## Supplementary Table S5 for "Genome-wide CRISPR guide RNA design and specificity analysis with GuideScan2": TableS5.csv (part 294 of 491)

gRNA_PAM	strain	chr	start	end	strand	offtargets_0m_opposite_strain	offtargets_1m_opposite_strain	offtargets_2m_opposite_strain	offtargets_3m_opposite_strain	offtargets_0m_same_strain	offtargets_1m_same_strain	offtargets_2m_same_strain	offtargets_3m_same_strain	PAM_SNP	SNP	PAM_insertion	PAM_deletion	insertion	deletion	Het	cutting_efficiency	gene
CCNTCCAGCACAGCTTGTAGCTC	129S1	5	96432635	96432658	-	0	0	2	14	1	0	1	15	0	2	0	0	0	0	FALSE	0.5708490
CCNTCCAGCACAGCTTTACCTAC	B6	9	105286139	105286162	-	0	0	1	13	1	0	1	12	0	0	0	0	0	1	FALSE	0.5852720
CCNTCCAGCACAGGTAGGCATTC	129S1	19	60576813	60576836	-	0	0	0	7	1	0	0	8	0	0	0	0	0	1	FALSE	0.6346010
CCNTCCAGCACAGGTGACACAGG	B6	3	38796797	38796820	-	0	0	2	25	1	0	2	26	0	1	1	0	1	0	FALSE	0.5577030
CCNTCCAGCACAGTTCCTTTTCC	B6	4	112992544	112992567	-	0	0	4	66	1	0	4	64	0	4	0	0	0	0	FALSE	0.6172670
CCNTCCAGCACATACTTTGCCTA	B6	11	38415207	38415230	-	0	0	3	5	1	0	3	5	1	1	0	0	0	0	FALSE	0.5881900
CCNTCCAGCACATCACAACATGG	129S1	7	28848060	28848083	-	0	0	78	59	1	0	74	60	0	2	0	0	0	0	FALSE	0.6752020	Rasgrp4
CCNTCCAGCACATTGGATGGTAC	129S1	18	10213637	10213660	-	0	0	3	6	1	0	3	6	1	2	0	0	0	0	FALSE	0.5234210
CCNTCCAGCACATTTTCTACACA	129S1	11	71109809	71109832	-	0	0	2	20	1	0	1	19	0	2	0	0	0	0	TRUE	0.6438050
CCNTCCAGCACATTTTCTGCATA	B6	11	71109809	71109832	-	0	0	2	18	1	0	1	17	0	2	0	0	0	0	TRUE	0.6063910
CCNTCCAGCACCAAAGGGAAACC	129S1	13	53474214	53474237	-	0	0	2	13	1	0	2	11	0	1	0	0	0	1	FALSE	0.5118110
CCNTCCAGCACCAAAGGGGAGGA	B6	13	53474214	53474237	-	0	0	0	19	1	0	0	17	0	1	0	0	0	1	FALSE	0.4791160
CCNTCCAGCACCACCCAGTCACC	B6	13	21110061	21110084	-	0	0	1	39	1	0	1	38	1	1	0	0	0	0	FALSE	0.3986980
CCNTCCAGCACCACTAATGTTTG	129S1	4	150065492	150065515	-	0	0	1	6	1	0	1	7	1	1	0	0	0	0	FALSE	0.6651310	H6pd
CCNTCCAGCACCAGGCTGGACCT	B6	3	32119491	32119514	-	0	0	2	22	1	0	2	21	0	0	0	0	0	1	FALSE	0.5645080
CCNTCCAGCACCCAACAGCATCT	129S1	5	92281092	92281115	-	0	0	2	30	1	0	2	28	1	1	0	0	0	0	FALSE	0.6032670
CCNTCCAGCACCCACGTTAATAG	B6	14	18279277	18279300	-	0	0	1	6	1	0	0	7	0	2	0	0	0	0	FALSE	0.5976490
CCNTCCAGCACCCAGACCAAGTC	129S1	2	172971851	172971874	-	0	0	3	21	1	0	3	19	1	2	0	0	0	0	FALSE	0.5140490
CCNTCCAGCACCCCACACCCTCA	129S1	2	164150277	164150300	-	0	0	4	59	1	0	4	62	0	0	0	0	0	1	FALSE	0.4204260
CCNTCCAGCACCCCTATAGTCAC	B6	19	48049921	48049944	-	0	0	1	6	1	0	1	8	1	1	0	0	0	0	FALSE	0.6329260
CCNTCCAGCACCCGGAACTGGGC	B6	15	79218958	79218981	-	0	0	1	11	1	0	0	13	0	2	0	0	0	0	FALSE	0.3933300
CCNTCCAGCACCCTGACACACAC	B6	17	55278648	55278671	-	0	0	3	55	1	0	3	56	0	0	0	0	1	0	FALSE	0.6239200
CCNTCCAGCACCCTTTCGCTTAG	B6	14	78950270	78950293	-	0	0	1	4	1	0	0	4	0	2	0	0	0	0	FALSE	0.6116340
CCNTCCAGCACCGGCGGCCCCTC	B6	9	77486790	77486813	-	0	0	1	4	1	0	1	7	0	2	0	0	0	0	FALSE	0.4024650
CCNTCCAGCACCTCCAGTCAAAA	129S1	11	93420303	93420326	-	0	0	1	13	1	0	1	13	1	1	0	0	0	0	FALSE	0.6085580
CCNTCCAGCACCTCCATCTTTGT	129S1	17	45841742	45841765	-	0	0	4	31	1	0	3	32	0	2	0	0	0	0	FALSE	0.5666480
CCNTCCAGCACCTGACATTTGTT	B6	3	74108520	74108543	-	0	0	3	24	1	0	3	23	1	1	0	0	0	0	FALSE	0.6025810
CCNTCCAGCACCTGTGTAAAAGT	B6	14	70072370	70072393	-	0	0	0	14	1	0	1	13	1	1	0	0	0	0	FALSE	0.6246410
CCNTCCAGCACCTTTGGGAGAGC	B6	14	35761105	35761128	-	0	0	0	14	1	0	0	11	0	3	0	0	0	0	FALSE	0.5615890
CCNTCCAGCACGATCACCCTTCC	B6	2	119383313	119383336	-	0	0	1	7	1	0	0	7	0	2	0	0	0	0	FALSE	0.5908150
CCNTCCAGCACGCAAGCCATTAA	129S1	3	29587551	29587574	-	0	0	0	5	1	0	0	6	1	1	0	0	0	0	TRUE	0.5591190
CCNTCCAGCACGTATGTGCCTCA	B6	5	9463110	9463133	-	0	0	0	5	1	0	0	6	0	0	0	0	0	1	FALSE	0.6719070
CCNTCCAGCACGTGATTGACAAC	129S1	1	188907789	188907812	-	0	0	0	4	1	0	0	4	0	0	0	1	0	1	FALSE	0.5286910
CCNTCCAGCACTAAGAACTTAGT	B6	9	80234032	80234055	-	0	0	1	19	1	0	1	19	0	0	0	1	0	1	FALSE	0.6068330
CCNTCCAGCACTAATCAGAAGGG	129S1	6	57576228	57576251	-	0	0	0	9	1	0	0	8	1	2	0	0	0	0	FALSE	0.5110030
CCNTCCAGCACTAGGCTCTTTCC	129S1	7	79160462	79160485	-	0	0	1	18	1	0	0	18	0	2	0	0	0	0	FALSE	0.6095020
CCNTCCAGCACTATGGGAACCTC	129S1	8	124658387	124658410	-	0	0	1	12	1	0	1	11	1	1	0	0	0	0	FALSE	0.6428290
CCNTCCAGCACTCAGGAAACAGG	B6	19	60576813	60576836	-	0	0	2	49	1	0	2	49	0	0	0	0	0	1	FALSE	0.5482330
CCNTCCAGCACTCAGTGTATCAG	129S1	16	85795336	85795359	-	0	0	1	10	1	0	1	11	0	1	0	0	0	1	FALSE	0.6284890
CCNTCCAGCACTCCATCTGCCTG	B6	2	153621267	153621290	-	0	0	6	55	1	0	5	56	0	2	0	0	0	0	FALSE	0.5919310
CCNTCCAGCACTCCCGCCCCTGT	129S1	2	163067885	163067908	-	0	0	2	19	1	0	1	18	0	0	0	0	1	0	FALSE	0.5739870
CCNTCCAGCACTGAAAAATAGAG	129S1	11	66403968	66403991	-	0	0	1	20	1	0	0	18	0	2	0	0	0	0	FALSE	0.4646060
CCNTCCAGCACTGAACCACTGAA	B6	4	10265567	10265590	-	0	0	0	17	1	0	0	17	0	0	0	0	0	1	FALSE	0.6151620
CCNTCCAGCACTGACCACTGAAC	129S1	4	10265567	10265590	-	0	0	0	19	1	0	1	17	0	0	0	0	0	1	FALSE	0.6383180
CCNTCCAGCACTGAGTTACACAC	129S1	6	114359958	114359981	-	0	0	0	24	1	0	0	22	0	4	0	0	0	0	FALSE	0.6428720
CCNTCCAGCACTGCAGAAACTAT	129S1	14	111421218	111421241	-	0	0	1	17	1	0	1	18	1	2	0	0	0	0	FALSE	0.5289890
CCNTCCAGCACTGGGGCAGGCAT	129S1	5	124043875	124043898	-	0	0	1	17	1	0	0	17	0	2	0	0	0	0	FALSE	0.5119350
CCNTCCAGCACTTAATAAAACCC	B6	5	96789420	96789443	-	0	0	0	9	1	0	0	10	0	0	0	0	1	0	FALSE	0.6232030
CCNTCCAGCACTTAATTAATAAA	129S1	5	96789420	96789443	-	0	0	1	17	1	0	1	16	0	0	0	0	1	0	FALSE	0.6109490
CCNTCCAGCACTTGGAGGTGTCG	B6	11	18123186	18123209	-	0	0	0	8	1	0	0	8	1	1	0	0	0	0	FALSE	0.5526860
CCNTCCAGCACTTGTGCAGCAAG	B6	14	16464951	16464974	-	0	0	1	18	1	0	0	18	0	2	0	0	0	0	FALSE	0.6396700
CCNTCCAGCAGAAAGGCCCCTGA	129S1	3	153541837	153541860	-	0	0	2	13	1	0	0	12	0	2	0	0	0	0	FALSE	0.5262430
CCNTCCAGCAGAAAGGTCCCTAA	B6	3	153541837	153541860	-	0	0	1	13	1	0	0	13	0	2	0	0	0	0	FALSE	0.5637310
CCNTCCAGCAGAACACATAAATA	129S1	6	57358150	57358173	-	0	0	0	16	1	0	0	14	0	3	0	0	0	0	FALSE	0.4933030	Vmn1r18
CCNTCCAGCAGAACTCCTCAGCT	129S1	1	152560586	152560609	-	0	0	3	22	1	0	3	22	1	1	0	0	0	0	FALSE	0.5463260
CCNTCCAGCAGAAGGCTCTTACT	129S1	1	120855945	120855968	-	0	0	0	12	1	0	0	13	0	0	0	0	1	0	FALSE	0.6241580
CCNTCCAGCAGACTCCAAGCAGA	B6	15	83771754	83771777	-	0	0	2	8	1	0	2	7	0	0	0	0	0	1	FALSE	0.5626890
CCNTCCAGCAGACTCCAAGTGGC	129S1	15	83771754	83771777	-	0	0	0	14	1	0	1	11	0	0	0	0	0	1	FALSE	0.6084720
CCNTCCAGCAGACTCTTCTGTCA	B6	1	79649676	79649699	-	0	0	1	19	1	0	1	16	0	1	1	0	1	0	FALSE	0.6277470	Ap1s3
CCNTCCAGCAGAGAAAAAAAATC	B6	15	94679878	94679901	-	0	0	9	72	1	0	6	77	0	0	0	0	1	0	FALSE	0.4976730
CCNTCCAGCAGAGACACATGTGT	B6	1	185054546	185054569	-	0	0	1	17	1	0	0	17	0	2	0	0	0	0	FALSE	0.6132900	Iars2
CCNTCCAGCAGAGATTTAATTGC	129S1	15	43186237	43186260	-	0	0	1	13	1	0	0	13	0	2	0	0	0	0	FALSE	0.5747060
CCNTCCAGCAGAGCCAAATACTT	B6	15	30397709	30397732	-	0	0	1	4	1	0	0	4	0	2	0	0	0	0	FALSE	0.4145540
CCNTCCAGCAGAGCCACCAATCT	129S1	5	139945575	139945598	-	0	0	0	11	1	0	0	11	1	1	0	0	0	0	FALSE	0.5053540
CCNTCCAGCAGAGCTCACCGGCC	B6	5	117987289	117987312	-	0	0	0	13	1	0	0	11	0	0	0	1	0	1	FALSE	0.4823800
CCNTCCAGCAGAGGAACCTGGTT	129S1	12	79784099	79784122	-	0	0	0	15	1	0	0	15	1	2	0	0	0	0	FALSE	0.5484850
CCNTCCAGCAGAGGCCTTGGTCA	129S1	3	153596185	153596208	-	0	0	0	13	1	0	0	14	1	2	0	0	0	0	FALSE	0.3869060
CCNTCCAGCAGAGGCTCTTACTG	B6	1	120855945	120855968	-	0	0	3	55	1	0	3	56	0	0	0	0	1	0	FALSE	0.5912010
CCNTCCAGCAGAGGTCAGTGAGT	129S1	5	99536114	99536137	-	0	0	1	18	1	0	2	17	1	1	0	0	0	0	FALSE	0.5652570
CCNTCCAGCAGAGTTCAAGTTAG	129S1	14	70627330	70627353	-	0	0	1	8	1	0	1	8	1	1	0	0	0	0	FALSE	0.5790830
CCNTCCAGCAGATAGAAAAAAAT	129S1	15	20252911	20252934	-	0	0	4	43	1	0	3	44	0	0	0	0	1	0	FALSE	0.5325640
CCNTCCAGCAGATAGAAAAAATC	B6	15	20252911	20252934	-	0	0	2	14	1	0	2	13	0	0	0	0	1	0	FALSE	0.5855960
CCNTCCAGCAGATCAGAAGTCTC	129S1	12	30778268	30778291	-	0	0	1	12	1	0	1	14	1	1	0	0	0	0	FALSE	0.6258650
CCNTCCAGCAGCAACACGTAGAA	129S1	12	33631656	33631679	-	0	0	0	5	1	0	0	6	0	0	0	0	1	1	FALSE	0.5270200
CCNTCCAGCAGCAAGTTATTTCA	B6	4	86562010	86562033	-	0	0	1	19	1	0	0	20	0	2	0	0	0	0	FALSE	0.5028550
CCNTCCAGCAGCAGATACATCTT	B6	12	18575625	18575648	-	0	0	1	12	1	0	1	13	1	1	0	0	0	0	FALSE	0.6334380
CCNTCCAGCAGCAGATACTGAAA	129S1	12	20287596	20287619	-	0	0	1	27	1	0	1	26	1	1	0	0	0	0	TRUE	0.5480710
CCNTCCAGCAGCAGCTGGCAATT	B6	14	31965028	31965051	-	0	0	1	19	1	0	0	19	0	2	0	0	0	1	FALSE	0.5017800	Parg
CCNTCCAGCAGCCACCCTCGTTA	B6	2	163760744	163760767	-	0	0	0	3	1	0	0	3	0	4	0	0	0	0	FALSE	0.6106450
CCNTCCAGCAGCCCCAGCCTTCA	B6	6	146746943	146746966	-	0	0	7	34	1	0	7	33	0	0	0	1	0	1	FALSE	0.5386180
CCNTCCAGCAGCCCGCTCAGAAC	B6	11	110396074	110396097	-	0	0	2	5	1	0	1	7	0	2	0	0	0	0	FALSE	0.5507470
CCNTCCAGCAGCCCTCTAAGGCC	B6	8	52146169	52146192	-	0	0	0	20	1	0	0	21	1	1	0	0	0	0	FALSE	0.5571240
CCNTCCAGCAGCCCTCTCAGAAT	129S1	11	110396074	110396097	-	0	0	1	18	1	0	0	16	0	2	0	0	0	0	FALSE	0.6042610
CCNTCCAGCAGCCGGTCTCGGCT	129S1	2	50189671	50189694	-	0	0	0	4	1	0	0	4	1	2	0	0	0	0	FALSE	0.5222590
CCNTCCAGCAGCCGTAGGAAGTG	B6	7	90303054	90303077	-	0	0	1	6	1	0	0	7	0	0	0	0	0	1	FALSE	0.3441970
CCNTCCAGCAGCCTCTATCTATG	129S1	13	20409012	20409035	-	0	0	0	11	1	0	0	12	1	1	0	0	0	0	FALSE	0.6147680
CCNTCCAGCAGCCTCTCTCCGAT	B6	12	99865090	99865113	-	0	0	1	6	1	0	0	6	0	2	0	0	0	0	FALSE	0.6023790
CCNTCCAGCAGCGATCAGCACCC	129S1	14	12969112	12969135	-	0	0	2	15	1	0	1	14	0	2	0	0	0	0	FALSE	0.5820800
CCNTCCAGCAGCGCCGCCGCAGC	129S1	12	118848712	118848735	-	0	0	1	8	1	0	1	8	1	1	0	0	0	0	FALSE	0.3406120
CCNTCCAGCAGCTCTCTGAAATA	129S1	13	67605703	67605726	-	0	0	8	57	1	0	8	55	1	4	0	0	0	0	FALSE	0.5906360
CCNTCCAGCAGCTCTGCGTTGTG	129S1	4	135113332	135113355	-	0	0	1	10	1	0	1	7	1	2	0	0	0	0	FALSE	0.6146940
CCNTCCAGCAGCTCTGCTTGCTC	129S1	4	132133521	132133544	-	0	0	2	29	1	0	2	29	0	0	0	0	1	0	FALSE	0.4690570
CCNTCCAGCAGCTGGGGATCACA	B6	18	73846695	73846718	-	0	0	0	23	1	0	0	23	1	1	0	0	0	0	FALSE	0.5899050
CCNTCCAGCAGCTGTGGGTTCTT	129S1	9	41629417	41629440	-	0	0	4	15	1	0	3	14	0	2	0	0	0	0	FALSE	0.5801540
CCNTCCAGCAGGACACAGACTTC	129S1	6	129931640	129931663	-	0	0	4	20	1	0	4	20	1	4	0	0	0	0	TRUE	0.5589330
CCNTCCAGCAGGACTAGTAACAC	129S1	8	47500701	47500724	-	0	0	1	2	1	0	0	3	1	1	0	0	0	0	FALSE	0.6429910
CCNTCCAGCAGGAGATAGAGTTC	129S1	9	63679276	63679299	-	0	0	1	17	1	0	1	18	0	0	0	0	0	1	FALSE	0.5724180
CCNTCCAGCAGGATAAAGGGAGA	129S1	4	111433617	111433640	-	0	0	1	24	1	0	1	23	0	0	0	0	0	1	FALSE	0.5576620
CCNTCCAGCAGGATTGCTTGGCT	129S1	11	88459663	88459686	-	0	0	0	10	1	0	0	9	0	3	0	0	0	0	FALSE	0.5983260
CCNTCCAGCAGGCACATCAGTAC	B6	4	85831698	85831721	-	0	0	1	6	1	0	0	7	0	2	0	0	0	0	FALSE	0.5823750
CCNTCCAGCAGGCAGAATCAAAG	129S1	18	82538655	82538678	-	0	0	2	17	1	0	1	18	0	2	0	0	0	0	FALSE	0.5110900
CCNTCCAGCAGGCATGTCAGTAC	129S1	4	85831698	85831721	-	0	0	2	6	1	0	1	6	0	2	0	0	0	0	FALSE	0.6455980
CCNTCCAGCAGGCCATAAATAAC	B6	15	12978334	12978357	-	0	0	0	7	1	0	0	8	1	1	0	0	0	0	FALSE	0.4918820
CCNTCCAGCAGGCCCACGGCATA	129S1	6	147692014	147692037	-	0	0	0	5	1	0	0	4	0	3	0	0	0	0	FALSE	0.5434810
CCNTCCAGCAGGGAGATAGAGTT	B6	9	63679276	63679299	-	0	0	0	7	1	0	0	7	0	0	0	0	0	1	FALSE	0.5429300
CCNTCCAGCAGGGAGATGTGTAG	129S1	12	30221947	30221970	-	0	0	3	19	1	0	3	19	1	1	0	0	0	0	FALSE	0.6207540
CCNTCCAGCAGGGCCAGCTTTTC	129S1	14	9285789	9285812	-	0	0	13	996	1	0	12	988	2	2	0	0	0	0	FALSE	0.4839320
CCNTCCAGCAGGGCCTCCCTTTC	B6	13	99339243	99339266	-	0	0	1	30	1	0	1	28	0	0	0	1	0	1	FALSE	0.4094050
CCNTCCAGCAGGGCCTCTCCCCC	B6	1	93014068	93014091	-	0	0	1	40	1	0	1	39	0	4	0	0	0	0	FALSE	0.3798080
CCNTCCAGCAGGGGTTTTGTGCC	129S1	14	118428598	118428621	-	0	0	0	7	1	0	0	7	2	4	0	0	0	0	FALSE	0.5966360
CCNTCCAGCAGGGTCGGAAGGAA	129S1	11	88307552	88307575	-	0	0	3	7	1	0	3	6	0	3	0	0	0	0	FALSE	0.5519010
CCNTCCAGCAGGGTGAGTCCAGC	129S1	13	99020961	99020984	-	0	0	2	16	1	0	1	16	0	0	0	0	1	0	FALSE	0.4984410
CCNTCCAGCAGGGTGAGTCCATT	B6	13	99020961	99020984	-	0	0	1	9	1	0	0	10	0	0	0	0	1	0	FALSE	0.6031860
CCNTCCAGCAGGGTGGGCCATTT	B6	13	40501158	40501181	-	0	0	2	9	1	0	2	9	0	0	0	0	1	0	FALSE	0.6015590
CCNTCCAGCAGGTCAGGAGACAT	129S1	1	106492654	106492677	-	0	0	1	15	1	0	1	15	0	0	0	0	0	1	FALSE	0.5633040
CCNTCCAGCAGTAGGTAACTGTG	B6	2	102987293	102987316	-	0	0	0	11	1	0	0	11	1	1	0	0	0	0	FALSE	0.4974220
CCNTCCAGCAGTCAATTCCAGCT	B6	6	92690727	92690750	-	0	0	0	7	1	0	0	7	1	1	0	0	0	0	FALSE	0.6198330
CCNTCCAGCAGTCCCCAGAGAGA	129S1	11	6831870	6831893	-	0	0	0	23	1	0	0	23	0	0	0	0	0	0	FALSE	0.4315960
CCNTCCAGCAGTGCCAGAGCCTC	B6	9	79748551	79748574	-	0	0	4	35	1	0	4	34	0	0	0	1	0	1	FALSE	0.5583000
CCNTCCAGCAGTGCTATCTGGAA	129S1	8	91696603	91696626	-	0	0	0	22	1	0	0	23	1	1	0	0	0	0	FALSE	0.5504250
CCNTCCAGCAGTGGACAGATGTG	129S1	17	36508850	36508873	-	0	0	1	36	1	0	1	36	1	1	0	0	0	0	FALSE	0.5867360
CCNTCCAGCAGTGGAGAAGCCGA	B6	8	70672667	70672690	-	0	0	2	10	1	0	2	10	0	0	0	0	1	0	FALSE	0.5372870
CCNTCCAGCAGTGGGCACGTCTC	B6	9	117742742	117742765	-	0	0	2	14	1	0	1	14	0	2	0	0	0	0	FALSE	0.5484210
CCNTCCAGCAGTGTCAGAACTGG	129S1	1	142079988	142080011	-	0	0	1	16	1	0	1	16	0	0	0	0	0	1	FALSE	0.6085380
CCNTCCAGCAGTTGGGAGCACGT	129S1	13	69529353	69529376	-	0	0	0	6	1	0	0	6	1	1	0	0	0	0	FALSE	0.6409610
CCNTCCAGCAGTTGTGGATTCTT	B6	9	41629417	41629440	-	0	0	1	14	1	0	0	14	0	2	0	0	0	0	FALSE	0.5978010
CCNTCCAGCATAAACCTCGGGGA	129S1	4	152506704	152506727	-	0	0	1	3	1	0	1	3	1	1	0	0	0	0	FALSE	0.5276890
CCNTCCAGCATAATGAACCCAGT	129S1	4	56539968	56539991	-	0	0	0	16	1	0	0	15	1	2	0	0	0	0	FALSE	0.6743370
CCNTCCAGCATACTCAGCAGCCT	129S1	14	8498605	8498628	-	0	0	0	18	1	0	0	17	0	3	0	0	0	0	FALSE	0.6805160
CCNTCCAGCATACTGTAGCAGAA	129S1	1	134484096	134484119	-	0	0	0	8	1	0	0	9	0	1	0	0	0	1	TRUE	0.5945400
CCNTCCAGCATAGAGCTTTCTTC	129S1	1	169154464	169154487	-	0	0	1	16	1	0	1	16	1	1	0	0	0	0	FALSE	0.6548970
CCNTCCAGCATAGATGCAGTAAA	129S1	15	74781813	74781836	-	0	0	1	6	1	0	0	5	0	2	0	0	0	0	FALSE	0.5304660
CCNTCCAGCATAGCACAAGTGAA	129S1	9	42039202	42039225	-	0	0	2	8	1	0	1	9	0	2	0	0	0	0	FALSE	0.5199180
CCNTCCAGCATAGCCTACCCCCC	129S1	7	3313915	3313938	-	0	0	1	4	1	0	0	4	0	0	0	0	1	0	FALSE	0.5890060
CCNTCCAGCATAGCCTCCCCCCT	B6	7	3313915	3313938	-	0	0	1	23	1	0	0	21	0	0	0	0	1	0	FALSE	0.5838190
CCNTCCAGCATAGCTTAGTTGCT	B6	3	86576460	86576483	-	0	0	3	18	1	0	1	18	0	2	0	0	0	0	FALSE	0.6096110
CCNTCCAGCATATACAGCGCTAC	129S1	2	4269582	4269605	-	0	0	1	2	1	0	0	2	0	2	0	0	0	0	FALSE	0.6216370
CCNTCCAGCATATATGATTTTGG	B6	4	100370930	100370953	-	0	0	3	5	1	0	2	5	0	2	0	0	0	0	FALSE	0.5760570
CCNTCCAGCATATGGACGGCCAG	B6	15	38953997	38954020	-	0	0	1	1	1	0	0	2	0	2	0	0	0	0	FALSE	0.6277470
CCNTCCAGCATATGGATTGCCAG	129S1	15	38953997	38954020	-	0	0	1	26	1	0	0	25	0	2	0	0	0	0	FALSE	0.6134190
CCNTCCAGCATATTCAGCACTAC	B6	2	4269582	4269605	-	0	0	3	7	1	0	2	8	0	2	0	0	0	0	FALSE	0.6979180
CCNTCCAGCATCACACCTGTCAC	129S1	13	76442448	76442471	-	0	0	0	19	1	0	0	18	0	1	0	0	0	1	FALSE	0.6663810
CCNTCCAGCATCACAGAGCTGAC	B6	14	64123749	64123772	-	0	0	2	21	1	0	2	20	1	1	0	0	0	0	FALSE	0.5771830
CCNTCCAGCATCACATGAGCGAA	B6	8	90477066	90477089	-	0	0	0	10	1	0	0	9	0	3	0	0	0	0	FALSE	0.5789830
CCNTCCAGCATCACATTCTAGAA	B6	16	34418427	34418450	-	0	0	1	15	1	0	1	15	0	0	0	0	0	1	FALSE	0.5661050
CCNTCCAGCATCACTGTGTGGTA	B6	2	144577394	144577417	-	0	0	3	19	1	0	2	20	0	2	0	0	0	0	FALSE	0.6541060
CCNTCCAGCATCAGATGGGAGCC	129S1	7	55270672	55270695	-	0	0	2	25	1	0	2	24	1	1	0	0	0	0	FALSE	0.4538120
CCNTCCAGCATCAGGCATTTACC	B6	14	12438188	12438211	-	0	0	1	12	1	0	1	12	1	1	0	0	0	0	FALSE	0.6384100
CCNTCCAGCATCAGTCTCCTAGG	129S1	8	98263903	98263926	-	0	0	2	31	1	0	2	33	1	1	0	0	0	0	FALSE	0.6010100
CCNTCCAGCATCATGGAAGAGGA	129S1	15	70976813	70976836	-	0	0	1	15	1	0	0	16	0	2	0	0	0	0	FALSE	0.5813540
CCNTCCAGCATCATGTGAGTGAA	129S1	8	90477066	90477089	-	0	0	2	11	1	0	2	10	0	3	0	0	0	0	FALSE	0.6203070
CCNTCCAGCATCCCCACACCCTC	B6	2	164150277	164150300	-	0	0	5	52	1	0	4	52	0	0	0	0	0	1	FALSE	0.4589480
CCNTCCAGCATCCGTTCCAATAG	129S1	3	38307164	38307187	-	0	0	1	5	1	0	0	5	0	2	0	0	0	0	FALSE	0.5551910
CCNTCCAGCATCCTCCCTTGCAG	129S1	4	148179074	148179097	-	0	0	4	25	1	0	3	27	1	3	0	0	0	0	FALSE	0.5568700
CCNTCCAGCATCCTTACCCATTA	B6	12	27154370	27154393	-	0	0	2	17	1	0	1	16	0	2	0	0	0	0	FALSE	0.6629710
CCNTCCAGCATCCTTGGAAGGGT	129S1	13	12584095	12584118	-	0	0	0	18	1	0	0	18	0	0	0	0	0	1	FALSE	0.6167780
CCNTCCAGCATCGAGTTTGCTGG	B6	7	24184045	24184068	-	0	0	0	6	1	0	0	5	1	3	0	0	0	0	FALSE	0.6094650
CCNTCCAGCATCGGGTGATCTTT	129S1	4	153706884	153706907	-	0	0	2	7	1	0	1	7	0	2	0	0	0	0	FALSE	0.6279270
CCNTCCAGCATCGGTCTGCATAT	B6	15	3602383	3602406	-	0	0	1	6	1	0	1	6	1	1	0	0	0	0	FALSE	0.6407520
CCNTCCAGCATCGGTTGGCAGTT	129S1	2	144870432	144870455	-	0	0	0	12	1	0	0	11	1	2	0	0	0	0	FALSE	0.5647050
CCNTCCAGCATCGTACAAGTGAA	B6	9	42039202	42039225	-	0	0	1	4	1	0	0	4	0	2	0	0	0	0	FALSE	0.5451690
CCNTCCAGCATCTAATCATGGAA	129S1	8	21000681	21000704	-	0	0	39	1347	1	0	42	1325	2	3	0	0	0	0	TRUE	0.5318370
CCNTCCAGCATCTACTTGCCTCT	B6	1	58198976	58198999	-	0	0	0	31	1	0	1	30	1	1	0	0	0	0	FALSE	0.6253140
CCNTCCAGCATCTCATATCCCAG	B6	14	45616978	45617001	-	0	0	3	20	1	0	3	22	0	0	0	0	1	0	FALSE	0.6294700	Styx
CCNTCCAGCATCTCTTATATCCC	129S1	14	45616978	45617001	-	0	0	1	19	1	0	1	19	0	0	0	0	1	0	FALSE	0.6120970	Styx
CCNTCCAGCATCTGGCTCTGAGA	129S1	1	170574375	170574398	-	0	0	4	45	1	0	4	48	1	1	0	0	0	0	FALSE	0.5304680
CCNTCCAGCATCTTGATAATATG	129S1	9	41546131	41546154	-	0	0	0	8	1	0	0	9	0	0	0	1	0	1	FALSE	0.6144340
CCNTCCAGCATGAATGCCCTGGA	B6	9	112307538	112307561	-	0	0	1	5	1	0	1	5	1	1	0	0	0	0	FALSE	0.5728840
CCNTCCAGCATGACTGTATCACT	129S1	8	98353901	98353924	-	0	0	0	14	1	0	0	14	1	1	0	0	0	0	FALSE	0.6238110
CCNTCCAGCATGAGTGGGAGGGT	B6	18	76973881	76973904	-	0	0	3	18	1	0	2	16	0	2	0	0	0	0	FALSE	0.5389060
CCNTCCAGCATGCACACAGACTC	129S1	11	58145946	58145969	-	0	0	1	41	1	0	1	41	1	1	0	0	0	0	FALSE	0.5397950
CCNTCCAGCATGCACCCAGTGTG	B6	5	15490680	15490703	-	0	0	2	12	1	0	2	12	0	0	0	0	1	0	FALSE	0.4509050
CCNTCCAGCATGCCTCTTTGGAG	129S1	16	34520947	34520970	-	0	0	1	20	1	0	1	21	1	1	0	0	0	0	FALSE	0.5545450
CCNTCCAGCATGCGCCACAACCC	129S1	1	11100897	11100920	-	0	0	1	9	1	0	0	8	0	2	0	0	0	0	FALSE	0.4933430
CCNTCCAGCATGGCACATCTACT	129S1	9	91532923	91532946	-	0	0	1	21	1	0	1	19	1	2	0	0	0	0	FALSE	0.5679310
CCNTCCAGCATGGCGCAGGCAGT	B6	11	83006630	83006653	-	0	0	3	18	1	0	2	19	1	4	0	0	0	0	FALSE	0.5696910
CCNTCCAGCATGGTGCAGGCAGG	129S1	11	83006630	83006653	-	0	0	2	31	1	0	1	30	1	4	0	0	0	0	FALSE	0.5271890
CCNTCCAGCATGGTTCTTTTCTA	B6	8	89834020	89834043	-	0	0	0	17	1	0	0	17	0	3	0	0	0	0	FALSE	0.6137350
CCNTCCAGCATGTAAGTGTACCT	B6	4	57116394	57116417	-	0	0	1	12	1	0	1	14	0	0	0	0	0	1	FALSE	0.6481580
CCNTCCAGCATGTTCTCCCTACG	129S1	1	68533832	68533855	-	0	0	2	8	1	0	1	8	0	2	0	0	0	0	FALSE	0.5700890
CCNTCCAGCATGTTCTCCCTCTG	B6	1	68533832	68533855	-	0	0	2	47	1	0	1	45	0	2	0	0	0	0	FALSE	0.5507720
CCNTCCAGCATTAAAGCAAATTA	129S1	5	7783308	7783331	-	0	0	2	11	1	0	2	13	0	0	0	0	0	1	FALSE	0.5091420
CCNTCCAGCATTAAAGCAGCAAA	B6	5	7783308	7783331	-	0	0	0	6	1	0	0	6	0	0	0	0	0	1	FALSE	0.5277790
CCNTCCAGCATTAACCTCCTGAA	B6	7	77223035	77223058	-	0	0	1	14	1	0	1	15	1	1	0	0	0	0	FALSE	0.5821580
CCNTCCAGCATTAAGACTAGGGA	B6	4	30899947	30899970	-	0	0	0	3	1	0	0	3	1	1	0	0	0	0	FALSE	0.5437320
CCNTCCAGCATTAAGTGTACCTA	129S1	4	57116394	57116417	-	0	0	2	6	1	0	2	6	0	0	0	0	0	1	FALSE	0.6043480
CCNTCCAGCATTACTTCAAAAGT	129S1	5	97083525	97083548	-	0	0	0	10	1	0	0	10	1	3	0	0	0	0	FALSE	0.6057130
CCNTCCAGCATTATGACGGCTAG	129S1	1	147715010	147715033	-	0	0	9	44	1	0	7	45	0	2	0	0	0	0	FALSE	0.6227670
CCNTCCAGCATTCCACGCTCGTT	B6	13	98316357	98316380	-	0	0	0	1	1	0	0	1	1	1	0	0	0	0	FALSE	0.5621340
CCNTCCAGCATTCCTCCAGCACC	B6	9	102540464	102540487	-	0	0	6	28	1	0	10	28	0	2	0	0	0	0	TRUE	0.6110880
CCNTCCAGCATTCCTTCCAATAG	B6	3	38307164	38307187	-	0	0	1	12	1	0	0	13	0	2	0	0	0	0	FALSE	0.5754810
CCNTCCAGCATTCTGGCCAAAAT	129S1	8	38270662	38270685	-	0	0	1	10	1	0	0	10	0	2	0	0	0	0	FALSE	0.5915820
CCNTCCAGCATTCTGGTCAAAGT	B6	8	38270662	38270685	-	0	0	2	9	1	0	1	9	0	2	0	0	0	0	FALSE	0.5897090
CCNTCCAGCATTGAGTTTGGTAG	129S1	17	71282265	71282288	-	0	0	0	10	1	0	0	9	1	2	0	0	0	0	FALSE	0.5875850
CCNTCCAGCATTGCAAAACAGTG	B6	19	50566052	50566075	-	0	0	1	6	1	0	1	6	0	0	0	0	1	0	FALSE	0.5515370
CCNTCCAGCATTGCAGAAACAGT	129S1	19	50566052	50566075	-	0	0	1	21	1	0	1	22	0	0	0	0	1	0	FALSE	0.5845940
CCNTCCAGCATTGTAAGAGGCTT	B6	14	77688561	77688584	-	0	0	1	12	1	0	0	11	0	2	0	0	0	0	FALSE	0.6364780
CCNTCCAGCATTTTAACTCACAT	129S1	7	53114800	53114823	-	0	0	0	14	1	0	0	13	1	1	0	0	0	0	FALSE	0.6089320
CCNTCCAGCATTTTATCCCCAAC	129S1	18	5141162	5141185	-	0	0	1	7	1	0	1	7	1	1	0	0	0	0	FALSE	0.7113190
CCNTCCAGCATTTTATGAGTTCT	129S1	7	37787967	37787990	-	0	0	1	23	1	0	0	23	0	2	0	0	0	0	FALSE	0.6396590
CCNTCCAGCATTTTTTTCACTAG	129S1	16	5717332	5717355	-	0	0	1	19	1	0	2	17	0	0	0	0	0	1	FALSE	0.6350110
CCNTCCAGCATTTTTTTTCACTA	B6	16	5717332	5717355	-	0	0	1	33	1	0	2	36	0	0	0	0	0	1	FALSE	0.6303490
CCNTCCAGCATTTTTTTTTTTCA	129S1	6	147689571	147689594	-	0	0	18	226	1	0	17	230	0	0	0	0	0	1	FALSE	0.5758540
CCNTCCAGCCAAAAGGTTGCCCA	B6	15	73667150	73667173	-	0	0	2	8	1	0	1	9	0	0	0	0	1	0	FALSE	0.5557260
CCNTCCAGCCAAAAGGTTGGCCC	129S1	15	73667150	73667173	-	0	0	3	7	1	0	2	8	0	0	0	0	1	0	FALSE	0.5313840
CCNTCCAGCCAAAGTAATTGAGT	B6	1	45753160	45753183	-	0	0	0	16	1	0	0	17	1	1	0	0	0	0	FALSE	0.5471970
CCNTCCAGCCAAATAATAGACAT	129S1	17	75333203	75333226	-	0	0	2	5	1	0	2	5	0	0	1	0	1	0	FALSE	0.5814310
CCNTCCAGCCAACAGAGACGTGC	129S1	18	12113817	12113840	-	0	0	1	3	1	0	0	3	0	2	0	0	0	0	FALSE	0.5480510
CCNTCCAGCCAAGATCACATTAA	129S1	12	116204057	116204080	-	0	0	2	13	1	0	2	14	1	1	0	0	0	0	FALSE	0.5394400	Dync2i1
CCNTCCAGCCAAGCGCTTGTGGT	B6	14	54526989	54527012	-	0	0	1	5	1	0	0	4	0	2	0	0	0	0	FALSE	0.4306550
CCNTCCAGCCAAGCGGTGGTGGT	129S1	14	54526989	54527012	-	0	0	6	28	1	0	5	27	0	2	0	0	0	0	FALSE	0.4072670
CCNTCCAGCCAAGTCCTCCACCC	129S1	2	163725641	163725664	-	0	0	2	25	1	0	1	24	1	1	0	0	0	0	FALSE	0.4000640
CCNTCCAGCCAAGTCCTCTACTC	B6	1	31164880	31164903	-	0	0	1	7	1	0	0	7	1	2	0	0	0	0	FALSE	0.4864390
CCNTCCAGCCAATACCTTTCTGC	B6	19	44333706	44333729	-	0	0	2	16	1	0	2	16	1	1	0	0	0	0	FALSE	0.5583490	Scd4
CCNTCCAGCCAATCTTTGGCCCA	129S1	3	121747466	121747489	-	0	0	122	171	1	0	120	169	0	3	0	0	0	0	FALSE	0.5637750
CCNTCCAGCCAATGTCTACCTAG	129S1	7	58309290	58309313	-	0	0	1	11	1	0	1	10	0	1	0	0	0	1	FALSE	0.5291890
CCNTCCAGCCAATTCCGTGTGTT	B6	6	134894969	134894992	-	0	0	0	8	1	0	0	7	1	3	0	0	0	0	FALSE	0.5939970
CCNTCCAGCCACAAAAGGCCACA	B6	15	83710920	83710943	-	0	0	3	27	1	0	3	27	1	1	0	0	0	0	FALSE	0.5853460
CCNTCCAGCCACAACACACGCCC	129S1	9	104025925	104025948	-	0	0	1	15	1	0	1	15	0	0	0	0	0	1	FALSE	0.6100050
CCNTCCAGCCACAACACGCCACG	B6	9	104025925	104025948	-	0	0	0	25	1	0	1	27	0	0	0	0	0	1	FALSE	0.5761140
CCNTCCAGCCACACACAACTGTG	B6	10	118539523	118539546	-	0	0	0	32	1	0	0	28	1	1	0	0	0	0	FALSE	0.5880340
CCNTCCAGCCACACCACACTCCT	B6	11	117056051	117056074	-	0	0	2	40	1	0	1	44	0	0	0	0	1	0	FALSE	0.3207710
CCNTCCAGCCACACCCATGACCC	129S1	5	126721261	126721284	-	0	0	4	29	1	0	4	27	0	3	0	0	0	0	FALSE	0.5042870
CCNTCCAGCCACACCTGCACACA	129S1	11	117056051	117056074	-	0	0	5	84	1	0	6	81	0	0	0	0	1	0	FALSE	0.3840410
CCNTCCAGCCACACTGCTCCAGG	129S1	1	113785676	113785699	-	0	0	3	25	1	0	2	27	0	2	0	0	0	0	FALSE	0.5079710
CCNTCCAGCCACAGAACTTCCCA	129S1	13	37512361	37512384	-	0	0	3	29	1	0	2	29	0	2	0	0	0	0	FALSE	0.4909450
CCNTCCAGCCACAGCCAGTGGTT	B6	1	155712841	155712864	-	0	0	4	19	1	0	4	19	1	2	0	0	0	1	FALSE	0.4883670
CCNTCCAGCCACATCCCTTGCTA	129S1	8	26648615	26648638	-	0	0	1	29	1	0	0	28	0	2	0	0	0	0	FALSE	0.5650700
CCNTCCAGCCACATCCTTTGCTG	B6	8	26648615	26648638	-	0	0	4	25	1	0	3	28	0	2	0	0	0	0	FALSE	0.5862320
CCNTCCAGCCACATTTTATTGTT	B6	12	28683457	28683480	-	0	0	2	34	1	0	2	33	1	1	0	0	0	0	FALSE	0.5254130
CCNTCCAGCCACCGCACCACACA	129S1	3	126385524	126385547	-	0	0	1	26	1	0	0	28	0	2	0	0	0	0	FALSE	0.5297380
CCNTCCAGCCACCTTTATATAGT	129S1	14	21761555	21761578	-	0	0	1	6	1	0	1	7	0	0	0	0	0	0	FALSE	0.6270160
CCNTCCAGCCACCTTTCAGAAAG	B6	2	59597218	59597241	-	0	0	3	67	1	0	3	68	1	1	0	0	0	0	FALSE	0.5602640
CCNTCCAGCCACGCCCAAGGAGA	B6	19	28684486	28684509	-	0	0	0	10	1	0	1	9	0	0	0	0	1	0	FALSE	0.4380780
CCNTCCAGCCACGCCCATAACTC	B6	5	126721261	126721284	-	0	0	1	13	1	0	2	11	0	3	0	0	0	0	FALSE	0.5407180
CCNTCCAGCCACGTGTTCATCTC	B6	1	135757120	135757143	-	0	0	1	10	1	0	0	10	0	2	0	0	0	0	FALSE	0.5491310
CCNTCCAGCCACTAAAGCCAGCC	129S1	9	106150057	106150080	-	0	0	0	16	1	0	0	15	0	0	0	0	0	1	FALSE	0.4880590
CCNTCCAGCCACTAAATGTTTAT	129S1	15	30453864	30453887	-	0	0	1	19	1	0	1	18	1	1	0	0	0	0	FALSE	0.6009810
CCNTCCAGCCACTACAAGCCAGC	B6	9	106150057	106150080	-	0	0	0	11	1	0	0	11	0	0	0	0	0	1	FALSE	0.4932580
CCNTCCAGCCACTACTTGTTGGT	129S1	11	88775393	88775416	-	0	0	0	4	1	0	0	4	1	1	0	0	0	0	FALSE	0.6166760
CCNTCCAGCCACTATCCAGCCAA	129S1	1	131120207	131120230	-	0	0	0	39	1	0	0	36	1	1	0	0	0	0	TRUE	0.4739580
CCNTCCAGCCACTCTTAAAATTC	129S1	8	101577445	101577468	-	0	0	1	15	1	0	1	16	1	1	0	0	0	1	FALSE	0.5713590
CCNTCCAGCCACTGAAGTACATC	129S1	12	67227154	67227177	-	0	0	3	18	1	0	3	19	0	0	1	0	1	0	FALSE	0.6261810
CCNTCCAGCCACTGGGTCAATGT	129S1	5	100047446	100047469	-	0	0	0	15	1	0	0	14	0	1	0	0	0	1	FALSE	0.5796200
CCNTCCAGCCAGAGGGAGAGTTT	129S1	15	53235629	53235652	-	0	0	1	24	1	0	2	23	0	0	0	0	0	1	FALSE	0.5532030
CCNTCCAGCCAGCAACAGAATCT	129S1	2	129609969	129609992	-	0	0	0	46	1	0	0	48	0	4	0	0	0	0	FALSE	0.5768190
CCNTCCAGCCAGCACGAAACAGA	129S1	12	17445215	17445238	-	0	0	0	9	1	0	0	10	0	3	0	0	0	0	FALSE	0.5381030
CCNTCCAGCCAGCAGGCAGGTGA	B6	8	124370427	124370450	-	0	0	3	25	1	0	3	24	1	1	0	0	0	0	FALSE	0.4549230
CCNTCCAGCCAGCATAATTAGAT	129S1	15	79689900	79689923	-	0	0	0	3	1	0	0	3	0	0	0	0	0	0	FALSE	0.5559350
CCNTCCAGCCAGCCCCCCCCACA	129S1	5	21570099	21570122	-	0	0	10	139	1	0	12	138	0	1	0	0	0	1	FALSE	0.4356750
CCNTCCAGCCAGCCCCCCCCCCG	B6	5	115039104	115039127	-	0	0	21	154	1	0	21	157	0	0	0	0	1	0	FALSE	0.4450370
CCNTCCAGCCAGCTCTCAGCTCT	B6	6	145131432	145131455	-	0	0	3	49	1	0	3	54	1	2	0	0	0	0	FALSE	0.6512970
CCNTCCAGCCAGGAAGGACTTCA	B6	13	67067962	67067985	-	0	0	2	29	1	0	2	26	1	1	0	0	0	0	FALSE	0.4421100
CCNTCCAGCCAGGACTTCAGGCT	B6	13	95493531	95493554	-	0	0	1	24	1	0	1	24	0	3	0	0	0	0	FALSE	0.5145400
CCNTCCAGCCAGGCACACTGAAG	129S1	15	34374938	34374961	-	0	0	2	22	1	0	2	22	0	0	0	0	1	0	FALSE	0.4936920
CCNTCCAGCCAGGCCATCTGATG	129S1	9	66751852	66751875	-	0	0	2	16	1	0	1	15	0	2	0	0	0	0	FALSE	0.3858390	Rab8b
CCNTCCAGCCAGGTCTGTACAGG	129S1	6	138273994	138274017	-	0	0	0	15	1	0	0	14	1	4	0	0	0	0	FALSE	0.4288460
CCNTCCAGCCAGTCTGGCTCCTC	B6	1	135551568	135551591	-	0	0	2	22	1	0	1	21	0	2	0	0	0	0	FALSE	0.5719020
CCNTCCAGCCAGTGTTGCTCAGG	B6	X	152801071	152801094	-	0	0	3	14	1	0	3	16	1	1	0	0	0	0	FALSE	0.5418940
CCNTCCAGCCAGTTCCTCAATAT	B6	14	70791585	70791608	-	0	0	2	11	1	0	1	12	0	2	0	0	0	0	FALSE	0.6013350	Hr
CCNTCCAGCCAGTTCCTTGATAT	129S1	14	70791585	70791608	-	0	0	2	12	1	0	1	11	0	2	0	0	0	0	FALSE	0.5859720	Hr
CCNTCCAGCCAGTTCTACTGACC	129S1	11	58788096	58788119	-	0	0	2	15	1	0	3	15	1	1	0	0	0	0	FALSE	0.6099620
CCNTCCAGCCATACTTCCCAAGA	B6	15	30711922	30711945	-	0	0	6	19	1	0	5	19	0	2	0	0	0	0	FALSE	0.5794940
CCNTCCAGCCATATATGTAGCAG	129S1	16	80248552	80248575	-	0	0	2	32	1	0	2	32	1	1	0	0	0	0	FALSE	0.6135500
CCNTCCAGCCATCACCCCTGACT	129S1	17	5186924	5186947	-	0	0	1	21	1	0	1	22	1	1	0	0	0	0	FALSE	0.5190280
CCNTCCAGCCATCACGATAACGA	129S1	2	168770687	168770710	-	0	0	1	4	1	0	0	5	0	2	0	0	0	0	FALSE	0.6011910
CCNTCCAGCCATCAGAAAAGCTG	B6	17	63077042	63077065	-	0	0	3	23	1	0	3	23	0	0	0	0	0	1	FALSE	0.5260010
CCNTCCAGCCATCAGACCAAATG	B6	7	30488959	30488982	-	0	0	0	13	1	0	0	14	1	1	0	0	0	0	FALSE	0.6429520	Krtdap
CCNTCCAGCCATCCTAGAAACCT	129S1	13	102949575	102949598	-	0	0	2	17	1	0	2	18	0	2	0	0	0	0	FALSE	0.6135760
CCNTCCAGCCATCCTTGCTTTCC	129S1	1	94036100	94036123	-	0	0	3	96	1	0	1	98	0	2	0	0	0	0	FALSE	0.5484000
CCNTCCAGCCATCTAGTTGGACT	129S1	17	27518653	27518676	-	0	0	0	7	1	0	0	6	0	3	0	0	0	0	FALSE	0.6331460
CCNTCCAGCCATCTCTATTCTCT	B6	5	119962998	119963021	-	0	0	2	56	1	0	2	54	1	1	0	0	0	0	FALSE	0.5792030
CCNTCCAGCCATGAGCCAAAATG	B6	2	50180432	50180455	-	0	0	6	54	1	0	6	58	1	1	0	0	0	0	FALSE	0.5216190
CCNTCCAGCCATGCAGGCGCTTA	B6	14	14912820	14912843	-	0	0	2	6	1	0	1	6	0	2	0	0	0	0	FALSE	0.5276820
CCNTCCAGCCATGCCTAGCAGAC	129S1	18	72980759	72980782	-	0	0	0	13	1	0	0	13	0	1	0	0	1	0	FALSE	0.5208470
CCNTCCAGCCATGCTGCTTGATG	B6	8	71754475	71754498	-	0	0	1	20	1	0	2	20	0	3	0	0	0	0	TRUE	0.5695310
CCNTCCAGCCATGGCCAGCGCCA	129S1	8	93685816	93685839	-	0	0	2	20	1	0	2	18	1	1	0	0	0	0	FALSE	0.5524180
CCNTCCAGCCATGGCTGCACATC	129S1	17	74445278	74445301	-	0	0	3	13	1	0	2	12	1	1	0	0	0	0	FALSE	0.5932770
CCNTCCAGCCATGGCTTCACAGC	B6	17	50033343	50033366	-	0	0	3	29	1	0	1	30	0	2	0	0	0	0	FALSE	0.6294490
CCNTCCAGCCATGGCTTTACAAC	129S1	17	50033343	50033366	-	0	0	3	12	1	0	3	13	0	2	0	0	0	0	FALSE	0.5739100
CCNTCCAGCCATGGTCATGAATT	B6	13	68551554	68551577	-	0	0	0	11	1	0	0	10	1	1	0	0	0	0	FALSE	0.6327680
CCNTCCAGCCATGTCGTCTATTA	129S1	8	92921541	92921564	-	0	0	0	5	1	0	0	5	0	1	0	0	0	1	FALSE	0.6625370
CCNTCCAGCCATTACTTCCAGAT	B6	16	6349860	6349883	-	0	0	0	24	1	0	0	24	1	1	0	0	0	0	FALSE	0.5489080
CCNTCCAGCCATTGAACACGCCC	129S1	19	28684486	28684509	-	0	0	1	2	1	0	1	2	0	0	0	0	1	0	FALSE	0.5269160
CCNTCCAGCCATTGACCTAGCAC	129S1	8	33208301	33208324	-	0	0	2	4	1	0	1	4	0	2	0	0	0	0	FALSE	0.5551790
CCNTCCAGCCATTGACCTAGTGC	B6	8	33208301	33208324	-	0	0	1	4	1	0	0	4	0	2	0	0	0	0	FALSE	0.5626150
CCNTCCAGCCCAACATGCAGCAG	B6	14	16183594	16183617	-	0	0	6	35	1	0	5	33	0	2	0	0	0	0	FALSE	0.4436120
CCNTCCAGCCCAAGGAATCGATG	129S1	7	118842574	118842597	-	0	0	1	7	1	0	0	7	0	2	0	0	0	0	FALSE	0.5490500
CCNTCCAGCCCAAGTTACTATCA	129S1	7	19324442	19324465	-	0	0	0	10	1	0	0	9	1	1	0	0	0	0	FALSE	0.5258170
CCNTCCAGCCCAAGTTTGTGACC	129S1	6	147051099	147051122	-	0	0	0	7	1	0	0	7	0	0	0	0	0	1	FALSE	0.5911590
CCNTCCAGCCCAATCCTACCCCT	129S1	9	106841851	106841874	-	0	0	1	19	1	0	2	16	1	1	0	0	0	0	FALSE	0.5626340
CCNTCCAGCCCAATGTCTACCTG	B6	7	58309290	58309313	-	0	0	5	48	1	0	5	49	0	1	0	0	0	1	FALSE	0.5506350
CCNTCCAGCCCACAGCACTAGGG	129S1	16	11736895	11736918	-	0	0	3	16	1	0	2	16	0	2	0	0	0	0	FALSE	0.3317910
CCNTCCAGCCCACCAAAGAGAAC	129S1	3	127423164	127423187	-	0	0	0	10	1	0	0	11	1	1	0	0	0	0	FALSE	0.3482040
CCNTCCAGCCCACCACCCTTTTC	B6	11	110542933	110542956	-	0	0	4	49	1	0	5	45	0	0	0	0	0	1	FALSE	0.4371490
CCNTCCAGCCCACTATCTCTACC	B6	4	133290606	133290629	-	0	0	2	23	1	0	2	24	0	0	0	0	0	1	FALSE	0.5495920
CCNTCCAGCCCACTGGGGCTCTC	B6	6	125818483	125818506	-	0	0	0	14	1	0	0	15	0	0	0	0	0	1	FALSE	0.5755710
CCNTCCAGCCCACTTACCCCGCT	129S1	15	36839123	36839146	-	0	0	3	15	1	0	2	13	0	3	0	0	0	0	FALSE	0.5992560
CCNTCCAGCCCAGAGGAAAAACA	129S1	14	70241991	70242014	-	0	0	7	26	1	0	7	25	1	1	0	0	0	0	FALSE	0.4305910
CCNTCCAGCCCAGAGTCCAGTTA	B6	14	118605192	118605215	-	0	0	1	16	1	0	1	15	0	3	0	0	0	0	FALSE	0.5914920
CCNTCCAGCCCAGCACAAGAGGC	129S1	3	41928020	41928043	-	0	0	3	28	1	0	2	29	1	1	0	0	0	0	FALSE	0.4002670
CCNTCCAGCCCAGCAGACATAAG	B6	18	72980759	72980782	-	0	0	0	26	1	0	0	27	0	1	0	0	1	0	FALSE	0.5077950
CCNTCCAGCCCAGCCCCCTGATG	129S1	1	189802858	189802881	-	0	0	4	21	1	0	4	21	0	0	1	0	1	0	FALSE	0.4114570
CCNTCCAGCCCAGCTGCATGGTA	129S1	6	50661617	50661640	-	0	0	1	17	1	0	1	16	0	0	0	0	1	0	FALSE	0.4931390
CCNTCCAGCCCAGCTGCTGGTAA	B6	6	50661617	50661640	-	0	0	2	26	1	0	2	27	0	0	0	0	1	0	FALSE	0.5493300
CCNTCCAGCCCAGGCATAGCTGC	B6	13	68573422	68573445	-	0	0	5	8	1	0	4	8	0	2	0	0	0	0	FALSE	0.5056740
CCNTCCAGCCCAGGCATCCTCTG	129S1	7	116292801	116292824	-	0	0	3	31	1	0	3	35	0	2	0	0	1	0	FALSE	0.4338730
CCNTCCAGCCCAGGCCTCCCCCT	B6	16	72047580	72047603	-	0	0	4	95	1	0	2	95	0	2	0	0	0	0	FALSE	0.4213250
CCNTCCAGCCCAGGCTACAGCTT	B6	6	137728499	137728522	-	0	0	0	23	1	0	0	24	1	3	0	0	0	0	FALSE	0.4492690	Strap
CCNTCCAGCCCAGGGGAATAAAG	129S1	17	24296562	24296585	-	0	0	2	12	1	0	1	11	0	0	0	0	0	1	FALSE	0.5301290	Pdpk1
CCNTCCAGCCCAGGGGGGAATAA	B6	17	24296562	24296585	-	0	0	0	9	1	0	0	9	0	0	0	0	0	1	FALSE	0.4765220	Pdpk1
CCNTCCAGCCCAGTATGACGGGG	129S1	3	84424852	84424875	-	0	0	1	3	1	0	0	3	0	2	0	0	0	0	FALSE	0.5358310
CCNTCCAGCCCAGTATGCTGGGG	B6	3	84424852	84424875	-	0	0	2	30	1	0	2	29	0	2	0	0	0	0	FALSE	0.5058880
CCNTCCAGCCCAGTCTCCCATCA	129S1	6	81986232	81986255	-	0	0	2	26	1	0	2	26	1	1	0	0	0	0	FALSE	0.4738050
CCNTCCAGCCCAGTCTTCCAAGA	129S1	15	35799368	35799391	-	0	0	3	23	1	0	1	24	0	2	0	0	0	0	FALSE	0.4702500
CCNTCCAGCCCAGTGTTACTTCC	B6	19	21878993	21879016	-	0	0	1	17	1	0	0	17	0	2	0	0	0	0	FALSE	0.5835640
CCNTCCAGCCCAGTTAGCCATGG	129S1	17	68012727	68012750	-	0	0	2	10	1	0	1	10	0	2	0	0	0	0	FALSE	0.5595960
CCNTCCAGCCCAGTTGGCCACGG	B6	17	68012727	68012750	-	0	0	1	6	1	0	0	6	0	2	0	0	0	0	FALSE	0.5461060
CCNTCCAGCCCATCCAATTATAA	129S1	15	30662346	30662369	-	0	0	0	8	1	0	0	8	1	1	0	0	0	0	FALSE	0.5294140
CCNTCCAGCCCATCCTGATTTAT	129S1	4	70449403	70449426	-	0	0	1	20	1	0	1	20	1	2	0	0	0	0	FALSE	0.5855500
CCNTCCAGCCCATGAAGACGGTT	129S1	19	30245383	30245406	-	0	0	0	3	1	0	0	4	1	1	0	0	0	0	FALSE	0.5624410
CCNTCCAGCCCATGCCACTGAAT	129S1	11	94755745	94755768	-	0	0	3	12	1	0	2	12	0	2	0	0	0	0	FALSE	0.5756970
CCNTCCAGCCCATGTACCTCTGA	B6	11	115910422	115910445	-	0	0	1	17	1	0	1	17	0	0	0	1	0	1	FALSE	0.6336120
CCNTCCAGCCCATGTGCTCTGTT	129S1	4	98804582	98804605	-	0	0	3	38	1	0	3	35	0	0	0	0	1	0	FALSE	0.5144960
CCNTCCAGCCCATGTGCTGTTTC	B6	4	98804582	98804605	-	0	0	2	25	1	0	2	24	0	0	0	0	1	0	FALSE	0.5058920
CCNTCCAGCCCATGTTGTTATAA	129S1	2	123222202	123222225	-	0	0	2	18	1	0	2	18	0	3	0	0	0	0	FALSE	0.5315530
CCNTCCAGCCCATTCACCCCGCT	B6	15	36839123	36839146	-	0	0	2	6	1	0	1	7	0	3	0	0	0	0	FALSE	0.5494010
CCNTCCAGCCCCAAATTAGCAAG	129S1	4	134119843	134119866	-	0	0	0	15	1	0	0	14	0	2	0	1	0	1	FALSE	0.4838960
CCNTCCAGCCCCAACCTCTAGCA	B6	4	118306163	118306186	-	0	0	2	19	1	0	2	20	1	1	0	0	0	0	FALSE	0.3583200	Mpl
CCNTCCAGCCCCAAGTTTGTGAC	B6	6	147051099	147051122	-	0	0	2	14	1	0	2	13	0	0	0	0	0	1	FALSE	0.5553470
CCNTCCAGCCCCAATCCATCACT	129S1	4	133290606	133290629	-	0	0	2	30	1	0	2	26	0	0	0	0	0	1	FALSE	0.5293890
CCNTCCAGCCCCAATCTAGACTA	129S1	15	73668203	73668226	-	0	0	0	5	1	0	0	5	0	0	0	0	0	1	FALSE	0.5467850
CCNTCCAGCCCCAATGCTGGTAC	B6	8	84281807	84281830	-	0	0	0	8	1	0	0	8	0	1	0	0	0	1	FALSE	0.5162760
CCNTCCAGCCCCAATGTTTTTGT	B6	4	136001102	136001125	-	0	0	0	29	1	0	0	32	1	1	0	0	0	0	FALSE	0.5434170
CCNTCCAGCCCCACACAGTGACC	129S1	7	98382344	98382367	-	0	0	3	26	1	0	2	24	1	1	0	0	0	0	FALSE	0.3933040
CCNTCCAGCCCCACAGCACTCTC	B6	11	116751492	116751515	-	0	0	1	42	1	0	1	41	0	3	0	0	0	0	TRUE	0.5332010
CCNTCCAGCCCCAGAAATGTGTT	B6	2	104324742	104324765	-	0	0	2	32	1	0	2	32	1	1	0	0	0	0	FALSE	0.5054410	Hipk3
CCNTCCAGCCCCAGCAATTTAAT	129S1	10	118056235	118056258	-	0	0	1	21	1	0	1	20	1	1	0	0	0	0	FALSE	0.4981200
CCNTCCAGCCCCAGCCCAAGGCT	129S1	5	128357128	128357151	-	0	0	6	49	1	0	4	52	0	2	0	0	0	0	FALSE	0.2898910
CCNTCCAGCCCCAGGCACCTCTA	B6	9	60395659	60395682	-	0	0	0	23	1	0	0	23	1	1	0	0	0	0	FALSE	0.4948980
CCNTCCAGCCCCAGGCTTCAAAG	129S1	12	16498504	16498527	-	0	0	8	43	1	0	8	45	0	0	0	0	0	1	FALSE	0.4648750
CCNTCCAGCCCCAGTAAACATTC	129S1	15	87527553	87527576	-	0	0	2	13	1	0	2	12	1	1	0	0	0	1	FALSE	0.5859940
CCNTCCAGCCCCATAAGTCATGT	B6	4	133536888	133536911	-	0	0	0	18	1	0	0	19	1	2	0	0	0	0	FALSE	0.5132550
CCNTCCAGCCCCATCTACTTTGG	B6	7	19206874	19206897	-	0	0	0	19	1	0	0	20	1	1	0	0	0	0	FALSE	0.5856440
CCNTCCAGCCCCATCTATCATTG	129S1	7	129459857	129459880	-	0	0	0	18	1	0	0	18	1	3	0	0	1	0	FALSE	0.5638640
CCNTCCAGCCCCATTCTCTTCTA	129S1	1	191873100	191873123	-	0	0	4	45	1	0	4	46	1	1	0	0	0	0	FALSE	0.5760670	Kcnh1
CCNTCCAGCCCCCAAAATGTCTT	B6	7	99461535	99461558	-	0	0	1	33	1	0	1	34	1	1	0	0	0	0	FALSE	0.5174980	Neu3
CCNTCCAGCCCCCAATCTAGACT	B6	15	73668203	73668226	-	0	0	0	15	1	0	0	16	0	0	0	0	0	1	FALSE	0.5571800
CCNTCCAGCCCCCACCACTGACA	129S1	14	104631150	104631173	-	0	0	8	53	1	0	7	55	0	2	0	0	0	0	FALSE	0.4411490
CCNTCCAGCCCCCACTCTGCTGG	B6	9	107985999	107986022	-	0	0	2	33	1	0	2	31	0	3	0	0	0	0	FALSE	0.4956940
CCNTCCAGCCCCCAGGCTTCAAA	B6	12	16498504	16498527	-	0	0	3	43	1	0	2	43	0	0	0	0	0	1	FALSE	0.4795150
CCNTCCAGCCCCCATCCACAGCA	B6	9	45740886	45740909	-	0	0	0	42	1	0	0	41	0	0	0	0	1	0	FALSE	0.3094650
CCNTCCAGCCCCCATCCCCAAAA	129S1	13	71403969	71403992	-	0	0	6	99	1	0	6	95	0	0	1	0	1	0	FALSE	0.4823760
CCNTCCAGCCCCCCACTTTTTAT	129S1	2	29867058	29867081	-	0	0	3	45	1	0	4	43	1	1	0	0	0	0	FALSE	0.4954440
CCNTCCAGCCCCCCATCCACAGC	129S1	9	45740886	45740909	-	0	0	4	65	1	0	4	64	0	0	0	0	1	0	FALSE	0.2728540
CCNTCCAGCCCCCGCTCGTCTGG	129S1	9	107985999	107986022	-	0	0	0	11	1	0	0	8	0	3	0	0	0	0	FALSE	0.4827380
CCNTCCAGCCCCCTCAAAAAAAA	B6	6	120783090	120783113	-	0	0	10	168	1	0	12	175	0	0	0	0	0	1	FALSE	0.5402160
CCNTCCAGCCCCCTCAAAAAATT	129S1	6	120783090	120783113	-	0	0	3	26	1	0	2	26	0	0	0	0	0	1	FALSE	0.5509390
CCNTCCAGCCCCGATATGGTGCT	129S1	8	84281807	84281830	-	0	0	0	4	1	0	0	4	0	1	0	0	0	1	FALSE	0.5635160
CCNTCCAGCCCCGCCCCCCCCAA	B6	4	99043776	99043799	-	0	0	25	342	1	0	21	348	0	1	0	0	1	0	FALSE	0.4667460
CCNTCCAGCCCCGTAGCTCACCG	129S1	15	80217672	80217695	-	0	0	0	10	1	0	0	11	0	4	0	0	0	0	FALSE	0.4827150
CCNTCCAGCCCCGTATGTTACTT	129S1	3	38735266	38735289	-	0	0	1	3	1	0	0	4	0	2	0	0	0	0	FALSE	0.6085450
CCNTCCAGCCCCTAATCCCCTCC	129S1	15	14672470	14672493	-	0	0	17	78	1	0	19	79	1	1	0	0	0	0	FALSE	0.4156140
CCNTCCAGCCCCTATTTGTAATG	B6	14	118489545	118489568	-	0	0	2	15	1	0	2	15	0	0	0	1	0	1	FALSE	0.5367970
CCNTCCAGCCCCTCAAGAATAAT	129S1	5	150405795	150405818	-	0	0	3	19	1	0	2	20	0	1	0	0	1	0	FALSE	0.5807750
CCNTCCAGCCCCTCAAGGATATT	B6	5	150405795	150405818	-	0	0	1	22	1	0	0	24	0	1	0	0	1	0	FALSE	0.5579490
CCNTCCAGCCCCTCACTGCGGGG	129S1	7	19203614	19203637	-	0	0	7	41	1	0	5	39	0	2	0	0	0	0	FALSE	0.5284280	Exoc3l2
CCNTCCAGCCCCTCAGTATATGC	B6	5	28314195	28314218	-	0	0	0	13	1	0	0	13	2	2	0	0	0	0	FALSE	0.5741230
CCNTCCAGCCCCTCATCTGAGAT	B6	12	103981845	103981868	-	0	0	3	19	1	0	3	22	1	1	0	0	0	0	FALSE	0.5975390
CCNTCCAGCCCCTCCCCTGCATC	129S1	8	15921696	15921719	-	0	0	6	110	1	0	6	108	2	2	0	0	1	0	FALSE	0.5057370
CCNTCCAGCCCCTCCTCTGTGTG	129S1	9	40646986	40647009	-	0	0	11	93	1	0	11	92	0	1	0	0	1	0	FALSE	0.5606350
CCNTCCAGCCCCTGAATTCAGGT	129S1	8	124771471	124771494	-	0	0	2	20	1	0	2	20	1	3	0	0	0	0	FALSE	0.5338810
CCNTCCAGCCCCTGGCCTCCTCT	129S1	1	121137413	121137436	-	0	0	4	76	1	0	4	75	1	2	0	0	0	0	FALSE	0.5519030
CCNTCCAGCCCCTGTACACATGA	129S1	7	49480719	49480742	-	0	0	2	21	1	0	2	19	0	3	0	0	0	0	FALSE	0.5626170
CCNTCCAGCCCCTTACTTTTCTT	129S1	8	35711347	35711370	-	0	0	5	61	1	0	4	62	1	3	0	0	0	0	FALSE	0.5895100
CCNTCCAGCCCCTTATGGTACTT	B6	3	38735266	38735289	-	0	0	2	14	1	0	1	14	0	2	0	0	0	0	FALSE	0.6229390
CCNTCCAGCCCCTTCTGGGTTCT	129S1	17	37150771	37150794	-	0	0	1	38	1	0	1	36	0	0	0	0	0	1	FALSE	0.5302890
CCNTCCAGCCCCTTGCTGCTTGG	B6	7	145056631	145056654	-	0	0	3	21	1	0	3	21	0	0	0	0	0	1	FALSE	0.5539870
CCNTCCAGCCCCTTTATCAGTGC	B6	12	29786862	29786885	-	0	0	0	10	1	0	0	10	1	4	0	0	0	0	FALSE	0.6091290
CCNTCCAGCCCGCCACATTATGC	B6	14	83450558	83450581	-	0	0	0	6	1	0	0	4	1	2	0	0	0	0	FALSE	0.5043290
CCNTCCAGCCCGCGGGGAGCGCG	129S1	7	19364087	19364110	-	0	0	2	4	1	0	2	4	1	1	0	0	0	0	FALSE	0.3613060
CCNTCCAGCCCGGAGCCAGGGTC	B6	9	62436072	62436095	-	0	0	0	11	1	0	0	11	0	0	0	0	0	1	FALSE	0.4072540
CCNTCCAGCCCGTCTGCCAGAGA	129S1	8	48140701	48140724	-	0	0	2	9	1	0	1	9	0	0	0	0	0	1	FALSE	0.4297960
CCNTCCAGCCCTAGCCCAGCAAG	B6	11	88037636	88037659	-	0	0	1	25	1	0	0	24	0	2	0	0	0	0	FALSE	0.4169340
CCNTCCAGCCCTAGGAATAGAAC	129S1	14	21152356	21152379	-	0	0	2	10	1	0	1	10	0	2	0	0	0	0	FALSE	0.5204710
CCNTCCAGCCCTAGTAGCCAGCA	B6	10	19946293	19946316	-	0	0	0	17	1	0	0	16	1	1	0	0	0	0	FALSE	0.5133980
CCNTCCAGCCCTAGTGTTCTCTT	B6	14	16347296	16347319	-	0	0	2	33	1	0	1	33	0	0	0	0	0	1	FALSE	0.5868380
CCNTCCAGCCCTATGAATTTAAT	B6	17	58879562	58879585	-	0	0	3	19	1	0	3	18	1	3	0	0	0	0	FALSE	0.5717810
CCNTCCAGCCCTCACAGTGCTTC	B6	14	47363839	47363862	-	0	0	0	26	1	0	0	27	0	0	0	0	0	1	FALSE	0.5501230
CCNTCCAGCCCTCACATGCTTCA	129S1	14	47363839	47363862	-	0	0	2	25	1	0	1	25	0	0	0	0	0	1	FALSE	0.5391830
CCNTCCAGCCCTCACCAACCATT	129S1	13	76235319	76235342	-	0	0	1	23	1	0	1	22	1	1	0	0	0	0	FALSE	0.5572380
CCNTCCAGCCCTCAGACGCACAC	B6	4	154569575	154569598	-	0	0	1	23	1	0	1	20	0	3	0	0	0	0	FALSE	0.4275150
CCNTCCAGCCCTCAGGGTGTACA	B6	4	154860828	154860851	-	0	0	1	19	1	0	0	19	0	0	0	0	1	0	FALSE	0.5698730
CCNTCCAGCCCTCAGGGTGTATG	129S1	4	154860828	154860851	-	0	0	3	14	1	0	1	15	0	0	0	0	1	0	FALSE	0.5911510
CCNTCCAGCCCTCCCACAGTCCT	B6	18	76953090	76953113	-	0	0	4	75	1	0	3	78	0	2	0	0	0	0	FALSE	0.4888250
CCNTCCAGCCCTCCCACCTTCCC	129S1	8	26697620	26697643	-	0	0	47	2498	1	0	48	2491	0	2	0	0	0	0	TRUE	0.5360210
CCNTCCAGCCCTCCCCTAGTTCT	B6	15	100705322	100705345	-	0	0	2	47	1	0	2	46	1	1	0	0	0	0	FALSE	0.5610800	Slc4a8
CCNTCCAGCCCTCCTGAGTGAGC	129S1	8	3093159	3093182	-	0	0	6	25	1	0	4	27	0	2	0	0	0	0	FALSE	0.5179200
CCNTCCAGCCCTCCTTGCATGCA	B6	14	36716822	36716845	-	0	0	2	71	1	0	1	73	0	2	0	0	0	0	FALSE	0.4437220
CCNTCCAGCCCTCCTTTGAAAGT	129S1	16	7921643	7921666	-	0	0	1	23	1	0	1	23	0	0	0	0	0	1	FALSE	0.5259360
CCNTCCAGCCCTCCTTTGGAAAG	B6	16	7921643	7921666	-	0	0	0	25	1	0	1	23	0	0	0	0	0	1	FALSE	0.5053200
CCNTCCAGCCCTCTGACGAAGTC	129S1	4	95872853	95872876	-	0	0	1	9	1	0	0	9	0	2	0	0	0	0	FALSE	0.5346470
CCNTCCAGCCCTCTGCTCCATAC	B6	12	72006489	72006512	-	0	0	6	25	1	0	6	24	0	0	0	0	1	0	FALSE	0.5502990
CCNTCCAGCCCTCTTGCTCCATA	129S1	12	72006489	72006512	-	0	0	2	23	1	0	1	22	0	0	0	0	1	0	FALSE	0.6094320
CCNTCCAGCCCTGAGAGCTGCTC	129S1	2	102723406	102723429	-	0	0	0	26	1	0	0	23	0	3	0	0	0	0	FALSE	0.5289450
CCNTCCAGCCCTGCGCACTAGTT	129S1	14	117770662	117770685	-	0	0	0	10	1	0	0	6	0	3	0	0	0	0	FALSE	0.5221600
CCNTCCAGCCCTGCTCACATGGA	B6	1	33673669	33673692	-	0	0	1	14	1	0	1	14	0	0	0	0	0	1	FALSE	0.4672410
CCNTCCAGCCCTGGAAATAGAAC	B6	14	21152356	21152379	-	0	0	1	15	1	0	0	14	0	2	0	0	0	0	FALSE	0.5036560
CCNTCCAGCCCTGGAAATAGGTT	129S1	15	100471296	100471319	-	0	0	0	12	1	0	0	12	1	1	0	0	0	0	FALSE	0.5551680
CCNTCCAGCCCTGTCACTGGGGC	129S1	5	86102326	86102349	-	0	0	1	21	1	0	1	20	0	0	0	0	0	1	FALSE	0.5139970
CCNTCCAGCCCTGTCCAGTACTC	129S1	3	127488304	127488327	-	0	0	1	21	1	0	1	22	0	0	0	0	0	1	FALSE	0.6320870
CCNTCCAGCCCTGTCCTAAAGGA	B6	3	127488304	127488327	-	0	0	1	10	1	0	1	12	0	0	0	0	0	1	FALSE	0.5100440
CCNTCCAGCCCTGTGTGCACACA	129S1	8	70597531	70597554	-	0	0	2	37	1	0	2	38	0	3	0	0	0	0	FALSE	0.5524250
CCNTCCAGCCCTTAGCCAGACAT	129S1	4	24369421	24369444	-	0	0	2	20	1	0	1	19	0	2	0	0	0	0	FALSE	0.5520870
CCNTCCAGCCCTTAGTAGTTCAC	129S1	12	24867247	24867270	-	0	0	2	11	1	0	2	11	1	1	0	0	0	0	FALSE	0.6365920
CCNTCCAGCCCTTCTTGCATCCA	129S1	14	36716822	36716845	-	0	0	2	43	1	0	1	48	0	2	0	0	0	0	FALSE	0.4936680
CCNTCCAGCCCTTGAGGGGCAGA	129S1	7	127979710	127979733	-	0	0	4	34	1	0	4	34	0	0	0	1	0	1	FALSE	0.4878100
CCNTCCAGCCCTTGCCCTACTGT	B6	1	135674719	135674742	-	0	0	1	22	1	0	1	24	0	1	0	0	0	1	FALSE	0.5915850
CCNTCCAGCCCTTGGAGCTAATA	129S1	12	17650945	17650968	-	0	0	1	10	1	0	0	10	0	0	0	0	1	0	FALSE	0.5640850
CCNTCCAGCCCTTGGAGCTATAA	B6	12	17650945	17650968	-	0	0	2	9	1	0	1	10	0	0	0	0	1	0	FALSE	0.5461840
CCNTCCAGCCGAAAACACTCGAG	129S1	13	95841812	95841835	-	0	0	1	3	1	0	0	3	0	2	0	0	0	0	FALSE	0.4464630
CCNTCCAGCCGACCCACAACATG	129S1	11	115277880	115277903	-	0	0	0	6	1	0	0	5	0	0	0	0	1	0	FALSE	0.5333060
CCNTCCAGCCGACCCACACATGT	B6	11	115277880	115277903	-	0	0	0	10	1	0	0	11	0	0	0	0	1	0	FALSE	0.5619180
CCNTCCAGCCGACCCCCCCCAAC	129S1	8	24470453	24470476	-	0	0	4	40	1	0	3	43	0	1	0	0	0	1	FALSE	0.4803210
CCNTCCAGCCGAGACTTCACTTT	129S1	16	44088185	44088208	-	0	0	3	8	1	0	2	8	0	1	0	1	0	1	FALSE	0.6155760	Sidt1
CCNTCCAGCCGAGGTCCAGGGGA	129S1	3	83225309	83225332	-	0	0	0	12	1	0	0	11	1	2	0	0	0	0	FALSE	0.4861630
CCNTCCAGCCGCAAACACTTGAG	B6	13	95841812	95841835	-	0	0	1	5	1	0	0	7	0	2	0	0	0	0	FALSE	0.5069300
CCNTCCAGCCGCCAGGACCCGCG	129S1	7	118584684	118584707	-	0	0	0	12	1	0	0	12	0	2	0	0	1	0	FALSE	0.4708350
CCNTCCAGCCGCCTGCCGGCGGC	B6	7	118584684	118584707	-	0	0	0	11	1	0	0	9	0	2	0	0	1	0	FALSE	0.4205310
CCNTCCAGCCGCGCGTTCATCTC	129S1	1	135757120	135757143	-	0	0	2	1	1	0	1	1	0	2	0	0	0	0	FALSE	0.4780390
CCNTCCAGCCGCTCCTTGGGTTT	129S1	8	88772439	88772462	-	0	0	1	13	1	0	0	14	0	2	0	0	0	0	FALSE	0.5778700
CCNTCCAGCCGGAGCCAGGGTCT	129S1	9	62436072	62436095	-	0	0	2	12	1	0	2	11	0	0	0	0	0	1	FALSE	0.4968460
CCNTCCAGCCGGCCTCCTCAGAC	B6	14	54219627	54219650	-	0	0	0	4	1	0	0	4	1	2	0	0	0	0	FALSE	0.4611280
CCNTCCAGCCGGCTACTTGGACT	B6	17	27518653	27518676	-	0	0	0	3	1	0	0	2	0	3	0	0	0	0	FALSE	0.5955500
CCNTCCAGCCGGGCATCTATCAC	129S1	4	140682428	140682451	-	0	0	0	14	1	0	0	13	1	2	0	0	0	0	FALSE	0.4968710
CCNTCCAGCCGGTGTCCTGCCAG	129S1	7	39487635	39487658	-	0	0	1	14	1	0	1	15	0	0	0	0	0	1	FALSE	0.5333080
CCNTCCAGCCGGTTTTGTTTTCT	129S1	1	125974007	125974030	-	0	0	3	25	1	0	3	23	1	1	0	0	0	0	FALSE	0.5263480
CCNTCCAGCCGTATATCATAACC	B6	10	4557561	4557584	-	0	0	0	3	1	0	0	4	1	1	0	0	0	0	FALSE	0.5703580
CCNTCCAGCCGTGGCTACATAGG	B6	2	20236957	20236980	-	0	0	2	13	1	0	1	12	0	2	0	0	0	0	FALSE	0.5223120
CCNTCCAGCCGTTTACCCTGCTG	129S1	9	110940855	110940878	-	0	0	0	8	1	0	0	7	0	1	0	0	1	0	FALSE	0.5957520
CCNTCCAGCCGTTTTTTTGTTTT	B6	6	146639086	146639109	-	0	0	9	142	1	0	6	145	0	0	0	0	1	0	FALSE	0.5168440
CCNTCCAGCCGTTTTTTTTGTTT	129S1	6	146639086	146639109	-	0	0	8	151	1	0	7	145	0	0	0	0	1	0	FALSE	0.5180020
CCNTCCAGCCTAACAGAGGATGC	129S1	11	17698894	17698917	-	0	0	2	13	1	0	2	13	0	0	0	1	0	1	FALSE	0.5080850
CCNTCCAGCCTAACCCAGAAGTT	B6	2	118327805	118327828	-	0	0	1	22	1	0	1	22	0	0	0	0	0	1	FALSE	0.4958220
CCNTCCAGCCTAAGCAAGGCTGG	B6	9	109735075	109735098	-	0	0	0	9	1	0	0	11	0	0	0	0	0	1	FALSE	0.5514470
CCNTCCAGCCTAATGACATGATT	129S1	1	65607299	65607322	-	0	0	2	28	1	0	2	25	1	1	0	0	0	0	FALSE	0.5083080
CCNTCCAGCCTACAGAAGGAAGC	129S1	9	61073682	61073705	-	0	0	2	23	1	0	2	24	1	1	0	0	0	0	FALSE	0.5540930
CCNTCCAGCCTACATGAAAGCCC	129S1	14	69863058	69863081	-	0	0	2	13	1	0	1	13	0	2	0	0	0	0	FALSE	0.5885660
CCNTCCAGCCTACATGAATGTCC	B6	14	69863058	69863081	-	0	0	2	13	1	0	1	13	0	2	0	0	0	0	FALSE	0.6264510
CCNTCCAGCCTAGCACTGTAGGC	129S1	15	98055220	98055243	-	0	0	1	13	1	0	1	11	0	2	0	0	1	0	FALSE	0.5622300
CCNTCCAGCCTAGCATAGCTGAC	B6	8	75250945	75250968	-	0	0	9	151	1	0	9	151	0	4	0	0	0	0	FALSE	0.5533130
CCNTCCAGCCTAGCCAGCCCTAG	B6	11	67755101	67755124	-	0	0	0	11	1	0	0	12	1	1	0	0	0	0	FALSE	0.4731660
CCNTCCAGCCTAGCCTTGTCGCC	B6	19	60509068	60509091	-	0	0	0	15	1	0	0	15	1	1	0	0	0	0	FALSE	0.5672510
CCNTCCAGCCTAGGCAAATCGGT	129S1	5	73232516	73232539	-	0	0	4	42	1	0	4	41	0	1	1	0	1	0	FALSE	0.5786040
CCNTCCAGCCTAGTCTTCTAAGA	B6	15	35799368	35799391	-	0	0	3	12	1	0	2	12	0	2	0	0	0	0	FALSE	0.5309890
CCNTCCAGCCTAGTGCCCGGCGG	B6	15	74715686	74715709	-	0	0	1	4	1	0	1	4	0	0	0	0	0	1	FALSE	0.5810900
CCNTCCAGCCTAGTGCTTTTTCC	129S1	15	74715686	74715709	-	0	0	0	9	1	0	0	10	0	0	0	0	0	1	FALSE	0.6092030
CCNTCCAGCCTAGTGTTCTCTTC	129S1	14	16347296	16347319	-	0	0	0	19	1	0	0	17	0	0	0	0	0	1	FALSE	0.5970600
CCNTCCAGCCTATACATAAAGAA	129S1	7	36648963	36648986	-	0	0	1	6	1	0	1	7	1	2	0	0	0	0	FALSE	0.5461400
CCNTCCAGCCTATAGAGTCTATA	B6	11	5595683	5595706	-	0	0	0	7	1	0	0	8	0	2	0	0	1	0	FALSE	0.6256420
CCNTCCAGCCTATGCAAGAAGTG	B6	15	30993564	30993587	-	0	0	2	9	1	0	1	10	0	1	0	0	1	0	FALSE	0.4458960
CCNTCCAGCCTATGCAAGTAGTT	129S1	15	30993564	30993587	-	0	0	1	8	1	0	0	5	0	1	0	0	1	0	FALSE	0.4997260
CCNTCCAGCCTATGGATTCTTTA	B6	1	175889132	175889155	-	0	0	0	16	1	0	0	15	1	1	0	0	0	0	FALSE	0.5522670
CCNTCCAGCCTATTGTTTGATAA	B6	1	169932958	169932981	-	0	0	0	7	1	0	0	6	0	3	0	0	0	0	FALSE	0.5722760
CCNTCCAGCCTCAAATTAACCAA	B6	8	38596519	38596542	-	0	0	0	17	1	0	0	17	1	1	0	0	0	0	FALSE	0.5700460
CCNTCCAGCCTCACTATGAGGAC	B6	5	22656768	22656791	-	0	0	1	17	1	0	1	19	1	1	0	0	0	0	FALSE	0.6047880
CCNTCCAGCCTCACTGTCTTAGC	129S1	3	12852122	12852145	-	0	0	2	35	1	0	1	36	0	2	0	0	0	0	FALSE	0.5237340
CCNTCCAGCCTCAGAGGCCACAA	129S1	1	185595249	185595272	-	0	0	1	33	1	0	1	33	0	0	0	0	1	0	FALSE	0.5221760
CCNTCCAGCCTCAGGCCACAACA	B6	1	185595249	185595272	-	0	0	2	24	1	0	2	24	0	0	0	0	1	0	FALSE	0.4918370
CCNTCCAGCCTCAGTCAGATGCC	129S1	6	91230190	91230213	-	0	0	2	23	1	0	2	25	1	1	0	0	0	0	FALSE	0.5074020
CCNTCCAGCCTCATGGAAACAGA	129S1	18	65293906	65293929	-	0	0	2	23	1	0	2	21	1	1	0	0	0	0	FALSE	0.5308050	Nedd4l
CCNTCCAGCCTCATGGACTTGAA	B6	8	126281178	126281201	-	0	0	0	29	1	0	0	33	1	1	0	0	0	0	FALSE	0.5647170
CCNTCCAGCCTCATTATGTGAAA	129S1	3	130172547	130172570	-	0	0	0	15	1	0	0	15	1	1	0	0	0	0	FALSE	0.6017880
CCNTCCAGCCTCCAAATCAGAGC	B6	1	134702528	134702551	-	0	0	1	18	1	0	0	20	0	2	0	0	0	0	FALSE	0.5924300
CCNTCCAGCCTCCAAGGATGTGG	B6	4	114431282	114431305	-	0	0	1	23	1	0	1	22	1	1	0	0	0	0	FALSE	0.5490420
CCNTCCAGCCTCCAATCTCCAGT	B6	8	34866563	34866586	-	0	0	5	28	1	0	5	29	1	3	0	0	0	0	FALSE	0.5611920
CCNTCCAGCCTCCACTAACCACA	B6	14	48066088	48066111	-	0	0	2	36	1	0	1	34	0	2	0	0	0	0	FALSE	0.5321720
CCNTCCAGCCTCCACTGCTCACC	B6	6	134196731	134196754	-	0	0	3	89	1	0	3	87	0	3	0	0	0	0	FALSE	0.5386380
CCNTCCAGCCTCCAGAATTATAA	B6	17	73844099	73844122	-	0	0	8	37	1	0	10	36	1	1	0	0	0	0	FALSE	0.5338270
CCNTCCAGCCTCCAGCATAACAT	B6	5	126069253	126069276	-	0	0	1	20	1	0	1	20	1	1	0	0	0	0	FALSE	0.6026440
CCNTCCAGCCTCCCCCGCCCACC	129S1	6	134196731	134196754	-	0	0	12	175	1	0	10	178	0	3	0	0	0	0	FALSE	0.4434080
CCNTCCAGCCTCCCTTCCACTTC	129S1	14	47647229	47647252	-	0	0	7	122	1	0	5	117	0	2	0	0	0	0	FALSE	0.5774930
CCNTCCAGCCTCCCTTCCAGTAC	B6	14	47647229	47647252	-	0	0	1	34	1	0	0	33	0	2	0	0	0	0	FALSE	0.5804380
CCNTCCAGCCTCCGAATCAGAAC	129S1	1	134702528	134702551	-	0	0	2	8	1	0	1	6	0	2	0	0	0	0	FALSE	0.5851520
CCNTCCAGCCTCCGGCATCCACT	B6	12	17025616	17025639	-	0	0	1	22	1	0	0	21	0	2	0	0	0	0	FALSE	0.5486450
CCNTCCAGCCTCCTTTATTCTGG	129S1	1	159896958	159896981	-	0	0	1	24	1	0	1	24	0	0	0	0	1	0	FALSE	0.5805310
CCNTCCAGCCTCCTTTTCCACGT	B6	7	17159687	17159710	-	0	0	4	30	1	0	5	32	0	2	0	0	0	0	FALSE	0.5881400
CCNTCCAGCCTCCTTTTTTTCAA	129S1	13	108050264	108050287	-	0	0	3	40	1	0	2	41	0	0	0	0	0	1	FALSE	0.5750950
CCNTCCAGCCTCGAAAACTGTGT	B6	5	144237845	144237868	-	0	0	2	12	1	0	1	12	0	2	0	0	0	0	FALSE	0.5619450
CCNTCCAGCCTCGCACGCGGCGG	129S1	11	115181211	115181234	-	0	0	0	1	1	0	0	1	1	1	0	0	0	0	FALSE	0.4858780
CCNTCCAGCCTCGTCTCAACTTT	129S1	12	20347388	20347411	-	0	0	0	14	1	0	0	12	0	0	0	0	0	1	FALSE	0.5734230
CCNTCCAGCCTCTCTGAGAATGT	129S1	2	143907303	143907326	-	0	0	3	23	1	0	3	24	1	1	0	0	0	0	FALSE	0.5677650
CCNTCCAGCCTCTGCCATCTCTG	B6	7	97799913	97799936	-	0	0	4	90	1	0	4	90	0	0	1	0	1	0	FALSE	0.5332570
CCNTCCAGCCTCTGCCCCATGGG	B6	4	128506995	128507018	-	0	0	1	53	1	0	1	52	1	1	0	0	0	0	FALSE	0.5348280
CCNTCCAGCCTCTGGAGAGCAGC	B6	7	79108011	79108034	-	0	0	3	21	1	0	3	20	0	0	0	0	0	1	FALSE	0.4323710	Polg
CCNTCCAGCCTCTGGGCTGGCAA	129S1	6	50812189	50812212	-	0	0	5	25	1	0	4	24	0	0	0	0	0	1	FALSE	0.5663310
CCNTCCAGCCTCTGGGCTGGCCT	B6	6	50812189	50812212	-	0	0	4	23	1	0	3	23	0	0	0	0	0	1	FALSE	0.5487540
CCNTCCAGCCTCTGGTAACCACA	B6	6	92328496	92328519	-	0	0	5	36	1	0	5	38	1	1	0	0	0	0	FALSE	0.5487130
CCNTCCAGCCTCTTCAACGGTGA	129S1	X	48038252	48038275	-	0	0	0	13	1	0	0	14	1	2	0	0	0	0	FALSE	0.6197460
CCNTCCAGCCTCTTTAATAGGGA	B6	1	157126747	157126770	-	0	0	0	8	1	0	0	8	1	1	0	0	0	0	FALSE	0.5821480	Rasal2
CCNTCCAGCCTCTTTTGCACTGA	B6	4	57080861	57080884	-	0	0	2	18	1	0	1	18	0	2	0	0	0	0	FALSE	0.5859680
CCNTCCAGCCTGAAGAACCTCTG	129S1	1	135217332	135217355	-	0	0	1	15	1	0	1	14	1	1	0	0	0	0	FALSE	0.4785290
CCNTCCAGCCTGACCACAGCCTG	129S1	14	8298159	8298182	-	0	0	3	33	1	0	2	34	0	2	0	0	0	0	FALSE	0.4470470
CCNTCCAGCCTGATCAATGTATC	B6	18	10399972	10399995	-	0	0	0	8	1	0	0	8	1	2	0	0	0	0	FALSE	0.6047970
CCNTCCAGCCTGCCCCCGCCTCC	129S1	14	14899894	14899917	-	0	0	2	79	1	0	0	74	0	2	0	0	0	0	FALSE	0.4096780
CCNTCCAGCCTGCCCCTGCCTCT	B6	14	14899894	14899917	-	0	0	29	355	1	0	28	367	0	2	0	0	0	0	FALSE	0.4107370
CCNTCCAGCCTGCGCTGGTTTAC	129S1	10	24643888	24643911	-	0	0	9	38	1	0	9	36	0	2	0	0	0	0	FALSE	0.5654820
CCNTCCAGCCTGCTGGCACACGT	B6	8	124624454	124624477	-	0	0	1	11	1	0	0	11	0	2	0	0	0	0	FALSE	0.6095590	Nup133
CCNTCCAGCCTGGAGTAAATAAA	129S1	2	118510474	118510497	-	0	0	0	11	1	0	0	13	1	1	0	0	0	0	FALSE	0.5337260
CCNTCCAGCCTGGATGGCTTATG	B6	1	67074308	67074331	-	0	0	1	12	1	0	1	10	1	2	0	0	0	0	FALSE	0.5759810
CCNTCCAGCCTGGATTCACTGTC	129S1	15	32455211	32455234	-	0	0	3	16	1	0	3	15	0	2	0	0	0	0	FALSE	0.4916340
CCNTCCAGCCTGGCAGGGTAGAG	129S1	11	5595683	5595706	-	0	0	2	29	1	0	2	28	0	2	0	0	1	0	FALSE	0.5564650
CCNTCCAGCCTGGCATGTAGCTG	129S1	16	80523700	80523723	-	0	0	2	23	1	0	2	22	1	1	0	0	0	0	FALSE	0.5094560
CCNTCCAGCCTGGCGTCCTCTGT	B6	7	116292801	116292824	-	0	0	0	31	1	0	0	30	0	2	0	0	1	0	FALSE	0.5696650
CCNTCCAGCCTGGTGTGCCACGG	B6	1	159787893	159787916	-	0	0	3	28	1	0	3	27	0	0	0	0	0	1	FALSE	0.5450350
CCNTCCAGCCTGTACTCCTGTAT	129S1	19	45160625	45160648	-	0	0	1	13	1	0	1	12	1	1	0	0	0	0	FALSE	0.6033200
CCNTCCAGCCTGTCTTCAAGACA	129S1	5	117159343	117159366	-	0	0	2	23	1	0	2	22	0	0	0	0	0	1	FALSE	0.6179530
CCNTCCAGCCTGTCTTCCTCAAG	B6	5	117159343	117159366	-	0	0	5	53	1	0	5	52	0	0	0	0	0	1	FALSE	0.6004430
CCNTCCAGCCTGTGCCACAACCC	B6	1	11100897	11100920	-	0	0	2	30	1	0	1	28	0	2	0	0	0	0	FALSE	0.4797720
CCNTCCAGCCTGTTTTCTTTTTT	B6	12	24389416	24389439	-	0	0	13	250	1	0	15	245	1	1	0	0	0	0	FALSE	0.5844700
CCNTCCAGCCTTACAGCACTCTT	129S1	11	116751492	116751515	-	0	0	3	15	1	0	3	12	0	3	0	0	0	0	TRUE	0.5975780
CCNTCCAGCCTTACTATCTTAGC	B6	3	12852122	12852145	-	0	0	1	7	1	0	0	8	0	2	0	0	0	0	FALSE	0.5626400
CCNTCCAGCCTTACTGCTTTCCA	B6	15	10834208	10834231	-	0	0	4	32	1	0	4	30	1	1	0	0	0	0	FALSE	0.6178860
CCNTCCAGCCTTAGTGTAATCAA	B6	16	6954408	6954431	-	0	0	1	7	1	0	0	7	0	2	0	0	0	0	FALSE	0.5994530
CCNTCCAGCCTTAGTTTAACTTA	B6	11	83513241	83513264	-	0	0	3	7	1	0	3	7	0	0	0	0	1	0	FALSE	0.6209140
CCNTCCAGCCTTATGGACCCTAA	129S1	15	34079855	34079878	-	0	0	1	6	1	0	0	6	0	0	0	0	1	0	FALSE	0.5560550
CCNTCCAGCCTTATGGACCCTCT	B6	15	34079855	34079878	-	0	0	1	15	1	0	0	14	0	0	0	0	1	0	FALSE	0.5759600
CCNTCCAGCCTTCCATAGATACC	B6	9	89806817	89806840	-	0	0	0	19	1	0	0	20	1	1	0	0	0	0	FALSE	0.5035310	Rasgrf1
CCNTCCAGCCTTCTGCCTGGAGC	B6	1	175178854	175178877	-	0	0	5	33	1	0	5	31	1	1	0	0	0	0	FALSE	0.6075810
CCNTCCAGCCTTGAAAACTGTAT	129S1	5	144237845	144237868	-	0	0	1	16	1	0	0	17	0	2	0	0	0	0	FALSE	0.5859270
CCNTCCAGCCTTGTACAAAGCGC	B6	1	51509358	51509381	-	0	0	0	6	1	0	0	7	0	2	0	0	0	2	FALSE	0.6270530	Nabp1
CCNTCCAGCCTTGTTTAGTTTAA	129S1	11	83513241	83513264	-	0	0	2	15	1	0	1	15	0	0	0	0	1	0	FALSE	0.5965860
CCNTCCAGCCTTTATTGTATAAT	B6	12	51711165	51711188	-	0	0	0	12	1	0	0	12	1	1	0	0	0	0	FALSE	0.6084330
CCNTCCAGCCTTTATTTGTTATG	B6	11	89071590	89071613	-	0	0	1	24	1	0	1	28	0	3	0	0	0	0	FALSE	0.5867180
CCNTCCAGCCTTTCTGAGCTGCT	129S1	15	93562162	93562185	-	0	0	2	43	1	0	2	40	1	1	0	0	0	0	FALSE	0.5904950
CCNTCCAGCCTTTGGAGGCTGCA	B6	12	75998228	75998251	-	0	0	2	19	1	0	1	18	0	2	0	0	0	0	FALSE	0.5103300
CCNTCCAGCCTTTTGAGTGCTTT	129S1	1	51509358	51509381	-	0	0	2	53	1	0	3	53	0	2	0	0	0	2	FALSE	0.5918510	Nabp1
CCNTCCAGCGAAGGTGGTCAGTT	129S1	4	106477231	106477254	-	0	0	1	5	1	0	0	5	0	2	0	0	0	0	FALSE	0.5332760
CCNTCCAGCGAAGGTTGAGGAAG	129S1	3	78918744	78918767	-	0	0	0	9	1	0	0	8	1	2	0	0	0	0	FALSE	0.4551730
CCNTCCAGCGAATATTTCTAAAC	B6	4	132624758	132624781	-	0	0	0	10	1	0	0	10	0	0	0	0	1	0	FALSE	0.5790710
CCNTCCAGCGACTCTCTGCAGAG	B6	13	67715161	67715184	-	0	0	1	11	1	0	1	11	0	1	0	0	1	0	FALSE	0.4644350
CCNTCCAGCGACTGGAGGCCGTT	129S1	1	172451049	172451072	-	0	0	0	12	1	0	0	12	0	0	0	0	0	1	FALSE	0.4996550
CCNTCCAGCGACTTGGATAACCC	B6	8	33470456	33470479	-	0	0	1	1	1	0	0	0	0	2	0	0	0	0	FALSE	0.5759230
CCNTCCAGCGAGAAGTCTGAGTC	B6	5	119752080	119752103	-	0	0	0	6	1	0	0	6	1	1	0	0	0	0	FALSE	0.5571230
CCNTCCAGCGAGAGGTTAGACTA	129S1	5	23122790	23122813	-	0	0	7	31	1	0	7	30	0	2	0	0	0	0	FALSE	0.5780540
CCNTCCAGCGAGCAGGTGGACAG	129S1	18	81941788	81941811	-	0	0	0	4	1	0	0	4	1	1	0	0	0	0	FALSE	0.4343240
CCNTCCAGCGAGGACAGCCTCAT	B6	4	142685727	142685750	-	0	0	0	6	1	0	0	5	1	1	0	0	0	0	FALSE	0.5075280
CCNTCCAGCGAGTGAGGATGTCT	B6	2	4559665	4559688	-	0	0	0	5	1	0	0	5	0	0	0	0	0	1	FALSE	0.5694360
CCNTCCAGCGCAAAAAAAAATTC	129S1	3	140334362	140334385	-	0	0	1	21	1	0	1	18	1	1	0	0	0	1	FALSE	0.5332620
CCNTCCAGCGCAACCTACTTTTA	129S1	8	75105629	75105652	-	0	0	0	5	1	0	0	6	1	1	0	0	0	0	FALSE	0.5245030
CCNTCCAGCGCAGATGAGGTAGA	129S1	3	153794039	153794062	-	0	0	2	5	1	0	1	5	0	2	0	0	0	0	FALSE	0.5792140
CCNTCCAGCGCAGCATGGCACCA	129S1	12	17156736	17156759	-	0	0	0	9	1	0	0	9	0	4	0	0	0	0	FALSE	0.4927870
CCNTCCAGCGCCACCACACCCCC	129S1	8	85054848	85054871	-	0	0	4	96	1	0	3	95	0	0	0	0	1	0	FALSE	0.4347460
CCNTCCAGCGCCCCAACCATCTC	129S1	4	149039487	149039510	-	0	0	1	13	1	0	1	14	1	1	0	0	0	0	FALSE	0.4964570
CCNTCCAGCGCCCCCCCCAGTCC	B6	4	124381819	124381842	-	0	0	3	39	1	0	2	40	0	0	0	0	0	2	FALSE	0.3465460
CCNTCCAGCGCCTCTGAGAACCC	129S1	15	39077088	39077111	-	0	0	2	12	1	0	1	12	0	2	0	0	0	0	FALSE	0.5509900
CCNTCCAGCGCGTGTGTGTGGCA	B6	5	148166079	148166102	-	0	0	0	11	1	0	0	11	0	1	0	0	1	0	FALSE	0.6024040
CCNTCCAGCGCTCTGGACTCATA	129S1	11	54898650	54898673	-	0	0	1	5	1	0	1	5	1	5	0	0	0	0	FALSE	0.6501790
CCNTCCAGCGCTCTTGATACAGC	B6	2	118589330	118589353	-	0	0	1	3	1	0	1	3	0	0	0	0	0	1	FALSE	0.5813530
CCNTCCAGCGCTTTATGAGTTCT	B6	7	37787967	37787990	-	0	0	1	2	1	0	0	1	0	2	0	0	0	0	FALSE	0.6491060
CCNTCCAGCGGAAAAAATTCAGC	B6	14	17305716	17305739	-	0	0	177	7767	1	0	178	7784	0	3	0	0	0	0	FALSE	0.5064440
CCNTCCAGCGGATGTGGCAGTGC	B6	5	40144626	40144649	-	0	0	0	2	1	0	0	2	1	5	0	0	0	0	FALSE	0.6145860
CCNTCCAGCGGCAAAGTGAGAGA	B6	14	85727807	85727830	-	0	0	0	13	1	0	0	13	0	0	0	0	0	1	FALSE	0.5330660
CCNTCCAGCGGCACAGCTGACCC	129S1	15	97620411	97620434	-	0	0	0	9	1	0	0	9	0	0	0	0	1	0	FALSE	0.4351050
CCNTCCAGCGGCCGATTACCTCA	129S1	4	141371073	141371096	-	0	0	1	1	1	0	0	1	0	2	0	0	0	0	FALSE	0.5044510
CCNTCCAGCGGCTCCCTTGGTCC	129S1	15	74492571	74492594	-	0	0	1	5	1	0	0	5	0	2	0	0	0	0	FALSE	0.5740430
CCNTCCAGCGGGAAACGGGGTAT	B6	18	30362080	30362103	-	0	0	0	3	1	0	0	2	0	0	0	0	1	0	FALSE	0.6066650
CCNTCCAGCGGGAGGTTACACTA	B6	5	23122790	23122813	-	0	0	8	22	1	0	6	22	0	2	0	0	0	0	FALSE	0.5748420
CCNTCCAGCGGGCAGAACCAAAG	B6	18	82538655	82538678	-	0	0	1	5	1	0	0	5	0	2	0	0	0	0	FALSE	0.4686390
CCNTCCAGCGGGGAAACGGGGTA	129S1	18	30362080	30362103	-	0	0	0	0	1	0	0	1	0	0	0	0	1	0	FALSE	0.5831410
CCNTCCAGCGGGGCCTGGGTAAG	B6	3	10196837	10196860	-	0	0	0	5	1	0	0	4	0	3	0	0	0	0	FALSE	0.5104410
CCNTCCAGCGGGTGGGGCACTCA	B6	2	94698807	94698830	-	0	0	1	4	1	0	0	4	0	2	0	0	0	0	FALSE	0.3568520
CCNTCCAGCGGGTTCTGTTTCCA	129S1	1	16024494	16024517	-	0	0	1	10	1	0	2	9	1	1	0	0	0	0	FALSE	0.6182960
CCNTCCAGCGGTTTTGACTAGCT	129S1	9	48468069	48468092	-	0	0	0	1	1	0	0	1	1	1	0	0	0	0	FALSE	0.5850830
CCNTCCAGCGTACTCTGTGCTTT	B6	3	32731378	32731401	-	0	0	1	14	1	0	0	13	0	2	0	0	0	0	FALSE	0.6807930
CCNTCCAGCGTAGATGCAGTACA	B6	15	74781813	74781836	-	0	0	1	5	1	0	0	4	0	2	0	0	0	0	FALSE	0.5200250
CCNTCCAGCGTAGGCAGTCCTAG	B6	6	118079519	118079542	-	0	0	1	4	1	0	0	5	0	2	0	0	0	0	FALSE	0.5159970
CCNTCCAGCGTAGGCATTCCCAG	129S1	6	118079519	118079542	-	0	0	1	4	1	0	0	4	0	2	0	0	0	0	FALSE	0.4592620
CCNTCCAGCGTATCTCTCCGTGT	129S1	5	148151071	148151094	-	0	0	1	4	1	0	1	4	1	2	0	0	0	0	FALSE	0.6697390
CCNTCCAGCGTATCTGATTTTGG	129S1	4	100370930	100370953	-	0	0	1	5	1	0	0	5	0	2	0	0	0	0	FALSE	0.6346420
CCNTCCAGCGTCACTGGTGATCT	B6	13	69190920	69190943	-	0	0	0	8	1	0	0	8	1	1	0	0	0	0	FALSE	0.5627010
CCNTCCAGCGTCAGAATCATGGA	B6	7	38317582	38317605	-	0	0	6	9	1	0	6	8	0	3	0	0	0	0	FALSE	0.5794870
CCNTCCAGCGTCTATGCAGCTTT	129S1	5	66827017	66827040	-	0	0	1	8	1	0	0	8	0	2	0	0	0	0	FALSE	0.5879640
CCNTCCAGCGTCTCCCTTGGCCC	B6	15	74492571	74492594	-	0	0	1	28	1	0	0	29	0	2	0	0	0	0	FALSE	0.5990970
CCNTCCAGCGTCTGCTGTCTCAG	129S1	8	128224083	128224106	-	0	0	1	15	1	0	0	17	0	2	0	0	0	0	FALSE	0.5238720
CCNTCCAGCGTGACATGAGCTCC	B6	6	55323593	55323616	-	0	0	0	6	1	0	0	7	0	0	0	0	0	1	FALSE	0.4880330
CCNTCCAGCGTGAGTCAGCAGCA	B6	14	34883348	34883371	-	0	0	1	9	1	0	0	10	0	2	0	0	0	0	FALSE	0.5291380
CCNTCCAGCGTGAGTGGGAGAGT	129S1	18	76973881	76973904	-	0	0	1	6	1	0	0	6	0	2	0	0	0	0	FALSE	0.5846050
CCNTCCAGCGTGCACAGAGTACA	129S1	11	113366409	113366432	-	0	0	1	11	1	0	0	11	0	2	0	0	0	0	FALSE	0.5038290
CCNTCCAGCGTGCAGAGAGTACG	B6	11	113366409	113366432	-	0	0	1	2	1	0	0	2	0	2	0	0	0	0	FALSE	0.5302730
CCNTCCAGCGTGTAAGGCCATGT	B6	14	11240382	11240405	-	0	0	0	8	1	0	0	6	0	3	0	0	0	0	FALSE	0.6666270
CCNTCCAGCGTGTGGGAAGAGGA	129S1	6	135632680	135632703	-	0	0	2	12	1	0	2	11	1	1	0	0	0	0	FALSE	0.4879100
CCNTCCAGCGTTCTTACCCATTA	129S1	12	27154370	27154393	-	0	0	1	10	1	0	0	11	0	2	0	0	0	0	FALSE	0.6498620
CCNTCCAGCTAAAAAAAAAAAAT	B6	4	140781588	140781611	-	0	0	30	373	1	0	24	378	0	0	0	0	1	0	FALSE	0.4996930
CCNTCCAGCTAAAAGCCACCACA	129S1	8	92672187	92672210	-	0	0	1	8	1	0	1	8	1	1	0	0	0	0	FALSE	0.4943770
CCNTCCAGCTAAACACACACCTC	B6	7	35066007	35066030	-	0	0	2	17	1	0	2	17	0	1	1	0	1	0	FALSE	0.5539510
CCNTCCAGCTAACAGAGATCCCC	129S1	16	66270064	66270087	-	0	0	1	29	1	0	0	31	0	1	0	0	0	1	FALSE	0.5409700
CCNTCCAGCTAACCCCGAAGAGG	129S1	7	116859202	116859225	-	0	0	0	2	1	0	0	1	0	3	0	0	0	0	FALSE	0.5521980
CCNTCCAGCTAACGGGATGAGAA	B6	4	135309563	135309586	-	0	0	0	2	1	0	0	2	1	1	0	0	0	0	FALSE	0.4865250
CCNTCCAGCTAACGTTGAACTTT	B6	9	67586349	67586372	-	0	0	1	10	1	0	0	10	0	2	0	0	0	0	FALSE	0.5566640
CCNTCCAGCTAACTGGGATAGCC	B6	18	43797403	43797426	-	0	0	1	5	1	0	0	5	0	2	0	0	0	0	FALSE	0.5702820
CCNTCCAGCTAACTGGGATTGTC	129S1	18	43797403	43797426	-	0	0	2	5	1	0	1	5	0	2	0	0	0	0	FALSE	0.5882160
CCNTCCAGCTAAGAAAAATGGAA	129S1	11	26774190	26774213	-	0	0	2	18	1	0	2	18	1	1	0	0	0	0	FALSE	0.5047630
CCNTCCAGCTAAGACTCAATTCA	129S1	9	48666515	48666538	-	0	0	1	9	1	0	1	8	0	3	0	0	0	0	FALSE	0.5967860
CCNTCCAGCTAAGAGCCCAGAAG	129S1	3	37704209	37704232	-	0	0	3	16	1	0	3	17	1	1	0	0	0	0	FALSE	0.5927140
CCNTCCAGCTAAGTGTGTCTGCC	B6	1	173250140	173250163	-	0	0	3	14	1	0	2	14	0	2	0	0	0	0	FALSE	0.6148290
CCNTCCAGCTAAGTTCTCATTTC	B6	4	113075641	113075664	-	0	0	0	24	1	0	0	24	1	3	0	0	0	0	FALSE	0.6152420
CCNTCCAGCTAATATCATGTCAG	B6	8	5999792	5999815	-	0	0	0	3	1	0	0	4	1	1	0	0	0	0	FALSE	0.5970510
CCNTCCAGCTAATGGGTGTATAG	B6	7	129569428	129569451	-	0	0	2	7	1	0	1	7	0	2	0	0	0	0	FALSE	0.6202310
CCNTCCAGCTAATTGAAATTATT	129S1	4	144328829	144328852	-	0	0	3	16	1	0	3	16	1	1	0	0	0	0	TRUE	0.5135160
CCNTCCAGCTAATTGCCCGCTAT	129S1	16	58822043	58822066	-	0	0	1	0	1	0	0	0	0	2	0	0	0	0	TRUE	0.6423640
CCNTCCAGCTAATTTTTAAAGGC	129S1	14	18569999	18570022	-	0	0	5	10	1	0	4	11	0	2	0	0	0	0	FALSE	0.5484220
CCNTCCAGCTACAAGCTGAGGAG	129S1	1	161964439	161964462	-	0	0	2	11	1	0	2	11	1	1	0	0	0	0	FALSE	0.4243730
CCNTCCAGCTACAATCCCCAACT	129S1	17	4054713	4054736	-	0	0	0	29	1	0	1	22	0	0	0	0	1	0	FALSE	0.5225740
CCNTCCAGCTACAATCCCCACTG	B6	17	4054713	4054736	-	0	0	0	11	1	0	0	11	0	0	0	0	1	0	FALSE	0.5581340
CCNTCCAGCTACAGAAGGCTTCT	B6	7	75310303	75310326	-	0	0	1	42	1	0	1	43	2	2	0	0	0	0	FALSE	0.5896940
CCNTCCAGCTACAGCAACCTGCT	129S1	11	36746687	36746710	-	0	0	2	24	1	0	2	24	2	3	0	0	0	0	FALSE	0.6025780
CCNTCCAGCTACAGCAAGCACAA	B6	15	17298464	17298487	-	0	0	3	16	1	0	2	17	0	0	0	0	1	0	FALSE	0.5803150
CCNTCCAGCTACAGGAAGTCCCT	129S1	15	36961166	36961189	-	0	0	2	26	1	0	0	29	0	2	0	0	0	0	FALSE	0.5903630
CCNTCCAGCTACCAAAGGCTCGG	B6	5	25648479	25648502	-	0	0	0	5	1	0	0	6	0	0	1	0	1	0	FALSE	0.5888530
CCNTCCAGCTACGACTCACATCT	B6	8	89494010	89494033	-	0	0	0	7	1	0	0	8	1	1	0	0	0	0	FALSE	0.6461650
CCNTCCAGCTACTCACATCAGGC	B6	18	12091250	12091273	-	0	0	2	16	1	0	1	16	0	2	0	0	0	0	FALSE	0.6418150
CCNTCCAGCTACTCTGACTCTGT	129S1	15	78809213	78809236	-	0	0	3	39	1	0	2	39	0	0	0	0	1	0	FALSE	0.6672740
CCNTCCAGCTACTCTGACTGTCT	B6	15	78809213	78809236	-	0	0	2	28	1	0	1	27	0	0	0	0	1	0	FALSE	0.6573070
CCNTCCAGCTAGACTCACGAGAG	129S1	6	118597758	118597781	-	0	0	2	9	1	0	1	9	0	2	0	0	0	0	FALSE	0.5705000
CCNTCCAGCTAGCAGAGGTGTAG	129S1	4	32153604	32153627	-	0	0	1	8	1	0	0	8	0	2	0	0	0	0	FALSE	0.6079420
CCNTCCAGCTAGCATGCCTGAAT	129S1	14	66348205	66348228	-	0	0	0	8	1	0	0	9	1	1	0	0	0	0	FALSE	0.6117300
CCNTCCAGCTAGGACTCCATTTC	B6	4	113592659	113592682	-	0	0	1	15	1	0	1	14	2	5	0	0	0	0	FALSE	0.6488600
CCNTCCAGCTAGGATCTTGCTTT	129S1	1	127196028	127196051	-	0	0	1	19	1	0	1	19	1	1	0	0	0	0	FALSE	0.6625710
CCNTCCAGCTAGTTCCTCAGAAC	129S1	14	21581233	21581256	-	0	0	0	17	1	0	0	17	1	1	0	0	0	0	FALSE	0.6626720
CCNTCCAGCTATAATGTTAGCTA	B6	5	50645023	50645046	-	0	0	0	9	1	0	0	9	0	0	1	0	1	0	FALSE	0.5777330
CCNTCCAGCTATCCTAAATTATT	B6	4	92866730	92866753	-	0	0	0	8	1	0	0	7	1	1	0	0	0	0	FALSE	0.6316140
CCNTCCAGCTATGCTGATATCCA	129S1	7	18580488	18580511	-	0	0	1	15	1	0	1	13	0	3	0	0	0	0	FALSE	0.6125550
CCNTCCAGCTATTCACATTAGAA	129S1	6	51257715	51257738	-	0	0	1	9	1	0	1	10	0	0	0	0	0	1	FALSE	0.6279920
CCNTCCAGCTATTGGATATCAGA	B6	17	68225865	68225888	-	0	0	0	10	1	0	1	10	1	1	0	0	0	0	FALSE	0.6568160
CCNTCCAGCTATTTCCACCTAGG	B6	6	8119648	8119671	-	0	0	3	7	1	0	3	7	1	1	0	0	0	0	FALSE	0.6866070
CCNTCCAGCTCAAAGCCAACTAA	B6	3	86020937	86020960	-	0	0	2	10	1	0	1	9	0	2	0	0	0	0	FALSE	0.5503700
CCNTCCAGCTCAAATATCCTGAT	129S1	13	64471860	64471883	-	0	0	0	6	1	0	0	6	0	2	0	0	1	0	FALSE	0.5939960
CCNTCCAGCTCAACACTCCACCA	B6	8	92921541	92921564	-	0	0	2	18	1	0	2	18	0	1	0	0	0	1	FALSE	0.5698150
CCNTCCAGCTCAACTGGAGCAAA	B6	10	25073497	25073520	-	0	0	1	16	1	0	0	18	0	2	0	0	0	0	FALSE	0.5520510
CCNTCCAGCTCAACTTCATTGAA	129S1	15	34857779	34857802	-	0	0	1	18	1	0	1	19	0	1	0	0	1	0	FALSE	0.5915430
CCNTCCAGCTCAATATCCCAATT	B6	13	64471860	64471883	-	0	0	1	8	1	0	1	7	0	2	0	0	1	0	FALSE	0.6219950
CCNTCCAGCTCACACTTCTCTAC	129S1	7	128278939	128278962	-	0	0	2	35	1	0	3	33	1	1	0	0	0	1	FALSE	0.6288290	Inpp5f
CCNTCCAGCTCACACTTCTTCTC	B6	7	128278939	128278962	-	0	0	0	50	1	0	0	46	1	1	0	0	0	1	FALSE	0.6127250	Inpp5f
CCNTCCAGCTCACAGGAGAAGGA	129S1	6	122422618	122422641	-	0	0	5	76	1	0	5	77	1	1	0	0	0	0	FALSE	0.5329690
CCNTCCAGCTCACATTCTAGAAA	129S1	16	34418427	34418450	-	0	0	1	20	1	0	1	19	0	0	0	0	0	1	FALSE	0.6287930
CCNTCCAGCTCACCAAGTCCCAC	129S1	14	50847578	50847601	-	0	0	3	33	1	0	3	33	0	2	0	0	0	0	FALSE	0.4457400
CCNTCCAGCTCACCCATATCCCA	B6	5	23051234	23051257	-	0	0	2	31	1	0	2	31	0	3	0	0	0	0	FALSE	0.5554070
CCNTCCAGCTCACCCCTAAACTC	129S1	14	118127663	118127686	-	0	0	2	30	1	0	2	30	0	0	0	0	0	1	FALSE	0.4205340
CCNTCCAGCTCACTAGGTTCCTG	B6	3	114014304	114014327	-	0	0	9	80	1	0	9	79	0	3	0	0	0	0	FALSE	0.6174020	Col11a1
CCNTCCAGCTCACTCCAATGAAG	129S1	2	152725378	152725401	-	0	0	0	11	1	0	0	11	1	1	0	0	0	0	FALSE	0.6441190
CCNTCCAGCTCAGACTTACTCTT	129S1	17	38523374	38523397	-	0	0	2	19	1	0	3	17	0	0	0	0	1	0	FALSE	0.6219050
CCNTCCAGCTCAGATCCAGGATC	129S1	6	118729572	118729595	-	0	0	0	20	1	0	0	20	1	2	0	0	0	0	FALSE	0.6027100
CCNTCCAGCTCAGCTTGAGCAAA	129S1	10	25073497	25073520	-	0	0	3	14	1	0	2	12	0	2	0	0	0	0	FALSE	0.5594970
CCNTCCAGCTCAGGACCCCCACC	129S1	12	26953036	26953059	-	0	0	1	33	1	0	1	31	1	1	0	0	0	0	FALSE	0.5082150
CCNTCCAGCTCAGGAGAGGAGAG	B6	19	57570332	57570355	-	0	0	2	34	1	0	2	35	1	3	0	0	0	0	FALSE	0.5885910
CCNTCCAGCTCAGGGCGGCCGGC	129S1	13	119631955	119631978	-	0	0	1	6	1	0	1	5	0	0	0	0	0	1	FALSE	0.5102730	Tmem267
CCNTCCAGCTCAGTCAATGTTAC	129S1	1	168836686	168836709	-	0	0	2	17	1	0	2	15	1	2	0	0	0	0	FALSE	0.6631650
CCNTCCAGCTCAGTGATTGTGTT	129S1	3	16900729	16900752	-	0	0	1	12	1	0	0	12	0	2	0	0	0	0	FALSE	0.6563760
CCNTCCAGCTCAGTGCTGGGAAA	B6	18	77508464	77508487	-	0	0	4	37	1	0	4	36	0	2	0	0	0	0	FALSE	0.5690040
CCNTCCAGCTCAGTTGTTGTGTT	B6	3	16900729	16900752	-	0	0	3	16	1	0	2	14	0	2	0	0	0	0	FALSE	0.6522250
CCNTCCAGCTCAGTTTGGAGATT	B6	5	137421615	137421638	-	0	0	3	20	1	0	3	20	0	0	0	0	0	1	FALSE	0.6237410
CCNTCCAGCTCATCATAGGATGC	B6	13	53306739	53306762	-	0	0	0	16	1	0	0	13	1	2	0	0	0	0	FALSE	0.5921780
CCNTCCAGCTCATGGACTGCCCC	129S1	9	111090427	111090450	-	0	0	1	15	1	0	1	15	0	3	0	0	0	0	FALSE	0.5922700
CCNTCCAGCTCATGTGTGTGTGG	129S1	5	148166079	148166102	-	0	0	4	37	1	0	5	33	0	1	0	0	1	0	FALSE	0.6741110
CCNTCCAGCTCATTAACTGCTCC	B6	9	111090427	111090450	-	0	0	1	17	1	0	1	15	0	3	0	0	0	0	FALSE	0.6681310
CCNTCCAGCTCCAAAAGCTGTGC	B6	8	45935022	45935045	-	0	0	1	23	1	0	1	22	0	0	0	0	1	0	FALSE	0.5845270
CCNTCCAGCTCCAACCAGGGCAC	B6	6	127986488	127986511	-	0	0	0	16	1	0	0	16	1	1	0	0	0	0	FALSE	0.5737880
CCNTCCAGCTCCACCCCCCCCGT	B6	1	168239366	168239389	-	0	0	1	53	1	0	1	55	0	1	0	0	0	1	FALSE	0.5080870
CCNTCCAGCTCCAGACTGGCCAA	B6	9	62532922	62532945	-	0	0	4	15	1	0	4	14	1	1	0	0	0	0	FALSE	0.6029350
CCNTCCAGCTCCAGAGCATGTGC	129S1	1	189614260	189614283	-	0	0	0	22	1	0	0	24	1	1	0	0	0	0	FALSE	0.5888710
CCNTCCAGCTCCAGGCACTGGCA	B6	1	88839846	88839869	-	0	0	1	26	1	0	1	25	1	1	0	0	0	0	FALSE	0.6117100
CCNTCCAGCTCCAGGGCGGCCGG	B6	13	119631955	119631978	-	0	0	0	13	1	0	0	14	0	0	0	0	0	1	FALSE	0.5109920	Tmem267
CCNTCCAGCTCCATACAGTTAAT	B6	9	71093474	71093497	-	0	0	1	17	1	0	0	18	0	2	0	0	0	0	FALSE	0.6585850
CCNTCCAGCTCCATCTATTTTGT	B6	7	36553393	36553416	-	0	0	13	311	1	0	11	311	1	1	0	1	0	1	FALSE	0.6171750
CCNTCCAGCTCCATGAAGAAAAT	129S1	1	169958859	169958882	-	0	0	2	27	1	0	1	28	0	2	0	0	0	0	FALSE	0.5913050
CCNTCCAGCTCCATTTCCTAGCA	129S1	3	27956442	27956465	-	0	0	2	24	1	0	2	26	1	1	0	0	0	0	FALSE	0.6364190
CCNTCCAGCTCCCAAAGAATATT	129S1	4	132624758	132624781	-	0	0	0	25	1	0	0	25	0	0	0	0	1	0	FALSE	0.5975420
CCNTCCAGCTCCCATAGAAGACC	B6	16	89293417	89293440	-	0	0	0	17	1	0	0	16	1	1	0	0	0	0	FALSE	0.4434230
CCNTCCAGCTCCCCACTGGTTTA	B6	9	107734233	107734256	-	0	0	0	12	1	0	0	13	1	1	0	0	0	0	FALSE	0.5691570
CCNTCCAGCTCCCCCCCCAACCC	129S1	15	30706483	30706506	-	0	0	21	261	1	0	19	261	0	0	0	0	0	1	FALSE	0.5288190
CCNTCCAGCTCCCCCCCCCATGT	129S1	1	168239366	168239389	-	0	0	8	88	1	0	8	82	0	1	0	0	0	1	FALSE	0.5077900
CCNTCCAGCTCCCTACACTTAAT	129S1	9	71093474	71093497	-	0	0	2	14	1	0	1	11	0	2	0	0	0	0	FALSE	0.5799490
CCNTCCAGCTCCCTCCTGGAGGG	B6	9	62290876	62290899	-	0	0	1	28	1	0	1	28	0	0	0	0	1	0	FALSE	0.5816180
CCNTCCAGCTCCCTCTAGTCCGC	129S1	4	125505579	125505602	-	0	0	1	17	1	0	0	18	0	2	0	0	0	0	FALSE	0.6742880
CCNTCCAGCTCCCTGCTGCCTTC	B6	9	110940855	110940878	-	0	0	9	93	1	0	9	102	0	1	0	0	1	0	FALSE	0.6388170
CCNTCCAGCTCCCTGTATAACTC	129S1	9	62290876	62290899	-	0	0	4	23	1	0	4	24	0	0	0	0	1	0	FALSE	0.6276080
CCNTCCAGCTCCCTTTCTGGAGT	129S1	15	79900436	79900459	-	0	0	2	28	1	0	2	30	0	0	0	0	0	1	FALSE	0.6423680
CCNTCCAGCTCCGCAGCCTCCCG	129S1	14	54679240	54679263	-	0	0	2	19	1	0	1	20	0	2	0	0	0	0	FALSE	0.5567160
CCNTCCAGCTCCGCTTTCTCTGA	B6	14	35049485	35049508	-	0	0	1	29	1	0	0	29	0	2	0	0	0	0	FALSE	0.5881540
CCNTCCAGCTCCGTCCCCCCCCA	129S1	4	99043776	99043799	-	0	0	4	55	1	0	3	54	0	1	0	0	1	0	FALSE	0.5761020
CCNTCCAGCTCCTAATACGGTCC	129S1	11	62687143	62687166	-	0	0	2	5	1	0	1	5	0	2	0	0	0	0	FALSE	0.6034180
CCNTCCAGCTCCTACTACAGCTG	B6	19	45331200	45331223	-	0	0	2	21	1	0	1	24	1	1	0	0	0	0	FALSE	0.6414880
CCNTCCAGCTCCTAGCCAGACAT	B6	4	24369421	24369444	-	0	0	1	15	1	0	0	15	0	2	0	0	0	0	FALSE	0.6441070
CCNTCCAGCTCCTAGCCGGAGAG	B6	15	39112796	39112819	-	0	0	2	2	1	0	1	3	0	2	0	0	0	0	FALSE	0.4729040
CCNTCCAGCTCCTATTACCTCTT	B6	9	104443017	104443040	-	0	0	2	26	1	0	1	26	0	2	0	0	0	0	FALSE	0.6142880
CCNTCCAGCTCCTCTTCCATACT	B6	11	93459087	93459110	-	0	0	5	43	1	0	4	42	0	2	0	0	0	0	FALSE	0.7178580
CCNTCCAGCTCCTGAGAAAGTCC	129S1	18	75413603	75413626	-	0	0	0	21	1	0	1	17	1	1	0	0	0	0	FALSE	0.6080870
CCNTCCAGCTCCTTACAAACCAT	129S1	8	34304812	34304835	-	0	0	2	19	1	0	1	21	0	0	0	0	0	1	FALSE	0.6909110
CCNTCCAGCTCCTTACCCACACA	B6	8	34304812	34304835	-	0	0	1	180	1	0	1	181	0	0	0	0	0	1	FALSE	0.6265110
CCNTCCAGCTCCTTCTGACCTAC	129S1	15	19887366	19887389	-	0	0	10	112	1	0	9	115	0	2	0	0	0	0	FALSE	0.5976460
CCNTCCAGCTCCTTGTTTCAACG	129S1	10	94185207	94185230	-	0	0	1	12	1	0	0	12	0	2	0	0	0	0	FALSE	0.5872410
CCNTCCAGCTCCTTTTGCTTGGG	B6	2	160889658	160889681	-	0	0	0	16	1	0	0	14	0	3	0	0	0	0	FALSE	0.6025430
CCNTCCAGCTCGCACCCAGCTCC	B6	15	79900436	79900459	-	0	0	3	31	1	0	2	31	0	0	0	0	0	1	FALSE	0.5117290
CCNTCCAGCTCGCTGCAAGAGGC	B6	16	73093182	73093205	-	0	0	0	11	1	0	0	11	0	0	0	0	0	1	FALSE	0.5607200
CCNTCCAGCTCGGTAGGTTCCAG	129S1	3	114014304	114014327	-	0	0	0	16	1	0	0	13	0	3	0	0	0	0	FALSE	0.6030200	Col11a1
CCNTCCAGCTCTAAAGGACGCAT	B6	9	45592910	45592933	-	0	0	2	1	1	0	1	1	0	2	0	0	0	0	FALSE	0.6705810
CCNTCCAGCTCTAACGCTTTTCT	B6	1	135810044	135810067	-	0	0	2	21	1	0	1	21	0	2	0	0	0	0	FALSE	0.6370510
CCNTCCAGCTCTAAGACTCCATC	B6	18	87484290	87484313	-	0	0	11	61	1	0	10	60	1	1	0	0	0	0	FALSE	0.6164430
CCNTCCAGCTCTAATCTGTGGTG	B6	15	35977246	35977269	-	0	0	0	15	1	0	0	14	1	1	0	0	0	0	FALSE	0.6640990
CCNTCCAGCTCTAGACCTGTGTG	129S1	2	29453167	29453190	-	0	0	1	18	1	0	1	18	1	1	0	0	0	0	FALSE	0.6984240
CCNTCCAGCTCTAGCCTTGACCT	129S1	11	93338328	93338351	-	0	0	3	22	1	0	3	22	1	1	0	0	0	0	FALSE	0.6363010
CCNTCCAGCTCTCACCCCTAAAC	B6	14	118127663	118127686	-	0	0	3	14	1	0	3	16	0	0	0	0	0	1	FALSE	0.4532550
CCNTCCAGCTCTCAGCCCCTCCT	B6	12	50523167	50523190	-	0	0	5	79	1	0	4	74	0	3	0	0	0	0	FALSE	0.6326210
CCNTCCAGCTCTCATATTTATTT	B6	11	101823113	101823136	-	0	0	11	77	1	0	9	77	1	1	0	0	0	0	FALSE	0.6874730
CCNTCCAGCTCTCCATGTGTCTC	B6	11	57474116	57474139	-	0	0	3	74	1	0	3	75	0	0	0	1	0	1	FALSE	0.6451150
CCNTCCAGCTCTCCGCCAAAAGC	129S1	8	45935022	45935045	-	0	0	1	6	1	0	1	6	0	0	0	0	1	0	FALSE	0.6228900
CCNTCCAGCTCTCCTCCCCTCTT	B6	9	91609930	91609953	-	0	0	19	282	1	0	20	280	1	1	0	0	0	0	FALSE	0.4784330
CCNTCCAGCTCTCCTCGCTGCAC	B6	14	15978591	15978614	-	0	0	2	20	1	0	0	19	0	2	0	0	0	0	FALSE	0.6352040
CCNTCCAGCTCTCTCAATCAGTC	B6	1	7671670	7671693	-	0	0	3	46	1	0	2	45	0	2	0	0	0	0	FALSE	0.5999610
CCNTCCAGCTCTCTGGGCCAGGA	129S1	8	88542547	88542570	-	0	0	3	27	1	0	2	29	1	1	0	0	0	0	FALSE	0.6704330
CCNTCCAGCTCTCTTCACTGCAC	129S1	14	15978591	15978614	-	0	0	1	33	1	0	0	35	0	2	0	0	0	0	FALSE	0.6518680
CCNTCCAGCTCTCTTTAAAAGAA	129S1	11	56143662	56143685	-	0	0	4	36	1	0	3	36	0	2	0	0	0	0	FALSE	0.6324630
CCNTCCAGCTCTCTTTTAAATAA	B6	11	56143662	56143685	-	0	0	3	36	1	0	2	37	0	2	0	0	0	0	FALSE	0.6694570
CCNTCCAGCTCTGAGGACAAAGA	B6	19	59760966	59760989	-	0	0	4	31	1	0	4	33	0	2	0	0	0	0	FALSE	0.6325830
CCNTCCAGCTCTGCACACACCTG	B6	8	23059226	23059249	-	0	0	3	47	1	0	3	47	0	0	1	0	1	0	FALSE	0.6069430	Slc20a2
CCNTCCAGCTCTGCACACTTGGG	B6	16	90398362	90398385	-	0	0	3	18	1	0	3	16	1	1	0	0	0	0	FALSE	0.5956650
CCNTCCAGCTCTGCTTCCTGGAC	B6	8	89820588	89820611	-	0	0	8	119	1	0	8	111	1	1	0	0	1	0	FALSE	0.5649770
CCNTCCAGCTCTGGCTCCAGGGC	B6	2	5695714	5695737	-	0	0	4	44	1	0	4	42	1	1	0	0	0	0	FALSE	0.5562570
CCNTCCAGCTCTGTGAAAGCCCA	129S1	9	45442626	45442649	-	0	0	3	31	1	0	3	30	0	3	0	0	0	0	FALSE	0.6528500
CCNTCCAGCTCTTAAACTTTTAT	129S1	7	16642505	16642528	-	0	0	2	29	1	0	1	28	2	3	0	0	0	0	FALSE	0.6651520
CCNTCCAGCTCTTCCCATCCTTC	B6	14	112444617	112444640	-	0	0	8	176	1	0	10	175	1	1	0	0	0	0	FALSE	0.6398200
CCNTCCAGCTCTTCTGTCCATGC	B6	7	16672620	16672643	-	0	0	1	44	1	0	0	46	0	2	0	0	0	0	FALSE	0.6761780
CCNTCCAGCTCTTGGAGCAGCAG	B6	11	19384012	19384035	-	0	0	1	19	1	0	1	20	1	1	0	0	0	0	FALSE	0.5166720
CCNTCCAGCTCTTTATGTTTTCC	129S1	10	94050815	94050838	-	0	0	2	31	1	0	2	29	1	2	0	0	0	0	FALSE	0.5553320
CCNTCCAGCTCTTTTATTTACAT	B6	14	99407115	99407138	-	0	0	2	30	1	0	2	30	0	1	0	0	0	1	FALSE	0.7000990
CCNTCCAGCTGAAAGAACTCGGT	B6	15	83659709	83659732	-	0	0	0	6	1	0	0	6	1	1	0	0	0	0	FALSE	0.5027030
CCNTCCAGCTGAAATGTATCTGT	129S1	11	71184957	71184980	-	0	0	2	95	1	0	1	96	0	2	0	0	0	0	TRUE	0.6130230
CCNTCCAGCTGAAATTCCTATGA	129S1	3	140610667	140610690	-	0	0	0	12	1	0	0	11	1	1	0	0	0	0	FALSE	0.5714490
CCNTCCAGCTGAACTGGCTCCAA	129S1	6	91222443	91222466	-	0	0	0	14	1	0	0	14	1	1	0	0	0	0	FALSE	0.6071680
CCNTCCAGCTGAAGCCAGGAAGA	B6	15	31131374	31131397	-	0	0	3	25	1	0	3	26	1	1	0	0	0	0	FALSE	0.6047640
CCNTCCAGCTGAAGTGGGTCTGT	129S1	10	93502534	93502557	-	0	0	0	14	1	0	0	15	0	0	0	0	1	0	FALSE	0.6685970
CCNTCCAGCTGAAGTGGTCTGTT	B6	10	93502534	93502557	-	0	0	0	19	1	0	1	17	0	0	0	0	1	0	FALSE	0.6144500
CCNTCCAGCTGAAGTTTATGTCA	B6	7	106650420	106650443	-	0	0	2	16	1	0	2	16	1	2	0	0	0	0	FALSE	0.5728900
CCNTCCAGCTGAATGTCCCACCA	129S1	17	40890510	40890533	-	0	0	1	33	1	0	1	30	0	4	0	0	0	0	FALSE	0.5595100
CCNTCCAGCTGAATTTTCTTCTT	129S1	16	10912430	10912453	-	0	0	3	38	1	0	2	36	0	2	0	0	0	0	FALSE	0.5976470
CCNTCCAGCTGACCATGTTTTGT	129S1	9	40932921	40932944	-	0	0	0	17	1	0	0	19	0	0	0	0	0	0	FALSE	0.5851270
CCNTCCAGCTGACCCTAGCCCTC	B6	8	122569137	122569160	-	0	0	0	15	1	0	0	17	0	0	0	0	0	1	FALSE	0.4401670
CCNTCCAGCTGAGAACCTTGTAT	B6	4	62764610	62764633	-	0	0	0	9	1	0	0	9	0	0	0	0	0	1	FALSE	0.5697400
CCNTCCAGCTGAGAGATTTTTTC	129S1	11	58423173	58423196	-	0	0	3	19	1	0	3	21	0	0	0	0	1	0	FALSE	0.5866650
CCNTCCAGCTGAGAGCACAAACC	B6	14	36858142	36858165	-	0	0	1	17	1	0	0	18	0	2	0	0	0	0	FALSE	0.4108260
CCNTCCAGCTGAGAGCTTACTTC	129S1	15	60568468	60568491	-	0	0	2	7	1	0	1	10	0	2	0	0	0	0	FALSE	0.5711270
CCNTCCAGCTGAGAGTTCACTTC	B6	15	60568468	60568491	-	0	0	3	18	1	0	1	19	0	2	0	0	0	0	FALSE	0.5735750
CCNTCCAGCTGAGCATAGTGGCA	129S1	8	33518209	33518232	-	0	0	3	33	1	0	2	32	0	2	0	0	0	0	FALSE	0.5080080
CCNTCCAGCTGAGTCTGCTCCTC	B6	6	140107067	140107090	-	0	0	3	22	1	0	2	21	0	2	0	0	0	0	FALSE	0.5879280
CCNTCCAGCTGATCTCCTGATGA	B6	17	58590649	58590672	-	0	0	0	14	1	0	0	14	2	3	0	0	0	0	FALSE	0.6674190
CCNTCCAGCTGATGCAGGCTGGA	129S1	18	80617536	80617559	-	0	0	2	11	1	0	3	11	0	0	0	0	0	1	FALSE	0.5533540
CCNTCCAGCTGATGGAGGCTTGA	129S1	19	25432803	25432826	-	0	0	1	10	1	0	1	9	0	2	0	0	0	0	FALSE	0.6040240
CCNTCCAGCTGATGGCAGGCTGG	B6	18	80617536	80617559	-	0	0	2	9	1	0	2	11	0	0	0	0	0	1	FALSE	0.4776170
CCNTCCAGCTGCAACGCAATGAT	129S1	1	136194705	136194728	-	0	0	0	8	1	0	0	7	0	0	0	0	0	0	FALSE	0.5618400
CCNTCCAGCTGCAGGTACTAATT	129S1	14	12655756	12655779	-	0	0	0	6	1	0	0	6	0	0	1	0	1	0	FALSE	0.5738480
CCNTCCAGCTGCAGTTTCCCCGT	B6	17	8164155	8164178	-	0	0	2	14	1	0	1	14	0	0	0	0	1	0	FALSE	0.5325510
CCNTCCAGCTGCATTCAGACAAA	B6	14	9637675	9637698	-	0	0	0	21	1	0	0	23	1	3	0	0	0	0	FALSE	0.6480460
CCNTCCAGCTGCCACTCCCAGTC	129S1	15	16709406	16709429	-	0	0	2	20	1	0	2	19	1	2	0	0	0	0	FALSE	0.5495540
CCNTCCAGCTGCCCTTGCCCAAT	129S1	5	8798041	8798064	-	0	0	2	10	1	0	2	12	0	1	0	1	0	1	FALSE	0.5163100	Abcb1a
CCNTCCAGCTGCTCCTCGGGTTT	B6	8	88772439	88772462	-	0	0	1	11	1	0	0	10	0	2	0	0	0	0	FALSE	0.6188850
CCNTCCAGCTGCTGGTCGTAAAC	B6	6	137794791	137794814	-	0	0	0	6	1	0	0	7	1	1	0	0	0	0	FALSE	0.6372410
CCNTCCAGCTGGAATATACGCAG	B6	12	16360377	16360400	-	0	0	2	7	1	0	1	8	0	2	0	0	0	0	FALSE	0.5353470
CCNTCCAGCTGGACGCTGCCAGT	129S1	12	116460331	116460354	-	0	0	3	9	1	0	2	9	0	2	0	0	0	0	FALSE	0.5895870
CCNTCCAGCTGGAGCTCCCAGTG	129S1	7	128198558	128198581	-	0	0	3	19	1	0	1	22	0	2	0	0	0	0	FALSE	0.5552590
CCNTCCAGCTGGAGCTTCCGGTG	B6	7	128198558	128198581	-	0	0	1	21	1	0	0	21	0	2	0	0	0	0	FALSE	0.5628640
CCNTCCAGCTGGAGTATATGCAG	129S1	12	16360377	16360400	-	0	0	1	12	1	0	0	13	0	2	0	0	0	0	FALSE	0.5641510
CCNTCCAGCTGGCCAGTCACAAG	B6	19	18539539	18539562	-	0	0	4	17	1	0	4	17	1	1	0	0	0	0	FALSE	0.4426630
CCNTCCAGCTGGCTCACCAGTAC	B6	8	90149247	90149270	-	0	0	1	23	1	0	1	22	1	2	0	0	0	0	FALSE	0.6342580
CCNTCCAGCTGGGAATCTTGTTC	129S1	14	35405970	35405993	-	0	0	0	39	1	0	0	37	1	3	0	0	0	0	FALSE	0.6145190
CCNTCCAGCTGGGAGGACTGATA	129S1	12	17033962	17033985	-	0	0	0	9	1	0	0	9	1	1	0	0	0	0	FALSE	0.6236720
CCNTCCAGCTGGGATCCCTAATG	129S1	1	152377078	152377101	-	0	0	0	7	1	0	0	7	0	0	0	0	1	0	FALSE	0.5248500
CCNTCCAGCTGGGTCTCCGGGGA	129S1	13	102906433	102906456	-	0	0	1	11	1	0	0	10	0	0	0	0	1	0	FALSE	0.4624690	Mast4
CCNTCCAGCTGGGTCTCGGGGAA	B6	13	102906433	102906456	-	0	0	1	59	1	0	1	58	0	0	0	0	1	0	FALSE	0.4781630	Mast4
CCNTCCAGCTGGTGAGTTGACAC	B6	18	10888773	10888796	-	0	0	1	12	1	0	0	12	0	2	0	0	0	0	FALSE	0.6635460
CCNTCCAGCTGGTGGGTCCCCCA	B6	15	33347582	33347605	-	0	0	0	17	1	0	0	16	1	1	0	0	0	0	FALSE	0.5681130
CCNTCCAGCTGGTGGTGTCATAA	B6	7	28072918	28072941	-	0	0	1	7	1	0	1	7	2	2	0	0	0	0	FALSE	0.5919110
CCNTCCAGCTGTCAGAAAAAACC	B6	8	87223953	87223976	-	0	0	2	21	1	0	1	22	0	2	0	0	0	0	FALSE	0.5668140
CCNTCCAGCTGTCCTTGCTTTCC	B6	1	94036100	94036123	-	0	0	5	46	1	0	2	46	0	2	0	0	0	0	FALSE	0.6129060
CCNTCCAGCTGTCTAGTAGGTTC	129S1	7	70602727	70602750	-	0	0	0	8	1	0	0	8	1	1	0	0	0	0	FALSE	0.6098780
CCNTCCAGCTGTCTAGTTTGGGA	B6	17	74942826	74942849	-	0	0	1	9	1	0	0	10	1	1	0	0	0	0	FALSE	0.6774620	Birc6
CCNTCCAGCTGTGAGCAAGGCTG	129S1	2	172487202	172487225	-	0	0	4	20	1	0	4	20	0	4	0	0	0	0	FALSE	0.5941880
CCNTCCAGCTGTGATTTTGCTTC	129S1	11	69173491	69173514	-	0	0	2	16	1	0	2	16	1	1	0	0	0	0	FALSE	0.6327250
CCNTCCAGCTGTGCTGAGATGGG	129S1	4	114128694	114128717	-	0	0	2	24	1	0	1	23	0	2	0	0	0	0	FALSE	0.5587490
CCNTCCAGCTGTGGCTTGTTCTC	B6	12	24752888	24752911	-	0	0	0	17	1	0	0	18	0	1	0	1	0	1	FALSE	0.6134460
CCNTCCAGCTGTGTATTAAGAGC	129S1	10	82816494	82816517	-	0	0	2	11	1	0	2	12	0	0	0	0	1	1	FALSE	0.5683380
CCNTCCAGCTGTGTCCAACCCCC	B6	6	139834191	139834214	-	0	0	1	18	1	0	1	19	0	3	0	0	0	0	FALSE	0.5225970
CCNTCCAGCTGTTACTTTTGGTT	B6	7	75658203	75658226	-	0	0	3	18	1	0	2	19	1	1	0	0	0	0	FALSE	0.6189720
CCNTCCAGCTGTTAGTTCAGCCA	B6	2	118671711	118671734	-	0	0	0	12	1	0	0	12	1	1	0	0	0	0	FALSE	0.6478990
CCNTCCAGCTGTTGACTGTTCCT	B6	4	140819131	140819154	-	0	0	2	23	1	0	2	26	0	0	1	0	1	0	FALSE	0.6437170
CCNTCCAGCTGTTTGGAGATTAA	129S1	5	137421615	137421638	-	0	0	1	11	1	0	1	10	0	0	0	0	0	1	FALSE	0.6049510
CCNTCCAGCTTAATCCTTGACTT	B6	18	53388216	53388239	-	0	0	0	14	1	0	0	14	0	2	0	0	1	0	FALSE	0.5896590
CCNTCCAGCTTACACAGGGTTAG	129S1	14	74746678	74746701	-	0	0	1	5	1	0	1	5	1	1	0	0	0	0	FALSE	0.5963380
CCNTCCAGCTTACCAAACAAAGG	B6	14	110345379	110345402	-	0	0	0	14	1	0	0	14	0	0	1	0	1	0	FALSE	0.5422240
CCNTCCAGCTTACCTCTCACCAC	B6	12	26996233	26996256	-	0	0	2	32	1	0	3	32	0	0	1	0	1	0	FALSE	0.6485910
CCNTCCAGCTTACTCTGTGCTTC	129S1	3	32731378	32731401	-	0	0	7	30	1	0	6	29	0	2	0	0	0	0	FALSE	0.7213240
CCNTCCAGCTTAGACATGGTCCC	B6	4	112790897	112790920	-	0	0	3	13	1	0	2	13	1	2	0	0	0	0	FALSE	0.6395020
CCNTCCAGCTTCAAAAGTTCTAT	B6	9	50506529	50506552	-	0	0	1	17	1	0	1	17	1	1	0	0	0	0	FALSE	0.5589190
CCNTCCAGCTTCAGTTTTCTAGA	129S1	6	114484844	114484867	-	0	0	1	24	1	0	1	27	0	1	0	0	1	0	FALSE	0.6418340
CCNTCCAGCTTCCATGAACCATT	B6	15	11147389	11147412	-	0	0	1	25	1	0	0	26	0	2	0	0	0	0	FALSE	0.6160030
CCNTCCAGCTTCCCCAAATCTAT	B6	4	142922459	142922482	-	0	0	3	42	1	0	2	42	0	2	0	0	0	0	FALSE	0.5300630
CCNTCCAGCTTCCCCCCCAGGTC	129S1	4	26599355	26599378	-	0	0	5	202	1	0	4	199	0	2	0	0	0	0	FALSE	0.4887780
CCNTCCAGCTTCCCCTCCACAAG	B6	6	55523321	55523344	-	0	0	10	62	1	0	11	63	0	0	0	0	1	0	FALSE	0.4908830
CCNTCCAGCTTCCCTCACCTCCC	129S1	2	154983489	154983512	-	0	0	11	164	1	0	12	157	1	1	0	0	0	0	FALSE	0.4857470
CCNTCCAGCTTCTACTTATTGTA	129S1	4	114028441	114028464	-	0	0	2	41	1	0	2	40	1	3	0	0	0	0	TRUE	0.5173490
CCNTCCAGCTTCTGCATTATCAC	B6	15	39851617	39851640	-	0	0	2	20	1	0	1	20	0	2	0	0	0	0	FALSE	0.6127430
CCNTCCAGCTTCTGCTGAGCAGT	129S1	1	171561709	171561732	-	0	0	5	22	1	0	4	23	0	4	0	0	0	0	TRUE	0.6227790
CCNTCCAGCTTCTGCTGAGGAAT	B6	17	43296544	43296567	-	0	0	3	13	1	0	1	16	0	2	0	0	0	0	FALSE	0.5741410
CCNTCCAGCTTCTGTAAGAAACA	129S1	7	91529816	91529839	-	0	0	1	33	1	0	1	32	1	1	0	0	0	0	FALSE	0.6108080
CCNTCCAGCTTCTGTGAACCATT	129S1	15	11147389	11147412	-	0	0	1	9	1	0	0	11	0	2	0	0	0	0	FALSE	0.6184420
CCNTCCAGCTTCTTCAGGTCAGG	B6	4	119728612	119728635	-	0	0	3	20	1	0	3	18	0	0	0	0	1	0	FALSE	0.5941350
CCNTCCAGCTTCTTCCGACCTAC	B6	15	19887366	19887389	-	0	0	3	27	1	0	2	26	0	2	0	0	0	0	FALSE	0.6007440
CCNTCCAGCTTGCACAGTATGCA	129S1	3	36502194	36502217	-	0	0	1	19	1	0	1	19	1	1	0	0	0	0	FALSE	0.5954570
CCNTCCAGCTTGGGGACTTTCAG	B6	12	26281239	26281262	-	0	0	1	14	1	0	0	13	0	2	0	0	0	0	FALSE	0.5817430
CCNTCCAGCTTGGGGAGTTTCAC	129S1	12	26281239	26281262	-	0	0	1	7	1	0	0	7	0	2	0	0	0	0	FALSE	0.5885460
CCNTCCAGCTTGGGTAAACTTGC	129S1	13	45099072	45099095	-	0	0	2	6	1	0	1	8	0	2	0	0	0	0	FALSE	0.6662330
CCNTCCAGCTTGGTTGAAGTATA	129S1	7	37403517	37403540	-	0	0	0	8	1	0	0	8	1	1	0	0	0	0	FALSE	0.5826130
CCNTCCAGCTTGTACAGTCTTGC	129S1	18	83835721	83835744	-	0	0	5	6	1	0	5	6	1	1	0	0	0	0	FALSE	0.5444710
CCNTCCAGCTTGTAGAAACAGGA	B6	17	74413384	74413407	-	0	0	1	23	1	0	1	24	1	1	0	0	0	0	FALSE	0.6045070
CCNTCCAGCTTGTCACTGACCGG	129S1	15	36183887	36183910	-	0	0	0	6	1	0	0	6	1	1	0	0	0	0	FALSE	0.5778760	Spag1
CCNTCCAGCTTGTCCTACTTGCT	B6	3	79256311	79256334	-	0	0	0	19	1	0	1	21	1	1	0	0	0	0	FALSE	0.6343020
CCNTCCAGCTTGTGAAGGGCCTC	B6	10	82420083	82420106	-	0	0	0	8	1	0	0	8	0	0	0	0	0	1	FALSE	0.5804790
CCNTCCAGCTTGTGAATTTACTC	129S1	7	29774832	29774855	-	0	0	0	16	1	0	0	16	1	1	0	0	0	0	FALSE	0.6295820
CCNTCCAGCTTGTTTTGAAAAGG	129S1	6	93803866	93803889	-	0	0	3	24	1	0	1	25	0	0	0	0	0	1	FALSE	0.6072500
CCNTCCAGCTTGTTTTGAAACAG	B6	6	93803866	93803889	-	0	0	14	96	1	0	14	95	0	0	0	0	0	1	FALSE	0.6240260
CCNTCCAGCTTTACACTTGACTC	129S1	1	11712696	11712719	-	0	0	0	12	1	0	0	12	1	3	0	0	0	0	FALSE	0.6358870
CCNTCCAGCTTTACCACCACAGC	129S1	12	17637006	17637029	-	0	0	0	19	1	0	0	18	0	3	0	0	0	0	FALSE	0.6069440
CCNTCCAGCTTTATGACAAATGT	B6	8	31558804	31558827	-	0	0	1	18	1	0	1	17	0	0	0	0	0	1	FALSE	0.6617540
CCNTCCAGCTTTATGACAATGTT	129S1	8	31558804	31558827	-	0	0	3	23	1	0	3	22	0	0	0	0	0	1	FALSE	0.6242310
CCNTCCAGCTTTATGGAAGAGGA	B6	15	70976813	70976836	-	0	0	3	16	1	0	2	16	0	2	0	0	0	0	FALSE	0.5895530
CCNTCCAGCTTTATTTGAGAGCT	B6	9	105702350	105702373	-	0	0	0	17	1	0	0	17	1	2	0	0	0	0	FALSE	0.6186420
CCNTCCAGCTTTCATATAAACAT	B6	1	174747540	174747563	-	0	0	1	24	1	0	1	22	1	2	0	0	0	0	FALSE	0.6995520
CCNTCCAGCTTTCATCTAATTCG	129S1	14	12108581	12108604	-	0	0	1	13	1	0	0	12	0	2	0	0	0	0	FALSE	0.6222420
CCNTCCAGCTTTCCTGAATCCAT	B6	9	41563141	41563164	-	0	0	6	40	1	0	6	42	0	1	0	1	0	1	FALSE	0.5597340
CCNTCCAGCTTTCTATGTCACTG	B6	9	104422207	104422230	-	0	0	2	18	1	0	1	17	0	2	0	0	0	0	FALSE	0.6874590
CCNTCCAGCTTTCTCCGAGGAGG	129S1	5	30071759	30071782	-	0	0	2	11	1	0	1	10	0	2	0	0	0	0	FALSE	0.5931460
CCNTCCAGCTTTCTGTGTCATTG	129S1	9	104422207	104422230	-	0	0	6	29	1	0	5	29	0	2	0	0	0	0	FALSE	0.6760840
CCNTCCAGCTTTGATTTCCTCTG	129S1	8	41042861	41042884	-	0	0	0	33	1	0	0	35	1	1	0	0	0	0	FALSE	0.6044580
CCNTCCAGCTTTGGCACCTCAGC	B6	12	17637006	17637029	-	0	0	0	19	1	0	0	18	0	3	0	0	0	0	FALSE	0.5781500
CCNTCCAGCTTTGGCCACCGTGC	B6	3	79347487	79347510	-	0	0	2	10	1	0	1	9	0	2	0	0	0	0	FALSE	0.5742730
CCNTCCAGCTTTGGCCACCTCGC	129S1	3	79347487	79347510	-	0	0	1	4	1	0	0	4	0	2	0	0	0	0	FALSE	0.5674550
CCNTCCAGCTTTTCGTTCCGAGA	B6	4	141355644	141355667	-	0	0	1	10	1	0	0	9	0	2	0	0	0	0	FALSE	0.6426010	Plekhm2
CCNTCCAGCTTTTGAGGAATAAC	B6	7	74116534	74116557	-	0	0	2	12	1	0	1	12	0	2	0	0	0	0	FALSE	0.6244550
CCNTCCAGCTTTTGATCCAGTCG	B6	15	36283632	36283655	-	0	0	1	3	1	0	0	3	0	2	0	0	0	0	FALSE	0.6124530
CCNTCCAGCTTTTGCATGGGCTT	129S1	12	52768800	52768823	-	0	0	2	24	1	0	2	23	1	2	0	0	0	0	FALSE	0.5559480
CCNTCCAGCTTTTGCTCACAGAG	B6	15	37060281	37060304	-	0	0	1	21	1	0	1	24	1	1	0	0	0	0	FALSE	0.5686420
CCNTCCAGCTTTTTACACGGGTG	129S1	2	119514658	119514681	-	0	0	2	24	1	0	1	27	0	2	0	0	0	0	FALSE	0.5894690
CCNTCCAGCTTTTTATACCGGTG	B6	2	119514658	119514681	-	0	0	1	2	1	0	0	2	0	2	0	0	0	0	FALSE	0.5871730
CCNTCCAGGAAAAAAAAAATTAT	B6	X	76503267	76503290	-	0	0	20	172	1	0	21	166	0	0	0	0	1	0	FALSE	0.4687260
CCNTCCAGGAAAAAAAAAGTAGA	B6	11	57716941	57716964	-	0	0	7	94	1	0	8	87	0	0	0	0	0	1	FALSE	0.4077110
CCNTCCAGGAAAAAAAAGTAGAG	129S1	11	57716941	57716964	-	0	0	2	41	1	0	2	39	0	0	0	0	0	1	FALSE	0.4092500
CCNTCCAGGAAAAAATTCTGAAT	B6	4	76246218	76246241	-	0	0	0	26	1	0	0	27	1	1	0	0	0	0	FALSE	0.4800030
CCNTCCAGGAAAAAGAATGGCAA	129S1	4	129711100	129711123	-	0	0	3	32	1	0	2	33	0	0	0	0	1	0	FALSE	0.5087330
CCNTCCAGGAAAACAAGCGCTAG	B6	14	26969508	26969531	-	0	0	1	4	1	0	1	4	1	1	0	0	0	0	FALSE	0.4530660
CCNTCCAGGAAAACATTATACTT	B6	7	45841878	45841901	-	0	0	1	18	1	0	0	19	0	2	0	0	0	0	FALSE	0.5363480
CCNTCCAGGAAAACCCTGCCCAG	129S1	7	38025200	38025223	-	0	0	3	24	1	0	3	24	1	2	0	0	0	0	FALSE	0.3930310
CCNTCCAGGAAAAGCTTTCTAGA	129S1	18	88160173	88160196	-	0	0	2	28	1	0	2	26	1	1	0	0	0	0	FALSE	0.5309450
CCNTCCAGGAAAAGGGAAAAGAG	B6	8	69273186	69273209	-	0	0	0	36	1	0	0	35	0	0	0	0	1	0	FALSE	0.3411160
CCNTCCAGGAAAATATAAACTGG	129S1	14	111136086	111136109	-	0	0	1	21	1	0	1	20	1	1	0	0	0	0	FALSE	0.5380630
CCNTCCAGGAAAATCCCTATCAC	B6	8	34779864	34779887	-	0	0	17	191	1	0	15	203	2	3	0	0	0	0	FALSE	0.6469320
CCNTCCAGGAAAATGAAGCTTTC	B6	1	30018249	30018272	-	0	0	2	13	1	0	2	13	0	0	0	0	1	0	FALSE	0.4872120
CCNTCCAGGAAAATGCAAATTAA	B6	2	162434083	162434106	-	0	0	4	59	1	0	3	59	0	2	0	0	0	0	FALSE	0.4825740
CCNTCCAGGAAAATGGAGACAGA	129S1	7	3196022	3196045	-	0	0	3	39	1	0	3	38	1	1	0	0	0	0	FALSE	0.5280880
CCNTCCAGGAAACACCTGTGAAA	B6	13	53337994	53338017	-	0	0	4	22	1	0	4	21	1	1	0	0	0	0	FALSE	0.5977170
CCNTCCAGGAAACAGCACCAGGT	B6	2	3202537	3202560	-	0	0	0	16	1	0	0	19	0	0	0	1	0	1	FALSE	0.5629120
CCNTCCAGGAAACATCTAGAACA	B6	10	4551454	4551477	-	0	0	3	21	1	0	3	21	1	1	0	0	0	0	FALSE	0.5640040
CCNTCCAGGAAACCACAGGAAAA	B6	11	94606258	94606281	-	0	0	3	46	1	0	3	47	1	1	0	0	0	0	FALSE	0.3994770
CCNTCCAGGAAACCCATCATTTC	129S1	2	102283074	102283097	-	0	0	1	20	1	0	1	20	1	1	0	0	0	0	FALSE	0.5728040
CCNTCCAGGAAACCCTGAATTCT	129S1	7	25235932	25235955	-	0	0	2	30	1	0	2	30	1	2	0	0	0	0	FALSE	0.5630240
CCNTCCAGGAAAGAAAGATCCCC	129S1	5	24126847	24126870	-	0	0	0	8	1	0	0	8	1	1	0	0	0	0	FALSE	0.5404700
CCNTCCAGGAAAGAAAGTCCAAG	129S1	12	88124689	88124712	-	0	0	4	23	1	0	3	24	1	1	0	0	0	0	FALSE	0.5122140
CCNTCCAGGAAAGAATGGCAATG	B6	4	129711100	129711123	-	0	0	3	20	1	0	3	20	0	0	0	0	1	0	FALSE	0.5283870
CCNTCCAGGAAAGACACCACCTG	129S1	11	89749167	89749190	-	0	0	3	19	1	0	3	17	1	1	0	0	0	0	FALSE	0.4975840
CCNTCCAGGAAAGAGATTGAGCT	B6	15	41595693	41595716	-	0	0	0	20	1	0	0	20	1	1	0	0	0	0	FALSE	0.5550430
CCNTCCAGGAAAGCATATGGCAG	129S1	7	45906058	45906081	-	0	0	3	16	1	0	2	16	0	2	0	0	0	0	FALSE	0.4161590
CCNTCCAGGAAAGCCAGGGCGAG	B6	9	113354397	113354420	-	0	0	3	45	1	0	3	43	1	2	0	0	0	0	FALSE	0.4402310
CCNTCCAGGAAAGGAAGGAGATG	B6	4	131305605	131305628	-	0	0	0	28	1	0	1	28	0	3	0	0	0	0	FALSE	0.3779310
CCNTCCAGGAAAGGCAGTGAAGC	B6	1	186909983	186910006	-	0	0	1	17	1	0	1	15	0	3	0	0	0	0	FALSE	0.4419550
CCNTCCAGGAAAGGCGTCGAAGC	129S1	1	186909983	186910006	-	0	0	0	4	1	0	0	3	0	3	0	0	0	0	FALSE	0.4844000
CCNTCCAGGAAATAGGATTATCC	B6	1	176381379	176381402	-	0	0	1	6	1	0	1	6	0	0	0	0	1	0	FALSE	0.6275370
CCNTCCAGGAAATAGTAGGATTA	129S1	1	176381379	176381402	-	0	0	0	5	1	0	0	5	0	0	0	0	1	0	FALSE	0.6164300
CCNTCCAGGAAATGAACCCAGTC	129S1	7	117796525	117796548	-	0	0	2	9	1	0	2	10	1	2	0	0	0	0	FALSE	0.5350340	Smg1
CCNTCCAGGAAATGCAGCAAACA	B6	15	54173175	54173198	-	0	0	7	94	1	0	6	98	0	2	0	0	0	0	FALSE	0.5078860
CCNTCCAGGAACACATCTCATGT	129S1	12	68552673	68552696	-	0	0	2	15	1	0	2	17	0	2	0	0	0	0	FALSE	0.5811460
CCNTCCAGGAACACCTGCCTCAC	B6	5	23245838	23245861	-	0	0	2	33	1	0	1	32	0	2	0	0	0	0	FALSE	0.5911870
CCNTCCAGGAACATATCTCGTGT	B6	12	68552673	68552696	-	0	0	1	3	1	0	0	4	0	2	0	0	0	0	FALSE	0.6287040
CCNTCCAGGAACATGTCCTGGTT	B6	1	77205670	77205693	-	0	0	4	28	1	0	3	29	1	1	0	0	0	0	FALSE	0.5695190
CCNTCCAGGAACCCCTGGCTGCC	129S1	12	71424009	71424032	-	0	0	4	24	1	0	3	23	0	0	0	0	1	0	FALSE	0.5630500
CCNTCCAGGAACGCCAGGTACAT	B6	9	34968131	34968154	-	0	0	0	12	1	0	0	12	0	0	0	1	0	1	FALSE	0.5818520
CCNTCCAGGAACTCAACCCTTCC	B6	16	30880843	30880866	-	0	0	0	15	1	0	0	15	1	1	0	0	0	0	FALSE	0.6353520
CCNTCCAGGAACTGAGCTTGCTA	B6	8	103442671	103442694	-	0	0	0	14	1	0	0	15	1	2	0	0	0	0	FALSE	0.5431370
CCNTCCAGGAACTTAGGGAGGCA	B6	5	28016107	28016130	-	0	0	2	7	1	0	1	7	0	2	0	0	0	0	FALSE	0.6366450
CCNTCCAGGAACTTTGAGATAAT	129S1	6	139767557	139767580	-	0	0	1	16	1	0	1	15	1	1	0	0	0	0	FALSE	0.5518320
CCNTCCAGGAAGAAAGCGCTACT	B6	7	24140985	24141008	-	0	0	0	8	1	0	0	7	1	1	0	0	0	0	FALSE	0.5909060
CCNTCCAGGAAGAACTCGCTCAT	B6	14	70621864	70621887	-	0	0	1	10	1	0	1	8	0	1	0	0	1	1	FALSE	0.6490350
CCNTCCAGGAAGACAGAGCCATG	129S1	19	45692746	45692769	-	0	0	3	35	1	0	4	27	0	0	0	0	1	0	FALSE	0.4774250
CCNTCCAGGAAGACATTATAATT	129S1	7	45841878	45841901	-	0	0	2	20	1	0	1	21	0	2	0	0	0	0	FALSE	0.5818330
CCNTCCAGGAAGACGGCTTCCAA	B6	6	145340238	145340261	-	0	0	0	8	1	0	0	8	0	0	1	0	1	0	FALSE	0.4216950
CCNTCCAGGAAGAGACCGACAGA	B6	13	11782970	11782993	-	0	0	0	16	1	0	0	15	0	0	0	0	0	1	FALSE	0.5050910
CCNTCCAGGAAGAGACGACAGAG	129S1	13	11782970	11782993	-	0	0	1	16	1	0	1	15	0	0	0	0	0	1	FALSE	0.4515230
CCNTCCAGGAAGAGGCCTAGGCA	129S1	17	78775459	78775482	-	0	0	0	19	1	0	0	18	0	0	1	0	1	0	FALSE	0.5127300
CCNTCCAGGAAGAGGTTTATGTA	129S1	5	24187744	24187767	-	0	0	1	5	1	0	1	5	1	3	0	0	0	0	FALSE	0.5579640	Fam126a
CCNTCCAGGAAGATGCTTAAGGA	129S1	15	97620388	97620411	-	0	0	2	16	1	0	2	15	1	1	0	0	0	0	FALSE	0.5855670
CCNTCCAGGAAGCTGGGTGCTGC	129S1	4	124368868	124368891	-	0	0	3	33	1	0	3	32	1	1	0	0	0	0	FALSE	0.6243690
CCNTCCAGGAAGCTTTTTCTACT	129S1	11	94259310	94259333	-	0	0	1	18	1	0	1	20	1	1	0	0	0	0	FALSE	0.6071870	Abcc3
CCNTCCAGGAAGGACAGTTAAAG	B6	15	32288403	32288426	-	0	0	0	16	1	0	0	14	0	1	1	0	1	0	FALSE	0.5800390
CCNTCCAGGAAGGACCACTTGTT	B6	1	14100024	14100047	-	0	0	1	11	1	0	0	10	0	2	0	0	0	0	FALSE	0.5924890
CCNTCCAGGAAGGATTCGTCATT	129S1	12	27939311	27939334	-	0	0	2	6	1	0	1	6	0	2	0	0	0	0	FALSE	0.6901120
CCNTCCAGGAAGGCTGCACCTCT	129S1	11	62915484	62915507	-	0	0	7	46	1	0	6	45	0	2	0	0	0	0	FALSE	0.5162690
CCNTCCAGGAAGGGAGTATTATG	B6	12	5057882	5057905	-	0	0	2	8	1	0	0	9	0	2	0	0	0	0	TRUE	0.5930090
CCNTCCAGGAAGGGGCTCACATT	129S1	17	15978238	15978261	-	0	0	0	6	1	0	0	7	1	1	0	0	0	0	FALSE	0.6050500
CCNTCCAGGAAGGGTCCAAGGTT	129S1	6	83663794	83663817	-	0	0	1	6	1	0	1	6	1	1	0	0	0	0	FALSE	0.5294740
CCNTCCAGGAAGGTCCTACCGAC	129S1	1	88568912	88568935	-	0	0	2	5	1	0	1	4	0	2	0	0	0	0	FALSE	0.6050920
CCNTCCAGGAAGGTGAGGAGTCT	B6	1	171580809	171580832	-	0	0	0	18	1	0	0	15	1	2	0	0	0	0	TRUE	0.6187810
CCNTCCAGGAAGGTTGCAGTTTC	129S1	1	77194890	77194913	-	0	0	1	13	1	0	1	11	0	1	1	0	1	0	FALSE	0.6101590
CCNTCCAGGAAGTCCCGGAACCA	129S1	1	66017181	66017204	-	0	0	20	193	1	0	18	190	0	3	0	0	0	0	FALSE	0.5553750
CCNTCCAGGAAGTCGTCCTGGAG	129S1	1	125176622	125176645	-	0	0	0	20	1	0	0	21	1	1	0	0	0	0	FALSE	0.5910890
CCNTCCAGGAAGTCTGATCTCTG	129S1	14	34610235	34610258	-	0	0	4	22	1	0	4	24	1	1	0	0	1	0	FALSE	0.6021780
CCNTCCAGGAAGTCTTCAGCAAA	129S1	10	27421966	27421989	-	0	0	3	27	1	0	4	27	1	1	0	0	0	0	FALSE	0.5568280
CCNTCCAGGAAGTGAGGAATGAC	129S1	6	93827043	93827066	-	0	0	1	13	1	0	1	14	0	0	0	1	0	1	FALSE	0.4759440
CCNTCCAGGAAGTTTGTATAGAG	B6	11	41144766	41144789	-	0	0	2	13	1	0	2	14	0	0	0	0	0	1	FALSE	0.5462940
CCNTCCAGGAAGTTTTTCTACTT	129S1	12	98014200	98014223	-	0	0	1	12	1	0	1	11	1	1	0	0	0	0	FALSE	0.6048380
CCNTCCAGGAATAAAGGTATATG	129S1	11	13107852	13107875	-	0	0	1	11	1	0	1	11	1	1	0	0	0	0	FALSE	0.5534060
CCNTCCAGGAATACAGCAATAGG	129S1	9	104561949	104561972	-	0	0	2	13	1	0	2	13	1	2	0	0	0	0	FALSE	0.4699740
CCNTCCAGGAATACCTTGGAGAG	B6	4	71033064	71033087	-	0	0	0	8	1	0	0	10	1	1	0	0	0	0	FALSE	0.5902690
CCNTCCAGGAATACTGGTGACCT	129S1	4	54977293	54977316	-	0	0	1	13	1	0	1	15	1	1	0	0	0	0	FALSE	0.5935510
CCNTCCAGGAATATACCTCCACA	129S1	8	33582302	33582325	-	0	0	0	9	1	0	0	7	1	1	0	0	0	0	FALSE	0.5677950
CCNTCCAGGAATATCTCTAACAA	129S1	7	37251473	37251496	-	0	0	2	16	1	0	1	15	0	2	0	0	0	0	FALSE	0.6304880
CCNTCCAGGAATATTGAATCACA	129S1	4	77656972	77656995	-	0	0	0	16	1	0	0	17	2	3	0	0	0	0	FALSE	0.5726360
CCNTCCAGGAATCATCGGGTTCG	129S1	12	90492521	90492544	-	0	0	0	1	1	0	0	2	0	0	0	0	0	1	FALSE	0.6845420
CCNTCCAGGAATCATCGGTCGGG	B6	12	90492521	90492544	-	0	0	0	0	1	0	0	0	0	0	0	0	0	1	FALSE	0.6604990
CCNTCCAGGAATCATTGCATCTG	B6	5	51553673	51553696	-	0	0	2	12	1	0	2	12	0	0	1	0	1	0	FALSE	0.5737520
CCNTCCAGGAATCCATCTACTAA	129S1	12	115664636	115664659	-	0	0	2	23	1	0	3	26	0	4	0	0	0	0	TRUE	0.5876230
CCNTCCAGGAATCGTAATTCCAC	129S1	6	137648048	137648071	-	0	0	0	3	1	0	0	3	1	1	0	0	0	0	FALSE	0.6228060
CCNTCCAGGAATCTCCTACATCT	B6	17	19957558	19957581	-	0	0	0	22	1	0	0	22	1	1	0	0	0	0	FALSE	0.6201260
CCNTCCAGGAATCTCCTGTCTCT	129S1	8	98488336	98488359	-	0	0	5	49	1	0	5	45	0	0	0	0	0	1	FALSE	0.6877030
CCNTCCAGGAATCTGTTAATGGG	129S1	9	90771466	90771489	-	0	0	0	11	1	0	0	11	1	1	0	0	0	0	FALSE	0.6025040
CCNTCCAGGAATCTTTTCTTTTC	129S1	7	64015009	64015032	-	0	0	3	61	1	0	2	66	0	1	0	0	1	0	FALSE	0.6186750
CCNTCCAGGAATGACTCATAGTT	B6	10	42044533	42044556	-	0	0	0	7	1	0	0	6	1	1	0	0	0	0	FALSE	0.6040630
CCNTCCAGGAATGATGGTGCAAC	129S1	14	83962931	83962954	-	0	0	0	14	1	0	0	12	1	2	0	0	0	0	FALSE	0.5471350
CCNTCCAGGAATGATTCGACATT	B6	12	27939311	27939334	-	0	0	1	2	1	0	0	2	0	2	0	0	0	0	FALSE	0.7055270
CCNTCCAGGAATGGTGGGTGTGC	129S1	8	7853113	7853136	-	0	0	1	14	1	0	1	16	1	1	0	0	0	0	FALSE	0.6563340
CCNTCCAGGAATGTAGCTTGAGC	B6	19	51205915	51205938	-	0	0	0	8	1	0	0	7	1	3	0	0	0	0	FALSE	0.6131070
CCNTCCAGGAATGTCCTGTGGGC	129S1	5	20141205	20141228	-	0	0	2	15	1	0	1	14	0	2	0	0	0	0	FALSE	0.6307500
CCNTCCAGGAATTACCAATCACA	129S1	10	82615170	82615193	-	0	0	1	13	1	0	1	14	1	1	0	0	0	0	FALSE	0.6336370
CCNTCCAGGAATTCGTGGAGGAA	129S1	15	85638344	85638367	-	0	0	2	10	1	0	1	10	0	2	0	0	0	0	FALSE	0.6072600
CCNTCCAGGAATTGAGAAGGGCA	129S1	19	50535135	50535158	-	0	0	3	16	1	0	3	16	1	2	0	0	0	0	FALSE	0.4293210
CCNTCCAGGAATTTCTGCCGTTG	B6	12	45600422	45600445	-	0	0	2	7	1	0	1	6	0	2	0	0	0	0	FALSE	0.6205430
CCNTCCAGGACAACCACCTATGT	129S1	4	68123351	68123374	-	0	0	2	9	1	0	1	8	0	2	0	0	0	0	FALSE	0.5147440
CCNTCCAGGACAACTAGTCCAGC	129S1	9	105815324	105815347	-	0	0	1	10	1	0	1	11	1	3	0	0	0	1	FALSE	0.6071030
CCNTCCAGGACAAGCCTGTATGC	129S1	12	28386605	28386628	-	0	0	2	10	1	0	1	10	0	0	0	0	0	1	FALSE	0.6510030
CCNTCCAGGACAAGGACAGGTTT	B6	8	16207365	16207388	-	0	0	2	12	1	0	1	11	0	2	0	0	0	0	FALSE	0.5714060
CCNTCCAGGACAAGGAGTTCCTC	B6	12	45296578	45296601	-	0	0	1	33	1	0	1	32	0	4	0	0	0	0	FALSE	0.6085740
CCNTCCAGGACACAGACAGGTTT	129S1	8	16207365	16207388	-	0	0	3	23	1	0	2	24	0	2	0	0	0	0	FALSE	0.6127370
CCNTCCAGGACAGAACCCCCAAC	B6	7	74865166	74865189	-	0	0	1	17	1	0	0	18	0	2	0	0	0	0	FALSE	0.5667510
CCNTCCAGGACAGACACTTTATC	B6	5	137204532	137204555	-	0	0	1	21	1	0	1	20	0	0	0	1	0	1	FALSE	0.6241530
CCNTCCAGGACAGATAAACACTC	129S1	4	113217914	113217937	-	0	0	2	10	1	0	1	11	0	2	0	0	0	0	FALSE	0.6173800
CCNTCCAGGACAGATAAACTCTT	B6	4	113217914	113217937	-	0	0	2	16	1	0	1	16	0	2	0	0	0	0	FALSE	0.6190470
CCNTCCAGGACAGATCCCCCCAC	129S1	7	74865166	74865189	-	0	0	1	14	1	0	0	13	0	2	0	0	0	0	FALSE	0.5933650
CCNTCCAGGACAGATGCTTTGGT	B6	12	77047568	77047591	-	0	0	1	19	1	0	1	18	0	0	0	0	0	1	FALSE	0.6223660
CCNTCCAGGACAGATTGGACAGC	B6	18	74723346	74723369	-	0	0	3	17	1	0	2	17	0	2	0	0	0	0	FALSE	0.6294440
CCNTCCAGGACAGCACCGCACTA	B6	2	117355935	117355958	-	0	0	1	7	1	0	0	7	0	2	0	0	0	0	FALSE	0.5723110
CCNTCCAGGACAGCTCCATTTAA	B6	15	79936580	79936603	-	0	0	1	12	1	0	1	12	0	0	0	0	1	1	FALSE	0.6297630
CCNTCCAGGACAGCTTAAATGGC	129S1	15	79936580	79936603	-	0	0	0	7	1	0	0	8	0	0	0	0	1	1	FALSE	0.5845740
CCNTCCAGGACAGGGTTCTCCTG	129S1	6	116421641	116421664	-	0	0	1	19	1	0	1	19	1	1	0	0	0	0	FALSE	0.5712980
CCNTCCAGGACAGGTAGCCAGGA	129S1	17	41909981	41910004	-	0	0	1	18	1	0	0	17	0	2	0	0	0	0	FALSE	0.5223870
CCNTCCAGGACAGGTCAGGGGTC	129S1	15	74734614	74734637	-	0	0	1	18	1	0	1	17	1	1	0	0	0	0	FALSE	0.5833450
CCNTCCAGGACAGTGCAGACTGT	129S1	9	45589053	45589076	-	0	0	1	17	1	0	1	17	0	3	0	0	0	0	FALSE	0.5875500
CCNTCCAGGACAGTGGTATCGGA	B6	15	32658500	32658523	-	0	0	1	5	1	0	1	5	1	2	0	0	0	0	FALSE	0.5159170
CCNTCCAGGACAGTGTGGGCTGT	B6	9	45589053	45589076	-	0	0	1	21	1	0	1	19	0	3	0	0	0	0	FALSE	0.6063720
CCNTCCAGGACATCCAAGCAGGA	B6	4	14850280	14850303	-	0	0	0	16	1	0	0	16	1	1	0	0	0	0	FALSE	0.5265090
CCNTCCAGGACATGAACAAGCCT	B6	12	28386605	28386628	-	0	0	0	8	1	0	0	7	0	0	0	0	0	1	FALSE	0.5958430
CCNTCCAGGACCCAAACCTAGCC	B6	2	41080653	41080676	-	0	0	0	8	1	0	0	10	1	1	0	0	0	0	FALSE	0.4827130
CCNTCCAGGACCCATTAAGCGCC	B6	7	128154604	128154627	-	0	0	0	3	1	0	0	3	1	2	0	0	1	0	FALSE	0.5939330
CCNTCCAGGACCCCCTCGCTCAG	129S1	2	132867269	132867292	-	0	0	4	36	1	0	3	38	0	2	0	0	0	0	FALSE	0.5417100
CCNTCCAGGACCCGCCTGCCTCT	129S1	5	119393272	119393295	-	0	0	1	20	1	0	1	21	0	0	0	1	0	1	FALSE	0.5424890
CCNTCCAGGACCCTCCCTTCTCG	B6	4	148179029	148179052	-	0	0	1	27	1	0	1	30	0	3	0	0	0	0	FALSE	0.5569190
CCNTCCAGGACCCTGGATAAAAA	B6	13	87426613	87426636	-	0	0	2	19	1	0	2	20	1	1	0	0	0	0	FALSE	0.5636460
CCNTCCAGGACCCTTACATAGCC	B6	8	15611086	15611109	-	0	0	1	11	1	0	0	12	0	2	0	0	0	0	FALSE	0.4959860
CCNTCCAGGACCTCAATGCACCT	129S1	14	99614025	99614048	-	0	0	2	6	1	0	2	6	1	1	0	0	0	0	FALSE	0.6286970
CCNTCCAGGACCTCCTGACTTCT	B6	10	11760880	11760903	-	0	0	5	38	1	0	5	37	0	0	0	0	0	1	FALSE	0.6334540
CCNTCCAGGACCTGCGTTCATGT	129S1	10	92202323	92202346	-	0	0	1	14	1	0	0	13	0	2	0	0	0	0	FALSE	0.5998060
CCNTCCAGGACCTGTCTCCGCAG	B6	8	43305448	43305471	-	0	0	1	16	1	0	1	16	0	4	0	0	0	0	FALSE	0.5532380
CCNTCCAGGACCTTCTGTAAAGC	129S1	2	171206911	171206934	-	0	0	7	87	1	0	6	87	0	2	0	0	0	0	FALSE	0.6273080
CCNTCCAGGACCTTTGCATAGCC	129S1	8	15611086	15611109	-	0	0	2	11	1	0	1	11	0	2	0	0	0	0	FALSE	0.4982560
CCNTCCAGGACCTTTTGGGATCC	129S1	8	92908788	92908811	-	0	0	2	11	1	0	2	11	1	1	0	0	0	0	FALSE	0.6312510
CCNTCCAGGACGATGCCTGCAGC	129S1	15	41069798	41069821	-	0	0	1	8	1	0	0	8	0	2	0	0	0	0	FALSE	0.5775560
CCNTCCAGGACGCCTCAGCCTTT	129S1	4	154866690	154866713	-	0	0	2	11	1	0	1	11	0	3	0	0	0	0	FALSE	0.5959420
CCNTCCAGGACGCTGCAGTCTGC	129S1	14	104730576	104730599	-	0	0	0	14	1	0	0	14	1	3	0	0	0	0	FALSE	0.5997020
CCNTCCAGGACGGGTAAGGATAC	129S1	5	92127401	92127424	-	0	0	0	7	1	0	0	6	1	1	0	0	0	0	FALSE	0.6303660
CCNTCCAGGACGTTAGATTAGAT	129S1	9	110979694	110979717	-	0	0	0	9	1	0	0	9	0	3	0	0	0	0	FALSE	0.5692030
CCNTCCAGGACGTTGATCCCCCT	B6	12	16656475	16656498	-	0	0	1	3	1	0	0	3	0	0	0	0	0	1	FALSE	0.6107200
CCNTCCAGGACGTTGATCCCCTA	129S1	12	16656475	16656498	-	0	0	1	4	1	0	0	4	0	0	0	0	0	1	FALSE	0.6107200
CCNTCCAGGACGTTTTAAAGGAG	B6	19	50211431	50211454	-	0	0	1	11	1	0	0	10	0	2	0	0	0	0	FALSE	0.5738570
CCNTCCAGGACTAAGAATGAGTG	129S1	8	41005181	41005204	-	0	0	1	17	1	0	1	17	1	1	0	0	0	0	FALSE	0.5153210
CCNTCCAGGACTAATAAAGTTCC	129S1	13	76805055	76805078	-	0	0	1	9	1	0	0	9	0	2	0	0	0	0	FALSE	0.5754330
CCNTCCAGGACTACTATTAGTGT	B6	3	33979705	33979728	-	0	0	1	2	1	0	0	2	0	2	0	0	0	0	FALSE	0.6933670
CCNTCCAGGACTATTATTAGTGC	129S1	3	33979705	33979728	-	0	0	1	1	1	0	0	1	0	2	0	0	0	0	FALSE	0.6874010
CCNTCCAGGACTCAGAACGCTGC	B6	19	18591401	18591424	-	0	0	1	12	1	0	1	12	1	1	0	0	0	0	FALSE	0.6396240
CCNTCCAGGACTCATTGTTTCCT	B6	9	45457599	45457622	-	0	0	2	24	1	0	2	25	1	1	0	0	0	0	FALSE	0.6433090
CCNTCCAGGACTCCAGTTTTTCA	129S1	12	117044310	117044333	-	0	0	2	30	1	0	2	30	1	1	0	0	0	0	FALSE	0.6060280
CCNTCCAGGACTCCTGACTTCTT	129S1	10	11760880	11760903	-	0	0	1	43	1	0	1	44	0	0	0	0	0	1	FALSE	0.6358880
CCNTCCAGGACTCTTTTTTCCAG	B6	4	145427293	145427316	-	0	0	2	26	1	0	2	27	0	0	0	0	0	1	FALSE	0.6339110
CCNTCCAGGACTTACTCCTGTGT	129S1	1	133981688	133981711	-	0	0	0	19	1	0	0	20	1	1	0	0	0	0	FALSE	0.6227430
CCNTCCAGGACTTCCTGACAGCC	B6	4	147698442	147698465	-	0	0	4	36	1	0	5	35	0	0	0	0	0	1	FALSE	0.5817510	Zfp979
CCNTCCAGGACTTGCCTAACGGC	B6	4	39720253	39720276	-	0	0	0	4	1	0	0	4	1	1	0	0	0	0	FALSE	0.5567020
CCNTCCAGGACTTGGTGGAAATG	B6	13	64634347	64634370	-	0	0	5	24	1	0	4	22	0	2	0	0	0	0	FALSE	0.5296490
CCNTCCAGGACTTGTTTATTTCT	129S1	6	128536745	128536768	-	0	0	4	35	1	0	3	35	0	2	0	0	0	0	FALSE	0.6072990
CCNTCCAGGACTTTGTGGAGGAA	B6	15	85638344	85638367	-	0	0	3	17	1	0	2	17	0	2	0	0	0	0	FALSE	0.6442050
CCNTCCAGGAGAAAAGCTTGTGG	B6	2	145436663	145436686	-	0	0	3	12	1	0	2	14	1	1	0	0	0	0	FALSE	0.5226970
CCNTCCAGGAGAAATATTTGCAG	129S1	9	41036763	41036786	-	0	0	1	11	1	0	1	12	0	0	0	0	0	1	FALSE	0.5420240
CCNTCCAGGAGAAATTATTTGCA	B6	9	41036763	41036786	-	0	0	0	13	1	0	0	14	0	0	0	0	0	1	FALSE	0.4883860
CCNTCCAGGAGAACAGGCACCTT	129S1	11	5768988	5769011	-	0	0	2	8	1	0	2	10	0	0	0	0	1	0	FALSE	0.4360260
CCNTCCAGGAGAACCACCGGTTA	B6	19	29187057	29187080	-	0	0	1	2	1	0	0	4	0	2	0	0	0	0	FALSE	0.5916090
CCNTCCAGGAGAACCCATTGGCT	B6	12	54113844	54113867	-	0	0	3	42	1	0	1	43	0	1	0	0	1	0	FALSE	0.5635380
CCNTCCAGGAGAACCGCCGGTTG	129S1	19	29187057	29187080	-	0	0	1	2	1	0	0	2	0	2	0	0	0	0	FALSE	0.5833030
CCNTCCAGGAGAAGATTAAGGAG	129S1	10	22124668	22124691	-	0	0	7	17	1	0	6	17	0	2	0	0	0	0	FALSE	0.5208410
CCNTCCAGGAGAAGTTTTTTTTT	129S1	3	88081106	88081129	-	0	0	9	66	1	0	8	70	1	1	0	0	0	0	FALSE	0.5346810
CCNTCCAGGAGACAAGGAGGGCT	B6	12	104406403	104406426	-	0	0	0	27	1	0	0	25	0	3	0	0	0	0	FALSE	0.5141490
CCNTCCAGGAGACAAGGGAGAAT	129S1	1	132605756	132605779	-	0	0	2	28	1	0	1	28	0	2	0	0	0	0	FALSE	0.5516630
CCNTCCAGGAGACACCTTCTTGT	129S1	15	74200722	74200745	-	0	0	0	15	1	0	0	14	1	1	0	0	0	0	FALSE	0.5965900
CCNTCCAGGAGACATCCAAGAGC	B6	1	171501921	171501944	-	0	0	1	17	1	0	2	15	1	1	0	0	0	0	FALSE	0.4789470
CCNTCCAGGAGACTCACTCCCCA	B6	13	54985329	54985352	-	0	0	4	25	1	0	2	25	0	2	0	0	0	0	FALSE	0.6035260
CCNTCCAGGAGACTGTGGCGAAG	B6	16	5683747	5683770	-	0	0	3	12	1	0	2	12	0	2	0	0	0	0	FALSE	0.4956090
CCNTCCAGGAGACTTAACAAAGC	B6	16	7032253	7032276	-	0	0	2	13	1	0	1	12	0	2	0	0	0	0	FALSE	0.6672970
CCNTCCAGGAGAGAGAGAGAGGA	129S1	9	85229885	85229908	-	0	0	10	92	1	0	11	93	0	3	0	0	0	0	FALSE	0.4633490
CCNTCCAGGAGAGGAGATTTCTG	B6	6	101046544	101046567	-	0	0	3	17	1	0	3	19	1	1	0	0	0	0	FALSE	0.6115630
CCNTCCAGGAGAGTAGCGGGGCT	129S1	9	58701016	58701039	-	0	0	1	4	1	0	0	4	0	2	0	0	0	0	FALSE	0.6672640
CCNTCCAGGAGAGTATATTTCAT	129S1	14	8553829	8553852	-	0	0	1	18	1	0	1	17	1	1	0	0	0	0	FALSE	0.6513490
CCNTCCAGGAGAGTTAACAGGGC	129S1	16	70314819	70314842	-	0	0	0	11	1	0	0	10	1	1	0	0	0	0	FALSE	0.6359610
CCNTCCAGGAGATATAGCAGTTG	B6	8	68738156	68738179	-	0	0	1	3	1	0	0	3	0	2	0	0	0	0	FALSE	0.6349860
CCNTCCAGGAGATCCATGAAGCA	129S1	8	90066470	90066493	-	0	0	5	33	1	0	4	33	0	2	0	0	0	0	FALSE	0.5037560
CCNTCCAGGAGATCTGGTACCTT	129S1	4	151931087	151931110	-	0	0	2	181	1	0	2	182	1	1	0	0	0	0	FALSE	0.6198550
CCNTCCAGGAGATCTTGTTCCAT	129S1	7	23626737	23626760	-	0	0	1	15	1	0	1	18	0	0	0	0	0	1	FALSE	0.6686450	Vmn1r179
CCNTCCAGGAGATGTCCCTCCCC	B6	14	77656580	77656603	-	0	0	2	12	1	0	2	14	1	1	0	0	0	0	FALSE	0.6075500
CCNTCCAGGAGCACTGGATTAAA	B6	14	8628880	8628903	-	0	0	1	11	1	0	1	11	1	1	0	0	0	0	FALSE	0.5629020
CCNTCCAGGAGCAGAATTTTCCT	B6	15	79173552	79173575	-	0	0	4	11	1	0	4	11	1	4	0	0	0	0	FALSE	0.5776030
CCNTCCAGGAGCATATAGTCTAA	B6	4	155878560	155878583	-	0	0	1	7	1	0	1	7	1	1	0	0	0	0	FALSE	0.6204790
CCNTCCAGGAGCATGTGCCCTTT	B6	13	30988740	30988763	-	0	0	1	24	1	0	1	22	1	1	0	0	0	0	FALSE	0.6078270
CCNTCCAGGAGCATTCAGAGTAC	129S1	7	92474751	92474774	-	0	0	0	13	1	0	0	12	1	1	0	0	0	0	FALSE	0.5901720
CCNTCCAGGAGCCAGAAGCACAT	129S1	13	38212014	38212037	-	0	0	1	20	1	0	1	20	0	2	0	0	0	0	FALSE	0.5612750
CCNTCCAGGAGCCCAAGCAAGAG	129S1	5	107689596	107689619	-	0	0	1	16	1	0	1	16	1	2	0	0	0	0	FALSE	0.4232930
CCNTCCAGGAGCCCACAGTGGAA	B6	14	34617305	34617328	-	0	0	0	21	1	0	0	24	0	0	0	0	1	0	FALSE	0.4879290
CCNTCCAGGAGCCCCTCCCTGGA	B6	14	33715224	33715247	-	0	0	5	26	1	0	5	27	1	1	0	0	0	0	FALSE	0.3769830
CCNTCCAGGAGCCCTCTCCACAG	129S1	8	43305448	43305471	-	0	0	1	29	1	0	2	28	0	4	0	0	0	0	FALSE	0.4924040
CCNTCCAGGAGCCTACTGTCCCT	129S1	10	69411644	69411667	-	0	0	2	12	1	0	2	12	1	1	0	0	0	0	FALSE	0.6849730
CCNTCCAGGAGCTAATGCAGAGG	B6	1	66916237	66916260	-	0	0	0	36	1	0	0	35	1	2	0	0	0	0	FALSE	0.6252470
CCNTCCAGGAGCTACAGCAGTTG	129S1	8	68738156	68738179	-	0	0	3	16	1	0	2	15	0	2	0	0	0	0	FALSE	0.5542280
CCNTCCAGGAGCTAGTGTTCAGG	129S1	9	106534635	106534658	-	0	0	0	51	1	0	0	49	1	1	0	0	0	0	FALSE	0.6036550
CCNTCCAGGAGCTCCGAGGGTGC	129S1	5	92500801	92500824	-	0	0	2	5	1	0	1	4	0	2	0	0	0	0	FALSE	0.5804520
CCNTCCAGGAGCTGCCACCCATG	129S1	14	117997199	117997222	-	0	0	1	28	1	0	1	27	1	1	0	0	0	0	FALSE	0.5764710
CCNTCCAGGAGCTGGAGCCAGAC	B6	14	55024945	55024968	-	0	0	2	16	1	0	1	17	0	2	0	0	0	0	FALSE	0.4734090
CCNTCCAGGAGCTTCGTGCAGCT	B6	19	57396113	57396136	-	0	0	1	13	1	0	0	13	1	3	0	0	0	0	FALSE	0.6042890
CCNTCCAGGAGCTTCTGGAACTG	B6	4	150809831	150809854	-	0	0	5	26	1	0	5	26	0	1	0	0	1	0	FALSE	0.5951970
CCNTCCAGGAGCTTCTGGGTGCT	129S1	4	150809831	150809854	-	0	0	3	29	1	0	2	31	0	1	0	0	1	0	FALSE	0.6087300
CCNTCCAGGAGGAAGCGTGAAGC	129S1	14	69100963	69100986	-	0	0	1	12	1	0	0	11	0	3	0	0	0	0	FALSE	0.5613330
CCNTCCAGGAGGAAGTGTTTTGG	129S1	3	98270285	98270308	-	0	0	6	17	1	0	6	17	0	0	0	0	1	0	FALSE	0.5752180
CCNTCCAGGAGGAGCCCACAGTG	129S1	14	34617305	34617328	-	0	0	1	17	1	0	1	18	0	0	0	0	1	0	FALSE	0.4512030
CCNTCCAGGAGGAGGAAACACGA	B6	6	119649112	119649135	-	0	0	0	6	1	0	0	8	1	1	0	0	0	0	FALSE	0.5935070
CCNTCCAGGAGGAGGAGATACAG	129S1	11	10104605	10104628	-	0	0	2	19	1	0	1	20	0	2	0	0	0	0	FALSE	0.5347930
CCNTCCAGGAGGATGAACTTCAA	B6	4	83382081	83382104	-	0	0	2	11	1	0	2	12	1	1	0	0	0	0	FALSE	0.5258350
CCNTCCAGGAGGCCAGGCTTCTC	129S1	4	106465228	106465251	-	0	0	4	25	1	0	1	26	0	2	0	0	0	0	FALSE	0.4933680
CCNTCCAGGAGGCCTGGATTTGA	129S1	4	148592582	148592605	-	0	0	3	22	1	0	3	23	1	1	0	0	0	0	FALSE	0.6690820
CCNTCCAGGAGGCTGTCCCTCAT	129S1	11	71928907	71928930	-	0	0	2	21	1	0	1	18	0	2	0	0	0	0	FALSE	0.5646570
CCNTCCAGGAGGCTGTGGTGAAG	129S1	16	5683747	5683770	-	0	0	3	30	1	0	2	30	0	2	0	0	0	0	FALSE	0.5009420
CCNTCCAGGAGGGAGATAGGATG	B6	6	138186714	138186737	-	0	0	4	19	1	0	3	17	0	2	0	0	0	0	FALSE	0.5743670
CCNTCCAGGAGGGAGCATGAAGC	B6	14	69100963	69100986	-	0	0	3	15	1	0	2	15	0	3	0	0	0	0	FALSE	0.5057300
CCNTCCAGGAGGGCGGCGTCTAC	B6	11	117384783	117384806	-	0	0	0	3	1	0	0	3	0	4	0	0	0	0	FALSE	0.5266030
CCNTCCAGGAGGGGTGAGAGTGT	B6	6	105559722	105559745	-	0	0	1	19	1	0	0	18	0	2	0	0	0	0	FALSE	0.5780080
CCNTCCAGGAGGGTCTGCCTCTA	B6	3	79716438	79716461	-	0	0	4	13	1	0	3	12	0	2	0	0	0	0	FALSE	0.5743090
CCNTCCAGGAGGGTGGGGTCTCA	B6	7	19739731	19739754	-	0	0	0	13	1	0	0	10	1	3	0	0	0	0	FALSE	0.5367310
CCNTCCAGGAGGTCACGCCACTG	129S1	8	33828954	33828977	-	0	0	1	3	1	0	0	3	0	2	0	0	0	0	FALSE	0.5969130
CCNTCCAGGAGGTCATCCTACGA	129S1	4	149995247	149995270	-	0	0	1	2	1	0	0	2	0	2	0	0	0	0	FALSE	0.6448640
CCNTCCAGGAGGTCATGGCACTG	B6	8	33828954	33828977	-	0	0	1	17	1	0	0	17	0	2	0	0	0	0	FALSE	0.6231160
CCNTCCAGGAGGTCGGGCTGGCA	B6	2	6135594	6135617	-	0	0	0	3	1	0	0	3	0	0	0	0	0	1	FALSE	0.5555720
CCNTCCAGGAGGTCGTCCTACGC	B6	4	149995247	149995270	-	0	0	1	5	1	0	0	5	0	2	0	0	0	0	FALSE	0.6163170
CCNTCCAGGAGGTGCAGACCTGA	B6	7	24296006	24296029	-	0	0	2	12	1	0	2	12	1	2	0	0	0	0	FALSE	0.5535460
CCNTCCAGGAGGTTCTACCTCTA	129S1	3	79716438	79716461	-	0	0	2	11	1	0	1	11	0	2	0	0	0	0	FALSE	0.5817440
CCNTCCAGGAGTACTATGCCCAA	129S1	18	10245202	10245225	-	0	0	42	91	1	0	39	87	0	2	0	0	0	0	FALSE	0.6947930
CCNTCCAGGAGTACTGGTTTCAG	129S1	1	50406771	50406794	-	0	0	0	17	1	0	0	16	1	1	0	0	0	0	FALSE	0.6088970
CCNTCCAGGAGTAGCCTGTATGT	B6	11	57973748	57973771	-	0	0	1	13	1	0	1	13	1	2	0	0	0	0	FALSE	0.6582470
CCNTCCAGGAGTAGCTTCTTTCC	129S1	9	104663368	104663391	-	0	0	3	18	1	0	3	17	1	2	0	0	0	0	FALSE	0.6012130
CCNTCCAGGAGTCAAACAAATAA	B6	3	72906322	72906345	-	0	0	2	19	1	0	1	19	0	2	0	0	0	0	FALSE	0.5384060
CCNTCCAGGAGTCCTGACACAGG	129S1	1	146618397	146618420	-	0	0	4	17	1	0	3	16	0	2	0	0	0	0	FALSE	0.6336160
CCNTCCAGGAGTCTGAGGCCCTA	129S1	2	120085882	120085905	-	0	0	1	13	1	0	1	13	1	3	0	0	0	0	FALSE	0.6569280
CCNTCCAGGAGTCTGGTTCACAG	129S1	16	93611228	93611251	-	0	0	1	15	1	0	1	15	0	2	0	0	0	0	TRUE	0.6249610
CCNTCCAGGAGTGAGACCCTGCT	B6	15	18163971	18163994	-	0	0	3	17	1	0	3	18	1	2	0	0	0	0	FALSE	0.5803640
CCNTCCAGGAGTGAGGAAAGCCA	B6	18	10937073	10937096	-	0	0	2	43	1	0	3	44	1	1	0	0	0	0	FALSE	0.4727770
CCNTCCAGGAGTGGGGCGAAACA	129S1	3	38088367	38088390	-	0	0	0	6	1	0	0	5	1	1	0	0	0	0	FALSE	0.5325660
CCNTCCAGGAGTTAGACAAATAA	129S1	3	72906322	72906345	-	0	0	2	13	1	0	1	13	0	2	0	0	0	0	FALSE	0.5309210
CCNTCCAGGAGTTCATGTAGGTC	129S1	9	87904754	87904777	-	0	0	2	5	1	0	1	6	0	0	0	0	0	1	FALSE	0.6658140
CCNTCCAGGAGTTCCTAGTTTCA	129S1	8	69238035	69238058	-	0	0	0	21	1	0	0	19	0	0	0	0	0	1	FALSE	0.6468880
CCNTCCAGGAGTTCGGGGCTGGA	B6	9	104591712	104591735	-	0	0	1	4	1	0	0	4	0	2	0	0	0	0	FALSE	0.5485730
CCNTCCAGGAGTTCTGTGTTTAT	B6	3	140029194	140029217	-	0	0	2	19	1	0	2	20	0	1	0	0	1	0	FALSE	0.6856530
CCNTCCAGGATAAAGCAAGATGT	B6	17	54479506	54479529	-	0	0	3	7	1	0	2	7	0	2	0	0	0	0	FALSE	0.5633150
CCNTCCAGGATAAAGGATCCAAA	B6	6	107969919	107969942	-	0	0	4	12	1	0	2	13	0	2	0	0	0	0	FALSE	0.4451440
CCNTCCAGGATAACCTGCCTCAC	129S1	5	23245838	23245861	-	0	0	1	13	1	0	0	15	0	2	0	0	0	0	FALSE	0.5648760
CCNTCCAGGATAGAAAACGGTGT	129S1	18	74397420	74397443	-	0	0	6	24	1	0	7	22	0	3	0	0	0	0	FALSE	0.6334980
CCNTCCAGGATATTATATTAGAT	B6	9	110979694	110979717	-	0	0	1	14	1	0	0	14	0	3	0	0	0	0	FALSE	0.5519550
CCNTCCAGGATCAAAGAGGGTTC	B6	16	29755464	29755487	-	0	0	0	6	1	0	0	5	1	1	0	0	0	0	FALSE	0.4919600
CCNTCCAGGATCAGCTTCAGAGA	B6	1	26209631	26209654	-	0	0	5	14	1	0	5	14	1	1	0	0	0	0	FALSE	0.6131360
CCNTCCAGGATCAGGTGGCATAC	129S1	9	45342960	45342983	-	0	0	2	5	1	0	1	5	0	2	0	0	0	0	FALSE	0.6332250
CCNTCCAGGATCATCTTCCCTTA	B6	4	56339382	56339405	-	0	0	0	16	1	0	0	16	0	3	0	0	0	0	FALSE	0.6028960
CCNTCCAGGATCCTCAGAAAATT	129S1	16	45444864	45444887	-	0	0	0	20	1	0	0	19	1	2	0	0	0	0	FALSE	0.5675140
CCNTCCAGGATCTAAGAAGGGCA	B6	5	13737248	13737271	-	0	0	47	1361	1	0	48	1390	1	3	0	0	0	0	FALSE	0.4723310
CCNTCCAGGATCTAGACTTAAAG	129S1	8	8354634	8354657	-	0	0	80	26	1	0	78	26	0	0	0	1	0	1	FALSE	0.6200040
CCNTCCAGGATCTCCAATGTTTT	B6	15	18746165	18746188	-	0	0	2	21	1	0	1	21	0	2	0	0	0	0	FALSE	0.6242340
CCNTCCAGGATCTCGCGGAGACC	B6	14	31130817	31130840	-	0	0	0	3	1	0	0	3	1	1	0	0	0	0	FALSE	0.6032750
CCNTCCAGGATGACAAGAAGATG	129S1	11	113280678	113280701	-	0	0	1	14	1	0	1	16	1	1	0	0	0	0	FALSE	0.4803790
CCNTCCAGGATGACCGATAGGCA	B6	19	45692746	45692769	-	0	0	0	2	1	0	0	2	0	0	0	0	1	0	FALSE	0.5436340
CCNTCCAGGATGACTCACAGAGA	129S1	4	131068156	131068179	-	0	0	1	9	1	0	1	10	0	0	0	0	0	1	FALSE	0.6463460
CCNTCCAGGATGACTTCACAGAG	B6	4	131068156	131068179	-	0	0	1	19	1	0	1	21	0	0	0	0	0	1	FALSE	0.5765540
CCNTCCAGGATGAGAACAACAAA	129S1	15	100362607	100362630	-	0	0	4	20	1	0	4	20	0	0	0	0	0	1	FALSE	0.4773690
CCNTCCAGGATGAGGGGAAGTTT	129S1	11	110555046	110555069	-	0	0	2	8	1	0	2	8	0	2	0	0	1	0	FALSE	0.5765130
CCNTCCAGGATGAGGTGCTCACA	129S1	5	23889614	23889637	-	0	0	1	19	1	0	1	18	1	3	0	0	0	0	TRUE	0.5756840
CCNTCCAGGATGAGTGTTGTGTC	B6	17	36197679	36197702	-	0	0	0	12	1	0	0	12	0	1	0	1	0	1	FALSE	0.6327710
CCNTCCAGGATGCACAGGCTATA	B6	8	58009297	58009320	-	0	0	1	8	1	0	1	8	1	1	0	0	0	0	FALSE	0.6278620
CCNTCCAGGATGCAGAAGCCTCC	B6	4	143362073	143362096	-	0	0	4	46	1	0	1	51	1	1	0	0	0	0	FALSE	0.5690700
CCNTCCAGGATGCAGCAAATTAC	B6	7	36790985	36791008	-	0	0	2	8	1	0	1	8	0	2	0	0	0	0	FALSE	0.5421530
CCNTCCAGGATGCCAGGCATTGA	129S1	1	174963585	174963608	-	0	0	0	17	1	0	0	18	0	3	0	0	0	0	FALSE	0.5158720
CCNTCCAGGATGCCCCTGAGGCA	B6	15	87860750	87860773	-	0	0	2	20	1	0	2	22	1	2	0	0	0	0	FALSE	0.5174720
CCNTCCAGGATGCTCGCCACTGC	B6	14	53657969	53657992	-	0	0	0	8	1	0	0	8	1	1	0	0	0	0	FALSE	0.5475670
CCNTCCAGGATGCTGTATGCCAT	129S1	14	54638074	54638097	-	0	0	2	11	1	0	1	12	0	2	0	0	0	0	FALSE	0.5812410
CCNTCCAGGATGGCAGACAGAAC	129S1	13	108643462	108643485	-	0	0	1	15	1	0	1	17	1	1	0	0	0	0	FALSE	0.5877390
CCNTCCAGGATGGTTTTCTTACT	129S1	4	87035161	87035184	-	0	0	2	29	1	0	2	28	0	0	0	0	0	1	FALSE	0.6358760
CCNTCCAGGATGGTTTTTCTTAC	B6	4	87035161	87035184	-	0	0	0	19	1	0	1	19	0	0	0	0	0	1	FALSE	0.6147470
CCNTCCAGGATGTAGCGAAGTCG	B6	12	98479254	98479277	-	0	0	0	3	1	0	0	2	1	1	0	0	0	0	FALSE	0.6291680
CCNTCCAGGATGTGACAAGAGGT	B6	3	70266869	70266892	-	0	0	0	14	1	0	0	14	0	0	0	0	1	0	FALSE	0.5981390
CCNTCCAGGATGTGTGTGACAAG	129S1	3	70266869	70266892	-	0	0	1	12	1	0	1	13	0	0	0	0	1	0	FALSE	0.6023360
CCNTCCAGGATGTTAGGGGAAAA	129S1	4	142864321	142864344	-	0	0	1	26	1	0	1	25	1	1	0	0	0	0	FALSE	0.5489150
CCNTCCAGGATTATTCATACCCG	B6	4	108844624	108844647	-	0	0	0	3	1	0	0	2	0	3	0	0	0	0	FALSE	0.6376000
CCNTCCAGGATTCCAGGACTGCT	B6	18	47475720	47475743	-	0	0	0	10	1	0	0	11	0	0	0	0	1	0	FALSE	0.5953130
CCNTCCAGGATTCCAGTCATAAT	129S1	18	47475720	47475743	-	0	0	0	7	1	0	0	8	0	0	0	0	1	0	FALSE	0.5724770
CCNTCCAGGATTCCATACATCTT	129S1	13	30563077	30563100	-	0	0	3	15	1	0	2	15	0	2	0	0	0	0	FALSE	0.6377800
CCNTCCAGGATTCCCAAGTCTTA	B6	8	29821262	29821285	-	0	0	1	24	1	0	2	21	1	2	0	0	0	0	FALSE	0.6265160
CCNTCCAGGATTCTGGATGCTGA	129S1	15	19292712	19292735	-	0	0	27	45	1	0	27	46	0	2	0	0	0	0	FALSE	0.6977750
CCNTCCAGGATTGCTCGGAGACA	129S1	6	55551899	55551922	-	0	0	0	0	1	0	0	0	0	0	0	1	0	1	FALSE	0.5601270
CCNTCCAGGATTGCTTTGACGGT	B6	12	30427044	30427067	-	0	0	1	3	1	0	0	4	0	2	0	0	0	0	FALSE	0.5845300
CCNTCCAGGATTGGGAATCTCCA	129S1	12	29814122	29814145	-	0	0	1	7	1	0	0	8	1	3	0	0	0	0	FALSE	0.6116270
CCNTCCAGGATTGGGACCCTCTA	129S1	15	19162479	19162502	-	0	0	0	1	1	0	0	2	1	2	0	0	0	0	FALSE	0.6175550
CCNTCCAGGATTGGGGAAATAGT	B6	3	98270285	98270308	-	0	0	0	8	1	0	0	9	0	0	0	0	1	0	FALSE	0.6294490
CCNTCCAGGATTTACTTTGTGTT	B6	1	67029192	67029215	-	0	0	1	20	1	0	1	19	1	2	0	0	0	0	FALSE	0.6291150
CCNTCCAGGATTTCCAATACCTT	129S1	12	114546932	114546955	-	0	0	3	13	1	0	2	13	0	2	0	0	0	0	TRUE	0.5487840
CCNTCCAGGATTTGAGAGATCTC	B6	16	62065406	62065429	-	0	0	2	10	1	0	1	11	0	3	0	0	0	0	FALSE	0.6376970
CCNTCCAGGATTTTCATACACTG	B6	13	107851918	107851941	-	0	0	0	18	1	0	0	17	0	1	0	0	0	1	FALSE	0.6299680
CCNTCCAGGATTTTTTCAGTCAT	B6	8	82550254	82550277	-	0	0	0	19	1	0	0	19	0	0	0	0	1	0	FALSE	0.6085870
CCNTCCAGGATTTTTTCAGTTCA	129S1	8	82550254	82550277	-	0	0	1	26	1	0	1	25	0	0	0	0	1	0	FALSE	0.5843760
CCNTCCAGGCAAAAACACAGCAG	B6	16	5744399	5744422	-	0	0	3	15	1	0	2	15	0	2	0	0	0	0	FALSE	0.3273500
CCNTCCAGGCAAACAAGCATAGG	B6	3	79004651	79004674	-	0	0	0	9	1	0	0	9	1	1	0	0	0	0	FALSE	0.4251560
CCNTCCAGGCAAACACTACCAGA	129S1	19	58272455	58272478	-	0	0	3	13	1	0	2	14	0	3	0	0	0	0	FALSE	0.5467890
CCNTCCAGGCAAACATGGGACTG	129S1	8	42163066	42163089	-	0	0	3	26	1	0	2	26	0	2	0	0	0	0	FALSE	0.3503430
CCNTCCAGGCAAATTCATTTGCC	B6	4	78119928	78119951	-	0	0	22	723	1	0	23	738	0	2	0	0	0	0	FALSE	0.5377250
CCNTCCAGGCAACAAAGCCTACT	129S1	13	107682805	107682828	-	0	0	0	16	1	0	0	15	1	2	0	0	0	0	FALSE	0.4699920
CCNTCCAGGCAAGCATGCCAAGG	B6	4	146460801	146460824	-	0	0	1	20	1	0	1	18	1	2	0	0	0	0	FALSE	0.3822570
CCNTCCAGGCAAGCCTCCCCTAA	B6	9	67618683	67618706	-	0	0	0	13	1	0	0	13	1	1	0	0	0	0	FALSE	0.5052370
CCNTCCAGGCAAGGCACTGATCA	B6	12	100996415	100996438	-	0	0	1	14	1	0	1	14	0	0	0	0	0	1	FALSE	0.4375080
CCNTCCAGGCAAGGTAGATAAGC	B6	9	115486700	115486723	-	0	0	0	7	1	0	0	6	1	1	0	0	0	0	FALSE	0.5500900
CCNTCCAGGCAAGGTGGGTAATC	129S1	18	77385591	77385614	-	0	0	0	11	1	0	0	8	0	3	0	0	0	0	FALSE	0.5570500
CCNTCCAGGCAATTTTTTTGTCT	B6	1	50253034	50253057	-	0	0	2	19	1	0	2	20	0	0	0	0	1	0	FALSE	0.5731080
CCNTCCAGGCACAGAGAGGGAGG	129S1	11	87965759	87965782	-	0	0	6	41	1	0	7	37	1	1	0	0	0	0	FALSE	0.4398270
CCNTCCAGGCACAGCTATGCACG	B6	19	17206490	17206513	-	0	0	0	8	1	0	0	9	2	2	0	0	0	0	FALSE	0.5605280
CCNTCCAGGCACAGGAAAGAGAA	129S1	11	76493452	76493475	-	0	0	2	34	1	0	3	33	1	1	0	0	0	0	FALSE	0.4603600
CCNTCCAGGCACAGTTTTAGGGC	B6	4	106981154	106981177	-	0	0	1	17	1	0	0	18	0	2	0	0	0	0	FALSE	0.5491610
CCNTCCAGGCACATGTAAGTGAA	B6	8	36046967	36046990	-	0	0	2	17	1	0	2	16	1	1	0	0	0	0	FALSE	0.5467410
CCNTCCAGGCACCCCCAGCTCCT	129S1	1	170083615	170083638	-	0	0	5	48	1	0	4	47	0	2	0	0	0	0	FALSE	0.4683170
CCNTCCAGGCACCCCCTGACCTA	B6	2	145640177	145640200	-	0	0	2	22	1	0	1	23	0	2	0	0	0	0	FALSE	0.5166130
CCNTCCAGGCACCCCGAGTCTGT	129S1	2	168068734	168068757	-	0	0	2	16	1	0	2	15	0	2	0	0	0	0	FALSE	0.5679520
CCNTCCAGGCACCTCCTCCTCTG	B6	17	47444230	47444253	-	0	0	1	50	1	0	1	50	0	0	0	0	1	0	FALSE	0.4386390
CCNTCCAGGCACCTTGAGTGGAC	129S1	2	174453150	174453173	-	0	0	1	7	1	0	0	7	0	2	0	0	0	0	FALSE	0.5417160
CCNTCCAGGCACCTTGTGACATC	129S1	19	26350455	26350478	-	0	0	0	11	1	0	0	11	1	1	0	0	0	0	FALSE	0.6059840
CCNTCCAGGCACGAACTGTGTAT	B6	19	17250935	17250958	-	0	0	1	6	1	0	0	6	0	2	0	0	0	0	FALSE	0.5851110
CCNTCCAGGCACGGTGGTATACC	129S1	11	93964831	93964854	-	0	0	0	7	1	0	0	7	1	1	0	0	0	0	FALSE	0.5569390
CCNTCCAGGCACTAATCCTTCCT	B6	16	78079185	78079208	-	0	0	0	20	1	0	0	17	0	0	0	1	0	1	FALSE	0.5674150
CCNTCCAGGCACTGATCAGGCCT	129S1	12	100996415	100996438	-	0	0	2	19	1	0	2	19	0	0	0	0	0	1	FALSE	0.4845590
CCNTCCAGGCACTGTGAGTGGAC	B6	2	174453150	174453173	-	0	0	2	11	1	0	1	11	0	2	0	0	0	0	FALSE	0.5379020
CCNTCCAGGCACTGTGTGCTACC	B6	5	119704883	119704906	-	0	0	2	23	1	0	1	26	0	2	0	0	0	0	FALSE	0.6175540
CCNTCCAGGCACTTGGGGAGGCA	129S1	5	28016107	28016130	-	0	0	5	15	1	0	4	15	0	2	0	0	0	0	FALSE	0.5193620
CCNTCCAGGCACTTTTCAAAACT	129S1	4	90571865	90571888	-	0	0	1	20	1	0	1	23	1	1	0	0	0	1	FALSE	0.5585950
CCNTCCAGGCAGAAAAGGGACCC	B6	18	18611763	18611786	-	0	0	3	43	1	0	3	42	1	1	0	0	0	0	FALSE	0.4225750
CCNTCCAGGCAGAAGCCCAGGCA	B6	1	91115352	91115375	-	0	0	1	28	1	0	1	29	1	2	0	0	0	0	FALSE	0.3200400
CCNTCCAGGCAGACCTAGTGCTA	129S1	15	85307782	85307805	-	0	0	2	35	1	0	2	35	1	1	0	0	0	0	FALSE	0.4499430
CCNTCCAGGCAGAGACATTCCTG	129S1	12	104140240	104140263	-	0	0	2	7	1	0	2	7	0	4	0	0	0	0	TRUE	0.5206950
CCNTCCAGGCAGCAACCAAGTCT	B6	2	129609969	129609992	-	0	0	1	13	1	0	1	12	0	4	0	0	0	0	FALSE	0.5552600
CCNTCCAGGCAGCATGGTTTGCA	B6	12	115003138	115003161	-	0	0	0	10	1	0	0	10	1	1	0	0	1	0	FALSE	0.4884930
CCNTCCAGGCAGCCTTGTATTCG	129S1	18	12251673	12251696	-	0	0	1	4	1	0	0	4	0	2	0	0	0	0	FALSE	0.5711850
CCNTCCAGGCAGCGCTCTTCTCG	129S1	7	116692633	116692656	-	0	0	0	7	1	0	0	6	0	3	0	0	0	0	FALSE	0.5129630
CCNTCCAGGCAGCTTTTGGAGAA	129S1	7	49773702	49773725	-	0	0	1	15	1	0	1	14	1	1	0	0	0	0	FALSE	0.5157010
CCNTCCAGGCAGGAAAAAAGGTG	129S1	8	35643241	35643264	-	0	0	0	14	1	0	0	14	0	1	0	0	1	0	FALSE	0.4114800
CCNTCCAGGCAGGATGTGGCCGT	B6	7	24335137	24335160	-	0	0	2	11	1	0	1	10	0	2	0	0	0	0	FALSE	0.5409900
CCNTCCAGGCAGGTCAGGATACA	B6	11	40015294	40015317	-	0	0	0	12	1	0	0	12	1	1	0	0	0	0	FALSE	0.5233090
CCNTCCAGGCAGTAACCCAGTAC	B6	4	135963650	135963673	-	0	0	1	7	1	0	0	7	0	2	0	0	0	0	FALSE	0.6509830
CCNTCCAGGCAGTAGGGGGCTTT	129S1	6	51000719	51000742	-	0	0	0	20	1	0	0	20	0	0	0	0	1	0	FALSE	0.4924890
CCNTCCAGGCAGTCCAGGGTGGC	129S1	4	140827180	140827203	-	0	0	2	29	1	0	2	29	0	0	0	0	0	1	FALSE	0.5044190
CCNTCCAGGCAGTGATGGTGTGA	B6	4	130078119	130078142	-	0	0	2	23	1	0	1	23	0	0	0	0	1	0	FALSE	0.6291300
CCNTCCAGGCAGTGATGGTGTTT	129S1	4	130078119	130078142	-	0	0	1	17	1	0	0	17	0	0	0	0	1	0	FALSE	0.6211010
CCNTCCAGGCAGTGGTGGAGCCC	129S1	14	47990015	47990038	-	0	0	15	166	1	0	14	161	1	1	0	0	0	0	FALSE	0.4177000
CCNTCCAGGCATAAGAGAATCCT	129S1	12	99251571	99251594	-	0	0	1	10	1	0	0	10	0	2	0	0	0	0	FALSE	0.5375660
CCNTCCAGGCATAAGAGGATCAT	B6	12	99251571	99251594	-	0	0	1	5	1	0	0	5	0	2	0	0	0	0	FALSE	0.5339150
CCNTCCAGGCATACAGTAGACTA	B6	4	30947514	30947537	-	0	0	1	3	1	0	0	4	0	2	0	0	0	0	FALSE	0.5008290
CCNTCCAGGCATAGGTGCTTCTT	B6	19	39515095	39515118	-	0	0	2	11	1	0	2	9	1	1	0	0	0	0	FALSE	0.5941810
CCNTCCAGGCATATACCATATGA	B6	7	119048290	119048313	-	0	0	2	10	1	0	2	10	0	1	0	0	0	1	FALSE	0.5843110	Gp2
CCNTCCAGGCATCAGATCCAACT	B6	5	122961227	122961250	-	0	0	0	11	1	0	0	11	1	1	0	0	0	0	FALSE	0.5546030
CCNTCCAGGCATCATTCCTAGGG	B6	1	187061653	187061676	-	0	0	0	10	1	0	0	10	0	0	0	0	0	1	FALSE	0.5275580
CCNTCCAGGCATCCCCTGACCTT	129S1	2	145640177	145640200	-	0	0	5	29	1	0	4	30	0	2	0	0	0	0	FALSE	0.5261250
CCNTCCAGGCATCCTTTCTGCTC	129S1	1	187061653	187061676	-	0	0	3	35	1	0	2	38	0	0	0	0	0	1	FALSE	0.5844550
CCNTCCAGGCATCGTGAGATCCT	129S1	7	118788063	118788086	-	0	0	0	9	1	0	0	7	0	3	0	0	0	0	FALSE	0.5663010
CCNTCCAGGCATCTCCCATTGAA	129S1	7	18716519	18716542	-	0	0	2	20	1	0	1	21	0	2	0	0	0	0	FALSE	0.5297210
CCNTCCAGGCATCTGACCCAGGC	B6	18	11850494	11850517	-	0	0	5	22	1	0	5	24	1	1	0	0	0	0	FALSE	0.4518740
CCNTCCAGGCATCTTCATATAAA	B6	6	140077631	140077654	-	0	0	2	9	1	0	2	10	0	0	0	0	0	1	FALSE	0.5948840
CCNTCCAGGCATGGATGCTGGGA	129S1	5	18724547	18724570	-	0	0	2	36	1	0	2	36	1	1	0	0	0	0	FALSE	0.6068700
CCNTCCAGGCATGGCAATGCCCA	B6	4	59432428	59432451	-	0	0	2	29	1	0	1	31	0	2	0	0	0	0	FALSE	0.4133270
CCNTCCAGGCATGTGCAGAATTT	129S1	7	50814899	50814922	-	0	0	1	15	1	0	0	13	0	1	0	0	1	0	FALSE	0.5399890
CCNTCCAGGCATTCACGAAGCTC	B6	14	66530453	66530476	-	0	0	0	8	1	0	0	8	1	2	0	0	0	0	FALSE	0.6151790
CCNTCCAGGCATTCCCCTTACTT	B6	1	118354041	118354064	-	0	0	1	28	1	0	1	26	0	3	0	0	0	0	FALSE	0.5268910
CCNTCCAGGCATTGCATATTTTG	B6	6	28447914	28447937	-	0	0	1	13	1	0	1	11	0	2	0	0	0	0	FALSE	0.5049990
CCNTCCAGGCATTTATTTTTTTG	129S1	1	50253034	50253057	-	0	0	1	52	1	0	1	55	0	0	0	0	1	0	FALSE	0.5601130
CCNTCCAGGCATTTTAGGAAATG	B6	3	38937386	38937409	-	0	0	1	24	1	0	1	22	1	1	0	0	0	0	FALSE	0.5920900
CCNTCCAGGCCAAAGCGCTTCGG	129S1	8	34810850	34810873	-	0	0	0	5	1	0	0	4	0	0	0	0	0	1	FALSE	0.5283330
CCNTCCAGGCCAAAGCGCTTGTC	B6	8	34810850	34810873	-	0	0	2	7	1	0	2	7	0	0	0	0	0	1	FALSE	0.5587100
CCNTCCAGGCCAAATGGATTAGC	129S1	2	20362119	20362142	-	0	0	1	8	1	0	0	8	0	2	0	0	0	0	FALSE	0.5534580
CCNTCCAGGCCAAGCACTCATAC	129S1	8	4177774	4177797	-	0	0	9	47	1	0	8	49	1	1	0	0	0	0	FALSE	0.4981570
CCNTCCAGGCCACACAGTCTAAT	129S1	6	130657880	130657903	-	0	0	3	80	1	0	2	79	0	2	0	0	0	0	TRUE	0.5703800
CCNTCCAGGCCACCCAGAAGGCG	129S1	9	113356323	113356346	-	0	0	3	14	1	0	2	12	0	2	0	0	0	0	FALSE	0.4070680
CCNTCCAGGCCACCCAGATGTCG	B6	9	113356323	113356346	-	0	0	1	11	1	0	0	9	0	2	0	0	0	0	FALSE	0.4795000
CCNTCCAGGCCACGCAGTTAAGG	B6	2	27362884	27362907	-	0	0	2	3	1	0	1	3	0	2	0	0	0	0	FALSE	0.4572130
CCNTCCAGGCCACTGAGCTGTTG	129S1	15	80281549	80281572	-	0	0	2	18	1	0	2	17	1	1	0	0	0	0	FALSE	0.5072400	Cacna1i
CCNTCCAGGCCACTTTCCTGCTG	B6	6	91242201	91242224	-	0	0	4	28	1	0	4	27	1	1	0	0	0	0	FALSE	0.4590470
CCNTCCAGGCCAGATAAGACTGA	129S1	15	25515763	25515786	-	0	0	1	17	1	0	1	17	2	2	0	0	0	0	FALSE	0.5872670
CCNTCCAGGCCAGATCAGCAGGC	B6	12	98844780	98844803	-	0	0	9	32	1	0	9	32	0	2	0	0	0	0	FALSE	0.3950880
CCNTCCAGGCCAGCTACATAGAC	129S1	14	69953608	69953631	-	0	0	2	18	1	0	1	18	0	2	0	0	0	0	FALSE	0.4483100
CCNTCCAGGCCAGGCAGACTATA	B6	7	128290111	128290134	-	0	0	3	6	1	0	1	7	0	2	0	0	0	0	FALSE	0.5236390
CCNTCCAGGCCAGGCCCACGGCA	B6	10	93762041	93762064	-	0	0	1	12	1	0	0	13	0	2	0	0	0	0	FALSE	0.4057810
CCNTCCAGGCCAGTCGTCGAGTC	B6	18	52510789	52510812	-	0	0	1	3	1	0	0	3	0	2	0	0	0	0	FALSE	0.5330590
CCNTCCAGGCCAGTTCATAAGCA	B6	15	94305497	94305520	-	0	0	0	12	1	0	0	12	1	1	0	0	0	0	FALSE	0.4645340
CCNTCCAGGCCAGTTTGGGTTAT	129S1	2	119222823	119222846	-	0	0	1	13	1	0	1	11	1	1	0	0	0	0	FALSE	0.5419020
CCNTCCAGGCCATATTCTGGGTT	129S1	8	33865580	33865603	-	0	0	1	9	1	0	1	9	1	1	0	0	0	0	FALSE	0.5498060
CCNTCCAGGCCATGATGGACTAT	B6	15	78108213	78108236	-	0	0	7	50	1	0	5	56	0	2	0	0	0	0	FALSE	0.5998270
CCNTCCAGGCCATGTCAAGTTGA	B6	14	46735480	46735503	-	0	0	1	13	1	0	0	13	0	3	0	0	0	0	FALSE	0.5187810
CCNTCCAGGCCCAAGATATTCTT	129S1	5	22981972	22981995	-	0	0	1	14	1	0	0	15	0	2	0	0	0	0	FALSE	0.4891460
CCNTCCAGGCCCAAGTTAGCCAG	B6	7	116681875	116681898	-	0	0	2	16	1	0	2	15	0	0	0	0	0	1	FALSE	0.5115450
CCNTCCAGGCCCACATCCCTCAC	B6	15	30854185	30854208	-	0	0	1	27	1	0	1	26	2	2	0	0	0	0	FALSE	0.3967550
CCNTCCAGGCCCACTCAAACACC	B6	18	76123128	76123151	-	0	0	2	13	1	0	1	11	0	0	0	0	0	1	FALSE	0.4353150
CCNTCCAGGCCCACTCAACCACT	129S1	18	76123128	76123151	-	0	0	2	20	1	0	1	20	0	0	0	0	0	1	FALSE	0.4131750
CCNTCCAGGCCCAGATTCTGGCT	B6	17	3765337	3765360	-	0	0	3	36	1	0	2	34	0	0	0	0	1	0	FALSE	0.5517640
CCNTCCAGGCCCAGATTCTGTTC	129S1	17	3765337	3765360	-	0	0	2	30	1	0	2	32	0	0	0	0	1	0	FALSE	0.5667530
CCNTCCAGGCCCAGTTGCTTTCA	B6	10	5842407	5842430	-	0	0	1	13	1	0	1	12	0	0	0	0	0	1	FALSE	0.5285520
CCNTCCAGGCCCATCTACTCCGA	B6	7	16788244	16788267	-	0	0	0	3	1	0	0	3	0	0	0	0	1	0	FALSE	0.5881350
CCNTCCAGGCCCCAATCCCTCCC	129S1	14	16315169	16315192	-	0	0	4	56	1	0	4	56	0	1	0	0	1	0	FALSE	0.4937680
CCNTCCAGGCCCCAGCCTGACCC	B6	2	132739273	132739296	-	0	0	2	40	1	0	3	40	1	1	0	0	0	0	FALSE	0.4686720
CCNTCCAGGCCCCTCAGATATCC	129S1	15	36745312	36745335	-	0	0	3	22	1	0	3	21	1	4	0	0	0	0	FALSE	0.5191020
CCNTCCAGGCCCCTCCAGAGCTA	129S1	6	130354419	130354442	-	0	0	4	34	1	0	4	37	1	2	0	0	0	1	FALSE	0.4207960
CCNTCCAGGCCCGCTGCAGCACC	129S1	7	86908471	86908494	-	0	0	1	97	1	0	1	91	1	2	0	0	0	0	FALSE	0.4010490
CCNTCCAGGCCCGTAGGATGGTA	129S1	4	125263064	125263087	-	0	0	2	2	1	0	1	2	0	2	0	0	0	0	FALSE	0.5667460
CCNTCCAGGCCCTCCCCCTCAGT	129S1	11	83370477	83370500	-	0	0	1	51	1	0	1	51	0	0	0	0	0	1	FALSE	0.4880160
CCNTCCAGGCCCTCTCTCTTTCC	B6	9	46105250	46105273	-	0	0	13	107	1	0	11	112	0	2	0	0	0	0	FALSE	0.4203750
CCNTCCAGGCCCTGAGACTCGCT	129S1	14	33151719	33151742	-	0	0	1	9	1	0	1	9	0	2	0	0	0	0	FALSE	0.5437390
CCNTCCAGGCCCTGCTCTATCCT	B6	12	89155987	89156010	-	0	0	4	33	1	0	3	31	0	2	0	0	0	0	FALSE	0.5288690
CCNTCCAGGCCCTGCTGAGGGAT	129S1	1	38787774	38787797	-	0	0	2	13	1	0	1	14	0	0	0	0	0	1	FALSE	0.4930490
CCNTCCAGGCCCTGCTGAGGGGA	B6	1	38787774	38787797	-	0	0	2	28	1	0	1	27	0	0	0	0	0	1	FALSE	0.4510270
CCNTCCAGGCCCTGCTTCCCAAC	129S1	17	45915632	45915655	-	0	0	9	176	1	0	6	175	0	2	0	0	0	0	FALSE	0.4087140
CCNTCCAGGCCCTTAGCTCACAA	129S1	7	19137713	19137736	-	0	0	2	10	1	0	2	10	1	1	0	0	0	0	FALSE	0.4841110
CCNTCCAGGCCCTTTCATCGCAA	B6	17	5015689	5015712	-	0	0	2	7	1	0	1	7	0	2	0	0	0	0	FALSE	0.5820960
CCNTCCAGGCCGAGCAGTTAAGG	129S1	2	27362884	27362907	-	0	0	1	6	1	0	0	6	0	2	0	0	0	0	FALSE	0.4385490
CCNTCCAGGCCGGAACTACATGG	B6	9	105987810	105987833	-	0	0	1	3	1	0	0	3	0	2	0	0	0	0	FALSE	0.5541020
CCNTCCAGGCCGGGCAAACTATA	129S1	7	128290111	128290134	-	0	0	2	2	1	0	1	3	0	2	0	0	0	0	FALSE	0.5420220
CCNTCCAGGCCGGGCCCACAGCA	129S1	10	93762041	93762064	-	0	0	3	11	1	0	2	11	0	2	0	0	0	0	FALSE	0.3838240
CCNTCCAGGCCGGTTCAGGAGAC	B6	9	119764819	119764842	-	0	0	1	9	1	0	1	8	1	1	0	0	0	0	FALSE	0.4749150
CCNTCCAGGCCTACCTACCGTAT	B6	1	134718327	134718350	-	0	0	1	10	1	0	0	17	0	2	0	0	0	0	FALSE	0.5856280
CCNTCCAGGCCTAGACCACTACT	B6	4	140883300	140883323	-	0	0	1	7	1	0	0	7	0	2	0	0	0	0	FALSE	0.5869280
CCNTCCAGGCCTAGACTGCTACT	129S1	4	140883300	140883323	-	0	0	1	7	1	0	0	7	0	2	0	0	0	0	FALSE	0.5869280
CCNTCCAGGCCTCCCATAAGCCC	B6	19	40011154	40011177	-	0	0	3	19	1	0	3	20	1	3	0	0	0	0	FALSE	0.4155360
CCNTCCAGGCCTCCCATAGGTAC	B6	14	34153806	34153829	-	0	0	2	8	1	0	1	10	0	2	0	0	0	0	FALSE	0.5424300
CCNTCCAGGCCTCTCAGAAGGCA	B6	18	12199314	12199337	-	0	0	1	33	1	0	0	33	0	2	0	0	0	0	FALSE	0.5018020	Tmem241
CCNTCCAGGCCTGAGTACGACAT	B6	2	145337777	145337800	-	0	0	0	7	1	0	0	6	1	1	0	0	1	0	FALSE	0.4991060
CCNTCCAGGCCTGGAACATCTCC	129S1	4	133414538	133414561	-	0	0	0	11	1	0	0	12	1	1	0	0	0	0	FALSE	0.6076130	Arid1a
CCNTCCAGGCCTGGCAATCCGCC	129S1	3	77905169	77905192	-	0	0	0	13	1	0	0	12	1	3	0	0	0	0	FALSE	0.4908430
CCNTCCAGGCCTGGGAATCTCCA	B6	12	29814122	29814145	-	0	0	3	22	1	0	2	25	1	3	0	0	0	0	FALSE	0.5718180
CCNTCCAGGCCTGTCAGGATCCT	B6	4	154056904	154056927	-	0	0	0	12	1	0	0	13	1	1	0	0	0	0	FALSE	0.5776920
CCNTCCAGGCCTTCCCATCTCAG	129S1	9	40505498	40505521	-	0	0	3	40	1	0	3	40	1	1	0	0	0	0	FALSE	0.5486300
CCNTCCAGGCCTTGGGGTCAAAG	B6	4	43660351	43660374	-	0	0	1	13	1	0	1	14	1	1	0	0	0	0	FALSE	0.4825950	Fam221b
CCNTCCAGGCCTTGTGTCCTTTC	129S1	8	85056935	85056958	-	0	0	3	41	1	0	3	38	1	1	0	0	0	0	FALSE	0.5324150
CCNTCCAGGCGACGAATTGTATG	B6	17	88489250	88489273	-	0	0	2	2	1	0	0	2	0	2	0	0	0	0	TRUE	0.5863010
CCNTCCAGGCGCAAAGCTTTCCT	B6	13	95934894	95934917	-	0	0	0	9	1	0	0	9	1	1	0	0	0	0	FALSE	0.5696920
CCNTCCAGGCGCTCACACCACCA	129S1	6	135242350	135242373	-	0	0	0	8	1	0	0	8	1	1	0	0	0	0	FALSE	0.4420960
CCNTCCAGGCGCTCCGTGGGTGC	B6	5	92500801	92500824	-	0	0	1	2	1	0	0	2	0	2	0	0	0	0	FALSE	0.5023190
CCNTCCAGGCGGCTATCCCTCAT	B6	11	71928907	71928930	-	0	0	1	7	1	0	0	7	0	2	0	0	0	0	FALSE	0.5659340
CCNTCCAGGCGGTGTACAGCATG	B6	3	76411757	76411780	-	0	0	1	22	1	0	0	22	1	1	0	0	0	0	FALSE	0.5932790
CCNTCCAGGCGTACGGTAGACTA	129S1	4	30947514	30947537	-	0	0	1	1	1	0	0	1	0	2	0	0	0	0	FALSE	0.6071750
CCNTCCAGGCGTCCTGTATGTGA	B6	17	78782777	78782800	-	0	0	1	3	1	0	1	3	2	2	0	0	0	0	FALSE	0.6385820
CCNTCCAGGCGTCGCCTAGGAGA	B6	9	78903331	78903354	-	0	0	1	4	1	0	0	4	0	2	0	0	0	0	FALSE	0.4163420
CCNTCCAGGCGTGGCCACTCGCG	B6	5	106540110	106540133	-	0	0	0	0	1	0	0	0	1	1	0	0	0	0	FALSE	0.5381590
CCNTCCAGGCGTTGTGTGCTACC	129S1	5	119704883	119704906	-	0	0	1	2	1	0	0	2	0	2	0	0	0	0	FALSE	0.6357690
CCNTCCAGGCTAATCTCCTCAAT	129S1	14	85486541	85486564	-	0	0	1	31	1	0	1	31	1	2	0	0	0	0	FALSE	0.5543880
CCNTCCAGGCTACAGGAACCATT	B6	8	14758845	14758868	-	0	0	1	14	1	0	0	15	0	2	0	0	0	0	FALSE	0.5056090
CCNTCCAGGCTACATTAACTCCT	129S1	15	36505710	36505733	-	0	0	1	9	1	0	1	9	0	1	0	0	0	1	FALSE	0.6258260
CCNTCCAGGCTACCAGTCTGCAA	B6	7	45858902	45858925	-	0	0	0	12	1	0	0	11	0	0	0	0	1	0	FALSE	0.5088020
CCNTCCAGGCTACCAGTCTTGCA	129S1	7	45858902	45858925	-	0	0	1	11	1	0	1	10	0	0	0	0	1	0	FALSE	0.5036040
CCNTCCAGGCTACCTACCGTTCA	129S1	8	25975570	25975593	-	0	0	0	3	1	0	1	2	1	2	0	0	0	0	FALSE	0.6535350
CCNTCCAGGCTACTCAGTTTTAT	B6	13	96013174	96013197	-	0	0	0	21	1	0	0	21	0	0	0	0	0	1	FALSE	0.5718460
CCNTCCAGGCTACTGACCCTGCA	129S1	12	29905354	29905377	-	0	0	2	8	1	0	2	9	1	1	0	0	0	0	FALSE	0.4809840
CCNTCCAGGCTAGGCTGGAATCA	B6	6	50765565	50765588	-	0	0	2	7	1	0	1	7	1	3	0	0	0	0	FALSE	0.5460650
CCNTCCAGGCTAGTACCCCCCCG	B6	15	101145347	101145370	-	0	0	1	3	1	0	0	3	0	0	0	0	0	1	FALSE	0.5575730
CCNTCCAGGCTAGTACCCCCCGC	129S1	15	101145347	101145370	-	0	0	1	1	1	0	0	1	0	0	0	0	0	1	FALSE	0.5333230
CCNTCCAGGCTAGTCATCGAGTC	129S1	18	52510789	52510812	-	0	0	1	1	1	0	0	1	0	2	0	0	0	0	FALSE	0.5522470
CCNTCCAGGCTATCCTTAGGTTG	129S1	12	53162398	53162421	-	0	0	0	9	1	0	0	8	0	3	0	0	0	0	FALSE	0.5250220
CCNTCCAGGCTATGTTGTATATT	B6	13	11829116	11829139	-	0	0	1	15	1	0	1	14	1	1	0	0	0	0	FALSE	0.5585450
CCNTCCAGGCTATTCTATACTTG	129S1	6	100997949	100997972	-	0	0	1	9	1	0	1	9	1	1	0	0	0	0	FALSE	0.5827720
CCNTCCAGGCTCAAGGATCATCT	129S1	12	34931490	34931513	-	0	0	1	24	1	0	1	25	0	1	0	1	0	1	FALSE	0.5535810
CCNTCCAGGCTCAAGTAAAGCTA	129S1	2	118285200	118285223	-	0	0	0	5	1	0	0	5	1	3	0	0	0	0	FALSE	0.5597230
CCNTCCAGGCTCACAGCTGTGGG	129S1	2	103891305	103891328	-	0	0	2	32	1	0	2	33	0	0	0	0	0	0	FALSE	0.4482530	Fbxo3
CCNTCCAGGCTCACCCCCAAGCA	B6	15	84613405	84613428	-	0	0	3	23	1	0	2	26	0	2	0	0	0	0	FALSE	0.3937700
CCNTCCAGGCTCACCCCCAGTCA	129S1	15	84613405	84613428	-	0	0	3	42	1	0	2	41	0	2	0	0	0	0	FALSE	0.4168250
CCNTCCAGGCTCACCTTTCAACT	129S1	15	36925468	36925491	-	0	0	2	31	1	0	1	30	0	2	0	0	0	0	FALSE	0.5198600
CCNTCCAGGCTCAGTATTCCTAT	B6	3	80882840	80882863	-	0	0	1	17	1	0	1	16	1	2	0	0	0	0	FALSE	0.5791160
CCNTCCAGGCTCATTACTATAAG	129S1	6	49742606	49742629	-	0	0	0	5	1	0	0	4	0	3	0	0	0	0	FALSE	0.5585770
CCNTCCAGGCTCCACCCCTTTCA	B6	15	37143238	37143261	-	0	0	1	31	1	0	1	30	1	1	0	0	0	0	FALSE	0.4932020
CCNTCCAGGCTCCATGTCTTCTT	129S1	4	54432236	54432259	-	0	0	4	29	1	0	5	29	1	1	0	0	1	0	FALSE	0.5744920
CCNTCCAGGCTCCCTCTGCTAGT	B6	8	70932805	70932828	-	0	0	1	29	1	0	1	29	0	0	0	0	1	0	FALSE	0.6049440
CCNTCCAGGCTCCCTTACCTATA	129S1	19	17340053	17340076	-	0	0	0	18	1	0	0	18	1	1	0	0	0	0	FALSE	0.5297650
CCNTCCAGGCTCCGGGGCGCACC	129S1	18	81237433	81237456	-	0	0	1	9	1	0	0	10	0	2	0	0	0	0	FALSE	0.4903040
CCNTCCAGGCTCCTACTTACCCC	129S1	9	62421579	62421602	-	0	0	1	20	1	0	0	23	0	2	0	0	0	0	FALSE	0.5832340
CCNTCCAGGCTCCTGGGCACACC	B6	18	81237433	81237456	-	0	0	7	23	1	0	7	22	0	2	0	0	0	0	FALSE	0.5555010
CCNTCCAGGCTCGAACCCGTGAG	B6	2	51873807	51873830	-	0	0	1	8	1	0	1	9	0	0	0	0	1	0	FALSE	0.5254610
CCNTCCAGGCTCTACTGTCTACA	B6	11	38293269	38293292	-	0	0	0	14	1	0	0	13	1	2	0	0	0	0	FALSE	0.5095930
CCNTCCAGGCTCTAGCTGAAGGG	B6	4	133419660	133419683	-	0	0	3	16	1	0	1	16	0	1	0	0	0	1	FALSE	0.4392560
CCNTCCAGGCTCTCAGTCAAGGA	B6	19	60873551	60873574	-	0	0	0	23	1	0	1	22	0	0	0	0	1	0	FALSE	0.5419920
CCNTCCAGGCTCTCATAAGCTAT	B6	5	91786884	91786907	-	0	0	1	18	1	0	1	17	0	0	0	0	0	1	FALSE	0.5755160
CCNTCCAGGCTCTCCAGGAGCCA	B6	3	97284080	97284103	-	0	0	1	21	1	0	1	23	1	1	0	0	0	0	FALSE	0.5138710
CCNTCCAGGCTCTCCCTCTGCTA	129S1	8	70932805	70932828	-	0	0	1	30	1	0	1	30	0	0	0	0	1	0	FALSE	0.5989010
CCNTCCAGGCTCTCTCAGTCAAG	129S1	19	60873551	60873574	-	0	0	2	14	1	0	2	13	0	0	0	0	1	0	FALSE	0.5433620
CCNTCCAGGCTCTGGCTGAAGTG	129S1	4	133419660	133419683	-	0	0	2	22	1	0	1	22	0	1	0	0	0	1	FALSE	0.4654310
CCNTCCAGGCTCTGGGGATTGAT	B6	8	126304459	126304482	-	0	0	4	20	1	0	4	19	1	1	0	0	0	0	FALSE	0.4604690
CCNTCCAGGCTCTGGTTAGGCCA	B6	13	103157656	103157679	-	0	0	0	15	1	0	0	16	1	1	0	0	0	0	FALSE	0.5055560
CCNTCCAGGCTCTGTAAAGGCTA	129S1	8	89012685	89012708	-	0	0	1	15	1	0	1	15	1	1	0	0	0	0	FALSE	0.5925810
CCNTCCAGGCTCTGTATTCCCCT	129S1	15	74508534	74508557	-	0	0	5	17	1	0	5	16	1	1	0	0	0	0	FALSE	0.5940430
CCNTCCAGGCTCTGTTGCACTGA	129S1	4	57080861	57080884	-	0	0	1	14	1	0	0	14	0	2	0	0	0	0	FALSE	0.5689190
CCNTCCAGGCTCTTTCCTCCAGA	129S1	17	80989260	80989283	-	0	0	3	159	1	0	2	158	0	2	0	0	0	0	FALSE	0.5529760
CCNTCCAGGCTGAACTCAACTCA	129S1	11	44653513	44653536	-	0	0	1	12	1	0	0	12	0	2	0	0	0	0	FALSE	0.5711190
CCNTCCAGGCTGAATTTGTGCAC	B6	13	23757517	23757540	-	0	0	0	8	1	0	0	8	1	1	1	0	1	0	TRUE	0.5282540
CCNTCCAGGCTGACTCCTTTCTT	B6	17	3369998	3370021	-	0	0	2	32	1	0	1	31	0	2	0	0	0	0	FALSE	0.4545950
CCNTCCAGGCTGAGTCTCCCTCA	129S1	15	74545551	74545574	-	0	0	1	23	1	0	1	23	0	0	0	0	1	0	FALSE	0.5119000
CCNTCCAGGCTGATTTCTAGAGT	129S1	14	14901169	14901192	-	0	0	19	168	1	0	19	163	1	2	0	0	0	0	FALSE	0.5991750
CCNTCCAGGCTGCAGGAGAACAT	B6	4	124088879	124088902	-	0	0	2	23	1	0	1	23	0	2	0	0	0	0	FALSE	0.4657440
CCNTCCAGGCTGCAGGGACCATT	129S1	8	14758845	14758868	-	0	0	2	14	1	0	1	13	0	2	0	0	0	0	FALSE	0.4900950
CCNTCCAGGCTGCATTCATGTGG	B6	12	24684860	24684883	-	0	0	0	18	1	0	0	17	0	1	0	0	0	1	FALSE	0.5576820
CCNTCCAGGCTGCCAACCCCCTC	B6	9	106456487	106456510	-	0	0	2	13	1	0	2	15	1	1	0	0	0	0	FALSE	0.4138740
CCNTCCAGGCTGCTCTAACCCTC	B6	12	113613213	113613236	-	0	0	5	21	1	0	7	23	1	3	0	0	0	0	TRUE	0.4961140
CCNTCCAGGCTGCTGCCAAAACA	B6	13	45524599	45524622	-	0	0	3	23	1	0	3	22	1	1	0	0	0	0	FALSE	0.4954180
CCNTCCAGGCTGCTGTTGAAGCA	129S1	8	90776994	90777017	-	0	0	2	18	1	0	1	16	0	2	0	0	0	0	FALSE	0.5046980
CCNTCCAGGCTGCTGTTGCAACA	B6	8	90776994	90777017	-	0	0	2	15	1	0	1	14	0	2	0	0	0	0	FALSE	0.5526360
CCNTCCAGGCTGCTTTCTGTTTC	B6	4	128578068	128578091	-	0	0	4	53	1	0	4	53	0	2	0	1	0	1	FALSE	0.5486880
CCNTCCAGGCTGGCCTTTGGGGG	129S1	8	90232670	90232693	-	0	0	3	13	1	0	3	12	0	0	0	0	0	0	FALSE	0.4275410
CCNTCCAGGCTGGGACTACATGG	129S1	9	105987810	105987833	-	0	0	1	10	1	0	0	10	0	2	0	0	0	0	FALSE	0.6032330
CCNTCCAGGCTGGTCAGGGAAAA	129S1	8	69273186	69273209	-	0	0	0	15	1	0	0	16	0	0	0	0	1	0	FALSE	0.5026490
CCNTCCAGGCTGTACTAGATCCA	B6	1	147222267	147222290	-	0	0	0	10	1	0	0	11	1	1	0	0	0	0	FALSE	0.5499930
CCNTCCAGGCTGTCCTTTTTGGA	B6	9	51331592	51331615	-	0	0	2	18	1	0	2	18	1	2	0	0	0	0	FALSE	0.5137810
CCNTCCAGGCTGTCTTTCACCAT	B6	3	12008039	12008062	-	0	0	3	27	1	0	3	28	1	1	0	0	0	0	FALSE	0.6299640
CCNTCCAGGCTGTGGGTGCCACA	129S1	5	119958658	119958681	-	0	0	2	27	1	0	2	25	0	0	0	0	0	0	FALSE	0.4539460
CCNTCCAGGCTGTTCTTGAACCA	B6	9	37200064	37200087	-	0	0	1	22	1	0	1	22	1	1	0	0	0	0	FALSE	0.5796950
CCNTCCAGGCTGTTGCTTTCACT	B6	3	83225187	83225210	-	0	0	1	20	1	0	1	20	1	2	0	0	0	0	FALSE	0.5619830
CCNTCCAGGCTTCAAAAATATGC	129S1	16	77123059	77123082	-	0	0	2	12	1	0	2	12	1	2	0	0	0	0	FALSE	0.5021890
CCNTCCAGGCTTCACCTTAGCTC	B6	4	133952444	133952467	-	0	0	0	10	1	0	0	9	1	1	0	0	1	0	FALSE	0.5900050
CCNTCCAGGCTTCACTCAAGGCC	B6	8	89071965	89071988	-	0	0	3	23	1	0	1	25	0	2	0	0	0	0	FALSE	0.4968830
CCNTCCAGGCTTCAGCCATTTCT	129S1	3	60131310	60131333	-	0	0	0	30	1	0	0	31	0	0	0	0	0	0	FALSE	0.5599980
CCNTCCAGGCTTCAGGGTACCAC	B6	13	19741551	19741574	-	0	0	1	18	1	0	1	18	2	2	0	0	0	0	FALSE	0.6168030
CCNTCCAGGCTTCATATCCTCAG	129S1	14	110236141	110236164	-	0	0	1	28	1	0	1	30	1	3	0	0	0	0	FALSE	0.5006180
CCNTCCAGGCTTCTCAACATTTC	129S1	1	122634900	122634923	-	0	0	0	16	1	0	0	15	1	1	0	0	0	0	FALSE	0.6032760
CCNTCCAGGCTTCTTCAGGTCAG	129S1	4	119728612	119728635	-	0	0	3	19	1	0	3	19	0	0	0	0	1	0	FALSE	0.5136180
CCNTCCAGGCTTGCCATAAATTT	B6	12	12592138	12592161	-	0	0	0	13	1	0	0	12	1	1	0	0	0	0	FALSE	0.5452780
CCNTCCAGGCTTGCCTACCACCT	129S1	17	8453998	8454021	-	0	0	13	164	1	0	12	165	0	2	0	0	0	0	FALSE	0.5733900
CCNTCCAGGCTTGGGAAGTCGTG	B6	17	73823001	73823024	-	0	0	0	7	1	0	0	7	1	1	0	0	0	0	FALSE	0.5315260
CCNTCCAGGCTTGGGAGATGTTA	129S1	18	11025293	11025316	-	0	0	0	8	1	0	1	7	1	1	0	0	0	0	FALSE	0.5606430
CCNTCCAGGCTTGGGTACCTTGG	B6	9	111464735	111464758	-	0	0	1	16	1	0	1	17	1	1	0	0	0	0	FALSE	0.5818200
CCNTCCAGGCTTTACTCAAGGCA	129S1	8	89071965	89071988	-	0	0	1	13	1	0	0	13	0	2	0	0	0	0	FALSE	0.5496140
CCNTCCAGGCTTTCAGAGTCTAC	129S1	4	55212688	55212711	-	0	0	2	45	1	0	1	43	0	2	0	0	0	0	FALSE	0.5741340
CCNTCCAGGCTTTGCCTCTGATG	129S1	5	51518138	51518161	-	0	0	2	14	1	0	1	14	1	1	0	0	0	0	FALSE	0.5119590
CCNTCCAGGCTTTTTCCTCCAAA	B6	17	80989260	80989283	-	0	0	6	230	1	0	5	234	0	2	0	0	0	0	FALSE	0.5708020
CCNTCCAGGCTTTTTTTGGTCAT	B6	7	106903627	106903650	-	0	0	1	32	1	0	1	32	0	0	0	0	1	0	FALSE	0.5797560
CCNTCCAGGCTTTTTTTTGGTCA	129S1	7	106903627	106903650	-	0	0	2	26	1	0	2	26	0	0	0	0	1	0	FALSE	0.5741900
CCNTCCAGGGAAAAACATCCCTT	129S1	14	54146912	54146935	-	0	0	1	18	1	0	1	21	0	2	0	0	0	1	FALSE	0.4826840
CCNTCCAGGGAAAATGATGATGT	129S1	4	154810000	154810023	-	0	0	2	8	1	0	1	8	0	0	0	0	1	0	FALSE	0.5200180
CCNTCCAGGGAAAATGATGTTTT	B6	4	154810000	154810023	-	0	0	1	27	1	0	0	27	0	0	0	0	1	0	FALSE	0.5318020
CCNTCCAGGGAAAATGTTAAGAA	129S1	8	102429855	102429878	-	0	0	0	13	1	0	0	13	0	0	0	0	1	0	FALSE	0.4595220
CCNTCCAGGGAAACATGTCAGCA	B6	9	81025152	81025175	-	0	0	1	21	1	0	1	19	0	1	0	0	1	0	FALSE	0.4992850
CCNTCCAGGGAAACCTAGGCATT	129S1	4	147080730	147080753	-	0	0	4	11	1	0	3	11	0	2	0	0	0	0	FALSE	0.5191620
CCNTCCAGGGAAACTTCTTTGAA	B6	5	99417068	99417091	-	0	0	1	23	1	0	1	22	1	1	0	0	0	0	FALSE	0.5436600
CCNTCCAGGGAAAGCCAAGGTTG	B6	14	53874353	53874376	-	0	0	3	25	1	0	2	25	0	2	0	0	0	0	FALSE	0.4625920
CCNTCCAGGGAAAGGATGAAAAA	129S1	9	61675429	61675452	-	0	0	3	35	1	0	3	33	1	1	0	0	0	0	FALSE	0.3894170
CCNTCCAGGGAAAGGGGAGCAGA	B6	7	38068934	38068957	-	0	0	5	25	1	0	4	25	0	2	0	0	0	0	FALSE	0.4785860
CCNTCCAGGGAAAGGTGCTTATG	129S1	3	38445861	38445884	-	0	0	0	11	1	0	0	11	1	2	0	0	0	0	FALSE	0.5570740
CCNTCCAGGGAAAGTTTCCCGGA	129S1	13	56321692	56321715	-	0	0	0	7	1	0	0	6	0	0	0	0	1	0	FALSE	0.5361930	Tifab
CCNTCCAGGGAAAGTTTCCGGAG	B6	13	56321692	56321715	-	0	0	1	11	1	0	1	10	0	0	0	0	1	0	FALSE	0.5292910	Tifab
CCNTCCAGGGAAATGTTAAGAAG	B6	8	102429855	102429878	-	0	0	1	18	1	0	1	18	0	0	0	0	1	0	FALSE	0.4590860
CCNTCCAGGGAACCTTTACTACA	B6	15	78612657	78612680	-	0	0	1	18	1	0	0	16	0	2	0	0	0	0	FALSE	0.5657900
CCNTCCAGGGAACGGTGGAAGAC	129S1	8	88585459	88585482	-	0	0	1	27	1	0	0	26	0	2	0	0	0	0	FALSE	0.4813310
CCNTCCAGGGAAGAAACCCCACC	129S1	9	46233607	46233630	-	0	0	1	9	1	0	1	9	0	0	0	0	1	0	FALSE	0.5146910
CCNTCCAGGGAAGATTTCTCAAG	B6	9	34769162	34769185	-	0	0	2	9	1	0	1	10	2	3	0	0	0	0	FALSE	0.5640250
CCNTCCAGGGAAGCAAGGGCTCC	B6	7	59617824	59617847	-	0	0	1	34	1	0	1	36	2	3	0	0	0	0	TRUE	0.5483130
CCNTCCAGGGAAGCGGAGGACGG	B6	4	98888331	98888354	-	0	0	1	13	1	0	1	11	0	4	0	0	0	0	FALSE	0.3789960
CCNTCCAGGGAAGCGTCTTAAAA	129S1	16	90567419	90567442	-	0	0	1	15	1	0	0	15	0	2	0	0	0	0	FALSE	0.5408220
CCNTCCAGGGAAGGCAATGCCTT	B6	7	99709053	99709076	-	0	0	2	19	1	0	2	18	1	1	0	0	0	0	FALSE	0.5538770
CCNTCCAGGGAAGGCACATATCC	B6	1	127396763	127396786	-	0	0	0	18	1	0	0	18	0	0	0	0	0	1	FALSE	0.4515620
CCNTCCAGGGAAGGCCATATCCT	129S1	1	127396763	127396786	-	0	0	1	15	1	0	1	16	0	0	0	0	0	1	FALSE	0.4255640
CCNTCCAGGGAAGTGACTGGAAG	B6	7	118425531	118425554	-	0	0	3	41	1	0	2	40	0	0	0	0	0	1	FALSE	0.4844950	Vps35l
CCNTCCAGGGAAGTGACTGGAGA	129S1	7	118425531	118425554	-	0	0	3	21	1	0	2	22	0	0	0	0	0	1	FALSE	0.4895820	Vps35l
CCNTCCAGGGAAGTGTCATTTGT	129S1	13	46842260	46842283	-	0	0	1	11	1	0	1	10	0	4	0	0	0	0	FALSE	0.5586260
CCNTCCAGGGAATCCAAGTGCCA	129S1	7	75965909	75965932	-	0	0	1	9	1	0	1	9	0	1	0	0	0	0	FALSE	0.5457530
CCNTCCAGGGAATGAAAGGTCTA	129S1	2	162031497	162031520	-	0	0	0	44	1	0	0	40	1	1	0	0	0	0	FALSE	0.5574450
CCNTCCAGGGACAAACACACAAG	129S1	12	28696772	28696795	-	0	0	2	26	1	0	2	26	1	1	0	0	0	0	FALSE	0.4197710
CCNTCCAGGGACAGCTTAGCTGA	B6	2	50916389	50916412	-	0	0	1	13	1	0	0	13	0	2	0	0	0	0	FALSE	0.5886820
CCNTCCAGGGACAGGCCACTTCT	129S1	16	56035489	56035512	-	0	0	0	26	1	0	0	28	1	2	0	0	0	0	FALSE	0.5366200
CCNTCCAGGGACAGGGATGCAGC	B6	14	70165576	70165599	-	0	0	4	23	1	0	3	21	0	2	0	0	0	0	FALSE	0.5060770
CCNTCCAGGGACAGGGTGCTGGA	B6	17	70646804	70646827	-	0	0	0	16	1	0	0	15	0	1	0	0	0	1	FALSE	0.4648710
CCNTCCAGGGACATATGAAGATT	B6	15	40438644	40438667	-	0	0	0	9	1	0	0	9	0	0	0	0	0	1	FALSE	0.6142730
CCNTCCAGGGACCAACTGGACAC	B6	9	115158447	115158470	-	0	0	0	13	1	0	0	11	0	4	0	0	0	0	FALSE	0.5128790
CCNTCCAGGGACGAGAGCTAGCA	B6	15	59055188	59055211	-	0	0	0	5	1	0	0	4	0	3	0	0	0	0	FALSE	0.5225180
CCNTCCAGGGACGGACAGGACAC	129S1	9	115158447	115158470	-	0	0	1	10	1	0	1	9	0	4	0	0	0	0	FALSE	0.4927110
CCNTCCAGGGACTCCCTCCCTAC	129S1	14	69699231	69699254	-	0	0	5	34	1	0	4	35	1	2	0	0	0	0	FALSE	0.5669400
CCNTCCAGGGACTGGGCCTTCCT	B6	7	19453813	19453836	-	0	0	4	41	1	0	4	39	1	1	0	0	0	0	FALSE	0.6134600
CCNTCCAGGGACTGTGTGACTCT	B6	17	11564351	11564374	-	0	0	1	28	1	0	1	27	1	2	0	0	0	0	FALSE	0.6205420
CCNTCCAGGGAGAACTATGACCC	B6	17	22662835	22662858	-	0	0	2	10	1	0	1	12	0	2	0	0	0	0	TRUE	0.5179060
CCNTCCAGGGAGAGGGTGCGGAC	129S1	17	70646804	70646827	-	0	0	1	4	1	0	1	4	0	1	0	0	0	1	FALSE	0.4855570
CCNTCCAGGGAGAGGTGGAAGAC	B6	8	88585459	88585482	-	0	0	26	14	1	0	26	13	0	2	0	0	0	0	FALSE	0.4704620
CCNTCCAGGGAGATATCTCTCTC	129S1	8	37227624	37227647	-	0	0	2	14	1	0	1	15	0	2	0	0	0	0	FALSE	0.6379420
CCNTCCAGGGAGATTTAGCAAAA	129S1	5	107076640	107076663	-	0	0	2	14	1	0	1	14	0	2	0	0	0	0	FALSE	0.5477330
CCNTCCAGGGAGCACTGGAAAGT	B6	7	144720903	144720926	-	0	0	1	18	1	0	2	17	1	1	0	0	0	0	FALSE	0.4337210
CCNTCCAGGGAGCTAGAGTGAGG	129S1	15	85708797	85708820	-	0	0	13	83	1	0	13	82	1	1	0	0	0	0	FALSE	0.6576360
CCNTCCAGGGAGCTGTAAAGAGG	B6	1	11660356	11660379	-	0	0	0	11	1	0	0	12	0	1	0	0	1	0	FALSE	0.6279920
CCNTCCAGGGAGGCCGTGAATGG	B6	15	36891782	36891805	-	0	0	1	7	1	0	1	9	0	1	0	0	0	1	FALSE	0.4730990
CCNTCCAGGGAGGCTCTGGGAGA	B6	9	98475397	98475420	-	0	0	0	31	1	0	0	30	1	2	0	0	0	0	FALSE	0.5327840
CCNTCCAGGGAGGGCACAGCATG	B6	4	59385841	59385864	-	0	0	3	15	1	0	3	14	0	0	0	1	0	1	FALSE	0.4707590
CCNTCCAGGGAGGGGGAAGCTGT	129S1	1	11660356	11660379	-	0	0	2	17	1	0	2	20	0	1	0	0	1	0	FALSE	0.5342850
CCNTCCAGGGAGGTCTCTAGAAG	B6	3	54302609	54302632	-	0	0	2	13	1	0	2	14	0	0	0	1	0	1	FALSE	0.5678470
CCNTCCAGGGAGGTCTGGCACAG	129S1	9	51269206	51269229	-	0	0	2	11	1	0	2	10	0	0	0	0	1	0	FALSE	0.5731910
CCNTCCAGGGAGGTTCTCCCCTC	129S1	15	73580474	73580497	-	0	0	1	12	1	0	1	12	0	0	0	0	1	0	FALSE	0.6033840
CCNTCCAGGGAGGTTCTCCCTCT	B6	15	73580474	73580497	-	0	0	2	19	1	0	2	18	0	0	0	0	1	0	FALSE	0.6166980
CCNTCCAGGGAGTCAGCACAGTC	129S1	14	36694120	36694143	-	0	0	2	12	1	0	2	10	0	1	0	0	0	1	TRUE	0.5497050
CCNTCCAGGGAGTCTGACAACCT	B6	11	94540152	94540175	-	0	0	3	27	1	0	3	25	1	1	0	0	0	0	FALSE	0.5620190
CCNTCCAGGGAGTTTATCCTGGG	B6	4	152372843	152372866	-	0	0	2	14	1	0	2	13	0	0	0	0	0	1	FALSE	0.5584000	Hes3
CCNTCCAGGGATCAACCTGACCA	B6	12	53577368	53577391	-	0	0	1	8	1	0	1	9	1	2	0	0	0	0	FALSE	0.5971800
CCNTCCAGGGATCATGTGACCCA	B6	6	146672657	146672680	-	0	0	1	14	1	0	1	10	0	1	0	0	1	0	FALSE	0.6591620
CCNTCCAGGGATCATGTGTCCTC	129S1	6	146672657	146672680	-	0	0	23	197	1	0	22	199	0	1	0	0	1	0	FALSE	0.6834310
CCNTCCAGGGATCCACAACTCAA	129S1	13	19504619	19504642	-	0	0	1	13	1	0	2	12	1	2	0	0	0	0	FALSE	0.5525220
CCNTCCAGGGATCCTTCAGGCTT	129S1	6	136920372	136920395	-	0	0	2	40	1	0	2	37	0	0	0	0	0	1	FALSE	0.5540030
CCNTCCAGGGATCCTTTCAGGCT	B6	6	136920372	136920395	-	0	0	0	12	1	0	0	13	0	0	0	0	0	1	FALSE	0.5507230
CCNTCCAGGGATCTGGCACAGCT	B6	9	51269206	51269229	-	0	0	0	16	1	0	0	16	0	0	0	0	1	0	FALSE	0.6329960
CCNTCCAGGGATGAACTCAATGC	129S1	10	40815012	40815035	-	0	0	1	5	1	0	0	5	0	2	0	0	0	0	FALSE	0.6363230
CCNTCCAGGGATGACCCCTGCCC	129S1	15	41240295	41240318	-	0	0	4	18	1	0	4	17	1	1	0	0	0	0	FALSE	0.4946720
CCNTCCAGGGATGCAGAAGTTGT	B6	3	12696972	12696995	-	0	0	1	17	1	0	1	16	1	1	0	0	0	0	FALSE	0.5926710
CCNTCCAGGGATGCCCTTCCCAG	B6	7	19136397	19136420	-	0	0	4	14	1	0	3	15	0	2	0	0	0	0	FALSE	0.4087600
CCNTCCAGGGATGTCTTCTGATC	B6	16	5734884	5734907	-	0	0	1	16	1	0	1	16	1	2	0	0	0	0	FALSE	0.6349160
CCNTCCAGGGATTCAAATATAAT	B6	12	114401376	114401399	-	0	0	0	9	1	0	0	8	1	2	0	0	0	0	TRUE	0.5879040
CCNTCCAGGGATTCTCCTACGGG	129S1	2	117295616	117295639	-	0	0	0	4	1	0	0	5	1	2	0	0	0	0	FALSE	0.6604350
CCNTCCAGGGATTGTTGCCACCC	B6	4	67444172	67444195	-	0	0	4	38	1	0	4	41	1	1	0	0	0	0	FALSE	0.5667700
CCNTCCAGGGATTTCCTTCAGTA	129S1	17	11343276	11343299	-	0	0	0	21	1	0	0	21	1	1	0	0	0	0	FALSE	0.6152360
CCNTCCAGGGATTTTGAAAAGGT	129S1	5	91155510	91155533	-	0	0	1	12	1	0	1	11	0	0	0	0	0	1	FALSE	0.5442920
CCNTCCAGGGCAAGAGGAAAGCT	B6	17	49285459	49285482	-	0	0	1	17	1	0	1	17	1	2	0	0	0	0	FALSE	0.4506330
CCNTCCAGGGCAAGATAGACACT	B6	7	25256025	25256048	-	0	0	2	20	1	0	1	21	0	2	0	0	0	0	FALSE	0.5098860
CCNTCCAGGGCAATCTCAGTCAA	B6	17	78578629	78578652	-	0	0	2	8	1	0	1	7	0	2	0	0	0	0	FALSE	0.6073360
CCNTCCAGGGCAATGCCTGCAGC	B6	15	41069798	41069821	-	0	0	2	16	1	0	1	16	0	2	0	0	0	0	FALSE	0.5413290
CCNTCCAGGGCAATGGCTTCCAA	129S1	15	97912107	97912130	-	0	0	1	10	1	0	1	12	1	1	0	0	0	0	FALSE	0.4848270
CCNTCCAGGGCAATTTCAGTCAT	129S1	17	78578629	78578652	-	0	0	3	8	1	0	2	8	0	2	0	0	0	0	FALSE	0.6021620
CCNTCCAGGGCACAGGCAACTCC	129S1	1	175458254	175458277	-	0	0	0	16	1	0	0	14	1	1	0	0	0	0	FALSE	0.5363690
CCNTCCAGGGCACCGCTTTACTG	129S1	7	25201722	25201745	-	0	0	1	2	1	0	0	1	0	2	0	0	0	0	FALSE	0.5528610
CCNTCCAGGGCACTAAATCTTCT	B6	3	109032864	109032887	-	0	0	3	13	1	0	3	11	0	0	0	0	1	0	FALSE	0.5987810
CCNTCCAGGGCAGAATTTGCCAG	B6	14	53704596	53704619	-	0	0	3	10	1	0	0	13	0	2	0	0	0	0	FALSE	0.5934650
CCNTCCAGGGCAGAGCAGCGAGC	B6	13	52868204	52868227	-	0	0	1	15	1	0	0	14	0	2	0	0	0	0	FALSE	0.5453010
CCNTCCAGGGCAGAGCAGTGACC	129S1	13	52868204	52868227	-	0	0	4	48	1	0	3	42	0	2	0	0	0	0	FALSE	0.5694450
CCNTCCAGGGCAGAGGTGGGGGT	129S1	4	123323833	123323856	-	0	0	1	28	1	0	2	26	1	3	0	0	0	0	FALSE	0.4724450
CCNTCCAGGGCAGATCAGGGCTC	B6	14	61757048	61757071	-	0	0	1	22	1	0	1	19	0	0	0	0	1	0	FALSE	0.5485450
CCNTCCAGGGCAGATCAGGGGCT	129S1	14	61757048	61757071	-	0	0	1	7	1	0	2	4	0	0	0	0	1	0	FALSE	0.5141120
CCNTCCAGGGCAGCCATTGTGGG	129S1	12	51076360	51076383	-	0	0	1	17	1	0	1	19	1	1	0	0	0	0	FALSE	0.5229260
CCNTCCAGGGCAGCTACAGAGAC	B6	14	69953608	69953631	-	0	0	2	32	1	0	0	36	0	2	0	0	0	0	FALSE	0.5003510
CCNTCCAGGGCAGGCATGCAGGA	B6	7	86077327	86077350	-	0	0	3	22	1	0	4	19	1	1	0	0	0	0	FALSE	0.3803710
CCNTCCAGGGCAGGGACTGGAGG	129S1	4	149822954	149822977	-	0	0	2	39	1	0	0	39	0	2	0	0	0	0	FALSE	0.4577040
CCNTCCAGGGCAGTGACTGGTCC	B6	7	115440220	115440243	-	0	0	0	16	1	0	0	16	1	1	0	0	0	0	FALSE	0.5396030
CCNTCCAGGGCATAAGTGGAATT	129S1	7	8401717	8401740	-	0	0	1	3	1	0	1	3	1	1	0	0	0	0	TRUE	0.5860340
CCNTCCAGGGCATTTGTACCATT	129S1	7	40017304	40017327	-	0	0	0	11	1	0	0	11	1	1	0	0	0	0	FALSE	0.6054630
CCNTCCAGGGCATTTTAGGTGGC	B6	13	95973879	95973902	-	0	0	2	3	1	0	1	3	0	2	0	0	0	0	FALSE	0.5751300
CCNTCCAGGGCCAACCTAGGGAT	129S1	8	4653968	4653991	-	0	0	3	15	1	0	3	14	0	2	0	0	0	0	FALSE	0.4727160
CCNTCCAGGGCCACCCTTTCCTC	129S1	19	42262236	42262259	-	0	0	3	35	1	0	3	38	0	0	0	1	0	1	FALSE	0.5030460
CCNTCCAGGGCCATGACAAAAAA	129S1	1	17975380	17975403	-	0	0	5	11	1	0	4	10	0	2	0	0	0	0	FALSE	0.5179990
CCNTCCAGGGCCATGACTCAAAA	B6	1	17975380	17975403	-	0	0	1	18	1	0	0	18	0	2	0	0	0	0	FALSE	0.5254350
CCNTCCAGGGCCCAGGATCACAG	129S1	11	20812241	20812264	-	0	0	3	34	1	0	4	34	1	1	0	0	0	0	FALSE	0.4742020
CCNTCCAGGGCCCATGGCCTATC	B6	7	117063489	117063512	-	0	0	1	23	1	0	1	22	0	2	0	0	0	0	FALSE	0.5838770
CCNTCCAGGGCCCCCCAATGGAG	B6	14	17306403	17306426	-	0	0	3	15	1	0	3	12	0	0	0	0	0	1	FALSE	0.3812730
CCNTCCAGGGCCCTATTTAAAGC	B6	1	151198363	151198386	-	0	0	0	8	1	0	0	9	1	1	0	0	0	0	FALSE	0.6222930
CCNTCCAGGGCCCTGTACCCAGA	B6	9	61339702	61339725	-	0	0	2	20	1	0	1	20	0	2	0	0	0	0	FALSE	0.5310750
CCNTCCAGGGCCGGATGCTTATT	129S1	14	28663016	28663039	-	0	0	0	4	1	0	0	4	1	2	0	0	0	0	FALSE	0.5164400
CCNTCCAGGGCCGTGTCTTCATC	B6	9	107506178	107506201	-	0	0	2	12	1	0	2	14	0	0	0	0	0	1	FALSE	0.5709810
CCNTCCAGGGCCGTTGACTCCGC	B6	8	3994310	3994333	-	0	0	2	4	1	0	1	5	0	2	0	0	0	0	TRUE	0.5805600
CCNTCCAGGGCCTAACTGCAGCC	129S1	4	54588859	54588882	-	0	0	0	17	1	0	0	16	0	0	0	0	1	0	FALSE	0.5091200
CCNTCCAGGGCCTCACAGCCACA	129S1	4	125235476	125235499	-	0	0	3	31	1	0	3	31	1	1	0	0	0	0	FALSE	0.5675890
CCNTCCAGGGCCTCTGCAACTCC	129S1	13	119826447	119826470	-	0	0	7	264	1	0	5	271	0	2	0	0	0	0	FALSE	0.4776900
CCNTCCAGGGCCTCTTCCTACAT	B6	11	89255201	89255224	-	0	0	0	27	1	0	0	28	1	1	0	0	0	0	FALSE	0.6102610
CCNTCCAGGGCCTTGGTTTTTGA	129S1	17	51288876	51288899	-	0	0	4	12	1	0	3	13	0	2	0	0	0	0	FALSE	0.5458320
CCNTCCAGGGCCTTTTTATTAGA	B6	15	19850177	19850200	-	0	0	3	14	1	0	1	15	0	3	0	0	0	0	FALSE	0.5475240
CCNTCCAGGGCCTTTTTTCTAGA	129S1	15	19850177	19850200	-	0	0	2	13	1	0	1	13	0	3	0	0	0	0	FALSE	0.5678360
CCNTCCAGGGCGTGTCTTCATCA	129S1	9	107506178	107506201	-	0	0	0	9	1	0	0	9	0	0	0	0	0	1	FALSE	0.6279260
CCNTCCAGGGCTACCGGCCTTCT	129S1	9	106385039	106385062	-	0	0	1	14	1	0	0	14	0	2	0	0	0	0	FALSE	0.5899630
CCNTCCAGGGCTACTGGCCTTCC	B6	9	106385039	106385062	-	0	0	2	14	1	0	1	15	0	2	0	0	0	0	FALSE	0.6025490
CCNTCCAGGGCTATTGGCTGTTC	B6	8	93046548	93046571	-	0	0	1	1	1	0	1	1	0	0	0	0	1	0	FALSE	0.6411710
CCNTCCAGGGCTCAAGCCTAAGA	129S1	6	31938832	31938855	-	0	0	1	12	1	0	1	11	0	0	0	0	1	0	FALSE	0.5777410
CCNTCCAGGGCTCAAGCCTGGGT	B6	6	31938832	31938855	-	0	0	2	17	1	0	2	17	0	0	0	0	1	0	FALSE	0.5844410
CCNTCCAGGGCTCAGCTACCTGG	129S1	12	99223107	99223130	-	0	0	3	14	1	0	3	16	2	2	0	0	0	0	FALSE	0.5872920
CCNTCCAGGGCTCAGGATCTGTT	B6	18	6022422	6022445	-	0	0	1	17	1	0	2	16	0	0	0	0	0	1	FALSE	0.5710060
CCNTCCAGGGCTCTGGAGTTAAA	B6	8	89703568	89703591	-	0	0	2	36	1	0	2	35	0	3	0	0	0	0	FALSE	0.5856420
CCNTCCAGGGCTCTTTACAGGAC	B6	11	116775165	116775188	-	0	0	0	10	1	0	0	9	0	3	0	0	0	0	TRUE	0.6240160
CCNTCCAGGGCTGAATCTGAATG	129S1	15	95614414	95614437	-	0	0	1	11	1	0	0	9	0	2	0	0	0	0	FALSE	0.5691730
CCNTCCAGGGCTGCGACCATGCT	129S1	6	134224917	134224940	-	0	0	1	7	1	0	1	8	0	0	0	0	1	0	FALSE	0.5447770
CCNTCCAGGGCTGGACGTGTGTG	129S1	8	40655501	40655524	-	0	0	2	12	1	0	1	12	0	2	0	0	0	0	FALSE	0.5971430
CCNTCCAGGGCTGGCTGGGACAC	B6	3	127488273	127488296	-	0	0	0	17	1	0	0	16	1	1	0	0	0	0	FALSE	0.5223880
CCNTCCAGGGCTGGGAGTACCAA	129S1	12	30213885	30213908	-	0	0	0	15	1	0	0	16	1	2	0	0	0	0	FALSE	0.6007420
CCNTCCAGGGCTGTGGGGGTAGT	129S1	7	27471786	27471809	-	0	0	0	20	1	0	0	19	1	1	0	0	0	0	FALSE	0.6288440
CCNTCCAGGGCTGTTTGCACTAC	B6	6	134224917	134224940	-	0	0	2	12	1	0	2	13	0	0	0	0	1	0	FALSE	0.6627210
CCNTCCAGGGCTTACAAAAATGA	B6	6	12882407	12882430	-	0	0	0	14	1	0	0	12	0	3	0	0	0	0	FALSE	0.6136520
CCNTCCAGGGCTTACAGGTACAA	B6	13	96257380	96257403	-	0	0	1	17	1	0	1	17	1	1	0	0	0	0	FALSE	0.6403840
CCNTCCAGGGCTTGAGCACTCAC	B6	8	21095856	21095879	-	0	0	1	12	1	0	0	10	0	2	0	0	0	0	FALSE	0.5751320
CCNTCCAGGGCTTTCCCTTCCTA	B6	12	28864014	28864037	-	0	0	1	38	1	0	1	41	1	1	0	0	0	0	FALSE	0.5782870
CCNTCCAGGGCTTTCTATTATTT	129S1	11	17718783	17718806	-	0	0	0	28	1	0	0	28	1	1	0	0	0	0	TRUE	0.6217420
CCNTCCAGGGCTTTGTTCAATAG	129S1	8	35942178	35942201	-	0	0	0	8	1	0	0	9	0	0	0	1	0	1	FALSE	0.5949720
CCNTCCAGGGCTTTTTAGGTGAC	129S1	13	95973879	95973902	-	0	0	3	10	1	0	2	10	0	2	0	0	0	0	FALSE	0.6108930
CCNTCCAGGGGAAACATGAATCT	129S1	4	68125548	68125571	-	0	0	3	9	1	0	2	9	0	2	0	0	0	0	FALSE	0.5601240
CCNTCCAGGGGAAAGCAACATCA	129S1	19	17357608	17357631	-	0	0	0	16	1	0	0	17	1	1	0	0	0	0	FALSE	0.4829030
CCNTCCAGGGGAACAGTGTCAGC	129S1	9	81025152	81025175	-	0	0	2	27	1	0	2	27	0	1	0	0	1	0	FALSE	0.5870850
CCNTCCAGGGGAAGAAAAAGCCT	B6	3	153590579	153590602	-	0	0	5	48	1	0	5	46	0	3	0	0	0	0	FALSE	0.5379570
CCNTCCAGGGGACACTGTACAAA	129S1	8	3753320	3753343	-	0	0	0	9	1	0	0	9	1	3	0	0	0	0	FALSE	0.5634160
CCNTCCAGGGGACAGAAAGAAAC	B6	5	136929294	136929317	-	0	0	1	37	1	0	1	39	1	1	0	0	0	0	FALSE	0.4199690
CCNTCCAGGGGACATCAGGTTCC	B6	7	52870708	52870731	-	0	0	2	14	1	0	1	14	0	2	0	0	0	0	FALSE	0.4963960
CCNTCCAGGGGACCCTGGGTCTT	B6	16	49847013	49847036	-	0	0	2	21	1	0	2	22	1	1	0	0	0	0	FALSE	0.6096380
CCNTCCAGGGGAGAAAAAACGCT	129S1	1	170411746	170411769	-	0	0	1	13	1	0	1	14	1	1	0	0	0	0	FALSE	0.5243280
CCNTCCAGGGGAGAAAGGCTACG	B6	3	123218239	123218262	-	0	0	0	4	1	0	1	4	1	1	0	0	0	0	FALSE	0.5647010
CCNTCCAGGGGAGCTGATACCCT	129S1	15	36271502	36271525	-	0	0	6	27	1	0	6	29	0	0	0	1	0	1	FALSE	0.5789690
CCNTCCAGGGGAGGAATAATTTA	B6	18	60176403	60176426	-	0	0	0	13	1	0	0	13	1	1	0	0	0	0	FALSE	0.5468650
CCNTCCAGGGGATGATATAAGGC	129S1	1	44717059	44717082	-	0	0	1	7	1	0	0	8	0	2	0	0	0	0	FALSE	0.5563670
CCNTCCAGGGGATGCTATAAAAG	B6	3	38903733	38903756	-	0	0	1	11	1	0	0	10	0	0	0	0	0	1	FALSE	0.5144390
CCNTCCAGGGGATGCTATAAAGA	129S1	3	38903733	38903756	-	0	0	2	14	1	0	1	16	0	0	0	0	0	1	FALSE	0.5317350
CCNTCCAGGGGATTTTTCCCCCA	129S1	9	104846111	104846134	-	0	0	1	14	1	0	0	14	0	0	0	0	0	1	FALSE	0.5728900
CCNTCCAGGGGATTTTTTCCCCC	B6	9	104846111	104846134	-	0	0	6	55	1	0	3	58	0	0	0	0	0	1	FALSE	0.5818870
CCNTCCAGGGGCAACAGATCTTT	B6	13	75806348	75806371	-	0	0	2	6	1	0	2	7	0	0	0	0	0	1	FALSE	0.5549180
CCNTCCAGGGGCACTAAATCTTC	129S1	3	109032864	109032887	-	0	0	0	9	1	0	0	8	0	0	0	0	1	0	FALSE	0.5356060
CCNTCCAGGGGCAGTGGACATGT	B6	7	24403601	24403624	-	0	0	0	18	1	0	0	19	0	0	0	0	0	1	FALSE	0.5685920
CCNTCCAGGGGCCACCTGCCCTG	B6	16	38748475	38748498	-	0	0	3	22	1	0	3	23	1	3	0	0	0	0	FALSE	0.4048470
CCNTCCAGGGGCCAGGAAGGGCG	B6	2	173083675	173083698	-	0	0	0	14	1	0	0	14	1	1	0	0	0	0	FALSE	0.4575230
CCNTCCAGGGGCCAGGGTTGCAG	B6	14	69816620	69816643	-	0	0	6	34	1	0	4	35	0	2	0	0	0	0	FALSE	0.5232430
CCNTCCAGGGGCCGATTACCGCA	B6	4	141371073	141371096	-	0	0	1	0	1	0	0	0	0	2	0	0	0	0	FALSE	0.4666510
CCNTCCAGGGGCCGGGCTTGCAG	129S1	14	69816620	69816643	-	0	0	5	21	1	0	3	22	0	2	0	0	0	0	FALSE	0.5096460
CCNTCCAGGGGCCTGTGCACTCT	129S1	13	75806348	75806371	-	0	0	2	17	1	0	2	17	0	0	0	0	0	1	FALSE	0.6377910
CCNTCCAGGGGCGGGAGCGGGTG	129S1	4	143299507	143299530	-	0	0	0	11	1	0	0	10	1	2	0	0	0	0	FALSE	0.3844230	Pramel20
CCNTCCAGGGGCGGGGTCCTTAT	B6	13	69150489	69150512	-	0	0	1	1	1	0	0	1	0	2	0	0	0	0	FALSE	0.5664800
CCNTCCAGGGGCTACTGGCTCAG	B6	5	142871253	142871276	-	0	0	1	7	1	0	1	7	1	1	0	0	0	0	FALSE	0.6189380	Fbxl18
CCNTCCAGGGGCTGAGGGCGTTG	B6	5	129109705	129109728	-	0	0	3	5	1	0	2	6	1	3	0	0	0	0	FALSE	0.5443060
CCNTCCAGGGGCTGCAGTCATCT	129S1	14	37346614	37346637	-	0	0	6	25	1	0	5	26	0	2	0	0	0	0	FALSE	0.5254200
CCNTCCAGGGGCTGTGGTCATCT	B6	14	37346614	37346637	-	0	0	3	10	1	0	2	12	0	2	0	0	0	0	FALSE	0.5608620
CCNTCCAGGGGCTTAGGGTGTTG	129S1	5	129109705	129109728	-	0	0	2	4	1	0	1	4	1	3	0	0	0	0	FALSE	0.6033590
CCNTCCAGGGGGAACACTAATGA	B6	17	49130486	49130509	-	0	0	0	12	1	0	0	12	1	1	0	0	0	0	FALSE	0.6038130
CCNTCCAGGGGGAACCAGATGTG	B6	7	46017658	46017681	-	0	0	0	9	1	0	0	8	1	1	0	0	0	1	FALSE	0.5748120
CCNTCCAGGGGGAAGAAAGGAAA	B6	9	85221244	85221267	-	0	0	9	44	1	0	8	47	1	1	0	0	0	0	FALSE	0.4696660
CCNTCCAGGGGGAAGCACCAATC	B6	5	44274197	44274220	-	0	0	9	37	1	0	9	38	0	1	0	0	1	0	FALSE	0.3944990
CCNTCCAGGGGGAAGGGCCCTTC	B6	15	85712317	85712340	-	0	0	5	20	1	0	5	19	0	0	0	0	0	1	FALSE	0.4199780
CCNTCCAGGGGGCCGGTACGGTA	129S1	18	3009870	3009893	-	0	0	0	1	1	0	0	0	1	4	0	0	0	0	TRUE	0.4749030
CCNTCCAGGGGGCTGAGTCACCC	129S1	2	119174113	119174136	-	0	0	1	7	1	0	0	7	0	2	0	0	0	0	FALSE	0.5431000
CCNTCCAGGGGGCTTTCAGTGGA	B6	6	51000719	51000742	-	0	0	1	7	1	0	0	8	0	0	0	0	1	0	FALSE	0.5352400
CCNTCCAGGGGGGCCTGCTTTCT	129S1	18	53383845	53383868	-	0	0	1	18	1	0	1	19	0	1	0	0	0	1	FALSE	0.5144910
CCNTCCAGGGGGGGCAGACACTT	B6	17	22661016	22661039	-	0	0	5	70	1	0	6	69	0	6	0	0	0	0	TRUE	0.4985830
CCNTCCAGGGGGGGTCTGCTTTC	B6	18	53383845	53383868	-	0	0	1	12	1	0	1	13	0	1	0	0	0	1	FALSE	0.5765490
CCNTCCAGGGGGTCCTGGCTCCC	B6	9	105716677	105716700	-	0	0	1	24	1	0	1	24	1	2	0	0	0	0	FALSE	0.5787950
CCNTCCAGGGGGTGGGGTGGGAA	B6	8	5674912	5674935	-	0	0	6	48	1	0	7	52	0	0	0	0	1	0	FALSE	0.5000980
CCNTCCAGGGGTCCTTCTACCCT	129S1	7	98083383	98083406	-	0	0	2	13	1	0	2	13	0	0	0	0	0	1	FALSE	0.6299650
CCNTCCAGGGGTCTGTCTCCTGC	129S1	2	155795532	155795555	-	0	0	11	27	1	0	11	27	0	0	0	0	0	1	FALSE	0.6500400
CCNTCCAGGGGTGCAGAGAAACT	B6	17	6200356	6200379	-	0	0	2	16	1	0	1	17	0	2	0	0	0	0	FALSE	0.5587870
CCNTCCAGGGGTGGGGAGGGAAA	B6	14	12823352	12823375	-	0	0	2	38	1	0	2	37	1	2	0	0	0	0	FALSE	0.5941900
CCNTCCAGGGGTTCAGGTGAGAC	129S1	13	18043530	18043553	-	0	0	0	10	1	0	0	11	0	0	0	0	0	1	FALSE	0.6202450
CCNTCCAGGGGTTGGGGTAAGAG	129S1	8	70618552	70618575	-	0	0	5	25	1	0	4	24	0	2	0	0	0	0	FALSE	0.5555090
CCNTCCAGGGGTTTCACTGTGGA	129S1	17	36355652	36355675	-	0	0	3	21	1	0	2	21	0	3	0	0	0	0	TRUE	0.6477960
CCNTCCAGGGGTTTTTTTTTGCC	B6	4	74260826	74260849	-	0	0	5	580	1	0	4	583	0	1	0	0	1	0	FALSE	0.6015670
CCNTCCAGGGTAATGGAAGGAGT	129S1	14	73977724	73977747	-	0	0	0	16	1	0	0	16	1	2	0	0	0	0	FALSE	0.6147600
CCNTCCAGGGTACACCCATATTT	B6	8	34309230	34309253	-	0	0	3	4	1	0	2	3	0	2	0	0	0	0	FALSE	0.5773010
CCNTCCAGGGTACGCCCATAGTT	129S1	8	34309230	34309253	-	0	0	1	2	1	0	0	2	0	2	0	0	0	0	FALSE	0.5340150
CCNTCCAGGGTAGAGGTTGCCCT	129S1	9	50885308	50885331	-	0	0	0	10	1	0	0	9	1	1	0	0	0	0	FALSE	0.6133790
CCNTCCAGGGTAGATAAAATGTA	129S1	15	97850824	97850847	-	0	0	2	14	1	0	1	14	1	1	0	0	0	0	FALSE	0.5599370
CCNTCCAGGGTAGGAGTTGTGGG	129S1	6	55800274	55800297	-	0	0	1	7	1	0	0	7	0	2	0	0	0	0	FALSE	0.5591350
CCNTCCAGGGTAGGGCACAGTGA	129S1	18	81105149	81105172	-	0	0	0	16	1	0	0	15	0	0	0	0	0	1	FALSE	0.5383250
CCNTCCAGGGTAGGGGCACAGTG	B6	18	81105149	81105172	-	0	0	2	8	1	0	2	8	0	0	0	0	0	1	FALSE	0.4906630
CCNTCCAGGGTAGTGGGACCCAG	B6	7	128378920	128378943	-	0	0	3	10	1	0	3	11	1	1	0	0	0	0	FALSE	0.5506630
CCNTCCAGGGTATCATCCAAGTA	B6	1	16856561	16856584	-	0	0	0	3	1	0	0	3	1	1	0	0	0	0	FALSE	0.5762720
CCNTCCAGGGTATCTGTAACGTT	129S1	14	12469056	12469079	-	0	0	0	6	1	0	0	6	1	1	0	0	0	0	FALSE	0.5591980
CCNTCCAGGGTATGTGCATTATG	B6	1	169886172	169886195	-	0	0	1	12	1	0	0	12	0	2	0	0	0	0	FALSE	0.6563030
CCNTCCAGGGTCAGGCAAGAACC	B6	17	25367850	25367873	-	0	0	3	16	1	0	3	15	1	1	0	0	0	0	FALSE	0.4232040
CCNTCCAGGGTCCGCAAGCAGGT	129S1	7	3706643	3706666	-	0	0	0	8	1	0	0	9	1	1	0	0	0	0	FALSE	0.4451970
CCNTCCAGGGTCCTCAGATGTGC	B6	2	158252049	158252072	-	0	0	0	15	1	0	0	15	1	2	0	0	0	0	FALSE	0.5937890	Ralgapb
CCNTCCAGGGTCCTGGGCACCCC	B6	4	42958792	42958815	-	0	0	2	19	1	0	2	19	0	2	0	0	0	0	FALSE	0.4965710	Dnajb5
CCNTCCAGGGTCTATTCTTTCTG	B6	3	138892965	138892988	-	0	0	1	25	1	0	1	25	1	1	0	0	0	0	FALSE	0.5813260
CCNTCCAGGGTCTCCAGACTCCT	129S1	14	10593299	10593322	-	0	0	3	25	1	0	3	26	0	0	0	0	0	1	FALSE	0.6594270
CCNTCCAGGGTCTCCAGGACACA	B6	14	10593299	10593322	-	0	0	3	92	1	0	3	94	0	0	0	0	0	1	FALSE	0.6468150
CCNTCCAGGGTCTCCCCCTCATA	B6	18	12415127	12415150	-	0	0	1	17	1	0	0	17	0	2	0	0	0	0	FALSE	0.5400920
CCNTCCAGGGTCTCTCCAAGACA	B6	19	58765969	58765992	-	0	0	3	16	1	0	3	17	1	1	0	0	0	0	FALSE	0.6463900
CCNTCCAGGGTCTGCGTCGGTGG	129S1	4	133732040	133732063	-	0	0	2	9	1	0	1	9	0	2	0	0	0	0	FALSE	0.5751540	Lin28a
CCNTCCAGGGTCTTCACTGTGAT	B6	1	136070626	136070649	-	0	0	2	11	1	0	2	11	1	1	0	0	0	0	FALSE	0.5505530
CCNTCCAGGGTCTTCTCTTCATC	B6	9	41598558	41598581	-	0	0	0	38	1	0	1	40	1	1	0	0	0	0	FALSE	0.5913160
CCNTCCAGGGTGACAGTGACTGC	B6	1	135441654	135441677	-	0	0	2	21	1	0	2	21	0	0	0	0	0	1	FALSE	0.5774940
CCNTCCAGGGTGACTCCCCAATG	B6	13	103391538	103391561	-	0	0	2	3	1	0	1	4	0	2	0	0	0	0	FALSE	0.5429530
CCNTCCAGGGTGAGGGAAGGTTG	B6	11	110555046	110555069	-	0	0	0	21	1	0	0	19	0	2	0	0	1	0	FALSE	0.5256850
CCNTCCAGGGTGCCCCCCCCTTC	129S1	18	57403210	57403233	-	0	0	2	26	1	0	2	24	0	0	0	0	1	0	FALSE	0.4984960
CCNTCCAGGGTGCCCCCCCTTCT	B6	18	57403210	57403233	-	0	0	0	15	1	0	0	14	0	0	0	0	1	0	FALSE	0.4936090
CCNTCCAGGGTGCCCTTTTCTGC	B6	14	110007306	110007329	-	0	0	0	13	1	0	0	13	0	1	0	0	0	1	FALSE	0.5202020
CCNTCCAGGGTGCCTCTTCCCAC	129S1	2	163720086	163720109	-	0	0	5	32	1	0	5	31	0	0	0	0	1	0	FALSE	0.5560060
CCNTCCAGGGTGCTGACCCAAAT	B6	14	34948449	34948472	-	0	0	0	7	1	0	0	7	1	1	0	0	0	0	FALSE	0.5891530
CCNTCCAGGGTGGGGCACTGTGT	B6	8	85062164	85062187	-	0	0	1	10	1	0	0	10	0	0	0	0	1	0	FALSE	0.5960480
CCNTCCAGGGTGTATTACACCCG	129S1	16	30531784	30531807	-	0	0	1	3	1	0	1	4	2	2	0	0	0	0	FALSE	0.6117230
CCNTCCAGGGTGTCCTTCTACCC	B6	7	98083383	98083406	-	0	0	0	14	1	0	0	14	0	0	0	0	0	1	FALSE	0.6410940
CCNTCCAGGGTGTCTGCTGTAGA	129S1	11	102436327	102436350	-	0	0	0	14	1	0	0	14	1	1	0	0	0	0	FALSE	0.6441420
CCNTCCAGGGTGTGGACGCTCAC	129S1	11	57367466	57367489	-	0	0	0	7	1	0	0	7	1	1	0	0	0	0	FALSE	0.6306670
CCNTCCAGGGTGTGTCTTCCCTG	B6	2	163720086	163720109	-	0	0	1	35	1	0	1	34	0	0	0	0	1	0	FALSE	0.5516490
CCNTCCAGGGTTAACCCAGCTTA	129S1	8	15132318	15132341	-	0	0	1	7	1	0	0	6	0	2	0	0	0	0	FALSE	0.5580430
CCNTCCAGGGTTACGCTCTCTTG	B6	19	43583643	43583666	-	0	0	1	5	1	0	0	5	0	2	0	0	0	0	FALSE	0.5441830
CCNTCCAGGGTTACTTTTTCACT	B6	3	32369984	32370007	-	0	0	1	14	1	0	1	15	1	1	0	0	0	0	FALSE	0.6117270
CCNTCCAGGGTTCATTTGTCCAG	B6	10	82779117	82779140	-	0	0	0	15	1	0	0	16	1	2	0	0	0	0	FALSE	0.6029900
CCNTCCAGGGTTCCATGGGGTGG	129S1	14	33941504	33941527	-	0	0	0	16	1	0	0	15	1	2	0	0	0	0	FALSE	0.5923370
CCNTCCAGGGTTCCTCCTGGGTC	B6	17	75155726	75155749	-	0	0	1	23	1	0	1	21	1	1	0	0	0	0	FALSE	0.5529980
CCNTCCAGGGTTCTGGGAGATTG	129S1	7	112930415	112930438	-	0	0	0	16	1	0	0	16	1	1	0	0	0	0	FALSE	0.6175780	Btbd10
CCNTCCAGGGTTGACACCCACGG	129S1	12	29076598	29076621	-	0	0	2	4	1	0	1	4	0	2	0	0	0	0	FALSE	0.5325750
CCNTCCAGGGTTGACATCCACAG	B6	12	29076598	29076621	-	0	0	3	8	1	0	2	9	0	2	0	0	0	0	FALSE	0.4966810
CCNTCCAGGGTTGCAGCTGGGGA	B6	10	22413886	22413909	-	0	0	2	23	1	0	2	22	1	1	0	0	0	0	FALSE	0.5653540
CCNTCCAGGGTTGCCTTCGAGCA	B6	3	81469321	81469344	-	0	0	1	6	1	0	1	5	1	1	0	0	0	0	FALSE	0.5139220
CCNTCCAGGGTTGGATGAATACA	B6	18	8949286	8949309	-	0	0	3	9	1	0	2	9	0	2	0	0	0	0	FALSE	0.5679850
CCNTCCAGGGTTGGGAGAACCTC	B6	9	78734375	78734398	-	0	0	0	11	1	0	0	11	1	1	0	0	0	0	FALSE	0.5381520
CCNTCCAGGGTTGGTGAGGTAGG	B6	8	70016580	70016603	-	0	0	0	12	1	0	0	12	0	0	0	1	0	1	FALSE	0.5384290
CCNTCCAGGGTTGTGGCTTTCCG	B6	8	91686545	91686568	-	0	0	2	45	1	0	1	40	0	2	0	0	0	0	FALSE	0.5848770
CCNTCCAGGGTTTGAGCACTAAC	129S1	8	21095856	21095879	-	0	0	2	33	1	0	1	34	0	2	0	0	0	0	FALSE	0.5613430
CCNTCCAGGGTTTGGCTTTGTCG	129S1	17	47983100	47983123	-	0	0	1	5	1	0	0	8	0	2	0	0	0	0	FALSE	0.5812490	Gm20517
CCNTCCAGGGTTTGGGAAGGATG	129S1	9	45736457	45736480	-	0	0	1	16	1	0	1	15	1	2	0	0	0	0	FALSE	0.5593100
CCNTCCAGGGTTTTTTTTTTTGC	129S1	4	74260826	74260849	-	0	0	8	174	1	0	12	160	0	1	0	0	1	0	FALSE	0.5743630
CCNTCCAGGTAAAACCCCCACCC	B6	11	88684923	88684946	-	0	0	0	16	1	0	0	15	0	0	0	0	0	1	FALSE	0.5067400
CCNTCCAGGTAAACCCCCACCCC	129S1	11	88684923	88684946	-	0	0	1	28	1	0	1	29	0	0	0	0	0	1	FALSE	0.4914990
CCNTCCAGGTAAAGAAATTAACT	B6	3	112797591	112797614	-	0	0	0	20	1	0	0	20	1	1	0	0	0	0	FALSE	0.5191800
CCNTCCAGGTAACAGGTACGCCT	129S1	3	79055676	79055699	-	0	0	0	4	1	0	0	2	0	0	0	0	0	1	FALSE	0.6438000
CCNTCCAGGTAACATACAGCAGC	B6	18	72156239	72156262	-	0	0	14	196	1	0	13	198	0	2	0	0	0	0	FALSE	0.6157000
CCNTCCAGGTAACATCCAGAGGA	B6	4	128951948	128951971	-	0	0	1	12	1	0	0	12	0	2	0	0	0	0	FALSE	0.5424860
CCNTCCAGGTAACCATACAGTAA	B6	15	39232306	39232329	-	0	0	0	9	1	0	0	9	0	1	0	0	0	1	FALSE	0.5872980
CCNTCCAGGTAACCATTCAGGGC	129S1	15	39232306	39232329	-	0	0	3	10	1	0	3	10	0	1	0	0	0	1	FALSE	0.5789100
CCNTCCAGGTAACTCTCATTAGA	B6	4	71246481	71246504	-	0	0	1	12	1	0	0	12	0	2	0	0	0	0	FALSE	0.6420940
CCNTCCAGGTAAGATCCCATCTC	129S1	17	12510692	12510715	-	0	0	0	7	1	0	0	7	0	0	0	0	0	1	FALSE	0.6275020
CCNTCCAGGTAAGCAGGCCACCC	129S1	16	38555849	38555872	-	0	0	0	12	1	0	0	12	1	1	0	0	0	0	FALSE	0.4452880
CCNTCCAGGTAATCTATAACATA	B6	8	7147711	7147734	-	0	0	2	18	1	0	1	19	0	2	0	0	0	0	FALSE	0.5794770
CCNTCCAGGTAATTGTGTGAGAG	B6	6	146958075	146958098	-	0	0	2	5	1	0	2	4	0	0	0	0	0	1	FALSE	0.5983630
CCNTCCAGGTAATTTTTAAAGGT	B6	14	18569999	18570022	-	0	0	2	14	1	0	1	14	0	2	0	0	0	0	FALSE	0.5411430
CCNTCCAGGTACAACTGAAAGCC	B6	5	21376338	21376361	-	0	0	2	5	1	0	2	5	1	1	0	0	0	0	FALSE	0.4742730
CCNTCCAGGTACAGTTTTAGGAC	129S1	4	106981154	106981177	-	0	0	1	11	1	0	0	11	0	2	0	0	0	0	FALSE	0.6517670
CCNTCCAGGTACCAACACCACAA	B6	1	28781126	28781149	-	0	0	1	7	1	0	1	9	1	1	0	0	0	0	FALSE	0.5179170
CCNTCCAGGTACCAATCCTCCAG	129S1	9	116391804	116391827	-	0	0	2	15	1	0	1	15	0	2	0	0	0	0	FALSE	0.6363190
CCNTCCAGGTACCACTGCTCATC	B6	4	147932487	147932510	-	0	0	2	13	1	0	1	14	0	2	0	0	0	0	FALSE	0.6040110
CCNTCCAGGTACCATCTTGGGGC	129S1	4	54404923	54404946	-	0	0	0	14	1	0	0	13	1	3	0	0	0	0	FALSE	0.6259030
CCNTCCAGGTACCCTATGCCCCC	B6	14	109564398	109564421	-	0	0	4	11	1	0	3	11	0	2	0	0	0	0	FALSE	0.5318480
CCNTCCAGGTACCCTCAGCCCCC	129S1	14	109564398	109564421	-	0	0	4	23	1	0	3	24	0	2	0	0	0	0	FALSE	0.4507790
CCNTCCAGGTACCTCTATTGCAC	B6	12	114712786	114712809	-	0	0	1	7	1	0	1	7	1	3	0	0	0	0	FALSE	0.6699630
CCNTCCAGGTACCTGCACACACA	129S1	2	154911048	154911071	-	0	0	10	73	1	0	10	75	0	0	0	0	0	0	FALSE	0.6312580
CCNTCCAGGTACGTAGGTAACAG	B6	3	79055676	79055699	-	0	0	0	4	1	0	0	3	0	0	0	0	0	1	FALSE	0.6730740
CCNTCCAGGTAGAAGAAAAGCCC	B6	7	37944955	37944978	-	0	0	1	24	1	0	1	24	0	0	0	0	1	0	FALSE	0.4867680
CCNTCCAGGTAGACTCCCTTTGT	129S1	7	90286880	90286903	-	0	0	2	20	1	0	1	20	0	2	0	0	0	0	FALSE	0.6408020
CCNTCCAGGTAGAGCCTGCACCA	B6	14	35543248	35543271	-	0	0	1	13	1	0	1	15	1	1	0	0	0	0	FALSE	0.4961240
CCNTCCAGGTAGATTAAAGGTAT	B6	9	46176997	46177020	-	0	0	1	23	1	0	0	23	0	2	0	0	0	0	FALSE	0.5908580
CCNTCCAGGTAGATTTCCTTTGT	B6	7	90286880	90286903	-	0	0	2	15	1	0	1	16	0	2	0	0	0	0	FALSE	0.6142920
CCNTCCAGGTAGCCCTCTGGTCC	B6	5	28861955	28861978	-	0	0	0	23	1	0	0	25	1	2	0	0	0	0	FALSE	0.5416230
CCNTCCAGGTAGCCTGGCGTGTC	B6	16	11721212	11721235	-	0	0	0	5	1	0	0	5	1	1	0	0	0	0	FALSE	0.5972440
CCNTCCAGGTAGGAGAAGAAAAG	129S1	7	37944955	37944978	-	0	0	2	29	1	0	2	28	0	0	0	0	1	0	FALSE	0.4844720
CCNTCCAGGTAGGCCCTGAGTCT	B6	17	33999333	33999356	-	0	0	2	13	1	0	0	12	0	2	0	0	0	0	TRUE	0.6182900
CCNTCCAGGTAGGTATGGTACAG	B6	14	110933681	110933704	-	0	0	8	64	1	0	8	63	1	1	0	0	0	0	FALSE	0.5738620
CCNTCCAGGTAGGTCCTGTATCT	129S1	17	36197609	36197632	-	0	0	1	11	1	0	1	13	1	2	0	0	0	0	FALSE	0.6671730
CCNTCCAGGTAGTACTTTGCCTA	B6	4	148224944	148224967	-	0	0	1	6	1	0	1	7	1	2	0	0	0	0	FALSE	0.6690380	Mad2l2
CCNTCCAGGTAGTCACTCCTCTT	129S1	13	101075250	101075273	-	0	0	1	8	1	0	1	8	0	1	1	0	1	0	FALSE	0.6367310
CCNTCCAGGTAGTCTGCTTTGGG	B6	3	76376185	76376208	-	0	0	3	17	1	0	2	15	0	2	0	0	0	0	FALSE	0.6306330
CCNTCCAGGTAGTTCAGGTTGAG	B6	7	85886392	85886415	-	0	0	1	16	1	0	1	15	1	1	0	0	0	0	FALSE	0.6157060
CCNTCCAGGTAGTTGGAACATCT	129S1	18	11936745	11936768	-	0	0	1	22	1	0	1	22	1	1	0	0	0	0	FALSE	0.6349280
CCNTCCAGGTATACTGTTATATG	B6	10	93114797	93114820	-	0	0	1	4	1	0	0	4	0	2	0	0	0	0	FALSE	0.6415680
CCNTCCAGGTATATAAGGTCTCC	129S1	3	127840702	127840725	-	0	0	1	7	1	0	0	8	0	2	0	0	0	1	FALSE	0.6584150
CCNTCCAGGTATATATACTCCTT	B6	18	37348364	37348387	-	0	0	6	16	1	0	7	16	0	0	0	0	0	1	FALSE	0.6204470
CCNTCCAGGTATATCTTATTCTG	B6	4	112903481	112903504	-	0	0	5	56	1	0	3	56	0	2	0	0	0	0	FALSE	0.6226130
CCNTCCAGGTATCCTCTGCTGGG	B6	4	148601123	148601146	-	0	0	2	22	1	0	1	23	0	2	0	0	0	0	FALSE	0.6099290
CCNTCCAGGTATGGTCCCCTTTG	129S1	7	39761575	39761598	-	0	0	1	4	1	0	1	3	0	1	0	0	0	1	FALSE	0.6512790
CCNTCCAGGTATGTCCTACGGAG	129S1	17	36189239	36189262	-	0	0	1	6	1	0	0	6	0	2	0	0	0	0	TRUE	0.6504140
CCNTCCAGGTATTGGGGAGCCGC	B6	18	78393544	78393567	-	0	0	1	2	1	0	1	2	0	0	0	0	1	0	FALSE	0.6288070	Gm6133
CCNTCCAGGTATTTGGGGAGCCG	129S1	18	78393544	78393567	-	0	0	0	10	1	0	0	10	0	0	0	0	1	0	FALSE	0.6382350	Gm6133
CCNTCCAGGTATTTTGTGCCCCC	129S1	9	38222584	38222607	-	0	0	0	17	1	0	0	17	0	1	0	0	1	0	FALSE	0.6489000
CCNTCCAGGTCAAATTCATTCTT	129S1	1	142337588	142337611	-	0	0	1	19	1	0	1	19	0	0	0	0	0	1	FALSE	0.5649550
CCNTCCAGGTCAAGGACCTACAG	B6	2	144716723	144716746	-	0	0	0	3	1	0	0	3	0	1	0	1	0	1	FALSE	0.6300680
CCNTCCAGGTCACACCAGGTCAC	129S1	2	163743655	163743678	-	0	0	1	30	1	0	1	32	1	1	0	0	0	0	FALSE	0.6208240
CCNTCCAGGTCACAGAACCGTTT	129S1	10	5842407	5842430	-	0	0	0	9	1	0	0	11	0	0	0	0	0	1	FALSE	0.6121120
CCNTCCAGGTCACATGCCTCAAT	129S1	1	59167692	59167715	-	0	0	1	8	1	0	1	9	1	1	0	0	0	0	FALSE	0.6495800
CCNTCCAGGTCACCCAGATTTTG	129S1	10	40592091	40592114	-	0	0	4	16	1	0	3	16	0	2	0	0	0	0	FALSE	0.6254040
CCNTCCAGGTCACCTAAACAAAT	129S1	12	35496978	35497001	-	0	0	2	11	1	0	1	12	0	2	0	0	0	0	FALSE	0.6758830
CCNTCCAGGTCACTAACGGAGGC	129S1	7	31142762	31142785	-	0	0	1	2	1	0	0	2	0	2	0	0	0	0	FALSE	0.5938200
CCNTCCAGGTCACTCAATCCCAT	B6	3	82353847	82353870	-	0	0	4	59	1	0	4	55	0	2	0	0	0	1	FALSE	0.6067730
CCNTCCAGGTCACTTAGGGAGGC	B6	7	31142762	31142785	-	0	0	2	10	1	0	1	11	0	2	0	0	0	0	FALSE	0.5849650
CCNTCCAGGTCACTTGGCCTAGA	129S1	4	120329086	120329109	-	0	0	1	10	1	0	1	10	0	0	0	0	1	0	FALSE	0.6532770
CCNTCCAGGTCAGGAACAACTGC	B6	9	47946462	47946485	-	0	0	0	17	1	0	0	15	1	1	0	0	0	0	FALSE	0.6847670
CCNTCCAGGTCAGGACATTGTTA	129S1	4	91082012	91082035	-	0	0	4	7	1	0	2	7	0	2	0	0	0	0	FALSE	0.6381330
CCNTCCAGGTCAGGATGTTGTTA	B6	4	91082012	91082035	-	0	0	1	22	1	0	0	21	0	2	0	0	0	0	FALSE	0.6132930
CCNTCCAGGTCAGGGATTGGAGG	B6	4	149822954	149822977	-	0	0	2	13	1	0	1	14	0	2	0	0	0	0	FALSE	0.5575120
CCNTCCAGGTCAGTAATTCCCAT	129S1	19	20189524	20189547	-	0	0	1	9	1	0	0	8	0	2	0	0	0	0	FALSE	0.6583240
CCNTCCAGGTCAGTTTAGGTGCC	B6	12	21502954	21502977	-	0	0	0	10	1	0	0	11	0	0	0	0	1	0	FALSE	0.6493060
CCNTCCAGGTCAGTTTTCTGAAG	B6	12	116861133	116861156	-	0	0	2	25	1	0	2	26	1	1	0	0	0	0	FALSE	0.6218160
CCNTCCAGGTCATACCATAATGC	129S1	6	129750849	129750872	-	0	0	1	7	1	0	0	7	0	2	0	0	0	0	FALSE	0.6259960
CCNTCCAGGTCATTATATAGAAT	B6	16	72266719	72266742	-	0	0	1	13	1	0	1	10	1	3	0	0	0	0	FALSE	0.5688800
CCNTCCAGGTCCAAGGGATCCCT	129S1	16	80551403	80551426	-	0	0	1	10	1	0	0	11	0	3	0	1	0	1	FALSE	0.5752030
CCNTCCAGGTCCAAGTTTTTCCA	129S1	4	27549108	27549131	-	0	0	1	19	1	0	0	18	0	2	0	0	0	0	FALSE	0.6083460
CCNTCCAGGTCCAAGTTTTTTTA	B6	4	27549108	27549131	-	0	0	3	22	1	0	2	22	0	2	0	0	0	0	FALSE	0.6142270
CCNTCCAGGTCCACACTCTATAC	B6	8	42125508	42125531	-	0	0	2	19	1	0	2	18	0	0	0	0	1	0	FALSE	0.5622750
CCNTCCAGGTCCAGACCCAAGAG	B6	5	26314513	26314536	-	0	0	0	38	1	0	0	38	1	1	0	0	0	0	FALSE	0.6940530
CCNTCCAGGTCCAGGTGATCCCT	B6	16	80551404	80551427	-	0	0	1	18	1	0	0	14	0	3	0	1	0	1	FALSE	0.6415690
CCNTCCAGGTCCAGTCATCTACC	129S1	6	57760424	57760447	-	0	0	10	674	1	0	11	663	0	0	0	0	0	0	FALSE	0.6603370
CCNTCCAGGTCCATCCAACAAAA	129S1	1	123134845	123134868	-	0	0	4	40	1	0	4	41	1	2	0	0	0	0	FALSE	0.5878190
CCNTCCAGGTCCATCTAGGTGGC	129S1	7	139598665	139598688	-	0	0	75	14011	1	0	71	13964	1	1	0	0	0	0	FALSE	0.6354110
CCNTCCAGGTCCATCTTTTACCT	129S1	8	5742285	5742308	-	0	0	18	98	1	0	17	100	0	0	0	0	0	1	FALSE	0.6367120
CCNTCCAGGTCCATTCTTTGCTT	B6	4	13957463	13957486	-	0	0	7	159	1	0	5	156	0	2	0	0	0	0	FALSE	0.6715080
CCNTCCAGGTCCCACAAGCCTTC	B6	2	129879499	129879522	-	0	0	14	162	1	0	15	161	1	1	0	0	0	0	FALSE	0.5161300
CCNTCCAGGTCCCACACTCCCAT	129S1	4	78434333	78434356	-	0	0	5	58	1	0	5	56	0	3	0	0	1	0	FALSE	0.5246420
CCNTCCAGGTCCCACCAGCTCCT	B6	7	16162030	16162053	-	0	0	1	64	1	0	1	62	1	2	0	0	0	0	FALSE	0.5730480
CCNTCCAGGTCCCAGAAAACAAG	B6	12	34821510	34821533	-	0	0	0	24	1	0	0	24	1	1	0	0	0	0	FALSE	0.5572560
CCNTCCAGGTCCCATCCTCCAGC	B6	12	79920559	79920582	-	0	0	2	56	1	0	2	56	0	2	0	0	0	0	FALSE	0.5144440
CCNTCCAGGTCCCATCTTCCAGA	B6	17	91919773	91919796	-	0	0	3	48	1	0	5	47	1	1	0	0	0	0	FALSE	0.5961510
CCNTCCAGGTCCCCTCTTGAAGC	B6	7	39756422	39756445	-	0	0	0	28	1	0	0	28	1	3	0	0	0	0	FALSE	0.6008870
CCNTCCAGGTCCCTAGCTTTGTG	B6	7	16021528	16021551	-	0	0	0	12	1	0	0	14	1	1	0	0	0	0	FALSE	0.6999620
CCNTCCAGGTCCCTCCCCACCCC	B6	12	114364398	114364421	-	0	0	31	291	1	0	30	291	1	4	0	0	0	0	FALSE	0.6190650
CCNTCCAGGTCCCTGCTCAGTGT	B6	8	70140064	70140087	-	0	0	4	38	1	0	3	40	1	1	0	0	0	0	FALSE	0.6706390
CCNTCCAGGTCCGCGGCTCAGTA	129S1	2	168911722	168911745	-	0	0	1	4	1	0	0	4	0	2	0	0	0	0	FALSE	0.5159820
CCNTCCAGGTCCTCCCATTATAC	129S1	12	99573252	99573275	-	0	0	0	21	1	0	0	23	1	1	0	0	0	0	FALSE	0.6536170
CCNTCCAGGTCCTGAAGAGCAGG	129S1	7	82298734	82298757	-	0	0	2	19	1	0	2	19	0	1	0	0	1	0	FALSE	0.6109550	Efl1
CCNTCCAGGTCCTGACTTACTAG	B6	4	134422706	134422729	-	0	0	1	7	1	0	0	7	0	2	0	0	0	0	FALSE	0.6583610
CCNTCCAGGTCCTGCACTATCCT	129S1	12	89155987	89156010	-	0	0	6	20	1	0	5	19	0	2	0	0	0	0	FALSE	0.6268990
CCNTCCAGGTCCTGTTTTGTTAC	B6	2	147986029	147986052	-	0	0	3	24	1	0	2	24	0	2	0	0	0	0	FALSE	0.6956480
CCNTCCAGGTCCTTTCCTGCACA	129S1	12	25474931	25474954	-	0	0	2	23	1	0	2	23	1	1	0	0	0	0	FALSE	0.6481230
CCNTCCAGGTCGAGCTCCCAGAA	B6	5	109553082	109553105	-	0	0	0	8	1	0	0	8	1	1	0	0	0	0	FALSE	0.6356850
CCNTCCAGGTCGATTTAATCACA	129S1	4	14289834	14289857	-	0	0	1	7	1	0	0	8	1	3	0	0	0	0	FALSE	0.6257430
CCNTCCAGGTCGATTTAATTTCA	B6	4	14289834	14289857	-	0	0	1	13	1	0	0	14	1	3	0	0	0	0	FALSE	0.5397340
CCNTCCAGGTCGGGGTGGACACC	129S1	8	5510494	5510517	-	0	0	51	304	1	0	49	300	0	0	0	0	0	1	FALSE	0.6246340
CCNTCCAGGTCGTAGACTTTTCA	129S1	5	101577212	101577235	-	0	0	1	3	1	0	0	4	0	2	0	0	0	0	FALSE	0.6346420
CCNTCCAGGTCGTGTCAAGTTGA	129S1	14	46735480	46735503	-	0	0	4	23	1	0	3	24	0	3	0	0	0	0	FALSE	0.5667910
CCNTCCAGGTCTACCTACTCAGA	129S1	1	8241067	8241090	-	0	0	5	29	1	0	4	29	0	2	0	0	0	0	FALSE	0.6168490
CCNTCCAGGTCTACCTCATTTCT	129S1	9	5546703	5546726	-	0	0	12	77	1	0	12	81	1	1	0	0	0	0	FALSE	0.5844610
CCNTCCAGGTCTATACAATTTTC	129S1	6	129891999	129892022	-	0	0	2	44	1	0	2	43	1	5	0	0	0	0	TRUE	0.6627180
CCNTCCAGGTCTCCCTTCAGAAA	129S1	5	6606514	6606537	-	0	0	7	75	1	0	6	75	1	1	0	0	0	0	FALSE	0.5939720
CCNTCCAGGTCTCTGAAGACAGA	B6	13	37626380	37626403	-	0	0	2	66	1	0	2	65	2	2	0	0	0	0	FALSE	0.6506950
CCNTCCAGGTCTCTTCCCTCACA	B6	5	23694761	23694784	-	0	0	4	45	1	0	4	45	0	0	0	0	0	1	FALSE	0.7620680
CCNTCCAGGTCTGCACCCAGCTC	129S1	7	35173402	35173425	-	0	0	2	37	1	0	3	37	1	1	0	0	0	0	FALSE	0.6177160
CCNTCCAGGTCTGCGGCTCAATA	B6	2	168911722	168911745	-	0	0	2	2	1	0	0	4	0	2	0	0	0	0	FALSE	0.5770000
CCNTCCAGGTCTGCTTCTATAGG	129S1	18	72959485	72959508	-	0	0	1123	3112	1	0	1109	3108	0	2	0	0	0	0	FALSE	0.6194440
CCNTCCAGGTCTGGACAGCTGTC	129S1	19	47459368	47459391	-	0	0	2	12	1	0	2	12	1	1	0	0	0	0	FALSE	0.6248410
CCNTCCAGGTCTGGGGAGCCCTC	129S1	3	153128049	153128072	-	0	0	1	20	1	0	1	19	1	1	0	0	0	0	TRUE	0.6216060
CCNTCCAGGTCTGTGATAGTTAA	129S1	3	85437316	85437339	-	0	0	1	17	1	0	2	16	1	1	0	0	0	0	FALSE	0.6158010
CCNTCCAGGTCTGTGATCTCTGT	B6	7	115174366	115174389	-	0	0	4	29	1	0	4	30	1	1	0	0	0	0	FALSE	0.5719510
CCNTCCAGGTCTTAAAAATTTGC	129S1	7	52859394	52859417	-	0	0	1	8	1	0	0	10	1	3	0	0	0	0	FALSE	0.5687430
CCNTCCAGGTCTTAGGAATTTGC	B6	7	52859394	52859417	-	0	0	3	11	1	0	2	9	1	3	0	0	0	0	FALSE	0.6421970
CCNTCCAGGTCTTATTTTGTTAC	129S1	2	147986029	147986052	-	0	0	3	18	1	0	2	18	0	2	0	0	0	0	FALSE	0.6932170
CCNTCCAGGTCTTCATCTGCTGC	129S1	14	34809993	34810016	-	0	0	1	33	1	0	1	33	1	3	0	0	0	0	FALSE	0.6509350
CCNTCCAGGTCTTGGCCAGCATT	B6	7	29841560	29841583	-	0	0	2	19	1	0	2	18	1	1	0	0	0	0	FALSE	0.6988520
CCNTCCAGGTCTTTAGGATTGCT	B6	19	59430276	59430299	-	0	0	2	16	1	0	1	17	0	2	0	0	0	0	FALSE	0.6633580
CCNTCCAGGTCTTTCCGTGTGAG	B6	2	166327351	166327374	-	0	0	1	11	1	0	0	12	0	2	0	0	0	0	FALSE	0.6656100
CCNTCCAGGTCTTTGTCATCAGC	129S1	2	29876153	29876176	-	0	0	1	32	1	0	1	32	1	1	0	0	0	0	FALSE	0.6852010
CCNTCCAGGTCTTTTTCTCTTCC	B6	7	58203536	58203559	-	0	0	5	77	1	0	5	73	1	1	0	0	0	0	FALSE	0.6122340
CCNTCCAGGTGAAGAAAGGGAGA	B6	17	48336167	48336190	-	0	0	1	27	1	0	0	28	0	2	0	0	0	0	FALSE	0.4586890
CCNTCCAGGTGAAGCTGGTCTGT	129S1	9	48907547	48907570	-	0	0	6	10	1	0	5	12	0	2	0	0	0	0	FALSE	0.5860760
CCNTCCAGGTGACCCAGGTCGTA	B6	9	77671902	77671925	-	0	0	0	2	1	0	0	2	1	3	0	0	0	0	FALSE	0.5959210
CCNTCCAGGTGACCCCAGAGCCA	B6	7	16313455	16313478	-	0	0	131	62	1	0	132	61	0	0	0	0	0	1	FALSE	0.4728780
CCNTCCAGGTGAGAGAAGAGCCT	B6	9	98323584	98323607	-	0	0	1	17	1	0	0	21	0	2	0	0	0	0	FALSE	0.5137910
CCNTCCAGGTGAGATATCTTTTC	129S1	8	19444964	19444987	-	0	0	0	9	1	0	0	10	2	2	0	0	0	0	TRUE	0.6283320
CCNTCCAGGTGAGATGAGAAAGT	129S1	9	89261757	89261780	-	0	0	2	17	1	0	2	18	1	1	0	0	0	0	FALSE	0.6435250
CCNTCCAGGTGAGCAGCCTATGT	B6	15	83721681	83721704	-	0	0	0	9	1	0	0	10	0	0	0	0	0	1	FALSE	0.6292640
CCNTCCAGGTGAGCAGCTATGTC	129S1	15	83721681	83721704	-	0	0	0	6	1	0	0	6	0	0	0	0	0	1	FALSE	0.6044420
CCNTCCAGGTGAGGGAAGAGCCC	129S1	9	98323584	98323607	-	0	0	3	9	1	0	2	10	0	2	0	0	0	0	FALSE	0.4624070
CCNTCCAGGTGATTCTCCTGTAT	129S1	7	116814080	116814103	-	0	0	4	22	1	0	4	23	1	1	0	0	0	0	FALSE	0.6431070
CCNTCCAGGTGCACTAGCACTTA	B6	15	11008944	11008967	-	0	0	0	5	1	0	0	5	0	0	0	0	0	1	FALSE	0.6800060
CCNTCCAGGTGCACTTAAGAGTT	129S1	15	11008944	11008967	-	0	0	1	9	1	0	1	8	0	0	0	0	0	1	FALSE	0.6014920
CCNTCCAGGTGCAGAACAACTTC	B6	13	119463080	119463103	-	0	0	3	16	1	0	2	15	0	2	0	0	0	0	FALSE	0.5668060
CCNTCCAGGTGCAGCTGCTGGGG	129S1	14	31488381	31488404	-	0	0	1	33	1	0	1	31	1	1	0	0	0	0	FALSE	0.4587490
CCNTCCAGGTGCATAAAGCAGCC	B6	17	3402394	3402417	-	0	0	0	16	1	0	0	17	1	1	0	0	0	0	FALSE	0.5882280
CCNTCCAGGTGCATCGGGGCTTG	129S1	9	71651122	71651145	-	0	0	0	7	1	0	0	6	0	3	0	0	0	0	FALSE	0.5549660
CCNTCCAGGTGCCATTTGCACTT	129S1	17	78842733	78842756	-	0	0	2	21	1	0	1	20	0	2	0	0	0	0	FALSE	0.6307940
CCNTCCAGGTGCCTGATTGCTGT	B6	3	83328089	83328112	-	0	0	0	27	1	0	0	31	1	1	0	0	0	0	FALSE	0.6399200
CCNTCCAGGTGCGAGGGAAGAGT	129S1	14	17418974	17418997	-	0	0	1	6	1	0	0	6	0	2	0	0	0	0	FALSE	0.3870870
CCNTCCAGGTGCTACTTCCTAGG	129S1	9	42167789	42167812	-	0	0	0	9	1	0	0	9	1	1	0	0	0	0	FALSE	0.6022150
CCNTCCAGGTGCTATGTTAGATA	129S1	8	92619219	92619242	-	0	0	0	7	1	0	0	7	0	0	0	0	0	1	FALSE	0.6445750
CCNTCCAGGTGCTCAAGTGTCTG	129S1	18	32963412	32963435	-	0	0	1	18	1	0	1	18	1	1	0	0	0	0	FALSE	0.6525380
CCNTCCAGGTGCTGACACTGGCG	129S1	16	46413976	46413999	-	0	0	1	11	1	0	0	11	0	2	0	0	0	0	FALSE	0.5198750
CCNTCCAGGTGCTGACGCTGGAG	B6	16	46413976	46413999	-	0	0	1	12	1	0	0	12	0	2	0	0	0	0	FALSE	0.5310340
CCNTCCAGGTGCTGCAGGGCAGG	129S1	18	25508838	25508861	-	0	0	3	36	1	0	3	36	0	3	0	0	0	0	FALSE	0.5537590
CCNTCCAGGTGCTGTGGGGCATG	B6	18	25508838	25508861	-	0	0	0	28	1	0	0	27	0	3	0	0	0	0	FALSE	0.5973550
CCNTCCAGGTGCTTCTACCAGGT	129S1	15	74166182	74166205	-	0	0	2	12	1	0	2	12	1	1	0	0	0	0	FALSE	0.6034650
CCNTCCAGGTGCTTTTCAATTTC	B6	12	29929752	29929775	-	0	0	2	146	1	0	2	153	1	2	0	0	0	0	FALSE	0.6038630
CCNTCCAGGTGGAACACTAACAG	129S1	9	45680471	45680494	-	0	0	1	10	1	0	0	11	0	2	0	0	0	0	FALSE	0.5327580
CCNTCCAGGTGGACCGTGATTTG	129S1	5	119980965	119980988	-	0	0	1	4	1	0	1	3	0	0	0	0	0	1	FALSE	0.5924100
CCNTCCAGGTGGACCGTGGATTT	B6	5	119980965	119980988	-	0	0	0	3	1	0	0	2	0	0	0	0	0	1	FALSE	0.6081040
CCNTCCAGGTGGAGCCACCTGAG	B6	8	125135476	125135499	-	0	0	1	12	1	0	1	11	0	0	0	0	0	1	FALSE	0.4088240
CCNTCCAGGTGGCATGTGAGATG	B6	7	59598642	59598665	-	0	0	0	12	1	0	0	12	1	1	0	0	0	0	TRUE	0.6097440
CCNTCCAGGTGGGATGAATGGTT	129S1	12	29980485	29980508	-	0	0	0	12	1	0	0	12	1	1	0	0	0	0	FALSE	0.5563320
CCNTCCAGGTGGGCCCAGCAACA	129S1	4	124359325	124359348	-	0	0	1	19	1	0	1	18	0	3	0	0	0	0	FALSE	0.3641070
CCNTCCAGGTGGGGCACTAACAG	B6	9	45680471	45680494	-	0	0	1	7	1	0	0	5	0	2	0	0	0	0	FALSE	0.5079310
CCNTCCAGGTGGTCAGGAAACAT	129S1	17	89886235	89886258	-	0	0	0	8	1	0	0	8	1	1	0	0	0	0	FALSE	0.5452540
CCNTCCAGGTGGTGAGGGGCACC	129S1	5	33529527	33529550	-	0	0	0	13	1	0	0	14	1	1	0	0	0	0	FALSE	0.5283430
CCNTCCAGGTGGTGATCCACCAG	B6	15	59007425	59007448	-	0	0	1	25	1	0	1	26	1	1	0	0	0	0	FALSE	0.6244230
CCNTCCAGGTGGTGGCCACACCT	B6	15	34716788	34716811	-	0	0	0	12	1	0	0	12	1	1	0	0	0	0	FALSE	0.6099920
CCNTCCAGGTGGTGGTGGGTTTA	B6	15	86805161	86805184	-	0	0	2	19	1	0	1	18	0	2	0	0	0	0	FALSE	0.6453620
CCNTCCAGGTGGTGTATAAGGCA	B6	17	25528827	25528850	-	0	0	1	7	1	0	0	7	0	2	0	0	0	0	FALSE	0.5943540
CCNTCCAGGTGTAAGGTATTAAT	B6	1	131702784	131702807	-	0	0	0	4	1	0	0	4	1	1	0	0	0	0	FALSE	0.6195840
CCNTCCAGGTGTACCAGGACTGT	129S1	6	110110619	110110642	-	0	0	1	8	1	0	1	7	1	1	0	0	0	0	FALSE	0.6447750
CCNTCCAGGTGTATGCCACTGTT	129S1	5	22434560	22434583	-	0	0	1	14	1	0	1	14	1	1	0	0	0	0	FALSE	0.6420320
CCNTCCAGGTGTCACATTCTGGC	129S1	9	54284491	54284514	-	0	0	2	9	1	0	1	10	0	2	0	0	0	0	FALSE	0.5536180
CCNTCCAGGTGTCATATATATTG	129S1	2	51122207	51122230	-	0	0	1	11	1	0	1	11	0	0	0	0	1	0	FALSE	0.6387210
CCNTCCAGGTGTCATATATTGCA	B6	2	51122207	51122230	-	0	0	0	9	1	0	0	9	0	0	0	0	1	0	FALSE	0.6288370
CCNTCCAGGTGTCCCAGGTGTCC	129S1	15	83557262	83557285	-	0	0	0	26	1	0	0	26	0	0	0	0	1	0	FALSE	0.6139250
CCNTCCAGGTGTCCTCTAGATTC	B6	15	83557262	83557285	-	0	0	0	17	1	0	0	16	0	0	0	0	1	0	FALSE	0.6594820
CCNTCCAGGTGTCGTATTGCTTG	B6	15	36342656	36342679	-	0	0	0	8	1	0	0	8	0	0	0	1	0	1	FALSE	0.6489900
CCNTCCAGGTGTCGTCTAGGAGA	129S1	9	78903331	78903354	-	0	0	1	10	1	0	0	10	0	2	0	0	0	0	FALSE	0.5535320
CCNTCCAGGTGTCTGATTCACAG	129S1	9	115102249	115102272	-	0	0	2	16	1	0	2	17	0	2	0	0	0	0	FALSE	0.7168250
CCNTCCAGGTGTTAGCTTGAATG	B6	7	129568139	129568162	-	0	0	1	8	1	0	1	9	1	1	0	0	0	0	FALSE	0.6292430
CCNTCCAGGTGTTCAGAGAAACT	129S1	17	6200356	6200379	-	0	0	4	12	1	0	3	14	0	2	0	0	0	0	FALSE	0.6228120
CCNTCCAGGTTAATGACCTCAAA	B6	8	82006754	82006777	-	0	0	1	5	1	0	0	5	0	2	0	0	0	0	FALSE	0.5328150
CCNTCCAGGTTACATCAACTAGA	B6	12	99444002	99444025	-	0	0	0	7	1	0	0	7	0	0	0	0	0	1	FALSE	0.4780940
CCNTCCAGGTTACGGAGTTATCG	B6	2	154949184	154949207	-	0	0	0	1	1	0	0	1	1	1	0	0	0	0	FALSE	0.5970100
CCNTCCAGGTTAGCATTTATATT	129S1	17	48517806	48517829	-	0	0	5	65	1	0	4	63	1	1	0	0	0	0	FALSE	0.6179660
CCNTCCAGGTTAGTTGACGTTGT	B6	17	75813894	75813917	-	0	0	3	7	1	0	3	10	1	2	0	0	0	0	FALSE	0.6491240
CCNTCCAGGTTAGTTGAGATTGG	B6	4	143701812	143701835	-	0	0	1	12	1	0	1	13	1	1	0	0	0	0	FALSE	0.6376070
CCNTCCAGGTTATTTTTTGAGGA	B6	12	52827539	52827562	-	0	0	4	31	1	0	3	32	0	2	0	0	0	0	FALSE	0.5428910
CCNTCCAGGTTCAATGCAGTGTT	B6	13	70012943	70012966	-	0	0	1	11	1	0	0	12	0	2	0	0	0	0	FALSE	0.6322700
CCNTCCAGGTTCACTTCCTTCAT	B6	4	124253914	124253937	-	0	0	2	38	1	0	2	38	0	2	0	0	0	0	FALSE	0.6136620
CCNTCCAGGTTCATCTAAGTTGT	129S1	3	103882730	103882753	-	0	0	6	18	1	0	6	20	1	1	0	0	0	0	FALSE	0.6765510
CCNTCCAGGTTCATGGGCAGTTC	129S1	15	34462259	34462282	-	0	0	1	10	1	0	1	10	1	1	0	0	0	0	FALSE	0.5299980
CCNTCCAGGTTCCAATCCCTGTG	129S1	9	104669849	104669872	-	0	0	7	17	1	0	4	18	0	2	0	0	0	0	FALSE	0.5247220
CCNTCCAGGTTCCATCAGTTCCC	B6	18	37429625	37429648	-	0	0	5	47	1	0	4	45	0	2	0	0	0	0	FALSE	0.6264210	Pcdhb2
CCNTCCAGGTTCCATTGCTCATC	129S1	4	147932487	147932510	-	0	0	3	20	1	0	2	21	0	2	0	0	0	0	FALSE	0.6143220
CCNTCCAGGTTCCCTGTGCAGGT	129S1	12	114598567	114598590	-	0	0	0	27	1	0	1	25	1	1	0	0	0	0	FALSE	0.6097360
CCNTCCAGGTTCCTAGCGGCCTT	B6	16	6646121	6646144	-	0	0	1	11	1	0	0	10	0	2	0	0	0	0	FALSE	0.6683720
CCNTCCAGGTTCCTTCCCCATGA	B6	14	118419634	118419657	-	0	0	1	36	1	0	1	34	1	1	0	0	0	0	FALSE	0.6358220
CCNTCCAGGTTCGGGGTGGACAC	B6	8	5510494	5510517	-	0	0	0	7	1	0	0	7	0	0	0	0	0	1	FALSE	0.5926290
CCNTCCAGGTTCTAGACAAAAAT	B6	15	98157918	98157941	-	0	0	1	16	1	0	0	18	0	2	0	0	0	0	FALSE	0.6008160
CCNTCCAGGTTCTAGATGAAAAT	129S1	15	98157918	98157941	-	0	0	3	17	1	0	1	17	0	2	0	0	0	0	FALSE	0.6082510
CCNTCCAGGTTCTGACTGGGTAG	B6	9	37173213	37173236	-	0	0	1	12	1	0	1	12	1	1	0	0	0	0	FALSE	0.5808310
CCNTCCAGGTTCTGGCTTTGTCG	B6	17	47983100	47983123	-	0	0	2	13	1	0	1	12	0	2	0	0	0	0	FALSE	0.6098420	Gm20517
CCNTCCAGGTTCTGTGTGGCGGT	129S1	17	75136678	75136701	-	0	0	1	10	1	0	1	10	0	0	1	0	1	0	FALSE	0.5894850
CCNTCCAGGTTCTTCTGTCATTC	B6	15	32032713	32032736	-	0	0	6	134	1	0	4	136	0	2	0	0	0	0	FALSE	0.6144370
CCNTCCAGGTTCTTTTGTTATTC	129S1	15	32032713	32032736	-	0	0	3	42	1	0	1	41	0	2	0	0	0	0	FALSE	0.5911970
CCNTCCAGGTTGACAAAGTCAGT	B6	12	115589377	115589400	-	0	0	1	45	1	0	1	46	1	3	0	0	0	0	TRUE	0.5234450
CCNTCCAGGTTGACTTACTGCCT	B6	9	62345272	62345295	-	0	0	1	9	1	0	1	8	1	1	0	0	0	0	FALSE	0.6310290
CCNTCCAGGTTGATATTTTTAAC	129S1	14	36631535	36631558	-	0	0	1	17	1	0	1	16	1	1	0	0	0	0	FALSE	0.6055790
CCNTCCAGGTTGATGCAACAAAG	129S1	8	92350316	92350339	-	0	0	0	14	1	0	0	12	0	0	0	0	0	1	FALSE	0.3845010
CCNTCCAGGTTGCTTCTCCATGG	129S1	8	16226167	16226190	-	0	0	2	24	1	0	1	21	0	2	0	0	0	0	FALSE	0.6434590
CCNTCCAGGTTGCTTTTGGTGTT	B6	11	103348869	103348892	-	0	0	5	67	1	0	4	68	1	1	0	0	0	0	FALSE	0.6258590	Lrrc37a
CCNTCCAGGTTGGAGAAAGGAAG	129S1	8	29556902	29556925	-	0	0	1	26	1	0	0	24	0	2	0	0	0	0	FALSE	0.4670750
CCNTCCAGGTTGTGAGTGTGTTA	B6	7	92287044	92287067	-	0	0	2	22	1	0	2	22	0	0	0	0	0	1	FALSE	0.6364840
CCNTCCAGGTTGTGTGAGAGAGA	129S1	6	146958075	146958098	-	0	0	1	32	1	0	1	35	0	0	0	0	0	1	FALSE	0.6120600
CCNTCCAGGTTGTGTGTTAGCTC	129S1	7	92287044	92287067	-	0	0	0	9	1	0	0	9	0	0	0	0	0	1	FALSE	0.6263310
CCNTCCAGGTTGTTAATATTGAT	B6	3	61259111	61259134	-	0	0	0	10	1	0	0	11	1	1	0	0	0	0	FALSE	0.4774800
CCNTCCAGGTTGTTTACCTGGAG	129S1	11	40976794	40976817	-	0	0	2	9	1	0	2	9	1	2	0	0	0	0	FALSE	0.6390910
CCNTCCAGGTTTAAGTCCTGGCA	129S1	7	3623319	3623342	-	0	0	1	13	1	0	1	13	1	1	0	0	0	0	FALSE	0.5735360	Ndufa3
CCNTCCAGGTTTATCGCAGCCTT	129S1	4	152401708	152401731	-	0	0	1	5	1	0	1	4	1	1	0	0	0	0	FALSE	0.6969480	Rnf207
CCNTCCAGGTTTCCTGCCCCGCA	B6	5	30741883	30741906	-	0	0	0	14	1	0	0	12	2	3	0	0	0	0	FALSE	0.6198620
CCNTCCAGGTTTCTTCTCTCAAA	129S1	7	69442456	69442479	-	0	0	4	79	1	0	5	76	0	2	0	0	0	0	FALSE	0.6394730
CCNTCCAGGTTTGACCTTGCAAG	129S1	13	43175696	43175719	-	0	0	0	10	1	0	0	10	2	2	0	0	0	0	FALSE	0.5425880
CCNTCCAGGTTTGATTGTCTGGT	B6	11	83712183	83712206	-	0	0	0	15	1	0	0	13	1	1	0	0	0	0	FALSE	0.6196020
CCNTCCAGGTTTTATACCCTCTG	129S1	14	77162886	77162909	-	0	0	0	7	1	0	0	8	1	1	0	0	0	0	FALSE	0.6927830
CCNTCCAGGTTTTCAGACACTCT	B6	12	115507499	115507522	-	0	0	2	24	1	0	1	25	1	2	0	0	0	0	TRUE	0.6356510
CCNTCCAGGTTTTCATACACTGT	129S1	13	107851918	107851941	-	0	0	3	23	1	0	2	21	0	1	0	0	0	1	FALSE	0.6415240
CCNTCCAGGTTTTTATTCTGGAA	129S1	12	114826995	114827018	-	0	0	2	28	1	0	2	27	1	3	0	0	0	0	TRUE	0.6242710
CCNTCCAGGTTTTTTATTTGAGT	B6	X	48959431	48959454	-	0	0	4	39	1	0	4	39	0	2	0	0	0	0	FALSE	0.6691850
CCNTCCAGGTTTTTTTTTTACAT	B6	8	99915908	99915931	-	0	0	10	111	1	0	9	115	0	0	0	0	0	2	FALSE	0.6224720
CCNTCCAGTAAAAAAAATGTTTA	B6	15	33567918	33567941	-	0	0	3	40	1	0	4	40	0	0	0	0	0	1	FALSE	0.5114890
CCNTCCAGTAAAAAATGTTTAAA	129S1	15	33567918	33567941	-	0	0	2	39	1	0	2	39	0	0	0	0	0	1	FALSE	0.5148160
CCNTCCAGTAAAACTAGCCTTTA	B6	7	128877448	128877471	-	0	0	0	6	1	0	0	6	1	1	0	0	0	0	FALSE	0.5456790
CCNTCCAGTAAAAGAAAAGAAGG	129S1	1	99848562	99848585	-	0	0	2	44	1	0	1	43	0	2	0	0	0	0	FALSE	0.4967030
CCNTCCAGTAAAAGTGCATGTCA	B6	12	16378906	16378929	-	0	0	1	6	1	0	0	6	0	2	0	0	0	0	FALSE	0.5946550
CCNTCCAGTAAAATCGAAGGTTT	129S1	3	93672484	93672507	-	0	0	0	5	1	0	0	5	0	2	0	0	0	1	FALSE	0.5936470
CCNTCCAGTAAAATGAAGGGCTT	B6	12	116734951	116734974	-	0	0	1	18	1	0	1	19	1	1	0	0	0	0	FALSE	0.5627820
CCNTCCAGTAAACCTCCCAAACA	129S1	1	68131782	68131805	-	0	0	0	13	1	0	0	13	0	2	0	0	1	0	FALSE	0.5771660
CCNTCCAGTAAAGAAAATCACTG	B6	17	68276322	68276345	-	0	0	5	17	1	0	4	18	0	2	0	0	0	0	FALSE	0.5456600
CCNTCCAGTAAAGCATCTCTTAC	B6	4	89442342	89442365	-	0	0	0	11	1	0	0	12	1	1	0	0	0	0	FALSE	0.6240340
CCNTCCAGTAAAGGATGAAAAGG	129S1	14	85134368	85134391	-	0	0	0	18	1	0	0	20	1	1	0	0	0	0	FALSE	0.5297890
CCNTCCAGTAAAGGGGGGGGGTA	129S1	13	92144381	92144404	-	0	0	2	11	1	0	1	10	0	0	0	0	1	0	FALSE	0.5905370
CCNTCCAGTAAAGGGGGGGGTAC	B6	13	92144381	92144404	-	0	0	2	5	1	0	2	5	0	0	0	0	1	0	FALSE	0.6176310
CCNTCCAGTAAATAGAAACTGCA	B6	6	106573642	106573665	-	0	0	2	19	1	0	2	19	1	1	0	0	0	0	FALSE	0.4982400
CCNTCCAGTAAATATCAAACAAA	129S1	18	52397759	52397782	-	0	0	1	21	1	0	1	20	1	1	0	0	0	0	FALSE	0.5485680
CCNTCCAGTAAATGTTGTTCTTA	B6	12	116006346	116006369	-	0	0	3	19	1	0	3	21	1	1	0	0	0	0	FALSE	0.5737720
CCNTCCAGTAAATTCATTCTTTT	129S1	9	19379970	19379993	-	0	0	1	47	1	0	1	46	1	1	0	0	0	0	FALSE	0.5881790
CCNTCCAGTAAATTGAATTTTAG	B6	7	52761979	52762002	-	0	0	0	16	1	0	0	17	1	2	0	0	0	0	FALSE	0.5055310
CCNTCCAGTAACAAAGACAGCAG	129S1	7	12824940	12824963	-	0	0	4	36	1	0	4	35	0	0	0	0	0	1	FALSE	0.5384440
CCNTCCAGTAACATTGTGCAAGG	B6	18	63779921	63779944	-	0	0	0	4	1	0	0	5	1	1	0	0	0	0	FALSE	0.6497790
CCNTCCAGTAACCTACAGTGTCT	B6	1	66838921	66838944	-	0	0	0	10	1	0	0	10	0	3	0	0	0	0	FALSE	0.6356330
CCNTCCAGTAACCTATATCGTCT	129S1	1	66838921	66838944	-	0	0	1	5	1	0	1	4	0	3	0	0	0	0	FALSE	0.6237190
CCNTCCAGTAACTAGCTAACAAT	B6	8	36884064	36884087	-	0	0	2	6	1	0	2	6	1	2	0	0	0	0	FALSE	0.5604300
CCNTCCAGTAACTGGAGTGTGGA	B6	15	36568942	36568965	-	0	0	0	7	1	0	0	8	1	1	0	0	0	0	FALSE	0.6145970
CCNTCCAGTAAGAAAAAAAAGAG	B6	14	34557937	34557960	-	0	0	8	126	1	0	8	122	0	3	0	0	0	0	FALSE	0.3870190
CCNTCCAGTAAGAAAGGAAAGGG	129S1	14	34557937	34557960	-	0	0	1	23	1	0	1	23	0	3	0	0	0	0	FALSE	0.3926530
CCNTCCAGTAAGAAGTGACCCAC	129S1	13	102706645	102706668	-	0	0	1	8	1	0	0	8	0	2	0	0	0	0	FALSE	0.5831410
CCNTCCAGTAAGACTGCAGAGGC	B6	17	78661347	78661370	-	0	0	1	12	1	0	1	12	1	2	0	0	0	0	FALSE	0.5827030
CCNTCCAGTAAGAGAAAAGAGGG	B6	1	99848562	99848585	-	0	0	1	19	1	0	0	20	0	2	0	0	0	0	FALSE	0.4606310
CCNTCCAGTAAGATCTTCTTTTA	129S1	8	19689796	19689819	-	0	0	4	43	1	0	3	43	0	2	0	0	0	0	TRUE	0.5777430
CCNTCCAGTAAGATGGTGAGTTA	129S1	7	82878496	82878519	-	0	0	1	10	1	0	1	9	0	1	0	0	0	1	FALSE	0.5961160
CCNTCCAGTAAGATTTTTCCCCC	129S1	11	58623341	58623364	-	0	0	2	13	1	0	1	13	0	2	0	0	0	0	FALSE	0.6816790	Olfr317
CCNTCCAGTAAGCCATCTTTAAC	129S1	1	173152743	173152766	-	0	0	1	10	1	0	1	10	1	2	0	0	0	0	FALSE	0.6148170
CCNTCCAGTAAGCTGCCCTACCC	129S1	12	17132877	17132900	-	0	0	1	9	1	0	1	9	0	1	0	0	0	0	FALSE	0.5271940
CCNTCCAGTAAGGAAAACAGCAG	129S1	1	136227326	136227349	-	0	0	2	24	1	0	1	25	0	2	0	0	0	0	FALSE	0.5557490
CCNTCCAGTAATAAGGCCCTTCC	129S1	12	74728020	74728043	-	0	0	1	5	1	0	0	5	0	2	0	0	0	0	FALSE	0.6129170
CCNTCCAGTAATACGGAATTTAC	B6	3	139107888	139107911	-	0	0	1	4	1	0	0	3	0	2	0	0	0	0	FALSE	0.5619390
CCNTCCAGTAATATGCAATTTAC	129S1	3	139107888	139107911	-	0	0	2	7	1	0	1	7	0	2	0	0	0	0	FALSE	0.5655940
CCNTCCAGTAATGCTACCTCTCA	129S1	6	135875953	135875976	-	0	0	0	7	1	0	0	7	1	1	0	0	0	0	FALSE	0.6203990
CCNTCCAGTAATTAAAGAACACC	129S1	14	28665027	28665050	-	0	0	0	15	1	0	0	14	0	2	0	0	1	0	FALSE	0.5322310
CCNTCCAGTAATTAACACGGAGA	B6	7	37278455	37278478	-	0	0	0	6	1	0	0	6	1	2	0	0	0	0	FALSE	0.6376510
CCNTCCAGTAATTACTGAAGGTG	B6	12	114284882	114284905	-	0	0	1	12	1	0	1	13	0	0	0	0	0	1	FALSE	0.5754790
CCNTCCAGTAATTGGCCATACCC	B6	5	92558041	92558064	-	0	0	14	96	1	0	14	97	0	3	0	0	0	0	FALSE	0.6744500
CCNTCCAGTAATTTCTCAATTAG	B6	10	91955658	91955681	-	0	0	1	16	1	0	1	15	1	1	0	0	0	0	FALSE	0.6216910
CCNTCCAGTAATTTTTTTTAGAT	129S1	4	133324718	133324741	-	0	0	0	33	1	0	0	37	0	0	0	0	0	1	FALSE	0.4747640
CCNTCCAGTAATTTTTTTTTTAG	B6	4	133324718	133324741	-	0	0	4	87	1	0	6	87	0	0	0	0	0	1	FALSE	0.5404000
CCNTCCAGTACAACAGCATGAGA	129S1	8	89349524	89349547	-	0	0	0	18	1	0	0	16	0	3	0	0	0	0	FALSE	0.6084750
CCNTCCAGTACAAGGAACGTACC	B6	17	83027465	83027488	-	0	0	1	3	1	0	0	4	0	2	0	0	0	0	FALSE	0.6494730
CCNTCCAGTACAATCAACGCACT	B6	4	9592953	9592976	-	0	0	1	7	1	0	0	7	0	0	0	0	0	1	FALSE	0.6245060
CCNTCCAGTACAATCAACGCATC	129S1	4	9592953	9592976	-	0	0	1	3	1	0	0	3	0	0	0	0	0	1	FALSE	0.6757890
CCNTCCAGTACACAGCGAAGTAT	129S1	17	73434323	73434346	-	0	0	1	4	1	0	0	4	0	2	0	0	0	0	FALSE	0.6484990
CCNTCCAGTACAGAATTCTTTAT	B6	6	129876085	129876108	-	0	0	1	17	1	0	2	18	1	2	0	0	1	0	TRUE	0.5269410	Klra5
CCNTCCAGTACAGATGCTACCTG	129S1	17	5742002	5742025	-	0	0	1	9	1	0	1	9	1	1	0	0	0	0	FALSE	0.6528750
CCNTCCAGTACAGCAGAGATGAT	B6	14	13206665	13206688	-	0	0	1	24	1	0	1	24	0	1	1	0	1	0	FALSE	0.5825660
CCNTCCAGTACAGCTGACTTGTT	B6	4	48402799	48402822	-	0	0	1	14	1	0	1	14	1	1	0	0	0	0	FALSE	0.6148200
CCNTCCAGTACAGGAGCTTTCTT	B6	4	146059177	146059200	-	0	0	2	12	1	0	2	11	0	3	0	0	0	0	TRUE	0.5836830
CCNTCCAGTACAGTCAACGGGGC	B6	3	87153687	87153710	-	0	0	0	3	1	0	0	3	1	1	0	0	0	0	FALSE	0.6367870
CCNTCCAGTACAGTCTGTTGTCC	B6	9	48710672	48710695	-	0	0	2	28	1	0	1	27	0	2	0	0	0	0	FALSE	0.6647450
CCNTCCAGTACATACAGTCCTGT	B6	12	50432482	50432505	-	0	0	4	23	1	0	3	23	0	2	0	0	0	0	FALSE	0.6615020
CCNTCCAGTACATAGAGGCGCTC	129S1	1	170746230	170746253	-	0	0	2	3	1	0	1	3	0	2	0	0	0	0	FALSE	0.5627330
CCNTCCAGTACATAGGAGGACAG	129S1	2	56900206	56900229	-	0	0	1	12	1	0	1	11	1	1	0	0	0	0	FALSE	0.5201050
CCNTCCAGTACATGTGGTCCAGC	129S1	14	84261793	84261816	-	0	0	1	6	1	0	0	6	0	2	0	0	0	0	FALSE	0.6879540
CCNTCCAGTACATTTCTGATCCA	B6	19	50669262	50669285	-	0	0	1	11	1	0	0	10	0	2	0	0	0	0	FALSE	0.5926000
CCNTCCAGTACATTTTTGACCCA	129S1	19	50669262	50669285	-	0	0	1	10	1	0	0	11	0	2	0	0	0	0	FALSE	0.5755580
CCNTCCAGTACCACCTTATCTTA	B6	15	52718278	52718301	-	0	0	0	14	1	0	0	11	0	1	0	0	1	0	FALSE	0.5279380
CCNTCCAGTACCACCTTGTTGTC	129S1	15	52718278	52718301	-	0	0	1	12	1	0	1	12	0	1	0	0	1	0	FALSE	0.5834610
CCNTCCAGTACCATCCCTCACTG	B6	2	119338500	119338523	-	0	0	2	30	1	0	2	31	1	2	0	0	0	0	FALSE	0.6230030
CCNTCCAGTACCATTATCTTCCT	B6	13	78927722	78927745	-	0	0	4	22	1	0	4	22	1	1	0	0	0	0	FALSE	0.5830610
CCNTCCAGTACCCGATCCACCCT	129S1	3	126648490	126648513	-	0	0	0	16	1	0	0	16	1	4	0	0	0	0	FALSE	0.5917840
CCNTCCAGTACCTCTAAGGCAGC	129S1	17	78627962	78627985	-	0	0	0	11	1	0	0	11	0	0	0	0	0	1	FALSE	0.6547640
CCNTCCAGTACCTGGGATGGGGA	129S1	14	32980328	32980351	-	0	0	3	14	1	0	2	14	0	2	0	0	0	0	FALSE	0.4638070
CCNTCCAGTACGCCATTCTCTTG	129S1	19	57916737	57916760	-	0	0	2	7	1	0	1	7	0	2	0	0	0	0	FALSE	0.5865430
CCNTCCAGTACGGCATCTTGCTC	129S1	8	14581215	14581238	-	0	0	1	5	1	0	0	5	0	2	0	0	0	0	FALSE	0.6443940
CCNTCCAGTACTAAGCTTACAAG	B6	1	126067712	126067735	-	0	0	1	26	1	0	1	27	1	1	0	0	0	0	FALSE	0.6012390
CCNTCCAGTACTACGAGAACCAG	129S1	8	33233571	33233594	-	0	0	3	24	1	0	2	26	0	2	0	0	0	0	FALSE	0.6232970
CCNTCCAGTACTAGCAGACAACT	B6	11	62867992	62868015	-	0	0	0	6	1	0	0	6	1	2	0	0	0	0	FALSE	0.5968960
CCNTCCAGTACTATTGCAGTGAA	129S1	8	22522963	22522986	-	0	0	0	8	1	0	0	6	1	1	0	0	0	0	FALSE	0.6264880
CCNTCCAGTACTATTTATCTGCT	B6	4	113985596	113985619	-	0	0	0	12	1	0	0	12	1	8	0	0	0	0	FALSE	0.6391320
CCNTCCAGTACTCTTGCACTCAG	B6	16	85795336	85795359	-	0	0	0	12	1	0	0	11	0	1	0	0	0	1	FALSE	0.7068980
CCNTCCAGTACTGCCCAGGCCTT	129S1	1	172300338	172300361	-	0	0	3	21	1	0	1	22	0	2	0	0	0	0	FALSE	0.5480150
CCNTCCAGTACTGGGTCATGGGA	129S1	1	145999780	145999803	-	0	0	0	13	1	0	0	13	1	1	0	0	0	0	FALSE	0.6101110
CCNTCCAGTACTGTCTGTTGCCC	129S1	9	48710672	48710695	-	0	0	1	9	1	0	0	10	0	2	0	0	0	0	FALSE	0.6817590
CCNTCCAGTACTGTGAGCTGCTT	B6	14	47647241	47647264	-	0	0	0	18	1	0	0	14	0	3	0	0	0	0	FALSE	0.5878090
CCNTCCAGTACTTCCGGCATGCA	129S1	4	141575094	141575117	-	0	0	2	2	1	0	0	3	1	3	0	1	0	1	FALSE	0.6079600
CCNTCCAGTACTTGAGGCAGTTT	B6	15	60151393	60151416	-	0	0	0	17	1	0	0	18	0	0	0	0	1	0	FALSE	0.5630100
CCNTCCAGTAGAACATTTACACA	129S1	1	185685656	185685679	-	0	0	1	5	1	0	1	5	1	2	0	0	0	0	FALSE	0.5330670
CCNTCCAGTAGAACCCCTAGTTG	129S1	1	3128724	3128747	-	0	0	0	4	1	0	0	2	0	0	1	0	1	0	FALSE	0.5376290
CCNTCCAGTAGAAGGAATGTACC	129S1	17	83027465	83027488	-	0	0	1	9	1	0	0	9	0	2	0	0	0	0	FALSE	0.6442760
CCNTCCAGTAGAAGTATGCATCT	129S1	2	120955700	120955723	-	0	0	0	5	1	0	0	4	1	1	0	0	0	0	FALSE	0.6338570
CCNTCCAGTAGAAGTCCTGGTTG	B6	6	36193532	36193555	-	0	0	5	55	1	0	5	54	0	2	0	0	0	0	FALSE	0.6346490
CCNTCCAGTAGAATGTTTTTTTT	129S1	2	40488775	40488798	-	0	0	0	52	1	0	0	52	0	2	0	0	1	0	FALSE	0.5690660
CCNTCCAGTAGAATTTTGGAGGT	129S1	19	26395734	26395757	-	0	0	1	5	1	0	0	4	0	2	0	0	0	0	FALSE	0.5650350
CCNTCCAGTAGAATTTTGTATAT	B6	2	40488775	40488798	-	0	0	1	19	1	0	1	17	0	2	0	0	1	0	FALSE	0.6524930
CCNTCCAGTAGACATGCTACACG	B6	13	45945960	45945983	-	0	0	1	5	1	0	0	6	0	2	0	0	0	0	FALSE	0.5981700	Atxn1
CCNTCCAGTAGACATGTTACACA	129S1	13	45945960	45945983	-	0	0	1	9	1	0	0	9	0	2	0	0	0	0	FALSE	0.6391430	Atxn1
CCNTCCAGTAGACTATTTAGTAA	B6	9	80944743	80944766	-	0	0	1	9	1	0	1	10	0	0	0	0	1	0	FALSE	0.5805430
CCNTCCAGTAGACTATTTTCCAT	129S1	9	80944743	80944766	-	0	0	3	14	1	0	3	14	0	0	0	0	1	0	FALSE	0.5882130
CCNTCCAGTAGATAAACAACAGC	B6	8	74034683	74034706	-	0	0	20	441	1	0	16	443	0	2	0	0	0	0	FALSE	0.6043890
CCNTCCAGTAGATAAACGACAAC	129S1	8	74034683	74034706	-	0	0	22	645	1	0	18	638	0	2	0	0	0	0	FALSE	0.6008570
CCNTCCAGTAGATCTCATTTTTT	B6	12	35483948	35483971	-	0	0	2	27	1	0	1	28	1	2	0	0	0	0	FALSE	0.5895020
CCNTCCAGTAGATGAGCAATGCT	B6	14	11717609	11717632	-	0	0	3	11	1	0	2	11	0	2	0	0	0	0	FALSE	0.6282090
CCNTCCAGTAGATGAGCAGGGCT	129S1	14	11717609	11717632	-	0	0	3	7	1	0	2	8	0	2	0	0	0	0	FALSE	0.6282090
CCNTCCAGTAGATTATAAATCTC	B6	5	17725622	17725645	-	0	0	0	11	1	0	0	12	0	1	0	0	1	0	FALSE	0.6028720
CCNTCCAGTAGCACTTGAATTAC	129S1	6	55922968	55922991	-	0	0	0	9	1	0	0	9	1	2	0	0	0	0	FALSE	0.6337460
CCNTCCAGTAGCAGCACATGTTA	129S1	12	47273573	47273596	-	0	0	2	16	1	0	2	14	1	1	0	0	0	0	FALSE	0.6364190
CCNTCCAGTAGCAGCGTGCTTGC	B6	9	57414364	57414387	-	0	0	1	5	1	0	0	7	0	2	0	0	0	0	FALSE	0.5912390
CCNTCCAGTAGCAGGCTGGCTAC	B6	1	62691456	62691479	-	0	0	1	9	1	0	1	10	0	0	0	0	0	1	FALSE	0.5654540
CCNTCCAGTAGCCAGAAACACAT	B6	13	38212014	38212037	-	0	0	2	13	1	0	1	14	0	2	0	0	0	0	FALSE	0.5916190
CCNTCCAGTAGCTAATCCCAGTT	129S1	12	67960890	67960913	-	0	0	20	87	1	0	19	88	0	2	0	0	0	0	FALSE	0.6173040
CCNTCCAGTAGCTGGTGAAGGTG	B6	12	115359331	115359354	-	0	0	0	5	1	0	0	5	1	1	0	0	0	0	FALSE	0.5510320
CCNTCCAGTAGCTGTTCCCATAA	129S1	3	145210773	145210796	-	0	0	0	9	1	0	0	9	0	1	0	0	0	1	FALSE	0.6351260
CCNTCCAGTAGCTTGATTTATTC	B6	14	69872473	69872496	-	0	0	2	11	1	0	1	10	0	0	0	0	0	1	FALSE	0.6088760
CCNTCCAGTAGGAAGGCCTATAG	B6	17	42360852	42360875	-	0	0	0	4	1	0	0	4	0	0	0	0	1	0	FALSE	0.5779650
CCNTCCAGTAGGAAGGCTTAGCT	129S1	17	42360852	42360875	-	0	0	2	5	1	0	2	5	0	0	0	0	1	0	FALSE	0.5893240
CCNTCCAGTAGGAATACTTTCAT	129S1	9	124292822	124292845	-	0	0	0	23	1	0	0	22	1	1	0	0	0	0	FALSE	0.6293000
CCNTCCAGTAGGCTCCTCTTGAA	129S1	10	20904503	20904526	-	0	0	0	6	1	0	0	6	1	1	0	0	0	0	FALSE	0.6449800
CCNTCCAGTAGGGAGTGGGCCAT	B6	18	16730552	16730575	-	0	0	0	4	1	0	0	4	1	1	0	0	0	0	FALSE	0.5881230
CCNTCCAGTAGGTAAGAGACAGT	129S1	4	90335550	90335573	-	0	0	4	86	1	0	4	80	1	1	0	0	0	0	FALSE	0.5980710
CCNTCCAGTAGGTACTGAGTGTC	B6	9	41081294	41081317	-	0	0	0	3	1	0	0	4	1	1	0	0	0	0	FALSE	0.6394650
CCNTCCAGTAGTAAGCCCCTTCC	B6	12	74728020	74728043	-	0	0	1	6	1	0	0	6	0	2	0	0	0	0	FALSE	0.6074050
CCNTCCAGTAGTACAGTAGACTT	B6	1	101071227	101071250	-	0	0	3	6	1	0	2	7	0	2	0	0	0	0	FALSE	0.6107860
CCNTCCAGTAGTATGAGCAGGCT	129S1	3	37876354	37876377	-	0	0	0	11	1	0	0	11	0	4	0	0	0	0	FALSE	0.5153610
CCNTCCAGTAGTCCTGGCATGCT	129S1	7	118262471	118262494	-	0	0	1	12	1	0	1	12	0	2	0	0	0	1	FALSE	0.6508650
CCNTCCAGTAGTCTGAGCCCTCC	B6	3	151256875	151256898	-	0	0	1	20	1	0	1	20	2	2	0	0	0	0	FALSE	0.6144060
CCNTCCAGTAGTGCTGTAGACTT	129S1	1	101071227	101071250	-	0	0	1	5	1	0	0	5	0	2	0	0	0	0	FALSE	0.6179840
CCNTCCAGTAGTTAATCCCAGTA	B6	12	67960890	67960913	-	0	0	1	8	1	0	1	7	0	2	0	0	0	0	FALSE	0.6371950
CCNTCCAGTAGTTACTCTCTTGT	129S1	4	48827707	48827730	-	0	0	2	8	1	0	2	9	1	3	0	0	0	0	FALSE	0.6372860
CCNTCCAGTAGTTGATTTGTAGA	129S1	X	52469858	52469881	-	0	0	0	5	1	0	0	5	1	1	0	0	0	0	FALSE	0.6284900
CCNTCCAGTAGTTGGCTGTGCCA	B6	7	24109606	24109629	-	0	0	7	35	1	0	7	35	1	1	0	0	0	0	FALSE	0.6983120
CCNTCCAGTATAAAGGAGTTAAC	129S1	15	36888367	36888390	-	0	0	1	8	1	0	1	7	0	0	0	0	1	0	FALSE	0.5728720
CCNTCCAGTATACAACTGTCATG	129S1	9	38378286	38378309	-	0	0	3	7	1	0	2	7	0	2	0	0	0	0	FALSE	0.6419610	Olfr904
CCNTCCAGTATAGCATCCAGTAT	129S1	14	13206665	13206688	-	0	0	0	3	1	0	0	3	0	1	1	0	1	0	FALSE	0.6715310
CCNTCCAGTATAGGGGAATACCA	129S1	14	37039956	37039979	-	0	0	6	40	1	0	7	39	0	1	0	1	1	1	FALSE	0.5938420
CCNTCCAGTATAGTAATACTGAA	129S1	16	7131087	7131110	-	0	0	1	7	1	0	0	7	0	2	0	0	0	0	FALSE	0.5954940
CCNTCCAGTATCACTTCAAAAAG	129S1	1	108771642	108771665	-	0	0	1	14	1	0	1	14	0	1	0	0	1	0	FALSE	0.5507220
CCNTCCAGTATCCAGGTTATACC	129S1	12	91294010	91294033	-	0	0	0	6	1	0	0	5	0	0	0	1	0	1	FALSE	0.6187810
CCNTCCAGTATCCCACACTGAGC	B6	14	34003058	34003081	-	0	0	1	14	1	0	1	13	0	0	0	1	0	1	FALSE	0.5786680
CCNTCCAGTATCTCCAAAGTTTT	129S1	15	18746165	18746188	-	0	0	2	20	1	0	0	21	0	2	0	0	0	0	FALSE	0.6315950
CCNTCCAGTATGACATCTTGCTC	B6	8	14581215	14581238	-	0	0	1	9	1	0	0	9	0	2	0	0	0	0	FALSE	0.6748960
CCNTCCAGTATGCCATTTATACA	129S1	X	153641346	153641369	-	0	0	0	9	1	0	0	9	1	1	0	0	0	0	FALSE	0.6094010
CCNTCCAGTATGCCTGAATATAC	B6	6	56632673	56632696	-	0	0	0	11	1	0	0	11	0	3	0	0	0	0	FALSE	0.5691700
CCNTCCAGTATGCTTTGAGAATT	129S1	1	171509629	171509652	-	0	0	1	21	1	0	1	22	1	2	0	0	0	0	TRUE	0.5869930	Cd48
CCNTCCAGTATGGAATATAGTTT	129S1	7	55072341	55072364	-	0	0	5	25	1	0	3	23	0	2	0	0	0	0	FALSE	0.5657020
CCNTCCAGTATGGATTCTATAGT	B6	6	130676644	130676667	-	0	0	0	17	1	0	1	16	1	2	0	0	0	0	TRUE	0.6527910
CCNTCCAGTATGGTGACACCAGA	B6	3	153794459	153794482	-	0	0	4	21	1	0	3	13	0	4	0	0	0	0	TRUE	0.6567150
CCNTCCAGTATGTAAACAAAGGA	B6	7	145055484	145055507	-	0	0	0	17	1	0	0	18	1	1	0	0	0	0	FALSE	0.5500430
CCNTCCAGTATTAAGAGTGTTTT	B6	3	143122313	143122336	-	0	0	1	5	1	0	1	4	1	1	0	0	0	1	FALSE	0.6284360
CCNTCCAGTATTATATTCCTCTC	B6	5	92575453	92575476	-	0	0	2	12	1	0	1	12	0	3	0	0	0	0	FALSE	0.6296050
CCNTCCAGTATTCGTCAGAATAG	129S1	3	136266918	136266941	-	0	0	0	6	1	0	0	6	0	3	0	0	0	1	FALSE	0.5823660
CCNTCCAGTATTGACTAAACAAC	129S1	12	76062783	76062806	-	0	0	0	9	1	0	0	7	0	3	0	0	0	0	FALSE	0.5860220
CCNTCCAGTATTGACTGAGCACC	B6	12	76062783	76062806	-	0	0	1	37	1	0	1	35	0	3	0	0	0	0	FALSE	0.6342550
CCNTCCAGTATTGATGTCTGTTT	B6	14	45943158	45943181	-	0	0	2	20	1	0	1	18	0	2	0	0	0	0	FALSE	0.6564710
CCNTCCAGTATTGTTGTTTGTAA	129S1	11	89345822	89345845	-	0	0	0	17	1	0	0	17	1	1	0	0	0	0	FALSE	0.5436700
CCNTCCAGTCAAAAAAAAAAGAC	129S1	6	75731929	75731952	-	0	0	47	128	1	0	45	134	0	0	0	0	1	0	FALSE	0.3329890
CCNTCCAGTCAACAAATGGGCAG	129S1	14	74949741	74949764	-	0	0	2	11	1	0	2	11	1	1	0	0	0	0	FALSE	0.4335970
CCNTCCAGTCAACATCAGAAGGC	B6	3	87359194	87359217	-	0	0	1	6	1	0	1	6	0	2	0	0	1	0	FALSE	0.5109740
CCNTCCAGTCAACCAAGAGCTTA	129S1	14	71366503	71366526	-	0	0	1	7	1	0	0	8	1	1	0	0	0	0	FALSE	0.4686790
CCNTCCAGTCAACTGACTAGATG	129S1	14	85405146	85405169	-	0	0	0	7	1	0	0	7	1	2	0	0	0	0	FALSE	0.5741800
CCNTCCAGTCAACTGCTTCCTAT	129S1	1	168822204	168822227	-	0	0	0	23	1	0	0	23	1	1	0	0	0	0	FALSE	0.5777230
CCNTCCAGTCAAGACGTGATTTC	129S1	8	92382058	92382081	-	0	0	1	4	1	0	0	4	0	2	0	0	0	0	FALSE	0.5860800
CCNTCCAGTCAAGAGTAGAGAGA	129S1	2	52021222	52021245	-	0	0	3	15	1	0	3	14	0	3	0	0	0	0	FALSE	0.4786900
CCNTCCAGTCAAGCTGAGATGTT	B6	11	74811144	74811167	-	0	0	0	14	1	0	0	13	0	0	0	0	0	1	FALSE	0.5145280
CCNTCCAGTCAAGGGAAGTAGAA	129S1	4	106063685	106063708	-	0	0	1	11	1	0	1	11	0	0	0	0	0	0	FALSE	0.4564930
CCNTCCAGTCAAGTAAAGTTTTT	129S1	3	86244532	86244555	-	0	0	1	12	1	0	1	12	1	1	0	0	0	0	FALSE	0.5602090
CCNTCCAGTCAAGTGTACAGACC	129S1	4	129527032	129527055	-	0	0	10	18	1	0	9	13	0	2	0	0	0	0	FALSE	0.5293350
CCNTCCAGTCACAAAGCCCAGGG	129S1	8	83445949	83445972	-	0	0	12	56	1	0	11	57	0	2	0	0	0	0	FALSE	0.3984020
CCNTCCAGTCACACCTGGAATTT	B6	14	7818674	7818697	-	0	0	1	18	1	0	0	19	0	0	0	0	1	0	FALSE	0.5643970
CCNTCCAGTCACACCTGGAGATT	129S1	14	7818674	7818697	-	0	0	2	19	1	0	1	19	0	0	0	0	1	0	FALSE	0.5430240
CCNTCCAGTCACAGTTCAAAGAG	129S1	8	42087292	42087315	-	0	0	1	34	1	0	1	33	1	1	0	0	0	0	FALSE	0.4725570
CCNTCCAGTCACATCAGTTGTCC	129S1	8	83075236	83075259	-	0	0	0	10	1	0	0	10	0	0	0	0	1	0	FALSE	0.5878010
CCNTCCAGTCACATGGCTGATTA	B6	15	103869302	103869325	-	0	0	0	15	1	0	0	15	1	5	0	0	0	0	TRUE	0.5736250
CCNTCCAGTCACCAACAACTCCA	B6	3	127098669	127098692	-	0	0	2	35	1	0	2	36	0	1	0	0	0	1	FALSE	0.6033020
CCNTCCAGTCACCAACTGGTTCC	B6	9	46222816	46222839	-	0	0	1	18	1	0	1	16	1	1	0	0	0	0	FALSE	0.5409960
CCNTCCAGTCACCAACTTCAACT	129S1	3	127098669	127098692	-	0	0	1	25	1	0	1	25	0	1	0	0	0	1	FALSE	0.6180020
CCNTCCAGTCACCCAGTGAGCTA	129S1	18	64098918	64098941	-	0	0	1	18	1	0	0	18	0	2	0	0	0	0	FALSE	0.5253660
CCNTCCAGTCACCCTCAATCAGT	129S1	8	126513061	126513084	-	0	0	1	12	1	0	1	12	2	2	0	0	0	0	FALSE	0.6276620
CCNTCCAGTCACGTAGGGGAATC	B6	4	114121813	114121836	-	0	0	0	5	1	0	0	4	0	0	0	0	1	0	FALSE	0.5714070
CCNTCCAGTCACGTAGGGGCAAT	129S1	4	114121813	114121836	-	0	0	5	10	1	0	5	10	0	0	0	0	1	0	FALSE	0.5482490
CCNTCCAGTCACTAAAGTGCTGA	B6	17	33462053	33462076	-	0	0	1	9	1	0	1	8	0	0	0	0	0	1	FALSE	0.5967000
CCNTCCAGTCACTAAAGTGTGAG	129S1	17	33462053	33462076	-	0	0	2	10	1	0	2	10	0	0	0	0	0	1	FALSE	0.5896990
CCNTCCAGTCACTCCTCTTGTAT	B6	1	171565694	171565717	-	0	0	0	20	1	0	0	20	1	5	0	0	0	0	FALSE	0.5692150
CCNTCCAGTCACTGTGAGGAAGG	129S1	5	111256841	111256864	-	0	0	1	18	1	0	1	18	0	1	0	0	0	1	FALSE	0.5797120
CCNTCCAGTCACTTCTTCCTTTG	B6	15	74648877	74648900	-	0	0	4	58	1	0	3	58	0	1	0	0	0	1	FALSE	0.5382990
CCNTCCAGTCACTTGGGTCAATG	B6	5	100047446	100047469	-	0	0	0	11	1	0	0	13	0	1	0	0	0	1	FALSE	0.5977360
CCNTCCAGTCAGAGGCCTGAGAG	129S1	7	36459890	36459913	-	0	0	1	21	1	0	0	21	0	2	0	0	0	0	FALSE	0.3875040
CCNTCCAGTCAGAGGTCCGAGAG	B6	7	36459890	36459913	-	0	0	1	17	1	0	0	16	0	2	0	0	0	0	FALSE	0.4066070
CCNTCCAGTCAGAGTCAGGCTTG	129S1	15	21499982	21500005	-	0	0	5	42	1	0	5	42	1	1	0	0	0	0	FALSE	0.5741040
CCNTCCAGTCAGATGTCCAAATC	B6	13	56466637	56466660	-	0	0	1	9	1	0	0	9	0	2	0	0	0	0	FALSE	0.6470080
CCNTCCAGTCAGATGTCTGAATC	129S1	13	56466637	56466660	-	0	0	2	8	1	0	1	8	0	2	0	0	0	0	FALSE	0.6316460
CCNTCCAGTCAGATTTTTGAAGT	129S1	19	28891704	28891727	-	0	0	2	9	1	0	1	9	0	2	0	0	0	0	FALSE	0.5709940
CCNTCCAGTCAGCACCTTGGACA	B6	6	130031571	130031594	-	0	0	2	26	1	0	2	26	1	3	0	0	0	0	TRUE	0.5516500
CCNTCCAGTCAGCCTGTTGGACG	B6	6	130342042	130342065	-	0	0	2	5	1	0	2	5	0	2	0	0	0	0	FALSE	0.5667620
CCNTCCAGTCAGCTCGAGCTCCA	B6	1	25738290	25738313	-	0	0	13	90	1	0	13	85	0	2	0	0	0	0	FALSE	0.5216330
CCNTCCAGTCAGGCAGCTAGGGT	129S1	1	169369057	169369080	-	0	0	2	9	1	0	1	10	0	2	0	0	0	0	FALSE	0.5218710
CCNTCCAGTCAGGCCATCTGACG	B6	9	66751852	66751875	-	0	0	1	6	1	0	0	6	0	2	0	0	0	0	FALSE	0.4936590	Rab8b
CCNTCCAGTCAGGCTCTTGGACT	B6	6	130288136	130288159	-	0	0	1	25	1	0	2	27	0	4	0	0	0	0	FALSE	0.5746610
CCNTCCAGTCAGGGAAAGAATAC	129S1	15	26448272	26448295	-	0	0	2	7	1	0	1	7	0	2	0	0	0	0	FALSE	0.4476160
CCNTCCAGTCAGGGAAGGAAGAC	B6	15	26448272	26448295	-	0	0	2	20	1	0	1	20	0	2	0	0	0	0	FALSE	0.4136880
CCNTCCAGTCAGGGCCAACCCCG	B6	3	83656022	83656045	-	0	0	10	38	1	0	9	35	0	2	0	0	0	0	FALSE	0.4586390
CCNTCCAGTCAGGGTTCTCTAGA	B6	10	24959657	24959680	-	0	0	2	19	1	0	2	19	0	0	0	0	0	1	FALSE	0.5580470
CCNTCCAGTCAGGTCAATGATCC	B6	18	89963805	89963828	-	0	0	1	8	1	0	1	7	1	1	0	0	0	0	FALSE	0.6040510
CCNTCCAGTCAGTATCTTTTCTG	B6	3	135582196	135582219	-	0	0	2	25	1	0	2	25	1	1	0	0	0	0	FALSE	0.6180270
CCNTCCAGTCAGTCAGCGCTCTA	129S1	5	139858907	139858930	-	0	0	0	12	1	0	0	11	1	1	0	0	0	0	FALSE	0.6813760
CCNTCCAGTCAGTCCAGATCCTT	B6	8	68632896	68632919	-	0	0	0	19	1	0	0	21	0	2	0	0	1	0	FALSE	0.5909200
CCNTCCAGTCAGTCTCAAGAGCA	B6	12	101003806	101003829	-	0	0	0	20	1	0	0	20	1	1	0	0	0	0	FALSE	0.5238990
CCNTCCAGTCAGTCTGATTAAGC	B6	18	46184551	46184574	-	0	0	1	36	1	0	1	32	0	0	0	0	1	0	FALSE	0.5837580
CCNTCCAGTCAGTGGCCTACAGA	B6	7	128359388	128359411	-	0	0	1	13	1	0	0	12	0	0	0	0	0	1	FALSE	0.5180690
CCNTCCAGTCAGTGGCCTACTGT	129S1	7	128359388	128359411	-	0	0	1	11	1	0	0	10	0	0	0	0	0	1	FALSE	0.5491410
CCNTCCAGTCAGTGGCTGTCAAT	129S1	9	104884443	104884466	-	0	0	1	13	1	0	1	11	0	0	0	0	0	1	FALSE	0.5800840
CCNTCCAGTCAGTGTCAGAACTG	B6	1	142079988	142080011	-	0	0	13	106	1	0	14	105	0	0	0	0	0	1	FALSE	0.5646100
CCNTCCAGTCATAACGGTGAACT	B6	3	36499644	36499667	-	0	0	1	2	1	0	0	3	1	2	0	0	0	0	FALSE	0.6364790
CCNTCCAGTCATACTTACAAAAC	B6	7	75971739	75971762	-	0	0	3	13	1	0	2	12	0	2	0	0	0	0	FALSE	0.5888990
CCNTCCAGTCATAGTACTGCATG	129S1	19	22322734	22322757	-	0	0	1	6	1	0	1	6	1	1	0	0	0	0	FALSE	0.6188060
CCNTCCAGTCATATATATATAAG	129S1	5	151634651	151634674	-	0	0	1	29	1	0	0	29	0	0	0	0	0	1	FALSE	0.5540530
CCNTCCAGTCATCATAGTCCCTC	B6	7	139782161	139782184	-	0	0	0	15	1	0	0	15	0	0	0	0	1	0	FALSE	0.6639770	Olfr524
CCNTCCAGTCATCCAGCAGGGCC	B6	13	95411208	95411231	-	0	0	0	11	1	0	0	9	0	0	0	0	0	1	FALSE	0.4859340
CCNTCCAGTCATCCAGCATGACA	129S1	13	95411208	95411231	-	0	0	2	12	1	0	2	11	0	0	0	0	0	1	FALSE	0.5412390
CCNTCCAGTCATCTCCACACGTC	129S1	6	6549370	6549393	-	0	0	2	8	1	0	2	9	0	0	0	0	0	1	FALSE	0.7372380
CCNTCCAGTCATCTGTCAAAGGT	129S1	1	15659029	15659052	-	0	0	0	16	1	0	0	16	1	3	0	0	0	0	FALSE	0.5915190
CCNTCCAGTCATGCCATTCTGAT	129S1	19	18257761	18257784	-	0	0	1	12	1	0	1	11	0	0	0	0	0	0	FALSE	0.6374250
CCNTCCAGTCATGCGCTCTCTGG	129S1	8	34748700	34748723	-	0	0	2	11	1	0	1	9	0	2	0	0	0	0	FALSE	0.5663150
CCNTCCAGTCATGTCTTCTATGT	129S1	11	57418116	57418139	-	0	0	1	21	1	0	0	20	0	2	0	0	0	0	FALSE	0.6346940
CCNTCCAGTCATGTGCTCTCCGG	B6	8	34748700	34748723	-	0	0	3	6	1	0	1	6	0	2	0	0	0	0	FALSE	0.6035370
CCNTCCAGTCATTCTTTAATTAA	B6	1	66500909	66500932	-	0	0	2	34	1	0	2	32	0	0	0	0	1	1	FALSE	0.5642120
CCNTCCAGTCATTTTATCCTCCC	B6	7	46025186	46025209	-	0	0	1	312	1	0	1	316	0	0	0	0	1	0	FALSE	0.6066010
CCNTCCAGTCATTTTTATCCTCC	129S1	7	46025186	46025209	-	0	0	0	36	1	0	0	36	0	0	0	0	1	0	FALSE	0.5935690
CCNTCCAGTCCAAACCTGCCTCC	B6	18	74862009	74862032	-	0	0	5	24	1	0	5	25	1	2	0	0	0	0	FALSE	0.5566420	Myo5b
CCNTCCAGTCCAAAGCCACAGAC	129S1	10	126784021	126784044	-	0	0	0	16	1	0	0	15	0	0	0	0	0	1	FALSE	0.3560570
CCNTCCAGTCCAAAGTGGTGTTC	129S1	17	45337876	45337899	-	0	0	0	9	1	0	0	7	1	1	0	0	0	0	FALSE	0.5332850
CCNTCCAGTCCAACAAACCGAGG	B6	1	38492354	38492377	-	0	0	0	4	1	0	0	3	0	3	0	0	0	0	FALSE	0.4810430
CCNTCCAGTCCAACATACGAAGG	129S1	1	38492354	38492377	-	0	0	0	2	1	0	0	2	0	3	0	0	0	0	FALSE	0.5205610
CCNTCCAGTCCAACATGCCTACC	B6	4	70204003	70204026	-	0	0	0	13	1	0	0	13	1	1	0	0	0	0	FALSE	0.5410900
CCNTCCAGTCCAAGGCCAGCATG	B6	1	174991451	174991474	-	0	0	3	30	1	0	2	30	0	2	0	0	0	0	FALSE	0.4501860
CCNTCCAGTCCAAGTAAAAAGTA	B6	1	100324754	100324777	-	0	0	1	9	1	0	0	9	0	2	0	0	0	0	FALSE	0.5110470
CCNTCCAGTCCACACTCCAAGAT	129S1	1	152676546	152676569	-	0	0	1	19	1	0	1	20	0	2	0	0	1	0	FALSE	0.5496100
CCNTCCAGTCCACCGCATGAGAG	B6	1	147704550	147704573	-	0	0	1	2	1	0	0	3	0	2	0	0	0	0	FALSE	0.4888130
CCNTCCAGTCCACTAGCAAAATA	B6	3	38385433	38385456	-	0	0	1	18	1	0	1	18	1	3	0	0	0	0	FALSE	0.6282530
CCNTCCAGTCCACTGAAGCAATG	129S1	3	87355516	87355539	-	0	0	4	77	1	0	5	76	1	2	0	0	0	0	FALSE	0.5068400	Fcrl5
CCNTCCAGTCCACTGTTGAGTAG	B6	9	123819614	123819637	-	0	0	0	9	1	0	0	8	1	1	0	0	0	1	FALSE	0.5632330
CCNTCCAGTCCAGAAAAGGAAGA	B6	11	71319991	71320014	-	0	0	4	46	1	0	3	46	0	2	0	0	0	0	FALSE	0.4595270
CCNTCCAGTCCAGACTCTAGTTA	129S1	14	118605192	118605215	-	0	0	0	22	1	0	0	22	0	3	0	0	0	0	FALSE	0.5962140
CCNTCCAGTCCAGAGAAATGTAA	129S1	8	82384323	82384346	-	0	0	6	18	1	0	3	19	0	2	0	0	0	0	FALSE	0.5590900
CCNTCCAGTCCAGAGATATGTCA	B6	8	82384323	82384346	-	0	0	1	4	1	0	0	4	0	2	0	0	0	0	FALSE	0.5635990
CCNTCCAGTCCAGCATTACAGGA	129S1	9	67541904	67541927	-	0	0	0	10	1	0	0	11	1	1	0	0	0	0	FALSE	0.4651690
CCNTCCAGTCCAGCCACTAAAGA	129S1	7	122908470	122908493	-	0	0	1	8	1	0	1	8	1	1	0	0	0	0	FALSE	0.5093510
CCNTCCAGTCCAGCGCCCCCTTC	B6	17	79051669	79051692	-	0	0	0	17	1	0	1	16	1	1	0	0	0	0	FALSE	0.5089030
CCNTCCAGTCCAGCGTCTCCTTC	B6	7	63730930	63730953	-	0	0	1	21	1	0	2	21	1	1	0	0	0	0	FALSE	0.5561930
CCNTCCAGTCCAGGCACCACAGG	B6	14	34016419	34016442	-	0	0	4	37	1	0	3	33	0	2	0	0	0	0	FALSE	0.4779690
CCNTCCAGTCCAGTGTGGCACCA	B6	12	17156736	17156759	-	0	0	1	34	1	0	2	36	0	4	0	0	0	0	FALSE	0.6019700
CCNTCCAGTCCATTATATGACAT	129S1	11	18470620	18470643	-	0	0	2	9	1	0	1	11	1	2	0	0	0	0	FALSE	0.5880630
CCNTCCAGTCCCAAATGCTCCCA	129S1	3	36052849	36052872	-	0	0	1	15	1	0	1	16	1	1	0	0	0	0	FALSE	0.5274140
CCNTCCAGTCCCAACCCAAGGCT	B6	5	128357128	128357151	-	0	0	1	22	1	0	0	22	0	2	0	0	0	0	FALSE	0.3883720
CCNTCCAGTCCCAAGAATCATCT	129S1	4	76335711	76335734	-	0	0	2	21	1	0	2	23	0	3	0	0	0	0	FALSE	0.5432270
CCNTCCAGTCCCAGACTTGCTGG	B6	14	122357085	122357108	-	0	0	1	20	1	0	1	18	0	0	0	0	1	0	FALSE	0.5519890
CCNTCCAGTCCCATTGTGAGTAA	129S1	19	38855295	38855318	-	0	0	0	8	1	0	0	8	1	1	0	0	0	0	FALSE	0.6060850
CCNTCCAGTCCCCAACACACAAT	129S1	15	74477454	74477477	-	0	0	2	26	1	0	1	25	1	2	0	0	0	0	FALSE	0.6098020
CCNTCCAGTCCCCAGACTTGCTG	129S1	14	122357085	122357108	-	0	0	2	23	1	0	2	22	0	0	0	0	1	0	FALSE	0.5245180
CCNTCCAGTCCCCAGATTATTTT	B6	11	55767126	55767149	-	0	0	2	16	1	0	2	18	1	2	0	0	0	0	FALSE	0.5712730
CCNTCCAGTCCCCAGGACAGATA	B6	17	73891334	73891357	-	0	0	2	25	1	0	1	27	0	2	0	0	0	0	FALSE	0.4588030
CCNTCCAGTCCCCCCTCAAACCC	B6	18	62829967	62829990	-	0	0	1	47	1	0	1	48	0	1	0	0	1	0	FALSE	0.4362870
CCNTCCAGTCCCCCGTCTATCTA	129S1	9	83569481	83569504	-	0	0	2	10	1	0	1	10	0	2	0	0	0	0	FALSE	0.5194120
CCNTCCAGTCCCCCTACCACTCA	B6	1	171330871	171330894	-	0	0	3	36	1	0	3	37	0	1	0	0	1	0	FALSE	0.5292220
CCNTCCAGTCCCCGGAAAGAGTA	B6	7	144475695	144475718	-	0	0	0	8	1	0	0	9	0	0	0	0	0	1	FALSE	0.5271150	LTO1
CCNTCCAGTCCCCTCCCCCATCC	B6	1	120955197	120955220	-	0	0	35	600	1	0	35	619	1	1	0	0	0	0	FALSE	0.3726360
CCNTCCAGTCCCGAGGTCCTGTG	B6	17	25525088	25525111	-	0	0	0	8	1	0	0	6	1	1	0	0	0	0	FALSE	0.5301850
CCNTCCAGTCCCGGAAAGAGTAT	129S1	7	144475695	144475718	-	0	0	1	2	1	0	1	2	0	0	0	0	0	1	FALSE	0.6059470	LTO1
CCNTCCAGTCCCTACCCTCCCAC	129S1	18	39219989	39220012	-	0	0	5	159	1	0	6	173	1	1	0	0	0	0	FALSE	0.5113960
CCNTCCAGTCCCTACGTCAAAAA	B6	5	138682960	138682983	-	0	0	2	5	1	0	2	5	1	1	0	0	0	0	FALSE	0.5250010
CCNTCCAGTCCCTCATGTGTTTG	129S1	8	69815165	69815188	-	0	0	0	19	1	0	0	22	1	1	0	0	0	0	FALSE	0.6185930
CCNTCCAGTCCCTCCCTGCTTCC	B6	13	13698826	13698849	-	0	0	16	270	1	0	17	265	0	3	0	0	0	0	FALSE	0.5439090
CCNTCCAGTCCCTCTAGGCATCA	129S1	8	90167012	90167035	-	0	0	1	13	1	0	1	10	1	2	0	0	0	0	FALSE	0.6070520
CCNTCCAGTCCCTGCGCCCGGTC	B6	1	43446543	43446566	-	0	0	0	6	1	0	0	5	0	0	0	0	0	1	FALSE	0.5207590
CCNTCCAGTCCCTGTCTGCCTCC	129S1	15	41271634	41271657	-	0	0	7	74	1	0	6	71	0	2	0	0	0	0	FALSE	0.5326670
CCNTCCAGTCCCTTATTCATAAA	B6	2	100167066	100167089	-	0	0	2	14	1	0	1	14	0	2	0	0	0	0	FALSE	0.5855710
CCNTCCAGTCCCTTCCCGTGAAG	129S1	8	85124711	85124734	-	0	0	1	16	1	0	0	16	0	2	0	0	0	0	FALSE	0.5292250
CCNTCCAGTCCGCTTATTGTTAT	129S1	14	36352701	36352724	-	0	0	1	4	1	0	0	4	0	2	0	0	0	0	FALSE	0.5756670
CCNTCCAGTCCGTCTCTGTCCAG	129S1	8	124696371	124696394	-	0	0	2	18	1	0	1	20	1	2	0	0	0	0	FALSE	0.6112560
CCNTCCAGTCCTACTAAGTTTCT	129S1	13	56394774	56394797	-	0	0	0	14	1	0	0	14	1	1	0	0	0	0	FALSE	0.5529150
CCNTCCAGTCCTACTCCTAAGCC	B6	14	118830676	118830699	-	0	0	0	10	1	0	0	11	0	2	0	0	1	0	FALSE	0.5173770
CCNTCCAGTCCTAGTAGAAAGTA	129S1	1	100324754	100324777	-	0	0	1	11	1	0	0	11	0	2	0	0	0	0	FALSE	0.5677490
CCNTCCAGTCCTCAAGGCTGGCT	129S1	11	62923354	62923377	-	0	0	2	28	1	0	2	26	1	1	0	0	0	0	FALSE	0.6278410
CCNTCCAGTCCTCAGACAAACAG	B6	9	16657514	16657537	-	0	0	0	22	1	0	0	20	1	1	0	0	0	0	FALSE	0.5353890
CCNTCCAGTCCTCAGTGAGACAT	129S1	19	58450110	58450133	-	0	0	0	24	1	0	0	23	1	1	0	0	0	0	FALSE	0.5904390
CCNTCCAGTCCTCCAGCCTCCAG	B6	8	71420698	71420721	-	0	0	7	56	1	0	7	59	0	0	0	0	0	1	FALSE	0.4998760
CCNTCCAGTCCTCCGTGACCCTG	B6	18	74194296	74194319	-	0	0	1	17	1	0	1	16	1	1	0	0	0	0	FALSE	0.5172430
CCNTCCAGTCCTCCTGGTGAATC	129S1	18	30754886	30754909	-	0	0	0	18	1	0	0	19	1	1	0	0	0	0	FALSE	0.5806250
CCNTCCAGTCCTCGTCCACATAT	B6	19	60749955	60749978	-	0	0	0	9	1	0	0	9	1	1	0	0	0	0	FALSE	0.5708180	Eif3a
CCNTCCAGTCCTCTAGTGTATTT	B6	9	85376429	85376452	-	0	0	1	46	1	0	1	45	1	1	0	0	0	0	FALSE	0.6507200
CCNTCCAGTCCTCTCCAGTGGCT	B6	6	116767373	116767396	-	0	0	3	26	1	0	2	28	0	2	0	0	0	0	FALSE	0.5877470
CCNTCCAGTCCTCTCTTTCTAGT	B6	18	10627166	10627189	-	0	0	4	23	1	0	4	28	0	0	0	0	0	1	FALSE	0.5703170
CCNTCCAGTCCTCTGCATCGTTC	B6	6	137158956	137158979	-	0	0	2	10	1	0	1	9	0	2	0	0	0	0	FALSE	0.6229420
CCNTCCAGTCCTCTTTCTAGTTT	129S1	18	10627166	10627189	-	0	0	5	40	1	0	6	39	0	0	0	0	0	1	FALSE	0.5693830
CCNTCCAGTCCTGAACCTCCTGT	B6	10	126872294	126872317	-	0	0	0	31	1	0	0	30	0	0	0	0	0	1	FALSE	0.6334640
CCNTCCAGTCCTGATATCCTTTG	B6	14	69057065	69057088	-	0	0	4	28	1	0	4	28	0	0	0	0	0	1	FALSE	0.6217330
CCNTCCAGTCCTGCCCCTTCCTC	129S1	10	42813666	42813689	-	0	0	10	96	1	0	9	99	0	0	0	0	0	1	FALSE	0.5243230
CCNTCCAGTCCTGCGCACTTGTA	B6	14	117770662	117770685	-	0	0	0	6	1	0	0	4	0	3	0	0	0	0	FALSE	0.5858080
CCNTCCAGTCCTGCGCTGCACCG	B6	14	69212470	69212493	-	0	0	1	5	1	0	0	6	0	2	0	0	0	0	FALSE	0.5416470
CCNTCCAGTCCTGGAGCCCAATG	B6	12	16610454	16610477	-	0	0	0	15	1	0	0	17	0	0	1	0	1	0	FALSE	0.5217920	Lpin1
CCNTCCAGTCCTGTCCTTTCCAG	B6	7	78243038	78243061	-	0	0	1	50	1	0	1	48	1	1	0	0	0	0	FALSE	0.5093190
CCNTCCAGTCCTTATCTCTCCAC	B6	1	66988743	66988766	-	0	0	6	27	1	0	4	29	0	2	0	0	0	0	FALSE	0.6080050
CCNTCCAGTCCTTCCTTGTTCAC	B6	16	49813233	49813256	-	0	0	1	51	1	0	1	51	0	0	0	0	1	0	FALSE	0.6219780
CCNTCCAGTCCTTCCTTTGTTCA	129S1	16	49813233	49813256	-	0	0	2	63	1	0	3	66	0	0	0	0	1	0	FALSE	0.6297500
CCNTCCAGTCCTTCTCTTTTGAC	B6	16	90459186	90459209	-	0	0	0	16	1	0	0	18	0	0	0	0	0	1	FALSE	0.6246520
CCNTCCAGTCCTTCTTATATACC	129S1	14	74348946	74348969	-	0	0	4	28	1	0	5	28	1	1	0	0	0	0	FALSE	0.5300590
CCNTCCAGTCCTTGCAAGAACGA	129S1	9	79281544	79281567	-	0	0	0	6	1	0	0	5	1	1	0	0	0	0	FALSE	0.5053470
CCNTCCAGTCCTTTAATTTATAC	129S1	1	141689956	141689979	-	0	0	2	24	1	0	1	24	0	2	0	0	0	0	FALSE	0.5985790
CCNTCCAGTCGAAGTCCAGGGAA	B6	15	27499838	27499861	-	0	0	1	8	1	0	0	7	0	2	0	0	0	0	FALSE	0.5250120
CCNTCCAGTCGCACTTACAAAAC	129S1	7	75971739	75971762	-	0	0	1	3	1	0	0	3	0	2	0	0	0	0	FALSE	0.5721290
CCNTCCAGTCGGAGGTACCTCCG	129S1	9	40531216	40531239	-	0	0	0	0	1	0	0	0	1	2	0	0	0	0	FALSE	0.5718490
CCNTCCAGTCGGGAGGGTGGCCG	B6	6	121547113	121547136	-	0	0	0	5	1	0	0	5	1	1	0	0	0	0	FALSE	0.5562000
CCNTCCAGTCGGTAACCCAGTAC	129S1	4	135963650	135963673	-	0	0	1	6	1	0	0	6	0	2	0	0	0	0	FALSE	0.6292040
CCNTCCAGTCGGTGAGCTAGTGA	B6	15	42770166	42770189	-	0	0	1	5	1	0	1	5	2	2	0	0	0	0	FALSE	0.5893800
CCNTCCAGTCTAAAACCTGCACT	B6	18	17947677	17947700	-	0	0	1	13	1	0	1	13	0	0	0	0	0	1	FALSE	0.6101380
CCNTCCAGTCTACACCATACTAA	B6	1	152676546	152676569	-	0	0	0	21	1	0	0	21	0	2	0	0	1	0	FALSE	0.6439260
CCNTCCAGTCTACCACCCAAAAC	B6	10	68091578	68091601	-	0	0	1	17	1	0	1	16	0	0	0	0	1	0	FALSE	0.6086780
CCNTCCAGTCTACCACCCCAGGC	129S1	10	68091578	68091601	-	0	0	1	13	1	0	1	12	0	0	0	0	1	0	FALSE	0.4748160
CCNTCCAGTCTACCGCACGAGAG	129S1	1	147704550	147704573	-	0	0	1	1	1	0	0	1	0	2	0	0	0	0	FALSE	0.5616830
CCNTCCAGTCTACTTAAAATTGA	B6	11	58543957	58543980	-	0	0	0	9	1	0	0	10	1	1	0	0	0	0	FALSE	0.5124970
CCNTCCAGTCTAGACGTGACGGG	129S1	14	104657358	104657381	-	0	0	0	0	1	0	0	0	0	0	0	0	0	0	FALSE	0.5997910
CCNTCCAGTCTAGATTTATTATT	129S1	2	122600271	122600294	-	0	0	2	11	1	0	2	11	0	0	0	0	0	1	FALSE	0.5575300
CCNTCCAGTCTAGCAAAGGAAGA	129S1	11	71319991	71320014	-	0	0	5	17	1	0	4	17	0	2	0	0	0	0	FALSE	0.4800210
CCNTCCAGTCTAGCTATCTGAAG	B6	15	19480517	19480540	-	0	0	0	9	1	0	0	10	1	1	0	0	0	0	FALSE	0.5520330
CCNTCCAGTCTAGCTCCAGATTC	B6	1	39905150	39905173	-	0	0	3	30	1	0	3	29	0	0	0	0	1	1	FALSE	0.6106740
CCNTCCAGTCTAGCTCCAGTCAG	129S1	1	39905150	39905173	-	0	0	1	18	1	0	1	15	0	0	0	0	1	1	FALSE	0.6312870
CCNTCCAGTCTATATTACTATGT	129S1	4	76420198	76420221	-	0	0	0	15	1	0	0	16	1	2	0	0	0	0	FALSE	0.5986460
CCNTCCAGTCTATCAAGAAAGAG	129S1	14	110996992	110997015	-	0	0	1	20	1	0	1	19	0	0	1	0	1	0	FALSE	0.4908900
CCNTCCAGTCTATCACTATACAT	129S1	4	142417956	142417979	-	0	0	1	5	1	0	1	5	1	1	0	0	0	0	FALSE	0.5533620
CCNTCCAGTCTATCAGCTTCACC	129S1	11	89678998	89679021	-	0	0	2	17	1	0	1	18	0	2	0	0	0	0	FALSE	0.6077990
CCNTCCAGTCTATCGATTCAAGT	B6	1	44634709	44634732	-	0	0	1	6	1	0	0	6	0	2	0	0	0	0	FALSE	0.6250610
CCNTCCAGTCTATCTGGGACAGA	B6	1	171653391	171653414	-	0	0	0	39	1	0	0	38	1	1	0	0	0	0	FALSE	0.6402180
CCNTCCAGTCTATGCCCAGGAGC	B6	7	66192084	66192107	-	0	0	2	16	1	0	1	15	0	2	0	0	0	0	FALSE	0.6070230
CCNTCCAGTCTCAAGTTGAGGTT	B6	14	68685552	68685575	-	0	0	1	21	1	0	1	23	1	1	0	0	0	0	FALSE	0.5707880
CCNTCCAGTCTCACAGAACCCAA	129S1	14	12620851	12620874	-	0	0	0	15	1	0	0	14	0	3	0	0	0	0	FALSE	0.5371940
CCNTCCAGTCTCACCCTTATATA	B6	15	17096306	17096329	-	0	0	4	58	1	0	4	59	1	3	0	0	0	0	FALSE	0.4698970
CCNTCCAGTCTCAGCGGGAAGCA	129S1	9	42218198	42218221	-	0	0	1	14	1	0	0	14	0	2	0	0	0	0	FALSE	0.5070740
CCNTCCAGTCTCAGGGATTGTAC	129S1	5	79407834	79407857	-	0	0	0	7	1	0	0	7	2	3	0	0	0	0	TRUE	0.5445990
CCNTCCAGTCTCATGGTTGAGCC	129S1	3	101934480	101934503	-	0	0	0	9	1	0	0	9	1	1	0	0	0	0	FALSE	0.5586640
CCNTCCAGTCTCATTGGCAGCCT	129S1	6	32760561	32760584	-	0	0	2	17	1	0	2	16	1	1	0	0	0	0	FALSE	0.5847780
CCNTCCAGTCTCCAATTATTCCC	B6	5	138658419	138658442	-	0	0	2	12	1	0	2	11	0	1	0	0	0	1	FALSE	0.5600390
CCNTCCAGTCTCCACTAAAAGAA	B6	14	54270815	54270838	-	0	0	1	13	1	0	1	15	0	1	0	0	1	1	FALSE	0.4350230
CCNTCCAGTCTCCAGAAGCACAG	129S1	1	101385413	101385436	-	0	0	2	32	1	0	1	30	1	1	0	0	0	0	FALSE	0.5618590
CCNTCCAGTCTCCCTATCTTTGG	129S1	16	30045139	30045162	-	0	0	2	35	1	0	2	35	1	1	0	0	0	0	FALSE	0.6210020
CCNTCCAGTCTCCTGTATGTTTC	B6	1	183662226	183662249	-	0	0	5	24	1	0	4	26	0	2	0	0	0	0	FALSE	0.5542520
CCNTCCAGTCTCCTGTCCACCTT	B6	12	104035418	104035441	-	0	0	1	52	1	0	1	53	1	3	0	0	0	0	FALSE	0.5551920
CCNTCCAGTCTCTACTAAGCACT	B6	12	31810889	31810912	-	0	0	1	17	1	0	0	16	1	1	0	0	0	0	TRUE	0.6014370	Cog5
CCNTCCAGTCTCTCAGGACCTTC	B6	8	15337056	15337079	-	0	0	2	24	1	0	2	25	1	1	0	0	0	0	FALSE	0.6168580
CCNTCCAGTCTCTCCCCTCCTAT	B6	10	22481437	22481460	-	0	0	6	76	1	0	5	79	0	2	0	0	0	0	FALSE	0.5696980
CCNTCCAGTCTCTCTGTGCTCCA	129S1	7	129514683	129514706	-	0	0	5	69	1	0	4	66	0	2	0	0	0	0	FALSE	0.5851030
CCNTCCAGTCTCTCTTTGTGTTT	129S1	15	32089158	32089181	-	0	0	1	76	1	0	1	68	1	3	0	0	0	0	FALSE	0.5736480
CCNTCCAGTCTCTGATCTGGAGT	129S1	7	100975795	100975818	-	0	0	1	17	1	0	1	17	1	1	0	0	0	0	FALSE	0.6403540
CCNTCCAGTCTCTGGCATCTGTC	B6	12	17025645	17025668	-	0	0	1	27	1	0	1	30	1	1	0	0	0	0	FALSE	0.5683150
CCNTCCAGTCTCTTCTTGGCCTC	B6	2	122659014	122659037	-	0	0	5	41	1	0	4	44	1	1	0	0	0	0	FALSE	0.6261370
CCNTCCAGTCTCTTGAGCATTGG	B6	19	38829536	38829559	-	0	0	6	75	1	0	6	76	1	1	0	0	0	0	FALSE	0.6177180
CCNTCCAGTCTCTTTAACCTATC	129S1	1	171579174	171579197	-	0	0	0	14	1	0	0	14	1	3	0	0	0	0	TRUE	0.6446010
CCNTCCAGTCTCTTTTCTCTCCT	129S1	3	87571077	87571100	-	0	0	15	168	1	0	15	171	0	0	0	0	0	1	FALSE	0.4781340
CCNTCCAGTCTCTTTTCTCTCTC	B6	3	87571077	87571100	-	0	0	18	219	1	0	17	215	0	0	0	0	0	1	FALSE	0.5044850
CCNTCCAGTCTGACGAAGGAGAA	129S1	3	38811750	38811773	-	0	0	1	15	1	0	0	15	0	2	0	0	0	0	FALSE	0.4645110
CCNTCCAGTCTGAGGCAAGGAGT	B6	14	9472037	9472060	-	0	0	1	11	1	0	0	11	0	2	0	0	0	0	FALSE	0.6690480
CCNTCCAGTCTGAGGCTCTGTGG	129S1	9	112384668	112384691	-	0	0	3	36	1	0	3	35	1	1	0	0	0	0	FALSE	0.5451110
CCNTCCAGTCTGAGGTAAGAAGT	129S1	14	9472037	9472060	-	0	0	1	13	1	0	0	14	0	2	0	0	0	0	FALSE	0.6236830
CCNTCCAGTCTGATTTAGAGTCA	B6	8	91547961	91547984	-	0	0	0	9	1	0	0	10	1	1	0	0	0	0	FALSE	0.5145910
CCNTCCAGTCTGCACAGATGATC	B6	1	175446294	175446317	-	0	0	0	15	1	0	0	15	0	1	0	0	0	1	FALSE	0.5834000
CCNTCCAGTCTGCCTACTGTAAC	B6	4	133621092	133621115	-	0	0	0	14	1	0	0	14	0	3	0	0	0	0	FALSE	0.6458680
CCNTCCAGTCTGCCTTTCTGCGT	B6	19	58122987	58123010	-	0	0	2	30	1	0	2	30	1	1	0	0	0	0	FALSE	0.5984880
CCNTCCAGTCTGCGCATAACACA	B6	6	6549370	6549393	-	0	0	0	4	1	0	0	3	0	0	0	0	0	1	FALSE	0.6180920
CCNTCCAGTCTGCGCCCGGTCCC	129S1	1	43446543	43446566	-	0	0	0	10	1	0	0	10	0	0	0	0	0	1	FALSE	0.5964160
CCNTCCAGTCTGCTTCCTCTTAG	B6	14	71429738	71429761	-	0	0	4	13	1	0	4	14	0	1	0	1	0	1	FALSE	0.5817700
CCNTCCAGTCTGCTTCTTGGCTT	B6	2	144720471	144720494	-	0	0	2	23	1	0	2	23	1	1	0	0	0	0	FALSE	0.5253030
CCNTCCAGTCTGGCCCTCACTAG	B6	7	28714602	28714625	-	0	0	3	16	1	0	2	15	0	2	0	0	0	0	FALSE	0.5891120
CCNTCCAGTCTGGCTAAGAACAT	B6	15	42800938	42800961	-	0	0	1	12	1	0	0	13	0	2	0	0	0	0	FALSE	0.6037820
CCNTCCAGTCTGGTACCTGATAG	129S1	18	67908675	67908698	-	0	0	1	5	1	0	1	4	0	2	0	0	0	0	FALSE	0.6276650
CCNTCCAGTCTGTAGATATCAGA	129S1	4	140878731	140878754	-	0	0	1	23	1	0	1	24	1	1	0	0	0	0	FALSE	0.5571270
CCNTCCAGTCTGTCCCTAACACA	129S1	1	155735241	155735264	-	0	0	4	31	1	0	3	33	0	0	0	0	1	0	FALSE	0.6075330
CCNTCCAGTCTGTCCCTAACAGT	B6	1	155735241	155735264	-	0	0	1	28	1	0	0	29	0	0	0	0	1	0	FALSE	0.6072980
CCNTCCAGTCTGTCCTCTTAGTC	129S1	12	21498871	21498894	-	0	0	2	31	1	0	2	30	0	0	0	0	0	1	FALSE	0.5530810
CCNTCCAGTCTGTCTCCCCCCGC	B6	8	83175946	83175969	-	0	0	3	29	1	0	3	26	0	0	0	0	0	1	FALSE	0.5759870
CCNTCCAGTCTGTCTCCCCCGCT	129S1	8	83175946	83175969	-	0	0	1	27	1	0	1	26	0	0	0	0	0	1	FALSE	0.5745320
CCNTCCAGTCTGTGCCCAGCAGC	129S1	7	66192084	66192107	-	0	0	4	36	1	0	3	35	0	2	0	0	0	0	FALSE	0.5863130
CCNTCCAGTCTGTGGGTACAAAT	B6	12	16433074	16433097	-	0	0	1	17	1	0	1	15	1	1	0	0	0	0	FALSE	0.6366090
CCNTCCAGTCTGTTTATGTGTGT	129S1	9	44450912	44450935	-	0	0	6	123	1	0	6	118	0	1	0	0	1	0	FALSE	0.6747510
CCNTCCAGTCTTAAGGAGTGTCT	129S1	6	135996774	135996797	-	0	0	1	17	1	0	0	17	0	2	0	0	0	0	FALSE	0.5880520
CCNTCCAGTCTTACTTTTTACAA	B6	6	127580089	127580112	-	0	0	2	14	1	0	1	14	0	2	0	0	0	0	FALSE	0.5691200
CCNTCCAGTCTTAGTAATACCAA	B6	5	75507376	75507399	-	0	0	1	8	1	0	1	7	0	1	0	1	0	1	FALSE	0.5634710
CCNTCCAGTCTTATAAAAAAAAG	129S1	2	164871874	164871897	-	0	0	2	40	1	0	2	39	1	1	0	0	0	0	FALSE	0.5400770
CCNTCCAGTCTTCACCTCTCCAG	B6	12	28937373	28937396	-	0	0	7	94	1	0	7	95	1	1	0	0	0	0	FALSE	0.6234500
CCNTCCAGTCTTCATGCCCATCA	129S1	11	15038337	15038360	-	0	0	4	21	1	0	4	22	1	2	0	0	0	0	FALSE	0.5656280
CCNTCCAGTCTTCCTTCTCTCAT	129S1	16	35757144	35757167	-	0	0	9	134	1	0	10	135	0	2	0	0	0	0	FALSE	0.6280670
CCNTCCAGTCTTCCTTCTCTTGT	B6	16	35757144	35757167	-	0	0	9	94	1	0	9	97	0	2	0	0	0	0	FALSE	0.6469540
CCNTCCAGTCTTCCTTGCCCTTT	129S1	9	34753510	34753533	-	0	0	4	59	1	0	4	61	1	2	0	0	0	0	FALSE	0.5895520
CCNTCCAGTCTTCTCCAGTCTGG	129S1	7	96679316	96679339	-	0	0	2	35	1	0	2	34	2	2	0	0	0	0	FALSE	0.6275090
CCNTCCAGTCTTCTCCCCATCTG	B6	16	72695317	72695340	-	0	0	6	38	1	0	5	38	0	0	0	0	1	0	FALSE	0.5728970
CCNTCCAGTCTTCTCCCCGATCT	129S1	16	72695317	72695340	-	0	0	0	12	1	0	0	12	0	0	0	0	1	0	FALSE	0.5809970
CCNTCCAGTCTTCTGAAACTGGA	B6	8	89783694	89783717	-	0	0	1	35	1	0	1	35	1	2	0	0	0	0	FALSE	0.6117900
CCNTCCAGTCTTCTGGATTTCCT	129S1	17	7007291	7007314	-	0	0	4	31	1	0	4	34	2	2	0	0	0	0	FALSE	0.6554470
CCNTCCAGTCTTCTTGAACCCTT	129S1	14	34666621	34666644	-	0	0	3	13	1	0	2	14	0	2	0	0	0	0	FALSE	0.6444370
CCNTCCAGTCTTGATTGTCTGAC	B6	14	52770060	52770083	-	0	0	0	5	1	0	0	5	1	1	0	0	0	0	FALSE	0.5333840
CCNTCCAGTCTTGCACTGGTGTG	129S1	9	45739149	45739172	-	0	0	2	9	1	0	1	8	0	2	0	0	0	0	FALSE	0.6250610
CCNTCCAGTCTTGCACTGTCGTG	B6	9	45739149	45739172	-	0	0	1	4	1	0	0	3	0	2	0	0	0	0	FALSE	0.6148440
CCNTCCAGTCTTGTTGCGTATGC	B6	6	34589541	34589564	-	0	0	0	4	1	0	0	3	0	3	0	0	0	0	FALSE	0.6100480
CCNTCCAGTCTTTCATTCCTCCT	129S1	7	71549681	71549704	-	0	0	4	108	1	0	3	111	0	0	0	0	0	1	FALSE	0.5478250
CCNTCCAGTCTTTCTATTCCTCC	B6	7	71549681	71549704	-	0	0	6	62	1	0	6	65	0	0	0	0	0	1	FALSE	0.5474120
CCNTCCAGTCTTTCTGGGGTCAG	129S1	7	24434279	24434302	-	0	0	1	17	1	0	1	18	1	1	0	0	0	0	FALSE	0.5947780
CCNTCCAGTCTTTCTTCCCTCTC	129S1	8	103447958	103447981	-	0	0	15	273	1	0	13	272	0	0	1	0	1	0	FALSE	0.5992440
CCNTCCAGTCTTTGGCTTTAAAA	129S1	8	81386647	81386670	-	0	0	1	26	1	0	1	25	1	1	0	0	0	0	FALSE	0.5491880
CCNTCCAGTCTTTGTTTCCAATG	129S1	7	128432435	128432458	-	0	0	2	25	1	0	2	25	0	0	0	0	1	0	FALSE	0.6460090
CCNTCCAGTCTTTGTTTCCATGT	B6	7	128432435	128432458	-	0	0	2	38	1	0	2	37	0	0	0	0	1	0	FALSE	0.6388110
CCNTCCAGTCTTTTTCATACTTT	129S1	8	56408770	56408793	-	0	0	2	30	1	0	2	30	1	1	0	0	0	0	FALSE	0.5716520
CCNTCCAGTCTTTTTTGAAGTGC	B6	10	25524021	25524044	-	0	0	1	11	1	0	1	12	0	0	0	0	1	0	FALSE	0.5780220
CCNTCCAGTGAAATCAGGAGTAC	129S1	14	107135507	107135530	-	0	0	1	4	1	0	1	5	1	1	0	0	0	0	FALSE	0.6195090
CCNTCCAGTGAACTGCTTGTGTT	B6	2	76154327	76154350	-	0	0	2	21	1	0	2	20	1	2	0	0	0	0	FALSE	0.5853660
CCNTCCAGTGAAGCCAAGATAAG	B6	1	33484988	33485011	-	0	0	0	15	1	0	0	13	1	1	0	0	0	0	FALSE	0.5537840
CCNTCCAGTGAAGGGCAAATATC	B6	5	26780220	26780243	-	0	0	6	19	1	0	5	19	0	2	0	0	0	0	FALSE	0.5444480
CCNTCCAGTGAAGGGCATATGTC	129S1	5	26780220	26780243	-	0	0	2	13	1	0	1	13	0	2	0	0	0	0	FALSE	0.5870370
CCNTCCAGTGAATGCCTCAAAAA	129S1	14	54671033	54671056	-	0	0	2	11	1	0	2	12	0	0	0	0	0	1	FALSE	0.5598360
CCNTCCAGTGACAGCACCATTGC	129S1	4	124381568	124381591	-	0	0	1	8	1	0	1	8	0	0	1	0	1	0	FALSE	0.6810220
CCNTCCAGTGACAGTACTATGAC	129S1	14	51926138	51926161	-	0	0	2	9	1	0	2	9	1	1	0	0	0	0	FALSE	0.5994450
CCNTCCAGTGACAGTGTGCACGC	129S1	3	139027911	139027934	-	0	0	1	6	1	0	0	6	0	2	0	0	0	0	FALSE	0.6282790
CCNTCCAGTGACAGTGTGCATAC	B6	3	139027911	139027934	-	0	0	1	18	1	0	0	18	0	2	0	0	0	0	FALSE	0.6334660
CCNTCCAGTGACAGTTTTCGCTC	B6	19	17357711	17357734	-	0	0	0	5	1	0	0	6	0	1	0	0	1	0	FALSE	0.6009520
CCNTCCAGTGACATCTGATATCA	B6	11	90494417	90494440	-	0	0	3	13	1	0	2	13	1	1	0	0	0	0	FALSE	0.6138760	Stxbp4
CCNTCCAGTGACATTTCTCCTTA	129S1	1	65700630	65700653	-	0	0	4	25	1	0	3	24	0	2	0	0	0	0	FALSE	0.6083500
CCNTCCAGTGACCACATGTGTTG	129S1	2	100165439	100165462	-	0	0	1	12	1	0	0	13	0	2	0	0	0	0	FALSE	0.6441150
CCNTCCAGTGACCAGTGGTCCAC	B6	17	10889238	10889261	-	0	0	2	8	1	0	2	9	0	0	0	0	1	0	FALSE	0.6098800
CCNTCCAGTGACCCCAGTGGTCC	129S1	17	10889238	10889261	-	0	0	0	24	1	0	0	25	0	0	0	0	1	0	FALSE	0.5485690
CCNTCCAGTGACCCTATGTAGTG	129S1	14	13411819	13411842	-	0	0	1	6	1	0	0	6	0	2	0	0	0	0	FALSE	0.6949150
CCNTCCAGTGACCGTTTTACGCT	129S1	19	17357711	17357734	-	0	0	0	44	1	0	0	43	0	1	0	0	1	0	FALSE	0.5671870
CCNTCCAGTGACCTCTCGATGCC	129S1	12	114097437	114097460	-	0	0	1	7	1	0	1	8	1	4	0	0	0	0	TRUE	0.6500520
CCNTCCAGTGACGACAAGACTGG	B6	14	8199940	8199963	-	0	0	1	4	1	0	0	4	0	2	0	0	0	0	FALSE	0.5216830
CCNTCCAGTGACGAGCAGCTCCG	129S1	18	65192370	65192393	-	0	0	0	3	1	0	0	3	1	1	0	0	0	0	FALSE	0.6083170
CCNTCCAGTGACGTAGCATAAAT	B6	16	82621228	82621251	-	0	0	0	2	1	0	0	2	1	1	0	0	0	0	FALSE	0.5432060
CCNTCCAGTGACTCTAGGGCTGG	129S1	18	12688882	12688905	-	0	0	0	11	1	0	0	10	0	0	0	0	0	1	FALSE	0.6032630
CCNTCCAGTGACTGCTAGGGCTG	B6	18	12688882	12688905	-	0	0	1	10	1	0	1	12	0	0	0	0	0	1	FALSE	0.5643410
CCNTCCAGTGACTGGCCAATGTG	B6	18	26399952	26399975	-	0	0	4	73	1	0	4	73	0	0	0	0	1	0	FALSE	0.5628170
CCNTCCAGTGACTTAGGGATCCA	B6	6	12289968	12289991	-	0	0	7	21	1	0	7	20	0	0	0	0	1	0	FALSE	0.6341210
CCNTCCAGTGACTTCCTCCCAAG	129S1	12	32857423	32857446	-	0	0	5	30	1	0	4	33	1	2	0	0	0	0	FALSE	0.6282450
CCNTCCAGTGAGAAGACGTGTAG	B6	2	143825498	143825521	-	0	0	1	3	1	0	1	4	1	3	0	0	0	0	FALSE	0.5479950
CCNTCCAGTGAGAAGAGCTACAG	129S1	18	11133374	11133397	-	0	0	2	26	1	0	1	25	1	3	0	0	0	0	FALSE	0.5166480
CCNTCCAGTGAGAAGCGACCCAC	B6	13	102706645	102706668	-	0	0	1	4	1	0	0	3	0	2	0	0	0	0	FALSE	0.5964820
CCNTCCAGTGAGAATCTGACTTC	129S1	18	41717509	41717532	-	0	0	1	14	1	0	1	15	1	1	0	0	0	0	FALSE	0.6176980
CCNTCCAGTGAGAGAGTAAAAGG	129S1	6	102281458	102281481	-	0	0	2	18	1	0	1	18	0	2	0	0	0	0	FALSE	0.4830080
CCNTCCAGTGAGAGAGTACAAGA	B6	6	102281458	102281481	-	0	0	4	18	1	0	3	18	0	2	0	0	0	0	FALSE	0.5550290
CCNTCCAGTGAGAGATGCAGTTC	B6	5	66690930	66690953	-	0	0	0	9	1	0	0	9	1	1	0	0	0	0	FALSE	0.6721530
CCNTCCAGTGAGAGGTCAGACAT	B6	10	93280905	93280928	-	0	0	9	37	1	0	8	40	0	2	0	0	0	0	FALSE	0.5518960
CCNTCCAGTGAGCAAACACATCG	129S1	7	69248699	69248722	-	0	0	3	6	1	0	2	6	0	2	0	0	0	0	FALSE	0.5154080
CCNTCCAGTGAGCAGCTTGGGAA	129S1	8	19394749	19394772	-	0	0	3	19	1	0	3	20	1	2	0	0	0	1	FALSE	0.5709790
CCNTCCAGTGAGCCTGTGGCCAT	B6	15	94747679	94747702	-	0	0	2	18	1	0	2	19	0	0	0	1	0	1	FALSE	0.6134520
CCNTCCAGTGAGCTGCACCTCGG	129S1	15	31025953	31025976	-	0	0	2	7	1	0	1	7	0	2	0	0	0	0	FALSE	0.5726980
CCNTCCAGTGAGGACAATCTCCC	129S1	8	35057597	35057620	-	0	0	0	15	1	0	0	14	0	3	0	0	0	0	FALSE	0.5354260
CCNTCCAGTGAGGATGTCTGAGG	129S1	2	4559665	4559688	-	0	0	2	12	1	0	1	12	0	0	0	0	0	1	FALSE	0.5949590
CCNTCCAGTGAGGCACACCATTA	B6	6	58215847	58215870	-	0	0	5	12	1	0	4	11	0	2	0	0	0	0	TRUE	0.6020240
CCNTCCAGTGAGGCTCAGACTAC	B6	18	9302886	9302909	-	0	0	0	7	1	0	0	7	0	0	0	0	0	1	FALSE	0.5998480
CCNTCCAGTGAGGGCATCCAGCA	B6	12	27923382	27923405	-	0	0	3	11	1	0	2	9	0	2	0	0	0	0	FALSE	0.5404110
CCNTCCAGTGAGTAAAAGACTTC	129S1	7	23804846	23804869	-	0	0	3	61	1	0	2	55	0	2	0	0	0	0	TRUE	0.5505470	Zfp180
CCNTCCAGTGAGTCACTCTTAGC	129S1	12	16636188	16636211	-	0	0	1	11	1	0	0	12	0	2	0	0	0	0	FALSE	0.6384730
CCNTCCAGTGAGTCGTTCTTAGC	B6	12	16636188	16636211	-	0	0	1	4	1	0	0	4	0	2	0	0	0	0	FALSE	0.6356910
CCNTCCAGTGAGTGAGGCAAGGC	B6	12	28315845	28315868	-	0	0	1	20	1	0	1	19	0	3	0	0	0	0	FALSE	0.5859520
CCNTCCAGTGAGTGGTAATACAC	B6	13	108048977	108049000	-	0	0	1	5	1	0	1	5	0	0	0	0	0	1	FALSE	0.6763550
CCNTCCAGTGAGTTGTCTATATG	B6	15	25803837	25803860	-	0	0	0	9	1	0	0	8	1	2	0	0	0	0	FALSE	0.5901870
CCNTCCAGTGATAAAACAAAATT	129S1	13	115487406	115487429	-	0	0	4	29	1	0	3	30	0	2	0	0	0	0	FALSE	0.5206030
CCNTCCAGTGATAATCTCAATTC	129S1	5	20805099	20805122	-	0	0	2	9	1	0	1	10	0	2	0	0	0	0	FALSE	0.6398060
CCNTCCAGTGATACAAAAAGTCA	129S1	11	55428971	55428994	-	0	0	0	20	1	0	0	22	0	0	0	0	1	0	FALSE	0.5654350
CCNTCCAGTGATACAAAAGTCAC	B6	11	55428971	55428994	-	0	0	1	10	1	0	2	10	0	0	0	0	1	0	FALSE	0.6078370
CCNTCCAGTGATACCAAAAAGAG	B6	17	11895088	11895111	-	0	0	1	12	1	0	0	12	0	2	0	0	0	0	FALSE	0.4972520
CCNTCCAGTGATACCTAAAACAG	129S1	17	11895088	11895111	-	0	0	1	12	1	0	0	14	0	2	0	0	0	0	FALSE	0.5458480
CCNTCCAGTGATACGTGCTCCAC	B6	8	42007687	42007710	-	0	0	0	4	1	0	0	4	1	1	0	0	0	0	FALSE	0.6303050
CCNTCCAGTGATATCAAACAAAT	B6	1	110050063	110050086	-	0	0	14	123	1	0	14	122	1	2	0	0	0	0	FALSE	0.5860170
CCNTCCAGTGATCCCCCAATGCA	B6	3	73265846	73265869	-	0	0	0	9	1	0	0	12	1	2	0	0	0	0	FALSE	0.5342880
CCNTCCAGTGATCCCTCTCAGTG	129S1	1	189689247	189689270	-	0	0	0	20	1	0	0	20	1	2	0	0	0	0	FALSE	0.5414750
CCNTCCAGTGATGAACATCCTGC	129S1	13	29394895	29394918	-	0	0	2	19	1	0	1	21	1	1	0	0	0	0	FALSE	0.6747060
CCNTCCAGTGATGACAAGCCTGG	129S1	14	8199940	8199963	-	0	0	1	14	1	0	0	14	0	2	0	0	0	0	FALSE	0.5391470
CCNTCCAGTGATGCCAAGGTGGC	B6	9	75795450	75795473	-	0	0	0	10	1	0	0	11	1	1	0	0	0	0	FALSE	0.6226700
CCNTCCAGTGATGGACGCTGGTA	129S1	7	24171792	24171815	-	0	0	1	8	1	0	1	8	1	1	0	0	0	0	FALSE	0.6270330	Plaur
CCNTCCAGTGATTAACACAGGCC	B6	5	114072391	114072414	-	0	0	1	7	1	0	0	7	0	2	0	0	0	0	FALSE	0.6100420
CCNTCCAGTGATTCTCGAAGGCA	129S1	13	85914752	85914775	-	0	0	2	11	1	0	1	12	0	2	0	0	0	0	FALSE	0.6454470
CCNTCCAGTGCAACTTTTGATGG	129S1	12	113719369	113719392	-	0	0	5	7	1	0	4	7	0	2	0	0	0	0	TRUE	0.5051840
CCNTCCAGTGCACAAGTATACAA	B6	15	33976922	33976945	-	0	0	2	6	1	0	1	6	0	2	0	0	0	0	FALSE	0.6177470
CCNTCCAGTGCACAGCCCCACTA	B6	7	16810330	16810353	-	0	0	0	9	1	0	0	9	1	1	0	0	0	0	FALSE	0.5104700
CCNTCCAGTGCACCTCTGAAAAA	129S1	6	86014202	86014225	-	0	0	2	16	1	0	1	16	0	2	0	0	0	0	TRUE	0.5804560
CCNTCCAGTGCACTCATTCTGTT	B6	3	121868857	121868880	-	0	0	1	15	1	0	1	15	1	1	0	0	0	0	FALSE	0.6640900
CCNTCCAGTGCAGAAAGTACAGA	129S1	6	128368732	128368755	-	0	0	1	48	1	0	1	53	1	1	0	0	0	0	FALSE	0.4902550
CCNTCCAGTGCAGTAGCCACTAA	129S1	6	114056670	114056693	-	0	0	2	8	1	0	2	8	1	1	0	0	0	0	FALSE	0.7084710
CCNTCCAGTGCATACAATCCTGT	129S1	12	50432482	50432505	-	0	0	1	25	1	0	0	27	0	2	0	0	0	0	FALSE	0.6342920
CCNTCCAGTGCATACATATCTAC	129S1	8	87111859	87111882	-	0	0	1	10	1	0	1	10	0	0	0	0	1	0	FALSE	0.6367090
CCNTCCAGTGCATAGAGGCGTTC	B6	1	170746230	170746253	-	0	0	1	3	1	0	0	3	0	2	0	0	0	0	FALSE	0.5497360
CCNTCCAGTGCATATCTACTGTC	B6	8	87111859	87111882	-	0	0	1	12	1	0	1	10	0	0	0	0	1	0	FALSE	0.6215160
CCNTCCAGTGCATGAGGAAGCAG	129S1	2	53374638	53374661	-	0	0	1	20	1	0	2	20	1	1	0	0	0	0	FALSE	0.5144700
CCNTCCAGTGCATTCTGTCCTTA	129S1	6	50924183	50924206	-	0	0	3	18	1	0	3	18	1	1	0	0	0	0	FALSE	0.6338730
CCNTCCAGTGCATTTTGCCAAGT	B6	19	48437268	48437291	-	0	0	1	11	1	0	1	11	0	1	0	0	0	1	FALSE	0.6225240
CCNTCCAGTGCCAATTTAGTGTG	129S1	17	75190186	75190209	-	0	0	1	5	1	0	1	5	1	2	0	0	0	0	FALSE	0.6197400
CCNTCCAGTGCCATATGGAGGTT	B6	8	82515999	82516022	-	0	0	0	6	1	0	0	6	1	2	0	0	0	0	FALSE	0.6514720
CCNTCCAGTGCCCTCCTGTCCAC	129S1	4	150956663	150956686	-	0	0	1	37	1	0	1	34	1	1	0	0	0	0	FALSE	0.6227970
CCNTCCAGTGCCCTGGAAGTACT	129S1	3	115700354	115700377	-	0	0	0	17	1	0	0	17	1	1	0	0	0	0	FALSE	0.6659650
CCNTCCAGTGCCTCCTCTGCTGT	B6	14	46850700	46850723	-	0	0	1	42	1	0	1	41	0	0	0	0	1	0	FALSE	0.5629540
CCNTCCAGTGCCTGCCCTGGACG	B6	8	123600270	123600293	-	0	0	52	7	1	0	52	6	0	2	0	0	0	0	FALSE	0.5128480
CCNTCCAGTGCCTGCCTTATACC	129S1	9	45311186	45311209	-	0	0	1	23	1	0	1	23	0	3	0	0	0	0	TRUE	0.5969660	Fxyd2
CCNTCCAGTGCGACTCCCCAATG	129S1	13	103391538	103391561	-	0	0	1	4	1	0	0	3	0	2	0	0	0	0	FALSE	0.5615670
CCNTCCAGTGCGCAATTAGTCAG	129S1	11	118133848	118133871	-	0	0	0	1	1	0	0	1	0	0	0	0	0	1	FALSE	0.5587530
CCNTCCAGTGCGCCCTCGTTGTC	129S1	14	63579877	63579900	-	0	0	0	3	1	0	0	3	0	1	0	0	0	0	FALSE	0.5574720
CCNTCCAGTGCGCGAGTATACAA	129S1	15	33976922	33976945	-	0	0	1	3	1	0	0	3	0	2	0	0	0	0	FALSE	0.5671670
CCNTCCAGTGCGCTTGCAGCTGT	129S1	11	59020219	59020242	-	0	0	0	3	1	0	0	3	1	1	0	0	0	0	FALSE	0.6145570
CCNTCCAGTGCTAGATTTATTAT	B6	2	122600271	122600294	-	0	0	1	5	1	0	1	5	0	0	0	0	0	1	FALSE	0.6231880
CCNTCCAGTGCTCCATCCCGTTT	129S1	4	43967088	43967111	-	0	0	1	7	1	0	1	9	1	1	0	0	0	0	FALSE	0.5891380
CCNTCCAGTGCTCCATTCTCTTG	B6	19	57916737	57916760	-	0	0	4	36	1	0	3	37	0	2	0	0	0	0	FALSE	0.5986510
CCNTCCAGTGCTCCTGTTTCCTC	129S1	3	52585601	52585624	-	0	0	3	35	1	0	2	37	0	0	0	0	1	0	FALSE	0.6370350
CCNTCCAGTGCTGCAATTAGTCA	B6	11	118133848	118133871	-	0	0	0	12	1	0	0	13	0	0	0	0	0	1	FALSE	0.5180400
CCNTCCAGTGCTGGAGTCACAAA	129S1	11	57713536	57713559	-	0	0	6	61	1	0	5	62	0	0	0	0	1	0	FALSE	0.6525410
CCNTCCAGTGCTGGCATGGTAGT	B6	6	56759937	56759960	-	0	0	0	19	1	0	0	19	1	1	0	0	0	0	FALSE	0.6436540
CCNTCCAGTGCTGGGACCAAAGC	B6	8	43349161	43349184	-	0	0	12	125	1	0	12	125	1	1	0	0	0	0	FALSE	0.6312380
CCNTCCAGTGCTGGTTAATTTTT	B6	9	61792405	61792428	-	0	0	2	19	1	0	2	21	1	1	0	0	0	0	FALSE	0.6133190
CCNTCCAGTGCTGTGAGGCTGGT	129S1	5	129122755	129122778	-	0	0	1	19	1	0	0	19	1	1	0	0	0	1	FALSE	0.6189870
CCNTCCAGTGCTTACCCTGGGAT	129S1	17	46277376	46277399	-	0	0	0	10	1	0	0	9	1	1	0	0	0	0	FALSE	0.6314890
CCNTCCAGTGCTTACTAGTCCTG	B6	2	119836578	119836601	-	0	0	2	12	1	0	2	12	1	1	0	0	0	0	FALSE	0.5915170
CCNTCCAGTGCTTAGAGCAGCCA	B6	7	118345786	118345809	-	0	0	4	18	1	0	4	18	1	1	0	0	0	0	FALSE	0.6589370	Vps35l
CCNTCCAGTGCTTCATAGAAGGT	B6	12	29053601	29053624	-	0	0	1	10	1	0	0	11	0	0	0	0	1	0	FALSE	0.6079860
CCNTCCAGTGCTTCATAGAAGTG	129S1	12	29053601	29053624	-	0	0	1	10	1	0	0	11	0	0	0	0	1	0	FALSE	0.6112060
CCNTCCAGTGCTTCCAGCTCTCA	129S1	13	81939076	81939099	-	0	0	3	31	1	0	2	33	0	2	0	0	0	0	FALSE	0.5934290
CCNTCCAGTGCTTCTCACTAGCC	129S1	9	45749039	45749062	-	0	0	1	9	1	0	0	10	0	2	0	0	0	0	FALSE	0.6203420
CCNTCCAGTGCTTCTCATAACAC	B6	2	144209546	144209569	-	0	0	1	12	1	0	1	13	1	2	0	0	0	0	FALSE	0.6680650
CCNTCCAGTGCTTGTATTGCAGA	B6	9	123423881	123423904	-	0	0	3	31	1	0	3	32	0	1	0	0	0	1	FALSE	0.6558390	Slc6a20b
CCNTCCAGTGGAAATATAATGTA	B6	6	137235978	137236001	-	0	0	2	17	1	0	1	19	0	2	0	0	0	0	FALSE	0.4905590
CCNTCCAGTGGAAGAAAGATTTT	B6	17	38229710	38229733	-	0	0	29	398	1	0	24	391	0	0	0	0	1	0	FALSE	0.4948510
CCNTCCAGTGGAAGCAGCATTTT	B6	14	9462723	9462746	-	0	0	9	22	1	0	10	22	0	0	0	0	1	0	FALSE	0.5352520
CCNTCCAGTGGAAGCTTGGTGTC	B6	3	37928142	37928165	-	0	0	1	12	1	0	1	12	1	1	0	0	0	0	FALSE	0.5990380
CCNTCCAGTGGAATGTGGAATGT	B6	16	38557373	38557396	-	0	0	0	12	1	0	0	11	0	0	0	0	0	1	FALSE	0.6139870
CCNTCCAGTGGACCCATGAATAA	129S1	13	65037476	65037499	-	0	0	1	12	1	0	0	13	0	2	0	0	0	0	FALSE	0.5967540
CCNTCCAGTGGACGAATGGAGCT	B6	1	80534205	80534228	-	0	0	0	10	1	0	0	10	1	1	0	0	0	0	FALSE	0.4933750
CCNTCCAGTGGACGGACGTATCA	129S1	12	73537889	73537912	-	0	0	0	1	1	0	0	1	0	0	0	0	1	0	FALSE	0.6219230
CCNTCCAGTGGACGGGTGATTGT	B6	12	73537889	73537912	-	0	0	0	1	1	0	0	2	0	0	0	0	1	0	FALSE	0.6208340
CCNTCCAGTGGAGGGGAGACAGC	129S1	11	18804763	18804786	-	0	0	56	14470	1	0	55	14424	0	2	0	0	0	0	FALSE	0.5158220
CCNTCCAGTGGAGGGGGGAGAGC	B6	11	18804763	18804786	-	0	0	5	17	1	0	4	18	0	2	0	0	0	0	FALSE	0.5158220
CCNTCCAGTGGAGTATGCTGTCA	B6	15	93156181	93156204	-	0	0	0	10	1	0	0	10	1	1	0	0	0	0	FALSE	0.6716300
CCNTCCAGTGGAGTCAGGACTAT	B6	8	27348323	27348346	-	0	0	1	10	1	0	0	10	0	2	0	0	0	0	TRUE	0.6330350
CCNTCCAGTGGAGTCTCGCATGG	B6	14	9105256	9105279	-	0	0	0	4	1	0	0	4	1	2	0	0	0	0	FALSE	0.5838710
CCNTCCAGTGGATGTTATTGATT	129S1	1	169559440	169559463	-	0	0	1	14	1	0	1	15	1	1	0	0	0	1	FALSE	0.6107660
CCNTCCAGTGGCAAACAGGAAAC	129S1	15	38701883	38701906	-	0	0	5	48	1	0	5	52	0	1	0	0	0	0	FALSE	0.5028390
CCNTCCAGTGGCCTCTGTCTCCT	129S1	2	153924730	153924753	-	0	0	6	48	1	0	6	46	1	1	0	0	0	0	FALSE	0.5726350
CCNTCCAGTGGCTAGCATGGGTC	B6	5	96673215	96673238	-	0	0	1	9	1	0	1	8	0	3	0	0	0	0	FALSE	0.5705980
CCNTCCAGTGGCTCACAAATACA	129S1	8	3666621	3666644	-	0	0	11	150	1	0	11	142	0	2	0	0	0	0	FALSE	0.6173480
CCNTCCAGTGGCTTAAGACACCA	B6	14	33731471	33731494	-	0	0	2	21	1	0	1	21	0	2	0	0	0	0	FALSE	0.6101540
CCNTCCAGTGGCTTAGGTGTTGG	129S1	5	97229213	97229236	-	0	0	1	10	1	0	1	9	1	2	0	0	0	0	FALSE	0.6049850
CCNTCCAGTGGGAGAGTTTTGCT	129S1	19	37441835	37441858	-	0	0	1	4	1	0	0	6	1	1	0	0	0	0	FALSE	0.5438600
CCNTCCAGTGGGAGCTCCTAATG	B6	7	37654604	37654627	-	0	0	1	8	1	0	1	7	1	1	0	0	0	0	FALSE	0.5948500
CCNTCCAGTGGGAGGGAGGGAAG	129S1	4	143678322	143678345	-	0	0	3	50	1	0	3	48	0	2	0	0	0	0	FALSE	0.4605720
CCNTCCAGTGGGAGGGCTTAGAG	B6	17	8266190	8266213	-	0	0	0	7	1	0	0	7	1	2	0	0	0	0	FALSE	0.5716890
CCNTCCAGTGGGATCACAGCTGG	B6	13	46611471	46611494	-	0	0	2	17	1	0	2	17	1	2	0	0	0	0	FALSE	0.6355040
CCNTCCAGTGGGATTGCTTGGTT	B6	11	88459663	88459686	-	0	0	0	15	1	0	0	13	0	3	0	0	0	0	FALSE	0.6229190
CCNTCCAGTGGGCAAACACATCA	B6	7	69248699	69248722	-	0	0	1	45	1	0	0	46	0	2	0	0	0	0	FALSE	0.5153540
CCNTCCAGTGGGCAAATGAAACT	129S1	9	41047307	41047330	-	0	0	0	27	1	0	0	27	0	0	0	1	0	1	FALSE	0.5055210
CCNTCCAGTGGGCACGCTAAAGC	B6	3	38325758	38325781	-	0	0	1	3	1	0	1	3	1	1	0	0	0	0	FALSE	0.5639360
CCNTCCAGTGGGCATCTTACCTG	129S1	8	36201711	36201734	-	0	0	4	24	1	0	4	25	1	3	0	0	0	0	FALSE	0.6044520
CCNTCCAGTGGGCTGAAACCCAT	129S1	1	125851548	125851571	-	0	0	1	11	1	0	1	10	0	3	0	0	0	0	FALSE	0.6209540
CCNTCCAGTGGGGATCCATCCTA	129S1	4	76035268	76035291	-	0	0	0	13	1	0	0	13	0	0	0	0	0	1	FALSE	0.6092980
CCNTCCAGTGGGGATGCAAATTC	129S1	1	161222786	161222809	-	0	0	1	20	1	0	1	20	1	1	0	0	0	0	FALSE	0.5712560
CCNTCCAGTGGGGGAGTGGTGGT	B6	3	125946396	125946419	-	0	0	2	26	1	0	2	24	0	0	0	0	0	1	FALSE	0.5876780
CCNTCCAGTGGGGGGGGGCGCAT	129S1	11	42910368	42910391	-	0	0	2	24	1	0	2	24	0	0	0	0	1	0	FALSE	0.5521720
CCNTCCAGTGGGGGGGGGGCATT	B6	11	42910368	42910391	-	0	0	3	27	1	0	1	26	0	0	0	0	1	0	FALSE	0.5813550
CCNTCCAGTGGGTGCGGCTGCCA	129S1	11	83014748	83014771	-	0	0	0	9	1	0	0	7	1	1	0	0	0	0	FALSE	0.5861220
CCNTCCAGTGGGTGGGGCACTCG	129S1	2	94698807	94698830	-	0	0	2	6	1	0	1	7	0	2	0	0	0	0	FALSE	0.4498950
CCNTCCAGTGGTAATACACACAT	129S1	13	108048977	108049000	-	0	0	0	15	1	0	0	14	0	0	0	0	0	1	FALSE	0.6785660
CCNTCCAGTGGTACCACGTTAGT	B6	10	94094651	94094674	-	0	0	0	9	1	0	0	9	1	1	0	0	0	0	FALSE	0.6523870
CCNTCCAGTGGTATCACAGGGCT	129S1	3	32038979	32039002	-	0	0	2	10	1	0	1	10	0	2	0	0	0	0	FALSE	0.6517750
CCNTCCAGTGGTCAGTTGACTCT	B6	5	139796811	139796834	-	0	0	1	11	1	0	0	11	0	2	0	0	0	0	FALSE	0.5970100
CCNTCCAGTGGTCCAAAACCCAT	B6	1	125851548	125851571	-	0	0	0	16	1	0	0	14	0	3	0	0	0	0	FALSE	0.6433120
CCNTCCAGTGGTGCTGATCAAAT	129S1	11	66635577	66635600	-	0	0	0	6	1	0	0	7	1	1	0	0	0	0	FALSE	0.6422270
CCNTCCAGTGGTGGGCTGTGAAG	B6	1	78853263	78853286	-	0	0	4	26	1	0	4	25	0	1	0	0	1	0	FALSE	0.5690690
CCNTCCAGTGGTGGGGGGGAACC	129S1	17	76426183	76426206	-	0	0	4	13	1	0	4	15	0	1	0	0	0	1	FALSE	0.4966650
CCNTCCAGTGGTGTGGCTGTGTT	129S1	8	30544578	30544601	-	0	0	1	16	1	0	1	16	1	2	0	0	0	0	FALSE	0.6338700
CCNTCCAGTGGTTTATCTAAAAA	B6	8	7318016	7318039	-	0	0	2	8	1	0	2	9	0	0	0	1	0	1	FALSE	0.5455510
CCNTCCAGTGGTTTCACGGGGCT	B6	3	32038979	32039002	-	0	0	1	7	1	0	0	6	0	2	0	0	0	0	FALSE	0.6354030
CCNTCCAGTGGTTTCTGCCAACA	129S1	12	100107295	100107318	-	0	0	1	13	1	0	1	13	1	1	0	0	0	0	FALSE	0.6490610
CCNTCCAGTGTAAATATCTTCAG	B6	8	99623311	99623334	-	0	0	2	14	1	0	1	15	0	2	0	0	0	0	TRUE	0.4565420
CCNTCCAGTGTAACACAAAGGAG	B6	10	25715545	25715568	-	0	0	2	7	1	0	2	8	0	0	0	0	0	1	FALSE	0.5106700
CCNTCCAGTGTACAAAGGTATTG	129S1	10	25715545	25715568	-	0	0	0	10	1	0	0	10	0	0	0	0	0	1	FALSE	0.5617740
CCNTCCAGTGTACTAGTCAGCTA	B6	3	32023415	32023438	-	0	0	0	5	1	0	0	5	0	0	0	0	1	0	FALSE	0.6686860
CCNTCCAGTGTACTCAATGAAAA	B6	6	130341477	130341500	-	0	0	1	16	1	0	2	14	0	3	0	0	0	0	FALSE	0.6220250
CCNTCCAGTGTACTTAGTCAGCT	129S1	3	32023415	32023438	-	0	0	1	10	1	0	1	10	0	0	0	0	1	0	FALSE	0.6279580
CCNTCCAGTGTAGCCAGACTTTC	129S1	6	136873877	136873900	-	0	0	3	9	1	0	2	9	0	2	0	0	0	0	FALSE	0.5327930
CCNTCCAGTGTAGCCCTGTGCCA	129S1	18	31683358	31683381	-	0	0	1	25	1	0	1	24	0	0	0	0	0	1	FALSE	0.6027540
CCNTCCAGTGTAGCTGTCACTCT	B6	15	31255201	31255224	-	0	0	1	13	1	0	1	13	0	0	0	1	0	1	FALSE	0.5903150
CCNTCCAGTGTAGGGAAGCCCTG	B6	18	31683358	31683381	-	0	0	1	12	1	0	1	12	0	0	0	0	0	1	FALSE	0.6049850
CCNTCCAGTGTATCCTACCACAG	B6	3	128361707	128361730	-	0	0	0	19	1	0	0	20	0	4	0	0	0	0	FALSE	0.6278950
CCNTCCAGTGTATGTTCTGGGAA	129S1	12	16450567	16450590	-	0	0	6	86	1	0	7	84	1	2	0	0	0	0	FALSE	0.6063800
CCNTCCAGTGTCAACAACATGTG	129S1	3	144667339	144667362	-	0	0	1	13	1	0	1	14	1	1	0	0	0	0	FALSE	0.5781630
CCNTCCAGTGTCAATGTCCTGCC	129S1	16	40615888	40615911	-	0	0	1	13	1	0	1	14	1	3	0	0	0	0	FALSE	0.5940290
CCNTCCAGTGTCACATGTGCTGA	B6	16	88307527	88307550	-	0	0	3	16	1	0	2	18	0	2	0	0	0	0	FALSE	0.6511920
CCNTCCAGTGTCATGTTCCCCTG	B6	4	55056995	55057018	-	0	0	1	23	1	0	1	23	1	1	0	0	0	0	FALSE	0.5064170
CCNTCCAGTGTCCACTTCTTGTC	129S1	8	122102791	122102814	-	0	0	3	22	1	0	2	22	0	2	0	0	0	0	FALSE	0.5825160
CCNTCCAGTGTCCAGGAACCCAC	B6	17	11877133	11877156	-	0	0	1	12	1	0	1	12	1	1	0	0	0	0	FALSE	0.5320950
CCNTCCAGTGTCCCCATAACCTC	B6	7	129529103	129529126	-	0	0	2	16	1	0	1	18	0	2	0	0	0	0	FALSE	0.5262610
CCNTCCAGTGTCCCCCGTGTTTG	129S1	1	58890988	58891011	-	0	0	1	10	1	0	1	9	0	4	0	0	1	0	FALSE	0.5826930
CCNTCCAGTGTCCCCCTCTCCTT	129S1	1	44230853	44230876	-	0	0	9	114	1	0	10	108	0	4	0	0	0	0	FALSE	0.5470560
CCNTCCAGTGTCCGGTTCTTGTC	B6	8	122102791	122102814	-	0	0	1	4	1	0	0	3	0	2	0	0	0	0	FALSE	0.5606460
CCNTCCAGTGTCCTAGAGACAGC	129S1	7	117657868	117657891	-	0	0	2	24	1	0	2	22	1	2	0	0	0	0	FALSE	0.6227670
CCNTCCAGTGTCCTGGGTCTCAA	B6	2	26276429	26276452	-	0	0	3	28	1	0	3	28	1	2	0	0	0	0	FALSE	0.6241680
CCNTCCAGTGTCCTGTATGTATC	129S1	1	183662226	183662249	-	0	0	2	15	1	0	1	14	0	2	0	0	0	0	FALSE	0.5978760
CCNTCCAGTGTCGATGGAGGCCA	129S1	8	88478033	88478056	-	0	0	1	12	1	0	1	13	0	3	0	0	0	0	FALSE	0.5637850
CCNTCCAGTGTCTACGCAGCTTT	B6	5	66827017	66827040	-	0	0	1	6	1	0	0	6	0	2	0	0	0	0	FALSE	0.6068970
CCNTCCAGTGTCTCCAGACATGG	129S1	4	62752693	62752716	-	0	0	0	23	1	0	0	24	0	4	0	0	1	0	FALSE	0.6006710
CCNTCCAGTGTCTCCAGTAAGGT	B6	14	77035266	77035289	-	0	0	1	15	1	0	1	16	1	1	0	0	0	0	FALSE	0.6087160
CCNTCCAGTGTCTCCTGTTCCCT	B6	1	185269586	185269609	-	0	0	4	50	1	0	5	47	0	1	0	1	0	1	FALSE	0.6539120
CCNTCCAGTGTCTGACTTCCTCC	129S1	6	125943255	125943278	-	0	0	11	73	1	0	11	75	0	0	1	0	1	0	FALSE	0.6115740
CCNTCCAGTGTGCAGATGATCCT	129S1	1	175446294	175446317	-	0	0	1	11	1	0	1	11	0	1	0	0	0	1	FALSE	0.5873090
CCNTCCAGTGTGCCCTTTGCTCG	129S1	14	110007306	110007329	-	0	0	2	7	1	0	2	5	0	1	0	0	0	1	FALSE	0.5108870
CCNTCCAGTGTGCCTACAGTAAT	129S1	4	133621092	133621115	-	0	0	1	8	1	0	2	5	0	3	0	0	0	0	FALSE	0.6544510
CCNTCCAGTGTGCGTGATACTGT	B6	8	8176809	8176832	-	0	0	0	4	1	0	0	4	1	1	0	0	0	0	FALSE	0.6140990
CCNTCCAGTGTGCTCAGTTTGGT	129S1	8	33209962	33209985	-	0	0	2	12	1	0	1	12	1	3	0	0	1	0	FALSE	0.6163640
CCNTCCAGTGTGCTGCCTTCCAT	129S1	6	137440233	137440256	-	0	0	3	35	1	0	2	34	1	2	0	0	0	0	FALSE	0.6012160
CCNTCCAGTGTGCTGGCTACCAC	129S1	9	117974818	117974841	-	0	0	3	18	1	0	3	20	1	1	0	0	0	0	FALSE	0.6233360
CCNTCCAGTGTGGACCATCTTCA	B6	14	104200714	104200737	-	0	0	1	14	1	0	0	15	0	2	0	0	0	0	FALSE	0.5942240
CCNTCCAGTGTGGATGCTGAGAG	129S1	4	136226070	136226093	-	0	0	11	82	1	0	13	80	0	2	0	0	0	0	FALSE	0.5588950
CCNTCCAGTGTGGGGGAGGGAAG	B6	4	143678322	143678345	-	0	0	7	35	1	0	5	34	0	2	0	0	0	0	FALSE	0.4405130
CCNTCCAGTGTGGTGCTTTTGCT	B6	8	82874294	82874317	-	0	0	0	17	1	0	0	18	1	2	0	0	0	0	FALSE	0.5286790
CCNTCCAGTGTGTAAGGCCAGGC	129S1	14	11240382	11240405	-	0	0	1	10	1	0	1	8	0	3	0	0	0	0	FALSE	0.6390870
CCNTCCAGTGTGTGCTATTCTGT	129S1	9	33583286	33583309	-	0	0	1	14	1	0	1	13	1	1	0	0	0	0	FALSE	0.5900610
CCNTCCAGTGTGTGGTGGGGGGG	129S1	2	172519662	172519685	-	0	0	8	59	1	0	8	60	0	0	0	0	1	0	FALSE	0.5472990
CCNTCCAGTGTGTGTGTCCCTTT	129S1	3	61679242	61679265	-	0	0	4	30	1	0	4	33	1	1	0	0	0	0	FALSE	0.5971230
CCNTCCAGTGTGTTTCTGTTTCC	129S1	4	131561276	131561299	-	0	0	0	36	1	0	0	38	1	1	0	0	0	0	FALSE	0.6116100
CCNTCCAGTGTTAGCCTGTGGTT	B6	12	53357462	53357485	-	0	0	6	90	1	0	6	88	0	0	0	0	1	0	FALSE	0.5981450
CCNTCCAGTGTTAGTTAGCCTGT	129S1	12	53357462	53357485	-	0	0	0	5	1	0	0	5	0	0	0	0	1	0	FALSE	0.6060670
CCNTCCAGTGTTATATGGAGTCT	B6	7	115420055	115420078	-	0	0	0	10	1	0	0	11	1	1	0	0	0	0	FALSE	0.6523150
CCNTCCAGTGTTATCACTAAGTG	129S1	8	35432231	35432254	-	0	0	0	6	1	0	0	7	0	0	0	0	0	1	FALSE	0.6085710	Tnks
CCNTCCAGTGTTATCACTGTCTA	B6	8	35432231	35432254	-	0	0	1	12	1	0	1	12	0	0	0	0	0	1	FALSE	0.6463790	Tnks
CCNTCCAGTGTTCATCACTTCCC	B6	1	185800982	185801005	-	0	0	2	14	1	0	2	13	1	1	0	0	0	0	FALSE	0.5871070
CCNTCCAGTGTTCCTTCTATTAA	129S1	1	58687251	58687274	-	0	0	3	26	1	0	3	26	1	2	0	0	0	0	TRUE	0.5872760
CCNTCCAGTGTTCGTTCAGCACA	B6	3	136266918	136266941	-	0	0	0	4	1	0	0	8	0	3	0	0	0	1	FALSE	0.5556370
CCNTCCAGTGTTCTACATAGGTG	129S1	18	70651691	70651714	-	0	0	0	13	1	0	0	14	1	1	0	0	0	0	FALSE	0.6127970
CCNTCCAGTGTTCTGTCTTTTTA	129S1	8	88965900	88965923	-	0	0	2	38	1	0	1	39	0	2	0	0	0	0	FALSE	0.6145750
CCNTCCAGTGTTCTGTGTTTTAA	B6	8	88965900	88965923	-	0	0	3	30	1	0	2	30	0	2	0	0	0	0	FALSE	0.6217070
CCNTCCAGTGTTGGCAACCTTAT	B6	5	15924320	15924343	-	0	0	2	11	1	0	1	12	0	2	0	0	0	0	FALSE	0.5981510
CCNTCCAGTGTTGTGGTTTTCCG	129S1	8	91686545	91686568	-	0	0	1	9	1	0	0	8	0	2	0	0	0	0	FALSE	0.5812260
CCNTCCAGTGTTTACCAACCAAA	B6	15	41100490	41100513	-	0	0	1	6	1	0	0	6	0	2	0	0	0	0	FALSE	0.5782880
CCNTCCAGTGTTTACCATGCCAC	B6	17	68359416	68359439	-	0	0	0	11	1	0	0	12	1	1	0	0	0	0	FALSE	0.6930040
CCNTCCAGTGTTTACTTTTTAAC	B6	1	185790218	185790241	-	0	0	2	24	1	0	1	23	0	2	0	0	0	0	FALSE	0.6302390
CCNTCCAGTGTTTATCAGCCAAA	129S1	15	41100490	41100513	-	0	0	1	8	1	0	0	9	0	2	0	0	0	0	FALSE	0.5908100
CCNTCCAGTGTTTCCATTTCTTC	B6	8	15712327	15712350	-	0	0	5	46	1	0	4	45	0	2	0	0	0	0	FALSE	0.6041160
CCNTCCAGTGTTTCTTAGTGAGC	B6	19	29990213	29990236	-	0	0	0	18	1	0	0	18	0	0	1	0	1	0	FALSE	0.6606540
CCNTCCAGTGTTTGTAAATATTT	129S1	5	110460967	110460990	-	0	0	7	79	1	0	6	76	0	2	0	0	0	0	FALSE	0.6606880
CCNTCCAGTTAAACCTTACATGT	B6	18	78302811	78302834	-	0	0	0	6	1	0	0	6	1	1	0	0	0	0	FALSE	0.5005920
CCNTCCAGTTAAAGGAGTTAACA	B6	15	36888367	36888390	-	0	0	0	6	1	0	0	6	0	0	0	0	1	0	FALSE	0.5870890
CCNTCCAGTTAAAGTCCCTGAGG	B6	3	62992293	62992316	-	0	0	0	11	1	0	0	11	0	0	0	0	0	1	FALSE	0.6241700
CCNTCCAGTTAAATGGGCGTCCA	129S1	7	96720339	96720362	-	0	0	1	3	1	0	0	3	0	2	0	0	0	0	FALSE	0.6281290
CCNTCCAGTTAAATTATGTATTT	B6	17	11564205	11564228	-	0	0	1	26	1	0	1	29	1	1	0	0	0	1	FALSE	0.5911040
CCNTCCAGTTAACAGACTTTTCA	129S1	5	107654087	107654110	-	0	0	0	21	1	0	0	20	0	0	0	0	0	1	FALSE	0.6121850
CCNTCCAGTTAACTCAGGGAAAA	129S1	1	78827067	78827090	-	0	0	1	13	1	0	1	13	1	2	0	0	0	0	FALSE	0.5857480
CCNTCCAGTTAACTGATGCGTGC	B6	9	40610379	40610402	-	0	0	0	6	1	0	0	6	0	0	0	0	1	0	FALSE	0.6214340
CCNTCCAGTTAACTGTACTTCCA	129S1	9	40610379	40610402	-	0	0	1	11	1	0	1	11	0	0	0	0	1	0	FALSE	0.6496890
CCNTCCAGTTAAGAACCAACGAT	129S1	1	135983445	135983468	-	0	0	0	3	1	0	0	3	0	0	1	0	1	0	FALSE	0.5807110
CCNTCCAGTTAAGAGGAGTTCAG	B6	17	5677729	5677752	-	0	0	0	14	1	0	0	13	1	1	0	0	0	0	FALSE	0.6278300
CCNTCCAGTTAAGGGTTGGAAAA	129S1	3	137872393	137872416	-	0	0	1	13	1	0	1	12	1	1	0	0	0	0	FALSE	0.5468750
CCNTCCAGTTAAGTCCCTGAGGG	129S1	3	62992293	62992316	-	0	0	0	6	1	0	0	6	0	0	0	0	0	1	FALSE	0.6528830
CCNTCCAGTTAATCTCCCCAGTC	B6	4	47345520	47345543	-	0	0	0	12	1	0	0	13	1	1	0	0	0	0	FALSE	0.6200810
CCNTCCAGTTACAAATAAATAAA	129S1	15	54698888	54698911	-	0	0	8	71	1	0	8	71	0	0	0	0	0	0	FALSE	0.5230940
CCNTCCAGTTACATCAGAATTGG	129S1	6	129097341	129097364	-	0	0	1	10	1	0	0	9	0	2	0	0	0	0	FALSE	0.6386880
CCNTCCAGTTACCCTGGCCCTCT	B6	2	102875308	102875331	-	0	0	2	16	1	0	1	16	0	2	0	0	0	0	FALSE	0.5993700
CCNTCCAGTTACTATGACAAATT	B6	3	126793478	126793501	-	0	0	1	19	1	0	1	19	1	3	0	0	0	0	FALSE	0.6495120
CCNTCCAGTTACTGAGAACTAAG	B6	7	91405726	91405749	-	0	0	2	15	1	0	1	14	0	2	0	0	0	0	FALSE	0.5656190
CCNTCCAGTTACTGAGACGACCA	129S1	11	18702818	18702841	-	0	0	0	7	1	0	0	6	0	1	0	0	1	0	FALSE	0.6583500
CCNTCCAGTTACTGAGGATTAAG	129S1	7	91405726	91405749	-	0	0	2	8	1	0	1	10	0	2	0	0	0	0	FALSE	0.5565610
CCNTCCAGTTAGAGGAAGGCGAC	B6	8	35825342	35825365	-	0	0	2	10	1	0	2	10	1	1	0	0	0	0	FALSE	0.6039970
CCNTCCAGTTAGCAGCTATGGGA	B6	19	23362110	23362133	-	0	0	1	13	1	0	0	12	0	2	0	0	0	0	FALSE	0.5561260
CCNTCCAGTTAGGAGTTCCAGCC	129S1	8	22515698	22515721	-	0	0	1	8	1	0	1	7	1	2	0	0	0	0	FALSE	0.6109690
CCNTCCAGTTAGGCCGAGTTCCT	B6	1	135518059	135518082	-	0	0	0	4	1	0	0	5	0	0	0	0	0	1	FALSE	0.6097630
CCNTCCAGTTAGGTTAATAAGCA	B6	12	115524048	115524071	-	0	0	4	5	1	0	2	7	0	2	0	0	0	0	FALSE	0.5974730
CCNTCCAGTTAGGTTTCATGACC	129S1	14	71879836	71879859	-	0	0	0	4	1	0	0	4	1	1	0	0	0	0	FALSE	0.6028470
CCNTCCAGTTAGTAGCCATGGGA	129S1	19	23362110	23362133	-	0	0	2	10	1	0	1	9	0	2	0	0	0	0	FALSE	0.5569840
CCNTCCAGTTAGTGACAACCGAT	B6	18	12159780	12159803	-	0	0	2	3	1	0	1	3	0	2	0	0	0	0	TRUE	0.5214660
CCNTCCAGTTAGTGACAACTAAT	129S1	18	12159780	12159803	-	0	0	2	8	1	0	1	6	0	2	0	0	0	0	TRUE	0.5304840
CCNTCCAGTTAGTTCCTGTTTCT	129S1	1	135518059	135518082	-	0	0	2	33	1	0	2	34	0	0	0	0	0	1	FALSE	0.6733100
CCNTCCAGTTATATGTAATTCTA	129S1	10	3708210	3708233	-	0	0	1	26	1	0	1	25	1	1	0	0	0	0	FALSE	0.5582070
CCNTCCAGTTATCACCTCATGGA	B6	9	54649104	54649127	-	0	0	1	13	1	0	0	13	0	2	0	0	0	0	FALSE	0.6404600
CCNTCCAGTTATCTCTTCATCAT	B6	9	68462661	68462684	-	0	0	2	22	1	0	2	23	1	1	0	0	0	0	FALSE	0.7056690
CCNTCCAGTTATCTGCAGTGTAG	129S1	11	71153061	71153084	-	0	0	0	10	1	0	0	10	1	3	0	0	0	0	TRUE	0.6408610
CCNTCCAGTTATGGAGATAACCA	129S1	8	41224643	41224666	-	0	0	0	14	1	0	1	14	1	1	0	0	0	0	FALSE	0.6844880
CCNTCCAGTTATGGAGATTATGT	129S1	8	7493288	7493311	-	0	0	1	8	1	0	0	9	0	2	0	0	0	0	FALSE	0.6281970
CCNTCCAGTTATTCTCCATGTAG	B6	9	32984773	32984796	-	0	0	1	18	1	0	1	19	1	1	0	0	0	0	FALSE	0.6520110
CCNTCCAGTTCAACCTATGTATT	B6	19	18129858	18129881	-	0	0	0	10	1	0	0	10	1	1	0	0	0	0	FALSE	0.6403620
CCNTCCAGTTCAACTTCCAGGCA	129S1	6	17597347	17597370	-	0	0	1	14	1	0	1	14	1	2	0	0	0	0	FALSE	0.6714240
CCNTCCAGTTCAAGAATTACAGG	129S1	4	76082411	76082434	-	0	0	9	48	1	0	8	49	1	1	0	0	0	0	FALSE	0.6272830
CCNTCCAGTTCAAGGCTGAAAAA	129S1	18	33994415	33994438	-	0	0	2	15	1	0	1	15	0	2	0	0	1	0	FALSE	0.5950620
CCNTCCAGTTCAAGGTTGAAAAG	B6	18	33994415	33994438	-	0	0	2	14	1	0	1	14	0	2	0	0	1	0	FALSE	0.5444110
CCNTCCAGTTCAAGTGCTTGCTT	B6	5	106366209	106366232	-	0	0	2	17	1	0	2	19	1	1	0	0	0	0	FALSE	0.6788910
CCNTCCAGTTCAATAATTCCCAT	B6	19	20189524	20189547	-	0	0	2	11	1	0	1	10	0	2	0	0	0	0	FALSE	0.5789630
CCNTCCAGTTCACTCCTTGTGCG	129S1	7	24044359	24044382	-	0	0	0	4	1	0	0	4	0	0	0	0	0	1	FALSE	0.6678480
CCNTCCAGTTCAGGAGGTTGGTG	129S1	9	36822062	36822085	-	0	0	0	7	1	0	0	6	1	1	0	0	0	0	FALSE	0.5859040
CCNTCCAGTTCAGGATTTATATG	129S1	1	133356640	133356663	-	0	0	1	13	1	0	1	13	1	1	0	0	0	0	TRUE	0.6646210
CCNTCCAGTTCATCAATGTCCAA	B6	14	70923182	70923205	-	0	0	2	8	1	0	0	9	0	2	0	0	0	0	FALSE	0.6405510
CCNTCCAGTTCATGCCACTATAT	B6	12	12041276	12041299	-	0	0	3	13	1	0	3	13	0	0	0	0	1	0	FALSE	0.5871410
CCNTCCAGTTCATGCTGCCACTG	B6	8	103382875	103382898	-	0	0	0	20	1	0	0	20	1	1	0	0	0	0	FALSE	0.6770680
CCNTCCAGTTCATTAATACAAGC	129S1	9	75802101	75802124	-	0	0	0	10	1	0	0	9	1	1	0	0	0	0	FALSE	0.6595670
CCNTCCAGTTCATTCTAAGAAGG	129S1	7	36517154	36517177	-	0	0	0	23	1	0	0	24	1	4	0	0	0	0	FALSE	0.6180270
CCNTCCAGTTCATTGGAAGCCAT	B6	2	163707973	163707996	-	0	0	2	10	1	0	2	10	0	0	0	1	0	1	FALSE	0.6171270
CCNTCCAGTTCATTTCCCAGATT	129S1	17	62442340	62442363	-	0	0	4	25	1	0	3	25	0	2	0	0	0	0	FALSE	0.6523360
CCNTCCAGTTCATTTGCCACTAT	129S1	12	12041276	12041299	-	0	0	0	20	1	0	0	19	0	0	0	0	1	0	FALSE	0.6586900
CCNTCCAGTTCCAAGAATCAGTT	B6	4	76335711	76335734	-	0	0	1	13	1	0	1	12	0	3	0	0	0	0	FALSE	0.5976320
CCNTCCAGTTCCAATTATCCTCC	B6	16	12454418	12454441	-	0	0	1	16	1	0	0	15	0	2	0	0	0	0	FALSE	0.6156260
CCNTCCAGTTCCACCACTGCTAC	129S1	14	74746018	74746041	-	0	0	1	16	1	0	0	16	0	2	0	0	0	0	FALSE	0.6278020
CCNTCCAGTTCCAGATGCAGGAA	129S1	8	12063962	12063985	-	0	0	2	28	1	0	2	25	0	3	0	0	0	0	FALSE	0.6338380
CCNTCCAGTTCCAGCCGGCTGGT	129S1	10	108332315	108332338	-	0	0	2	6	1	0	1	5	0	2	0	0	0	0	FALSE	0.5951480
CCNTCCAGTTCCCAAAAGGGTAA	B6	9	115530881	115530904	-	0	0	1	10	1	0	1	10	1	3	0	0	0	0	FALSE	0.6228870
CCNTCCAGTTCCCAGGAGCTGAC	129S1	10	68133209	68133232	-	0	0	1	24	1	0	1	24	1	2	0	0	0	0	FALSE	0.5964830
CCNTCCAGTTCCCCCCACCACTC	129S1	1	171330871	171330894	-	0	0	4	81	1	0	6	76	0	1	0	0	1	0	FALSE	0.5144180
CCNTCCAGTTCCCTTAGGCTGGT	B6	11	69414072	69414095	-	0	0	0	9	1	0	0	9	1	1	0	0	0	0	FALSE	0.6233260
CCNTCCAGTTCCTATTCTGTCCC	129S1	1	127151361	127151384	-	0	0	3	37	1	0	2	38	0	2	0	0	0	0	FALSE	0.6375170
CCNTCCAGTTCCTCCCTCATGTG	129S1	2	51922528	51922551	-	0	0	5	34	1	0	6	36	0	0	0	0	0	1	FALSE	0.5680510
CCNTCCAGTTCCTCCTAGGTCTC	B6	2	51922528	51922551	-	0	0	5	36	1	0	5	38	0	0	0	0	0	1	FALSE	0.5809720
CCNTCCAGTTCCTGAGGGATTCT	129S1	9	48459320	48459343	-	0	0	5	19	1	0	4	19	0	2	0	0	0	0	FALSE	0.6049100
CCNTCCAGTTCCTGGGGAATTCT	B6	9	48459320	48459343	-	0	0	4	24	1	0	3	25	0	2	0	0	0	0	FALSE	0.5878910
CCNTCCAGTTCCTGGTTTGCGTA	129S1	12	52908007	52908030	-	0	0	1	12	1	0	1	12	0	3	0	0	0	0	FALSE	0.6590870
CCNTCCAGTTCCTTGACAATGTT	129S1	2	156464291	156464314	-	0	0	3	16	1	0	3	19	1	1	0	0	0	0	FALSE	0.6550510
CCNTCCAGTTCCTTTCTTTATAG	B6	2	122103453	122103476	-	0	0	2	41	1	0	2	39	1	1	0	0	0	0	FALSE	0.6028610
CCNTCCAGTTCGGTGACGTCGAG	B6	3	97334161	97334184	-	0	0	0	1	1	0	0	1	1	3	0	0	0	0	FALSE	0.6618890
CCNTCCAGTTCGTGCTTTTATTT	129S1	3	129592956	129592979	-	0	0	0	18	1	0	0	19	1	1	0	0	0	0	FALSE	0.5511220
CCNTCCAGTTCTACAAGAATCCA	B6	13	43435516	43435539	-	0	0	1	27	1	0	0	29	0	0	0	0	0	1	FALSE	0.5252520
CCNTCCAGTTCTACCTGTCTTCA	129S1	3	112198801	112198824	-	0	0	2	28	1	0	1	29	0	2	0	0	0	0	FALSE	0.6810500
CCNTCCAGTTCTAGGCAATCTGA	B6	16	38583074	38583097	-	0	0	8	35	1	0	8	36	0	1	0	1	0	1	FALSE	0.6017280
CCNTCCAGTTCTAGTGGCTTATT	B6	14	46644739	46644762	-	0	0	1	13	1	0	1	13	1	1	0	0	0	0	FALSE	0.7052080
CCNTCCAGTTCTCAGAGACAGAT	B6	1	124704256	124704279	-	0	0	2	28	1	0	2	26	0	2	0	0	0	0	FALSE	0.6175400
CCNTCCAGTTCTCAGAGTCTGAT	B6	7	116231765	116231788	-	0	0	5	43	1	0	6	41	1	1	0	0	0	1	FALSE	0.6077100
CCNTCCAGTTCTCCATCTGCCTG	129S1	2	153621267	153621290	-	0	0	4	57	1	0	3	56	0	2	0	0	0	0	FALSE	0.6257250
CCNTCCAGTTCTCCCCTGCCTCC	129S1	4	47195556	47195579	-	0	0	9	115	1	0	8	118	0	2	0	0	0	0	FALSE	0.5478110
CCNTCCAGTTCTGAATGGGTCTT	129S1	14	49778833	49778856	-	0	0	1	15	1	0	2	14	0	1	0	0	0	1	FALSE	0.6678390
CCNTCCAGTTCTGCTTAAACTCT	129S1	9	104622258	104622281	-	0	0	1	19	1	0	1	17	2	2	0	0	0	0	FALSE	0.6710600
CCNTCCAGTTCTGGATACAGGAA	B6	8	12063962	12063985	-	0	0	1	21	1	0	1	20	0	3	0	0	0	0	FALSE	0.6649690
CCNTCCAGTTCTGGATGGGGTCT	B6	14	49778833	49778856	-	0	0	1	6	1	0	0	7	0	1	0	0	0	1	FALSE	0.6690930
CCNTCCAGTTCTGGATTGATTGC	B6	4	71253197	71253220	-	0	0	0	13	1	0	0	12	1	1	0	0	0	0	FALSE	0.5617970
CCNTCCAGTTCTGGCTCTTTAGT	B6	12	73808567	73808590	-	0	0	3	20	1	0	2	19	0	2	0	0	0	0	FALSE	0.6589530
CCNTCCAGTTCTGGGTGATCTTG	B6	15	11251299	11251322	-	0	0	3	18	1	0	3	19	0	0	0	0	0	1	FALSE	0.6714240
CCNTCCAGTTCTGGTGATCCCAC	129S1	17	49629060	49629083	-	0	0	4	10	1	0	3	9	0	2	0	0	0	0	FALSE	0.6454130
CCNTCCAGTTCTGGTGATCTTGG	129S1	15	11251299	11251322	-	0	0	0	18	1	0	0	18	0	0	0	0	0	1	FALSE	0.6740940
CCNTCCAGTTCTGTTTTCTTTTG	B6	18	10191113	10191136	-	0	0	6	158	1	0	6	146	1	2	0	0	0	0	FALSE	0.6672250
CCNTCCAGTTCTTCTGTTCATGC	129S1	7	16672620	16672643	-	0	0	2	20	1	0	1	19	0	2	0	0	0	0	FALSE	0.7029720
CCNTCCAGTTCTTCTTCACTTTC	B6	14	15136338	15136361	-	0	0	10	56	1	0	9	57	0	2	0	0	0	0	FALSE	0.6045430
CCNTCCAGTTCTTGCATACATAC	129S1	6	17751796	17751819	-	0	0	0	14	1	0	0	13	1	1	0	0	0	0	FALSE	0.6645250
CCNTCCAGTTCTTGTGACCTATC	129S1	5	85942520	85942543	-	0	0	1	9	1	0	0	9	0	0	0	0	0	1	FALSE	0.7141440
CCNTCCAGTTCTTTCTCCCGGTT	B6	1	26207585	26207608	-	0	0	3	20	1	0	2	23	0	2	0	0	0	0	FALSE	0.6573850
CCNTCCAGTTCTTTGGCCGATTA	129S1	6	139805149	139805172	-	0	0	0	4	1	0	0	3	0	3	0	0	0	0	FALSE	0.6707910	Pik3c2g
CCNTCCAGTTCTTTTCTTCATTT	B6	6	73157952	73157975	-	0	0	7	101	1	0	5	101	0	0	0	0	1	0	FALSE	0.6057800
CCNTCCAGTTCTTTTCTTCTTTA	129S1	6	73157952	73157975	-	0	0	12	112	1	0	12	107	0	0	0	0	1	0	FALSE	0.6017400
CCNTCCAGTTGAAAAGAGATACC	B6	6	105062596	105062619	-	0	0	16	448	1	0	18	455	0	2	0	0	0	0	FALSE	0.4888320
CCNTCCAGTTGAACCAGTCATGT	129S1	3	131050595	131050618	-	0	0	0	5	1	0	0	5	1	1	0	0	0	0	FALSE	0.6299830
CCNTCCAGTTGAAGTTTGTTCCA	B6	9	73485688	73485711	-	0	0	0	17	1	0	0	17	0	2	0	0	0	1	FALSE	0.6228070	Unc13c
CCNTCCAGTTGACAATCAATACC	129S1	5	144452211	144452234	-	0	0	2	40	1	0	1	40	0	0	0	0	1	0	FALSE	0.6500720
CCNTCCAGTTGACAATCCACACT	B6	5	144452211	144452234	-	0	0	2	18	1	0	2	17	0	0	0	0	1	0	FALSE	0.6109430
CCNTCCAGTTGAGACTCAACTCA	B6	9	48666515	48666538	-	0	0	2	15	1	0	1	14	0	3	0	0	0	0	FALSE	0.5800400
CCNTCCAGTTGAGCCCAGTGCGC	129S1	9	73485688	73485711	-	0	0	2	15	1	0	2	14	0	2	0	0	0	1	FALSE	0.5975210	Unc13c
CCNTCCAGTTGAGTGACACATAA	129S1	4	148207504	148207527	-	0	0	1	10	1	0	0	13	0	2	0	0	0	0	FALSE	0.6216750
CCNTCCAGTTGATGGAGACTTGA	B6	19	25432803	25432826	-	0	0	3	11	1	0	1	12	0	2	0	0	0	0	FALSE	0.6183980
CCNTCCAGTTGATTTGACTTGGA	B6	11	89371400	89371423	-	0	0	1	13	1	0	0	13	0	2	0	0	0	0	FALSE	0.5763020
CCNTCCAGTTGCACCAACGTCAG	B6	7	125358552	125358575	-	0	0	0	5	1	0	0	5	1	2	0	0	0	0	FALSE	0.6569110
CCNTCCAGTTGCAGAATAACTGT	129S1	12	26357240	26357263	-	0	0	2	14	1	0	1	13	0	2	0	0	0	0	FALSE	0.6172180	Rnf144a
CCNTCCAGTTGCCCCTGACCTCT	B6	11	41130131	41130154	-	0	0	1	43	1	0	2	41	1	2	0	0	0	0	FALSE	0.5441190
CCNTCCAGTTGCCTCCTCACCTA	B6	18	44655256	44655279	-	0	0	0	21	1	0	0	19	1	1	0	0	0	0	FALSE	0.6575640
CCNTCCAGTTGCCTTCAGTGGAC	B6	8	36788864	36788887	-	0	0	0	11	1	0	0	12	0	1	0	0	1	0	FALSE	0.5855680
CCNTCCAGTTGCTCACTTCTTAC	129S1	9	44110684	44110707	-	0	0	1	15	1	0	0	15	0	2	0	0	0	0	FALSE	0.6205530
CCNTCCAGTTGCTCCACTAGAGC	B6	11	116706415	116706438	-	0	0	2	7	1	0	1	9	0	2	0	0	0	0	FALSE	0.6104410
CCNTCCAGTTGCTCGCTTCTTAT	B6	9	44110684	44110707	-	0	0	1	8	1	0	0	8	0	2	0	0	0	0	FALSE	0.6145050
CCNTCCAGTTGCTTCAGTACTGT	B6	1	192370093	192370116	-	0	0	1	29	1	0	1	30	1	1	0	0	0	0	FALSE	0.6645970
CCNTCCAGTTGCTTGTGATCAGG	129S1	7	117585623	117585646	-	0	0	2	27	1	0	2	26	1	2	0	0	0	0	FALSE	0.6088870
CCNTCCAGTTGCTTTTCTAGTCC	B6	3	63186897	63186920	-	0	0	0	18	1	0	0	20	1	1	0	0	0	0	FALSE	0.6609030
CCNTCCAGTTGGAACCTGTTCAG	B6	17	66431415	66431438	-	0	0	1	16	1	0	1	16	0	3	0	0	0	0	FALSE	0.5822420
CCNTCCAGTTGGAAGGCGTTTGA	B6	11	60883577	60883600	-	0	0	2	7	1	0	1	8	0	2	0	0	0	0	FALSE	0.6986220
CCNTCCAGTTGGAGTCGGGGAAT	B6	8	71411980	71412003	-	0	0	2	4	1	0	1	6	0	2	0	0	0	0	FALSE	0.5475380
CCNTCCAGTTGGAGTTGGAGAAT	129S1	8	71411980	71412003	-	0	0	2	11	1	0	1	11	0	2	0	0	0	0	FALSE	0.5337260
CCNTCCAGTTGGCCCAACCAGGT	B6	7	129770294	129770317	-	0	0	0	4	1	0	0	4	0	0	0	0	0	1	FALSE	0.4793710
CCNTCCAGTTGGCCCCATTCGCC	B6	12	10576878	10576901	-	0	0	1	6	1	0	0	7	1	3	0	0	0	0	FALSE	0.5729390
CCNTCCAGTTGGCTTCAGTTTTC	129S1	1	99776376	99776399	-	0	0	0	26	1	0	0	28	1	2	0	0	0	0	FALSE	0.6429230
CCNTCCAGTTGGGATTCTAAACC	129S1	1	172308352	172308375	-	0	0	1	9	1	0	0	9	0	2	0	0	0	0	FALSE	0.6557950
CCNTCCAGTTGGTACCAGTCAGC	B6	6	146979358	146979381	-	0	0	1	13	1	0	0	13	0	2	0	0	0	0	FALSE	0.6274060
CCNTCCAGTTGGTCTCCCTCTTC	129S1	1	99287187	99287210	-	0	0	2	27	1	0	1	26	0	2	0	0	0	0	FALSE	0.5979860
CCNTCCAGTTGGTGGGATGTGAA	129S1	1	78853263	78853286	-	0	0	2	92	1	0	2	97	0	1	0	0	1	0	FALSE	0.5992270
CCNTCCAGTTGGTTAAGGGTTAG	129S1	13	103168286	103168309	-	0	0	2	14	1	0	2	15	0	0	0	0	1	0	FALSE	0.6128880
CCNTCCAGTTGGTTAAGGTTAGA	B6	13	103168286	103168309	-	0	0	0	4	1	0	0	4	0	0	0	0	1	0	FALSE	0.6520910
CCNTCCAGTTGGTTTGGTGGGAA	129S1	1	68337659	68337682	-	0	0	1	9	1	0	1	7	1	2	0	0	0	0	FALSE	0.5958410
CCNTCCAGTTGTACAATGGCCAG	B6	9	67752684	67752707	-	0	0	0	13	1	0	0	13	0	0	0	0	1	0	FALSE	0.6351990
CCNTCCAGTTGTACCCTTTTCTA	B6	9	37015003	37015026	-	0	0	0	15	1	0	0	11	0	0	0	1	0	1	FALSE	0.5402770
CCNTCCAGTTGTCTCAAATGGTC	129S1	12	114208336	114208359	-	0	0	3	7	1	0	2	7	0	2	0	0	0	0	FALSE	0.6846100
CCNTCCAGTTGTCTCTATTGACA	B6	16	63490322	63490345	-	0	0	1	11	1	0	1	12	2	2	0	0	0	0	FALSE	0.7031480
CCNTCCAGTTGTCTGCGAAATGA	B6	9	51338294	51338317	-	0	0	2	27	1	0	1	26	0	2	0	0	0	0	FALSE	0.6042430
CCNTCCAGTTGTCTGTGGTTCTG	B6	4	154252818	154252841	-	0	0	3	36	1	0	3	37	0	0	0	0	0	1	FALSE	0.6559340
CCNTCCAGTTGTGAAGTGATTGT	129S1	1	173155519	173155542	-	0	0	1	7	1	0	1	8	1	1	0	0	0	0	FALSE	0.6451510
CCNTCCAGTTGTGGCTAGCACTG	B6	13	117145619	117145642	-	0	0	3	22	1	0	3	23	0	4	0	0	0	0	FALSE	0.5971550
CCNTCCAGTTGTGTGCAGAGCCA	B6	3	20724859	20724882	-	0	0	1	44	1	0	0	43	0	2	0	0	0	0	FALSE	0.6228620
CCNTCCAGTTGTGTGTGCCAGAA	B6	17	24363144	24363167	-	0	0	1	25	1	0	0	25	0	2	0	0	0	0	FALSE	0.6567140
CCNTCCAGTTGTTAATCCCCTCT	B6	X	86469304	86469327	-	0	0	0	11	1	0	0	12	0	0	0	1	0	1	FALSE	0.6904810
CCNTCCAGTTGTTACTGAAAGAG	129S1	14	33768682	33768705	-	0	0	2	9	1	0	1	9	0	2	0	0	0	0	FALSE	0.6323850	Gm5460
CCNTCCAGTTGTTAGTAACCTTC	129S1	8	36788864	36788887	-	0	0	1	10	1	0	1	11	0	1	0	0	1	0	FALSE	0.6026160
CCNTCCAGTTGTTTCTAGGAGAC	129S1	4	54455656	54455679	-	0	0	1	19	1	0	1	18	1	2	0	0	0	0	FALSE	0.6437600
CCNTCCAGTTTAAACCCCTTTTC	B6	14	111348061	111348084	-	0	0	0	16	1	0	1	17	1	1	0	0	0	0	FALSE	0.6533580
CCNTCCAGTTTAACAGACTTTTC	B6	5	107654087	107654110	-	0	0	3	15	1	0	3	13	0	0	0	0	0	1	FALSE	0.5977180
CCNTCCAGTTTAACTCATCAAGG	B6	2	52152728	52152751	-	0	0	1	5	1	0	0	6	0	2	0	0	0	0	FALSE	0.6565790
CCNTCCAGTTTAAGGTCAAATTT	B6	5	5314771	5314794	-	0	0	1	11	1	0	1	11	0	0	0	0	0	1	FALSE	0.6079150
CCNTCCAGTTTAAGGTCCCATCA	129S1	5	5314771	5314794	-	0	0	0	8	1	0	0	8	0	0	0	0	0	1	FALSE	0.5955510
CCNTCCAGTTTAAGTGCTTCTAC	129S1	1	120680207	120680230	-	0	0	1	13	1	0	1	13	1	1	0	0	0	0	FALSE	0.5877510
CCNTCCAGTTTACACTTTGTGGT	B6	8	89502734	89502757	-	0	0	0	10	1	0	0	10	0	0	0	0	1	0	FALSE	0.6347460
CCNTCCAGTTTACCCCAAGCCAG	B6	18	12764316	12764339	-	0	0	0	10	1	0	0	10	1	1	0	0	0	0	FALSE	0.6278370
CCNTCCAGTTTAGAAGTCACATG	129S1	4	58166915	58166938	-	0	0	0	12	1	0	0	10	1	1	0	0	0	0	FALSE	0.5988830
CCNTCCAGTTTAGATGCTTTTGT	129S1	2	59727674	59727697	-	0	0	3	10	1	0	3	10	1	2	0	0	0	0	FALSE	0.6254150
CCNTCCAGTTTAGGCCATGTATC	B6	16	11781044	11781067	-	0	0	0	5	1	0	0	5	1	2	0	0	0	0	FALSE	0.6776110
CCNTCCAGTTTATTTGGATTTTT	B6	8	84537681	84537704	-	0	0	5	66	1	0	5	67	0	0	1	0	1	0	FALSE	0.5754760
CCNTCCAGTTTCAATAGTTAATT	129S1	14	35595675	35595698	-	0	0	1	18	1	0	1	18	1	2	0	0	0	0	FALSE	0.5997280
CCNTCCAGTTTCACATTCTAGGT	B6	9	74035484	74035507	-	0	0	1	10	1	0	0	9	0	1	0	0	1	0	FALSE	0.5537710
CCNTCCAGTTTCACGTTCTAGGC	129S1	9	74035484	74035507	-	0	0	1	2	1	0	0	2	0	1	0	0	1	0	FALSE	0.5604710
CCNTCCAGTTTCACTGTCGTCAT	B6	6	147516665	147516688	-	0	0	0	6	1	0	0	7	0	0	0	0	0	1	FALSE	0.6667300
CCNTCCAGTTTCACTGTCTCATG	129S1	6	147516665	147516688	-	0	0	3	16	1	0	3	16	0	0	0	0	0	1	FALSE	0.6203210
CCNTCCAGTTTCAGAGTCCAGGT	129S1	6	137736984	137737007	-	0	0	0	12	1	0	0	12	1	2	0	0	0	0	FALSE	0.6143650
CCNTCCAGTTTCCAATGTCCAGT	B6	6	93858719	93858742	-	0	0	3	17	1	0	3	19	0	0	0	1	0	1	FALSE	0.6456330
CCNTCCAGTTTCCACACAGTGGT	129S1	10	122709237	122709260	-	0	0	0	17	1	0	0	16	1	1	0	0	0	0	FALSE	0.6156460
CCNTCCAGTTTCCACGGCTAACT	B6	5	75708890	75708913	-	0	0	0	9	1	0	0	8	1	1	0	0	0	0	FALSE	0.6476140
CCNTCCAGTTTCCATCCACGTCT	B6	6	103435436	103435459	-	0	0	1	26	1	0	1	25	0	0	0	0	0	1	FALSE	0.6376050
CCNTCCAGTTTCCATCCGCGCTC	129S1	6	147126161	147126184	-	0	0	9	74	1	0	6	81	1	1	0	0	0	0	FALSE	0.5985190
CCNTCCAGTTTCCATCCTGTGCC	129S1	6	103435436	103435459	-	0	0	3	39	1	0	3	38	0	0	0	0	0	1	FALSE	0.6433830
CCNTCCAGTTTCCTCAAATCTAT	129S1	4	142922459	142922482	-	0	0	8	52	1	0	6	52	0	2	0	0	0	0	FALSE	0.5979950
CCNTCCAGTTTCTAGCACCCACA	129S1	8	91396530	91396553	-	0	0	7	39	1	0	7	40	1	1	0	0	0	0	FALSE	0.6072140
CCNTCCAGTTTCTATCTATGATT	129S1	14	9627398	9627421	-	0	0	3	18	1	0	3	19	0	2	0	0	0	0	FALSE	0.5995210
CCNTCCAGTTTCTCAGGGTTGGT	B6	7	116441117	116441140	-	0	0	1	20	1	0	1	20	0	0	0	0	1	0	FALSE	0.6783550
CCNTCCAGTTTCTCCACCCCCTA	B6	14	10049364	10049387	-	0	0	4	23	1	0	3	24	0	2	0	0	0	0	FALSE	0.6134860
CCNTCCAGTTTCTCTGGACTCAA	129S1	9	104478944	104478967	-	0	0	7	23	1	0	7	21	0	2	0	0	0	0	FALSE	0.6535550
CCNTCCAGTTTCTTCTCCTCCCT	129S1	11	71299810	71299833	-	0	0	12	130	1	0	15	128	0	4	0	0	0	0	TRUE	0.5629600
CCNTCCAGTTTCTTCTTCCTCAT	129S1	1	174831376	174831399	-	0	0	9	82	1	0	9	85	1	2	0	0	0	0	FALSE	0.5815130
CCNTCCAGTTTCTTGATTTCACT	B6	4	114120188	114120211	-	0	0	3	37	1	0	2	37	0	2	0	0	0	0	FALSE	0.6714950
CCNTCCAGTTTCTTGCTTCTGTT	129S1	6	136852835	136852858	-	0	0	5	53	1	0	3	53	0	0	0	0	0	1	FALSE	0.6028740
CCNTCCAGTTTCTTTTGGGGGGG	129S1	8	14800040	14800063	-	0	0	5	52	1	0	3	58	0	2	0	0	1	0	FALSE	0.5761980
CCNTCCAGTTTGACCTCTAAGCA	B6	1	135097924	135097947	-	0	0	2	15	1	0	1	15	0	2	0	0	0	0	FALSE	0.5378250
CCNTCCAGTTTGAGACCTTTCAC	B6	9	124330163	124330186	-	0	0	0	13	1	0	0	13	1	1	0	0	0	0	FALSE	0.6324530
CCNTCCAGTTTGAGCCCCACTCA	129S1	1	184564000	184564023	-	0	0	1	7	1	0	1	7	1	2	0	0	0	0	FALSE	0.6198850	Mtarc2
CCNTCCAGTTTGAGGGTTGGCAA	B6	4	99726028	99726051	-	0	0	0	10	1	0	0	10	1	1	0	0	0	0	FALSE	0.6545230
CCNTCCAGTTTGAGGTGGTAGAG	129S1	10	93592758	93592781	-	0	0	1	11	1	0	1	11	1	1	0	0	0	0	FALSE	0.6213050
CCNTCCAGTTTGATGACTTTGGG	129S1	5	77419321	77419344	-	0	0	0	20	1	0	0	20	0	3	0	0	0	0	TRUE	0.5881100
CCNTCCAGTTTGCATACACAGAG	B6	17	46612296	46612319	-	0	0	1	13	1	0	1	12	1	1	0	0	0	0	FALSE	0.5192500
CCNTCCAGTTTGCTCAATATCAT	129S1	4	86861212	86861235	-	0	0	3	32	1	0	2	30	0	2	0	0	0	0	FALSE	0.6151030
CCNTCCAGTTTGCTGAGGAGAAA	B6	15	85730030	85730053	-	0	0	4	25	1	0	3	26	1	1	0	0	0	0	FALSE	0.6079100
CCNTCCAGTTTGGAGCACAGCTC	129S1	8	34097159	34097182	-	0	0	1	14	1	0	1	14	0	0	0	0	1	0	FALSE	0.6953040
CCNTCCAGTTTGGAGCACAGTCT	B6	8	34097159	34097182	-	0	0	3	65	1	0	3	64	0	0	0	0	1	0	FALSE	0.6684320
CCNTCCAGTTTGGCTAAAAACAT	129S1	15	42800938	42800961	-	0	0	2	23	1	0	1	23	0	2	0	0	0	0	FALSE	0.6374820
CCNTCCAGTTTGGCTCCTCAGAC	129S1	13	95993383	95993406	-	0	0	0	15	1	0	0	16	1	1	0	0	0	0	FALSE	0.5936380
CCNTCCAGTTTGGGCCTATCACT	B6	1	79760055	79760078	-	0	0	2	13	1	0	2	11	1	1	0	0	0	0	FALSE	0.5718000
CCNTCCAGTTTGGTCTTATGACA	B6	4	67537048	67537071	-	0	0	2	10	1	0	2	10	1	2	0	0	0	0	FALSE	0.6293900
CCNTCCAGTTTGTAAAGCACGTA	129S1	1	44702289	44702312	-	0	0	0	7	1	0	0	7	1	2	0	0	0	0	FALSE	0.6213800
CCNTCCAGTTTGTCAATGTCCAA	129S1	14	70923182	70923205	-	0	0	1	10	1	0	0	9	0	2	0	0	0	0	FALSE	0.6368080
CCNTCCAGTTTGTGGTAAGTAGA	B6	1	136576667	136576690	-	0	0	1	10	1	0	1	8	1	2	0	0	0	0	FALSE	0.6616720
CCNTCCAGTTTGTTATCAGCTCT	129S1	15	61239114	61239137	-	0	0	2	16	1	0	3	17	1	5	0	0	0	0	FALSE	0.6271980
CCNTCCAGTTTTAAAAAACAGAG	129S1	12	10292066	10292089	-	0	0	2	32	1	0	2	34	0	0	0	0	1	0	FALSE	0.4929790
CCNTCCAGTTTTAAGTGGTTCAC	B6	8	15609960	15609983	-	0	0	1	9	1	0	0	7	0	2	0	0	0	0	FALSE	0.6338190
CCNTCCAGTTTTATTGAGTGCCC	B6	3	12928150	12928173	-	0	0	0	12	1	0	0	12	1	1	0	0	0	0	FALSE	0.6766100
CCNTCCAGTTTTCAACCCCACAC	129S1	4	98798519	98798542	-	0	0	4	23	1	0	4	23	0	1	0	1	0	1	FALSE	0.6338780
CCNTCCAGTTTTCAGTAGGACTT	129S1	17	8467585	8467608	-	0	0	1	10	1	0	1	14	1	1	0	0	0	0	FALSE	0.6752630
CCNTCCAGTTTTCATCTAATTTG	B6	14	12108581	12108604	-	0	0	3	20	1	0	2	21	0	2	0	0	0	0	FALSE	0.6298150
CCNTCCAGTTTTCATGTCTTGAA	B6	5	33265781	33265804	-	0	0	3	27	1	0	3	25	1	1	0	0	0	0	FALSE	0.5938850
CCNTCCAGTTTTCCAGTCCCAAT	129S1	10	3232535	3232558	-	0	0	0	19	1	0	0	19	1	2	0	0	0	0	TRUE	0.6459290
CCNTCCAGTTTTCCCACCCATTG	129S1	18	12388633	12388656	-	0	0	2	14	1	0	2	15	0	2	0	0	0	1	FALSE	0.6242540
CCNTCCAGTTTTCGATTTGAAAA	129S1	9	103606125	103606148	-	0	0	1	16	1	0	1	16	1	1	0	0	0	0	FALSE	0.6082440
CCNTCCAGTTTTCTAATTTCCCA	B6	15	12707152	12707175	-	0	0	2	42	1	0	2	44	1	1	0	0	0	0	FALSE	0.6747100
CCNTCCAGTTTTCTCCTTTGGTT	129S1	4	51196186	51196209	-	0	0	8	36	1	0	6	40	0	3	0	0	0	0	FALSE	0.6581090
CCNTCCAGTTTTCTTTCCTCCCT	B6	11	71299810	71299833	-	0	0	16	236	1	0	17	229	0	4	0	0	0	0	TRUE	0.6530470
CCNTCCAGTTTTGCTCCAAGAAG	129S1	1	67560221	67560244	-	0	0	1	19	1	0	1	18	0	0	0	0	0	1	FALSE	0.5987080
CCNTCCAGTTTTGGTATTTGGGA	129S1	12	29769163	29769186	-	0	0	1	9	1	0	1	10	1	2	0	0	0	0	FALSE	0.6714850
CCNTCCAGTTTTGGTGGATAACA	B6	19	51896660	51896683	-	0	0	1	16	1	0	1	16	1	2	0	0	0	0	FALSE	0.6775490
CCNTCCAGTTTTGTCTTCACCTT	B6	5	30766801	30766824	-	0	0	1	26	1	0	1	28	1	1	0	0	0	0	FALSE	0.6534630
CCNTCCAGTTTTGTGCAGAGTCA	129S1	3	20724859	20724882	-	0	0	1	13	1	0	0	13	0	2	0	0	0	0	FALSE	0.6423640
CCNTCCAGTTTTGTGTTGTCTTG	B6	8	81334563	81334586	-	0	0	1	89	1	0	1	86	2	2	0	0	0	0	FALSE	0.6041540
CCNTCCAGTTTTGTTAGACTATT	129S1	13	99730452	99730475	-	0	0	3	15	1	0	2	15	0	2	0	0	0	0	FALSE	0.6289760
CCNTCCAGTTTTGTTATCTTGGC	129S1	19	46188501	46188524	-	0	0	0	10	1	0	0	9	1	1	0	0	0	0	FALSE	0.6465340
CCNTCCAGTTTTTACCAAATATA	129S1	15	91443793	91443816	-	0	0	0	17	1	0	0	14	1	1	0	0	0	0	FALSE	0.5799310
CCNTCCAGTTTTTACCAACACTA	B6	1	122898640	122898663	-	0	0	1	10	1	0	1	9	0	2	0	0	1	0	FALSE	0.6036820
CCNTCCAGTTTTTCACAGGGCTC	B6	11	71286324	71286347	-	0	0	2	14	1	0	2	13	0	3	0	0	0	0	FALSE	0.6637720
CCNTCCAGTTTTTGGGTTTAGTT	B6	2	123152513	123152536	-	0	0	3	39	1	0	3	40	0	1	0	0	1	0	FALSE	0.6197910
CCNTCCAGTTTTTTAGGCGAGAA	B6	4	48772214	48772237	-	0	0	0	8	1	0	0	8	0	0	0	0	1	0	FALSE	0.6469620
CCNTCCAGTTTTTTCTGATTTCT	129S1	X	75424521	75424544	-	0	0	2	82	1	0	1	83	0	0	0	0	1	0	FALSE	0.5794170
CCNTCCAGTTTTTTTAGGCGAGA	129S1	4	48772214	48772237	-	0	0	1	11	1	0	1	11	0	0	0	0	1	0	FALSE	0.6770510
CCNTCCAGTTTTTTTCTCACCCC	B6	3	99874269	99874292	-	0	0	1	36	1	0	2	35	0	0	0	0	1	0	FALSE	0.6060950
CCNTCCAGTTTTTTTTCTCACCC	129S1	3	99874269	99874292	-	0	0	3	43	1	0	2	42	0	0	0	0	1	0	FALSE	0.5971380
CCNTCCAGTTTTTTTTTCCCCTC	129S1	4	94608787	94608810	-	0	0	5	73	1	0	5	68	0	0	0	0	0	1	FALSE	0.6095490
CCNTCCAGTTTTTTTTTCCTTAA	129S1	4	127987702	127987725	-	0	0	4	123	1	0	4	126	0	0	0	0	0	1	FALSE	0.5953200
CCNTCCAGTTTTTTTTTTTCAGT	B6	14	48751570	48751593	-	0	0	20	197	1	0	20	203	0	0	0	0	1	0	FALSE	0.6014890	Tmem260
CCNTCCATAAAAAACAAAAAAAC	B6	17	20195319	20195342	-	0	0	59	940	1	0	60	963	0	2	0	0	0	0	FALSE	0.3954200
CCNTCCATAAAAAATGAACTCTT	B6	13	83644913	83644936	-	0	0	3	25	1	0	3	22	0	0	0	0	1	0	FALSE	0.4572330
CCNTCCATAAAAACGTCTCCAGC	129S1	3	127284400	127284423	-	0	0	0	4	1	0	0	5	1	1	0	0	0	0	FALSE	0.5277790
CCNTCCATAAAAAGACACATTTG	B6	12	52823075	52823098	-	0	0	5	21	1	0	4	21	0	2	0	0	0	0	FALSE	0.5060830
CCNTCCATAAAAAGACTATCCGT	129S1	8	31209031	31209054	-	0	0	1	8	1	0	0	7	0	2	0	0	0	0	FALSE	0.5538660
CCNTCCATAAAAAGGAAACCCCT	129S1	9	42220301	42220324	-	0	0	3	21	1	0	3	21	1	1	0	0	0	0	FALSE	0.4354770
CCNTCCATAAAAATCCATTCACT	B6	9	104750888	104750911	-	0	0	4	27	1	0	3	23	0	2	0	0	0	0	FALSE	0.5900720
CCNTCCATAAAACAGAATAATAT	129S1	9	41200328	41200351	-	0	0	5	36	1	0	3	39	0	2	0	0	0	0	FALSE	0.5730600
CCNTCCATAAAACAGCCCCTCAA	B6	5	107113241	107113264	-	0	0	0	11	1	0	0	11	0	0	0	0	0	1	FALSE	0.4520750
CCNTCCATAAAACATCCTCTTCA	B6	3	37752519	37752542	-	0	0	1	24	1	0	1	30	1	1	0	0	0	0	FALSE	0.5553400
CCNTCCATAAAACCACAAGGCTC	129S1	16	55553445	55553468	-	0	0	1	16	1	0	1	14	0	2	0	0	0	0	FALSE	0.5336340
CCNTCCATAAAACGCATCTCTTC	B6	6	50424012	50424035	-	0	0	0	7	1	0	0	7	1	1	0	0	0	0	FALSE	0.5448630
CCNTCCATAAAACTCCATGTCAC	B6	5	13517077	13517100	-	0	0	2	18	1	0	1	19	0	2	0	0	0	0	FALSE	0.5960360
CCNTCCATAAAACTGCATGCCAC	129S1	5	13517077	13517100	-	0	0	2	9	1	0	1	9	0	2	0	0	0	0	FALSE	0.5785000
CCNTCCATAAAAGAACAACATGC	B6	13	37525380	37525403	-	0	0	0	12	1	0	0	11	1	1	0	0	0	0	FALSE	0.4960650
CCNTCCATAAAAGTCTTTTGTTA	B6	4	18189379	18189402	-	0	0	3	99	1	0	3	97	1	2	0	0	0	0	FALSE	0.5320600
CCNTCCATAAAAGTTTAGAACCC	B6	18	58763950	58763973	-	0	0	0	11	1	0	0	11	1	1	0	0	0	0	FALSE	0.4928790
CCNTCCATAAAATATCTAATATT	B6	12	53379975	53379998	-	0	0	3	26	1	0	2	28	0	2	0	0	0	0	FALSE	0.4703680
CCNTCCATAAAATATCTTCTATT	129S1	12	53379975	53379998	-	0	0	13	69	1	0	11	69	0	2	0	0	0	0	FALSE	0.4993390
CCNTCCATAAAATATTTCTAGGG	129S1	15	93073088	93073111	-	0	0	1	15	1	0	0	15	0	2	0	0	0	0	FALSE	0.5380050
CCNTCCATAAAATTCAAGCTCAG	129S1	12	28419037	28419060	-	0	0	2	20	1	0	1	22	0	2	0	0	0	0	FALSE	0.4984330
CCNTCCATAAAATTCTGAACTTT	129S1	16	76819157	76819180	-	0	0	1	19	1	0	1	21	1	4	0	0	0	0	FALSE	0.5594260
CCNTCCATAAACAACACCACTGC	129S1	10	104869756	104869779	-	0	0	2	10	1	0	2	11	0	0	1	0	1	0	FALSE	0.5626160
CCNTCCATAAACACAAGCATGAG	B6	2	67593630	67593653	-	0	0	3	21	1	0	2	20	0	2	0	0	0	0	FALSE	0.4326230
CCNTCCATAAACAGCAGGGAGAA	B6	15	36634164	36634187	-	0	0	1	15	1	0	1	15	1	1	0	0	0	0	FALSE	0.5091560
CCNTCCATAAACATGGAAGGTCA	B6	6	108634418	108634441	-	0	0	0	27	1	0	0	28	1	1	0	0	0	0	FALSE	0.5656240
CCNTCCATAAACCAGGTCTGTGC	B6	12	76002202	76002225	-	0	0	2	11	1	0	2	10	0	3	0	0	0	0	FALSE	0.5873060
CCNTCCATAAACCCCTGCACCTG	129S1	7	139281827	139281850	-	0	0	2	18	1	0	1	18	0	2	0	0	0	0	FALSE	0.6088560
CCNTCCATAAACGCATGAATAAC	B6	14	18280509	18280532	-	0	0	0	6	1	0	0	5	0	0	0	0	0	1	FALSE	0.5140970
CCNTCCATAAACTCCTGTTTATT	129S1	14	110602282	110602305	-	0	0	3	17	1	0	3	17	0	4	0	0	0	0	FALSE	0.6411220
CCNTCCATAAACTGCCCCCACAC	B6	12	30493981	30494004	-	0	0	5	42	1	0	5	41	0	0	0	0	1	0	FALSE	0.5122380
CCNTCCATAAACTGGGTCTGTCC	129S1	12	76002202	76002225	-	0	0	1	10	1	0	1	9	0	3	0	0	0	0	FALSE	0.5873060
CCNTCCATAAACTGTCTAGAAAT	B6	14	105905700	105905723	-	0	0	1	8	1	0	0	7	0	2	0	0	0	0	FALSE	0.5625750
CCNTCCATAAACTTATAACGTTT	B6	1	77072865	77072888	-	0	0	0	13	1	0	0	14	1	1	0	0	0	0	FALSE	0.5193860
CCNTCCATAAACTTGCCCCCACA	129S1	12	30493981	30494004	-	0	0	1	10	1	0	0	12	0	0	0	0	1	0	FALSE	0.5522630
CCNTCCATAAAGAAAAAAAAACA	B6	12	119487848	119487871	-	0	0	46	633	1	0	37	640	0	0	0	0	1	0	FALSE	0.4436240
CCNTCCATAAAGAGACCCCTCTC	129S1	15	32146908	32146931	-	0	0	3	20	1	0	2	20	0	2	0	0	0	0	FALSE	0.5959350
CCNTCCATAAAGCAGAATTGAGA	129S1	7	104403610	104403633	-	0	0	1	11	1	0	0	12	0	0	0	0	0	1	FALSE	0.5102340
CCNTCCATAAAGCAGACAGTGGA	129S1	12	26028897	26028920	-	0	0	0	24	1	0	0	24	1	1	0	0	0	0	FALSE	0.5258770
CCNTCCATAAAGCCCCTGCTTGC	129S1	4	72851023	72851046	-	0	0	0	16	1	0	0	16	0	0	0	0	1	0	FALSE	0.5606550
CCNTCCATAAAGGGGGGGGGCTC	129S1	4	10805708	10805731	-	0	0	2	5	1	0	0	6	0	0	0	0	0	1	FALSE	0.5878140
CCNTCCATAAAGGTTTCTGCAAC	B6	13	69846192	69846215	-	0	0	1	15	1	0	1	16	1	1	0	0	0	0	FALSE	0.5833670
CCNTCCATAAAGTATTTCCAGGG	B6	15	93073088	93073111	-	0	0	2	10	1	0	2	10	0	2	0	0	0	0	FALSE	0.5781630
CCNTCCATAAAGTCCAATTTGTG	129S1	6	49835724	49835747	-	0	0	12	29	1	0	13	28	1	1	0	0	0	0	FALSE	0.4841450
CCNTCCATAAAGTCTGTAAAGGG	B6	1	135655454	135655477	-	0	0	1	6	1	0	0	7	0	2	0	0	0	0	FALSE	0.4933250
CCNTCCATAAAGTTTCGTGTGTT	B6	6	80981634	80981657	-	0	0	1	13	1	0	1	14	0	0	0	1	0	1	FALSE	0.6139800
CCNTCCATAAATAACAGACTTAC	B6	3	112612483	112612506	-	0	0	1	12	1	0	0	12	0	2	0	0	0	0	FALSE	0.5937700
CCNTCCATAAATAATAATTATTA	B6	8	72435366	72435389	-	0	0	2	40	1	0	2	44	1	1	0	0	0	0	FALSE	0.5379640
CCNTCCATAAATAATGGACTTAC	129S1	3	112612483	112612506	-	0	0	2	8	1	0	1	8	0	2	0	0	0	0	FALSE	0.5521120
CCNTCCATAAATAGAAGGAGTGG	129S1	18	10858835	10858858	-	0	0	0	8	1	0	0	8	1	1	0	0	0	0	FALSE	0.5771100
CCNTCCATAAATATCTTTAAATT	B6	3	156572707	156572730	-	0	0	6	54	1	0	5	54	0	2	0	0	0	0	FALSE	0.6249170
CCNTCCATAAATATTACAAGAAG	129S1	17	52795353	52795376	-	0	0	4	11	1	0	3	11	0	2	0	0	0	0	FALSE	0.5409260
CCNTCCATAAATGAGAGGGGGTT	B6	14	51771957	51771980	-	0	0	2	7	1	0	3	8	0	2	0	0	0	1	FALSE	0.6000620
CCNTCCATAAATGCTGATAACTC	B6	9	50493428	50493451	-	0	0	0	6	1	0	0	6	1	1	0	0	0	0	FALSE	0.5655570
CCNTCCATAAATGGTAATGAGAT	B6	4	95356459	95356482	-	0	0	0	8	1	0	0	8	1	1	0	0	0	0	FALSE	0.6063550
CCNTCCATAAATGTAGAGAACGA	B6	10	16523979	16524002	-	0	0	1	11	1	0	0	11	0	0	0	0	1	0	FALSE	0.5205160
CCNTCCATAAATGTGGAATTTCT	B6	12	29442086	29442109	-	0	0	1	24	1	0	1	23	1	1	0	0	0	0	FALSE	0.5237480
CCNTCCATAAATGTTAGAGAACG	129S1	10	16523979	16524002	-	0	0	0	4	1	0	0	4	0	0	0	0	1	0	FALSE	0.4996180
CCNTCCATAAATTCCTCCTCTAC	B6	12	35353975	35353998	-	0	0	0	25	1	0	0	24	0	0	0	0	0	1	FALSE	0.5617240
CCNTCCATAAATTCTGTGATGAC	129S1	2	122704050	122704073	-	0	0	1	9	1	0	1	9	1	2	0	0	0	0	FALSE	0.6153880
CCNTCCATAAATTTCCTCTCGAT	B6	18	84122052	84122075	-	0	0	0	7	1	0	0	7	1	1	0	0	0	0	FALSE	0.6198440
CCNTCCATAAATTTTGATGTCCA	129S1	2	42355770	42355793	-	0	0	1	13	1	0	0	13	0	2	0	0	0	0	FALSE	0.6023610
CCNTCCATAAATTTTGATGTCTG	B6	2	42355770	42355793	-	0	0	3	20	1	0	2	21	0	2	0	0	0	0	FALSE	0.6201930
CCNTCCATAACAAACTTCCATCA	B6	6	92288633	92288656	-	0	0	1	20	1	0	1	19	1	2	0	0	0	0	FALSE	0.4959060
CCNTCCATAACAAAGTACCCCCT	B6	3	36790136	36790159	-	0	0	0	5	1	0	0	4	0	3	0	0	0	0	FALSE	0.4065990
CCNTCCATAACAATAATATTATT	B6	3	77750154	77750177	-	0	0	2	36	1	0	1	36	0	1	0	0	0	2	FALSE	0.4748800
CCNTCCATAACACATAATTCTGA	B6	6	17673125	17673148	-	0	0	0	11	1	0	0	11	0	0	0	0	1	1	FALSE	0.6338400
CCNTCCATAACACCTCATACCTT	129S1	8	19257261	19257284	-	0	0	1	21	1	0	0	22	0	2	0	0	0	0	FALSE	0.5859040
CCNTCCATAACAGATCTGGCACC	129S1	4	83408839	83408862	-	0	0	3	24	1	0	3	21	0	0	0	0	0	1	FALSE	0.6679720
CCNTCCATAACAGCAAATTAGAC	129S1	12	10206634	10206657	-	0	0	1	7	1	0	1	7	1	1	0	0	0	0	FALSE	0.5244370
CCNTCCATAACAGGCTTCAACTT	129S1	8	48177774	48177797	-	0	0	2	12	1	0	2	13	0	0	0	0	0	0	FALSE	0.6165770
CCNTCCATAACATGAGAGATATG	129S1	12	27855328	27855351	-	0	0	0	8	1	0	0	8	2	2	0	0	0	0	FALSE	0.6220740
CCNTCCATAACCACACCTACCTG	129S1	5	112930232	112930255	-	0	0	1	16	1	0	0	15	0	2	0	0	0	0	FALSE	0.5100200
CCNTCCATAACCACTGGTAACTC	B6	6	135080062	135080085	-	0	0	1	14	1	0	0	13	0	2	0	0	0	0	FALSE	0.6172290
CCNTCCATAACCAGTGCCTGTCT	129S1	1	171537979	171538002	-	0	0	2	11	1	0	1	9	0	2	0	0	0	0	TRUE	0.5948420
CCNTCCATAACCCTCTGTGTAAC	129S1	5	25699920	25699943	-	0	0	1	13	1	0	1	11	0	0	0	0	0	1	FALSE	0.7108940
CCNTCCATAACCTACCTGTACAC	129S1	15	39168479	39168502	-	0	0	0	4	1	0	0	4	0	1	0	0	1	0	FALSE	0.6083930
CCNTCCATAACCTGGATCCCTGA	129S1	6	135652995	135653018	-	0	0	0	11	1	0	0	11	1	1	0	0	0	0	FALSE	0.5604490
CCNTCCATAACCTGTACATCAGC	B6	15	39168479	39168502	-	0	0	49	1037	1	0	51	1050	0	1	0	0	1	0	FALSE	0.6071950
CCNTCCATAACCTGTCTCTGTGT	B6	5	25699920	25699943	-	0	0	1	34	1	0	1	32	0	0	0	0	0	1	FALSE	0.6259250
CCNTCCATAACCTGTGTGTCTCC	129S1	18	73547019	73547042	-	0	0	1	24	1	0	1	24	2	2	0	0	0	0	FALSE	0.6610280
CCNTCCATAACCTTACTGCATGG	129S1	6	32807247	32807270	-	0	0	1	7	1	0	0	8	0	2	0	0	0	0	FALSE	0.4701950
CCNTCCATAACCTTAGAGCATGG	B6	6	32807247	32807270	-	0	0	1	17	1	0	0	17	0	2	0	0	0	0	FALSE	0.4341990
CCNTCCATAACCTTCCTAGCATT	B6	18	60036915	60036938	-	0	0	2	17	1	0	1	15	0	2	0	0	0	0	FALSE	0.6234800
CCNTCCATAACCTTCTTTTGGTT	B6	14	119016978	119017001	-	0	0	5	33	1	0	4	33	0	2	0	0	0	0	FALSE	0.6038780
CCNTCCATAACGATATTGTACTA	129S1	14	71869200	71869223	-	0	0	1	20	1	0	0	21	0	2	0	0	0	0	FALSE	0.5720110
CCNTCCATAACGCACCTGAGCAT	B6	14	33736415	33736438	-	0	0	1	3	1	0	0	2	0	2	0	0	0	0	FALSE	0.5933690
CCNTCCATAACGCCCTCACGTCA	B6	19	43427461	43427484	-	0	0	0	5	1	0	0	4	0	3	0	0	0	0	FALSE	0.5830770
CCNTCCATAACGGAACAAAAAAA	B6	6	138720621	138720644	-	0	0	3	25	1	0	1	26	0	2	0	0	0	0	FALSE	0.4625300
CCNTCCATAACTAAAGAAATCAC	129S1	8	74315163	74315186	-	0	0	2	15	1	0	2	14	0	0	0	0	0	1	FALSE	0.5072890
CCNTCCATAACTACCGGTAACTC	129S1	6	135080062	135080085	-	0	0	1	7	1	0	0	8	0	2	0	0	0	0	FALSE	0.6206520
CCNTCCATAACTCGAAGGTCCTG	129S1	14	104471773	104471796	-	0	0	0	2	1	0	0	2	1	1	0	0	0	0	FALSE	0.5729760
CCNTCCATAACTCTAGTGCCGGA	129S1	6	136676643	136676666	-	0	0	16	110	1	0	15	113	0	2	0	0	0	1	FALSE	0.6432840
CCNTCCATAACTCTCATGTACTC	129S1	12	16153926	16153949	-	0	0	1	11	1	0	1	11	1	2	0	0	0	0	FALSE	0.6745570
CCNTCCATAACTGCTCAGGGATT	129S1	8	9074071	9074094	-	0	0	1	19	1	0	0	18	0	2	0	0	0	0	FALSE	0.6702110
CCNTCCATAACTGGATTGTAATT	B6	8	83455746	83455769	-	0	0	23	384	1	0	25	385	0	2	0	0	0	0	FALSE	0.6251200
CCNTCCATAACTTGATATCAACG	B6	1	173800376	173800399	-	0	0	1	7	1	0	0	7	0	2	0	0	0	0	FALSE	0.6142200
CCNTCCATAACTTGATATCGATG	129S1	1	173800376	173800399	-	0	0	1	8	1	0	0	8	0	2	0	0	0	0	FALSE	0.6035390
CCNTCCATAACTTTCCCAGCATT	129S1	18	60036915	60036938	-	0	0	4	23	1	0	3	21	0	2	0	0	0	0	FALSE	0.6334430
CCNTCCATAAGAAATTTTCTGTC	B6	1	175504930	175504953	-	0	0	3	12	1	0	2	12	0	2	0	0	0	0	FALSE	0.5019180
CCNTCCATAAGAAGAAAAGAATC	129S1	12	15533326	15533349	-	0	0	3	37	1	0	3	36	1	3	0	0	0	0	FALSE	0.5339280
CCNTCCATAAGAAGGTGGAACTT	B6	8	20952148	20952171	-	0	0	2	11	1	0	1	10	0	2	0	0	0	0	TRUE	0.6063190
CCNTCCATAAGACAAAGTATTTG	129S1	6	33798404	33798427	-	0	0	0	12	1	0	0	10	1	1	0	0	0	0	FALSE	0.5747530
CCNTCCATAAGACAGTCCCAGAT	B6	15	30420283	30420306	-	0	0	1	11	1	0	0	12	0	2	0	0	0	0	FALSE	0.5918940
CCNTCCATAAGAGCAAAAGGCCA	129S1	16	62157281	62157304	-	0	0	81	4766	1	0	80	4750	0	3	0	0	0	0	FALSE	0.4722890
CCNTCCATAAGAGGCTCGTAAAG	129S1	17	70628657	70628680	-	0	0	0	5	1	0	0	5	1	1	0	0	0	0	FALSE	0.6004780
CCNTCCATAAGAGGTACCTTTGT	129S1	7	90345659	90345682	-	0	0	2	12	1	0	1	11	0	2	0	0	0	0	FALSE	0.6319030
CCNTCCATAAGAGTTATTCACCC	129S1	14	53873391	53873414	-	0	0	1	7	1	0	0	7	0	0	0	0	0	1	FALSE	0.6123760
CCNTCCATAAGATACCTCTGCCT	B6	11	116728675	116728698	-	0	0	1	14	1	0	1	14	1	1	0	0	0	0	FALSE	0.5752450	Jmjd6
CCNTCCATAAGATAGTTCCAGAT	129S1	15	30420283	30420306	-	0	0	2	4	1	0	2	4	0	2	0	0	0	0	FALSE	0.5840130
CCNTCCATAAGATCAAAAGGTGA	129S1	15	91207865	91207888	-	0	0	1	31	1	0	2	32	0	0	0	0	0	0	FALSE	0.4917050
CCNTCCATAAGATCACGGTGTCT	129S1	1	170086446	170086469	-	0	0	0	6	1	0	0	5	1	1	0	0	0	0	FALSE	0.6141830
CCNTCCATAAGATGGGGCAGATA	129S1	14	9474387	9474410	-	0	0	1	11	1	0	1	12	0	0	1	0	1	0	FALSE	0.5322750
CCNTCCATAAGCAACAAAACACC	129S1	11	36911520	36911543	-	0	0	1	23	1	0	1	23	1	2	0	0	0	0	FALSE	0.5363930
CCNTCCATAAGCACTATTTCTTA	129S1	9	46174700	46174723	-	0	0	2	11	1	0	2	11	1	1	0	0	0	0	FALSE	0.5939130
CCNTCCATAAGCAGATTGAGGGG	B6	4	113386809	113386832	-	0	0	0	5	1	0	0	5	1	1	0	0	0	0	FALSE	0.5641330
CCNTCCATAAGCCACCCCTCCTC	129S1	7	79486437	79486460	-	0	0	3	32	1	0	2	33	0	2	0	0	0	0	FALSE	0.5495970
CCNTCCATAAGCCTTGTGATAGT	129S1	9	112527964	112527987	-	0	0	1	8	1	0	0	8	0	2	0	0	0	0	FALSE	0.5966090
CCNTCCATAAGCTCGAAAAGGTC	B6	5	113262005	113262028	-	0	0	1	4	1	0	0	4	0	1	0	0	0	1	FALSE	0.5013360
CCNTCCATAAGCTCTACTTTTTT	129S1	3	140356313	140356336	-	0	0	4	28	1	0	3	26	0	2	0	0	0	0	FALSE	0.5994800
CCNTCCATAAGCTGTAATGCATT	B6	16	59811749	59811772	-	0	0	0	7	1	0	0	8	1	1	0	0	0	0	FALSE	0.6479030
CCNTCCATAAGCTTCTTTTGGTC	129S1	14	119016978	119017001	-	0	0	12	100	1	0	10	102	0	2	0	0	0	0	FALSE	0.6034680
CCNTCCATAAGGAAAACATTTTA	B6	9	97189922	97189945	-	0	0	1	36	1	0	0	37	0	2	0	0	0	0	FALSE	0.5278480
CCNTCCATAAGGAGATATTATTG	B6	13	21534358	21534381	-	0	0	2	12	1	0	1	13	0	2	0	0	0	0	FALSE	0.6083650
CCNTCCATAAGGATCCTGAACAA	B6	14	116866485	116866508	-	0	0	0	11	1	0	0	8	1	1	0	0	0	0	FALSE	0.5850530
CCNTCCATAAGGGAGCGGAGGGA	129S1	3	32691803	32691826	-	0	0	0	5	1	0	0	5	0	1	0	0	0	0	FALSE	0.5805960
CCNTCCATAAGGGCTAAGAAAAC	B6	17	48297358	48297381	-	0	0	0	14	1	0	0	12	1	1	0	0	0	0	FALSE	0.4493310
CCNTCCATAAGGGGCTGTACATA	B6	2	119714326	119714349	-	0	0	2	12	1	0	1	12	0	2	0	0	0	0	FALSE	0.6138390
CCNTCCATAAGGGGGTGTACACA	129S1	2	119714326	119714349	-	0	0	1	3	1	0	0	3	0	2	0	0	0	0	FALSE	0.5886120
CCNTCCATAAGGGTCCAGATGTT	B6	2	77366045	77366068	-	0	0	0	5	1	0	0	4	0	0	0	0	0	1	FALSE	0.5958190
CCNTCCATAAGGGTCCAGTTGAC	129S1	2	77366045	77366068	-	0	0	0	4	1	0	0	4	0	0	0	0	0	1	FALSE	0.5994700
CCNTCCATAAGGTGGGCCCCATT	B6	11	93830460	93830483	-	0	0	1	7	1	0	1	7	1	1	0	0	0	0	FALSE	0.5803650
CCNTCCATAAGGTTCCCATCTTA	B6	14	15971521	15971544	-	0	0	0	12	1	0	0	13	1	1	0	0	0	0	FALSE	0.5905320
CCNTCCATAAGGTTTTGGTATTG	B6	4	97930110	97930133	-	0	0	0	8	1	0	0	8	1	1	0	0	0	0	FALSE	0.6582230	Nfia
CCNTCCATAAGTAACTTGTTGAA	B6	10	68102497	68102520	-	0	0	1	8	1	0	0	8	0	2	0	0	0	0	FALSE	0.5029170
CCNTCCATAAGTAGATATGCCTA	B6	2	52574253	52574276	-	0	0	0	13	1	0	0	12	1	1	0	0	0	0	FALSE	0.6218250
CCNTCCATAAGTATCCAGAGGAG	129S1	4	122773975	122773998	-	0	0	1	11	1	0	1	11	1	1	0	0	0	0	FALSE	0.5558490
CCNTCCATAAGTCCAAAGCAAGC	129S1	8	92859087	92859110	-	0	0	1	10	1	0	0	12	0	2	0	0	0	0	FALSE	0.5070160
CCNTCCATAAGTCCAACACAAGA	129S1	19	20382637	20382660	-	0	0	0	15	1	0	0	16	0	1	0	0	0	1	FALSE	0.4954340
CCNTCCATAAGTCCCTGAAAAGA	129S1	7	128918358	128918381	-	0	0	0	9	1	0	0	8	1	2	0	0	0	0	FALSE	0.5804330
CCNTCCATAAGTCTGAGCTGAGG	129S1	17	73322040	73322063	-	0	0	1	32	1	0	1	33	1	1	0	0	0	0	FALSE	0.6598970
CCNTCCATAAGTTACATAGTCAT	129S1	8	39115486	39115509	-	0	0	1	5	1	0	0	6	0	2	0	0	0	0	FALSE	0.6129810
CCNTCCATAAGTTACCCAAGGAG	B6	7	19203799	19203822	-	0	0	0	8	1	0	0	8	1	1	0	0	0	0	FALSE	0.5552590	Exoc3l2
CCNTCCATAAGTTCATTTCCTTT	B6	4	72971186	72971209	-	0	0	2	35	1	0	2	33	1	1	0	0	0	0	FALSE	0.5954440
CCNTCCATAAGTTCCCAAGACCC	B6	7	17828281	17828304	-	0	0	2	5	1	0	2	5	1	1	0	0	0	0	FALSE	0.6538130
CCNTCCATAATAAGCTGGACTTG	B6	12	115639791	115639814	-	0	0	4	10	1	0	5	11	0	2	0	0	0	0	TRUE	0.5588870
CCNTCCATAATAATTCTCATAAT	129S1	6	17673125	17673148	-	0	0	3	19	1	0	3	18	0	0	0	0	1	1	FALSE	0.5154840
CCNTCCATAATAGTCTGTAGCTG	B6	7	39699109	39699132	-	0	0	2	9	1	0	1	9	0	2	0	0	0	0	FALSE	0.6060090
CCNTCCATAATATCACCCTGACA	129S1	1	98991481	98991504	-	0	0	1	16	1	0	1	13	0	3	0	0	0	0	FALSE	0.6083720
CCNTCCATAATCAAACCTTCTTG	129S1	5	44455671	44455694	-	0	0	0	13	1	0	0	13	1	1	0	0	0	0	FALSE	0.5130870
CCNTCCATAATCCCCCCACATCC	129S1	7	76136874	76136897	-	0	0	5	36	1	0	5	42	0	0	0	0	0	1	FALSE	0.4706780
CCNTCCATAATCCCCCCCCACAT	B6	7	76136874	76136897	-	0	0	3	61	1	0	4	61	0	0	0	0	0	1	FALSE	0.4882700
CCNTCCATAATCCCCTCCCCCAT	129S1	2	51380589	51380612	-	0	0	12	120	1	0	9	117	1	1	0	0	0	0	FALSE	0.6083180
CCNTCCATAATCCTCATAATAAA	129S1	2	163016306	163016329	-	0	0	0	21	1	0	0	20	1	1	0	0	0	0	FALSE	0.5513120
CCNTCCATAATCTTGGGGGCAGC	B6	15	34716282	34716305	-	0	0	0	18	1	0	0	18	0	3	0	0	0	0	FALSE	0.5401990
CCNTCCATAATCTTTGAAGTTCT	129S1	9	85276507	85276530	-	0	0	0	40	1	0	1	30	1	2	0	0	0	0	FALSE	0.5423910
CCNTCCATAATGAAGGCACAGAT	B6	6	136639428	136639451	-	0	0	2	13	1	0	1	14	0	2	0	0	0	0	FALSE	0.5124520
CCNTCCATAATGAATCTTACTAT	B6	8	42445869	42445892	-	0	0	4	12	1	0	3	11	0	2	0	0	0	0	FALSE	0.5183050
CCNTCCATAATGACTAGTTTGAA	B6	2	145481477	145481500	-	0	0	1	6	1	0	1	6	1	1	0	0	0	0	FALSE	0.5915670
CCNTCCATAATGAGATATATATA	129S1	5	124788665	124788688	-	0	0	9	60	1	0	8	62	0	1	0	0	1	0	FALSE	0.5208020
CCNTCCATAATGCGCCTGAGCAT	129S1	14	33736415	33736438	-	0	0	1	6	1	0	0	6	0	2	0	0	0	0	FALSE	0.5953980
CCNTCCATAATGGAACAAAAAGA	129S1	6	138720621	138720644	-	0	0	6	29	1	0	3	30	0	2	0	0	0	0	FALSE	0.4452270
CCNTCCATAATGGACAAGTGTTC	129S1	16	51342345	51342368	-	0	0	2	63	1	0	2	60	0	2	0	0	0	0	FALSE	0.5421260
CCNTCCATAATGGACACCCACAT	129S1	8	92538108	92538131	-	0	0	1	12	1	0	0	12	0	2	0	0	0	0	FALSE	0.6128710
CCNTCCATAATGGACAGCCACGT	B6	8	92538108	92538131	-	0	0	2	4	1	0	1	4	0	2	0	0	0	0	FALSE	0.6128710
CCNTCCATAATGGGATTCCATGC	B6	8	90652520	90652543	-	0	0	48	758	1	0	47	751	1	2	0	0	0	0	FALSE	0.6077970
CCNTCCATAATGGGGCATCCAAA	129S1	6	127827940	127827963	-	0	0	0	3	1	0	0	3	1	2	0	0	0	0	FALSE	0.5577010
CCNTCCATAATGTCCACGAAGTT	129S1	18	34633275	34633298	-	0	0	0	2	1	0	0	2	0	0	0	0	0	0	FALSE	0.6344290
CCNTCCATAATGTTTTCCTGAAA	B6	17	55294472	55294495	-	0	0	1	21	1	0	0	20	0	3	0	0	0	0	FALSE	0.5765300
CCNTCCATAATTAACTGGTGAGA	B6	1	186128922	186128945	-	0	0	2	11	1	0	1	10	0	2	0	0	0	0	FALSE	0.6111250
CCNTCCATAATTAGAAGCCAGGA	B6	11	57711910	57711933	-	0	0	1	15	1	0	0	16	1	3	0	0	0	0	FALSE	0.4774380
CCNTCCATAATTAGACAACATAT	B6	12	45230022	45230045	-	0	0	0	8	1	0	0	8	1	1	0	0	0	0	FALSE	0.5784500
CCNTCCATAATTATGTCACACAT	B6	7	19416378	19416401	-	0	0	1	18	1	0	0	18	1	2	0	0	0	0	FALSE	0.6316080
CCNTCCATAATTCCGGACCCCTT	B6	15	42708786	42708809	-	0	0	0	6	1	0	0	6	0	1	1	0	1	0	FALSE	0.5777500
CCNTCCATAATTCTCCCTCACTC	129S1	13	31184775	31184798	-	0	0	0	60	1	0	0	58	0	0	0	0	0	1	FALSE	0.5678650
CCNTCCATAATTCTCCCTCCACT	B6	13	31184775	31184798	-	0	0	0	33	1	0	0	33	0	0	0	0	0	1	FALSE	0.5928490
CCNTCCATAATTCTTCTACCTGA	B6	2	96995413	96995436	-	0	0	2	15	1	0	1	16	0	2	0	0	0	0	FALSE	0.5856270
CCNTCCATAATTGCTGCCTTCTC	129S1	17	26482096	26482119	-	0	0	2	36	1	0	2	36	1	1	0	0	0	0	FALSE	0.5896030
CCNTCCATAATTGGTCAATGCAT	129S1	4	143619060	143619083	-	0	0	2	4	1	0	2	4	0	2	0	0	0	1	FALSE	0.6079890
CCNTCCATAATTGGTCACCCTTA	B6	14	12945807	12945830	-	0	0	0	4	1	0	0	3	1	2	0	0	0	0	FALSE	0.6793310
CCNTCCATAATTGTTTGCCTGCC	129S1	7	128202398	128202421	-	0	0	3	14	1	0	2	15	0	2	0	0	0	0	FALSE	0.6329360
CCNTCCATAATTTCACAAGTGGG	129S1	12	54086475	54086498	-	0	0	0	20	1	0	0	21	1	2	0	0	0	0	FALSE	0.6427220
CCNTCCATAATTTCTCCTCTGAT	129S1	3	70365901	70365924	-	0	0	2	51	1	0	2	49	1	2	0	0	0	0	FALSE	0.5904340
CCNTCCATAATTTTTTCCTTGAC	129S1	8	20993142	20993165	-	0	0	2	35	1	0	2	35	1	2	0	0	0	0	TRUE	0.5511840
CCNTCCATACAAAAAATGTTATA	129S1	6	107126966	107126989	-	0	0	1	26	1	0	1	25	0	3	0	0	0	0	FALSE	0.4746170
CCNTCCATACAAACATCCCATCC	B6	7	116388499	116388522	-	0	0	3	39	1	0	3	42	0	2	0	0	0	1	FALSE	0.4489200
CCNTCCATACAAAGCAAGTGATA	129S1	3	33745759	33745782	-	0	0	2	16	1	0	2	16	0	3	0	0	0	0	FALSE	0.4823740
CCNTCCATACAAATAAGAATCTC	129S1	7	85451886	85451909	-	0	0	1	6	1	0	0	6	0	2	0	0	0	0	FALSE	0.4794120
CCNTCCATACAAATAGCACATAA	129S1	1	189040765	189040788	-	0	0	1	16	1	0	1	15	1	1	0	0	0	0	FALSE	0.6071820
CCNTCCATACAAGCATACAATGG	B6	8	73208895	73208918	-	0	0	3	9	1	0	3	10	1	1	0	0	0	0	FALSE	0.4461830
CCNTCCATACAAGTAACACTATA	B6	16	45549715	45549738	-	0	0	5	37	1	0	5	37	1	1	0	0	0	0	FALSE	0.5553750
CCNTCCATACAAGTTTCTCACGA	B6	6	44090431	44090454	-	0	0	0	3	1	0	0	3	1	2	0	0	0	0	FALSE	0.5933240
CCNTCCATACAATGTGAAGTTCA	B6	4	72083704	72083727	-	0	0	1	11	1	0	0	12	0	2	0	0	0	0	FALSE	0.5413320
CCNTCCATACAATTTCCCTGTAT	129S1	10	18907163	18907186	-	0	0	1	15	1	0	1	14	1	1	0	0	0	0	FALSE	0.5408730
CCNTCCATACACAACTGGTAAAT	129S1	12	53727083	53727106	-	0	0	1	17	1	0	0	14	0	2	0	0	0	0	FALSE	0.5588780
CCNTCCATACACACACACAGCAA	129S1	5	19796338	19796361	-	0	0	29	387	1	0	22	396	0	1	0	0	1	0	FALSE	0.4538700
CCNTCCATACACACACAGCAAAA	B6	5	19796338	19796361	-	0	0	6	141	1	0	5	139	0	1	0	0	1	0	FALSE	0.4919490
CCNTCCATACACACACTAACAGT	B6	4	15734380	15734403	-	0	0	3	30	1	0	3	27	1	2	0	0	0	0	FALSE	0.5374180
CCNTCCATACACACCCCATGTCT	B6	2	174615468	174615491	-	0	0	3	37	1	0	3	39	2	3	0	0	0	0	FALSE	0.3362000
CCNTCCATACACAGAAGCACCAG	129S1	12	116152926	116152949	-	0	0	0	28	1	0	0	28	1	1	0	0	0	0	FALSE	0.5812320
CCNTCCATACACATAAAAGTCTT	129S1	7	144367933	144367956	-	0	0	2	21	1	0	2	19	1	1	0	0	0	0	FALSE	0.5491950
CCNTCCATACACCACGCGTCCTC	B6	6	134015995	134016018	-	0	0	12	199	1	0	9	197	0	2	0	0	0	0	FALSE	0.6327620
CCNTCCATACACCCACCTCCTAT	129S1	8	6850609	6850632	-	0	0	4	56	1	0	3	53	0	2	0	0	0	0	FALSE	0.5504960
CCNTCCATACACGACAATAATAA	B6	2	123333370	123333393	-	0	0	1	12	1	0	1	11	0	3	0	0	0	0	FALSE	0.4936180
CCNTCCATACACGTAAAAGAAGA	129S1	4	90963881	90963904	-	0	0	4	213	1	0	5	222	0	3	0	0	0	0	FALSE	0.4906820
CCNTCCATACACGTTTTTTTCCC	129S1	9	41090549	41090572	-	0	0	3	49	1	0	2	50	0	2	0	0	0	0	FALSE	0.5389380
CCNTCCATACACTGATGACTCGG	129S1	6	82501819	82501842	-	0	0	0	4	1	0	0	4	1	1	0	0	0	0	FALSE	0.5569380
CCNTCCATACAGAAGGCTTGGCA	129S1	18	63355855	63355878	-	0	0	1	20	1	0	1	20	1	1	0	0	0	0	FALSE	0.5384740
CCNTCCATACAGAGACTACTATA	B6	15	94169838	94169861	-	0	0	1	12	1	0	0	13	0	2	0	0	0	0	FALSE	0.5657990
CCNTCCATACAGAGAGATTTAGG	B6	11	58651967	58651990	-	0	0	0	6	1	0	0	8	1	2	0	0	0	0	FALSE	0.5449330
CCNTCCATACAGAGCTTTAGTTT	129S1	6	130045086	130045109	-	0	0	2	7	1	0	1	7	0	2	0	0	0	0	TRUE	0.5563950
CCNTCCATACAGAGGCTATTATA	129S1	15	94169838	94169861	-	0	0	3	9	1	0	2	8	0	2	0	0	0	0	FALSE	0.5621480
CCNTCCATACAGAGTTTTAGGTT	B6	6	130045086	130045109	-	0	0	1	11	1	0	0	11	0	2	0	0	0	0	TRUE	0.5574410
CCNTCCATACAGATAGACTCTAT	B6	14	78913370	78913393	-	0	0	2	27	1	0	2	28	0	1	0	0	0	1	FALSE	0.5957740
CCNTCCATACAGCAAAGAAGGTA	B6	1	31059541	31059564	-	0	0	4	11	1	0	4	10	0	3	0	0	0	0	FALSE	0.4450570
CCNTCCATACAGCAACCAACTCC	B6	8	31879264	31879287	-	0	0	1	15	1	0	0	15	0	2	0	0	0	0	FALSE	0.5952990
CCNTCCATACAGCAACTAACGCC	129S1	8	31879264	31879287	-	0	0	2	6	1	0	1	6	0	2	0	0	0	0	FALSE	0.6157560
CCNTCCATACAGCCCCTAGATAA	129S1	5	138709804	138709827	-	0	0	2	17	1	0	1	18	0	2	0	0	0	0	FALSE	0.5410960
CCNTCCATACAGGAAGTGAGGTC	B6	15	86643903	86643926	-	0	0	0	10	1	0	0	9	0	3	0	0	0	0	FALSE	0.5836400
CCNTCCATACAGGAGTTTTTGCA	129S1	1	169756123	169756146	-	0	0	2	15	1	0	1	13	0	2	0	0	0	0	FALSE	0.5462150
CCNTCCATACAGGCAGGGTGCAG	129S1	15	31305406	31305429	-	0	0	4	45	1	0	2	49	0	2	0	0	0	0	FALSE	0.5436770
CCNTCCATACAGGGGGACACATC	129S1	8	35112855	35112878	-	0	0	1	12	1	0	0	12	0	2	0	0	0	0	FALSE	0.5533240
CCNTCCATACAGGGGGCGGGGCT	129S1	14	121559256	121559279	-	0	0	0	14	1	0	0	13	0	0	0	0	0	1	FALSE	0.4915330
CCNTCCATACAGGGGGGCGGGGC	B6	14	121559256	121559279	-	0	0	0	5	1	0	1	8	0	0	0	0	0	1	FALSE	0.5102380
CCNTCCATACAGTATCAGAAGTT	B6	3	140698652	140698675	-	0	0	0	19	1	0	0	19	1	1	0	0	0	0	FALSE	0.5557990
CCNTCCATACAGTGGTGTTGCCA	B6	6	92031094	92031117	-	0	0	0	13	1	0	0	13	0	0	1	0	1	0	FALSE	0.6133260
CCNTCCATACATAACAGGGCAGC	B6	6	6560671	6560694	-	0	0	1	13	1	0	1	12	1	1	0	0	0	0	FALSE	0.5820980
CCNTCCATACATAAGGCTGAGAC	B6	15	78744494	78744517	-	0	0	2	8	1	0	2	8	1	3	0	0	0	0	FALSE	0.5496900
CCNTCCATACATACATATCTATT	129S1	7	94288074	94288097	-	0	0	12	114	1	0	10	120	0	2	0	0	0	0	FALSE	0.4663200
CCNTCCATACATCACTTACCCAT	B6	13	60160460	60160483	-	0	0	4	39	1	0	4	36	0	1	0	0	1	0	FALSE	0.5750420
CCNTCCATACATCAGCTAGAGAA	129S1	14	9383461	9383484	-	0	0	1	17	1	0	0	16	0	2	0	0	0	0	FALSE	0.5148570
CCNTCCATACATCAGCTAGGGAG	B6	14	9383461	9383484	-	0	0	1	6	1	0	0	5	0	2	0	0	0	0	FALSE	0.5215820
CCNTCCATACATCCACTTCCTAT	B6	8	6850609	6850632	-	0	0	10	68	1	0	8	66	0	2	0	0	0	0	FALSE	0.6083760
CCNTCCATACATCTACATATAAG	B6	18	12079237	12079260	-	0	0	2	26	1	0	2	26	1	1	0	0	0	0	FALSE	0.6207450
CCNTCCATACATGTGGCTGTTTC	129S1	15	17690719	17690742	-	0	0	1	20	1	0	1	19	0	0	0	0	1	0	FALSE	0.6332530
CCNTCCATACATGTTCATTAACC	129S1	16	87973950	87973973	-	0	0	2	8	1	0	1	8	0	2	0	0	0	0	FALSE	0.5569700
CCNTCCATACATGTTTTTTCCCC	B6	9	41090549	41090572	-	0	0	10	102	1	0	8	104	0	2	0	0	0	0	FALSE	0.6094540
CCNTCCATACATTACAAGATGGG	129S1	14	15449814	15449837	-	0	0	1	5	1	0	0	5	0	2	0	0	0	0	FALSE	0.5614390
CCNTCCATACATTCATCAGGAAG	129S1	13	102881295	102881318	-	0	0	0	23	1	0	0	21	1	1	0	0	0	0	FALSE	0.5823210
CCNTCCATACATTGGCTGTTTCT	B6	15	17690719	17690742	-	0	0	1	22	1	0	1	22	0	0	0	0	1	0	FALSE	0.6180760
CCNTCCATACATTTTTTTATTAT	129S1	1	34509091	34509114	-	0	0	9	101	1	0	10	99	0	0	0	0	0	1	FALSE	0.5460330
CCNTCCATACATTTTTTTTATTA	B6	1	34509091	34509114	-	0	0	12	116	1	0	12	110	0	0	0	0	0	1	FALSE	0.5385460
CCNTCCATACCACAATGAGTTGA	B6	14	13384346	13384369	-	0	0	3	9	1	0	2	9	0	2	0	0	0	0	FALSE	0.5723910
CCNTCCATACCACCCTGTCCCCC	B6	14	46844143	46844166	-	0	0	1	46	1	0	1	44	0	3	0	0	0	0	FALSE	0.4575310
CCNTCCATACCACGTCAGAGGAA	129S1	15	93156602	93156625	-	0	0	2	6	1	0	2	6	1	1	0	0	0	0	FALSE	0.5255470
CCNTCCATACCACTACCTCATTA	129S1	2	52001906	52001929	-	0	0	1	9	1	0	0	8	0	2	0	0	0	0	FALSE	0.6326760	Rif1
CCNTCCATACCACTTGCTTCAAC	129S1	1	8703242	8703265	-	0	0	3	11	1	0	2	11	0	2	0	0	0	0	FALSE	0.5970580
CCNTCCATACCAGCGCGCACACC	129S1	11	5569195	5569218	-	0	0	1	2	1	0	0	2	0	2	0	0	0	0	FALSE	0.5394790
CCNTCCATACCAGGCCACACGCT	129S1	11	18560263	18560286	-	0	0	1	3	1	0	0	3	0	2	0	0	0	0	FALSE	0.4873050
CCNTCCATACCAGGGAAGCCTCC	129S1	16	89701002	89701025	-	0	0	1	14	1	0	0	14	0	2	0	0	0	0	FALSE	0.5365100
CCNTCCATACCAGGTACACGCAA	129S1	5	24516675	24516698	-	0	0	0	5	1	0	0	5	1	1	0	0	0	0	FALSE	0.5994660
CCNTCCATACCATACCAGAGCAC	B6	2	4295056	4295079	-	0	0	2	12	1	0	0	12	0	2	0	0	0	0	FALSE	0.5483850
CCNTCCATACCATAGCCCATCAG	129S1	7	24335053	24335076	-	0	0	3	10	1	0	2	10	0	2	0	0	0	0	FALSE	0.5976480
CCNTCCATACCATCCCCAAGATC	B6	9	76621612	76621635	-	0	0	2	16	1	0	1	16	0	2	0	0	0	0	FALSE	0.5625550
CCNTCCATACCATGATGAGTTGA	129S1	14	13384346	13384369	-	0	0	1	20	1	0	0	20	0	2	0	0	0	0	FALSE	0.5748300
CCNTCCATACCATGCCCTATGCT	B6	16	58301022	58301045	-	0	0	0	11	1	0	0	11	0	0	0	0	1	0	FALSE	0.5069740
CCNTCCATACCATGGTTTTTAAG	129S1	6	130505035	130505058	-	0	0	1	20	1	0	0	19	0	2	0	0	0	0	FALSE	0.5479050
CCNTCCATACCATGTGTCACTGG	129S1	2	144356026	144356049	-	0	0	1	10	1	0	1	10	1	1	0	0	0	0	FALSE	0.6334840
CCNTCCATACCATTTATTATTAT	129S1	3	112784385	112784408	-	0	0	3	40	1	0	2	40	0	1	0	0	1	0	FALSE	0.5374990
CCNTCCATACCCAAATACACTGA	B6	12	53233149	53233172	-	0	0	0	24	1	0	0	25	1	1	0	0	0	0	FALSE	0.5938380
CCNTCCATACCCAACCCAGCCAT	129S1	2	120186302	120186325	-	0	0	2	30	1	0	1	25	1	3	0	0	0	0	FALSE	0.4560750	Tmem87a
CCNTCCATACCCACCAGGACCTG	129S1	3	83059358	83059381	-	0	0	4	22	1	0	3	23	0	2	0	0	0	0	FALSE	0.3425340
CCNTCCATACCCACCCAGCCTGA	129S1	8	66112989	66113012	-	0	0	1	32	1	0	1	28	1	1	0	0	0	0	FALSE	0.3919240
CCNTCCATACCCACCTAACCGTG	B6	7	4969016	4969039	-	0	0	2	11	1	0	0	11	0	2	0	0	0	0	FALSE	0.4994550	Sbk3
CCNTCCATACCCACCTCCCACTA	B6	8	15765248	15765271	-	0	0	4	38	1	0	3	43	0	2	0	0	0	0	FALSE	0.4731160
CCNTCCATACCCACTGTACACTC	B6	9	24092590	24092613	-	0	0	4	25	1	0	3	25	0	2	0	0	0	0	FALSE	0.5565710
CCNTCCATACCCAGCAGGACCCG	B6	3	83059358	83059381	-	0	0	1	12	1	0	0	9	0	2	0	0	0	0	FALSE	0.3575460
CCNTCCATACCCAGCTGTGTATG	129S1	3	90628947	90628970	-	0	0	3	30	1	0	2	31	0	2	0	0	0	0	FALSE	0.6145280
CCNTCCATACCCAGTGCTTCTTG	129S1	14	49000778	49000801	-	0	0	2	18	1	0	2	17	0	0	0	0	0	0	FALSE	0.5548040
CCNTCCATACCCCACGAGTGTGC	B6	2	26129847	26129870	-	0	0	1	3	1	0	0	3	0	2	0	0	0	0	FALSE	0.5644920
CCNTCCATACCCCAGTACCTCTA	129S1	8	31212636	31212659	-	0	0	1	16	1	0	1	16	0	0	0	0	0	1	FALSE	0.5486230
CCNTCCATACCCCATTTGCTCCA	B6	8	35249407	35249430	-	0	0	4	28	1	0	4	31	0	0	0	0	1	0	FALSE	0.5103110
CCNTCCATACCCCCAAAAAAACA	B6	14	99908997	99909020	-	0	0	3	77	1	0	3	77	0	0	0	0	0	1	FALSE	0.3924750
CCNTCCATACCCCCAAAAAACAC	129S1	14	99908997	99909020	-	0	0	1	37	1	0	1	35	0	0	0	0	0	1	FALSE	0.4143840
CCNTCCATACCCCCAGTACCTCT	B6	8	31212636	31212659	-	0	0	3	35	1	0	3	36	0	0	0	0	0	1	FALSE	0.5225510
CCNTCCATACCCCCATTTGCTCC	129S1	8	35249407	35249430	-	0	0	2	26	1	0	2	22	0	0	0	0	1	0	FALSE	0.4845060
CCNTCCATACCCCCCCCCCCCAT	129S1	9	47082580	47082603	-	0	0	51	599	1	0	55	604	0	0	0	0	0	1	FALSE	0.3656640
CCNTCCATACCCCTAATTGGCTC	B6	1	169855109	169855132	-	0	0	3	7	1	0	2	7	0	2	0	0	0	0	FALSE	0.6003430
CCNTCCATACCCCTATCAGTGAC	129S1	4	21693436	21693459	-	0	0	2	13	1	0	1	14	0	2	0	0	0	0	FALSE	0.5760460
CCNTCCATACCCCTCAATAGAAG	B6	10	94153731	94153754	-	0	0	2	7	1	0	1	7	0	2	0	0	0	0	FALSE	0.5487680
CCNTCCATACCCCTTTCCCTCAA	B6	13	66159072	66159095	-	0	0	14	50	1	0	14	46	0	2	0	0	0	0	FALSE	0.5385900
CCNTCCATACCCGGTTTGCAGCC	129S1	2	154947147	154947170	-	0	0	0	5	1	0	0	4	1	3	0	0	0	0	FALSE	0.4915060
CCNTCCATACCCGTTTTTCTCTC	B6	1	146912859	146912882	-	0	0	1	31	1	0	1	31	1	1	0	0	0	0	FALSE	0.5045740
CCNTCCATACCCTAGAACTAACC	129S1	19	26350301	26350324	-	0	0	0	9	1	0	0	8	1	1	0	0	0	1	FALSE	0.5489630
CCNTCCATACCCTCTTGATGTGT	B6	3	151862160	151862183	-	0	0	4	17	1	0	4	16	1	1	0	0	0	0	FALSE	0.5231080
CCNTCCATACCCTGTCCCACACT	B6	3	139868340	139868363	-	0	0	5	60	1	0	5	59	1	2	0	0	0	0	FALSE	0.5483290
CCNTCCATACCCTTCCCCAGTTC	B6	1	67361549	67361572	-	0	0	0	49	1	0	0	46	1	1	0	0	0	0	FALSE	0.5935850
CCNTCCATACCGACCGCCCGACC	B6	1	189346744	189346767	-	0	0	0	1	1	0	0	1	1	3	0	0	0	0	FALSE	0.4654290
CCNTCCATACCGAGACAAAAGCA	129S1	14	10972789	10972812	-	0	0	1	13	1	0	1	11	1	1	1	0	1	0	FALSE	0.4800810
CCNTCCATACCGCGGAAGCCTCC	B6	16	89701002	89701025	-	0	0	1	2	1	0	0	2	0	2	0	0	0	0	FALSE	0.5417970
CCNTCCATACCTAAGCTGATAGA	129S1	13	47598312	47598335	-	0	0	1	4	1	0	1	3	0	0	1	0	1	0	FALSE	0.5064790
CCNTCCATACCTACATCATCTCT	B6	12	115608927	115608950	-	0	0	5	47	1	0	4	52	0	2	0	0	0	0	FALSE	0.3909950
CCNTCCATACCTACCTAACCATG	129S1	7	4969016	4969039	-	0	0	2	15	1	0	1	15	0	2	0	0	0	0	FALSE	0.5326080	Sbk3
CCNTCCATACCTACCTCATCTAT	129S1	12	115608927	115608950	-	0	0	2	38	1	0	1	35	0	2	0	0	0	0	FALSE	0.4124800
CCNTCCATACCTCACACACACCT	129S1	13	20363703	20363726	-	0	0	4	54	1	0	3	53	0	2	0	0	0	0	FALSE	0.6071560
CCNTCCATACCTCCCCACGCCGT	B6	1	174177930	174177953	-	0	0	4	32	1	0	3	33	0	2	0	0	0	0	FALSE	0.4751400
CCNTCCATACCTCCCTATGCCGT	129S1	1	174177930	174177953	-	0	0	3	26	1	0	2	29	0	2	0	0	0	0	FALSE	0.5446140
CCNTCCATACCTCCTACTCATGT	B6	15	92193310	92193333	-	0	0	3	14	1	0	2	17	0	2	0	0	0	0	FALSE	0.5681230
CCNTCCATACCTCGCTTTAATTT	B6	16	45188572	45188595	-	0	0	0	16	1	0	0	18	0	0	0	0	0	1	FALSE	0.5291860
CCNTCCATACCTCGTTTAATTTC	129S1	16	45188572	45188595	-	0	0	0	11	1	0	0	12	0	0	0	0	0	1	FALSE	0.5244930
CCNTCCATACCTCTGTCAGCCTC	129S1	6	45048550	45048573	-	0	0	2	33	1	0	1	36	1	2	0	0	0	0	FALSE	0.6260780
CCNTCCATACCTCTTTATCCCCC	129S1	15	3592125	3592148	-	0	0	2	42	1	0	2	46	1	1	0	0	0	0	FALSE	0.5819390
CCNTCCATACCTGAGCACCATCA	129S1	17	25436069	25436092	-	0	0	2	17	1	0	1	17	0	2	0	0	0	0	FALSE	0.5931040
CCNTCCATACCTGATTCTCCCGT	129S1	1	171659970	171659993	-	0	0	7	75	1	0	7	75	1	2	0	0	0	0	FALSE	0.6315900
CCNTCCATACCTGCACAGTCCAG	B6	2	60647805	60647828	-	0	0	1	17	1	0	1	17	0	0	0	1	0	1	FALSE	0.5050250
CCNTCCATACCTGCTGCTGTCCC	B6	12	35655320	35655343	-	0	0	9	121	1	0	9	126	0	0	0	1	0	1	FALSE	0.5548100
CCNTCCATACCTGGACCAAGCTC	129S1	19	37097913	37097936	-	0	0	2	11	1	0	1	10	0	2	0	0	0	0	FALSE	0.5429920
CCNTCCATACCTTCAAAATCTCT	129S1	12	58031394	58031417	-	0	0	3	50	1	0	2	48	0	2	0	0	0	0	FALSE	0.5304880
CCNTCCATACCTTCATCATCCAC	B6	17	74164341	74164364	-	0	0	4	69	1	0	4	67	1	1	0	0	0	0	FALSE	0.5960520
CCNTCCATACCTTGAATTTACTG	B6	10	93063407	93063430	-	0	0	1	10	1	0	0	9	0	2	0	0	0	0	FALSE	0.5460790
CCNTCCATACCTTGTATCATTTG	129S1	17	40945115	40945138	-	0	0	0	17	1	0	0	17	1	1	0	0	0	0	FALSE	0.5890340
CCNTCCATACCTTTTGAGAAGCA	B6	16	50321360	50321383	-	0	0	0	13	1	0	0	13	0	0	0	1	0	1	FALSE	0.5115330
CCNTCCATACGACCTCATAGTCG	B6	1	171581784	171581807	-	0	0	0	0	1	0	0	0	1	4	0	0	0	0	TRUE	0.6225940
CCNTCCATACGATAACCTCTCAG	B6	18	8867313	8867336	-	0	0	0	5	1	0	0	4	0	3	0	0	0	0	FALSE	0.5641100
CCNTCCATACGCAATACTCTCAA	129S1	6	77147419	77147442	-	0	0	2	4	1	0	1	3	0	2	0	0	0	0	FALSE	0.5799890
CCNTCCATACGCTGAAGGTAAAC	B6	3	153546481	153546504	-	0	0	1	4	1	0	0	3	0	1	0	0	0	1	FALSE	0.5553530
CCNTCCATACGGTGCGTTTGAGA	B6	12	117857842	117857865	-	0	0	0	5	1	0	0	4	0	3	0	0	0	0	FALSE	0.5093810
CCNTCCATACGGTTTAGACGCTG	129S1	10	68005388	68005411	-	0	0	0	2	1	0	0	1	0	3	0	0	0	0	FALSE	0.5362710
CCNTCCATACGTAAAGTGTCTTG	B6	5	24054973	24054996	-	0	0	0	5	1	0	0	4	0	0	0	0	1	0	FALSE	0.5695510
CCNTCCATACGTAAAGTGTGTGT	129S1	5	24054973	24054996	-	0	0	1	8	1	0	1	6	0	0	0	0	1	0	FALSE	0.5776160
CCNTCCATACGTAATGCATGGCC	B6	5	39664902	39664925	-	0	0	1	3	1	0	0	3	0	2	0	0	1	0	FALSE	0.5959210
CCNTCCATACGTCAGCTGGAAGT	B6	6	8206100	8206123	-	0	0	2	5	1	0	1	5	0	2	0	0	0	0	FALSE	0.5999220
CCNTCCATACGTCCACATCTGAT	129S1	8	91670254	91670277	-	0	0	1	12	1	0	1	13	1	2	0	0	0	0	FALSE	0.5286690
CCNTCCATACGTGGCCACCAGCT	B6	16	45861380	45861403	-	0	0	0	5	1	0	0	5	0	0	0	0	0	1	FALSE	0.5620040
CCNTCCATACTAAAATCAAGGTG	B6	1	173738256	173738279	-	0	0	0	8	1	0	0	8	1	2	0	0	0	0	FALSE	0.4325490
CCNTCCATACTAACTGATGGATT	B6	1	128744186	128744209	-	0	0	1	12	1	0	1	10	1	1	0	0	0	0	FALSE	0.5716720
CCNTCCATACTAACTGATTCGTC	B6	9	65342571	65342594	-	0	0	0	2	1	0	0	2	1	1	0	0	0	0	FALSE	0.4973600
CCNTCCATACTAATCAACTAGGC	129S1	1	116955664	116955687	-	0	0	2	9	1	0	2	10	1	2	0	0	0	0	FALSE	0.5934670
CCNTCCATACTACAAACGTAACT	B6	15	48647107	48647130	-	0	0	0	9	1	0	0	9	1	2	0	0	0	0	FALSE	0.5567670
CCNTCCATACTAGGATGCTACCA	129S1	5	127465572	127465595	-	0	0	0	6	1	0	0	6	0	4	0	0	0	0	FALSE	0.5997000
CCNTCCATACTAGTTTGATAGCC	B6	15	101760356	101760379	-	0	0	0	5	1	0	0	5	1	1	0	0	0	0	FALSE	0.4742870
CCNTCCATACTCAAAAAAGATAC	B6	12	116212611	116212634	-	0	0	1	18	1	0	1	18	1	2	0	0	0	0	FALSE	0.5144590
CCNTCCATACTCATCACCCTCCA	B6	1	171528005	171528028	-	0	0	0	29	1	0	0	31	0	1	0	0	0	1	TRUE	0.6450140
CCNTCCATACTCATGTATTGGTA	129S1	1	17815482	17815505	-	0	0	11	73	1	0	10	76	1	2	0	0	0	0	FALSE	0.5912220
CCNTCCATACTCCTTCATTCTAT	B6	7	45991569	45991592	-	0	0	2	32	1	0	2	32	1	1	0	0	0	0	FALSE	0.5676410
CCNTCCATACTCGAGCATGTCCC	129S1	2	168568890	168568913	-	0	0	0	8	1	0	0	8	0	0	1	0	1	0	FALSE	0.5915330
CCNTCCATACTCGCCTTCCCGAG	129S1	15	55221172	55221195	-	0	0	0	6	1	0	0	6	0	0	0	1	0	1	FALSE	0.5491830
CCNTCCATACTCGGCACCCTTTC	B6	14	71601716	71601739	-	0	0	1	13	1	0	0	13	1	3	0	0	0	0	FALSE	0.6033250
CCNTCCATACTCGGTTATTTATT	B6	15	40767390	40767413	-	0	0	0	17	1	0	0	18	1	2	0	0	0	0	FALSE	0.5572600
CCNTCCATACTCTACCTCAAATG	129S1	17	23513947	23513970	-	0	0	2	26	1	0	2	26	1	5	0	0	0	0	TRUE	0.5559260
CCNTCCATACTCTAGTACCATGC	129S1	16	58301022	58301045	-	0	0	0	8	1	0	0	8	0	0	0	0	1	0	FALSE	0.5533730
CCNTCCATACTCTCTGCTGACAC	129S1	16	7453342	7453365	-	0	0	2	23	1	0	2	23	1	1	0	0	0	0	FALSE	0.6068900
CCNTCCATACTCTGAGAGACTCA	B6	10	17972010	17972033	-	0	0	2	23	1	0	1	25	1	3	0	0	0	0	FALSE	0.5689960	Reps1
CCNTCCATACTCTTACCCCAGAG	129S1	4	70364307	70364330	-	0	0	1	12	1	0	1	11	1	1	0	0	0	0	FALSE	0.5284350
CCNTCCATACTCTTTTATAATGT	129S1	9	79708378	79708401	-	0	0	1	26	1	0	1	26	0	0	1	0	1	0	FALSE	0.5752490
CCNTCCATACTGAACCAGAGTAA	B6	3	65064628	65064651	-	0	0	2	7	1	0	1	8	0	2	0	0	0	0	FALSE	0.4816580
CCNTCCATACTGACTACAGGGGC	B6	8	110037774	110037797	-	0	0	0	7	1	0	0	7	0	0	0	0	1	0	FALSE	0.5706710
CCNTCCATACTGACTGAGGTCTC	B6	12	27773749	27773772	-	0	0	1	12	1	0	1	11	0	3	0	0	0	0	FALSE	0.5939870
CCNTCCATACTGATATACTGTAT	129S1	8	36852159	36852182	-	0	0	0	11	1	0	0	12	0	1	0	0	1	0	FALSE	0.5823740
CCNTCCATACTGGCTTGCCAAGT	129S1	8	14491398	14491421	-	0	0	2	16	1	0	1	15	0	2	0	0	0	0	FALSE	0.5139480
CCNTCCATACTGGGAGACACATC	B6	8	35112855	35112878	-	0	0	4	11	1	0	3	11	0	2	0	0	0	0	FALSE	0.6010420
CCNTCCATACTGGGGGTACCATA	129S1	15	36816731	36816754	-	0	0	0	3	1	0	0	4	0	1	0	0	0	1	FALSE	0.5652850
CCNTCCATACTGGTAAAAGATTT	B6	8	6170679	6170702	-	0	0	2	7	1	0	2	7	1	1	0	0	0	0	FALSE	0.5194690
CCNTCCATACTGGTCTCTCCTAA	B6	6	140034213	140034236	-	0	0	1	12	1	0	0	12	0	2	0	0	0	0	FALSE	0.6025640
CCNTCCATACTGGTTTACCAAGT	B6	8	14491398	14491421	-	0	0	1	9	1	0	0	10	0	2	0	0	0	0	FALSE	0.5422580
CCNTCCATACTGGTTTCTTATGT	B6	14	35167169	35167192	-	0	0	2	16	1	0	2	18	2	2	0	0	0	0	FALSE	0.5549790
CCNTCCATACTGTAGGTCTAGGT	129S1	2	128458824	128458847	-	0	0	1	6	1	0	0	8	0	2	0	0	0	0	FALSE	0.5843400
CCNTCCATACTGTATACAGTGTA	B6	8	36852159	36852182	-	0	0	0	15	1	0	0	15	0	1	0	0	1	0	FALSE	0.5941030
CCNTCCATACTGTCACCCCATAG	B6	12	113229643	113229666	-	0	0	0	10	1	0	0	9	1	1	0	0	0	0	FALSE	0.5974510
CCNTCCATACTGTCTTTTTGTTT	129S1	3	84800644	84800667	-	0	0	5	108	1	0	5	111	1	1	0	0	0	0	FALSE	0.5491740
CCNTCCATACTGTTCATCACCAA	B6	7	116803171	116803194	-	0	0	1	26	1	0	1	27	0	0	0	0	1	0	FALSE	0.5882290
CCNTCCATACTTATTTCATTATA	B6	6	56591311	56591334	-	0	0	1	63	1	0	1	59	1	1	0	0	0	0	FALSE	0.5940560
CCNTCCATACTTCCTACCCATGT	129S1	15	92193310	92193333	-	0	0	4	30	1	0	3	27	0	2	0	0	0	0	FALSE	0.6063240
CCNTCCATACTTCGGAGAATAAC	129S1	1	67850791	67850814	-	0	0	0	5	1	0	0	5	0	0	0	0	0	1	FALSE	0.5484260
CCNTCCATACTTCTAGCGTGCAA	B6	7	103856855	103856878	-	0	0	1	4	1	0	0	4	0	2	0	0	0	0	FALSE	0.6131070
CCNTCCATACTTCTAGCTTTCAA	129S1	7	103856855	103856878	-	0	0	2	15	1	0	1	14	0	2	0	0	0	0	FALSE	0.5690780
CCNTCCATACTTGCTGGGGTAGC	129S1	14	48369103	48369126	-	0	0	1	3	1	0	0	3	0	2	0	0	0	0	FALSE	0.5759660
CCNTCCATACTTGCTTGACTCCC	129S1	11	116550055	116550078	-	0	0	2	18	1	0	2	18	0	0	0	0	0	0	FALSE	0.5603620
CCNTCCATACTTGGTGTTCCATT	129S1	2	155088916	155088939	-	0	0	2	19	1	0	2	18	1	1	0	0	0	0	FALSE	0.5292460
CCNTCCATACTTTCACTTCATCT	129S1	1	67239347	67239370	-	0	0	2	30	1	0	2	31	1	1	0	0	0	0	FALSE	0.4893650
CCNTCCATACTTTCATTTTTCTT	B6	14	14239092	14239115	-	0	0	15	306	1	0	16	316	0	0	0	0	0	1	FALSE	0.5830290
CCNTCCATACTTTCATTTTTTTC	129S1	14	14239092	14239115	-	0	0	11	192	1	0	9	189	0	0	0	0	0	1	FALSE	0.5846760
CCNTCCATACTTTCCTAGATACT	B6	19	44217352	44217375	-	0	0	1	23	1	0	2	21	0	0	0	0	1	0	FALSE	0.6330140
CCNTCCATACTTTGAATTTACAG	129S1	10	93063407	93063430	-	0	0	1	13	1	0	0	13	0	2	0	0	0	0	FALSE	0.5115540
CCNTCCATACTTTTATTTTTTAT	B6	5	149929692	149929715	-	0	0	11	173	1	0	9	177	0	0	0	0	0	1	FALSE	0.5411920
CCNTCCATACTTTTCTTTACACT	129S1	2	147809874	147809897	-	0	0	4	31	1	0	4	34	1	1	0	0	0	0	FALSE	0.5693590
CCNTCCATACTTTTTTCCTAGAT	129S1	19	44217352	44217375	-	0	0	3	21	1	0	3	20	0	0	0	0	1	0	FALSE	0.5678360
CCNTCCATAGAAAAGTTGATGAC	B6	17	3617149	3617172	-	0	0	0	7	1	0	0	8	1	1	0	0	0	0	FALSE	0.4777070
CCNTCCATAGAAACCCTGTTGCC	129S1	10	18913404	18913427	-	0	0	2	18	1	0	1	19	0	2	0	0	0	0	FALSE	0.5815660
CCNTCCATAGAAAGGAATAGATC	B6	17	91318624	91318647	-	0	0	1	16	1	0	1	16	1	1	0	0	0	0	FALSE	0.5787880
CCNTCCATAGAAATAATGTGTAC	B6	19	17178071	17178094	-	0	0	0	19	1	0	0	19	1	1	0	0	0	0	FALSE	0.5059870
CCNTCCATAGAACAGGCACCTGG	129S1	18	83427958	83427981	-	0	0	0	10	1	0	0	10	1	2	0	0	1	0	FALSE	0.5293930
CCNTCCATAGAACATAGTATGAG	129S1	5	151169694	151169717	-	0	0	0	7	1	0	1	8	1	2	0	0	0	0	FALSE	0.5541980
CCNTCCATAGAACATATTACCCT	129S1	5	5773889	5773912	-	0	0	4	11	1	0	4	12	1	2	0	0	0	0	FALSE	0.4911390
CCNTCCATAGAACTGACCATTTG	B6	7	129667635	129667658	-	0	0	1	13	1	0	1	12	1	1	0	0	0	0	FALSE	0.5957770
CCNTCCATAGAAGAGCCATGCCT	B6	12	116709977	116710000	-	0	0	1	12	1	0	1	12	1	2	0	0	0	0	FALSE	0.5814490
CCNTCCATAGAAGCAACATATCA	B6	4	72128336	72128359	-	0	0	0	20	1	0	0	19	1	2	0	0	0	0	FALSE	0.4894230
CCNTCCATAGAAGCTCACCTAAT	B6	5	17580647	17580670	-	0	0	1	5	1	0	0	6	0	2	0	0	0	0	FALSE	0.5621580
CCNTCCATAGAAGGGGACCCTAG	B6	15	92140065	92140088	-	0	0	1	7	1	0	1	7	0	5	0	0	0	0	FALSE	0.5119150
CCNTCCATAGAATAACTTTATAT	B6	4	113178459	113178482	-	0	0	0	17	1	0	0	18	1	4	0	0	0	0	FALSE	0.5750360
CCNTCCATAGAATCAGTAATCGT	B6	2	173909713	173909736	-	0	0	7	39	1	0	6	39	0	2	0	0	0	0	FALSE	0.6107660
CCNTCCATAGAATTTCTCCAGGC	129S1	8	15517381	15517404	-	0	0	1	11	1	0	0	12	0	3	0	0	0	0	FALSE	0.5919370
CCNTCCATAGACAATACCTCTGT	129S1	1	133984903	133984926	-	0	0	2	6	1	0	1	6	0	2	0	0	0	0	FALSE	0.5618480
CCNTCCATAGACACCCCGTCCCC	129S1	7	37917959	37917982	-	0	0	1	18	1	0	1	19	1	3	0	0	0	0	FALSE	0.5958050	Plekhf1
CCNTCCATAGACACGGTGTCATC	B6	4	129943388	129943411	-	0	0	1	7	1	0	0	8	0	2	0	0	0	0	FALSE	0.5697730
CCNTCCATAGACACGTTGGGTGC	B6	14	34961444	34961467	-	0	0	0	2	1	0	0	2	1	1	0	0	0	0	FALSE	0.6205030
CCNTCCATAGACACTCAGCAAGG	B6	8	4437296	4437319	-	0	0	2	18	1	0	2	18	1	1	0	0	0	0	FALSE	0.6066040
CCNTCCATAGACAGATTAGAAAG	B6	9	63932139	63932162	-	0	0	0	33	1	0	0	33	0	0	0	0	0	1	FALSE	0.6101720
CCNTCCATAGACCAGGCTAGCCA	129S1	13	54849369	54849392	-	0	0	11	178	1	0	11	170	1	2	0	0	0	0	FALSE	0.6121000	Cdhr2
CCNTCCATAGACCCTTCAACACA	129S1	6	53241097	53241120	-	0	0	1	26	1	0	1	26	1	2	0	0	0	0	FALSE	0.6217480
CCNTCCATAGACCGTACACTACC	B6	2	144833032	144833055	-	0	0	1	1	1	0	0	1	0	2	0	0	0	0	FALSE	0.6216930
CCNTCCATAGACCGTATACCACC	129S1	2	144833032	144833055	-	0	0	1	0	1	0	0	0	0	2	0	0	0	0	FALSE	0.6180420
CCNTCCATAGACCTAGCCACAAC	129S1	3	142777533	142777556	-	0	0	0	11	1	0	0	11	0	0	0	0	0	1	FALSE	0.5593760
CCNTCCATAGACCTCCGGATTGT	129S1	17	4482775	4482798	-	0	0	1	3	1	0	0	3	0	2	0	0	0	0	FALSE	0.6720770
CCNTCCATAGACCTCTGGTGCTT	129S1	3	74801225	74801248	-	0	0	0	11	1	0	0	10	1	1	0	0	0	0	FALSE	0.6729330
CCNTCCATAGACTATCCTTCAAG	129S1	13	104220539	104220562	-	0	0	1	11	1	0	0	10	0	2	0	0	0	0	FALSE	0.6146050
CCNTCCATAGACTATCTTTCAAA	B6	13	104220539	104220562	-	0	0	1	17	1	0	0	16	0	2	0	0	0	0	FALSE	0.6007810
CCNTCCATAGACTCCTCCTACAC	129S1	8	31955793	31955816	-	0	0	1	6	1	0	1	7	1	1	0	0	0	0	FALSE	0.5528540
CCNTCCATAGACTGTCTAGGAAT	129S1	14	105905700	105905723	-	0	0	2	8	1	0	2	8	0	2	0	0	0	0	FALSE	0.5824670
CCNTCCATAGACTTATAACTGTC	129S1	12	51201286	51201309	-	0	0	0	11	1	0	0	12	1	1	0	0	0	0	FALSE	0.5691720
CCNTCCATAGACTTTAGAAAAGT	129S1	2	45026252	45026275	-	0	0	2	15	1	0	2	15	1	1	0	0	0	0	FALSE	0.5995500
CCNTCCATAGAGAAGAGAGTTAA	B6	7	53287152	53287175	-	0	0	1	20	1	0	1	19	0	3	0	0	0	0	FALSE	0.5912020
CCNTCCATAGAGAATATTGCATC	129S1	14	9453801	9453824	-	0	0	1	12	1	0	0	12	0	2	0	0	0	0	FALSE	0.5503220
CCNTCCATAGAGATAATTGCATC	B6	14	9453801	9453824	-	0	0	2	13	1	0	1	13	0	2	0	0	0	0	FALSE	0.5550810
CCNTCCATAGAGATAGCCCTCTT	129S1	2	179648091	179648114	-	0	0	0	6	1	0	0	6	1	2	0	0	0	0	FALSE	0.6322320
CCNTCCATAGAGCAACCCATCAA	129S1	6	107125800	107125823	-	0	0	0	7	1	0	0	5	1	1	0	0	0	0	FALSE	0.4988020
CCNTCCATAGAGGAAGCAGTGAG	B6	7	125357084	125357107	-	0	0	8	28	1	0	7	28	0	2	0	0	0	0	FALSE	0.5834170
CCNTCCATAGAGGGGTGTGTGCA	129S1	4	154836665	154836688	-	0	0	0	8	1	0	0	8	0	0	0	0	0	0	FALSE	0.6049500
CCNTCCATAGAGTACTGGGAAAA	129S1	2	59747345	59747368	-	0	0	0	37	1	0	0	35	0	0	0	0	0	1	FALSE	0.6149510	Baz2b
CCNTCCATAGAGTACTTGTCTGG	B6	2	59747345	59747368	-	0	0	0	9	1	0	0	8	0	0	0	0	0	1	FALSE	0.6349920	Baz2b
CCNTCCATAGAGTCGAGAGAGGG	B6	11	18004266	18004289	-	0	0	0	6	1	0	0	5	1	2	0	0	0	0	FALSE	0.5774110
CCNTCCATAGAGTGGAGTGAGGA	129S1	18	81526788	81526811	-	0	0	0	9	1	0	0	9	0	0	0	1	0	1	FALSE	0.6006520
CCNTCCATAGATACAACACTCAG	B6	1	107519864	107519887	-	0	0	1	9	1	0	1	9	1	1	0	0	0	0	FALSE	0.5457170
CCNTCCATAGATACATCTATAAA	129S1	7	37285582	37285605	-	0	0	3	40	1	0	3	41	0	1	0	0	1	0	FALSE	0.5339170
CCNTCCATAGATATTCATGAAGT	129S1	10	82864294	82864317	-	0	0	1	14	1	0	1	12	0	1	0	0	1	0	FALSE	0.6271360
CCNTCCATAGATCCCCCCAGGAA	129S1	8	89350581	89350604	-	0	0	0	10	1	0	0	11	1	1	0	0	0	0	FALSE	0.4791890
CCNTCCATAGATCCGTTGATGGG	129S1	19	47925523	47925546	-	0	0	0	2	1	0	0	2	1	1	0	0	0	0	FALSE	0.6209740
CCNTCCATAGATCCTTAGCAGGG	129S1	4	55715428	55715451	-	0	0	0	12	1	0	0	11	1	2	0	0	0	0	FALSE	0.5962140
CCNTCCATAGATCTGGCCCATGG	B6	9	48259064	48259087	-	0	0	0	9	1	0	0	8	1	1	0	0	0	0	FALSE	0.5788020
CCNTCCATAGATGAAGTGGCTGG	B6	10	82864294	82864317	-	0	0	2	6	1	0	2	6	0	1	0	0	1	0	FALSE	0.6189930
CCNTCCATAGATGCTAACGGCTG	B6	2	116651623	116651646	-	0	0	0	3	1	0	0	3	0	0	0	0	0	1	FALSE	0.6110910
CCNTCCATAGATGGAGGATTTGT	129S1	5	129262274	129262297	-	0	0	0	16	1	0	0	15	1	1	0	0	0	0	FALSE	0.5963110
CCNTCCATAGATGTAAAGGGGTG	B6	17	53998856	53998879	-	0	0	0	9	1	0	0	9	0	0	0	1	0	1	FALSE	0.5952660
CCNTCCATAGATGTATAGTAAAT	B6	8	56013584	56013607	-	0	0	0	26	1	0	0	23	1	1	0	0	0	0	FALSE	0.5450850
CCNTCCATAGATTCATGCAAATA	129S1	6	95004505	95004528	-	0	0	3	20	1	0	2	20	0	2	0	0	0	0	FALSE	0.6126780
CCNTCCATAGATTGTGAGCTTAG	129S1	8	34761432	34761455	-	0	0	1	14	1	0	1	14	0	0	0	0	1	0	FALSE	0.6016020
CCNTCCATAGCAAAGCAGAGACA	129S1	15	98048081	98048104	-	0	0	1	29	1	0	1	31	1	1	0	0	0	0	FALSE	0.4876060
CCNTCCATAGCAAGAACAATGTC	B6	18	88140602	88140625	-	0	0	1	16	1	0	1	15	1	6	0	0	0	0	FALSE	0.5208620
CCNTCCATAGCAATTCATGATAC	B6	3	20896526	20896549	-	0	0	0	8	1	0	0	7	1	2	0	0	0	0	FALSE	0.6004980
CCNTCCATAGCAATTTAGTTAGA	129S1	12	88733174	88733197	-	0	0	1	13	1	0	1	12	1	1	0	0	0	0	FALSE	0.6057810
CCNTCCATAGCACAACACATGTG	B6	3	144372141	144372164	-	0	0	3	14	1	0	3	14	1	2	0	0	0	0	FALSE	0.5795600
CCNTCCATAGCAGCCCCCCCCTG	B6	11	61664938	61664961	-	0	0	1	17	1	0	1	14	0	0	0	0	0	1	FALSE	0.4472750
CCNTCCATAGCAGCCCCCCCTGC	129S1	11	61664938	61664961	-	0	0	0	23	1	0	0	21	0	0	0	0	0	1	FALSE	0.4607570
CCNTCCATAGCATAAGACGCTTT	B6	11	9017531	9017554	-	0	0	1	5	1	0	1	4	0	3	0	0	0	0	FALSE	0.6067180
CCNTCCATAGCATCTCCCTACAC	129S1	14	84999576	84999599	-	0	0	4	74	1	0	4	68	0	0	0	0	1	0	FALSE	0.6278280
CCNTCCATAGCATGAGGCACTTT	129S1	11	9017531	9017554	-	0	0	0	13	1	0	0	11	0	3	0	0	0	0	FALSE	0.6202520
CCNTCCATAGCATTCACATCTCT	129S1	16	45315382	45315405	-	0	0	0	17	1	0	0	20	1	2	0	0	0	0	FALSE	0.6061730
CCNTCCATAGCCAAACCTACCTG	B6	5	112930232	112930255	-	0	0	2	19	1	0	1	18	0	2	0	0	0	0	FALSE	0.4654190
CCNTCCATAGCCACTCAGTATCC	B6	5	125505979	125506002	-	0	0	2	24	1	0	1	25	0	2	0	0	0	0	FALSE	0.6083880
CCNTCCATAGCCAGGCGTATCAG	B6	18	75088514	75088537	-	0	0	2	2	1	0	1	3	0	2	0	0	0	0	FALSE	0.6025500	Lipg
CCNTCCATAGCCAGGCGTGTCGG	129S1	18	75088514	75088537	-	0	0	1	5	1	0	0	5	0	2	0	0	0	0	FALSE	0.6480590	Lipg
CCNTCCATAGCCATGGAGTTTGG	B6	4	78572426	78572449	-	0	0	3	23	1	0	2	22	0	2	0	0	0	0	FALSE	0.5994930
CCNTCCATAGCCATTCCTCCCAC	129S1	9	101993619	101993642	-	0	0	6	28	1	0	5	25	0	2	0	0	0	0	FALSE	0.6112870
CCNTCCATAGCCATTCCTCCCGT	B6	9	101993619	101993642	-	0	0	2	10	1	0	2	9	0	2	0	0	0	0	FALSE	0.6522430
CCNTCCATAGCCCCACGTAGGGC	B6	4	129945469	129945492	-	0	0	0	5	1	0	0	5	1	1	0	0	0	0	FALSE	0.5632020	Col16a1
CCNTCCATAGCCCCATCTCTCCC	129S1	8	92439308	92439331	-	0	0	5	60	1	0	4	60	0	2	0	0	0	1	FALSE	0.4293440
CCNTCCATAGCCTGAATCCTACG	B6	16	93502135	93502158	-	0	0	0	3	1	0	0	3	1	1	0	0	0	0	FALSE	0.5478640
CCNTCCATAGCCTGACTACAGGG	129S1	8	110037774	110037797	-	0	0	2	11	1	0	2	11	0	0	0	0	1	0	FALSE	0.5694640
CCNTCCATAGCCTGGGGTAAGGA	B6	18	12196251	12196274	-	0	0	1	3	1	0	1	2	1	1	0	0	0	0	FALSE	0.4844990
CCNTCCATAGCCTTTATTCTGGG	B6	6	125804280	125804303	-	0	0	1	14	1	0	1	14	1	2	0	0	0	0	FALSE	0.5592110
CCNTCCATAGCTAATACCTGCTC	129S1	11	114416640	114416663	-	0	0	1	11	1	0	1	10	1	1	0	0	0	0	FALSE	0.6287290
CCNTCCATAGCTCCTGAATCTGA	129S1	13	67131519	67131542	-	0	0	1	22	1	0	1	21	1	1	0	0	0	0	FALSE	0.6332430
CCNTCCATAGCTCTAAGGGCCAG	129S1	13	68569920	68569943	-	0	0	1	10	1	0	1	10	1	1	0	0	0	0	FALSE	0.6673990
CCNTCCATAGCTCTCACTCACTG	129S1	17	24405734	24405757	-	0	0	3	34	1	0	2	34	0	0	0	0	0	0	FALSE	0.6182060
CCNTCCATAGCTGCCTCAGGCTC	129S1	1	125913370	125913393	-	0	0	1	16	1	0	1	15	1	2	0	0	0	0	FALSE	0.5833200
CCNTCCATAGCTGTTATTTCTCT	B6	18	77396083	77396106	-	0	0	2	33	1	0	2	32	1	1	0	0	0	0	FALSE	0.6880920
CCNTCCATAGCTTCATCCCAAAC	129S1	14	51865110	51865133	-	0	0	2	17	1	0	1	17	0	2	0	0	0	0	FALSE	0.6233570
CCNTCCATAGCTTCTGTTTTGGC	B6	4	71926678	71926701	-	0	0	2	40	1	0	2	40	1	1	0	0	0	0	FALSE	0.5952600
CCNTCCATAGCTTGCACATAGCT	129S1	6	55531169	55531192	-	0	0	1	21	1	0	0	17	0	2	0	0	0	0	FALSE	0.5879760
CCNTCCATAGCTTTAACTTCTGC	129S1	7	71787161	71787184	-	0	0	2	19	1	0	2	19	1	1	0	0	0	0	FALSE	0.6400770
CCNTCCATAGCTTTATAATCCAA	B6	6	126244259	126244282	-	0	0	0	14	1	0	0	14	1	1	0	0	0	0	FALSE	0.6336370
CCNTCCATAGCTTTCAGGGGAGT	129S1	11	71226189	71226212	-	0	0	0	6	1	0	0	8	0	4	0	0	0	0	FALSE	0.5706900
CCNTCCATAGCTTTCTGCTATGG	129S1	15	20113768	20113791	-	0	0	2	14	1	0	1	14	0	2	0	0	0	0	FALSE	0.6460080
CCNTCCATAGGAACAAACCCTCA	129S1	3	139321998	139322021	-	0	0	2	13	1	0	1	15	0	2	0	0	0	0	FALSE	0.4498820
CCNTCCATAGGACACGGGGCAAA	B6	8	81414267	81414290	-	0	0	1	3	1	0	1	3	1	1	0	0	0	0	FALSE	0.5530500
CCNTCCATAGGACTGGATTTCTA	129S1	3	112103015	112103038	-	0	0	4	34	1	0	3	38	0	2	0	0	0	0	FALSE	0.6261370
CCNTCCATAGGACTTGAACCGTA	B6	4	32167817	32167840	-	0	0	0	4	1	0	0	4	0	0	0	0	1	0	FALSE	0.6442360
CCNTCCATAGGACTTGTGAACCG	129S1	4	32167817	32167840	-	0	0	0	1	1	0	0	0	0	0	0	0	1	0	FALSE	0.6601100
CCNTCCATAGGAGTGCACACACT	B6	3	87405748	87405771	-	0	0	0	53	1	0	0	55	0	0	0	1	0	1	FALSE	0.6695750
CCNTCCATAGGATGGTAAGAAAA	B6	14	34831513	34831536	-	0	0	0	13	1	0	0	13	1	2	0	0	0	0	FALSE	0.5141730
CCNTCCATAGGATTTCTCCAAGC	B6	8	15517381	15517404	-	0	0	1	12	1	0	0	12	0	3	0	0	0	0	FALSE	0.5972250
CCNTCCATAGGCACCACACATCG	129S1	1	88227720	88227743	-	0	0	3	13	1	0	2	15	0	2	0	0	0	0	TRUE	0.6038120
CCNTCCATAGGCACGGTGTCATT	129S1	4	129943388	129943411	-	0	0	1	1	1	0	0	1	0	2	0	0	0	0	FALSE	0.5707600
CCNTCCATAGGCAGCACACATCA	B6	1	88227720	88227743	-	0	0	2	12	1	0	1	12	0	2	0	0	0	0	TRUE	0.6065030
CCNTCCATAGGCAGGTGGGTGAG	129S1	10	25465906	25465929	-	0	0	8	33	1	0	6	35	1	3	0	0	0	0	FALSE	0.4967920
CCNTCCATAGGCCAAAGCCAAGA	B6	8	35835041	35835064	-	0	0	2	15	1	0	2	16	1	2	0	0	0	0	FALSE	0.5406090
CCNTCCATAGGCCCTGAAATTAA	B6	4	56760519	56760542	-	0	0	1	10	1	0	0	13	0	2	0	0	0	0	FALSE	0.5771070
CCNTCCATAGGCCCTGAAGCTAA	129S1	4	56760519	56760542	-	0	0	5	26	1	0	4	26	0	2	0	0	0	0	FALSE	0.6076970
CCNTCCATAGGCCTTACTCTAAC	129S1	11	46849439	46849462	-	0	0	0	10	1	0	0	11	0	1	0	0	0	1	FALSE	0.6683440
CCNTCCATAGGCTAGATAGCTAA	B6	8	33894915	33894938	-	0	0	0	5	1	0	0	5	1	1	0	0	0	0	FALSE	0.5680560
CCNTCCATAGGCTATGAAAAAAA	B6	4	90400261	90400284	-	0	0	3	17	1	0	2	17	0	2	0	0	0	0	FALSE	0.5836630
CCNTCCATAGGCTCTCGTGTATC	129S1	14	105520454	105520477	-	0	0	0	5	1	0	0	5	1	1	0	0	0	0	FALSE	0.6184130
CCNTCCATAGGCTGCCCCGGCGT	B6	19	41750915	41750938	-	0	0	0	5	1	0	0	5	0	0	0	0	1	0	FALSE	0.5351380
CCNTCCATAGGCTGCCCCTGCCC	129S1	19	41750915	41750938	-	0	0	2	42	1	0	2	47	0	0	0	0	1	0	FALSE	0.5206100
CCNTCCATAGGCTGCTCTCTCAG	B6	12	72347558	72347581	-	0	0	3	26	1	0	2	29	0	1	0	0	1	0	FALSE	0.6039430
CCNTCCATAGGGAAAGGGCTGTC	B6	15	59217803	59217826	-	0	0	1	4	1	0	1	5	1	1	0	0	0	0	FALSE	0.5482990
CCNTCCATAGGGAATGGCATGAT	129S1	3	156346807	156346830	-	0	0	1	12	1	0	1	12	0	0	0	0	1	0	FALSE	0.5157590
CCNTCCATAGGGACGCTAGCATT	B6	2	119346759	119346782	-	0	0	0	1	1	0	0	1	0	1	0	0	0	1	FALSE	0.5627460
CCNTCCATAGGGATATCTTTTAA	B6	4	113856591	113856614	-	0	0	3	11	1	0	3	11	0	2	0	0	0	0	FALSE	0.5834960
CCNTCCATAGGGATGACATGGAG	129S1	6	118306773	118306796	-	0	0	1	8	1	0	1	9	0	0	0	0	0	1	FALSE	0.6009680
CCNTCCATAGGGATGTTGACATG	B6	6	118306773	118306796	-	0	0	0	9	1	0	0	9	0	0	0	0	0	1	FALSE	0.6409310
CCNTCCATAGGGGAAGCAGTGGG	129S1	7	125357084	125357107	-	0	0	1	9	1	0	0	9	0	2	0	0	0	0	FALSE	0.5879630
CCNTCCATAGGGGCAGCACCTCA	129S1	6	147633845	147633868	-	0	0	1	10	1	0	1	11	0	0	0	0	1	0	FALSE	0.5118810
CCNTCCATAGGGGCATCCTGGCT	B6	6	147633845	147633868	-	0	0	1	8	1	0	1	9	0	0	0	0	1	0	FALSE	0.6095770
CCNTCCATAGGGGCTAGCTTTTA	129S1	2	119346759	119346782	-	0	0	0	15	1	0	0	15	0	1	0	0	0	1	FALSE	0.5514910
CCNTCCATAGGGTCCAGAGCTGT	129S1	8	12167822	12167845	-	0	0	1	11	1	0	1	12	1	1	0	0	0	0	FALSE	0.6481000
CCNTCCATAGGTAAATGTTAACT	129S1	14	69427936	69427959	-	0	0	2	9	1	0	1	8	0	2	0	0	0	0	FALSE	0.5246140
CCNTCCATAGGTAAGAGTATAGG	129S1	9	117972659	117972682	-	0	0	1	2	1	0	0	2	0	2	0	0	0	0	FALSE	0.5606450
CCNTCCATAGGTAATGGGATAAA	129S1	4	47443776	47443799	-	0	0	0	8	1	0	0	8	1	1	0	0	0	0	FALSE	0.5918000
CCNTCCATAGGTATCTACAGTTA	129S1	14	10703591	10703614	-	0	0	1	8	1	0	1	9	0	1	0	1	0	1	FALSE	0.6876530
CCNTCCATAGGTCAGTCTTTGCT	B6	19	47451132	47451155	-	0	0	2	11	1	0	1	10	0	2	0	0	0	0	FALSE	0.6250730
CCNTCCATAGGTGAAGATGGCTG	129S1	5	103297732	103297755	-	0	0	0	12	1	0	0	11	0	0	1	0	1	0	FALSE	0.5972450
CCNTCCATAGGTGATCTCTGGTC	B6	3	120171436	120171459	-	0	0	3	8	1	0	2	9	0	2	0	0	0	0	FALSE	0.6123050
CCNTCCATAGGTGGTCAACCACT	B6	19	31158288	31158311	-	0	0	0	7	1	0	0	8	1	1	0	0	0	0	FALSE	0.6470320
CCNTCCATAGGTGTGACTTTGTC	B6	3	114012477	114012500	-	0	0	1	13	1	0	1	13	1	1	0	0	0	0	FALSE	0.6143330	Col11a1
CCNTCCATAGGTTCACTAAATCC	B6	7	90633444	90633467	-	0	0	1	4	1	0	0	4	0	2	0	0	0	0	FALSE	0.6101430
CCNTCCATAGGTTCCATGATAGG	129S1	14	72489287	72489310	-	0	0	1	2	1	0	0	2	0	2	0	0	0	0	FALSE	0.6162060
CCNTCCATAGGTTCCCTCAGCAC	B6	13	37381764	37381787	-	0	0	1	12	1	0	1	12	1	1	0	0	0	0	FALSE	0.5711100
CCNTCCATAGGTTGTAGAGGGTA	129S1	2	123447126	123447149	-	0	0	1	6	1	0	1	7	0	0	0	0	0	1	FALSE	0.6006040
CCNTCCATAGGTTTTGCCTCACC	B6	14	53354956	53354979	-	0	0	4	67	1	0	4	69	1	1	0	0	0	0	FALSE	0.6432310
CCNTCCATAGGTTTTTGTTCTGG	B6	2	123447126	123447149	-	0	0	0	31	1	0	0	32	0	0	0	0	0	1	FALSE	0.5951170
CCNTCCATAGTAAAAAACTGAGC	B6	8	81072028	81072051	-	0	0	3	19	1	0	3	22	1	1	0	0	0	0	FALSE	0.4396550
CCNTCCATAGTAAAAAAGACAAA	129S1	12	52842048	52842071	-	0	0	2	64	1	0	1	70	0	1	0	0	1	0	FALSE	0.3704310
CCNTCCATAGTAAAAAGACAAAT	B6	12	52842048	52842071	-	0	0	0	32	1	0	0	31	0	1	0	0	1	0	FALSE	0.4282300
CCNTCCATAGTAATCATTGCTTA	129S1	18	66683696	66683719	-	0	0	5	70	1	0	4	71	0	2	0	0	0	0	FALSE	0.4455860
CCNTCCATAGTAGAATACCAAAT	B6	13	20476278	20476301	-	0	0	1	8	1	0	0	8	0	1	0	0	1	0	FALSE	0.5251070
CCNTCCATAGTAGAATGCCAAAA	129S1	13	20476278	20476301	-	0	0	1	7	1	0	0	7	0	1	0	0	1	0	FALSE	0.4985570
CCNTCCATAGTAGCACTCGCTCC	129S1	17	31026872	31026895	-	0	0	0	3	1	0	0	2	0	3	0	0	0	0	FALSE	0.5145050
CCNTCCATAGTAGCCGGTCCCCT	129S1	8	39192557	39192580	-	0	0	1	6	1	0	1	5	1	1	0	0	0	0	FALSE	0.6057500
CCNTCCATAGTAGCGTGCGCTCC	B6	17	31026872	31026895	-	0	0	0	2	1	0	0	1	0	3	0	0	0	0	FALSE	0.5544700
CCNTCCATAGTAGGACGGCAGCC	B6	19	44567346	44567369	-	0	0	0	5	1	0	0	5	1	1	0	0	0	0	FALSE	0.6154670
CCNTCCATAGTAGTTTTCCATGG	B6	14	112386533	112386556	-	0	0	3	12	1	0	4	12	2	2	0	0	0	0	FALSE	0.5457250
CCNTCCATAGTATCCTTCTTCCC	B6	9	41818928	41818951	-	0	0	1	28	1	0	2	26	1	1	0	0	0	0	FALSE	0.6554370
CCNTCCATAGTATTTCTAGGGAA	B6	11	46669506	46669529	-	0	0	1	14	1	0	0	14	0	2	0	0	0	0	FALSE	0.5355470	Havcr1
CCNTCCATAGTCACTATCTTTCC	129S1	11	18041518	18041541	-	0	0	1	14	1	0	1	14	1	1	0	0	0	0	FALSE	0.5920080
CCNTCCATAGTCATCATTGCTCA	B6	18	66683696	66683719	-	0	0	1	16	1	0	0	15	0	2	0	0	0	0	FALSE	0.5775390
CCNTCCATAGTCCTGTAACATTG	129S1	4	82433513	82433536	-	0	0	2	5	1	0	1	4	0	2	0	0	0	0	FALSE	0.5735700
CCNTCCATAGTCCTTCCCTGATC	B6	5	44276034	44276057	-	0	0	5	33	1	0	5	33	0	3	0	0	0	0	FALSE	0.6150200
CCNTCCATAGTCTCATGCAAAGT	129S1	19	20381385	20381408	-	0	0	2	10	1	0	1	10	0	2	0	0	0	0	FALSE	0.6120340
CCNTCCATAGTCTCCTTTCTACT	B6	7	49424021	49424044	-	0	0	10	86	1	0	10	89	0	0	0	0	0	1	FALSE	0.5575650
CCNTCCATAGTCTGGACCTTAGG	B6	4	146925302	146925325	-	0	0	2	7	1	0	1	8	0	2	0	0	0	0	TRUE	0.5802220
CCNTCCATAGTCTGGACCTTCAG	129S1	4	146925302	146925325	-	0	0	2	9	1	0	1	9	0	2	0	0	0	0	TRUE	0.5717510
CCNTCCATAGTCTGGTGGTACTG	129S1	18	12073777	12073800	-	0	0	7	195	1	0	6	200	0	2	0	0	0	0	FALSE	0.5967290
CCNTCCATAGTCTGTAACTAGGT	B6	12	74846086	74846109	-	0	0	0	9	1	0	0	9	1	1	0	0	0	0	FALSE	0.6005600
CCNTCCATAGTCTTTTTCAAGTA	129S1	13	67196866	67196889	-	0	0	1	11	1	0	1	11	1	1	0	0	0	0	FALSE	0.5880370
CCNTCCATAGTGAACCAGAGTAG	129S1	3	65064628	65064651	-	0	0	1	11	1	0	0	12	0	2	0	0	0	0	FALSE	0.4610530
CCNTCCATAGTGACCACATCTGT	129S1	11	93503927	93503950	-	0	0	0	13	1	0	0	12	1	1	0	0	0	0	FALSE	0.6197080
CCNTCCATAGTGATATTGTACTA	B6	14	71869200	71869223	-	0	0	1	29	1	0	0	29	0	2	0	0	0	0	FALSE	0.5752160
CCNTCCATAGTGATCTGATAGTA	B6	3	120579760	120579783	-	0	0	4	9	1	0	3	10	0	1	0	0	0	1	FALSE	0.5854080
CCNTCCATAGTGATTGACATCGT	129S1	7	139239171	139239194	-	0	0	0	6	1	0	0	5	0	0	1	0	1	0	FALSE	0.6391130
CCNTCCATAGTGGCCCAAAGCTT	B6	5	151084548	151084571	-	0	0	0	9	1	0	0	9	0	0	0	1	0	1	FALSE	0.5534850
CCNTCCATAGTGTCTAATACGTA	B6	8	20993341	20993364	-	0	0	0	4	1	0	0	3	0	4	0	0	0	0	FALSE	0.6459830
CCNTCCATAGTGTTGGCCCACCT	129S1	6	135551546	135551569	-	0	0	1	10	1	0	1	10	1	1	0	0	0	0	FALSE	0.6287670
CCNTCCATAGTTAAAGGATGTGT	B6	6	56175899	56175922	-	0	0	1	20	1	0	1	20	1	3	0	0	0	0	FALSE	0.5619720
CCNTCCATAGTTATAAACCTGAA	129S1	16	31059420	31059443	-	0	0	0	15	1	0	0	15	0	0	0	0	1	0	FALSE	0.5496520
CCNTCCATAGTTATATGAATTCA	B6	16	31059420	31059443	-	0	0	2	21	1	0	2	21	0	0	0	0	1	0	FALSE	0.5544500
CCNTCCATAGTTCAACATGTGGA	B6	6	128978055	128978078	-	0	0	2	6	1	0	2	7	0	2	0	1	0	1	FALSE	0.5187110
CCNTCCATAGTTCCCAGACAGTG	B6	8	37251375	37251398	-	0	0	3	21	1	0	2	21	0	2	0	0	0	0	FALSE	0.5107960
CCNTCCATAGTTCCCCAATTAGG	129S1	13	38881079	38881102	-	0	0	0	10	1	0	0	10	1	1	0	0	0	0	FALSE	0.6129780
CCNTCCATAGTTGAACAAAAAAG	129S1	14	72987179	72987202	-	0	0	0	13	1	0	0	12	1	1	0	0	0	0	FALSE	0.5326780
CCNTCCATAGTTGATGTTCTCAT	129S1	14	110529930	110529953	-	0	0	0	15	1	0	0	15	1	1	0	0	0	0	FALSE	0.6175370
CCNTCCATAGTTGTCTGCCAAAG	B6	7	103901731	103901754	-	0	0	2	12	1	0	1	12	0	2	0	0	0	0	FALSE	0.5862570
CCNTCCATAGTTTCAGGCTTCCA	129S1	18	56182096	56182119	-	0	0	2	17	1	0	1	16	0	2	0	0	0	0	FALSE	0.6686220
CCNTCCATAGTTTCTGGAACCTT	B6	11	67739786	67739809	-	0	0	3	31	1	0	3	31	1	1	0	0	0	0	FALSE	0.6406030
CCNTCCATAGTTTGTATGCTTTG	B6	18	43638263	43638286	-	0	0	3	15	1	0	2	16	0	0	0	0	0	1	FALSE	0.6265070
CCNTCCATAGTTTTAGTCAAAAC	B6	3	80431033	80431056	-	0	0	2	12	1	0	2	11	1	1	0	0	0	0	FALSE	0.5703680
CCNTCCATAGTTTTCTTATCAAG	B6	15	43198790	43198813	-	0	0	0	14	1	0	0	14	1	2	0	0	0	0	FALSE	0.4875950
CCNTCCATATAAAAATAACACAT	129S1	4	45555634	45555657	-	0	0	3	53	1	0	2	53	1	1	0	0	0	0	FALSE	0.4788410
CCNTCCATATAAAATTCATATAA	129S1	17	57725824	57725847	-	0	0	4	63	1	0	4	61	1	1	0	0	0	0	FALSE	0.4876020
CCNTCCATATAAACAGACTAGAC	B6	4	77911255	77911278	-	0	0	0	8	1	0	0	7	0	0	0	0	0	1	FALSE	0.5615250
CCNTCCATATAAACTATATTATA	129S1	1	48928641	48928664	-	0	0	2	40	1	0	0	39	0	2	0	0	0	0	FALSE	0.5162330
CCNTCCATATAAAGAAAAGTATT	B6	3	158386343	158386366	-	0	0	0	24	1	0	1	26	1	1	0	0	0	0	FALSE	0.4786550
CCNTCCATATAAAGTAGGCATGC	129S1	17	3466023	3466046	-	0	0	0	12	1	0	0	11	1	1	0	0	0	0	FALSE	0.5284800
CCNTCCATATAAATGACCATATA	129S1	17	38502747	38502770	-	0	0	4	44	1	0	4	39	0	4	0	0	0	0	TRUE	0.4788410
CCNTCCATATAACATTGCCCACC	B6	15	91943124	91943147	-	0	0	1	4	1	0	1	4	1	1	0	0	0	0	FALSE	0.6066540
CCNTCCATATAACTTAATCCCTG	129S1	4	55288830	55288853	-	0	0	2	8	1	0	1	8	0	3	0	0	0	0	FALSE	0.6008580
CCNTCCATATAAGGACATTGGTT	129S1	19	59813921	59813944	-	0	0	2	16	1	0	2	16	1	1	0	0	0	0	FALSE	0.5868540
CCNTCCATATAATTAATGTTGCC	129S1	6	106285507	106285530	-	0	0	2	12	1	0	1	12	0	2	0	0	0	0	FALSE	0.5568450
CCNTCCATATAATTACCATATAT	B6	3	121289779	121289802	-	0	0	1	30	1	0	1	29	0	0	0	0	0	1	FALSE	0.6026430
CCNTCCATATAATTTTTTCTATC	B6	9	51181161	51181184	-	0	0	0	45	1	0	1	45	1	1	0	0	0	0	FALSE	0.5140700
CCNTCCATATACAGAGTCTGGGC	129S1	1	174774231	174774254	-	0	0	1	12	1	0	0	12	0	2	0	0	0	0	FALSE	0.5618000
CCNTCCATATACCATCCCCTCCC	B6	3	12610265	12610288	-	0	0	4	56	1	0	4	57	0	0	0	1	0	1	FALSE	0.5152590
CCNTCCATATACCTCAAAGCTCA	B6	19	23574844	23574867	-	0	0	2	20	1	0	1	22	0	2	0	0	0	0	FALSE	0.5816290
CCNTCCATATACCTCTCCCGACT	B6	2	80199339	80199362	-	0	0	6	40	1	0	5	42	0	2	0	0	0	0	FALSE	0.5939540
CCNTCCATATACCTCTTCTTGCA	129S1	2	40681540	40681563	-	0	0	8	58	1	0	7	54	0	2	0	0	0	0	FALSE	0.6288230
CCNTCCATATACCTGCTCTAAAC	129S1	19	20053385	20053408	-	0	0	0	8	1	0	0	8	1	1	0	0	0	0	FALSE	0.4903700
CCNTCCATATACGAGCTCTGGGG	B6	8	122163945	122163968	-	0	0	0	9	1	0	0	8	0	0	0	1	0	1	FALSE	0.5858690
CCNTCCATATACTATGAGAGTAA	B6	5	26201400	26201423	-	0	0	0	10	1	0	0	9	0	0	0	0	0	1	FALSE	0.5978100
CCNTCCATATACTCTTTAGCGTG	B6	8	29819769	29819792	-	0	0	0	5	1	0	0	4	0	3	0	0	0	0	FALSE	0.6135620
CCNTCCATATACTTCGGTCAAAT	129S1	13	98601218	98601241	-	0	0	1	4	1	0	0	4	0	2	0	0	0	0	FALSE	0.5864010
CCNTCCATATACTTCGGTCATAC	B6	13	98601209	98601232	-	0	0	2	1	1	0	1	1	0	2	1	0	1	0	FALSE	0.6383180
CCNTCCATATAGAGCTGACTGAT	129S1	2	101993232	101993255	-	0	0	0	9	1	0	0	8	1	1	0	0	0	0	FALSE	0.5880390
CCNTCCATATAGAGGTCAGGAAT	129S1	13	120260786	120260809	-	0	0	0	10	1	0	0	10	0	1	0	0	0	1	FALSE	0.5944630
CCNTCCATATAGATAGACTATAG	129S1	14	78913370	78913393	-	0	0	0	9	1	0	0	6	0	1	0	0	0	1	FALSE	0.5923110
CCNTCCATATAGATGACATTTGT	B6	7	86903296	86903319	-	0	0	0	14	1	0	0	14	1	1	0	0	0	0	FALSE	0.5707600
CCNTCCATATAGCATCATTAATA	B6	3	11511701	11511724	-	0	0	1	13	1	0	1	14	1	2	0	0	0	0	FALSE	0.5731170
CCNTCCATATAGCCAACGGATTA	B6	18	5219015	5219038	-	0	0	0	4	1	0	0	2	0	0	0	1	0	1	FALSE	0.5477140
CCNTCCATATAGCTAAATTCTAT	B6	4	135443718	135443741	-	0	0	1	16	1	0	0	15	0	2	0	0	0	0	FALSE	0.6362040
CCNTCCATATAGCTATAAACATA	B6	2	133108995	133109018	-	0	0	0	27	1	0	0	26	0	1	0	0	0	1	FALSE	0.5723730
CCNTCCATATAGCTATGGCTCCT	129S1	1	120657908	120657931	-	0	0	0	11	1	0	0	11	1	1	0	0	0	0	FALSE	0.6522470
CCNTCCATATAGGGCTCGGAGCT	B6	17	31179366	31179389	-	0	0	2	3	1	0	1	3	0	2	0	0	0	0	FALSE	0.5800040
CCNTCCATATAGGTTTCTTGCCT	129S1	7	75642836	75642859	-	0	0	0	17	1	0	0	17	0	0	0	1	0	2	FALSE	0.6047590
CCNTCCATATATAAGATACCCAT	B6	3	123981169	123981192	-	0	0	0	17	1	0	0	19	1	2	0	0	0	0	FALSE	0.5633130
CCNTCCATATATAATGCATGGCC	129S1	5	39664902	39664925	-	0	0	2	16	1	0	1	16	0	2	0	0	1	0	FALSE	0.5723930
CCNTCCATATATACATACTCAAG	129S1	12	52208270	52208293	-	0	0	2	27	1	0	2	28	0	0	0	0	0	1	FALSE	0.5229110
CCNTCCATATATACATAGTAAAT	B6	3	39724282	39724305	-	0	0	4	47	1	0	3	47	0	2	0	0	0	0	FALSE	0.5237500
CCNTCCATATATACTAATATTCA	129S1	18	33720111	33720134	-	0	0	2	28	1	0	1	27	0	2	0	0	0	0	FALSE	0.5967160
CCNTCCATATATAGAAAAGAAAA	B6	7	53690738	53690761	-	0	0	5	93	1	0	4	92	0	2	0	0	0	0	FALSE	0.5380430
CCNTCCATATATATACATACTCA	B6	12	52208270	52208293	-	0	0	12	111	1	0	10	107	0	0	0	0	0	1	FALSE	0.5492030
CCNTCCATATATCACACTTCTTC	B6	14	7945764	7945787	-	0	0	2	27	1	0	2	27	0	0	0	0	1	0	FALSE	0.5860900
CCNTCCATATATCCATCCCTCTA	B6	19	57891910	57891933	-	0	0	137	2797	1	0	135	2831	0	1	1	0	1	0	FALSE	0.5580590
CCNTCCATATATCTACCAACCAG	B6	8	73987997	73988020	-	0	0	2	23	1	0	1	26	0	0	0	0	1	0	FALSE	0.6715340
CCNTCCATATATGAAGACCAGGT	B6	9	44609953	44609976	-	0	0	5	10	1	0	7	10	0	0	0	1	0	1	FALSE	0.5864840
CCNTCCATATATTCCCATAGAAG	B6	5	31590735	31590758	-	0	0	1	8	1	0	0	10	0	2	0	0	0	0	FALSE	0.5855700
CCNTCCATATATTCCTTAGTGTG	129S1	8	29819769	29819792	-	0	0	0	15	1	0	0	14	0	3	0	0	0	0	FALSE	0.6173920
CCNTCCATATATTGCTATGCATA	B6	8	24511116	24511139	-	0	0	0	10	1	0	0	12	1	3	0	0	0	0	FALSE	0.6414500
CCNTCCATATATTGTAATAAAAT	129S1	10	114379777	114379800	-	0	0	3	31	1	0	2	31	0	2	0	0	0	0	FALSE	0.6142150
CCNTCCATATATTTGGAGTTCGA	B6	10	103812128	103812151	-	0	0	0	6	1	0	0	7	1	1	0	0	0	0	FALSE	0.5983950
CCNTCCATATCAACAGAGTGGAT	129S1	14	69846665	69846688	-	0	0	0	12	1	0	0	12	0	1	0	1	0	1	FALSE	0.5064840	Loxl2
CCNTCCATATCAACCCCCAATTA	129S1	15	91730873	91730896	-	0	0	3	44	1	0	3	45	1	1	0	0	0	0	FALSE	0.6170440
CCNTCCATATCAACGGTAAAATC	129S1	6	20579619	20579642	-	0	0	0	6	1	0	0	6	0	3	0	0	0	0	FALSE	0.5595900
CCNTCCATATCAATACCTCATTA	B6	2	52001906	52001929	-	0	0	1	25	1	0	0	26	0	2	0	0	0	0	FALSE	0.6367930	Rif1
CCNTCCATATCAATCAATATTCA	129S1	14	53347374	53347397	-	0	0	16	233	1	0	17	229	0	0	0	0	0	1	FALSE	0.5641180
CCNTCCATATCAATCTGGAAATC	129S1	1	99153868	99153891	-	0	0	0	12	1	0	0	12	1	1	0	0	0	0	FALSE	0.5492890
CCNTCCATATCACAGGCAGGCAG	129S1	3	65272752	65272775	-	0	0	2	20	1	0	1	24	0	2	0	0	0	0	FALSE	0.6357770	Kcnab1
CCNTCCATATCACAGTTACACAG	129S1	X	75752712	75752735	-	0	0	1	20	1	0	1	21	0	0	0	0	1	0	FALSE	0.7217940
CCNTCCATATCACATCTACACTA	129S1	9	118806047	118806070	-	0	0	1	13	1	0	1	11	1	2	0	0	0	0	FALSE	0.6057500
CCNTCCATATCACCAAGACTTTA	129S1	15	36871385	36871408	-	0	0	1	11	1	0	1	10	1	1	0	0	0	0	FALSE	0.5813640
CCNTCCATATCAGAATAAGAACA	129S1	8	83551860	83551883	-	0	0	6	21	1	0	5	19	0	2	0	0	1	0	FALSE	0.4453760
CCNTCCATATCAGAGTAATAACA	B6	8	83551860	83551883	-	0	0	3	18	1	0	2	18	0	2	0	0	1	0	FALSE	0.4829720
CCNTCCATATCAGTAGCCCATTT	B6	11	66880922	66880945	-	0	0	0	16	1	0	0	14	0	0	0	0	1	0	FALSE	0.6265070
CCNTCCATATCATAAGAGATAGA	129S1	14	13026104	13026127	-	0	0	1	14	1	0	1	14	0	0	0	0	1	0	FALSE	0.5385240
CCNTCCATATCATAATAGAGAAT	B6	14	13026104	13026127	-	0	0	2	9	1	0	2	10	0	0	0	0	1	0	FALSE	0.5079610
CCNTCCATATCATACCCCATCAG	B6	7	24335053	24335076	-	0	0	2	7	1	0	1	7	0	2	0	0	0	0	FALSE	0.7220950
CCNTCCATATCATGAGCTGCGCA	B6	5	88420827	88420850	-	0	0	0	3	1	0	0	1	1	3	0	0	0	0	FALSE	0.5938350
CCNTCCATATCCACATTCCCTCC	129S1	4	76579116	76579139	-	0	0	13	142	1	0	13	138	0	2	0	0	0	0	FALSE	0.5027750
CCNTCCATATCCACTAATATTCA	B6	18	33720111	33720134	-	0	0	3	21	1	0	2	23	0	2	0	0	0	0	FALSE	0.5807660
CCNTCCATATCCACTCAGTATCT	129S1	5	125505979	125506002	-	0	0	1	29	1	0	0	27	0	2	0	0	0	0	FALSE	0.6210690
CCNTCCATATCCAGGCTTGGTCT	129S1	10	93360426	93360449	-	0	0	3	34	1	0	3	31	0	2	0	0	0	1	FALSE	0.6302160
CCNTCCATATCCCAGCCATCTTT	129S1	12	26001701	26001724	-	0	0	3	28	1	0	2	28	0	2	0	0	0	0	FALSE	0.6047020
CCNTCCATATCCCTCCGCCTCAA	B6	9	50520198	50520221	-	0	0	10	31	1	0	10	27	1	2	0	0	0	0	FALSE	0.7105540	Nkapd1
CCNTCCATATCCCTGGTTTTTGG	129S1	8	33121760	33121783	-	0	0	2	22	1	0	1	18	0	1	0	0	0	1	FALSE	0.5780650
CCNTCCATATCCTCAGGTGAAGG	129S1	15	30830184	30830207	-	0	0	0	13	1	0	0	10	0	3	0	0	0	0	FALSE	0.6321570
CCNTCCATATCCTCCAACTTCAG	129S1	13	61550963	61550986	-	0	0	2	22	1	0	3	23	1	1	0	0	0	0	FALSE	0.6131200
CCNTCCATATCCTCCCAAGTCAG	129S1	8	114425852	114425875	-	0	0	1	23	1	0	1	21	0	0	0	1	0	1	FALSE	0.6428240
CCNTCCATATCCTCCCTTGTACC	B6	11	117744547	117744570	-	0	0	11	70	1	0	11	71	1	1	0	0	0	0	FALSE	0.6193210	Birc5
CCNTCCATATCCTCCTTTTTCTG	B6	3	128086616	128086639	-	0	0	3	66	1	0	3	60	1	1	0	0	0	0	FALSE	0.6160400
CCNTCCATATCCTCGGCAGAAGG	B6	15	30830184	30830207	-	0	0	0	7	1	0	0	6	0	3	0	0	0	0	FALSE	0.6786840
CCNTCCATATCCTGAACAAGCTC	129S1	6	134063074	134063097	-	0	0	1	17	1	0	0	16	0	1	0	0	0	1	FALSE	0.6376430
CCNTCCATATCCTGAGGCTGCTG	129S1	15	57478079	57478102	-	0	0	0	29	1	0	0	30	1	1	0	0	0	0	FALSE	0.6501890
CCNTCCATATCCTGGCAAGTGTT	129S1	8	107873230	107873253	-	0	0	3	24	1	0	2	23	0	2	0	0	0	0	FALSE	0.6355590
CCNTCCATATCCTTACAGCAATA	B6	1	160337622	160337645	-	0	0	0	14	1	0	0	14	1	1	0	0	0	0	FALSE	0.6845000
CCNTCCATATCCTTCCCCGTCAA	B6	13	65509156	65509179	-	0	0	2	29	1	0	1	31	0	2	0	0	0	0	FALSE	0.6535610
CCNTCCATATCGCCCTCGCGTTA	129S1	19	43427461	43427484	-	0	0	0	1	1	0	0	0	0	3	0	0	0	0	FALSE	0.6139830
CCNTCCATATCGGGACAGACTGG	B6	17	74505521	74505544	-	0	0	0	3	1	0	0	3	1	1	0	0	0	0	FALSE	0.6207970
CCNTCCATATCGTTGGTCATTGC	129S1	12	28081780	28081803	-	0	0	1	4	1	0	0	4	0	2	0	0	0	0	FALSE	0.6126100
CCNTCCATATCTATCTCATCTCT	B6	12	115794298	115794321	-	0	0	11	63	1	0	7	71	1	3	0	0	0	0	FALSE	0.5296010
CCNTCCATATCTCAAGAGCAGAG	B6	1	172826628	172826651	-	0	0	3	17	1	0	2	15	1	3	0	0	0	0	FALSE	0.5698250
CCNTCCATATCTCCACATGTGCA	B6	5	37105058	37105081	-	0	0	3	25	1	0	2	27	0	2	0	0	1	0	FALSE	0.6480880
CCNTCCATATCTCCCTAGTGCAT	129S1	3	68355713	68355736	-	0	0	3	7	1	0	3	7	0	0	0	0	0	1	FALSE	0.6218800
CCNTCCATATCTCCCTGACATTT	129S1	6	57626209	57626232	-	0	0	1	24	1	0	1	24	1	1	0	0	0	0	FALSE	0.5592230
CCNTCCATATCTCCTGACCCTAG	B6	3	68355713	68355736	-	0	0	1	18	1	0	1	18	0	0	0	0	0	1	FALSE	0.6927220
CCNTCCATATCTCCTTCCCCTGT	129S1	3	38056230	38056253	-	0	0	5	94	1	0	5	96	1	1	0	0	0	0	FALSE	0.5851040
CCNTCCATATCTCTGGGGACCTG	B6	5	127483873	127483896	-	0	0	4	19	1	0	4	20	1	1	0	0	0	0	FALSE	0.6725170
CCNTCCATATCTGATCCTCACGT	B6	4	56305736	56305759	-	0	0	2	22	1	0	0	20	0	2	0	0	0	0	FALSE	0.6066520
CCNTCCATATCTGATCCTCGTGT	129S1	4	56305736	56305759	-	0	0	2	19	1	0	1	19	0	2	0	0	0	0	FALSE	0.6130590
CCNTCCATATCTGGAGAATTCTT	B6	14	110443416	110443439	-	0	0	1	108	1	0	0	111	0	2	0	0	0	0	FALSE	0.6217010
CCNTCCATATCTGGCAAGTTTTG	B6	14	17432308	17432331	-	0	0	0	9	1	0	0	10	1	3	0	0	0	0	FALSE	0.6483700
CCNTCCATATCTTCAATAGGATC	B6	12	25611486	25611509	-	0	0	0	6	1	0	0	6	1	1	0	0	0	0	FALSE	0.6264750
CCNTCCATATCTTCTAGAATACG	129S1	13	95810455	95810478	-	0	0	1	7	1	0	0	7	0	2	0	0	0	0	FALSE	0.6419980
CCNTCCATATCTTCTAGATTACA	B6	13	95810455	95810478	-	0	0	2	16	1	0	1	17	0	2	0	0	0	0	FALSE	0.6499210
CCNTCCATATCTTTCTCTCTCTG	129S1	5	138355075	138355098	-	0	0	40	503	1	0	45	506	1	1	0	0	0	0	FALSE	0.5936440
CCNTCCATATGACTCTCTTAGTC	129S1	4	140637083	140637106	-	0	0	1	14	1	0	1	12	1	2	0	0	0	0	FALSE	0.6349200
CCNTCCATATGACTGTTCATCAT	129S1	9	106848114	106848137	-	0	0	17	46	1	0	17	48	1	1	0	0	0	0	FALSE	0.6422990
CCNTCCATATGACTTAAAGGGTT	129S1	8	6148546	6148569	-	0	0	1	8	1	0	0	9	0	0	0	0	0	1	FALSE	0.6201640
CCNTCCATATGACTTAAAGGTGT	B6	8	6148546	6148569	-	0	0	2	13	1	0	1	12	0	0	0	0	0	1	FALSE	0.6524120
CCNTCCATATGAGTAGCATCTCC	129S1	9	9310370	9310393	-	0	0	0	9	1	0	0	9	1	1	0	0	0	0	FALSE	0.5177230
CCNTCCATATGATACTTCCAGAT	129S1	11	101172552	101172575	-	0	0	1	9	1	0	1	7	0	2	0	0	0	0	FALSE	0.5611820
CCNTCCATATGCAAATCCTGCCC	B6	14	84654807	84654830	-	0	0	3	27	1	0	3	25	0	3	0	0	0	0	FALSE	0.5429880
CCNTCCATATGCACTACTCATGG	B6	2	179529504	179529527	-	0	0	0	4	1	0	0	5	1	1	0	0	0	0	FALSE	0.6574750
CCNTCCATATGCAGGGCAGACAT	B6	7	37394665	37394688	-	0	0	3	23	1	0	3	23	0	2	0	0	0	1	FALSE	0.6663620
CCNTCCATATGCAGTGTTGGTAA	B6	3	151591083	151591106	-	0	0	1	4	1	0	1	4	2	2	0	0	0	0	FALSE	0.6262030
CCNTCCATATGCCAGCTGGAAGT	129S1	6	8206100	8206123	-	0	0	2	18	1	0	1	20	0	2	0	0	0	0	FALSE	0.6198100
CCNTCCATATGCCATGAATGGAA	B6	18	20533166	20533189	-	0	0	1	20	1	0	1	21	0	0	0	0	0	1	FALSE	0.5577820
CCNTCCATATGCCCGGCTCCTTT	B6	9	94459921	94459944	-	0	0	0	13	1	0	0	13	1	2	0	0	0	0	FALSE	0.5953980
CCNTCCATATGCCCTTTGTGATT	B6	6	18530999	18531022	-	0	0	0	27	1	0	0	27	1	1	0	0	0	0	FALSE	0.6212540
CCNTCCATATGCCTCCTGACTAC	129S1	6	139993731	139993754	-	0	0	2	21	1	0	2	20	1	2	0	0	0	1	FALSE	0.7066110
CCNTCCATATGCCTGTGTCAGCA	129S1	7	118075513	118075536	-	0	0	5	20	1	0	3	18	0	2	0	0	0	0	FALSE	0.6319540
CCNTCCATATGCTAAGGATTCAG	129S1	9	68942747	68942770	-	0	0	0	20	1	0	0	19	1	1	0	0	0	0	FALSE	0.5893440
CCNTCCATATGCTGAAGGTAAAA	129S1	3	153546481	153546504	-	0	0	3	19	1	0	2	21	0	1	0	0	0	1	FALSE	0.5619060
CCNTCCATATGGAGCTAGCTAGG	129S1	15	27450971	27450994	-	0	0	0	5	1	0	0	5	1	1	0	0	0	0	FALSE	0.6679250
CCNTCCATATGGATTGCAGGGCC	129S1	16	9104717	9104740	-	0	0	2	4	1	0	1	4	0	2	0	0	0	0	FALSE	0.5916930
CCNTCCATATGGCAGACTACTGC	B6	3	93463923	93463946	-	0	0	2	2	1	0	1	2	0	2	0	0	0	0	FALSE	0.6035760
CCNTCCATATGGCAGAGTACTAC	129S1	3	93463923	93463946	-	0	0	1	5	1	0	0	6	0	2	0	0	0	0	FALSE	0.5892590
CCNTCCATATGGCATAGGAATTG	129S1	12	16878042	16878065	-	0	0	0	9	1	0	0	9	0	1	0	0	0	1	FALSE	0.6162760
CCNTCCATATGGCATCCATATGA	B6	12	16878042	16878065	-	0	0	1	9	1	0	1	9	0	1	0	0	0	1	FALSE	0.6500700
CCNTCCATATGGCCTAACGGAGA	B6	7	139735271	139735294	-	0	0	0	3	1	0	0	3	1	1	0	0	0	0	FALSE	0.5500930
CCNTCCATATGGGAGACACCCAG	B6	17	75864340	75864363	-	0	0	2	7	1	0	2	7	1	1	0	0	0	0	FALSE	0.5659860
CCNTCCATATGGGATGCCCCCAT	129S1	11	116525696	116525719	-	0	0	3	12	1	0	2	12	0	0	0	0	0	1	FALSE	0.5330760
CCNTCCATATGGGTGGAGAGGTA	B6	2	154134954	154134977	-	0	0	1	6	1	0	0	4	0	2	0	0	0	0	FALSE	0.6048180
CCNTCCATATGTAATGAGGATCT	129S1	8	82613047	82613070	-	0	0	1	13	1	0	1	14	0	4	0	0	0	0	FALSE	0.5751430
CCNTCCATATGTACTCGTGTTTG	129S1	12	114710400	114710423	-	0	0	7	47	1	0	7	52	0	2	0	0	0	1	TRUE	0.6888550
CCNTCCATATGTAGTCTTTGGAG	B6	2	55885334	55885357	-	0	0	22	399	1	0	21	400	1	1	0	0	0	0	FALSE	0.6266620
CCNTCCATATGTATACCGCTCAC	B6	17	17919635	17919658	-	0	0	0	3	1	0	0	3	0	0	0	0	0	1	FALSE	0.6424910
CCNTCCATATGTATATGTATGTA	129S1	2	121722002	121722025	-	0	0	42	294	1	0	44	291	0	0	0	0	0	1	FALSE	0.5677540
CCNTCCATATGTATATGTATTAT	B6	2	121722002	121722025	-	0	0	6	69	1	0	6	62	0	0	0	0	0	1	FALSE	0.5897000
CCNTCCATATGTATTTTTAGTTT	B6	14	54303894	54303917	-	0	0	6	184	1	0	6	184	0	3	0	0	0	0	FALSE	0.6070200
CCNTCCATATGTCATCTGCCCAG	B6	18	8478850	8478873	-	0	0	3	19	1	0	2	18	0	2	0	0	0	0	FALSE	0.6424460
CCNTCCATATGTCCACGCTGTTT	129S1	12	114938869	114938892	-	0	0	0	7	1	0	0	9	0	4	0	0	0	0	TRUE	0.6886590
CCNTCCATATGTCCATATGTCCA	B6	8	127619646	127619669	-	0	0	25	358	1	0	24	361	0	0	0	0	0	1	FALSE	0.5858510
CCNTCCATATGTCCATTAATGCA	129S1	8	127619646	127619669	-	0	0	4	39	1	0	5	37	0	0	0	0	0	1	FALSE	0.5599450
CCNTCCATATGTCTATTGAGAAA	129S1	16	80190821	80190844	-	0	0	1	19	1	0	1	18	0	0	0	0	1	0	FALSE	0.6060130
CCNTCCATATGTCTCTGGCATTT	129S1	5	143692434	143692457	-	0	0	3	26	1	0	3	27	0	1	0	0	1	0	FALSE	0.7205910
CCNTCCATATGTGGGTGGTGGCC	B6	2	150823515	150823538	-	0	0	3	8	1	0	2	8	1	3	0	0	0	0	FALSE	0.5537350
CCNTCCATATGTGTACATATGTC	129S1	11	26147627	26147650	-	0	0	2	44	1	0	2	46	1	1	0	0	0	0	FALSE	0.5898490
CCNTCCATATGTGTGTTTATATG	B6	7	118819425	118819448	-	0	0	6	84	1	0	5	86	1	1	0	0	0	0	FALSE	0.6453770
CCNTCCATATGTGTTTGCCTGCC	B6	7	128202398	128202421	-	0	0	4	28	1	0	3	27	0	2	0	0	0	0	FALSE	0.6420490
CCNTCCATATGTTACAGCTTTAG	129S1	16	46820141	46820164	-	0	0	0	10	1	0	0	10	1	1	0	0	0	0	FALSE	0.5854460
CCNTCCATATGTTATCTTCCATT	129S1	8	37824596	37824619	-	0	0	6	34	1	0	4	37	0	2	0	0	0	0	FALSE	0.6051580
CCNTCCATATGTTCTCGTTCTTT	129S1	12	50523722	50523745	-	0	0	3	55	1	0	3	48	0	0	0	0	0	1	FALSE	0.6665820
CCNTCCATATGTTCTCGTTGTTC	B6	12	50523722	50523745	-	0	0	3	36	1	0	1	42	0	0	0	0	0	1	FALSE	0.6761000
CCNTCCATATGTTTGTGGCTGCA	129S1	1	7629474	7629497	-	0	0	1	18	1	0	0	18	0	2	0	0	0	0	FALSE	0.5744670
CCNTCCATATTAAATTCTTTTTC	B6	17	41373863	41373886	-	0	0	2	45	1	0	1	47	0	2	0	0	0	0	FALSE	0.5231940
CCNTCCATATTAAGAACACCCCC	B6	19	17240804	17240827	-	0	0	0	10	1	0	0	10	1	2	0	0	0	0	FALSE	0.5838700
CCNTCCATATTAATTCAAGGAAA	B6	1	8723427	8723450	-	0	0	1	17	1	0	0	17	0	1	0	0	0	1	FALSE	0.4990730
CCNTCCATATTACAGCCACAGCT	B6	9	47949312	47949335	-	0	0	1	16	1	0	1	16	0	3	1	0	1	0	FALSE	0.6496930
CCNTCCATATTACTACAAAAGGT	129S1	15	71328171	71328194	-	0	0	0	12	1	0	0	10	0	3	0	0	0	0	FALSE	0.5242160
CCNTCCATATTACTATGTCTGCT	129S1	7	40041276	40041299	-	0	0	6	50	1	0	6	49	0	2	0	0	0	0	FALSE	0.6273820
CCNTCCATATTACTCTAAAATTC	B6	15	30683888	30683911	-	0	0	3	25	1	0	2	26	0	2	0	0	0	0	FALSE	0.6450740
CCNTCCATATTACTCTGTTTGCT	129S1	11	62964390	62964413	-	0	0	1	28	1	0	1	29	2	3	0	0	0	0	FALSE	0.6289340
CCNTCCATATTAGAATATGAGAG	129S1	8	114014562	114014585	-	0	0	0	10	1	0	0	9	1	1	0	0	0	0	FALSE	0.5474090
CCNTCCATATTAGTTATAGCCAG	B6	16	56634950	56634973	-	0	0	0	3	1	0	0	3	1	1	0	0	0	0	FALSE	0.5675750
CCNTCCATATTAGTTGAAATGAG	B6	7	54715390	54715413	-	0	0	0	8	1	0	0	7	1	3	0	0	0	0	FALSE	0.4909560
CCNTCCATATTATCCCCAAGATC	129S1	9	76621612	76621635	-	0	0	1	11	1	0	0	10	0	2	0	0	0	0	FALSE	0.6088480
CCNTCCATATTATTATAAATAAT	B6	6	19183975	19183998	-	0	0	4	67	1	0	4	65	1	2	0	0	0	0	FALSE	0.5128750
CCNTCCATATTCAAAAATAAAGT	129S1	12	114121289	114121312	-	0	0	1	32	1	0	1	32	0	4	0	0	0	0	TRUE	0.5346200
CCNTCCATATTCAAAGTGTATAT	B6	3	122456011	122456034	-	0	0	3	22	1	0	3	20	0	0	0	1	0	1	FALSE	0.6131330
CCNTCCATATTCAAGATGGTACT	B6	14	84954580	84954603	-	0	0	3	374	1	0	3	371	0	0	0	0	0	1	FALSE	0.5865200
CCNTCCATATTCAAGCCAAACAG	B6	4	151834077	151834100	-	0	0	0	7	1	0	0	7	0	0	0	1	0	1	FALSE	0.6168460
CCNTCCATATTCACAAGCCAGCA	129S1	1	152499113	152499136	-	0	0	1	15	1	0	0	13	0	2	0	0	0	0	FALSE	0.5278300
CCNTCCATATTCAGCTGTAGACT	B6	11	71181229	71181252	-	0	0	0	16	1	0	0	14	2	4	0	0	0	0	FALSE	0.6258200
CCNTCCATATTCAGTTTGTTAAA	B6	9	33172356	33172379	-	0	0	1	19	1	0	1	20	1	1	0	0	0	0	FALSE	0.5122600
CCNTCCATATTCATTGTAAATCA	B6	19	43202679	43202702	-	0	0	1	27	1	0	1	25	1	1	0	0	0	0	FALSE	0.5798970
CCNTCCATATTCCACTTTTAGTT	129S1	9	74020713	74020736	-	0	0	0	20	1	0	0	17	1	1	0	0	0	0	FALSE	0.5850480	Wdr72
CCNTCCATATTCCATAACTTTTG	B6	1	67223623	67223646	-	0	0	3	14	1	0	3	13	0	2	0	0	0	0	FALSE	0.5590340
CCNTCCATATTCCATCTCTACAA	B6	9	41090511	41090534	-	0	0	1	26	1	0	0	27	0	2	0	0	0	0	FALSE	0.5859800
CCNTCCATATTCCTCAATAGAAG	129S1	10	94153731	94153754	-	0	0	2	14	1	0	1	14	0	2	0	0	0	0	FALSE	0.6134290
CCNTCCATATTCCTGTAACAATG	B6	4	82433513	82433536	-	0	0	2	13	1	0	1	15	0	2	0	0	0	0	FALSE	0.5983420
CCNTCCATATTCTCCCCTTTAAT	B6	8	34316878	34316901	-	0	0	0	24	1	0	0	23	0	1	0	1	0	1	FALSE	0.5368950
CCNTCCATATTCTCCTATTCAGC	129S1	1	123476974	123476997	-	0	0	0	17	1	0	0	19	0	0	1	0	1	0	FALSE	0.6149600
CCNTCCATATTGACATTCAACTG	B6	1	48912314	48912337	-	0	0	0	7	1	0	0	5	0	0	0	0	1	0	FALSE	0.4875940
CCNTCCATATTGACCATCATCAC	B6	13	64553937	64553960	-	0	0	3	12	1	0	3	13	1	2	0	0	0	0	FALSE	0.5829180
CCNTCCATATTGACCCCTACCCC	129S1	4	130083839	130083862	-	0	0	1	9	1	0	1	9	1	1	0	0	0	0	FALSE	0.6264910
CCNTCCATATTGAGAAAATGATA	B6	16	80190821	80190844	-	0	0	3	18	1	0	3	17	0	0	0	0	1	0	FALSE	0.5522960
CCNTCCATATTGAGAAACAATTA	B6	4	148639142	148639165	-	0	0	24	95	1	0	21	95	0	2	0	0	0	0	FALSE	0.5324040
CCNTCCATATTGAGCGAGTGACC	B6	18	62823725	62823748	-	0	0	0	2	1	0	0	2	1	1	0	0	0	0	FALSE	0.5983740
CCNTCCATATTGATATTTGAATA	129S1	6	118966521	118966544	-	0	0	2	28	1	0	2	29	1	1	0	0	0	0	FALSE	0.6184960
CCNTCCATATTGATCTGTGTAGC	B6	1	10286866	10286889	-	0	0	0	9	1	0	0	9	1	1	0	0	0	0	FALSE	0.6329440
CCNTCCATATTGCAGCTCAAAAC	B6	17	75621370	75621393	-	0	0	2	37	1	0	1	36	0	3	0	0	0	0	FALSE	0.5908810
CCNTCCATATTGCCATCTGGTTA	129S1	17	82947849	82947872	-	0	0	6	181	1	0	6	180	1	1	0	0	0	0	FALSE	0.5295310
CCNTCCATATTGCCTCGCAAATG	B6	17	88540441	88540464	-	0	0	0	5	1	0	0	5	1	1	0	0	0	0	FALSE	0.6010790
CCNTCCATATTGCTGAAGATACC	129S1	17	77436082	77436105	-	0	0	3	25	1	0	3	24	0	0	1	0	1	0	FALSE	0.6213670
CCNTCCATATTGTGATCTATTCT	B6	9	54284784	54284807	-	0	0	0	20	1	0	0	18	0	3	0	0	0	0	FALSE	0.4958380
CCNTCCATATTGTTGGTCATTGT	B6	12	28081780	28081803	-	0	0	3	17	1	0	2	17	0	2	0	0	0	0	FALSE	0.5112360
CCNTCCATATTGTTGTCTTGCTA	B6	13	76199912	76199935	-	0	0	0	21	1	0	0	20	0	1	0	0	0	1	FALSE	0.6488060
CCNTCCATATTGTTTTCTTGTGG	129S1	13	76199912	76199935	-	0	0	0	29	1	0	0	30	0	1	0	0	0	1	FALSE	0.6359630
CCNTCCATATTTAGAGACTAATA	B6	15	41331904	41331927	-	0	0	1	17	1	0	0	16	0	2	0	0	0	0	FALSE	0.5202530
CCNTCCATATTTAGTTACAAGCT	B6	6	20393402	20393425	-	0	0	0	5	1	0	0	5	1	1	0	0	0	0	FALSE	0.6357480
CCNTCCATATTTGCCCAGTTTCC	129S1	11	74602058	74602081	-	0	0	23	25	1	0	14	24	0	2	0	0	0	0	FALSE	0.6489450
CCNTCCATATTTGGTCCATATCT	B6	2	155748995	155749018	-	0	0	1	6	1	0	0	7	0	2	0	0	0	0	FALSE	0.6181840
CCNTCCATATTTTCCTTTATACA	B6	6	17433062	17433085	-	0	0	2	39	1	0	2	38	0	0	1	0	1	0	FALSE	0.5772030
CCNTCCATATTTTCTTGCTTGAT	129S1	7	118397819	118397842	-	0	0	5	37	1	0	5	39	0	4	0	0	0	0	FALSE	0.5907640
CCNTCCATATTTTTATCTGATAA	129S1	19	17135265	17135288	-	0	0	2	25	1	0	2	27	0	0	0	0	0	1	FALSE	0.6036480
CCNTCCATATTTTTATTAATGAG	129S1	12	51212395	51212418	-	0	0	5	33	1	0	5	33	0	3	0	0	0	0	FALSE	0.5635240
CCNTCCATATTTTTTATCTGATA	B6	19	17135265	17135288	-	0	0	3	33	1	0	3	35	0	0	0	0	0	1	FALSE	0.6058830
CCNTCCATATTTTTTCCCTGTGA	B6	9	58569616	58569639	-	0	0	0	36	1	0	0	39	0	0	0	0	1	0	FALSE	0.6102790
CCNTCCATATTTTTTTCCCTGTG	129S1	9	58569616	58569639	-	0	0	6	46	1	0	6	47	0	0	0	0	1	0	FALSE	0.5766430
CCNTCCATCAAAAAAAAAAGAGT	129S1	13	96557380	96557403	-	0	0	11	114	1	0	11	117	0	0	0	0	1	0	FALSE	0.4932990	Ankdd1b
CCNTCCATCAAAAAAAAAATCCA	129S1	12	18308267	18308290	-	0	0	7	143	1	0	8	146	0	1	0	0	0	1	TRUE	0.4065660
CCNTCCATCAAAAAAAAAGTGTG	B6	13	96557380	96557403	-	0	0	3	34	1	0	3	36	0	0	0	0	1	0	FALSE	0.4464420	Ankdd1b
CCNTCCATCAAAAACAAGCTGGA	129S1	10	67968216	67968239	-	0	0	1	45	1	0	2	45	1	2	0	0	0	0	FALSE	0.4156680
CCNTCCATCAAAAAGTGGGATGT	B6	3	141418700	141418723	-	0	0	2	141	1	0	2	140	0	0	0	0	0	1	FALSE	0.4688180
CCNTCCATCAAAAGGCTCTCTTG	B6	12	30438643	30438666	-	0	0	1	12	1	0	1	12	1	1	0	0	0	0	FALSE	0.5084290
CCNTCCATCAAAAGTGGGATGTT	129S1	3	141418700	141418723	-	0	0	1	8	1	0	1	6	0	0	0	0	0	1	FALSE	0.4938780
CCNTCCATCAAACACAACCAAAT	B6	15	53395967	53395990	-	0	0	5	20	1	0	3	20	0	2	0	0	0	0	FALSE	0.5313410
CCNTCCATCAAACACTCCCAAAT	129S1	15	53395967	53395990	-	0	0	3	38	1	0	2	37	0	2	0	0	0	0	FALSE	0.5197560
CCNTCCATCAAACGTCCCTGGCA	B6	14	65676360	65676383	-	0	0	1	9	1	0	0	10	0	2	0	0	0	0	FALSE	0.5243110
CCNTCCATCAAAGATGCTCCTGT	B6	2	51650172	51650195	-	0	0	1	18	1	0	1	18	1	1	0	0	0	0	FALSE	0.5576360
CCNTCCATCAAAGGGTGTGACCG	129S1	1	171477109	171477132	-	0	0	0	2	1	0	0	2	1	1	0	0	0	0	FALSE	0.5136050
CCNTCCATCAAAGGTGATGGAGG	B6	12	26242475	26242498	-	0	0	0	13	1	0	0	15	0	0	1	0	1	0	FALSE	0.5705410
CCNTCCATCAAATACACTTAGCT	B6	15	23453412	23453435	-	0	0	0	18	1	0	0	18	1	1	0	0	0	0	FALSE	0.5632920
CCNTCCATCAAATACTGTACATT	B6	14	104778002	104778025	-	0	0	0	10	1	0	0	10	1	1	0	0	0	0	FALSE	0.5765950
CCNTCCATCAAATGAGGTCTATA	B6	8	60829973	60829996	-	0	0	1	10	1	0	1	10	1	1	0	0	0	0	FALSE	0.5381760
CCNTCCATCAAATTTCATGTAAT	B6	1	96352499	96352522	-	0	0	0	19	1	0	0	18	1	2	0	0	0	0	TRUE	0.5008290
CCNTCCATCAACAGGCACTCCTC	129S1	9	41812592	41812615	-	0	0	0	12	1	0	0	12	0	1	0	0	0	1	FALSE	0.5568290
CCNTCCATCAACAGGCAGGTACT	B6	9	41812592	41812615	-	0	0	1	8	1	0	1	9	0	1	0	0	0	1	FALSE	0.6160790
CCNTCCATCAACCATGGGGAAGA	129S1	1	192214702	192214725	-	0	0	0	12	1	0	0	11	0	0	1	0	1	0	FALSE	0.4488190
CCNTCCATCAACCCCACACAATA	129S1	8	89326665	89326688	-	0	0	1	16	1	0	0	16	0	2	0	0	0	0	FALSE	0.5326690
CCNTCCATCAACCCGTGCATGTA	B6	4	142290166	142290189	-	0	0	1	20	1	0	1	17	1	2	0	0	0	0	FALSE	0.5619920
CCNTCCATCAACCTTCCATCTCT	129S1	9	112822294	112822317	-	0	0	7	148	1	0	7	148	1	1	0	0	0	0	FALSE	0.6619900
CCNTCCATCAACCTTCTTACTCT	129S1	4	156337395	156337418	-	0	0	2	36	1	0	2	33	0	3	0	0	0	0	TRUE	0.6619940
CCNTCCATCAACGCCACCTTCTC	B6	5	92539852	92539875	-	0	0	2	19	1	0	1	19	0	2	0	0	0	0	FALSE	0.5599330
CCNTCCATCAACGTCCTAGCCTC	129S1	2	156016548	156016571	-	0	0	1	9	1	0	0	9	0	2	0	0	0	0	FALSE	0.6127720
CCNTCCATCAACTGAATGGCCAT	B6	1	88241398	88241421	-	0	0	1	19	1	0	0	19	0	2	0	0	0	0	TRUE	0.6117900
CCNTCCATCAACTGAATGGCGTT	129S1	1	88241398	88241421	-	0	0	1	7	1	0	0	7	0	2	0	0	0	0	TRUE	0.6006280
CCNTCCATCAACTGCCTGTCGGC	129S1	7	56010007	56010030	-	0	0	1	8	1	0	1	8	0	0	0	0	0	1	FALSE	0.5949840
CCNTCCATCAACTGCCTTGTCGG	B6	7	56010007	56010030	-	0	0	0	1	1	0	0	1	0	0	0	0	0	1	FALSE	0.6215650
CCNTCCATCAAGAGGCTATAGCC	B6	8	47420169	47420192	-	0	0	0	14	1	0	0	14	0	0	0	0	0	1	FALSE	0.5491230
CCNTCCATCAAGAGGGGCAGGGT	129S1	2	159290559	159290582	-	0	0	0	9	1	0	0	10	1	1	0	0	0	0	FALSE	0.5400180
CCNTCCATCAAGAGGTATAGCCT	129S1	8	47420169	47420192	-	0	0	0	8	1	0	1	7	0	0	0	0	0	1	FALSE	0.5860580
CCNTCCATCAAGAGGTTGACTGA	B6	19	60567870	60567893	-	0	0	1	11	1	0	0	11	0	2	0	0	0	0	FALSE	0.6322260
CCNTCCATCAAGAGTGTGTAAGT	129S1	6	137896710	137896733	-	0	0	0	18	1	0	0	17	1	3	0	0	0	0	FALSE	0.5796010
CCNTCCATCAAGATAAAAAAAGA	B6	8	74614823	74614846	-	0	0	2	43	1	0	2	41	0	0	0	0	0	1	FALSE	0.5392990
CCNTCCATCAAGATAAAAAAGAC	129S1	8	74614823	74614846	-	0	0	1	17	1	0	1	14	0	0	0	0	0	1	FALSE	0.4660250
CCNTCCATCAAGATAAATTCCCT	B6	15	103902950	103902973	-	0	0	0	24	1	0	0	22	1	1	0	0	0	0	TRUE	0.5423500
CCNTCCATCAAGCCAAGCTACCC	129S1	2	41708915	41708938	-	0	0	0	14	1	0	0	14	1	1	0	0	0	0	FALSE	0.4935820
CCNTCCATCAAGCCACATCTGTC	B6	9	114825013	114825036	-	0	0	0	23	1	0	0	25	0	0	0	0	1	0	FALSE	0.5833480
CCNTCCATCAAGCCACCATCTGT	129S1	9	114825013	114825036	-	0	0	4	162	1	0	5	157	0	0	0	0	1	0	FALSE	0.5700970
CCNTCCATCAAGGAAGGAACAAC	129S1	14	85655776	85655799	-	0	0	1	10	1	0	0	10	0	2	0	0	0	0	FALSE	0.4772770
CCNTCCATCAAGGCCAAGTCTCT	129S1	19	44134611	44134634	-	0	0	3	22	1	0	2	22	0	2	0	0	0	0	FALSE	0.5619670
CCNTCCATCAAGGCTGAGTCTCT	B6	19	44134611	44134634	-	0	0	2	19	1	0	1	20	0	2	0	0	0	0	FALSE	0.5724790
CCNTCCATCAAGGGGTTAAAATT	B6	4	122798501	122798524	-	0	0	0	5	1	0	0	4	0	2	0	0	1	0	FALSE	0.5392630
CCNTCCATCAAGGGTGGAGCTTG	129S1	14	118832787	118832810	-	0	0	1	13	1	0	0	13	0	2	0	0	0	0	FALSE	0.5028090
CCNTCCATCAAGGTGGCAAGGGC	129S1	4	93524063	93524086	-	0	0	0	13	1	0	0	12	1	1	0	0	0	0	FALSE	0.5474690
CCNTCCATCAATAACTATGGGTT	129S1	16	55874251	55874274	-	0	0	0	14	1	0	0	15	1	1	0	0	0	0	FALSE	0.5698040
CCNTCCATCAATACATATCTATT	B6	7	94288074	94288097	-	0	0	8	73	1	0	7	67	0	2	0	0	0	0	FALSE	0.4808860
CCNTCCATCAATAGAGTTAAGCA	129S1	12	113454073	113454096	-	0	0	1	9	1	0	0	8	0	2	0	0	0	0	FALSE	0.5296670	Adam6b
CCNTCCATCAATAGCTACTTTAT	129S1	1	169078999	169079022	-	0	0	0	23	1	0	0	22	1	1	0	0	0	0	FALSE	0.6531660
CCNTCCATCAATAGCTGAAACTA	B6	1	66288844	66288867	-	0	0	1	4	1	0	0	4	0	2	0	0	0	0	FALSE	0.5840790
CCNTCCATCAATATTTGTGAAGT	129S1	4	113895665	113895688	-	0	0	2	20	1	0	2	25	0	4	0	0	0	0	TRUE	0.6193080
CCNTCCATCAATCATCATTTGAG	B6	13	119629878	119629901	-	0	0	1	21	1	0	2	23	0	1	0	0	0	1	FALSE	0.5949980	Tmem267
CCNTCCATCAATCATCTACCAAC	B6	8	68772480	68772503	-	0	0	10	122	1	0	11	123	1	2	0	0	0	0	FALSE	0.4990100
CCNTCCATCAATCATGATGATCT	129S1	12	52585288	52585311	-	0	0	2	17	1	0	2	16	0	1	0	0	0	1	FALSE	0.5429700
CCNTCCATCAATCCATCTACTCC	129S1	7	37425563	37425586	-	0	0	47	695	1	0	42	694	0	2	0	0	0	0	FALSE	0.5686830
CCNTCCATCAATCCCTTGTTTTA	B6	18	75707069	75707092	-	0	0	0	27	1	0	0	27	1	1	0	0	0	0	FALSE	0.6570780
CCNTCCATCAATCTATGGGTTGA	129S1	7	90765803	90765826	-	0	0	3	18	1	0	3	17	1	1	0	0	0	0	FALSE	0.6278780
CCNTCCATCAATCTCGAATTTAA	129S1	9	48509789	48509812	-	0	0	2	10	1	0	2	9	1	1	0	0	0	0	FALSE	0.6381060
CCNTCCATCAATGAAGTTAAAAA	B6	13	86527871	86527894	-	0	0	2	30	1	0	2	38	0	0	0	0	1	0	FALSE	0.5305210
CCNTCCATCAATGAGATAAGTAA	129S1	3	37210286	37210309	-	0	0	1	17	1	0	1	15	1	2	0	0	0	0	FALSE	0.4989330
CCNTCCATCAATGATGTTTGTGC	129S1	9	69054974	69054997	-	0	0	0	7	1	0	0	7	0	0	0	0	1	0	FALSE	0.6435000
CCNTCCATCAATGCAGTTTACCA	B6	7	18510297	18510320	-	0	0	1	14	1	0	1	14	0	0	0	0	0	1	FALSE	0.5712570
CCNTCCATCAATGCCACCCATCC	B6	5	118337469	118337492	-	0	0	4	80	1	0	4	85	0	0	0	0	0	1	FALSE	0.5309350
CCNTCCATCAATGGGAGCTCATG	129S1	13	86527871	86527894	-	0	0	0	12	1	0	0	14	0	0	0	0	1	0	FALSE	0.5962000
CCNTCCATCAATGTCGAAACTCC	B6	7	94654914	94654937	-	0	0	1	5	1	0	1	5	0	0	1	0	1	0	FALSE	0.5419340
CCNTCCATCAATGTGGCCCAGGC	129S1	7	39620707	39620730	-	0	0	0	22	1	0	0	21	0	0	0	0	0	0	FALSE	0.6429150
CCNTCCATCAATGTTTGTGCTGG	B6	9	69054974	69054997	-	0	0	0	11	1	0	0	11	0	0	0	0	1	0	FALSE	0.6854050
CCNTCCATCAATTACAGTATAAA	129S1	1	169937195	169937218	-	0	0	1	12	1	0	1	12	0	0	1	0	1	0	FALSE	0.5171750
CCNTCCATCAATTCAGGACAGAG	129S1	3	87741936	87741959	-	0	0	2	11	1	0	2	10	1	1	0	0	0	0	FALSE	0.4855970
CCNTCCATCAATTCCTTCAATTC	B6	8	31104804	31104827	-	0	0	2	37	1	0	2	37	0	2	0	0	1	0	FALSE	0.6271000
CCNTCCATCAATTTTTCCATCAA	129S1	9	105893722	105893745	-	0	0	14	188	1	0	14	189	0	2	0	0	0	0	FALSE	0.5559110	Col6a4
CCNTCCATCACAAAAACCATTAT	B6	18	77235547	77235570	-	0	0	2	11	1	0	1	10	0	2	0	0	0	0	FALSE	0.5572910
CCNTCCATCACAATCCGAAAGCG	B6	6	140163685	140163708	-	0	0	0	2	1	0	0	2	0	1	0	0	1	0	FALSE	0.4660530
CCNTCCATCACAATGGATGAAGT	129S1	4	124401921	124401944	-	0	0	2	14	1	0	1	13	0	2	0	0	0	0	FALSE	0.5519830
CCNTCCATCACACAAACAGACTG	B6	10	40870085	40870108	-	0	0	2	30	1	0	2	33	1	1	0	0	0	1	FALSE	0.4765800
CCNTCCATCACACCCCCCCCATG	B6	4	35523932	35523955	-	0	0	1	54	1	0	0	48	0	0	0	0	1	0	FALSE	0.3367730
CCNTCCATCACACCCCTAGAGGA	B6	3	149421126	149421149	-	0	0	1	7	1	0	0	8	0	2	0	0	0	0	FALSE	0.5328840
CCNTCCATCACACTCATTTCAAT	B6	5	78319167	78319190	-	0	0	2	22	1	0	2	22	1	1	0	0	0	0	FALSE	0.6779520
CCNTCCATCACAGAAGCCATTAT	129S1	18	77235547	77235570	-	0	0	1	18	1	0	0	18	0	2	0	0	0	0	FALSE	0.6169470
CCNTCCATCACAGAGAACAGCTT	129S1	16	30401457	30401480	-	0	0	1	21	1	0	1	21	1	1	0	0	0	0	FALSE	0.6461250	Lsg1
CCNTCCATCACAGCACCGCCCCC	129S1	12	26352080	26352103	-	0	0	0	35	1	0	1	34	1	2	0	0	0	0	FALSE	0.5025050
CCNTCCATCACAGCATCAGGGAA	129S1	6	50746809	50746832	-	0	0	2	39	1	0	2	38	0	0	1	0	1	0	FALSE	0.6060220
CCNTCCATCACAGGAGAAGAAGT	B6	1	134991802	134991825	-	0	0	0	25	1	0	1	27	0	1	0	0	0	1	FALSE	0.5437700
CCNTCCATCACAGGAGAAGTGGA	129S1	1	134991802	134991825	-	0	0	0	22	1	0	0	21	0	1	0	0	0	1	FALSE	0.5486460
CCNTCCATCACAGGAGAGAAGTC	B6	11	57334729	57334752	-	0	0	0	18	1	0	0	17	0	3	0	0	0	0	FALSE	0.5493650
CCNTCCATCACAGGATTTGGGGG	B6	18	13978790	13978813	-	0	0	0	17	1	0	0	16	0	3	0	0	0	0	FALSE	0.5522470	Zfp521
CCNTCCATCACATACCCCAAATC	129S1	14	18808947	18808970	-	0	0	1	17	1	0	0	17	0	3	0	0	0	0	FALSE	0.6212440
CCNTCCATCACATATTTGGTAGG	B6	1	68209050	68209073	-	0	0	0	13	1	0	0	12	0	3	0	0	0	0	FALSE	0.6129150
CCNTCCATCACATTTACCTCTGA	129S1	8	6353497	6353520	-	0	0	2	20	1	0	1	19	0	3	0	0	0	0	FALSE	0.6283920
CCNTCCATCACATTTCCTTTTCT	B6	4	113692200	113692223	-	0	0	2	84	1	0	2	87	0	3	0	0	0	0	FALSE	0.5724290
CCNTCCATCACCAAAAAAGGCAT	B6	2	45421885	45421908	-	0	0	0	10	1	0	0	13	1	1	0	0	0	0	FALSE	0.4611600
CCNTCCATCACCAACTGTGGTAG	B6	8	23060805	23060828	-	0	0	0	12	1	0	0	13	1	2	0	0	0	0	FALSE	0.5555050
CCNTCCATCACCACTGAACAATA	B6	2	116816745	116816768	-	0	0	2	11	1	0	1	10	0	2	0	0	0	0	FALSE	0.5573410
CCNTCCATCACCAGGTCAGGAAG	B6	7	44547138	44547161	-	0	0	0	21	1	0	0	22	0	0	0	0	0	1	FALSE	0.5384920	Fuz
CCNTCCATCACCATGAGCGCGTG	129S1	2	155500809	155500832	-	0	0	1	12	1	0	0	12	0	2	0	0	0	0	FALSE	0.5837800
CCNTCCATCACCCCACATTCTCT	B6	14	111453850	111453873	-	0	0	6	56	1	0	7	56	1	3	0	0	0	0	FALSE	0.5748860
CCNTCCATCACCCCACGCCCCAG	129S1	1	119431368	119431391	-	0	0	3	53	1	0	2	53	0	3	0	0	1	0	FALSE	0.5157030
CCNTCCATCACCCGAATGTTCAA	B6	10	15231457	15231480	-	0	0	1	7	1	0	0	7	0	2	0	0	0	0	FALSE	0.4934360
CCNTCCATCACCCTTCTCACCTC	B6	17	75420275	75420298	-	0	0	8	71	1	0	7	71	0	2	0	0	0	0	FALSE	0.4086810
CCNTCCATCACCGACTTAGGCTT	B6	11	18427339	18427362	-	0	0	1	5	1	0	0	5	0	2	0	0	0	0	FALSE	0.5749410
CCNTCCATCACCGGGCAGGAACT	B6	6	86839000	86839023	-	0	0	1	8	1	0	0	8	0	2	0	0	0	0	FALSE	0.4767630
CCNTCCATCACCGTGAGCGCGAG	B6	2	155500809	155500832	-	0	0	2	2	1	0	1	3	0	2	0	0	0	0	FALSE	0.4845070
CCNTCCATCACCTCCTGCCTCTG	B6	6	147098275	147098298	-	0	0	14	133	1	0	14	130	0	2	0	0	0	0	FALSE	0.5468960
CCNTCCATCACCTCTGATATCCA	B6	2	42335164	42335187	-	0	0	1	22	1	0	1	22	0	0	0	0	1	0	FALSE	0.5741840
CCNTCCATCACCTGGAAGCCATC	129S1	8	89669946	89669969	-	0	0	5	37	1	0	5	37	1	1	0	0	0	0	FALSE	0.6265750
CCNTCCATCACCTTGGGGAGGAG	B6	16	7342325	7342348	-	0	0	2	15	1	0	1	15	0	2	0	0	0	0	FALSE	0.4818840
CCNTCCATCACGACCCACCACCA	B6	16	55717884	55717907	-	0	0	4	21	1	0	3	21	0	2	0	0	0	0	FALSE	0.4399940
CCNTCCATCACGATAGAAAGGTA	B6	3	120297684	120297707	-	0	0	0	8	1	0	0	8	0	1	0	0	1	0	FALSE	0.5466070
CCNTCCATCACGATGGGGAATGC	129S1	2	49591371	49591394	-	0	0	2	9	1	0	2	8	1	1	0	0	0	0	FALSE	0.5960500
CCNTCCATCACGCAGGGTCTCCA	B6	15	99839434	99839457	-	0	0	3	7	1	0	1	9	0	2	0	0	0	0	FALSE	0.5911740	Fam186a
CCNTCCATCACGGCTCTGTCACT	129S1	17	46582876	46582899	-	0	0	0	9	1	0	0	9	0	0	0	0	0	0	FALSE	0.5817420
CCNTCCATCACGGTAGAAAAGGT	129S1	3	120297684	120297707	-	0	0	0	10	1	0	0	11	0	1	0	0	1	0	FALSE	0.5396950
CCNTCCATCACGGTGCATGTAGC	B6	13	21647241	21647264	-	0	0	0	4	1	0	0	4	1	1	0	0	0	0	FALSE	0.5754790
CCNTCCATCACGTCCCATTGGTC	B6	17	40901417	40901440	-	0	0	2	11	1	0	1	10	0	2	0	0	0	0	FALSE	0.5983730
CCNTCCATCACGTGACCAGACTG	129S1	4	120619649	120619672	-	0	0	0	7	1	0	0	7	0	0	0	0	0	1	FALSE	0.5597860
CCNTCCATCACGTGACCAGGGGC	B6	4	120619649	120619672	-	0	0	0	10	1	0	0	9	0	0	0	0	0	1	FALSE	0.5670140
CCNTCCATCACTACCGAGGCCTG	B6	13	56825657	56825680	-	0	0	1	4	1	0	0	5	0	2	0	0	0	0	FALSE	0.5086090
CCNTCCATCACTAGAAAAACGAG	B6	11	7604641	7604664	-	0	0	1	13	1	0	1	12	1	2	0	0	0	0	FALSE	0.4091130
CCNTCCATCACTAGAAAGTCTAC	B6	12	26707594	26707617	-	0	0	0	10	1	0	0	11	1	1	0	0	0	0	FALSE	0.6039010
CCNTCCATCACTAGCAATCCTGA	129S1	2	67374830	67374853	-	0	0	0	14	1	0	0	14	1	1	0	0	0	0	FALSE	0.5767450
CCNTCCATCACTAGCAGGGGCGG	B6	14	33205603	33205626	-	0	0	0	7	1	0	0	6	1	3	0	0	0	0	FALSE	0.5515410	Frmpd2
CCNTCCATCACTAGCTAGACCTT	B6	5	127837280	127837303	-	0	0	1	7	1	0	1	8	0	0	0	0	1	0	FALSE	0.5285850
CCNTCCATCACTAGTTCAGACAT	B6	12	29241820	29241843	-	0	0	1	28	1	0	1	29	1	2	0	0	0	0	FALSE	0.5983090
CCNTCCATCACTATCTGTTCTTC	129S1	15	32407526	32407549	-	0	0	3	32	1	0	2	31	0	0	0	0	0	1	FALSE	0.5512210
CCNTCCATCACTATGTAAAAAAA	B6	3	104434136	104434159	-	0	0	10	101	1	0	10	100	0	2	0	0	0	0	FALSE	0.4737090
CCNTCCATCACTCACCTCCACTC	B6	6	91255111	91255134	-	0	0	3	55	1	0	3	53	0	1	0	0	0	1	TRUE	0.5540640
CCNTCCATCACTCACTTCCCCTA	129S1	6	91255111	91255134	-	0	0	5	59	1	0	5	54	0	1	0	0	0	1	TRUE	0.5035520
CCNTCCATCACTCTACATCAAGA	129S1	1	172473592	172473615	-	0	0	0	17	1	0	0	17	1	2	0	0	0	0	FALSE	0.6966650
CCNTCCATCACTCTTCTCATCGG	B6	15	87379944	87379967	-	0	0	2	12	1	0	2	13	1	1	0	0	0	0	FALSE	0.5983510
CCNTCCATCACTGACCTCACGAC	129S1	14	31988204	31988227	-	0	0	1	4	1	0	0	4	0	2	0	0	0	0	FALSE	0.5470190
CCNTCCATCACTGACCTTACAAC	B6	14	31988204	31988227	-	0	0	3	9	1	0	2	9	0	2	0	0	0	0	FALSE	0.5711690
CCNTCCATCACTGACGATGAGCA	129S1	11	89010988	89011011	-	0	0	0	10	1	0	0	12	1	1	0	0	0	0	FALSE	0.4517570
CCNTCCATCACTGAGGGAAAGTC	129S1	15	60282561	60282584	-	0	0	2	31	1	0	2	32	0	0	1	0	1	0	FALSE	0.5323800
CCNTCCATCACTGCAGCATCAGC	129S1	6	18402661	18402684	-	0	0	6	127	1	0	6	122	1	1	0	0	0	0	FALSE	0.6483930
CCNTCCATCACTGGCTGGACCAT	B6	13	68955887	68955910	-	0	0	3	20	1	0	3	22	1	1	0	0	0	0	FALSE	0.6334330
CCNTCCATCACTTACCAAGCACA	B6	9	46498019	46498042	-	0	0	1	18	1	0	1	19	0	0	1	0	1	0	FALSE	0.7147980
CCNTCCATCACTTCAACAGAAGC	B6	14	23874979	23875002	-	0	0	1	14	1	0	1	14	0	3	0	0	0	0	FALSE	0.6363080
CCNTCCATCACTTGACTGGTTGT	B6	6	108091320	108091343	-	0	0	0	10	1	0	0	11	0	0	0	0	0	1	FALSE	0.6644340
CCNTCCATCACTTGACTTCATAA	129S1	6	108091320	108091343	-	0	0	0	14	1	0	0	13	0	0	0	0	0	1	FALSE	0.6507270
CCNTCCATCACTTTAGCTCTAGA	129S1	4	123796909	123796932	-	0	0	2	18	1	0	2	17	1	1	0	0	0	0	FALSE	0.6229920
CCNTCCATCACTTTCCTATACCT	B6	5	50563323	50563346	-	0	0	1	31	1	0	1	31	0	0	0	0	0	1	FALSE	0.5567880
CCNTCCATCACTTTTGTCTTTCC	129S1	11	72799360	72799383	-	0	0	5	51	1	0	4	51	0	2	0	0	0	0	FALSE	0.6035120
CCNTCCATCAGAAAAAGGAACTC	B6	18	61737471	61737494	-	0	0	0	9	1	0	0	9	0	0	0	0	1	0	FALSE	0.5773610
CCNTCCATCAGAAAAAGGTCACG	129S1	18	61737471	61737494	-	0	0	0	4	1	0	0	4	0	0	0	0	1	0	FALSE	0.5126500
CCNTCCATCAGAAACACTAACGA	B6	7	34270364	34270387	-	0	0	1	7	1	0	1	7	0	2	0	0	0	1	FALSE	0.4086470
CCNTCCATCAGAACACATTGGTA	B6	18	85492659	85492682	-	0	0	2	9	1	0	1	9	0	2	0	0	0	0	FALSE	0.5690030
CCNTCCATCAGAACCCCTGTTCC	129S1	4	32140184	32140207	-	0	0	3	16	1	0	2	16	0	2	0	0	0	0	FALSE	0.5835570
CCNTCCATCAGAACCGTGCTCAG	B6	6	50925150	50925173	-	0	0	1	13	1	0	0	13	0	2	0	0	0	0	FALSE	0.5178730
CCNTCCATCAGAACTCTGCTCAG	129S1	6	50925150	50925173	-	0	0	1	26	1	0	0	26	0	2	0	0	0	0	FALSE	0.5489230
CCNTCCATCAGAAGGCTTACTTC	129S1	8	7953531	7953554	-	0	0	1	16	1	0	1	16	1	1	0	0	0	0	FALSE	0.6220920
CCNTCCATCAGAATGGGCAGTAG	129S1	3	38080541	38080564	-	0	0	3	17	1	0	2	15	0	2	0	0	0	0	FALSE	0.5222010
CCNTCCATCAGAATTGCTTTGTA	B6	5	100853831	100853854	-	0	0	0	17	1	0	0	16	1	2	0	0	0	0	FALSE	0.5196710
CCNTCCATCAGACCAAACACAAC	B6	3	159807830	159807853	-	0	0	3	18	1	0	3	18	1	1	0	0	0	0	FALSE	0.4895600
CCNTCCATCAGACCTTTATAGAA	129S1	18	54422891	54422914	-	0	0	1	11	1	0	1	12	1	1	0	0	0	0	FALSE	0.5325830
CCNTCCATCAGACTAACGCGGGG	B6	7	45578253	45578276	-	0	0	37	532	1	0	38	540	0	2	0	0	0	0	FALSE	0.5915530
CCNTCCATCAGAGACGCGATGAG	129S1	6	138911271	138911294	-	0	0	0	0	1	0	0	0	1	2	0	0	0	0	FALSE	0.5630450
CCNTCCATCAGAGATCTCCTTGT	B6	4	148917149	148917172	-	0	0	2	18	1	0	1	17	0	2	0	0	0	0	FALSE	0.6064550
CCNTCCATCAGAGGCAGGACCTC	129S1	4	121237414	121237437	-	0	0	0	10	1	0	1	10	1	1	0	0	0	0	FALSE	0.5490190
CCNTCCATCAGATAAGATCTCAG	B6	2	171655250	171655273	-	0	0	2	12	1	0	1	12	0	2	0	0	0	0	FALSE	0.5340080
CCNTCCATCAGATCTTTTAAAAT	129S1	2	3991055	3991078	-	0	0	2	23	1	0	2	23	0	1	0	0	0	0	FALSE	0.5467990
CCNTCCATCAGATGTGGAGTGAA	129S1	14	33561354	33561377	-	0	0	5	94	1	0	4	97	0	2	0	0	0	1	FALSE	0.6176760
CCNTCCATCAGATTCCCGAGCTA	129S1	19	43046097	43046120	-	0	0	1	4	1	0	0	4	0	2	0	0	0	0	FALSE	0.6163760
CCNTCCATCAGATTCCTGAGCCA	B6	19	43046097	43046120	-	0	0	3	40	1	0	2	41	0	2	0	0	0	0	FALSE	0.5169070
CCNTCCATCAGCAACGTTTGCTT	129S1	10	107906582	107906605	-	0	0	1	4	1	0	1	4	1	1	0	0	0	0	FALSE	0.5853430
CCNTCCATCAGCCACCAATCTCC	129S1	4	153493830	153493853	-	0	0	1	32	1	0	1	32	1	1	0	0	0	0	FALSE	0.5772750
CCNTCCATCAGCCCAACACAGGG	B6	15	74265951	74265974	-	0	0	2	20	1	0	1	21	0	2	0	0	0	0	FALSE	0.4884030
CCNTCCATCAGCCCAGACCTCAG	129S1	8	84579352	84579375	-	0	0	1	22	1	0	2	22	0	0	0	0	1	0	FALSE	0.4627440
CCNTCCATCAGCCCATCAGGTCC	B6	8	84579352	84579375	-	0	0	0	19	1	0	0	19	0	0	0	0	1	0	FALSE	0.4576320
CCNTCCATCAGCCCTCTGGGTGT	129S1	5	110203042	110203065	-	0	0	3	14	1	0	3	15	0	0	0	0	1	0	FALSE	0.6212820
CCNTCCATCAGCCTCCCTCTCAA	129S1	12	32860354	32860377	-	0	0	2	60	1	0	2	60	1	2	0	0	0	0	FALSE	0.5934310
CCNTCCATCAGCCTCTGCCAGGT	B6	7	63729527	63729550	-	0	0	1	30	1	0	0	31	0	2	0	0	0	0	FALSE	0.6177790
CCNTCCATCAGCCTCTGGGTGTG	B6	5	110203042	110203065	-	0	0	3	27	1	0	3	24	0	0	0	0	1	0	FALSE	0.6313470
CCNTCCATCAGCTCAGAAGGCAG	129S1	3	87549085	87549108	-	0	0	4	19	1	0	3	17	0	0	0	1	0	1	FALSE	0.6106290
CCNTCCATCAGCTGCCTCACTTG	B6	4	84013782	84013805	-	0	0	4	49	1	0	3	46	0	2	0	0	0	0	FALSE	0.5355000
CCNTCCATCAGCTGCTAATGGCC	129S1	5	84623684	84623707	-	0	0	0	5	1	0	0	6	1	1	0	0	0	0	FALSE	0.5576700
CCNTCCATCAGCTGGCAAAATTC	B6	11	93349428	93349451	-	0	0	8	89	1	0	6	86	0	2	0	0	0	0	FALSE	0.5557720
CCNTCCATCAGCTGGCTGTCCCC	129S1	2	59717806	59717829	-	0	0	1	22	1	0	1	25	0	0	0	1	0	1	FALSE	0.5954030
CCNTCCATCAGCTGTATTCTCTA	B6	4	55681666	55681689	-	0	0	1	12	1	0	1	12	1	1	0	0	0	0	FALSE	0.5842230
CCNTCCATCAGCTTACCTGTTTC	B6	17	16413903	16413926	-	0	0	1	13	1	0	1	13	1	1	0	0	0	0	FALSE	0.6245670
CCNTCCATCAGGAAGTTTGTATA	129S1	11	41144762	41144785	-	0	0	0	9	1	0	0	8	0	0	0	0	0	1	FALSE	0.5479280
CCNTCCATCAGGACTGTAGACCA	129S1	1	67305020	67305043	-	0	0	1	8	1	0	0	6	0	2	0	0	0	0	FALSE	0.6028430
CCNTCCATCAGGCTCCACGTAAC	129S1	11	113221241	113221264	-	0	0	0	5	1	0	0	4	0	3	0	0	0	0	FALSE	0.6443780
CCNTCCATCAGGGAGGCCGGGAA	B6	2	153925277	153925300	-	0	0	2	5	1	0	1	7	0	2	0	0	0	0	FALSE	0.4332890
CCNTCCATCAGGGCGGCTGGGAA	129S1	2	153925277	153925300	-	0	0	1	20	1	0	0	17	0	2	0	0	0	0	FALSE	0.3972160
CCNTCCATCAGGGGAAAGAGCCT	129S1	4	55720284	55720307	-	0	0	0	11	1	0	0	12	0	1	0	0	1	0	FALSE	0.4776720
CCNTCCATCAGGGGAGATGAAGT	B6	7	63724209	63724232	-	0	0	1	7	1	0	0	7	0	3	0	0	0	0	FALSE	0.6151620
CCNTCCATCAGGGGCTCTGCCAC	B6	15	59010651	59010674	-	0	0	1	14	1	0	1	15	1	1	0	0	0	0	FALSE	0.5543530
CCNTCCATCAGGGGTGAATCTGT	B6	12	46094077	46094100	-	0	0	0	4	1	0	0	4	0	0	0	0	0	1	FALSE	0.5933270
CCNTCCATCAGGGGTGATCTGTT	129S1	12	46094077	46094100	-	0	0	0	6	1	0	0	6	0	0	0	0	0	1	FALSE	0.5821640
CCNTCCATCAGGGTCCTTGTAAA	B6	1	169201040	169201063	-	0	0	2	8	1	0	1	7	0	2	0	0	0	0	FALSE	0.6016360
CCNTCCATCAGGTACAGATATAC	129S1	2	158943927	158943950	-	0	0	0	20	1	0	0	18	0	3	0	0	0	0	FALSE	0.6126600
CCNTCCATCAGGTGACGGCATCT	B6	8	115105788	115105811	-	0	0	0	8	1	0	0	8	1	4	0	0	0	0	FALSE	0.5584200
CCNTCCATCAGTCACTGAGAAAA	129S1	17	77966323	77966346	-	0	0	10	86	1	0	10	86	0	0	0	1	0	1	FALSE	0.6120000
CCNTCCATCAGTCCTGACGAAGT	B6	17	55667700	55667723	-	0	0	0	4	1	0	0	3	0	1	0	1	0	1	FALSE	0.6613600
CCNTCCATCAGTCCTGTCTAGGA	B6	1	90407481	90407504	-	0	0	1	14	1	0	0	14	0	2	0	0	0	0	FALSE	0.6067480
CCNTCCATCAGTCCTTTTCCTTG	B6	5	24205583	24205606	-	0	0	1	29	1	0	1	31	1	2	0	0	0	0	FALSE	0.5694600
CCNTCCATCAGTCTCCTTCCTAT	B6	17	44318066	44318089	-	0	0	3	53	1	0	3	54	1	1	0	0	0	0	FALSE	0.5567640
CCNTCCATCAGTCTCTATATTTG	B6	14	9654032	9654055	-	0	0	3	28	1	0	3	25	0	0	0	0	1	0	FALSE	0.5910440
CCNTCCATCAGTCTCTCTATATT	129S1	14	9654032	9654055	-	0	0	3	49	1	0	3	46	0	0	0	0	1	0	FALSE	0.6129390
CCNTCCATCAGTGAATACCCTGT	B6	18	60001911	60001934	-	0	0	1	17	1	0	1	16	1	1	0	0	1	0	FALSE	0.6236680
CCNTCCATCAGTGAGTATGGAAA	129S1	5	25866088	25866111	-	0	0	0	10	1	0	0	9	1	4	0	0	0	0	FALSE	0.5673940
CCNTCCATCAGTGCCTGCAGTGT	B6	9	104029991	104030014	-	0	0	2	29	1	0	1	33	0	2	0	0	0	0	FALSE	0.5930310
CCNTCCATCAGTGGCTCAGATAA	B6	7	117000015	117000038	-	0	0	1	11	1	0	0	10	0	2	0	0	0	0	FALSE	0.6104040
CCNTCCATCAGTGTGTCTGGCCA	B6	12	119425134	119425157	-	0	0	0	35	1	0	1	36	1	2	0	0	0	0	FALSE	0.6621380
CCNTCCATCAGTGTTTATGTGTG	B6	4	72630259	72630282	-	0	0	3	59	1	0	2	57	0	2	0	0	0	1	FALSE	0.6506650
CCNTCCATCAGTGTTTGCTAAGC	B6	4	124137339	124137362	-	0	0	1	13	1	0	1	13	1	2	0	0	0	0	FALSE	0.6693400
CCNTCCATCAGTTCTGTAGACCA	B6	1	67305020	67305043	-	0	0	1	16	1	0	0	16	0	2	0	0	0	0	FALSE	0.6498280
CCNTCCATCAGTTTACAGCTTTG	129S1	9	106558439	106558462	-	0	0	1	12	1	0	1	11	0	1	0	0	0	0	FALSE	0.5483410
CCNTCCATCATAAACTAATTTAA	B6	15	13073402	13073425	-	0	0	0	16	1	0	0	16	1	1	0	0	0	0	FALSE	0.4487120
CCNTCCATCATAACTATTTTTAC	B6	2	56112194	56112217	-	0	0	1	23	1	0	0	25	0	0	0	0	1	0	FALSE	0.5401770
CCNTCCATCATAAGAGCCCCCCA	129S1	6	107881162	107881185	-	0	0	1	5	1	0	0	6	0	0	0	0	0	1	FALSE	0.6371960
CCNTCCATCATAATGGCTGACTG	129S1	13	56946486	56946509	-	0	0	1	11	1	0	1	10	1	1	0	0	0	0	FALSE	0.6153870
CCNTCCATCATAATTCTCTTTGT	B6	5	74408508	74408531	-	0	0	0	23	1	0	0	23	1	2	0	0	0	0	FALSE	0.6193460
CCNTCCATCATACAAAGAAACTG	129S1	6	17880547	17880570	-	0	0	2	20	1	0	2	18	1	1	0	0	0	0	FALSE	0.5555420
CCNTCCATCATACCGTGATGAAG	129S1	3	52149134	52149157	-	0	0	0	4	1	0	0	4	1	1	0	0	0	0	FALSE	0.5987460
CCNTCCATCATACTCCCCTCTGT	B6	15	35474587	35474610	-	0	0	0	47	1	0	0	48	1	1	0	0	0	0	FALSE	0.5476980
CCNTCCATCATAGGCTGTGTTCT	B6	2	169527828	169527851	-	0	0	2	27	1	0	2	27	0	0	0	1	0	1	FALSE	0.5823920
CCNTCCATCATATATTCATCTGT	129S1	5	127549510	127549533	-	0	0	7	75	1	0	7	78	0	1	0	0	1	0	FALSE	0.5720980
CCNTCCATCATATATTCTTCCTT	B6	4	114002216	114002239	-	0	0	4	52	1	0	3	52	2	3	0	0	0	0	TRUE	0.5875680
CCNTCCATCATATGAGTCCAGAG	129S1	18	44778404	44778427	-	0	0	3	67	1	0	4	68	0	0	0	0	1	0	FALSE	0.5540310
CCNTCCATCATATGGTCCCAGGG	B6	4	109395770	109395793	-	0	0	12	89	1	0	11	95	0	1	0	1	0	1	FALSE	0.5911260
CCNTCCATCATATTTACTAGAAC	B6	3	112077284	112077307	-	0	0	0	7	1	0	0	7	1	1	0	0	0	0	FALSE	0.5720730
CCNTCCATCATCAAGAGCCCCCC	B6	6	107881162	107881185	-	0	0	0	7	1	0	0	6	0	0	0	0	0	1	FALSE	0.6274840
CCNTCCATCATCAGCAATCTTCC	B6	3	125708117	125708140	-	0	0	0	19	1	0	0	20	1	1	0	0	0	0	FALSE	0.6250380	Ugt8a
CCNTCCATCATCATAGAAACCCC	129S1	12	27940631	27940654	-	0	0	2	12	1	0	2	12	0	0	1	0	1	0	FALSE	0.4818610
CCNTCCATCATCATCACGGGGTG	129S1	5	118677087	118677110	-	0	0	0	8	1	0	0	8	0	0	0	0	0	1	FALSE	0.5980490
CCNTCCATCATCATCAGAGCTGT	B6	17	75180969	75180992	-	0	0	4	19	1	0	3	17	0	2	0	0	0	0	FALSE	0.5792010
CCNTCCATCATCATCAGTGCCGT	129S1	17	75180969	75180992	-	0	0	2	15	1	0	1	15	0	2	0	0	0	0	FALSE	0.5929250
CCNTCCATCATCATCATCACGGG	B6	5	118677091	118677114	-	0	0	0	21	1	0	0	23	0	0	0	1	0	1	FALSE	0.5440420
CCNTCCATCATCATGAAAATGGG	129S1	4	143953525	143953548	-	0	0	6	26	1	0	6	26	0	4	0	0	0	0	FALSE	0.5262970
CCNTCCATCATCCAACATCCTGG	B6	8	81804192	81804215	-	0	0	1	17	1	0	1	16	0	0	0	1	0	1	FALSE	0.4928160
CCNTCCATCATCCACACCACCAG	129S1	2	145557685	145557708	-	0	0	5	54	1	0	4	54	0	2	0	0	0	0	FALSE	0.4641950
CCNTCCATCATCCTAACAATAGA	129S1	17	40891113	40891136	-	0	0	0	13	1	0	0	13	1	1	0	0	0	0	FALSE	0.6301310
CCNTCCATCATCCTCTCAAGGTT	B6	12	89107796	89107819	-	0	0	1	19	1	0	1	21	0	0	0	0	0	1	FALSE	0.5568990
CCNTCCATCATCCTGTATGCAGA	B6	17	82926962	82926985	-	0	0	3	15	1	0	2	16	0	2	0	0	0	0	FALSE	0.6358680
CCNTCCATCATCCTGTGTGCCGA	129S1	17	82926962	82926985	-	0	0	1	14	1	0	0	12	0	2	0	0	0	0	FALSE	0.6501340
CCNTCCATCATCGGAGGATACTG	129S1	1	183413985	183414008	-	0	0	1	5	1	0	0	4	0	2	0	0	0	0	FALSE	0.5889060
CCNTCCATCATCTAATTACTACA	129S1	8	15521026	15521049	-	0	0	2	13	1	0	2	12	1	2	0	0	0	0	FALSE	0.6502240
CCNTCCATCATCTACAGAAGACC	B6	6	144426098	144426121	-	0	0	0	14	1	0	0	15	0	0	0	0	1	0	FALSE	0.5896900
CCNTCCATCATCTACAGGAAGAC	129S1	6	144426098	144426121	-	0	0	1	11	1	0	1	12	0	0	0	0	1	0	FALSE	0.5410730
CCNTCCATCATCTAGATATTTGG	B6	4	48630247	48630270	-	0	0	0	13	1	0	1	11	0	0	0	0	1	0	FALSE	0.4733770
CCNTCCATCATCTCGGCTCTCAG	B6	4	47147029	47147052	-	0	0	3	27	1	0	2	26	0	2	0	0	0	0	FALSE	0.5190830
CCNTCCATCATCTCTCCTGACTG	129S1	6	105067002	105067025	-	0	0	0	41	1	0	0	39	0	4	0	0	0	0	FALSE	0.5977780
CCNTCCATCATCTCTTAGTGGCC	B6	5	138659108	138659131	-	0	0	2	14	1	0	1	14	0	2	0	0	0	0	FALSE	0.5952700
CCNTCCATCATCTGACTGTGCAT	129S1	17	66780916	66780939	-	0	0	1	68	1	0	1	71	0	0	0	0	1	1	FALSE	0.6100910
CCNTCCATCATCTGCTTTTGAAA	129S1	2	51019048	51019071	-	0	0	6	31	1	0	6	33	1	1	0	0	0	0	FALSE	0.5365840
CCNTCCATCATCTGGGCCCTGCA	B6	11	102896257	102896280	-	0	0	5	31	1	0	5	33	0	0	0	1	0	1	FALSE	0.4940540
CCNTCCATCATCTTATCCCTGAA	B6	2	161798488	161798511	-	0	0	2	14	1	0	2	15	0	3	0	0	0	0	FALSE	0.5711600
CCNTCCATCATCTTCCAGTTGTC	B6	4	148261493	148261516	-	0	0	2	28	1	0	1	29	0	2	0	0	0	0	FALSE	0.5698850
CCNTCCATCATCTTCCGGTTCTC	129S1	4	148261493	148261516	-	0	0	2	31	1	0	1	31	0	2	0	0	0	0	FALSE	0.5800030
CCNTCCATCATGAATCCATATCT	129S1	14	12677980	12678003	-	0	0	0	19	1	0	0	19	1	1	0	0	0	0	FALSE	0.6156080
CCNTCCATCATGACTTGGGAAAA	B6	3	51830737	51830760	-	0	0	2	17	1	0	1	17	0	2	0	0	0	0	FALSE	0.4461810
CCNTCCATCATGAGTCCTGTTGT	B6	7	45961293	45961316	-	0	0	1	15	1	0	1	17	0	0	0	1	0	1	FALSE	0.5959110
CCNTCCATCATGATGTTTTTTGA	B6	11	58275709	58275732	-	0	0	1	24	1	0	1	24	0	0	0	0	0	1	FALSE	0.6255060
CCNTCCATCATGCCAGAGCTGTG	129S1	14	14971245	14971268	-	0	0	2	18	1	0	1	18	0	2	0	0	0	0	FALSE	0.5793450
CCNTCCATCATGCCTAACAGCAT	B6	8	43259188	43259211	-	0	0	0	16	1	0	0	16	1	1	0	0	0	0	FALSE	0.5621250
CCNTCCATCATGCCTGGCCCCCA	129S1	18	44675010	44675033	-	0	0	1	29	1	0	1	31	0	1	1	0	1	0	FALSE	0.5438220
CCNTCCATCATGCTGTGAAGTCT	129S1	14	54437835	54437858	-	0	0	1	15	1	0	1	17	0	0	0	0	1	0	FALSE	0.6588340
CCNTCCATCATGGAAGCCTCTAG	129S1	18	45943365	45943388	-	0	0	1	14	1	0	1	15	0	0	1	0	1	0	FALSE	0.6068120
CCNTCCATCATGGACAATGCTTG	129S1	14	15192890	15192913	-	0	0	1	12	1	0	0	11	0	2	0	0	0	0	FALSE	0.5561460
CCNTCCATCATGGACCTTCTGTG	B6	3	140465867	140465890	-	0	0	2	14	1	0	1	14	0	2	0	0	0	0	FALSE	0.6225000
CCNTCCATCATGGCTTCCTGGCC	129S1	3	149231588	149231611	-	0	0	4	51	1	0	3	54	0	2	0	0	0	0	FALSE	0.6003920
CCNTCCATCATGTAGTTCCAGGG	B6	14	34367169	34367192	-	0	0	25	155	1	0	23	156	0	2	0	0	0	0	FALSE	0.5632610
CCNTCCATCATGTCTGAGATGGA	129S1	8	124726848	124726871	-	0	0	0	26	1	0	0	26	0	0	1	0	1	0	FALSE	0.6204400
CCNTCCATCATGTCTGCCTCAAG	B6	1	125908516	125908539	-	0	0	5	30	1	0	4	31	0	2	0	0	0	0	FALSE	0.6400560
CCNTCCATCATGTCTTCTTTACC	129S1	8	39634018	39634041	-	0	0	6	55	1	0	4	57	0	2	0	0	0	0	FALSE	0.5611720
CCNTCCATCATGTGCACCCACAA	B6	8	84121117	84121140	-	0	0	1	18	1	0	0	18	0	2	0	0	0	0	FALSE	0.6352550
CCNTCCATCATGTGGACCCCCAA	129S1	8	84121117	84121140	-	0	0	3	35	1	0	2	36	0	2	0	0	0	0	FALSE	0.5886310
CCNTCCATCATGTGGCTCTTCCC	B6	5	28177820	28177843	-	0	0	4	33	1	0	4	31	1	1	0	0	0	0	FALSE	0.5630120
CCNTCCATCATGTGGTCATGTAT	129S1	12	46908561	46908584	-	0	0	0	17	1	0	0	17	1	1	0	0	0	0	FALSE	0.6510510
CCNTCCATCATGTGGTTAGGTTC	B6	11	88786649	88786672	-	0	0	1	8	1	0	1	6	1	3	0	0	0	0	FALSE	0.6098550
CCNTCCATCATGTGTGAAGTCTC	B6	14	54437835	54437858	-	0	0	3	9	1	0	3	8	0	0	0	0	1	0	FALSE	0.6512620
CCNTCCATCATTATGTAACAATG	129S1	16	40481302	40481325	-	0	0	1	8	1	0	1	8	1	1	0	0	0	0	FALSE	0.6360580
CCNTCCATCATTATTTAGTGCGG	B6	18	14774153	14774176	-	0	0	1	0	1	0	1	0	1	1	0	0	0	0	FALSE	0.6124780	Ss18
CCNTCCATCATTCATGTGTAAGA	B6	13	95734181	95734204	-	0	0	2	15	1	0	2	16	1	1	0	0	0	0	FALSE	0.5826750
CCNTCCATCATTCATTCATTAAC	129S1	6	36116361	36116384	-	0	0	9	117	1	0	8	117	1	3	0	0	0	0	FALSE	0.5782540
CCNTCCATCATTCCCTAGGGATA	B6	16	87664806	87664829	-	0	0	0	11	1	0	0	10	1	1	0	0	0	0	FALSE	0.5764860
CCNTCCATCATTCTCCAGAGACC	B6	15	31903278	31903301	-	0	0	2	69	1	0	2	66	0	0	0	0	0	1	FALSE	0.6341160
CCNTCCATCATTCTCTCTTATGC	129S1	8	3620492	3620515	-	0	0	4	28	1	0	3	27	0	2	0	0	0	0	FALSE	0.6421050
CCNTCCATCATTCTTTGCAAAAT	B6	8	85325320	85325343	-	0	0	0	20	1	0	0	20	1	1	0	0	0	0	FALSE	0.6325890
CCNTCCATCATTGAATTTGCTCA	129S1	4	112685394	112685417	-	0	0	0	13	1	0	0	15	1	3	0	0	0	0	FALSE	0.6329750
CCNTCCATCATTGCCATCTGACT	129S1	2	26344141	26344164	-	0	0	2	19	1	0	1	22	0	2	0	0	0	0	FALSE	0.5848020
CCNTCCATCATTGCGTAGGAGAC	B6	12	21497610	21497633	-	0	0	0	6	1	0	0	6	2	2	0	0	0	0	FALSE	0.5340940
CCNTCCATCATTGCTGTGCTAGA	B6	3	129803023	129803046	-	0	0	0	9	1	0	0	10	0	1	0	0	1	0	FALSE	0.6759130
CCNTCCATCATTGGGCGTCATAT	B6	5	136872909	136872932	-	0	0	0	3	1	0	0	3	0	0	0	0	0	1	FALSE	0.6622650
CCNTCCATCATTGGTGGCCATTG	B6	1	51723815	51723838	-	0	0	1	13	1	0	0	13	0	3	0	0	0	0	FALSE	0.6616930
CCNTCCATCATTGTCCTAGCCTC	B6	2	156016548	156016571	-	0	0	1	16	1	0	0	16	0	2	0	0	0	0	FALSE	0.6547620
CCNTCCATCATTTCAATCAGTTT	129S1	12	26126807	26126830	-	0	0	2	20	1	0	2	20	1	2	0	0	0	0	FALSE	0.6376770
CCNTCCATCATTTCATTTGATCA	B6	4	144403545	144403568	-	0	0	3	29	1	0	3	29	1	1	0	0	0	0	FALSE	0.6429680
CCNTCCATCATTTCCAGAAATTG	129S1	6	137154081	137154104	-	0	0	2	29	1	0	1	30	0	2	0	0	0	0	FALSE	0.6315690
CCNTCCATCATTTCCAGGAATTA	B6	6	137154081	137154104	-	0	0	5	16	1	0	4	16	0	2	0	0	0	0	FALSE	0.6406580
CCNTCCATCATTTCCCTGTAGAG	129S1	2	50075989	50076012	-	0	0	1	26	1	0	1	27	1	1	0	0	0	0	FALSE	0.6096340
CCNTCCATCATTTCCTGTTCTTT	B6	1	172581928	172581951	-	0	0	6	103	1	0	5	102	1	3	0	0	0	0	FALSE	0.6746970
CCNTCCATCATTTGAAAAATGAA	129S1	1	168401840	168401863	-	0	0	6	54	1	0	5	56	0	2	0	0	0	0	FALSE	0.4731330
CCNTCCATCATTTTCCCACACAA	B6	14	9767638	9767661	-	0	0	1	28	1	0	1	28	0	2	0	0	0	0	FALSE	0.7035950
CCNTCCATCATTTTCCCCTGAAG	B6	18	12593220	12593243	-	0	0	0	29	1	0	1	28	0	1	0	0	0	1	FALSE	0.6628240
CCNTCCATCATTTTCTACGCACA	129S1	2	178852390	178852413	-	0	0	0	9	1	0	0	7	0	0	0	0	0	1	FALSE	0.6215180
CCNTCCATCATTTTCTACGTCAC	B6	2	178852390	178852413	-	0	0	1	17	1	0	1	16	0	0	0	0	0	1	FALSE	0.6984720
CCNTCCATCATTTTGGGGTTTTT	129S1	19	60808593	60808616	-	0	0	1	26	1	0	1	25	0	0	0	0	1	0	FALSE	0.5915100
CCNTCCATCATTTTGGTTTGTTT	B6	19	60808593	60808616	-	0	0	8	99	1	0	7	96	0	0	0	0	1	0	FALSE	0.5762970
CCNTCCATCATTTTTATGCCCAG	B6	1	77046086	77046109	-	0	0	3	13	1	0	3	13	1	1	0	0	0	0	FALSE	0.6039480
CCNTCCATCCAAAAAACTTTTTA	B6	6	129864753	129864776	-	0	0	4	33	1	0	4	28	0	2	0	0	0	0	TRUE	0.4741650
CCNTCCATCCAAAACAAAAGAAT	129S1	7	57934237	57934260	-	0	0	3	62	1	0	3	63	0	1	0	0	1	0	FALSE	0.4635540
CCNTCCATCCAAAACAAACACTT	B6	7	57934237	57934260	-	0	0	3	26	1	0	2	27	0	1	0	0	1	0	FALSE	0.5103160
CCNTCCATCCAAAATTATTTCCA	129S1	18	8936329	8936352	-	0	0	6	31	1	0	5	30	0	0	0	0	0	1	FALSE	0.4729700
CCNTCCATCCAAAATTATTTTCC	B6	18	8936329	8936352	-	0	0	2	28	1	0	1	29	0	0	0	0	0	1	FALSE	0.4406010
CCNTCCATCCAAACCCCATTCTC	129S1	15	39808583	39808606	-	0	0	4	39	1	0	3	38	0	2	0	0	0	0	FALSE	0.4297880
CCNTCCATCCAAACCTGAAAACC	129S1	4	133912935	133912958	-	0	0	2	18	1	0	2	21	1	4	0	0	0	0	FALSE	0.3947200
CCNTCCATCCAAAGACCTACACG	B6	17	28127895	28127918	-	0	0	1	11	1	0	1	10	2	2	0	0	0	0	FALSE	0.5207680	Taf11
CCNTCCATCCAACAAAGGAGAAA	B6	10	118163181	118163204	-	0	0	3	35	1	0	2	36	0	1	0	1	0	1	FALSE	0.4362000
CCNTCCATCCAACAACTGGTTGT	B6	7	16391304	16391327	-	0	0	1	22	1	0	1	21	1	1	0	0	0	0	FALSE	0.5660970
CCNTCCATCCAACTAAGATATTC	129S1	6	86303440	86303463	-	0	0	1	9	1	0	0	7	0	0	0	0	1	0	FALSE	0.5412360
CCNTCCATCCAACTATAGCCTTG	129S1	15	35083305	35083328	-	0	0	2	12	1	0	2	12	1	1	0	0	0	0	FALSE	0.6130950
CCNTCCATCCAACTCTCTTACCA	129S1	13	37413816	37413839	-	0	0	3	56	1	0	4	55	1	1	0	0	0	0	FALSE	0.5296640
CCNTCCATCCAAGATATATGGTC	129S1	7	139668801	139668824	-	0	0	0	4	1	0	0	5	1	2	0	0	0	0	FALSE	0.4547050
CCNTCCATCCAAGATATTCTCAA	B6	6	86303440	86303463	-	0	0	2	7	1	0	1	7	0	0	0	0	1	0	FALSE	0.5286170
CCNTCCATCCAAGCTCAGAAAGA	B6	4	68039307	68039330	-	0	0	2	18	1	0	1	18	0	2	0	0	0	0	FALSE	0.4394560
CCNTCCATCCAAGGAACCAGCCG	B6	14	121660596	121660619	-	0	0	1	23	1	0	0	19	0	2	1	0	1	0	FALSE	0.4984400
CCNTCCATCCAATAACTACTGGA	B6	15	33343844	33343867	-	0	0	1	12	1	0	0	11	0	0	0	0	1	0	FALSE	0.5395560
CCNTCCATCCAATATATTTAATA	B6	7	53120311	53120334	-	0	0	1	26	1	0	1	26	1	1	0	0	0	0	FALSE	0.5244080
CCNTCCATCCAATCACTCAACTA	129S1	7	6872141	6872164	-	0	0	6	162	1	0	6	164	0	2	0	0	0	0	FALSE	0.5578670
CCNTCCATCCAATCTCATGTCCA	129S1	3	126660190	126660213	-	0	0	2	29	1	0	2	27	0	0	0	0	1	0	FALSE	0.6219110
CCNTCCATCCAATGTATGTATTA	129S1	8	39735636	39735659	-	0	0	3	16	1	0	2	14	0	2	0	0	0	0	FALSE	0.5304290
CCNTCCATCCAATTTACTTTTGG	129S1	6	18494589	18494612	-	0	0	5	15	1	0	4	14	0	2	0	0	0	0	FALSE	0.5290040
CCNTCCATCCACAAGCGCTTCCC	129S1	8	26310551	26310574	-	0	0	1	11	1	0	1	9	0	0	0	1	0	1	FALSE	0.4665720
CCNTCCATCCACAGAACGGCCTG	129S1	12	34899711	34899734	-	0	0	0	14	1	0	0	14	1	3	0	0	0	0	FALSE	0.5282640
CCNTCCATCCACATAAGGTTCTT	129S1	2	78963456	78963479	-	0	0	2	15	1	0	2	13	0	0	0	0	0	0	FALSE	0.5387650
CCNTCCATCCACATATTTTTTCC	B6	7	103839575	103839598	-	0	0	2	34	1	0	1	30	1	1	0	0	0	0	FALSE	0.5628540
CCNTCCATCCACATTCAATTATT	B6	14	121719156	121719179	-	0	0	1	32	1	0	0	30	0	2	0	0	0	0	FALSE	0.5954480	Slc15a1
CCNTCCATCCACCCCACGCCATG	B6	16	80686198	80686221	-	0	0	2	32	1	0	2	32	1	4	0	0	0	0	FALSE	0.4627810
CCNTCCATCCACCCCCAAACCCT	129S1	14	54558888	54558911	-	0	0	8	121	1	0	9	118	1	2	0	0	0	0	FALSE	0.4059280
CCNTCCATCCACCCCCACATCTA	129S1	4	67638733	67638756	-	0	0	59	925	1	0	62	933	1	1	0	0	0	0	FALSE	0.5250890
CCNTCCATCCACCGATCCAATAA	129S1	15	33343848	33343871	-	0	0	29	270	1	0	27	267	0	0	1	0	1	0	FALSE	0.5269530
CCNTCCATCCACCGGCACACCCA	B6	5	144215760	144215783	-	0	0	10	522	1	0	10	528	0	2	0	0	0	0	FALSE	0.4674580
CCNTCCATCCACCTTCCCAGAGT	129S1	17	74995415	74995438	-	0	0	12	52	1	0	10	54	0	2	0	0	0	0	FALSE	0.5555340
CCNTCCATCCACGATCGTATGAG	B6	5	119961786	119961809	-	0	0	0	2	1	0	0	2	0	1	0	0	1	0	FALSE	0.5391020
CCNTCCATCCACGGTCGATCGTA	129S1	5	119961786	119961809	-	0	0	0	0	1	0	0	0	0	1	0	0	1	0	FALSE	0.5489510
CCNTCCATCCACTCCACTCAAAA	129S1	11	7994896	7994919	-	0	0	1	23	1	0	1	22	1	1	0	0	0	0	FALSE	0.5973820
CCNTCCATCCACTCCAGCCCACT	129S1	5	144081393	144081416	-	0	0	3	69	1	0	2	69	0	2	0	0	0	0	FALSE	0.5756990
CCNTCCATCCACTCCCATTATCA	B6	15	101044692	101044715	-	0	0	0	26	1	0	0	26	0	0	0	1	0	1	FALSE	0.5783380
CCNTCCATCCACTCCCTTCATAT	B6	7	37425571	37425594	-	0	0	1	57	1	0	1	58	1	2	0	0	0	0	FALSE	0.5175020
CCNTCCATCCACTCTGGCCTAGA	129S1	6	50550684	50550707	-	0	0	1	20	1	0	1	18	0	3	0	0	0	0	FALSE	0.6608080	4921507P07Rik
CCNTCCATCCACTCTTCCACTCT	B6	8	90560183	90560206	-	0	0	23	279	1	0	24	280	0	1	0	0	0	1	FALSE	0.5886840
CCNTCCATCCACTCTTCCAGGAA	129S1	8	90560183	90560206	-	0	0	3	59	1	0	3	59	0	1	0	0	0	1	FALSE	0.5411330
CCNTCCATCCACTCTTGTAAGTA	129S1	8	71641197	71641220	-	0	0	4	20	1	0	4	19	1	1	0	0	0	0	FALSE	0.5977030
CCNTCCATCCACTCTTGTCTCTC	129S1	9	32887768	32887791	-	0	0	10	162	1	0	12	157	1	4	0	0	0	0	FALSE	0.5276940
CCNTCCATCCACTGATCGACCCA	B6	18	80733649	80733672	-	0	0	23	514	1	0	23	500	0	2	0	0	0	0	FALSE	0.5748090
CCNTCCATCCACTGTCAATCTTC	B6	4	9649984	9650007	-	0	0	2	24	1	0	2	22	1	1	0	0	0	0	FALSE	0.5076620
CCNTCCATCCACTGTTTCCATTT	129S1	9	79235401	79235424	-	0	0	5	45	1	0	4	45	0	2	0	0	0	0	FALSE	0.5560350
CCNTCCATCCACTTAGACCTCTG	129S1	8	33032136	33032159	-	0	0	0	26	1	0	0	29	1	1	0	0	0	0	FALSE	0.5730480
CCNTCCATCCACTTATCGGCTTT	129S1	14	61286744	61286767	-	0	0	1	6	1	0	0	6	0	2	0	0	0	0	FALSE	0.6009980
CCNTCCATCCACTTATTATATTC	129S1	14	33659214	33659237	-	0	0	0	28	1	0	0	29	0	0	0	0	0	1	FALSE	0.5159060	Gdf10
CCNTCCATCCACTTCACCCCATG	B6	15	31359395	31359418	-	0	0	2	18	1	0	1	19	0	2	0	0	0	0	FALSE	0.4854640
CCNTCCATCCAGACCTCTTTACT	B6	1	135671675	135671698	-	0	0	5	47	1	0	4	47	0	2	0	0	0	0	FALSE	0.5309360
CCNTCCATCCAGACTGTGCATCT	B6	17	66780916	66780939	-	0	0	2	26	1	0	2	29	0	0	0	0	1	1	FALSE	0.5846640
CCNTCCATCCAGAGAGCCTTTAC	129S1	15	78612653	78612676	-	0	0	2	23	1	0	1	23	0	2	0	0	0	0	FALSE	0.5757330
CCNTCCATCCAGAGGAATGGGAG	B6	3	121559500	121559523	-	0	0	1	23	1	0	1	21	0	2	0	0	0	0	FALSE	0.4190140
CCNTCCATCCAGAGGACTAGGAG	129S1	3	121559500	121559523	-	0	0	2	3	1	0	1	4	0	2	0	0	0	0	FALSE	0.4588830
CCNTCCATCCAGATCAGTTGCTT	B6	8	41008530	41008553	-	0	0	4	11	1	0	4	11	0	0	0	0	0	1	FALSE	0.5997970	Mtmr7
CCNTCCATCCAGGAAAAAAAAAG	B6	11	57716937	57716960	-	0	0	6	72	1	0	6	70	0	0	0	0	0	1	FALSE	0.5200240
CCNTCCATCCAGGAAAAAAAAGT	129S1	11	57716937	57716960	-	0	0	3	25	1	0	2	27	0	0	0	0	0	1	FALSE	0.5374610
CCNTCCATCCAGGAACAGTGGGA	B6	12	29745527	29745550	-	0	0	1	15	1	0	1	14	1	1	0	0	0	0	FALSE	0.5103710
CCNTCCATCCAGGAAGTTTGTAT	B6	11	41144762	41144785	-	0	0	1	18	1	0	1	18	0	0	0	0	0	1	FALSE	0.5342190
CCNTCCATCCAGGAGCTAGGAAC	B6	8	26110365	26110388	-	0	0	1	15	1	0	1	14	0	0	0	1	0	1	FALSE	0.4929970
CCNTCCATCCAGGCAAAGTACTC	B6	9	111290994	111291017	-	0	0	5	22	1	0	4	22	0	0	0	0	1	0	FALSE	0.5215930
CCNTCCATCCAGGCAGTTGGGAG	129S1	10	93093881	93093904	-	0	0	4	77	1	0	4	78	0	0	0	0	0	0	FALSE	0.4487320
CCNTCCATCCAGGCCCTCTGGTT	B6	3	34177820	34177843	-	0	0	1	26	1	0	1	26	1	1	0	0	0	0	FALSE	0.5172240
CCNTCCATCCAGGGAACCTTTAC	B6	15	78612653	78612676	-	0	0	1	8	1	0	0	8	0	2	0	0	0	0	FALSE	0.5679330
CCNTCCATCCAGGTAGAGATGCC	B6	13	68859789	68859812	-	0	0	2	11	1	0	2	11	2	2	0	0	0	0	FALSE	0.5905100
CCNTCCATCCAGGTTAGCCATCT	B6	17	23827442	23827465	-	0	0	0	8	1	0	0	7	0	0	0	1	0	1	FALSE	0.5959650
CCNTCCATCCAGTAATTAAAGAA	129S1	14	28665023	28665046	-	0	0	0	21	1	0	0	22	0	2	0	0	1	0	FALSE	0.4534490
CCNTCCATCCAGTCTCATTCATA	B6	8	87299389	87299412	-	0	0	4	24	1	0	4	25	1	1	0	0	0	0	FALSE	0.6319540
CCNTCCATCCAGTGGCAACTGTG	B6	12	76056954	76056977	-	0	0	1	14	1	0	2	12	1	1	0	0	0	0	FALSE	0.4999860
CCNTCCATCCATAACAAAGTACC	B6	3	36790132	36790155	-	0	0	0	11	1	0	0	10	0	3	0	0	0	0	FALSE	0.6082470
CCNTCCATCCATAAGGGGGAAAT	B6	11	98767390	98767413	-	0	0	0	10	1	0	0	11	1	1	0	0	0	0	FALSE	0.6073940
CCNTCCATCCATACTGTTTTGAA	129S1	18	59550228	59550251	-	0	0	1	24	1	0	1	24	0	0	0	0	0	0	FALSE	0.5514090
CCNTCCATCCATAGATTCATGCA	129S1	6	95004501	95004524	-	0	0	19	942	1	0	19	897	0	2	0	0	0	0	FALSE	0.5946120
CCNTCCATCCATAGCAGAGAAGG	B6	14	9486406	9486429	-	0	0	0	14	1	0	0	13	0	1	0	1	0	1	FALSE	0.5927990
CCNTCCATCCATAGTAAAAAGAC	B6	12	52842044	52842067	-	0	0	1	35	1	0	1	26	0	0	0	0	1	0	FALSE	0.4372430
CCNTCCATCCATAGTGAACCAGA	129S1	3	65064624	65064647	-	0	0	1	10	1	0	1	11	1	2	0	0	0	0	FALSE	0.5632700
CCNTCCATCCATATTTTCCCCTC	129S1	6	19766268	19766291	-	0	0	2	59	1	0	2	62	1	1	0	0	0	0	FALSE	0.5246860
CCNTCCATCCATCAACCCGTGCA	B6	4	142290162	142290185	-	0	0	36	1251	1	0	33	1218	0	2	0	0	0	0	FALSE	0.5997430
CCNTCCATCCATCAATGCCACCC	B6	5	118337465	118337488	-	0	0	10	140	1	0	12	142	1	1	0	0	0	1	FALSE	0.5198380
CCNTCCATCCATCACCACCCATC	129S1	7	4968788	4968811	-	0	0	21	105	1	0	24	100	0	1	0	0	0	1	FALSE	0.4745240	Sbk3
CCNTCCATCCATCAGACAGAAGA	B6	1	74114550	74114573	-	0	0	4	26	1	0	4	26	1	1	0	0	0	0	FALSE	0.5383700
CCNTCCATCCATCAGTCCAGGAC	129S1	2	122128322	122128345	-	0	0	3	40	1	0	3	38	1	1	0	0	0	0	FALSE	0.5519980
CCNTCCATCCATCATCATCACGG	129S1	5	118677083	118677106	-	0	0	1	18	1	0	1	16	0	1	0	0	0	1	FALSE	0.5987640
CCNTCCATCCATCATGCCTATCA	B6	4	150142523	150142546	-	0	0	3	37	1	0	3	40	1	2	0	0	0	0	FALSE	0.6264220
CCNTCCATCCATCCAACTAAGAT	129S1	6	86303436	86303459	-	0	0	11	202	1	0	9	199	0	0	0	0	1	0	FALSE	0.5066780
CCNTCCATCCATCCAAGGAACCA	B6	14	121660592	121660615	-	0	0	35	501	1	0	37	513	0	2	0	0	1	0	FALSE	0.5514300
CCNTCCATCCATCCACCTGGTGT	129S1	3	133393677	133393700	-	0	0	12	113	1	0	13	114	1	2	0	0	0	0	FALSE	0.5056990
CCNTCCATCCATCCAGACTGTGC	B6	17	66780912	66780935	-	0	0	5	63	1	0	5	62	0	0	0	0	1	1	FALSE	0.5910780
CCNTCCATCCATCCATAGTGAAC	129S1	3	65064620	65064643	-	0	0	6	49	1	0	5	48	0	2	0	0	0	0	FALSE	0.4871950
CCNTCCATCCATCCATGATAAAA	129S1	1	171555899	171555922	-	0	0	8	144	1	0	8	139	0	5	0	0	0	0	TRUE	0.5288830
CCNTCCATCCATCCCAGAGTGAG	B6	1	128691164	128691187	-	0	0	5	41	1	0	6	37	0	0	0	0	1	0	FALSE	0.4867230
CCNTCCATCCATCCCATAACATC	B6	11	41732301	41732324	-	0	0	7	59	1	0	8	60	0	0	0	0	0	1	FALSE	0.5192270
CCNTCCATCCATCCCTACTTATC	B6	16	40773717	40773740	-	0	0	18	207	1	0	20	205	1	1	0	0	0	0	FALSE	0.5038070
CCNTCCATCCATCCGTGGAGCAG	129S1	4	134418213	134418236	-	0	0	1	28	1	0	0	30	0	0	0	0	0	0	FALSE	0.5507560
CCNTCCATCCATCCTAGAGACCT	B6	13	102949575	102949598	-	0	0	3	38	1	0	2	35	0	2	0	0	0	0	FALSE	0.6190860
CCNTCCATCCATCTACTTTCTTC	B6	13	40745693	40745716	-	0	0	10	160	1	0	10	163	1	1	0	0	0	0	FALSE	0.5521160
CCNTCCATCCATCTAGATATTTG	129S1	4	48630247	48630270	-	0	0	13	101	1	0	12	109	0	0	0	0	1	0	FALSE	0.5306230
CCNTCCATCCATCTCATTTTTGC	B6	10	3338997	3339020	-	0	0	7	49	1	0	7	47	0	0	0	0	1	0	FALSE	0.5651980
CCNTCCATCCATCTGCCTGTGCT	B6	13	64285755	64285778	-	0	0	15	131	1	0	13	127	0	2	0	0	0	0	FALSE	0.6426190
CCNTCCATCCATCTGTGACAGAA	129S1	8	36430018	36430041	-	0	0	4	37	1	0	4	36	0	1	0	0	0	0	FALSE	0.5797630
CCNTCCATCCATCTTATTGGACC	B6	17	72084690	72084713	-	0	0	0	18	1	0	0	17	0	1	0	1	0	1	FALSE	0.6694580
CCNTCCATCCATCTTGTGTTAGG	B6	7	80539033	80539056	-	0	0	1	19	1	0	1	19	0	0	0	0	1	0	FALSE	0.6095010
CCNTCCATCCATGAAAACTCATA	B6	12	74745853	74745876	-	0	0	0	22	1	0	0	23	0	0	0	0	0	1	FALSE	0.5835550
CCNTCCATCCATGATAAAAAATA	129S1	1	171555903	171555926	-	0	0	2	16	1	0	3	19	0	6	0	0	0	0	TRUE	0.5281670
CCNTCCATCCATGATCTGTCAAA	B6	13	43192924	43192947	-	0	0	0	34	1	0	0	34	1	1	0	0	0	0	FALSE	0.5859170
CCNTCCATCCATGCACATTTTTG	129S1	13	45533954	45533977	-	0	0	5	35	1	0	4	36	0	0	0	0	0	1	FALSE	0.4976040
CCNTCCATCCATGCACCAACCAG	129S1	6	137309704	137309727	-	0	0	8	140	1	0	7	139	0	2	0	0	0	0	FALSE	0.3939110
CCNTCCATCCATGCATCTTTAAT	129S1	7	38298873	38298896	-	0	0	21	273	1	0	22	274	0	1	0	0	1	0	TRUE	0.5251470
CCNTCCATCCATGCATGCAATGT	129S1	14	70968905	70968928	-	0	0	13	112	1	0	12	117	1	3	0	0	0	0	FALSE	0.5632900
CCNTCCATCCATGCTGCCTACCC	B6	5	50824506	50824529	-	0	0	5	51	1	0	5	50	1	2	0	0	0	0	FALSE	0.5288530
CCNTCCATCCATGGAATTTGCAC	B6	3	72421013	72421036	-	0	0	1	16	1	0	1	15	0	0	0	1	0	1	FALSE	0.5580110
CCNTCCATCCATGTGCATGCCAG	129S1	1	90590657	90590680	-	0	0	3	27	1	0	2	28	0	2	0	0	0	0	FALSE	0.5736320
CCNTCCATCCATGTGGCTCTCAA	B6	14	72483186	72483209	-	0	0	4	31	1	0	4	31	1	3	0	0	0	0	FALSE	0.5724910
CCNTCCATCCATGTGTGGTGTCC	129S1	8	92057587	92057610	-	0	0	0	19	1	0	0	19	1	1	0	0	0	0	FALSE	0.5751910
CCNTCCATCCATGTTCAATTATT	129S1	14	121719156	121719179	-	0	0	2	31	1	0	1	32	0	2	0	0	0	0	FALSE	0.6074410	Slc15a1
CCNTCCATCCATTAACAAACACC	B6	14	28665023	28665046	-	0	0	1	30	1	0	1	27	0	2	0	0	1	0	FALSE	0.5693860
CCNTCCATCCATTCAGCTAAGTT	B6	4	129949673	129949696	-	0	0	2	32	1	0	2	33	0	0	0	0	0	1	FALSE	0.5616980
CCNTCCATCCATTGACCCATGCT	B6	1	171555895	171555918	-	0	0	5	145	1	0	5	144	0	4	0	0	0	0	TRUE	0.5890470
CCNTCCATCCATTGGTTCTTCAA	B6	2	28168781	28168804	-	0	0	5	29	1	0	5	30	0	0	1	0	1	0	FALSE	0.6219470
CCNTCCATCCATTGTGTTTGGAT	129S1	5	32075571	32075594	-	0	0	1	17	1	0	1	20	1	1	0	0	0	0	FALSE	0.5657200
CCNTCCATCCATTTGTTTTCAAA	B6	8	34802497	34802520	-	0	0	8	67	1	0	8	62	1	1	0	1	0	1	FALSE	0.5129450
CCNTCCATCCATTTTAACAACCT	B6	8	47536098	47536121	-	0	0	1	23	1	0	1	26	0	0	0	0	0	1	FALSE	0.6503940	Enpp6
CCNTCCATCCATTTTCACAGAGA	129S1	6	103352334	103352357	-	0	0	3	35	1	0	3	37	0	0	0	0	0	1	FALSE	0.5655760
CCNTCCATCCATTTTGCCGATAT	B6	6	103352334	103352357	-	0	0	2	11	1	0	1	10	0	0	0	0	0	1	FALSE	0.6013480
CCNTCCATCCATTTTGTACTCCT	B6	10	93836861	93836884	-	0	0	0	27	1	0	0	29	0	0	0	1	0	1	FALSE	0.5864160
CCNTCCATCCATTTTTACCACAG	B6	15	41565789	41565812	-	0	0	1	29	1	0	1	31	0	3	0	0	0	0	FALSE	0.5859630
CCNTCCATCCATTTTTGAGATGC	129S1	8	88506158	88506181	-	0	0	0	20	1	0	0	20	0	0	0	1	0	1	FALSE	0.5981710
CCNTCCATCCCAAACCCCATGAA	B6	4	144493964	144493987	-	0	0	1	25	1	0	0	24	0	2	0	0	0	0	FALSE	0.4800280
CCNTCCATCCCAAATAACCATAT	129S1	5	9466404	9466427	-	0	0	1	14	1	0	1	16	1	2	0	0	0	0	FALSE	0.6069000
CCNTCCATCCCAAATCAAAGATT	B6	5	22931917	22931940	-	0	0	1	18	1	0	1	17	1	1	0	0	0	0	FALSE	0.5477960
CCNTCCATCCCAACCAGTGTGAG	B6	8	32896307	32896330	-	0	0	2	20	1	0	2	19	1	1	0	0	0	1	FALSE	0.5284960
CCNTCCATCCCAACTTAAGGAGC	B6	14	14369828	14369851	-	0	0	6	31	1	0	6	32	1	1	0	0	0	0	FALSE	0.4510120
CCNTCCATCCCAATAAGTAAATA	B6	12	24927884	24927907	-	0	0	2	31	1	0	2	31	0	0	0	0	1	0	FALSE	0.5190700
CCNTCCATCCCAATATATTTCAC	129S1	11	57770416	57770439	-	0	0	1	14	1	0	1	14	0	2	0	0	0	1	FALSE	0.5469950
CCNTCCATCCCACAAAGCAGCCC	129S1	8	68705500	68705523	-	0	0	2	27	1	0	2	26	0	2	0	0	0	0	FALSE	0.4944240
CCNTCCATCCCACAAGGCGGCCC	B6	8	68705500	68705523	-	0	0	2	9	1	0	1	9	0	2	0	0	0	0	FALSE	0.5059380
CCNTCCATCCCACACCAAAGAGA	129S1	16	80813316	80813339	-	0	0	0	29	1	0	0	32	0	0	1	0	1	0	FALSE	0.5073330
CCNTCCATCCCACAGCATTGGCT	B6	6	55178556	55178579	-	0	0	2	26	1	0	1	28	0	2	0	0	0	0	FALSE	0.5194790
CCNTCCATCCCACCCCGTTCAGC	129S1	14	49299664	49299687	-	0	0	1	21	1	0	1	23	0	0	0	0	1	0	FALSE	0.5204410
CCNTCCATCCCACCCCTAGCTGA	B6	2	129600315	129600338	-	0	0	2	28	1	0	1	27	0	2	0	0	0	0	FALSE	0.4600600
CCNTCCATCCCACCCGTTCAGCT	B6	14	49299664	49299687	-	0	0	1	18	1	0	1	18	0	0	0	0	1	0	FALSE	0.5081120
CCNTCCATCCCACCTCATGCCTT	129S1	16	59589542	59589565	-	0	0	3	59	1	0	3	54	1	2	0	0	0	0	FALSE	0.4503360
CCNTCCATCCCACGCAGAAACTC	129S1	12	113249782	113249805	-	0	0	1	17	1	0	3	16	0	5	0	0	0	0	TRUE	0.5166350
CCNTCCATCCCACTAAAGCCCAC	129S1	14	21855205	21855228	-	0	0	0	16	1	0	0	14	1	1	0	0	0	0	FALSE	0.4669640
CCNTCCATCCCACTCACTCTTCT	129S1	9	44761105	44761128	-	0	0	5	180	1	0	6	184	1	2	0	0	0	0	FALSE	0.5934070	Kmt2a
CCNTCCATCCCACTCATCCATTT	B6	14	35318074	35318097	-	0	0	4	54	1	0	4	56	1	1	0	0	0	0	TRUE	0.5169760
CCNTCCATCCCACTCTGTAGCCC	129S1	1	182592161	182592184	-	0	0	2	38	1	0	2	35	0	0	0	0	0	0	FALSE	0.5945930	Susd4
CCNTCCATCCCACTGCTCAGTGT	129S1	17	46723654	46723677	-	0	0	3	36	1	0	3	36	1	1	0	0	0	0	FALSE	0.6209430	Zfp318
CCNTCCATCCCACTGGGGGGTTG	B6	8	83682516	83682539	-	0	0	0	19	1	0	0	18	0	1	0	0	0	1	FALSE	0.5366620
CCNTCCATCCCACTGTGGGGGGG	129S1	8	83682516	83682539	-	0	0	3	32	1	0	4	30	0	1	0	0	0	1	FALSE	0.4815230
CCNTCCATCCCACTTCTTTCTCC	129S1	2	50742764	50742787	-	0	0	8	203	1	0	9	196	0	1	0	1	0	2	FALSE	0.3592970
CCNTCCATCCCACTTTAAGGTTG	129S1	9	105790457	105790480	-	0	0	3	10	1	0	2	10	0	2	0	0	0	0	FALSE	0.5523630
CCNTCCATCCCAGACGTGGCCAC	B6	7	53035583	53035606	-	0	0	1	8	1	0	0	9	0	2	0	0	0	0	FALSE	0.5146160
CCNTCCATCCCAGAGCTCTTCGT	129S1	12	70610333	70610356	-	0	0	2	13	1	0	1	13	0	2	0	0	0	0	FALSE	0.4542300
CCNTCCATCCCAGAGTTCTCCGT	B6	12	70610333	70610356	-	0	0	3	18	1	0	2	17	0	2	0	0	0	0	FALSE	0.4593890
CCNTCCATCCCAGATTGGGCAAA	129S1	16	34855241	34855264	-	0	0	0	14	1	0	0	14	1	1	0	0	0	0	FALSE	0.5767900
CCNTCCATCCCAGCCGTCCTTTA	B6	9	73034786	73034809	-	0	0	1	17	1	0	1	16	0	0	0	0	0	1	FALSE	0.5048480
CCNTCCATCCCAGCTGCGTACTG	B6	10	82666737	82666760	-	0	0	1	13	1	0	1	12	0	1	0	0	0	1	FALSE	0.5015270
CCNTCCATCCCAGGTAGGATGGT	129S1	1	135648545	135648568	-	0	0	1	14	1	0	1	16	1	2	0	0	0	0	FALSE	0.5074640
CCNTCCATCCCATAGTTTTTAAG	B6	6	130505035	130505058	-	0	0	4	27	1	0	3	29	0	2	0	0	0	0	FALSE	0.5454220
CCNTCCATCCCATCTCCACCCTT	129S1	19	17145112	17145135	-	0	0	9	170	1	0	10	172	0	1	0	0	1	0	FALSE	0.5335290
CCNTCCATCCCATCTCCATCAGC	B6	3	87549085	87549108	-	0	0	7	242	1	0	6	246	0	0	0	1	0	1	FALSE	0.6325370
CCNTCCATCCCATCTGCCGATAT	129S1	6	105170332	105170355	-	0	0	2	9	1	0	2	8	0	0	0	1	0	1	FALSE	0.5216210
CCNTCCATCCCATGCTGGTGTAA	B6	7	19903816	19903839	-	0	0	9	111	1	0	9	115	1	2	0	0	0	0	FALSE	0.5658450
CCNTCCATCCCATGTAAATAGAT	B6	3	143304382	143304405	-	0	0	9	85	1	0	9	84	0	0	0	0	0	1	FALSE	0.5092880
CCNTCCATCCCATGTGCATCAGC	129S1	6	50007361	50007384	-	0	0	5	284	1	0	3	287	0	0	0	0	0	0	FALSE	0.5206110
CCNTCCATCCCATGTGTACAAGT	B6	13	69192826	69192849	-	0	0	2	15	1	0	1	15	0	2	0	0	0	0	FALSE	0.5381940
CCNTCCATCCCATTTCCAGCTCT	129S1	8	124609670	124609693	-	0	0	2	62	1	0	2	60	1	1	0	0	0	0	FALSE	0.5826730
CCNTCCATCCCCAAAAGTTTTCA	129S1	9	68417851	68417874	-	0	0	2	20	1	0	3	20	1	2	0	0	0	0	FALSE	0.5541150
CCNTCCATCCCCAAACAGCGCTG	B6	5	114179597	114179620	-	0	0	2	19	1	0	1	19	0	2	0	0	0	0	FALSE	0.5183720
CCNTCCATCCCCAACAAACCACA	B6	8	127608187	127608210	-	0	0	5	27	1	0	6	25	0	0	0	0	0	1	FALSE	0.4349820
CCNTCCATCCCCAATAAGTAAAT	129S1	12	24927884	24927907	-	0	0	2	28	1	0	2	30	0	0	0	0	1	0	FALSE	0.5594710
CCNTCCATCCCCAATGCTTCGCC	B6	7	91249108	91249131	-	0	0	1	15	1	0	1	14	1	1	0	0	0	0	FALSE	0.4684800
CCNTCCATCCCCACAAACCACAG	129S1	8	127608187	127608210	-	0	0	1	25	1	0	1	26	0	0	0	0	0	1	FALSE	0.3914680
CCNTCCATCCCCACCATCTATCT	B6	13	56379097	56379120	-	0	0	7	79	1	0	6	82	0	4	0	0	0	0	TRUE	0.4269900
CCNTCCATCCCCAGGCCATCTCC	B6	14	12570727	12570750	-	0	0	2	54	1	0	2	53	0	0	0	0	0	1	FALSE	0.4007020
CCNTCCATCCCCAGGTAGTCCCA	B6	6	127905725	127905748	-	0	0	3	21	1	0	2	21	0	2	0	0	0	0	FALSE	0.4949170
CCNTCCATCCCCAGGTAGTTTCA	129S1	6	127905725	127905748	-	0	0	2	19	1	0	1	19	0	2	0	0	0	0	FALSE	0.5497550
CCNTCCATCCCCAGGTATGGTGT	129S1	8	71290013	71290036	-	0	0	1	14	1	0	0	14	0	2	0	0	0	0	TRUE	0.5803040	Arrdc2
CCNTCCATCCCCATGATCTCTTA	B6	3	139343814	139343837	-	0	0	0	30	1	0	1	27	0	3	0	0	0	0	FALSE	0.5673200
CCNTCCATCCCCCAATTCATCCT	129S1	7	30638791	30638814	-	0	0	15	172	1	0	12	183	0	0	0	0	0	1	FALSE	0.5411740
CCNTCCATCCCCCAATTCATTCA	B6	7	30638791	30638814	-	0	0	9	329	1	0	9	324	0	0	0	0	0	1	FALSE	0.4582880
CCNTCCATCCCCCACCTCCCGTC	B6	10	41092754	41092777	-	0	0	6	135	1	0	7	130	0	3	0	0	0	0	FALSE	0.4424140
CCNTCCATCCCCCAGTCTCTTCC	B6	15	40430393	40430416	-	0	0	6	175	1	0	8	169	1	1	0	0	0	0	FALSE	0.4190440
CCNTCCATCCCCCATTCTCGCAG	B6	15	95925685	95925708	-	0	0	0	34	1	0	0	31	0	3	0	0	0	0	FALSE	0.5767580
CCNTCCATCCCCCCAAGTTGTTC	129S1	2	169919874	169919897	-	0	0	4	21	1	0	4	23	0	1	0	0	1	0	FALSE	0.5246980
CCNTCCATCCCCCCCACTCAGAC	129S1	2	105034604	105034627	-	0	0	9	50	1	0	8	49	0	0	0	0	0	1	FALSE	0.3807270
CCNTCCATCCCCCCCCACCAGCA	129S1	7	139863510	139863533	-	0	0	3	177	1	0	3	161	0	0	0	0	0	1	FALSE	0.4134590
CCNTCCATCCCCCCCCACTCAGA	B6	2	105034604	105034627	-	0	0	5	73	1	0	5	80	0	0	0	0	0	1	FALSE	0.4159940
CCNTCCATCCCCCCCCCTCTATC	129S1	12	40307064	40307087	-	0	0	93	806	1	0	83	799	0	0	0	0	1	0	FALSE	0.4286230
CCNTCCATCCCCCCCCTTTTTCC	129S1	7	74584143	74584166	-	0	0	14	253	1	0	18	255	0	0	0	0	1	0	FALSE	0.4805960
CCNTCCATCCCCCCCTTTTTCCA	B6	7	74584143	74584166	-	0	0	10	205	1	0	9	200	0	0	0	0	1	0	FALSE	0.4688930
CCNTCCATCCCCCCTAGTTCCTT	129S1	6	108080795	108080818	-	0	0	4	76	1	0	3	72	0	2	0	0	0	0	FALSE	0.5145150
CCNTCCATCCCCCCTCTTTTCTC	129S1	7	58659619	58659642	-	0	0	22	310	1	0	24	307	0	1	0	0	0	1	FALSE	0.3985860
CCNTCCATCCCCCGAGTTGTTCT	B6	2	169919874	169919897	-	0	0	1	16	1	0	1	15	0	1	0	0	1	0	FALSE	0.5244800
CCNTCCATCCCCCTCCTATTTGC	129S1	19	21887938	21887961	-	0	0	3	57	1	0	3	62	0	2	0	0	0	0	FALSE	0.4444550
CCNTCCATCCCCCTGAATGAATG	129S1	14	13555368	13555391	-	0	0	2	8	1	0	1	8	0	2	0	0	0	0	FALSE	0.5519700
CCNTCCATCCCCCTGTCCCACCT	B6	14	46754162	46754185	-	0	0	10	169	1	0	10	166	0	0	0	0	1	0	FALSE	0.4441920
CCNTCCATCCCCCTGTCCCTTTG	129S1	14	46754162	46754185	-	0	0	11	147	1	0	11	156	0	0	0	0	1	0	FALSE	0.4958300
CCNTCCATCCCCGCATCCCTGTG	B6	8	14987751	14987774	-	0	0	9	85	1	0	10	85	0	2	0	0	0	0	FALSE	0.3697520
CCNTCCATCCCCGCCTCCTTCCT	129S1	1	170067479	170067502	-	0	0	25	1653	1	0	25	1662	0	2	0	0	0	0	FALSE	0.4601920
CCNTCCATCCCCGCCTCTCCGTT	B6	15	54263866	54263889	-	0	0	2	72	1	0	3	72	0	2	0	0	0	1	FALSE	0.4933850
CCNTCCATCCCCGTGGGTTCCTG	129S1	6	34558727	34558750	-	0	0	0	20	1	0	0	19	0	2	0	0	1	0	FALSE	0.4687450
CCNTCCATCCCCTCACGGCTGTG	B6	2	171877430	171877453	-	0	0	0	17	1	0	0	17	1	1	0	0	0	0	FALSE	0.5408120
CCNTCCATCCCCTCATATAAGGG	B6	7	115537245	115537268	-	0	0	1	11	1	0	0	11	0	2	0	0	0	0	FALSE	0.4779700
CCNTCCATCCCCTCCCCAGCGCC	B6	17	46857775	46857798	-	0	0	2	109	1	0	3	107	0	0	0	0	0	1	FALSE	0.4427160
CCNTCCATCCCCTCTTTGACTAT	129S1	15	18847531	18847554	-	0	0	7	28	1	0	7	28	0	0	1	0	1	0	FALSE	0.5331530
CCNTCCATCCCCTGGTGGAACTG	129S1	5	111409693	111409716	-	0	0	0	12	1	0	0	13	0	0	0	0	0	0	FALSE	0.5127480
CCNTCCATCCCCTGTGTTAATAT	129S1	8	31489484	31489507	-	0	0	2	21	1	0	2	21	0	0	1	0	1	0	FALSE	0.6061610
CCNTCCATCCCCTTTCCCGCTTG	B6	4	18748218	18748241	-	0	0	4	68	1	0	3	67	0	2	0	0	0	0	FALSE	0.5259130
CCNTCCATCCCCTTTCTTTCTTA	129S1	7	29475713	29475736	-	0	0	29	364	1	0	26	376	0	2	0	0	0	0	FALSE	0.4967470	Zfp84
CCNTCCATCCCGATAGATTTTCA	B6	11	57770416	57770439	-	0	0	0	5	1	0	0	5	0	2	0	0	0	1	FALSE	0.5751520
CCNTCCATCCCGGAGGAAGGACT	B6	2	171409713	171409736	-	0	0	1	9	1	0	0	10	0	2	0	0	0	0	FALSE	0.5091490
CCNTCCATCCCGGGAGGCTGGAT	B6	15	39163617	39163640	-	0	0	1	12	1	0	0	10	0	2	0	0	0	0	FALSE	0.5493210
CCNTCCATCCCTAACTACTCTTC	B6	6	136898855	136898878	-	0	0	1	32	1	0	1	31	1	1	0	0	0	0	FALSE	0.5515190
CCNTCCATCCCTACGCATCTGCC	129S1	18	59578832	59578855	-	0	0	3	11	1	0	3	10	0	2	0	0	0	1	FALSE	0.5542570
CCNTCCATCCCTAGTGCCCTGTA	B6	5	22954807	22954830	-	0	0	2	18	1	0	1	17	0	2	0	0	0	0	FALSE	0.5820240
CCNTCCATCCCTATATTACTCCA	B6	14	47602714	47602737	-	0	0	2	33	1	0	2	34	0	0	0	1	0	1	FALSE	0.5227970
CCNTCCATCCCTATGAGAGACAA	B6	15	84458266	84458289	-	0	0	4	9	1	0	3	10	0	2	0	0	0	0	FALSE	0.5918070
CCNTCCATCCCTCCACCTCCATC	B6	5	148637497	148637520	-	0	0	67	683	1	0	67	696	1	7	0	0	0	0	FALSE	0.5107030
CCNTCCATCCCTCCCCGCTTCAC	129S1	8	39103597	39103620	-	0	0	6	254	1	0	6	254	1	2	0	0	0	0	FALSE	0.4067480
CCNTCCATCCCTCCCCTCCTTGT	129S1	8	29793175	29793198	-	0	0	36	878	1	0	37	866	0	2	0	0	0	0	FALSE	0.5363730
CCNTCCATCCCTCCGCCTTGCAT	129S1	7	113043670	113043693	-	0	0	3	77	1	0	2	76	0	2	0	0	0	0	FALSE	0.5346450
CCNTCCATCCCTCGCCTCAGAAA	129S1	14	74926345	74926368	-	0	0	0	22	1	0	0	23	1	1	0	0	0	0	FALSE	0.4762150
CCNTCCATCCCTCTAGGCCATCT	129S1	2	122824199	122824222	-	0	0	1	71	1	0	1	69	0	2	0	0	0	0	FALSE	0.5746820
CCNTCCATCCCTCTCAGCTTTTC	B6	1	28812285	28812308	-	0	0	7	129	1	0	6	130	1	2	0	0	0	0	FALSE	0.4624140
CCNTCCATCCCTCTCCCATTTGC	B6	19	21887938	21887961	-	0	0	4	159	1	0	3	160	0	2	0	0	0	0	FALSE	0.4437910
CCNTCCATCCCTCTCCCCTATAC	129S1	1	65675928	65675951	-	0	0	13	155	1	0	12	158	0	2	0	0	0	0	FALSE	0.4589860
CCNTCCATCCCTCTCTAAGACCC	B6	6	135255375	135255398	-	0	0	5	44	1	0	4	45	1	1	0	0	0	0	FALSE	0.5948840
CCNTCCATCCCTCTCTGGCTTGT	129S1	4	55549633	55549656	-	0	0	7	76	1	0	8	76	1	1	0	0	0	0	FALSE	0.6318180
CCNTCCATCCCTCTTCTCTCTGG	129S1	15	44824699	44824722	-	0	0	10	164	1	0	9	167	0	3	0	0	0	0	FALSE	0.5095790
CCNTCCATCCCTCTTGTGACACC	B6	5	21225810	21225833	-	0	0	5	17	1	0	4	16	0	2	0	0	0	0	FALSE	0.6082340
CCNTCCATCCCTCTTGTGGAACC	129S1	5	21225810	21225833	-	0	0	1	16	1	0	0	17	0	2	0	0	0	0	FALSE	0.6082340
CCNTCCATCCCTGACTTTTTTGC	B6	14	107189001	107189024	-	0	0	3	31	1	0	3	33	1	1	0	0	0	0	FALSE	0.6024310
CCNTCCATCCCTGCCAACCTTTT	B6	8	81234117	81234140	-	0	0	3	57	1	0	3	57	1	1	0	0	0	0	FALSE	0.5282910
CCNTCCATCCCTGCTACCCCCAG	129S1	2	164591952	164591975	-	0	0	3	56	1	0	2	52	0	0	0	0	0	1	FALSE	0.5843100
CCNTCCATCCCTGCTACCCCCCA	B6	2	164591952	164591975	-	0	0	8	90	1	0	5	90	0	0	0	0	0	1	FALSE	0.5689920
CCNTCCATCCCTGCTTTGGCTCA	129S1	15	73530093	73530116	-	0	0	5	30	1	0	6	32	1	2	0	0	0	0	FALSE	0.5810130
CCNTCCATCCCTGGACATACACA	129S1	12	24968557	24968580	-	0	0	5	35	1	0	4	36	0	1	0	0	1	0	FALSE	0.6062090
CCNTCCATCCCTGGCTTAGCTAA	B6	5	102910367	102910390	-	0	0	1	14	1	0	2	14	1	1	0	0	0	0	FALSE	0.5499850
CCNTCCATCCCTGGGAGCCACTG	129S1	8	48048256	48048279	-	0	0	8	41	1	0	7	41	0	2	0	0	0	0	FALSE	0.5294900
CCNTCCATCCCTGGGCCCATGTG	B6	2	20316220	20316243	-	0	0	0	28	1	0	0	28	0	1	0	1	0	1	FALSE	0.4143770
CCNTCCATCCCTGTTAGTGACTG	B6	7	115069168	115069191	-	0	0	0	17	1	0	0	17	1	1	0	0	0	0	FALSE	0.5707150
CCNTCCATCCCTGTTCCCTCCCG	129S1	6	90763659	90763682	-	0	0	7	136	1	0	8	139	1	1	0	0	0	0	FALSE	0.5362710
CCNTCCATCCCTTAACCAAGCCC	B6	1	185446388	185446411	-	0	0	0	11	1	0	0	10	0	1	0	1	0	1	FALSE	0.6062470
CCNTCCATCCCTTATGGGTTTGT	129S1	15	86008171	86008194	-	0	0	4	25	1	0	4	24	0	0	1	0	1	0	FALSE	0.6045480
CCNTCCATCCCTTCATTTCTCTG	129S1	1	185941285	185941308	-	0	0	28	304	1	0	28	298	0	2	0	0	0	0	FALSE	0.5454880
CCNTCCATCCCTTCCTTAGAGGC	129S1	7	82304092	82304115	-	0	0	4	33	1	0	5	30	1	2	0	0	0	0	FALSE	0.5489110
CCNTCCATCCCTTCTCTCATGGA	129S1	19	58760738	58760761	-	0	0	1	68	1	0	1	68	1	1	0	0	0	0	FALSE	0.5672460
CCNTCCATCCCTTGAAAATGTGA	B6	2	45591912	45591935	-	0	0	0	16	1	0	0	19	1	1	0	0	0	0	FALSE	0.5682340
CCNTCCATCCCTTGCCCTCTCAG	129S1	15	31672785	31672808	-	0	0	4	69	1	0	3	71	1	1	0	0	0	0	FALSE	0.4982900
CCNTCCATCCCTTGGTACCAACT	B6	5	21393914	21393937	-	0	0	0	11	1	0	0	11	1	1	0	0	0	0	FALSE	0.5482390
CCNTCCATCCCTTTATCTGGACT	129S1	7	39676765	39676788	-	0	0	2	35	1	0	2	34	0	3	0	0	0	0	FALSE	0.5790260
CCNTCCATCCCTTTGTTCATGTA	B6	16	7491271	7491294	-	0	0	8	51	1	0	8	49	1	1	0	0	0	0	FALSE	0.5448020
CCNTCCATCCCTTTTAGCCGTAG	129S1	15	35475156	35475179	-	0	0	1	4	1	0	0	4	0	2	0	0	0	0	FALSE	0.6107110
CCNTCCATCCGAAGAAGCCACAC	129S1	5	112576257	112576280	-	0	0	0	7	1	0	0	7	1	1	0	0	0	0	FALSE	0.4588610	Sez6l
CCNTCCATCCGACCATCATGAAA	B6	17	47993547	47993570	-	0	0	0	10	1	0	0	12	0	0	0	0	1	0	FALSE	0.5532170	Usp49
CCNTCCATCCGCAGCACCACACA	B6	1	120274415	120274438	-	0	0	3	22	1	0	3	24	0	1	0	1	0	1	FALSE	0.4698580
CCNTCCATCCGCCATTGGTGGTA	129S1	15	37200512	37200535	-	0	0	1	4	1	0	0	4	0	2	0	0	0	0	FALSE	0.5647540
CCNTCCATCCGCCTGCCTATCTA	129S1	11	46184368	46184391	-	0	0	14	150	1	0	14	156	1	2	0	0	1	0	TRUE	0.5414510
CCNTCCATCCGCTCAGACAAGCC	129S1	9	70210253	70210276	-	0	0	1	5	1	0	0	5	0	2	0	0	0	0	FALSE	0.5043880
CCNTCCATCCGCTCCTGCCCACT	B6	5	144081393	144081416	-	0	0	4	32	1	0	3	30	0	2	0	0	0	0	FALSE	0.5065980
CCNTCCATCCGGCTCTCAGGATG	B6	1	135931764	135931787	-	0	0	1	10	1	0	1	9	1	1	0	0	0	0	FALSE	0.4923200
CCNTCCATCCGGGTGTTCTTACA	B6	6	82771285	82771308	-	0	0	0	7	1	0	0	7	0	0	0	1	0	1	FALSE	0.5369790
CCNTCCATCCGGTTGGCTTGGGA	129S1	4	124309403	124309426	-	0	0	2	5	1	0	1	7	1	1	0	0	0	0	FALSE	0.5468920
CCNTCCATCCGTAACGAAGTTCC	129S1	3	36790132	36790155	-	0	0	0	1	1	0	0	0	0	3	0	0	0	0	FALSE	0.5791010
CCNTCCATCCGTCCACCTACGAA	B6	13	69829751	69829774	-	0	0	4	134	1	0	3	135	0	2	0	0	0	0	FALSE	0.5264210
CCNTCCATCCGTCCACTCTATAG	B6	9	53916971	53916994	-	0	0	3	22	1	0	2	21	0	1	0	0	1	0	TRUE	0.4903270
CCNTCCATCCGTCCAGCCTCTCC	129S1	14	14345416	14345439	-	0	0	11	115	1	0	9	116	0	3	0	0	0	0	FALSE	0.5410600
CCNTCCATCCGTCCGTGCACTCT	129S1	9	53916971	53916994	-	0	0	2	48	1	0	1	46	0	1	0	0	1	0	TRUE	0.5359640
CCNTCCATCCGTCTTTGTTCTCT	B6	9	115596174	115596197	-	0	0	3	68	1	0	3	70	1	1	0	0	0	0	FALSE	0.5747520
CCNTCCATCCGTGGTCAGGCTTG	129S1	11	57866593	57866616	-	0	0	1	7	1	0	0	6	0	2	0	0	0	0	FALSE	0.5418460
CCNTCCATCCGTGGTTGAACCCG	129S1	7	16935804	16935827	-	0	0	0	4	1	0	0	4	1	1	0	0	0	0	FALSE	0.5635380
CCNTCCATCCGTGTCATGGATCA	B6	8	56536637	56536660	-	0	0	1	5	1	0	1	3	1	1	0	0	0	0	FALSE	0.5971770
CCNTCCATCCGTTCATCTGCCCG	129S1	6	12390882	12390905	-	0	0	3	111	1	0	4	107	1	1	0	0	0	0	FALSE	0.5523280
CCNTCCATCCGTTCCCATTGCCT	129S1	17	6757424	6757447	-	0	0	3	15	1	0	3	17	0	2	0	0	0	0	FALSE	0.6364550
CCNTCCATCCGTTTACACCTGTG	B6	2	158863242	158863265	-	0	0	1	7	1	0	0	6	0	2	0	0	0	0	FALSE	0.5705500
CCNTCCATCCGTTTCTAACCGCA	129S1	5	13681172	13681195	-	0	0	0	3	1	0	0	3	2	2	0	0	0	0	FALSE	0.5519290
CCNTCCATCCTAAACATTTCTCC	B6	5	144209021	144209044	-	0	0	0	22	1	0	0	22	1	1	0	0	0	0	FALSE	0.5919220
CCNTCCATCCTAAAGCAGCTTTA	129S1	1	186322017	186322040	-	0	0	0	17	1	0	0	17	0	0	0	0	0	0	FALSE	0.5506340
CCNTCCATCCTAATGATGCCTCA	B6	15	41233700	41233723	-	0	0	0	17	1	0	0	20	1	2	0	0	0	0	FALSE	0.5701290
CCNTCCATCCTAATGCTATTCTG	B6	4	76369174	76369197	-	0	0	1	11	1	0	1	11	1	1	0	0	0	0	FALSE	0.6016850
CCNTCCATCCTACTGCAGTGATT	B6	17	44028089	44028112	-	0	0	2	19	1	0	2	18	0	3	0	0	0	0	FALSE	0.6043820
CCNTCCATCCTACTGTTGAACCT	129S1	3	116624526	116624549	-	0	0	0	7	1	0	0	7	0	0	0	0	0	0	FALSE	0.5677970
CCNTCCATCCTAGAGACCTCAGT	B6	13	102949579	102949602	-	0	0	2	22	1	0	1	23	0	2	0	0	0	0	FALSE	0.5512200
CCNTCCATCCTAGGAATTACTCA	129S1	14	109497887	109497910	-	0	0	5	13	1	0	3	14	0	2	0	0	0	0	FALSE	0.5474840
CCNTCCATCCTAGGACTTAGTCA	B6	14	109497887	109497910	-	0	0	2	14	1	0	1	16	0	2	0	0	0	0	FALSE	0.5811370
CCNTCCATCCTAGGGGAAAAAGA	129S1	4	54708906	54708929	-	0	0	1	22	1	0	1	23	1	1	0	0	0	0	FALSE	0.5235050
CCNTCCATCCTAGTCTGCACATT	129S1	15	46990592	46990615	-	0	0	0	12	1	0	0	12	0	0	0	0	1	0	FALSE	0.6801030
CCNTCCATCCTAGTCTGCATTAC	B6	15	46990592	46990615	-	0	0	0	15	1	0	0	14	0	0	0	0	1	0	FALSE	0.5726050
CCNTCCATCCTATCCACTCCCCC	129S1	15	87377662	87377685	-	0	0	11	137	1	0	9	133	1	1	0	0	0	0	TRUE	0.5596330
CCNTCCATCCTATGGGTCTTGAG	B6	12	102307699	102307722	-	0	0	10	68	1	0	9	66	0	3	0	0	0	0	FALSE	0.5589550
CCNTCCATCCTATGTAGAAAAGA	129S1	6	136987516	136987539	-	0	0	0	17	1	0	0	16	0	3	0	0	0	0	FALSE	0.5667890
CCNTCCATCCTCAAATTCCTGCT	B6	14	48975399	48975422	-	0	0	3	42	1	0	3	44	0	0	0	0	1	0	FALSE	0.5295670
CCNTCCATCCTCACCCCCCTACC	B6	19	16859224	16859247	-	0	0	22	655	1	0	22	662	0	1	0	0	1	0	FALSE	0.2883550
CCNTCCATCCTCAGCTATGTACT	B6	2	118572226	118572249	-	0	0	3	22	1	0	3	21	0	1	0	1	0	1	FALSE	0.5740480
CCNTCCATCCTCATCCTTCTTTT	B6	12	24731187	24731210	-	0	0	14	208	1	0	14	210	1	1	0	0	0	0	FALSE	0.5184470	Cys1
CCNTCCATCCTCATTTGCCCTAC	129S1	6	147060954	147060977	-	0	0	0	23	1	0	0	22	1	1	0	0	0	0	FALSE	0.5774240
CCNTCCATCCTCCCATCCTCATC	129S1	6	81912800	81912823	-	0	0	17	198	1	0	16	197	0	0	0	0	0	1	FALSE	0.3967150
CCNTCCATCCTCCCCCCACCCAA	B6	1	33865988	33866011	-	0	0	26	312	1	0	26	319	0	0	0	0	1	0	FALSE	0.4881500
CCNTCCATCCTCCCCTGGCAGGT	129S1	15	87605144	87605167	-	0	0	1	34	1	0	1	33	0	0	0	0	1	0	FALSE	0.4856990
CCNTCCATCCTCCCCTTGTTTTA	B6	15	87605144	87605167	-	0	0	5	62	1	0	5	63	0	0	0	0	1	0	FALSE	0.5111470
CCNTCCATCCTCCCTGCATTAGA	B6	14	68943317	68943340	-	0	0	2	20	1	0	1	22	0	2	0	0	0	0	FALSE	0.5546940
CCNTCCATCCTCCGGGCTGGCTG	129S1	10	93374247	93374270	-	0	0	2	17	1	0	2	19	1	1	1	0	1	0	FALSE	0.5408980
CCNTCCATCCTCCTGACTCTTTT	129S1	10	22458099	22458122	-	0	0	8	68	1	0	7	65	0	0	0	0	0	2	FALSE	0.4946590
CCNTCCATCCTCCTTTAAAAAAA	B6	18	38988235	38988258	-	0	0	5	95	1	0	4	99	0	0	0	0	0	1	FALSE	0.5509150
CCNTCCATCCTCCTTTAAAAGAG	129S1	18	38988235	38988258	-	0	0	2	17	1	0	1	17	0	0	0	0	0	1	FALSE	0.4956350
CCNTCCATCCTCGAGAAGAATCA	129S1	13	40262321	40262344	-	0	0	0	17	1	0	0	14	0	3	0	0	0	0	FALSE	0.5200380
CCNTCCATCCTCTAGCCATTCAA	B6	6	55979749	55979772	-	0	0	2	26	1	0	2	26	1	1	0	0	0	1	FALSE	0.5706610
CCNTCCATCCTCTAGTCTCCTAA	129S1	14	62613331	62613354	-	0	0	2	15	1	0	1	15	0	2	0	0	0	0	FALSE	0.5510700
CCNTCCATCCTCTCGAATCTCCC	129S1	5	102656078	102656101	-	0	0	0	23	1	0	0	22	1	2	0	0	0	0	FALSE	0.5076510
CCNTCCATCCTCTGTCCACTTAT	129S1	5	124995608	124995631	-	0	0	0	57	1	0	0	56	0	0	0	0	0	1	FALSE	0.4973080
CCNTCCATCCTCTTACAGTGATT	129S1	17	44028089	44028112	-	0	0	2	25	1	0	2	26	0	3	0	0	0	0	FALSE	0.5856240
CCNTCCATCCTCTTCGATTCAAG	129S1	7	112492115	112492138	-	0	0	0	9	1	0	0	9	1	2	0	0	0	0	FALSE	0.6082390
CCNTCCATCCTCTTCTTGTAAGG	B6	4	130940833	130940856	-	0	0	0	21	1	0	0	19	0	0	0	0	0	1	FALSE	0.6144750
CCNTCCATCCTCTTCTTTAAGGC	129S1	4	130940833	130940856	-	0	0	4	154	1	0	4	153	0	0	0	0	0	1	FALSE	0.5738840
CCNTCCATCCTCTTGGATGCTAT	B6	13	70678823	70678846	-	0	0	1	23	1	0	1	19	1	1	0	0	0	0	FALSE	0.5686080
CCNTCCATCCTCTTGTCTTCTGG	129S1	8	41877566	41877589	-	0	0	0	57	1	0	0	63	1	1	0	0	0	0	FALSE	0.5360170
CCNTCCATCCTCTTTGGATCTGT	129S1	14	67376250	67376273	-	0	0	4	37	1	0	3	40	1	2	0	0	0	0	FALSE	0.6099920
CCNTCCATCCTCTTTGTATAAAG	129S1	3	52718716	52718739	-	0	0	3	24	1	0	3	20	0	0	0	0	1	0	FALSE	0.5859570
CCNTCCATCCTCTTTTTTTTCTA	B6	13	11034725	11034748	-	0	0	13	221	1	0	10	225	0	0	0	0	1	0	FALSE	0.4698890
CCNTCCATCCTGAACTTTTGCCT	B6	17	69943087	69943110	-	0	0	1	30	1	0	0	30	0	2	0	0	0	0	FALSE	0.5850470
CCNTCCATCCTGAATCCATGAGG	B6	8	69039225	69039248	-	0	0	3	47	1	0	2	49	0	2	0	0	0	0	FALSE	0.5266390
CCNTCCATCCTGACCACAGATTC	B6	17	24661430	24661453	-	0	0	5	35	1	0	4	35	0	0	0	0	1	0	FALSE	0.4719430	Dnase1l2
CCNTCCATCCTGAGGCTTGGTAA	129S1	17	37087778	37087801	-	0	0	1	15	1	0	0	15	0	0	0	0	0	1	FALSE	0.5685190
CCNTCCATCCTGAGGCTTGGTTG	B6	17	37087778	37087801	-	0	0	1	15	1	0	0	14	0	0	0	0	0	1	FALSE	0.5669450
CCNTCCATCCTGATAGAATTGGA	B6	7	92531155	92531178	-	0	0	2	24	1	0	2	24	1	1	0	0	0	0	FALSE	0.5597630
CCNTCCATCCTGCCCCAAGTCCC	B6	9	45751311	45751334	-	0	0	5	51	1	0	4	54	1	3	0	0	0	0	FALSE	0.4562740	Bace1
CCNTCCATCCTGCCCCCTCACTC	129S1	3	130650000	130650023	-	0	0	7	255	1	0	7	252	0	0	1	0	1	0	FALSE	0.4731630
CCNTCCATCCTGCCTGTAGCCAT	B6	2	158252447	158252470	-	0	0	5	25	1	0	4	22	0	2	0	0	0	0	FALSE	0.5444370
CCNTCCATCCTGCTCCCCAAGGA	B6	19	50845062	50845085	-	0	0	3	37	1	0	3	35	0	0	0	0	1	0	FALSE	0.4664970
CCNTCCATCCTGCTCGGTACCTC	B6	1	168375638	168375661	-	0	0	3	13	1	0	3	12	0	0	0	0	0	1	FALSE	0.5856190
CCNTCCATCCTGCTCTCTGTCCA	129S1	19	44217132	44217155	-	0	0	14	154	1	0	15	154	0	0	1	0	1	0	FALSE	0.5499500
CCNTCCATCCTGCTTCCTCCCCC	129S1	6	138242620	138242643	-	0	0	31	338	1	0	28	344	0	2	0	0	0	1	FALSE	0.4921940
CCNTCCATCCTGGATTTCCCAGA	B6	17	74877675	74877698	-	0	0	2	57	1	0	2	62	0	2	0	0	0	1	FALSE	0.5518840
CCNTCCATCCTGGCATCCCTGTG	129S1	8	14987751	14987774	-	0	0	1	44	1	0	0	42	0	2	0	0	0	0	FALSE	0.4334770
CCNTCCATCCTGGGAGGTTGGAT	129S1	15	39163617	39163640	-	0	0	1	17	1	0	0	17	0	2	0	0	0	0	FALSE	0.5647970
CCNTCCATCCTGGGCTAGACGCT	B6	17	87830996	87831019	-	0	0	2	4	1	0	1	4	0	2	0	0	0	0	FALSE	0.5150560
CCNTCCATCCTGGTATCAGCTGT	129S1	1	169500333	169500356	-	0	0	2	15	1	0	1	16	0	2	0	0	0	0	FALSE	0.5646420
CCNTCCATCCTGGTATCGGTTGT	B6	1	169500333	169500356	-	0	0	2	4	1	0	1	4	0	2	0	0	0	0	FALSE	0.5879190
CCNTCCATCCTGTAAACCTTCCT	B6	1	186997114	186997137	-	0	0	3	41	1	0	3	40	0	2	0	0	0	0	FALSE	0.5811100
CCNTCCATCCTGTAACCTTCGTC	129S1	9	50747840	50747863	-	0	0	2	9	1	0	1	9	0	2	0	0	0	0	FALSE	0.5974280
CCNTCCATCCTGTAGCTTGCCCC	129S1	2	3515409	3515432	-	0	0	0	16	1	0	0	15	1	1	0	0	0	0	FALSE	0.5928720
CCNTCCATCCTGTAGTCATGATT	B6	15	31377468	31377491	-	0	0	0	14	1	0	0	14	0	0	0	0	1	0	FALSE	0.5919880
CCNTCCATCCTGTATGTCATGAT	129S1	15	31377468	31377491	-	0	0	1	16	1	0	2	18	0	0	0	0	1	0	FALSE	0.5692730
CCNTCCATCCTGTCCAGCCTCAG	B6	4	125541321	125541344	-	0	0	3	57	1	0	3	57	2	3	0	0	0	0	FALSE	0.5718410
CCNTCCATCCTGTGCCCCCCCGA	129S1	8	34086702	34086725	-	0	0	0	19	1	0	0	19	0	0	0	0	1	0	FALSE	0.5204120
CCNTCCATCCTGTGCCCCCCGAG	B6	8	34086702	34086725	-	0	0	1	17	1	0	1	16	0	0	0	0	1	0	FALSE	0.5164640
CCNTCCATCCTGTGCTCTAAGGG	129S1	8	92817013	92817036	-	0	0	1	18	1	0	0	19	0	2	0	0	0	0	FALSE	0.5163340
CCNTCCATCCTGTGTTGTCGTTT	129S1	7	34405499	34405522	-	0	0	1	12	1	0	0	12	0	2	0	0	0	0	FALSE	0.5796750
CCNTCCATCCTGTGTTGTTGGTT	B6	7	34405499	34405522	-	0	0	4	27	1	0	3	26	0	2	0	0	0	0	FALSE	0.5567340
CCNTCCATCCTGTTGTTGCTCTG	B6	4	75203654	75203677	-	0	0	4	60	1	0	3	60	0	2	0	0	0	0	FALSE	0.5352390
CCNTCCATCCTTACAGAAGCTAG	B6	17	25330629	25330652	-	0	0	2	13	1	0	2	13	1	1	0	0	0	0	FALSE	0.5414710
CCNTCCATCCTTAGGAAATCCCA	B6	2	102667229	102667252	-	0	0	3	20	1	0	3	21	1	1	0	0	0	0	FALSE	0.5512920
CCNTCCATCCTTAGTCCCTTAAA	B6	9	84187107	84187130	-	0	0	0	17	1	0	0	17	1	1	0	0	0	0	FALSE	0.5611230
CCNTCCATCCTTATGAAGAGGCC	B6	18	72852047	72852070	-	0	0	0	7	1	0	0	7	1	1	0	0	0	0	FALSE	0.5782060
CCNTCCATCCTTCAAGAAAAAGC	B6	14	73417650	73417673	-	0	0	2	14	1	0	1	14	0	2	0	0	0	0	FALSE	0.5114850
CCNTCCATCCTTCACCAAGGTGA	B6	1	8760781	8760804	-	0	0	2	23	1	0	1	25	0	2	0	0	0	0	FALSE	0.5944490
CCNTCCATCCTTCAGCCTCCCAA	129S1	4	120638767	120638790	-	0	0	5	105	1	0	5	101	0	0	1	0	1	0	FALSE	0.5633200
CCNTCCATCCTTCCCTGTGCTTG	B6	5	89143463	89143486	-	0	0	6	109	1	0	7	110	1	1	0	0	0	0	FALSE	0.6243640
CCNTCCATCCTTCCTCAACGATA	129S1	8	41625965	41625988	-	0	0	1	8	1	0	0	7	0	2	0	0	0	0	FALSE	0.6470690
CCNTCCATCCTTCCTCCCTTAAG	B6	10	92234716	92234739	-	0	0	44	326	1	0	43	316	0	2	0	0	0	0	FALSE	0.5444270
CCNTCCATCCTTCCTTAAGTGAC	129S1	10	92234720	92234743	-	0	0	11	74	1	0	10	76	0	2	0	0	0	0	FALSE	0.5395740
CCNTCCATCCTTCTAGACTTTCT	B6	13	40217198	40217221	-	0	0	4	59	1	0	5	59	0	2	0	0	0	0	FALSE	0.5319700
CCNTCCATCCTTCTCGAAGTTTA	129S1	4	92241397	92241420	-	0	0	1	14	1	0	1	14	1	1	0	0	0	0	FALSE	0.6033660
CCNTCCATCCTTCTCTGCATCCC	129S1	15	10955558	10955581	-	0	0	22	622	1	0	19	611	0	2	0	0	0	0	FALSE	0.5613030
CCNTCCATCCTTCTGTCTGCTTG	129S1	10	23249260	23249283	-	0	0	14	155	1	0	14	158	1	1	0	0	0	0	FALSE	0.5473580
CCNTCCATCCTTCTGTGTATCCC	B6	15	10955558	10955581	-	0	0	6	100	1	0	5	103	0	2	0	0	0	0	FALSE	0.5525350
CCNTCCATCCTTCTTGACAAAGA	B6	14	71494036	71494059	-	0	0	2	23	1	0	1	25	0	2	0	0	0	0	FALSE	0.5600960
CCNTCCATCCTTCTTGTTCCCAT	129S1	11	41732301	41732324	-	0	0	4	79	1	0	3	78	0	0	0	0	0	1	FALSE	0.5554010
CCNTCCATCCTTGAAGCCCAGTT	B6	17	75008022	75008045	-	0	0	0	21	1	0	0	22	1	1	0	0	0	0	FALSE	0.6040820
CCNTCCATCCTTGATTCTGTCAG	129S1	12	104140798	104140821	-	0	0	2	30	1	0	2	31	1	2	0	0	0	0	TRUE	0.6044820
CCNTCCATCCTTGCGCACGAGAT	129S1	8	41365960	41365983	-	0	0	0	1	1	0	0	1	0	0	0	0	0	0	FALSE	0.5097330
CCNTCCATCCTTGCTGAGTGTCT	129S1	8	82856954	82856977	-	0	0	0	28	1	0	0	29	1	2	0	0	0	0	FALSE	0.5851180
CCNTCCATCCTTGGATGTTCAGA	B6	4	143287974	143287997	-	0	0	0	9	1	0	0	9	0	0	1	0	1	0	FALSE	0.5868620
CCNTCCATCCTTGGATTCTTGAA	B6	17	68426020	68426043	-	0	0	2	21	1	0	3	20	0	0	0	0	0	1	FALSE	0.5778620
CCNTCCATCCTTGTCTCTCCCCA	B6	2	121169750	121169773	-	0	0	10	128	1	0	10	127	1	1	0	0	0	0	FALSE	0.4857740
CCNTCCATCCTTGTTTGTATATT	B6	14	9689341	9689364	-	0	0	5	40	1	0	5	42	0	2	0	0	0	0	FALSE	0.6137820
CCNTCCATCCTTTAAAAGTAGCT	129S1	4	155941329	155941352	-	0	0	0	29	1	0	0	29	1	1	0	0	0	0	FALSE	0.5122400	Dvl1
CCNTCCATCCTTTACCTATTATC	129S1	3	38791596	38791619	-	0	0	3	35	1	0	2	35	0	2	0	0	0	1	FALSE	0.4867250
CCNTCCATCCTTTCACTCTTCCC	B6	9	41635139	41635162	-	0	0	20	323	1	0	17	337	0	2	0	0	0	0	FALSE	0.5508850
CCNTCCATCCTTTCATAGCTTTA	B6	7	39416691	39416714	-	0	0	4	32	1	0	3	32	0	2	0	0	0	0	FALSE	0.4908930
CCNTCCATCCTTTGATTGACAGT	B6	11	66884549	66884572	-	0	0	3	20	1	0	3	20	1	1	0	0	0	0	FALSE	0.5803240
CCNTCCATCCTTTGTAATGCTTA	B6	3	139608462	139608485	-	0	0	1	16	1	0	1	14	0	5	0	0	0	0	TRUE	0.5680240
CCNTCCATCCTTTTAAGGAGTGA	129S1	18	72688069	72688092	-	0	0	0	9	1	0	0	9	1	1	0	0	0	0	FALSE	0.5629840
CCNTCCATCCTTTTCATGCTCCC	B6	1	133359702	133359725	-	0	0	3	79	1	0	3	82	1	1	0	0	0	0	TRUE	0.6489360
CCNTCCATCCTTTTTCTATTATC	B6	3	38791596	38791619	-	0	0	2	70	1	0	1	72	0	2	0	0	0	1	FALSE	0.5210380
CCNTCCATCGAAAGAACCAGCTG	B6	17	71183134	71183157	-	0	0	0	5	1	0	0	7	1	1	0	0	0	0	FALSE	0.4983050
CCNTCCATCGAAAGATCTGGTGC	129S1	5	147203740	147203763	-	0	0	2	38	1	0	1	37	0	2	0	0	0	0	FALSE	0.5160090
CCNTCCATCGAAGATCCCGCAGG	129S1	14	47765447	47765470	-	0	0	0	7	1	0	0	7	0	0	0	0	0	1	FALSE	0.6073470
CCNTCCATCGAAGTCTAGAAAGG	B6	16	45957210	45957233	-	0	0	1	8	1	0	0	8	0	2	0	0	0	0	FALSE	0.4919020
CCNTCCATCGACATCTCCATGGG	B6	2	51076364	51076387	-	0	0	2	8	1	0	1	8	0	2	0	0	0	0	FALSE	0.5624660
CCNTCCATCGACCCAGCCCACCC	129S1	4	148446739	148446762	-	0	0	2	43	1	0	2	41	0	2	0	0	0	0	FALSE	0.4284530
CCNTCCATCGACCCAGCCCGACC	B6	4	148446739	148446762	-	0	0	1	9	1	0	0	10	0	2	0	0	0	0	FALSE	0.4281380
CCNTCCATCGACGGAGGATACTG	B6	1	183413985	183414008	-	0	0	1	3	1	0	0	2	0	2	0	0	0	0	FALSE	0.5575510
CCNTCCATCGACTTATGGTGTAT	B6	16	40730000	40730023	-	0	0	1	5	1	0	0	6	0	2	0	0	0	0	FALSE	0.6132220
CCNTCCATCGAGCTGATGGCATT	B6	6	136065400	136065423	-	0	0	0	2	1	0	0	2	1	1	0	0	0	0	FALSE	0.6030490
CCNTCCATCGATGACCATGTGGG	129S1	1	109591264	109591287	-	0	0	0	16	1	0	0	13	0	3	0	0	0	0	FALSE	0.6082510
CCNTCCATCGATTGTTGTTGTTA	129S1	2	156459468	156459491	-	0	0	2	17	1	0	2	17	0	1	0	0	1	0	FALSE	0.5833100
CCNTCCATCGCAATAGCCTACAT	B6	19	43998808	43998831	-	0	0	0	5	1	0	0	5	0	0	0	1	0	1	FALSE	0.6423780
CCNTCCATCGCAGTGAAAAACTT	129S1	8	114314072	114314095	-	0	0	0	16	1	0	0	15	0	0	0	0	0	1	FALSE	0.5095040
CCNTCCATCGCAGTGAAAAAGGC	B6	8	114314072	114314095	-	0	0	1	6	1	0	1	4	0	0	0	0	0	1	FALSE	0.4520260
CCNTCCATCGCCAGCGGGACTGC	129S1	2	159990952	159990975	-	0	0	1	11	1	0	0	10	0	2	0	0	0	0	FALSE	0.3827740
CCNTCCATCGCCCATCTCTCCTT	B6	9	86316602	86316625	-	0	0	5	81	1	0	4	82	0	2	0	0	0	0	FALSE	0.5675480
CCNTCCATCGCCCCCACCTCACT	129S1	14	66687407	66687430	-	0	0	2	41	1	0	2	41	0	0	0	0	0	1	FALSE	0.4652330
CCNTCCATCGCCCCCCACCTCAC	B6	14	66687407	66687430	-	0	0	4	83	1	0	4	79	0	0	0	0	0	1	FALSE	0.4927460
CCNTCCATCGCCCGCTCAACCCC	B6	17	24477734	24477757	-	0	0	1	10	1	0	0	11	0	2	0	0	0	0	FALSE	0.5303080
CCNTCCATCGCCGCCTCCTCCCT	B6	1	170067479	170067502	-	0	0	4	84	1	0	3	81	0	2	0	0	0	0	FALSE	0.4343390
CCNTCCATCGCTACTGAGGCCTG	129S1	13	56825657	56825680	-	0	0	1	6	1	0	0	6	0	2	0	0	0	0	FALSE	0.5418190
CCNTCCATCGCTCCAGCCCCTCT	B6	2	173347034	173347057	-	0	0	14	109	1	0	12	108	0	2	0	0	0	0	FALSE	0.5200630
CCNTCCATCGCTCTATCCCCTCT	129S1	2	173347034	173347057	-	0	0	8	81	1	0	6	75	0	2	0	0	0	0	FALSE	0.5969430
CCNTCCATCGCTGAGTGGACTTC	B6	17	25292678	25292701	-	0	0	1	3	1	0	0	3	0	2	0	0	0	0	FALSE	0.6018920
CCNTCCATCGCTGCCATTATAAA	B6	5	97070479	97070502	-	0	0	0	9	1	0	0	9	1	1	0	0	0	0	FALSE	0.5460530
CCNTCCATCGCTGCTTATCAGAG	B6	4	58111649	58111672	-	0	0	1	8	1	0	0	9	0	0	0	0	0	1	FALSE	0.5441420
CCNTCCATCGCTGGTGGGTTTTT	B6	7	17002422	17002445	-	0	0	2	20	1	0	1	20	0	2	0	0	0	0	FALSE	0.5957440
CCNTCCATCGGAAGATCCCGCAG	B6	14	47765447	47765470	-	0	0	0	3	1	0	0	2	0	0	0	0	0	1	FALSE	0.6011580
CCNTCCATCGGACGACTATTACC	129S1	2	162578089	162578112	-	0	0	1	0	1	0	0	0	0	2	0	0	0	0	FALSE	0.5409330
CCNTCCATCGGACGACTGTCACC	B6	2	162578089	162578112	-	0	0	1	0	1	0	0	0	0	2	0	0	0	0	FALSE	0.5920010
CCNTCCATCGGATAAAATCTCAG	129S1	2	171655250	171655273	-	0	0	1	4	1	0	0	4	0	2	0	0	0	0	FALSE	0.5081000
CCNTCCATCGGATGCGGCTGCAC	129S1	8	33845015	33845038	-	0	0	1	2	1	0	0	2	0	2	0	0	0	0	FALSE	0.5258000
CCNTCCATCGGCACCCAGACCTC	B6	6	135525490	135525513	-	0	0	0	9	1	0	0	10	1	2	0	0	0	0	FALSE	0.5062400
CCNTCCATCGGCTGCCAAAATTC	129S1	11	93349428	93349451	-	0	0	3	11	1	0	2	12	0	2	0	0	0	0	FALSE	0.5486490
CCNTCCATCGGGACCCTGAAGGA	B6	3	127821656	127821679	-	0	0	0	6	1	0	0	6	1	1	0	0	0	0	TRUE	0.4771740
CCNTCCATCGGGACCTAGGATGA	B6	1	88664252	88664275	-	0	0	0	5	1	0	0	5	1	2	0	0	0	0	FALSE	0.5667450
CCNTCCATCGGGATTAAGTCAAC	B6	4	108849192	108849215	-	0	0	1	1	1	0	0	0	0	2	0	0	0	0	FALSE	0.6174190
CCNTCCATCGGGCCCACAGCTCT	B6	9	105371680	105371703	-	0	0	2	10	1	0	1	9	0	2	0	0	0	0	FALSE	0.4347040	Atp2c1
CCNTCCATCGGTCATTTGCAAAA	B6	11	89737714	89737737	-	0	0	1	10	1	0	1	9	0	0	0	0	1	0	FALSE	0.5699550
CCNTCCATCGGTCCTTTGTGCCT	B6	1	51926615	51926638	-	0	0	0	23	1	0	0	27	1	2	0	0	0	0	FALSE	0.6114830
CCNTCCATCGGTTGGAGAGTTGG	B6	3	20667788	20667811	-	0	0	2	20	1	0	1	19	0	2	0	0	0	0	FALSE	0.6277620
CCNTCCATCGTAGACTCTCTAAC	129S1	12	29948027	29948050	-	0	0	1	2	1	0	1	2	0	0	0	1	0	1	FALSE	0.6449060
CCNTCCATCGTATTGGCCTCCTG	B6	5	51543160	51543183	-	0	0	0	5	1	0	0	5	0	0	0	0	1	0	FALSE	0.5534230
CCNTCCATCGTCACAGAAAGAGA	B6	13	68993871	68993894	-	0	0	0	10	1	0	0	9	1	1	0	0	0	0	FALSE	0.3857300
CCNTCCATCGTCTAAACCTTCCT	129S1	1	186997114	186997137	-	0	0	1	10	1	0	0	10	0	2	0	0	0	0	FALSE	0.5977920
CCNTCCATCGTCTTGGGGAGGAG	129S1	16	7342325	7342348	-	0	0	2	4	1	0	1	4	0	2	0	0	0	0	FALSE	0.4619620
CCNTCCATCGTCTTTCAAATGGC	129S1	10	4035522	4035545	-	0	0	1	10	1	0	0	9	0	2	0	0	0	0	FALSE	0.5612510
CCNTCCATCGTGCCGGAGCTGTG	B6	14	14971245	14971268	-	0	0	1	1	1	0	0	1	0	2	0	0	0	0	FALSE	0.5115510
CCNTCCATCGTGTCTGCTTCAAG	129S1	1	125908516	125908539	-	0	0	10	46	1	0	9	46	0	2	0	0	0	0	FALSE	0.6401450
CCNTCCATCGTGTCTTCTTTCCC	B6	8	39634018	39634041	-	0	0	2	71	1	0	1	73	0	2	0	0	0	0	FALSE	0.5752540
CCNTCCATCGTTATTGAGCCTAG	B6	1	185366601	185366624	-	0	0	1	3	1	0	0	3	0	2	0	0	0	0	FALSE	0.5492730
CCNTCCATCTAAATGTCGAGGTA	B6	11	43520041	43520064	-	0	0	0	4	1	0	0	4	1	1	0	0	0	0	FALSE	0.5783400
CCNTCCATCTAACGTGTCTTAAC	B6	12	71743093	71743116	-	0	0	0	6	1	0	0	6	0	0	0	0	1	0	FALSE	0.5603200
CCNTCCATCTAACTTTTTGGGAA	B6	14	45946466	45946489	-	0	0	3	16	1	0	3	16	1	1	0	0	0	0	FALSE	0.5918840
CCNTCCATCTAAGGAACCCAGCC	B6	1	90829307	90829330	-	0	0	0	9	1	0	0	8	1	1	0	0	0	0	FALSE	0.5480160
CCNTCCATCTAATCCATGTTCCC	B6	9	81081942	81081965	-	0	0	0	20	1	0	0	19	0	3	0	0	0	0	FALSE	0.5005640
CCNTCCATCTAATCCGCGGTCCC	129S1	9	81081942	81081965	-	0	0	0	5	1	0	0	4	0	3	0	0	0	0	FALSE	0.5738570
CCNTCCATCTAATGCCAATTTTG	129S1	19	28697178	28697201	-	0	0	2	10	1	0	1	11	0	2	0	0	0	0	FALSE	0.4687780
CCNTCCATCTAATTTCTTACCTA	129S1	1	91037043	91037066	-	0	0	3	31	1	0	2	30	0	2	0	0	0	0	FALSE	0.5603200
CCNTCCATCTAATTTTCTCTGTC	129S1	17	4385680	4385703	-	0	0	4	52	1	0	3	50	0	2	0	0	0	0	FALSE	0.5189880
CCNTCCATCTACAATCCAATAAT	B6	4	113661586	113661609	-	0	0	0	18	1	0	0	19	2	5	0	0	0	0	FALSE	0.5457230
CCNTCCATCTACACACCTGGATG	129S1	9	113109537	113109560	-	0	0	1	24	1	0	1	21	0	0	0	1	0	1	FALSE	0.6339410
CCNTCCATCTACAGCAGAGTATC	B6	3	149439573	149439596	-	0	0	1	13	1	0	0	13	0	2	0	0	0	0	FALSE	0.5843250
CCNTCCATCTACAGCCCCCACCA	129S1	4	126035285	126035308	-	0	0	2	30	1	0	2	30	1	1	0	0	0	0	FALSE	0.4231500
CCNTCCATCTACATGGAAGAGAT	129S1	9	74806672	74806695	-	0	0	3	10	1	0	3	10	0	6	0	0	0	0	FALSE	0.5410390
CCNTCCATCTACCACAATCGCCT	B6	3	112384484	112384507	-	0	0	0	15	1	0	0	16	0	0	0	0	0	1	FALSE	0.6128710
CCNTCCATCTACCCGCAATGTAG	129S1	3	112384484	112384507	-	0	0	1	10	1	0	1	9	0	0	0	0	0	1	FALSE	0.5996900
CCNTCCATCTACCCTCAATATTG	B6	6	105616494	105616517	-	0	0	1	12	1	0	1	10	1	2	0	0	0	0	FALSE	0.6257480
CCNTCCATCTACCCTTTTCCCAT	129S1	4	125551615	125551638	-	0	0	3	64	1	0	3	65	1	2	0	0	0	0	FALSE	0.5055680
CCNTCCATCTACCTATCTTGTCA	B6	7	37054590	37054613	-	0	0	2	85	1	0	2	80	0	0	0	0	0	1	FALSE	0.5528670
CCNTCCATCTACTTACCATATAA	129S1	4	112840057	112840080	-	0	0	2	21	1	0	3	24	1	7	0	0	0	0	TRUE	0.6331050
CCNTCCATCTACTTATTTATGTA	129S1	2	122443312	122443335	-	0	0	15	173	1	0	16	175	1	1	0	0	0	0	FALSE	0.5435180
CCNTCCATCTACTTTTATTTAGC	129S1	8	33791300	33791323	-	0	0	0	17	1	0	0	17	0	0	0	0	0	0	FALSE	0.5164220
CCNTCCATCTAGAAATCTGTATA	129S1	14	8142914	8142937	-	0	0	2	17	1	0	1	19	0	2	0	0	0	0	FALSE	0.4669000	Olfr31
CCNTCCATCTAGAATGCTCTAGG	B6	3	138286983	138287006	-	0	0	2	4	1	0	3	4	1	1	0	0	0	0	FALSE	0.5752270
CCNTCCATCTAGAATGGTCTAGA	B6	1	66924447	66924470	-	0	0	1	14	1	0	2	12	0	0	0	0	0	1	FALSE	0.5849250
CCNTCCATCTAGAGGGTGAAGCC	129S1	1	171573499	171573522	-	0	0	1	14	1	0	0	13	0	2	0	0	0	0	TRUE	0.5805220
CCNTCCATCTAGATATCTATATA	B6	14	8142914	8142937	-	0	0	15	910	1	0	14	908	0	2	0	0	0	0	FALSE	0.5371150	Olfr31
CCNTCCATCTAGATATTTGGGGA	129S1	4	48630251	48630274	-	0	0	1	9	1	0	1	8	0	0	0	0	1	0	FALSE	0.5465140
CCNTCCATCTAGCCTGACTGAAT	129S1	1	188300435	188300458	-	0	0	1	6	1	0	1	8	1	1	0	0	0	0	FALSE	0.6563360
CCNTCCATCTAGCTCTGCTCCTG	129S1	7	7015282	7015305	-	0	0	2	23	1	0	2	23	0	1	1	0	1	0	FALSE	0.5898280
CCNTCCATCTAGCTTTGACCTGT	B6	1	25973091	25973114	-	0	0	3	18	1	0	2	20	0	2	0	0	0	0	FALSE	0.6012180
CCNTCCATCTAGGAACCGCGCAC	B6	3	152960655	152960678	-	0	0	1	4	1	0	0	4	0	2	0	0	0	0	FALSE	0.5743740
CCNTCCATCTAGGAATCTCTCTA	129S1	14	51851480	51851503	-	0	0	4	24	1	0	3	24	0	2	0	0	0	0	FALSE	0.5893580
CCNTCCATCTAGGGGAGTGTGAG	B6	4	107606393	107606416	-	0	0	1	15	1	0	1	14	0	0	0	0	0	1	FALSE	0.5583680
CCNTCCATCTAGGGGATGAGATC	129S1	4	107606393	107606416	-	0	0	0	10	1	0	0	11	0	0	0	0	0	1	FALSE	0.5177910
CCNTCCATCTAGTCTGTCAGAGG	B6	11	89106367	89106390	-	0	0	1	15	1	0	0	16	0	0	0	0	1	0	FALSE	0.6369120
CCNTCCATCTAGTCTGTGTCAGA	129S1	11	89106367	89106390	-	0	0	1	18	1	0	1	19	0	0	0	0	1	0	FALSE	0.6376500
CCNTCCATCTAGTTGTTTCCTGT	B6	1	35127799	35127822	-	0	0	0	18	1	0	0	18	0	1	0	0	0	1	FALSE	0.6068880
CCNTCCATCTATAGCAGGGAGGA	B6	3	142795889	142795912	-	0	0	1	10	1	0	1	10	0	0	0	0	0	1	FALSE	0.5487880
CCNTCCATCTATATCTCCCCCCA	129S1	3	121933824	121933847	-	0	0	3	69	1	0	3	71	1	3	0	0	0	0	FALSE	0.6617950
CCNTCCATCTATCAATCATTTTC	B6	5	128544930	128544953	-	0	0	6	92	1	0	5	95	0	0	0	0	1	0	FALSE	0.5598250
CCNTCCATCTATCAGAAATGGAC	129S1	2	95997133	95997156	-	0	0	1	12	1	0	1	11	1	2	0	0	0	0	FALSE	0.5821600
CCNTCCATCTATCATGTATCCAC	129S1	5	126158749	126158772	-	0	0	28	287	1	0	28	285	0	0	0	0	0	1	FALSE	0.6323730
CCNTCCATCTATCCAAGTCTATC	129S1	14	118955649	118955672	-	0	0	3	60	1	0	3	62	0	1	0	0	0	1	TRUE	0.5917590
CCNTCCATCTATCCAATATATAA	129S1	5	137101109	137101132	-	0	0	2	41	1	0	1	39	1	1	0	0	1	0	FALSE	0.5631340	Serpine1
CCNTCCATCTATCCATGGAGGAG	129S1	11	37877336	37877359	-	0	0	4	25	1	0	2	27	0	0	0	1	0	1	FALSE	0.5745360
CCNTCCATCTATCCCTCACTTCT	129S1	8	68141813	68141836	-	0	0	12	266	1	0	12	265	0	1	1	0	1	0	FALSE	0.5521550	Psd3
CCNTCCATCTATCCCTTTTGCAG	129S1	6	116708841	116708864	-	0	0	3	35	1	0	3	34	1	2	0	0	0	0	FALSE	0.5687810
CCNTCCATCTATCCTTATTGAAC	129S1	1	75785351	75785374	-	0	0	0	20	1	0	0	19	0	3	0	0	0	0	FALSE	0.5764510
CCNTCCATCTATCGATGTAAGCC	129S1	1	40374872	40374895	-	0	0	0	5	1	0	0	4	1	4	0	0	0	0	FALSE	0.6080720
CCNTCCATCTATCTGAGAGTACT	129S1	5	40584253	40584276	-	0	0	0	90	1	0	0	91	0	0	0	0	0	0	FALSE	0.6301730
CCNTCCATCTATCTGCTACCCAC	B6	7	34719483	34719506	-	0	0	3	49	1	0	3	51	0	0	0	0	0	1	FALSE	0.6026440
CCNTCCATCTATCTGGAAACTTG	129S1	15	60159479	60159502	-	0	0	2	24	1	0	2	24	1	1	0	0	0	0	FALSE	0.6121870
CCNTCCATCTATCTGTGTGGGTG	B6	14	118955673	118955696	-	0	0	7	86	1	0	7	83	1	2	0	0	1	1	FALSE	0.6311860
CCNTCCATCTATCTTAACCTAGT	B6	3	117123266	117123289	-	0	0	0	15	1	0	0	14	1	1	0	0	0	0	FALSE	0.7101020
CCNTCCATCTATGAGTCCAGAGA	B6	18	44778404	44778427	-	0	0	1	14	1	0	1	13	0	0	0	0	1	0	FALSE	0.6115900
CCNTCCATCTATGCAGGACTTGG	129S1	8	84040554	84040577	-	0	0	1	11	1	0	1	10	0	1	1	0	1	0	FALSE	0.6092630	Elmod2
CCNTCCATCTATTCAGTCCTCCA	B6	5	24192685	24192708	-	0	0	15	189	1	0	15	181	1	3	0	0	0	0	FALSE	0.6303120
CCNTCCATCTATTTACGCTAACA	129S1	10	68237145	68237168	-	0	0	1	17	1	0	0	17	0	2	0	0	0	0	FALSE	0.6264370
CCNTCCATCTATTTTCCTTCAAA	B6	12	114558602	114558625	-	0	0	198	60	1	0	200	59	0	2	0	0	0	0	FALSE	0.5595560
CCNTCCATCTCAAACAACATACT	129S1	3	26592071	26592094	-	0	0	4	15	1	0	3	15	0	2	0	0	0	0	FALSE	0.6163080
CCNTCCATCTCAAACCCGGCCCA	B6	16	34316654	34316677	-	0	0	0	8	1	0	0	8	1	1	0	0	0	0	FALSE	0.6285240
CCNTCCATCTCAAATATACAAGT	B6	14	112397636	112397659	-	0	0	2	20	1	0	2	20	1	1	0	0	0	0	FALSE	0.5699440
CCNTCCATCTCAAATCTTCTTCA	129S1	2	40997385	40997408	-	0	0	5	29	1	0	4	30	0	2	0	0	0	0	FALSE	0.5025200
CCNTCCATCTCAAATGACATACT	B6	3	26592071	26592094	-	0	0	1	17	1	0	0	18	0	2	0	0	0	0	FALSE	0.6372560
CCNTCCATCTCAACAGCTCCCCC	B6	8	3478790	3478813	-	0	0	0	31	1	0	0	31	1	2	0	0	1	0	FALSE	0.5319470
CCNTCCATCTCAACGGGGAAAAT	B6	8	3579159	3579182	-	0	0	0	6	1	0	0	7	1	1	0	0	0	0	FALSE	0.5699360
CCNTCCATCTCAAGAGCAGAAAG	129S1	8	31123558	31123581	-	0	0	0	27	1	0	0	29	1	1	0	0	0	0	FALSE	0.5240010
CCNTCCATCTCAAGGAAAAATAT	129S1	1	135698005	135698028	-	0	0	0	25	1	0	0	24	1	2	0	0	1	0	FALSE	0.5702160
CCNTCCATCTCAAGGTTCCTCCT	129S1	12	89107796	89107819	-	0	0	1	39	1	0	1	39	0	0	0	0	0	1	FALSE	0.5332490
CCNTCCATCTCAATGTTTGAGAA	B6	13	14116244	14116267	-	0	0	2	64	1	0	2	63	1	1	0	0	0	0	FALSE	0.5092300
CCNTCCATCTCACAGTCCGATGT	B6	16	5685360	5685383	-	0	0	2	7	1	0	2	7	0	1	0	0	0	1	FALSE	0.5830200
CCNTCCATCTCACCAACATTTAT	B6	4	26464955	26464978	-	0	0	3	30	1	0	3	27	0	2	0	0	0	0	FALSE	0.6262830
CCNTCCATCTCACCCATAGCACG	129S1	15	79214046	79214069	-	0	0	1	9	1	0	0	9	0	2	0	0	0	0	FALSE	0.6796240
CCNTCCATCTCACGGGCTCTGGT	B6	17	25366445	25366468	-	0	0	4	13	1	0	4	12	0	2	0	0	0	0	FALSE	0.5946540
CCNTCCATCTCACGTCTCTGTTC	B6	9	115443253	115443276	-	0	0	1	23	1	0	1	22	0	1	0	0	0	1	FALSE	0.5817810
CCNTCCATCTCACTAACACCGCC	129S1	13	69872304	69872327	-	0	0	2	6	1	0	1	6	0	2	0	0	0	0	FALSE	0.7003380
CCNTCCATCTCAGCAGCAGAACT	B6	12	29958653	29958676	-	0	0	3	31	1	0	2	31	0	2	0	0	0	0	FALSE	0.6109820
CCNTCCATCTCAGGACAGACCAC	B6	2	173247689	173247712	-	0	0	2	18	1	0	1	18	0	0	0	0	1	0	FALSE	0.5971280
CCNTCCATCTCAGGACAGACCCA	129S1	2	173247689	173247712	-	0	0	2	23	1	0	1	22	0	0	0	0	1	0	FALSE	0.5971280
CCNTCCATCTCAGGTCTTCTTAG	B6	3	135575803	135575826	-	0	0	1	21	1	0	1	24	1	1	0	0	0	0	FALSE	0.6277170
CCNTCCATCTCATATACTTTTTT	129S1	12	114825721	114825744	-	0	0	1	68	1	0	1	66	0	3	0	0	0	0	TRUE	0.5439430
CCNTCCATCTCATCCATCCTCTC	129S1	14	10139701	10139724	-	0	0	14	166	1	0	13	155	0	2	0	0	0	0	FALSE	0.5285370
CCNTCCATCTCATCTCTGAAAAA	B6	14	83385683	83385706	-	0	0	7	78	1	0	7	78	0	0	0	1	0	1	FALSE	0.5586460
CCNTCCATCTCATGAGATAGCAG	129S1	8	37030737	37030760	-	0	0	0	10	1	0	0	10	0	1	0	0	0	0	FALSE	0.5610040
CCNTCCATCTCATGGCCACCTTT	B6	4	89578277	89578300	-	0	0	4	24	1	0	3	24	0	2	0	0	0	0	FALSE	0.5673250
CCNTCCATCTCATGGGCCCTGGT	129S1	17	25366445	25366468	-	0	0	7	34	1	0	5	36	0	2	0	0	0	0	FALSE	0.6182660
CCNTCCATCTCATGGGCTCTAGT	B6	17	48354142	48354165	-	0	0	7	26	1	0	7	22	0	3	0	0	0	0	FALSE	0.6286050
CCNTCCATCTCATTGGGCACCCA	129S1	17	73241908	73241931	-	0	0	0	13	1	0	0	14	1	1	0	0	0	0	FALSE	0.6817140
CCNTCCATCTCATTTAGATCTAC	129S1	16	40019374	40019397	-	0	0	7	48	1	0	6	48	0	2	0	0	0	0	FALSE	0.6459340
CCNTCCATCTCATTTTTGCTTAC	B6	10	3339001	3339024	-	0	0	0	27	1	0	0	29	0	0	1	0	1	0	FALSE	0.6030250
CCNTCCATCTCCAACATTAATAA	B6	7	79486399	79486422	-	0	0	1	28	1	0	1	29	0	2	0	0	0	1	FALSE	0.5616520
CCNTCCATCTCCAGACAAGCTTC	B6	3	65051843	65051866	-	0	0	3	24	1	0	2	24	0	2	0	0	0	0	FALSE	0.5871860
CCNTCCATCTCCAGATAAGCCTC	129S1	3	65051843	65051866	-	0	0	6	19	1	0	5	18	0	2	0	0	0	0	FALSE	0.5852180
CCNTCCATCTCCAGATTGCTGCT	129S1	7	45861535	45861558	-	0	0	2	18	1	0	2	19	1	1	0	0	0	0	FALSE	0.6258880
CCNTCCATCTCCAGCATAGCCAC	129S1	15	84460633	84460656	-	0	0	2	18	1	0	1	15	0	2	0	0	0	0	FALSE	0.5459510
CCNTCCATCTCCAGCTTGTTTTC	B6	1	173208746	173208769	-	0	0	6	57	1	0	5	52	0	2	0	0	0	0	FALSE	0.5515960
CCNTCCATCTCCAGGAATGAAAG	129S1	3	150891645	150891668	-	0	0	3	27	1	0	2	24	0	2	0	0	0	0	FALSE	0.5332710
CCNTCCATCTCCAGGGGCATTCA	B6	5	113251297	113251320	-	0	0	2	23	1	0	2	24	1	1	0	0	0	0	FALSE	0.6564360
CCNTCCATCTCCAGGGGGTCTGA	129S1	7	75195454	75195477	-	0	0	2	27	1	0	3	28	0	2	0	0	1	0	FALSE	0.5691590
CCNTCCATCTCCAGTCTGATGTG	129S1	16	5685360	5685383	-	0	0	0	31	1	0	0	31	0	1	0	0	0	1	FALSE	0.5828640
CCNTCCATCTCCATATGACAATA	B6	4	111552872	111552895	-	0	0	1	16	1	0	1	15	0	0	0	0	0	1	FALSE	0.6301950
CCNTCCATCTCCATCATCTATCT	B6	13	56379035	56379058	-	0	0	9	86	1	0	9	91	0	3	0	0	0	0	TRUE	0.6596880
CCNTCCATCTCCATCATCTCGGC	129S1	5	32090155	32090178	-	0	0	3	21	1	0	3	19	0	3	0	0	0	0	FALSE	0.6389830
CCNTCCATCTCCATCTCATGCAG	B6	1	88248607	88248630	-	0	0	3	37	1	0	2	35	0	2	0	0	0	0	TRUE	0.6295440	Trpm8
CCNTCCATCTCCATGCCAGGATC	B6	4	113477747	113477770	-	0	0	5	48	1	0	3	50	0	2	0	0	0	0	FALSE	0.6170860
CCNTCCATCTCCCAAGCACCCAC	B6	4	141048335	141048358	-	0	0	3	60	1	0	2	65	0	1	0	0	0	1	FALSE	0.6434730
CCNTCCATCTCCCAGGAGCTCAG	129S1	12	30164416	30164439	-	0	0	7	49	1	0	6	50	1	1	0	0	0	1	FALSE	0.4285240
CCNTCCATCTCCCCATGATGTCA	B6	6	127905924	127905947	-	0	0	1	48	1	0	2	45	1	1	0	0	0	0	FALSE	0.6068410
CCNTCCATCTCCCCATGTCACCG	129S1	6	135216807	135216830	-	0	0	1	20	1	0	1	20	1	3	1	0	1	0	FALSE	0.5931930
CCNTCCATCTCCCCCGGGACCAC	B6	5	121472299	121472322	-	0	0	1	16	1	0	1	15	0	0	0	1	0	1	FALSE	0.4396920
CCNTCCATCTCCCCGCTACAGAG	B6	4	141384441	141384464	-	0	0	2	13	1	0	1	21	0	2	0	0	0	0	FALSE	0.5209960
CCNTCCATCTCCCTCTAGACAGC	129S1	2	169286677	169286700	-	0	0	1	23	1	0	1	23	1	2	0	0	0	0	FALSE	0.5574740
CCNTCCATCTCCCTCTGTCTGCC	129S1	3	126305894	126305917	-	0	0	28	331	1	0	25	322	0	2	0	0	0	0	FALSE	0.5652220
CCNTCCATCTCCGGCATAGCCAT	B6	15	84460633	84460656	-	0	0	1	3	1	0	0	3	0	2	0	0	0	0	FALSE	0.5946260
CCNTCCATCTCCGTGGGTTGGCA	129S1	8	15644502	15644525	-	0	0	3	8	1	0	2	8	0	2	0	0	0	0	FALSE	0.6450910
CCNTCCATCTCCGTTTCCCGGAT	B6	17	48447996	48448019	-	0	0	1	11	1	0	0	11	0	2	0	0	0	0	FALSE	0.6115380
CCNTCCATCTCCTATCTTGACTC	129S1	7	24327954	24327977	-	0	0	1	23	1	0	1	22	0	2	0	0	0	0	FALSE	0.5974990
CCNTCCATCTCCTCATTATCTAC	B6	12	25803193	25803216	-	0	0	3	28	1	0	5	28	1	1	0	0	0	0	FALSE	0.5569050
CCNTCCATCTCCTCCTTCTAATG	129S1	18	79714817	79714840	-	0	0	6	56	1	0	6	57	0	0	0	0	0	0	FALSE	0.6269400
CCNTCCATCTCCTCCTTTGCACC	129S1	12	30484217	30484240	-	0	0	1	69	1	0	1	66	0	0	0	0	1	0	FALSE	0.6730930
CCNTCCATCTCCTCTAGCTATTG	129S1	16	5848731	5848754	-	0	0	2	33	1	0	2	34	0	0	0	1	0	1	FALSE	0.6296420
CCNTCCATCTCCTCTTAATTATT	129S1	6	140141378	140141401	-	0	0	0	42	1	0	0	41	1	2	0	0	1	0	FALSE	0.5210450
CCNTCCATCTCCTGAGATATTAA	129S1	19	26352008	26352031	-	0	0	5	51	1	0	5	49	1	1	0	0	0	0	FALSE	0.6647910
CCNTCCATCTCCTGATATTTAAA	B6	1	185575567	185575590	-	0	0	5	30	1	0	5	31	0	0	0	1	0	1	FALSE	0.5152870
CCNTCCATCTCCTGGGCTAGCCC	129S1	9	45446339	45446362	-	0	0	1	20	1	0	1	21	0	0	0	0	1	0	FALSE	0.5788710
CCNTCCATCTCCTTCCTCTAGGA	129S1	9	34718454	34718477	-	0	0	1	49	1	0	1	46	1	2	0	0	0	0	FALSE	0.6276390
CCNTCCATCTCCTTGTCTACCCA	B6	7	37066281	37066304	-	0	0	3	80	1	0	3	80	2	3	0	0	0	0	FALSE	0.5548820
CCNTCCATCTCCTTTATCTGTCT	129S1	2	122677996	122678019	-	0	0	10	150	1	0	10	148	1	2	0	0	1	0	FALSE	0.5561620
CCNTCCATCTCGAAGGAGACCAG	B6	13	56331517	56331540	-	0	0	1	9	1	0	0	9	0	2	0	0	0	0	FALSE	0.4719060
CCNTCCATCTCGCAGGGTCCCCA	129S1	15	99839434	99839457	-	0	0	1	11	1	0	0	10	0	2	0	0	0	0	FALSE	0.5694390	Fam186a
CCNTCCATCTCGCGTCTGTTCTT	129S1	9	115443253	115443276	-	0	0	0	10	1	0	0	9	0	1	0	0	0	1	FALSE	0.5487840
CCNTCCATCTCGCTTTGGCCAGG	129S1	10	4297613	4297636	-	0	0	0	9	1	0	0	9	1	3	0	1	0	1	FALSE	0.6078040
CCNTCCATCTCGGCCAGTTTTGC	B6	9	115102991	115103014	-	0	0	2	4	1	0	1	5	0	2	0	0	0	0	FALSE	0.5936340
CCNTCCATCTCGGCGGTGCCCTA	B6	4	133975434	133975457	-	0	0	0	1	1	0	0	1	1	2	0	0	0	0	FALSE	0.5784540
CCNTCCATCTCGGTGGCTGTAAT	B6	1	174193031	174193054	-	0	0	1	7	1	0	0	8	0	2	0	0	0	0	FALSE	0.6055000	Olfr417
CCNTCCATCTCGGTTGCTGTGAT	129S1	1	174193031	174193054	-	0	0	2	15	1	0	1	15	0	2	0	0	0	0	FALSE	0.6077650	Olfr417
CCNTCCATCTCGTGCACTCTCTC	129S1	9	33773522	33773545	-	0	0	3	38	1	0	2	36	0	2	0	0	0	0	FALSE	0.5515640
CCNTCCATCTCGTGGGCTCTCTC	B6	9	33773522	33773545	-	0	0	1	18	1	0	0	21	0	2	0	0	0	0	FALSE	0.5783420
CCNTCCATCTCTAAAACTGTGAT	B6	4	154798411	154798434	-	0	0	2	37	1	0	1	37	0	0	0	0	1	0	FALSE	0.5886290
CCNTCCATCTCTAAGTCTCTAAG	129S1	3	145678584	145678607	-	0	0	3	21	1	0	3	20	1	1	0	0	0	0	FALSE	0.6189190
CCNTCCATCTCTAATATTTATTT	129S1	3	113879192	113879215	-	0	0	30	145	1	0	30	145	0	2	0	0	0	1	FALSE	0.5712050
CCNTCCATCTCTACAATGAGAAG	129S1	5	23206526	23206549	-	0	0	2	17	1	0	2	18	1	1	0	0	0	0	FALSE	0.5577350
CCNTCCATCTCTACTTATAAGTT	B6	11	37050267	37050290	-	0	0	0	15	1	0	0	15	1	1	0	0	0	0	FALSE	0.6203240
CCNTCCATCTCTAGGCCACTAAG	B6	12	59901136	59901159	-	0	0	0	12	1	0	0	12	1	1	0	0	0	0	FALSE	0.6016630
CCNTCCATCTCTATCATCCATCT	B6	13	56379136	56379159	-	0	0	13	81	1	0	14	83	1	2	0	0	0	0	FALSE	0.6229220
CCNTCCATCTCTATTCCCCCCCC	129S1	2	161570181	161570204	-	0	0	12	171	1	0	10	170	0	1	0	0	0	1	FALSE	0.6624480
CCNTCCATCTCTATTCCTCCGCT	B6	2	161570181	161570204	-	0	0	0	31	1	0	0	28	0	1	0	0	0	1	FALSE	0.6701440
CCNTCCATCTCTCAGAGGAAGCA	B6	7	38465796	38465819	-	0	0	10	50	1	0	9	49	0	2	0	0	0	0	FALSE	0.6074750
CCNTCCATCTCTCCAGCACCAGG	129S1	15	99900940	99900963	-	0	0	17	161	1	0	15	156	0	3	0	0	0	0	FALSE	0.5904760
CCNTCCATCTCTCCAGCACTTGC	B6	1	69181438	69181461	-	0	0	10	73	1	0	9	76	0	2	0	0	0	0	FALSE	0.5618230
CCNTCCATCTCTCCAGGGCTTTG	129S1	12	24732516	24732539	-	0	0	4	68	1	0	4	69	0	0	1	0	1	0	FALSE	0.6208030
CCNTCCATCTCTCCAGTCTGGAT	B6	10	94108776	94108799	-	0	0	3	46	1	0	2	46	0	0	0	1	0	1	FALSE	0.6559640
CCNTCCATCTCTCCATCAGACCC	B6	14	33884090	33884113	-	0	0	4	53	1	0	3	52	0	2	0	0	0	0	FALSE	0.6372700
CCNTCCATCTCTCCCTTCCTCGG	129S1	13	45094551	45094574	-	0	0	17	426	1	0	13	419	0	4	0	0	0	0	FALSE	0.5871790
CCNTCCATCTCTCCGCCACCTAT	129S1	5	22281643	22281666	-	0	0	1	49	1	0	1	47	0	0	0	1	0	1	FALSE	0.6120200
CCNTCCATCTCTCCTTATCAAAC	B6	1	75785351	75785374	-	0	0	3	37	1	0	3	36	0	3	0	0	0	0	FALSE	0.5499330
CCNTCCATCTCTCGTGCTGTTGA	129S1	7	128475956	128475979	-	0	0	1	10	1	0	1	11	1	1	0	0	0	0	FALSE	0.6636490
CCNTCCATCTCTCTCATTTTTAA	129S1	9	80568868	80568891	-	0	0	11	115	1	0	11	119	0	2	0	0	0	0	FALSE	0.5847710
CCNTCCATCTCTCTGTAAATAGC	129S1	13	99668216	99668239	-	0	0	2	17	1	0	2	18	1	1	0	0	0	0	FALSE	0.7062840
CCNTCCATCTCTGAGAAGGGGCC	129S1	18	44400006	44400029	-	0	0	3	38	1	0	2	38	1	1	0	0	0	0	FALSE	0.4876530
CCNTCCATCTCTGCCACCCCCTC	129S1	7	118468602	118468625	-	0	0	14	296	1	0	14	290	0	0	0	0	0	0	FALSE	0.5778490
CCNTCCATCTCTGCCCAACCGCG	B6	14	53632497	53632520	-	0	0	4	105	1	0	3	106	0	2	0	0	0	0	TRUE	0.5496850
CCNTCCATCTCTGCTCTTTGAGG	B6	1	13229189	13229212	-	0	0	4	46	1	0	4	44	1	1	0	0	0	0	FALSE	0.6293860
CCNTCCATCTCTGCTGTATTTGT	129S1	12	58873862	58873885	-	0	0	7	97	1	0	9	93	0	1	0	0	0	1	FALSE	0.5930800
CCNTCCATCTCTGCTTCCCATCA	B6	15	88188272	88188295	-	0	0	6	117	1	0	7	119	0	1	0	0	1	0	FALSE	0.5566220
CCNTCCATCTCTGGAAGACCCTT	129S1	4	131340330	131340353	-	0	0	1	19	1	0	1	21	0	0	0	0	1	0	FALSE	0.6391350
CCNTCCATCTCTGGTGGGCTTTT	129S1	7	17002422	17002445	-	0	0	1	15	1	0	0	15	0	2	0	0	0	0	FALSE	0.6453540
CCNTCCATCTCTGTCCATTCAGC	B6	8	42867908	42867931	-	0	0	1	39	1	0	1	39	1	1	0	0	0	0	FALSE	0.6909340
CCNTCCATCTCTGTGTCTGTTTC	B6	8	108826132	108826155	-	0	0	24	290	1	0	21	279	1	1	0	0	0	0	FALSE	0.6327400
CCNTCCATCTCTGTTCTGCCCCA	129S1	11	58278282	58278305	-	0	0	5	54	1	0	5	55	1	1	0	0	0	0	FALSE	0.6692250
CCNTCCATCTCTTCACCCCATAG	129S1	15	35595201	35595224	-	0	0	1	37	1	0	1	34	0	0	1	0	1	0	FALSE	0.6509260
CCNTCCATCTCTTCCCAGAGCCT	129S1	13	77303821	77303844	-	0	0	4	74	1	0	3	77	1	1	0	0	0	0	FALSE	0.5408060
CCNTCCATCTCTTCCTACCTTAC	B6	15	20617137	20617160	-	0	0	24	342	1	0	26	346	0	0	0	0	1	0	FALSE	0.5682560
CCNTCCATCTCTTCTTCCATACT	129S1	11	93459087	93459110	-	0	0	13	159	1	0	13	168	0	2	0	0	0	0	FALSE	0.7100720
CCNTCCATCTCTTCTTTCCATGG	B6	13	45094551	45094574	-	0	0	6	58	1	0	5	62	0	4	0	0	0	0	FALSE	0.6633510
CCNTCCATCTCTTGGCTTTTCTG	129S1	12	46974092	46974115	-	0	0	5	32	1	0	6	31	0	0	0	0	1	0	FALSE	0.5874540
CCNTCCATCTCTTGTTCTCCCAG	129S1	19	50216496	50216519	-	0	0	5	55	1	0	4	57	0	2	0	0	0	0	FALSE	0.5366220
CCNTCCATCTCTTTCCAGCAGCA	129S1	2	105070818	105070841	-	0	0	6	36	1	0	4	36	0	2	0	0	0	0	FALSE	0.6023370
CCNTCCATCTCTTTCCATCAGCG	B6	2	105070818	105070841	-	0	0	3	19	1	0	2	19	0	2	0	0	0	0	FALSE	0.5823970
CCNTCCATCTCTTTGCTCTATTT	B6	12	58873862	58873885	-	0	0	8	75	1	0	8	75	0	1	0	0	0	1	FALSE	0.5760710
CCNTCCATCTGAAAAATGAGGGG	B6	4	106883945	106883968	-	0	0	4	10	1	0	2	10	0	0	0	0	0	1	FALSE	0.3863740
CCNTCCATCTGAAAATGAGGGGC	129S1	4	106883945	106883968	-	0	0	0	121	1	0	0	121	0	0	0	0	0	1	FALSE	0.4821660
CCNTCCATCTGAAATACAGGCTT	B6	14	112472610	112472633	-	0	0	2	14	1	0	2	15	1	1	0	0	0	0	FALSE	0.5374610
CCNTCCATCTGAAATAGTAACTA	129S1	2	52111941	52111964	-	0	0	1	7	1	0	0	5	0	2	0	0	0	0	FALSE	0.4881210
CCNTCCATCTGAACATGCCCACC	B6	17	74811524	74811547	-	0	0	2	16	1	0	2	15	1	1	0	0	0	0	FALSE	0.5594060
CCNTCCATCTGAATGTACGGTGT	B6	15	18194569	18194592	-	0	0	0	7	1	0	0	8	0	0	0	0	0	1	FALSE	0.5421210
CCNTCCATCTGACAACTTATTGG	B6	12	30751863	30751886	-	0	0	0	5	1	0	0	5	1	2	0	0	0	0	FALSE	0.5663440
CCNTCCATCTGACTGAAATGGCG	B6	6	57521468	57521491	-	0	0	0	8	1	0	0	8	1	1	0	0	0	0	FALSE	0.5991670
CCNTCCATCTGACTTGGGTACTG	B6	8	15009513	15009536	-	0	0	2	15	1	0	1	14	0	2	0	0	0	0	FALSE	0.6483180
CCNTCCATCTGAGAAGATAGTGG	B6	14	51844266	51844289	-	0	0	6	20	1	0	6	21	0	4	0	0	0	0	FALSE	0.5376590
CCNTCCATCTGAGACGGTGACAA	B6	11	54244137	54244160	-	0	0	0	5	1	0	0	4	0	3	0	0	0	0	FALSE	0.5705080
CCNTCCATCTGAGCACAGTGGCT	129S1	19	48073321	48073344	-	0	0	2	21	1	0	2	22	1	2	0	0	0	0	FALSE	0.6087270
CCNTCCATCTGAGGGCAGAGGAG	129S1	5	132383071	132383094	-	0	0	2	24	1	0	2	23	1	1	0	0	0	0	FALSE	0.5534640
CCNTCCATCTGATATGTTGTCTG	B6	6	47776320	47776343	-	0	0	0	16	1	0	0	14	0	0	0	0	1	0	FALSE	0.5896970
CCNTCCATCTGATCTCTTGCTCC	129S1	3	140167797	140167820	-	0	0	1	36	1	0	1	34	0	3	0	0	0	0	FALSE	0.6135590
CCNTCCATCTGATTACGCTAACA	B6	10	68237145	68237168	-	0	0	1	4	1	0	0	4	0	2	0	0	0	0	FALSE	0.6255220
CCNTCCATCTGATTCTCATAATA	129S1	4	112949306	112949329	-	0	0	1	27	1	0	1	26	0	6	0	0	0	0	TRUE	0.6452350
CCNTCCATCTGCAAGTAACGATA	B6	13	46837657	46837680	-	0	0	0	4	1	0	0	3	1	1	0	0	0	0	FALSE	0.5098670	Nup153
CCNTCCATCTGCACACCATGGCA	129S1	1	85594646	85594669	-	0	0	4	36	1	0	4	34	1	1	0	0	0	0	TRUE	0.6251160	Sp100
CCNTCCATCTGCACACTCCCTCA	129S1	17	7787372	7787395	-	0	0	2	44	1	0	2	43	0	0	0	0	1	0	FALSE	0.6033810
CCNTCCATCTGCACATCCCTCAC	B6	17	7787372	7787395	-	0	0	1	68	1	0	1	63	0	0	0	0	1	0	FALSE	0.5903630
CCNTCCATCTGCAGTGTGCCATT	129S1	6	109980733	109980756	-	0	0	5	20	1	0	4	18	0	2	0	0	0	0	FALSE	0.6010340
CCNTCCATCTGCATGCCTGTATC	129S1	15	40530974	40530997	-	0	0	2	29	1	0	2	29	1	1	0	0	0	0	FALSE	0.6234850
CCNTCCATCTGCCAAATGTAAGG	129S1	6	50311742	50311765	-	0	0	2	11	1	0	2	12	0	0	0	0	1	0	FALSE	0.5615940
CCNTCCATCTGCCAGCAGACCCT	129S1	4	122802596	122802619	-	0	0	1	19	1	0	1	22	1	1	0	0	0	0	FALSE	0.6133270
CCNTCCATCTGCCCAGCCCAGTC	B6	6	136334502	136334525	-	0	0	7	51	1	0	5	48	0	0	0	0	1	0	FALSE	0.4644730
CCNTCCATCTGCCCCTTGCTGTG	129S1	12	116789252	116789275	-	0	0	3	53	1	0	3	47	0	2	0	0	0	0	FALSE	0.5247130
CCNTCCATCTGCCCCTTTTTGTG	B6	12	116789252	116789275	-	0	0	4	35	1	0	3	35	0	2	0	0	0	0	FALSE	0.5318260
CCNTCCATCTGCCCTCACTCTCC	B6	1	90884621	90884644	-	0	0	10	160	1	0	10	155	0	3	0	0	0	0	FALSE	0.4958120
CCNTCCATCTGCCGGGCCAGCAG	129S1	14	66282518	66282541	-	0	0	3	12	1	0	2	13	0	2	0	1	0	1	FALSE	0.5124080
CCNTCCATCTGCCTCCTCTGTGT	129S1	2	45590759	45590782	-	0	0	36	220	1	0	34	224	0	2	0	0	0	0	FALSE	0.6330540
CCNTCCATCTGCCTGCCCGCTTT	129S1	17	78979116	78979139	-	0	0	1	38	1	0	1	38	1	2	0	0	0	0	FALSE	0.5578300
CCNTCCATCTGCCTGTCCGGCCA	129S1	10	18924197	18924220	-	0	0	13	68	1	0	10	77	0	2	0	0	0	0	FALSE	0.5744890
CCNTCCATCTGCCTGTGCTGCCA	B6	13	64285759	64285782	-	0	0	5	52	1	0	3	53	0	2	0	0	0	0	FALSE	0.5732040
CCNTCCATCTGCCTTTGAAGACT	B6	2	54982841	54982864	-	0	0	13	202	1	0	13	203	1	2	0	0	0	0	FALSE	0.6433080
CCNTCCATCTGCTAGTCCTGGAA	B6	19	32432988	32433011	-	0	0	1	15	1	0	1	16	2	2	0	0	0	0	FALSE	0.5908760
CCNTCCATCTGCTCTAGGCTGAC	B6	6	86303577	86303600	-	0	0	0	16	1	0	0	16	1	1	0	0	0	0	FALSE	0.5271190
CCNTCCATCTGCTGGACATCTGG	B6	13	12376995	12377018	-	0	0	4	25	1	0	2	27	0	2	0	0	0	0	FALSE	0.5459180
CCNTCCATCTGCTTTATCTGCTG	129S1	11	65485615	65485638	-	0	0	0	32	1	0	0	31	2	2	0	0	0	0	FALSE	0.6380540
CCNTCCATCTGGAACGCTTCCCT	B6	17	85623462	85623485	-	0	0	0	13	1	0	0	14	0	0	0	0	0	1	FALSE	0.5860040
CCNTCCATCTGGAAGAGAAGAGA	129S1	7	76791491	76791514	-	0	0	1	36	1	0	1	37	1	1	0	0	0	0	FALSE	0.5044530
CCNTCCATCTGGAATGTTGACTG	B6	15	86638989	86639012	-	0	0	7	32	1	0	7	32	0	3	0	0	0	0	FALSE	0.5501350
CCNTCCATCTGGACACAGAGATG	B6	14	36954414	36954437	-	0	0	4	18	1	0	4	19	0	0	0	0	0	1	FALSE	0.5781160
CCNTCCATCTGGACACAGATGAT	129S1	14	36954414	36954437	-	0	0	0	8	1	0	0	10	0	0	0	0	0	1	FALSE	0.5807380
CCNTCCATCTGGACCACCGGAAG	129S1	3	107464348	107464371	-	0	0	1	10	1	0	0	11	0	2	0	0	0	0	FALSE	0.5698350
CCNTCCATCTGGATCACTGGAAG	B6	3	107464348	107464371	-	0	0	1	13	1	0	0	13	0	2	0	0	0	0	FALSE	0.6380470
CCNTCCATCTGGCTAATTCTTAC	B6	7	126279053	126279076	-	0	0	0	17	1	0	0	16	0	0	0	0	0	1	FALSE	0.6617320
CCNTCCATCTGGCTGATATTAAT	129S1	3	26984088	26984111	-	0	0	2	6	1	0	1	6	0	2	0	0	0	0	FALSE	0.5944100
CCNTCCATCTGGCTGATGTTGAT	B6	3	26984088	26984111	-	0	0	1	11	1	0	0	10	0	2	0	0	0	0	FALSE	0.6061370
CCNTCCATCTGGCTGCCTGTGGC	129S1	2	145138302	145138325	-	0	0	4	55	1	0	4	52	0	3	0	0	0	0	FALSE	0.6156940
CCNTCCATCTGGCTGTGCATACG	B6	14	48357252	48357275	-	0	0	1	14	1	0	1	13	1	1	0	0	0	0	FALSE	0.6178660
CCNTCCATCTGGGAAAACCCCTT	129S1	7	118909352	118909375	-	0	0	0	5	1	0	0	4	0	1	0	1	0	1	FALSE	0.5557300
CCNTCCATCTGGGCAGTTCTGGC	B6	12	28989940	28989963	-	0	0	1	13	1	0	1	12	0	3	0	0	0	0	FALSE	0.5141460
CCNTCCATCTGGGCTCATTCACT	129S1	19	44587923	44587946	-	0	0	3	8	1	0	2	7	0	2	0	0	0	0	FALSE	0.5880960
CCNTCCATCTGGGTGAAGTTAGC	B6	5	119845609	119845632	-	0	0	1	2	1	0	0	1	0	2	0	0	0	0	FALSE	0.5708250
CCNTCCATCTGGGTTAAGTCAAC	129S1	4	108849192	108849215	-	0	0	1	6	1	0	0	4	0	2	0	0	0	0	FALSE	0.6298380
CCNTCCATCTGGTAAGACACATC	B6	16	73919297	73919320	-	0	0	0	7	1	0	0	7	0	0	0	0	0	1	FALSE	0.5723440
CCNTCCATCTGGTAATTAATAGT	129S1	13	117916047	117916070	-	0	0	0	13	1	0	0	12	1	1	0	0	0	0	FALSE	0.6475540
CCNTCCATCTGGTACCACTGGAG	129S1	15	41889756	41889779	-	0	0	2	15	1	0	3	14	0	4	0	0	0	0	FALSE	0.6069030
CCNTCCATCTGGTGTTCATTGCT	129S1	15	18194569	18194592	-	0	0	1	11	1	0	1	11	0	0	0	0	0	1	FALSE	0.5392230
CCNTCCATCTGGTTGCAAAAGGA	B6	7	39724536	39724559	-	0	0	0	14	1	0	0	15	1	1	0	0	0	0	FALSE	0.4678010
CCNTCCATCTGTAAAACAACTCC	B6	7	37285582	37285605	-	0	0	0	23	1	0	0	23	0	1	0	0	1	0	FALSE	0.5582340
CCNTCCATCTGTAAGCACTTGTC	129S1	8	8411869	8411892	-	0	0	0	7	1	0	0	7	0	0	0	0	1	0	FALSE	0.6000500
CCNTCCATCTGTACCACGCTGCC	B6	17	31810225	31810248	-	0	0	0	11	1	0	0	11	0	0	0	1	0	1	FALSE	0.6409640
CCNTCCATCTGTAGTGGGACATC	129S1	4	113364941	113364964	-	0	0	43	965	1	0	40	965	1	4	0	0	0	0	FALSE	0.5990690
CCNTCCATCTGTATCCACCCATT	129S1	1	47843804	47843827	-	0	0	6	80	1	0	6	80	0	0	0	0	0	1	FALSE	0.5982590
CCNTCCATCTGTATCTGTATCCA	B6	1	47843804	47843827	-	0	0	4	48	1	0	3	47	0	0	0	0	0	1	FALSE	0.6161440
CCNTCCATCTGTATGAGACTGGA	B6	19	21492604	21492627	-	0	0	1	13	1	0	1	13	1	2	0	0	0	0	FALSE	0.5995480
CCNTCCATCTGTCACCTCAATAA	B6	4	56816058	56816081	-	0	0	1	12	1	0	1	10	0	0	0	0	0	1	FALSE	0.6664590
CCNTCCATCTGTCACTCAGTCTT	B6	5	128436888	128436911	-	0	0	3	59	1	0	3	58	1	2	0	0	0	0	FALSE	0.6396030
CCNTCCATCTGTCATCTGTTTTG	129S1	17	6953787	6953810	-	0	0	5	37	1	0	4	39	0	0	0	0	1	1	FALSE	0.5795830
CCNTCCATCTGTCCACCTATGAA	129S1	13	69829751	69829774	-	0	0	11	128	1	0	11	122	0	2	0	0	0	0	FALSE	0.5567180
CCNTCCATCTGTCCACTGAGTTC	B6	15	17701986	17702009	-	0	0	2	42	1	0	4	39	0	5	0	0	0	0	FALSE	0.5864950
CCNTCCATCTGTCCAGGCAAATC	129S1	2	178492835	178492858	-	0	0	0	15	1	0	0	15	1	1	0	0	0	0	FALSE	0.5814410
CCNTCCATCTGTCCCTGCTGGTC	B6	4	140722717	140722740	-	0	0	3	43	1	0	2	39	0	1	0	0	0	1	TRUE	0.5702510
CCNTCCATCTGTCCGTCATGTAT	129S1	12	100885238	100885261	-	0	0	7	63	1	0	7	57	0	3	0	0	0	0	FALSE	0.6417200
CCNTCCATCTGTCGGGCAACGTC	129S1	11	88738971	88738994	-	0	0	0	4	1	0	0	4	1	1	0	0	0	0	FALSE	0.6048960
CCNTCCATCTGTCTCTGGCATCC	129S1	1	125781746	125781769	-	0	0	8	65	1	0	7	66	0	2	0	0	0	0	FALSE	0.5991420
CCNTCCATCTGTCTCTGGCGTCT	B6	14	33992152	33992175	-	0	0	3	49	1	0	2	49	0	2	0	0	0	0	FALSE	0.6381290
CCNTCCATCTGTCTCTGGTGTCC	B6	1	125781746	125781769	-	0	0	5	62	1	0	4	61	0	2	0	0	0	0	FALSE	0.6183780
CCNTCCATCTGTCTCTTTAAAGT	129S1	13	38779422	38779445	-	0	0	3	58	1	0	2	60	0	2	0	0	0	0	FALSE	0.6646190
CCNTCCATCTGTCTGCTTCAGAG	B6	6	135082553	135082576	-	0	0	7	42	1	0	7	43	0	2	0	0	0	0	FALSE	0.6463520
CCNTCCATCTGTGACTCCCCACC	B6	4	62763615	62763638	-	0	0	1	43	1	0	1	43	1	1	0	0	0	1	FALSE	0.6109140
CCNTCCATCTGTGCCATCTCACA	129S1	8	69267517	69267540	-	0	0	4	38	1	0	4	37	0	0	0	0	1	0	FALSE	0.6466200
CCNTCCATCTGTGCTCACGGGCT	129S1	4	154706231	154706254	-	0	0	0	12	1	0	0	13	1	2	0	0	0	0	FALSE	0.5422280
CCNTCCATCTGTGGTTCTAAGTC	B6	10	93691013	93691036	-	0	0	4	16	1	0	4	17	1	1	0	0	0	0	FALSE	0.6224030
CCNTCCATCTGTGTAAGCATAGC	129S1	2	163729480	163729503	-	0	0	2	15	1	0	1	14	0	2	0	0	0	0	FALSE	0.6583730
CCNTCCATCTGTGTAAGTGTAGC	B6	2	163729480	163729503	-	0	0	1	16	1	0	0	17	0	2	0	0	0	0	FALSE	0.6675730
CCNTCCATCTGTGTGAAAGAGAG	129S1	14	14558206	14558229	-	0	0	3	32	1	0	3	34	1	1	0	0	0	0	FALSE	0.4846400
CCNTCCATCTGTTAAACACTTCT	B6	3	12497475	12497498	-	0	0	1	22	1	0	0	22	0	2	0	0	0	0	FALSE	0.5830860
CCNTCCATCTGTTCCACATCTGT	129S1	6	17688545	17688568	-	0	0	5	102	1	0	5	100	1	2	0	0	0	0	FALSE	0.6838110
CCNTCCATCTGTTCTGACTTCAG	B6	12	104140484	104140507	-	0	0	1	29	1	0	1	29	1	4	0	0	0	0	TRUE	0.6595100
CCNTCCATCTGTTGATTGGAACT	129S1	2	52207392	52207415	-	0	0	2	23	1	0	1	23	0	2	0	0	0	0	FALSE	0.6483860
CCNTCCATCTGTTGCTGCGCACT	129S1	5	101426234	101426257	-	0	0	0	7	1	0	0	8	1	1	0	0	0	0	FALSE	0.5413190
CCNTCCATCTGTTGGAAAAAAGC	129S1	18	66795641	66795664	-	0	0	0	13	1	0	0	12	0	0	0	0	1	0	FALSE	0.5623820
CCNTCCATCTGTTGGAAAAAGCT	B6	18	66795641	66795664	-	0	0	1	12	1	0	1	11	0	0	0	0	1	0	FALSE	0.5591880
CCNTCCATCTGTTGGTTGGAATT	B6	2	52207392	52207415	-	0	0	1	19	1	0	0	21	0	2	0	0	0	0	FALSE	0.6237390
CCNTCCATCTGTTTCTTGTCATA	129S1	3	126944348	126944371	-	0	0	2	31	1	0	2	28	0	3	0	0	0	0	FALSE	0.6759790
CCNTCCATCTGTTTGTTCTAGTA	129S1	11	89847562	89847585	-	0	0	0	16	1	0	0	15	1	1	0	0	0	0	FALSE	0.6333660
CCNTCCATCTTAACCTCCTCTCT	129S1	19	58769295	58769318	-	0	0	1	72	1	0	1	70	0	1	0	0	1	0	FALSE	0.5047450
CCNTCCATCTTAACTGGATAAGA	129S1	15	26222496	26222519	-	0	0	1	8	1	0	0	6	0	2	0	0	0	0	FALSE	0.5394770
CCNTCCATCTTAATAATAAAGAA	B6	7	117637964	117637987	-	0	0	4	29	1	0	3	25	0	2	0	0	0	0	FALSE	0.4892310
CCNTCCATCTTAATCTTCATAGA	129S1	4	71978373	71978396	-	0	0	2	29	1	0	2	29	1	1	0	0	0	0	FALSE	0.5300350
CCNTCCATCTTACATCCTGACCA	129S1	17	24661426	24661449	-	0	0	1	22	1	0	1	24	0	0	0	0	1	0	FALSE	0.6202110	Dnase1l2
CCNTCCATCTTACCATTCCCTGT	B6	X	85358664	85358687	-	0	0	1	30	1	0	1	30	1	1	0	0	0	0	FALSE	0.5263380
CCNTCCATCTTAGCTTCTTCACA	B6	15	35244277	35244300	-	0	0	3	23	1	0	3	25	0	0	0	0	0	1	FALSE	0.6608910
CCNTCCATCTTAGGATTTACGGT	129S1	8	121213979	121214002	-	0	0	0	2	1	0	0	2	1	1	0	0	0	0	FALSE	0.6164860
CCNTCCATCTTAGTGATAAAGAA	129S1	7	117637964	117637987	-	0	0	2	19	1	0	1	18	0	2	0	0	0	0	FALSE	0.5057750
CCNTCCATCTTATCCATATCTTT	129S1	5	119953140	119953163	-	0	0	1	26	1	0	1	27	0	1	0	0	0	1	FALSE	0.5422140
CCNTCCATCTTATCTGGAAAAGA	B6	15	26222496	26222519	-	0	0	1	20	1	0	0	19	0	2	0	0	0	0	FALSE	0.5530950
CCNTCCATCTTATTGGAGTTTTG	B6	18	72648515	72648538	-	0	0	6	14	1	0	5	14	0	2	0	0	0	0	FALSE	0.5389390
CCNTCCATCTTATTTCTCTCCTT	B6	16	6656833	6656856	-	0	0	10	156	1	0	10	159	0	1	0	0	1	0	FALSE	0.5340230
CCNTCCATCTTCAAGGGATCTTT	129S1	11	7089105	7089128	-	0	0	0	29	1	0	0	30	1	1	0	0	0	0	FALSE	0.6000770	Adcy1
CCNTCCATCTTCAATGTGCTGAC	B6	9	70901945	70901968	-	0	0	2	25	1	0	2	25	1	2	0	0	0	0	FALSE	0.5595830
CCNTCCATCTTCACAGGGTTTCT	B6	4	59270213	59270236	-	0	0	7	57	1	0	8	60	1	2	0	0	1	0	FALSE	0.5842290
CCNTCCATCTTCACTGTGTTTTG	B6	15	32223075	32223098	-	0	0	2	205	1	0	3	207	0	0	0	0	0	1	FALSE	0.6088740
CCNTCCATCTTCACTGTTTTGCT	129S1	15	32223075	32223098	-	0	0	2	34	1	0	2	37	0	0	0	0	0	1	FALSE	0.6252850
CCNTCCATCTTCAGCATAGCTCT	129S1	10	126819954	126819977	-	0	0	1	28	1	0	1	28	1	1	0	0	0	0	FALSE	0.6403440
CCNTCCATCTTCATGGTGTCAAG	B6	1	168702433	168702456	-	0	0	1	13	1	0	1	13	0	0	0	0	0	1	FALSE	0.6663580
CCNTCCATCTTCCAATGTCATAT	129S1	6	136829013	136829036	-	0	0	2	25	1	0	2	22	1	2	0	0	0	0	FALSE	0.5909290
CCNTCCATCTTCCAGAGATCTAC	129S1	6	139716351	139716374	-	0	0	0	31	1	0	2	28	0	0	0	0	0	0	FALSE	0.5876930
CCNTCCATCTTCCAGGCTCCTTC	129S1	17	5962183	5962206	-	0	0	6	68	1	0	6	67	1	4	0	0	0	0	FALSE	0.5624600
CCNTCCATCTTCCCACACAGACT	129S1	8	91875478	91875501	-	0	0	2	36	1	0	2	39	1	1	0	0	0	0	FALSE	0.6128640
CCNTCCATCTTCCCACTCATACG	129S1	9	104097151	104097174	-	0	0	3	35	1	0	3	36	1	1	0	0	0	0	FALSE	0.6044310	Dnajc13
CCNTCCATCTTCCCAGTTTGGTG	129S1	11	96682947	96682970	-	0	0	2	33	1	0	1	32	0	2	0	0	0	0	FALSE	0.6350500
CCNTCCATCTTCCCATTGTGGTT	B6	6	55550181	55550204	-	0	0	2	38	1	0	2	36	0	0	0	0	0	1	FALSE	0.6189650
CCNTCCATCTTCCCGGAAGGATC	B6	6	118729743	118729766	-	0	0	0	13	1	0	0	12	1	2	0	0	0	0	FALSE	0.5332850
CCNTCCATCTTCCGCCCTTCACC	129S1	19	47351996	47352019	-	0	0	2	45	1	0	2	47	1	2	0	0	0	0	FALSE	0.4686350
CCNTCCATCTTCCTATACATCTA	B6	19	48012191	48012214	-	0	0	13	171	1	0	12	176	0	1	0	0	1	0	FALSE	0.5516680
CCNTCCATCTTCCTCTCAACTAC	129S1	6	138269150	138269173	-	0	0	3	53	1	0	1	51	0	2	0	0	0	0	FALSE	0.6552110
CCNTCCATCTTCCTCTGGAAGAA	129S1	9	47763750	47763773	-	0	0	2	34	1	0	3	33	1	1	0	0	0	0	FALSE	0.5888350	Cadm1
CCNTCCATCTTCCTGGAGATAGG	B6	11	72072630	72072653	-	0	0	1	32	1	0	1	34	0	0	0	0	0	1	FALSE	0.6306750
CCNTCCATCTTCCTGGGATAGGG	129S1	11	72072630	72072653	-	0	0	0	21	1	0	0	20	0	0	0	0	0	1	FALSE	0.5935160
CCNTCCATCTTCCTGTGAACACA	129S1	12	15402043	15402066	-	0	0	3	25	1	0	3	25	0	2	0	0	0	0	FALSE	0.5971420
CCNTCCATCTTCCTTCCATCTCG	129S1	3	130120099	130120122	-	0	0	11	87	1	0	12	89	1	2	0	0	0	0	FALSE	0.5967860
CCNTCCATCTTCCTTTCTATCAT	B6	1	189825668	189825691	-	0	0	11	233	1	0	9	241	1	1	0	0	0	0	FALSE	0.5300380
CCNTCCATCTTCGCCGCGCACCC	129S1	7	19369943	19369966	-	0	0	1	5	1	0	0	6	0	2	0	0	0	0	FALSE	0.5538190	Clptm1
CCNTCCATCTTCTAATCTCCTAA	B6	14	62613331	62613354	-	0	0	3	24	1	0	1	25	0	2	0	0	0	0	FALSE	0.5546680
CCNTCCATCTTCTAGGTGTTGGG	129S1	8	84189055	84189078	-	0	0	1	34	1	0	1	34	1	1	0	0	0	0	FALSE	0.6036530
CCNTCCATCTTCTCATTCCATTG	129S1	15	33146694	33146717	-	0	0	3	38	1	0	4	36	0	3	0	0	0	0	FALSE	0.5974900
CCNTCCATCTTCTCTTCACTTTC	B6	13	95512854	95512877	-	0	0	14	142	1	0	16	145	0	2	0	0	0	0	FALSE	0.6202780
CCNTCCATCTTCTGCAGACTGAG	129S1	17	37739997	37740020	-	0	0	1	23	1	0	1	23	0	0	1	0	1	0	FALSE	0.5618570
CCNTCCATCTTCTGCATAAGGTC	129S1	18	70806688	70806711	-	0	0	0	18	1	0	0	17	1	1	0	0	0	0	FALSE	0.5927060
CCNTCCATCTTCTGCCTTTTTTA	B6	13	80215588	80215611	-	0	0	2	79	1	0	2	80	0	0	0	0	0	1	FALSE	0.6348930
CCNTCCATCTTCTTAAAATACTA	B6	18	78325165	78325188	-	0	0	2	23	1	0	2	23	1	1	0	0	0	0	FALSE	0.5431180
CCNTCCATCTTCTTATACTTATA	B6	8	8314997	8315020	-	0	0	2	33	1	0	0	34	0	0	0	0	0	1	FALSE	0.5126960
CCNTCCATCTTCTTATTTCTCTC	129S1	16	6656833	6656856	-	0	0	13	130	1	0	11	132	0	1	0	0	1	0	FALSE	0.5828190
CCNTCCATCTTCTTGAGAAGCTT	129S1	16	94169432	94169455	-	0	0	1	28	1	0	1	28	0	0	1	0	1	0	FALSE	0.6057930
CCNTCCATCTTCTTTCTCTGTTC	129S1	16	9396430	9396453	-	0	0	14	161	1	0	15	158	1	2	0	0	0	0	FALSE	0.5656630	Grin2a
CCNTCCATCTTCTTTTTCTCCAT	129S1	7	116829506	116829529	-	0	0	18	184	1	0	17	178	0	2	0	0	0	0	FALSE	0.5482000
CCNTCCATCTTGAAGGATACAAG	129S1	13	56324951	56324974	-	0	0	1	13	1	0	0	13	0	2	0	0	0	0	FALSE	0.5096470
CCNTCCATCTTGAGATTGTTCTG	129S1	5	23694164	23694187	-	0	0	2	34	1	0	1	33	1	1	0	0	0	0	FALSE	0.5339890
CCNTCCATCTTGAGGAATTTCTA	129S1	11	92903891	92903914	-	0	0	3	22	1	0	2	22	0	2	0	0	0	0	FALSE	0.5807940
CCNTCCATCTTGATCAGTGAGCC	129S1	9	51446968	51446991	-	0	0	1	15	1	0	0	15	1	1	0	0	0	0	FALSE	0.5687520
CCNTCCATCTTGATGTACAGTAG	129S1	18	45903105	45903128	-	0	0	0	14	1	0	0	14	1	1	0	0	0	0	FALSE	0.6026060
CCNTCCATCTTGATGTGCAGCGG	B6	15	73949259	73949282	-	0	0	3	11	1	0	2	9	0	2	0	0	0	0	FALSE	0.6104090
CCNTCCATCTTGCACATCTAAGA	B6	7	129296625	129296648	-	0	0	2	20	1	0	1	20	0	2	0	0	0	0	FALSE	0.5586120
CCNTCCATCTTGCATACCTAAGA	129S1	7	129296625	129296648	-	0	0	1	9	1	0	0	10	0	2	0	0	0	0	FALSE	0.6454540
CCNTCCATCTTGCATATTGAAAG	129S1	3	31903456	31903479	-	0	0	0	19	1	0	0	19	1	1	0	0	0	0	FALSE	0.6631630
CCNTCCATCTTGCTCACAGTGCC	129S1	15	73668937	73668960	-	0	0	3	26	1	0	3	29	0	0	0	0	1	0	FALSE	0.6205830	Mroh5
CCNTCCATCTTGCTCACATCTAT	129S1	6	107972525	107972548	-	0	0	18	77	1	0	16	77	1	1	0	0	0	0	FALSE	0.5271200
CCNTCCATCTTGCTCACATGCCT	B6	15	73668937	73668960	-	0	0	2	34	1	0	2	34	0	0	0	0	1	0	FALSE	0.6533080	Mroh5
CCNTCCATCTTGCTCAGCAGCTG	129S1	8	100089293	100089316	-	0	0	6	41	1	0	6	42	1	1	0	0	0	0	FALSE	0.5896400
CCNTCCATCTTGGACCTTCTGTA	129S1	3	140465867	140465890	-	0	0	4	20	1	0	3	20	0	2	0	0	0	0	FALSE	0.6225850
CCNTCCATCTTGGAGAAGTTCTT	B6	2	144667124	144667147	-	0	0	0	32	1	0	0	32	1	1	0	0	0	0	FALSE	0.5398540
CCNTCCATCTTGGAGGACACAAG	B6	13	56324951	56324974	-	0	0	2	16	1	0	1	17	0	2	0	0	0	0	FALSE	0.5816870
CCNTCCATCTTGGATTCTTGAAG	129S1	17	68426020	68426043	-	0	0	3	24	1	0	3	22	0	0	0	0	0	1	FALSE	0.6294810
CCNTCCATCTTGGCAAAGGAGGG	B6	6	18235466	18235489	-	0	0	1	18	1	0	1	18	1	1	0	0	0	0	FALSE	0.5366120	Cftr
CCNTCCATCTTGGCTAAGCACAC	129S1	1	170918810	170918833	-	0	0	2	9	1	0	2	9	0	0	0	0	0	0	FALSE	0.6113330
CCNTCCATCTTGGGCTCTCACTG	129S1	14	55002864	55002887	-	0	0	2	20	1	0	2	22	0	2	0	0	0	0	FALSE	0.5663680
CCNTCCATCTTGGGCTTTCATTG	B6	14	55002864	55002887	-	0	0	1	13	1	0	0	13	0	2	0	0	0	0	FALSE	0.5591370
CCNTCCATCTTGGTGTGCAGTGG	129S1	15	73949259	73949282	-	0	0	9	36	1	0	8	37	0	2	0	0	0	0	FALSE	0.6040980
CCNTCCATCTTGGTTCCATCTTT	B6	3	112012749	112012772	-	0	0	14	152	1	0	13	150	0	2	0	0	0	0	FALSE	0.6171390
CCNTCCATCTTGGTTCTGTCTTT	129S1	3	112012749	112012772	-	0	0	7	67	1	0	6	69	0	2	0	0	0	0	FALSE	0.6295580
CCNTCCATCTTGTACTCCCTCAG	129S1	2	145744487	145744510	-	0	0	1	23	1	0	0	25	0	2	0	0	0	0	FALSE	0.5680910
CCNTCCATCTTGTATTATCTTAC	B6	11	92463434	92463457	-	0	0	0	11	1	0	0	11	0	0	0	1	0	2	FALSE	0.5111810
CCNTCCATCTTGTCGTTGCTCTG	129S1	4	75203654	75203677	-	0	0	2	18	1	0	2	20	0	2	0	0	0	0	FALSE	0.5737780
CCNTCCATCTTGTGGATCTGTAA	B6	3	90627781	90627804	-	0	0	0	23	1	0	0	24	1	2	0	0	0	0	FALSE	0.6434710
CCNTCCATCTTGTGTCTCCCAGG	129S1	13	46146485	46146508	-	0	0	14	124	1	0	10	122	0	0	0	0	0	1	FALSE	0.5897950
CCNTCCATCTTGTGTCTCCCCAG	B6	13	46146485	46146508	-	0	0	2	45	1	0	1	46	0	0	0	0	0	1	FALSE	0.5631920
CCNTCCATCTTGTGTTAGGTATT	B6	7	80539037	80539060	-	0	0	0	18	1	0	0	17	0	0	0	0	1	0	FALSE	0.6487900
CCNTCCATCTTGTGTTCACGTAC	B6	6	108356366	108356389	-	0	0	1	9	1	0	0	9	0	2	0	0	0	0	FALSE	0.6080100
CCNTCCATCTTGTGTTGACTTAC	129S1	6	108356366	108356389	-	0	0	1	20	1	0	0	18	0	2	0	0	0	0	FALSE	0.5912110
CCNTCCATCTTGTGTTGTTAGGT	129S1	7	80539037	80539060	-	0	0	1	18	1	0	1	18	0	0	0	0	1	0	FALSE	0.5566250
CCNTCCATCTTGTTAGAGTTTTG	129S1	18	72648515	72648538	-	0	0	2	19	1	0	1	21	0	2	0	0	0	0	FALSE	0.5488750
CCNTCCATCTTGTTCCCATCCTG	B6	14	64802019	64802042	-	0	0	2	31	1	0	2	27	1	1	0	0	0	0	FALSE	0.6255500
CCNTCCATCTTTAAAAGCAGCTG	B6	2	144788489	144788512	-	0	0	4	23	1	0	4	24	1	1	0	0	0	0	FALSE	0.4743200
CCNTCCATCTTTAAAGGGGGGGG	129S1	17	67252600	67252623	-	0	0	2	12	1	0	1	12	0	2	0	0	0	0	FALSE	0.5281850
CCNTCCATCTTTACATATCTGTC	129S1	19	18102461	18102484	-	0	0	2	38	1	0	2	36	1	2	0	0	0	1	FALSE	0.5168430
CCNTCCATCTTTACCCTTGGTCC	B6	11	59184940	59184963	-	0	0	0	20	1	0	0	20	0	0	0	1	0	1	FALSE	0.5965780
CCNTCCATCTTTACTCCCTTGTT	B6	6	119618290	119618313	-	0	0	3	135	1	0	3	133	1	1	0	0	0	0	FALSE	0.6136540
CCNTCCATCTTTACTGAATGATC	B6	15	44278963	44278986	-	0	0	1	17	1	0	1	18	1	1	0	0	0	0	FALSE	0.5524030
CCNTCCATCTTTACTGTATTTGC	B6	12	53683039	53683062	-	0	0	1	24	1	0	0	24	0	2	0	0	0	0	FALSE	0.5371550
CCNTCCATCTTTAGATCGGCTCT	B6	17	44153606	44153629	-	0	0	3	29	1	0	2	28	0	2	0	0	0	0	FALSE	0.6396940
CCNTCCATCTTTAGCATAATAAA	129S1	18	13115022	13115045	-	0	0	0	24	1	0	0	24	1	1	0	0	0	0	FALSE	0.5542120
CCNTCCATCTTTATTGCTAGTTC	129S1	1	169159369	169159392	-	0	0	2	18	1	0	1	19	0	2	0	0	0	0	FALSE	0.5877840
CCNTCCATCTTTCACGAAGGTGA	129S1	1	8760781	8760804	-	0	0	1	6	1	0	0	5	0	2	0	0	0	0	FALSE	0.6360650
CCNTCCATCTTTCAGATGAAGAA	B6	17	26592010	26592033	-	0	0	5	54	1	0	5	57	0	0	0	0	0	1	FALSE	0.6037940
CCNTCCATCTTTCCCTGTTCTTT	129S1	1	172581928	172581951	-	0	0	17	194	1	0	14	189	1	3	0	0	0	0	FALSE	0.5682250
CCNTCCATCTTTCTAAGTGGGGA	129S1	1	65064566	65064589	-	0	0	1	13	1	0	0	13	0	2	0	0	0	0	FALSE	0.6237320
CCNTCCATCTTTCTACACTGGTT	129S1	13	63192561	63192584	-	0	0	1	24	1	0	1	24	1	1	0	0	0	0	FALSE	0.6273840
CCNTCCATCTTTCTATGTGTAAA	B6	17	88406143	88406166	-	0	0	7	42	1	0	7	43	1	1	0	0	0	0	FALSE	0.6477190
CCNTCCATCTTTGAAACATCTCC	129S1	15	52851659	52851682	-	0	0	1	30	1	0	1	29	0	0	0	0	0	0	FALSE	0.6187230
CCNTCCATCTTTGACTTTTTCTT	B6	5	67554837	67554860	-	0	0	4	101	1	0	5	104	1	2	0	0	1	0	FALSE	0.5777950	Bend4
CCNTCCATCTTTGAGAAGAACCA	B6	13	40262321	40262344	-	0	0	7	22	1	0	7	20	0	3	0	0	0	0	FALSE	0.5376280
CCNTCCATCTTTGAGACAGTCAT	B6	6	138280444	138280467	-	0	0	1	26	1	0	1	27	1	2	0	0	0	0	FALSE	0.6068920
CCNTCCATCTTTGCTGTATCTGC	129S1	12	53683039	53683062	-	0	0	4	37	1	0	3	41	0	2	0	0	0	0	FALSE	0.5528330
CCNTCCATCTTTGGAAGTGAGCA	B6	4	149795222	149795245	-	0	0	1	19	1	0	0	20	0	2	0	0	0	0	FALSE	0.5370970
CCNTCCATCTTTGGAATTTTCTA	B6	7	75968579	75968602	-	0	0	3	25	1	0	3	28	1	1	0	0	0	0	FALSE	0.5636210
CCNTCCATCTTTGGTTCCACGAT	129S1	4	133071597	133071620	-	0	0	0	9	1	0	0	9	1	1	0	0	0	0	FALSE	0.6329000
CCNTCCATCTTTGTGATTTCCTT	129S1	14	12671423	12671446	-	0	0	3	62	1	0	4	62	1	1	0	0	0	0	FALSE	0.5960550
CCNTCCATCTTTGTTCAACTCCT	129S1	1	11111121	11111144	-	0	0	2	34	1	0	2	34	1	1	0	0	0	0	FALSE	0.6181840
CCNTCCATCTTTGTTTCTTAGCT	B6	13	56211344	56211367	-	0	0	5	55	1	0	5	58	1	1	0	0	0	0	FALSE	0.5903490
CCNTCCATCTTTTATAAGATACT	129S1	1	20775621	20775644	-	0	0	2	21	1	0	2	17	0	2	0	0	1	0	FALSE	0.5681070
CCNTCCATCTTTTATATTTTTTG	B6	1	20775621	20775644	-	0	0	9	295	1	0	10	294	0	2	0	0	1	0	FALSE	0.6025850
CCNTCCATCTTTTATGGAGCTGA	B6	4	47168953	47168976	-	0	0	1	10	1	0	1	9	1	1	0	0	0	0	FALSE	0.6656300
CCNTCCATCTTTTCCCCCCCGCC	129S1	12	104842340	104842363	-	0	0	5	90	1	0	6	89	0	1	0	0	1	0	FALSE	0.5434690
CCNTCCATCTTTTCCCCTGAAGC	129S1	18	12593220	12593243	-	0	0	4	30	1	0	4	31	0	1	0	0	0	1	FALSE	0.6836930
CCNTCCATCTTTTCTCCCCGCCC	B6	12	104842340	104842363	-	0	0	4	161	1	0	4	161	0	1	0	0	1	0	FALSE	0.5671030
CCNTCCATCTTTTCTCTCCCTCG	B6	16	78444530	78444553	-	0	0	15	183	1	0	14	186	0	2	0	0	0	0	FALSE	0.6154170
CCNTCCATCTTTTGATCCAGTCA	129S1	15	36283632	36283655	-	0	0	1	40	1	0	0	38	0	2	0	0	0	0	FALSE	0.5975400
CCNTCCATCTTTTGTTGGGTCGA	B6	15	22289603	22289626	-	0	0	0	7	1	0	0	8	0	0	0	0	0	1	FALSE	0.6479540
CCNTCCATCTTTTTAACTAACCA	B6	14	33317180	33317203	-	0	0	0	25	1	0	0	26	1	1	0	0	0	0	FALSE	0.6355720
CCNTCCATCTTTTTAATAAATTA	129S1	8	36312776	36312799	-	0	0	1	66	1	0	1	65	0	1	0	0	1	0	FALSE	0.4736700
CCNTCCATCTTTTTACTTATACA	129S1	6	130381149	130381172	-	0	0	0	83	1	0	1	82	1	4	0	0	0	0	TRUE	0.5888510
CCNTCCATCTTTTTCATTCTATA	129S1	2	48132399	48132422	-	0	0	4	53	1	0	4	48	1	1	0	0	0	0	FALSE	0.6146810
CCNTCCATCTTTTTGTGGGATCT	B6	2	144557650	144557673	-	0	0	13	101	1	0	12	107	1	1	0	0	0	0	FALSE	0.6134480
CCNTCCATCTTTTTTTAAATTTT	B6	8	34159734	34159757	-	0	0	25	268	1	0	23	263	0	2	0	0	0	0	FALSE	0.5142710
CCNTCCATCTTTTTTTTTTCAGT	B6	9	89655008	89655031	-	0	0	19	243	1	0	17	229	0	0	0	0	1	0	FALSE	0.5863720
CCNTCCATGAAAAAAAAAAGAAT	129S1	1	31157355	31157378	-	0	0	18	238	1	0	18	232	0	0	0	0	0	1	FALSE	0.3625750
CCNTCCATGAAAAAGATGCCCAC	129S1	12	69220744	69220767	-	0	0	1	12	1	0	0	11	0	2	0	0	0	0	FALSE	0.4523860
CCNTCCATGAAAAATGGACAGGG	B6	17	69035956	69035979	-	0	0	0	9	1	0	0	8	1	1	0	0	0	0	FALSE	0.3517120
CCNTCCATGAAAACAATGTTTTA	129S1	2	162428866	162428889	-	0	0	6	29	1	0	6	27	0	1	0	0	0	1	FALSE	0.4375710
CCNTCCATGAAAACCTGTGTGCC	129S1	1	88100076	88100099	-	0	0	1	24	1	0	1	24	0	0	0	0	0	1	FALSE	0.4983900
CCNTCCATGAAAACTGCATATAC	129S1	13	39410644	39410667	-	0	0	1	15	1	0	0	16	1	1	0	0	0	0	FALSE	0.5914830
CCNTCCATGAAAAGACACATTCG	129S1	12	52823075	52823098	-	0	0	1	8	1	0	0	8	0	2	0	0	0	0	FALSE	0.5549700
CCNTCCATGAAAAGAGAAAGTTC	129S1	14	10957937	10957960	-	0	0	2	23	1	0	2	23	1	1	0	0	0	0	FALSE	0.4923430
CCNTCCATGAAAATTTATATGTT	B6	1	99319015	99319038	-	0	0	2	44	1	0	2	42	0	0	0	0	0	1	FALSE	0.5107260
CCNTCCATGAAAATTTATGTTAT	129S1	1	99319015	99319038	-	0	0	0	25	1	0	0	23	0	0	0	0	0	1	FALSE	0.5588250
CCNTCCATGAAAATTTGGAGATG	129S1	2	66725450	66725473	-	0	0	1	21	1	0	1	20	1	1	0	0	0	0	FALSE	0.4883020
CCNTCCATGAAACAAGTAAATGC	129S1	15	35258416	35258439	-	0	0	2	19	1	0	2	19	1	1	0	0	0	0	FALSE	0.4715090
CCNTCCATGAAACATATCACCTA	B6	15	19248387	19248410	-	0	0	0	19	1	0	0	18	0	0	0	0	1	0	FALSE	0.6365450
CCNTCCATGAAACTTATATCACC	129S1	15	19248387	19248410	-	0	0	1	13	1	0	1	13	0	0	0	0	1	0	FALSE	0.6465300
CCNTCCATGAAACTTTGCCAACA	129S1	18	65191345	65191368	-	0	0	0	10	1	0	0	10	1	1	0	0	0	0	FALSE	0.6188800
CCNTCCATGAAACTTTGTGAAGC	129S1	4	124185283	124185306	-	0	0	0	11	1	0	0	11	0	0	0	0	0	1	FALSE	0.5692710
CCNTCCATGAAAGCACAAGGCTC	B6	16	55553445	55553468	-	0	0	2	17	1	0	1	14	0	2	0	0	0	0	FALSE	0.5357160
CCNTCCATGAAAGCCGCAGGACA	B6	19	25392231	25392254	-	0	0	0	11	1	0	0	12	1	1	0	0	0	0	FALSE	0.5338010
CCNTCCATGAAAGGGCCTATTCC	129S1	9	41128584	41128607	-	0	0	1	3	1	0	0	3	0	2	0	0	0	0	FALSE	0.5835970
CCNTCCATGAAATAGGGTCTCAT	129S1	17	47993559	47993582	-	0	0	1	26	1	0	1	27	0	0	0	0	1	0	FALSE	0.5699990	Usp49
CCNTCCATGAAATCAAGCCAGTA	129S1	9	40430150	40430173	-	0	0	2	13	1	0	1	14	0	2	0	0	0	0	FALSE	0.5436610
CCNTCCATGAAATCTCCAGCTCT	B6	3	150892882	150892905	-	0	0	1	23	1	0	0	22	0	2	0	0	0	0	FALSE	0.6322680
CCNTCCATGAAATGAAAGTTCTA	B6	8	3252702	3252725	-	0	0	0	25	1	0	0	24	1	1	0	0	0	0	FALSE	0.5471020
CCNTCCATGAAATTTTAGATTTC	129S1	4	78474625	78474648	-	0	0	8	98	1	0	8	96	1	1	0	0	0	0	FALSE	0.4996610
CCNTCCATGAAATTTTGTTGACA	B6	2	159590121	159590144	-	0	0	4	23	1	0	4	24	1	2	0	0	0	0	FALSE	0.6308790
CCNTCCATGAACCCCCGCCCATT	129S1	12	27963532	27963555	-	0	0	1	10	1	0	0	11	0	2	0	0	0	0	FALSE	0.5602870
CCNTCCATGAACCCCTTATGCCA	129S1	5	40446661	40446684	-	0	0	10	94	1	0	9	94	0	2	0	0	0	0	FALSE	0.5311650
CCNTCCATGAACCTACATGCATG	129S1	16	29770891	29770914	-	0	0	2	22	1	0	2	23	1	2	0	0	0	0	FALSE	0.6103530
CCNTCCATGAACCTAGTCCTTGG	B6	18	86168410	86168433	-	0	0	1	8	1	0	0	7	0	2	0	0	0	0	FALSE	0.5602850
CCNTCCATGAACCTATGCCCTCT	B6	14	35511919	35511942	-	0	0	2	14	1	0	1	16	0	2	0	0	0	0	FALSE	0.6163960
CCNTCCATGAACCTTCCCACTCT	B6	4	91115328	91115351	-	0	0	3	37	1	0	2	38	0	2	0	0	0	0	FALSE	0.6766850
CCNTCCATGAACGAACGGCATTT	129S1	16	73169009	73169032	-	0	0	1	4	1	0	0	3	0	2	0	0	0	0	FALSE	0.6022650
CCNTCCATGAACTCCCTTTGTAA	129S1	8	39215957	39215980	-	0	0	4	41	1	0	3	40	1	1	0	0	0	0	FALSE	0.5609070
CCNTCCATGAACTTCACATCTGC	129S1	15	41211912	41211935	-	0	0	2	20	1	0	2	21	1	1	0	0	0	0	FALSE	0.6293530
CCNTCCATGAACTTTATGTTTAG	B6	14	10540522	10540545	-	0	0	1	8	1	0	1	8	0	0	0	0	1	0	FALSE	0.6062310
CCNTCCATGAACTTTTATGTTTA	129S1	14	10540522	10540545	-	0	0	3	51	1	0	2	52	0	0	0	0	1	0	FALSE	0.5881760
CCNTCCATGAAGAAAAGGAGCTG	B6	12	76066610	76066633	-	0	0	3	34	1	0	2	33	0	2	0	0	0	0	FALSE	0.4449280
CCNTCCATGAAGAAACTGGATAA	B6	14	111386830	111386853	-	0	0	1	19	1	0	0	21	0	2	0	0	0	0	FALSE	0.5078150
CCNTCCATGAAGACAGGGGGCGA	B6	15	26181902	26181925	-	0	0	0	7	1	0	0	7	0	0	0	0	1	0	FALSE	0.4479320
CCNTCCATGAAGACAGTGGGGCG	129S1	15	26181902	26181925	-	0	0	0	4	1	0	0	4	0	0	0	0	1	0	FALSE	0.3884070
CCNTCCATGAAGAGAGTGCATCC	129S1	2	171608458	171608481	-	0	0	1	8	1	0	0	8	0	2	0	0	0	0	FALSE	0.6378550
CCNTCCATGAAGCACAATTTCAA	B6	13	53214952	53214975	-	0	0	1	16	1	0	0	16	0	2	0	0	0	0	FALSE	0.5603920
CCNTCCATGAAGCGCAATTCCAA	129S1	13	53214952	53214975	-	0	0	2	11	1	0	1	11	0	2	0	0	0	0	FALSE	0.5329410
CCNTCCATGAAGCTAGCCTCTGC	129S1	8	46772812	46772835	-	0	0	4	12	1	0	4	13	0	0	0	0	0	1	FALSE	0.6093810
CCNTCCATGAAGCTAGCCTTCTG	B6	8	46772812	46772835	-	0	0	1	19	1	0	1	21	0	0	0	0	0	1	FALSE	0.6077050
CCNTCCATGAAGCTCCCCGAGCC	B6	1	175644877	175644900	-	0	0	2	23	1	0	2	22	0	3	0	0	0	0	FALSE	0.4867580
CCNTCCATGAAGCTCCTGGATAG	B6	9	90025102	90025125	-	0	0	0	7	1	0	0	7	1	1	0	0	0	0	FALSE	0.5865420
CCNTCCATGAAGCTTCATGTGGT	B6	2	67521384	67521407	-	0	0	2	10	1	0	1	9	0	2	0	0	0	0	FALSE	0.6016290
CCNTCCATGAAGGACCCTCCGGA	B6	7	129918502	129918525	-	0	0	0	7	1	0	0	7	0	0	0	0	0	1	FALSE	0.5928970
CCNTCCATGAAGGATGATTAATA	129S1	15	34163485	34163508	-	0	0	1	17	1	0	1	15	0	1	0	0	0	1	FALSE	0.6283530
CCNTCCATGAAGGCAGACTTTTA	B6	1	174741134	174741157	-	0	0	3	14	1	0	2	14	0	2	0	0	0	0	FALSE	0.5362530
CCNTCCATGAAGGCAGTTGTGGG	B6	4	141370015	141370038	-	0	0	2	18	1	0	1	19	0	2	0	0	0	0	FALSE	0.5813610	Plekhm2
CCNTCCATGAAGGCCAACTTTTA	129S1	1	174741134	174741157	-	0	0	1	17	1	0	0	17	0	2	0	0	0	0	FALSE	0.5607960
CCNTCCATGAAGGCCTGCCTTTT	B6	5	7633298	7633321	-	0	0	3	13	1	0	2	14	0	1	0	0	1	0	FALSE	0.5466860
CCNTCCATGAAGGTCTCCTGCTG	B6	3	127270554	127270577	-	0	0	3	13	1	0	2	12	0	2	0	0	0	0	FALSE	0.6057760
CCNTCCATGAAGTACTAGGCCCA	129S1	8	8390773	8390796	-	0	0	2	6	1	0	1	6	0	2	0	0	0	0	FALSE	0.4817830
CCNTCCATGAAGTCTAGCTAGGT	129S1	17	27889049	27889072	-	0	0	0	3	1	0	0	3	1	1	0	0	0	0	FALSE	0.5328680
CCNTCCATGAATAACAGGGGTGG	129S1	14	18280509	18280532	-	0	0	2	4	1	0	2	3	0	0	0	0	0	1	FALSE	0.5903910
CCNTCCATGAATCAGGCGTCACT	129S1	7	70720033	70720056	-	0	0	0	4	1	0	0	4	0	0	0	0	0	1	FALSE	0.6990900
CCNTCCATGAATCAGTAAATTTG	129S1	18	12640692	12640715	-	0	0	1	21	1	0	1	21	0	3	0	0	0	0	FALSE	0.5594330
CCNTCCATGAATCCAGGCGTCAC	B6	7	70720033	70720056	-	0	0	0	6	1	0	0	6	0	0	0	0	0	1	FALSE	0.6404310
CCNTCCATGAATCCATCTATTAA	129S1	12	115483388	115483411	-	0	0	9	230	1	0	10	216	0	4	0	0	0	0	TRUE	0.5518320
CCNTCCATGAATCTTAGACGCAG	129S1	6	7459580	7459603	-	0	0	1	6	1	0	1	6	1	1	0	0	0	0	FALSE	0.6711370
CCNTCCATGAATGAACGTGCACA	129S1	9	117775894	117775917	-	0	0	2	13	1	0	1	14	0	2	0	0	0	0	FALSE	0.6928630
CCNTCCATGAATGAATGGCATTT	B6	16	73169009	73169032	-	0	0	3	19	1	0	2	18	0	2	0	0	0	0	FALSE	0.6202680
CCNTCCATGAATGCTGCGAACCT	129S1	14	18346086	18346109	-	0	0	1	2	1	0	0	1	0	2	0	0	0	0	FALSE	0.5756970
CCNTCCATGAATGGCTCTCTGTG	B6	X	75728801	75728824	-	0	0	0	15	1	0	0	13	1	1	0	0	0	0	FALSE	0.5906350
CCNTCCATGAATGTATCCACCCA	129S1	5	126158562	126158585	-	0	0	13	244	1	0	12	237	0	2	0	0	0	0	FALSE	0.6293920
CCNTCCATGAATGTCTGATGATC	129S1	3	156042630	156042653	-	0	0	1	7	1	0	1	6	1	1	0	0	0	0	FALSE	0.6551160
CCNTCCATGAATGTCTTAAAGTT	B6	13	40294623	40294646	-	0	0	2	16	1	0	1	15	0	3	0	0	1	0	FALSE	0.5734190
CCNTCCATGAATGTTTTCACTGG	B6	X	58183646	58183669	-	0	0	0	15	1	0	0	14	1	1	0	0	0	0	FALSE	0.6246310
CCNTCCATGAATTCTAATATGCA	B6	14	71494989	71495012	-	0	0	1	7	1	0	1	7	0	1	0	0	0	1	FALSE	0.6058300
CCNTCCATGAATTCTCTTGTTTT	B6	5	151109335	151109358	-	0	0	3	53	1	0	3	55	1	1	0	0	0	0	FALSE	0.6176880
CCNTCCATGAATTTAAGAGATGA	B6	4	72651911	72651934	-	0	0	0	14	1	0	0	13	1	1	0	0	0	0	FALSE	0.5170320
CCNTCCATGAATTTACCAGTCTT	129S1	5	22657955	22657978	-	0	0	0	15	1	0	0	15	1	1	0	0	0	0	FALSE	0.6356310
CCNTCCATGACAAAACAGTTCTT	129S1	8	8278541	8278564	-	0	0	2	10	1	0	1	10	0	2	0	0	0	0	FALSE	0.5664790
CCNTCCATGACAAAACCAGAGGC	B6	11	67883309	67883332	-	0	0	1	21	1	0	0	21	0	2	0	0	0	0	FALSE	0.4607500
CCNTCCATGACACAACAAAAAAT	129S1	11	46583265	46583288	-	0	0	0	23	1	0	0	21	1	1	0	0	0	0	FALSE	0.5435100
CCNTCCATGACACCAATATTCCT	129S1	14	10137302	10137325	-	0	0	0	15	1	0	0	15	1	1	0	0	0	0	FALSE	0.5275370
CCNTCCATGACACTGTCAATATC	129S1	8	89908132	89908155	-	0	0	2	11	1	0	1	13	0	2	0	0	0	0	FALSE	0.5926320
CCNTCCATGACAGACTACCTGTG	129S1	8	34339696	34339719	-	0	0	1	8	1	0	1	9	1	1	0	0	0	0	FALSE	0.5573780
CCNTCCATGACAGCTCCAGTACT	B6	2	165165656	165165679	-	0	0	1	18	1	0	1	18	0	0	0	0	1	0	FALSE	0.6200080
CCNTCCATGACAGTCAGTCACAT	B6	4	124369702	124369725	-	0	0	1	18	1	0	1	18	0	1	0	1	0	1	FALSE	0.5726630
CCNTCCATGACAGTTCAGGTGCA	B6	7	112837834	112837857	-	0	0	0	8	1	0	0	8	1	1	0	0	0	0	FALSE	0.6163430
CCNTCCATGACAGTTTGGGGAGC	B6	19	57375418	57375441	-	0	0	2	11	1	0	1	11	0	2	0	0	0	0	FALSE	0.6023900	Fhip2a
CCNTCCATGACATAGCTTTTGTT	129S1	2	5934815	5934838	-	0	0	0	21	1	0	0	21	0	0	0	0	0	1	FALSE	0.5756450
CCNTCCATGACATATAGCTTTTG	B6	2	5934815	5934838	-	0	0	0	15	1	0	0	16	0	0	0	0	0	1	FALSE	0.5934540
CCNTCCATGACATCAGAGATTAC	129S1	15	39137372	39137395	-	0	0	1	12	1	0	1	13	0	0	0	0	0	1	FALSE	0.6337360
CCNTCCATGACATGCTTCCTCTA	129S1	18	74434000	74434023	-	0	0	4	88	1	0	4	86	0	3	0	0	0	0	FALSE	0.6260530
CCNTCCATGACCAAGCATCTGTC	129S1	6	136041282	136041305	-	0	0	2	23	1	0	2	22	0	2	0	0	0	0	FALSE	0.5867710
CCNTCCATGACCAAGCATCTTAC	B6	6	136041282	136041305	-	0	0	2	8	1	0	1	6	0	2	0	0	0	0	FALSE	0.6172130
CCNTCCATGACCAAGTGGGCCAT	B6	1	109591268	109591291	-	0	0	3	110	1	0	2	111	1	3	0	0	0	0	FALSE	0.5143730
CCNTCCATGACCACAAGGGGGTG	129S1	18	42356155	42356178	-	0	0	1	22	1	0	1	22	1	1	0	0	0	0	FALSE	0.4797530
CCNTCCATGACCACATCCCGTCC	B6	8	82341320	82341343	-	0	0	2	18	1	0	1	19	0	2	0	0	0	0	FALSE	0.5372280
CCNTCCATGACCAGCCTTTGGGA	B6	7	131625528	131625551	-	0	0	1	16	1	0	1	15	1	1	0	0	0	0	FALSE	0.5635690
CCNTCCATGACCATATCCCATCC	129S1	8	82341320	82341343	-	0	0	2	20	1	0	1	20	0	2	0	0	0	0	FALSE	0.5903250
CCNTCCATGACCATGGTGAAATC	129S1	13	53211209	53211232	-	0	0	3	7	1	0	2	7	0	2	0	0	0	0	FALSE	0.5128390
CCNTCCATGACCCAGATCTGGAG	B6	2	128499151	128499174	-	0	0	0	16	1	0	0	15	1	2	0	0	0	0	FALSE	0.5765530	Anapc1
CCNTCCATGACCCATCAGAGATT	B6	15	39137372	39137395	-	0	0	0	8	1	0	0	10	0	0	0	0	0	1	FALSE	0.5984460
CCNTCCATGACCCCAAGGACTGG	129S1	17	26531012	26531035	-	0	0	1	13	1	0	1	15	1	1	0	0	0	0	FALSE	0.5531440
CCNTCCATGACCCCACCATACTG	B6	4	55411571	55411594	-	0	0	2	12	1	0	3	13	1	1	0	0	0	0	FALSE	0.5471180
CCNTCCATGACCCCACCTGGCCC	129S1	4	63274709	63274732	-	0	0	0	24	1	0	0	22	1	1	0	0	0	0	FALSE	0.5599080
CCNTCCATGACCCCCCTGTTCCA	129S1	1	29300950	29300973	-	0	0	4	37	1	0	2	38	0	2	0	0	0	0	FALSE	0.4940380
CCNTCCATGACCCTACACGGTCT	B6	8	71730581	71730604	-	0	0	0	6	1	0	0	6	0	0	0	0	0	1	FALSE	0.6598220
CCNTCCATGACCCTACCTAGGGG	129S1	8	71730581	71730604	-	0	0	0	11	1	0	0	10	0	0	0	0	0	1	FALSE	0.6518400
CCNTCCATGACCGGAAGGAATTT	129S1	11	104665568	104665591	-	0	0	0	11	1	0	0	9	1	1	0	0	0	0	FALSE	0.5821930
CCNTCCATGACCTCAAGTGACCA	B6	4	114108806	114108829	-	0	0	1	20	1	0	0	19	0	2	0	0	0	0	TRUE	0.5468620
CCNTCCATGACCTCTATCCACAC	129S1	14	119060640	119060663	-	0	0	3	27	1	0	2	27	0	2	0	0	0	0	FALSE	0.5642580
CCNTCCATGACCTGCCCCCAATT	129S1	9	41606920	41606943	-	0	0	0	10	1	0	0	10	1	1	0	0	0	0	FALSE	0.5762710
CCNTCCATGACCTTAACGGACCA	129S1	2	76260396	76260419	-	0	0	1	10	1	0	1	9	0	2	0	0	0	0	FALSE	0.5566420
CCNTCCATGACCTTTACCTCTGA	B6	8	6353497	6353520	-	0	0	4	27	1	0	3	26	0	3	0	0	0	0	FALSE	0.6785720
CCNTCCATGACCTTTCAGGATGA	B6	3	38173863	38173886	-	0	0	0	14	1	0	0	14	1	3	0	0	1	0	FALSE	0.5995550
CCNTCCATGACGAAACCCACATC	B6	17	44027400	44027423	-	0	0	1	5	1	0	0	5	0	2	0	0	0	0	FALSE	0.5325940
CCNTCCATGACGCTGTGACCTAG	B6	7	118943675	118943698	-	0	0	1	6	1	0	0	6	0	2	0	0	0	0	FALSE	0.5625380
CCNTCCATGACGGGGGAAGCTGG	B6	4	140631082	140631105	-	0	0	0	4	1	0	0	4	0	1	0	0	1	0	FALSE	0.3482820
CCNTCCATGACGTTTTAAACGAG	129S1	19	50211431	50211454	-	0	0	2	3	1	0	1	3	0	2	0	0	0	0	FALSE	0.5636000
CCNTCCATGACTATTGCAGGGAC	B6	15	35399557	35399580	-	0	0	0	10	1	0	1	9	1	1	0	0	0	0	FALSE	0.6195580
CCNTCCATGACTCCAACATAATT	B6	14	45811748	45811771	-	0	0	0	15	1	0	0	17	1	1	0	0	0	0	FALSE	0.5780060
CCNTCCATGACTCCACAGATTTT	129S1	14	50428730	50428753	-	0	0	3	19	1	0	2	19	0	2	0	0	0	0	FALSE	0.6473330
CCNTCCATGACTCCCTTCCTCCA	129S1	16	90897110	90897133	-	0	0	14	289	1	0	14	295	0	2	0	0	0	0	FALSE	0.5751710
CCNTCCATGACTGAGACAAAACG	B6	19	26293370	26293393	-	0	0	1	12	1	0	0	13	0	2	0	0	0	0	FALSE	0.5743050
CCNTCCATGACTGTCTGGACTTT	129S1	3	122630879	122630902	-	0	0	4	14	1	0	4	16	1	2	0	0	0	0	FALSE	0.6285300
CCNTCCATGACTGTCTGTGGCTT	B6	5	21227394	21227417	-	0	0	2	26	1	0	2	25	1	2	0	0	0	0	FALSE	0.6301250
CCNTCCATGACTGTTTTTATCTG	129S1	14	49310887	49310910	-	0	0	2	28	1	0	2	29	0	0	0	0	0	1	FALSE	0.5933020
CCNTCCATGACTGTTTTTTATCT	B6	14	49310887	49310910	-	0	0	3	41	1	0	3	40	0	0	0	0	0	1	FALSE	0.6235930
CCNTCCATGACTTCACTAGTGAC	B6	8	96683753	96683776	-	0	0	2	9	1	0	2	10	1	1	0	0	0	0	FALSE	0.6379820
CCNTCCATGACTTCATCGACTAT	129S1	14	71458431	71458454	-	0	0	1	11	1	0	0	12	0	2	0	0	0	0	FALSE	0.6714380
CCNTCCATGACTTCCAGCTGCAC	129S1	12	27842752	27842775	-	0	0	7	201	1	0	6	202	0	2	0	0	0	0	FALSE	0.6842550
CCNTCCATGACTTGCTAAGCCAG	129S1	7	80704245	80704268	-	0	0	0	21	1	0	0	22	1	1	0	0	0	0	FALSE	0.6382380
CCNTCCATGACTTGGATGCCATT	B6	1	14881391	14881414	-	0	0	2	6	1	0	2	8	0	1	0	0	0	1	FALSE	0.6488530
CCNTCCATGACTTGTGATTTCAA	129S1	8	96276247	96276270	-	0	0	1	12	1	0	1	12	1	1	0	0	0	0	FALSE	0.5747000
CCNTCCATGACTTTGCTGGGCAC	B6	3	127228415	127228438	-	0	0	0	15	1	0	0	16	1	1	0	0	0	0	FALSE	0.6659540
CCNTCCATGAGAAAGGCAGGCTT	129S1	4	6901391	6901414	-	0	0	3	28	1	0	3	27	0	1	1	0	1	0	FALSE	0.5767200
CCNTCCATGAGAAAGTAGAACTT	B6	8	20973677	20973700	-	0	0	2	20	1	0	2	20	1	5	0	0	0	0	TRUE	0.5698460
CCNTCCATGAGAACACCTTCTCC	129S1	18	33252414	33252437	-	0	0	3	23	1	0	2	23	0	3	0	0	0	0	FALSE	0.5886660
CCNTCCATGAGAACTGAATTCTG	129S1	19	58122922	58122945	-	0	0	1	18	1	0	1	19	0	2	0	0	0	0	FALSE	0.5546320
CCNTCCATGAGAACTGAGTTCCG	B6	19	58122922	58122945	-	0	0	1	9	1	0	0	10	0	2	0	0	0	0	FALSE	0.5537030
CCNTCCATGAGAAGAAAAAGCAG	B6	5	41547258	41547281	-	0	0	3	28	1	0	3	28	1	1	0	0	0	0	FALSE	0.4465320
CCNTCCATGAGAATCATGGACTA	B6	16	78388105	78388128	-	0	0	40	562	1	0	39	569	1	1	0	0	0	0	FALSE	0.5796800
CCNTCCATGAGACGAGACGAGAC	129S1	4	136106708	136106731	-	0	0	1	3	1	0	0	3	0	2	0	0	0	0	FALSE	0.5106590
CCNTCCATGAGACTGCCAACACC	B6	6	75326873	75326896	-	0	0	3	80	1	0	3	75	0	3	0	0	0	0	FALSE	0.6603520
CCNTCCATGAGAGAGCCTATTCC	B6	9	41128584	41128607	-	0	0	2	12	1	0	1	12	0	2	0	0	0	0	FALSE	0.6171310
CCNTCCATGAGAGATCCTACATT	B6	9	23922415	23922438	-	0	0	2	11	1	0	1	10	0	2	0	0	0	0	FALSE	0.6281480
CCNTCCATGAGAGCAATGCTGCC	129S1	14	17270643	17270666	-	0	0	0	10	1	0	0	9	1	1	0	0	0	0	FALSE	0.5808160
CCNTCCATGAGAGGTGTCAACCC	B6	7	31088716	31088739	-	0	0	3	13	1	0	3	13	1	1	0	0	0	0	FALSE	0.4980460
CCNTCCATGAGAGTAACTATAGT	129S1	5	92494868	92494891	-	0	0	0	8	1	0	0	7	1	1	0	0	0	0	FALSE	0.6869560	Cxcl10
CCNTCCATGAGATAGGTTCCATA	B6	6	137093259	137093282	-	0	0	0	7	1	0	0	8	1	1	0	0	0	0	FALSE	0.5941520
CCNTCCATGAGATCTGAACGCAC	B6	4	149734599	149734622	-	0	0	0	5	1	0	0	6	0	0	0	0	0	1	FALSE	0.5865290	Pik3cd
CCNTCCATGAGATCTGAAGCACA	129S1	4	149734599	149734622	-	0	0	1	34	1	0	1	34	0	0	0	0	0	1	FALSE	0.5658580	Pik3cd
CCNTCCATGAGATTCTTAGTGTT	129S1	9	115110396	115110419	-	0	0	0	23	1	0	0	23	0	0	1	0	1	0	FALSE	0.6062670
CCNTCCATGAGCAAACAGACCAT	B6	7	31306389	31306412	-	0	0	2	10	1	0	1	10	0	0	0	0	0	1	FALSE	0.4924670
CCNTCCATGAGCAAACAGGCCAG	129S1	7	31306389	31306412	-	0	0	1	16	1	0	0	18	0	0	0	0	0	1	FALSE	0.4927930
CCNTCCATGAGCAAATGTCCATT	129S1	8	123478568	123478591	-	0	0	1	15	1	0	1	14	1	1	0	0	0	0	FALSE	0.5993940
CCNTCCATGAGCACAGAAACCAG	B6	8	69250917	69250940	-	0	0	10	32	1	0	9	32	0	2	0	0	0	0	FALSE	0.5092470	Ints10
CCNTCCATGAGCAGAAACAAGGA	B6	11	115272398	115272421	-	0	0	2	14	1	0	3	11	0	3	0	0	0	0	FALSE	0.4051220
CCNTCCATGAGCAGAGGATAGAT	B6	8	86897406	86897429	-	0	0	1	11	1	0	1	12	0	5	0	0	0	0	FALSE	0.5114550
CCNTCCATGAGCATGGCAACCAG	129S1	7	92078663	92078686	-	0	0	0	18	1	0	0	19	0	0	0	1	0	1	FALSE	0.6210880
CCNTCCATGAGCCCAAAGCAAGC	B6	8	92859087	92859110	-	0	0	3	11	1	0	2	12	0	2	0	0	0	0	FALSE	0.4948190
CCNTCCATGAGCCCTTACTTAGC	129S1	1	120955267	120955290	-	0	0	0	7	1	0	0	7	0	0	0	0	0	1	FALSE	0.5760230
CCNTCCATGAGCCCTTCTCGTTA	B6	1	120955267	120955290	-	0	0	2	26	1	0	2	25	0	0	0	0	0	1	FALSE	0.5856510
CCNTCCATGAGCCTAGTCCATGG	129S1	18	86168410	86168433	-	0	0	2	7	1	0	1	6	0	2	0	0	0	0	FALSE	0.5711240
CCNTCCATGAGCCTATCTTTTTC	129S1	15	33474103	33474126	-	0	0	2	15	1	0	1	15	0	2	0	0	0	0	FALSE	0.6236460
CCNTCCATGAGCTCTACTCATGT	129S1	2	156095024	156095047	-	0	0	1	10	1	0	0	10	0	2	0	0	0	0	FALSE	0.5992840	Phf20
CCNTCCATGAGCTCTTCTGTTGA	129S1	18	10470158	10470181	-	0	0	1	19	1	0	0	20	0	2	0	0	0	0	FALSE	0.6227630
CCNTCCATGAGCTGGCAGGTCTA	B6	9	109842726	109842749	-	0	0	2	15	1	0	0	16	0	2	0	0	0	0	FALSE	0.5158200
CCNTCCATGAGCTGGCGAGTCTA	129S1	9	109842726	109842749	-	0	0	1	4	1	0	0	4	0	2	0	0	0	0	FALSE	0.5205100
CCNTCCATGAGCTGTAGACGTGG	129S1	6	145739319	145739342	-	0	0	1	6	1	0	0	6	0	2	0	0	0	0	FALSE	0.6493810
CCNTCCATGAGCTTCCTTGCTAG	B6	13	69604392	69604415	-	0	0	1	15	1	0	1	14	0	0	0	0	0	1	FALSE	0.6094480
CCNTCCATGAGGAATTCTCTTAG	129S1	1	169850144	169850167	-	0	0	0	4	1	0	0	4	1	1	0	0	0	0	FALSE	0.5866410
CCNTCCATGAGGACTATAGTACA	B6	9	44863305	44863328	-	0	0	0	15	1	0	0	14	1	1	0	0	0	0	FALSE	0.7007680	Ube4a
CCNTCCATGAGGACTCAGATGTG	129S1	4	130279157	130279180	-	0	0	2	12	1	0	2	13	0	0	0	0	1	0	FALSE	0.5554110	Snrnp40
CCNTCCATGAGGACTCAGTGTGC	B6	4	130279157	130279180	-	0	0	0	17	1	0	0	17	0	0	0	0	1	0	FALSE	0.5934990	Snrnp40
CCNTCCATGAGGAGCCCTGTCTA	129S1	16	58967009	58967032	-	0	0	3	46	1	0	2	49	0	2	0	0	0	0	FALSE	0.5908230
CCNTCCATGAGGATGGCTGAGTT	129S1	5	17403006	17403029	-	0	0	3	13	1	0	3	11	0	3	0	0	0	0	FALSE	0.5819180
CCNTCCATGAGGATTTTCTTTTG	129S1	17	91771597	91771620	-	0	0	2	44	1	0	1	47	0	1	0	0	0	1	FALSE	0.5765780
CCNTCCATGAGGCCCTGGGGAGT	B6	6	89343713	89343736	-	0	0	1	15	1	0	1	14	0	0	0	0	0	1	FALSE	0.4952330
CCNTCCATGAGGCTAACTCTTTG	129S1	4	120966147	120966170	-	0	0	1	10	1	0	1	9	0	0	0	0	1	0	FALSE	0.6306680	Tmco2
CCNTCCATGAGGCTACATGGATA	129S1	6	89343713	89343736	-	0	0	1	9	1	0	1	9	0	0	0	0	0	1	FALSE	0.6355410
CCNTCCATGAGGCTACCTGAAAC	B6	14	48952064	48952087	-	0	0	2	10	1	0	2	10	1	2	0	0	0	0	FALSE	0.6403000
CCNTCCATGAGGCTCTTTGGCAT	B6	4	120966147	120966170	-	0	0	1	15	1	0	1	14	0	0	0	0	1	0	FALSE	0.6255350	Tmco2
CCNTCCATGAGGGGCCCTGTTTA	B6	16	58967009	58967032	-	0	0	2	27	1	0	1	27	0	2	0	0	0	0	FALSE	0.5619510
CCNTCCATGAGGGTACTCCCCAC	B6	7	75598593	75598616	-	0	0	7	31	1	0	7	29	0	3	0	0	0	0	FALSE	0.6089950
CCNTCCATGAGGGTGGTCTCCAC	129S1	7	75598593	75598616	-	0	0	3	18	1	0	3	18	0	3	0	0	0	0	FALSE	0.6216570
CCNTCCATGAGGTAGGGGTACTG	129S1	5	32184517	32184540	-	0	0	0	8	1	0	0	8	0	0	0	0	0	1	FALSE	0.5240820
CCNTCCATGAGGTTGTAACAATA	129S1	14	48405575	48405598	-	0	0	0	9	1	0	0	10	1	2	0	0	0	0	FALSE	0.6167590
CCNTCCATGAGGTTTGAGTTACA	B6	19	50866801	50866824	-	0	0	0	12	1	0	0	11	0	4	0	0	0	0	FALSE	0.5863220
CCNTCCATGAGGTTTTTTTTCCT	129S1	6	8424619	8424642	-	0	0	5	101	1	0	5	98	0	1	0	0	0	1	FALSE	0.6020180
CCNTCCATGAGTAAGGAAAATCC	129S1	6	74619688	74619711	-	0	0	1	23	1	0	1	21	0	1	0	0	1	0	FALSE	0.5205640
CCNTCCATGAGTACTAGAAATGA	B6	11	58886109	58886132	-	0	0	0	11	1	0	0	10	0	3	0	0	0	0	FALSE	0.5887940
CCNTCCATGAGTATCATTCTGTT	129S1	4	118647268	118647291	-	0	0	1	21	1	0	0	19	0	2	0	0	0	0	FALSE	0.6423450
CCNTCCATGAGTATTTAGATCAT	B6	3	116061535	116061558	-	0	0	4	71	1	0	3	72	0	3	0	0	0	0	FALSE	0.5884690
CCNTCCATGAGTCATAAACAAAC	129S1	14	68843230	68843253	-	0	0	3	11	1	0	2	11	0	1	0	0	0	1	FALSE	0.5353240
CCNTCCATGAGTCCCTAATGAAG	B6	1	17697076	17697099	-	0	0	3	9	1	0	2	9	0	2	0	0	0	0	FALSE	0.5879390	Pi15
CCNTCCATGAGTCCGGTTCCTGG	B6	15	96191583	96191606	-	0	0	0	25	1	0	0	24	0	1	0	0	1	0	FALSE	0.6045000
CCNTCCATGAGTCCTCCTTCCAT	B6	15	32088324	32088347	-	0	0	3	33	1	0	3	33	1	1	0	0	0	0	FALSE	0.6332860
CCNTCCATGAGTGAAAGAAATGA	129S1	11	58886109	58886132	-	0	0	1	21	1	0	1	20	0	3	0	0	0	0	FALSE	0.5098310
CCNTCCATGAGTGGACACGGTGA	129S1	19	57151139	57151162	-	0	0	0	4	1	0	0	3	0	0	0	0	1	0	FALSE	0.6224790
CCNTCCATGAGTGGACACGTGAT	B6	19	57151139	57151162	-	0	0	0	8	1	0	0	8	0	0	0	0	1	0	FALSE	0.6216210
CCNTCCATGAGTGGTGCAGGCTG	B6	17	69165740	69165763	-	0	0	2	21	1	0	2	22	1	1	0	0	0	0	FALSE	0.6155170
CCNTCCATGAGTGTCTTTTTTCT	B6	1	104266108	104266131	-	0	0	6	173	1	0	4	185	0	0	0	0	1	0	FALSE	0.6085900
CCNTCCATGAGTTCCAAGAGTGG	129S1	7	124964317	124964340	-	0	0	2	5	1	0	2	6	1	1	0	0	0	0	FALSE	0.5201040
CCNTCCATGAGTTCCCCACCCGA	B6	15	31064070	31064093	-	0	0	2	29	1	0	2	29	0	3	0	0	0	0	FALSE	0.5812620
CCNTCCATGAGTTCCGCCTCCCA	129S1	2	52016915	52016938	-	0	0	0	19	1	0	0	19	1	1	0	0	0	0	FALSE	0.6412340
CCNTCCATGAGTTGCTTTGCTCC	B6	14	111402923	111402946	-	0	0	2	38	1	0	1	38	0	2	0	0	0	0	FALSE	0.6079050
CCNTCCATGAGTTGTTTTGCTCA	129S1	14	111402923	111402946	-	0	0	4	54	1	0	4	58	0	2	0	0	0	0	FALSE	0.6274210
CCNTCCATGAGTTTAAATAGCAT	B6	8	99846651	99846674	-	0	0	0	9	1	0	0	8	0	3	0	0	0	0	FALSE	0.5478090
CCNTCCATGATAAAAAATAGAGT	129S1	1	171555907	171555930	-	0	0	1	12	1	0	2	14	2	6	0	0	0	0	TRUE	0.4244330
CCNTCCATGATAAATGACAAGTT	B6	12	26679353	26679376	-	0	0	6	15	1	0	6	14	0	0	0	0	1	0	FALSE	0.4913700
CCNTCCATGATAAATGACTACAA	129S1	12	26679353	26679376	-	0	0	1	21	1	0	1	20	0	0	0	0	1	0	FALSE	0.5204880
CCNTCCATGATAATCATGCATCA	B6	6	135443439	135443462	-	0	0	0	26	1	0	0	26	1	1	0	0	0	0	FALSE	0.6245210
CCNTCCATGATAATGATCATGGA	129S1	12	16700615	16700638	-	0	0	11	75	1	0	11	74	0	0	0	0	1	0	FALSE	0.5775080
CCNTCCATGATACAAAGCACATT	129S1	9	19276519	19276542	-	0	0	0	19	1	0	0	20	1	3	0	0	0	0	FALSE	0.6028610
CCNTCCATGATACAAGTAAGAAC	B6	11	93442378	93442401	-	0	0	1	13	1	0	1	13	1	1	0	0	0	0	FALSE	0.4441350
CCNTCCATGATACCTATGTAACT	129S1	1	64335260	64335283	-	0	0	0	10	1	0	0	10	1	1	0	0	0	0	FALSE	0.6517160
CCNTCCATGATACCTGAGAGCTG	B6	11	43567503	43567526	-	0	0	1	15	1	0	0	14	0	2	0	0	0	0	FALSE	0.6191480
CCNTCCATGATACTTGGTAAGCC	B6	14	11378399	11378422	-	0	0	1	3	1	0	1	3	0	0	0	0	1	0	FALSE	0.6056200
CCNTCCATGATACTTGGTGTAAC	129S1	14	11378399	11378422	-	0	0	0	7	1	0	0	8	0	0	0	0	1	0	FALSE	0.6564780
CCNTCCATGATAGGCCTGTGCCT	129S1	3	129852671	129852694	-	0	0	0	10	1	0	0	11	0	0	0	0	0	0	FALSE	0.6293300
CCNTCCATGATAGGGATGGACAG	B6	16	11870627	11870650	-	0	0	0	12	1	0	0	14	0	0	0	0	1	0	FALSE	0.6276340
CCNTCCATGATAGGTCCCTTTTT	129S1	15	17625661	17625684	-	0	0	11	32	1	0	11	32	0	0	1	0	1	0	FALSE	0.6028380
CCNTCCATGATATCGCGTTTGCT	B6	18	67788733	67788756	-	0	0	0	1	1	0	0	1	1	1	0	0	0	0	FALSE	0.6235610
CCNTCCATGATATGATCATGGAT	B6	12	16700615	16700638	-	0	0	0	7	1	0	0	7	0	0	0	0	1	0	FALSE	0.5732740
CCNTCCATGATCAAAAATAAAAT	129S1	9	23820377	23820400	-	0	0	6	57	1	0	7	58	1	1	0	0	0	1	FALSE	0.5128820
CCNTCCATGATCAACCTCCAAGC	B6	2	148002223	148002246	-	0	0	3	33	1	0	3	33	1	2	0	0	0	0	FALSE	0.6148370
CCNTCCATGATCAAGATATCAGA	129S1	13	117813448	117813471	-	0	0	0	15	1	0	0	15	1	1	0	0	0	0	FALSE	0.5678150
CCNTCCATGATCAATTTTTACTG	129S1	12	74472412	74472435	-	0	0	2	13	1	0	2	14	0	1	1	0	1	0	FALSE	0.5723050
CCNTCCATGATCACCGATGAACA	B6	13	106355457	106355480	-	0	0	0	3	1	0	0	2	0	0	0	1	0	1	FALSE	0.5648490
CCNTCCATGATCAGGGATGGACA	129S1	16	11870627	11870650	-	0	0	0	24	1	0	0	24	0	0	0	0	1	0	FALSE	0.6322350
CCNTCCATGATCATGTGAGGTTT	129S1	6	129756943	129756966	-	0	0	3	48	1	0	2	49	0	2	0	0	0	0	FALSE	0.5314450
CCNTCCATGATCCAGCTGTAGGG	129S1	14	47753340	47753363	-	0	0	1	13	1	0	1	12	0	0	0	0	0	1	FALSE	0.5866160
CCNTCCATGATCCCACGTACTCT	129S1	15	31312825	31312848	-	0	0	1	10	1	0	3	9	0	3	0	0	0	0	TRUE	0.5088660
CCNTCCATGATCCCACGTGCTCC	129S1	15	31312873	31312896	-	0	0	1	13	1	0	2	15	0	2	0	0	0	0	FALSE	0.5536160
CCNTCCATGATCCCATCTAACCC	129S1	5	132503010	132503033	-	0	0	2	5	1	0	2	5	1	1	0	0	0	0	FALSE	0.5807670
CCNTCCATGATCCCTCCATGCTC	129S1	4	130334592	130334615	-	0	0	10	38	1	0	9	35	0	0	0	0	1	1	FALSE	0.6213110
CCNTCCATGATCTGGAGGTGATC	129S1	1	192082095	192082118	-	0	0	0	4	1	0	0	4	1	1	0	0	0	0	FALSE	0.6275120
CCNTCCATGATGAAAAGGAGACT	129S1	5	7912906	7912929	-	0	0	0	28	1	0	0	26	0	0	0	0	0	1	FALSE	0.5213740
CCNTCCATGATGAAAAGGTGAGG	B6	5	7912906	7912929	-	0	0	4	27	1	0	4	24	0	0	0	0	0	1	FALSE	0.5474680
CCNTCCATGATGAAAGAACAGTG	B6	2	168731492	168731515	-	0	0	1	16	1	0	1	15	1	1	0	0	0	0	FALSE	0.4658160
CCNTCCATGATGAGAAGTTCCTC	129S1	12	45296578	45296601	-	0	0	1	12	1	0	1	11	0	4	0	0	0	0	FALSE	0.6084660
CCNTCCATGATGATAAGACCAAA	B6	5	89751158	89751181	-	0	0	1	14	1	0	2	13	0	0	0	0	1	0	FALSE	0.5774430
CCNTCCATGATGCATTTAAAACA	129S1	1	185446746	185446769	-	0	0	1	25	1	0	1	25	1	2	0	0	0	0	FALSE	0.5300010
CCNTCCATGATGCCTTGGCCCCA	129S1	2	145764964	145764987	-	0	0	4	26	1	0	3	23	0	2	0	0	0	0	FALSE	0.6188770
CCNTCCATGATGCCTTGGCTCCG	B6	2	145764964	145764987	-	0	0	2	13	1	0	1	12	0	2	0	0	0	0	FALSE	0.6061160
CCNTCCATGATGCGTGAGTTATA	129S1	19	50866801	50866824	-	0	0	0	6	1	0	0	6	0	4	0	0	0	0	FALSE	0.5869920
CCNTCCATGATGGATTGATGGTG	B6	5	93111314	93111337	-	0	0	2	23	1	0	1	24	1	2	0	0	0	0	FALSE	0.5029580
CCNTCCATGATGGGACGATAGGA	B6	2	158841118	158841141	-	0	0	1	6	1	0	1	6	0	1	0	0	1	0	FALSE	0.5676020
CCNTCCATGATGGGCTTTACCAT	129S1	9	112476107	112476130	-	0	0	4	42	1	0	3	45	0	2	0	0	0	0	FALSE	0.5211840
CCNTCCATGATGGGTTTACCCCA	129S1	12	72982237	72982260	-	0	0	2	7	1	0	0	8	1	1	0	0	0	0	FALSE	0.5822930
CCNTCCATGATGGTCCAAATTAA	B6	17	81582978	81583001	-	0	0	1	8	1	0	1	10	1	2	0	0	0	0	FALSE	0.6303070
CCNTCCATGATGGTTTCCAGCGT	129S1	7	117841775	117841798	-	0	0	1	10	1	0	1	10	1	2	0	0	0	0	FALSE	0.6255110
CCNTCCATGATGTACTAAGCGTC	129S1	12	113655196	113655219	-	0	0	0	3	1	0	0	2	0	4	0	0	0	0	TRUE	0.6418060
CCNTCCATGATGTAGTTGGGAAG	129S1	5	22888321	22888344	-	0	0	1	9	1	0	1	9	1	2	0	0	0	0	FALSE	0.5457020
CCNTCCATGATGTCCTCTCAACC	B6	12	28347893	28347916	-	0	0	0	27	1	0	0	29	1	1	0	0	0	0	FALSE	0.5940810
CCNTCCATGATGTCTGTCCTCCT	B6	5	91912280	91912303	-	0	0	4	40	1	0	2	42	0	2	0	0	0	0	FALSE	0.6530940
CCNTCCATGATGTCTGTTTCAGT	129S1	8	51649378	51649401	-	0	0	18	189	1	0	18	188	1	1	0	0	0	0	FALSE	0.6561320
CCNTCCATGATGTCTTGTACGAT	129S1	2	158841118	158841141	-	0	0	0	5	1	0	0	5	0	1	0	0	1	0	FALSE	0.6240710
CCNTCCATGATGTGTGGGATTCT	129S1	7	37485374	37485397	-	0	0	0	9	1	0	0	9	1	1	0	0	0	0	FALSE	0.6137810
CCNTCCATGATGTTAACTGACTA	B6	18	47838010	47838033	-	0	0	10	203	1	0	9	200	0	3	0	0	0	0	FALSE	0.5741160
CCNTCCATGATGTTCTTCCTTAT	B6	9	86256797	86256820	-	0	0	1	35	1	0	1	35	1	1	0	0	0	0	FALSE	0.6032200
CCNTCCATGATGTTGCTTTAACC	129S1	17	31095518	31095541	-	0	0	0	17	1	0	0	17	1	1	0	0	0	0	FALSE	0.6214850	Dnah8
CCNTCCATGATTAAAAAATAGGA	B6	4	146914986	146915009	-	0	0	1	61	1	0	1	62	0	3	0	0	0	0	FALSE	0.4698910
CCNTCCATGATTAACTAGTGAGA	129S1	1	186128922	186128945	-	0	0	2	17	1	0	1	19	0	2	0	0	0	0	FALSE	0.6086420
CCNTCCATGATTACTGCATGCCT	B6	10	14325722	14325745	-	0	0	3	17	1	0	2	16	0	2	0	0	0	0	FALSE	0.5974930
CCNTCCATGATTAGAGAGGATTT	B6	14	104802717	104802740	-	0	0	1	8	1	0	1	7	0	0	0	0	0	1	FALSE	0.6269570
CCNTCCATGATTCACAGAAAAAT	129S1	6	7716789	7716812	-	0	0	0	18	1	0	0	18	1	1	0	0	0	0	FALSE	0.6202080
CCNTCCATGATTCCTGCATACCT	129S1	10	14325722	14325745	-	0	0	3	24	1	0	2	25	0	2	0	0	0	0	FALSE	0.5984660
CCNTCCATGATTCTAAGGCCGGT	129S1	15	74272944	74272967	-	0	0	1	3	1	0	0	3	0	2	0	0	0	0	FALSE	0.6189540
CCNTCCATGATTGCTCAGGGATT	B6	8	9074071	9074094	-	0	0	2	15	1	0	1	14	0	2	0	0	0	0	FALSE	0.6650630
CCNTCCATGATTGCTTGTCTCCA	B6	2	120581821	120581844	-	0	0	3	117	1	0	2	114	1	1	0	0	0	0	FALSE	0.6496940
CCNTCCATGATTGTTGGTGTTAT	B6	2	156459464	156459487	-	0	0	2	13	1	0	2	12	0	1	0	0	1	0	FALSE	0.5799520
CCNTCCATGATTTACAGTGGGAA	B6	11	110394707	110394730	-	0	0	0	16	1	0	0	16	0	3	0	0	0	0	FALSE	0.6434110
CCNTCCATGATTTATTTATTATG	B6	5	73698286	73698309	-	0	0	4	55	1	0	4	56	0	0	0	1	0	1	FALSE	0.5496130
CCNTCCATGATTTCGGGTGTGTG	B6	2	171741039	171741062	-	0	0	0	14	1	0	0	14	0	1	0	0	0	1	FALSE	0.6731780
CCNTCCATGATTTGATGAGTTAA	B6	1	168692597	168692620	-	0	0	0	12	1	0	0	12	1	1	0	0	0	0	FALSE	0.5913680
CCNTCCATGATTTGGTGTGTATG	129S1	2	171741039	171741062	-	0	0	2	17	1	0	2	16	0	1	0	0	0	1	FALSE	0.6834210
CCNTCCATGATTTTGTTATCAAC	B6	14	14319518	14319541	-	0	0	0	11	1	0	0	11	2	2	0	0	0	0	FALSE	0.5784860
CCNTCCATGCAAAAACAGAAAGA	B6	10	106988066	106988089	-	0	0	3	42	1	0	3	46	0	0	0	0	0	1	FALSE	0.3422870
CCNTCCATGCAAAAATCGTCTCC	B6	5	39788102	39788125	-	0	0	1	5	1	0	1	5	1	2	0	0	0	0	FALSE	0.5167670
CCNTCCATGCAAAACAGAAAGAA	129S1	10	106988066	106988089	-	0	0	2	28	1	0	3	26	0	0	0	0	0	1	FALSE	0.2817080
CCNTCCATGCAAAGGCTACAGTG	129S1	7	36754057	36754080	-	0	0	0	9	1	0	0	8	1	1	0	0	0	0	FALSE	0.4251710
CCNTCCATGCAAATATAATATAA	B6	3	78860998	78861021	-	0	0	2	21	1	0	2	21	0	0	0	0	0	1	FALSE	0.5164650
CCNTCCATGCAAATATAATTAGA	129S1	3	78860998	78861021	-	0	0	1	10	1	0	1	9	0	0	0	0	0	1	FALSE	0.4927750
CCNTCCATGCAAGCCAGTAAGGA	129S1	14	17107713	17107736	-	0	0	0	19	1	0	0	20	1	1	0	0	0	0	FALSE	0.4468890
CCNTCCATGCAAGTGCTTTACCC	B6	17	6787589	6787612	-	0	0	2	18	1	0	3	19	1	1	0	0	0	0	FALSE	0.5002400
CCNTCCATGCAAGTTTTCAGGTA	129S1	5	6021437	6021460	-	0	0	3	14	1	0	2	13	0	2	0	0	0	0	FALSE	0.5217430
CCNTCCATGCAATACCATCTGTG	129S1	14	53640042	53640065	-	0	0	0	11	1	0	0	13	0	0	0	0	1	0	FALSE	0.5005770
CCNTCCATGCAATACTAGGCCCA	B6	8	8390773	8390796	-	0	0	1	6	1	0	0	5	0	2	0	0	0	0	FALSE	0.4719170
CCNTCCATGCAATGAAAGGCAGG	B6	5	151543555	151543578	-	0	0	0	20	1	0	0	21	0	0	0	0	0	1	FALSE	0.5022200
CCNTCCATGCAATGTCTAGAATG	B6	4	113456828	113456851	-	0	0	1	25	1	0	1	25	1	5	0	0	0	0	FALSE	0.4880110
CCNTCCATGCACAATACTCTCAA	B6	6	77147419	77147442	-	0	0	1	18	1	0	0	16	0	2	0	0	0	0	FALSE	0.6113310
CCNTCCATGCACACAATCATAAT	B6	17	69129381	69129404	-	0	0	1	18	1	0	1	18	0	0	0	1	0	1	FALSE	0.5317740
CCNTCCATGCACACATATATTAC	B6	8	16001339	16001362	-	0	0	3	28	1	0	2	29	0	2	0	0	0	0	FALSE	0.5838640
CCNTCCATGCACACGTATATGAC	129S1	2	163749140	163749163	-	0	0	2	13	1	0	0	10	0	2	0	0	0	0	FALSE	0.5589660
CCNTCCATGCACATAACATCATA	B6	10	108479882	108479905	-	0	0	0	18	1	0	0	19	0	0	0	0	0	1	FALSE	0.5452600
CCNTCCATGCACATATACACATA	129S1	10	108479882	108479905	-	0	0	20	323	1	0	21	324	0	0	0	0	0	1	FALSE	0.5530180
CCNTCCATGCACCAACCAGTCTG	129S1	6	137309708	137309731	-	0	0	2	8	1	0	1	8	0	2	0	0	0	0	FALSE	0.5243320
CCNTCCATGCACCTGACTATCCA	B6	4	142747403	142747426	-	0	0	4	76	1	0	4	75	1	1	0	0	0	0	FALSE	0.5359750
CCNTCCATGCACGCATATATGAC	B6	2	163749140	163749163	-	0	0	1	7	1	0	1	8	0	2	0	0	0	0	FALSE	0.5691810
CCNTCCATGCACGGTGCCTCTGT	129S1	10	93468541	93468564	-	0	0	2	12	1	0	2	13	1	4	0	0	0	0	FALSE	0.4982660
CCNTCCATGCACGTCACCCCGAG	B6	8	23061460	23061483	-	0	0	0	88	1	0	0	87	0	3	0	0	0	0	FALSE	0.4938570
CCNTCCATGCACTGTGCCACACA	129S1	16	74369122	74369145	-	0	0	3	61	1	0	3	61	1	1	0	0	0	0	FALSE	0.6268250
CCNTCCATGCACTTAACTAACAT	129S1	14	17019745	17019768	-	0	0	0	9	1	0	0	8	0	0	0	0	0	1	FALSE	0.5927050
CCNTCCATGCACTTAACTTAACA	B6	14	17019745	17019768	-	0	0	0	13	1	0	0	13	0	0	0	0	0	1	FALSE	0.6011770
CCNTCCATGCAGAACACACTCAC	129S1	8	37549691	37549714	-	0	0	2	35	1	0	1	36	0	2	0	0	0	0	FALSE	0.5896540
CCNTCCATGCAGAAGAACAACAC	129S1	11	17769638	17769661	-	0	0	4	14	1	0	3	14	1	1	0	0	0	0	FALSE	0.5844410
CCNTCCATGCAGACAGTGTGACC	129S1	17	24739589	24739612	-	0	0	2	14	1	0	1	14	0	2	0	0	0	0	FALSE	0.4755250
CCNTCCATGCAGAGGTATTCATA	129S1	15	36194534	36194557	-	0	0	1	11	1	0	0	12	0	2	0	0	0	0	FALSE	0.5457360
CCNTCCATGCAGAGTGAGTCCAC	B6	15	19992210	19992233	-	0	0	1	10	1	0	1	9	1	2	0	0	0	0	FALSE	0.5013630
CCNTCCATGCAGATCAAGTCAGT	B6	4	56160992	56161015	-	0	0	1	23	1	0	1	23	1	2	0	0	0	0	FALSE	0.5024640
CCNTCCATGCAGATGTCTGTATA	129S1	4	113743469	113743492	-	0	0	3	33	1	0	2	32	1	3	0	0	0	0	FALSE	0.5315750
CCNTCCATGCAGCAACACATCCT	B6	19	60458511	60458534	-	0	0	2	19	1	0	1	19	0	2	0	0	0	0	FALSE	0.6031430
CCNTCCATGCAGCAGCACGTCCT	129S1	19	60458511	60458534	-	0	0	1	15	1	0	0	14	0	2	0	0	0	0	FALSE	0.5504000
CCNTCCATGCAGCGACTTAGGGG	129S1	8	91766993	91767016	-	0	0	2	1	1	0	2	1	1	2	0	0	0	0	FALSE	0.5240160
CCNTCCATGCAGGCATGAGACAT	129S1	9	117029054	117029077	-	0	0	2	13	1	0	1	13	0	2	0	0	0	0	FALSE	0.4998640
CCNTCCATGCAGGCCAAGGAGAT	B6	5	144559701	144559724	-	0	0	2	20	1	0	2	20	1	1	0	0	0	0	FALSE	0.4016770
CCNTCCATGCAGGCGGGAAACCC	B6	14	84285559	84285582	-	0	0	0	7	1	0	0	6	1	1	0	0	0	0	FALSE	0.4160190
CCNTCCATGCAGGGTCATGGGCC	129S1	8	35643886	35643909	-	0	0	3	15	1	0	3	14	0	3	0	0	0	0	FALSE	0.5058630
CCNTCCATGCAGGTATGGGACAT	B6	9	117029054	117029077	-	0	0	1	17	1	0	0	17	0	2	0	0	0	0	FALSE	0.5054050
CCNTCCATGCAGGTGGCTTCGGC	129S1	8	34769394	34769417	-	0	0	2	6	1	0	2	6	1	3	0	0	0	0	FALSE	0.5231660
CCNTCCATGCAGTACTGGGATTG	129S1	1	64578712	64578735	-	0	0	1	19	1	0	1	22	0	1	0	0	0	1	FALSE	0.4996290
CCNTCCATGCAGTAGAACTGACA	129S1	14	117762776	117762799	-	0	0	1	11	1	0	0	11	0	3	0	0	0	0	FALSE	0.4839030
CCNTCCATGCAGTCTCAGAATGA	B6	11	57816642	57816665	-	0	0	2	13	1	0	1	13	0	2	0	0	0	0	FALSE	0.5416030
CCNTCCATGCAGTGATGCTCAGA	B6	12	69457481	69457504	-	0	0	1	21	1	0	0	21	0	2	0	0	0	0	FALSE	0.5297980
CCNTCCATGCAGTGGGGCGACTG	B6	5	30459294	30459317	-	0	0	0	6	1	0	0	5	1	5	0	0	0	0	FALSE	0.4793360
CCNTCCATGCAGTTGGCCAATCC	B6	16	71028097	71028120	-	0	0	0	2	1	0	0	2	0	0	0	1	0	1	FALSE	0.5971560
CCNTCCATGCATAACAGAAGCCA	B6	14	110131721	110131744	-	0	0	2	12	1	0	1	12	0	2	0	0	0	0	FALSE	0.4914100
CCNTCCATGCATACGTACATCCT	B6	7	6873009	6873032	-	0	0	3	51	1	0	0	57	0	2	0	0	0	0	FALSE	0.6121160
CCNTCCATGCATAGTCTATGGGT	B6	1	163193755	163193778	-	0	0	3	84	1	0	3	88	1	1	0	0	0	0	FALSE	0.5983760
CCNTCCATGCATATGTACATTCT	129S1	7	6873009	6873032	-	0	0	2	32	1	0	2	31	0	2	0	0	0	0	FALSE	0.6130390
CCNTCCATGCATATTCAGTTGCT	B6	14	55029672	55029695	-	0	0	2	19	1	0	1	18	0	2	0	0	0	0	FALSE	0.5326760
CCNTCCATGCATCCACCCCCATC	B6	7	118411533	118411556	-	0	0	9	103	1	0	8	112	1	3	0	0	0	1	FALSE	0.3702960
CCNTCCATGCATCCTTGTTTTCT	B6	14	72469007	72469030	-	0	0	5	97	1	0	5	99	0	2	0	0	0	0	FALSE	0.5666240
CCNTCCATGCATGCATCCATTTT	B6	1	172271233	172271256	-	0	0	54	600	1	0	52	600	0	0	0	1	0	1	FALSE	0.5730720
CCNTCCATGCATGCTCTGTGGCT	B6	9	67229288	67229311	-	0	0	6	124	1	0	5	118	0	2	0	0	0	0	FALSE	0.5786520
CCNTCCATGCATGTCAGCATTTA	129S1	7	34717939	34717962	-	0	0	3	15	1	0	3	15	1	1	0	0	0	0	FALSE	0.5643900
CCNTCCATGCATGTGGTGCATAG	B6	8	128852522	128852545	-	0	0	25	193	1	0	23	198	0	0	0	0	0	1	FALSE	0.5685090
CCNTCCATGCATGTTCCGTGGCT	129S1	9	67229288	67229311	-	0	0	1	14	1	0	0	12	0	2	0	0	0	0	FALSE	0.6026290
CCNTCCATGCATGTTTTCTTGGG	B6	8	34621201	34621224	-	0	0	1	29	1	0	0	29	0	3	0	0	0	0	FALSE	0.4911190
CCNTCCATGCATTCAGTCATCCA	129S1	7	4968768	4968791	-	0	0	55	1283	1	0	61	1260	1	1	0	0	0	0	FALSE	0.6566190	Sbk3
CCNTCCATGCATTCTCCTTGGGG	B6	11	114400659	114400682	-	0	0	0	29	1	0	0	27	0	0	0	0	0	1	FALSE	0.5575750
CCNTCCATGCATTGCCCTATAGA	129S1	11	88300442	88300465	-	0	0	1	12	1	0	0	11	0	2	0	0	0	0	FALSE	0.5958950
CCNTCCATGCATTGGTCCAGGAG	B6	5	16623768	16623791	-	0	0	2	79	1	0	2	76	1	1	0	0	0	0	FALSE	0.5380830
CCNTCCATGCATTTCATGTGTGT	129S1	11	43898351	43898374	-	0	0	2	33	1	0	3	31	1	1	0	0	0	0	FALSE	0.6045710
CCNTCCATGCATTTCCTTAGCTA	B6	8	6335232	6335255	-	0	0	3	15	1	0	2	13	0	2	0	0	0	0	FALSE	0.5991610
CCNTCCATGCATTTTCACCTTGC	129S1	14	111466219	111466242	-	0	0	3	15	1	0	3	15	0	3	0	0	0	0	FALSE	0.5535180
CCNTCCATGCATTTTTTTTTGGG	129S1	8	34621201	34621224	-	0	0	3	47	1	0	1	47	0	3	0	0	0	0	FALSE	0.4623070
CCNTCCATGCCAACGAGGAGGAT	B6	9	101409013	101409036	-	0	0	0	4	1	0	0	4	1	2	0	0	0	0	FALSE	0.4313710
CCNTCCATGCCAAGTGTGGTGTG	B6	8	36019805	36019828	-	0	0	1	13	1	0	1	13	1	1	0	0	0	0	FALSE	0.4977560
CCNTCCATGCCAATAAGAATCTC	B6	7	85451886	85451909	-	0	0	1	10	1	0	0	9	0	2	0	0	0	0	FALSE	0.5184640
CCNTCCATGCCAATGGGCTAGGG	129S1	6	137511693	137511716	-	0	0	0	10	1	0	0	8	0	1	0	0	0	1	FALSE	0.4624250
CCNTCCATGCCACAGGACCTTTG	129S1	14	13524600	13524623	-	0	0	6	28	1	0	6	29	1	1	0	0	0	0	FALSE	0.5155910
CCNTCCATGCCACATTCTGAGTC	129S1	5	41298786	41298809	-	0	0	2	24	1	0	1	22	0	3	0	0	0	0	FALSE	0.5744510
CCNTCCATGCCACCATTTCCACC	129S1	17	19751637	19751660	-	0	0	2	31	1	0	1	31	0	2	0	0	0	0	FALSE	0.5243830	Vmn2r100
CCNTCCATGCCACCCTGTTCCTA	129S1	3	129819318	129819341	-	0	0	0	22	1	0	0	22	0	0	0	1	0	1	FALSE	0.4393660
CCNTCCATGCCACTCCGCTGCCT	B6	13	103329011	103329034	-	0	0	3	20	1	0	2	20	0	2	0	0	0	0	FALSE	0.5006010
CCNTCCATGCCAGCTTCTCCTGG	129S1	11	75649534	75649557	-	0	0	1	34	1	0	0	36	1	1	0	0	0	1	FALSE	0.4434530
CCNTCCATGCCAGGAGGTAGCAA	129S1	8	72169082	72169105	-	0	0	0	18	1	0	0	16	1	1	0	0	0	0	FALSE	0.5451580
CCNTCCATGCCATAACACTTTCC	B6	8	82452711	82452734	-	0	0	1	11	1	0	0	12	0	2	0	0	0	0	FALSE	0.5252390
CCNTCCATGCCATGATAAAACCC	129S1	9	106540571	106540594	-	0	0	1	10	1	0	1	10	1	2	0	0	0	0	FALSE	0.5822220	Tex264
CCNTCCATGCCATTATTGCACTA	129S1	17	55494309	55494332	-	0	0	1	12	1	0	1	13	1	2	0	0	0	0	FALSE	0.5537080
CCNTCCATGCCCAACACAGTCAC	129S1	2	58448051	58448074	-	0	0	0	23	1	0	0	24	0	1	0	0	0	1	FALSE	0.5038920
CCNTCCATGCCCACACAACACTT	129S1	9	53924092	53924115	-	0	0	1	25	1	0	0	24	0	2	0	0	0	0	FALSE	0.4916600
CCNTCCATGCCCAGAGATAACTT	129S1	4	54432259	54432282	-	0	0	0	17	1	0	0	17	0	0	0	0	0	0	FALSE	0.5836640
CCNTCCATGCCCAGCCCGAGCCA	B6	19	46350295	46350318	-	0	0	1	20	1	0	1	21	1	1	0	0	0	0	FALSE	0.3703190
CCNTCCATGCCCAGTTCCTAAGA	129S1	7	19419637	19419660	-	0	0	1	19	1	0	0	22	0	2	0	0	0	0	FALSE	0.5095110
CCNTCCATGCCCATTTTTTAAAC	B6	14	104434118	104434141	-	0	0	2	43	1	0	1	46	0	0	0	0	1	0	FALSE	0.5051130
CCNTCCATGCCCATTTTTTAATA	129S1	14	104434118	104434141	-	0	0	3	32	1	0	3	34	0	0	0	0	1	0	FALSE	0.5168160
CCNTCCATGCCCCAACCCCCCTG	B6	15	53605783	53605806	-	0	0	1	47	1	0	2	45	0	2	0	0	0	1	FALSE	0.4193060
CCNTCCATGCCCCAGCCATCTTT	B6	12	26001701	26001724	-	0	0	4	31	1	0	3	31	0	2	0	0	0	0	FALSE	0.4105070
CCNTCCATGCCCCATGAATCTCT	129S1	18	11392455	11392478	-	0	0	1	14	1	0	1	14	0	3	0	0	0	0	FALSE	0.5173450
CCNTCCATGCCCCCATTTTACAG	129S1	7	19143077	19143100	-	0	0	1	18	1	0	1	18	0	0	0	0	0	1	FALSE	0.4316280
CCNTCCATGCCCCCCTGCCCCCC	129S1	14	46844143	46844166	-	0	0	25	252	1	0	21	270	0	3	0	0	0	0	FALSE	0.3897150
CCNTCCATGCCCCCGAACTAAAG	B6	17	72032448	72032471	-	0	0	1	4	1	0	0	4	0	2	0	0	0	0	FALSE	0.4231330
CCNTCCATGCCCCTTTAAATACC	B6	7	80329989	80330012	-	0	0	2	18	1	0	1	17	0	2	0	0	0	0	FALSE	0.5604690
CCNTCCATGCCCGACTGTCTTTA	B6	1	118354113	118354136	-	0	0	1	8	1	0	1	7	0	2	0	0	0	0	FALSE	0.5134830
CCNTCCATGCCCTGATGGAGGAA	129S1	18	62811407	62811430	-	0	0	2	16	1	0	2	16	1	1	0	0	0	0	FALSE	0.5438670
CCNTCCATGCCCTGGGTCCACAG	129S1	8	124733145	124733168	-	0	0	1	22	1	0	1	23	1	1	0	0	0	0	FALSE	0.4089910
CCNTCCATGCCGCACCGCTGCCT	129S1	13	103329011	103329034	-	0	0	1	7	1	0	0	7	0	2	0	0	0	0	FALSE	0.4418300
CCNTCCATGCCGGAGGGGGAGAC	B6	14	70617846	70617869	-	0	0	1	4	1	0	0	4	0	2	0	0	0	0	FALSE	0.4098040
CCNTCCATGCCGGAGTGGGTGAC	129S1	14	70617846	70617869	-	0	0	1	2	1	0	0	3	0	2	0	0	0	0	FALSE	0.4944280
CCNTCCATGCCGGGCATGTTGGC	B6	17	23788111	23788134	-	0	0	5	15	1	0	5	15	1	1	0	0	0	0	FALSE	0.5103750
CCNTCCATGCCGTAACACTCTCC	129S1	8	82452711	82452734	-	0	0	2	5	1	0	1	4	0	2	0	0	0	0	FALSE	0.5229420
CCNTCCATGCCGTCGCCTCACTT	B6	15	40549958	40549981	-	0	0	0	6	1	0	0	6	1	3	0	0	0	0	FALSE	0.5564290
CCNTCCATGCCTAGCCTGACACG	129S1	4	125804183	125804206	-	0	0	1	5	1	0	1	4	1	3	0	0	0	0	FALSE	0.5678430
CCNTCCATGCCTATGAGGGTGTG	129S1	2	118390349	118390372	-	0	0	1	11	1	0	0	10	0	2	0	0	0	0	FALSE	0.5653890
CCNTCCATGCCTCACCCACTGGT	129S1	16	39668721	39668744	-	0	0	1	17	1	0	1	17	1	1	0	0	0	0	FALSE	0.5423850
CCNTCCATGCCTCACCTTGAAAA	B6	6	105987084	105987107	-	0	0	3	14	1	0	3	13	1	1	0	0	0	0	FALSE	0.4948480
CCNTCCATGCCTCTCATCTGTTT	B6	2	161900524	161900547	-	0	0	7	46	1	0	8	45	0	0	0	0	0	1	FALSE	0.6086930
CCNTCCATGCCTCTGGAGAAAAC	129S1	3	137018612	137018635	-	0	0	1	28	1	0	1	28	0	0	0	0	1	1	FALSE	0.5613090
CCNTCCATGCCTGAAAGTAAGCA	129S1	6	89124014	89124037	-	0	0	1	16	1	0	1	18	0	2	0	0	0	0	FALSE	0.4752990
CCNTCCATGCCTGCACAGAAGAC	129S1	12	17338082	17338105	-	0	0	0	19	1	0	0	20	1	2	0	0	0	0	FALSE	0.4823310	Atp6v1c2
CCNTCCATGCCTGCCTCCCCAGT	129S1	19	22792032	22792055	-	0	0	6	111	1	0	6	110	1	1	0	0	0	0	FALSE	0.4429140
CCNTCCATGCCTGCCTGCAAGCC	129S1	1	125256386	125256409	-	0	0	5	118	1	0	5	118	1	1	0	0	0	0	FALSE	0.4437030
CCNTCCATGCCTGCTCACTGGGT	129S1	5	116792758	116792781	-	0	0	0	22	1	0	0	21	0	0	0	0	0	1	FALSE	0.5037240
CCNTCCATGCCTGCTGTGCTCCT	129S1	13	43758853	43758876	-	0	0	1	29	1	0	1	25	1	1	0	0	0	0	FALSE	0.5323240
CCNTCCATGCCTGGACTGAACTG	129S1	2	145261861	145261884	-	0	0	2	22	1	0	2	21	0	3	0	0	0	0	FALSE	0.5777630
CCNTCCATGCCTGGAGCAGACCC	129S1	17	58742094	58742117	-	0	0	10	33	1	0	9	32	0	2	0	0	0	0	FALSE	0.5358050
CCNTCCATGCCTGGAGCTGACCG	B6	17	58742094	58742117	-	0	0	7	21	1	0	5	20	0	2	0	0	0	0	FALSE	0.5134790
CCNTCCATGCCTGGGATATAAAG	129S1	15	84790054	84790077	-	0	0	1	213	1	0	1	211	0	2	0	0	1	0	FALSE	0.5248330
CCNTCCATGCCTGGTCTTGCTTG	129S1	1	133530469	133530492	-	0	0	2	19	1	0	2	20	0	1	0	0	1	0	FALSE	0.4551770
CCNTCCATGCCTGTGGGGGTGTG	B6	2	118390349	118390372	-	0	0	2	35	1	0	1	36	0	2	0	0	0	0	FALSE	0.5426020
CCNTCCATGCCTGTGGTGTCAAG	129S1	14	55038621	55038644	-	0	0	0	8	1	0	0	8	0	1	0	0	1	0	FALSE	0.5085150
CCNTCCATGCCTTAAAACTTAGT	129S1	10	127146890	127146913	-	0	0	0	19	1	0	0	21	1	1	0	0	0	0	FALSE	0.5379630
CCNTCCATGCCTTATCCTGAACT	B6	7	121904330	121904353	-	0	0	2	15	1	0	1	14	0	2	0	0	0	0	FALSE	0.5829650
CCNTCCATGCCTTCAAGGTTTCT	129S1	11	18699378	18699401	-	0	0	1	46	1	0	1	45	0	3	0	0	0	0	FALSE	0.5486460
CCNTCCATGCCTTCATCTGTTTC	129S1	2	161900524	161900547	-	0	0	1	62	1	0	1	65	0	0	0	0	0	1	FALSE	0.5880270
CCNTCCATGCCTTCCTGCTACCT	B6	8	84379078	84379101	-	0	0	3	88	1	0	3	91	1	1	0	0	0	0	FALSE	0.5190280
CCNTCCATGCCTTCTCCTCCTCC	129S1	2	134777616	134777639	-	0	0	62	599	1	0	55	607	0	2	0	0	0	0	FALSE	0.3793010
CCNTCCATGCCTTCTCTTCATTA	B6	9	90060723	90060746	-	0	0	4	47	1	0	4	48	0	1	0	1	0	1	FALSE	0.5662070
CCNTCCATGCCTTGCTGGCTTTC	129S1	5	24649165	24649188	-	0	0	1	52	1	0	0	55	0	2	0	0	0	0	FALSE	0.5615530	Fastk
CCNTCCATGCCTTGGACCTTTCT	B6	2	100060349	100060372	-	0	0	1	25	1	0	1	24	1	1	0	0	0	0	FALSE	0.5480490
CCNTCCATGCCTTTATATAAGAG	B6	6	103490387	103490410	-	0	0	0	17	1	0	0	20	1	1	0	0	0	0	FALSE	0.4917130
CCNTCCATGCCTTTTTTTATGAG	B6	1	122111407	122111430	-	0	0	4	132	1	0	5	130	0	0	0	0	1	0	FALSE	0.4876390
CCNTCCATGCCTTTTTTTTATGA	129S1	1	122111407	122111430	-	0	0	7	245	1	0	6	241	0	0	0	0	1	0	FALSE	0.5108200
CCNTCCATGCGAGACAGGGGGTG	129S1	3	87576054	87576077	-	0	0	0	13	1	0	0	12	0	3	0	0	0	0	FALSE	0.4225500
CCNTCCATGCGAGGCTTTCCTCC	129S1	17	92417812	92417835	-	0	0	0	11	1	0	0	11	1	2	0	0	0	0	FALSE	0.5290170
CCNTCCATGCGATCTTTGACTGA	B6	4	148304263	148304286	-	0	0	0	1	1	0	1	1	1	1	0	0	0	0	FALSE	0.6004410
CCNTCCATGCGCAACTAGTGCCC	B6	1	13215976	13215999	-	0	0	0	1	1	0	0	2	2	2	0	0	0	0	FALSE	0.5009040	Ncoa2
CCNTCCATGCGCCCTTGTAAGTC	B6	9	55302769	55302792	-	0	0	1	2	1	0	0	2	0	2	0	0	0	0	FALSE	0.5202020
CCNTCCATGCGCTCTGATCAGAT	B6	17	49866973	49866996	-	0	0	0	11	1	0	0	9	2	2	0	0	0	0	FALSE	0.5619010
CCNTCCATGCGCTTTGGTTTTCA	B6	2	59867734	59867757	-	0	0	1	18	1	0	1	17	0	3	0	0	0	0	FALSE	0.5027930
CCNTCCATGCGGACCTCCGAACT	129S1	1	133368024	133368047	-	0	0	0	5	1	0	0	5	0	4	0	0	0	0	FALSE	0.4877140
CCNTCCATGCGGCATGGCATGGG	B6	6	37170743	37170766	-	0	0	1	8	1	0	0	6	0	2	0	0	0	0	FALSE	0.5071430
CCNTCCATGCGTACCAGGAATTT	B6	13	70084499	70084522	-	0	0	0	5	1	0	0	5	1	1	0	0	1	0	FALSE	0.5434580
CCNTCCATGCGTATTCAACAAAG	129S1	7	94828102	94828125	-	0	0	0	2	1	0	0	3	1	1	0	0	0	0	FALSE	0.6131000
CCNTCCATGCGTCAACTCCTTAC	129S1	3	76054032	76054055	-	0	0	0	7	1	0	0	6	0	3	0	0	1	0	FALSE	0.5544230
CCNTCCATGCGTTTACCTGTTCT	B6	4	135374598	135374621	-	0	0	1	9	1	0	1	8	1	1	0	0	0	0	FALSE	0.6385560
CCNTCCATGCGTTTCTTTTCCTT	129S1	2	172678910	172678933	-	0	0	2	76	1	0	1	74	0	2	0	0	0	0	FALSE	0.5850820
CCNTCCATGCTAAAACCCTTTAG	B6	11	42250855	42250878	-	0	0	1	11	1	0	1	10	0	0	0	0	0	1	FALSE	0.5190700
CCNTCCATGCTAAACCCTTTAGA	129S1	11	42250855	42250878	-	0	0	0	7	1	0	0	7	0	0	0	0	0	1	FALSE	0.5510190
CCNTCCATGCTAAAGGGAAGATT	B6	6	135930737	135930760	-	0	0	1	18	1	0	1	18	1	1	0	0	0	0	FALSE	0.5264000
CCNTCCATGCTAACGGCTGAAGA	129S1	2	116651623	116651646	-	0	0	1	4	1	0	0	4	0	0	0	0	0	1	FALSE	0.4638060
CCNTCCATGCTAATATGTGCTTG	B6	8	106635341	106635364	-	0	0	1	11	1	0	0	13	0	0	0	1	0	1	FALSE	0.4683840
CCNTCCATGCTACACTTTGCTGT	129S1	9	40689615	40689638	-	0	0	1	24	1	0	0	26	0	2	0	0	0	0	FALSE	0.5803110
CCNTCCATGCTACAGAAAAGGAA	129S1	12	18947190	18947213	-	0	0	3	22	1	0	3	24	1	2	0	0	0	0	FALSE	0.4553210
CCNTCCATGCTACAGAATTGTCC	B6	14	9977655	9977678	-	0	0	1	12	1	0	0	13	0	2	0	0	0	0	FALSE	0.4890040
CCNTCCATGCTACCAGTTAACTC	B6	9	48823676	48823699	-	0	0	1	5	1	0	1	4	0	1	0	0	1	0	FALSE	0.5400250
CCNTCCATGCTACCGTTTCCACC	B6	17	19751637	19751660	-	0	0	1	13	1	0	0	14	0	2	0	0	0	0	FALSE	0.5547780	Vmn2r100
CCNTCCATGCTACGAAACCCATC	129S1	15	31232596	31232619	-	0	0	1	4	1	0	1	3	0	2	0	0	0	0	FALSE	0.5416110
CCNTCCATGCTACGCTCTGCTGT	B6	9	40689615	40689638	-	0	0	3	13	1	0	2	15	0	2	0	0	0	0	FALSE	0.5365720
CCNTCCATGCTACTCTGTTTGGT	129S1	16	6680075	6680098	-	0	0	2	11	1	0	2	11	0	3	0	0	0	0	FALSE	0.5668180
CCNTCCATGCTACTGTTCATCAT	129S1	3	86132057	86132080	-	0	0	1	22	1	0	0	26	0	2	0	0	0	0	FALSE	0.6393430
CCNTCCATGCTAGAACACAGAGC	B6	9	44468801	44468824	-	0	0	1	20	1	0	0	21	0	2	0	0	0	0	FALSE	0.6103170
CCNTCCATGCTAGAATGCTGTCT	129S1	18	41947122	41947145	-	0	0	23	104	1	0	23	109	1	1	0	0	0	0	FALSE	0.5914030
CCNTCCATGCTAGAGAACAGAGC	129S1	9	44468801	44468824	-	0	0	4	5	1	0	3	5	0	2	0	0	0	0	FALSE	0.6083310
CCNTCCATGCTAGCCTGTAGGAC	129S1	3	107502365	107502388	-	0	0	0	8	1	0	0	7	0	4	0	0	0	0	FALSE	0.5038400	Alx3
CCNTCCATGCTATATTTCATGAC	B6	14	13202103	13202126	-	0	0	1	10	1	0	1	10	1	1	0	0	0	0	FALSE	0.5007930
CCNTCCATGCTATCAAGCCAGTA	B6	9	40430150	40430173	-	0	0	1	12	1	0	0	12	0	2	0	0	0	0	FALSE	0.5789160
CCNTCCATGCTATGATACAGTCA	129S1	6	148310160	148310183	-	0	0	0	10	1	0	0	10	0	0	0	0	0	1	FALSE	0.6164840
CCNTCCATGCTATTATGATACAG	B6	6	148310160	148310183	-	0	0	0	9	1	0	0	10	0	0	0	0	0	1	FALSE	0.5075970
CCNTCCATGCTCAAGTTATGATA	B6	14	99630346	99630369	-	0	0	5	12	1	0	4	13	0	2	0	0	0	0	FALSE	0.5435120
CCNTCCATGCTCAGAGCACTAAC	129S1	6	145123220	145123243	-	0	0	0	15	1	0	0	15	0	0	1	0	1	0	FALSE	0.4755510	Casc1
CCNTCCATGCTCAGCTTGTCTTT	B6	8	46342536	46342559	-	0	0	2	51	1	0	2	49	1	1	0	0	0	0	FALSE	0.5816580
CCNTCCATGCTCATATTGATGAC	B6	8	82026874	82026897	-	0	0	1	13	1	0	0	12	0	2	0	0	0	0	FALSE	0.5200440
CCNTCCATGCTCCAGGGTCCTAG	129S1	7	128797961	128797984	-	0	0	1	17	1	0	1	19	1	1	0	0	0	0	FALSE	0.5090530
CCNTCCATGCTCCCCATTTTACA	B6	7	19143077	19143100	-	0	0	1	22	1	0	1	24	0	0	0	0	0	1	FALSE	0.5000010
CCNTCCATGCTCCCTCTGTGTTC	B6	8	72432462	72432485	-	0	0	4	45	1	0	2	46	0	4	0	0	0	0	FALSE	0.5048190
CCNTCCATGCTCCCTTTGTTGGG	129S1	10	26507564	26507587	-	0	0	2	19	1	0	2	19	1	2	0	0	0	0	FALSE	0.5426780
CCNTCCATGCTCCTGTGGTCTGA	129S1	8	101827460	101827483	-	0	0	1	19	1	0	1	19	1	2	0	0	0	0	FALSE	0.5414970
CCNTCCATGCTCGCATGCTCCCA	129S1	3	113782174	113782197	-	0	0	0	28	1	0	0	28	1	2	0	0	0	0	FALSE	0.5328350
CCNTCCATGCTCTAACCACTGAG	129S1	1	34834445	34834468	-	0	0	0	20	1	0	0	19	1	1	0	0	0	0	FALSE	0.5171970
CCNTCCATGCTCTACCTACAATC	129S1	8	4399072	4399095	-	0	0	0	14	1	0	0	12	0	0	0	0	0	1	FALSE	0.5322090
CCNTCCATGCTCTACCTACCAAT	B6	8	4399072	4399095	-	0	0	2	16	1	0	2	14	0	0	0	0	0	1	FALSE	0.5499230
CCNTCCATGCTCTAGAATCCTTC	B6	1	112159485	112159508	-	0	0	2	18	1	0	1	16	0	2	0	0	0	0	FALSE	0.5319510
CCNTCCATGCTCTCTACCAAGAT	129S1	3	11083530	11083553	-	0	0	3	33	1	0	2	35	0	2	0	0	0	0	FALSE	0.5966270
CCNTCCATGCTCTGGAGAAAACA	B6	3	137018612	137018635	-	0	0	2	28	1	0	2	26	0	0	0	0	1	1	FALSE	0.5222630
CCNTCCATGCTCTGGGAAACAGT	129S1	9	76856687	76856710	-	0	0	2	17	1	0	2	17	1	1	0	0	0	0	FALSE	0.5414130
CCNTCCATGCTCTTATTTTCATT	129S1	2	131808179	131808202	-	0	0	3	44	1	0	2	45	0	2	0	0	0	0	FALSE	0.5826220
CCNTCCATGCTCTTTGGTGTTGT	129S1	3	17022825	17022848	-	0	0	3	21	1	0	2	22	0	2	0	0	0	0	FALSE	0.5685140
CCNTCCATGCTGAGATTCTCTTG	129S1	6	18199482	18199505	-	0	0	4	17	1	0	4	15	1	1	0	0	0	0	FALSE	0.5146100
CCNTCCATGCTGAGGCTGGAACT	129S1	8	114380960	114380983	-	0	0	3	25	1	0	3	24	1	1	0	0	0	0	FALSE	0.5275390	Syce1l
CCNTCCATGCTGATGGATGATTG	129S1	12	117693704	117693727	-	0	0	1	16	1	0	1	15	0	0	0	0	1	0	FALSE	0.5275390
CCNTCCATGCTGCCACGTTGATT	129S1	15	53399133	53399156	-	0	0	2	14	1	0	2	14	1	1	0	0	0	0	FALSE	0.4876040
CCNTCCATGCTGCTCCATCCTCC	B6	12	3788373	3788396	-	0	0	10	100	1	0	11	97	0	0	0	0	0	1	FALSE	0.4551060
CCNTCCATGCTGGAAGACATTGG	B6	19	25533304	25533327	-	0	0	2	12	1	0	1	12	0	2	0	0	0	0	FALSE	0.5005810
CCNTCCATGCTGGCTGAGTTCTC	129S1	12	27773749	27773772	-	0	0	3	25	1	0	3	24	0	3	0	0	0	0	FALSE	0.5382410
CCNTCCATGCTGGGACTTTGGGT	B6	14	46041026	46041049	-	0	0	14	69	1	0	13	70	0	0	0	0	1	1	FALSE	0.5746960
CCNTCCATGCTGGTGTGGTCGAC	B6	9	105075095	105075118	-	0	0	0	4	1	0	0	4	1	1	0	0	0	0	FALSE	0.5725340
CCNTCCATGCTGTATACTAATTC	129S1	5	147200875	147200898	-	0	0	1	5	1	0	0	6	0	2	0	0	0	0	FALSE	0.5761640
CCNTCCATGCTGTCCTGAAGATT	129S1	8	35822910	35822933	-	0	0	2	20	1	0	2	21	1	2	0	0	0	0	FALSE	0.5420520
CCNTCCATGCTGTCTCAAAAACC	129S1	8	124607168	124607191	-	0	0	2	20	1	0	2	19	1	1	0	0	0	0	FALSE	0.5520990
CCNTCCATGCTGTCTCCAGACCG	B6	17	45922810	45922833	-	0	0	0	11	1	0	0	10	0	0	0	0	1	0	FALSE	0.5701330
CCNTCCATGCTGTTGGAATCCTA	129S1	1	28884770	28884793	-	0	0	1	40	1	0	1	39	1	1	0	0	0	0	FALSE	0.5782280
CCNTCCATGCTTAAACTTAAAAA	B6	10	4633922	4633945	-	0	0	2	20	1	0	2	20	0	0	1	0	1	0	FALSE	0.5575290
CCNTCCATGCTTAGAAGCCAGGA	129S1	11	57711910	57711933	-	0	0	1	24	1	0	1	20	1	3	0	0	0	0	FALSE	0.5389910
CCNTCCATGCTTAGCCTTCACAC	B6	6	137440648	137440671	-	0	0	1	15	1	0	1	14	0	1	0	0	0	1	FALSE	0.5632810
CCNTCCATGCTTATTTCTCACCC	129S1	9	80466223	80466246	-	0	0	1	15	1	0	1	15	1	2	0	0	0	0	FALSE	0.6195480
CCNTCCATGCTTCAATTCACAGT	B6	19	47353443	47353466	-	0	0	2	14	1	0	2	14	1	1	0	0	0	0	FALSE	0.6566070
CCNTCCATGCTTCCCTTTCCAGC	B6	12	40671044	40671067	-	0	0	1	33	1	0	0	36	0	2	0	0	0	0	FALSE	0.5270160
CCNTCCATGCTTCCCTTTCGGGC	129S1	12	40671044	40671067	-	0	0	3	8	1	0	2	9	0	2	0	0	0	0	FALSE	0.5441850
CCNTCCATGCTTCCGAATCTGAA	B6	2	120248791	120248814	-	0	0	0	11	1	0	0	11	0	0	0	0	0	1	FALSE	0.5331680
CCNTCCATGCTTCGTGCTCCCTC	B6	8	72432517	72432540	-	0	0	0	28	1	0	0	30	0	0	0	0	1	0	FALSE	0.5640500
CCNTCCATGCTTGCTCAGTTTGC	B6	10	40388083	40388106	-	0	0	5	30	1	0	3	28	1	1	0	0	0	0	FALSE	0.5412490
CCNTCCATGCTTGCTTTGCCTCG	129S1	5	127231542	127231565	-	0	0	2	14	1	0	1	15	0	1	0	0	0	1	FALSE	0.5578140
CCNTCCATGCTTGTGTGCATCCT	129S1	9	40406224	40406247	-	0	0	4	47	1	0	4	44	0	0	0	0	1	0	FALSE	0.5767180
CCNTCCATGCTTTACCCATGAGT	B6	15	32084239	32084262	-	0	0	1	11	1	0	0	11	0	2	0	0	0	0	FALSE	0.5635540
CCNTCCATGCTTTACCTGTGAGT	129S1	15	32084239	32084262	-	0	0	2	15	1	0	1	14	0	2	0	0	0	0	FALSE	0.5796240
CCNTCCATGCTTTCTCTTGTGGC	129S1	18	65200549	65200572	-	0	0	1	31	1	0	1	30	1	1	0	0	0	0	FALSE	0.5882490
CCNTCCATGGAAAAGCAAATGAA	129S1	9	5500461	5500484	-	0	0	2	28	1	0	2	27	2	2	0	0	0	0	FALSE	0.4633310
CCNTCCATGGAAACACACCCACA	B6	9	105730146	105730169	-	0	0	12	84	1	0	11	83	1	1	0	0	0	0	FALSE	0.4209730
CCNTCCATGGAAACCTGCGTTTG	B6	8	80953592	80953615	-	0	0	0	11	1	0	0	11	0	3	0	0	0	0	FALSE	0.4687830
CCNTCCATGGAAACGACTGCCTC	129S1	1	10014553	10014576	-	0	0	1	10	1	0	1	10	2	2	0	0	0	0	FALSE	0.6101380
CCNTCCATGGAAATCCAGGGGAC	B6	4	136278797	136278820	-	0	0	1	12	1	0	1	12	1	1	0	0	0	0	FALSE	0.5687260
CCNTCCATGGAAATCCTTTGAGC	B6	6	56532177	56532200	-	0	0	1	9	1	0	1	10	1	1	0	0	0	0	FALSE	0.6064400
CCNTCCATGGAAATGTGTTAAGA	129S1	11	46377299	46377322	-	0	0	2	10	1	0	2	14	1	1	0	0	0	0	FALSE	0.5622030
CCNTCCATGGAAATGTTTTTAAA	129S1	12	17168703	17168726	-	0	0	3	46	1	0	2	47	0	1	1	0	1	1	FALSE	0.4788080
CCNTCCATGGAACAGTCCATCTT	B6	3	135416469	135416492	-	0	0	0	8	1	0	0	8	0	0	0	1	0	1	FALSE	0.5715480
CCNTCCATGGAAGAAGCCTACAA	B6	8	32890450	32890473	-	0	0	0	8	1	0	0	8	1	1	0	0	0	0	FALSE	0.4323290
CCNTCCATGGAAGCTGTGGTGTG	B6	8	82798797	82798820	-	0	0	6	25	1	0	5	27	1	1	0	0	0	0	FALSE	0.5942600
CCNTCCATGGAAGGCCTTACTGG	B6	9	87172150	87172173	-	0	0	0	10	1	0	0	10	1	2	0	0	0	0	FALSE	0.4944880
CCNTCCATGGAAGGGAGAGTGGG	129S1	10	3890809	3890832	-	0	0	0	16	1	0	0	16	1	1	0	0	0	0	FALSE	0.5412080
CCNTCCATGGAAGGTCTGATTCT	B6	6	126091699	126091722	-	0	0	2	13	1	0	2	13	1	2	0	0	0	1	FALSE	0.5513130
CCNTCCATGGAATACTTTGAATG	B6	4	71542352	71542375	-	0	0	2	15	1	0	2	17	1	1	0	0	0	0	FALSE	0.5477810
CCNTCCATGGAATGCAGCACTTA	129S1	13	70167655	70167678	-	0	0	0	11	1	0	0	13	1	1	0	0	0	0	FALSE	0.5028250
CCNTCCATGGAATGCTCTGACTG	B6	11	71958916	71958939	-	0	0	1	13	1	0	0	14	0	2	0	0	0	0	FALSE	0.5676320	Pitpnm3
CCNTCCATGGACACTTAGTTTTT	B6	2	64737526	64737549	-	0	0	1	27	1	0	0	28	0	2	0	0	0	0	FALSE	0.5757910
CCNTCCATGGACAGTTGGCCAGT	B6	4	141296570	141296593	-	0	0	0	11	1	0	0	8	1	1	0	0	1	0	FALSE	0.6015800
CCNTCCATGGACATTGGTCCCAG	129S1	4	149212977	149213000	-	0	0	2	16	1	0	1	16	0	2	0	0	0	0	FALSE	0.6056230	Cenps
CCNTCCATGGACCCCAGCTGATG	129S1	3	101830755	101830778	-	0	0	0	16	1	0	0	16	0	4	0	0	0	0	FALSE	0.5418810
CCNTCCATGGACCTCATCCTCCC	B6	12	16576727	16576750	-	0	0	6	35	1	0	7	33	0	2	0	0	0	0	FALSE	0.5848020
CCNTCCATGGACGAATACAAACA	129S1	2	154967279	154967302	-	0	0	0	7	1	0	0	8	0	0	0	0	1	0	FALSE	0.5843640
CCNTCCATGGACGCCACCTCTCC	129S1	X	86876724	86876747	-	0	0	12	124	1	0	11	125	0	2	0	0	0	0	TRUE	0.5433220
CCNTCCATGGACGTTTGATGAAT	B6	13	47279325	47279348	-	0	0	2	4	1	0	1	4	0	2	0	0	0	0	FALSE	0.5996230
CCNTCCATGGACGTTTGATGAGC	129S1	13	47279325	47279348	-	0	0	2	5	1	0	1	5	0	2	0	0	0	0	FALSE	0.6042250
CCNTCCATGGACTAAAAGGGTCC	B6	9	77962940	77962963	-	0	0	0	7	1	0	0	7	0	0	0	1	0	1	FALSE	0.5891260
CCNTCCATGGACTCTATCATCTC	129S1	3	158568477	158568500	-	0	0	1	39	1	0	1	37	0	0	0	0	0	1	FALSE	0.7003570
CCNTCCATGGACTCTGGGGTTGG	129S1	1	43297648	43297671	-	0	0	2	54	1	0	2	55	0	0	0	0	1	0	FALSE	0.5550390
CCNTCCATGGACTCTTAATTTTT	129S1	2	64737526	64737549	-	0	0	2	35	1	0	2	35	0	2	0	0	0	0	FALSE	0.5331820
CCNTCCATGGAGAAAACAGTTAA	129S1	7	53287152	53287175	-	0	0	1	13	1	0	1	14	0	3	0	0	0	0	FALSE	0.5282280
CCNTCCATGGAGAAAGGTTGTGT	B6	14	36413878	36413901	-	0	0	5	10	1	0	3	13	0	0	0	0	0	1	FALSE	0.4888880
CCNTCCATGGAGAAATGAAGATA	B6	7	95378394	95378417	-	0	0	16	181	1	0	15	185	0	2	0	0	0	0	FALSE	0.5345900
CCNTCCATGGAGAAGGTTGTGTT	129S1	14	36413878	36413901	-	0	0	0	11	1	0	0	11	0	0	0	0	0	1	FALSE	0.4742340
CCNTCCATGGAGAATACAAACAT	B6	2	154967279	154967302	-	0	0	0	25	1	0	0	25	0	0	0	0	1	0	FALSE	0.5399220
CCNTCCATGGAGAATGGACACTG	B6	18	83998487	83998510	-	0	0	2	16	1	0	1	19	0	2	0	0	0	0	FALSE	0.4867060
CCNTCCATGGAGACACCAAATTA	129S1	3	153843610	153843633	-	0	0	4	256	1	0	4	248	0	0	1	0	1	0	FALSE	0.5841390
CCNTCCATGGAGACTAATCAGAT	B6	4	72253229	72253252	-	0	0	0	8	1	0	0	8	1	2	0	0	0	0	FALSE	0.6080560
CCNTCCATGGAGAGAAGGAGACT	129S1	7	67384312	67384335	-	0	0	4	17	1	0	4	16	0	0	0	1	0	1	FALSE	0.4990510	Synm
CCNTCCATGGAGAGAGAGATATA	129S1	15	20496833	20496856	-	0	0	3	19	1	0	3	18	0	0	0	0	0	2	FALSE	0.5428250
CCNTCCATGGAGAGGCTAGTAGA	B6	6	125870177	125870200	-	0	0	2	10	1	0	1	10	0	2	0	0	1	0	FALSE	0.5886800
CCNTCCATGGAGATCCTTCACAT	B6	18	43621102	43621125	-	0	0	1	17	1	0	1	18	1	1	0	0	0	0	FALSE	0.6307710
CCNTCCATGGAGCAACATCAGCT	B6	14	33287546	33287569	-	0	0	0	16	1	0	0	17	0	0	1	0	1	0	FALSE	0.5689100
CCNTCCATGGAGCAGACAAAGGA	129S1	8	113838409	113838432	-	0	0	5	76	1	0	5	74	1	1	0	0	0	0	FALSE	0.4334940
CCNTCCATGGAGCGTTAATCTAG	129S1	17	48583021	48583044	-	0	0	1	6	1	0	0	5	0	2	0	0	0	0	FALSE	0.5696480
CCNTCCATGGAGGAAACTGATTT	129S1	5	78538213	78538236	-	0	0	2	25	1	0	2	23	1	1	0	0	0	0	FALSE	0.5280030
CCNTCCATGGAGGACATCCAGCA	129S1	1	125857286	125857309	-	0	0	0	12	1	0	0	11	1	1	0	0	0	0	FALSE	0.5602120
CCNTCCATGGAGGAGACTGCAAG	129S1	4	94289533	94289556	-	0	0	0	9	1	0	0	10	1	1	0	0	0	0	FALSE	0.5065970
CCNTCCATGGAGTCAGTCTGATC	B6	19	53898523	53898546	-	0	0	0	6	1	0	0	7	1	1	0	0	0	0	FALSE	0.6201350
CCNTCCATGGAGTCCAGTTAAGA	129S1	12	26298792	26298815	-	0	0	1	13	1	0	0	13	2	2	0	0	0	1	FALSE	0.5587570
CCNTCCATGGAGTTCACAAAACA	B6	X	133005139	133005162	-	0	0	3	16	1	0	2	14	0	2	0	0	0	0	FALSE	0.6092360
CCNTCCATGGAGTTGCACACCCC	B6	4	93026020	93026043	-	0	0	23	340	1	0	22	342	0	2	0	0	0	0	FALSE	0.6272540
CCNTCCATGGAGTTGTTCGCCTT	B6	17	54174915	54174938	-	0	0	1	1	1	0	0	2	0	2	0	0	0	0	FALSE	0.5994100
CCNTCCATGGAGTTTGTGTCACA	B6	7	102584843	102584866	-	0	0	1	12	1	0	1	12	1	1	0	0	0	0	FALSE	0.6190260
CCNTCCATGGATACATATATGTA	B6	19	42441321	42441344	-	0	0	2	63	1	0	2	63	1	2	0	0	0	0	FALSE	0.5573280
CCNTCCATGGATACCCACTCCCT	129S1	14	10141745	10141768	-	0	0	2	28	1	0	1	27	0	2	0	0	0	0	FALSE	0.5399430
CCNTCCATGGATACTTTTATGAG	129S1	9	32864328	32864351	-	0	0	0	11	1	0	0	10	0	0	0	0	0	1	FALSE	0.5631330
CCNTCCATGGATACTTTTTATGA	B6	9	32864328	32864351	-	0	0	0	20	1	0	0	21	0	0	0	0	0	1	FALSE	0.5654130
CCNTCCATGGATAGCTCTAGATT	B6	13	86033896	86033919	-	0	0	0	6	1	0	0	8	2	3	0	0	0	0	FALSE	0.5607750
CCNTCCATGGATATCATCCCATC	B6	4	144750664	144750687	-	0	0	8	49	1	0	7	49	0	3	0	0	0	0	FALSE	0.6572790
CCNTCCATGGATATGATCTCAGA	B6	12	71330071	71330094	-	0	0	2	19	1	0	1	17	0	2	0	0	0	0	FALSE	0.6412590
CCNTCCATGGATCATGAGTTCTG	B6	1	171552454	171552477	-	0	0	1	11	1	0	1	11	0	7	0	0	0	0	TRUE	0.6072290
CCNTCCATGGATCCTAGCCTGGG	B6	14	9444231	9444254	-	0	0	2	16	1	0	0	16	0	2	0	0	0	0	FALSE	0.6578650
CCNTCCATGGATCGTCAATCTAG	B6	17	48583021	48583044	-	0	0	1	1	1	0	0	1	0	2	0	0	0	0	FALSE	0.6079690
CCNTCCATGGATCTTGCCAAGGA	129S1	2	122286431	122286454	-	0	0	1	8	1	0	0	8	0	2	0	0	0	0	FALSE	0.6715690
CCNTCCATGGATGGACAGCTAAG	129S1	7	116742883	116742906	-	0	0	2	28	1	0	2	28	1	1	0	0	0	0	FALSE	0.5876990
CCNTCCATGGATGGGATCTTAAG	129S1	9	38383501	38383524	-	0	0	0	10	1	0	0	9	0	1	0	0	1	0	FALSE	0.6226750
CCNTCCATGGATGTCCCCTGAGG	B6	5	27070949	27070972	-	0	0	0	26	1	0	0	26	0	0	0	0	0	1	FALSE	0.5172650
CCNTCCATGGATGTCCCCTGCTC	129S1	5	27070949	27070972	-	0	0	1	15	1	0	1	15	0	0	0	0	0	1	FALSE	0.5263050
CCNTCCATGGATGTGAATGCATG	129S1	5	127496398	127496421	-	0	0	3	14	1	0	2	14	0	2	0	0	0	0	FALSE	0.5606440
CCNTCCATGGATTCTACCGGCAT	B6	14	116586738	116586761	-	0	0	1	5	1	0	0	5	0	2	0	0	0	0	FALSE	0.6982850
CCNTCCATGGATTCTATGGGCAT	129S1	14	116586738	116586761	-	0	0	1	24	1	0	0	19	0	2	0	0	0	0	FALSE	0.6938600
CCNTCCATGGATTTCTGACCCAT	129S1	8	88419856	88419879	-	0	0	1	14	1	0	0	15	0	2	0	0	0	0	FALSE	0.6210990
CCNTCCATGGATTTTGACCAGGT	B6	18	12673437	12673460	-	0	0	2	6	1	0	2	5	1	2	0	0	1	0	FALSE	0.5182510
CCNTCCATGGCAATATGTCCTAG	B6	7	82610275	82610298	-	0	0	1	3	1	0	0	4	1	1	0	0	0	0	FALSE	0.5985830
CCNTCCATGGCACACTGTCCTGT	B6	2	130461951	130461974	-	0	0	2	25	1	0	2	26	0	0	0	0	0	1	FALSE	0.5593680
CCNTCCATGGCACACTGTTTATC	129S1	2	130461951	130461974	-	0	0	0	13	1	0	0	15	0	0	0	0	0	1	FALSE	0.5202120
CCNTCCATGGCACTCCTCCCACT	B6	4	111497697	111497720	-	0	0	3	31	1	0	4	31	1	1	0	0	0	0	FALSE	0.5868480
CCNTCCATGGCAGAGGATTCTTG	129S1	5	18140566	18140589	-	0	0	1	6	1	0	1	6	1	1	0	0	0	0	FALSE	0.5857220
CCNTCCATGGCAGCTTGGCTCCA	B6	2	158916460	158916483	-	0	0	2	27	1	0	2	25	1	1	0	0	0	0	FALSE	0.5035040
CCNTCCATGGCAGGACTGTCCAG	B6	8	94399325	94399348	-	0	0	2	14	1	0	2	16	1	1	0	0	0	0	FALSE	0.5325400
CCNTCCATGGCAGGTCTTCAGAT	B6	6	139221074	139221097	-	0	0	0	18	1	0	0	16	0	3	0	0	0	0	FALSE	0.5465640
CCNTCCATGGCAGTTATGGTTCA	B6	15	53689568	53689591	-	0	0	0	12	1	0	0	12	0	0	0	0	0	1	FALSE	0.6029690
CCNTCCATGGCAGTTCAATGTCA	129S1	15	53689568	53689591	-	0	0	2	8	1	0	2	10	0	0	0	0	0	1	FALSE	0.5631050
CCNTCCATGGCAGTTGATCTTCA	129S1	7	117854398	117854421	-	0	0	1	5	1	0	2	4	1	1	0	0	0	0	FALSE	0.5981180
CCNTCCATGGCATGGCTGACATG	129S1	3	137088848	137088871	-	0	0	0	8	1	0	0	9	1	1	0	0	0	0	FALSE	0.5282240
CCNTCCATGGCATGGGTTTCAGA	B6	4	114305977	114306000	-	0	0	0	38	1	0	0	38	1	5	0	0	0	0	TRUE	0.5952480
CCNTCCATGGCATGGTGGCACAC	B6	X	52838956	52838979	-	0	0	7	67	1	0	7	61	1	1	0	0	0	0	FALSE	0.6296010
CCNTCCATGGCATTAGGAGCAGG	B6	4	104174605	104174628	-	0	0	1	12	1	0	1	12	1	2	0	0	0	0	FALSE	0.4470500
CCNTCCATGGCATTCCTTTTATG	B6	16	38621670	38621693	-	0	0	1	18	1	0	1	19	1	1	0	0	0	1	FALSE	0.6214950
CCNTCCATGGCATTCTCATATAC	B6	15	20218854	20218877	-	0	0	7	85	1	0	7	85	1	1	0	0	0	0	FALSE	0.5903910
CCNTCCATGGCCAGATGCAGCTA	B6	8	14761199	14761222	-	0	0	0	19	1	0	1	18	1	2	0	0	0	0	FALSE	0.5344410
CCNTCCATGGCCATGGCCTCTTA	129S1	11	57941078	57941101	-	0	0	1	25	1	0	1	25	0	0	0	0	1	0	FALSE	0.5849710
CCNTCCATGGCCCACCTCTGTAG	B6	8	83213310	83213333	-	0	0	1	22	1	0	1	23	1	1	0	0	0	0	FALSE	0.5397430
CCNTCCATGGCCCAGAGCTCCTT	129S1	18	61917663	61917686	-	0	0	3	28	1	0	3	26	1	2	0	0	0	0	FALSE	0.5441940
CCNTCCATGGCCCCTTCTCTGCC	129S1	12	28174721	28174744	-	0	0	2	54	1	0	2	56	1	1	0	0	0	0	FALSE	0.5379250
CCNTCCATGGCCCCTTTCTTCCC	B6	14	51037314	51037337	-	0	0	5	78	1	0	5	82	0	1	0	0	1	0	FALSE	0.5426170
CCNTCCATGGCCCGGGGGGGGGG	B6	9	48373967	48373990	-	0	0	2	19	1	0	2	22	1	1	0	0	0	0	FALSE	0.3981970
CCNTCCATGGCCGGGTGGTCTGG	B6	14	99756739	99756762	-	0	0	1	26	1	0	2	26	0	4	0	0	0	0	FALSE	0.5153400
CCNTCCATGGCCTATCAGCTACT	B6	16	90353925	90353948	-	0	0	1	18	1	0	1	18	0	0	0	0	1	0	FALSE	0.6294420
CCNTCCATGGCCTATCCAAGTGC	B6	17	8262724	8262747	-	0	0	40	1757	1	0	38	1774	0	3	0	0	0	0	FALSE	0.6057800
CCNTCCATGGCCTCAAGATACAA	129S1	8	26509367	26509390	-	0	0	2	12	1	0	2	12	1	1	0	0	0	0	FALSE	0.5522040
CCNTCCATGGCCTCCAGGATTTT	129S1	13	75955235	75955258	-	0	0	1	33	1	0	1	35	1	3	0	0	0	0	FALSE	0.5761400
CCNTCCATGGCCTCTCCTGTCTC	B6	8	121381687	121381710	-	0	0	7	81	1	0	6	82	0	0	0	0	0	1	FALSE	0.6266280	Emc8
CCNTCCATGGCCTCTGACTCCGT	129S1	16	93815101	93815124	-	0	0	32	928	1	0	29	929	0	2	0	0	0	0	FALSE	0.6215140
CCNTCCATGGCCTTCAAAAGATA	129S1	14	34645375	34645398	-	0	0	2	10	1	0	1	10	0	2	0	0	0	0	FALSE	0.5931700
CCNTCCATGGCGATAAGGGATCA	B6	3	33850609	33850632	-	0	0	1	8	1	0	1	7	0	3	0	0	0	0	FALSE	0.6031290
CCNTCCATGGCGCACACGTGATC	129S1	8	114488922	114488945	-	0	0	1	2	1	0	0	2	0	2	0	0	0	0	FALSE	0.5963720
CCNTCCATGGCGCGCATGTGATC	B6	8	114488922	114488945	-	0	0	1	1	1	0	0	1	0	2	0	0	0	0	FALSE	0.5748260
CCNTCCATGGCGCTCAGCAAAGC	129S1	4	113231854	113231877	-	0	0	0	15	1	0	0	17	1	4	0	0	0	0	FALSE	0.6097000
CCNTCCATGGCGGGGGCAAGCTG	129S1	4	140631082	140631105	-	0	0	0	10	1	0	0	11	0	1	0	0	1	0	FALSE	0.3427690
CCNTCCATGGCTAAGCCCGTGAA	129S1	9	44657077	44657100	-	0	0	5	19	1	0	5	14	1	2	0	0	0	0	FALSE	0.5639410
CCNTCCATGGCTACTAGGGACCA	129S1	13	92758854	92758877	-	0	0	1	5	1	0	1	5	0	0	1	0	1	0	FALSE	0.6119960
CCNTCCATGGCTAGAGTGAGAAC	129S1	4	148851081	148851104	-	0	0	0	16	1	0	0	15	1	1	0	0	0	0	FALSE	0.6213730
CCNTCCATGGCTATCTATGTGGC	B6	9	41051472	41051495	-	0	0	3	35	1	0	2	37	0	2	0	0	0	0	FALSE	0.6585260
CCNTCCATGGCTATGTTATTCCT	B6	1	174575314	174575337	-	0	0	61	1393	1	0	60	1382	1	2	0	0	0	0	FALSE	0.5537140
CCNTCCATGGCTATTTTTACATC	129S1	17	4503607	4503630	-	0	0	1	29	1	0	1	32	1	1	0	0	0	0	FALSE	0.6370140
CCNTCCATGGCTCCTGCTGATCC	129S1	7	118896565	118896588	-	0	0	3	18	1	0	2	20	0	2	0	0	0	0	FALSE	0.6213360
CCNTCCATGGCTCTACCATGAAA	B6	15	96633031	96633054	-	0	0	3	9	1	0	3	7	0	1	0	0	0	1	FALSE	0.6491940
CCNTCCATGGCTCTCCCATGGTA	129S1	9	60410853	60410876	-	0	0	2	23	1	0	1	23	1	1	0	0	0	0	FALSE	0.6388030
CCNTCCATGGCTCTCCCCATCCT	B6	1	132043655	132043678	-	0	0	2	53	1	0	2	53	0	0	0	0	0	1	FALSE	0.5731430	Cdk18
CCNTCCATGGCTCTGTTCACATA	B6	12	113905554	113905577	-	0	0	1	27	1	0	1	26	0	1	0	1	0	1	FALSE	0.6119150
CCNTCCATGGCTCTTGAATGCAA	129S1	12	70789021	70789044	-	0	0	2	15	1	0	2	11	1	1	0	0	0	0	FALSE	0.6816770
CCNTCCATGGCTGCAGTACCACT	129S1	6	56896931	56896954	-	0	0	1	16	1	0	2	16	1	1	0	0	0	0	FALSE	0.5763300
CCNTCCATGGCTGCTGGACCACT	129S1	16	11747239	11747262	-	0	0	0	35	1	0	1	35	1	1	0	0	0	0	FALSE	0.5364440
CCNTCCATGGCTGGCAAGTGGCT	129S1	8	34456971	34456994	-	0	0	0	16	1	0	0	15	0	3	0	0	0	0	FALSE	0.4768860
CCNTCCATGGCTGGCTGGGGTGA	129S1	2	155626103	155626126	-	0	0	1	16	1	0	1	18	1	1	0	0	0	0	FALSE	0.5119020
CCNTCCATGGCTGGGTGTCATGG	129S1	10	24072390	24072413	-	0	0	2	17	1	0	2	19	2	4	0	0	0	0	FALSE	0.5303220
CCNTCCATGGCTGTTTTCCTGGC	B6	6	137911453	137911476	-	0	0	2	42	1	0	2	45	1	1	0	0	0	0	FALSE	0.5782530
CCNTCCATGGCTTCATAAAGGCT	B6	10	20203769	20203792	-	0	0	6	20	1	0	7	24	1	1	0	0	1	0	FALSE	0.6281090
CCNTCCATGGCTTTCTGGCCCAT	B6	8	88419856	88419879	-	0	0	2	16	1	0	1	16	0	2	0	0	0	0	FALSE	0.5237330
CCNTCCATGGCTTTCTGTGGTCT	B6	3	144057679	144057702	-	0	0	5	30	1	0	5	29	1	1	0	0	0	0	FALSE	0.6516600
CCNTCCATGGCTTTGAATGGATT	B6	13	86043201	86043224	-	0	0	3	16	1	0	3	15	0	2	0	0	0	0	FALSE	0.6255830
CCNTCCATGGGAAATGGATACAT	129S1	5	51522017	51522040	-	0	0	1	20	1	0	0	20	1	1	1	0	1	0	FALSE	0.5334920
CCNTCCATGGGAAGAATGTGTTT	129S1	2	51981677	51981700	-	0	0	1	17	1	0	2	16	0	0	0	0	0	0	FALSE	0.5276930
CCNTCCATGGGAAGACCCTCTCC	129S1	16	31446742	31446765	-	0	0	2	15	1	0	1	17	0	2	0	0	0	0	FALSE	0.4303620
CCNTCCATGGGAAGTGTGCAGTT	129S1	17	5258917	5258940	-	0	0	0	10	1	0	0	11	1	1	0	0	0	0	FALSE	0.5686380
CCNTCCATGGGAATCTGTGCACA	129S1	4	154049963	154049986	-	0	0	1	15	1	0	0	14	0	2	0	0	0	0	FALSE	0.6331620	Dffb
CCNTCCATGGGAATCTGTGTGCA	B6	4	154049963	154049986	-	0	0	2	23	1	0	1	22	0	2	0	0	0	0	FALSE	0.5983880	Dffb
CCNTCCATGGGAGAAGGGGATTT	B6	4	150445880	150445903	-	0	0	1	26	1	0	1	26	1	1	0	0	0	0	FALSE	0.6074300
CCNTCCATGGGAGATACTGTCAA	B6	6	18147504	18147527	-	0	0	0	11	1	0	0	11	1	1	0	0	0	0	FALSE	0.6266280
CCNTCCATGGGAGGCAGAGCTGT	B6	13	63288504	63288527	-	0	0	0	20	1	0	0	19	0	0	0	1	0	1	FALSE	0.4839370
CCNTCCATGGGCAATACCTCTGT	B6	1	133984903	133984926	-	0	0	1	15	1	0	0	13	0	2	0	0	0	0	FALSE	0.5689900
CCNTCCATGGGCAATGTGATGTC	B6	12	29929201	29929224	-	0	0	2	10	1	0	2	8	0	3	0	0	0	0	FALSE	0.5596090
CCNTCCATGGGCACATTAAGCAC	B6	14	20717266	20717289	-	0	0	1	10	1	0	1	10	1	1	0	0	0	0	FALSE	0.5982140
CCNTCCATGGGCAGACAGGAGCA	B6	2	165631988	165632011	-	0	0	1	31	1	0	1	31	0	0	0	0	1	0	FALSE	0.4691080
CCNTCCATGGGCAGCTTCTATTG	129S1	17	72672939	72672962	-	0	0	1	10	1	0	0	12	1	1	0	0	0	0	FALSE	0.5555690
CCNTCCATGGGCAGTGTACCCGC	B6	19	45209938	45209961	-	0	0	0	7	1	0	0	7	0	2	0	0	1	0	FALSE	0.5625300
CCNTCCATGGGCATTCAAAAAAC	B6	7	55852547	55852570	-	0	0	1	7	1	0	0	7	0	2	0	0	0	0	FALSE	0.4849790
CCNTCCATGGGCCAGGGCCATGG	B6	12	25473362	25473385	-	0	0	1	8	1	0	0	7	1	3	0	0	0	0	FALSE	0.4728930
CCNTCCATGGGCCCGAGTCCTGG	B6	11	88777236	88777259	-	0	0	6	17	1	0	5	20	0	2	0	0	0	0	FALSE	0.4768270
CCNTCCATGGGCCCGATACCTGG	129S1	11	88777236	88777259	-	0	0	1	6	1	0	0	5	0	2	0	0	0	0	FALSE	0.5190640
CCNTCCATGGGCCGCTTGCTCCT	B6	8	89572766	89572789	-	0	0	1	23	1	0	1	18	0	3	0	0	0	0	FALSE	0.5520310
CCNTCCATGGGCCTCCACATCAG	129S1	2	161442660	161442683	-	0	0	7	26	1	0	7	20	1	2	0	0	0	0	FALSE	0.5328910
CCNTCCATGGGCTTCATAAAGGC	129S1	10	20203769	20203792	-	0	0	1	8	1	0	1	8	1	1	0	0	1	0	FALSE	0.5253310
CCNTCCATGGGCTTCCTGTGAGG	B6	7	34882894	34882917	-	0	0	3	20	1	0	4	18	0	0	0	0	1	0	FALSE	0.5837920
CCNTCCATGGGCTTCCTTGTGAG	129S1	7	34882894	34882917	-	0	0	2	22	1	0	2	20	0	0	0	0	1	0	FALSE	0.5851300
CCNTCCATGGGCTTGATATTAAT	B6	14	110655931	110655954	-	0	0	1	9	1	0	1	9	1	1	0	0	0	0	FALSE	0.5935520
CCNTCCATGGGGAAACGAAGATA	129S1	7	95378394	95378417	-	0	0	4	68	1	0	4	69	0	2	0	0	0	0	FALSE	0.5515950
CCNTCCATGGGGAAAGGACAGGC	129S1	1	187558796	187558819	-	0	0	2	27	1	0	2	26	0	1	0	0	1	0	FALSE	0.4533080
CCNTCCATGGGGAACCCTATGGC	129S1	14	74932722	74932745	-	0	0	0	5	1	0	0	5	2	3	0	0	0	0	FALSE	0.5402120
CCNTCCATGGGGAATTGAACCAG	B6	17	83847396	83847419	-	0	0	1	5	1	0	0	5	0	2	0	0	0	0	FALSE	0.5575930
CCNTCCATGGGGACATCTGAAGG	B6	4	148419873	148419896	-	0	0	3	13	1	0	2	12	0	2	0	0	0	0	FALSE	0.5668600
CCNTCCATGGGGATGTGAGATTG	129S1	1	185516446	185516469	-	0	0	0	12	1	0	0	13	0	0	0	0	0	0	FALSE	0.5828820
CCNTCCATGGGGCCCTTAGTTGA	B6	17	42886131	42886154	-	0	0	2	6	1	0	1	6	0	2	0	0	0	0	FALSE	0.5681630
CCNTCCATGGGGCTGCCTTAGAT	129S1	17	84572720	84572743	-	0	0	0	6	1	0	0	6	0	0	0	0	0	1	FALSE	0.5750590
CCNTCCATGGGGGAAGACCAGCG	B6	11	103728113	103728136	-	0	0	0	3	1	0	0	3	1	1	0	0	0	0	FALSE	0.4869560
CCNTCCATGGGGGCCTGAAGGGC	129S1	1	8686849	8686872	-	0	0	1	11	1	0	0	11	0	2	0	0	0	0	FALSE	0.4447890
CCNTCCATGGGGGGGGGGGCGCC	B6	2	166620014	166620037	-	0	0	2	17	1	0	2	21	0	0	0	0	1	0	FALSE	0.5045080
CCNTCCATGGGGGTGGGTGCAGC	129S1	2	118042445	118042468	-	0	0	3	9	1	0	2	9	0	2	0	0	0	0	FALSE	0.5278990
CCNTCCATGGGGTAAAGGCTCTA	B6	10	42007591	42007614	-	0	0	0	4	1	0	0	2	1	1	0	0	0	0	FALSE	0.5718560
CCNTCCATGGGGTGGGAGAATGG	B6	16	27777820	27777843	-	0	0	2	14	1	0	1	13	0	2	0	0	0	0	FALSE	0.5170820
CCNTCCATGGGGTGGGGGAAGGG	129S1	16	27777820	27777843	-	0	0	9	66	1	0	8	64	0	2	0	0	0	0	FALSE	0.4686090
CCNTCCATGGGTAAGAGTGTAGG	B6	9	117972659	117972682	-	0	0	1	8	1	0	0	7	0	2	0	0	0	0	FALSE	0.6054860
CCNTCCATGGGTAATCGCTTATA	129S1	12	26853218	26853241	-	0	0	0	4	1	0	0	4	0	0	0	0	1	0	FALSE	0.6105860
CCNTCCATGGGTACCAGCATTTG	129S1	6	6354908	6354931	-	0	0	1	11	1	0	1	11	1	1	0	0	0	0	FALSE	0.6431860
CCNTCCATGGGTACTTGAGAAAG	129S1	17	3200211	3200234	-	0	0	1	17	1	0	0	17	0	2	0	0	0	0	FALSE	0.6441280
CCNTCCATGGGTAGACTGCGTAT	129S1	2	158889285	158889308	-	0	0	1	4	1	0	0	4	0	2	0	0	0	0	FALSE	0.6577320
CCNTCCATGGGTGATGCCACCCA	129S1	7	128969048	128969071	-	0	0	3	20	1	0	2	21	1	1	0	0	0	0	FALSE	0.5461220
CCNTCCATGGGTGCTTATAGAGA	B6	12	26853218	26853241	-	0	0	2	27	1	0	2	25	0	0	0	0	1	0	FALSE	0.5615700
CCNTCCATGGGTGTAAGATAACT	B6	2	133878949	133878972	-	0	0	0	10	1	0	0	10	2	2	0	0	0	0	FALSE	0.6127010
CCNTCCATGGGTGTAGCAAATTG	129S1	17	11293206	11293229	-	0	0	1	9	1	0	1	9	2	2	0	0	0	0	FALSE	0.6194240
CCNTCCATGGGTGTGATCTCAGA	129S1	12	71330071	71330094	-	0	0	3	14	1	0	3	14	0	2	0	0	0	0	FALSE	0.6333380
CCNTCCATGGGTGTTTCATGGGT	129S1	18	59213714	59213737	-	0	0	3	22	1	0	3	21	0	0	0	0	1	0	FALSE	0.5987290
CCNTCCATGGGTTAGCCCACCTT	B6	2	156884192	156884215	-	0	0	0	11	1	0	0	12	1	1	0	0	0	0	FALSE	0.5835280
CCNTCCATGGGTTCCATGGTAGG	B6	14	72489287	72489310	-	0	0	1	3	1	0	0	3	0	2	0	0	0	0	FALSE	0.6208150
CCNTCCATGGGTTCTGAGGGACA	B6	1	62844643	62844666	-	0	0	3	22	1	0	3	22	1	1	0	0	0	0	FALSE	0.6207950
CCNTCCATGGGTTCTGGGGTTTG	129S1	6	56639616	56639639	-	0	0	5	40	1	0	5	40	0	0	0	0	0	1	FALSE	0.6482040
CCNTCCATGGGTTCTGTGAAACT	129S1	17	48720026	48720049	-	0	0	2	17	1	0	1	16	0	2	0	0	0	0	FALSE	0.6450830
CCNTCCATGGGTTCTGTGTATCA	129S1	12	72370013	72370036	-	0	0	3	17	1	0	2	20	0	2	0	0	0	0	FALSE	0.6696380
CCNTCCATGGGTTGCAACCCCAT	B6	13	43221244	43221267	-	0	0	1	13	1	0	1	12	1	3	0	0	0	0	FALSE	0.5467460
CCNTCCATGGGTTGGAGAACAAC	129S1	1	7222287	7222310	-	0	0	0	9	1	0	0	7	0	2	0	0	1	0	FALSE	0.5951950
CCNTCCATGGGTTGGGTTCATCC	B6	1	43297648	43297671	-	0	0	0	9	1	0	0	8	0	0	0	0	1	0	FALSE	0.5755740
CCNTCCATGGGTTTCCTAATCTA	129S1	8	42359634	42359657	-	0	0	2	19	1	0	2	18	0	0	0	0	0	1	FALSE	0.6044820
CCNTCCATGGTAAAGAGCCCTCT	129S1	16	11979129	11979152	-	0	0	3	14	1	0	3	13	1	1	0	0	0	0	FALSE	0.5300990
CCNTCCATGGTAAAGGAGCAAAT	B6	8	41243239	41243262	-	0	0	1	13	1	0	1	13	0	0	0	1	0	1	FALSE	0.3854840
CCNTCCATGGTAACCTGTAAGAG	129S1	16	50583250	50583273	-	0	0	1	10	1	0	1	10	1	1	0	0	0	0	FALSE	0.5127910
CCNTCCATGGTAAGCAGTTCAAA	129S1	15	11290483	11290506	-	0	0	1	8	1	0	1	8	1	1	0	0	0	0	FALSE	0.5023320
CCNTCCATGGTAAGGGGATATTT	129S1	11	92818608	92818631	-	0	0	1	7	1	0	1	7	0	0	0	0	0	1	FALSE	0.5393300
CCNTCCATGGTAAGGGGGATATT	B6	11	92818608	92818631	-	0	0	0	5	1	0	0	5	0	0	0	0	0	1	FALSE	0.5500970
CCNTCCATGGTACTAAAAAGTTC	B6	17	40522672	40522695	-	0	0	0	18	1	0	0	18	1	1	0	0	0	0	FALSE	0.5853900
CCNTCCATGGTAGAAGGAACCAA	129S1	6	119772876	119772899	-	0	0	0	18	1	0	0	18	1	1	0	0	0	0	FALSE	0.5558910
CCNTCCATGGTAGCTGCGGATTT	B6	4	141375696	141375719	-	0	0	1	13	1	0	0	13	0	2	0	0	0	0	FALSE	0.4870910
CCNTCCATGGTAGGGAGGGAGAG	B6	2	99722976	99722999	-	0	0	0	62	1	0	0	65	1	1	0	0	0	0	FALSE	0.4747050
CCNTCCATGGTAGTTTCGGATTT	129S1	4	141375696	141375719	-	0	0	2	6	1	0	1	4	0	2	0	0	0	0	FALSE	0.6152560
CCNTCCATGGTATATAGTTGGCA	129S1	15	26408756	26408779	-	0	0	2	11	1	0	2	12	1	1	0	0	0	0	FALSE	0.5975920
CCNTCCATGGTCAACTTGTTTTA	129S1	9	51284486	51284509	-	0	0	1	8	1	0	1	9	1	1	0	0	0	0	FALSE	0.4890280
CCNTCCATGGTCACTGTATGCAC	B6	9	78579383	78579406	-	0	0	2	29	1	0	2	27	1	2	0	0	0	0	FALSE	0.5941340
CCNTCCATGGTCAGCTAAGACTT	129S1	8	36331631	36331654	-	0	0	1	10	1	0	1	10	0	0	0	0	1	0	FALSE	0.5243370
CCNTCCATGGTCAGGCCACAGGC	B6	6	55206508	55206531	-	0	0	0	13	1	0	1	13	1	1	0	0	0	0	FALSE	0.5761000
CCNTCCATGGTCCACACCACCAG	B6	2	145557685	145557708	-	0	0	1	22	1	0	0	23	0	2	0	0	0	0	FALSE	0.4423180
CCNTCCATGGTCCTTTCAATTCT	B6	13	117654076	117654099	-	0	0	0	23	1	0	0	23	1	1	0	0	0	0	FALSE	0.6286330
CCNTCCATGGTCTGCCAGTCAGT	129S1	15	74686251	74686274	-	0	0	0	18	1	0	0	18	0	3	0	0	0	0	FALSE	0.5250050
CCNTCCATGGTCTTCAAATGATA	B6	14	34645375	34645398	-	0	0	2	12	1	0	1	11	0	2	0	0	0	0	FALSE	0.6010220
CCNTCCATGGTCTTTAGCAGGTG	B6	7	117449488	117449511	-	0	0	2	6	1	0	2	5	0	3	0	0	0	0	FALSE	0.5934100
CCNTCCATGGTCTTTCCCAGGGC	129S1	14	37277127	37277150	-	0	0	5	99	1	0	4	103	0	2	0	0	0	0	FALSE	0.5842150
CCNTCCATGGTCTTTCCTCAGCT	129S1	9	104438119	104438142	-	0	0	7	70	1	0	7	75	1	1	0	0	0	0	FALSE	0.5609860
CCNTCCATGGTGACCATGGTGAC	B6	15	88417475	88417498	-	0	0	3	26	1	0	2	27	0	2	0	0	0	0	FALSE	0.5999130
CCNTCCATGGTGACTGAGAAAGA	129S1	9	41784444	41784467	-	0	0	0	20	1	0	0	19	1	1	0	0	0	0	FALSE	0.5073040
CCNTCCATGGTGAGCTCTCAATT	129S1	17	49829453	49829476	-	0	0	2	43	1	0	2	42	0	1	1	0	1	0	FALSE	0.6279640
CCNTCCATGGTGCCCTTAGCTGA	129S1	17	42886131	42886154	-	0	0	4	16	1	0	3	16	0	2	0	0	0	0	FALSE	0.5349360
CCNTCCATGGTGCTGGGATATCA	129S1	4	43089164	43089187	-	0	0	2	19	1	0	1	19	0	1	0	0	1	0	FALSE	0.6084980
CCNTCCATGGTGGAAAAGTGGTT	B6	17	75931396	75931419	-	0	0	1	9	1	0	0	11	0	2	0	0	0	0	FALSE	0.5258790
CCNTCCATGGTGGAAAGGTGGGT	129S1	17	75931396	75931419	-	0	0	4	11	1	0	3	11	0	2	0	0	0	0	FALSE	0.5526850
CCNTCCATGGTGGAAGACACAAG	B6	15	54521200	54521223	-	0	0	5	16	1	0	4	17	1	1	0	0	0	0	FALSE	0.5621960
CCNTCCATGGTGGAAGGATAATC	129S1	4	76793357	76793380	-	0	0	1	13	1	0	1	15	1	1	0	0	0	0	FALSE	0.5500600
CCNTCCATGGTGGAGGTTATAGG	B6	12	19667781	19667804	-	0	0	0	10	1	0	0	10	1	2	0	0	0	0	FALSE	0.5672110
CCNTCCATGGTGGCCCCCGTGAG	129S1	16	70419009	70419032	-	0	0	1	5	1	0	1	5	1	1	0	0	0	0	FALSE	0.4087200
CCNTCCATGGTGGCTGACTCGTG	129S1	14	118206185	118206208	-	0	0	1	10	1	0	1	12	0	3	0	0	0	0	FALSE	0.5177480
CCNTCCATGGTGGGGGGGGGGGC	129S1	2	166620014	166620037	-	0	0	7	86	1	0	7	85	0	0	0	0	1	0	FALSE	0.4951970
CCNTCCATGGTGTAGATAAACAC	129S1	19	18157223	18157246	-	0	0	0	10	1	0	0	9	1	2	0	0	0	0	FALSE	0.5226560
CCNTCCATGGTGTGTAGCTTTGG	129S1	4	128116101	128116124	-	0	0	2	13	1	0	1	12	0	2	0	0	0	0	FALSE	0.6102160
CCNTCCATGGTGTTAACCCCAAT	B6	1	66656425	66656448	-	0	0	0	5	1	0	0	7	1	2	0	0	0	0	FALSE	0.5896680
CCNTCCATGGTGTTTGTCTTAGT	129S1	16	30158749	30158772	-	0	0	5	45	1	0	6	45	0	0	0	1	0	1	FALSE	0.5794470
CCNTCCATGGTTAAGATCAGTGG	B6	2	120466103	120466126	-	0	0	1	9	1	0	1	9	1	2	0	0	0	0	FALSE	0.5969140
CCNTCCATGGTTACCAACCAATC	129S1	16	58173210	58173233	-	0	0	3	29	1	0	2	29	0	2	0	0	0	0	FALSE	0.5527740
CCNTCCATGGTTACTTAACTTGA	129S1	8	31528754	31528777	-	0	0	2	14	1	0	2	14	1	1	0	0	0	0	FALSE	0.6392200
CCNTCCATGGTTAGAGTCAGTGT	129S1	12	114915025	114915048	-	0	0	1	9	1	0	1	8	1	2	0	0	0	0	TRUE	0.5643750
CCNTCCATGGTTATCAACTGAAC	129S1	9	80784877	80784900	-	0	0	12	77	1	0	11	77	1	1	0	0	0	0	FALSE	0.6356740
CCNTCCATGGTTATGAACTGCCA	129S1	15	84041411	84041434	-	0	0	0	14	1	0	0	14	0	0	1	0	1	0	FALSE	0.5883210
CCNTCCATGGTTCACCATTTTCT	B6	6	7672004	7672027	-	0	0	0	19	1	0	0	20	1	1	0	0	0	0	FALSE	0.5808480
CCNTCCATGGTTCAGCAATCATT	B6	19	18592053	18592076	-	0	0	2	26	1	0	1	27	0	2	0	0	0	0	FALSE	0.6103180
CCNTCCATGGTTCCTGCTGGTCC	B6	7	118896565	118896588	-	0	0	3	22	1	0	2	24	0	2	0	0	0	0	FALSE	0.6056590
CCNTCCATGGTTGGAGTGAGCAG	129S1	13	69015295	69015318	-	0	0	0	17	1	0	0	15	1	1	0	0	0	0	FALSE	0.5312370
CCNTCCATGGTTGGTTGTTTGCA	129S1	5	41287568	41287591	-	0	0	36	2965	1	0	41	2956	0	3	0	0	0	0	FALSE	0.5732210
CCNTCCATGGTTGTCATATTAGA	B6	4	78584829	78584852	-	0	0	1	13	1	0	1	12	2	3	0	0	0	0	FALSE	0.5823030
CCNTCCATGGTTTCAAGTCTCCA	B6	17	73965224	73965247	-	0	0	2	21	1	0	1	22	0	2	0	0	0	0	FALSE	0.6482900
CCNTCCATGGTTTCATCTCCTTT	129S1	16	44498987	44499010	-	0	0	7	49	1	0	7	48	1	1	0	0	0	0	FALSE	0.6389340
CCNTCCATGGTTTCTGGGTATCA	B6	12	72370013	72370036	-	0	0	1	32	1	0	0	31	0	2	0	0	0	0	FALSE	0.6865620
CCNTCCATGGTTTTCCTCAGTGT	B6	13	117857032	117857055	-	0	0	6	35	1	0	6	36	0	3	0	0	0	0	FALSE	0.6251950
CCNTCCATGGTTTTGATGGGGCT	129S1	4	141512660	141512683	-	0	0	1	12	1	0	1	11	0	0	0	0	1	0	FALSE	0.5772250
CCNTCCATGGTTTTTCTTAGGAG	B6	3	80347865	80347888	-	0	0	0	13	1	0	0	13	1	1	0	0	0	0	FALSE	0.5699960
CCNTCCATGTAAACTCCATTCCA	B6	4	77412202	77412225	-	0	0	0	13	1	0	0	13	0	0	0	1	0	1	FALSE	0.5674010
CCNTCCATGTAAACTGGGTGGTC	129S1	3	36651547	36651570	-	0	0	1	8	1	0	0	7	0	2	0	0	0	0	FALSE	0.5727100
CCNTCCATGTAAATTTGAATAAA	129S1	5	80313756	80313779	-	0	0	1	30	1	0	1	31	1	2	0	0	0	0	FALSE	0.5276310
CCNTCCATGTAACACAAGGGGAT	B6	14	71981087	71981110	-	0	0	1	3	1	0	1	3	0	1	0	0	0	1	FALSE	0.6577650
CCNTCCATGTAACCAGATACTTG	129S1	17	68123993	68124016	-	0	0	0	9	1	0	0	8	0	3	0	0	0	0	FALSE	0.5418250	Lama1
CCNTCCATGTAAGACCTTAGGAA	B6	11	37711182	37711205	-	0	0	1	16	1	0	1	15	1	1	0	0	0	0	FALSE	0.5665040
CCNTCCATGTAAGATCTGTACAT	129S1	4	148647786	148647809	-	0	0	1	17	1	0	1	17	0	0	0	0	1	0	FALSE	0.6354330
CCNTCCATGTAAGGGAAGATTCT	B6	2	111785633	111785656	-	0	0	4	16	1	0	4	16	0	0	0	0	0	1	FALSE	0.6123180
CCNTCCATGTAAGTTAGAATGGG	129S1	10	94257242	94257265	-	0	0	2	5	1	0	2	5	0	0	0	0	1	0	FALSE	0.5501690
CCNTCCATGTAATAATAATAACA	B6	14	101436986	101437009	-	0	0	8	69	1	0	8	65	1	1	0	0	0	0	FALSE	0.5340880
CCNTCCATGTAATCAACCTTATC	129S1	2	11011820	11011843	-	0	0	1	14	1	0	0	12	0	2	0	0	0	0	FALSE	0.5619280
CCNTCCATGTAATCAATATTATC	B6	2	11011820	11011843	-	0	0	2	19	1	0	1	19	0	2	0	0	0	0	FALSE	0.5373040
CCNTCCATGTAATCCAGAACACA	129S1	15	78230599	78230622	-	0	0	9	155	1	0	8	148	1	1	0	0	0	0	FALSE	0.6446560	Csf2rb
CCNTCCATGTACAATTTATATGT	B6	1	66976607	66976630	-	0	0	3	16	1	0	3	16	0	0	0	1	0	1	FALSE	0.4783730
CCNTCCATGTACACACATGGGCA	B6	6	135341550	135341573	-	0	0	7	63	1	0	8	61	0	0	0	0	0	1	FALSE	0.5805330	Emp1
CCNTCCATGTACAGACATGCACA	B6	4	32103707	32103730	-	0	0	8	105	1	0	5	105	0	2	0	0	1	0	TRUE	0.5074960
CCNTCCATGTACCAGACTAGGAT	B6	2	143984017	143984040	-	0	0	1	5	1	0	0	5	0	2	0	0	0	0	FALSE	0.6016650
CCNTCCATGTACCCACTTACCTC	129S1	4	141232554	141232577	-	0	0	1	31	1	0	0	30	0	2	0	0	0	0	FALSE	0.5069820
CCNTCCATGTACCTCTGTTTAGT	B6	2	100119092	100119115	-	0	0	0	13	1	0	0	13	1	1	0	0	0	0	FALSE	0.7048170
CCNTCCATGTACCTGCCAAGCTC	B6	3	126837415	126837438	-	0	0	6	140	1	0	7	137	0	0	0	0	0	1	FALSE	0.6423580
CCNTCCATGTACCTGTGCTCCCT	B6	19	57907943	57907966	-	0	0	1	36	1	0	1	37	1	1	0	0	0	0	FALSE	0.6356320
CCNTCCATGTACTATCAAGTCCT	B6	14	71864361	71864384	-	0	0	1	8	1	0	1	8	1	1	0	0	0	0	FALSE	0.6180330
CCNTCCATGTACTATCAGGGAGC	129S1	3	70142547	70142570	-	0	0	0	14	1	0	0	12	1	1	0	0	0	0	FALSE	0.6263020
CCNTCCATGTACTCACTCGCTCA	129S1	17	74986878	74986901	-	0	0	2	28	1	0	2	28	0	2	0	0	1	0	FALSE	0.5662450	Birc6
CCNTCCATGTACTCATGAACAAA	B6	4	43862382	43862405	-	0	0	1	17	1	0	1	17	1	1	0	0	0	0	FALSE	0.5985590
CCNTCCATGTACTTACAAATACA	129S1	8	3266965	3266988	-	0	0	2	42	1	0	2	39	1	3	0	0	0	0	FALSE	0.6225320
CCNTCCATGTACTTTCATAATTT	129S1	14	10815986	10816009	-	0	0	2	37	1	0	2	37	1	2	0	0	1	0	FALSE	0.6077170
CCNTCCATGTACTTTGCTTGCTT	129S1	6	19179925	19179948	-	0	0	2	30	1	0	2	31	0	1	0	0	0	0	FALSE	0.6393670
CCNTCCATGTAGAAATGATAAAA	B6	9	86257085	86257108	-	0	0	1	41	1	0	1	40	1	1	0	0	0	0	FALSE	0.5194440
CCNTCCATGTAGACTCTATCTTT	129S1	18	30253218	30253241	-	0	0	3	70	1	0	4	73	1	1	0	0	0	0	FALSE	0.5570650
CCNTCCATGTAGAGGTATTTATA	B6	15	36194534	36194557	-	0	0	1	9	1	0	0	9	0	2	0	0	0	0	FALSE	0.5590280
CCNTCCATGTAGCACTTGCTTCC	129S1	14	34127693	34127716	-	0	0	3	19	1	0	2	16	0	2	0	0	0	0	FALSE	0.5676560
CCNTCCATGTAGCAGATTTTCTT	B6	17	36198136	36198159	-	0	0	1	26	1	0	2	23	2	5	0	0	0	0	FALSE	0.5706400
CCNTCCATGTAGCCATCGATAAA	B6	3	127932015	127932038	-	0	0	2	12	1	0	1	11	0	2	0	0	0	0	FALSE	0.4957260
CCNTCCATGTAGCCTCCTGCCTG	B6	4	131037344	131037367	-	0	0	6	29	1	0	5	29	0	2	0	0	0	0	FALSE	0.5948830
CCNTCCATGTAGCTCCTTCAGCC	B6	4	10421102	10421125	-	0	0	2	29	1	0	1	28	1	1	0	0	0	0	FALSE	0.6208870
CCNTCCATGTAGTCTAGCCAATA	B6	1	143889602	143889625	-	0	0	0	6	1	0	0	6	0	0	0	0	1	0	FALSE	0.6179640
CCNTCCATGTAGTCTGCACAGTG	B6	7	129515481	129515504	-	0	0	1	15	1	0	0	15	0	2	0	0	0	0	FALSE	0.5901240
CCNTCCATGTAGTCTTTAGCCAA	129S1	1	143889602	143889625	-	0	0	2	9	1	0	2	9	0	0	0	0	1	0	FALSE	0.6040120
CCNTCCATGTAGTGGCAGGCCAT	129S1	14	11960075	11960098	-	0	0	2	20	1	0	3	19	1	1	0	0	0	0	FALSE	0.6182050
CCNTCCATGTAGTTTAAGCTGCT	B6	19	29067307	29067330	-	0	0	0	14	1	0	0	14	2	2	0	0	0	0	FALSE	0.5507530
CCNTCCATGTAGTTTCCTGCCTG	129S1	4	131037344	131037367	-	0	0	1	15	1	0	0	17	0	2	0	0	0	0	FALSE	0.6315250
CCNTCCATGTATAACAGAGGCCA	129S1	14	110131721	110131744	-	0	0	4	8	1	0	3	8	0	2	0	0	0	0	FALSE	0.5700260
CCNTCCATGTATAACTCTTTACT	B6	11	69315059	69315082	-	0	0	1	17	1	0	1	17	1	1	0	0	0	0	FALSE	0.5711030
CCNTCCATGTATAGATCCATAGT	B6	7	58092329	58092352	-	0	0	0	9	1	0	0	7	1	1	0	0	0	0	FALSE	0.6519660
CCNTCCATGTATAGTGGTGCCCC	129S1	15	90950013	90950036	-	0	0	2	4	1	0	1	3	0	2	0	0	0	0	FALSE	0.6411300
CCNTCCATGTATATCACACTTCT	129S1	14	7945764	7945787	-	0	0	0	20	1	0	0	18	0	0	0	0	1	0	FALSE	0.6417550
CCNTCCATGTATCCAGGCTACCC	B6	3	38580529	38580552	-	0	0	2	13	1	0	2	14	1	1	0	0	0	0	FALSE	0.6383290
CCNTCCATGTATCTAAAACAAAA	B6	7	19244483	19244506	-	0	0	4	47	1	0	4	47	1	1	0	0	0	0	FALSE	0.5638350
CCNTCCATGTATCTTCAAAGTTT	129S1	7	128045918	128045941	-	0	0	5	60	1	0	4	59	0	2	0	0	0	0	FALSE	0.6175660	Tial1
CCNTCCATGTATCTTCAAGGTTC	B6	7	128045918	128045941	-	0	0	2	26	1	0	2	25	0	2	0	0	0	0	FALSE	0.6319900	Tial1
CCNTCCATGTATGACTGTACTTG	129S1	8	68511159	68511182	-	0	0	0	13	1	0	0	11	0	0	0	0	0	1	FALSE	0.6185180
CCNTCCATGTATGAGTGGGTGCC	129S1	14	119024830	119024853	-	0	0	0	14	1	0	0	14	1	1	0	0	0	0	FALSE	0.6125080
CCNTCCATGTATGCCTCTCTATG	129S1	17	23518379	23518402	-	0	0	0	23	1	0	0	21	0	3	0	0	0	0	TRUE	0.6086960	Vmn2r114
CCNTCCATGTATGCGCTCCAGCA	B6	2	79046423	79046446	-	0	0	1	11	1	0	0	12	0	2	0	0	0	0	FALSE	0.5571210
CCNTCCATGTATGCTACCCCCTT	129S1	12	30290014	30290037	-	0	0	1	14	1	0	1	11	1	1	0	0	0	0	FALSE	0.6599290
CCNTCCATGTATGTACCACTGAG	129S1	3	153768709	153768732	-	0	0	2	10	1	0	2	8	0	2	0	0	0	0	FALSE	0.5893310
CCNTCCATGTATGTTGTTATGGC	B6	5	23262797	23262820	-	0	0	3	20	1	0	3	20	1	1	0	0	0	0	FALSE	0.6442200
CCNTCCATGTATGTTTTCCTAGC	B6	19	18198399	18198422	-	0	0	2	17	1	0	1	20	0	0	0	0	0	1	FALSE	0.6075580
CCNTCCATGTATGTTTTGCTCTC	B6	1	67877894	67877917	-	0	0	56	1324	1	0	55	1343	0	2	0	0	0	0	FALSE	0.6106890
CCNTCCATGTATTAAATATCTTG	B6	14	112296578	112296601	-	0	0	1	12	1	0	0	11	0	1	0	0	1	0	FALSE	0.5802980
CCNTCCATGTATTGACTGTACTT	B6	8	68511159	68511182	-	0	0	1	21	1	0	1	19	0	0	0	0	0	1	FALSE	0.6337090
CCNTCCATGTATTGGATTGCTGT	129S1	1	171598339	171598362	-	0	0	0	16	1	0	0	15	1	1	0	0	0	0	FALSE	0.6077770
CCNTCCATGTATTTAAGTGTACA	B6	18	11999420	11999443	-	0	0	3	20	1	0	2	22	0	2	0	0	0	0	FALSE	0.5162120
CCNTCCATGTATTTTTTTCCAAA	B6	15	32170960	32170983	-	0	0	7	66	1	0	6	67	0	0	0	0	0	1	FALSE	0.5585650
CCNTCCATGTCAACTTCAAGAAT	B6	4	131609462	131609485	-	0	0	3	17	1	0	3	17	1	1	0	0	0	0	FALSE	0.6073740
CCNTCCATGTCAAGGGTTGCCTA	B6	1	51822605	51822628	-	0	0	0	6	1	0	0	6	1	1	0	0	0	0	FALSE	0.6595860
CCNTCCATGTCAAGGTACCTGGA	129S1	7	94812590	94812613	-	0	0	1	10	1	0	0	9	0	2	0	0	0	0	FALSE	0.5663890
CCNTCCATGTCACAGTGGAGACC	B6	3	38468514	38468537	-	0	0	0	12	1	0	0	13	1	1	0	0	0	0	FALSE	0.6553620
CCNTCCATGTCACCATAAAAAAC	129S1	4	149415865	149415888	-	0	0	0	16	1	0	0	16	1	1	0	0	0	0	FALSE	0.5316400	Ube4b
CCNTCCATGTCAGGAAGTGTTCA	B6	3	101956849	101956872	-	0	0	1	16	1	0	0	15	0	2	0	0	0	0	FALSE	0.5665200
CCNTCCATGTCAGGTGTTTTGAT	B6	3	142777533	142777556	-	0	0	0	12	1	0	0	12	0	0	0	0	0	1	FALSE	0.5251630
CCNTCCATGTCATAAAAAAAACA	129S1	9	51120720	51120743	-	0	0	2	47	1	0	2	46	0	0	0	0	1	0	FALSE	0.5116320
CCNTCCATGTCATAAAAAAACAA	B6	9	51120720	51120743	-	0	0	5	58	1	0	2	60	0	0	0	0	1	0	FALSE	0.5083050
CCNTCCATGTCATCCCATTGGAG	129S1	12	30695150	30695173	-	0	0	0	10	1	0	0	10	1	1	0	0	0	0	FALSE	0.6241070
CCNTCCATGTCATCCCTTCAACA	129S1	8	23015715	23015738	-	0	0	3	41	1	0	2	43	0	2	0	0	0	0	FALSE	0.7081040
CCNTCCATGTCATCCCTTCGCCA	B6	8	23015715	23015738	-	0	0	2	13	1	0	1	14	0	2	0	0	0	0	FALSE	0.6284550
CCNTCCATGTCATCCTAACTCCA	129S1	1	125723542	125723565	-	0	0	3	11	1	0	2	11	0	0	0	0	1	0	FALSE	0.5916030
CCNTCCATGTCATTCTCTTCAGA	B6	13	116734939	116734962	-	0	0	1	33	1	0	1	31	0	1	0	0	1	0	FALSE	0.6443650
CCNTCCATGTCATTGTTGAGATT	B6	18	43908598	43908621	-	0	0	1	21	1	0	0	21	0	2	0	0	0	0	FALSE	0.5915770
CCNTCCATGTCCACCATTCCACA	B6	15	20541085	20541108	-	0	0	2	42	1	0	1	42	0	1	0	0	1	0	FALSE	0.5710390
CCNTCCATGTCCAGATGCCCTCC	B6	8	88594663	88594686	-	0	0	0	21	1	0	0	19	1	1	0	0	0	0	FALSE	0.5218400
CCNTCCATGTCCAGATTCTATTT	B6	17	78774478	78774501	-	0	0	2	32	1	0	2	31	1	1	0	0	0	0	FALSE	0.6413750
CCNTCCATGTCCAGCCCCTCCCT	129S1	3	87611046	87611069	-	0	0	6	57	1	0	6	59	1	1	0	0	0	0	FALSE	0.5823630
CCNTCCATGTCCCAACCTCAGCA	129S1	11	114971215	114971238	-	0	0	0	27	1	0	0	27	0	4	0	0	0	0	FALSE	0.5794720
CCNTCCATGTCCCAACCTCCAAA	B6	16	61558140	61558163	-	0	0	2	19	1	0	2	16	1	1	0	0	0	0	FALSE	0.5580000
CCNTCCATGTCCCACCCAGTGAG	B6	8	11952128	11952151	-	0	0	1	18	1	0	0	18	0	2	0	0	0	0	FALSE	0.4873820
CCNTCCATGTCCCCCACTTTCAA	B6	18	60489134	60489157	-	0	0	7	46	1	0	7	43	1	1	0	0	0	0	FALSE	0.5196370
CCNTCCATGTCCCCTCTCTGGAA	B6	8	14764113	14764136	-	0	0	1	26	1	0	1	27	0	1	0	0	0	1	FALSE	0.6021360
CCNTCCATGTCCCTCAAATCCTC	B6	7	29140422	29140445	-	0	0	4	58	1	0	4	55	0	0	0	0	0	1	FALSE	0.6675180
CCNTCCATGTCCCTCCTGACCTC	B6	11	58628506	58628529	-	0	0	6	94	1	0	6	94	2	2	0	0	0	0	FALSE	0.5963110
CCNTCCATGTCCGCAGCAGAACT	129S1	12	29958653	29958676	-	0	0	1	8	1	0	0	7	0	2	0	0	0	0	FALSE	0.5930300
CCNTCCATGTCCGCTCTTCTACC	B6	13	76162153	76162176	-	0	0	4	47	1	0	4	45	0	4	0	0	0	0	FALSE	0.6058030
CCNTCCATGTCCGTGTGCCCTGG	129S1	19	16870096	16870119	-	0	0	0	17	1	0	0	18	0	0	1	0	1	0	FALSE	0.4440840
CCNTCCATGTCCTAGACCTGGCA	129S1	5	114915821	114915844	-	0	0	1	9	1	0	1	8	0	0	0	0	0	1	FALSE	0.5982650
CCNTCCATGTCCTCAGAACCAGG	129S1	18	9796476	9796499	-	0	0	3	43	1	0	3	42	0	4	0	0	0	0	FALSE	0.6665480
CCNTCCATGTCCTCATACCATTT	129S1	14	83839576	83839599	-	0	0	1	24	1	0	1	26	1	2	0	0	0	0	FALSE	0.6024330
CCNTCCATGTCCTGACTACTTGG	B6	13	37475127	37475150	-	0	0	1	10	1	0	0	12	1	1	0	0	0	0	FALSE	0.6480990
CCNTCCATGTCCTGGGATTTGTT	129S1	12	30316471	30316494	-	0	0	2	39	1	0	1	37	0	3	0	0	0	0	FALSE	0.6281050
CCNTCCATGTCCTTCTTTTCCAC	B6	7	76100874	76100897	-	0	0	3	62	1	0	2	63	1	1	0	0	0	0	FALSE	0.6121670
CCNTCCATGTCGGCTCTATCTCT	B6	10	122872432	122872455	-	0	0	0	33	1	0	0	33	1	1	0	0	0	0	FALSE	0.5270830
CCNTCCATGTCTAAAACTTTTTT	B6	12	30616738	30616761	-	0	0	1	42	1	0	1	43	1	1	0	0	1	0	FALSE	0.5366840
CCNTCCATGTCTAACACCAAGGT	129S1	9	46001603	46001626	-	0	0	2	17	1	0	0	19	0	2	0	0	0	0	FALSE	0.6940800
CCNTCCATGTCTAATCCCAAGGT	B6	9	46001603	46001626	-	0	0	3	11	1	0	2	12	0	2	0	0	0	0	FALSE	0.6995000
CCNTCCATGTCTAGCTTGAAAGG	B6	2	161930293	161930316	-	0	0	1	6	1	0	1	5	0	1	0	1	0	1	FALSE	0.5755870
CCNTCCATGTCTATCTCTCCCTA	129S1	8	13060824	13060847	-	0	0	5	72	1	0	3	68	0	2	0	0	0	0	FALSE	0.6427660
CCNTCCATGTCTATGACAGGTCC	B6	10	25575469	25575492	-	0	0	1	14	1	0	1	11	0	3	0	0	0	0	FALSE	0.6800760
CCNTCCATGTCTATTCTTCCTTG	129S1	6	57242633	57242656	-	0	0	5	44	1	0	5	48	0	1	0	0	0	1	FALSE	0.6783630
CCNTCCATGTCTCACACCCAGAT	129S1	19	58258416	58258439	-	0	0	1	15	1	0	0	17	0	2	0	0	0	0	FALSE	0.6234870
CCNTCCATGTCTCCCAGATCTTA	B6	3	70363175	70363198	-	0	0	0	28	1	0	1	28	1	1	0	0	0	0	FALSE	0.6414760
CCNTCCATGTCTCCCGCCTCATC	B6	14	12958634	12958657	-	0	0	1	42	1	0	0	36	0	2	0	0	0	0	FALSE	0.5727260
CCNTCCATGTCTCCTCTGCCTAT	B6	10	41806972	41806995	-	0	0	3	54	1	0	3	52	0	0	0	0	0	1	FALSE	0.6291160
CCNTCCATGTCTCCTTCCCTCTT	129S1	12	29517008	29517031	-	0	0	31	619	1	0	30	607	0	2	0	0	0	0	FALSE	0.5236400
CCNTCCATGTCTCTGCATCCAAG	129S1	7	81543330	81543353	-	0	0	2	32	1	0	2	31	1	1	0	0	0	0	FALSE	0.6349940	Hdgfl3
CCNTCCATGTCTGACTCCTCTTG	B6	5	109544586	109544609	-	0	0	2	38	1	0	1	41	0	2	0	0	0	0	FALSE	0.6371940
CCNTCCATGTCTGCACACATGGG	129S1	15	27513660	27513683	-	0	0	3	27	1	0	3	26	1	1	0	0	0	0	FALSE	0.5974170
CCNTCCATGTCTGCAGTGGCCTT	B6	17	27990188	27990211	-	0	0	1	20	1	0	1	19	1	1	0	0	0	0	FALSE	0.5748190
CCNTCCATGTCTGCCTAGGAAAA	129S1	19	59944408	59944431	-	0	0	1	18	1	0	1	19	1	1	0	0	0	0	FALSE	0.6070110
CCNTCCATGTCTGCCTGTCCATG	B6	17	23518379	23518402	-	0	0	16	71	1	0	18	67	0	3	0	0	0	0	TRUE	0.6125710	Vmn2r114
CCNTCCATGTCTGGATCTCCACC	B6	12	64142445	64142468	-	0	0	4	21	1	0	3	20	0	2	0	0	0	0	FALSE	0.6297780
CCNTCCATGTCTGGCTCCCCACC	129S1	12	64142445	64142468	-	0	0	3	57	1	0	2	55	0	2	0	0	0	0	FALSE	0.5958370
CCNTCCATGTCTGTACCCTCGCA	129S1	3	26303813	26303836	-	0	0	1	7	1	0	0	7	0	2	0	0	0	0	FALSE	0.5841010
CCNTCCATGTCTGTCAGCTCTAC	B6	8	92534375	92534398	-	0	0	1	26	1	0	1	25	0	2	0	0	1	0	FALSE	0.6844170
CCNTCCATGTCTGTCCTCAGTGA	B6	9	63726406	63726429	-	0	0	7	73	1	0	6	68	1	1	0	0	0	0	FALSE	0.6740330
CCNTCCATGTCTGTGAGCAGAAA	129S1	9	45093094	45093117	-	0	0	0	23	1	0	1	23	1	1	0	0	0	0	FALSE	0.6703330
CCNTCCATGTCTGTGTCCGTGTC	B6	18	59567086	59567109	-	0	0	0	60	1	0	0	62	0	0	1	0	1	0	FALSE	0.5755330
CCNTCCATGTCTTATAGCTGCCA	129S1	12	98045179	98045202	-	0	0	1	16	1	0	0	17	0	2	0	0	0	0	FALSE	0.6690040
CCNTCCATGTCTTCAGGACCGGA	B6	18	9796476	9796499	-	0	0	1	12	1	0	1	10	0	4	0	0	0	0	FALSE	0.6994610
CCNTCCATGTCTTCATAACAGTA	129S1	11	45028565	45028588	-	0	0	1	12	1	0	1	13	1	3	0	0	0	0	FALSE	0.6416880
CCNTCCATGTCTTCCAGCGTGCA	129S1	4	107317241	107317264	-	0	0	2	10	1	0	1	10	0	3	0	0	0	0	FALSE	0.6872430
CCNTCCATGTCTTCCTGGGATCA	B6	7	58273794	58273817	-	0	0	18	56	1	0	17	55	0	2	0	0	0	0	FALSE	0.6559610
CCNTCCATGTCTTCCTTTGCCAG	129S1	5	142840376	142840399	-	0	0	5	38	1	0	4	34	1	1	0	0	0	0	FALSE	0.6878690
CCNTCCATGTCTTCTCATTGAAT	129S1	15	19930617	19930640	-	0	0	2	54	1	0	2	53	0	3	0	0	0	0	FALSE	0.6623230
CCNTCCATGTCTTGCTGACTTTC	B6	5	24649165	24649188	-	0	0	2	30	1	0	2	31	0	2	0	0	0	0	FALSE	0.6535320	Fastk
CCNTCCATGTCTTGTGCTAATGT	129S1	3	86325656	86325679	-	0	0	0	14	1	0	0	13	1	1	0	0	0	0	FALSE	0.5838520
CCNTCCATGTCTTTACCCTCACA	B6	3	26303813	26303836	-	0	0	6	30	1	0	5	26	0	2	0	0	0	0	FALSE	0.5897770
CCNTCCATGTCTTTCTGAATAGG	B6	12	113859016	113859039	-	0	0	1	19	1	0	1	20	1	2	0	0	0	0	FALSE	0.6779980
CCNTCCATGTGAAACCGGCTAAA	B6	18	12635429	12635452	-	0	0	0	1	1	0	0	1	1	1	0	0	0	0	FALSE	0.5589130
CCNTCCATGTGAAAGTTCTCGCC	129S1	8	84538923	84538946	-	0	0	2	2	1	0	1	2	0	0	0	0	1	0	FALSE	0.4795620
CCNTCCATGTGAAATAAGATGCA	B6	5	144491638	144491661	-	0	0	2	14	1	0	2	13	0	0	0	0	0	1	FALSE	0.4640920
CCNTCCATGTGAAATAGATGCAA	129S1	5	144491638	144491661	-	0	0	0	12	1	0	0	13	0	0	0	0	0	1	FALSE	0.4932610
CCNTCCATGTGAAGCAAGAACCA	129S1	15	30427199	30427222	-	0	0	3	11	1	0	3	13	1	2	0	0	0	0	FALSE	0.4357270
CCNTCCATGTGAATCCTGGAGGG	B6	19	57031897	57031920	-	0	0	1	17	1	0	1	18	1	1	0	0	0	0	FALSE	0.5930410
CCNTCCATGTGAATTCATGTGTG	B6	1	143500329	143500352	-	0	0	4	40	1	0	4	42	0	2	0	0	1	0	FALSE	0.6337600
CCNTCCATGTGAATTCTTCACCA	129S1	1	143500329	143500352	-	0	0	1	16	1	0	1	17	0	2	0	0	1	0	FALSE	0.6371790
CCNTCCATGTGACACCTTTTCTG	129S1	8	34394888	34394911	-	0	0	3	21	1	0	3	22	1	1	0	0	0	0	FALSE	0.5854980
CCNTCCATGTGACAGGCAAGGAT	B6	10	93002851	93002874	-	0	0	3	23	1	0	3	22	0	1	1	0	1	0	FALSE	0.4712230
CCNTCCATGTGACAGGGGTTCTC	129S1	13	97030344	97030367	-	0	0	1	35	1	0	0	35	0	2	0	0	0	0	FALSE	0.5925090
CCNTCCATGTGACATTGGTTCTC	B6	13	97030344	97030367	-	0	0	5	24	1	0	4	23	0	2	0	0	0	0	FALSE	0.6293000
CCNTCCATGTGACCATCTTTACA	B6	18	12241614	12241637	-	0	0	1	23	1	0	1	23	0	0	0	1	0	1	FALSE	0.6077580
CCNTCCATGTGACCCACCAGTAA	B6	7	89309173	89309196	-	0	0	3	7	1	0	2	8	0	2	0	0	0	0	FALSE	0.5995240
CCNTCCATGTGAGCACAAACATT	B6	6	134209968	134209991	-	0	0	4	21	1	0	3	21	0	2	0	0	0	0	FALSE	0.5713660
CCNTCCATGTGAGCACGGACATT	129S1	6	134209968	134209991	-	0	0	3	9	1	0	2	10	0	2	0	0	0	0	FALSE	0.5932900
CCNTCCATGTGAGCCATGTATAT	B6	11	65102263	65102286	-	0	0	0	15	1	0	0	15	0	0	0	0	0	1	FALSE	0.5966270
CCNTCCATGTGAGTGAGCCAAGG	B6	19	17084707	17084730	-	0	0	3	32	1	0	3	33	0	1	0	1	0	1	FALSE	0.5418160
CCNTCCATGTGAGTGGAGAGGTA	129S1	2	154134954	154134977	-	0	0	1	17	1	0	0	16	0	2	0	0	0	0	FALSE	0.6021630
CCNTCCATGTGAGTGTGAAGAAA	B6	4	91704464	91704487	-	0	0	2	21	1	0	2	21	1	2	0	0	0	0	FALSE	0.5546990
CCNTCCATGTGATGGCTATTTAA	129S1	18	15122638	15122661	-	0	0	0	12	1	0	0	12	1	2	0	0	0	0	FALSE	0.5905250
CCNTCCATGTGATTTAGGCTTAG	B6	16	40404293	40404316	-	0	0	0	10	1	0	0	9	1	1	0	0	0	0	FALSE	0.6763560
CCNTCCATGTGCACAATCTTGCT	129S1	17	75777218	75777241	-	0	0	3	15	1	0	2	15	0	2	0	0	0	0	FALSE	0.5659880
CCNTCCATGTGCACAGATGACCC	129S1	9	45712962	45712985	-	0	0	0	16	1	0	0	15	1	1	0	0	0	0	FALSE	0.5854580
CCNTCCATGTGCACTGAAATAGC	B6	9	105819774	105819797	-	0	0	1	8	1	0	1	8	1	2	0	0	0	0	FALSE	0.5650560
CCNTCCATGTGCATGCCAGGCCT	129S1	1	90590661	90590684	-	0	0	1	21	1	0	0	21	0	2	0	0	0	0	FALSE	0.5525880
CCNTCCATGTGCCAAAAAAAAAC	B6	5	28496551	28496574	-	0	0	3	38	1	0	3	35	0	0	0	0	0	1	FALSE	0.4987680
CCNTCCATGTGCCAAAAAAACTG	129S1	5	28496551	28496574	-	0	0	0	29	1	0	0	25	0	0	0	0	0	1	FALSE	0.4697560
CCNTCCATGTGCCAGGTACCCCA	B6	4	111446281	111446304	-	0	0	1	25	1	0	1	25	1	1	0	0	0	0	FALSE	0.5393290
CCNTCCATGTGCCCCAACTCCTC	129S1	2	49594516	49594539	-	0	0	5	33	1	0	5	32	0	0	1	0	1	0	FALSE	0.4876680
CCNTCCATGTGCCCTGTCCCTGA	129S1	6	82436837	82436860	-	0	0	1	26	1	0	1	28	1	2	0	0	0	0	FALSE	0.4948100
CCNTCCATGTGCCCTTTCCCCAA	129S1	9	104766007	104766030	-	0	0	6	37	1	0	5	39	0	2	0	0	0	0	FALSE	0.4838860
CCNTCCATGTGCCTCACAGCACA	129S1	8	8304598	8304621	-	0	0	5	28	1	0	4	27	0	2	0	0	0	0	FALSE	0.6117390
CCNTCCATGTGCCTCATAGCCCA	B6	8	8304598	8304621	-	0	0	2	11	1	0	1	12	0	2	0	0	0	0	FALSE	0.5656690
CCNTCCATGTGCCTTAGCCCTCT	129S1	12	102196947	102196970	-	0	0	5	23	1	0	5	26	1	1	0	0	0	0	FALSE	0.5899930
CCNTCCATGTGCGGCTTGGGTGA	129S1	4	124346900	124346923	-	0	0	0	3	1	0	0	3	1	1	0	0	0	0	FALSE	0.5853160
CCNTCCATGTGCGTGCGTGTACA	129S1	7	83052723	83052746	-	0	0	1	22	1	0	2	21	0	3	0	0	0	0	FALSE	0.5865530
CCNTCCATGTGCTAGAAGAATAG	129S1	2	144754364	144754387	-	0	0	1	35	1	0	1	34	1	1	0	0	1	0	FALSE	0.6357530
CCNTCCATGTGCTAGCTTTAAAA	129S1	7	36507546	36507569	-	0	0	6	100	1	0	5	101	0	2	0	0	0	0	FALSE	0.5863560
CCNTCCATGTGCTATGTATTATG	B6	11	8471148	8471171	-	0	0	1	16	1	0	0	18	0	2	0	0	0	0	FALSE	0.5964400
CCNTCCATGTGCTCATGAAATTC	B6	8	47861028	47861051	-	0	0	1	59	1	0	2	62	1	1	0	0	0	0	FALSE	0.5687860
CCNTCCATGTGCTCCAGATAGTC	B6	13	20817698	20817721	-	0	0	1	12	1	0	0	14	0	2	0	0	0	0	FALSE	0.4927680
CCNTCCATGTGCTGCCCACAACT	B6	7	100046233	100046256	-	0	0	2	24	1	0	1	20	0	2	0	0	0	0	FALSE	0.5606020	C2cd3
CCNTCCATGTGCTGCCTGCCTGG	B6	14	17910422	17910445	-	0	0	5	39	1	0	4	41	2	2	0	0	0	0	FALSE	0.5759220
CCNTCCATGTGCTGTATATTATG	129S1	11	8471148	8471171	-	0	0	1	14	1	0	0	14	0	2	0	0	0	0	FALSE	0.6056130
CCNTCCATGTGCTGTGTAAGCTA	B6	17	3206216	3206239	-	0	0	1	97	1	0	1	97	1	1	0	0	0	0	FALSE	0.6328740
CCNTCCATGTGGAAGCCACTGTA	129S1	2	162691602	162691625	-	0	0	3	11	1	0	2	11	0	2	0	0	0	0	FALSE	0.5557450
CCNTCCATGTGGACCAGGTGTGG	129S1	19	22429429	22429452	-	0	0	1	14	1	0	1	13	0	1	1	0	1	0	FALSE	0.5605080
CCNTCCATGTGGACCCAGACCAG	B6	14	111545425	111545448	-	0	0	0	18	1	0	0	17	1	1	0	0	0	0	FALSE	0.5302500
CCNTCCATGTGGACCTCAGTTCT	B6	8	69083444	69083467	-	0	0	3	18	1	0	2	19	1	1	0	0	0	0	FALSE	0.5955460
CCNTCCATGTGGCTCTCAACTGT	B6	14	72483190	72483213	-	0	0	1	31	1	0	0	32	0	2	0	0	0	0	FALSE	0.5942800
CCNTCCATGTGGGACTGAGCCCT	129S1	5	101467381	101467404	-	0	0	3	69	1	0	2	68	0	2	0	0	0	0	FALSE	0.6121480
CCNTCCATGTGGGAGGGATAGAA	129S1	14	8074304	8074327	-	0	0	1	16	1	0	1	17	2	2	0	0	0	0	FALSE	0.5745100
CCNTCCATGTGGGCGAGCATGGG	B6	4	133379376	133379399	-	0	0	2	6	1	0	1	6	0	2	0	0	0	0	FALSE	0.5184230
CCNTCCATGTGGGCTGTTAACTC	B6	12	17365605	17365628	-	0	0	1	7	1	0	1	7	1	1	0	0	0	0	FALSE	0.5799820
CCNTCCATGTGGGTCACAAGTGA	129S1	11	7015807	7015830	-	0	0	1	10	1	0	0	10	0	2	0	0	0	0	FALSE	0.6445620
CCNTCCATGTGGGTGGGTGTAGC	B6	2	118042445	118042468	-	0	0	2	14	1	0	1	13	0	2	0	0	0	0	FALSE	0.6173930
CCNTCCATGTGGGTGTCCCCATC	129S1	18	88213128	88213151	-	0	0	2	27	1	0	2	26	0	1	0	1	0	1	FALSE	0.5419630
CCNTCCATGTGGTAGTCCATGAT	129S1	4	55431621	55431644	-	0	0	0	9	1	0	0	9	0	1	0	1	0	1	FALSE	0.6070880
CCNTCCATGTGGTGGCCCGTGCC	129S1	15	100786604	100786627	-	0	0	2	8	1	0	0	10	0	2	0	0	0	0	FALSE	0.5343070
CCNTCCATGTGTAAGAACCCTGT	B6	14	101227571	101227594	-	0	0	2	13	1	0	1	13	0	2	0	0	0	1	FALSE	0.5994560
CCNTCCATGTGTAATAACTCTGT	129S1	14	101227571	101227594	-	0	0	1	10	1	0	0	10	0	2	0	0	0	1	FALSE	0.5944100
CCNTCCATGTGTAATGTCCTTAA	129S1	2	159852261	159852284	-	0	0	0	11	1	0	0	12	1	2	0	0	0	0	FALSE	0.5735470
CCNTCCATGTGTACAATCTTGTT	B6	17	75777218	75777241	-	0	0	16	332	1	0	16	337	0	2	0	0	0	0	FALSE	0.6021190
CCNTCCATGTGTACATTTTTTTA	129S1	13	103076606	103076629	-	0	0	14	96	1	0	11	102	1	1	0	0	0	1	FALSE	0.5645030
CCNTCCATGTGTACCAGTATATC	B6	1	113756422	113756445	-	0	0	0	8	1	0	0	8	0	0	0	0	1	0	FALSE	0.6368120
CCNTCCATGTGTAGACATTGCAC	B6	8	93042783	93042806	-	0	0	1	9	1	0	1	9	0	1	0	0	0	1	FALSE	0.6261440
CCNTCCATGTGTCAGTCACTGCT	129S1	16	65485904	65485927	-	0	0	1	26	1	0	1	25	2	2	0	0	0	0	FALSE	0.6354210
CCNTCCATGTGTCCTTCTTGAGT	B6	2	127948890	127948913	-	0	0	3	124	1	0	3	124	0	0	0	0	0	1	FALSE	0.6512130
CCNTCCATGTGTCCTTGTTTTCT	129S1	14	72469007	72469030	-	0	0	7	80	1	0	7	75	0	2	0	0	0	0	FALSE	0.6220160
CCNTCCATGTGTCGAGGCTGCTC	129S1	14	7930967	7930990	-	0	0	0	9	1	0	0	9	0	2	0	0	0	1	FALSE	0.5900220
CCNTCCATGTGTCTGGTGCATGG	B6	7	129083093	129083116	-	0	0	2	24	1	0	1	26	1	1	0	0	0	0	FALSE	0.6893980
CCNTCCATGTGTCTTTTTAAATT	B6	6	19360490	19360513	-	0	0	3	88	1	0	3	85	0	0	0	1	0	1	FALSE	0.6088640
CCNTCCATGTGTGAAACTCCCAG	B6	7	75863319	75863342	-	0	0	4	9	1	0	3	9	0	2	0	0	0	0	FALSE	0.5934080
CCNTCCATGTGTGATATGTGATA	B6	10	92286978	92287001	-	0	0	1	13	1	0	1	14	1	1	0	0	0	0	FALSE	0.7013220
CCNTCCATGTGTGATTTGATAAG	B6	6	110414904	110414927	-	0	0	1	24	1	0	1	24	1	1	0	0	0	0	FALSE	0.5660710
CCNTCCATGTGTGCACTGAAGTC	129S1	3	135314858	135314881	-	0	0	4	30	1	0	3	30	0	2	0	0	0	0	FALSE	0.5579760
CCNTCCATGTGTGCTGTACACTG	129S1	12	53815733	53815756	-	0	0	0	23	1	0	0	23	0	1	0	0	1	0	FALSE	0.6260540
CCNTCCATGTGTGTACCAGTATA	129S1	1	113756422	113756445	-	0	0	0	11	1	0	0	11	0	0	0	0	1	0	FALSE	0.6512400
CCNTCCATGTGTTAAACACTACT	129S1	3	12497475	12497498	-	0	0	1	12	1	0	0	11	0	2	0	0	0	0	FALSE	0.6774490
CCNTCCATGTGTTAAGATTCCAG	B6	19	57558236	57558259	-	0	0	3	58	1	0	2	63	1	1	0	0	0	0	FALSE	0.6383180
CCNTCCATGTGTTGTCTGGGAGC	129S1	1	108512605	108512628	-	0	0	1	19	1	0	1	17	1	1	0	0	0	0	FALSE	0.6088220
CCNTCCATGTGTTGTTTATATCG	129S1	8	4709212	4709235	-	0	0	4	15	1	0	3	14	0	2	0	0	0	0	FALSE	0.5716740
CCNTCCATGTGTTTAGACCCTGG	B6	17	51353876	51353899	-	0	0	1	11	1	0	1	11	0	0	0	0	1	0	FALSE	0.6752700
CCNTCCATGTGTTTTAGCTCTTT	129S1	7	23896899	23896922	-	0	0	2	45	1	0	2	46	0	0	0	0	0	1	FALSE	0.6572320	Zfp111
CCNTCCATGTGTTTTCCAACTGT	129S1	9	75789567	75789590	-	0	0	1	28	1	0	0	31	0	2	0	0	0	0	FALSE	0.6786490
CCNTCCATGTGTTTTTAGCTCTT	B6	7	23896899	23896922	-	0	0	5	38	1	0	3	41	0	0	0	0	0	1	FALSE	0.6276730	Zfp111
CCNTCCATGTTAAAAAACAAAAT	B6	5	28355968	28355991	-	0	0	9	109	1	0	8	102	0	0	0	0	0	1	FALSE	0.5503180
CCNTCCATGTTAAAAACAAAATC	129S1	5	28355968	28355991	-	0	0	3	58	1	0	4	56	0	0	0	0	0	1	FALSE	0.5361010
CCNTCCATGTTAACTTCTTTTTC	129S1	17	41373863	41373886	-	0	0	3	38	1	0	2	37	0	2	0	0	0	0	FALSE	0.5665670
CCNTCCATGTTACAGCTTCCACA	B6	7	124997649	124997672	-	0	0	2	17	1	0	1	16	0	2	0	0	0	0	FALSE	0.6177210
CCNTCCATGTTACTCCCCACTGA	129S1	15	32082593	32082616	-	0	0	0	16	1	0	0	16	0	0	0	1	0	1	FALSE	0.7036520
CCNTCCATGTTAGAGCACGGAAT	129S1	1	59169056	59169079	-	0	0	1	6	1	0	1	5	1	1	0	0	0	0	FALSE	0.6097230
CCNTCCATGTTAGCACCAAGGGA	B6	15	38587582	38587605	-	0	0	1	9	1	0	0	9	0	2	0	0	0	0	FALSE	0.4635600
CCNTCCATGTTAGTGGTGATAGA	129S1	7	134787452	134787475	-	0	0	0	4	1	0	0	4	1	2	0	0	0	0	FALSE	0.5349050
CCNTCCATGTTATAAAACCAATT	129S1	4	113527754	113527777	-	0	0	4	24	1	0	5	21	0	5	0	0	0	0	FALSE	0.5522710
CCNTCCATGTTATTAAACTGACA	129S1	7	103897148	103897171	-	0	0	1	17	1	0	1	17	1	1	0	0	0	0	FALSE	0.5854590	Trim34a
CCNTCCATGTTATTCCAGTAACT	B6	3	31887529	31887552	-	0	0	3	19	1	0	3	21	1	3	0	0	0	0	TRUE	0.6397680
CCNTCCATGTTCAACGCCATCCA	B6	6	135466523	135466546	-	0	0	2	7	1	0	1	7	0	2	0	0	0	0	FALSE	0.6914430
CCNTCCATGTTCAAGGCACAGAG	B6	11	112276425	112276448	-	0	0	0	24	1	0	0	24	1	1	0	0	0	0	FALSE	0.5104510
CCNTCCATGTTCAATGCCGTCCA	129S1	6	135466523	135466546	-	0	0	2	7	1	0	1	7	0	2	0	0	0	0	FALSE	0.6197150
CCNTCCATGTTCAATTATTTCCC	129S1	14	121719160	121719183	-	0	0	1	29	1	0	0	30	0	2	0	0	0	0	FALSE	0.5086790	Slc15a1
CCNTCCATGTTCAGACATACAAT	B6	2	95227505	95227528	-	0	0	1	16	1	0	1	14	0	0	0	0	0	1	FALSE	0.5928560
CCNTCCATGTTCATATGAAATGG	129S1	2	95227505	95227528	-	0	0	1	15	1	0	2	17	0	0	0	0	0	1	FALSE	0.6154990
CCNTCCATGTTCATTTTTTCTGA	B6	8	109448928	109448951	-	0	0	3	61	1	0	3	60	0	0	0	0	1	0	FALSE	0.5686140
CCNTCCATGTTCATTTTTTTTCT	129S1	8	109448928	109448951	-	0	0	9	222	1	0	9	226	0	0	0	0	1	0	FALSE	0.5686140
CCNTCCATGTTCCCCCATTCCCT	B6	11	92766512	92766535	-	0	0	4	80	1	0	4	82	0	0	0	1	0	1	FALSE	0.5081130
CCNTCCATGTTCCCCTGCTGAGC	129S1	1	91002822	91002845	-	0	0	5	31	1	0	4	31	0	2	0	0	0	0	FALSE	0.5769340
CCNTCCATGTTCCGTCTTGATAA	B6	3	128275968	128275991	-	0	0	0	7	1	0	0	6	1	1	0	0	0	0	FALSE	0.5887770
CCNTCCATGTTCCTCTTGCTTTT	B6	4	85446862	85446885	-	0	0	5	71	1	0	4	73	0	2	0	0	0	0	FALSE	0.6167650
CCNTCCATGTTCCTGTCCCCTTT	129S1	16	74884194	74884217	-	0	0	7	100	1	0	6	105	1	2	0	0	0	0	FALSE	0.5503900
CCNTCCATGTTCTCCACCAAGAT	B6	3	11083530	11083553	-	0	0	2	27	1	0	1	28	0	2	0	0	0	0	FALSE	0.6305100
CCNTCCATGTTCTGGGCTCTAGG	B6	3	130550379	130550402	-	0	0	1	24	1	0	1	24	0	3	0	0	0	0	FALSE	0.6110160
CCNTCCATGTTCTGTAGCCTGGG	129S1	8	13136983	13137006	-	0	0	1	16	1	0	0	17	0	0	0	0	1	0	FALSE	0.5835910
CCNTCCATGTTCTTAAAAAGTTC	B6	8	99841860	99841883	-	0	0	2	52	1	0	2	55	1	2	0	0	0	0	FALSE	0.4850470
CCNTCCATGTTCTTCTTTTTTCT	129S1	7	103859081	103859104	-	0	0	10	187	1	0	12	196	1	1	0	0	0	1	FALSE	0.5403140
CCNTCCATGTTCTTTACCCAGGA	B6	13	67107383	67107406	-	0	0	2	26	1	0	1	26	0	2	0	0	0	0	FALSE	0.5475520
CCNTCCATGTTCTTTCCCAGGGT	B6	14	37277127	37277150	-	0	0	3	35	1	0	2	36	0	2	0	0	0	0	FALSE	0.6533610
CCNTCCATGTTGATCACCTTGGC	129S1	15	31200043	31200066	-	0	0	0	16	1	0	0	16	1	1	0	0	0	0	FALSE	0.5779560
CCNTCCATGTTGCCAAGCCATTG	B6	16	49615313	49615336	-	0	0	3	7	1	0	2	8	0	2	0	0	0	0	FALSE	0.5294570
CCNTCCATGTTGCTCACTCCAAG	129S1	14	33989673	33989696	-	0	0	0	13	1	0	0	9	1	1	0	0	0	0	FALSE	0.6057500	Shld2
CCNTCCATGTTGCTCCTTTTGAC	B6	3	120455113	120455136	-	0	0	1	22	1	0	1	26	0	0	0	1	0	1	FALSE	0.6247070
CCNTCCATGTTGCTCTTGCTTTC	129S1	4	85446862	85446885	-	0	0	1	44	1	0	0	47	0	2	0	0	0	0	FALSE	0.5847440
CCNTCCATGTTGCTGAGCCATTG	129S1	16	49615313	49615336	-	0	0	1	12	1	0	0	12	0	2	0	0	0	0	FALSE	0.5678250
CCNTCCATGTTGCTTCCATTGAA	129S1	1	135705721	135705744	-	0	0	1	18	1	0	1	19	1	2	0	0	0	0	FALSE	0.5914920
CCNTCCATGTTGGCAAGCATGGG	129S1	4	133379376	133379399	-	0	0	2	6	1	0	1	6	0	2	0	0	0	0	FALSE	0.5327270
CCNTCCATGTTGGCCTCTCAGCT	129S1	2	4219452	4219475	-	0	0	5	61	1	0	5	59	1	1	0	0	0	0	FALSE	0.5440890
CCNTCCATGTTGGCTCCAGGTAC	129S1	1	183905963	183905986	-	0	0	2	10	1	0	1	10	0	2	0	0	0	0	FALSE	0.6046650
CCNTCCATGTTGGGAAAGAGGAC	129S1	2	104132914	104132937	-	0	0	1	17	1	0	1	16	0	1	0	0	1	0	FALSE	0.5881450
CCNTCCATGTTGGGAAGAGGACC	B6	2	104132914	104132937	-	0	0	1	8	1	0	1	8	0	1	0	0	1	0	FALSE	0.5549290
CCNTCCATGTTGGGCCCAGCAGG	129S1	3	127667805	127667828	-	0	0	1	11	1	0	1	11	1	1	0	0	0	0	FALSE	0.5215660
CCNTCCATGTTGGGTTGTCCTTA	129S1	13	61493146	61493169	-	0	0	0	11	1	0	0	11	0	1	0	0	0	1	FALSE	0.6154210
CCNTCCATGTTGGTCCCAGGTAC	B6	1	183905963	183905986	-	0	0	3	35	1	0	2	35	0	2	0	0	0	0	FALSE	0.6577740
CCNTCCATGTTGGTGTTCTTTGA	B6	6	33956642	33956665	-	0	0	2	20	1	0	1	19	0	2	0	0	0	0	FALSE	0.6060440
CCNTCCATGTTGGTTTGTTCTAT	B6	3	139775448	139775471	-	0	0	3	19	1	0	2	18	0	2	0	0	0	0	FALSE	0.6210790
CCNTCCATGTTGTCTAGTTTGGG	129S1	1	150638476	150638499	-	0	0	1	11	1	0	1	11	1	3	0	0	0	0	TRUE	0.6576610
CCNTCCATGTTGTGACACTGCAG	129S1	19	48501479	48501502	-	0	0	3	14	1	0	3	13	1	1	0	0	0	0	FALSE	0.6019670
CCNTCCATGTTGTGATATTTTTT	129S1	12	115017419	115017442	-	0	0	7	61	1	0	6	61	1	1	0	0	0	0	FALSE	0.4640030
CCNTCCATGTTGTGTGCTGTGCT	B6	9	104461549	104461572	-	0	0	2	21	1	0	2	19	1	2	0	0	0	0	FALSE	0.6236140
CCNTCCATGTTGTGTGGAATGAC	129S1	12	26725722	26725745	-	0	0	1	13	1	0	1	11	0	2	0	0	0	0	FALSE	0.6335070
CCNTCCATGTTGTTCCCATTGGT	129S1	8	115146412	115146435	-	0	0	1	20	1	0	1	20	1	1	0	0	0	0	FALSE	0.5646880
CCNTCCATGTTTAAAATATATAA	B6	18	17807740	17807763	-	0	0	7	47	1	0	8	46	0	0	0	0	0	1	FALSE	0.5045680
CCNTCCATGTTTAGGGTGATTAA	129S1	18	59064485	59064508	-	0	0	1	8	1	0	1	8	1	2	0	0	0	0	FALSE	0.6197710
CCNTCCATGTTTATCATTCTGTT	B6	4	118647268	118647291	-	0	0	3	37	1	0	2	38	0	2	0	0	0	0	FALSE	0.6342710
CCNTCCATGTTTATTGGAAAGAA	129S1	10	126816147	126816170	-	0	0	6	29	1	0	5	29	0	2	0	0	0	0	FALSE	0.5445290
CCNTCCATGTTTCAGAGATGCCT	B6	13	107280827	107280850	-	0	0	2	29	1	0	2	28	1	1	0	0	0	0	FALSE	0.6627150
CCNTCCATGTTTCCTCACATGGA	B6	7	122560194	122560217	-	0	0	3	35	1	0	2	33	0	2	0	0	0	0	FALSE	0.5974190
CCNTCCATGTTTCCTGGATAGAA	129S1	14	101313643	101313666	-	0	0	1	10	1	0	1	11	1	1	0	0	0	0	FALSE	0.5667870
CCNTCCATGTTTCCTTCAGAGAC	129S1	12	28669211	28669234	-	0	0	0	30	1	0	0	31	1	1	0	0	0	0	FALSE	0.5849170
CCNTCCATGTTTCTGATGGCTGG	B6	3	52717826	52717849	-	0	0	0	20	1	0	0	19	1	1	0	0	0	0	FALSE	0.6498330
CCNTCCATGTTTCTTGCCTTCTT	B6	14	35349585	35349608	-	0	0	5	206	1	0	5	201	1	1	0	0	0	0	FALSE	0.6361770
CCNTCCATGTTTGAACCTTTCTA	B6	16	45189949	45189972	-	0	0	0	20	1	0	0	19	0	0	0	1	0	1	FALSE	0.5215720
CCNTCCATGTTTGCAGGTAGAAA	B6	18	79094438	79094461	-	0	0	0	19	1	0	0	21	0	0	0	1	0	1	FALSE	0.5896750
CCNTCCATGTTTGCTGCGTTCAG	129S1	6	144347120	144347143	-	0	0	1	9	1	0	1	9	1	2	0	0	0	0	FALSE	0.6169770
CCNTCCATGTTTGGCACGAGTGA	129S1	7	31536623	31536646	-	0	0	17	10	1	0	16	12	0	2	0	0	0	0	TRUE	0.6315660
CCNTCCATGTTTTATTACTGTGA	B6	4	112903906	112903929	-	0	0	1	16	1	0	2	15	0	4	0	0	0	0	FALSE	0.6518700
CCNTCCATGTTTTCAAGGTAAAA	B6	14	35695968	35695991	-	0	0	1	20	1	0	1	20	1	2	0	0	0	0	FALSE	0.5240460
CCNTCCATGTTTTCAGAGGGCTC	129S1	11	71286324	71286347	-	0	0	1	13	1	0	1	12	0	3	0	0	0	0	FALSE	0.6488610
CCNTCCATGTTTTCCTAGCTTTA	129S1	19	18198399	18198422	-	0	0	2	34	1	0	1	34	0	0	0	0	0	1	FALSE	0.6167010
CCNTCCATGTTTTGAGACGTGGG	B6	8	33670039	33670062	-	0	0	0	8	1	0	0	7	0	3	0	0	0	0	FALSE	0.6112240
CCNTCCATGTTTTGAGAGGTTCG	129S1	8	33670039	33670062	-	0	0	0	7	1	0	0	5	0	3	0	0	0	0	FALSE	0.5955950
CCNTCCATGTTTTTAAAAACTGT	129S1	4	106225175	106225198	-	0	0	3	54	1	0	3	51	0	0	0	0	0	1	FALSE	0.5380170
CCNTCCATGTTTTTTAAAAACTG	B6	4	106225175	106225198	-	0	0	2	43	1	0	2	44	0	0	0	0	0	1	FALSE	0.5702810
CCNTCCATGTTTTTTTTTCCCCC	129S1	7	53657003	53657026	-	0	0	14	173	1	0	13	179	0	0	0	0	0	1	FALSE	0.5832160
CCNTCCATTAAAAAAAAAAGTGC	B6	6	108966136	108966159	-	0	0	7	105	1	0	8	95	0	0	0	0	1	0	FALSE	0.4195220
CCNTCCATTAAAAAAAAAGTCCA	129S1	7	85794907	85794930	-	0	0	5	84	1	0	8	89	0	0	0	0	1	0	FALSE	0.4531410	Vmn2r75
CCNTCCATTAAAAAAAAGTCCAG	B6	7	85794907	85794930	-	0	0	4	22	1	0	4	21	0	0	0	0	1	0	FALSE	0.4242300	Vmn2r75
CCNTCCATTAAAAAAAATAAAAG	129S1	6	108966136	108966159	-	0	0	42	397	1	0	42	399	0	0	0	0	1	0	FALSE	0.4314930
CCNTCCATTAAAAAAAATCACCT	B6	9	74890325	74890348	-	0	0	3	42	1	0	3	42	0	0	0	0	1	0	FALSE	0.4429250
CCNTCCATTAAAAAAATCAAATT	129S1	15	30937703	30937726	-	0	0	3	78	1	0	2	75	0	0	0	0	1	0	FALSE	0.4882460
CCNTCCATTAAAAAATCAAATTA	B6	15	30937703	30937726	-	0	0	2	53	1	0	2	54	0	0	0	0	1	0	FALSE	0.4699140
CCNTCCATTAAAAATCATTTAAA	B6	4	20881881	20881904	-	0	0	5	47	1	0	5	49	1	1	0	0	0	0	FALSE	0.4762720
CCNTCCATTAAAAGAAACAAAAC	129S1	7	106439565	106439588	-	0	0	8	119	1	0	7	114	1	1	0	0	0	0	FALSE	0.5175960
CCNTCCATTAAAAGAATAAAATT	B6	17	37226638	37226661	-	0	0	5	59	1	0	4	63	0	0	0	0	1	0	FALSE	0.5050770
CCNTCCATTAAAAGATAGAATAA	129S1	17	37226638	37226661	-	0	0	1	26	1	0	1	27	0	0	0	0	1	0	FALSE	0.5132010
CCNTCCATTAAAATGAAATCTTA	B6	5	20388437	20388460	-	0	0	2	38	1	0	1	40	0	2	0	0	0	0	FALSE	0.4611100
CCNTCCATTAAAATTTTAAATTA	129S1	15	33406727	33406750	-	0	0	7	79	1	0	7	81	1	2	0	0	0	0	FALSE	0.4751740
CCNTCCATTAAACCATCCCTTGT	129S1	11	24504915	24504938	-	0	0	1	33	1	0	0	32	0	2	0	0	0	0	FALSE	0.5272750
CCNTCCATTAAACTATGGTCCTG	B6	18	9970603	9970626	-	0	0	3	5	1	0	2	5	0	0	0	0	0	1	FALSE	0.5929490
CCNTCCATTAAACTGCTCCTTAT	B6	16	5658626	5658649	-	0	0	1	10	1	0	1	9	1	1	0	0	0	0	FALSE	0.5975920
CCNTCCATTAAACTGGTCCTGGT	129S1	18	9970603	9970626	-	0	0	1	15	1	0	1	12	0	0	0	0	0	1	FALSE	0.5993200
CCNTCCATTAAAGAACACTCATT	129S1	10	107050552	107050575	-	0	0	2	24	1	0	1	25	0	2	0	0	0	0	FALSE	0.5249250
CCNTCCATTAAAGAACACTTGTT	B6	10	107050552	107050575	-	0	0	4	21	1	0	3	19	0	2	0	0	0	0	FALSE	0.5134870
CCNTCCATTAAAGAAGAGGAATC	B6	1	90182257	90182280	-	0	0	1	13	1	0	1	13	1	1	0	0	0	0	FALSE	0.3927170
CCNTCCATTAAAGAATAGTAACC	129S1	13	64107451	64107474	-	0	0	1	11	1	0	0	13	0	2	0	0	0	0	FALSE	0.5036480
CCNTCCATTAAAGGGGTCCATGA	B6	13	38035422	38035445	-	0	0	1	15	1	0	0	14	0	2	0	0	0	0	FALSE	0.5953910
CCNTCCATTAAATGGGGAGTAAA	B6	18	34633065	34633088	-	0	0	0	19	1	0	0	17	0	0	0	0	0	1	FALSE	0.5501210
CCNTCCATTAAATTTTGCCAAGG	129S1	14	19155479	19155502	-	0	0	4	8	1	0	3	8	0	2	0	0	0	0	FALSE	0.4584960
CCNTCCATTAAATTTTTTTTTTA	129S1	1	176009572	176009595	-	0	0	19	202	1	0	24	201	0	0	0	0	1	0	FALSE	0.4963570
CCNTCCATTAACAAACACCTTTT	B6	14	28665027	28665050	-	0	0	2	21	1	0	2	22	0	2	0	0	1	0	FALSE	0.5666940
CCNTCCATTAACAAACACGTGAA	B6	7	38006554	38006577	-	0	0	0	7	1	0	0	7	0	0	0	1	0	1	FALSE	0.5014530
CCNTCCATTAACACTAGGGGATC	129S1	14	71981087	71981110	-	0	0	0	2	1	0	0	2	0	1	0	0	0	1	FALSE	0.6313620
CCNTCCATTAACAGAGGGCCATA	129S1	8	90711562	90711585	-	0	0	1	12	1	0	1	12	1	1	0	0	0	0	FALSE	0.5876570
CCNTCCATTAACATCATAATGGG	129S1	17	40893378	40893401	-	0	0	1	23	1	0	1	21	1	1	0	0	0	0	FALSE	0.5653850
CCNTCCATTAACCATATTTTTTG	129S1	14	35690393	35690416	-	0	0	2	14	1	0	2	15	0	1	0	0	0	1	FALSE	0.5638520
CCNTCCATTAACCTGTTTAAAAA	129S1	15	49641564	49641587	-	0	0	55	125	1	0	54	125	0	2	0	0	0	0	FALSE	0.5978550
CCNTCCATTAACTGATTGCATCT	129S1	4	55519518	55519541	-	0	0	0	12	1	0	0	11	0	3	0	0	0	0	FALSE	0.5956200
CCNTCCATTAACTTCAGGGGAAT	B6	7	117912681	117912704	-	0	0	1	7	1	0	0	8	0	2	0	0	0	0	FALSE	0.6053230
CCNTCCATTAACTTCCAGTCCAT	129S1	9	106395746	106395769	-	0	0	4	23	1	0	4	23	0	2	0	0	0	0	FALSE	0.6349450
CCNTCCATTAAGAGCTCAAGGGG	B6	4	134741255	134741278	-	0	0	0	10	1	0	0	11	1	2	0	0	0	0	FALSE	0.5510010
CCNTCCATTAAGCCATCCCTTGC	B6	11	24504915	24504938	-	0	0	2	13	1	0	1	13	0	2	0	0	0	0	FALSE	0.5830680
CCNTCCATTAAGCGCCTAAACAA	129S1	8	20992717	20992740	-	0	0	0	3	1	0	0	3	1	6	0	0	0	0	TRUE	0.5161140
CCNTCCATTAAGCTCCTCAATGG	129S1	15	74062421	74062444	-	0	0	1	8	1	0	0	9	0	2	0	0	0	0	FALSE	0.6463830
CCNTCCATTAAGGCCATACTGTA	129S1	11	57385152	57385175	-	0	0	1	6	1	0	0	5	0	2	0	0	0	0	FALSE	0.5061230
CCNTCCATTAAGTCCCCAATAAG	129S1	6	49921353	49921376	-	0	0	0	10	1	0	0	10	1	1	0	0	0	0	FALSE	0.6071090
CCNTCCATTAAGTGTAGTGGTCA	B6	8	90264770	90264793	-	0	0	0	4	1	0	0	4	1	1	0	0	0	0	FALSE	0.5569590
CCNTCCATTAAGTTAGAATGGGA	B6	10	94257242	94257265	-	0	0	0	4	1	0	0	4	0	0	0	0	1	0	FALSE	0.5031990
CCNTCCATTAAGTTCCTCAATGA	B6	15	74062421	74062444	-	0	0	1	6	1	0	0	5	0	2	0	0	0	0	FALSE	0.6476980
CCNTCCATTAATAATTTTTTTCT	B6	1	68208169	68208192	-	0	0	4	76	1	0	4	72	1	1	0	0	0	1	FALSE	0.5026440
CCNTCCATTAATACTAGGACACT	B6	5	39683239	39683262	-	0	0	1	14	1	0	0	16	0	2	0	0	0	0	FALSE	0.6206930
CCNTCCATTAATACTGACACCTT	129S1	3	138716661	138716684	-	0	0	0	15	1	0	0	16	0	4	0	0	0	0	FALSE	0.6341660
CCNTCCATTAATAGAAATACCAG	B6	9	111239519	111239542	-	0	0	2	11	1	0	2	13	1	1	0	0	0	0	FALSE	0.5008730
CCNTCCATTAATATCATAGTACC	B6	1	50493078	50493101	-	0	0	0	4	1	0	0	5	0	0	0	0	0	1	FALSE	0.6101990
CCNTCCATTAATATCTAGTACCT	129S1	1	50493078	50493101	-	0	0	1	11	1	0	1	11	0	0	0	0	0	1	FALSE	0.6300270
CCNTCCATTAATCATTATGTAAA	129S1	14	13288368	13288391	-	0	0	1	17	1	0	1	17	1	1	0	0	0	0	FALSE	0.5954950
CCNTCCATTAATCTTGAGTCCAA	129S1	3	140921000	140921023	-	0	0	1	21	1	0	0	20	0	2	0	0	0	0	FALSE	0.6167050
CCNTCCATTAATCTTGAGTCTAC	B6	3	140921000	140921023	-	0	0	2	8	1	0	1	8	0	2	0	0	0	0	FALSE	0.6534500
CCNTCCATTAATGCGTAGCTACA	B6	8	90467726	90467749	-	0	0	1	3	1	0	1	3	1	1	0	0	0	0	FALSE	0.6338880
CCNTCCATTAATGGGATGCCTGA	B6	5	74414039	74414062	-	0	0	2	7	1	0	1	7	0	2	0	0	0	0	FALSE	0.6425480
CCNTCCATTAATGTGTCAGGCTA	B6	8	43309271	43309294	-	0	0	0	5	1	0	0	5	1	1	0	0	0	0	FALSE	0.6885380
CCNTCCATTAATTAATATTCCAG	B6	4	151079071	151079094	-	0	0	2	8	1	0	1	8	0	3	0	0	0	0	FALSE	0.5778860
CCNTCCATTAATTCAGTAGTTAA	B6	15	70970629	70970652	-	0	0	4	21	1	0	5	21	0	2	0	0	1	0	FALSE	0.5510300
CCNTCCATTAATTGAATGGACAA	129S1	8	8203543	8203566	-	0	0	1	5	1	0	1	5	1	2	0	0	0	0	FALSE	0.4740900
CCNTCCATTAATTTCCACATCAC	B6	8	38031685	38031708	-	0	0	3	11	1	0	3	12	1	1	0	0	0	0	FALSE	0.6386740
CCNTCCATTAATTTTTGGTTGTC	B6	5	18634438	18634461	-	0	0	0	14	1	0	0	13	0	1	0	0	1	0	FALSE	0.5858620
CCNTCCATTACAAAAATTGATTA	129S1	18	88703989	88704012	-	0	0	0	16	1	0	1	16	0	0	0	0	1	0	FALSE	0.4676880
CCNTCCATTACAAAAATTGTTAA	129S1	8	36998003	36998026	-	0	0	1	35	1	0	2	33	1	2	0	0	0	0	FALSE	0.4906770
CCNTCCATTACAAAATTCCTTTT	129S1	6	130026405	130026428	-	0	0	4	42	1	0	3	37	0	2	0	0	0	0	FALSE	0.4653160
CCNTCCATTACAAAATTGATTAT	B6	18	88703989	88704012	-	0	0	1	22	1	0	1	22	0	0	0	0	1	0	FALSE	0.5041920
CCNTCCATTACAAATATTTTAGT	B6	8	87426567	87426590	-	0	0	2	23	1	0	2	25	1	1	0	0	0	0	FALSE	0.4382420
CCNTCCATTACAAGTCATTCCTT	B6	8	34651527	34651550	-	0	0	4	22	1	0	3	24	0	2	0	0	0	0	FALSE	0.7159150
CCNTCCATTACACCTTCTAATGT	129S1	15	26372377	26372400	-	0	0	3	11	1	0	3	12	1	1	0	0	0	0	FALSE	0.5918470
CCNTCCATTACACGCAGTCCACA	B6	4	77169753	77169776	-	0	0	1	9	1	0	0	8	0	0	0	0	1	0	FALSE	0.6967580
CCNTCCATTACACTGAGACCACA	129S1	11	93315620	93315643	-	0	0	2	11	1	0	1	11	0	2	0	0	0	0	FALSE	0.6155230
CCNTCCATTACAGATAGGGTTGC	B6	4	118853591	118853614	-	0	0	1	11	1	0	1	11	2	3	0	0	0	0	FALSE	0.5531940
CCNTCCATTACAGGAAACTGAGG	B6	7	86712775	86712798	-	0	0	1	14	1	0	1	13	1	2	0	0	0	0	FALSE	0.5447600
CCNTCCATTACAGGGACCTCCTT	B6	1	171528021	171528044	-	0	0	3	8	1	0	2	8	0	2	0	0	0	0	TRUE	0.6363130
CCNTCCATTACAGGGACTTCATT	129S1	1	171528021	171528044	-	0	0	2	9	1	0	1	10	0	2	0	0	0	0	TRUE	0.6447850
CCNTCCATTACAGGGTGATGGTT	B6	13	69685027	69685050	-	0	0	0	18	1	0	0	17	1	3	0	0	0	0	FALSE	0.5768570
CCNTCCATTACAGTCATAATTAT	B6	7	53368750	53368773	-	0	0	1	22	1	0	1	21	0	1	0	0	1	0	FALSE	0.6165840
CCNTCCATTACAGTTGGGAATCA	129S1	9	106122130	106122153	-	0	0	2	13	1	0	2	12	0	1	0	0	0	1	FALSE	0.6168670
CCNTCCATTACATCAGCAGTGCG	129S1	9	111378024	111378047	-	0	0	2	6	1	0	1	6	0	2	0	0	0	0	FALSE	0.6210270
CCNTCCATTACATGGATGTTGGC	129S1	1	168272199	168272222	-	0	0	0	12	1	0	0	15	1	1	0	0	0	0	FALSE	0.4999550
CCNTCCATTACATTGAGAAGTGG	129S1	6	135946943	135946966	-	0	0	0	11	1	0	1	12	1	1	0	0	0	0	FALSE	0.4937010
CCNTCCATTACCAAGGTCACTAT	B6	14	101250064	101250087	-	0	0	0	8	1	0	0	8	1	2	0	0	0	0	FALSE	0.5723360
CCNTCCATTACCAGTGTCTGTCT	B6	1	171537979	171538002	-	0	0	2	22	1	0	1	22	0	2	0	0	0	0	TRUE	0.5948420
CCNTCCATTACCATAACAAGTGA	B6	5	100885031	100885054	-	0	0	0	9	1	0	0	8	1	1	0	0	0	0	FALSE	0.6917100
CCNTCCATTACCATGCATGCTAG	129S1	1	174657348	174657371	-	0	0	4	38	1	0	3	38	0	2	0	0	0	0	FALSE	0.6624310
CCNTCCATTACCCCTAGTTCCGG	129S1	2	42919821	42919844	-	0	0	1	4	1	0	0	4	0	1	0	0	1	0	FALSE	0.6515670
CCNTCCATTACCGACTTAGGTTT	129S1	11	18427339	18427362	-	0	0	2	5	1	0	1	5	0	2	0	0	0	0	FALSE	0.5758560
CCNTCCATTACCTACCTCTAGCT	B6	17	75012736	75012759	-	0	0	1	15	1	0	0	16	0	2	0	0	0	0	FALSE	0.5531730
CCNTCCATTACCTCAAGGCTTGC	129S1	19	43513850	43513873	-	0	0	0	12	1	0	0	11	0	3	0	0	0	0	FALSE	0.6360090
CCNTCCATTACCTCCATCACCCT	129S1	1	88299681	88299704	-	0	0	1	47	1	0	1	47	1	1	0	0	0	0	TRUE	0.5834420
CCNTCCATTACCTCTCCATTTCT	B6	9	50904611	50904634	-	0	0	6	117	1	0	6	114	0	0	0	0	1	0	FALSE	0.5673310
CCNTCCATTACCTGAGCCCTGCC	B6	18	18243970	18243993	-	0	0	3	24	1	0	2	26	1	1	0	0	0	0	FALSE	0.6041480
CCNTCCATTACCTTGCTCCCTCT	B6	5	25945523	25945546	-	0	0	1	49	1	0	1	49	1	1	0	0	0	0	TRUE	0.6237790
CCNTCCATTACGCTCTCTAGAGA	129S1	16	6426284	6426307	-	0	0	0	3	1	0	0	1	1	2	0	0	0	0	FALSE	0.5956410
CCNTCCATTACGTATTTAGTAGG	129S1	1	68209050	68209073	-	0	0	1	4	1	0	1	3	0	3	0	0	0	0	FALSE	0.6128840
CCNTCCATTACTAAGCCTACAGT	B6	9	115640470	115640493	-	0	0	0	8	1	0	0	7	0	0	0	0	0	1	FALSE	0.6449900
CCNTCCATTACTACACCGCTCTT	B6	5	82499852	82499875	-	0	0	2	9	1	0	0	10	0	2	0	0	0	0	FALSE	0.6214550
CCNTCCATTACTACATTCCAATG	129S1	5	86107589	86107612	-	0	0	0	9	1	0	0	9	1	1	0	0	0	0	FALSE	0.6077540
CCNTCCATTACTACTATTTTTAG	B6	12	113633245	113633268	-	0	0	3	28	1	0	3	32	1	3	0	0	0	0	TRUE	0.6113810
CCNTCCATTACTAGCCTACAGTC	129S1	9	115640470	115640493	-	0	0	0	10	1	0	0	10	0	0	0	0	0	1	FALSE	0.6092140
CCNTCCATTACTATGATAAGACT	B6	2	54970996	54971019	-	0	0	2	20	1	0	1	21	0	2	0	0	0	0	FALSE	0.6242890
CCNTCCATTACTATGTTCTGTCT	129S1	8	55850549	55850572	-	0	0	1	23	1	0	1	23	1	1	0	0	0	0	FALSE	0.5767690
CCNTCCATTACTCCAGTGCACTA	B6	2	143854519	143854542	-	0	0	1	10	1	0	0	9	1	1	0	0	0	0	FALSE	0.6217890
CCNTCCATTACTCTGCCTAGGTA	129S1	2	144901434	144901457	-	0	0	1	15	1	0	1	14	1	1	0	0	0	0	FALSE	0.6742300
CCNTCCATTACTCTTTCCCCCAC	B6	8	43401696	43401719	-	0	0	3	37	1	0	3	35	0	2	0	0	0	0	FALSE	0.6007470
CCNTCCATTACTGACTTGAGTCC	B6	1	175446730	175446753	-	0	0	2	11	1	0	2	11	1	1	0	0	1	0	FALSE	0.5873440	Fh1
CCNTCCATTACTGCATCGCTCTT	129S1	5	82499852	82499875	-	0	0	1	11	1	0	0	11	0	2	0	0	0	0	FALSE	0.6134330
CCNTCCATTACTGGAGTTTTAAC	B6	1	121343521	121343544	-	0	0	2	14	1	0	1	14	0	2	0	0	0	0	FALSE	0.5507790
CCNTCCATTACTGGCAGTGAAAA	129S1	5	32111193	32111216	-	0	0	2	20	1	0	2	19	0	0	0	1	0	1	FALSE	0.5703250
CCNTCCATTACTGTGCATGCTAG	B6	1	174657348	174657371	-	0	0	2	27	1	0	2	27	0	2	0	0	0	0	FALSE	0.6748340
CCNTCCATTACTGTGGATGTGTG	129S1	8	16161241	16161264	-	0	0	1	27	1	0	1	29	1	1	0	0	0	0	FALSE	0.6472310
CCNTCCATTACTTGCATCCATTG	B6	16	78554769	78554792	-	0	0	1	12	1	0	0	13	0	0	0	0	0	1	FALSE	0.6077710
CCNTCCATTACTTTTACTAACAC	129S1	14	68806142	68806165	-	0	0	2	17	1	0	2	17	1	1	0	0	0	0	FALSE	0.6432900
CCNTCCATTACTTTTATACTTGT	B6	3	42236957	42236980	-	0	0	2	25	1	0	2	24	1	1	0	0	0	0	FALSE	0.5356060
CCNTCCATTAGAAAAAAAAAATG	B6	12	16216894	16216917	-	0	0	17	189	1	0	20	193	0	0	0	0	1	0	FALSE	0.5036310
CCNTCCATTAGAAACCTTACTAT	129S1	18	9444741	9444764	-	0	0	0	10	1	0	0	9	1	1	0	0	0	0	FALSE	0.6100330
CCNTCCATTAGACAAGGGAGAAT	B6	1	132605756	132605779	-	0	0	2	19	1	0	1	20	0	2	0	0	0	0	FALSE	0.5846070
CCNTCCATTAGACCAGCGGTTCT	129S1	6	137241186	137241209	-	0	0	5	51	1	0	5	54	1	1	0	0	0	0	FALSE	0.6553490
CCNTCCATTAGAGGCAGCAAAGC	B6	15	80322755	80322778	-	0	0	1	11	1	0	1	9	1	1	0	0	0	0	FALSE	0.5737990
CCNTCCATTAGAGGTCATTGTGT	B6	15	24874213	24874236	-	0	0	3	42	1	0	2	42	0	2	0	0	0	0	FALSE	0.6099450
CCNTCCATTAGATCTCACCACCC	129S1	8	31761369	31761392	-	0	0	1	14	1	0	0	15	0	2	0	0	0	0	FALSE	0.6009640
CCNTCCATTAGATTCAAGGCACA	B6	18	14279170	14279193	-	0	0	1	7	1	0	0	7	2	2	0	0	0	0	FALSE	0.6881250
CCNTCCATTAGCAGAGGGATGGT	B6	1	175429804	175429827	-	0	0	1	9	1	0	0	10	0	2	0	0	0	0	FALSE	0.5501650
CCNTCCATTAGCCAAATTAGGAT	129S1	12	20295028	20295051	-	0	0	1	12	1	0	0	13	0	2	0	0	0	0	TRUE	0.5993690
CCNTCCATTAGCCTCGGCATTGA	B6	4	108880836	108880859	-	0	0	2	9	1	0	1	10	0	2	0	0	0	0	FALSE	0.6914920
CCNTCCATTAGCCTTGGCATTGG	129S1	4	108880836	108880859	-	0	0	2	10	1	0	1	8	0	2	0	0	0	0	FALSE	0.6846150
CCNTCCATTAGCGAAATTGGGAT	B6	12	20295028	20295051	-	0	0	1	5	1	0	0	4	0	2	0	0	0	0	TRUE	0.6018520
CCNTCCATTAGCTGGGTACATCT	129S1	3	71095194	71095217	-	0	0	0	16	1	0	0	15	0	4	0	0	0	0	FALSE	0.5772380
CCNTCCATTAGCTGTGCAGGGAC	129S1	12	74739485	74739508	-	0	0	2	14	1	0	1	15	0	2	0	0	0	0	FALSE	0.6231870
CCNTCCATTAGCTTCCCATGTCA	B6	19	22572265	22572288	-	0	0	0	16	1	0	0	15	1	1	0	0	0	0	FALSE	0.6450970
CCNTCCATTAGGACCCACCCCTT	B6	12	29462816	29462839	-	0	0	5	26	1	0	4	27	0	2	0	0	0	0	FALSE	0.5275410
CCNTCCATTAGGTGGGCTCCAGA	129S1	9	111712970	111712993	-	0	0	6	37	1	0	6	37	0	2	0	0	0	1	FALSE	0.6208880
CCNTCCATTAGGTGTATAGTTAG	B6	8	52114372	52114395	-	0	0	2	15	1	0	1	14	0	2	0	0	0	0	FALSE	0.6784280
CCNTCCATTAGTACCAAGGTGAG	129S1	11	94724726	94724749	-	0	0	4	17	1	0	3	19	1	1	0	0	0	0	FALSE	0.6158730
CCNTCCATTAGTCAAAGATATGG	129S1	16	12284872	12284895	-	0	0	3	3	1	0	2	4	0	2	0	0	0	0	FALSE	0.5626740
CCNTCCATTAGTCAATCAACTGG	129S1	1	66295353	66295376	-	0	0	1	3	1	0	0	7	0	2	0	0	0	0	FALSE	0.5900600
CCNTCCATTAGTCAATCAAGTGC	B6	1	66295353	66295376	-	0	0	1	4	1	0	0	4	0	2	0	0	0	0	FALSE	0.6046780
CCNTCCATTAGTCCAGGTCATTC	129S1	15	34024854	34024877	-	0	0	3	4	1	0	2	4	0	2	0	0	0	0	FALSE	0.5877010
CCNTCCATTAGTCTAGGTCACTC	B6	15	34024854	34024877	-	0	0	2	5	1	0	1	5	0	2	0	0	0	0	FALSE	0.6202230
CCNTCCATTAGTCTCCAAGAAGG	B6	4	114291895	114291918	-	0	0	2	17	1	0	2	14	0	3	0	0	0	0	FALSE	0.7130490
CCNTCCATTAGTGAGTACGTTAT	129S1	9	83542288	83542311	-	0	0	0	3	1	0	0	3	1	1	0	0	0	0	FALSE	0.6648360
CCNTCCATTAGTGCCAGTGGGAC	B6	12	21331730	21331753	-	0	0	0	8	1	0	0	8	1	1	0	0	0	0	FALSE	0.5842760
CCNTCCATTAGTGCTAAACGGGA	129S1	X	147271176	147271199	-	0	0	0	22	1	0	0	22	1	2	0	0	0	0	TRUE	0.5720800
CCNTCCATTAGTGCTCTGCTGCT	B6	13	20379266	20379289	-	0	0	1	16	1	0	1	16	1	1	0	0	0	0	FALSE	0.6214640
CCNTCCATTAGTGTGTGCGTATG	B6	4	147995788	147995811	-	0	0	3	24	1	0	2	23	0	2	0	0	0	0	FALSE	0.5842130
CCNTCCATTAGTTATATAGTTAG	129S1	8	52114372	52114395	-	0	0	2	15	1	0	1	15	0	2	0	0	0	0	FALSE	0.6696730
CCNTCCATTAGTTTCTTCTATCC	129S1	3	126688312	126688335	-	0	0	0	31	1	0	0	30	1	1	0	0	0	0	FALSE	0.5414460
CCNTCCATTAGTTTTACAAAGCT	B6	5	39361514	39361537	-	0	0	1	17	1	0	0	17	0	2	0	0	0	0	FALSE	0.6077510
CCNTCCATTATACCTGAGAGATG	129S1	11	43567503	43567526	-	0	0	1	12	1	0	0	12	0	2	0	0	0	0	FALSE	0.6059930
CCNTCCATTATACCTTCTTAACA	B6	15	42659947	42659970	-	0	0	0	20	1	0	0	20	1	1	0	0	0	0	FALSE	0.6051740
CCNTCCATTATACTACTTCCCAT	129S1	15	33632995	33633018	-	0	0	3	9	1	0	3	10	0	0	0	0	0	1	FALSE	0.6108050
CCNTCCATTATACTAGACTAGAA	B6	8	40151982	40152005	-	0	0	1	5	1	0	0	5	0	2	0	0	0	0	FALSE	0.6052160
CCNTCCATTATACTAGAGTAAAA	129S1	8	40151982	40152005	-	0	0	2	9	1	0	1	10	0	2	0	0	0	0	FALSE	0.5760290
CCNTCCATTATACTCATGGTGGG	B6	2	96953217	96953240	-	0	0	11	50	1	0	13	51	1	1	0	0	0	0	FALSE	0.6948040
CCNTCCATTATACTTACTTCCCA	B6	15	33632995	33633018	-	0	0	1	17	1	0	1	17	0	0	0	0	0	1	FALSE	0.6237950
CCNTCCATTATAGCACCTCTTAA	B6	4	67034974	67034997	-	0	0	1	10	1	0	0	10	0	2	0	0	0	0	FALSE	0.5934930
CCNTCCATTATAGTCATAATTTA	129S1	7	53368750	53368773	-	0	0	0	18	1	0	0	19	0	1	0	0	1	0	FALSE	0.6078300
CCNTCCATTATATAAGTTTATTT	129S1	5	22310744	22310767	-	0	0	4	27	1	0	3	27	0	2	0	0	0	0	FALSE	0.5215870
CCNTCCATTATATACGAGCTTGC	B6	15	22601634	22601657	-	0	0	1	1	1	0	0	1	0	2	0	0	0	0	FALSE	0.6026860
CCNTCCATTATATCAGCAGTGGG	B6	9	111378024	111378047	-	0	0	1	5	1	0	0	4	0	2	0	0	0	0	FALSE	0.6408520
CCNTCCATTATATGAATCTCAGG	129S1	7	124909816	124909839	-	0	0	7	56	1	0	7	57	0	0	1	0	1	0	FALSE	0.5745120
CCNTCCATTATATGGGATATGGG	129S1	17	24812334	24812357	-	0	0	4	19	1	0	4	20	0	0	0	0	1	0	FALSE	0.5746280
CCNTCCATTATCAGACAACTGAA	B6	7	128563819	128563842	-	0	0	3	16	1	0	3	16	1	1	0	0	0	0	FALSE	0.5247690
CCNTCCATTATCCTGTTTAGTGA	129S1	17	57922154	57922177	-	0	0	3	29	1	0	2	30	0	2	0	0	0	0	FALSE	0.6326450
CCNTCCATTATCTCAAAAGGGAA	129S1	11	18766286	18766309	-	0	0	8	499	1	0	7	496	0	0	0	0	0	1	FALSE	0.5231620
CCNTCCATTATCTCTCTCCCTCC	B6	2	144944402	144944425	-	0	0	44	440	1	0	46	440	0	0	0	0	0	1	FALSE	0.5251780
CCNTCCATTATCTCTTAAGGGGG	129S1	15	87957869	87957892	-	0	0	1	7	1	0	0	7	0	2	0	0	0	0	FALSE	0.6200470
CCNTCCATTATCTGGTGACATTC	B6	11	92679259	92679282	-	0	0	1	4	1	0	0	4	0	2	0	0	0	0	FALSE	0.6104800
CCNTCCATTATCTGTCAAGGGGG	B6	15	87957869	87957892	-	0	0	1	11	1	0	0	11	0	2	0	0	0	0	FALSE	0.5997190
CCNTCCATTATCTTCAAAAGGGA	B6	11	18766286	18766309	-	0	0	2	13	1	0	2	13	0	0	0	0	0	1	FALSE	0.5589740
CCNTCCATTATCTTCATGTCAGG	B6	15	39648126	39648149	-	0	0	7	60	1	0	7	60	1	2	0	0	0	0	FALSE	0.5780550
CCNTCCATTATGAAACACCATTA	129S1	7	128210154	128210177	-	0	0	2	13	1	0	1	13	0	2	0	0	0	0	FALSE	0.6264050
CCNTCCATTATGACCCATCAGGA	129S1	1	135545473	135545496	-	0	0	2	12	1	0	2	12	0	0	0	0	0	1	FALSE	0.5794450
CCNTCCATTATGACCCCCATCAG	B6	1	135545473	135545496	-	0	0	1	7	1	0	1	6	0	0	0	0	0	1	FALSE	0.6011850
CCNTCCATTATGAGACATTTCTA	B6	17	19987849	19987872	-	0	0	4	19	1	0	2	20	0	2	0	0	0	0	FALSE	0.5731220
CCNTCCATTATGAGACTTGATGC	B6	10	7200489	7200512	-	0	0	55	1179	1	0	55	1189	1	1	0	0	0	0	FALSE	0.6214830
CCNTCCATTATGATCATTTCTGG	129S1	8	5895659	5895682	-	0	0	1	13	1	0	1	12	0	0	0	0	0	0	FALSE	0.6181300
CCNTCCATTATGATTAAAATTTT	B6	15	40310474	40310497	-	0	0	3	64	1	0	2	62	0	2	0	0	0	0	FALSE	0.5486840
CCNTCCATTATGATTAAACATTT	129S1	15	40310474	40310497	-	0	0	3	35	1	0	2	36	0	2	0	0	0	0	FALSE	0.6599310
CCNTCCATTATGATTTGGGAAAA	129S1	3	51830737	51830760	-	0	0	1	19	1	0	0	19	0	2	0	0	0	0	FALSE	0.4759760
CCNTCCATTATGCCTGGGATCCA	129S1	18	16711954	16711977	-	0	0	0	7	1	0	0	7	1	1	0	0	0	0	FALSE	0.5731080
CCNTCCATTATGGGTATTTCTAA	129S1	12	89025904	89025927	-	0	0	1	10	1	0	1	8	0	1	0	0	0	1	FALSE	0.5838350
CCNTCCATTATGGGTTCTGAGGA	129S1	7	102309923	102309946	-	0	0	24	69	1	0	24	71	1	2	0	0	0	0	FALSE	0.6148140
CCNTCCATTATGGTCAAGCAATG	129S1	2	45083611	45083634	-	0	0	1	7	1	0	0	7	0	2	0	0	0	0	FALSE	0.5442340
CCNTCCATTATTACTAGGACACC	129S1	5	39683239	39683262	-	0	0	2	7	1	0	1	8	0	2	0	0	0	0	FALSE	0.6416490
CCNTCCATTATTATCATGCCAGG	129S1	17	83032235	83032258	-	0	0	8	57	1	0	8	54	1	1	0	0	0	0	FALSE	0.6552340
CCNTCCATTATTCAATAAATCAC	129S1	12	28211759	28211782	-	0	0	2	14	1	0	2	14	0	0	0	0	0	1	FALSE	0.6276130
CCNTCCATTATTCATCTGGAGGA	B6	6	127922645	127922668	-	0	0	3	7	1	0	3	8	1	1	0	0	0	0	FALSE	0.5977250
CCNTCCATTATTCCACCCATCCT	B6	1	26207614	26207637	-	0	0	10	155	1	0	10	148	0	3	0	0	0	0	FALSE	0.5757170
CCNTCCATTATTCCCTTATCTTA	B6	8	30203691	30203714	-	0	0	1	21	1	0	1	19	0	3	0	0	0	0	FALSE	0.5135750
CCNTCCATTATTCGGATGTAGGT	B6	3	32170105	32170128	-	0	0	1	22	1	0	0	24	0	2	0	0	0	0	FALSE	0.5931570
CCNTCCATTATTCTCCATGGAAG	129S1	8	4527547	4527570	-	0	0	2	15	1	0	2	14	0	2	0	0	0	0	TRUE	0.6651420
CCNTCCATTATTCTGCCACCAAA	129S1	13	20390105	20390128	-	0	0	5	241	1	0	4	235	0	0	0	0	0	0	FALSE	0.5831430
CCNTCCATTATTGACATTAATAA	B6	15	20485775	20485798	-	0	0	1	14	1	0	1	14	1	1	0	0	0	0	FALSE	0.6136450
CCNTCCATTATTGCAAGTCTGTA	129S1	14	14695877	14695900	-	0	0	1	10	1	0	0	10	0	2	0	0	0	0	FALSE	0.5575330
CCNTCCATTATTGCTATAAAATG	B6	12	30022235	30022258	-	0	0	0	25	1	0	0	24	1	1	0	0	0	0	FALSE	0.6160590
CCNTCCATTATTGCTCAGAACAC	B6	8	12077227	12077250	-	0	0	1	15	1	0	1	15	1	1	0	0	0	0	FALSE	0.6082580
CCNTCCATTATTTAAAAAGGTAT	129S1	1	152326180	152326203	-	0	0	3	26	1	0	2	25	0	2	0	0	0	1	FALSE	0.4945960
CCNTCCATTATTTCCTTTCAGTT	B6	5	102653095	102653118	-	0	0	3	63	1	0	2	62	0	0	0	0	0	1	FALSE	0.5913140
CCNTCCATTATTTTACCTGACTG	B6	6	105067002	105067025	-	0	0	0	7	1	0	0	6	0	4	0	0	0	0	FALSE	0.6081770
CCNTCCATTATTTTCTCTTATGC	B6	8	3620492	3620515	-	0	0	4	31	1	0	3	31	0	2	0	0	0	0	FALSE	0.6229590
CCNTCCATTCAAAAAAAAAAGAA	B6	16	93512415	93512438	-	0	0	45	468	1	0	43	459	0	0	0	0	1	0	FALSE	0.3723340
CCNTCCATTCAAACAAAACAGAC	B6	19	17334331	17334354	-	0	0	0	36	1	0	0	35	1	1	0	0	0	0	FALSE	0.3980700
CCNTCCATTCAAACAATTAAAGA	129S1	16	78940470	78940493	-	0	0	2	20	1	0	1	21	0	2	0	0	0	0	FALSE	0.3633740
CCNTCCATTCAAACCACTGCAAG	B6	4	90457083	90457106	-	0	0	1	14	1	0	0	13	0	2	0	0	0	0	FALSE	0.4974830
CCNTCCATTCAAAGATGGCACTG	129S1	8	7288245	7288268	-	0	0	2	18	1	0	2	17	1	2	0	0	0	0	FALSE	0.5565840
CCNTCCATTCAAAGCTAATCTCT	B6	8	37790174	37790197	-	0	0	1	10	1	0	1	12	1	1	0	0	0	0	FALSE	0.4938060
CCNTCCATTCAAGAAGTCTTAAT	129S1	18	9665187	9665210	-	0	0	0	12	1	0	0	14	0	0	0	0	0	1	FALSE	0.5336560
CCNTCCATTCAAGAGGTTTATTG	129S1	13	68158136	68158159	-	0	0	1	15	1	0	0	16	1	4	0	0	0	0	FALSE	0.5397400
CCNTCCATTCAAGCGGAGAGCTT	129S1	2	131789435	131789458	-	0	0	129	2243	1	0	127	2232	0	3	0	0	0	0	TRUE	0.5214630
CCNTCCATTCAAGGAAGTCTTAA	B6	18	9665187	9665210	-	0	0	0	24	1	0	1	22	0	0	0	0	0	1	FALSE	0.5539320
CCNTCCATTCAAGTGCATGCCAG	B6	1	90590657	90590680	-	0	0	3	11	1	0	2	10	0	2	0	0	0	0	FALSE	0.5647700
CCNTCCATTCAAGTGTGCATGCA	B6	8	100036395	100036418	-	0	0	2	34	1	0	1	33	0	2	0	0	0	0	FALSE	0.6189590
CCNTCCATTCAATCACTAAAACT	129S1	1	173184610	173184633	-	0	0	1	24	1	0	1	22	0	3	0	0	0	0	FALSE	0.4859460
CCNTCCATTCAATCATCTTTATT	129S1	3	65093217	65093240	-	0	0	0	48	1	0	1	45	0	1	0	0	1	0	FALSE	0.4958670
CCNTCCATTCAATCTCAGATGTA	129S1	6	55979753	55979776	-	0	0	0	10	1	0	0	10	0	0	0	0	0	1	FALSE	0.5509680
CCNTCCATTCAATCTTTAGTTTT	B6	3	65093217	65093240	-	0	0	2	31	1	0	2	34	0	1	0	0	1	0	FALSE	0.5172590
CCNTCCATTCAATGAAATATATT	129S1	3	36212807	36212830	-	0	0	1	32	1	0	1	33	1	1	0	0	0	0	FALSE	0.4540880
CCNTCCATTCAATGTCTCAACTA	B6	6	75749934	75749957	-	0	0	2	11	1	0	2	7	1	1	0	0	0	0	FALSE	0.5671940
CCNTCCATTCACAACATACGTGA	129S1	1	8036867	8036890	-	0	0	0	7	1	0	0	7	0	0	0	0	0	0	FALSE	0.6205510
CCNTCCATTCACACTGGCAAGAG	129S1	5	138793287	138793310	-	0	0	2	17	1	0	2	16	1	1	0	0	0	0	FALSE	0.5715160	Fam20c
CCNTCCATTCACATATCATGTGT	B6	8	90072460	90072483	-	0	0	1	28	1	0	1	27	0	3	0	0	0	0	FALSE	0.6703430
CCNTCCATTCACATCTCCTCCAG	129S1	6	146858826	146858849	-	0	0	3	26	1	0	2	25	0	2	0	0	0	0	FALSE	0.5524520
CCNTCCATTCACATTCCCTTGTG	129S1	6	88853406	88853429	-	0	0	0	27	1	0	0	27	1	1	0	0	0	0	FALSE	0.4949730
CCNTCCATTCACCAGAAGGTTGC	B6	8	92471887	92471910	-	0	0	2	13	1	0	1	13	0	2	0	0	0	0	FALSE	0.5976460
CCNTCCATTCACCAGTCCTCCAA	B6	7	37671726	37671749	-	0	0	6	25	1	0	6	24	0	2	0	0	0	0	FALSE	0.5296920
CCNTCCATTCACCATCCATCTCT	129S1	5	13182462	13182485	-	0	0	17	224	1	0	18	222	0	4	0	0	0	0	FALSE	0.5155400
CCNTCCATTCACCATCTCTTTTT	B6	5	13182462	13182485	-	0	0	3	65	1	0	3	63	0	4	0	0	0	0	FALSE	0.5879610
CCNTCCATTCACCATTTGTTCAC	B6	18	63844011	63844034	-	0	0	4	37	1	0	5	35	0	0	0	0	0	1	FALSE	0.5881510
CCNTCCATTCACCCAAAGAAGTG	B6	9	115177571	115177594	-	0	0	1	14	1	0	1	14	0	1	0	0	1	0	FALSE	0.5025830
CCNTCCATTCACCCACCATATTC	B6	6	5444190	5444213	-	0	0	1	23	1	0	1	25	0	0	0	0	1	0	FALSE	0.5520770
CCNTCCATTCACCCACCCGTAGT	129S1	6	5444190	5444213	-	0	0	1	15	1	0	1	14	0	0	0	0	1	0	FALSE	0.5209160
CCNTCCATTCACCCCAACCACCA	129S1	17	74870084	74870107	-	0	0	2	42	1	0	1	42	1	2	0	0	0	0	FALSE	0.4032780
CCNTCCATTCACCGAGTAGCAAT	B6	18	11889297	11889320	-	0	0	1	3	1	0	0	3	0	2	0	0	0	0	FALSE	0.5480240
CCNTCCATTCACCTCAAGTTTTT	B6	8	39955027	39955050	-	0	0	1	40	1	0	1	43	0	3	0	0	0	0	FALSE	0.5794170
CCNTCCATTCACTCACTCCTATT	B6	5	125704345	125704368	-	0	0	2	40	1	0	2	43	1	1	0	0	0	0	FALSE	0.5359090
CCNTCCATTCACTCAGGATGTAC	129S1	15	41255953	41255976	-	0	0	0	13	1	0	0	12	1	2	0	0	0	0	FALSE	0.6025320
CCNTCCATTCACTCCCACTGTCT	129S1	5	125295084	125295107	-	0	0	2	54	1	0	2	54	1	1	0	0	0	0	FALSE	0.5436430
CCNTCCATTCACTGGAAGGTTGC	129S1	8	92471887	92471910	-	0	0	2	10	1	0	1	9	0	2	0	0	0	0	FALSE	0.5409780
CCNTCCATTCACTTAGAGTTGGC	129S1	13	19369847	19369870	-	0	0	0	18	1	0	0	18	1	2	0	0	0	0	FALSE	0.5635070
CCNTCCATTCACTTATGCCTCAC	B6	15	17894246	17894269	-	0	0	3	54	1	0	2	52	0	2	0	0	0	0	FALSE	0.5072440
CCNTCCATTCAGAACTATTCGCA	129S1	9	107637591	107637614	-	0	0	2	7	1	0	1	6	0	2	0	0	0	0	FALSE	0.5239620	Rbm5
CCNTCCATTCAGAAGTCTACAAA	129S1	15	11610038	11610061	-	0	0	3	21	1	0	2	22	0	3	0	0	0	0	FALSE	0.4724660
CCNTCCATTCAGACCAGGAATCT	B6	11	20426844	20426867	-	0	0	4	18	1	0	3	19	0	2	0	0	0	0	TRUE	0.5223480
CCNTCCATTCAGAGGGTCAGAGG	B6	1	34523254	34523277	-	0	0	3	21	1	0	2	18	0	2	0	0	0	0	FALSE	0.5152940
CCNTCCATTCAGAGGTTCACCCA	129S1	9	68677641	68677664	-	0	0	1	17	1	0	1	18	0	0	0	0	0	0	FALSE	0.5829840
CCNTCCATTCAGATTTTTTATAT	B6	8	127725798	127725821	-	0	0	0	29	1	0	0	29	0	0	0	0	0	1	FALSE	0.5322620
CCNTCCATTCAGATTTTTTTATA	129S1	8	127725798	127725821	-	0	0	3	50	1	0	2	52	0	0	0	0	0	1	FALSE	0.5339150
CCNTCCATTCAGCAATGCAATTT	129S1	12	17242710	17242733	-	0	0	1	16	1	0	0	17	0	2	0	0	0	0	FALSE	0.5950830
CCNTCCATTCAGCAGGTTCCTGA	129S1	7	37500183	37500206	-	0	0	0	16	1	0	0	15	1	1	0	0	0	0	FALSE	0.5665090
CCNTCCATTCAGCCATCAACACA	B6	15	70779317	70779340	-	0	0	8	176	1	0	8	188	1	2	0	0	0	0	FALSE	0.6010780
CCNTCCATTCAGCCCATCACCCC	B6	12	29689213	29689236	-	0	0	1	35	1	0	1	35	0	4	0	0	0	1	FALSE	0.4326460
CCNTCCATTCAGCCTCAGGGGAT	B6	14	32977326	32977349	-	0	0	1	11	1	0	1	10	0	0	1	0	1	0	FALSE	0.4491570
CCNTCCATTCAGCGCCTCCCAGA	B6	11	118522169	118522192	-	0	0	2	10	1	0	1	12	0	2	0	0	0	0	FALSE	0.5277670
CCNTCCATTCAGCTCAGTCAACC	129S1	15	99260528	99260551	-	0	0	3	17	1	0	2	16	0	2	0	0	0	0	FALSE	0.6108880
CCNTCCATTCAGCTCTCCTATCC	129S1	5	129329702	129329725	-	0	0	1	43	1	0	0	43	1	1	0	0	0	0	FALSE	0.5402500
CCNTCCATTCAGCTTAGTCATCC	B6	15	99260528	99260551	-	0	0	1	6	1	0	0	6	0	2	0	0	0	0	FALSE	0.6150300
CCNTCCATTCAGGAGTTCTGAGC	B6	11	62983852	62983875	-	0	0	2	18	1	0	2	17	1	1	0	0	0	0	FALSE	0.5949670
CCNTCCATTCAGGTTGTATTAGG	129S1	15	18989763	18989786	-	0	0	0	7	1	0	0	7	1	1	0	0	0	0	FALSE	0.5498330
CCNTCCATTCAGTCAATAAACCT	B6	7	28138166	28138189	-	0	0	2	30	1	0	2	29	0	0	0	0	1	0	FALSE	0.5544970
CCNTCCATTCAGTCCACTTAACT	129S1	15	43474098	43474121	-	0	0	0	14	1	0	1	14	0	0	0	0	0	1	FALSE	0.5609250
CCNTCCATTCAGTCTGGGACCCC	129S1	14	69696151	69696174	-	0	0	9	27	1	0	9	29	1	1	0	0	0	0	FALSE	0.5604160
CCNTCCATTCAGTCTTACTCTTC	B6	4	134366810	134366833	-	0	0	0	25	1	0	0	28	0	1	0	0	1	0	FALSE	0.5343610
CCNTCCATTCAGTGGCCTTGGGG	129S1	3	87133151	87133174	-	0	0	2	19	1	0	2	17	0	3	0	0	0	0	FALSE	0.5117750
CCNTCCATTCAGTTGGTGAGGAT	B6	15	43474098	43474121	-	0	0	0	8	1	0	0	8	0	0	0	0	0	1	FALSE	0.5491070
CCNTCCATTCATAAACTCATCCA	B6	7	18302745	18302768	-	0	0	14	319	1	0	13	323	1	1	0	0	0	0	FALSE	0.5100590
CCNTCCATTCATACCCATGTAGC	129S1	4	107479656	107479679	-	0	0	2	15	1	0	1	14	0	2	0	0	0	0	FALSE	0.5302200
CCNTCCATTCATACCCATGTGAC	B6	4	107479656	107479679	-	0	0	1	13	1	0	0	13	0	2	0	0	0	0	FALSE	0.5221100
CCNTCCATTCATAGTAAGGTGAG	B6	5	137049962	137049985	-	0	0	1	8	1	0	0	8	0	2	0	0	0	0	FALSE	0.6168360
CCNTCCATTCATAGTATAGTGAG	129S1	5	137049962	137049985	-	0	0	1	7	1	0	0	8	0	2	0	0	0	0	FALSE	0.6081690
CCNTCCATTCATATTTGAAAATC	B6	5	89981379	89981402	-	0	0	1	35	1	0	1	34	1	1	0	0	0	0	FALSE	0.5416490
CCNTCCATTCATCAACTATCATG	129S1	7	37677097	37677120	-	0	0	4	29	1	0	3	28	0	2	0	0	0	0	FALSE	0.5448400
CCNTCCATTCATCAATGGACACA	129S1	17	66737970	66737993	-	0	0	4	61	1	0	3	61	0	2	0	0	0	0	FALSE	0.6106380
CCNTCCATTCATCATTTATCAAT	129S1	1	131264928	131264951	-	0	0	16	155	1	0	16	154	1	1	0	0	0	0	FALSE	0.5719420
CCNTCCATTCATCCACATGGCTG	129S1	11	66401492	66401515	-	0	0	5	43	1	0	5	42	0	2	0	0	0	0	FALSE	0.5311780
CCNTCCATTCATCCATAGAAAAC	129S1	12	40676839	40676862	-	0	0	1	22	1	0	1	26	0	0	0	0	0	1	FALSE	0.5785280
CCNTCCATTCATCCATCACTCGG	B6	11	57863581	57863604	-	0	0	4	108	1	0	4	110	1	1	0	0	0	0	FALSE	0.5774630
CCNTCCATTCATCCATCCGTTGT	B6	15	95281345	95281368	-	0	0	28	410	1	0	31	397	0	0	0	0	0	1	FALSE	0.5767250
CCNTCCATTCATCCCTTTCTACA	129S1	9	87533090	87533113	-	0	0	4	108	1	0	6	106	0	0	0	0	0	0	FALSE	0.5971810
CCNTCCATTCATCCTAGTGCCTC	B6	3	140336462	140336485	-	0	0	2	53	1	0	2	56	0	0	0	0	1	0	FALSE	0.6940130
CCNTCCATTCATCGACCTACTAT	B6	7	98431343	98431366	-	0	0	5	32	1	0	5	32	0	1	0	0	0	1	FALSE	0.6015180
CCNTCCATTCATCGAGTAACAAT	129S1	18	11889297	11889320	-	0	0	2	7	1	0	1	8	0	2	0	0	0	0	FALSE	0.5842680
CCNTCCATTCATCGGCCTACAAG	129S1	7	98431343	98431366	-	0	0	0	3	1	0	0	2	0	1	0	0	0	1	FALSE	0.5676890
CCNTCCATTCATCTAGATTTCCA	B6	18	59743197	59743220	-	0	0	4	54	1	0	5	58	1	1	0	0	1	0	FALSE	0.5765980
CCNTCCATTCATCTATCAGACAA	B6	11	109263935	109263958	-	0	0	1	55	1	0	1	58	1	1	0	0	0	0	FALSE	0.6059390
CCNTCCATTCATCTCTAAATAGG	129S1	5	17432397	17432420	-	0	0	0	20	1	0	0	20	1	1	0	0	0	0	FALSE	0.6113390
CCNTCCATTCATCTGAAGTTCAA	129S1	12	53409707	53409730	-	0	0	2	27	1	0	2	23	0	2	0	0	0	0	FALSE	0.5731040
CCNTCCATTCATCTGCCTGTGAT	129S1	13	64285755	64285778	-	0	0	4	61	1	0	3	61	0	2	0	0	0	0	FALSE	0.6426190
CCNTCCATTCATCTTGCTTTCGT	129S1	15	31879584	31879607	-	0	0	1	29	1	0	1	30	1	1	0	0	0	0	FALSE	0.5836820
CCNTCCATTCATGACAGCTAGAC	B6	3	98185867	98185890	-	0	0	0	7	1	0	0	7	2	3	0	0	0	0	FALSE	0.5434280
CCNTCCATTCATGATCCTGGGTC	129S1	2	168073805	168073828	-	0	0	1	14	1	0	0	14	0	2	0	0	0	0	FALSE	0.5983320	Mocs3
CCNTCCATTCATGATCGTGGGCC	B6	2	168073805	168073828	-	0	0	1	3	1	0	0	2	0	2	0	0	0	0	FALSE	0.6101110	Mocs3
CCNTCCATTCATGATGGGGTTTT	B6	7	107014680	107014703	-	0	0	2	14	1	0	0	16	0	2	0	0	0	0	FALSE	0.5931410
CCNTCCATTCATGATGTACTTAC	129S1	11	11032805	11032828	-	0	0	0	16	1	0	0	15	0	3	0	0	0	0	FALSE	0.6004830
CCNTCCATTCATGCTGGCTGGGC	129S1	11	71297888	71297911	-	0	0	0	14	1	0	0	14	0	4	0	0	0	0	FALSE	0.5782100
CCNTCCATTCATGGAAAAAACAG	B6	13	15412909	15412932	-	0	0	0	30	1	0	0	29	0	0	0	0	0	1	FALSE	0.4713140
CCNTCCATTCATGGAAAAACAGT	129S1	13	15412909	15412932	-	0	0	0	11	1	0	0	12	0	0	0	0	0	1	FALSE	0.5127650
CCNTCCATTCATGGAATCTAAGC	129S1	18	5406110	5406133	-	0	0	2	10	1	0	2	10	1	1	0	0	0	0	FALSE	0.5668530
CCNTCCATTCATGGAGACCAGCA	B6	6	12139858	12139881	-	0	0	3	22	1	0	2	22	0	2	0	0	0	0	FALSE	0.4411580
CCNTCCATTCATGGGTTAGGGCC	B6	1	65503636	65503659	-	0	0	0	5	1	0	0	6	1	1	0	0	0	0	FALSE	0.5671830
CCNTCCATTCATGTCACATTCTG	B6	7	145122623	145122646	-	0	0	1	24	1	0	1	23	1	1	0	0	0	0	FALSE	0.6594210
CCNTCCATTCATTAAGAACTTTC	B6	7	80036957	80036980	-	0	0	1	25	1	0	0	25	0	2	0	0	0	0	FALSE	0.5419440	Fes
CCNTCCATTCATTCAACCTCTCA	129S1	15	22308901	22308924	-	0	0	5	96	1	0	5	94	0	0	0	1	0	1	FALSE	0.5066190
CCNTCCATTCATTCAGTCCTCAG	129S1	2	4265630	4265653	-	0	0	3	36	1	0	3	31	1	1	0	0	0	0	FALSE	0.5891880
CCNTCCATTCATTCCCGTTAGCT	129S1	12	51430258	51430281	-	0	0	1	14	1	0	1	14	1	1	0	0	0	0	FALSE	0.5985560
CCNTCCATTCATTCCTAGATATC	129S1	19	39291811	39291834	-	0	0	1	21	1	0	1	20	1	2	0	0	0	0	FALSE	0.5314000
CCNTCCATTCATTCCTAGTGCCT	129S1	3	140336462	140336485	-	0	0	2	17	1	0	2	15	0	0	0	0	1	0	FALSE	0.5981460
CCNTCCATTCATTCTCTCAATTA	129S1	17	30667823	30667846	-	0	0	8	83	1	0	9	77	1	1	0	0	0	0	FALSE	0.5637050
CCNTCCATTCATTGATGGACACA	B6	17	66737970	66737993	-	0	0	4	43	1	0	3	45	0	2	0	0	0	0	FALSE	0.6315360
CCNTCCATTCATTGTATACGTTT	129S1	15	40084672	40084695	-	0	0	2	11	1	0	1	10	0	3	0	0	0	0	FALSE	0.5780760
CCNTCCATTCATTTAACCCAGGA	B6	18	59917484	59917507	-	0	0	1	19	1	0	0	17	0	2	0	0	0	0	FALSE	0.5402640
CCNTCCATTCATTTGTTCAATTT	129S1	6	121059827	121059850	-	0	0	3	56	1	0	3	56	1	1	0	0	0	0	FALSE	0.5644370
CCNTCCATTCATTTTATAGATTC	129S1	9	58626038	58626061	-	0	0	2	25	1	0	2	23	1	1	0	0	0	0	FALSE	0.6036590
CCNTCCATTCATTTTATATTGTT	B6	18	12071537	12071560	-	0	0	4	68	1	0	3	70	0	2	0	0	0	0	FALSE	0.4429480
CCNTCCATTCATTTTTGCAACCG	B6	8	109282146	109282169	-	0	0	1	7	1	0	0	8	0	2	0	0	0	0	FALSE	0.5740530
CCNTCCATTCCAACAACCTTCCT	129S1	12	17093928	17093951	-	0	0	2	31	1	0	2	29	0	3	0	0	0	0	FALSE	0.5568950
CCNTCCATTCCAACACAATTGCT	B6	8	81585215	81585238	-	0	0	0	10	1	0	0	12	1	1	0	0	0	0	FALSE	0.5051260
CCNTCCATTCCAAGCTCAGCCTT	129S1	13	75800949	75800972	-	0	0	3	31	1	0	3	28	0	0	0	0	0	1	FALSE	0.4455670
CCNTCCATTCCAAGCTTAGGCTG	B6	14	101221864	101221887	-	0	0	1	15	1	0	1	15	1	1	0	0	0	0	FALSE	0.4446400
CCNTCCATTCCAAGGTTTTTTTT	B6	5	10394795	10394818	-	0	0	9	75	1	0	9	78	1	1	0	0	0	0	FALSE	0.5010350
CCNTCCATTCCAATCAGAAAGCC	129S1	14	79238408	79238431	-	0	0	1	13	1	0	1	13	1	1	0	0	0	0	FALSE	0.4644040
CCNTCCATTCCACAAGCTTTCCA	B6	5	83836184	83836207	-	0	0	1	23	1	0	1	24	1	1	0	0	0	0	FALSE	0.6070530
CCNTCCATTCCACAGCTCAGCCT	B6	13	75800949	75800972	-	0	0	5	44	1	0	5	44	0	0	0	0	0	1	FALSE	0.4638460
CCNTCCATTCCACATACCCCCAA	B6	4	18368143	18368166	-	0	0	0	16	1	0	0	15	1	2	0	0	0	0	FALSE	0.5269340
CCNTCCATTCCAGAGTCTGAGCA	129S1	12	27052346	27052369	-	0	0	1	23	1	0	1	24	1	3	0	0	0	0	FALSE	0.5321140
CCNTCCATTCCAGGGGCCTCTAA	129S1	13	69820111	69820134	-	0	0	0	10	1	0	0	10	1	2	0	0	0	0	FALSE	0.5522370
CCNTCCATTCCAGGGTTTCTTGG	B6	1	170498275	170498298	-	0	0	2	29	1	0	2	29	1	1	0	0	0	0	FALSE	0.5024240
CCNTCCATTCCAGGTGTTGGCAT	B6	5	16769870	16769893	-	0	0	1	14	1	0	1	14	0	0	1	0	1	0	FALSE	0.5487400	Hgf
CCNTCCATTCCATACACTGCTCC	B6	7	119030918	119030941	-	0	0	0	27	1	0	0	23	1	1	0	0	0	0	FALSE	0.5839710
CCNTCCATTCCATACTTGTCCCC	129S1	4	77412202	77412225	-	0	0	1	18	1	0	1	19	0	0	0	1	0	1	FALSE	0.5339150
CCNTCCATTCCATAGTGAAGAGT	B6	15	16828211	16828234	-	0	0	1	8	1	0	1	7	1	3	0	0	0	0	FALSE	0.5327840
CCNTCCATTCCATCCATCTCCAT	129S1	5	32090146	32090169	-	0	0	2	61	1	0	0	66	0	3	0	0	0	0	FALSE	0.5772240
CCNTCCATTCCATTAGGGGTCTT	B6	14	53912044	53912067	-	0	0	0	10	1	0	0	11	1	1	0	0	0	0	FALSE	0.5914910
CCNTCCATTCCATTCATCCCTAT	B6	5	32090146	32090169	-	0	0	1	31	1	0	0	32	0	3	0	0	0	0	FALSE	0.5826830
CCNTCCATTCCCAAGCTGAAGTC	B6	8	124441586	124441609	-	0	0	2	21	1	0	2	20	1	1	0	0	0	0	FALSE	0.4880990
CCNTCCATTCCCACTCCGCCTGT	B6	17	25031940	25031963	-	0	0	2	28	1	0	1	27	1	1	0	0	0	0	FALSE	0.5196850
CCNTCCATTCCCACTGTGGTGCT	B6	5	25180304	25180327	-	0	0	5	21	1	0	5	22	1	2	0	0	0	0	FALSE	0.4372320
CCNTCCATTCCCAGGTCAAATAA	B6	9	73036793	73036816	-	0	0	2	11	1	0	2	11	1	1	0	0	0	0	FALSE	0.5994900
CCNTCCATTCCCATCTGTATCCC	129S1	5	18634298	18634321	-	0	0	4	112	1	0	5	114	1	1	0	0	0	0	FALSE	0.5590370
CCNTCCATTCCCATTTCTCAGTA	129S1	16	58822877	58822900	-	0	0	1	29	1	0	1	30	2	3	0	0	0	0	TRUE	0.5300800
CCNTCCATTCCCCCAAACTCGTT	129S1	9	104482411	104482434	-	0	0	2	18	1	0	2	13	0	2	0	0	0	0	FALSE	0.5406220
CCNTCCATTCCCCCAAATACACA	B6	3	38756226	38756249	-	0	0	8	56	1	0	8	54	0	2	0	0	0	0	FALSE	0.5605390
CCNTCCATTCCCCCAAGTTCCTT	B6	6	108080795	108080818	-	0	0	8	76	1	0	7	74	0	2	0	0	0	0	FALSE	0.5005010
CCNTCCATTCCCCCATAACTTAA	129S1	13	77115477	77115500	-	0	0	1	8	1	0	0	8	0	1	0	0	0	1	FALSE	0.5322610
CCNTCCATTCCCCCCTCATAAAG	B6	6	138347225	138347248	-	0	0	3	23	1	0	3	24	0	0	0	0	1	0	FALSE	0.4309420
CCNTCCATTCCCCGGCACCCACA	B6	2	143848347	143848370	-	0	0	0	31	1	0	0	29	0	1	0	0	1	0	FALSE	0.5312650
CCNTCCATTCCCCTACATCTGAG	129S1	6	139012095	139012118	-	0	0	1	31	1	0	1	32	0	1	0	0	1	0	FALSE	0.5563910
CCNTCCATTCCCCTCCCTCTGCT	129S1	13	79733069	79733092	-	0	0	23	370	1	0	24	362	0	2	0	0	0	0	TRUE	0.4446820
CCNTCCATTCCCCTCCTCATAAA	129S1	6	138347225	138347248	-	0	0	4	40	1	0	4	40	0	0	0	0	1	0	FALSE	0.5290150
CCNTCCATTCCCCTCTCTTGATG	B6	11	44744941	44744964	-	0	0	6	36	1	0	6	35	1	1	0	0	0	0	FALSE	0.5912890
CCNTCCATTCCCGCCCCACGTGT	B6	4	31850919	31850942	-	0	0	0	8	1	0	0	5	1	1	0	0	0	0	FALSE	0.4805370
CCNTCCATTCCCGTTTCTCTTCA	129S1	10	41074158	41074181	-	0	0	5	76	1	0	4	77	0	1	0	0	0	1	FALSE	0.4814780
CCNTCCATTCCCTACCATGATGG	129S1	14	70905622	70905645	-	0	0	15	99	1	0	12	101	0	2	0	0	0	0	FALSE	0.4448820
CCNTCCATTCCCTATTTACTTCC	129S1	8	26460773	26460796	-	0	0	3	63	1	0	2	63	0	2	0	0	0	0	FALSE	0.4632490
CCNTCCATTCCCTCCCAACAGAT	B6	7	29325990	29326013	-	0	0	1	19	1	0	1	16	0	3	0	0	0	0	FALSE	0.4693560
CCNTCCATTCCCTCCCAATAGTC	129S1	7	29325990	29326013	-	0	0	2	22	1	0	1	22	0	3	0	0	0	0	FALSE	0.4768440
CCNTCCATTCCCTCTTCCTTGAC	129S1	7	71034889	71034912	-	0	0	14	157	1	0	15	161	1	2	0	0	0	0	FALSE	0.5883520
CCNTCCATTCCCTGAGGGCCCCA	129S1	9	106712304	106712327	-	0	0	0	17	1	0	0	17	1	1	0	0	0	0	FALSE	0.5243150
CCNTCCATTCCCTGCCCCATGAT	B6	4	128414858	128414881	-	0	0	1	35	1	0	1	33	0	3	0	0	0	0	FALSE	0.5470630
CCNTCCATTCCCTGGGTCTAGAG	129S1	6	138305536	138305559	-	0	0	0	19	1	0	0	20	0	3	0	0	0	0	FALSE	0.5171460
CCNTCCATTCCCTGGTGACTGAG	129S1	1	134814122	134814145	-	0	0	3	16	1	0	3	14	1	1	0	0	0	0	FALSE	0.5284780
CCNTCCATTCCCTTCAAGGACTG	B6	18	14316495	14316518	-	0	0	3	27	1	0	4	24	1	1	0	0	0	0	FALSE	0.5872140
CCNTCCATTCCGAAAGAGCTCCC	129S1	4	148249505	148249528	-	0	0	1	6	1	0	1	6	1	1	0	0	0	0	FALSE	0.5699230	Fbxo2
CCNTCCATTCCGCCCTGCTCCCC	129S1	3	122740140	122740163	-	0	0	31	284	1	0	30	286	0	1	0	0	1	0	FALSE	0.5065100
CCNTCCATTCCGTCACGTGTTTA	B6	2	105062037	105062060	-	0	0	0	5	1	0	0	5	1	1	0	0	0	0	FALSE	0.5949030
CCNTCCATTCCGTCCCTGGAAGC	B6	7	128114359	128114382	-	0	0	2	15	1	0	2	15	2	2	0	0	0	0	FALSE	0.6018680
CCNTCCATTCCTAAATAGACCTA	B6	19	54416376	54416399	-	0	0	1	10	1	0	1	10	0	1	0	0	0	1	FALSE	0.5722180
CCNTCCATTCCTAAGGGGAGAGG	129S1	7	116490850	116490873	-	0	0	0	18	1	0	0	18	1	1	0	0	0	0	FALSE	0.5128560
CCNTCCATTCCTAATATTCTTAG	129S1	12	113766292	113766315	-	0	0	43	104	1	0	42	105	0	2	0	0	0	0	TRUE	0.5504440
CCNTCCATTCCTACATCCATGGT	B6	6	137281936	137281959	-	0	0	2	25	1	0	2	28	1	1	0	0	0	0	FALSE	0.5881400
CCNTCCATTCCTACTTTTTGGTC	129S1	14	111314601	111314624	-	0	0	142	2469	1	0	133	2471	0	3	0	0	0	0	FALSE	0.4827490
CCNTCCATTCCTAGATAGTGATA	129S1	19	54416376	54416399	-	0	0	1	17	1	0	1	19	0	1	0	0	0	1	FALSE	0.5936260
CCNTCCATTCCTAGGTCAGTTTA	B6	6	111690480	111690503	-	0	0	2	35	1	0	2	36	1	1	0	0	1	0	FALSE	0.6092580
CCNTCCATTCCTAGTGTATGTAT	129S1	1	101403491	101403514	-	0	0	1	11	1	0	0	11	0	2	0	0	1	0	FALSE	0.5667790
CCNTCCATTCCTATAGTTGAAAT	129S1	5	22987085	22987108	-	0	0	0	18	1	0	0	18	1	1	0	0	0	0	FALSE	0.5356110
CCNTCCATTCCTATTCTCCGATT	129S1	14	9559383	9559406	-	0	0	1	17	1	0	1	16	1	2	0	0	0	0	FALSE	0.5304160
CCNTCCATTCCTCACTCCACCTC	129S1	14	105318891	105318914	-	0	0	10	209	1	0	8	207	0	2	0	0	0	0	FALSE	0.4816600
CCNTCCATTCCTCATGAACACCT	129S1	12	28542715	28542738	-	0	0	1	23	1	0	1	20	0	0	0	0	1	0	FALSE	0.6343900
CCNTCCATTCCTCCAGTAATGGC	B6	7	85889273	85889296	-	0	0	0	8	1	0	0	6	0	1	0	0	1	0	FALSE	0.5724780
CCNTCCATTCCTCCCACCCACAG	129S1	4	111479811	111479834	-	0	0	4	96	1	0	4	97	0	1	0	0	1	0	FALSE	0.4721290
CCNTCCATTCCTCCCACCCATGT	B6	4	111479811	111479834	-	0	0	4	72	1	0	4	70	0	1	0	0	1	0	FALSE	0.5047890
CCNTCCATTCCTCCCCTCTGCGC	B6	15	78736939	78736962	-	0	0	3	55	1	0	3	57	1	1	0	0	0	0	FALSE	0.4989130
CCNTCCATTCCTCCGACCCCCTT	B6	17	75144484	75144507	-	0	0	2	77	1	0	3	80	0	0	0	0	1	0	FALSE	0.5641120
CCNTCCATTCCTCCGACGACCCC	129S1	17	75144484	75144507	-	0	0	0	9	1	0	0	10	0	0	0	0	1	0	FALSE	0.5588700
CCNTCCATTCCTCGAACCCTCTC	129S1	3	122109745	122109768	-	0	0	3	76	1	0	3	80	0	2	0	0	0	0	FALSE	0.5188110
CCNTCCATTCCTCTACCTGATCC	B6	4	68368602	68368625	-	0	0	5	54	1	0	5	52	0	1	0	0	0	1	FALSE	0.6086370
CCNTCCATTCCTCTATTTGACAT	B6	14	68986747	68986770	-	0	0	4	30	1	0	3	29	1	3	0	0	0	0	FALSE	0.6080920
CCNTCCATTCCTCTTGGCGATGT	B6	7	85385036	85385059	-	0	0	1	24	1	0	1	24	1	1	0	0	0	0	FALSE	0.6295910
CCNTCCATTCCTGACAGATGGTT	129S1	15	59180523	59180546	-	0	0	1	18	1	0	1	18	0	0	0	0	1	0	FALSE	0.5712280
CCNTCCATTCCTGATGGTTATTG	B6	15	59180523	59180546	-	0	0	0	14	1	0	0	16	0	0	0	0	1	0	FALSE	0.5338510
CCNTCCATTCCTGATTCTCATAA	129S1	15	59011779	59011802	-	0	0	5	26	1	0	5	27	1	1	0	0	0	0	FALSE	0.5854510
CCNTCCATTCCTGCCCACAGTCC	129S1	16	34440992	34441015	-	0	0	3	38	1	0	3	35	0	0	0	0	0	1	FALSE	0.4967200
CCNTCCATTCCTGCCTGGGGCAG	B6	8	84765415	84765438	-	0	0	0	21	1	0	0	22	0	0	0	0	2	0	FALSE	0.5177040
CCNTCCATTCCTGCGGGTTCCTC	129S1	9	104026972	104026995	-	0	0	1	20	1	0	0	22	0	2	0	0	0	0	FALSE	0.4745630
CCNTCCATTCCTGGGAAGGGCAT	B6	12	115230820	115230843	-	0	0	4	19	1	0	3	19	0	2	0	0	0	0	TRUE	0.5626750
CCNTCCATTCCTGGTGAAGAATG	B6	13	40872757	40872780	-	0	0	0	11	1	0	0	12	1	1	1	0	1	0	FALSE	0.5533000	Tfap2a
CCNTCCATTCCTGGTTCTGCTTC	129S1	4	46646001	46646024	-	0	0	8	69	1	0	7	69	0	2	0	0	0	0	FALSE	0.5120330
CCNTCCATTCCTGTATACACTGG	B6	1	127062659	127062682	-	0	0	0	27	1	0	1	25	1	1	0	0	0	0	FALSE	0.5415030
CCNTCCATTCCTGTCCAAAAATG	129S1	3	70702693	70702716	-	0	0	3	23	1	0	2	25	0	2	0	0	0	0	FALSE	0.5351660
CCNTCCATTCCTGTTCACATATA	129S1	8	82065423	82065446	-	0	0	10	23	1	0	9	23	1	1	0	0	0	0	FALSE	0.6431760
CCNTCCATTCCTGTTTCTATATG	B6	16	74227781	74227804	-	0	0	1	32	1	0	1	32	1	1	0	0	0	0	FALSE	0.5582910
CCNTCCATTCCTTACCTTCCCAG	B6	7	103843004	103843027	-	0	0	3	49	1	0	3	50	1	1	0	0	0	0	TRUE	0.6219780
CCNTCCATTCCTTCAACTAGTCT	B6	15	98037175	98037198	-	0	0	2	20	1	0	2	19	0	3	0	0	0	0	FALSE	0.5443300
CCNTCCATTCCTTCACTCCCTGC	B6	14	117902172	117902195	-	0	0	9	191	1	0	9	186	0	2	0	0	0	0	FALSE	0.4757790
CCNTCCATTCCTTCCTGTTGGAA	B6	3	65101299	65101322	-	0	0	4	42	1	0	2	44	0	2	0	0	0	0	FALSE	0.5952330
CCNTCCATTCCTTGCACCCTCTC	B6	3	122109745	122109768	-	0	0	7	144	1	0	5	142	0	2	0	0	0	0	FALSE	0.4808710
CCNTCCATTCCTTTATCCCCAGT	129S1	8	5209182	5209205	-	0	0	0	45	1	0	0	45	0	0	0	0	0	1	FALSE	0.6006620
CCNTCCATTCCTTTCTCCCCTAT	B6	1	188890546	188890569	-	0	0	16	171	1	0	15	178	0	2	0	0	0	0	FALSE	0.5635950
CCNTCCATTCCTTTCTGGATGTA	129S1	12	12025807	12025830	-	0	0	3	26	1	0	2	24	0	2	0	0	0	0	FALSE	0.5878130
CCNTCCATTCCTTTTAAAGACAC	129S1	3	127099696	127099719	-	0	0	3	43	1	0	2	43	0	2	0	0	0	0	FALSE	0.6271000
CCNTCCATTCCTTTTAATCTCCT	B6	8	5209182	5209205	-	0	0	4	67	1	0	4	66	0	0	0	0	0	1	FALSE	0.5722750
CCNTCCATTCCTTTTACGGACAC	B6	3	127099696	127099719	-	0	0	2	11	1	0	1	10	0	2	0	0	0	0	FALSE	0.6524930
CCNTCCATTCGAAACTATTTATT	B6	2	51010392	51010415	-	0	0	1	23	1	0	1	24	0	2	0	0	0	0	FALSE	0.4106820
CCNTCCATTCGAAACTCCAGAGA	B6	9	68776511	68776534	-	0	0	0	19	1	0	0	23	1	1	0	0	0	0	FALSE	0.6114680
CCNTCCATTCGACCTGTCACCCC	129S1	12	29689209	29689232	-	0	0	0	7	1	0	0	8	0	4	0	1	0	1	FALSE	0.5660380
CCNTCCATTCGATATTCCTCTGT	129S1	18	9455740	9455763	-	0	0	6	51	1	0	6	50	1	1	0	0	0	0	FALSE	0.5068110
CCNTCCATTCGCTCACCCATTAC	129S1	4	106079384	106079407	-	0	0	0	10	1	0	0	10	1	1	0	0	0	0	FALSE	0.7091600
CCNTCCATTCGGATACTGCAGAC	129S1	11	57858030	57858053	-	0	0	1	5	1	0	1	4	0	1	0	0	1	0	FALSE	0.5818170
CCNTCCATTCGGCCTTGAATAAT	129S1	11	71308979	71309002	-	0	0	1	2	1	0	0	2	0	2	0	0	0	0	FALSE	0.5021760
CCNTCCATTCGGGCAGAGTCCTG	129S1	15	99786214	99786237	-	0	0	1	7	1	0	0	8	0	2	0	0	0	0	FALSE	0.4583990
CCNTCCATTCGGGCCAAGTCCTG	B6	15	99786214	99786237	-	0	0	1	3	1	0	0	3	0	2	0	0	0	0	FALSE	0.4188460
CCNTCCATTCGGTCATTTGCAAA	129S1	11	89737714	89737737	-	0	0	0	6	1	0	0	6	0	0	0	0	1	0	FALSE	0.5236680
CCNTCCATTCGGTGCATGCATAC	129S1	16	50279673	50279696	-	0	0	1	3	1	0	1	3	1	2	0	0	0	0	FALSE	0.5564330
CCNTCCATTCGTAGCCAGCCACA	129S1	3	84657639	84657662	-	0	0	0	12	1	0	0	12	1	2	0	0	0	0	FALSE	0.5741330
CCNTCCATTCGTGTATCCATTTG	129S1	13	13558534	13558557	-	0	0	0	79	1	0	0	77	1	1	0	0	0	0	FALSE	0.5297730
CCNTCCATTCGTTCATTATGGAG	129S1	1	96487143	96487166	-	0	0	1	8	1	0	1	7	1	3	0	0	0	0	FALSE	0.5778320
CCNTCCATTCGTTCATTATTTTA	129S1	9	72646682	72646705	-	0	0	1	43	1	0	1	42	1	1	0	0	0	0	FALSE	0.5113230
CCNTCCATTCGTTCTGCCTCTAG	129S1	8	6109848	6109871	-	0	0	3	14	1	0	3	15	1	1	0	0	0	0	FALSE	0.6151950
CCNTCCATTCGTTTTATCTACAG	B6	18	60214088	60214111	-	0	0	2	8	1	0	2	8	0	1	0	0	0	2	FALSE	0.5133390
CCNTCCATTCTAAAGTAGGCTTA	B6	7	38162165	38162188	-	0	0	1	10	1	0	0	10	0	2	0	0	0	0	FALSE	0.5687550
CCNTCCATTCTAACCTAGTCACT	129S1	8	6268335	6268358	-	0	0	1	17	1	0	0	16	0	2	0	0	0	0	FALSE	0.5311020
CCNTCCATTCTAACTTCAGCCCA	129S1	12	104140488	104140511	-	0	0	0	9	1	0	0	7	0	3	0	0	0	0	TRUE	0.5635000
CCNTCCATTCTAAGAAGGAGTGA	B6	13	13705031	13705054	-	0	0	7	29	1	0	6	24	0	3	0	0	0	0	FALSE	0.5442220
CCNTCCATTCTAATTGTCACACA	129S1	8	99917463	99917486	-	0	0	3	9	1	0	2	9	0	2	0	0	0	0	FALSE	0.6243360
CCNTCCATTCTACAAACACCAAA	129S1	15	17287274	17287297	-	0	0	18	300	1	0	18	303	1	1	0	0	0	0	FALSE	0.4961490
CCNTCCATTCTACAGAGTCTTAG	129S1	7	112504632	112504655	-	0	0	1	15	1	0	0	14	0	2	0	0	0	0	FALSE	0.6167820	Tead1
CCNTCCATTCTACCCCATGCCAC	B6	15	87621720	87621743	-	0	0	0	30	1	0	1	27	0	3	0	0	0	0	FALSE	0.5165640
CCNTCCATTCTACCCTCAGTTCC	B6	9	107637569	107637592	-	0	0	1	50	1	0	1	51	0	0	0	0	0	1	FALSE	0.5854920	Rbm5
CCNTCCATTCTACGCTCTCTGCT	129S1	14	109929716	109929739	-	0	0	1	28	1	0	1	28	0	6	0	0	0	0	FALSE	0.5478150
CCNTCCATTCTACTCAGCTACTC	129S1	18	43185383	43185406	-	0	0	4	13	1	0	4	12	0	2	0	0	0	0	FALSE	0.6316340
CCNTCCATTCTACTGCAAAGACC	B6	2	144422133	144422156	-	0	0	2	10	1	0	2	10	1	2	0	0	0	0	FALSE	0.5506290	Sec23b
CCNTCCATTCTAGACTGCTAGGT	B6	5	97491989	97492012	-	0	0	0	17	1	0	0	17	0	0	0	0	1	0	FALSE	0.5437680
CCNTCCATTCTAGCACCTGAGTA	129S1	15	34810865	34810888	-	0	0	2	16	1	0	2	17	1	2	0	0	0	0	FALSE	0.5644490
CCNTCCATTCTATACGCTGGTTG	B6	6	18537504	18537527	-	0	0	1	7	1	0	0	7	0	2	0	0	0	0	FALSE	0.5370070
CCNTCCATTCTATATGCTGGATG	129S1	6	18537504	18537527	-	0	0	3	9	1	0	2	10	0	2	0	0	0	0	FALSE	0.5253730
CCNTCCATTCTATCAAAGCTTAG	B6	15	57516610	57516633	-	0	0	0	6	1	0	0	6	1	1	0	0	0	0	FALSE	0.5036980
CCNTCCATTCTATGGATGTATAT	129S1	8	15084242	15084265	-	0	0	4	26	1	0	4	25	0	0	0	0	0	1	FALSE	0.5102020
CCNTCCATTCTCACACAGGATCC	B6	14	47982187	47982210	-	0	0	3	26	1	0	3	27	1	2	0	0	0	0	FALSE	0.5268350
CCNTCCATTCTCACCACCACAAT	129S1	8	90104473	90104496	-	0	0	4	34	1	0	4	33	0	0	0	0	0	1	FALSE	0.4689140
CCNTCCATTCTCACCACCATTCT	B6	8	90104473	90104496	-	0	0	1	41	1	0	1	40	0	0	0	0	0	1	FALSE	0.4909810
CCNTCCATTCTCAGCTCCGGTTG	129S1	4	149532774	149532797	-	0	0	1	8	1	0	0	8	0	2	0	0	0	0	FALSE	0.5721880
CCNTCCATTCTCAGTATGTATTT	B6	16	6209654	6209677	-	0	0	2	27	1	0	2	30	1	1	0	0	0	0	FALSE	0.6208650
CCNTCCATTCTCATCCCCCCACC	B6	4	57026855	57026878	-	0	0	6	117	1	0	5	118	0	0	0	0	1	0	FALSE	0.5528240
CCNTCCATTCTCATCCCCCCCAC	129S1	4	57026855	57026878	-	0	0	3	86	1	0	4	87	0	0	0	0	1	0	FALSE	0.5443530
CCNTCCATTCTCATTCCTCGCCA	B6	6	8376389	8376412	-	0	0	1	38	1	0	1	36	0	0	0	0	0	1	FALSE	0.5579290
CCNTCCATTCTCATTCCTTCCGT	129S1	6	8376389	8376412	-	0	0	4	149	1	0	4	146	0	0	0	0	0	1	FALSE	0.5603680
CCNTCCATTCTCCAGCATAAAAA	B6	14	110441965	110441988	-	0	0	2	18	1	0	2	19	1	1	0	0	0	0	FALSE	0.4812390
CCNTCCATTCTCCCAAACGACTT	129S1	5	113059437	113059460	-	0	0	0	17	1	0	0	18	1	1	0	0	0	0	FALSE	0.5863540	Grk3
CCNTCCATTCTCCCTGGCTTTCT	B6	9	84482833	84482856	-	0	0	14	169	1	0	15	176	1	1	0	0	0	0	FALSE	0.5212280
CCNTCCATTCTCCTCTACCAATA	B6	8	41923456	41923479	-	0	0	2	25	1	0	1	25	0	2	0	0	0	0	FALSE	0.6341090
CCNTCCATTCTCCTCTCAGATCC	129S1	1	183420090	183420113	-	0	0	8	49	1	0	7	49	0	2	0	0	0	0	FALSE	0.5419530
CCNTCCATTCTCCTCTGCCAATG	129S1	8	41923456	41923479	-	0	0	5	51	1	0	3	53	0	2	0	0	0	0	FALSE	0.6361580
CCNTCCATTCTCCTGCCACTCAC	129S1	17	71813457	71813480	-	0	0	6	105	1	0	6	104	0	0	0	0	1	0	FALSE	0.4907130
CCNTCCATTCTCCTGCTTCTGAC	129S1	8	40147325	40147348	-	0	0	2	47	1	0	2	47	0	0	0	0	0	1	FALSE	0.5538890
CCNTCCATTCTCCTTCAGTATCT	129S1	15	16915631	16915654	-	0	0	3	53	1	0	3	52	1	1	0	0	0	0	FALSE	0.4951520
CCNTCCATTCTCGCCATCTCACT	129S1	12	30727382	30727405	-	0	0	2	26	1	0	2	27	1	1	0	0	0	0	FALSE	0.5342170
CCNTCCATTCTCTACAGGAGTCA	129S1	2	60371122	60371145	-	0	0	0	12	1	0	0	13	1	1	0	0	0	0	FALSE	0.5981450
CCNTCCATTCTCTAGGTTACCTT	129S1	4	78453832	78453855	-	0	0	0	37	1	0	0	33	1	1	0	0	0	0	FALSE	0.5553780
CCNTCCATTCTCTATGGATGTAT	B6	8	15084242	15084265	-	0	0	1	21	1	0	1	21	0	0	0	0	0	1	FALSE	0.5518080
CCNTCCATTCTCTCCTAGACTTA	129S1	6	56568396	56568419	-	0	0	0	18	1	0	0	18	1	1	0	0	0	0	FALSE	0.5234420
CCNTCCATTCTCTGGACACAACA	129S1	14	46242913	46242936	-	0	0	2	25	1	0	2	22	1	1	0	0	0	0	FALSE	0.6141520
CCNTCCATTCTCTGGCCTGGGGC	129S1	8	84765415	84765438	-	0	0	1	23	1	0	1	21	0	0	0	0	2	0	FALSE	0.5416470
CCNTCCATTCTCTGGTCTCTTCA	B6	1	150361865	150361888	-	0	0	2	52	1	0	2	48	0	0	0	1	0	1	FALSE	0.5459260
CCNTCCATTCTGAACTACTCGCA	B6	9	107637591	107637614	-	0	0	1	7	1	0	0	7	0	2	0	0	0	0	FALSE	0.5351580	Rbm5
CCNTCCATTCTGAAGTAGTTACA	129S1	7	75741421	75741444	-	0	0	1	23	1	0	1	24	0	0	0	0	1	0	FALSE	0.5507300
CCNTCCATTCTGACAAAATAGAT	B6	16	89722334	89722357	-	0	0	1	24	1	0	1	22	1	1	0	0	0	0	FALSE	0.5097700
CCNTCCATTCTGAGGAGAGCTAG	129S1	14	104862814	104862837	-	0	0	1	12	1	0	1	13	1	3	0	0	0	0	FALSE	0.5801160
CCNTCCATTCTGAGTCCATATAC	129S1	12	27668046	27668069	-	0	0	0	6	1	0	0	6	1	1	0	0	0	0	FALSE	0.5352270
CCNTCCATTCTGATTTGATAAAT	129S1	3	142955297	142955320	-	0	0	3	19	1	0	3	18	1	3	0	0	0	0	FALSE	0.5864020
CCNTCCATTCTGCAAAGTCTTAG	B6	7	112504632	112504655	-	0	0	2	9	1	0	0	12	0	2	0	0	0	0	FALSE	0.6189540	Tead1
CCNTCCATTCTGCATCCCATCTC	B6	4	84874462	84874485	-	0	0	3	48	1	0	3	50	2	3	0	0	0	0	FALSE	0.5502380
CCNTCCATTCTGCCTTAGTTAGG	B6	7	118315387	118315410	-	0	0	6	31	1	0	6	29	1	1	0	0	0	0	FALSE	0.5274880
CCNTCCATTCTGCTCAGAAAAAG	B6	12	113888289	113888312	-	0	0	3	94	1	0	3	101	1	2	0	0	0	0	FALSE	0.5495910
CCNTCCATTCTGCTCATACTCAA	B6	12	46835361	46835384	-	0	0	0	19	1	0	0	20	1	2	0	0	0	0	FALSE	0.6103290
CCNTCCATTCTGCTCCTTGTCTT	129S1	1	120984545	120984568	-	0	0	2	64	1	0	2	60	0	5	0	0	0	0	TRUE	0.4931950
CCNTCCATTCTGCTTGAGCTGAG	B6	1	188584019	188584042	-	0	0	0	23	1	0	0	20	0	0	0	0	0	1	FALSE	0.5323040
CCNTCCATTCTGGAGTCATTCCC	129S1	15	36317835	36317858	-	0	0	3	13	1	0	3	13	0	0	0	0	1	0	FALSE	0.5254330
CCNTCCATTCTGGATTGGCCTAG	B6	9	115233834	115233857	-	0	0	0	10	1	0	0	10	1	1	0	0	0	0	FALSE	0.5564940
CCNTCCATTCTGGCCAGTAAGCA	129S1	18	11441653	11441676	-	0	0	1	18	1	0	1	17	1	2	0	0	0	0	FALSE	0.5282710
CCNTCCATTCTGGGCCCAAAGGC	B6	15	36317835	36317858	-	0	0	0	10	1	0	0	11	0	0	0	0	1	0	FALSE	0.4976100
CCNTCCATTCTGGTGGAAATCTT	129S1	7	116982878	116982901	-	0	0	0	22	1	0	0	22	1	2	0	0	0	0	FALSE	0.5451690
CCNTCCATTCTGGTGTGTCTGTA	129S1	4	131518670	131518693	-	0	0	11	65	1	0	10	65	0	2	0	0	0	0	FALSE	0.5811570
CCNTCCATTCTGGTTAGTTTCTC	B6	5	85907728	85907751	-	0	0	1	23	1	0	1	21	0	0	0	1	0	1	FALSE	0.6053600
CCNTCCATTCTGTCAGAAAACAA	129S1	8	41371814	41371837	-	0	0	2	41	1	0	2	42	1	1	0	0	0	0	FALSE	0.5644030	Slc7a2
CCNTCCATTCTGTCAGTCAGTTA	129S1	8	108657674	108657697	-	0	0	2	33	1	0	2	34	1	1	0	0	0	0	TRUE	0.6013840
CCNTCCATTCTGTCCCCCTCCAG	129S1	9	54284491	54284514	-	0	0	2	35	1	0	2	37	0	2	0	0	0	0	FALSE	0.4973190
CCNTCCATTCTGTCTACTTCCCT	B6	2	147943594	147943617	-	0	0	6	89	1	0	4	92	1	1	0	0	0	0	FALSE	0.5801530
CCNTCCATTCTGTCTCCAAAGGA	129S1	2	156417651	156417674	-	0	0	3	26	1	0	4	29	0	0	0	0	0	1	FALSE	0.5556980
CCNTCCATTCTGTCTCCCATTCA	B6	2	156417651	156417674	-	0	0	2	67	1	0	3	67	0	0	0	0	0	1	FALSE	0.6013400
CCNTCCATTCTGTCTCTACATCC	B6	5	123001894	123001917	-	0	0	1	68	1	0	1	66	1	1	0	0	0	0	FALSE	0.6667430
CCNTCCATTCTGTGTCTTCTCTA	129S1	4	144377348	144377371	-	0	0	3	73	1	0	3	73	0	0	0	0	0	1	FALSE	0.5914560
CCNTCCATTCTGTTATAGAGGCA	B6	18	58265364	58265387	-	0	0	3	9	1	0	2	9	0	2	0	0	0	0	FALSE	0.5673480
CCNTCCATTCTGTTCTTGATAGG	B6	15	30240277	30240300	-	0	0	0	18	1	0	0	19	1	1	0	0	0	1	FALSE	0.6516680
CCNTCCATTCTGTTTAATAGTGC	129S1	8	81404330	81404353	-	0	0	2	8	1	0	1	8	0	2	0	0	0	0	FALSE	0.5879880
CCNTCCATTCTGTTTTCCTTCTT	129S1	7	119130712	119130735	-	0	0	29	395	1	0	28	394	0	2	0	0	0	0	FALSE	0.4946050
CCNTCCATTCTTAATTGTCTAAT	129S1	3	15541946	15541969	-	0	0	4	21	1	0	4	19	0	2	0	0	0	0	FALSE	0.5534640
CCNTCCATTCTTACTGGTGTCCA	B6	3	121142754	121142777	-	0	0	1	19	1	0	1	18	1	2	0	0	0	0	FALSE	0.6000830
CCNTCCATTCTTAGACTGCTAGG	129S1	5	97491989	97492012	-	0	0	0	9	1	0	0	9	0	0	0	0	1	0	FALSE	0.5497950
CCNTCCATTCTTAGTAGGCAAAG	B6	7	95973069	95973092	-	0	0	1	10	1	0	1	10	1	1	0	0	0	0	FALSE	0.6340610
CCNTCCATTCTTAGTATCACAAT	129S1	2	63010968	63010991	-	0	0	1	14	1	0	1	14	1	1	0	0	0	0	FALSE	0.5871200
CCNTCCATTCTTATTTCTCTCCA	129S1	15	15469206	15469229	-	0	0	14	138	1	0	13	141	0	2	0	0	0	0	FALSE	0.5375480
CCNTCCATTCTTCACTGATAAGC	B6	9	76238171	76238194	-	0	0	0	12	1	0	0	11	0	3	0	0	0	0	FALSE	0.6004650
CCNTCCATTCTTCATTCACCTGC	B6	18	8580702	8580725	-	0	0	3	42	1	0	3	42	1	1	0	0	0	0	FALSE	0.5642580
CCNTCCATTCTTCCAGGGGGCCC	129S1	6	104048681	104048704	-	0	0	3	31	1	0	2	25	0	2	0	0	0	0	FALSE	0.5944280
CCNTCCATTCTTCCATCAGGACC	B6	4	86477205	86477228	-	0	0	2	29	1	0	2	29	1	1	0	0	0	0	FALSE	0.5737450
CCNTCCATTCTTCCATTTTCTGA	B6	18	35009281	35009304	-	0	0	5	70	1	0	5	70	1	1	0	0	0	0	FALSE	0.5552920
CCNTCCATTCTTCCCCAATGTCT	129S1	2	99575247	99575270	-	0	0	2	69	1	0	2	68	1	1	0	0	0	0	FALSE	0.5189970
CCNTCCATTCTTCCCCTCCGTTT	129S1	18	59792289	59792312	-	0	0	5	79	1	0	4	77	0	2	0	0	0	1	FALSE	0.4463750
CCNTCCATTCTTCCCTCTCCCGG	B6	X	153545588	153545611	-	0	0	5	75	1	0	3	74	0	1	0	0	0	1	FALSE	0.4625500
CCNTCCATTCTTCCTCAGCGCCC	129S1	15	32773694	32773717	-	0	0	31	67	1	0	25	68	0	2	0	0	0	0	FALSE	0.6321920
CCNTCCATTCTTCCTGGGGTCCC	B6	6	104048681	104048704	-	0	0	3	23	1	0	2	23	0	2	0	0	0	0	FALSE	0.6195390
CCNTCCATTCTTCGAGGTAACCA	B6	16	59043953	59043976	-	0	0	1	3	1	0	1	3	1	1	0	0	0	0	FALSE	0.5842770
CCNTCCATTCTTCTCTTATAGTC	129S1	6	33475976	33475999	-	0	0	2	26	1	0	1	26	0	2	0	0	0	0	FALSE	0.5861460
CCNTCCATTCTTCTGACAGCTGA	B6	6	120776255	120776278	-	0	0	2	32	1	0	2	32	1	1	0	0	0	0	FALSE	0.6440380
CCNTCCATTCTTCTGAGTTTTTT	129S1	13	116593901	116593924	-	0	0	3	89	1	0	2	87	0	0	0	0	1	0	FALSE	0.5277720
CCNTCCATTCTTCTGGTTTTTTT	B6	13	116593901	116593924	-	0	0	13	176	1	0	14	186	0	0	0	0	1	0	FALSE	0.5277720
CCNTCCATTCTTCTGTCAGCAAT	B6	4	125822957	125822980	-	0	0	5	35	1	0	5	36	1	1	0	0	0	0	FALSE	0.6207080
CCNTCCATTCTTCTTTCCTTCAA	B6	1	172332511	172332534	-	0	0	25	545	1	0	25	554	0	1	0	0	1	0	FALSE	0.5040820
CCNTCCATTCTTGAAGGATAAGG	129S1	8	41931492	41931515	-	0	0	0	18	1	0	0	19	1	1	0	0	0	0	FALSE	0.5228340
CCNTCCATTCTTGACATTGTGAA	129S1	8	33831068	33831091	-	0	0	1	16	1	0	1	15	1	1	0	0	0	0	FALSE	0.5296000
CCNTCCATTCTTGACTGCACACT	129S1	3	141389185	141389208	-	0	0	1	21	1	0	1	22	1	1	0	0	0	0	FALSE	0.5989920
CCNTCCATTCTTGCCCCCCCCAC	B6	13	93591694	93591717	-	0	0	7	73	1	0	7	67	0	0	0	0	1	0	FALSE	0.5238890
CCNTCCATTCTTGCCCCCGCCCC	129S1	13	93591694	93591717	-	0	0	4	68	1	0	3	69	0	0	0	0	1	0	FALSE	0.5233240
CCNTCCATTCTTGCTGCCCTCCT	129S1	1	50451050	50451073	-	0	0	5	177	1	0	3	183	0	2	0	0	0	0	FALSE	0.5697880
CCNTCCATTCTTGCTTCTGCTAG	B6	1	62679182	62679205	-	0	0	2	29	1	0	2	29	1	1	0	0	0	0	FALSE	0.5739900	Pard3b
CCNTCCATTCTTGGACCAAGCTC	B6	19	37097913	37097936	-	0	0	1	8	1	0	0	12	0	2	0	0	0	0	FALSE	0.5382540
CCNTCCATTCTTGGGTCAAGCAC	B6	15	88099556	88099579	-	0	0	0	12	1	0	0	13	1	1	0	0	0	0	FALSE	0.6430820
CCNTCCATTCTTGGTTATTAGGA	B6	15	52704067	52704090	-	0	0	0	11	1	0	1	10	1	2	0	0	0	0	FALSE	0.5678420
CCNTCCATTCTTGTCCAAGAGCT	B6	17	76959008	76959031	-	0	0	0	22	1	0	0	21	1	1	0	0	0	0	FALSE	0.5301100
CCNTCCATTCTTGTCCTATGGCT	129S1	6	103791496	103791519	-	0	0	1	17	1	0	1	14	0	3	0	0	0	0	FALSE	0.6197290
CCNTCCATTCTTTCCTGAAAGAG	B6	2	61951222	61951245	-	0	0	2	27	1	0	0	29	1	1	0	0	0	0	FALSE	0.5258020
CCNTCCATTCTTTCCTGATACAG	129S1	18	16881580	16881603	-	0	0	4	30	1	0	3	30	1	1	0	0	0	0	FALSE	0.5953380
CCNTCCATTCTTTCTCAGGCAAA	129S1	7	24001728	24001751	-	0	0	2	29	1	0	2	29	1	2	0	0	0	0	FALSE	0.6005110	Zfp94
CCNTCCATTCTTTCTTGCTTGCT	B6	4	133342612	133342635	-	0	0	57	9410	1	0	55	9471	0	0	0	0	1	0	FALSE	0.6389870	Zdhhc18
CCNTCCATTCTTTTAACCATCTT	129S1	15	35682839	35682862	-	0	0	4	45	1	0	4	45	1	1	0	0	0	0	FALSE	0.5267330
CCNTCCATTCTTTTATCTACAGT	129S1	18	60214088	60214111	-	0	0	0	31	1	0	0	32	0	1	0	0	0	2	FALSE	0.5501470
CCNTCCATTCTTTTCTATGTGCT	129S1	15	71513971	71513994	-	0	0	5	44	1	0	5	43	1	2	0	0	0	0	FALSE	0.6116660
CCNTCCATTCTTTTCTTGCTTGC	129S1	4	133342612	133342635	-	0	0	12	254	1	0	14	260	0	0	0	0	1	0	FALSE	0.6039330	Zdhhc18
CCNTCCATTCTTTTGGATGGTAT	B6	4	150050634	150050657	-	0	0	3	24	1	0	2	26	1	2	0	0	0	0	FALSE	0.5663300
CCNTCCATTCTTTTGTAGTGGGA	B6	3	70682239	70682262	-	0	0	2	23	1	0	2	23	2	2	0	0	0	0	FALSE	0.5397020
CCNTCCATTGAAAACAATCCATA	129S1	14	86141811	86141834	-	0	0	1	12	1	0	1	10	1	2	0	0	0	0	FALSE	0.4953670
CCNTCCATTGAAAGCATTATGTG	B6	6	20574924	20574947	-	0	0	2	8	1	0	2	9	0	0	0	0	1	0	FALSE	0.4518940
CCNTCCATTGAAAGCCATTATGT	129S1	6	20574924	20574947	-	0	0	2	13	1	0	2	13	0	0	0	0	1	0	FALSE	0.5131760
CCNTCCATTGAACAGGAAGGAAG	129S1	8	33232050	33232073	-	0	0	4	37	1	0	3	38	0	2	0	0	0	0	FALSE	0.4571220
CCNTCCATTGAACAGGAGGGAAA	B6	8	33232050	33232073	-	0	0	5	31	1	0	4	31	0	2	0	0	0	0	FALSE	0.4669440
CCNTCCATTGAACCCCCCTTGTT	B6	14	53596352	53596375	-	0	0	3	16	1	0	2	17	0	3	0	0	0	0	FALSE	0.5425620
CCNTCCATTGAACTAACACAGCC	129S1	6	135971265	135971288	-	0	0	0	12	1	0	0	11	0	3	0	0	0	0	FALSE	0.6139990
CCNTCCATTGAAGATTTTTTACA	B6	7	63550216	63550239	-	0	0	2	25	1	0	1	27	0	2	0	0	0	0	FALSE	0.5479730
CCNTCCATTGAATGATTTCATTA	129S1	18	18691857	18691880	-	0	0	2	39	1	0	2	37	1	1	0	0	0	0	FALSE	0.5452740
CCNTCCATTGAATTTGCATTACT	B6	5	75626999	75627022	-	0	0	1	13	1	0	3	10	1	1	0	0	0	0	FALSE	0.5732590
CCNTCCATTGACACTTCTTTGAT	129S1	11	121461946	121461969	-	0	0	2	17	1	0	1	17	0	0	0	0	0	1	FALSE	0.6070670
CCNTCCATTGACACTTCTTTGCA	B6	11	121461946	121461969	-	0	0	1	18	1	0	0	18	0	0	0	0	0	1	FALSE	0.6012900
CCNTCCATTGACATCTCCTTGGG	129S1	2	51076364	51076387	-	0	0	2	13	1	0	1	12	0	2	0	0	0	0	FALSE	0.6225130
CCNTCCATTGACCAGCAGAAGCC	B6	5	75888014	75888037	-	0	0	0	10	1	0	0	9	0	3	0	0	0	0	FALSE	0.3610660
CCNTCCATTGACCCATGCTGAAA	B6	1	171555899	171555922	-	0	0	0	15	1	0	0	16	0	5	0	0	0	0	TRUE	0.5939420
CCNTCCATTGACCGACGGAAGCC	129S1	5	75888014	75888037	-	0	0	0	3	1	0	0	2	0	3	0	0	0	0	FALSE	0.3905740
CCNTCCATTGACTGGGTGCTTCT	B6	3	71095194	71095217	-	0	0	0	17	1	0	0	18	0	4	0	0	0	0	FALSE	0.5529980
CCNTCCATTGACTTATGATGTAT	129S1	16	40730000	40730023	-	0	0	2	8	1	0	0	10	0	2	0	0	0	0	FALSE	0.5839060
CCNTCCATTGACTTGCCTTTTCC	129S1	18	59449313	59449336	-	0	0	2	47	1	0	2	45	1	1	0	0	0	0	FALSE	0.5840620
CCNTCCATTGACTTTCCCTAGGT	B6	14	11551689	11551712	-	0	0	3	8	1	0	2	8	0	2	0	0	0	0	FALSE	0.5664090
CCNTCCATTGAGAAAGTGTGTCC	B6	8	88950447	88950470	-	0	0	3	38	1	0	2	38	0	2	0	0	0	0	FALSE	0.6015660
CCNTCCATTGAGAACCATACTTG	129S1	19	56380797	56380820	-	0	0	1	8	1	0	1	6	1	1	0	0	0	0	FALSE	0.5547120
CCNTCCATTGAGAACTGCTCCGC	129S1	5	89190244	89190267	-	0	0	0	5	1	0	0	5	0	0	0	0	1	0	FALSE	0.5324730
CCNTCCATTGAGAATGCTCCGCA	B6	5	89190244	89190267	-	0	0	0	3	1	0	0	2	0	0	0	0	1	0	FALSE	0.5379190
CCNTCCATTGAGACGACTATCAA	129S1	4	90278439	90278462	-	0	0	0	2	1	0	0	2	1	1	0	0	0	0	FALSE	0.5787800
CCNTCCATTGAGCACCAGAAAAA	129S1	1	51547347	51547370	-	0	0	0	16	1	0	0	16	0	0	1	0	1	0	FALSE	0.5314940
CCNTCCATTGAGCCCACAGCTCT	129S1	9	105371680	105371703	-	0	0	3	21	1	0	2	21	0	2	0	0	0	0	FALSE	0.5316700	Atp2c1
CCNTCCATTGAGCTCCCAAAGAG	129S1	2	129818820	129818843	-	0	0	0	10	1	0	0	13	1	1	0	0	0	0	FALSE	0.4420280
CCNTCCATTGAGCTGCATTTGTC	B6	10	45059708	45059731	-	0	0	3	23	1	0	3	24	0	0	0	1	0	1	FALSE	0.5664060
CCNTCCATTGAGGATTTTTTAAA	129S1	7	63550216	63550239	-	0	0	5	19	1	0	4	22	0	2	0	0	0	0	FALSE	0.5702310
CCNTCCATTGAGGGGTTAAAAAT	129S1	4	122798501	122798524	-	0	0	1	13	1	0	2	11	0	2	0	0	1	0	FALSE	0.5206320
CCNTCCATTGAGGTTGCAAAACC	129S1	14	110265833	110265856	-	0	0	1	14	1	0	1	15	1	6	0	0	0	0	FALSE	0.5905670
CCNTCCATTGAGTAAACTGAATG	129S1	13	68030109	68030132	-	0	0	2	12	1	0	2	12	1	1	0	0	0	0	TRUE	0.5450710
CCNTCCATTGAGTCGGCCTTAAA	129S1	5	13960295	13960318	-	0	0	2	15	1	0	1	15	0	2	0	0	0	0	FALSE	0.6398740
CCNTCCATTGATAAGTCAGTCCT	B6	2	45615340	45615363	-	0	0	2	20	1	0	1	23	1	1	0	0	0	0	FALSE	0.6167790
CCNTCCATTGATAATTATTCAGT	129S1	6	137791718	137791741	-	0	0	0	22	1	0	0	22	0	0	0	0	1	0	FALSE	0.5617350
CCNTCCATTGATACAGATAAAAT	129S1	11	112932961	112932984	-	0	0	2	17	1	0	1	17	0	0	0	0	1	0	FALSE	0.5472270
CCNTCCATTGATACAGATAAATA	B6	11	112932961	112932984	-	0	0	3	23	1	0	2	22	0	0	0	0	1	0	FALSE	0.5777890
CCNTCCATTGATAGAAAAAAATA	129S1	5	70044048	70044071	-	0	0	3	46	1	0	3	46	0	0	0	0	1	0	FALSE	0.5762490
CCNTCCATTGATAGAAAAAATAT	B6	5	70044048	70044071	-	0	0	0	14	1	0	0	14	0	0	0	0	1	0	FALSE	0.5938140
CCNTCCATTGATAGAGAACAAGA	129S1	14	109481641	109481664	-	0	0	2	23	1	0	2	22	1	1	0	0	0	0	FALSE	0.5617010
CCNTCCATTGATAGATTTGTAAT	129S1	8	41985485	41985508	-	0	0	0	24	1	0	0	23	1	1	0	0	0	0	FALSE	0.5950990
CCNTCCATTGATATTATAAAAGA	B6	14	86059851	86059874	-	0	0	3	26	1	0	2	26	0	2	0	0	0	0	FALSE	0.5965000
CCNTCCATTGATATTCAGTTATT	B6	6	137791718	137791741	-	0	0	1	42	1	0	1	41	0	0	0	0	1	0	FALSE	0.5863030
CCNTCCATTGATATTCTAAAGGA	129S1	14	86059851	86059874	-	0	0	1	10	1	0	0	12	0	2	0	0	0	0	FALSE	0.6021460
CCNTCCATTGATCCATCCAACCG	129S1	11	89798610	89798633	-	0	0	26	781	1	0	27	786	0	2	0	0	0	0	FALSE	0.5541470
CCNTCCATTGATCCATTGATCAA	B6	7	100068047	100068070	-	0	0	7	98	1	0	7	101	0	2	0	0	0	0	FALSE	0.5684390
CCNTCCATTGATCCTTAGCCTCA	B6	2	162075505	162075528	-	0	0	1	20	1	0	0	19	0	2	0	0	0	0	FALSE	0.5999680
CCNTCCATTGATCCTTCTCCACT	B6	2	170843913	170843936	-	0	0	0	22	1	0	0	21	0	0	0	0	0	1	FALSE	0.5733580
CCNTCCATTGATGACTGTTACAT	129S1	17	91420726	91420749	-	0	0	3	16	1	0	2	14	0	2	0	0	0	0	FALSE	0.6185960
CCNTCCATTGATGAGGTTCCCAA	B6	8	71447865	71447888	-	0	0	0	7	1	0	0	6	0	3	0	0	0	0	FALSE	0.6481520
CCNTCCATTGATGTGGTTCCATC	129S1	2	119003789	119003812	-	0	0	1	9	1	0	0	7	0	2	0	0	0	0	FALSE	0.5579480
CCNTCCATTGATTGTAAATTATG	129S1	14	121485000	121485023	-	0	0	1	14	1	0	1	12	0	0	0	0	1	0	FALSE	0.5954770
CCNTCCATTGATTGTATTATGCT	B6	14	121485000	121485023	-	0	0	1	8	1	0	1	7	0	0	0	0	1	0	FALSE	0.6426500
CCNTCCATTGCAACCTCCCTACC	B6	6	78178855	78178878	-	0	0	1	46	1	0	1	46	0	3	0	0	0	0	FALSE	0.5714090
CCNTCCATTGCAAGATGTGATAA	129S1	6	140096781	140096804	-	0	0	0	14	1	0	0	12	0	0	0	0	0	1	FALSE	0.5147410
CCNTCCATTGCAAGATGTTGTGA	B6	6	140096781	140096804	-	0	0	1	8	1	0	1	7	0	0	0	0	0	1	FALSE	0.5223510
CCNTCCATTGCAAGGAAGGGCAA	B6	19	17743251	17743274	-	0	0	1	11	1	0	1	11	1	1	0	0	0	0	FALSE	0.5410710
CCNTCCATTGCACAGACTTTCCA	B6	12	26358186	26358209	-	0	0	1	18	1	0	0	19	0	2	0	0	0	0	FALSE	0.5276400	Rnf144a
CCNTCCATTGCACCTCTGGAAAA	B6	6	86014202	86014225	-	0	0	4	17	1	0	4	16	0	2	0	0	0	0	TRUE	0.5705400
CCNTCCATTGCAGAAGAGGCAAC	129S1	4	83191605	83191628	-	0	0	1	15	1	0	1	15	0	0	0	0	0	1	FALSE	0.5056480
CCNTCCATTGCAGATTGAATCAC	129S1	2	121446807	121446830	-	0	0	1	6	1	0	0	6	0	2	0	0	0	0	FALSE	0.5836200
CCNTCCATTGCAGCCAATCCCAG	B6	6	111531238	111531261	-	0	0	0	7	1	0	0	8	1	1	0	0	0	0	FALSE	0.5306520
CCNTCCATTGCAGCGTGAATCAC	B6	2	121446807	121446830	-	0	0	1	8	1	0	0	8	0	2	0	0	0	0	FALSE	0.5517620
CCNTCCATTGCAGTACCATCCTT	129S1	3	38427733	38427756	-	0	0	0	18	1	0	0	17	0	0	0	0	0	1	FALSE	0.6459320
CCNTCCATTGCATTCTTATTTTG	B6	1	7404983	7405006	-	0	0	7	35	1	0	5	37	0	2	0	0	0	0	TRUE	0.5260250
CCNTCCATTGCATTGTGTTTGAT	129S1	13	23728603	23728626	-	0	0	3	25	1	0	1	25	0	2	0	0	0	0	FALSE	0.5901460	H3c7
CCNTCCATTGCATTTACATAGTC	B6	14	84926212	84926235	-	0	0	0	17	1	0	0	17	1	1	0	0	0	0	FALSE	0.6365470
CCNTCCATTGCCAAGCTGGAAGA	B6	7	126210215	126210238	-	0	0	2	11	1	0	1	12	0	2	0	0	0	0	FALSE	0.5225610
CCNTCCATTGCCAAGCTGGGGGA	129S1	7	126210215	126210238	-	0	0	1	2	1	0	0	2	0	2	0	0	0	0	FALSE	0.5647760
CCNTCCATTGCCAGCATTGCAGC	B6	7	139294997	139295020	-	0	0	0	10	1	0	0	10	1	1	0	0	0	0	FALSE	0.4415520
CCNTCCATTGCCAGGGGTCCAGG	129S1	8	97651174	97651197	-	0	0	1	12	1	0	1	13	0	1	0	0	0	1	FALSE	0.6141660
CCNTCCATTGCCAGTTAGGGCTG	129S1	17	72743165	72743188	-	0	0	1	13	1	0	0	13	0	0	0	0	1	0	FALSE	0.4587460
CCNTCCATTGCCCACTGGCTTGT	129S1	1	174609824	174609847	-	0	0	1	33	1	0	1	32	1	1	0	0	0	0	FALSE	0.5810900
CCNTCCATTGCCCCAGATAAGAA	B6	8	83204491	83204514	-	0	0	1	14	1	0	1	13	1	1	0	0	0	0	FALSE	0.4632310
CCNTCCATTGCCCGCTCAATCCC	129S1	17	24477734	24477757	-	0	0	2	10	1	0	1	12	0	2	0	0	0	0	FALSE	0.5458850
CCNTCCATTGCCTACCTCTGGCT	129S1	17	75012736	75012759	-	0	0	5	28	1	0	4	30	0	2	0	0	0	0	FALSE	0.5855190
CCNTCCATTGCCTATCTCTCCTT	129S1	9	86316602	86316625	-	0	0	3	59	1	0	2	60	0	2	0	0	0	0	FALSE	0.6352120
CCNTCCATTGCCTCATTTCCCTG	B6	17	26429694	26429717	-	0	0	4	40	1	0	4	39	1	1	0	0	0	0	FALSE	0.6263770	Rgs11
CCNTCCATTGCCTCTCACTGGAT	129S1	2	129896458	129896481	-	0	0	1	28	1	0	1	29	0	0	0	0	1	0	FALSE	0.5811330
CCNTCCATTGCCTCTCAGAAAGA	B6	9	59114105	59114128	-	0	0	1	27	1	0	1	28	1	2	0	0	0	0	FALSE	0.5869550
CCNTCCATTGCCTCTGGATAATG	B6	2	129896458	129896481	-	0	0	1	23	1	0	2	23	0	0	0	0	1	0	FALSE	0.6023490
CCNTCCATTGCCTCTTACCACGA	B6	15	94193081	94193104	-	0	0	1	8	1	0	0	8	0	2	0	0	0	0	FALSE	0.6163660
CCNTCCATTGCCTCTTATCATGA	129S1	15	94193081	94193104	-	0	0	1	14	1	0	0	15	0	2	0	0	0	0	FALSE	0.6147750
CCNTCCATTGCCTGGAGCAAGCT	129S1	12	50653239	50653262	-	0	0	0	16	1	0	0	14	1	1	0	0	0	0	FALSE	0.5418980
CCNTCCATTGCCTGGGTCACTCT	B6	9	105672237	105672260	-	0	0	1	22	1	0	1	22	1	1	0	0	0	0	FALSE	0.5909460
CCNTCCATTGCCTTTGACTGCAA	B6	6	135663569	135663592	-	0	0	1	11	1	0	1	11	1	3	0	0	0	0	FALSE	0.5627110
CCNTCCATTGCGCCCCCCACTCC	129S1	X	134853565	134853588	-	0	0	2	26	1	0	2	26	0	0	0	0	0	1	FALSE	0.5154070
CCNTCCATTGCGCCCCCCCACTC	B6	X	134853565	134853588	-	0	0	2	20	1	0	2	24	0	0	0	0	0	1	FALSE	0.4984870
CCNTCCATTGCGGTTTGCATTTT	B6	6	55056110	55056133	-	0	0	1	11	1	0	0	13	0	0	0	1	0	1	FALSE	0.5536060
CCNTCCATTGCTAGAAGAATAGT	B6	2	144754364	144754387	-	0	0	0	8	1	0	0	8	1	1	0	0	1	0	FALSE	0.6268660
CCNTCCATTGCTAGGTCCAGTCC	B6	13	19078613	19078636	-	0	0	0	7	1	0	0	7	1	2	0	0	0	0	FALSE	0.6234600
CCNTCCATTGCTATCACCTAGTG	B6	7	106893014	106893037	-	0	0	0	6	1	0	0	6	0	0	0	0	0	1	FALSE	0.5664290
CCNTCCATTGCTATCACCTATGA	129S1	7	106893014	106893037	-	0	0	0	12	1	0	0	11	0	0	0	0	0	1	FALSE	0.6052490
CCNTCCATTGCTCGTAAGCTTTG	B6	12	29265421	29265444	-	0	0	0	9	1	0	0	7	1	1	0	0	0	0	FALSE	0.6223310
CCNTCCATTGCTCTCACCCACTG	B6	6	147000605	147000628	-	0	0	2	56	1	0	1	54	1	2	0	0	0	0	FALSE	0.6649960
CCNTCCATTGCTCTGCATGTAGG	B6	8	5640178	5640201	-	0	0	1	20	1	0	1	20	1	1	0	0	0	0	FALSE	0.6512170
CCNTCCATTGCTGAATGGACTTC	129S1	17	25292678	25292701	-	0	0	3	16	1	0	2	15	0	2	0	0	0	0	FALSE	0.6206790
CCNTCCATTGCTGGGTGAAGCAG	129S1	14	71861673	71861696	-	0	0	3	54	1	0	2	53	0	2	0	0	0	0	FALSE	0.5053220
CCNTCCATTGCTGTGACGTGCTT	B6	9	4063159	4063182	-	0	0	1	7	1	0	0	6	0	2	0	0	0	0	FALSE	0.6229870
CCNTCCATTGCTTACAAAACGAA	129S1	14	76348863	76348886	-	0	0	1	12	1	0	0	13	0	2	0	0	0	0	FALSE	0.4612390
CCNTCCATTGCTTACAAGACGGA	B6	14	76348863	76348886	-	0	0	1	3	1	0	0	4	0	2	0	0	0	0	FALSE	0.5242580
CCNTCCATTGCTTCAAATGCCCT	B6	10	44885884	44885907	-	0	0	1	13	1	0	1	12	0	0	0	0	0	1	FALSE	0.6201190
CCNTCCATTGCTTCAAATGCTGA	129S1	10	44885884	44885907	-	0	0	2	22	1	0	2	20	0	0	0	0	0	1	FALSE	0.5948610
CCNTCCATTGCTTTCAGAGTCAC	B6	9	45265613	45265636	-	0	0	3	26	1	0	2	25	0	2	0	0	0	0	FALSE	0.6908100
CCNTCCATTGCTTTTAGTCAGAA	129S1	17	48720175	48720198	-	0	0	10	142	1	0	10	143	0	3	0	0	0	0	FALSE	0.6208680
CCNTCCATTGCTTTTCTCTGGAC	B6	17	79529270	79529293	-	0	0	3	24	1	0	3	25	1	2	0	0	0	0	FALSE	0.5645690
CCNTCCATTGGAAAAAAGTTGCA	129S1	7	103527933	103527956	-	0	0	3	28	1	0	3	28	0	2	0	0	0	1	FALSE	0.4369050
CCNTCCATTGGAAACATAATGTA	129S1	6	137235978	137236001	-	0	0	2	16	1	0	1	15	0	2	0	0	0	0	FALSE	0.4375360
CCNTCCATTGGAAATCTTCAGGT	129S1	15	98240005	98240028	-	0	0	1	6	1	0	1	7	0	0	0	0	0	1	FALSE	0.5269190
CCNTCCATTGGAACAACCATTTT	B6	3	93479468	93479491	-	0	0	3	17	1	0	2	16	0	2	0	0	0	0	FALSE	0.5120650
CCNTCCATTGGAAGATTAAAAAT	129S1	4	112699021	112699044	-	0	0	20	106	1	0	18	107	1	1	0	0	0	0	FALSE	0.5447070
CCNTCCATTGGAAGTTCTTGCTT	B6	7	129529280	129529303	-	0	0	1	23	1	0	1	22	0	0	0	0	0	1	FALSE	0.6053010
CCNTCCATTGGAATGGGCAGTAG	B6	3	38080541	38080564	-	0	0	2	16	1	0	1	18	0	2	0	0	0	0	FALSE	0.5828880
CCNTCCATTGGAATTAAGAAGCA	129S1	6	56636708	56636731	-	0	0	2	11	1	0	2	10	0	3	0	0	0	0	FALSE	0.5577480
CCNTCCATTGGACTTGATTATCT	B6	1	40558599	40558622	-	0	0	2	15	1	0	2	15	0	0	0	0	0	1	FALSE	0.6133100
CCNTCCATTGGACTTGATTTCTC	129S1	1	40558599	40558622	-	0	0	0	17	1	0	0	18	0	0	0	0	0	1	FALSE	0.6130980
CCNTCCATTGGAGCATCCAGGTA	129S1	8	36330942	36330965	-	0	0	1	4	1	0	1	4	1	3	0	0	0	0	FALSE	0.5732970
CCNTCCATTGGAGTTCTTGTGAG	129S1	7	117141722	117141745	-	0	0	1	17	1	0	0	16	0	2	0	0	0	0	FALSE	0.6085480
CCNTCCATTGGATAAATTTATAT	B6	4	113157959	113157982	-	0	0	1	19	1	0	1	19	1	4	0	0	0	0	FALSE	0.5267650
CCNTCCATTGGATCCAACACCCT	129S1	14	14657215	14657238	-	0	0	1	18	1	0	1	19	2	3	0	0	0	0	FALSE	0.5553430
CCNTCCATTGGATGCGGCTGCGC	B6	8	33845015	33845038	-	0	0	1	1	1	0	0	2	0	2	0	0	0	0	FALSE	0.5695050
CCNTCCATTGGATGTCTCCATAC	B6	2	162154032	162154055	-	0	0	1	7	1	0	0	7	0	3	0	0	0	0	FALSE	0.6404690
CCNTCCATTGGCAGAGTACAGCG	B6	2	59753069	59753092	-	0	0	1	4	1	0	0	4	0	2	0	0	0	0	FALSE	0.5340170
CCNTCCATTGGCCAAACATTTAC	129S1	3	113883540	113883563	-	0	0	1	22	1	0	1	24	1	1	0	0	0	0	FALSE	0.6660850
CCNTCCATTGGCCTGAGGCAAGG	B6	18	12066501	12066524	-	0	0	7	81	1	0	7	84	0	0	0	0	1	0	FALSE	0.5696600
CCNTCCATTGGCTGCCTCACTTG	129S1	4	84013782	84013805	-	0	0	8	105	1	0	7	104	0	2	0	0	0	0	FALSE	0.5350380
CCNTCCATTGGCTGGCCTTAAAA	B6	8	3200874	3200897	-	0	0	0	11	1	0	0	12	0	1	0	0	0	1	FALSE	0.4926780
CCNTCCATTGGCTGGGCTATTGG	129S1	8	93046548	93046571	-	0	0	0	12	1	0	0	11	0	0	0	0	1	0	FALSE	0.5953780
CCNTCCATTGGGAAGCAGGGCTT	129S1	11	57771406	57771429	-	0	0	2	22	1	0	2	22	1	3	0	0	0	0	FALSE	0.6018800
CCNTCCATTGGGAAGCATCATGA	129S1	12	16507842	16507865	-	0	0	0	10	1	0	0	6	1	1	0	0	0	0	FALSE	0.5882490
CCNTCCATTGGGCAGACTTGGTA	129S1	12	119773860	119773883	-	0	0	0	7	1	0	0	7	0	0	0	0	0	1	FALSE	0.5814640
CCNTCCATTGGGCGGAGCACATC	129S1	16	74708832	74708855	-	0	0	6	175	1	0	5	178	0	2	0	0	0	0	FALSE	0.5852590
CCNTCCATTGGGCGTCATATCCG	129S1	5	136872909	136872932	-	0	0	0	1	1	0	0	1	0	0	0	0	0	1	FALSE	0.5910900
CCNTCCATTGGGGGCCATGTGTG	129S1	7	21102220	21102243	-	0	0	30	164	1	0	29	166	1	1	0	0	0	0	FALSE	0.5028920
CCNTCCATTGGGGGGACCCTGCT	129S1	4	70677973	70677996	-	0	0	0	7	1	0	0	6	0	3	0	0	0	0	FALSE	0.5476740
CCNTCCATTGGGGTGGGTGGGGG	B6	1	66488342	66488365	-	0	0	9	57	1	0	9	60	0	2	0	0	0	0	FALSE	0.5299430
CCNTCCATTGGGGTGTGGGGGGG	129S1	1	66488342	66488365	-	0	0	13	64	1	0	11	65	0	2	0	0	0	0	FALSE	0.5299430
CCNTCCATTGGGGTTAAAAAGCA	B6	6	56636708	56636731	-	0	0	1	12	1	0	0	11	0	3	0	0	0	0	FALSE	0.5598020
CCNTCCATTGGGTAGATTTTAAA	129S1	5	80524639	80524662	-	0	0	0	13	1	0	0	13	1	1	0	0	0	0	FALSE	0.5566420
CCNTCCATTGGGTGGAGGGTATG	129S1	2	105060293	105060316	-	0	0	1	9	1	0	1	9	0	0	1	0	1	0	FALSE	0.6574670
CCNTCCATTGGTAATGGGATCTG	B6	5	144236151	144236174	-	0	0	10	134	1	0	9	133	0	2	0	0	0	0	FALSE	0.5859930
CCNTCCATTGGTCCTCTCATATT	129S1	6	19419543	19419566	-	0	0	0	17	1	0	0	16	1	2	0	0	0	0	FALSE	0.5906270
CCNTCCATTGGTCGGAGAACAGA	B6	8	7113627	7113650	-	0	0	10	234	1	0	9	229	1	1	0	0	0	0	FALSE	0.5507140
CCNTCCATTGGTCTGCAGTCGGT	B6	3	148317375	148317398	-	0	0	1	7	1	0	0	6	0	2	0	0	0	0	FALSE	0.5663090
CCNTCCATTGGTGACAGCCAAGT	B6	8	83807595	83807618	-	0	0	0	13	1	0	0	14	1	1	0	0	0	0	FALSE	0.7012690
CCNTCCATTGGTGACTGTTACGT	B6	17	91420726	91420749	-	0	0	1	5	1	0	0	5	0	2	0	0	0	0	FALSE	0.6206270
CCNTCCATTGGTGCTTGGGAGGT	129S1	5	90163259	90163282	-	0	0	1	7	1	0	1	7	1	1	0	0	0	1	FALSE	0.5885260
CCNTCCATTGGTGGAAAGTGATG	129S1	3	73986693	73986716	-	0	0	2	13	1	0	1	13	0	2	0	0	0	0	FALSE	0.5211710
CCNTCCATTGGTGGATTAAGGTA	B6	12	40676516	40676539	-	0	0	0	3	1	0	0	2	0	0	0	0	1	0	FALSE	0.5930820
CCNTCCATTGGTGTGAAAAAAAT	B6	1	65510146	65510169	-	0	0	4	32	1	0	3	34	1	1	0	0	0	1	FALSE	0.5562280
CCNTCCATTGGTTCTGTGGAACT	B6	17	48720026	48720049	-	0	0	1	12	1	0	0	12	0	2	0	0	0	0	FALSE	0.6629100
CCNTCCATTGGTTTCCTCTGCCA	129S1	16	85893439	85893462	-	0	0	0	20	1	0	0	20	0	0	0	0	0	1	FALSE	0.6535400
CCNTCCATTGGTTTTACAAAACT	129S1	5	39361514	39361537	-	0	0	2	12	1	0	1	11	0	2	0	0	0	0	FALSE	0.5806910
CCNTCCATTGTAAAACTAATAAA	B6	6	61759117	61759140	-	0	0	4	55	1	0	2	53	0	2	0	0	1	0	FALSE	0.4810290
CCNTCCATTGTAAAGTGAGGAGC	129S1	9	41916881	41916904	-	0	0	2	14	1	0	2	14	1	1	0	0	0	0	FALSE	0.5905560
CCNTCCATTGTAAGGGCTCCAAC	B6	17	4429349	4429372	-	0	0	0	18	1	0	1	16	1	1	0	0	0	0	FALSE	0.5221860
CCNTCCATTGTAAGTAGAGGGTA	B6	15	75056266	75056289	-	0	0	1	8	1	0	0	8	0	2	0	0	0	0	TRUE	0.6068440
CCNTCCATTGTACCAGCTTTTTT	129S1	5	44779247	44779270	-	0	0	2	13	1	0	2	12	1	2	0	0	0	0	FALSE	0.6050030
CCNTCCATTGTACCCAGAACAAC	B6	1	169852400	169852423	-	0	0	1	11	1	0	0	11	0	2	0	0	0	0	FALSE	0.6054990
CCNTCCATTGTAGAATTAGATGG	129S1	8	5458462	5458485	-	0	0	1	19	1	0	1	19	1	2	0	0	0	0	FALSE	0.5660370
CCNTCCATTGTAGCGAGACATAC	129S1	19	51218102	51218125	-	0	0	0	2	1	0	0	2	2	2	0	0	0	0	FALSE	0.5974500
CCNTCCATTGTAGTGCCCATGTT	129S1	13	67784113	67784136	-	0	0	1	22	1	0	0	20	0	2	0	0	0	0	FALSE	0.6065350
CCNTCCATTGTAGTGGCCTTGTT	B6	13	67784113	67784136	-	0	0	1	11	1	0	0	11	0	2	0	0	0	0	FALSE	0.6132770
CCNTCCATTGTAGTTACTTTCCA	B6	6	17871922	17871945	-	0	0	0	21	1	0	0	24	0	0	0	0	0	1	FALSE	0.5989390
CCNTCCATTGTATCCATTGTAAA	B6	6	20587899	20587922	-	0	0	0	8	1	0	0	8	0	0	0	0	0	1	FALSE	0.5559570
CCNTCCATTGTATCTGTGTCTCC	129S1	2	155888137	155888160	-	0	0	1	40	1	0	1	42	1	1	0	0	0	0	FALSE	0.6213780	Fer1l4
CCNTCCATTGTATCTGTTATCCT	B6	4	84882440	84882463	-	0	0	0	14	1	0	0	15	1	2	0	0	1	1	FALSE	0.6204980
CCNTCCATTGTATGACTCCATAC	129S1	2	162154032	162154055	-	0	0	1	5	1	0	0	3	0	3	0	0	0	0	FALSE	0.6367590
CCNTCCATTGTATTTCTGAATGA	129S1	5	125455378	125455401	-	0	0	1	21	1	0	1	21	2	2	0	0	0	0	FALSE	0.5627320
CCNTCCATTGTCAAGATTATCCA	129S1	10	22069533	22069556	-	0	0	0	9	1	0	0	9	1	4	0	0	0	0	FALSE	0.5523380
CCNTCCATTGTCATCAAAATGGT	B6	4	143953525	143953548	-	0	0	7	22	1	0	7	22	0	4	0	0	0	0	FALSE	0.5383070
CCNTCCATTGTCATTGTGATTTT	B6	17	3193284	3193307	-	0	0	1	73	1	0	1	72	1	1	0	0	0	0	FALSE	0.5469940
CCNTCCATTGTCCACTCTGCATT	129S1	17	75452754	75452777	-	0	0	3	22	1	0	3	22	0	0	1	0	1	0	FALSE	0.5651710
CCNTCCATTGTCCCCTCAGTGCC	B6	8	83769108	83769131	-	0	0	1	30	1	0	1	32	0	2	0	0	0	0	FALSE	0.5467330
CCNTCCATTGTCCTCGAAGCCCT	129S1	4	98821702	98821725	-	0	0	1	6	1	0	0	5	0	2	0	0	0	0	FALSE	0.6223160
CCNTCCATTGTCCTTTCCTGGCT	B6	7	45907360	45907383	-	0	0	1	49	1	0	1	48	1	1	0	0	0	0	FALSE	0.5797170
CCNTCCATTGTCTAAAATTCACT	B6	10	14318109	14318132	-	0	0	2	15	1	0	2	17	1	1	0	0	0	0	FALSE	0.5344860
CCNTCCATTGTCTACCAAAGGAT	B6	6	55581915	55581938	-	0	0	1	6	1	0	1	6	1	1	0	0	0	0	FALSE	0.5259370
CCNTCCATTGTCTGCCAACTCTG	B6	17	85758041	85758064	-	0	0	1	15	1	0	1	15	1	2	0	0	0	0	FALSE	0.5014530
CCNTCCATTGTCTGGCATAATCT	129S1	3	120822765	120822788	-	0	0	1	8	1	0	1	8	0	0	0	1	0	1	FALSE	0.5746240
CCNTCCATTGTCTGGCATGACTC	B6	1	174201320	174201343	-	0	0	2	10	1	0	1	10	0	2	0	0	0	0	FALSE	0.5568960	Olfr417
CCNTCCATTGTCTGTGGTTCTGT	129S1	4	154252818	154252841	-	0	0	3	42	1	0	3	40	0	0	0	0	0	1	FALSE	0.5804420
CCNTCCATTGTCTTCAAATTTCA	B6	17	6837674	6837697	-	0	0	17	78	1	0	16	80	0	2	0	0	0	0	FALSE	0.4583490
CCNTCCATTGTGACGGGGCAAAG	B6	7	66250819	66250842	-	0	0	0	2	1	0	0	2	0	4	0	0	0	0	FALSE	0.5738690
CCNTCCATTGTGAGAAAACCACA	129S1	18	5186860	5186883	-	0	0	1	10	1	0	1	10	1	1	0	0	0	0	FALSE	0.5856090
CCNTCCATTGTGATGATCTTAAC	B6	6	137426834	137426857	-	0	0	0	4	1	0	0	4	1	1	0	0	0	0	FALSE	0.5410610
CCNTCCATTGTGCCCAGAACAGC	129S1	1	169852400	169852423	-	0	0	2	13	1	0	1	12	0	2	0	0	0	0	FALSE	0.5092980
CCNTCCATTGTGCCTTAGGGACG	129S1	1	152674306	152674329	-	0	0	0	2	1	0	0	2	1	1	0	0	0	0	FALSE	0.5580350
CCNTCCATTGTGCGGGGACTCTA	129S1	3	37212373	37212396	-	0	0	1	4	1	0	1	3	1	1	0	0	0	0	FALSE	0.5302780
CCNTCCATTGTGCTACTGGCGGT	129S1	1	45254061	45254084	-	0	0	0	3	1	0	0	3	1	2	0	0	0	0	FALSE	0.5685300
CCNTCCATTGTGGACCCCCACAC	129S1	15	97529109	97529132	-	0	0	0	7	1	0	0	7	1	1	0	0	0	0	FALSE	0.5998990
CCNTCCATTGTGGATAAAGTCTT	B6	1	20859868	20859891	-	0	0	1	15	1	0	1	14	2	2	0	0	0	0	FALSE	0.5666100
CCNTCCATTGTGGATGTTGGCAG	B6	11	59140113	59140136	-	0	0	2	20	1	0	2	18	0	3	0	0	0	0	FALSE	0.5849010	Wnt3a
CCNTCCATTGTGTACCCTCCCCC	129S1	6	19188824	19188847	-	0	0	0	36	1	0	0	34	1	1	0	0	0	0	FALSE	0.5838650
CCNTCCATTGTGTAGATCATGGG	129S1	19	42134257	42134280	-	0	0	4	48	1	0	4	46	0	0	0	0	0	1	FALSE	0.5774400
CCNTCCATTGTGTATGTAGATCA	B6	19	42134257	42134280	-	0	0	1	16	1	0	1	14	0	0	0	0	0	1	FALSE	0.5919990
CCNTCCATTGTGTATGTTGGAGG	129S1	11	59140113	59140136	-	0	0	2	17	1	0	2	17	0	3	0	0	0	0	FALSE	0.5982530	Wnt3a
CCNTCCATTGTGTCTTAGCTTTT	B6	14	37215639	37215662	-	0	0	1	30	1	0	0	30	0	2	0	0	0	0	FALSE	0.6366690
CCNTCCATTGTTAAATTTTTGAT	129S1	7	39803511	39803534	-	0	0	2	29	1	0	1	30	0	2	0	0	0	0	FALSE	0.5152090
CCNTCCATTGTTAGACAACTGTT	B6	6	108080171	108080194	-	0	0	3	23	1	0	3	25	1	2	0	0	0	0	FALSE	0.5664350
CCNTCCATTGTTCACCTGTGGGT	129S1	4	20848081	20848104	-	0	0	11	113	1	0	12	113	1	2	0	0	0	0	FALSE	0.5588020
CCNTCCATTGTTCACTAGTGCCA	B6	2	51732229	51732252	-	0	0	0	6	1	0	0	6	1	1	0	0	0	0	FALSE	0.5849280
CCNTCCATTGTTCACTGGTTTTG	129S1	19	27765190	27765213	-	0	0	1	35	1	0	1	36	1	1	0	0	0	0	FALSE	0.5139030
CCNTCCATTGTTCAGTTTTCACT	B6	1	125780629	125780652	-	0	0	0	24	1	0	0	22	1	1	0	0	0	0	FALSE	0.6049520
CCNTCCATTGTTCATGAAATTCA	B6	4	100672924	100672947	-	0	0	2	19	1	0	2	19	1	1	0	0	0	0	FALSE	0.5947750
CCNTCCATTGTTGAGCTTTCAGT	129S1	10	40705943	40705966	-	0	0	1	11	1	0	0	12	0	0	0	1	0	1	FALSE	0.5985190
CCNTCCATTGTTGTATGTTCCTG	129S1	13	76279384	76279407	-	0	0	1	16	1	0	1	16	0	0	0	0	0	1	FALSE	0.5582390	Ttc37
CCNTCCATTGTTGTGATAAAAAC	129S1	8	4280188	4280211	-	0	0	2	42	1	0	1	42	0	0	0	0	1	0	FALSE	0.5765090
CCNTCCATTGTTGTTACTGTTAT	B6	1	121941272	121941295	-	0	0	2	32	1	0	2	28	0	1	0	0	1	1	FALSE	0.5690690
CCNTCCATTGTTGTTATGTTGTA	B6	15	17986803	17986826	-	0	0	2	9	1	0	2	10	1	1	0	0	0	0	FALSE	0.5754680
CCNTCCATTGTTTAATGTAATGG	B6	15	48619623	48619646	-	0	0	0	10	1	0	0	11	1	1	0	0	0	0	FALSE	0.6018490
CCNTCCATTGTTTCCCCTGCATT	B6	13	93069635	93069658	-	0	0	3	52	1	0	3	53	1	1	0	0	0	0	FALSE	0.7088500
CCNTCCATTGTTTCTGCTGTCAC	B6	12	53560717	53560740	-	0	0	6	35	1	0	5	39	0	2	0	0	0	0	FALSE	0.7078110
CCNTCCATTGTTTCTTATTTACA	B6	4	85352083	85352106	-	0	0	4	38	1	0	3	39	0	0	0	0	1	0	FALSE	0.5991360
CCNTCCATTGTTTGGGAACTACT	129S1	2	104020214	104020237	-	0	0	1	15	1	0	1	14	2	3	0	0	0	0	FALSE	0.6277240
CCNTCCATTGTTTGTCAGATACT	129S1	17	45335455	45335478	-	0	0	1	10	1	0	1	10	1	1	0	0	0	0	FALSE	0.5798410
CCNTCCATTGTTTGTGCCTGGAC	B6	2	104219821	104219844	-	0	0	1	9	1	0	1	9	1	1	0	0	0	0	FALSE	0.5614560
CCNTCCATTGTTTTCCCTTAGGT	129S1	14	118433630	118433653	-	0	0	2	13	1	0	2	12	1	1	0	0	0	0	FALSE	0.5983020
CCNTCCATTGTTTTTCTTTACAA	129S1	7	115798662	115798685	-	0	0	2	54	1	0	2	53	0	0	0	0	0	1	FALSE	0.5170700
CCNTCCATTGTTTTTTGGTTTTT	129S1	10	13200646	13200669	-	0	0	26	465	1	0	23	464	0	2	0	0	0	0	FALSE	0.4792040
CCNTCCATTTAAAAAAAGATACA	129S1	18	57859550	57859573	-	0	0	5	62	1	0	3	64	0	1	0	0	1	0	FALSE	0.4626380
CCNTCCATTTAAAAAAAGATGCT	B6	18	57859550	57859573	-	0	0	4	43	1	0	3	41	0	1	0	0	1	0	FALSE	0.4421290
CCNTCCATTTAAAGTCCGCAACA	B6	1	75431073	75431096	-	0	0	0	4	1	0	0	4	0	0	0	0	0	1	FALSE	0.6141460
CCNTCCATTTAACCACACTAGAG	B6	6	30003863	30003886	-	0	0	1	8	1	0	1	8	0	2	0	0	0	1	FALSE	0.5717250
CCNTCCATTTAAGGTACTATTCC	129S1	2	145131657	145131680	-	0	0	0	6	1	0	0	5	0	3	0	0	0	0	FALSE	0.5813450
CCNTCCATTTAAGTAAGTGCCTT	B6	10	21835376	21835399	-	0	0	0	18	1	0	0	17	0	0	0	0	0	1	FALSE	0.5641510
CCNTCCATTTAAGTCTGCCTCCT	129S1	3	73038841	73038864	-	0	0	1	12	1	0	1	12	0	0	0	0	0	0	FALSE	0.5849620
CCNTCCATTTAAGTGCCTTCTGA	129S1	10	21835376	21835399	-	0	0	1	21	1	0	1	22	0	0	0	0	0	1	FALSE	0.5035810
CCNTCCATTTAAGTTGATCCTGG	129S1	4	48122797	48122820	-	0	0	2	31	1	0	2	31	1	1	0	0	0	0	FALSE	0.5951390
CCNTCCATTTAATATTAACAGTT	129S1	6	87528236	87528259	-	0	0	2	19	1	0	1	19	0	2	0	0	0	0	FALSE	0.4683020
CCNTCCATTTAATATTGACAGAT	B6	6	87528236	87528259	-	0	0	3	9	1	0	2	10	0	2	0	0	0	0	FALSE	0.5041400
CCNTCCATTTAATTAATGATGCC	B6	6	106285507	106285530	-	0	0	3	14	1	0	2	14	0	2	0	0	0	0	FALSE	0.5477860
CCNTCCATTTAATTTGTTAGCTA	B6	14	33201054	33201077	-	0	0	3	16	1	0	3	14	1	1	0	0	0	0	FALSE	0.5648100
CCNTCCATTTAATTTTAGGTTGT	129S1	5	18634438	18634461	-	0	0	2	50	1	0	2	50	0	1	0	0	1	0	FALSE	0.5912530
CCNTCCATTTACAACAACTCACA	129S1	13	55941603	55941626	-	0	0	2	14	1	0	2	14	1	1	0	0	0	0	FALSE	0.6484090
CCNTCCATTTACAATGGTGACCA	129S1	10	40872294	40872317	-	0	0	3	35	1	0	3	34	0	0	0	0	1	0	FALSE	0.5422140
CCNTCCATTTACAGCAATGGAGA	129S1	6	128289381	128289404	-	0	0	1	15	1	0	1	15	1	1	0	0	0	0	FALSE	0.5772800
CCNTCCATTTACAGTGACCAGCC	B6	10	40872294	40872317	-	0	0	0	7	1	0	1	7	0	0	0	0	1	0	FALSE	0.5410600
CCNTCCATTTACATCATGCCAGA	129S1	9	117373727	117373750	-	0	0	2	23	1	0	2	22	1	1	0	0	0	0	FALSE	0.6568610
CCNTCCATTTACATGGCCACTAA	B6	15	32323250	32323273	-	0	0	0	13	1	0	0	12	1	1	0	0	0	0	FALSE	0.6508400
CCNTCCATTTACCAAGCCCTTGT	129S1	8	22457765	22457788	-	0	0	1	19	1	0	0	17	0	2	0	0	0	0	FALSE	0.6016230
CCNTCCATTTACCAAGGTATAGA	129S1	18	12827221	12827244	-	0	0	2	14	1	0	1	14	0	2	0	0	0	0	FALSE	0.5908530
CCNTCCATTTACCGATACACCTT	B6	11	83401830	83401853	-	0	0	0	7	1	0	0	7	1	1	0	0	0	0	FALSE	0.6466790
CCNTCCATTTACCTCGTTGTTTC	B6	3	83318473	83318496	-	0	0	2	22	1	0	2	25	0	1	0	0	0	1	FALSE	0.7003390
CCNTCCATTTACCTTAAAAAATC	B6	17	18778539	18778562	-	0	0	35	517	1	0	36	514	0	0	0	0	1	0	FALSE	0.5359100
CCNTCCATTTACCTTCTTCATTT	129S1	1	188916480	188916503	-	0	0	6	55	1	0	6	55	1	1	0	0	0	0	FALSE	0.6140340
CCNTCCATTTACTCCATCCCGAA	129S1	4	92796252	92796275	-	0	0	0	8	1	0	0	7	0	0	0	0	1	0	FALSE	0.6005970
CCNTCCATTTACTCCATCCGAAT	B6	4	92796252	92796275	-	0	0	3	10	1	0	3	9	0	0	0	0	1	0	FALSE	0.6267600
CCNTCCATTTACTCTTTCATCCA	B6	11	56037343	56037366	-	0	0	10	168	1	0	10	166	0	1	0	0	0	1	FALSE	0.6164530
CCNTCCATTTACTTTATTTTCCT	129S1	14	47054689	47054712	-	0	0	5	89	1	0	6	90	0	1	0	0	1	0	FALSE	0.4894010	Gmfb
CCNTCCATTTAGACTTTCCAGCT	B6	15	34242369	34242392	-	0	0	1	25	1	0	1	25	1	2	0	0	0	0	FALSE	0.5824440
CCNTCCATTTAGCAAACTGTTGT	129S1	1	9919180	9919203	-	0	0	1	224	1	0	1	223	0	0	1	0	1	0	FALSE	0.5779490
CCNTCCATTTAGCCATTGATCAA	129S1	7	100068047	100068070	-	0	0	1	31	1	0	0	31	0	2	0	0	0	0	FALSE	0.5252950
CCNTCCATTTAGCTGAAAGCAAG	B6	14	11184192	11184215	-	0	0	1	13	1	0	1	11	0	3	0	0	0	0	FALSE	0.6280490
CCNTCCATTTAGTCCGCAACAGC	129S1	1	75431073	75431096	-	0	0	0	6	1	0	0	6	0	0	0	0	0	1	FALSE	0.6603430
CCNTCCATTTAGTCTGGTGTTGG	B6	7	116952017	116952040	-	0	0	35	65	1	0	32	67	0	2	0	0	0	0	FALSE	0.6825560
CCNTCCATTTAGTTGGTGATTTA	129S1	2	40874119	40874142	-	0	0	3	19	1	0	3	19	1	1	0	0	0	0	FALSE	0.4977520
CCNTCCATTTAGTTTTATTCTGT	129S1	7	106472450	106472473	-	0	0	4	50	1	0	5	53	1	1	0	0	0	0	FALSE	0.5770940	Olfr705
CCNTCCATTTAGTTTTCTATATA	129S1	3	74820013	74820036	-	0	0	2	47	1	0	2	49	1	1	0	0	0	0	FALSE	0.5731830
CCNTCCATTTATAAAAATAACAG	B6	3	153301198	153301221	-	0	0	4	31	1	0	4	29	1	1	0	0	0	0	FALSE	0.4996190
CCNTCCATTTATAAAAGTATTCT	B6	1	168344029	168344052	-	0	0	0	31	1	0	0	28	0	3	0	0	0	0	FALSE	0.5512680
CCNTCCATTTATAAATCTAAACA	B6	3	60631713	60631736	-	0	0	4	29	1	0	4	31	1	1	0	0	0	0	FALSE	0.5418100
CCNTCCATTTATAACCACGGAGT	129S1	14	78577217	78577240	-	0	0	2	4	1	0	1	4	0	2	0	0	0	0	FALSE	0.6192090
CCNTCCATTTATAACCATGGATT	B6	14	78577217	78577240	-	0	0	4	13	1	0	3	13	0	2	0	0	0	0	FALSE	0.5686640
CCNTCCATTTATAAGACATGCCA	129S1	6	19542551	19542574	-	0	0	1	8	1	0	0	8	0	2	0	0	0	0	FALSE	0.5814360
CCNTCCATTTATAGTCTGTGTGT	129S1	1	66896776	66896799	-	0	0	2	38	1	0	2	39	1	2	0	0	0	0	FALSE	0.6544090
CCNTCCATTTATAGTGCATGCAT	129S1	14	70926231	70926254	-	0	0	3	18	1	0	2	19	0	2	0	0	0	0	FALSE	0.5757810
CCNTCCATTTATATAACATGTAG	129S1	6	8455671	8455694	-	0	0	3	10	1	0	3	10	1	1	0	0	0	0	FALSE	0.5845810
CCNTCCATTTATATATTTGGGTT	B6	15	19694699	19694722	-	0	0	4	51	1	0	4	52	1	1	0	0	0	0	FALSE	0.5417120
CCNTCCATTTATCACAACCAGTT	129S1	14	10238257	10238280	-	0	0	1	7	1	0	0	6	0	2	0	0	0	0	FALSE	0.5715070
CCNTCCATTTATCATCATCACCA	129S1	9	84190319	84190342	-	0	0	6	30	1	0	6	27	0	2	0	0	0	0	FALSE	0.5965300
CCNTCCATTTATCATTGTGACCA	B6	11	58586331	58586354	-	0	0	1	23	1	0	1	20	1	3	0	0	0	0	FALSE	0.5183060
CCNTCCATTTATCCACCCCCCAC	129S1	11	117572981	117573004	-	0	0	5	80	1	0	5	73	0	0	0	0	1	0	FALSE	0.5522680
CCNTCCATTTATCCGCATGGCTG	B6	11	66401492	66401515	-	0	0	2	10	1	0	1	10	0	2	0	0	0	0	FALSE	0.5437180
CCNTCCATTTATCCTCAGTCCAT	129S1	2	101977780	101977803	-	0	0	4	31	1	0	4	33	1	1	0	0	0	0	FALSE	0.5686260
CCNTCCATTTATCTAATCTAAAA	B6	11	54984183	54984206	-	0	0	2	31	1	0	2	29	0	3	0	0	0	0	FALSE	0.5842450
CCNTCCATTTATCTCTTTAAAGT	B6	13	38779422	38779445	-	0	0	2	41	1	0	0	41	0	2	0	0	0	0	FALSE	0.6680420
CCNTCCATTTATCTTAATTTTAA	129S1	4	38631193	38631216	-	0	0	5	71	1	0	5	70	1	1	0	0	0	0	FALSE	0.5201560
CCNTCCATTTATGCACCAACCAG	B6	6	137309704	137309727	-	0	0	1	7	1	0	0	8	0	2	0	0	0	0	FALSE	0.5589780
CCNTCCATTTATGTCACTCAGGG	B6	14	18319014	18319037	-	0	0	2	17	1	0	1	15	0	2	0	0	0	0	FALSE	0.6193450
CCNTCCATTTATGTTCTCCTTCA	B6	9	60217082	60217105	-	0	0	2	49	1	0	1	46	0	2	0	0	0	0	FALSE	0.6453160
CCNTCCATTTATTCATTCACTAA	129S1	3	37718027	37718050	-	0	0	20	282	1	0	18	279	1	1	0	0	0	0	FALSE	0.6121970
CCNTCCATTTATTCCTATGCTGA	B6	18	11949748	11949771	-	0	0	1	42	1	0	1	40	1	2	0	0	0	0	FALSE	0.6426650
CCNTCCATTTATTCGTCCACTTA	129S1	13	18841766	18841789	-	0	0	6	42	1	0	4	48	0	3	0	0	0	0	FALSE	0.6915840
CCNTCCATTTATTGCCATAAGAA	129S1	19	40207583	40207606	-	0	0	0	9	1	0	0	9	1	4	0	0	0	0	FALSE	0.5101890
CCNTCCATTTATTGCCTAAGATG	B6	12	28208879	28208902	-	0	0	2	11	1	0	1	11	0	2	0	0	0	0	FALSE	0.5977950
CCNTCCATTTCAAATTGATTTTT	129S1	15	17231703	17231726	-	0	0	15	101	1	0	13	98	0	2	0	0	0	0	FALSE	0.4772850
CCNTCCATTTCAACTGATCCCCT	129S1	8	43370515	43370538	-	0	0	1	17	1	0	0	17	1	3	0	0	0	0	FALSE	0.5766350
CCNTCCATTTCAAGGTTTCTGTT	B6	14	52442692	52442715	-	0	0	1	40	1	0	2	42	1	1	0	0	0	0	FALSE	0.6106390	Chd8
CCNTCCATTTCACAACGAAAACG	129S1	9	48714928	48714951	-	0	0	1	4	1	0	0	4	0	2	0	0	0	0	FALSE	0.4929450
CCNTCCATTTCACCCACTCCAAC	B6	18	68216618	68216641	-	0	0	5	39	1	0	5	38	0	0	0	0	0	1	FALSE	0.5020030
CCNTCCATTTCACCCATCTCCTG	129S1	1	171959713	171959736	-	0	0	9	37	1	0	8	36	0	2	0	0	0	0	FALSE	0.5163400
CCNTCCATTTCACCCATTCTGCC	129S1	4	77211914	77211937	-	0	0	3	56	1	0	1	50	0	2	0	0	0	0	FALSE	0.5613710
CCNTCCATTTCACCCCCTCTGCC	B6	4	5783972	5783995	-	0	0	2	74	1	0	2	81	0	4	0	0	0	0	TRUE	0.4999150
CCNTCCATTTCACCCCTTCTGAC	B6	4	77211914	77211937	-	0	0	1	43	1	0	1	50	0	2	0	0	0	0	FALSE	0.5613710
CCNTCCATTTCACCTCTCTCTTT	129S1	6	18251737	18251760	-	0	0	5	131	1	0	5	127	0	0	0	0	1	0	FALSE	0.5065410
CCNTCCATTTCACCTCTCTTTCA	B6	6	18251737	18251760	-	0	0	2	57	1	0	2	57	0	0	0	0	1	0	FALSE	0.5466740
CCNTCCATTTCACTTAGATTTCT	129S1	12	32523397	32523420	-	0	0	12	121	1	0	11	116	1	3	0	0	0	0	FALSE	0.6301000
CCNTCCATTTCAGAAAGTCTTCA	129S1	13	99693739	99693762	-	0	0	2	30	1	0	2	29	1	1	0	0	0	0	FALSE	0.5970450
CCNTCCATTTCAGTAAATGTTTT	B6	1	176353436	176353459	-	0	0	3	38	1	0	3	38	0	0	0	0	0	1	FALSE	0.6016670
CCNTCCATTTCAGTTTTCCTACA	129S1	1	176353436	176353459	-	0	0	1	20	1	0	1	20	0	0	0	0	0	1	FALSE	0.5966540
CCNTCCATTTCATAATAATAATA	B6	12	28044207	28044230	-	0	0	4	63	1	0	5	63	1	2	0	0	0	0	FALSE	0.5796750
CCNTCCATTTCATAGTATCACAA	B6	8	38237479	38237502	-	0	0	2	3	1	0	2	4	1	1	0	0	0	0	FALSE	0.5316330
CCNTCCATTTCATCTAAAATATG	B6	13	64795100	64795123	-	0	0	10	38	1	0	10	38	1	1	0	0	0	0	FALSE	0.5451180
CCNTCCATTTCATCTATGCCTTT	129S1	15	37168072	37168095	-	0	0	5	48	1	0	4	46	0	2	0	0	0	0	FALSE	0.6821060
CCNTCCATTTCATCTCTCCAGAT	B6	8	91716947	91716970	-	0	0	5	61	1	0	5	62	0	1	0	1	0	1	FALSE	0.6159870	Chd9
CCNTCCATTTCATGAAAGGATCT	B6	12	115782401	115782424	-	0	0	3	18	1	0	3	15	0	3	0	0	0	0	TRUE	0.5715420
CCNTCCATTTCATGATTTTGTTT	129S1	3	87182528	87182551	-	0	0	6	63	1	0	6	61	0	0	0	0	0	1	FALSE	0.5348970
CCNTCCATTTCATGTTTTTTTTC	B6	18	12601143	12601166	-	0	0	3	161	1	0	3	154	1	2	0	0	0	0	FALSE	0.5729270
CCNTCCATTTCATTCTTCCTTAT	B6	4	114026547	114026570	-	0	0	5	98	1	0	4	95	1	3	0	0	0	0	TRUE	0.6173020
CCNTCCATTTCATTTTTTCTTAT	129S1	4	114026547	114026570	-	0	0	9	154	1	0	9	149	1	3	0	0	0	0	TRUE	0.6279130
CCNTCCATTTCCAAGCGCTGTGA	129S1	3	51389537	51389560	-	0	0	0	17	1	0	0	16	0	0	0	1	0	1	FALSE	0.6362460
CCNTCCATTTCCAAGGCAATTTC	B6	4	20284364	20284387	-	0	0	2	61	1	0	2	58	1	1	0	0	0	0	TRUE	0.5779530
CCNTCCATTTCCACAAAGACCTT	129S1	1	141827333	141827356	-	0	0	1	10	1	0	0	9	0	2	0	0	0	0	FALSE	0.5455240
CCNTCCATTTCCACAAGACAAGT	129S1	2	102936078	102936101	-	0	0	0	19	1	0	0	19	0	0	0	0	0	1	FALSE	0.5839640
CCNTCCATTTCCACAAGACGAAG	B6	2	102936078	102936101	-	0	0	0	7	1	0	0	6	0	0	0	0	0	1	FALSE	0.5439750
CCNTCCATTTCCAGAGGAAAAAA	129S1	15	37080592	37080615	-	0	0	5	51	1	0	5	52	0	1	0	0	1	0	FALSE	0.5308950
CCNTCCATTTCCAGATCCCAACT	B6	14	33175211	33175234	-	0	0	2	22	1	0	2	25	0	3	0	0	0	0	FALSE	0.5985900
CCNTCCATTTCCAGCAATCTGCA	129S1	16	40537202	40537225	-	0	0	3	19	1	0	3	20	1	1	0	0	0	0	FALSE	0.6543360
CCNTCCATTTCCAGTGTATGTAT	B6	1	101403491	101403514	-	0	0	3	27	1	0	2	27	0	2	0	0	1	0	FALSE	0.6099870
CCNTCCATTTCCATACCCTGAAG	B6	18	57088142	57088165	-	0	0	2	19	1	0	1	21	0	2	0	0	0	0	FALSE	0.5810150
CCNTCCATTTCCATCATTTATCC	129S1	1	135560163	135560186	-	0	0	3	35	1	0	2	31	0	2	0	0	0	0	FALSE	0.6150950
CCNTCCATTTCCATGCTTTTTCT	B6	6	81114650	81114673	-	0	0	4	79	1	0	4	75	0	3	0	0	0	0	FALSE	0.5498090
CCNTCCATTTCCATGGTCTTATT	129S1	8	58150389	58150412	-	0	0	3	23	1	0	2	23	0	2	0	0	0	0	FALSE	0.5874890
CCNTCCATTTCCCAGAAAATTAT	129S1	3	87238767	87238790	-	0	0	10	96	1	0	10	93	0	2	0	0	0	0	FALSE	0.4984460
CCNTCCATTTCCCCAAGTTCTTT	B6	7	94805549	94805572	-	0	0	6	47	1	0	6	46	0	2	0	0	0	0	FALSE	0.5951110
CCNTCCATTTCCCCACACAACCA	129S1	12	29644486	29644509	-	0	0	6	94	1	0	5	95	1	1	0	0	0	0	FALSE	0.6205610
CCNTCCATTTCCCCCCCAAAAAT	129S1	6	19476510	19476533	-	0	0	5	35	1	0	4	38	0	0	0	0	0	1	FALSE	0.5181130
CCNTCCATTTCCCCCCCCAAAAA	B6	6	19476510	19476533	-	0	0	8	74	1	0	7	85	0	0	0	0	0	1	FALSE	0.5723830
CCNTCCATTTCCCTAGAGAGGAC	129S1	15	84101414	84101437	-	0	0	16	22	1	0	16	23	2	2	0	0	0	0	FALSE	0.6305550	Samm50
CCNTCCATTTCCCTCCTTTAGCT	B6	5	24286877	24286900	-	0	0	4	61	1	0	4	59	1	1	0	0	0	0	FALSE	0.6311030
CCNTCCATTTCCCTCGCTCTGCT	B6	13	79733069	79733092	-	0	0	3	54	1	0	2	55	0	2	0	0	0	0	TRUE	0.5989040
CCNTCCATTTCCCTTCGAAAAGA	129S1	9	88090591	88090614	-	0	0	1	33	1	0	0	33	0	0	0	0	0	1	FALSE	0.6420890
CCNTCCATTTCCTACCAAGATGG	B6	14	70905622	70905645	-	0	0	1	22	1	0	0	18	0	2	0	0	0	0	FALSE	0.5480360
CCNTCCATTTCCTAGGTCAGTTT	129S1	6	111690480	111690503	-	0	0	1	141	1	0	1	142	1	1	0	0	1	0	FALSE	0.6419650
CCNTCCATTTCCTCGATCTCTTT	B6	1	156988831	156988854	-	0	0	5	37	1	0	4	38	0	2	0	0	0	0	FALSE	0.5177600	Rasal2
CCNTCCATTTCCTGAAGTTCTTT	129S1	7	94805549	94805572	-	0	0	3	53	1	0	2	54	0	2	0	0	0	0	FALSE	0.6167790
CCNTCCATTTCCTGGGATTGCCT	129S1	4	71060217	71060240	-	0	0	10	118	1	0	9	121	0	3	0	0	0	0	FALSE	0.6283810
CCNTCCATTTCCTGGGCTTCTAA	B6	2	169770536	169770559	-	0	0	1	32	1	0	1	33	1	1	0	0	0	0	FALSE	0.6418440
CCNTCCATTTCCTGTATAGCAAG	B6	8	5952255	5952278	-	0	0	1	37	1	0	1	36	1	1	0	0	0	0	FALSE	0.6273110
CCNTCCATTTCCTTGTAGAAATC	129S1	12	29857281	29857304	-	0	0	1	37	1	0	1	36	0	0	0	0	1	0	FALSE	0.6019120
CCNTCCATTTCCTTGTATTTGGC	129S1	19	18634542	18634565	-	0	0	2	21	1	0	1	21	0	2	0	0	0	0	FALSE	0.5819740
CCNTCCATTTCGCAACAAAAACG	B6	9	48714928	48714951	-	0	0	1	6	1	0	0	7	0	2	0	0	0	0	FALSE	0.4899370
CCNTCCATTTCGCATCCTGTCAC	B6	6	63197546	63197569	-	0	0	1	8	1	0	0	8	0	2	0	0	0	0	FALSE	0.5896170
CCNTCCATTTCGCATTCTGTGAC	129S1	6	63197546	63197569	-	0	0	1	8	1	0	0	8	0	2	0	0	0	0	FALSE	0.5952380
CCNTCCATTTCGCCCTCCATTTC	B6	3	135251225	135251248	-	0	0	4	94	1	0	4	87	0	0	0	0	1	0	FALSE	0.6686720
CCNTCCATTTCGGAACAACATTG	B6	16	50337317	50337340	-	0	0	0	7	1	0	0	5	0	0	0	0	1	0	FALSE	0.6571240
CCNTCCATTTCTAAATAAAGAAA	B6	18	49259964	49259987	-	0	0	3	64	1	0	3	61	1	1	0	0	0	0	FALSE	0.4759380
CCNTCCATTTCTAACAGGAAGTC	B6	14	9369010	9369033	-	0	0	2	15	1	0	0	16	0	2	0	0	0	0	FALSE	0.5329950
CCNTCCATTTCTAGTTTTTTTGA	129S1	12	29443182	29443205	-	0	0	5	59	1	0	3	62	0	0	0	0	0	1	FALSE	0.6174740
CCNTCCATTTCTATACATGAGGT	B6	10	24255356	24255379	-	0	0	1	7	1	0	0	7	0	2	0	0	0	0	FALSE	0.6562310
CCNTCCATTTCTATCTTGTGGGA	129S1	6	145155039	145155062	-	0	0	142	1215	1	0	141	1174	0	2	0	0	0	0	FALSE	0.6520590	Casc1
CCNTCCATTTCTATGCAAAGAAC	B6	18	56176469	56176492	-	0	0	1	27	1	0	1	28	1	1	0	0	0	0	FALSE	0.5878890
CCNTCCATTTCTCACAATTTACA	129S1	14	109656476	109656499	-	0	0	0	24	1	0	0	25	1	1	0	0	0	0	FALSE	0.5465540
CCNTCCATTTCTCACCACGTTGA	B6	8	90324204	90324227	-	0	0	1	13	1	0	0	13	0	2	0	0	0	0	FALSE	0.6687980
CCNTCCATTTCTCACTCTAAGCA	129S1	17	24535572	24535595	-	0	0	2	25	1	0	2	25	0	1	0	0	0	1	FALSE	0.5565000
CCNTCCATTTCTCAGAAAATGAT	B6	3	87238767	87238790	-	0	0	5	43	1	0	4	43	0	2	0	0	0	0	FALSE	0.5109230
CCNTCCATTTCTCATACCTAAAT	B6	4	145298911	145298934	-	0	0	1	11	1	0	1	14	1	1	0	0	0	0	FALSE	0.7150800
CCNTCCATTTCTCCAGTGAACTA	129S1	19	39483533	39483556	-	0	0	3	29	1	0	2	29	1	1	0	0	0	0	FALSE	0.6069630
CCNTCCATTTCTCCATGGATGAG	B6	19	57366320	57366343	-	0	0	5	25	1	0	5	25	1	1	0	0	0	0	FALSE	0.6589620
CCNTCCATTTCTCCATTAAAACA	B6	8	40834731	40834754	-	0	0	0	45	1	0	0	43	1	1	0	0	0	0	FALSE	0.6005720
CCNTCCATTTCTCCCACCCCTTT	B6	16	55558927	55558950	-	0	0	17	182	1	0	15	180	0	2	0	0	0	0	FALSE	0.5835960
CCNTCCATTTCTCCGTGTGTATG	B6	12	24759750	24759773	-	0	0	3	33	1	0	3	31	0	2	0	0	0	0	FALSE	0.6753450
CCNTCCATTTCTCGAGATGGAAA	B6	2	161808738	161808761	-	0	0	0	12	1	0	0	10	1	1	0	0	0	0	FALSE	0.6212960
CCNTCCATTTCTCTATCTATCAT	129S1	1	146332073	146332096	-	0	0	22	202	1	0	26	205	0	0	0	0	1	0	FALSE	0.6385050
CCNTCCATTTCTCTCAATCCAAG	B6	17	23873155	23873178	-	0	0	4	29	1	0	4	29	1	1	0	0	0	0	FALSE	0.6551240
CCNTCCATTTCTGAACATCCACC	B6	5	82502959	82502982	-	0	0	1	21	1	0	0	21	1	1	0	0	0	0	FALSE	0.5863450
CCNTCCATTTCTGAAGACCGTCT	B6	15	85965856	85965879	-	0	0	1	10	1	0	1	9	0	0	0	0	0	1	FALSE	0.6896740
CCNTCCATTTCTGACAGTATCCA	129S1	1	66902068	66902091	-	0	0	2	19	1	0	3	18	0	1	0	0	0	1	FALSE	0.5951840
CCNTCCATTTCTGAGCTTACAGT	129S1	3	85203295	85203318	-	0	0	1	22	1	0	1	21	1	1	0	0	0	0	FALSE	0.6236570
CCNTCCATTTCTGAGGACAAAGA	129S1	19	59760966	59760989	-	0	0	1	34	1	0	0	32	0	2	0	0	0	0	FALSE	0.6248950
CCNTCCATTTCTGATCTATAGTA	129S1	1	101398995	101399018	-	0	0	2	33	1	0	2	33	1	2	0	0	0	0	FALSE	0.6203170
CCNTCCATTTCTGCCCCTCCCAT	129S1	18	63657383	63657406	-	0	0	6	76	1	0	6	80	0	1	0	0	1	0	FALSE	0.4746340
CCNTCCATTTCTGCGCGCCTTAA	B6	7	74446002	74446025	-	0	0	1	3	1	0	0	3	0	2	0	0	0	0	FALSE	0.5938980
CCNTCCATTTCTGCTCAGAACAG	B6	14	33297606	33297629	-	0	0	7	69	1	0	7	70	1	1	0	0	0	0	FALSE	0.6558010
CCNTCCATTTCTGGATAAGATTC	B6	13	40037852	40037875	-	0	0	1	25	1	0	1	25	2	2	0	0	0	0	FALSE	0.5966680
CCNTCCATTTCTGTCCCGTGGCC	B6	18	63657383	63657406	-	0	0	0	15	1	0	0	15	0	1	0	0	1	0	FALSE	0.6218720
CCNTCCATTTCTGTGCACCTTAA	129S1	7	74446002	74446025	-	0	0	3	11	1	0	2	12	0	2	0	0	0	0	FALSE	0.6115140
CCNTCCATTTCTGTGGTCTTATT	B6	8	58150389	58150412	-	0	0	1	44	1	0	0	43	0	2	0	0	0	0	FALSE	0.6067090
CCNTCCATTTCTTCACCCCACCC	B6	13	110032448	110032471	-	0	0	6	103	1	0	5	102	0	2	0	0	0	0	FALSE	0.6980660
CCNTCCATTTCTTCCCCAACCTA	B6	17	76344104	76344127	-	0	0	5	36	1	0	3	33	0	2	0	0	0	0	FALSE	0.5881760
CCNTCCATTTCTTGGAAATGAAA	B6	17	75182928	75182951	-	0	0	4	30	1	0	4	32	0	0	0	0	1	0	FALSE	0.5999630
CCNTCCATTTCTTGGAGTCAGAC	129S1	17	94795126	94795149	-	0	0	2	9	1	0	1	10	0	2	0	0	0	0	TRUE	0.5968240
CCNTCCATTTCTTGTTATTGACT	B6	1	66628182	66628205	-	0	0	0	27	1	0	0	25	1	1	0	0	0	0	FALSE	0.6076810
CCNTCCATTTCTTTATTCTTTCA	B6	16	10381510	10381533	-	0	0	8	170	1	0	8	169	0	0	0	1	0	1	FALSE	0.5437030
CCNTCCATTTCTTTCATGTTGTG	129S1	18	9440490	9440513	-	0	0	3	36	1	0	3	36	1	1	0	0	0	0	FALSE	0.6208970
CCNTCCATTTCTTTCTAGTTCTC	129S1	1	155734462	155734485	-	0	0	4	93	1	0	4	90	0	1	0	1	0	1	FALSE	0.5376210
CCNTCCATTTCTTTCTCTGTATC	B6	14	110264243	110264266	-	0	0	6	222	1	0	6	223	1	1	0	0	0	0	FALSE	0.6393740
CCNTCCATTTGAAAACAGAAACC	129S1	3	73038062	73038085	-	0	0	4	54	1	0	3	55	0	2	0	0	0	0	FALSE	0.4701740
CCNTCCATTTGACAGGAACTTTT	129S1	9	81263009	81263032	-	0	0	0	37	1	0	0	34	1	1	0	0	0	0	FALSE	0.5724860
CCNTCCATTTGACTTGAATTACA	B6	13	117731906	117731929	-	0	0	2	45	1	0	1	47	0	2	0	0	0	0	FALSE	0.5337250
CCNTCCATTTGAGATCCTGTTGT	B6	12	53153673	53153696	-	0	0	0	14	1	0	0	15	1	1	0	0	0	0	FALSE	0.6300830
CCNTCCATTTGAGGTTCTGAGGA	129S1	7	16871946	16871969	-	0	0	2	21	1	0	1	22	0	2	0	0	0	0	FALSE	0.5983990
CCNTCCATTTGAGTGGGCTTTCC	B6	1	87833862	87833885	-	0	0	0	16	1	0	0	17	1	1	0	0	0	0	FALSE	0.5720870
CCNTCCATTTGATGGCTCACGCA	129S1	2	48774007	48774030	-	0	0	1	3	1	0	1	3	0	1	0	0	1	1	FALSE	0.5747300
CCNTCCATTTGATGTCCTCTCTG	129S1	19	42817203	42817226	-	0	0	14	168	1	0	14	170	0	0	0	0	0	1	FALSE	0.5886400
CCNTCCATTTGCAGTCTACTGCT	129S1	14	8204075	8204098	-	0	0	1	16	1	0	0	16	0	2	0	0	0	0	FALSE	0.5819780
CCNTCCATTTGCATATCATGTGC	129S1	8	90072460	90072483	-	0	0	0	15	1	0	0	14	0	3	0	0	0	0	FALSE	0.6954730
CCNTCCATTTGCATTTCATGAAG	129S1	11	21778557	21778580	-	0	0	1	37	1	0	1	38	0	0	0	0	0	1	FALSE	0.5869180
CCNTCCATTTGCCATACAGAGGC	129S1	13	47629985	47630008	-	0	0	0	18	1	0	0	17	1	1	0	0	0	0	FALSE	0.5907400
CCNTCCATTTGCCATGCATCATG	B6	7	125008278	125008301	-	0	0	0	15	1	0	0	15	1	1	0	0	0	0	FALSE	0.5924810
CCNTCCATTTGCCATTGTTGAGT	129S1	8	82192990	82193013	-	0	0	1	12	1	0	1	11	0	4	0	0	0	0	FALSE	0.6368130
CCNTCCATTTGCCCCACCCCACA	B6	1	73503791	73503814	-	0	0	6	53	1	0	6	50	1	1	0	0	0	0	FALSE	0.5382600
CCNTCCATTTGCCCCTCTTAATG	B6	1	65861348	65861371	-	0	0	2	18	1	0	2	19	0	4	0	0	0	0	FALSE	0.5175200
CCNTCCATTTGCCCTGATTTTTA	B6	3	42279534	42279557	-	0	0	3	24	1	0	2	24	0	2	0	0	0	0	FALSE	0.4969880
CCNTCCATTTGCCGCTAGAGAAG	129S1	2	50896174	50896197	-	0	0	1	4	1	0	1	4	1	3	0	0	0	0	FALSE	0.5618780
CCNTCCATTTGCCTACTAGGAAT	B6	8	5793198	5793221	-	0	0	5	33	1	0	5	35	0	1	0	0	0	1	FALSE	0.5879230
CCNTCCATTTGCCTAGAGACTGC	129S1	13	70098239	70098262	-	0	0	12	772	1	0	12	764	1	3	0	0	0	0	FALSE	0.6018030
CCNTCCATTTGCCTAGCACGAAC	B6	13	60533570	60533593	-	0	0	1	29	1	0	1	30	1	1	0	0	0	0	FALSE	0.6483900
CCNTCCATTTGCCTCATCTCATC	B6	15	11199579	11199602	-	0	0	7	40	1	0	6	39	0	2	0	0	0	0	FALSE	0.6084340
CCNTCCATTTGCCTCATCTCTTG	129S1	15	11199579	11199602	-	0	0	6	38	1	0	5	38	0	2	0	0	0	0	FALSE	0.5720160
CCNTCCATTTGCCTGCTCAGGAT	B6	9	38222985	38223008	-	0	0	2	20	1	0	2	21	1	1	0	0	1	0	FALSE	0.5828410
CCNTCCATTTGCGAATCTTACTG	129S1	4	134520924	134520947	-	0	0	1	5	1	0	1	4	0	3	0	0	0	0	FALSE	0.5393330
CCNTCCATTTGCGGTCTAGGCAA	B6	15	100601196	100601219	-	0	0	0	4	1	0	0	4	0	0	0	1	0	1	FALSE	0.5567310
CCNTCCATTTGCGGTTCTGGGGA	B6	7	16871946	16871969	-	0	0	4	14	1	0	3	16	0	2	0	0	0	0	FALSE	0.5805860
CCNTCCATTTGCTAACTCATTCA	B6	6	56129357	56129380	-	0	0	4	42	1	0	3	40	0	2	0	0	0	0	FALSE	0.5186850
CCNTCCATTTGCTAACTTGTTCA	129S1	6	56129357	56129380	-	0	0	2	19	1	0	1	18	0	2	0	0	0	0	FALSE	0.5122960
CCNTCCATTTGCTAGCAAACTTA	B6	13	77014821	77014844	-	0	0	13	256	1	0	12	248	1	2	0	0	0	0	FALSE	0.5360440
CCNTCCATTTGCTAGCTACAGTC	B6	13	40216053	40216076	-	0	0	2	26	1	0	2	27	1	2	0	0	0	0	FALSE	0.6386640
CCNTCCATTTGCTGTCGACTGCT	B6	14	8204075	8204098	-	0	0	1	6	1	0	0	7	0	2	0	0	0	0	FALSE	0.5903310
CCNTCCATTTGCTTGCCTGCATC	129S1	1	176439166	176439189	-	0	0	1	36	1	0	0	36	0	2	0	0	0	0	FALSE	0.6287300
CCNTCCATTTGCTTGTCTGTATC	B6	1	176439166	176439189	-	0	0	5	43	1	0	4	46	0	2	0	0	0	0	FALSE	0.6097650
CCNTCCATTTGGAAATGGGAAGA	B6	18	9794363	9794386	-	0	0	2	24	1	0	2	24	1	1	0	0	0	0	FALSE	0.4613460
CCNTCCATTTGGAACACTGCTCA	129S1	1	21055767	21055790	-	0	0	2	16	1	0	1	15	0	2	0	0	0	0	FALSE	0.6285370
CCNTCCATTTGGAAGATAAGCAT	129S1	4	61552921	61552944	-	0	0	0	10	1	0	0	9	1	1	0	0	0	0	FALSE	0.5049280
CCNTCCATTTGGAATAGAAACAC	B6	1	127442468	127442491	-	0	0	1	19	1	0	1	19	1	1	0	0	0	0	FALSE	0.5369260
CCNTCCATTTGGACTTATGTCCT	B6	11	37879954	37879977	-	0	0	1	18	1	0	1	18	1	1	0	0	0	0	FALSE	0.5283960
CCNTCCATTTGGATAAAGTGGTT	B6	10	92736400	92736423	-	0	0	0	6	1	0	0	6	1	1	0	0	0	0	FALSE	0.5277720
CCNTCCATTTGGATATGACTGGT	B6	11	67726343	67726366	-	0	0	1	9	1	0	1	9	0	0	0	0	0	1	FALSE	0.5925410
CCNTCCATTTGGATTTAATGCCT	B6	7	107631456	107631479	-	0	0	2	18	1	0	2	19	1	1	0	0	0	0	FALSE	0.5910590	Olfr478
CCNTCCATTTGGCAAATTTCATG	B6	14	31599145	31599168	-	0	0	6	28	1	0	6	28	0	0	0	0	1	0	FALSE	0.5158050
CCNTCCATTTGGCTAGGATCATA	129S1	1	168640551	168640574	-	0	0	9	327	1	0	9	327	0	0	0	0	0	1	FALSE	0.5858200
CCNTCCATTTGGCTAGGCACGAT	B6	18	57832833	57832856	-	0	0	2	10	1	0	1	10	0	2	0	0	0	0	FALSE	0.5976570
CCNTCCATTTGGCTTGCAAAACT	B6	8	40689774	40689797	-	0	0	6	31	1	0	6	32	0	0	0	0	0	1	FALSE	0.5824310
CCNTCCATTTGGCTTTCAGCAGG	129S1	5	31590630	31590653	-	0	0	1	17	1	0	0	18	0	2	0	0	0	0	FALSE	0.5984040
CCNTCCATTTGGCTTTGACCTGT	129S1	1	25973091	25973114	-	0	0	4	19	1	0	3	19	0	2	0	0	0	0	FALSE	0.6093520
CCNTCCATTTGGGAACGAACTCT	B6	17	38656267	38656290	-	0	0	0	3	1	0	0	3	2	3	0	0	0	0	TRUE	0.6077140
CCNTCCATTTGGGGGGGCATTTT	129S1	8	90433224	90433247	-	0	0	0	18	1	0	0	18	1	1	0	0	1	0	FALSE	0.6224630
CCNTCCATTTGGGGGGGGTGGAC	B6	9	45416207	45416230	-	0	0	1	12	1	0	1	13	0	0	0	0	0	1	FALSE	0.5645900
CCNTCCATTTGGGGGGGTGGACA	129S1	9	45416207	45416230	-	0	0	0	9	1	0	0	9	0	0	0	0	0	1	FALSE	0.5790780
CCNTCCATTTGGGGGGTTTCGAG	129S1	10	41073678	41073701	-	0	0	1	3	1	0	0	3	0	2	0	0	0	0	FALSE	0.5912650
CCNTCCATTTGGTAACAAGTTTG	B6	8	31851161	31851184	-	0	0	1	16	1	0	1	16	1	1	0	0	0	0	FALSE	0.6179870
CCNTCCATTTGGTTTCCTCTGCC	B6	16	85893439	85893462	-	0	0	2	28	1	0	2	26	0	0	0	0	0	1	FALSE	0.6064040
CCNTCCATTTGTAAAGCTGAATC	129S1	14	76489622	76489645	-	0	0	2	14	1	0	1	16	0	2	0	0	0	0	FALSE	0.5549050
CCNTCCATTTGTAACCAACAAGC	B6	19	22760197	22760220	-	0	0	0	16	1	0	0	16	0	0	0	0	1	0	FALSE	0.5537790
CCNTCCATTTGTAAGAACAAAAT	129S1	6	130142603	130142626	-	0	0	4	36	1	0	5	34	0	3	0	0	0	0	TRUE	0.5666850
CCNTCCATTTGTAAGGTCAGGGT	129S1	8	91082007	91082030	-	0	0	0	15	1	0	0	15	1	2	0	0	0	0	FALSE	0.5682250
CCNTCCATTTGTAATAAATTACA	B6	8	36312776	36312799	-	0	0	1	40	1	0	1	48	0	1	0	0	1	0	FALSE	0.4464500
CCNTCCATTTGTACTACATGGTT	B6	1	50250324	50250347	-	0	0	30	658	1	0	25	660	0	2	0	0	0	0	FALSE	0.6272400
CCNTCCATTTGTATTCATAGATT	129S1	3	20862311	20862334	-	0	0	3	134	1	0	3	131	1	1	0	0	0	0	FALSE	0.6156240
CCNTCCATTTGTCAAGTGATGGG	B6	11	19845844	19845867	-	0	0	3	14	1	0	2	13	0	2	0	0	0	0	FALSE	0.6242780
CCNTCCATTTGTCACCCCTCAAG	B6	7	63826528	63826551	-	0	0	1	14	1	0	1	13	1	1	0	0	0	0	FALSE	0.5521630
CCNTCCATTTGTCATGGTGCAGA	129S1	4	20840266	20840289	-	0	0	0	15	1	0	0	15	1	1	0	0	0	0	FALSE	0.6591200
CCNTCCATTTGTGAGTGAAGCCC	129S1	1	8760284	8760307	-	0	0	1	9	1	0	0	9	0	2	0	0	0	0	FALSE	0.5888270
CCNTCCATTTGTGAGTGTAGCCT	B6	1	8760284	8760307	-	0	0	1	8	1	0	0	10	0	2	0	0	0	0	FALSE	0.6059840
CCNTCCATTTGTGAGTGTGTCTC	129S1	14	61271248	61271271	-	0	0	0	53	1	0	0	50	0	3	0	0	0	0	FALSE	0.6357680
CCNTCCATTTGTGTATTTCCTTC	129S1	6	108908968	108908991	-	0	0	2	44	1	0	3	44	0	0	0	0	0	0	FALSE	0.5919320
CCNTCCATTTGTTAGTCATCGGG	129S1	8	85161039	85161062	-	0	0	92	72	1	0	94	62	0	3	0	0	0	0	FALSE	0.5838440
CCNTCCATTTGTTAGTCTGTCAG	B6	7	115278720	115278743	-	0	0	1	24	1	0	1	23	1	2	0	0	0	0	FALSE	0.6473270
CCNTCCATTTGTTCCATCCTTTC	B6	15	70942227	70942250	-	0	0	8	130	1	0	8	129	0	1	0	0	1	0	FALSE	0.6166950
CCNTCCATTTGTTCCCACATCCT	129S1	6	50657155	50657178	-	0	0	2	46	1	0	0	48	0	2	0	0	0	0	FALSE	0.6187790
CCNTCCATTTGTTCCTTTGAGCT	B6	6	94539287	94539310	-	0	0	1	27	1	0	1	27	1	1	0	0	0	0	FALSE	0.6208770
CCNTCCATTTGTTGTATACGTTT	B6	15	40084672	40084695	-	0	0	1	11	1	0	0	11	0	3	0	0	0	0	FALSE	0.6221740
CCNTCCATTTGTTTACTTTCATT	129S1	17	16313400	16313423	-	0	0	11	287	1	0	11	294	1	1	0	0	0	0	FALSE	0.5071800
CCNTCCATTTGTTTGCTCCATCC	129S1	11	74581446	74581469	-	0	0	3	34	1	0	3	34	1	1	0	0	0	0	FALSE	0.6110090
CCNTCCATTTGTTTGTTTAATAT	129S1	12	74734471	74734494	-	0	0	5	68	1	0	5	70	0	0	0	0	1	0	FALSE	0.5793920
CCNTCCATTTTAAAATTACTCCT	129S1	16	88594331	88594354	-	0	0	1	32	1	0	1	31	0	0	0	0	1	0	FALSE	0.5335650
CCNTCCATTTTAAAGATTGGGTC	129S1	12	11983849	11983872	-	0	0	1	20	1	0	0	20	0	2	0	0	0	0	FALSE	0.5356650
CCNTCCATTTTAAATAATGTGCT	B6	17	47843587	47843610	-	0	0	3	21	1	0	3	22	2	2	0	0	0	0	FALSE	0.4686510
CCNTCCATTTTAAATTACTCCTT	B6	16	88594331	88594354	-	0	0	1	37	1	0	0	36	0	0	0	0	1	0	FALSE	0.5477440
CCNTCCATTTTAACAACCTGTCA	B6	8	47536102	47536125	-	0	0	2	13	1	0	2	13	0	1	0	0	0	1	FALSE	0.5524330	Enpp6
CCNTCCATTTTAACCTCCTTTAC	129S1	17	87448046	87448069	-	0	0	1	16	1	0	1	17	0	0	0	0	0	0	FALSE	0.6015220
CCNTCCATTTTAACCTTGCGGGG	129S1	18	65499617	65499640	-	0	0	1	3	1	0	0	3	0	2	0	0	0	0	FALSE	0.5719370
CCNTCCATTTTACATGAGTTTAT	129S1	18	6030708	6030731	-	0	0	0	25	1	0	0	27	0	1	0	0	0	1	FALSE	0.5069240
CCNTCCATTTTACCAATGATAAG	B6	1	88114653	88114676	-	0	0	4	86	1	0	4	83	1	1	0	0	1	0	FALSE	0.5441190
CCNTCCATTTTAGAATTGTAATA	B6	18	60311787	60311810	-	0	0	6	31	1	0	5	31	0	2	0	0	0	0	TRUE	0.6040600
CCNTCCATTTTAGACCTGAGCAG	B6	4	151784744	151784767	-	0	0	3	17	1	0	2	16	0	2	0	0	0	0	FALSE	0.5750650
CCNTCCATTTTAGTCTGTAACTC	129S1	12	29042945	29042968	-	0	0	1	10	1	0	1	10	1	1	0	0	0	0	FALSE	0.6536110
CCNTCCATTTTATAACAATTTTT	129S1	10	25324807	25324830	-	0	0	6	72	1	0	6	71	1	2	0	0	0	0	FALSE	0.5379900
CCNTCCATTTTATACATAGCTGC	129S1	1	48129948	48129971	-	0	0	2	18	1	0	2	17	1	1	0	0	0	0	FALSE	0.5844650
CCNTCCATTTTATCAGCCACTTC	129S1	16	61795492	61795515	-	0	0	1	11	1	0	1	11	1	1	0	0	0	0	FALSE	0.6139850
CCNTCCATTTTATCCATATCCTC	B6	5	119953140	119953163	-	0	0	0	31	1	0	0	30	0	1	0	0	0	1	FALSE	0.5732880
CCNTCCATTTTATCCCCTTTCTT	129S1	18	12954395	12954418	-	0	0	3	116	1	0	3	117	1	2	0	0	0	1	FALSE	0.6593230
CCNTCCATTTTATGAGAAATATA	B6	9	41627402	41627425	-	0	0	3	31	1	0	3	30	0	3	0	0	0	0	FALSE	0.5411310
CCNTCCATTTTATGCTTACCTGT	B6	4	74230570	74230593	-	0	0	4	24	1	0	2	26	0	2	0	0	0	0	FALSE	0.5562450
CCNTCCATTTTATGGATTCCAGT	129S1	2	100149756	100149779	-	0	0	0	24	1	0	0	24	1	2	0	0	0	0	FALSE	0.5948830
CCNTCCATTTTATTAAGAGAGGG	129S1	12	98634712	98634735	-	0	0	2	28	1	0	2	26	1	1	0	0	0	0	FALSE	0.5444090
CCNTCCATTTTATTGCATGTTCC	129S1	18	68200213	68200236	-	0	0	1	141	1	0	0	139	0	0	0	0	0	0	FALSE	0.6640300
CCNTCCATTTTATTGTGGGGGTT	129S1	7	103876762	103876785	-	0	0	0	17	1	0	0	19	1	2	0	0	0	0	FALSE	0.5877530	Trim6
CCNTCCATTTTATTGTTTGCTTA	129S1	6	116760469	116760492	-	0	0	3	53	1	0	2	54	0	2	0	0	0	0	FALSE	0.5765300
CCNTCCATTTTATTTTCACGTAG	B6	5	147747979	147748002	-	0	0	2	9	1	0	0	10	0	2	0	0	0	0	FALSE	0.5750200
CCNTCCATTTTATTTTTCCCACC	B6	4	112782987	112783010	-	0	0	1	34	1	0	0	37	0	2	0	0	0	0	FALSE	0.5574080
CCNTCCATTTTATTTTTTCCACT	129S1	4	112782987	112783010	-	0	0	4	74	1	0	3	73	0	2	0	0	0	0	FALSE	0.5583480
CCNTCCATTTTCAAGGTGGTCGT	129S1	8	114268716	114268739	-	0	0	1	5	1	0	0	5	0	2	0	0	0	0	FALSE	0.5690830
CCNTCCATTTTCACAGAGATCAG	129S1	6	103352338	103352361	-	0	0	3	25	1	0	3	25	0	0	0	0	0	1	FALSE	0.5403190
CCNTCCATTTTCAGGATCCCGTG	B6	14	46778056	46778079	-	0	0	1	10	1	0	1	10	1	6	0	0	0	0	FALSE	0.6098770
CCNTCCATTTTCAGGGTCTAGAG	129S1	5	120020627	120020650	-	0	0	1	16	1	0	1	18	1	2	0	0	0	0	FALSE	0.5780070
CCNTCCATTTTCAGTACTTATTA	129S1	2	51397299	51397322	-	0	0	1	28	1	0	0	28	0	2	0	0	0	0	FALSE	0.4847580
CCNTCCATTTTCATCACCACAGT	129S1	10	94318865	94318888	-	0	0	0	25	1	0	0	26	0	0	0	1	0	1	FALSE	0.7210080
CCNTCCATTTTCATGTGGGAATC	129S1	15	18353503	18353526	-	0	0	0	18	1	0	0	17	0	1	0	0	1	0	FALSE	0.5858220
CCNTCCATTTTCCACAACTGTAA	129S1	14	62992601	62992624	-	0	0	3	33	1	0	3	35	0	0	0	0	0	1	FALSE	0.5651800
CCNTCCATTTTCCACTACAACTG	B6	14	62992601	62992624	-	0	0	1	20	1	0	1	20	0	0	0	0	0	1	FALSE	0.5826350
CCNTCCATTTTCCATATGAATAT	129S1	4	144692483	144692506	-	0	0	3	56	1	0	2	59	0	2	0	0	0	0	FALSE	0.6488030
CCNTCCATTTTCCATTGTTCCTG	B6	3	39049939	39049962	-	0	0	1	41	1	0	1	43	1	1	0	0	0	0	FALSE	0.6367230
CCNTCCATTTTCCCAAGTCCTCA	B6	9	40858447	40858470	-	0	0	1	28	1	0	1	27	1	1	0	0	0	0	FALSE	0.6197780
CCNTCCATTTTCCCACACGATCC	129S1	6	127657499	127657522	-	0	0	0	17	1	0	0	16	1	2	0	0	0	0	FALSE	0.5927080
CCNTCCATTTTCCCACATCTATA	B6	7	145024506	145024529	-	0	0	6	38	1	0	6	34	0	0	0	0	1	0	FALSE	0.5248940
CCNTCCATTTTCCCCAACTTATG	129S1	17	62694496	62694519	-	0	0	1	26	1	0	1	23	0	0	0	0	0	0	FALSE	0.5773810
CCNTCCATTTTCCCCAAGAATTT	B6	14	15101686	15101709	-	0	0	6	54	1	0	6	54	0	1	0	0	0	1	FALSE	0.5553240
CCNTCCATTTTCCCTGATTTTAA	129S1	3	42279534	42279557	-	0	0	7	46	1	0	6	47	0	2	0	0	0	0	FALSE	0.4829090
CCNTCCATTTTCCTCAAACAATG	B6	6	106180445	106180468	-	0	0	3	29	1	0	3	30	0	1	0	0	1	0	FALSE	0.5359800
CCNTCCATTTTCCTCCTGAAAAT	B6	12	17446964	17446987	-	0	0	6	57	1	0	5	58	1	1	0	0	0	0	FALSE	0.6036590
CCNTCCATTTTCCTCTAAACAAT	129S1	6	106180445	106180468	-	0	0	3	54	1	0	4	53	0	1	0	0	1	0	FALSE	0.5463160
CCNTCCATTTTCCTGCCTGGCAG	B6	14	74935876	74935899	-	0	0	2	28	1	0	2	35	0	0	0	0	1	0	FALSE	0.5805090
CCNTCCATTTTCCTTCCAGAAGG	129S1	5	20556319	20556342	-	0	0	0	40	1	0	0	39	0	1	0	0	0	0	FALSE	0.5759090
CCNTCCATTTTCCTTCTCCAACT	B6	13	117609164	117609187	-	0	0	7	95	1	0	4	95	0	2	0	0	0	0	FALSE	0.5933240
CCNTCCATTTTCCTTGAACTACC	B6	6	56091078	56091101	-	0	0	2	19	1	0	1	18	0	2	0	0	0	0	FALSE	0.5851470
CCNTCCATTTTCGGAACAACATT	129S1	16	50337317	50337340	-	0	0	0	5	1	0	0	5	0	0	0	0	1	0	FALSE	0.6442520
CCNTCCATTTTCTAAACCCTGTC	B6	5	74746967	74746990	-	0	0	3	22	1	0	2	22	0	2	0	0	0	0	FALSE	0.5872190	Fip1l1
CCNTCCATTTTCTAGGTGTTGTT	B6	9	36977978	36978001	-	0	0	4	30	1	0	5	28	1	1	0	0	0	0	FALSE	0.6053430
CCNTCCATTTTCTATAACACAGT	129S1	13	76388811	76388834	-	0	0	3	26	1	0	3	25	0	2	0	0	0	0	FALSE	0.6088240
CCNTCCATTTTCTATAACCATGA	129S1	8	92280103	92280126	-	0	0	2	25	1	0	2	24	1	1	0	0	0	0	FALSE	0.6397770
CCNTCCATTTTCTATCCTAGTTT	B6	8	40107224	40107247	-	0	0	2	41	1	0	1	40	0	2	0	0	0	0	FALSE	0.5753810
CCNTCCATTTTCTATCCTCATTT	129S1	8	40107224	40107247	-	0	0	5	82	1	0	4	78	0	2	0	0	0	0	FALSE	0.5881420
CCNTCCATTTTCTCCAGACTACT	B6	8	92050141	92050164	-	0	0	3	25	1	0	2	24	0	2	0	0	0	0	FALSE	0.6691060
CCNTCCATTTTCTCCCAGATGTT	B6	2	47246710	47246733	-	0	0	3	42	1	0	3	45	0	0	0	0	1	0	FALSE	0.6210840
CCNTCCATTTTCTCTCCATTCTC	B6	6	136299954	136299977	-	0	0	14	129	1	0	13	132	0	2	0	0	0	0	FALSE	0.5434500
CCNTCCATTTTCTCTTATGTCAC	B6	3	150886812	150886835	-	0	0	1	33	1	0	1	32	0	3	0	0	0	0	FALSE	0.6185070
CCNTCCATTTTCTCTTATGTTGT	129S1	3	150886812	150886835	-	0	0	3	57	1	0	3	56	0	3	0	0	0	0	FALSE	0.6605260
CCNTCCATTTTCTGGATTGTAGC	B6	3	63018325	63018348	-	0	0	0	19	1	0	0	17	1	1	0	0	0	0	FALSE	0.6528000
CCNTCCATTTTCTGGGACCAGCA	129S1	12	16500541	16500564	-	0	0	1	14	1	0	1	14	1	1	0	0	0	0	FALSE	0.5793410
CCNTCCATTTTCTTAGAACGGCT	B6	6	129931272	129931295	-	0	0	9	217	1	0	9	218	0	3	0	0	0	0	TRUE	0.6268790
CCNTCCATTTTCTTATGCATGTA	B6	14	37026976	37026999	-	0	0	1	39	1	0	1	40	0	0	1	0	1	0	FALSE	0.6284390
CCNTCCATTTTCTTGAGAGCAAA	B6	6	147622584	147622607	-	0	0	3	209	1	0	3	208	1	1	0	0	0	0	FALSE	0.5651850
CCNTCCATTTTCTTGGATTTCCC	B6	15	71324341	71324364	-	0	0	3	33	1	0	3	32	1	2	0	0	0	0	FALSE	0.6017260
CCNTCCATTTTCTTTTCTTTAAG	129S1	11	111796227	111796250	-	0	0	9	145	1	0	10	140	1	1	0	0	0	0	FALSE	0.5626500
CCNTCCATTTTGAACTGTGTTCT	129S1	18	56112694	56112717	-	0	0	5	36	1	0	5	37	0	0	0	1	0	1	FALSE	0.5731680
CCNTCCATTTTGAAGACAGATTT	B6	3	150968374	150968397	-	0	0	2	31	1	0	2	34	1	1	0	0	0	0	FALSE	0.5002420
CCNTCCATTTTGACTTTCTGTCG	B6	1	47994251	47994274	-	0	0	0	17	1	0	0	17	1	1	0	0	0	0	FALSE	0.6082260
CCNTCCATTTTGAGGAATTTCCA	B6	11	92903891	92903914	-	0	0	1	14	1	0	0	14	0	2	0	0	0	0	FALSE	0.5631460
CCNTCCATTTTGATCACTTATGT	B6	8	38543832	38543855	-	0	0	2	19	1	0	2	18	1	1	0	0	0	0	FALSE	0.6304620
CCNTCCATTTTGATGTAATAAAA	B6	9	104945066	104945089	-	0	0	2	35	1	0	2	34	1	1	0	0	0	0	FALSE	0.5472330
CCNTCCATTTTGATTCCTTTGGA	129S1	18	12042415	12042438	-	0	0	3	22	1	0	2	24	0	2	0	0	0	0	FALSE	0.6099020
CCNTCCATTTTGCACAGAACTTC	B6	12	28429271	28429294	-	0	0	4	61	1	0	4	63	1	1	0	0	0	0	FALSE	0.5747330
CCNTCCATTTTGCCGATATTCAC	B6	6	103352338	103352361	-	0	0	1	5	1	0	1	5	0	0	0	0	0	1	FALSE	0.5444360
CCNTCCATTTTGCTACTTGTTTG	129S1	9	73458444	73458467	-	0	0	2	20	1	0	2	20	1	1	0	0	0	0	FALSE	0.6276520
CCNTCCATTTTGCTGTGACAATA	B6	16	80404302	80404325	-	0	0	3	22	1	0	3	22	1	1	0	0	0	0	FALSE	0.6704550
CCNTCCATTTTGCTTTCCTTTTC	B6	18	59644757	59644780	-	0	0	15	295	1	0	16	306	0	4	0	0	0	0	FALSE	0.5588090
CCNTCCATTTTGGCTTCTCTCTC	B6	4	154165553	154165576	-	0	0	8	63	1	0	8	62	0	2	0	0	0	0	FALSE	0.6176980
CCNTCCATTTTGGGGGCATGTAT	B6	14	16447647	16447670	-	0	0	1	10	1	0	1	10	2	2	0	0	0	0	FALSE	0.5916940
CCNTCCATTTTGGGGGGGAGCTT	B6	7	100499993	100500016	-	0	0	2	16	1	0	2	19	0	0	0	0	1	0	FALSE	0.5974570
CCNTCCATTTTGGGGGGGGAGCT	129S1	7	100499993	100500016	-	0	0	0	15	1	0	0	16	0	0	0	0	1	0	FALSE	0.5779680
CCNTCCATTTTGGTATAAAGGAC	B6	18	68346754	68346777	-	0	0	3	15	1	0	3	13	1	1	0	0	0	0	FALSE	0.5472800
CCNTCCATTTTGGTGTATACACG	B6	12	116806652	116806675	-	0	0	0	9	1	0	0	10	1	1	0	0	0	0	FALSE	0.6336160	Ptprn2
CCNTCCATTTTGTAATGTTTTAA	129S1	12	114616936	114616959	-	0	0	3	55	1	0	5	53	2	2	0	0	0	0	FALSE	0.5285830
CCNTCCATTTTGTACTCCCACAG	B6	2	145744487	145744510	-	0	0	3	17	1	0	2	16	0	2	0	0	0	0	FALSE	0.5562940
CCNTCCATTTTGTACTCCTATCA	B6	10	93836865	93836888	-	0	0	0	11	1	0	0	11	0	0	0	0	0	1	FALSE	0.6157210
CCNTCCATTTTGTAGAGATATTT	B6	7	97811683	97811706	-	0	0	3	36	1	0	3	35	1	1	0	0	0	0	FALSE	0.5984750
CCNTCCATTTTGTATGTCATTCC	129S1	4	21265986	21266009	-	0	0	0	29	1	0	0	27	0	1	0	0	0	1	FALSE	0.5974870
CCNTCCATTTTGTATTGTATGTC	B6	4	21265986	21266009	-	0	0	0	37	1	0	0	36	0	1	0	0	0	1	FALSE	0.5798040
CCNTCCATTTTGTCCTGTTGTGT	B6	9	80568135	80568158	-	0	0	3	51	1	0	2	51	0	2	0	0	0	0	FALSE	0.5473280
CCNTCCATTTTGTCTCAGCCCCT	B6	1	168178468	168178491	-	0	0	1	38	1	0	1	36	0	0	1	0	1	0	FALSE	0.6717450
CCNTCCATTTTGTGGAGTGGGCC	129S1	2	145419961	145419984	-	0	0	1	5	1	0	1	6	1	3	0	0	0	0	FALSE	0.6037350
CCNTCCATTTTGTTAATTGTGGC	B6	6	20315997	20316020	-	0	0	0	20	1	0	0	19	1	1	0	0	0	0	FALSE	0.5626880
CCNTCCATTTTGTTACAGAGGCA	129S1	18	58265364	58265387	-	0	0	1	14	1	0	0	14	0	2	0	0	0	0	FALSE	0.6108420
CCNTCCATTTTGTTTTCTGTCTC	B6	15	10546170	10546193	-	0	0	12	97	1	0	11	96	1	1	0	0	0	0	FALSE	0.5544830
CCNTCCATTTTTAAAATATCTTC	129S1	12	53665174	53665197	-	0	0	6	61	1	0	6	63	1	1	0	0	0	0	FALSE	0.4499780
CCNTCCATTTTTAAACCACAGAT	129S1	14	34914333	34914356	-	0	0	1	20	1	0	1	18	1	1	0	0	0	0	FALSE	0.5573390
CCNTCCATTTTTAAGATTGTGTC	B6	12	11983849	11983872	-	0	0	4	25	1	0	2	26	0	2	0	0	0	0	FALSE	0.5581170
CCNTCCATTTTTAATAGTAATAA	129S1	8	41554094	41554117	-	0	0	6	35	1	0	6	35	0	0	0	0	0	1	FALSE	0.5723650
CCNTCCATTTTTAATGGATTCTA	B6	12	27815920	27815943	-	0	0	4	32	1	0	4	30	1	1	0	0	1	0	FALSE	0.5801820
CCNTCCATTTTTACCACAGTTTT	B6	15	41565793	41565816	-	0	0	2	35	1	0	3	35	0	3	0	0	0	0	FALSE	0.5354310
CCNTCCATTTTTACTATTATGCT	B6	19	17221065	17221088	-	0	0	0	22	1	0	0	24	0	2	0	0	0	1	FALSE	0.6026410
CCNTCCATTTTTAGATGCAACAT	129S1	3	38238708	38238731	-	0	0	1	15	1	0	1	14	0	3	0	0	0	0	FALSE	0.6483550
CCNTCCATTTTTAGCATATACTT	B6	6	121302218	121302241	-	0	0	2	46	1	0	1	45	0	0	0	0	1	0	FALSE	0.6002510
CCNTCCATTTTTAGCATATATAT	129S1	6	121302218	121302241	-	0	0	17	304	1	0	16	310	0	0	0	0	1	0	FALSE	0.6110350
CCNTCCATTTTTATACAGCTACT	129S1	12	29792801	29792824	-	0	0	1	19	1	0	0	16	0	2	0	0	0	0	FALSE	0.5850100
CCNTCCATTTTTATGTGGGTCAG	129S1	2	155444635	155444658	-	0	0	4	24	1	0	3	27	0	2	0	0	0	0	FALSE	0.6515730
CCNTCCATTTTTCAAGCAGAATA	B6	1	170337736	170337759	-	0	0	1	19	1	0	1	19	0	0	0	0	1	0	FALSE	0.5780800
CCNTCCATTTTTCAAGTTCCCCC	B6	3	139868320	139868343	-	0	0	0	17	1	0	0	16	0	1	0	0	1	0	FALSE	0.6342580
CCNTCCATTTTTCACGAGGTATT	129S1	10	94287995	94288018	-	0	0	1	13	1	0	0	13	0	2	0	0	0	0	FALSE	0.6121990
CCNTCCATTTTTCAGTTTAGGAA	B6	18	19808732	19808755	-	0	0	3	39	1	0	3	40	1	1	0	0	0	0	FALSE	0.5359110
CCNTCCATTTTTCATAACCTAAA	129S1	1	172271233	172271256	-	0	0	0	31	1	0	0	26	0	0	0	1	0	1	FALSE	0.5322590
CCNTCCATTTTTCATGAGGCATT	B6	10	94287995	94288018	-	0	0	3	23	1	0	3	23	0	2	0	0	0	0	FALSE	0.6082290
CCNTCCATTTTTCCATAGCAGTA	B6	4	113706414	113706437	-	0	0	0	24	1	0	0	26	2	2	0	0	0	0	TRUE	0.5989510
CCNTCCATTTTTCCATCAGACCC	129S1	14	33884090	33884113	-	0	0	3	28	1	0	2	25	0	2	0	0	0	0	FALSE	0.6410740
CCNTCCATTTTTCCCACACTCCA	B6	4	145525798	145525821	-	0	0	3	46	1	0	2	43	0	0	0	0	0	1	FALSE	0.5925600
CCNTCCATTTTTCTCAAGAATTT	129S1	10	17882914	17882937	-	0	0	17	72	1	0	16	72	0	3	0	0	0	0	FALSE	0.6347200
CCNTCCATTTTTCTCCCAGATGT	129S1	2	47246710	47246733	-	0	0	1	24	1	0	0	25	0	0	0	0	1	0	FALSE	0.6801520
CCNTCCATTTTTCTCCTTTGGCT	B6	4	51196186	51196209	-	0	0	4	79	1	0	5	74	0	3	0	0	0	0	FALSE	0.6435260
CCNTCCATTTTTCTCGGGAAATT	B6	10	17882914	17882937	-	0	0	0	18	1	0	0	17	0	3	0	0	0	0	FALSE	0.6528670
CCNTCCATTTTTCTCTACTGAAA	B6	3	65097791	65097814	-	0	0	5	53	1	0	4	54	0	2	0	0	0	0	FALSE	0.6639060
CCNTCCATTTTTCTTAGACTCTT	B6	10	44933024	44933047	-	0	0	1	65	1	0	1	62	1	1	0	0	0	0	FALSE	0.6673700
CCNTCCATTTTTCTTTACTCAAA	129S1	3	65097791	65097814	-	0	0	4	51	1	0	3	53	0	2	0	0	0	0	FALSE	0.6378950
CCNTCCATTTTTCTTTAGTTTTG	B6	11	43554363	43554386	-	0	0	11	141	1	0	8	151	0	2	0	0	0	0	FALSE	0.6392440
CCNTCCATTTTTGAACCTAACAA	B6	13	19898378	19898401	-	0	0	2	12	1	0	2	12	1	1	0	0	0	0	FALSE	0.5500100
CCNTCCATTTTTGCATTCTTCCC	B6	9	5153607	5153630	-	0	0	4	64	1	0	4	58	0	3	0	0	0	0	FALSE	0.5977130
CCNTCCATTTTTGCCACATTTTT	B6	2	95103332	95103355	-	0	0	6	145	1	0	6	146	0	0	0	0	1	0	FALSE	0.5963670
CCNTCCATTTTTGGTACCTCCTC	B6	10	9584621	9584644	-	0	0	1	10	1	0	1	10	1	2	0	0	0	0	FALSE	0.6436600
CCNTCCATTTTTGGTGTAATTCT	129S1	9	4378489	4378512	-	0	0	5	33	1	0	4	31	0	2	0	0	0	0	FALSE	0.6179810
CCNTCCATTTTTGGTTGCTATGA	129S1	19	21771625	21771648	-	0	0	0	22	1	0	0	21	1	1	0	0	0	0	FALSE	0.6450490
CCNTCCATTTTTGGTTTAATTTA	B6	3	113916442	113916465	-	0	0	7	60	1	0	10	58	1	1	0	0	0	0	FALSE	0.5664740
CCNTCCATTTTTGTACTCCTATC	129S1	10	93836853	93836876	-	0	0	0	12	1	0	0	12	1	1	0	0	0	1	FALSE	0.5810450
CCNTCCATTTTTGTAGAACGGGC	129S1	12	76587886	76587909	-	0	0	0	3	1	0	0	3	0	0	0	1	0	1	FALSE	0.5987670
CCNTCCATTTTTGTCCCCTGGGA	129S1	19	50857940	50857963	-	0	0	2	12	1	0	2	13	1	1	0	0	0	0	FALSE	0.6229040
CCNTCCATTTTTGTTGGGTCGAT	129S1	15	22289603	22289626	-	0	0	0	4	1	0	0	5	0	0	0	0	0	1	FALSE	0.6115360
CCNTCCATTTTTGTTGTTCTTGT	B6	8	35270211	35270234	-	0	0	19	235	1	0	19	238	0	0	0	0	0	1	FALSE	0.5848310
CCNTCCATTTTTTAAAAAGGTGG	B6	18	68518644	68518667	-	0	0	1	23	1	0	0	25	0	2	0	0	1	0	FALSE	0.5392970
CCNTCCATTTTTTAAACACACAC	B6	14	71066147	71066170	-	0	0	1	66	1	0	2	65	0	0	0	0	1	1	FALSE	0.5984500
CCNTCCATTTTTTAAACCTAAAA	129S1	3	13174715	13174738	-	0	0	2	58	1	0	2	59	0	0	0	0	0	1	FALSE	0.5494190
CCNTCCATTTTTTAATAGTAATA	B6	8	41554094	41554117	-	0	0	1	43	1	0	1	46	0	0	0	0	0	1	FALSE	0.5464380
CCNTCCATTTTTTAATGATGTCT	B6	9	41233878	41233901	-	0	0	2	29	1	0	1	29	0	1	0	0	1	0	FALSE	0.5231670
CCNTCCATTTTTTAGGACAATCA	B6	2	123723287	123723310	-	0	0	1	29	1	0	0	27	1	1	0	0	0	0	FALSE	0.6374040
CCNTCCATTTTTTAGTGAACTTT	B6	1	173309726	173309749	-	0	0	4	36	1	0	2	37	0	2	0	0	0	0	FALSE	0.5524520
CCNTCCATTTTTTATCTATTCCT	129S1	16	66286093	66286116	-	0	0	7	73	1	0	5	76	0	1	0	0	1	0	FALSE	0.5398410
CCNTCCATTTTTTATGTCTTTTC	129S1	1	25998436	25998459	-	0	0	6	101	1	0	5	108	1	1	0	0	0	0	FALSE	0.5946010
CCNTCCATTTTTTATTACCATTC	B6	9	84213791	84213814	-	0	0	2	66	1	0	2	65	0	0	0	0	1	0	FALSE	0.5949070
CCNTCCATTTTTTATTCTTTGTC	129S1	4	90892880	90892903	-	0	0	4	93	1	0	4	91	1	2	0	0	0	0	FALSE	0.5367310
CCNTCCATTTTTTATTGTCTTGT	B6	7	38228674	38228697	-	0	0	0	58	1	0	0	63	0	0	0	0	1	1	FALSE	0.5569400
CCNTCCATTTTTTATTTTTCTTC	129S1	12	26724349	26724372	-	0	0	17	358	1	0	17	362	0	0	0	0	0	1	FALSE	0.5779130
CCNTCCATTTTTTCAAGTTCCTC	129S1	3	139868320	139868343	-	0	0	3	62	1	0	4	61	0	1	0	0	1	0	FALSE	0.6723010
CCNTCCATTTTTTCCAGGAAAGC	B6	16	6582509	6582532	-	0	0	0	21	1	0	0	23	0	1	0	0	1	0	FALSE	0.6378280
CCNTCCATTTTTTCCCAGGAGAG	129S1	16	6582509	6582532	-	0	0	3	29	1	0	3	27	0	1	0	0	1	0	FALSE	0.5774730
CCNTCCATTTTTTCCCCTTTACT	129S1	2	41076495	41076518	-	0	0	9	69	1	0	8	73	0	0	0	0	0	1	FALSE	0.6006170
CCNTCCATTTTTTCCCTACTTTT	B6	15	16987163	16987186	-	0	0	5	79	1	0	5	73	0	2	0	0	1	0	FALSE	0.5986040
CCNTCCATTTTTTCCCTCCAAAA	129S1	15	32145351	32145374	-	0	0	20	212	1	0	19	210	0	2	0	0	0	0	FALSE	0.6147300
CCNTCCATTTTTTCTAGTTCCAT	129S1	12	113919479	113919502	-	0	0	4	45	1	0	4	46	0	2	0	0	0	1	FALSE	0.5838970
CCNTCCATTTTTTCTTCACAGCA	B6	16	84227378	84227401	-	0	0	2	45	1	0	2	45	0	0	0	0	1	0	FALSE	0.6859130
CCNTCCATTTTTTCTTTTATCAG	B6	6	63172343	63172366	-	0	0	7	87	1	0	6	87	1	1	0	0	0	0	FALSE	0.6337080
CCNTCCATTTTTTGATAGGAAGG	129S1	12	21243997	21244020	-	0	0	2	9	1	0	1	9	0	2	0	0	0	0	FALSE	0.4995390
CCNTCCATTTTTTGCACATGATT	B6	18	6030708	6030731	-	0	0	1	22	1	0	1	24	0	1	0	0	0	1	FALSE	0.4938940
CCNTCCATTTTTTGCATGAAGGT	B6	16	50587774	50587797	-	0	0	1	7	1	0	1	7	1	1	0	0	0	0	FALSE	0.5216710
CCNTCCATTTTTTGCTAAGAAGG	B6	12	21243997	21244020	-	0	0	2	21	1	0	1	20	0	2	0	0	0	0	FALSE	0.4975670
CCNTCCATTTTTTGTAACACAGT	B6	13	76388811	76388834	-	0	0	3	21	1	0	2	20	0	2	0	0	0	0	FALSE	0.6446230
CCNTCCATTTTTTGTGTAATTCC	B6	9	4378489	4378512	-	0	0	2	19	1	0	1	18	0	2	0	0	0	0	FALSE	0.5986520
CCNTCCATTTTTTGTGTTTTAAC	B6	17	74830253	74830276	-	0	0	2	63	1	0	2	60	1	1	0	0	0	0	FALSE	0.6275360
CCNTCCATTTTTTGTTTTCTACT	B6	5	12967622	12967645	-	0	0	3	103	1	0	3	102	0	0	0	0	1	0	FALSE	0.5999890
CCNTCCATTTTTTTACCAGCACT	129S1	1	122898640	122898663	-	0	0	0	36	1	0	0	38	0	2	0	0	1	0	FALSE	0.5986120
CCNTCCATTTTTTTATTACCATT	129S1	9	84213791	84213814	-	0	0	3	110	1	0	3	112	0	0	0	0	1	0	FALSE	0.5789810
CCNTCCATTTTTTTCAAGCAGAA	129S1	1	170337736	170337759	-	0	0	4	56	1	0	4	53	0	0	0	0	1	0	FALSE	0.5764730
CCNTCCATTTTTTTCCATCCTTT	129S1	15	70942227	70942250	-	0	0	18	143	1	0	17	144	0	1	0	0	1	0	FALSE	0.6118120
CCNTCCATTTTTTTCCCCTTTAC	B6	2	41076495	41076518	-	0	0	20	94	1	0	27	93	0	0	0	0	0	1	FALSE	0.6256040
CCNTCCATTTTTTTCCCTTATTT	B6	2	131433015	131433038	-	0	0	9	142	1	0	9	137	0	0	0	0	0	1	FALSE	0.6320480
CCNTCCATTTTTTTCCTGATTTC	129S1	12	113605455	113605478	-	0	0	7	73	1	0	7	76	1	2	0	0	0	0	TRUE	0.6014850
CCNTCCATTTTTTTCTAAGAATT	129S1	3	41842403	41842426	-	0	0	7	82	1	0	6	78	0	0	0	0	1	0	FALSE	0.5922680
CCNTCCATTTTTTTCTAGTATAA	129S1	3	70700991	70701014	-	0	0	2	40	1	0	2	43	1	1	0	0	0	0	FALSE	0.6312460
CCNTCCATTTTTTTCTGGGTATT	B6	17	91691764	91691787	-	0	0	0	52	1	0	0	47	0	0	0	0	1	0	FALSE	0.6202480
CCNTCCATTTTTTTGCCACATTT	129S1	2	95103332	95103355	-	0	0	1	50	1	0	1	47	0	0	0	0	1	0	FALSE	0.5864620
CCNTCCATTTTTTTGGGTTTAGT	129S1	2	123152513	123152536	-	0	0	3	26	1	0	4	26	0	1	0	0	1	0	FALSE	0.6455490
CCNTCCATTTTTTTGTTTTCTAC	129S1	5	12967622	12967645	-	0	0	4	103	1	0	6	106	0	0	0	0	1	0	FALSE	0.6047770
CCNTCCATTTTTTTTAAACTAAG	B6	3	17396910	17396933	-	0	0	83	110	1	0	86	109	0	0	0	0	1	0	FALSE	0.5796640
CCNTCCATTTTTTTTAACTTAGG	129S1	3	123049804	123049827	-	0	0	2	53	1	0	2	51	0	0	0	0	0	1	FALSE	0.6371850
CCNTCCATTTTTTTTATATTATT	129S1	12	56548215	56548238	-	0	0	22	245	1	0	23	239	0	0	0	0	0	1	FALSE	0.5450940
CCNTCCATTTTTTTTATTAATCA	129S1	14	118084217	118084240	-	0	0	11	127	1	0	11	129	0	0	0	0	1	0	FALSE	0.6497450
CCNTCCATTTTTTTTCAATGAAA	B6	8	58074671	58074694	-	0	0	6	92	1	0	6	93	0	1	0	0	0	1	FALSE	0.5144970
CCNTCCATTTTTTTTCAGAACTC	129S1	12	113836039	113836062	-	0	0	4	54	1	0	4	61	1	1	0	0	1	0	FALSE	0.6363420
CCNTCCATTTTTTTTCCATTAAA	B6	1	81745073	81745096	-	0	0	7	84	1	0	7	91	0	0	0	0	2	0	FALSE	0.5493870
CCNTCCATTTTTTTTCTCTTACT	129S1	5	44495048	44495071	-	0	0	24	191	1	0	26	201	0	0	0	0	0	1	FALSE	0.5816500
CCNTCCATTTTTTTTCTGGGTAT	129S1	17	91691764	91691787	-	0	0	3	50	1	0	3	51	0	0	0	0	1	0	FALSE	0.5985670
CCNTCCATTTTTTTTGTTACTTT	B6	15	4201173	4201196	-	0	0	20	263	1	0	17	246	1	1	0	0	0	2	FALSE	0.5483030
CCNTCCATTTTTTTTTAACTTAG	B6	3	123049804	123049827	-	0	0	13	127	1	0	14	128	0	0	0	0	0	1	FALSE	0.6305710
CCNTCCATTTTTTTTTCCTTAGT	129S1	11	12897278	12897301	-	0	0	15	156	1	0	12	165	0	0	0	0	0	1	FALSE	0.5999890
CCNTCCATTTTTTTTTCTCTTAC	B6	5	44495048	44495071	-	0	0	13	236	1	0	15	239	0	0	0	0	0	1	FALSE	0.5830600
CCNTCCATTTTTTTTTGATATAG	B6	4	148760802	148760825	-	0	0	4	70	1	0	4	70	0	0	0	0	1	0	FALSE	0.6212190
CCNTCCATTTTTTTTTGTATGCA	B6	12	10110549	10110572	-	0	0	9	144	1	0	9	142	0	0	0	0	1	0	FALSE	0.5882580
CCNTCCATTTTTTTTTTAGGGGG	129S1	10	82714227	82714250	-	0	0	12	95	1	0	12	102	0	0	0	0	0	1	FALSE	0.5617070
CCNTCCATTTTTTTTTTCCTTAG	B6	11	12897278	12897301	-	0	0	17	242	1	0	15	229	0	0	0	0	0	1	FALSE	0.6074680
CCNTCCATTTTTTTTTTCTAGAA	129S1	17	78624011	78624034	-	0	0	17	207	1	0	21	199	0	1	0	0	1	0	FALSE	0.5489630
CCNTCCATTTTTTTTTTGTCAAG	B6	12	26599744	26599767	-	0	0	8	122	1	0	9	121	0	0	0	0	1	0	FALSE	0.5456320
CCNTCCCAAAAAAAACAGTGAAT	B6	8	90102165	90102188	-	0	0	7	56	1	0	8	57	0	0	0	0	1	0	FALSE	0.4467390
CCNTCCCAAAAAAAAGATTCCAC	129S1	8	37877174	37877197	-	0	0	2	32	1	0	2	36	0	0	0	0	1	1	FALSE	0.4091580
CCNTCCCAAAAAAAAGTGAGCAT	129S1	18	88883598	88883621	-	0	0	7	37	1	0	4	33	0	2	0	0	0	0	FALSE	0.3994620	Socs6
CCNTCCCAAAAAAACAACAATAA	B6	7	14691194	14691217	-	0	0	44	450	1	0	44	470	0	0	0	0	1	0	FALSE	0.4062680
CCNTCCCAAAAAAACAGAAAAGC	B6	3	83465116	83465139	-	0	0	9	149	1	0	9	159	0	0	0	0	1	0	FALSE	0.4473730
CCNTCCCAAAAAAACCACTTGAA	B6	8	114175866	114175889	-	0	0	0	23	1	0	0	18	0	2	0	0	1	0	FALSE	0.4037430
CCNTCCCAAAAAAACCCTTGAAC	B6	7	23803699	23803722	-	0	0	2	29	1	0	1	28	0	3	0	0	0	0	FALSE	0.4282180
CCNTCCCAAAAAAAGAAAAGACC	B6	9	46183783	46183806	-	0	0	12	239	1	0	10	233	0	1	0	1	0	1	FALSE	0.4091810
CCNTCCCAAAAAAAGATGTTGTT	B6	8	32877244	32877267	-	0	0	5	33	1	0	3	38	0	0	0	0	1	0	FALSE	0.4967410
CCNTCCCAAAAAAAGGAAAGGAA	B6	8	16242249	16242272	-	0	0	29	303	1	0	29	289	1	4	0	0	0	0	FALSE	0.3441300
CCNTCCCAAAAAAAGTAGTAAAA	129S1	18	23502267	23502290	-	0	0	11	79	1	0	11	82	0	0	0	0	1	0	FALSE	0.4402900
CCNTCCCAAAAAAATAAGATAAT	129S1	1	108680111	108680134	-	0	0	4	70	1	0	3	70	0	2	0	0	0	0	FALSE	0.4406090
CCNTCCCAAAAAAATCTACCTCT	129S1	1	118741892	118741915	-	0	0	1	30	1	0	1	27	0	0	0	0	1	0	FALSE	0.5029340
CCNTCCCAAAAAAATCTCCATAC	B6	17	12027642	12027665	-	0	0	2	22	1	0	1	24	0	1	0	0	1	0	FALSE	0.4580290
CCNTCCCAAAAAAATGAGCAGTA	129S1	1	68941487	68941510	-	0	0	2	34	1	0	1	38	0	0	0	0	1	0	FALSE	0.4491340
CCNTCCCAAAAAAATGGTGAGCC	129S1	1	127445390	127445413	-	0	0	0	15	1	0	0	15	0	0	0	0	1	0	FALSE	0.4927200
CCNTCCCAAAAAAATGTTTCCAG	B6	7	127957168	127957191	-	0	0	4	38	1	0	3	35	0	3	0	0	0	0	FALSE	0.4777460
CCNTCCCAAAAAACAGTCCTACC	129S1	1	63958832	63958855	-	0	0	1	14	1	0	1	10	0	0	0	1	0	1	FALSE	0.4277670
CCNTCCCAAAAAAGGAGGACAGG	129S1	1	177246409	177246432	-	0	0	0	14	1	0	0	14	0	1	0	0	1	0	FALSE	0.3947590
CCNTCCCAAAAAAGTAGTAAAAA	B6	18	23502267	23502290	-	0	0	5	40	1	0	4	42	0	0	0	0	1	0	FALSE	0.5012300
CCNTCCCAAAAAAGTGAAGTCAG	129S1	2	155298156	155298179	-	0	0	2	23	1	0	1	23	0	2	0	0	0	0	FALSE	0.5205130
CCNTCCCAAAAAATAACAGTGAA	129S1	8	90102165	90102188	-	0	0	3	53	1	0	4	48	0	0	0	0	1	0	FALSE	0.4531860
CCNTCCCAAAAAATATTTTGGAA	129S1	7	126224071	126224094	-	0	0	0	28	1	0	0	26	0	1	0	0	0	1	FALSE	0.4801640	Nupr1
CCNTCCCAAAAAATCTACCTCTA	B6	1	118741892	118741915	-	0	0	1	20	1	0	0	20	0	0	0	0	1	0	FALSE	0.5188960
CCNTCCCAAAAAATGACATAGAC	129S1	4	113091554	113091577	-	0	0	10	31	1	0	12	38	1	4	0	0	0	0	FALSE	0.3994480
CCNTCCCAAAAAATGAGCAGTAT	B6	1	68941487	68941510	-	0	0	1	17	1	0	1	18	0	0	0	0	1	0	FALSE	0.5330810
CCNTCCCAAAAAATGGTGAGCCA	B6	1	127445390	127445413	-	0	0	0	17	1	0	0	17	0	0	0	0	1	0	FALSE	0.5566660
CCNTCCCAAAAACACGGAGATTA	B6	10	22052785	22052808	-	0	0	1	4	1	0	1	3	0	0	0	0	0	1	FALSE	0.5494540
CCNTCCCAAAAACCTTAACTCAA	129S1	5	22985336	22985359	-	0	0	0	23	1	0	0	22	0	0	0	0	1	0	FALSE	0.4888410
CCNTCCCAAAAACTAAAAGAGAG	B6	5	141819463	141819486	-	0	0	1	37	1	0	1	32	0	0	0	0	0	1	FALSE	0.4097650
CCNTCCCAAAAACTAAAGAGAGA	129S1	5	141819463	141819486	-	0	0	2	52	1	0	2	54	0	0	0	0	0	1	FALSE	0.4942240
CCNTCCCAAAAACTTCTCAAGCA	B6	9	51245764	51245787	-	0	0	0	10	1	0	0	9	0	3	0	0	0	0	FALSE	0.5646810
CCNTCCCAAAAAGCCACCAGGAA	B6	4	89532209	89532232	-	0	0	4	19	1	0	3	19	0	2	0	0	0	0	FALSE	0.4188120
CCNTCCCAAAAAGCCATCACCTA	129S1	15	43608658	43608681	-	0	0	4	34	1	0	2	34	0	2	0	0	0	0	FALSE	0.4414040
CCNTCCCAAAAAGGGAAATCCAC	B6	9	78721947	78721970	-	0	0	0	11	1	0	0	10	2	3	0	0	1	0	FALSE	0.5497890
CCNTCCCAAAAAGGGAGAACTTT	129S1	3	78844848	78844871	-	0	0	1	19	1	0	0	19	0	1	0	0	1	0	FALSE	0.5108010
CCNTCCCAAAAAGGGGAGAATAA	129S1	3	126776421	126776444	-	0	0	3	26	1	0	2	26	0	2	0	0	0	0	FALSE	0.4345070
CCNTCCCAAAAAGTTTTGCTGAA	B6	7	131041611	131041634	-	0	0	2	13	1	0	1	12	0	2	0	0	0	0	FALSE	0.4980880
CCNTCCCAAAAATGTGGTCTACA	B6	7	53961615	53961638	-	0	0	0	12	1	0	0	13	0	0	0	0	0	1	FALSE	0.5681640
CCNTCCCAAAAATTACTCGTGCT	B6	17	49293153	49293176	-	0	0	1	3	1	0	0	3	0	2	0	0	0	0	FALSE	0.5219230
CCNTCCCAAAAATTATCAGAAAT	129S1	2	51632531	51632554	-	0	0	0	21	1	0	0	20	1	1	0	0	0	0	FALSE	0.5108230
CCNTCCCAAAAATTGCTTCTCCA	129S1	8	7007722	7007745	-	0	0	4	17	1	0	4	18	0	1	0	0	1	0	FALSE	0.5485980
CCNTCCCAAAACAAAGCAAAATA	129S1	1	173587411	173587434	-	0	0	28	349	1	0	30	362	0	2	0	0	0	0	FALSE	0.4105930
CCNTCCCAAAACAACCTAAGCCA	B6	2	163703003	163703026	-	0	0	1	25	1	0	1	23	0	3	0	0	0	0	FALSE	0.4697370	Rims4
CCNTCCCAAAACAACTTCAATTC	129S1	10	92218941	92218964	-	0	0	1	10	1	0	0	10	0	2	0	0	0	0	FALSE	0.4767070
CCNTCCCAAAACACAGACCTACG	B6	16	45068969	45068992	-	0	0	1	13	1	0	1	12	0	4	0	0	0	0	FALSE	0.5393520
CCNTCCCAAAACACATCACTTAA	B6	4	68391362	68391385	-	0	0	4	19	1	0	4	18	1	2	0	0	0	0	FALSE	0.5473320
CCNTCCCAAAACACTGTTCAGCT	129S1	14	99572732	99572755	-	0	0	1	15	1	0	0	15	0	2	0	0	0	0	FALSE	0.5005070
CCNTCCCAAAACAGCATCTCAGG	B6	4	84876888	84876911	-	0	0	2	19	1	0	3	20	1	1	0	0	0	0	FALSE	0.5177060
CCNTCCCAAAACAGTGAGAAACC	B6	17	5149615	5149638	-	0	0	2	15	1	0	2	14	1	1	0	0	0	0	FALSE	0.5142980
CCNTCCCAAAACCCCACCTACTT	129S1	6	125923349	125923372	-	0	0	0	27	1	0	0	28	1	1	0	0	0	0	FALSE	0.4849290
CCNTCCCAAAACCTGTATCAATC	B6	15	42746509	42746532	-	0	0	0	14	1	0	0	12	0	3	0	0	0	0	FALSE	0.6241150
CCNTCCCAAAACCTTAACTCAAT	B6	5	22985336	22985359	-	0	0	0	12	1	0	0	13	0	0	0	0	1	0	FALSE	0.5699090
CCNTCCCAAAACTATATGACAAT	B6	2	46960650	46960673	-	0	0	1	7	1	0	1	7	1	2	0	0	0	0	FALSE	0.5928380
CCNTCCCAAAACTCAGATGCCTA	B6	8	8339131	8339154	-	0	0	1	11	1	0	1	11	0	0	1	0	1	0	FALSE	0.6044260
CCNTCCCAAAACTGCTTCACCAT	B6	4	56712468	56712491	-	0	0	0	32	1	0	0	32	1	1	0	0	0	0	FALSE	0.5748700
CCNTCCCAAAACTTCCCTCAGGT	129S1	3	107467492	107467515	-	0	0	0	20	1	0	0	18	0	3	0	0	0	0	FALSE	0.4616560
CCNTCCCAAAACTTTAAAAAGGC	129S1	3	127571032	127571055	-	0	0	3	19	1	0	3	18	0	0	0	0	0	2	FALSE	0.5027910
CCNTCCCAAAAGAAAAAAATGAA	129S1	18	17977476	17977499	-	0	0	13	341	1	0	11	328	0	0	0	0	0	1	FALSE	0.3245430
CCNTCCCAAAAGACCTTCCACCA	B6	12	114132061	114132084	-	0	0	2	25	1	0	2	25	0	7	0	0	0	0	TRUE	0.4753210
CCNTCCCAAAAGACTTTACTGTT	129S1	9	116388798	116388821	-	0	0	2	20	1	0	2	19	0	0	0	0	0	1	FALSE	0.4916670
CCNTCCCAAAAGAGACTGTCTCC	B6	10	92712175	92712198	-	0	0	1	22	1	0	1	23	1	1	0	0	0	0	FALSE	0.5208910
CCNTCCCAAAAGAGGGGCAATGC	129S1	9	106029825	106029848	-	0	0	1	5	1	0	1	6	1	2	0	0	0	0	FALSE	0.5671920
CCNTCCCAAAAGATAACACGCAC	129S1	4	143377010	143377033	-	0	0	1	12	1	0	0	12	0	2	0	0	0	0	FALSE	0.5394450
CCNTCCCAAAAGATAACATACAC	B6	4	143377010	143377033	-	0	0	2	15	1	0	1	15	0	2	0	0	0	0	FALSE	0.4885810
CCNTCCCAAAAGATTAAAGGTGT	B6	15	33977588	33977611	-	0	0	1	32	1	0	0	33	1	2	0	0	0	0	FALSE	0.5277340
CCNTCCCAAAAGCAATCTAGTTA	129S1	13	116812174	116812197	-	0	0	1	25	1	0	1	23	1	1	0	0	0	0	FALSE	0.5711500
CCNTCCCAAAAGCCAGCCACGAA	B6	8	104181592	104181615	-	0	0	2	15	1	0	3	12	0	0	0	0	0	1	FALSE	0.4667020
CCNTCCCAAAAGCCCCCAGACCC	129S1	14	19029024	19029047	-	0	0	3	44	1	0	4	43	1	1	0	0	0	0	FALSE	0.4201740
CCNTCCCAAAAGCGTGTATTTGA	B6	6	111226499	111226522	-	0	0	1	4	1	0	0	4	0	2	0	0	0	0	FALSE	0.5752580
CCNTCCCAAAAGGAATTTATCTG	B6	8	89152622	89152645	-	0	0	0	17	1	0	0	17	1	1	0	0	0	0	FALSE	0.5509720
CCNTCCCAAAAGGCACTTGCTCA	B6	13	67253215	67253238	-	0	0	2	23	1	0	3	23	0	0	0	0	1	0	FALSE	0.5659840
CCNTCCCAAAAGGCATGAAGTTA	129S1	18	63461436	63461459	-	0	0	1	10	1	0	1	10	0	3	0	0	0	0	FALSE	0.5317640
CCNTCCCAAAAGGGTCCATCAAC	129S1	1	68207093	68207116	-	0	0	4	124	1	0	4	124	0	4	0	0	0	2	FALSE	0.5644170
CCNTCCCAAAAGGTTTATTTTTT	B6	14	109630377	109630400	-	0	0	11	62	1	0	10	63	0	2	0	0	0	0	FALSE	0.4602080
CCNTCCCAAAAGTAGCTAACCTG	129S1	3	32359268	32359291	-	0	0	2	10	1	0	1	10	0	0	0	0	1	0	FALSE	0.5520780
CCNTCCCAAAAGTATATGGATGC	B6	1	137970826	137970849	-	0	0	0	4	1	0	0	4	1	2	0	0	0	1	FALSE	0.6180130
CCNTCCCAAAAGTCAGGTATTAT	B6	6	63710178	63710201	-	0	0	1	17	1	0	1	16	1	1	0	0	0	0	FALSE	0.5962590
CCNTCCCAAAAGTCCTGTTCCCA	129S1	2	111809022	111809045	-	0	0	1	29	1	0	1	31	1	1	0	0	0	0	FALSE	0.6320970
CCNTCCCAAAAGTGGGTGTCCTG	B6	1	171518453	171518476	-	0	0	1	8	1	0	0	8	0	2	0	0	0	0	TRUE	0.5295130
CCNTCCCAAAAGTGTGTGTTTGA	129S1	6	111226499	111226522	-	0	0	5	24	1	0	3	23	0	2	0	0	0	0	FALSE	0.5837950
CCNTCCCAAAAGTGTGTTTCCTG	129S1	1	171518453	171518476	-	0	0	1	14	1	0	0	14	0	2	0	0	0	0	TRUE	0.5351940
CCNTCCCAAAATAAATGCTTAAT	129S1	2	42536120	42536143	-	0	0	2	20	1	0	2	17	0	0	0	0	1	0	FALSE	0.5272670
CCNTCCCAAAATAAGAAGAGAAA	B6	16	46200855	46200878	-	0	0	3	97	1	0	4	100	1	1	0	0	0	0	FALSE	0.5136990
CCNTCCCAAAATAGCATTTACTA	B6	17	8521557	8521580	-	0	0	2	23	1	0	1	22	0	2	0	0	0	0	FALSE	0.5789700
CCNTCCCAAAATATGGTGGTTTG	B6	7	129165887	129165910	-	0	0	2	14	1	0	1	14	0	0	0	0	0	1	FALSE	0.5358520
CCNTCCCAAAATATGGTTTGTAC	129S1	7	129165887	129165910	-	0	0	0	10	1	0	0	10	0	0	0	0	0	1	FALSE	0.5399820
CCNTCCCAAAATATTAAAGTCGA	129S1	15	51394781	51394804	-	0	0	0	4	1	0	0	4	0	1	0	0	1	0	FALSE	0.6135610
CCNTCCCAAAATCCCTCCTCAAT	B6	16	89266418	89266441	-	0	0	12	88	1	0	11	83	0	2	0	0	0	0	FALSE	0.5654520
CCNTCCCAAAATCTCTAGAGTTA	B6	4	58318622	58318645	-	0	0	1	22	1	0	0	19	0	2	0	0	0	0	FALSE	0.6707750
CCNTCCCAAAATCTGACACTTTT	B6	5	23214793	23214816	-	0	0	3	33	1	0	3	33	1	1	0	0	0	0	FALSE	0.6339030
CCNTCCCAAAATCTGTATCATGC	129S1	15	42746509	42746532	-	0	0	3	43	1	0	3	44	0	3	0	0	0	0	FALSE	0.6413890
CCNTCCCAAAATGATAATGATTT	129S1	8	70672605	70672628	-	0	0	1	36	1	0	1	36	1	1	0	0	0	0	FALSE	0.5710000
CCNTCCCAAAATGCAATGGAGCA	129S1	16	7564981	7565004	-	0	0	1	9	1	0	1	10	0	0	0	0	0	0	FALSE	0.5267040
CCNTCCCAAAATGCCAGAGTCAC	129S1	6	129098269	129098292	-	0	0	2	27	1	0	0	29	0	2	0	0	0	0	FALSE	0.5036130
CCNTCCCAAAATGTGGTCTACAT	129S1	7	53961615	53961638	-	0	0	1	13	1	0	1	13	0	0	0	0	0	1	FALSE	0.5756310
CCNTCCCAAAATGTTCTGGATGA	129S1	3	38309363	38309386	-	0	0	0	14	1	0	0	14	0	1	0	0	0	1	FALSE	0.5780240
CCNTCCCAAAATTAGGGGCCATG	B6	7	86716311	86716334	-	0	0	2	36	1	0	2	36	1	4	0	0	0	0	FALSE	0.4915000
CCNTCCCAAAATTATGCTGTCCT	B6	12	74732690	74732713	-	0	0	1	13	1	0	0	12	0	2	0	0	0	0	FALSE	0.5910310
CCNTCCCAAAATTCCTCACAGTG	129S1	4	114080662	114080685	-	0	0	2	36	1	0	2	35	0	3	0	0	0	0	TRUE	0.4072170
CCNTCCCAAAATTGCTCCTCCAA	B6	8	7007722	7007745	-	0	0	1	36	1	0	0	35	0	1	0	0	1	0	FALSE	0.5831760
CCNTCCCAAAATTTCTGCACACG	B6	14	83763863	83763886	-	0	0	0	4	1	0	0	3	0	3	0	0	0	0	FALSE	0.6263080
CCNTCCCAAAATTTGATTCGTAT	129S1	13	116140180	116140203	-	0	0	2	6	1	0	1	6	0	2	0	0	0	0	FALSE	0.5855270
CCNTCCCAAAATTTTACTACACA	129S1	4	113218184	113218207	-	0	0	1	15	1	0	0	15	0	2	0	0	0	0	FALSE	0.5231860
CCNTCCCAAAATTTTGGAAGTTG	129S1	1	68747484	68747507	-	0	0	0	8	1	0	0	8	1	1	0	0	0	0	FALSE	0.5475530
CCNTCCCAAACAAAGCATGGTGG	129S1	14	71800233	71800256	-	0	0	1	18	1	0	1	17	0	0	0	0	0	1	FALSE	0.4802830
CCNTCCCAAACAAAGGCTTCTGG	B6	6	18727246	18727269	-	0	0	2	10	1	0	3	9	0	3	0	0	0	0	FALSE	0.4916750
CCNTCCCAAACAAAGTCCGTTGG	129S1	6	145417461	145417484	-	0	0	0	6	1	0	0	6	1	1	0	0	0	0	FALSE	0.5639810
CCNTCCCAAACAATAACAGATAA	129S1	4	113069199	113069222	-	0	0	3	21	1	0	3	21	0	3	0	0	0	0	FALSE	0.4292290
CCNTCCCAAACACACACCACTTG	B6	6	15419508	15419531	-	0	0	3	43	1	0	4	42	0	0	1	0	1	0	FALSE	0.4625860
CCNTCCCAAACACAGTATTTTCT	B6	14	8803729	8803752	-	0	0	4	36	1	0	4	35	0	1	0	0	0	1	FALSE	0.5275090
CCNTCCCAAACACCACCACTGGA	B6	2	41171871	41171894	-	0	0	3	32	1	0	2	32	0	2	0	0	0	0	FALSE	0.5880860
CCNTCCCAAACACCATCACTTGA	129S1	2	41171871	41171894	-	0	0	3	22	1	0	2	22	0	2	0	0	0	0	FALSE	0.5939880
CCNTCCCAAACACCCAACACTGG	B6	14	78845266	78845289	-	0	0	3	31	1	0	3	34	1	1	0	0	0	0	FALSE	0.5369220
CCNTCCCAAACACTCCTGGGGAG	B6	5	24265875	24265898	-	0	0	0	18	1	0	0	17	1	2	0	0	0	0	FALSE	0.5019760
CCNTCCCAAACACTGGAGACCAG	129S1	3	36858012	36858035	-	0	0	3	25	1	0	3	25	0	0	0	0	0	1	FALSE	0.5588480
CCNTCCCAAACACTGTCAATGTC	B6	14	120895680	120895703	-	0	0	1	36	1	0	0	37	0	2	0	0	0	0	FALSE	0.5756610
CCNTCCCAAACACTGTCCCCAGT	B6	14	17883979	17884002	-	0	0	25	130	1	0	25	130	1	1	0	0	0	0	FALSE	0.6676830
CCNTCCCAAACAGAAGTATACTG	129S1	8	89851604	89851627	-	0	0	0	7	1	0	0	8	0	0	0	0	1	0	FALSE	0.6126930
CCNTCCCAAACAGACAAGGAAGA	B6	12	32531253	32531276	-	0	0	3	24	1	0	2	24	0	0	0	0	1	0	FALSE	0.4733470
CCNTCCCAAACAGACTAAGGAAG	129S1	12	32531253	32531276	-	0	0	1	16	1	0	1	16	0	0	0	0	1	0	FALSE	0.4731800
CCNTCCCAAACAGAGCATGAGCA	B6	15	74462876	74462899	-	0	0	1	19	1	0	0	16	0	2	0	0	0	0	FALSE	0.5388050
CCNTCCCAAACAGCTGGATGCAA	129S1	5	24190680	24190703	-	0	0	3	31	1	0	3	31	0	0	0	0	0	0	FALSE	0.5852950
CCNTCCCAAACAGGGCCCCTGGA	129S1	9	63735682	63735705	-	0	0	1	19	1	0	1	19	1	1	0	0	0	0	FALSE	0.4963640
CCNTCCCAAACAGGGCTCTGGCT	B6	11	108119040	108119063	-	0	0	1	26	1	0	1	23	1	2	0	0	0	0	FALSE	0.5383320
CCNTCCCAAACCAAAGCCTGGCA	B6	15	73828160	73828183	-	0	0	1	15	1	0	1	17	0	0	1	0	1	0	FALSE	0.3879980
CCNTCCCAAACCACAGATGGTTT	B6	13	119716036	119716059	-	0	0	1	16	1	0	1	17	0	0	0	0	0	1	FALSE	0.6193950
CCNTCCCAAACCAGCAAAGTTGT	B6	1	171295048	171295071	-	0	0	1	18	1	0	1	18	0	0	0	0	0	1	FALSE	0.5553500
CCNTCCCAAACCAGCAAGTTGTT	129S1	1	171295048	171295071	-	0	0	0	10	1	0	0	10	0	0	0	0	0	1	FALSE	0.5356910
CCNTCCCAAACCAGTCAGCTTTA	129S1	17	78545914	78545937	-	0	0	1	13	1	0	1	13	0	4	0	0	0	0	FALSE	0.6045240
CCNTCCCAAACCCACTTACTGCC	129S1	11	75769833	75769856	-	0	0	0	28	1	0	0	30	0	0	0	0	0	0	FALSE	0.4915630	Rph3al
CCNTCCCAAACCCAGCTCTCTTC	B6	2	121069192	121069215	-	0	0	8	54	1	0	8	54	1	1	0	0	0	0	FALSE	0.4548080
CCNTCCCAAACCCATCTGAATCT	B6	13	89388852	89388875	-	0	0	0	21	1	0	0	20	0	0	0	0	1	0	FALSE	0.5297080
CCNTCCCAAACCCCTAACCCCCT	B6	8	58180738	58180761	-	0	0	1	87	1	0	1	95	0	0	0	0	0	1	FALSE	0.3817510
CCNTCCCAAACCCCTCCCATCTG	129S1	13	89388852	89388875	-	0	0	7	61	1	0	8	63	0	0	0	0	1	0	FALSE	0.5056110
CCNTCCCAAACCGCATCACTGTT	129S1	19	49888967	49888990	-	0	0	2	7	1	0	2	6	1	1	0	0	0	0	FALSE	0.5351850
CCNTCCCAAACCTAAGGCTAGAA	129S1	19	27189560	27189583	-	0	0	1	12	1	0	1	12	1	1	0	0	0	0	FALSE	0.4753030
CCNTCCCAAACCTATCACCAGCC	129S1	6	144984452	144984475	-	0	0	3	21	1	0	2	21	0	2	0	0	0	0	FALSE	0.5055180
CCNTCCCAAACCTATCATCAACC	B6	6	144984452	144984475	-	0	0	3	54	1	0	2	56	0	2	0	0	0	0	FALSE	0.5749470
CCNTCCCAAACCTATGATTTAGA	129S1	6	86734415	86734438	-	0	0	1	11	1	0	1	9	0	0	0	0	1	0	FALSE	0.5954050
CCNTCCCAAACCTATGATTTCTC	B6	6	86734415	86734438	-	0	0	0	18	1	0	0	16	0	0	0	0	1	0	FALSE	0.6309760
CCNTCCCAAACCTCCAGCTGCTA	B6	14	111680453	111680476	-	0	0	0	18	1	0	0	20	1	1	0	0	0	0	FALSE	0.5915380
CCNTCCCAAACCTCCCTCTCTCC	129S1	4	148362059	148362082	-	0	0	28	301	1	0	25	299	0	2	0	0	0	0	FALSE	0.5064090
CCNTCCCAAACCTCGTTTGTTGT	129S1	7	19780211	19780234	-	0	0	0	11	1	0	0	11	1	2	0	0	1	0	FALSE	0.6485750
CCNTCCCAAACCTGTCTACTGCC	B6	12	26242872	26242895	-	0	0	0	27	1	0	0	27	1	1	0	0	0	0	FALSE	0.6073910
CCNTCCCAAACCTTTGCTTGCAT	129S1	9	85225620	85225643	-	0	0	1	20	1	0	1	21	0	0	0	0	1	0	FALSE	0.5894000
CCNTCCCAAACCTTTTTGCATAG	B6	9	85225620	85225643	-	0	0	2	10	1	0	2	12	0	0	0	0	1	0	FALSE	0.6036170
CCNTCCCAAACGCATACCCCCCC	129S1	5	123507211	123507234	-	0	0	2	14	1	0	1	14	0	0	0	0	0	1	FALSE	0.5142510
CCNTCCCAAACGCATTACCCCCC	B6	5	123507211	123507234	-	0	0	1	6	1	0	0	6	0	0	0	0	0	1	FALSE	0.4980240
CCNTCCCAAACGGTTCCAAAAAC	B6	3	93481201	93481224	-	0	0	81	625	1	0	79	622	0	2	0	0	0	0	FALSE	0.5628190
CCNTCCCAAACGTAAACTTTATG	129S1	17	91963611	91963634	-	0	0	1	5	1	0	0	5	0	2	0	0	0	0	FALSE	0.5777860
CCNTCCCAAACGTTACCTGCCCT	B6	13	64320422	64320445	-	0	0	1	7	1	0	1	5	0	3	0	0	0	0	FALSE	0.6504360
CCNTCCCAAACGTTGAAGTCTAC	B6	16	58031937	58031960	-	0	0	1	4	1	0	0	4	0	2	0	0	0	0	FALSE	0.6144590
CCNTCCCAAACGTTTCATGACCT	129S1	4	10753689	10753712	-	0	0	2	19	1	0	3	15	1	2	0	0	0	0	FALSE	0.6475130
CCNTCCCAAACTAAAGTTTCTCT	129S1	7	128166691	128166714	-	0	0	4	21	1	0	4	22	0	0	0	0	1	0	FALSE	0.4879920
CCNTCCCAAACTAAGGAAAGGCA	129S1	13	21079120	21079143	-	0	0	0	27	1	0	0	25	2	2	0	0	0	0	FALSE	0.4609360
CCNTCCCAAACTACTCATCAAAA	B6	7	118658445	118658468	-	0	0	3	21	1	0	3	18	0	1	0	0	0	1	FALSE	0.5216060
CCNTCCCAAACTACTTGCCGGCT	B6	3	139074623	139074646	-	0	0	0	2	1	0	0	2	1	1	0	0	0	0	FALSE	0.6388520
CCNTCCCAAACTAGGCGTCCTCA	B6	5	25578100	25578123	-	0	0	2	2	1	0	1	1	0	2	0	0	0	0	FALSE	0.6491030	Kmt2c
CCNTCCCAAACTCCAATAATGGG	B6	4	144716013	144716036	-	0	0	3	6	1	0	2	7	0	2	0	0	0	0	FALSE	0.5112220
CCNTCCCAAACTCCATCTCCTTC	B6	2	155513884	155513907	-	0	0	4	109	1	0	3	106	0	2	0	0	0	0	FALSE	0.5461340
CCNTCCCAAACTCCTGGCTGCCA	129S1	14	33754102	33754125	-	0	0	3	36	1	0	3	37	1	2	0	0	1	0	FALSE	0.5406350
CCNTCCCAAACTCGGAAAACTTG	B6	3	153121954	153121977	-	0	0	0	9	1	0	0	9	0	0	0	0	0	1	FALSE	0.5163630
CCNTCCCAAACTCTCTCCACATG	B6	18	63611561	63611584	-	0	0	5	117	1	0	5	118	1	1	0	0	0	0	FALSE	0.5633580
CCNTCCCAAACTCTGTCTCCTTC	129S1	2	155513884	155513907	-	0	0	7	99	1	0	6	99	0	2	0	0	0	0	FALSE	0.6130990
CCNTCCCAAACTGACATAGCTGA	129S1	9	42071373	42071396	-	0	0	3	14	1	0	3	13	0	0	0	0	0	1	FALSE	0.5180230
CCNTCCCAAACTGCCAATTTGCA	129S1	15	20661190	20661213	-	0	0	0	9	1	0	0	10	1	1	0	0	0	0	FALSE	0.5032330
CCNTCCCAAACTGCTCTATTACT	B6	14	83607584	83607607	-	0	0	2	16	1	0	2	15	1	2	0	0	0	0	FALSE	0.5984750
CCNTCCCAAACTGTCAGCGGGAA	B6	8	35968576	35968599	-	0	0	1	3	1	0	1	3	1	2	0	0	0	0	FALSE	0.4917530
CCNTCCCAAACTTAAAGAAATAC	129S1	8	32981200	32981223	-	0	0	2	70	1	0	3	67	1	2	0	0	0	0	FALSE	0.5875830
CCNTCCCAAACTTAAAGAGATGC	129S1	8	33337697	33337720	-	0	0	1	14	1	0	2	13	0	1	0	0	1	0	FALSE	0.5809360
CCNTCCCAAACTTAAAGAGTGCC	B6	8	33337697	33337720	-	0	0	0	9	1	0	0	8	0	1	0	0	1	0	FALSE	0.5473740
CCNTCCCAAACTTGGTACTACTA	129S1	14	8717965	8717988	-	0	0	2	5	1	0	2	5	1	2	0	0	0	0	FALSE	0.6050710
CCNTCCCAAACTTGTTAACATTG	129S1	12	10048026	10048049	-	0	0	1	12	1	0	1	12	0	0	0	0	1	0	FALSE	0.5478830
CCNTCCCAAACTTTAAAATGGTT	129S1	1	88157515	88157538	-	0	0	2	10	1	0	2	9	1	1	0	0	0	0	FALSE	0.5157500
CCNTCCCAAACTTTCATCTCTAA	B6	9	48162606	48162629	-	0	0	0	25	1	0	0	25	0	0	1	0	1	0	FALSE	0.6115280
CCNTCCCAAAGAACTATTGTTGA	129S1	9	114962562	114962585	-	0	0	7	27	1	0	7	26	1	1	0	0	0	0	FALSE	0.6399390
CCNTCCCAAAGAAGATAATACCA	129S1	4	114311892	114311915	-	0	0	0	16	1	0	0	14	1	1	0	0	0	0	TRUE	0.5242550
CCNTCCCAAAGACAAGGCAGTTT	B6	12	52507232	52507255	-	0	0	0	23	1	0	0	24	1	3	0	0	0	1	FALSE	0.5936760
CCNTCCCAAAGACACATCAGGTT	129S1	6	135786787	135786810	-	0	0	2	13	1	0	2	13	0	1	0	0	1	0	FALSE	0.6177830
CCNTCCCAAAGACATTGTTTTAA	B6	8	39759178	39759201	-	0	0	0	41	1	0	0	41	0	0	0	0	1	0	FALSE	0.5296650
CCNTCCCAAAGACATTTGTTTTA	129S1	8	39759178	39759201	-	0	0	2	31	1	0	2	29	0	0	0	0	1	0	FALSE	0.5044510
CCNTCCCAAAGAGACAAGGTAGA	129S1	1	131417383	131417406	-	0	0	2	13	1	0	1	14	1	1	0	0	0	0	FALSE	0.4934810
CCNTCCCAAAGAGGAGATAAGAA	129S1	12	30664673	30664696	-	0	0	1	26	1	0	1	26	0	0	0	0	1	0	FALSE	0.4726680
CCNTCCCAAAGAGGAGATCACAC	B6	12	30664673	30664696	-	0	0	0	17	1	0	0	16	0	0	0	0	1	0	FALSE	0.5140690
CCNTCCCAAAGAGTCTAGACTTT	129S1	16	71014799	71014822	-	0	0	2	13	1	0	3	13	0	0	0	0	1	0	FALSE	0.6250320
CCNTCCCAAAGATAAGTAAGCGA	B6	9	68282667	68282690	-	0	0	1	6	1	0	1	7	1	2	0	0	0	0	FALSE	0.4948540
CCNTCCCAAAGATGAGCTTTAAA	129S1	1	135804937	135804960	-	0	0	4	12	1	0	4	13	1	1	0	0	0	0	FALSE	0.5776500
CCNTCCCAAAGATGCTGTGGTGT	129S1	15	33021541	33021564	-	0	0	3	14	1	0	2	14	0	2	0	0	0	0	FALSE	0.6190270
CCNTCCCAAAGCAAATCACATTT	129S1	9	112820825	112820848	-	0	0	2	24	1	0	2	23	1	1	0	0	0	0	FALSE	0.6006200
CCNTCCCAAAGCAAGACCTGTTT	129S1	9	104935437	104935460	-	0	0	1	29	1	0	1	29	1	1	0	0	0	0	FALSE	0.5842940
CCNTCCCAAAGCAAGGAATGTGC	129S1	5	21595113	21595136	-	0	0	1	12	1	0	1	11	1	1	0	0	0	0	FALSE	0.5048050
CCNTCCCAAAGCAGACGTCCCTG	129S1	14	8175626	8175649	-	0	0	0	10	1	0	0	11	0	0	0	0	0	1	FALSE	0.4553990
CCNTCCCAAAGCAGCAGTAAATA	B6	15	54631152	54631175	-	0	0	0	20	1	0	0	21	1	1	0	0	0	0	FALSE	0.5408420
CCNTCCCAAAGCATAGATCCCTA	129S1	8	42240582	42240605	-	0	0	0	16	1	0	0	17	1	1	0	0	1	0	FALSE	0.6150500
CCNTCCCAAAGCCAACCAGTGAA	B6	1	65787457	65787480	-	0	0	0	13	1	0	0	14	1	3	0	0	0	0	FALSE	0.4610010
CCNTCCCAAAGCCAACTCCCTGA	B6	4	70404969	70404992	-	0	0	2	27	1	0	1	27	2	2	0	0	0	0	FALSE	0.5523860
CCNTCCCAAAGCCAGCCACGAAG	129S1	8	104181592	104181615	-	0	0	3	52	1	0	2	41	0	0	0	0	0	1	FALSE	0.4887100
CCNTCCCAAAGCCATACATCATC	B6	3	138096888	138096911	-	0	0	4	12	1	0	3	11	0	2	0	0	0	0	FALSE	0.6596130
CCNTCCCAAAGCCCAGCAGCCTG	129S1	12	116824789	116824812	-	0	0	0	33	1	0	0	32	1	1	0	0	0	0	FALSE	0.5875880
CCNTCCCAAAGCCCCCATCAGAA	129S1	2	60518206	60518229	-	0	0	0	27	1	0	0	28	0	3	0	0	0	0	FALSE	0.4905970
CCNTCCCAAAGCCCGTCACTTCT	B6	14	121653989	121654012	-	0	0	0	10	1	0	0	10	0	0	0	0	1	0	FALSE	0.5874520
CCNTCCCAAAGCCCTCTTCAATG	129S1	6	129130906	129130929	-	0	0	2	14	1	0	2	14	1	2	0	0	0	0	FALSE	0.5912740
CCNTCCCAAAGCCCTTTCCCTAG	B6	7	16723202	16723225	-	0	0	2	18	1	0	2	19	1	1	0	0	0	0	FALSE	0.5404300
CCNTCCCAAAGCCTCCCTCAGCT	B6	3	107467492	107467515	-	0	0	5	43	1	0	5	41	0	3	0	0	0	0	FALSE	0.4157700
CCNTCCCAAAGCCTGGCTACTTC	129S1	4	57729145	57729168	-	0	0	2	32	1	0	1	31	0	2	0	0	0	0	FALSE	0.5925360
CCNTCCCAAAGCCTTCGGCAACT	129S1	7	34555655	34555678	-	0	0	1	14	1	0	1	14	1	1	0	0	0	0	FALSE	0.6341110
CCNTCCCAAAGCCTTTGTGCATT	B6	15	32682261	32682284	-	0	0	1	18	1	0	1	17	1	1	0	0	0	0	FALSE	0.6711070
CCNTCCCAAAGCTAAGAGCCTTG	B6	2	144563652	144563675	-	0	0	2	29	1	0	2	27	0	3	1	0	1	0	FALSE	0.5953460
CCNTCCCAAAGCTCAATGGAACA	B6	9	80339135	80339158	-	0	0	0	15	1	0	0	15	1	1	0	0	0	0	FALSE	0.5279830
CCNTCCCAAAGCTCTGGCTTGAC	129S1	3	138589576	138589599	-	0	0	3	14	1	0	2	13	1	3	0	0	0	0	FALSE	0.6332390
CCNTCCCAAAGCTGAGGACCTAG	B6	1	156967525	156967548	-	0	0	1	14	1	0	1	14	0	0	0	0	0	1	FALSE	0.6331370	Rasal2
CCNTCCCAAAGCTGAGGCCTAGG	129S1	1	156967525	156967548	-	0	0	2	25	1	0	2	23	0	0	0	0	0	1	FALSE	0.6519720	Rasal2
CCNTCCCAAAGCTGAGTTGCTTT	129S1	7	26659913	26659936	-	0	0	4	27	1	0	5	24	1	1	0	0	0	0	FALSE	0.5926040
CCNTCCCAAAGCTGCAGGACAGC	129S1	6	33974180	33974203	-	0	0	4	20	1	0	2	20	0	2	0	0	0	0	FALSE	0.5147580
CCNTCCCAAAGCTGGGGGTCTTT	129S1	12	29303435	29303458	-	0	0	3	25	1	0	3	23	0	0	0	0	1	0	FALSE	0.5439100
CCNTCCCAAAGCTGGGGTCTTTC	B6	12	29303435	29303458	-	0	0	1	24	1	0	1	23	0	0	0	0	1	0	FALSE	0.5439100
CCNTCCCAAAGCTTTAAGAAGTT	B6	4	133964441	133964464	-	0	0	2	15	1	0	2	15	1	1	0	0	0	0	FALSE	0.4705080
CCNTCCCAAAGGAACCAGGGCTA	129S1	8	23380096	23380119	-	0	0	0	18	1	0	0	19	0	0	0	0	0	1	FALSE	0.5834770
CCNTCCCAAAGGAACGCAGGGCT	B6	8	23380096	23380119	-	0	0	1	10	1	0	1	9	0	0	0	0	0	1	FALSE	0.5250060
CCNTCCCAAAGGACTGGAGTTCA	B6	3	145635466	145635489	-	0	0	6	79	1	0	5	87	0	2	0	0	0	0	FALSE	0.6400010
CCNTCCCAAAGGAGAGAAGAACA	B6	4	55299684	55299707	-	0	0	8	25	1	0	6	26	0	3	0	0	0	0	FALSE	0.4949210
CCNTCCCAAAGGAGGAAATGTGT	129S1	X	5560635	5560658	-	0	0	2	22	1	0	2	22	1	1	0	0	0	0	FALSE	0.5599800
CCNTCCCAAAGGAGGATGGGTAG	129S1	6	8024382	8024405	-	0	0	0	15	1	0	0	15	1	2	0	0	0	0	FALSE	0.4802550
CCNTCCCAAAGGATTTTTTTCTT	B6	5	92541639	92541662	-	0	0	8	67	1	0	8	68	0	1	0	0	0	1	FALSE	0.5544320
CCNTCCCAAAGGCCCGTCACTTC	129S1	14	121653989	121654012	-	0	0	0	8	1	0	0	8	0	0	0	0	1	0	FALSE	0.5652200
CCNTCCCAAAGGCTAGAAATCCA	B6	9	115727831	115727854	-	0	0	1	22	1	0	0	22	0	2	0	0	0	0	FALSE	0.5154810
CCNTCCCAAAGGCTGAGGAGAAT	129S1	19	44202634	44202657	-	0	0	2	24	1	0	1	25	0	2	0	0	0	0	FALSE	0.4706030
CCNTCCCAAAGGCTGCCTCATCC	B6	16	76368959	76368982	-	0	0	3	17	1	0	3	18	1	1	0	0	0	0	FALSE	0.5168020
CCNTCCCAAAGGCTGGAAGTCCA	129S1	9	115727831	115727854	-	0	0	7	40	1	0	6	39	0	2	0	0	0	0	FALSE	0.5137550
CCNTCCCAAAGGGGCTCCCAGTT	129S1	1	39735635	39735658	-	0	0	1	7	1	0	1	7	0	0	0	0	1	0	FALSE	0.4797480
CCNTCCCAAAGGTACCCATCTAT	129S1	5	139945097	139945120	-	0	0	1	14	1	0	0	14	0	2	0	0	0	0	FALSE	0.6326080
CCNTCCCAAAGGTACTGGTGTTA	B6	8	47364492	47364515	-	0	0	0	7	1	0	0	8	1	1	0	0	0	0	FALSE	0.6671570
CCNTCCCAAAGGTAGCTCTGGAA	B6	6	136621250	136621273	-	0	0	1	14	1	0	1	14	0	0	0	0	1	0	FALSE	0.5190510
CCNTCCCAAAGGTATCTTCTCGG	129S1	2	122167544	122167567	-	0	0	0	5	1	0	0	6	1	1	0	0	0	0	FALSE	0.6231540
CCNTCCCAAAGGTGGAGGCAGTA	B6	3	51389680	51389703	-	0	0	0	13	1	0	0	13	0	1	0	1	0	1	FALSE	0.5775730
CCNTCCCAAAGGTGTGGCTCTTC	B6	14	62485815	62485838	-	0	0	1	17	1	0	1	14	1	1	0	0	0	0	FALSE	0.5938820
CCNTCCCAAAGGTTGAGGGGAAT	B6	19	44202634	44202657	-	0	0	3	10	1	0	2	11	0	2	0	0	0	0	FALSE	0.4934940
CCNTCCCAAAGGTTTCTGGTCCT	129S1	5	100847662	100847685	-	0	0	2	15	1	0	2	14	1	1	0	0	0	0	FALSE	0.6456570
CCNTCCCAAAGTAAAAAACAGTG	B6	6	74521844	74521867	-	0	0	2	76	1	0	2	71	0	0	0	0	0	1	FALSE	0.4723150
CCNTCCCAAAGTAAAAACAGTGG	129S1	6	74521844	74521867	-	0	0	0	19	1	0	0	18	0	0	0	0	0	1	FALSE	0.4832660
CCNTCCCAAAGTAAACCAAATAT	B6	14	14225319	14225342	-	0	0	1	21	1	0	1	22	1	1	0	0	0	0	FALSE	0.4981680
CCNTCCCAAAGTACATGACCCAG	B6	19	51989465	51989488	-	0	0	1	9	1	0	1	9	1	1	0	0	0	0	FALSE	0.4303790
CCNTCCCAAAGTAGAAGCTCATT	129S1	19	51983211	51983234	-	0	0	1	7	1	0	0	7	0	2	0	0	0	0	FALSE	0.5584080
CCNTCCCAAAGTAGTGTTCACAG	B6	19	18083734	18083757	-	0	0	0	19	1	0	0	17	1	1	0	0	0	0	FALSE	0.6383860
CCNTCCCAAAGTATGAAGGTGAG	B6	6	61445637	61445660	-	0	0	0	10	1	0	0	10	1	1	0	0	0	0	FALSE	0.5572850
CCNTCCCAAAGTCAGGAAAAGGT	129S1	12	51482180	51482203	-	0	0	3	16	1	0	2	16	0	2	0	0	0	0	FALSE	0.5636800
CCNTCCCAAAGTCTGTGTCTCAC	129S1	3	122342169	122342192	-	0	0	0	28	1	0	0	27	1	3	0	0	0	0	FALSE	0.6374610	Fnbp1l
CCNTCCCAAAGTCTTGGGAACCC	129S1	3	38774567	38774590	-	0	0	1	11	1	0	0	10	0	2	0	0	0	0	FALSE	0.5772660
CCNTCCCAAAGTCTTGGGAAGCG	B6	3	38774567	38774590	-	0	0	2	9	1	0	1	9	0	2	0	0	0	0	FALSE	0.5542360
CCNTCCCAAAGTGCCTTAGTGTT	129S1	15	84582028	84582051	-	0	0	1	11	1	0	0	11	0	2	0	0	0	0	FALSE	0.6090000
CCNTCCCAAAGTGGGAGAACAGA	129S1	5	19602109	19602132	-	0	0	0	17	1	0	0	15	1	2	0	0	0	0	FALSE	0.4146960
CCNTCCCAAAGTTCATATGAACA	129S1	9	104792951	104792974	-	0	0	0	19	1	0	0	19	1	1	0	0	0	0	FALSE	0.6057120
CCNTCCCAAAGTTGATTCCACCT	B6	7	113203379	113203402	-	0	0	1	14	1	0	1	14	0	0	0	0	0	1	FALSE	0.5931890
CCNTCCCAAAGTTGGGAAAAGGT	B6	12	51482180	51482203	-	0	0	2	12	1	0	1	12	0	2	0	0	0	0	FALSE	0.5599450
CCNTCCCAAAGTTTCTGGTAGTT	B6	14	118061105	118061128	-	0	0	0	14	1	0	0	13	1	1	0	0	0	0	FALSE	0.6215390
CCNTCCCAAATAAATACAAAAAG	B6	4	148036605	148036628	-	0	0	5	65	1	0	5	65	1	1	0	0	0	0	FALSE	0.3620520
CCNTCCCAAATAAATACCAGGAT	129S1	2	144277258	144277281	-	0	0	0	12	1	0	0	12	0	1	0	0	0	1	FALSE	0.4550570
CCNTCCCAAATAAGACACACAGA	129S1	10	24923551	24923574	-	0	0	4	41	1	0	3	44	0	0	0	0	1	0	FALSE	0.4794590
CCNTCCCAAATAAGACACAGAAA	B6	10	24923551	24923574	-	0	0	3	43	1	0	3	40	0	0	0	0	1	0	FALSE	0.4731130
CCNTCCCAAATAAGACCTTGACT	129S1	6	55876171	55876194	-	0	0	0	11	1	0	0	12	1	1	0	0	0	0	FALSE	0.6016780
CCNTCCCAAATAATGCCACTTTG	129S1	2	121046898	121046921	-	0	0	1	58	1	0	1	57	0	0	0	0	1	0	FALSE	0.5321750
CCNTCCCAAATAATTCCATAAAG	B6	1	117012101	117012124	-	0	0	10	101	1	0	10	105	1	1	0	0	0	0	FALSE	0.5052620
CCNTCCCAAATACAGGCTCCAAA	B6	14	72746469	72746492	-	0	0	119	2587	1	0	119	2589	0	2	0	0	0	0	FALSE	0.4683170
CCNTCCCAAATACATCCAGATTG	129S1	3	79103243	79103266	-	0	0	1	6	1	0	1	6	1	1	0	0	0	0	FALSE	0.6080000	Rapgef2
CCNTCCCAAATACATCCTCCTCT	129S1	9	41893684	41893707	-	0	0	1	37	1	0	2	36	1	1	0	0	0	0	FALSE	0.5731370
CCNTCCCAAATACGAATGGTATC	129S1	10	102773279	102773302	-	0	0	1	2	1	0	0	3	0	2	0	0	0	0	FALSE	0.5771780
CCNTCCCAAATAGGAATGATATC	B6	10	102773279	102773302	-	0	0	2	6	1	0	1	5	0	2	0	0	0	0	FALSE	0.5623440
CCNTCCCAAATAGGGGCTGATGA	129S1	8	12027862	12027885	-	0	0	0	8	1	0	0	7	0	3	0	0	0	0	FALSE	0.4912970
CCNTCCCAAATAGTCCCATGGCC	B6	3	157273347	157273370	-	0	0	2	21	1	0	2	19	1	2	0	0	0	0	FALSE	0.6130630	Ptger3
CCNTCCCAAATAGTGTATGGAAA	B6	19	43481731	43481754	-	0	0	2	7	1	0	2	9	2	2	0	0	0	0	FALSE	0.5749120
CCNTCCCAAATATGCCACTTTGG	B6	2	121046898	121046921	-	0	0	0	22	1	0	0	24	0	0	0	0	1	0	FALSE	0.5441000
CCNTCCCAAATATGCCCTCTGTG	B6	16	7697421	7697444	-	0	0	2	22	1	0	2	22	1	3	0	0	0	0	FALSE	0.5483770
CCNTCCCAAATATTTTTATTAGT	129S1	15	41648516	41648539	-	0	0	4	59	1	0	4	58	0	1	0	0	0	1	FALSE	0.4823490
CCNTCCCAAATCACCTAGCCCCT	129S1	4	67257627	67257650	-	0	0	0	46	1	0	0	42	0	0	0	0	0	1	FALSE	0.5544930
CCNTCCCAAATCACCTGCCCTAA	B6	4	67257627	67257650	-	0	0	1	22	1	0	2	21	0	0	0	0	0	1	FALSE	0.5662140
CCNTCCCAAATCAGAGTGTGTTT	B6	10	14406674	14406697	-	0	0	1	12	1	0	1	12	1	1	0	0	0	0	FALSE	0.6321400	Adgrg6
CCNTCCCAAATCAGTCATCCCAA	B6	13	95992218	95992241	-	0	0	4	16	1	0	4	16	0	0	0	0	0	1	FALSE	0.5270900
CCNTCCCAAATCATAAAAACCAT	129S1	1	169677503	169677526	-	0	0	2	26	1	0	2	25	1	1	0	0	0	0	FALSE	0.5247720
CCNTCCCAAATCATACGTTTCAG	129S1	5	52014370	52014393	-	0	0	1	2	1	0	0	2	0	2	0	0	0	0	FALSE	0.5401470
CCNTCCCAAATCATAGCCTCCCA	B6	6	135364908	135364931	-	0	0	1	16	1	0	0	16	0	2	0	0	0	0	FALSE	0.5657170
CCNTCCCAAATCATGGCCTCCCG	129S1	6	135364908	135364931	-	0	0	1	8	1	0	0	8	0	2	0	0	0	0	FALSE	0.5747260
CCNTCCCAAATCCAACTGTGATT	129S1	6	17115300	17115323	-	0	0	0	14	1	0	0	13	1	2	0	0	0	0	FALSE	0.5953880
CCNTCCCAAATCCACATAAACGC	B6	18	73006882	73006905	-	0	0	2	9	1	0	2	9	1	2	0	0	0	0	FALSE	0.5267840
CCNTCCCAAATCCATAGAGTAAC	B6	18	55017208	55017231	-	0	0	0	11	1	0	0	11	1	1	0	0	0	0	FALSE	0.6069050
CCNTCCCAAATCCCAGCAACCCA	129S1	12	52619377	52619400	-	0	0	3	22	1	0	3	22	1	1	0	0	0	0	FALSE	0.5652250
CCNTCCCAAATCCCATCTACGGT	129S1	11	115820056	115820079	-	0	0	1	5	1	0	1	5	1	1	0	0	0	0	FALSE	0.5550970
CCNTCCCAAATCCTAGGAGAGTA	129S1	6	55566899	55566922	-	0	0	1	6	1	0	0	6	0	2	0	0	0	0	FALSE	0.5199170
CCNTCCCAAATCTCTTTTGTAAG	B6	8	5356007	5356030	-	0	0	3	28	1	0	2	26	1	1	0	0	0	0	FALSE	0.5758600
CCNTCCCAAATGAAAATGGCAAA	B6	12	98610965	98610988	-	0	0	3	30	1	0	2	30	0	2	0	0	0	0	FALSE	0.4878200
CCNTCCCAAATGACTCCGGCTTG	129S1	8	91193197	91193220	-	0	0	11	56	1	0	10	56	1	2	0	0	0	0	FALSE	0.6436810
CCNTCCCAAATGACTTCAGCTCA	B6	2	49743783	49743806	-	0	0	3	22	1	0	3	22	0	0	0	1	0	1	FALSE	0.6286290
CCNTCCCAAATGATAACCAAAGT	129S1	10	93894880	93894903	-	0	0	0	15	1	0	0	18	0	0	0	0	1	0	FALSE	0.5613540
CCNTCCCAAATGCAGTCCACTGA	129S1	16	39728481	39728504	-	0	0	1	11	1	0	1	11	1	1	0	0	0	0	FALSE	0.6078730
CCNTCCCAAATGGAAGTTCCATG	129S1	4	92822339	92822362	-	0	0	1	11	1	0	1	11	1	1	0	0	0	0	FALSE	0.5955120
CCNTCCCAAATGGAGTGGACAGG	129S1	12	104384479	104384502	-	0	0	2	15	1	0	2	15	1	1	0	0	0	0	FALSE	0.4688310
CCNTCCCAAATGGCAGAAAGTAA	B6	17	55290169	55290192	-	0	0	2	21	1	0	2	22	1	1	0	0	0	0	FALSE	0.5148620
CCNTCCCAAATGGCCCAGACTCA	B6	13	97523705	97523728	-	0	0	2	17	1	0	2	17	1	1	0	0	0	0	FALSE	0.5900630
CCNTCCCAAATGGCTTTTCCTCT	B6	1	175197384	175197407	-	0	0	0	38	1	0	0	39	2	2	0	0	0	0	FALSE	0.6241430
CCNTCCCAAATGGTATGCTTCCT	B6	12	103936790	103936813	-	0	0	0	28	1	0	1	26	0	3	0	0	0	0	FALSE	0.5980660
CCNTCCCAAATGGTATTATCAAT	B6	5	107593608	107593631	-	0	0	1	16	1	0	1	16	0	1	0	0	1	0	FALSE	0.5490790
CCNTCCCAAATGTGACGGCGCAA	129S1	14	68897980	68898003	-	0	0	1	2	1	0	0	2	0	2	0	0	0	0	FALSE	0.5172750
CCNTCCCAAATGTTCTCTGGTGG	B6	3	59259451	59259474	-	0	0	1	9	1	0	1	8	0	4	0	0	0	0	FALSE	0.6605990
CCNTCCCAAATGTTGAAATCTAC	129S1	16	58031937	58031960	-	0	0	3	18	1	0	2	17	0	2	0	0	0	0	FALSE	0.5880020
CCNTCCCAAATGTTGCAGAGTTC	B6	1	190197192	190197215	-	0	0	0	27	1	0	0	27	0	0	0	1	0	1	FALSE	0.6136090
CCNTCCCAAATTAAGACTTGTTT	129S1	2	123466228	123466251	-	0	0	0	22	1	0	1	21	1	1	0	0	0	0	FALSE	0.4777250
CCNTCCCAAATTACATTTGGAAT	B6	8	30369927	30369950	-	0	0	0	19	1	0	0	18	1	1	0	0	0	0	FALSE	0.5224540
CCNTCCCAAATTCCTCCCCAGGA	129S1	17	33523933	33523956	-	0	0	2	38	1	0	1	41	0	2	0	0	0	0	FALSE	0.5429200	Zfp955b
CCNTCCCAAATTCCTCCTCAGCA	B6	17	33523933	33523956	-	0	0	4	27	1	0	3	26	0	2	0	0	0	0	FALSE	0.4962970	Zfp955b
CCNTCCCAAATTCCTGTTTTCAC	129S1	15	31672834	31672857	-	0	0	5	39	1	0	5	38	0	3	0	0	0	0	FALSE	0.5805720
CCNTCCCAAATTGAGAATGTTAT	B6	6	137913840	137913863	-	0	0	0	15	1	0	0	16	1	2	0	0	0	0	FALSE	0.5580710
CCNTCCCAAATTGCTTGGGGTCG	B6	8	30604378	30604401	-	0	0	3	55	1	0	3	58	0	4	0	0	0	0	FALSE	0.5924120
CCNTCCCAAATTTACATTTTGCT	129S1	12	24714244	24714267	-	0	0	0	20	1	0	0	20	1	4	0	0	0	0	FALSE	0.5625050
CCNTCCCAAATTTCATAGGTAGC	B6	3	37577070	37577093	-	0	0	0	4	1	0	0	5	0	0	0	0	0	1	FALSE	0.6681980
CCNTCCCAAATTTTGGATCATAG	B6	10	19349375	19349398	-	0	0	0	8	1	0	0	9	1	2	0	0	0	0	FALSE	0.6435000
CCNTCCCAACAAAAATATGTAAG	129S1	4	29332320	29332343	-	0	0	0	18	1	0	0	19	1	1	0	0	0	1	FALSE	0.4910970
CCNTCCCAACAAAATCCACATGA	129S1	16	6094828	6094851	-	0	0	1	25	1	0	1	26	1	1	0	0	0	0	FALSE	0.5096920
CCNTCCCAACAAAGAAAAAATAA	B6	17	38654843	38654866	-	0	0	13	248	1	0	13	254	0	4	0	0	0	0	TRUE	0.4195910
CCNTCCCAACAACAATTCTCCGT	B6	9	111539112	111539135	-	0	0	1	5	1	0	1	5	1	1	0	0	0	0	FALSE	0.5382090
CCNTCCCAACAACATCACTAATC	B6	5	132115051	132115074	-	0	0	1	12	1	0	1	12	0	0	0	0	0	1	FALSE	0.4887400
CCNTCCCAACAACCACCAATGCA	B6	4	98910855	98910878	-	0	0	23	86	1	0	22	88	0	2	0	0	0	0	FALSE	0.3801240
CCNTCCCAACAACTCACTAATCC	129S1	5	132115051	132115074	-	0	0	0	14	1	0	0	15	0	0	0	0	0	1	FALSE	0.5692120
CCNTCCCAACAAGAGCTTCCATT	129S1	3	127365701	127365724	-	0	0	2	16	1	0	2	15	1	1	0	0	0	0	FALSE	0.5393200
CCNTCCCAACAAGGCTAAGGCAA	B6	1	14705881	14705904	-	0	0	1	13	1	0	1	13	2	3	0	0	0	0	FALSE	0.4442300
CCNTCCCAACAATGCCTGCAAGA	B6	7	74533587	74533610	-	0	0	1	16	1	0	1	18	1	2	0	0	0	0	FALSE	0.5343170
CCNTCCCAACACAACCGTCCCAG	129S1	17	83019864	83019887	-	0	0	2	11	1	0	1	11	0	2	0	0	0	0	FALSE	0.4618930
CCNTCCCAACACAACGCCCCACT	B6	1	35114341	35114364	-	0	0	1	13	1	0	0	13	0	2	0	0	0	0	FALSE	0.5531950
CCNTCCCAACACAACTGTTCCAG	B6	17	83019864	83019887	-	0	0	1	15	1	0	0	14	0	2	0	0	0	0	FALSE	0.5323010
CCNTCCCAACACAATGCCTCACT	129S1	1	35114341	35114364	-	0	0	4	14	1	0	3	17	0	2	0	0	0	0	FALSE	0.6338850
CCNTCCCAACACAATTCCCTTAT	129S1	15	14411027	14411050	-	0	0	0	20	1	0	0	20	0	1	0	0	0	1	FALSE	0.4935200
CCNTCCCAACACACACACATTGA	B6	8	42608630	42608653	-	0	0	33	361	1	0	30	357	0	1	0	0	1	0	FALSE	0.3775700
CCNTCCCAACACACCACCGTCTC	B6	7	18735091	18735114	-	0	0	0	15	1	0	0	17	1	2	0	0	0	0	FALSE	0.5113950	Mypop
CCNTCCCAACACACGCAGGCACA	129S1	1	169007585	169007608	-	0	0	7	105	1	0	7	106	1	3	0	0	0	0	FALSE	0.4451850
CCNTCCCAACACAGATAACATCC	B6	7	25255382	25255405	-	0	0	1	18	1	0	1	18	1	1	0	0	0	0	FALSE	0.6519090
CCNTCCCAACACATACCCTGCCT	B6	8	83575318	83575341	-	0	0	4	34	1	0	4	34	0	0	0	0	0	1	FALSE	0.5981050
CCNTCCCAACACATCTTATATGA	B6	15	59842626	59842649	-	0	0	3	20	1	0	2	20	0	2	0	0	0	0	FALSE	0.6158360
CCNTCCCAACACCAAAAATACAT	129S1	13	68795498	68795521	-	0	0	0	21	1	0	0	22	1	1	0	0	0	0	FALSE	0.5015240
CCNTCCCAACACCAAGTTGGACA	B6	5	127115508	127115531	-	0	0	0	11	1	0	0	12	0	5	0	0	1	0	FALSE	0.6188740
CCNTCCCAACACCAATGTACCTG	B6	12	51500349	51500372	-	0	0	2	14	1	0	1	14	0	2	0	0	0	0	FALSE	0.4212980
CCNTCCCAACACCATCCTGATCT	B6	12	114582523	114582546	-	0	0	4	22	1	0	3	22	0	2	0	0	0	0	TRUE	0.5247440
CCNTCCCAACACCCATGCACCTG	129S1	12	51500349	51500372	-	0	0	2	22	1	0	1	23	0	2	0	0	0	0	FALSE	0.3458660
CCNTCCCAACACCCCAACTCCTC	B6	12	54011797	54011820	-	0	0	10	77	1	0	11	77	0	0	0	0	0	1	FALSE	0.4658780
CCNTCCCAACACCCCCCCCCCAG	B6	5	106483697	106483720	-	0	0	40	392	1	0	42	407	0	0	0	0	0	1	FALSE	0.3831000
CCNTCCCAACACCCTAATAGCTG	B6	14	12913010	12913033	-	0	0	1	7	1	0	0	7	0	2	0	0	0	0	FALSE	0.5900910
CCNTCCCAACACCGTCTCAGATG	129S1	3	37576790	37576813	-	0	0	1	10	1	0	0	11	0	2	0	0	0	0	FALSE	0.5790650
CCNTCCCAACACCGTCTTGATCT	129S1	12	114582523	114582546	-	0	0	1	6	1	0	0	5	0	2	0	0	0	0	TRUE	0.5492440
CCNTCCCAACACGGCACCTCCCA	129S1	1	85970446	85970469	-	0	0	0	23	1	0	0	23	0	0	0	0	0	0	FALSE	0.3879920
CCNTCCCAACACTCACCTTGTCC	B6	17	35893024	35893047	-	0	0	0	21	1	0	0	20	0	0	0	0	1	0	FALSE	0.5532260
CCNTCCCAACACTGACATTCACA	B6	4	71113099	71113122	-	0	0	3	36	1	0	2	39	0	2	0	0	0	0	FALSE	0.6539570
CCNTCCCAACACTGGCTTTTTTT	B6	9	54659125	54659148	-	0	0	7	53	1	0	8	54	2	3	0	0	0	0	FALSE	0.5656440
CCNTCCCAACACTGTTTTATAGA	B6	9	37690721	37690744	-	0	0	0	13	1	0	0	13	0	0	0	0	1	0	FALSE	0.5970620
CCNTCCCAACACTTGTGGGATTT	B6	18	10293694	10293717	-	0	0	2	15	1	0	2	14	0	0	0	0	0	1	FALSE	0.5276240
CCNTCCCAACACTTTAATAGCTG	129S1	14	12913010	12913033	-	0	0	2	10	1	0	1	10	0	2	0	0	0	0	FALSE	0.5737500
CCNTCCCAACAGAAGGGGCTGCC	B6	12	52385056	52385079	-	0	0	0	14	1	0	0	14	0	0	0	0	0	1	FALSE	0.4565900
CCNTCCCAACAGACCAGTCTCTG	B6	3	126242588	126242611	-	0	0	2	29	1	0	1	28	0	2	0	0	0	0	FALSE	0.4556440
CCNTCCCAACAGAGGCCCCAAAC	129S1	7	3504456	3504479	-	0	0	1	13	1	0	1	14	1	1	0	0	0	0	FALSE	0.5441380
CCNTCCCAACAGATCTTCTCTGA	B6	7	29325999	29326022	-	0	0	2	26	1	0	2	26	0	3	0	0	0	0	FALSE	0.5554250
CCNTCCCAACAGCCAACCCAGGC	B6	8	16324375	16324398	-	0	0	4	24	1	0	3	23	0	2	0	0	0	0	FALSE	0.3039220
CCNTCCCAACAGCCAACCCCTGC	129S1	8	16324375	16324398	-	0	0	2	28	1	0	2	26	0	2	0	0	0	0	FALSE	0.3304710
CCNTCCCAACAGCGCAAGAGTGT	129S1	9	37690721	37690744	-	0	0	1	8	1	0	1	8	0	0	0	0	1	0	FALSE	0.5179330
CCNTCCCAACAGCTATATAAACA	129S1	15	37786251	37786274	-	0	0	2	20	1	0	2	19	1	1	0	0	0	0	FALSE	0.5804150
CCNTCCCAACAGGACACAGCCTG	B6	6	137571691	137571714	-	0	0	0	25	1	0	0	23	0	0	0	0	0	1	FALSE	0.5589160
CCNTCCCAACAGGACACAGTGCA	129S1	6	137571691	137571714	-	0	0	3	27	1	0	2	28	0	0	0	0	0	1	FALSE	0.5934660
CCNTCCCAACAGGAGGACTGGAG	B6	9	106592528	106592551	-	0	0	4	20	1	0	3	23	0	2	0	0	0	0	FALSE	0.4764500
CCNTCCCAACAGGATTCTGGAGT	B6	2	154950264	154950287	-	0	0	1	13	1	0	1	12	1	1	0	0	0	0	FALSE	0.6048610
CCNTCCCAACAGGGCTACCTTGT	129S1	13	80115210	80115233	-	0	0	1	16	1	0	1	15	1	2	0	1	0	1	FALSE	0.5647960
CCNTCCCAACAGGTGTCTTTTCC	129S1	3	95687472	95687495	-	0	0	2	19	1	0	2	17	0	0	1	0	1	0	FALSE	0.5658620
CCNTCCCAACAGTAGAAGGATGC	B6	1	99838193	99838216	-	0	0	1	8	1	0	1	9	1	2	0	0	0	0	FALSE	0.6197540
CCNTCCCAACAGTCATGGTTTGA	129S1	4	148662217	148662240	-	0	0	0	13	1	0	0	14	0	3	0	0	0	1	FALSE	0.6016780
CCNTCCCAACATCCACGGCCAGA	129S1	2	172351219	172351242	-	0	0	0	8	1	0	0	8	0	0	0	1	0	1	FALSE	0.4598480
CCNTCCCAACATCGTATTTTCTT	B6	7	40093655	40093678	-	0	0	4	33	1	0	3	30	0	2	0	0	0	0	FALSE	0.5345010
CCNTCCCAACATGAGTATAAAAG	129S1	8	41539136	41539159	-	0	0	1	10	1	0	1	11	1	1	0	0	0	0	FALSE	0.5294300
CCNTCCCAACATGCACATAAAGT	B6	12	27038532	27038555	-	0	0	1	23	1	0	1	22	1	1	0	0	0	0	FALSE	0.5715050
CCNTCCCAACATGGCCCAAAGAG	B6	16	56005603	56005626	-	0	0	1	10	1	0	1	9	1	1	0	0	0	0	FALSE	0.4183370
CCNTCCCAACATTACTCTTTCTA	129S1	1	171557198	171557221	-	0	0	1	31	1	0	1	29	0	4	0	0	0	0	TRUE	0.5754260
CCNTCCCAACATTCTTACCGTCC	129S1	11	57465688	57465711	-	0	0	2	8	1	0	1	7	0	2	0	0	0	0	FALSE	0.6096710
CCNTCCCAACATTGCTTTAGACC	B6	14	36651376	36651399	-	0	0	1	10	1	0	1	9	1	1	0	0	0	0	FALSE	0.5690310
CCNTCCCAACATTTCAGATGCAA	129S1	16	78615092	78615115	-	0	0	0	15	1	0	0	16	2	3	0	0	0	0	FALSE	0.6180140
CCNTCCCAACATTTCTCCTCCAA	129S1	4	99693083	99693106	-	0	0	5	38	1	0	5	39	1	1	0	0	0	0	FALSE	0.5857690
CCNTCCCAACATTTGATTTGTAT	B6	13	116140180	116140203	-	0	0	1	17	1	0	0	18	0	2	0	0	0	0	FALSE	0.5826670
CCNTCCCAACATTTTTTATGACT	B6	14	109531546	109531569	-	0	0	3	13	1	0	3	12	0	0	0	0	1	0	FALSE	0.5674720
CCNTCCCAACATTTTTTTATGAC	129S1	14	109531546	109531569	-	0	0	1	21	1	0	1	20	0	0	0	0	1	0	FALSE	0.5343770
CCNTCCCAACCAACCTGTGCTAT	B6	7	38258611	38258634	-	0	0	1	14	1	0	0	15	0	2	0	0	0	0	FALSE	0.5045820
CCNTCCCAACCAACTTTACATCC	129S1	14	104844376	104844399	-	0	0	1	22	1	0	0	23	0	2	0	0	0	0	FALSE	0.5370700
CCNTCCCAACCACAACTCCACCT	B6	4	8249823	8249846	-	0	0	0	35	1	0	0	38	0	0	0	0	1	0	FALSE	0.3976500
CCNTCCCAACCACAGATGGTTTA	129S1	13	119716036	119716059	-	0	0	1	14	1	0	0	14	0	0	0	0	0	1	FALSE	0.5695180
CCNTCCCAACCACAGTCTTACAG	B6	1	67498683	67498706	-	0	0	0	16	1	0	0	15	0	3	0	0	0	0	FALSE	0.6135610
CCNTCCCAACCACCAGAAAAATA	129S1	7	28602293	28602316	-	0	0	6	40	1	0	5	41	0	2	0	0	0	0	FALSE	0.4290210
CCNTCCCAACCACCCCACTTCTT	129S1	13	96077461	96077484	-	0	0	6	120	1	0	5	117	0	2	0	0	0	0	FALSE	0.4921620
CCNTCCCAACCACCCCCCCCCAG	B6	11	39615915	39615938	-	0	0	24	421	1	0	27	413	0	1	0	0	0	1	FALSE	0.3574330
CCNTCCCAACCACCCGTCCCCGC	B6	15	59007097	59007120	-	0	0	0	33	1	0	0	33	0	2	0	0	1	0	FALSE	0.5256460
CCNTCCCAACCAGAGCTTTCCTG	129S1	19	28751316	28751339	-	0	0	2	22	1	0	2	24	1	1	0	0	0	0	FALSE	0.5211620
CCNTCCCAACCAGATCTCCCCCT	B6	4	21634828	21634851	-	0	0	5	89	1	0	6	85	1	1	0	0	0	0	FALSE	0.5487280
CCNTCCCAACCAGATGTGAAATA	B6	18	10367802	10367825	-	0	0	1	9	1	0	1	12	0	2	0	0	1	0	FALSE	0.5663630
CCNTCCCAACCAGCTGTCCTGGT	129S1	8	3645258	3645281	-	0	0	0	19	1	0	0	19	0	0	0	1	0	1	FALSE	0.4591370
CCNTCCCAACCAGGATAGAGGTG	B6	12	117354397	117354420	-	0	0	6	40	1	0	5	40	0	2	0	0	0	0	FALSE	0.4140380
CCNTCCCAACCAGGATGTAGGTG	129S1	12	117354397	117354420	-	0	0	2	11	1	0	1	10	0	2	0	0	0	0	FALSE	0.4480840
CCNTCCCAACCAGTGAGACACTC	129S1	8	32896311	32896334	-	0	0	0	7	1	0	0	6	0	0	0	0	0	1	FALSE	0.5253360
CCNTCCCAACCAGTGTGAGACAC	B6	8	32896311	32896334	-	0	0	0	13	1	0	0	12	0	0	0	0	0	1	FALSE	0.5556600
CCNTCCCAACCAGTTCTGGGATT	129S1	9	63952910	63952933	-	0	0	3	35	1	0	3	34	1	1	0	0	0	0	FALSE	0.5475960
CCNTCCCAACCATAATAAAAACT	B6	5	5855889	5855912	-	0	0	0	23	1	0	0	23	2	4	0	0	0	0	FALSE	0.5297210
CCNTCCCAACCATAATCTTATAG	129S1	1	67498683	67498706	-	0	0	1	13	1	0	1	11	0	3	0	0	0	0	FALSE	0.5940750
CCNTCCCAACCATAGCTCTTGTC	B6	4	114303417	114303440	-	0	0	0	15	1	0	0	13	1	4	0	0	0	0	TRUE	0.5691090
CCNTCCCAACCATCCCCCATGCA	B6	4	107020305	107020328	-	0	0	2	36	1	0	2	36	0	0	0	0	0	1	FALSE	0.4721040
CCNTCCCAACCATTTCCACCCTT	129S1	1	172419236	172419259	-	0	0	3	49	1	0	2	50	1	1	0	0	0	0	FALSE	0.5285430
CCNTCCCAACCCAACTGGGATCC	B6	14	53852121	53852144	-	0	0	1	18	1	0	1	18	1	1	0	0	0	0	FALSE	0.4725860
CCNTCCCAACCCAAGTTCCCTGG	B6	11	72012841	72012864	-	0	0	3	36	1	0	2	37	0	2	0	0	0	0	FALSE	0.3566320
CCNTCCCAACCCACAGAACAGGA	B6	11	18603816	18603839	-	0	0	2	38	1	0	1	39	0	2	0	0	0	0	FALSE	0.4088750
CCNTCCCAACCCACCCGAGTTTG	B6	6	137235166	137235189	-	0	0	0	26	1	0	0	30	2	3	0	0	0	0	FALSE	0.5511960
CCNTCCCAACCCACCTGTATCAA	B6	18	67832334	67832357	-	0	0	3	14	1	0	3	13	0	0	0	1	0	1	FALSE	0.5282190
CCNTCCCAACCCACGGAGCAGGA	129S1	11	18603816	18603839	-	0	0	2	16	1	0	1	15	0	2	0	0	0	0	FALSE	0.4785210
CCNTCCCAACCCAGTTGGCATCC	129S1	7	82803710	82803733	-	0	0	3	14	1	0	2	14	0	2	0	0	0	0	FALSE	0.5287620
CCNTCCCAACCCATCCAGGACAT	129S1	1	88955255	88955278	-	0	0	1	25	1	0	2	25	1	1	0	0	0	0	FALSE	0.4649830
CCNTCCCAACCCATCTCAACCTA	B6	1	171575068	171575091	-	0	0	8	96	1	0	6	92	2	3	0	0	0	0	TRUE	0.5217040
CCNTCCCAACCCATGCATTTAAG	129S1	4	107020305	107020328	-	0	0	1	20	1	0	1	21	0	0	0	0	0	1	FALSE	0.4449780
CCNTCCCAACCCCAGGCAGGCCT	129S1	11	6519825	6519848	-	0	0	2	50	1	0	1	48	0	2	0	0	0	0	FALSE	0.4212220
CCNTCCCAACCCCAGTCCGTCTC	129S1	6	55548593	55548616	-	0	0	5	31	1	0	4	30	0	2	0	0	0	0	FALSE	0.4444190
CCNTCCCAACCCCCACAGATGGC	B6	14	14349225	14349248	-	0	0	6	34	1	0	4	36	0	2	0	0	0	0	FALSE	0.3737830
CCNTCCCAACCCCCATGCCCTGT	129S1	8	90869348	90869371	-	0	0	10	109	1	0	10	109	1	1	0	0	0	0	FALSE	0.4818130
CCNTCCCAACCCCCCAATCATGC	129S1	14	48937092	48937115	-	0	0	2	22	1	0	2	24	0	2	0	0	0	0	FALSE	0.3081020
CCNTCCCAACCCCCCCCATCTCA	B6	8	45862247	45862270	-	0	0	13	266	1	0	15	254	0	0	0	0	1	0	FALSE	0.4255360
CCNTCCCAACCCCCCCCCATCTC	129S1	8	45862247	45862270	-	0	0	34	501	1	0	36	503	0	0	0	0	1	0	FALSE	0.4313690
CCNTCCCAACCCCCCGCTGGGCA	B6	2	118675181	118675204	-	0	0	4	18	1	0	4	20	0	0	0	0	0	1	FALSE	0.4362160
CCNTCCCAACCCCCCTTTGTCTC	129S1	6	131508453	131508476	-	0	0	10	124	1	0	10	128	1	2	0	0	0	0	TRUE	0.5025210
CCNTCCCAACCCCCTGCTCCCCC	B6	4	148111680	148111703	-	0	0	29	613	1	0	31	609	0	0	0	0	1	0	FALSE	0.4876410
CCNTCCCAACCCCGCCACACTCA	B6	18	34602006	34602029	-	0	0	4	73	1	0	3	77	0	2	0	0	0	0	TRUE	0.4297550
CCNTCCCAACCCCGGGCACCCGC	129S1	14	70585301	70585324	-	0	0	1	5	1	0	1	4	0	1	0	0	1	0	FALSE	0.4803210
CCNTCCCAACCCCGGGCACCGCT	B6	14	70585301	70585324	-	0	0	0	12	1	0	0	12	0	1	0	0	1	0	FALSE	0.5061910
CCNTCCCAACCCCTAGCTCTTCC	129S1	8	12610932	12610955	-	0	0	5	63	1	0	5	62	1	2	0	0	0	0	FALSE	0.5488730
CCNTCCCAACCCCTATCTCCACT	B6	4	67752515	67752538	-	0	0	7	121	1	0	8	129	1	1	0	0	0	0	FALSE	0.5184920
CCNTCCCAACCCCTCCTACTCCT	B6	11	7249730	7249753	-	0	0	13	263	1	0	14	272	1	1	0	0	0	0	FALSE	0.4730840
CCNTCCCAACCCCTCTCCCTTGT	B6	9	98351375	98351398	-	0	0	12	149	1	0	12	156	0	2	0	0	0	0	FALSE	0.5015280
CCNTCCCAACCCGAGGTCTCTGG	129S1	7	23609391	23609414	-	0	0	4	65	1	0	4	62	0	2	0	0	0	0	TRUE	0.5368900
CCNTCCCAACCCGCTGGGCACCA	129S1	2	118675181	118675204	-	0	0	0	10	1	0	0	10	0	0	0	0	0	1	FALSE	0.4293890
CCNTCCCAACCCGTCAACACTAG	B6	7	115346217	115346240	-	0	0	12	57	1	0	12	57	0	2	0	0	0	0	FALSE	0.5171550
CCNTCCCAACCCTAAATGCTTCA	B6	5	86102159	86102182	-	0	0	1	14	1	0	0	15	0	0	0	0	0	1	FALSE	0.5349770
CCNTCCCAACCCTCACTCTAAGA	129S1	13	103355898	103355921	-	0	0	4	16	1	0	3	17	0	2	0	0	0	0	FALSE	0.4811590
CCNTCCCAACCCTCCCGATTAGG	129S1	17	25515423	25515446	-	0	0	1	7	1	0	0	6	0	2	0	0	0	0	FALSE	0.5287780
CCNTCCCAACCCTCGGAAGCAGC	129S1	8	83579283	83579306	-	0	0	0	11	1	0	0	10	0	3	0	0	0	0	FALSE	0.4532380
CCNTCCCAACCCTGCTCCAGCTG	129S1	15	3683075	3683098	-	0	0	3	57	1	0	3	56	0	1	0	0	1	0	FALSE	0.4259960
CCNTCCCAACCCTGGTCTAACCC	B6	1	93011222	93011245	-	0	0	1	10	1	0	0	9	0	2	0	0	0	0	FALSE	0.5596800
CCNTCCCAACCCTGTGCAAAGAG	B6	7	31432807	31432830	-	0	0	1	25	1	0	1	25	0	0	0	0	1	0	FALSE	0.3504870
CCNTCCCAACCCTGTGCAGAAGA	129S1	7	31432807	31432830	-	0	0	1	27	1	0	1	24	0	0	0	0	1	0	FALSE	0.4561790
CCNTCCCAACCCTTAGCAACATG	129S1	13	65023520	65023543	-	0	0	0	4	1	0	0	5	1	2	0	0	0	0	FALSE	0.5767170
CCNTCCCAACCCTTCTGCAGCTT	129S1	9	34995299	34995322	-	0	0	0	39	1	0	0	36	1	1	0	0	0	0	FALSE	0.5103550
CCNTCCCAACCCTTTAGCCAGCA	129S1	5	4398233	4398256	-	0	0	0	11	1	0	0	13	0	0	1	0	1	0	FALSE	0.5731080
CCNTCCCAACCGGGGTCTAACCC	129S1	1	93011222	93011245	-	0	0	1	3	1	0	0	3	0	2	0	0	0	0	FALSE	0.5164390
CCNTCCCAACCTAAATGCTTCAT	129S1	5	86102159	86102182	-	0	0	2	12	1	0	2	12	0	0	0	0	0	1	FALSE	0.4814950
CCNTCCCAACCTAACTCCATTCC	129S1	2	51343534	51343557	-	0	0	0	39	1	0	0	37	0	0	0	1	0	1	FALSE	0.5807650
CCNTCCCAACCTAGCCTCGACAA	129S1	14	7945606	7945629	-	0	0	1	10	1	0	0	10	0	2	0	0	0	0	FALSE	0.5133790
CCNTCCCAACCTATCACTACAAA	129S1	8	102407683	102407706	-	0	0	0	17	1	0	0	17	1	1	0	0	0	0	FALSE	0.6284180
CCNTCCCAACCTATCATTGTATT	129S1	2	168381196	168381219	-	0	0	0	15	1	0	0	16	1	1	0	0	0	0	FALSE	0.6318810
CCNTCCCAACCTCACCCTGTGAT	B6	7	117577651	117577674	-	0	0	3	30	1	0	2	28	0	2	0	0	0	0	FALSE	0.5275240
CCNTCCCAACCTCCAACACGAGA	129S1	8	35740204	35740227	-	0	0	1	19	1	0	1	18	1	2	0	0	0	0	FALSE	0.5571450
CCNTCCCAACCTCCACAAGTACC	129S1	9	34983248	34983271	-	0	0	0	29	1	0	0	28	0	0	1	0	1	0	FALSE	0.5154170
CCNTCCCAACCTCCCTATCTCCT	B6	4	76833276	76833299	-	0	0	22	554	1	0	19	546	0	2	0	0	0	0	FALSE	0.3799570
CCNTCCCAACCTCCTCCCAACTC	B6	2	60693473	60693496	-	0	0	11	168	1	0	11	163	0	0	0	0	0	1	FALSE	0.4681860
CCNTCCCAACCTGAAGCAACAAC	B6	4	76454292	76454315	-	0	0	0	12	1	0	0	12	1	1	0	0	0	0	FALSE	0.4814270
CCNTCCCAACCTGGAGCAGGAGC	B6	9	62011649	62011672	-	0	0	2	20	1	0	2	20	1	2	0	0	0	0	FALSE	0.4105490
CCNTCCCAACCTGGTAAGTCTGC	B6	4	127957969	127957992	-	0	0	1	8	1	0	1	9	1	2	0	0	0	0	FALSE	0.6141990
CCNTCCCAACCTTCCTGATTAGG	B6	17	25515423	25515446	-	0	0	2	7	1	0	1	7	0	2	0	0	0	0	FALSE	0.5871940
CCNTCCCAACCTTCTAGACCATC	B6	14	13555279	13555302	-	0	0	1	17	1	0	1	17	1	1	0	0	0	0	FALSE	0.6796960
CCNTCCCAACCTTTCTCCCCAGG	B6	15	44337405	44337428	-	0	0	2	47	1	0	2	48	1	1	0	0	0	0	FALSE	0.6221110
CCNTCCCAACCTTTGCTTCCAGG	129S1	3	37250904	37250927	-	0	0	1	37	1	0	1	40	1	1	0	0	0	0	FALSE	0.6189830
CCNTCCCAACCTTTTTGACTTTC	129S1	18	64248229	64248252	-	0	0	2	19	1	0	2	19	1	1	0	0	0	0	FALSE	0.5724070
CCNTCCCAACGAATATACCCAAT	129S1	7	45605457	45605480	-	0	0	1	1	1	0	0	1	0	2	0	0	0	0	FALSE	0.4514010
CCNTCCCAACGACCACCAACGCA	129S1	4	98910855	98910878	-	0	0	5	36	1	0	4	36	0	2	0	0	0	0	FALSE	0.3814890
CCNTCCCAACGGACAATACTCTT	129S1	13	19514075	19514098	-	0	0	0	5	1	0	0	5	1	1	0	0	0	0	FALSE	0.5143410
CCNTCCCAACGGACTTTACATCC	B6	14	104844376	104844399	-	0	0	1	4	1	0	0	5	0	2	0	0	0	0	FALSE	0.5465680
CCNTCCCAACGGGAGGAAAGAAC	B6	14	47268456	47268479	-	0	0	0	7	1	0	0	7	1	1	0	0	0	0	FALSE	0.5441440
CCNTCCCAACGGTAACTGCCGCG	B6	8	4678471	4678494	-	0	0	0	2	1	0	0	2	1	2	0	0	0	0	FALSE	0.5099890	Zfp958
CCNTCCCAACGTGGATTGAAGCA	129S1	14	84020938	84020961	-	0	0	6	117	1	0	6	120	0	2	0	0	0	0	FALSE	0.5799910
CCNTCCCAACGTGTCCTCTCTTC	129S1	1	133388282	133388305	-	0	0	3	26	1	0	3	24	0	0	1	0	1	0	FALSE	0.6086280
CCNTCCCAACGTTACAAAAGCAG	129S1	11	57751777	57751800	-	0	0	1	32	1	0	1	31	1	1	0	0	0	0	FALSE	0.4859250
CCNTCCCAACTAAATTTTTTTCC	B6	4	132422904	132422927	-	0	0	1	45	1	0	1	42	0	0	1	0	1	0	FALSE	0.5471360
CCNTCCCAACTAAGGGATTTTTT	B6	18	79759236	79759259	-	0	0	1	19	1	0	1	18	0	0	0	0	0	1	FALSE	0.5239790
CCNTCCCAACTAATAATTGCTTC	B6	15	46937500	46937523	-	0	0	1	18	1	0	0	19	0	2	0	0	0	0	FALSE	0.5155520
CCNTCCCAACTAATGCCATTCCG	129S1	15	34480351	34480374	-	0	0	0	9	1	0	0	10	1	1	0	0	0	0	FALSE	0.5590550
CCNTCCCAACTAATGTAAAAGGA	B6	14	10986589	10986612	-	0	0	0	20	1	0	0	19	0	0	0	0	0	1	FALSE	0.3957400
CCNTCCCAACTACAGCCAATACC	129S1	2	156067441	156067464	-	0	0	0	16	1	0	0	16	0	0	1	0	1	0	FALSE	0.5247370
CCNTCCCAACTACCTGCGTAGCC	129S1	19	42204059	42204082	-	0	0	0	7	1	0	0	7	1	1	0	0	0	0	FALSE	0.5531540
CCNTCCCAACTACTGTGAAAGTG	B6	15	35241899	35241922	-	0	0	3	22	1	0	3	21	1	1	0	0	0	0	FALSE	0.5554690
CCNTCCCAACTAGATATGAAAAT	129S1	18	10367802	10367825	-	0	0	0	10	1	0	0	9	0	2	0	0	1	0	FALSE	0.5592830
CCNTCCCAACTAGTGTCTCATTT	129S1	5	97841855	97841878	-	0	0	2	17	1	0	2	14	0	1	0	0	0	1	FALSE	0.5227520
CCNTCCCAACTAGTGTGTCTCCT	B6	5	97841855	97841878	-	0	0	1	6	1	0	1	6	0	1	0	0	0	1	FALSE	0.5479690
CCNTCCCAACTATATAGAGTCTC	B6	12	116271701	116271724	-	0	0	0	7	1	0	0	8	1	1	0	0	0	0	FALSE	0.6177930
CCNTCCCAACTATTAAAAAGTAG	B6	7	117735730	117735753	-	0	0	1	13	1	0	1	12	0	1	0	0	0	1	FALSE	0.4779980
CCNTCCCAACTCACTCCTCTTCC	B6	2	50890511	50890534	-	0	0	2	128	1	0	4	131	1	1	0	0	0	0	FALSE	0.5075620
CCNTCCCAACTCCACAGCTTCGT	B6	3	152044244	152044267	-	0	0	2	16	1	0	2	15	0	0	0	0	0	1	FALSE	0.5961480
CCNTCCCAACTCCACAGCTTGTC	129S1	3	152044244	152044267	-	0	0	2	39	1	0	2	37	0	0	0	0	0	1	FALSE	0.5204450
CCNTCCCAACTCCCAAATCCGTA	B6	18	49985570	49985593	-	0	0	2	12	1	0	1	12	0	2	0	0	0	0	FALSE	0.4824410
CCNTCCCAACTCCCAAATTTGTA	129S1	18	49985570	49985593	-	0	0	2	24	1	0	2	21	0	2	0	0	0	0	FALSE	0.4474710
CCNTCCCAACTCCTCCCTACTGA	129S1	12	54011797	54011820	-	0	0	6	50	1	0	6	51	0	0	0	0	0	1	FALSE	0.5240040
CCNTCCCAACTCCTCTGTTCTGG	B6	13	103619724	103619747	-	0	0	5	32	1	0	4	31	0	2	0	0	0	0	FALSE	0.5519940
CCNTCCCAACTCCTTAAGCACTG	B6	18	78071861	78071884	-	0	0	4	86	1	0	4	88	1	1	0	0	0	0	FALSE	0.6360990
CCNTCCCAACTCTCTTACCGTCC	B6	11	57465688	57465711	-	0	0	3	17	1	0	2	16	0	2	0	0	0	0	FALSE	0.5667650
CCNTCCCAACTCTCTTTTATGTC	B6	14	104281236	104281259	-	0	0	1	50	1	0	1	48	1	1	0	0	0	0	FALSE	0.5577630
CCNTCCCAACTCTGTGTGCTTGC	129S1	9	104543831	104543854	-	0	0	1	29	1	0	1	29	2	2	0	0	0	0	FALSE	0.6147470
CCNTCCCAACTGAAAAAAAAAAT	129S1	5	119403676	119403699	-	0	0	20	153	1	0	19	152	0	1	0	0	0	1	FALSE	0.4969670
CCNTCCCAACTGAAAACCCAAGT	129S1	7	118406475	118406498	-	0	0	1	18	1	0	1	19	0	0	0	1	0	1	FALSE	0.4714490
CCNTCCCAACTGATTCATGCCCC	B6	12	24366219	24366242	-	0	0	1	9	1	0	1	8	0	0	0	0	1	0	FALSE	0.6170390
CCNTCCCAACTGCATGCAGTGCT	129S1	9	107316668	107316691	-	0	0	2	19	1	0	1	18	0	0	0	0	0	1	FALSE	0.5956090
CCNTCCCAACTGCATGCAGTGTG	B6	9	107316668	107316691	-	0	0	2	25	1	0	1	24	0	0	0	0	0	1	FALSE	0.5803430
CCNTCCCAACTGCCACAACAACT	B6	14	11022391	11022414	-	0	0	0	17	1	0	0	16	0	1	0	0	0	1	FALSE	0.4999260
CCNTCCCAACTGCCTGCTAGGAG	129S1	12	52385056	52385079	-	0	0	1	15	1	0	1	16	0	0	0	0	0	1	FALSE	0.4947680
CCNTCCCAACTGCTGCAAGATCT	129S1	7	17740165	17740188	-	0	0	2	19	1	0	1	19	0	2	0	0	0	0	TRUE	0.5966910
CCNTCCCAACTGCTGCAGCACTC	129S1	4	120015861	120015884	-	0	0	0	22	1	0	1	20	1	2	0	0	0	0	FALSE	0.6579680
CCNTCCCAACTGGAAAGCCACTC	129S1	3	36697280	36697303	-	0	0	1	8	1	0	1	8	1	1	0	0	0	0	FALSE	0.4904150
CCNTCCCAACTGGATGGGCCACT	129S1	18	53622299	53622322	-	0	0	0	12	1	0	0	13	1	1	0	0	0	0	FALSE	0.4573960
CCNTCCCAACTGGGCCTTGGCTC	129S1	15	31200488	31200511	-	0	0	1	14	1	0	0	14	0	3	0	0	0	0	FALSE	0.5106230
CCNTCCCAACTGTAATGTGGGAC	B6	3	38167311	38167334	-	0	0	0	1	1	0	0	2	2	2	0	0	0	0	FALSE	0.6143660
CCNTCCCAACTTAAAAAAAAATC	B6	6	121539042	121539065	-	0	0	6	87	1	0	7	81	1	1	0	0	1	0	FALSE	0.5113080
CCNTCCCAACTTAACCTGTTCAA	B6	8	31234164	31234187	-	0	0	2	13	1	0	2	13	1	1	0	0	0	0	FALSE	0.5876790
CCNTCCCAACTTAATTACCTAAA	B6	1	151909477	151909500	-	0	0	1	12	1	0	1	12	1	1	0	0	0	0	FALSE	0.5410670
CCNTCCCAACTTAGAAGACCAGG	129S1	4	154100567	154100590	-	0	0	2	10	1	0	2	10	1	3	0	0	0	0	FALSE	0.5462070
CCNTCCCAACTTATTCTTCTTTC	129S1	13	76334152	76334175	-	0	0	4	63	1	0	4	59	1	1	0	0	0	0	FALSE	0.5990870
CCNTCCCAACTTCACCCAGATGC	129S1	2	51596773	51596796	-	0	0	1	66	1	0	1	66	1	1	0	0	0	0	FALSE	0.4984800
CCNTCCCAACTTCACCTCATTCC	B6	8	107838576	107838599	-	0	0	1	31	1	0	0	32	0	2	0	0	0	0	FALSE	0.6265950
CCNTCCCAACTTCACCTCTTTTC	129S1	8	107838576	107838599	-	0	0	7	79	1	0	7	80	0	2	0	0	0	0	FALSE	0.5865090
CCNTCCCAACTTCATGGAGGTCA	129S1	15	31613487	31613510	-	0	0	2	11	1	0	1	13	0	2	0	0	0	0	FALSE	0.5301040
CCNTCCCAACTTCCTGTTCTTAC	B6	15	31672834	31672857	-	0	0	8	105	1	0	10	103	0	3	0	0	0	0	FALSE	0.4874500
CCNTCCCAACTTCTGGCCAAGGA	129S1	8	13153008	13153031	-	0	0	1	18	1	0	1	17	0	0	0	1	0	1	FALSE	0.5657260
CCNTCCCAACTTCTTGGATGGCT	129S1	15	40716101	40716124	-	0	0	2	24	1	0	2	24	0	3	0	0	0	0	FALSE	0.5973290
CCNTCCCAACTTCTTTATGGTCA	B6	3	38316165	38316188	-	0	0	9	163	1	0	9	163	0	2	0	0	0	0	FALSE	0.6070340
CCNTCCCAACTTGTTTATTTGAT	129S1	15	33224156	33224179	-	0	0	2	27	1	0	2	26	1	1	0	0	0	0	FALSE	0.5218010
CCNTCCCAACTTTACTACCTTGT	129S1	2	137183017	137183040	-	0	0	1	20	1	0	1	22	0	0	1	0	1	0	FALSE	0.5771540
CCNTCCCAACTTTATCTTAAGTG	B6	9	112479745	112479768	-	0	0	3	8	1	0	3	9	1	2	0	0	0	0	FALSE	0.5645940
CCNTCCCAACTTTCCAGACTCTA	129S1	2	120086006	120086029	-	0	0	3	25	1	0	3	25	1	1	0	0	0	0	FALSE	0.5122810
CCNTCCCAACTTTGATCCTGGCC	B6	7	45693630	45693653	-	0	0	0	9	1	0	0	9	1	1	0	0	0	0	FALSE	0.5893120
CCNTCCCAACTTTGTTGATTAGC	129S1	5	112804664	112804687	-	0	0	0	8	1	0	0	9	1	1	0	0	0	0	FALSE	0.5773150
CCNTCCCAACTTTTATCTCAAAC	129S1	5	26354009	26354032	-	0	0	0	17	1	0	0	17	1	1	0	0	0	0	FALSE	0.5546370
CCNTCCCAAGAAAAAAAATGAAT	B6	X	70887382	70887405	-	0	0	3	74	1	0	3	73	0	0	0	0	0	1	FALSE	0.4828000
CCNTCCCAAGAAAAAAATGAATG	129S1	X	70887382	70887405	-	0	0	1	52	1	0	1	55	0	0	0	0	0	1	FALSE	0.4812770
CCNTCCCAAGAAAACCTGGAGCT	B6	1	26200459	26200482	-	0	0	1	15	1	0	1	16	1	1	0	0	0	0	FALSE	0.4642610
CCNTCCCAAGAAACCATGGAAAC	B6	1	81746379	81746402	-	0	0	4	27	1	0	3	27	0	2	0	0	0	0	FALSE	0.5008290
CCNTCCCAAGAAAGATTCTGATT	B6	17	85610456	85610479	-	0	0	0	18	1	0	0	18	0	1	0	0	1	0	FALSE	0.5789800
CCNTCCCAAGAACCCTATATAAG	129S1	8	52477593	52477616	-	0	0	1	10	1	0	0	10	0	2	0	0	0	1	FALSE	0.5400760
CCNTCCCAAGAACTAAGAATTTT	129S1	17	75720807	75720830	-	0	0	1	33	1	0	0	32	0	3	0	0	0	0	FALSE	0.5292690
CCNTCCCAAGAACTGGAAGAATC	129S1	15	37197081	37197104	-	0	0	1	11	1	0	0	10	0	0	0	0	1	0	FALSE	0.5323390
CCNTCCCAAGAACTGGAAGACTG	B6	15	37197081	37197104	-	0	0	1	22	1	0	0	22	0	0	0	0	1	0	FALSE	0.5019290
CCNTCCCAAGAACTTGTAAGGCC	129S1	5	121926810	121926833	-	0	0	0	3	1	0	0	4	0	0	0	0	0	0	FALSE	0.4802510
CCNTCCCAAGAAGAAGACACAGA	B6	6	18733598	18733621	-	0	0	1	41	1	0	1	38	1	2	0	0	0	0	FALSE	0.5100750
CCNTCCCAAGAAGAGGACAGGTG	129S1	4	122761339	122761362	-	0	0	18	326	1	0	19	327	0	5	0	0	0	0	FALSE	0.4959540	Cap1
CCNTCCCAAGAAGCCAGAGTGGA	129S1	4	141287783	141287806	-	0	0	2	27	1	0	2	27	1	1	0	0	0	0	FALSE	0.4469480
CCNTCCCAAGAAGGAATCAGTCA	B6	6	91145261	91145284	-	0	0	1	21	1	0	1	21	1	1	0	0	0	0	FALSE	0.5132450
CCNTCCCAAGAAGGACATACATC	B6	8	82964596	82964619	-	0	0	2	12	1	0	1	13	0	2	0	0	0	0	FALSE	0.6042170
CCNTCCCAAGAAGTAAAAATCTG	B6	8	26500083	26500106	-	0	0	0	19	1	0	1	18	1	1	0	0	0	0	FALSE	0.5158620
CCNTCCCAAGAAGTCCTCTGCTT	129S1	2	54423578	54423601	-	0	0	1	36	1	0	1	36	1	2	0	0	0	0	FALSE	0.5871950
CCNTCCCAAGAAGTGGGAGTGTG	B6	8	7628695	7628718	-	0	0	15	137	1	0	14	140	1	3	0	0	0	0	FALSE	0.5210860
CCNTCCCAAGAAGTGTCCTCATG	B6	2	163587520	163587543	-	0	0	3	16	1	0	1	19	0	2	0	0	0	0	FALSE	0.6007580
CCNTCCCAAGAATAGATAAAAAT	129S1	2	66571055	66571078	-	0	0	3	39	1	0	2	40	0	2	0	0	0	0	FALSE	0.5380100
CCNTCCCAAGAATCATTTCCATG	B6	4	72758843	72758866	-	0	0	0	11	1	0	0	12	1	1	0	0	0	0	FALSE	0.4960980
CCNTCCCAAGAATGTCTTCTTAT	B6	9	33223763	33223786	-	0	0	1	25	1	0	0	24	0	2	0	0	0	0	FALSE	0.5342350
CCNTCCCAAGAATTAAGAAATTT	B6	17	75720807	75720830	-	0	0	1	15	1	0	0	15	0	3	0	0	0	0	FALSE	0.5296840
CCNTCCCAAGAATTCTATCAAAC	129S1	16	27980236	27980259	-	0	0	3	18	1	0	3	18	1	1	0	0	0	0	FALSE	0.5520770	Fgf12
CCNTCCCAAGAATTTCTATACTA	B6	14	36210801	36210824	-	0	0	0	11	1	0	0	9	0	0	0	0	1	0	FALSE	0.5697060
CCNTCCCAAGAATTTTGTAAATT	129S1	11	58583999	58584022	-	0	0	0	32	1	0	0	26	0	1	0	0	0	1	FALSE	0.4975920
CCNTCCCAAGAATTTTTACCTCT	129S1	14	36210801	36210824	-	0	0	0	22	1	0	0	21	0	0	0	0	1	0	FALSE	0.6009520
CCNTCCCAAGACAAAACAAAAGA	129S1	3	85363311	85363334	-	0	0	24	258	1	0	23	269	0	0	0	0	1	0	FALSE	0.3871900
CCNTCCCAAGACAGGGTCCTGGA	129S1	5	115572423	115572446	-	0	0	0	23	1	0	0	24	0	0	0	0	0	1	FALSE	0.4975640	Msi1
CCNTCCCAAGACATACCAGTCTT	129S1	12	114128004	114128027	-	0	0	2	11	1	0	2	11	0	3	0	0	0	0	TRUE	0.6378200
CCNTCCCAAGACCAGTTCTTGCC	B6	15	55213753	55213776	-	0	0	2	26	1	0	2	27	0	1	0	0	1	0	FALSE	0.5311950
CCNTCCCAAGACCCTTTCTCAGA	129S1	3	128113512	128113535	-	0	0	0	33	1	0	0	34	0	0	0	0	1	0	FALSE	0.5817660
CCNTCCCAAGACCTCCTGAATCT	B6	17	73321069	73321092	-	0	0	4	26	1	0	4	26	1	1	0	0	0	0	FALSE	0.5456510
CCNTCCCAAGACCTCTGCCTCCT	B6	14	117982671	117982694	-	0	0	7	67	1	0	6	67	0	0	0	0	0	1	FALSE	0.6009630
CCNTCCCAAGACCTGTCGGAGAC	129S1	5	7329544	7329567	-	0	0	1	9	1	0	0	9	0	2	0	0	0	0	FALSE	0.6159330
CCNTCCCAAGACCTTGGGCCCTA	B6	7	55093905	55093928	-	0	0	0	17	1	0	0	14	0	0	0	0	1	0	FALSE	0.6548890
CCNTCCCAAGACGCAGTTCTTGG	129S1	15	55213753	55213776	-	0	0	0	10	1	0	0	8	0	1	0	0	1	0	FALSE	0.4802120
CCNTCCCAAGACGGTGTCCGGGA	B6	3	36206125	36206148	-	0	0	4	11	1	0	3	10	0	2	0	0	0	0	FALSE	0.5718760
CCNTCCCAAGACTAGGGTATGCA	129S1	11	14092495	14092518	-	0	0	0	4	1	0	0	4	1	2	0	0	0	0	FALSE	0.6013330
CCNTCCCAAGACTCAATGGTTTG	B6	11	5340612	5340635	-	0	0	0	15	1	0	0	14	1	1	0	0	0	0	FALSE	0.5842320
CCNTCCCAAGACTCGGCGATCGT	B6	6	138084445	138084468	-	0	0	2	1	1	0	1	1	0	2	0	0	0	0	FALSE	0.5924810
CCNTCCCAAGACTCGGCGGTCAT	129S1	6	138084445	138084468	-	0	0	2	5	1	0	1	6	0	2	0	0	0	0	FALSE	0.6039800
CCNTCCCAAGACTGCCCGTCACA	B6	15	79518631	79518654	-	0	0	0	7	1	0	0	6	1	1	0	0	0	0	FALSE	0.5302470
CCNTCCCAAGACTGGTGAGTTAG	129S1	3	120268022	120268045	-	0	0	1	9	1	0	2	7	0	3	0	0	0	0	FALSE	0.5831980
CCNTCCCAAGAGAAAACTCCCTA	B6	11	37924295	37924318	-	0	0	1	16	1	0	1	16	1	1	0	0	0	0	FALSE	0.5288590
CCNTCCCAAGAGAAAGAAATAGC	B6	15	30779965	30779988	-	0	0	3	44	1	0	3	41	0	2	0	0	0	0	FALSE	0.3916760
CCNTCCCAAGAGAAAGCCACTGT	129S1	17	24742630	24742653	-	0	0	2	28	1	0	2	25	1	1	0	0	0	0	FALSE	0.6013220
CCNTCCCAAGAGAGTAACAGAAC	129S1	8	36832395	36832418	-	0	0	0	22	1	0	0	20	0	3	0	0	0	0	FALSE	0.5795040
CCNTCCCAAGAGCAATCTGAACA	B6	14	111661249	111661272	-	0	0	3	11	1	0	3	10	1	1	0	0	0	0	FALSE	0.5280860
CCNTCCCAAGAGCAGTAAATATT	129S1	3	153942470	153942493	-	0	0	3	50	1	0	2	52	0	2	0	0	0	0	FALSE	0.5236010
CCNTCCCAAGAGCAGTTTATAAA	B6	4	43997849	43997872	-	0	0	15	84	1	0	16	84	0	2	0	0	0	0	FALSE	0.4896430
CCNTCCCAAGAGGAAGGAATGAC	129S1	13	67498591	67498614	-	0	0	1	21	1	0	1	17	1	1	0	0	0	0	FALSE	0.5531560
CCNTCCCAAGAGGATCTCATAAG	B6	15	34051079	34051102	-	0	0	1	14	1	0	0	13	0	2	0	0	0	0	FALSE	0.4989900
CCNTCCCAAGAGGCAAAGTGTCC	B6	2	159859990	159860013	-	0	0	1	12	1	0	1	13	1	1	0	0	0	0	FALSE	0.5917440
CCNTCCCAAGAGGCTTTGAAAGG	B6	17	72978497	72978520	-	0	0	1	14	1	0	0	13	0	2	0	0	0	0	FALSE	0.4143080
CCNTCCCAAGAGGCTTTGGAGGG	129S1	17	72978497	72978520	-	0	0	1	9	1	0	0	9	0	2	0	0	0	0	FALSE	0.4016580
CCNTCCCAAGAGGGGGAAGGTAA	129S1	2	95108659	95108682	-	0	0	3	16	1	0	3	15	0	0	0	0	0	0	FALSE	0.4759970
CCNTCCCAAGAGTAGCCTGGGGA	B6	8	36196946	36196969	-	0	0	3	24	1	0	3	24	1	1	0	0	0	0	FALSE	0.5529440
CCNTCCCAAGAGTGAGCACTCCT	B6	9	72473613	72473636	-	0	0	1	11	1	0	0	12	1	1	0	0	0	0	FALSE	0.5369820
CCNTCCCAAGAGTTAGGAATTAG	129S1	15	19395911	19395934	-	0	0	1	25	1	0	1	24	0	0	0	0	0	0	FALSE	0.5327810
CCNTCCCAAGAGTTGAATTGTCC	B6	15	19370988	19371011	-	0	0	1	4	1	0	1	4	1	1	0	0	0	0	FALSE	0.5737120
CCNTCCCAAGATACAAAGAAAGC	129S1	15	25386282	25386305	-	0	0	2	18	1	0	2	20	0	1	0	0	0	1	FALSE	0.4635290
CCNTCCCAAGATACTGCCATGTG	B6	2	115123415	115123438	-	0	0	2	17	1	0	1	17	1	1	0	0	0	0	FALSE	0.6159520
CCNTCCCAAGATAGAAACATATG	129S1	14	116587678	116587701	-	0	0	2	14	1	0	1	14	0	2	0	0	0	0	FALSE	0.4255670
CCNTCCCAAGATAGAAACGTATA	B6	14	116587678	116587701	-	0	0	2	6	1	0	1	6	0	2	0	0	0	0	FALSE	0.4565760
CCNTCCCAAGATATCTGGAGTCT	B6	16	27566841	27566864	-	0	0	0	11	1	0	0	11	1	1	0	0	0	0	FALSE	0.6321090
CCNTCCCAAGATCAAAAATGAGG	129S1	3	76546156	76546179	-	0	0	0	12	1	0	0	13	1	1	0	0	0	0	FALSE	0.4079510
CCNTCCCAAGATCAAGCCAGCCC	B6	8	92755389	92755412	-	0	0	12	85	1	0	12	86	1	1	0	0	0	0	FALSE	0.5430530
CCNTCCCAAGATCACTTTCACAG	129S1	12	51538292	51538315	-	0	0	2	19	1	0	1	18	0	2	0	0	0	0	FALSE	0.6491760
CCNTCCCAAGATCAGAGAGCTTA	129S1	4	113729353	113729376	-	0	0	1	10	1	0	1	10	1	4	0	0	1	0	TRUE	0.6038070
CCNTCCCAAGATCAGCTTATAAA	129S1	4	43997849	43997872	-	0	0	37	1778	1	0	38	1769	0	2	0	0	0	0	FALSE	0.5475640
CCNTCCCAAGATCCACCCAGTGG	B6	8	92859377	92859400	-	0	0	2	15	1	0	1	15	0	2	0	0	0	0	FALSE	0.6179770
CCNTCCCAAGATCCACTCAGTAG	129S1	8	92859377	92859400	-	0	0	1	19	1	0	0	18	0	2	0	0	0	0	FALSE	0.6102980
CCNTCCCAAGATCCTCTCACCCT	B6	13	108416211	108416234	-	0	0	2	94	1	0	1	100	1	1	0	0	0	0	FALSE	0.6640460	Elovl7
CCNTCCCAAGATCTACTTTTGAG	B6	1	96710277	96710300	-	0	0	2	14	1	0	1	15	1	1	0	0	0	0	FALSE	0.6160770
CCNTCCCAAGATCTCCTCTCTTG	B6	9	117102779	117102802	-	0	0	0	19	1	0	0	19	0	0	0	0	1	0	FALSE	0.6908340
CCNTCCCAAGATCTTACATTATT	B6	1	135836749	135836772	-	0	0	3	16	1	0	2	16	0	0	0	0	0	1	FALSE	0.6732800
CCNTCCCAAGATCTTATTTTATT	129S1	1	135836749	135836772	-	0	0	1	41	1	0	0	39	0	0	0	0	0	1	FALSE	0.6619160
CCNTCCCAAGATGAACATTTAGT	B6	12	15777120	15777143	-	0	0	3	10	1	0	2	10	0	2	0	0	0	0	FALSE	0.6216140
CCNTCCCAAGATGAGCATTTACT	129S1	12	15777120	15777143	-	0	0	2	12	1	0	1	12	0	2	0	0	0	0	FALSE	0.6207440
CCNTCCCAAGATGCTTTCGGCTG	B6	13	11702135	11702158	-	0	0	2	35	1	0	2	34	1	2	0	0	0	0	FALSE	0.6364610
CCNTCCCAAGATGGGCGTATCTC	129S1	9	117102779	117102802	-	0	0	0	2	1	0	0	2	0	0	0	0	1	0	FALSE	0.6386140
CCNTCCCAAGATGTAAACAGATG	129S1	4	119885246	119885269	-	0	0	0	12	1	0	0	13	1	1	0	0	0	0	FALSE	0.5856720
CCNTCCCAAGATGTTCCAAGTCC	B6	12	113691124	113691147	-	0	0	1	22	1	0	0	21	0	2	0	0	0	0	TRUE	0.6561500
CCNTCCCAAGATTAAGCCCCAGC	B6	16	87940970	87940993	-	0	0	0	17	1	0	0	17	1	2	0	0	0	0	FALSE	0.4789020
CCNTCCCAAGATTTCTGCCTCTT	B6	13	116304020	116304043	-	0	0	1	28	1	0	1	30	0	0	0	0	0	1	FALSE	0.6674120
CCNTCCCAAGATTTGCCTCTTCT	129S1	13	116304020	116304043	-	0	0	3	26	1	0	3	26	0	0	0	0	0	1	FALSE	0.6395310
CCNTCCCAAGCAAAAAATGAAGA	129S1	14	104559917	104559940	-	0	0	2	23	1	0	2	24	1	1	0	0	0	0	FALSE	0.4531240
CCNTCCCAAGCAAAGAGAAAAAT	B6	4	54295387	54295410	-	0	0	3	209	1	0	2	212	0	2	0	0	0	0	FALSE	0.4445950
CCNTCCCAAGCAACTGTTAGCTG	B6	6	17770884	17770907	-	0	0	3	35	1	0	2	33	0	2	0	0	0	0	FALSE	0.5604670
CCNTCCCAAGCAATCCTGAATCA	129S1	2	168870643	168870666	-	0	0	1	13	1	0	1	14	1	3	0	0	0	0	FALSE	0.5338700
CCNTCCCAAGCAATGTTTAATCT	129S1	19	20137181	20137204	-	0	0	1	12	1	0	0	12	0	0	0	0	1	0	FALSE	0.5544140
CCNTCCCAAGCAATGTTTAATGA	B6	19	20137181	20137204	-	0	0	2	15	1	0	1	16	0	0	0	0	1	0	FALSE	0.5605590
CCNTCCCAAGCAATTTATAGAAT	B6	19	18022389	18022412	-	0	0	0	16	1	0	0	17	0	0	0	0	1	0	FALSE	0.5057510
CCNTCCCAAGCACAACCCCTACA	B6	4	72123640	72123663	-	0	0	0	22	1	0	0	22	1	4	0	0	0	0	FALSE	0.6008160
CCNTCCCAAGCACAAGATGACTT	129S1	15	74460632	74460655	-	0	0	1	10	1	0	0	12	0	2	0	0	0	0	FALSE	0.5111260	Adgrb1
CCNTCCCAAGCACAGCAATAAAC	B6	13	95412404	95412427	-	0	0	2	18	1	0	2	18	0	0	0	0	1	0	FALSE	0.4644750
CCNTCCCAAGCACTAGCAATAAA	129S1	13	95412404	95412427	-	0	0	2	31	1	0	2	33	0	0	0	0	1	0	FALSE	0.5689710
CCNTCCCAAGCACTGTCATCGAC	B6	12	28371021	28371044	-	0	0	1	14	1	0	0	14	0	2	0	0	0	0	FALSE	0.6051420
CCNTCCCAAGCAGAACACTGGAT	129S1	2	116838951	116838974	-	0	0	2	13	1	0	2	13	1	1	0	0	0	0	FALSE	0.5880340
CCNTCCCAAGCAGCGTCTGGACT	B6	4	70034590	70034613	-	0	0	0	6	1	0	0	5	0	3	0	0	0	0	FALSE	0.5806450
CCNTCCCAAGCAGCTCTGAGTAG	129S1	2	180139378	180139401	-	0	0	0	17	1	0	2	15	1	1	0	0	0	0	FALSE	0.5387450
CCNTCCCAAGCATCCTTCCAGAT	129S1	18	60101382	60101405	-	0	0	1	33	1	0	1	32	1	1	0	0	0	0	FALSE	0.5292290
CCNTCCCAAGCATGCCAAGCTTG	B6	15	31025043	31025066	-	0	0	0	16	1	0	0	15	1	1	0	0	0	0	FALSE	0.5625060
CCNTCCCAAGCATTGTCTGGACC	129S1	4	70034590	70034613	-	0	0	0	10	1	0	0	9	0	3	0	0	0	0	FALSE	0.6391300
CCNTCCCAAGCCAATCATTTTCA	129S1	2	145388045	145388068	-	0	0	2	20	1	0	2	21	1	1	0	0	0	0	FALSE	0.5298210
CCNTCCCAAGCCACCCTTCTGCT	B6	14	34602287	34602310	-	0	0	4	41	1	0	5	43	2	2	0	0	0	0	FALSE	0.5619300
CCNTCCCAAGCCATCGAATTAAC	B6	19	57215219	57215242	-	0	0	1	1	1	0	0	1	0	2	0	0	0	0	FALSE	0.6011760
CCNTCCCAAGCCATTCCTACCAT	B6	7	34879252	34879275	-	0	0	1	21	1	0	0	21	0	3	0	0	0	0	FALSE	0.5600020
CCNTCCCAAGCCATTCTACTCCC	B6	15	31302757	31302780	-	0	0	2	35	1	0	1	34	0	2	0	0	0	0	FALSE	0.5899740
CCNTCCCAAGCCATTCTGTTCCC	129S1	15	31302757	31302780	-	0	0	3	30	1	0	2	33	0	2	0	0	0	0	FALSE	0.5922620
CCNTCCCAAGCCATTGAATGAAC	129S1	19	57215219	57215242	-	0	0	1	9	1	0	0	10	0	2	0	0	0	0	FALSE	0.5953290
CCNTCCCAAGCCCCGTGGTATCT	129S1	16	55264846	55264869	-	0	0	1	9	1	0	1	8	0	3	0	0	0	0	FALSE	0.5638370
CCNTCCCAAGCCCTCCATACCAC	129S1	12	116552060	116552083	-	0	0	1	26	1	0	1	29	1	2	0	0	0	0	FALSE	0.5501000
CCNTCCCAAGCCCTGGGAACACA	B6	7	104361382	104361405	-	0	0	8	53	1	0	6	55	0	2	0	0	0	0	FALSE	0.5218140
CCNTCCCAAGCCCTTCCCAGGCT	129S1	9	107437153	107437176	-	0	0	5	57	1	0	4	58	1	2	0	0	0	0	FALSE	0.5768710	Rassf1
CCNTCCCAAGCCCTTCTATGAAC	B6	7	3512405	3512428	-	0	0	0	14	1	0	0	15	1	1	0	0	0	0	FALSE	0.6341160
CCNTCCCAAGCCGAATCCTAATC	129S1	11	88670355	88670378	-	0	0	0	5	1	0	0	5	1	1	0	0	0	0	FALSE	0.5422350
CCNTCCCAAGCCGGGGTCCTGCA	129S1	8	95127475	95127498	-	0	0	0	9	1	0	0	10	0	1	0	0	0	0	FALSE	0.4915370
CCNTCCCAAGCCGGTTTTTTTGG	B6	4	148338186	148338209	-	0	0	0	8	1	0	0	7	0	1	0	0	0	1	FALSE	0.5605520
CCNTCCCAAGCCTAGCTAAGGTG	129S1	2	94321368	94321391	-	0	0	0	8	1	0	0	9	1	1	0	0	0	0	FALSE	0.5384540
CCNTCCCAAGCCTGCCCTTGCCT	129S1	8	84544829	84544852	-	0	0	4	133	1	0	4	134	0	0	0	0	1	0	FALSE	0.4751580
CCNTCCCAAGCCTGGAGTCATTA	129S1	15	41535571	41535594	-	0	0	1	11	1	0	1	11	1	1	0	0	0	0	FALSE	0.6130540
CCNTCCCAAGCCTGTCTGTCAGA	B6	7	16471463	16471486	-	0	0	3	35	1	0	3	36	0	0	0	0	0	1	FALSE	0.5733280
CCNTCCCAAGCCTGTGGCCATGT	B6	8	84544829	84544852	-	0	0	1	26	1	0	1	25	0	0	0	0	1	0	FALSE	0.5422090
CCNTCCCAAGCCTTATATAGCGG	129S1	2	59725581	59725604	-	0	0	1	2	1	0	0	2	0	2	0	0	0	0	FALSE	0.6202490
CCNTCCCAAGCCTTATGGTACGT	B6	14	7990567	7990590	-	0	0	0	4	1	0	0	4	0	0	0	0	0	1	FALSE	0.5921660
CCNTCCCAAGCCTTCTTAAACCA	129S1	8	34678001	34678024	-	0	0	0	20	1	0	0	19	1	1	0	0	0	0	FALSE	0.4997220
CCNTCCCAAGCCTTGTGATAATG	129S1	14	7990567	7990590	-	0	0	1	7	1	0	1	7	0	0	0	0	0	1	FALSE	0.5471950
CCNTCCCAAGCCTTTTGTCTTTG	B6	11	8945714	8945737	-	0	0	1	33	1	0	1	31	1	1	0	0	0	0	FALSE	0.6058030	Hus1
CCNTCCCAAGCGATCCTCCCCTG	B6	14	72443972	72443995	-	0	0	0	3	1	0	0	3	0	0	0	0	0	1	FALSE	0.5475220
CCNTCCCAAGCGATCCTCCCTGA	129S1	14	72443972	72443995	-	0	0	0	23	1	0	0	19	0	0	0	0	0	1	FALSE	0.6045780
CCNTCCCAAGCGCACTGCCTCAG	129S1	3	87136958	87136981	-	0	0	4	14	1	0	3	14	0	2	0	0	0	0	FALSE	0.5151740
CCNTCCCAAGCGGTTCAGCTCTG	B6	4	128577123	128577146	-	0	0	1	7	1	0	1	6	0	3	0	0	0	0	FALSE	0.6161720
CCNTCCCAAGCGTCCGAGTTTTG	129S1	2	28164863	28164886	-	0	0	0	1	1	0	0	1	0	5	0	0	0	0	FALSE	0.5531510
CCNTCCCAAGCTAAAGAACTGAG	B6	2	118242827	118242850	-	0	0	1	13	1	0	0	13	0	2	0	0	0	0	FALSE	0.4446020	Eif2ak4
CCNTCCCAAGCTAAGCAGAGCTA	B6	1	77736526	77736549	-	0	0	0	10	1	0	0	11	1	3	0	0	0	0	FALSE	0.5262100
CCNTCCCAAGCTACACATACTCT	129S1	18	62812608	62812631	-	0	0	0	23	1	0	0	24	1	1	0	0	0	0	FALSE	0.5161290
CCNTCCCAAGCTAGGTGTCCTCA	129S1	5	25578100	25578123	-	0	0	1	10	1	0	0	9	0	2	0	0	0	0	FALSE	0.6490140	Kmt2c
CCNTCCCAAGCTATGGCAGCAGA	129S1	4	71396025	71396048	-	0	0	0	17	1	0	0	14	1	1	0	0	0	0	FALSE	0.5979280
CCNTCCCAAGCTCACACTCCGTA	129S1	4	55158389	55158412	-	0	0	0	19	1	0	0	25	1	1	0	0	0	0	FALSE	0.6153040
CCNTCCCAAGCTCACAGTTTTTC	129S1	8	7471687	7471710	-	0	0	5	19	1	0	4	19	0	2	0	0	0	0	FALSE	0.5577980
CCNTCCCAAGCTCACTGAACTGC	B6	12	56593452	56593475	-	0	0	1	8	1	0	1	9	1	2	0	0	0	0	FALSE	0.5450320
CCNTCCCAAGCTCAGTCTAATGG	B6	13	40245824	40245847	-	0	0	5	28	1	0	5	30	0	2	0	0	0	0	FALSE	0.5605730
CCNTCCCAAGCTCCACCCCTCTT	B6	8	40684883	40684906	-	0	0	2	67	1	0	2	65	0	0	1	0	1	0	FALSE	0.5557160
CCNTCCCAAGCTCTACAGTCCCA	B6	8	92519085	92519108	-	0	0	2	16	1	0	1	17	0	2	0	0	0	0	FALSE	0.6219760
CCNTCCCAAGCTCTATCTGCTAG	129S1	9	105585793	105585816	-	0	0	0	9	1	0	0	9	1	1	0	0	0	0	FALSE	0.6281460
CCNTCCCAAGCTGCTTCTGGTGT	129S1	9	105496936	105496959	-	0	0	6	88	1	0	5	88	0	2	0	0	0	0	FALSE	0.6217790
CCNTCCCAAGCTGGTTTTTTGGC	129S1	4	148338186	148338209	-	0	0	3	15	1	0	3	13	0	1	0	0	0	1	FALSE	0.5953030
CCNTCCCAAGCTGTCCCGGGGGA	129S1	9	45694075	45694098	-	0	0	0	9	1	0	0	9	1	2	0	0	0	0	FALSE	0.4898010
CCNTCCCAAGCTGTGGTACTATT	B6	3	148423574	148423597	-	0	0	1	8	1	0	1	8	0	1	0	0	1	0	FALSE	0.6614750
CCNTCCCAAGCTGTGGTCACTAT	129S1	3	148423574	148423597	-	0	0	1	13	1	0	0	14	0	1	0	0	1	0	FALSE	0.6512650
CCNTCCCAAGCTGTGTCTGAAGC	129S1	2	121594198	121594221	-	0	0	1	20	1	0	1	20	1	1	0	0	0	0	FALSE	0.6110110
CCNTCCCAAGCTGTTTCCCAGGC	129S1	9	60863309	60863332	-	0	0	1	20	1	0	0	19	0	2	0	0	0	0	FALSE	0.6023630
CCNTCCCAAGCTTCCGACCTCCA	129S1	19	47353043	47353066	-	0	0	2	28	1	0	1	28	0	2	0	0	0	1	FALSE	0.5263530
CCNTCCCAAGCTTTCCCGGTCCT	B6	12	72375474	72375497	-	0	0	0	12	1	0	0	12	1	1	0	0	0	0	FALSE	0.5481910
CCNTCCCAAGGAAAAAAGCCTTC	129S1	2	180986951	180986974	-	0	0	0	22	1	0	0	25	1	1	0	0	0	0	FALSE	0.6012250
CCNTCCCAAGGAACTGGCATCTT	129S1	18	11438348	11438371	-	0	0	8	46	1	0	9	44	1	2	0	0	0	0	FALSE	0.6017400
CCNTCCCAAGGAAGAATTCTGAT	129S1	17	85610456	85610479	-	0	0	0	16	1	0	0	17	0	1	0	0	1	0	FALSE	0.5571410
CCNTCCCAAGGACCTACTATGCT	129S1	14	49706454	49706477	-	0	0	1	9	1	0	1	8	0	2	0	0	0	0	FALSE	0.6477530
CCNTCCCAAGGACCTTGGGCCCT	129S1	7	55093905	55093928	-	0	0	1	17	1	0	1	17	0	0	0	0	1	0	FALSE	0.6042840
CCNTCCCAAGGACTATATGGATG	B6	15	35464636	35464659	-	0	0	1	7	1	0	0	7	0	2	0	0	0	0	FALSE	0.6601280
CCNTCCCAAGGACTGCATGGATG	129S1	15	35464636	35464659	-	0	0	1	23	1	0	0	23	0	2	0	0	0	0	FALSE	0.5650370
CCNTCCCAAGGAGAAAACATTGT	129S1	1	168560952	168560975	-	0	0	2	17	1	0	1	17	0	2	0	0	0	0	FALSE	0.5162840
CCNTCCCAAGGAGAAAATATTCT	B6	1	168560952	168560975	-	0	0	3	24	1	0	2	22	0	2	0	0	0	0	FALSE	0.4833860
CCNTCCCAAGGAGAGTTGCACAA	129S1	15	74608763	74608786	-	0	0	0	7	1	0	0	8	0	2	0	0	0	0	FALSE	0.5839540
CCNTCCCAAGGAGGGCTAACAAC	B6	3	123213596	123213619	-	0	0	0	8	1	0	0	8	0	1	0	0	0	1	FALSE	0.4952410
CCNTCCCAAGGAGTTCCAAGTCC	129S1	12	113691124	113691147	-	0	0	2	15	1	0	1	16	0	2	0	0	0	0	TRUE	0.6299360
CCNTCCCAAGGATAGCCATCGCT	129S1	14	18335069	18335092	-	0	0	2	5	1	0	1	5	0	2	0	0	0	0	FALSE	0.5773610
CCNTCCCAAGGATGTATGATGTG	129S1	15	32593519	32593542	-	0	0	0	16	1	0	0	15	0	1	0	0	1	0	FALSE	0.5980570
CCNTCCCAAGGATTATGTGATGC	129S1	1	95616031	95616054	-	0	0	1	7	1	0	1	6	1	1	0	0	0	0	FALSE	0.5996400
CCNTCCCAAGGATTTTTCTTTTA	B6	13	66476959	66476982	-	0	0	3	44	1	0	3	47	0	0	0	0	1	0	FALSE	0.4946470
CCNTCCCAAGGCACTTATTTCTA	B6	9	86996568	86996591	-	0	0	1	17	1	0	1	18	0	1	0	0	1	0	FALSE	0.5195360
CCNTCCCAAGGCAGAAGAGATAG	129S1	1	20590831	20590854	-	0	0	2	23	1	0	2	25	1	1	0	0	0	0	FALSE	0.4721120
CCNTCCCAAGGCAGCGTGTCAGA	129S1	2	156586522	156586545	-	0	0	0	11	1	0	0	11	0	0	1	0	1	0	FALSE	0.5033200
CCNTCCCAAGGCATGTCTGTTTG	129S1	7	89720538	89720561	-	0	0	1	21	1	0	0	22	0	2	0	0	0	0	FALSE	0.5982980
CCNTCCCAAGGCCAGATGGTGGT	B6	6	75325871	75325894	-	0	0	1	19	1	0	0	19	0	2	0	0	0	0	FALSE	0.5002390
CCNTCCCAAGGCCATCTACAGGG	B6	9	45205998	45206021	-	0	0	0	17	1	0	0	17	0	0	0	1	0	1	FALSE	0.4411970
CCNTCCCAAGGCCATTTTCTGTG	B6	2	174287963	174287986	-	0	0	2	24	1	0	2	24	1	1	0	0	0	0	FALSE	0.4850220
CCNTCCCAAGGCCTAAGATGGCA	B6	17	78623438	78623461	-	0	0	0	18	1	0	0	17	0	2	0	0	1	0	FALSE	0.5488650
CCNTCCCAAGGCCTGTACCTGGT	129S1	3	37289810	37289833	-	0	0	0	12	1	0	0	12	1	1	0	0	0	0	FALSE	0.5954470
CCNTCCCAAGGCCTTGTGGTTTC	129S1	10	94108876	94108899	-	0	0	2	22	1	0	3	20	1	1	0	0	0	0	FALSE	0.6246720
CCNTCCCAAGGCGCGCGCTTCTG	129S1	1	185287264	185287287	-	0	0	0	0	1	0	0	0	0	1	1	0	1	0	FALSE	0.5286860
CCNTCCCAAGGCGTATCTGTTTG	B6	7	89720538	89720561	-	0	0	1	9	1	0	0	7	0	2	0	0	0	0	FALSE	0.6030360
CCNTCCCAAGGCTCAGGACCAAC	129S1	8	30789058	30789081	-	0	0	1	24	1	0	0	23	0	0	0	0	1	0	FALSE	0.5126360
CCNTCCCAAGGCTCAGGAGAGAG	129S1	6	50972429	50972452	-	0	0	2	42	1	0	2	41	1	1	0	0	0	0	FALSE	0.3778120
CCNTCCCAAGGCTCCCTCCCAAG	B6	13	30778704	30778727	-	0	0	2	29	1	0	2	28	0	0	0	0	0	1	FALSE	0.4962000
CCNTCCCAAGGCTCTCCAATCTC	B6	1	159451783	159451806	-	0	0	1	22	1	0	2	20	1	1	0	0	0	0	FALSE	0.6055840
CCNTCCCAAGGCTGCCAACTTGT	B6	3	122743726	122743749	-	0	0	2	18	1	0	1	17	0	2	0	0	0	0	FALSE	0.5982610
CCNTCCCAAGGCTGCCTCAGGCA	129S1	6	8046683	8046706	-	0	0	3	25	1	0	3	26	0	0	0	0	0	1	FALSE	0.4887420
CCNTCCCAAGGCTTAAAAGATAG	129S1	17	78623438	78623461	-	0	0	0	17	1	0	0	18	0	2	0	0	1	0	FALSE	0.5088140
CCNTCCCAAGGCTTGAACTTGAT	B6	8	68693231	68693254	-	0	0	0	8	1	0	0	7	1	1	0	0	0	0	FALSE	0.5410920
CCNTCCCAAGGCTTGAGCAGGCT	129S1	15	17226035	17226058	-	0	0	26	166	1	0	26	169	0	2	0	0	0	0	FALSE	0.5003700
CCNTCCCAAGGCTTTCAGATATC	129S1	12	51392733	51392756	-	0	0	1	14	1	0	1	14	1	1	0	0	0	0	FALSE	0.6321080
CCNTCCCAAGGGAGCAAGCATCC	B6	12	99240882	99240905	-	0	0	2	21	1	0	1	22	0	2	0	0	0	0	FALSE	0.5758020
CCNTCCCAAGGGAGCAGCTGCAC	129S1	3	102685297	102685320	-	0	0	2	13	1	0	2	15	0	0	0	0	1	0	FALSE	0.4587670	Tshb
CCNTCCCAAGGGATTTTCTATCG	B6	1	173972518	173972541	-	0	0	0	1	1	0	0	1	1	4	0	0	0	0	FALSE	0.5896640
CCNTCCCAAGGGATTTTTTCTTC	129S1	5	92541639	92541662	-	0	0	1	27	1	0	1	25	0	1	0	0	0	1	FALSE	0.6006720
CCNTCCCAAGGGCAATCCATGTG	B6	11	56966332	56966355	-	0	0	1	10	1	0	1	10	1	2	0	0	0	0	FALSE	0.5900100
CCNTCCCAAGGGCAGCCTTTCAG	129S1	14	75667592	75667615	-	0	0	0	15	1	0	0	14	0	0	0	0	0	0	FALSE	0.5895550
CCNTCCCAAGGGCGCATGTAATT	129S1	4	118549633	118549656	-	0	0	0	8	1	0	0	7	0	0	0	0	0	1	FALSE	0.5193780
CCNTCCCAAGGGCTATTACTTGA	129S1	18	31089250	31089273	-	0	0	1	7	1	0	1	6	1	2	0	0	0	0	FALSE	0.6596560
CCNTCCCAAGGGGCAAAACATGG	129S1	2	47998185	47998208	-	0	0	0	88	1	0	0	84	0	1	0	0	1	0	FALSE	0.3921270
CCNTCCCAAGGGGCATGAAGTTC	B6	18	63461436	63461459	-	0	0	0	7	1	0	0	6	0	3	0	0	0	0	FALSE	0.5583590
CCNTCCCAAGGGGCCACACGATG	B6	12	71969620	71969643	-	0	0	1	7	1	0	0	7	0	2	0	0	0	0	FALSE	0.5123710
CCNTCCCAAGGGGCTCCCAGTTT	B6	1	39735635	39735658	-	0	0	1	10	1	0	0	10	0	0	0	0	1	0	FALSE	0.5193530
CCNTCCCAAGGGGGGCTGCTTGT	129S1	7	16642159	16642182	-	0	0	0	6	1	0	0	7	0	0	0	0	1	0	FALSE	0.5835920
CCNTCCCAAGGGGGTAAATGATA	B6	4	140811869	140811892	-	0	0	1	24	1	0	1	22	1	1	0	0	0	0	FALSE	0.5600940
CCNTCCCAAGGGTACACCTCCTT	B6	7	115562922	115562945	-	0	0	0	11	1	0	0	13	2	2	0	0	0	0	FALSE	0.6217000
CCNTCCCAAGGGTGGATGGGGGT	B6	11	113653778	113653801	-	0	0	1	9	1	0	0	9	0	0	0	0	0	1	FALSE	0.5629120
CCNTCCCAAGGGTGGATGGGGTG	129S1	11	113653778	113653801	-	0	0	2	13	1	0	1	13	0	0	0	0	0	1	FALSE	0.5571860
CCNTCCCAAGGGTGGGAATAAGC	129S1	12	21339900	21339923	-	0	0	1	8	1	0	1	8	0	0	0	0	0	1	FALSE	0.5700210
CCNTCCCAAGGGTTTGGGTGGCA	B6	14	37211835	37211858	-	0	0	0	17	1	0	0	16	1	1	0	0	0	0	FALSE	0.6378170
CCNTCCCAAGGTAAAAGCTCATT	B6	19	51983211	51983234	-	0	0	1	13	1	0	0	12	0	2	0	0	0	0	FALSE	0.5338400
CCNTCCCAAGGTACCCTTTTAAT	B6	7	76388204	76388227	-	0	0	1	11	1	0	0	11	0	2	0	0	0	0	FALSE	0.6019030
CCNTCCCAAGGTAGAGAGCTTCC	129S1	8	8372583	8372606	-	0	0	0	15	1	0	0	14	0	0	0	0	1	0	FALSE	0.5137970
CCNTCCCAAGGTAGCTCATCTGG	129S1	7	99163479	99163502	-	0	0	0	34	1	0	0	34	2	2	0	0	1	0	FALSE	0.6240940
CCNTCCCAAGGTAGGATGGTCTT	B6	18	34542546	34542569	-	0	0	1	10	1	0	2	10	1	1	0	0	0	0	FALSE	0.6525750
CCNTCCCAAGGTATACAGCCTCG	B6	9	57427971	57427994	-	0	0	1	5	1	0	0	5	0	2	0	0	0	0	FALSE	0.6743590
CCNTCCCAAGGTCTCCATGTGGA	B6	14	9891145	9891168	-	0	0	8	36	1	0	7	39	0	2	0	0	0	0	FALSE	0.6044470
CCNTCCCAAGGTCTCTGGCGAGT	B6	9	61908406	61908429	-	0	0	3	12	1	0	2	13	0	2	0	0	0	0	FALSE	0.5574050
CCNTCCCAAGGTCTTCCAAGTCT	129S1	12	113775667	113775690	-	0	0	3	22	1	0	2	23	0	6	0	0	0	0	TRUE	0.6788300
CCNTCCCAAGGTGACACTTTTGA	B6	14	61269285	61269308	-	0	0	1	10	1	0	0	11	0	2	0	0	0	0	FALSE	0.6255080
CCNTCCCAAGGTGACATCTTTGA	129S1	14	61269285	61269308	-	0	0	2	37	1	0	1	38	0	2	0	0	0	0	FALSE	0.6255080
CCNTCCCAAGGTGGGCCACAAAG	B6	19	45814662	45814685	-	0	0	2	10	1	0	1	10	0	2	0	0	0	0	FALSE	0.5029290
CCNTCCCAAGGTTCACATTTGCT	B6	10	48633089	48633112	-	0	0	1	10	1	0	1	10	1	1	0	0	0	0	FALSE	0.5902090
CCNTCCCAAGGTTCATACCTTCC	B6	3	37044380	37044403	-	0	0	2	15	1	0	2	15	0	0	0	0	0	1	FALSE	0.6379330
CCNTCCCAAGGTTGTCTGTTGTG	B6	4	72937687	72937710	-	0	0	0	16	1	0	0	15	2	2	0	0	0	0	FALSE	0.6449300
CCNTCCCAAGTAAAAGAACTGAG	129S1	2	118242827	118242850	-	0	0	4	12	1	0	3	13	0	2	0	0	0	0	FALSE	0.4022910	Eif2ak4
CCNTCCCAAGTAACTATAGCACT	129S1	4	18748280	18748303	-	0	0	1	9	1	0	1	8	0	0	0	0	0	1	FALSE	0.6386560
CCNTCCCAAGTAACTTGGGAAAA	129S1	15	30819145	30819168	-	0	0	1	17	1	0	1	18	1	1	0	0	0	0	FALSE	0.5528460
CCNTCCCAAGTAAGCAGAAGTCA	B6	1	170990394	170990417	-	0	0	1	41	1	0	1	37	1	4	0	0	0	0	FALSE	0.5548840
CCNTCCCAAGTACGCTGTCCATG	129S1	18	3010118	3010141	-	0	0	0	4	1	0	0	4	0	2	0	0	0	1	TRUE	0.5948750
CCNTCCCAAGTAGGACTATAGCA	B6	4	18748280	18748303	-	0	0	11	143	1	0	12	140	0	0	0	0	0	1	FALSE	0.5705460
CCNTCCCAAGTAGTAGAAAAGTC	129S1	15	92140094	92140117	-	0	0	0	6	1	0	0	6	1	1	0	0	0	0	FALSE	0.5493710
CCNTCCCAAGTAGTCTTGGTGCC	129S1	14	10381015	10381038	-	0	0	1	11	1	0	1	11	0	0	0	0	0	0	FALSE	0.6477320
CCNTCCCAAGTATAATGACCTTT	B6	11	92884148	92884171	-	0	0	2	16	1	0	1	17	0	0	0	0	0	1	FALSE	0.5441840
CCNTCCCAAGTATAATGACTTTC	129S1	11	92884148	92884171	-	0	0	1	13	1	0	0	16	0	0	0	0	0	1	FALSE	0.5375640
CCNTCCCAAGTATAATTGAAGAA	129S1	17	76267342	76267365	-	0	0	9	57	1	0	7	59	0	3	0	0	0	0	FALSE	0.5103600
CCNTCCCAAGTATCAGTGAGTTT	B6	8	41716481	41716504	-	0	0	0	20	1	0	0	20	0	0	0	0	0	1	FALSE	0.6507590
CCNTCCCAAGTATGAATCCTTCT	B6	12	52826387	52826410	-	0	0	0	14	1	0	0	11	0	3	0	0	0	0	FALSE	0.5176220
CCNTCCCAAGTATGTGTGTGATA	B6	14	11339846	11339869	-	0	0	1	17	1	0	1	18	1	2	0	0	0	0	FALSE	0.5764850
CCNTCCCAAGTATGTTGGACTTT	129S1	16	6028195	6028218	-	0	0	1	30	1	0	1	31	1	1	0	0	0	0	FALSE	0.6073400
CCNTCCCAAGTATTAACACTTTT	B6	10	107962215	107962238	-	0	0	1	14	1	0	1	12	1	1	0	0	0	0	FALSE	0.5194670
CCNTCCCAAGTCAACAGAAGAAT	129S1	18	42020472	42020495	-	0	0	2	24	1	0	0	24	0	2	0	0	0	0	FALSE	0.4783950
CCNTCCCAAGTCAGGGCTAGAGC	129S1	1	58232128	58232151	-	0	0	0	13	1	0	0	11	1	2	0	0	0	0	FALSE	0.5549030
CCNTCCCAAGTCAGGGTTTTATC	129S1	9	61870980	61871003	-	0	0	0	9	1	0	0	11	0	0	0	0	0	1	FALSE	0.5835210
CCNTCCCAAGTCCACACTGACCC	129S1	12	30637793	30637816	-	0	0	1	32	1	0	0	32	0	2	0	0	0	0	FALSE	0.5004040
CCNTCCCAAGTCCACTGCAGCCT	129S1	13	57445512	57445535	-	0	0	3	29	1	0	3	29	1	1	0	0	0	0	FALSE	0.4983230
CCNTCCCAAGTCCCAAGATGGTG	B6	12	18362150	18362173	-	0	0	3	24	1	0	2	23	0	2	0	0	0	0	FALSE	0.4021160
CCNTCCCAAGTCCTTCAGTGATT	B6	5	88386497	88386520	-	0	0	1	14	1	0	1	15	0	0	0	0	1	0	FALSE	0.5238790
CCNTCCCAAGTCTCTGCTTCATC	B6	2	51194528	51194551	-	0	0	4	101	1	0	6	101	2	4	0	0	0	1	FALSE	0.6595420
CCNTCCCAAGTCTGAAAGTCTGC	129S1	8	51182242	51182265	-	0	0	1	17	1	0	1	19	1	4	0	0	0	0	FALSE	0.5387520
CCNTCCCAAGTCTGGAGAAAGAG	129S1	7	100036427	100036450	-	0	0	1	24	1	0	1	25	1	1	0	0	0	0	FALSE	0.4122470
CCNTCCCAAGTCTTTGGGCAGCA	B6	6	144420112	144420135	-	0	0	2	23	1	0	2	21	0	3	0	0	0	0	FALSE	0.4885980
CCNTCCCAAGTGAAAACCAAGCA	129S1	3	84668379	84668402	-	0	0	2	27	1	0	2	27	0	0	0	0	0	1	FALSE	0.3969570
CCNTCCCAAGTGAAGCTACCCCC	B6	3	84668379	84668402	-	0	0	1	15	1	0	1	15	0	0	0	0	0	1	FALSE	0.4746480
CCNTCCCAAGTGAGAAGATACTA	B6	2	4365376	4365399	-	0	0	1	12	1	0	1	13	1	1	0	0	0	0	FALSE	0.4882730
CCNTCCCAAGTGCAGTGCTTAAA	B6	1	86476009	86476032	-	0	0	14	381	1	0	14	382	0	0	0	0	0	1	FALSE	0.5727780
CCNTCCCAAGTGCCAACTAGCAT	129S1	4	135764703	135764726	-	0	0	0	6	1	0	0	7	1	1	0	0	0	0	FALSE	0.5715630
CCNTCCCAAGTGCCACTCTACCC	B6	13	64579396	64579419	-	0	0	0	19	1	0	0	18	0	4	0	0	0	0	FALSE	0.5264000
CCNTCCCAAGTGCTGGATTATGG	129S1	3	38073129	38073152	-	0	0	8	24	1	0	9	23	0	1	0	1	0	1	FALSE	0.5752060
CCNTCCCAAGTGGACAAGATTCC	129S1	6	33688480	33688503	-	0	0	1	9	1	0	0	9	0	2	0	0	0	0	FALSE	0.5233520
CCNTCCCAAGTGGCAAGGCCAGG	129S1	15	87150820	87150843	-	0	0	2	16	1	0	1	16	0	2	0	0	0	0	FALSE	0.4644310
CCNTCCCAAGTGGCCAATGAATG	129S1	17	23750341	23750364	-	0	0	1	9	1	0	0	8	0	2	0	0	0	0	FALSE	0.4546210
CCNTCCCAAGTGGCCACTGTCCC	129S1	12	59765870	59765893	-	0	0	3	31	1	0	3	32	0	2	0	0	0	0	FALSE	0.5142070
CCNTCCCAAGTGGCCCAGGCCCT	B6	16	94192954	94192977	-	0	0	4	32	1	0	3	30	0	2	0	0	0	0	FALSE	0.3579050	Ttc3
CCNTCCCAAGTGGGTAGATGCTA	B6	14	15533129	15533152	-	0	0	14	42	1	0	12	46	0	2	0	0	0	0	FALSE	0.5118390
CCNTCCCAAGTGGTCAACATGAG	B6	1	160872401	160872424	-	0	0	0	5	1	0	0	5	0	0	0	0	1	0	FALSE	0.4397760
CCNTCCCAAGTGGTCAACTCTGG	129S1	1	160872401	160872424	-	0	0	1	8	1	0	1	8	0	0	0	0	1	0	FALSE	0.5292580
CCNTCCCAAGTGGTTTAGTGTAA	129S1	18	52829967	52829990	-	0	0	1	7	1	0	0	6	1	1	0	0	0	0	FALSE	0.5448480
CCNTCCCAAGTGTCCCAGAAGTG	129S1	16	6610151	6610174	-	0	0	2	13	1	0	2	13	0	0	1	0	1	0	FALSE	0.5649680
CCNTCCCAAGTGTGATTTGAACA	B6	12	113844981	113845004	-	0	0	5	49	1	0	5	48	0	4	0	0	0	0	FALSE	0.5522580
CCNTCCCAAGTGTGTATCCCTCT	129S1	12	52826387	52826410	-	0	0	1	16	1	0	1	15	0	3	0	0	0	0	FALSE	0.5092730
CCNTCCCAAGTGTTATTGAAAAT	129S1	6	132016872	132016895	-	0	0	2	20	1	0	1	21	0	0	0	0	0	1	FALSE	0.5039590
CCNTCCCAAGTTAAAAGTCAGGC	129S1	7	66387710	66387733	-	0	0	0	5	1	0	0	3	1	1	0	0	0	0	TRUE	0.4826730
CCNTCCCAAGTTAAAATACTGCT	129S1	19	50798451	50798474	-	0	0	2	15	1	0	2	16	1	1	0	0	0	0	FALSE	0.5031390
CCNTCCCAAGTTAATCCATGATT	129S1	8	83277020	83277043	-	0	0	1	12	1	0	1	13	0	1	0	0	1	0	FALSE	0.5975370
CCNTCCCAAGTTACAGAACATAG	B6	9	107467258	107467281	-	0	0	2	12	1	0	1	12	0	2	0	0	0	0	FALSE	0.4991700
CCNTCCCAAGTTACGGAACATGG	129S1	9	107467258	107467281	-	0	0	1	7	1	0	0	7	0	2	0	0	0	0	FALSE	0.5531960
CCNTCCCAAGTTAGGAAGGGAAA	129S1	17	50085971	50085994	-	0	0	2	10	1	0	2	10	1	1	0	0	0	0	FALSE	0.4875900
CCNTCCCAAGTTATGGTATAGCT	B6	5	41140778	41140801	-	0	0	0	5	1	0	0	6	1	1	0	0	0	0	FALSE	0.5779170
CCNTCCCAAGTTCATATACTAGT	129S1	15	41400852	41400875	-	0	0	2	12	1	0	2	13	0	0	0	0	0	1	FALSE	0.6245940
CCNTCCCAAGTTCATATACTCTA	B6	15	41400852	41400875	-	0	0	3	46	1	0	3	45	0	0	0	0	0	1	FALSE	0.5965720
CCNTCCCAAGTTCATGTCAAAGT	129S1	9	111144204	111144227	-	0	0	4	22	1	0	3	22	0	0	0	0	1	0	FALSE	0.5830760
CCNTCCCAAGTTCTCCGTATCCA	129S1	12	104318495	104318518	-	0	0	1	16	1	0	0	16	0	2	0	0	0	0	FALSE	0.6498250
CCNTCCCAAGTTCTGTAGTTCCT	B6	9	116397404	116397427	-	0	0	1	18	1	0	1	17	0	0	0	1	0	1	FALSE	0.6487490
CCNTCCCAAGTTGCTTTATCATG	B6	17	69738324	69738347	-	0	0	1	32	1	0	1	34	0	0	0	0	1	0	FALSE	0.6312730
CCNTCCCAAGTTGCTTTTCATTT	B6	6	146416481	146416504	-	0	0	15	156	1	0	13	159	0	0	0	0	1	0	FALSE	0.5805990
CCNTCCCAAGTTGGTCCTTCCCT	129S1	15	16955300	16955323	-	0	0	5	78	1	0	4	78	1	1	0	0	0	0	FALSE	0.5821770
CCNTCCCAAGTTGTCCAGGCCCT	129S1	16	94192954	94192977	-	0	0	1	18	1	0	0	17	0	2	0	0	0	0	FALSE	0.5902610	Ttc3
CCNTCCCAAGTTTGTTTTGAGTC	B6	9	61870980	61871003	-	0	0	2	23	1	0	2	24	0	0	0	0	0	1	FALSE	0.5500640
CCNTCCCAAGTTTTGTTTCTAAA	129S1	2	40950634	40950657	-	0	0	3	34	1	0	4	34	1	1	0	0	0	0	FALSE	0.5501610
CCNTCCCAATAAAAGCAATCTTC	B6	4	71928233	71928256	-	0	0	5	98	1	0	5	98	0	3	0	0	0	0	FALSE	0.4999260
CCNTCCCAATAAACACATTTGAG	129S1	9	40796330	40796353	-	0	0	5	20	1	0	5	20	0	1	0	0	0	0	FALSE	0.4246590
CCNTCCCAATAAAGAACATGCAC	129S1	13	37539480	37539503	-	0	0	2	14	1	0	0	15	0	2	0	0	0	0	FALSE	0.5325450
CCNTCCCAATAAAGCTAATAAGC	129S1	6	82768692	82768715	-	0	0	1	9	1	0	0	9	0	0	0	0	0	1	FALSE	0.5349070
CCNTCCCAATAAAGCTAATAATT	B6	6	82768692	82768715	-	0	0	1	12	1	0	0	13	0	0	0	0	0	1	FALSE	0.5349070
CCNTCCCAATAAAGCTCCACATA	B6	3	140294464	140294487	-	0	0	2	11	1	0	1	12	1	1	0	0	0	1	FALSE	0.5376050
CCNTCCCAATAAAGGATATGCAC	B6	13	37539480	37539503	-	0	0	1	11	1	0	0	12	0	2	0	0	0	0	FALSE	0.5481710
CCNTCCCAATAACAGGAGGATGA	B6	9	71656344	71656367	-	0	0	4	7	1	0	3	6	0	2	0	0	0	0	FALSE	0.5377150
CCNTCCCAATAACCCTATCGCTG	129S1	5	114927017	114927040	-	0	0	0	3	1	0	0	3	1	3	0	0	0	0	FALSE	0.5939780
CCNTCCCAATAAGTAAATACAGA	B6	12	24927888	24927911	-	0	0	2	22	1	0	2	21	0	0	0	0	1	0	FALSE	0.5105080
CCNTCCCAATAAGTATGTATTTT	129S1	2	56227320	56227343	-	0	0	0	18	1	0	0	18	1	1	0	0	0	0	FALSE	0.5431490
CCNTCCCAATAAGTGATTTCATT	B6	1	172804851	172804874	-	0	0	0	16	1	0	0	16	1	2	0	0	0	0	FALSE	0.5799770
CCNTCCCAATAATCCTCTGATCT	B6	9	34916966	34916989	-	0	0	1	17	1	0	1	15	1	1	0	0	0	0	FALSE	0.5855770
CCNTCCCAATAATTAGTCCACTA	129S1	10	19574887	19574910	-	0	0	1	6	1	0	0	6	0	2	0	0	0	0	FALSE	0.5646020
CCNTCCCAATAATTGGCCATTGC	129S1	8	19463746	19463769	-	0	0	0	7	1	0	0	8	0	4	0	0	0	0	FALSE	0.6232710
CCNTCCCAATACAACCTTTGTGT	B6	6	111347605	111347628	-	0	0	1	16	1	0	1	15	1	1	0	0	0	0	FALSE	0.5867420
CCNTCCCAATACACCCTGCATCT	B6	19	21384538	21384561	-	0	0	0	36	1	0	0	36	1	1	0	0	0	0	FALSE	0.6233940
CCNTCCCAATACACCGCTCTCTG	129S1	17	55520915	55520938	-	0	0	1	11	1	0	0	13	0	2	0	0	0	0	FALSE	0.6118880
CCNTCCCAATACACTCCCATTGG	B6	5	21530745	21530768	-	0	0	3	15	1	0	1	17	1	3	0	0	0	0	FALSE	0.5985420
CCNTCCCAATACACTGCCCTCTG	B6	17	55520915	55520938	-	0	0	3	20	1	0	2	17	0	2	0	0	0	0	FALSE	0.6284950
CCNTCCCAATACCACACAGGGCT	129S1	15	12424271	12424294	-	0	0	2	19	1	0	2	19	0	0	0	0	0	1	FALSE	0.5437360
CCNTCCCAATACCATGATAAGCC	B6	11	71199313	71199336	-	0	0	1	3	1	0	1	2	0	4	0	0	0	0	FALSE	0.6012390
CCNTCCCAATACCCAGGTATTCT	129S1	1	171566940	171566963	-	0	0	0	15	1	0	0	15	1	2	0	0	0	0	TRUE	0.6194600
CCNTCCCAATACCCTCAGGGACT	129S1	3	69931512	69931535	-	0	0	1	16	1	0	1	13	0	0	0	0	1	0	FALSE	0.6324180
CCNTCCCAATACCCTTGTGTCTA	129S1	1	14706979	14707002	-	0	0	0	14	1	0	0	13	0	3	0	0	0	0	FALSE	0.6247380
CCNTCCCAATACCTAGGGTCTCT	B6	16	71203818	71203841	-	0	0	8	223	1	0	6	224	0	2	0	0	0	0	FALSE	0.6322490
CCNTCCCAATACGCTCCCACTGG	129S1	5	21530745	21530768	-	0	0	1	7	1	0	0	6	1	3	0	0	0	0	FALSE	0.5595370
CCNTCCCAATAGAGAAACTGAAA	B6	3	127181134	127181157	-	0	0	1	32	1	0	1	32	1	2	0	0	0	0	FALSE	0.5071730
CCNTCCCAATAGCATGGTGCCAG	129S1	1	126401906	126401929	-	0	0	0	7	1	0	0	7	0	0	0	0	0	1	FALSE	0.6115480
CCNTCCCAATAGCCCACATCAAG	B6	1	126401906	126401929	-	0	0	1	11	1	0	1	11	0	0	0	0	0	1	FALSE	0.5324050
CCNTCCCAATAGCTAGAAAATGG	129S1	8	92288835	92288858	-	0	0	4	11	1	0	4	12	1	1	0	0	0	0	FALSE	0.5485100
CCNTCCCAATAGGTTAAGAAGCT	129S1	14	25467729	25467752	-	0	0	1	6	1	0	0	7	1	1	0	0	0	0	FALSE	0.5487180
CCNTCCCAATAGTAAAGAATGGG	B6	3	36203939	36203962	-	0	0	1	12	1	0	1	10	0	0	0	0	0	1	FALSE	0.5237710
CCNTCCCAATAGTCCTTCTCTGA	129S1	7	29325999	29326022	-	0	0	2	23	1	0	2	23	0	3	0	0	0	0	FALSE	0.6140060
CCNTCCCAATAGTGGCATTGGAA	B6	7	126231091	126231114	-	0	0	1	11	1	0	1	10	0	0	0	0	1	0	FALSE	0.5939330
CCNTCCCAATAGTTCTCTAGTTT	B6	13	11289713	11289736	-	0	0	0	20	1	0	0	22	0	0	0	0	0	1	FALSE	0.5814370
CCNTCCCAATAGTTCTTAGTTTT	129S1	13	11289713	11289736	-	0	0	0	20	1	0	0	21	0	0	0	0	0	1	FALSE	0.5551650
CCNTCCCAATATACACAACTCGC	B6	7	23772210	23772233	-	0	0	1	8	1	0	1	7	1	2	0	0	0	0	TRUE	0.6055080
CCNTCCCAATATACCTGGATTTT	129S1	15	52647711	52647734	-	0	0	2	13	1	0	1	11	0	2	0	0	0	0	FALSE	0.5538020
CCNTCCCAATATAGACCGCTGAC	B6	17	50242889	50242912	-	0	0	1	3	1	0	0	3	0	2	0	0	0	0	FALSE	0.6431190
CCNTCCCAATATAGCCTTCCCTG	129S1	6	139384362	139384385	-	0	0	0	16	1	0	0	15	1	1	0	0	0	0	FALSE	0.6238970
CCNTCCCAATATATTTCACATAG	129S1	11	57770420	57770443	-	0	0	1	8	1	0	1	9	0	2	0	0	0	1	FALSE	0.6142050
CCNTCCCAATATCCCCCTCCCCT	B6	4	30943824	30943847	-	0	0	11	201	1	0	9	210	0	2	0	0	0	0	FALSE	0.5499700
CCNTCCCAATATGACTGAGAAAT	B6	3	127972691	127972714	-	0	0	0	24	1	0	0	24	0	0	0	1	1	1	FALSE	0.5942720
CCNTCCCAATATGAGCAGAAACT	B6	12	97792191	97792214	-	0	0	1	13	1	0	1	12	1	1	0	0	0	0	FALSE	0.6300720
CCNTCCCAATATGAGTTCTCTCA	129S1	7	27962041	27962064	-	0	0	2	7	1	0	1	7	0	2	0	0	1	0	FALSE	0.6344220
CCNTCCCAATATGAGTTCTCTGG	B6	7	27962041	27962064	-	0	0	2	12	1	0	1	14	0	2	0	0	1	0	FALSE	0.6575310
CCNTCCCAATATTATATTCTCTT	B6	14	11240046	11240069	-	0	0	6	55	1	0	5	51	0	2	0	0	0	0	FALSE	0.5477770
CCNTCCCAATATTGTGTGCTAAT	B6	14	12017490	12017513	-	0	0	2	8	1	0	2	10	1	1	0	0	0	0	FALSE	0.6249180
CCNTCCCAATATTTAGTGACTAA	129S1	13	66565751	66565774	-	0	0	1	8	1	0	2	8	1	1	0	0	0	1	FALSE	0.5649720
CCNTCCCAATATTTCAACACTTT	B6	1	66560291	66560314	-	0	0	7	63	1	0	6	66	0	2	0	0	0	0	FALSE	0.5873420
CCNTCCCAATATTTTTACATCAT	B6	5	41703096	41703119	-	0	0	1	22	1	0	0	21	1	1	0	0	0	0	FALSE	0.5985500
CCNTCCCAATCAAATGACGCAAA	B6	1	171518314	171518337	-	0	0	0	5	1	0	0	5	0	7	0	0	0	0	FALSE	0.5229990
CCNTCCCAATCAACAGTATTTAA	B6	6	109767878	109767901	-	0	0	3	20	1	0	1	21	0	2	0	0	0	0	FALSE	0.5246490
CCNTCCCAATCAAGTGTTCAGCT	129S1	5	7724914	7724937	-	0	0	0	10	1	0	0	11	1	1	0	0	0	0	FALSE	0.5768870
CCNTCCCAATCACAGAAGAATTT	129S1	9	76650547	76650570	-	0	0	3	21	1	0	3	24	1	1	0	0	0	0	FALSE	0.5869830
CCNTCCCAATCACATATGTCTCA	129S1	4	148221154	148221177	-	0	0	0	15	1	0	0	14	0	0	0	0	1	0	FALSE	0.6887440
CCNTCCCAATCACATGTCTCACA	B6	4	148221154	148221177	-	0	0	0	20	1	0	0	19	0	0	0	0	1	0	FALSE	0.6645660
CCNTCCCAATCACGGTAAATTAA	129S1	5	51054626	51054649	-	0	0	1	1	1	0	1	1	1	1	0	0	0	0	FALSE	0.5840240
CCNTCCCAATCACTAACGCCAGG	B6	8	70601286	70601309	-	0	0	1	5	1	0	1	5	1	1	0	0	0	0	FALSE	0.5578140
CCNTCCCAATCATAAAACATGAC	B6	5	128516636	128516659	-	0	0	3	6	1	0	3	6	1	1	0	0	0	0	FALSE	0.5762780
CCNTCCCAATCATACCCATTGCT	129S1	4	24812429	24812452	-	0	0	0	16	1	0	0	16	1	1	0	0	0	0	FALSE	0.6063030
CCNTCCCAATCATCTGAAAGCAA	129S1	18	46630056	46630079	-	0	0	3	17	1	0	2	16	0	2	0	0	0	0	FALSE	0.5492020
CCNTCCCAATCATGCACTGTGCA	B6	3	141424737	141424760	-	0	0	1	8	1	0	1	8	1	2	0	0	0	0	FALSE	0.6822570
CCNTCCCAATCATGTGTCCAGGA	B6	15	74878522	74878545	-	0	0	2	12	1	0	1	13	0	0	0	0	1	0	FALSE	0.5552310
CCNTCCCAATCCACATTATTACA	B6	12	113726332	113726355	-	0	0	0	15	1	0	0	13	0	1	0	0	0	1	FALSE	0.5511750
CCNTCCCAATCCCCCACCCCGTG	129S1	13	56422263	56422286	-	0	0	6	133	1	0	6	132	1	1	0	0	0	0	FALSE	0.4936890
CCNTCCCAATCCCTCAGCCACAC	129S1	7	76783337	76783360	-	0	0	10	38	1	0	9	38	0	2	0	0	0	0	FALSE	0.5710090
CCNTCCCAATCCCTGCTAGAGCC	B6	1	170509065	170509088	-	0	0	1	25	1	0	2	27	1	2	0	0	0	0	FALSE	0.6495600
CCNTCCCAATCCCTTTCCCCCAG	129S1	7	92976165	92976188	-	0	0	4	82	1	0	3	81	1	1	0	0	0	0	FALSE	0.6275140
CCNTCCCAATCCTCTTCGAGTCT	B6	9	67404288	67404311	-	0	0	1	13	1	0	0	12	0	2	0	0	0	0	FALSE	0.6385860
CCNTCCCAATCCTGACTAGCCTC	B6	4	114305848	114305871	-	0	0	0	15	1	0	0	15	1	4	0	0	0	0	TRUE	0.6093200
CCNTCCCAATCCTGTGACAATTT	B6	14	29486401	29486424	-	0	0	9	227	1	0	9	225	1	1	0	0	0	0	FALSE	0.7066180
CCNTCCCAATCCTTATCCAACCA	B6	4	122885780	122885803	-	0	0	3	17	1	0	2	17	0	2	0	0	0	0	FALSE	0.5908010
CCNTCCCAATCCTTTTAGAAGTA	129S1	4	113168313	113168336	-	0	0	3	11	1	0	3	11	0	4	0	0	0	0	TRUE	0.5781440
CCNTCCCAATCTATACCAGAAAT	B6	9	8896188	8896211	-	0	0	0	9	1	0	0	8	1	1	0	0	0	0	FALSE	0.6235230
CCNTCCCAATCTCCAGTGTGGCA	129S1	8	91192244	91192267	-	0	0	0	16	1	0	0	16	0	0	0	0	2	1	FALSE	0.5978300
CCNTCCCAATCTCCTCAGAAATG	129S1	4	113881962	113881985	-	0	0	3	61	1	0	3	63	1	4	0	0	0	0	FALSE	0.5423500
CCNTCCCAATCTGACCAGTGAAC	129S1	15	54747253	54747276	-	0	0	0	12	1	0	0	12	1	1	0	0	0	0	FALSE	0.6237660
CCNTCCCAATCTGAGATCTGTGG	B6	12	17493454	17493477	-	0	0	3	21	1	0	1	21	0	2	0	0	0	0	FALSE	0.5846170
CCNTCCCAATCTTGCCCCCAACC	129S1	8	34765540	34765563	-	0	0	4	25	1	0	3	25	0	0	0	0	1	0	FALSE	0.5651860
CCNTCCCAATCTTGCTAGCCTAG	B6	6	50948532	50948555	-	0	0	0	7	1	0	0	7	1	1	0	0	0	0	FALSE	0.6199670
CCNTCCCAATCTTGTGTGCCTTA	129S1	14	69481344	69481367	-	0	0	2	11	1	0	1	11	0	2	0	0	0	0	FALSE	0.6832200	Slc25a37
CCNTCCCAATCTTTAAAGACTGA	B6	2	145411373	145411396	-	0	0	1	12	1	0	0	13	0	2	0	0	0	0	FALSE	0.5843850
CCNTCCCAATCTTTACAGAGATG	129S1	14	48053672	48053695	-	0	0	2	13	1	0	1	12	0	2	0	0	0	0	FALSE	0.6232000
CCNTCCCAATCTTTAGTAGCAGT	129S1	8	30143903	30143926	-	0	0	1	6	1	0	1	7	1	1	0	0	0	0	FALSE	0.6730460
CCNTCCCAATGAACAATGACATC	B6	14	118629126	118629149	-	0	0	2	7	1	0	1	7	0	2	0	0	0	0	FALSE	0.6003930
CCNTCCCAATGAAGACTGTGATT	129S1	8	82192058	82192081	-	0	0	29	61	1	0	28	63	0	2	0	0	0	0	FALSE	0.6287570
CCNTCCCAATGACAGGACGTTTT	129S1	4	84929481	84929504	-	0	0	2	5	1	0	1	5	0	2	0	0	0	0	FALSE	0.6543140
CCNTCCCAATGACAGGGCATTTT	B6	4	84929481	84929504	-	0	0	4	18	1	0	3	18	0	2	0	0	0	0	FALSE	0.6525030
CCNTCCCAATGACCACACAGGGC	B6	15	12424271	12424294	-	0	0	1	21	1	0	1	20	0	0	0	0	0	1	FALSE	0.5433240
CCNTCCCAATGACGTACCCCCCC	B6	5	113048901	113048924	-	0	0	1	12	1	0	0	10	0	2	0	0	0	1	FALSE	0.4839680
CCNTCCCAATGAGTCAAAAACTT	B6	6	8254679	8254702	-	0	0	1	15	1	0	1	13	0	0	0	0	0	1	FALSE	0.6018080
CCNTCCCAATGAGTCAAAACTTA	129S1	6	8254679	8254702	-	0	0	0	9	1	0	0	8	0	0	0	0	0	1	FALSE	0.6018080
CCNTCCCAATGATGCCCTCAGAT	B6	2	160437313	160437336	-	0	0	0	16	1	0	0	16	1	1	0	0	0	0	FALSE	0.6007750
CCNTCCCAATGCACCCCTAAGTG	129S1	17	87582912	87582935	-	0	0	0	4	1	0	0	4	0	0	0	0	0	1	FALSE	0.4275480
CCNTCCCAATGCATTCCTTCTCC	129S1	7	122133906	122133929	-	0	0	8	66	1	0	7	64	0	2	0	0	0	0	FALSE	0.6047670
CCNTCCCAATGCATTGGCTGTCC	B6	3	87194535	87194558	-	0	0	1	11	1	0	1	12	0	0	0	0	1	0	FALSE	0.5784660
CCNTCCCAATGCCAGCCATGGTC	129S1	17	88157575	88157598	-	0	0	1	9	1	0	1	10	1	1	0	0	0	0	FALSE	0.5773890
CCNTCCCAATGCCAGTGGCTTTT	B6	3	126514930	126514953	-	0	0	0	26	1	0	0	25	0	0	0	0	0	1	FALSE	0.6121960
CCNTCCCAATGCCATTGGCTGTC	129S1	3	87194535	87194558	-	0	0	0	11	1	0	0	11	0	0	0	0	1	0	FALSE	0.5697420
CCNTCCCAATGCCCTTTTAATAC	129S1	3	87198669	87198692	-	0	0	1	21	1	0	1	19	0	0	0	0	1	0	FALSE	0.5985420
CCNTCCCAATGCCTGACAGTCTT	129S1	12	28603589	28603612	-	0	0	2	22	1	0	1	22	0	2	0	0	0	0	FALSE	0.6365390
CCNTCCCAATGCGGGTTGAGTCT	129S1	11	87814296	87814319	-	0	0	1	2	1	0	1	2	1	1	0	0	0	0	FALSE	0.6007610
CCNTCCCAATGCTCCAGCATCCC	B6	5	19766420	19766443	-	0	0	35	120	1	0	35	119	1	1	0	0	0	0	FALSE	0.4999290
CCNTCCCAATGCTGAATCCTCTA	B6	4	108767304	108767327	-	0	0	2	16	1	0	1	16	0	2	0	0	0	0	FALSE	0.5671760
CCNTCCCAATGCTGACCCTGGCC	B6	4	150055797	150055820	-	0	0	2	23	1	0	0	23	0	2	0	0	0	0	FALSE	0.5709570
CCNTCCCAATGCTGTTGACTCTG	B6	5	31387848	31387871	-	0	0	6	30	1	0	4	31	0	2	0	0	0	0	TRUE	0.6303820
CCNTCCCAATGGACACTGACATC	129S1	14	118629126	118629149	-	0	0	1	17	1	0	0	17	0	2	0	0	0	0	FALSE	0.6560390
CCNTCCCAATGGACTCTATCCCC	129S1	3	121839697	121839720	-	0	0	2	13	1	0	2	14	1	1	0	0	0	0	FALSE	0.5752060
CCNTCCCAATGGAGAAGGTCTGC	129S1	8	36629698	36629721	-	0	0	0	5	1	0	0	6	1	1	0	0	0	0	FALSE	0.6256810
CCNTCCCAATGGCTAACACCGAG	B6	5	50783716	50783739	-	0	0	1	2	1	0	1	2	1	1	0	0	0	0	FALSE	0.5037470
CCNTCCCAATGGCTGTTCCCCCT	129S1	18	38098723	38098746	-	0	0	3	16	1	0	1	16	0	2	0	0	0	0	FALSE	0.5125390	Fchsd1
CCNTCCCAATGGCTTTCAGTTTA	129S1	13	89381960	89381983	-	0	0	2	14	1	0	2	14	1	1	0	0	0	0	FALSE	0.6493740
CCNTCCCAATGGCTTTGCTCCTC	129S1	5	96425808	96425831	-	0	0	3	26	1	0	2	24	0	2	0	0	0	0	FALSE	0.5610130
CCNTCCCAATGGGATGGATATAT	B6	6	33646778	33646801	-	0	0	0	7	1	0	0	7	0	0	0	0	0	1	FALSE	0.6342610
CCNTCCCAATGGGATGGATTATC	129S1	6	33646778	33646801	-	0	0	0	6	1	0	0	5	0	0	0	0	0	1	FALSE	0.6402840
CCNTCCCAATGGGCCAAACTGGC	129S1	1	39900297	39900320	-	0	0	0	8	1	0	0	7	0	0	0	0	1	0	FALSE	0.4784060
CCNTCCCAATGGGGTTTCACTTA	129S1	12	16539928	16539951	-	0	0	3	5	1	0	2	5	0	2	0	0	0	0	FALSE	0.5652070
CCNTCCCAATGGGTTCAGCCACT	B6	8	88979214	88979237	-	0	0	2	11	1	0	2	11	1	1	0	0	0	0	FALSE	0.6406640
CCNTCCCAATGGTACGTTTCTTC	B6	8	40300306	40300329	-	0	0	1	4	1	0	0	3	0	2	0	0	0	0	FALSE	0.6515130
CCNTCCCAATGGTATGGTTCTTC	129S1	8	40300306	40300329	-	0	0	1	7	1	0	0	7	0	2	0	0	0	0	FALSE	0.6477240
CCNTCCCAATGGTCCATTAGTCC	B6	12	115566066	115566089	-	0	0	0	8	1	0	0	7	1	2	0	0	0	0	TRUE	0.6397060
CCNTCCCAATGGTCTCAGTTGGG	B6	4	146929941	146929964	-	0	0	1	11	1	0	0	11	0	2	0	0	0	0	FALSE	0.6323430
CCNTCCCAATGGTGACGCTGCTT	129S1	19	47487707	47487730	-	0	0	0	10	1	0	0	9	1	1	0	0	0	0	FALSE	0.6158100
CCNTCCCAATGGTTGTTCCTCCT	B6	18	38098723	38098746	-	0	0	2	9	1	0	1	8	0	2	0	0	0	0	FALSE	0.5557870	Fchsd1
CCNTCCCAATGTACGAGGAAAAA	B6	2	166634339	166634362	-	0	0	1	5	1	0	0	4	0	2	0	0	0	1	FALSE	0.5177340
CCNTCCCAATGTCAGGGTAGAAC	129S1	8	72250617	72250640	-	0	0	1	7	1	0	0	7	0	2	0	0	0	0	FALSE	0.6189700
CCNTCCCAATGTCCTTTTCTATA	129S1	13	95642253	95642276	-	0	0	1	33	1	0	1	31	1	1	0	0	0	0	FALSE	0.6136710
CCNTCCCAATGTCTGCGTGTCTT	B6	5	119041814	119041837	-	0	0	0	8	1	0	0	8	1	3	0	0	0	0	FALSE	0.6554170
CCNTCCCAATGTCTTCATTCTGA	129S1	6	108763314	108763337	-	0	0	0	26	1	0	0	25	0	0	0	1	0	1	FALSE	0.6045770
CCNTCCCAATGTGACCCCCCCAA	129S1	15	44161617	44161640	-	0	0	1	12	1	0	0	14	0	0	0	0	0	1	FALSE	0.6029010
CCNTCCCAATGTGGGTGGGCATC	B6	15	95137596	95137619	-	0	0	3	12	1	0	3	13	0	0	0	1	0	1	FALSE	0.5479080
CCNTCCCAATGTGTACTCAGTAT	129S1	14	112087097	112087120	-	0	0	0	8	1	0	0	8	1	1	0	0	0	0	FALSE	0.6649330
CCNTCCCAATGTGTTACCCAAGT	129S1	8	86455013	86455036	-	0	0	2	23	1	0	2	24	0	2	0	0	1	0	FALSE	0.7067610
CCNTCCCAATGTTCCAAATGGTG	B6	3	31760493	31760516	-	0	0	1	5	1	0	0	5	0	2	0	0	0	0	FALSE	0.5580490
CCNTCCCAATGTTCTGCAAGTAA	B6	16	39664275	39664298	-	0	0	2	20	1	0	1	21	0	0	0	0	0	1	FALSE	0.6151120
CCNTCCCAATGTTCTGCAAGTCT	129S1	16	39664275	39664298	-	0	0	2	13	1	0	1	13	0	0	0	0	0	1	FALSE	0.6242110
CCNTCCCAATGTTGAACATGTTT	129S1	15	53395589	53395612	-	0	0	0	15	1	0	0	14	0	0	0	1	0	1	FALSE	0.6512060
CCNTCCCAATGTTTAAACAAGTA	B6	8	86455013	86455036	-	0	0	0	10	1	0	0	9	0	2	0	0	1	0	FALSE	0.5500770
CCNTCCCAATGTTTATGACGCTG	129S1	11	57107913	57107936	-	0	0	0	4	1	0	0	5	1	3	0	0	0	0	FALSE	0.6265140
CCNTCCCAATGTTTCCTGAGCTT	129S1	8	8086712	8086735	-	0	0	3	28	1	0	3	29	0	1	0	0	0	1	FALSE	0.6224810
CCNTCCCAATTAAACATTTACCT	129S1	11	89346381	89346404	-	0	0	3	16	1	0	2	17	0	2	0	0	0	0	FALSE	0.4654860
CCNTCCCAATTAACAGTATTTGA	129S1	6	109767878	109767901	-	0	0	1	11	1	0	1	9	0	2	0	0	0	0	FALSE	0.4985160
CCNTCCCAATTAATGTACCTGTA	B6	3	133289910	133289933	-	0	0	1	11	1	0	0	10	0	0	0	0	1	0	FALSE	0.5662740
CCNTCCCAATTACCCTGATGATT	129S1	11	105079428	105079451	-	0	0	0	10	1	0	0	9	1	2	0	0	0	0	FALSE	0.6103280
CCNTCCCAATTACCCTGTACTGG	B6	6	50619002	50619025	-	0	0	1	14	1	0	1	12	0	1	0	0	1	0	FALSE	0.6505660
CCNTCCCAATTAGAAAAAATGTT	B6	12	16730508	16730531	-	0	0	0	27	1	0	1	23	1	1	0	0	0	0	FALSE	0.5063520
CCNTCCCAATTATGTTTCCTGTC	B6	1	160993192	160993215	-	0	0	0	25	1	0	0	25	1	1	0	0	0	0	FALSE	0.5959020
CCNTCCCAATTCAGGTCAAGGCA	B6	1	137963789	137963812	-	0	0	0	8	1	0	0	8	1	1	0	0	0	0	FALSE	0.4877270
CCNTCCCAATTCCACCATAATGA	129S1	12	114445117	114445140	-	0	0	1	15	1	0	1	15	1	1	0	0	0	0	TRUE	0.6471360
CCNTCCCAATTCCAGGTCTCCAT	129S1	6	57211584	57211607	-	0	0	7	60	1	0	6	62	1	2	0	0	0	0	FALSE	0.6162220	Vmn1r14
CCNTCCCAATTCCCCCACCAAAT	129S1	7	129433032	129433055	-	0	0	2	31	1	0	2	33	1	1	0	0	0	0	FALSE	0.4560820
CCNTCCCAATTCCTCAACCTCTT	129S1	6	134888148	134888171	-	0	0	1	36	1	0	1	36	1	1	0	0	0	0	FALSE	0.5500820
CCNTCCCAATTCCTTTAAAGAGT	B6	11	45172704	45172727	-	0	0	1	18	1	0	1	18	1	1	0	0	0	0	TRUE	0.5918850
CCNTCCCAATTCCTTTTTCCATC	B6	1	44755676	44755699	-	0	0	8	86	1	0	4	89	1	1	0	0	0	0	FALSE	0.6396540
CCNTCCCAATTCGATTCCTCTCA	B6	7	74842784	74842807	-	0	0	1	9	1	0	0	9	0	2	0	0	0	0	FALSE	0.6232080
CCNTCCCAATTCTAAGATTATAG	B6	1	76548703	76548726	-	0	0	10	96	1	0	10	93	1	1	0	0	0	0	FALSE	0.6051630
CCNTCCCAATTCTACTAAATATC	B6	1	78554932	78554955	-	0	0	0	16	1	0	1	16	0	2	0	0	1	0	FALSE	0.5746680
CCNTCCCAATTCTGACTCAGGTG	129S1	15	35292118	35292141	-	0	0	1	26	1	0	2	25	1	1	0	0	0	0	FALSE	0.6200640
CCNTCCCAATTCTTCCCCACATG	129S1	6	119100566	119100589	-	0	0	4	29	1	0	4	27	1	1	0	0	0	0	FALSE	0.6375110
CCNTCCCAATTCTTCTCTCTCTC	129S1	6	18699204	18699227	-	0	0	26	342	1	0	25	330	0	0	0	0	1	0	FALSE	0.5044840
CCNTCCCAATTGACGATGAAGAA	129S1	11	43199681	43199704	-	0	0	0	6	1	0	0	6	1	2	0	0	0	0	FALSE	0.5485330
CCNTCCCAATTGCATTGCTTGAA	B6	14	46532232	46532255	-	0	0	1	4	1	0	1	5	1	2	0	0	0	0	FALSE	0.6020870
CCNTCCCAATTGCCACAACTGTA	129S1	14	11022391	11022414	-	0	0	1	13	1	0	1	13	0	1	0	0	0	1	FALSE	0.5410170
CCNTCCCAATTGCCACTTCACTC	129S1	13	64579396	64579419	-	0	0	0	9	1	0	0	10	0	4	0	0	0	0	FALSE	0.5511190
CCNTCCCAATTGCCCACAGCCTC	B6	7	16523954	16523977	-	0	0	3	23	1	0	3	25	1	1	0	0	0	0	FALSE	0.5340620
CCNTCCCAATTGGCTTGAAGGAC	129S1	11	112717544	112717567	-	0	0	1	4	1	0	0	4	0	2	0	0	0	0	FALSE	0.5962280
CCNTCCCAATTGGCTTTGAGGAC	B6	11	112717544	112717567	-	0	0	1	5	1	0	0	5	0	2	0	0	0	0	FALSE	0.6048950
CCNTCCCAATTGGTCTCCCTCTT	B6	1	99287186	99287209	-	0	0	3	33	1	0	2	34	0	2	0	0	0	0	FALSE	0.6049470
CCNTCCCAATTGTACCGGATCAG	129S1	1	175118220	175118243	-	0	0	3	7	1	0	2	7	0	2	0	0	0	0	FALSE	0.6045060
CCNTCCCAATTGTAGTTTCCCCT	B6	4	71046948	71046971	-	0	0	4	17	1	0	4	17	1	1	0	0	0	0	FALSE	0.6279960
CCNTCCCAATTGTCAGGCCTCTG	B6	12	51470131	51470154	-	0	0	0	19	1	0	0	19	0	0	0	0	0	1	FALSE	0.5310750
CCNTCCCAATTGTCTTTTGTCAT	129S1	10	93371075	93371098	-	0	0	3	43	1	0	1	46	0	2	0	0	0	0	FALSE	0.5674980
CCNTCCCAATTGTTGCTGACTCT	129S1	2	44739260	44739283	-	0	0	0	14	1	0	0	13	0	0	0	0	1	0	FALSE	0.5876480
CCNTCCCAATTTAAAAAGAAAGA	129S1	13	104107509	104107532	-	0	0	6	88	1	0	5	97	0	0	0	0	1	0	FALSE	0.5357440
CCNTCCCAATTTAAAGATACACC	B6	13	104107509	104107532	-	0	0	0	11	1	0	0	11	0	0	0	0	1	0	FALSE	0.5697490
CCNTCCCAATTTAATTTGCAGGC	B6	14	32961026	32961049	-	0	0	1	8	1	0	1	10	1	1	0	0	0	0	FALSE	0.5494100
CCNTCCCAATTTCATATTGTTGT	129S1	8	38032237	38032260	-	0	0	4	47	1	0	4	45	0	0	0	0	1	0	FALSE	0.6338490
CCNTCCCAATTTCATCCCATTAC	129S1	5	138358147	138358170	-	0	0	2	20	1	0	1	19	0	2	0	0	0	0	FALSE	0.6722780
CCNTCCCAATTTCCAGGGGAATC	B6	1	108112878	108112901	-	0	0	0	11	1	0	0	10	1	1	0	0	0	1	FALSE	0.6072670
CCNTCCCAATTTCCAGGGGATCA	129S1	1	108112878	108112901	-	0	0	2	18	1	0	2	15	1	1	0	0	0	1	FALSE	0.5856310
CCNTCCCAATTTCCCCCTGAAAA	B6	18	80791385	80791408	-	0	0	5	46	1	0	5	46	0	0	0	0	1	0	FALSE	0.5448970
CCNTCCCAATTTCTCTCAAAAAC	B6	3	26309217	26309240	-	0	0	0	30	1	0	0	28	0	1	0	0	1	0	FALSE	0.5942560
CCNTCCCAATTTCTCTGAGGTTG	B6	11	88902151	88902174	-	0	0	1	29	1	0	0	28	0	2	0	0	0	0	FALSE	0.6702510
CCNTCCCAATTTCTGCAAGATCT	B6	7	17740165	17740188	-	0	0	2	17	1	0	1	17	0	2	0	0	0	0	TRUE	0.6493990
CCNTCCCAATTTCTTCCCCATTT	129S1	2	132250752	132250775	-	0	0	10	72	1	0	9	70	0	2	0	0	0	0	FALSE	0.6278200
CCNTCCCAATTTCTTCCTCATTC	B6	2	132250752	132250775	-	0	0	6	65	1	0	5	61	0	2	0	0	0	0	FALSE	0.6217730
CCNTCCCAATTTCTTGGTGGGCT	129S1	13	20832809	20832832	-	0	0	2	102	1	0	3	99	1	1	0	0	0	0	FALSE	0.6024690
CCNTCCCAATTTGATTCCTTTCA	129S1	7	74842784	74842807	-	0	0	4	43	1	0	3	41	0	2	0	0	0	0	FALSE	0.6264940
CCNTCCCAATTTGGAAGCACTCT	B6	14	111453889	111453912	-	0	0	0	12	1	0	0	12	1	1	0	0	0	0	FALSE	0.6119090
CCNTCCCAATTTGGAATCTAGAG	129S1	17	66628021	66628044	-	0	0	0	9	1	0	0	9	1	1	0	0	0	0	FALSE	0.5318390
CCNTCCCAATTTTATCTAACAAG	129S1	16	40492133	40492156	-	0	0	0	40	1	0	0	39	1	4	0	0	0	0	FALSE	0.5284270
CCNTCCCAATTTTATGTCTGCTC	129S1	3	36954350	36954373	-	0	0	3	36	1	0	3	37	1	1	0	0	0	0	FALSE	0.5739800
CCNTCCCAATTTTCTGAGAAACT	B6	16	7721761	7721784	-	0	0	7	35	1	0	6	38	1	1	0	0	0	0	FALSE	0.5996100
CCNTCCCAATTTTGTGGAATATA	129S1	4	147530900	147530923	-	0	0	4	20	1	0	5	18	0	2	0	0	0	0	TRUE	0.6055890
CCNTCCCAATTTTTATTGAATAT	B6	12	11992522	11992545	-	0	0	0	30	1	0	0	32	0	1	0	0	1	0	FALSE	0.6490060
CCNTCCCAATTTTTCCACACATT	B6	7	37067038	37067061	-	0	0	0	28	1	0	0	30	0	2	1	0	1	0	FALSE	0.6761680
CCNTCCCAATTTTTCTATTAATT	129S1	12	52660773	52660796	-	0	0	9	44	1	0	9	43	1	1	0	0	0	0	FALSE	0.5970500
CCNTCCCAATTTTTTGCTCAGCA	B6	2	44739260	44739283	-	0	0	0	21	1	0	0	20	0	0	0	0	1	0	FALSE	0.6012400
CCNTCCCACAAAAAAAAAGTACT	B6	2	101264574	101264597	-	0	0	3	93	1	0	3	88	0	0	0	0	0	1	FALSE	0.4231870
CCNTCCCACAAAAAAAAATTTAT	129S1	2	116893691	116893714	-	0	0	11	130	1	0	11	129	0	0	0	0	0	1	FALSE	0.4949480
CCNTCCCACAAAAAAAACGACAT	B6	6	19096827	19096850	-	0	0	4	110	1	0	4	117	0	2	0	0	1	0	FALSE	0.4855760
CCNTCCCACAAAAAAAAGTACTT	129S1	2	101264574	101264597	-	0	0	1	62	1	0	1	62	0	0	0	0	0	1	FALSE	0.4403180
CCNTCCCACAAAAACAAAAGAAC	B6	15	31345944	31345967	-	0	0	14	171	1	0	12	171	0	0	0	0	1	0	FALSE	0.4181070
CCNTCCCACAAAAATAATCCATG	129S1	4	112791134	112791157	-	0	0	3	30	1	0	2	32	1	3	0	0	0	0	FALSE	0.4406910
CCNTCCCACAAAAATAGTCCTTG	B6	4	112791134	112791157	-	0	0	1	6	1	0	0	6	1	3	0	0	0	0	FALSE	0.5065420
CCNTCCCACAAAAATCTAAAAAT	B6	15	15112846	15112869	-	0	0	4	55	1	0	4	52	0	0	0	0	0	1	FALSE	0.5483890
CCNTCCCACAAAATAATCCATGT	129S1	4	114300859	114300882	-	0	0	3	23	1	0	3	22	0	3	0	0	0	0	TRUE	0.4817520
CCNTCCCACAAAATCTAAAAATG	129S1	15	15112846	15112869	-	0	0	2	28	1	0	2	27	0	0	0	0	0	1	FALSE	0.5941870
CCNTCCCACAAAATGTGTTCAGC	129S1	14	117960666	117960689	-	0	0	2	13	1	0	2	13	0	1	0	0	1	0	FALSE	0.6057570
CCNTCCCACAAACACACTAAACC	129S1	8	36079807	36079830	-	0	0	3	62	1	0	2	63	0	2	0	0	0	0	FALSE	0.5032950
CCNTCCCACAAACATCCCGCATG	B6	13	98600937	98600960	-	0	0	0	10	1	0	0	9	0	3	0	0	0	0	FALSE	0.5210370
CCNTCCCACAAACCCAGGGTAAC	B6	19	42110313	42110336	-	0	0	2	17	1	0	2	19	1	1	0	0	0	0	FALSE	0.4847340	Pi4k2a
CCNTCCCACAAACCCCTGCTCAA	B6	4	55145553	55145576	-	0	0	4	68	1	0	4	70	1	2	0	0	0	0	FALSE	0.4909460
CCNTCCCACAAACCTTCTTGCCC	129S1	5	147317484	147317507	-	0	0	2	59	1	0	2	57	0	0	0	0	0	0	FALSE	0.5907800
CCNTCCCACAAAGACTCATGTCA	129S1	6	129866494	129866517	-	0	0	1	24	1	0	1	23	0	0	0	0	0	1	FALSE	0.6027090
CCNTCCCACAAAGAGTCACACGA	B6	8	31712861	31712884	-	0	0	1	12	1	0	1	12	0	1	0	0	0	1	FALSE	0.4784570
CCNTCCCACAAAGCAGCCCACGA	129S1	8	68705504	68705527	-	0	0	1	12	1	0	1	9	0	3	0	0	0	0	FALSE	0.4322020
CCNTCCCACAAAGCCATCTGAGC	129S1	6	138007042	138007065	-	0	0	2	23	1	0	2	24	1	1	0	0	0	0	FALSE	0.5005850
CCNTCCCACAAAGCTCAGGAAAT	B6	14	104251551	104251574	-	0	0	6	69	1	0	5	68	0	2	0	0	0	0	FALSE	0.5277960
CCNTCCCACAAAGGTAGGTAGTA	B6	3	31439277	31439300	-	0	0	0	3	1	0	0	5	1	2	0	0	0	0	FALSE	0.5662830
CCNTCCCACAACAAAACATTCCA	129S1	11	94313640	94313663	-	0	0	0	19	1	0	0	22	1	1	0	0	0	0	FALSE	0.4056340
CCNTCCCACAACAAATGCAGGAA	129S1	18	52386387	52386410	-	0	0	2	39	1	0	2	40	0	1	0	0	1	0	FALSE	0.5171640
CCNTCCCACAACAACTTCAACTC	B6	10	92218941	92218964	-	0	0	2	41	1	0	1	45	0	2	0	0	0	0	FALSE	0.4260730
CCNTCCCACAACAGGAGACTCAG	129S1	8	90708796	90708819	-	0	0	1	13	1	0	0	14	2	2	0	0	0	0	FALSE	0.6012300
CCNTCCCACAACAGGGTCCCACT	129S1	11	98473459	98473482	-	0	0	3	15	1	0	2	16	0	2	0	0	0	0	FALSE	0.4853610	Ormdl3
CCNTCCCACAACCACCCCCACAA	129S1	8	94416307	94416330	-	0	0	7	154	1	0	8	151	0	0	0	0	1	0	FALSE	0.4230740
CCNTCCCACAACCCATCAATTGA	129S1	6	130318296	130318319	-	0	0	0	17	1	0	0	15	0	3	0	0	0	0	FALSE	0.4293190
CCNTCCCACAACTACCCTAAACA	B6	4	75474115	75474138	-	0	0	0	39	1	0	0	38	0	3	0	0	0	0	FALSE	0.5410270
CCNTCCCACAACTCAAACCCATT	B6	8	41001007	41001030	-	0	0	2	27	1	0	2	27	0	3	0	0	0	0	FALSE	0.4604140	Vps37a
CCNTCCCACAACTCATCCTCTGA	B6	10	3351530	3351553	-	0	0	2	46	1	0	2	49	1	1	0	0	0	0	FALSE	0.6098450
CCNTCCCACAACTCCCAACCCCT	B6	3	86320938	86320961	-	0	0	12	105	1	0	11	110	0	0	0	0	0	1	FALSE	0.4780110
CCNTCCCACAACTCCTGGCCTGG	B6	11	7076550	7076573	-	0	0	1	26	1	0	1	26	2	2	0	0	0	0	FALSE	0.5299750
CCNTCCCACAACTGACTGTTACC	129S1	1	40151903	40151926	-	0	0	3	22	1	0	3	18	1	1	0	0	0	0	FALSE	0.6350930
CCNTCCCACAACTGTTCTAAGCT	129S1	4	113490011	113490034	-	0	0	4	22	1	0	2	21	0	2	0	0	0	0	FALSE	0.5742220
CCNTCCCACAACTTACACCCCTT	B6	1	123640846	123640869	-	0	0	1	20	1	0	0	22	0	2	0	0	0	0	FALSE	0.5586620
CCNTCCCACAACTTCCACTCCTT	129S1	1	123640846	123640869	-	0	0	3	59	1	0	1	53	0	2	0	0	0	0	FALSE	0.5676040
CCNTCCCACAAGACCCTCATCTT	B6	1	170697289	170697312	-	0	0	3	25	1	0	3	23	1	1	0	0	0	0	FALSE	0.5213270
CCNTCCCACAAGACTCAAGGCCT	B6	4	149033602	149033625	-	0	0	0	14	1	0	0	14	1	2	0	0	0	1	FALSE	0.6006650
CCNTCCCACAAGATAGGCTTTGT	129S1	5	137663845	137663868	-	0	0	0	12	1	0	0	10	0	0	0	0	0	1	FALSE	0.5949990
CCNTCCCACAAGCCCTGTGGGTC	B6	13	102295626	102295649	-	0	0	3	24	1	0	3	25	0	0	0	0	1	0	FALSE	0.5587350
CCNTCCCACAAGCCCTTGTGGGT	129S1	13	102295626	102295649	-	0	0	2	27	1	0	3	26	0	0	0	0	1	0	FALSE	0.5587350
CCNTCCCACAAGCTAAAATCGAG	129S1	2	155264790	155264813	-	0	0	0	3	1	0	0	3	1	2	0	0	0	1	FALSE	0.5487060	Ncoa6
CCNTCCCACAAGCTGCCTTGAGC	129S1	10	104508585	104508608	-	0	0	2	16	1	0	1	16	0	2	0	0	0	0	FALSE	0.6274770
CCNTCCCACAAGCTGTGAAATGC	129S1	8	70829465	70829488	-	0	0	1	13	1	0	1	12	0	0	0	0	1	0	FALSE	0.6080420
CCNTCCCACAAGGCGGCCCACAA	B6	8	68705504	68705527	-	0	0	0	7	1	0	0	6	0	3	0	0	0	0	FALSE	0.4968880
CCNTCCCACAAGGCTACTCGTTT	129S1	18	59589401	59589424	-	0	0	2	12	1	0	0	14	0	2	0	0	0	0	FALSE	0.5866870
CCNTCCCACAAGGCTGAGATCTT	129S1	3	26459968	26459991	-	0	0	0	16	1	0	0	17	1	1	0	0	0	0	FALSE	0.5509960
CCNTCCCACAAGGGTCCACAAGG	B6	12	100101707	100101730	-	0	0	0	12	1	0	0	15	0	0	0	0	0	1	FALSE	0.5283400
CCNTCCCACAAGGTCTTTAGTGA	129S1	7	37639035	37639058	-	0	0	1	10	1	0	1	9	1	1	0	0	0	0	FALSE	0.5731480
CCNTCCCACAAGGTGTTCTGTAT	129S1	9	42876936	42876959	-	0	0	0	9	1	0	0	8	1	1	0	0	0	0	FALSE	0.6286040	Arhgef12
CCNTCCCACAAGTACTCATGAAT	B6	4	54764258	54764281	-	0	0	0	25	1	0	0	25	1	1	0	0	0	0	FALSE	0.5860650
CCNTCCCACAAGTCCACAAACGA	B6	9	71696856	71696879	-	0	0	1	11	1	0	0	13	0	2	0	0	0	0	FALSE	0.5849750
CCNTCCCACAAGTCTGGTTCATG	B6	14	99358908	99358931	-	0	0	1	12	1	0	1	14	0	1	0	0	0	1	FALSE	0.6137220
CCNTCCCACAAGTGGGTCCCCAA	B6	8	89222454	89222477	-	0	0	2	13	1	0	1	14	0	2	0	0	0	0	FALSE	0.3795300
CCNTCCCACAAGTTCTACATGTT	B6	4	106112936	106112959	-	0	0	0	10	1	0	0	12	1	1	0	0	0	0	FALSE	0.5789950
CCNTCCCACAAGTTTCCAAGCCA	B6	18	77014155	77014178	-	0	0	1	15	1	0	1	15	1	3	0	0	0	0	FALSE	0.5351440
CCNTCCCACAATAAGGACACTGG	129S1	4	145407762	145407785	-	0	0	7	33	1	0	6	34	0	4	0	0	0	0	FALSE	0.5430810
CCNTCCCACAATCCCCTTTACTG	B6	9	74067628	74067651	-	0	0	8	56	1	0	7	56	0	1	0	0	0	1	FALSE	0.6185100
CCNTCCCACAATCTCATACCTGA	B6	2	51928686	51928709	-	0	0	1	50	1	0	1	48	1	1	0	0	0	0	FALSE	0.6717490
CCNTCCCACAATGATCTTTTCCG	129S1	1	135476341	135476364	-	0	0	1	7	1	0	1	7	1	1	0	0	0	0	FALSE	0.6361650
CCNTCCCACAATGCCACAGCCTC	B6	17	73876963	73876986	-	0	0	3	42	1	0	2	44	0	2	0	0	0	0	FALSE	0.4643990
CCNTCCCACAATGCTTTTGGAGC	129S1	8	34979481	34979504	-	0	0	2	11	1	0	1	10	0	2	0	0	0	0	FALSE	0.6065930
CCNTCCCACAATGGCCGACCATG	B6	2	153784363	153784386	-	0	0	0	4	1	0	0	4	1	1	0	0	0	0	FALSE	0.5355250	Bpifb4
CCNTCCCACAATTACTACATAGT	129S1	8	81644968	81644991	-	0	0	1	7	1	0	0	8	0	2	0	0	0	0	FALSE	0.6278180
CCNTCCCACAATTATGTTGTCCT	129S1	12	74732690	74732713	-	0	0	4	8	1	0	4	7	0	2	0	0	0	0	FALSE	0.6275680
CCNTCCCACAATTATTTCCTTGA	B6	9	46615087	46615110	-	0	0	0	20	1	0	0	21	1	1	0	0	0	0	FALSE	0.5900580
CCNTCCCACAATTCCTGGCAGCA	129S1	16	31061615	31061638	-	0	0	3	27	1	0	3	25	1	1	0	0	0	0	FALSE	0.6192170
CCNTCCCACAATTCTTTGTTCGA	129S1	12	47190174	47190197	-	0	0	2	8	1	0	1	10	0	0	0	0	1	0	FALSE	0.6755700
CCNTCCCACAATTTTGTAGATAA	129S1	7	37264810	37264833	-	0	0	0	14	1	0	0	15	1	1	0	0	0	0	FALSE	0.6023550
CCNTCCCACAATTTTTGTTCGAC	B6	12	47190174	47190197	-	0	0	1	5	1	0	0	5	0	0	0	0	1	0	FALSE	0.6432540
CCNTCCCACACAAAACTCACCCA	129S1	19	52033685	52033708	-	0	0	2	32	1	0	2	32	0	0	0	0	0	0	FALSE	0.4268520
CCNTCCCACACAAACTGTGAGGA	B6	17	69921122	69921145	-	0	0	0	16	1	0	0	18	0	0	0	0	0	1	FALSE	0.3747040
CCNTCCCACACAAGCCTGCGTCT	129S1	1	91047697	91047720	-	0	0	0	18	1	0	0	19	0	1	0	0	1	1	FALSE	0.5534660	Lrrfip1
CCNTCCCACACAAGGACATTAAG	129S1	1	183382199	183382222	-	0	0	0	23	1	0	0	19	1	1	0	0	0	0	FALSE	0.5211800
CCNTCCCACACAAGGCTATCAAA	129S1	2	118797724	118797747	-	0	0	1	19	1	0	1	19	0	1	0	0	1	0	FALSE	0.4346940
CCNTCCCACACAATACACCCAGT	B6	18	76889007	76889030	-	0	0	0	15	1	0	0	15	0	1	1	0	1	0	FALSE	0.6550390
CCNTCCCACACACAATAGGATAG	129S1	7	18798218	18798241	-	0	0	7	13	1	0	7	18	0	2	0	0	0	0	TRUE	0.5612050
CCNTCCCACACACACACATTAAG	B6	13	95809344	95809367	-	0	0	48	531	1	0	53	510	1	1	0	0	0	0	FALSE	0.4815850
CCNTCCCACACACACATTGGATC	B6	13	20690474	20690497	-	0	0	4	47	1	0	4	47	0	0	0	0	1	0	FALSE	0.5608680
CCNTCCCACACACACTCAAATTT	B6	11	14971233	14971256	-	0	0	14	218	1	0	13	226	0	1	0	0	1	0	FALSE	0.6785010
CCNTCCCACACACACTTCTTCTG	129S1	9	119980415	119980438	-	0	0	3	70	1	0	2	71	0	0	0	0	0	1	FALSE	0.5504140
CCNTCCCACACACACTTTCTTCT	B6	9	119980415	119980438	-	0	0	12	162	1	0	13	159	0	0	0	0	0	1	FALSE	0.5663140
CCNTCCCACACACATACCCTGTG	B6	14	29276378	29276401	-	0	0	6	101	1	0	6	98	1	1	0	0	0	0	FALSE	0.5092850
CCNTCCCACACACATACTCTAGG	129S1	3	153288572	153288595	-	0	0	7	47	1	0	8	52	0	4	0	0	0	0	FALSE	0.4746970
CCNTCCCACACACCACACTATAT	B6	16	87312247	87312270	-	0	0	4	35	1	0	4	34	0	0	0	0	0	1	FALSE	0.3952880
CCNTCCCACACACCACAGCTTCA	129S1	1	151125217	151125240	-	0	0	4	51	1	0	5	48	0	0	0	0	1	0	FALSE	0.6599290
CCNTCCCACACACCACCGACATC	129S1	8	91720105	91720128	-	0	0	3	21	1	0	2	21	0	2	0	0	0	0	FALSE	0.6493330	Chd9
CCNTCCCACACACCCACTTTTTA	B6	4	71591245	71591268	-	0	0	12	134	1	0	12	132	0	1	0	0	1	0	FALSE	0.5402080
CCNTCCCACACACCCCCACAAAA	B6	8	94416307	94416330	-	0	0	17	296	1	0	14	304	0	0	0	0	1	0	FALSE	0.3891430
CCNTCCCACACACCCCGCCGGAG	129S1	4	134460320	134460343	-	0	0	3	17	1	0	2	16	0	2	0	0	0	0	FALSE	0.4629420
CCNTCCCACACACCTATTCACTT	B6	3	15333300	15333323	-	0	0	4	28	1	0	3	27	0	2	0	0	0	0	TRUE	0.5035370
CCNTCCCACACACCTCCCTCTGA	B6	12	29324915	29324938	-	0	0	3	66	1	0	2	65	0	2	0	0	0	0	FALSE	0.5288570
CCNTCCCACACACCTGCAGTCCC	B6	11	84258135	84258158	-	0	0	1	60	1	0	0	60	0	0	0	0	0	1	FALSE	0.4279460
CCNTCCCACACACGGCACTTTTG	B6	17	74873088	74873111	-	0	0	2	18	1	0	2	19	0	3	0	0	0	0	FALSE	0.5706560	Birc6
CCNTCCCACACACGTCACACTTA	B6	13	67516904	67516927	-	0	0	19	52	1	0	17	47	0	2	0	0	0	0	FALSE	0.6728120
CCNTCCCACACACTACCCCCCTG	129S1	2	163622838	163622861	-	0	0	3	39	1	0	3	43	0	0	0	0	1	1	FALSE	0.4900650
CCNTCCCACACACTCTTTGTAAA	B6	19	57647926	57647949	-	0	0	2	33	1	0	2	36	1	1	0	0	0	0	FALSE	0.5891710
CCNTCCCACACACTTAGTGCTTC	B6	8	70729331	70729354	-	0	0	0	9	1	0	0	8	0	0	0	1	0	1	FALSE	0.6587480
CCNTCCCACACACTTGATGCTTT	129S1	15	92330760	92330783	-	0	0	2	26	1	0	2	25	0	0	0	0	0	1	FALSE	0.6674330
CCNTCCCACACACTTGGATGCTT	B6	15	92330760	92330783	-	0	0	0	22	1	0	0	21	0	0	0	0	0	1	FALSE	0.6640910
CCNTCCCACACAGAAGGAAGGAG	129S1	19	45177532	45177555	-	0	0	3	30	1	0	3	30	1	1	0	0	0	0	FALSE	0.4086850
CCNTCCCACACAGACACCACTCT	129S1	6	87484394	87484417	-	0	0	4	66	1	0	3	72	1	1	0	0	0	0	FALSE	0.5793420
CCNTCCCACACAGCACTGCCAGG	B6	8	83649392	83649415	-	0	0	5	61	1	0	5	59	0	0	0	0	0	1	FALSE	0.5305050
CCNTCCCACACAGCCAAGTAACG	129S1	19	59431755	59431778	-	0	0	3	8	1	0	3	9	0	0	0	0	1	0	FALSE	0.5903110
CCNTCCCACACAGCCCATAGCCC	B6	16	47041119	47041142	-	0	0	2	22	1	0	2	21	1	1	0	0	0	0	FALSE	0.3536860
CCNTCCCACACAGCGTTTAACTG	B6	13	70086376	70086399	-	0	0	0	12	1	0	0	11	1	1	0	0	0	0	FALSE	0.5668720
CCNTCCCACACAGGACTCTAGCA	B6	9	85575331	85575354	-	0	0	0	18	1	0	0	19	1	1	0	0	0	0	FALSE	0.5574540
CCNTCCCACACAGGCCTCTGGGA	B6	12	104835954	104835977	-	0	0	2	38	1	0	2	45	1	2	0	0	0	0	FALSE	0.5392780
CCNTCCCACACAGGCTATCAAAC	B6	2	118797724	118797747	-	0	0	1	14	1	0	1	15	0	1	0	0	1	0	FALSE	0.4317050
CCNTCCCACACAGGGACCAATGA	B6	19	48222246	48222269	-	0	0	2	29	1	0	1	29	0	2	0	0	0	0	FALSE	0.4218350
CCNTCCCACACAGGTAGGATCTG	B6	12	26339177	26339200	-	0	0	0	11	1	0	0	13	0	2	0	0	1	0	FALSE	0.6129280
CCNTCCCACACATCCCCGTCCCA	129S1	10	105000719	105000742	-	0	0	6	100	1	0	5	96	1	1	0	0	0	0	FALSE	0.5696870
CCNTCCCACACATCCCCTTATCT	129S1	5	30406725	30406748	-	0	0	4	49	1	0	4	50	1	2	0	0	0	0	FALSE	0.5539060
CCNTCCCACACATCCTGGCATGC	B6	14	34607597	34607620	-	0	0	1	30	1	0	2	30	1	1	0	0	0	0	FALSE	0.6500810
CCNTCCCACACATGAGTGTGTCA	B6	7	36974052	36974075	-	0	0	1	20	1	0	1	19	0	0	0	0	0	1	FALSE	0.6550760
CCNTCCCACACATGGCCGGTCTG	B6	2	118960124	118960147	-	0	0	2	7	1	0	1	7	0	2	0	0	0	0	FALSE	0.6006740
CCNTCCCACACATTTCCCACGGA	B6	5	3954297	3954320	-	0	0	2	9	1	0	1	10	0	2	0	0	0	0	TRUE	0.5195860
CCNTCCCACACATTTTAGGACAC	B6	8	4679069	4679092	-	0	0	2	11	1	0	2	13	0	0	0	1	0	1	FALSE	0.5992190	Zfp958
CCNTCCCACACCAATCAATCGGC	129S1	3	86837775	86837798	-	0	0	2	19	1	0	1	18	0	2	0	0	0	0	FALSE	0.5342280
CCNTCCCACACCACAGCCAACTC	B6	12	64510660	64510683	-	0	0	1	39	1	0	1	39	0	1	1	0	1	0	FALSE	0.3576030
CCNTCCCACACCATTGCTGAACA	129S1	11	99513025	99513048	-	0	0	1	16	1	0	1	15	0	0	0	0	1	0	FALSE	0.7085960
CCNTCCCACACCCAAGCCCCCAA	B6	9	61463034	61463057	-	0	0	15	303	1	0	17	306	0	0	0	0	1	0	FALSE	0.4198240
CCNTCCCACACCCACAGCTTCAC	B6	1	151125217	151125240	-	0	0	7	82	1	0	7	83	0	0	0	0	1	0	FALSE	0.6376050
CCNTCCCACACCCACTACGCCCC	B6	14	12885265	12885288	-	0	0	13	284	1	0	11	290	0	0	0	0	0	1	FALSE	0.5056650
CCNTCCCACACCCATCTAGTAAG	B6	3	136125706	136125729	-	0	0	1	14	1	0	1	16	1	1	0	0	0	0	FALSE	0.5029340
CCNTCCCACACCCATGGGATGTG	129S1	7	64436881	64436904	-	0	0	0	29	1	0	0	29	2	2	0	0	0	0	FALSE	0.5822230
CCNTCCCACACCCCAAGCCCCCA	129S1	9	61463034	61463057	-	0	0	13	228	1	0	14	232	0	0	0	0	1	0	FALSE	0.4208190
CCNTCCCACACCCCACTGACATC	B6	8	91720105	91720128	-	0	0	6	54	1	0	5	54	0	2	0	0	0	0	FALSE	0.6145300	Chd9
CCNTCCCACACCCCCCAACACCC	B6	8	74903844	74903867	-	0	0	19	396	1	0	21	388	0	0	0	0	1	0	FALSE	0.3009140
CCNTCCCACACCCCTAAACAAAT	B6	2	134195885	134195908	-	0	0	2	40	1	0	1	45	0	2	0	0	0	0	FALSE	0.4419550
CCNTCCCACACCCTACAAATGAT	129S1	12	34714170	34714193	-	0	0	0	14	1	0	0	12	1	2	0	0	0	0	FALSE	0.5632730
CCNTCCCACACCCTCTGCTTTTG	129S1	18	43361624	43361647	-	0	0	4	84	1	0	3	87	1	1	0	0	0	0	FALSE	0.6434760
CCNTCCCACACCGACCTCCTTCT	129S1	18	70949840	70949863	-	0	0	1	39	1	0	1	41	1	2	0	0	0	0	FALSE	0.5433670
CCNTCCCACACCGAGGTTTGCTG	B6	17	87764631	87764654	-	0	0	0	4	1	0	0	4	0	0	0	0	0	1	FALSE	0.6152260
CCNTCCCACACCGCTGGGATTAC	B6	2	102284436	102284459	-	0	0	1	34	1	0	1	33	0	3	0	0	0	0	FALSE	0.6077670
CCNTCCCACACCGGAACGGGGGA	129S1	7	4747439	4747462	-	0	0	1	4	1	0	0	4	0	2	0	0	0	0	FALSE	0.5696200
CCNTCCCACACCTCCCTCATCTT	129S1	18	12611508	12611531	-	0	0	11	128	1	0	10	131	0	2	0	0	0	0	FALSE	0.5769500
CCNTCCCACACCTCTAGCAACAC	129S1	15	17095000	17095023	-	0	0	1	41	1	0	1	35	1	2	0	0	0	0	FALSE	0.6791700
CCNTCCCACACCTGGAACAGGGC	129S1	18	38098742	38098765	-	0	0	1	20	1	0	0	20	1	1	0	0	0	0	FALSE	0.4163880	Fchsd1
CCNTCCCACACCTGTCCTTGTGT	B6	10	40705105	40705128	-	0	0	0	29	1	0	0	29	1	2	0	0	0	0	FALSE	0.6072890
CCNTCCCACACGAGTGTGTCATT	129S1	7	36974052	36974075	-	0	0	2	6	1	0	1	6	0	0	0	0	0	1	FALSE	0.6374810
CCNTCCCACACGTACAGTCTTAA	B6	4	133053672	133053695	-	0	0	0	4	1	0	0	4	1	1	0	0	0	0	FALSE	0.6422640
CCNTCCCACACGTGGCCGGCCTG	129S1	2	118960124	118960147	-	0	0	1	3	1	0	0	3	0	2	0	0	0	0	FALSE	0.5326960
CCNTCCCACACGTGTCTGGAAAA	B6	2	147853453	147853476	-	0	0	0	5	1	0	0	5	1	2	0	0	0	0	FALSE	0.5974910
CCNTCCCACACTAACAAATATAT	129S1	4	133313129	133313152	-	0	0	0	26	1	0	0	26	1	2	0	0	0	0	FALSE	0.5627570
CCNTCCCACACTAACTAACCCTG	B6	3	52945646	52945669	-	0	0	1	11	1	0	1	13	1	1	0	0	0	0	FALSE	0.6039580
CCNTCCCACACTATATTAGTTCA	B6	3	127660608	127660631	-	0	0	0	11	1	0	0	11	1	1	0	0	0	0	FALSE	0.6355020
CCNTCCCACACTATCTTCTTTGG	B6	15	71031725	71031748	-	0	0	3	21	1	0	2	25	0	2	0	0	0	0	FALSE	0.6211030
CCNTCCCACACTATGAACTCAAT	B6	7	20007479	20007502	-	0	0	2	9	1	0	1	9	0	2	0	0	0	0	FALSE	0.5668120
CCNTCCCACACTCAAATTCTTGT	B6	2	148002333	148002356	-	0	0	2	34	1	0	2	31	1	1	0	0	0	0	FALSE	0.5767860
CCNTCCCACACTCCACATACAAT	B6	9	106549959	106549982	-	0	0	1	35	1	0	1	35	2	4	0	0	0	0	FALSE	0.6262620
CCNTCCCACACTCCCAACCCCTA	129S1	3	86320938	86320961	-	0	0	7	120	1	0	7	115	0	0	0	0	0	1	FALSE	0.4655090
CCNTCCCACACTCTCCTAGATGG	B6	10	22499123	22499146	-	0	0	2	19	1	0	2	19	0	0	0	0	0	1	FALSE	0.5652530
CCNTCCCACACTCTGTAGGGTCA	129S1	13	37985877	37985900	-	0	0	1	19	1	0	0	20	0	2	0	0	0	0	FALSE	0.6680610
CCNTCCCACACTGAAGATCAAAG	B6	10	3717983	3718006	-	0	0	1	34	1	0	0	32	0	2	0	0	0	0	FALSE	0.5660110
CCNTCCCACACTGAGAATCAACA	B6	17	11561713	11561736	-	0	0	2	18	1	0	1	17	0	2	0	0	0	0	FALSE	0.6131890
CCNTCCCACACTGAGCTACGCAC	B6	6	114359958	114359981	-	0	0	2	8	1	0	2	7	0	4	0	0	0	0	FALSE	0.6496360
CCNTCCCACACTGAGCTCACCAG	129S1	14	34003058	34003081	-	0	0	1	20	1	0	1	20	0	0	0	1	0	1	FALSE	0.4779110
CCNTCCCACACTGAGCTTGACTC	B6	14	109594224	109594247	-	0	0	2	18	1	0	2	19	1	1	0	0	0	0	FALSE	0.6170830
CCNTCCCACACTGAGGACAGACC	B6	12	113972511	113972534	-	0	0	5	69	1	0	5	67	1	5	0	0	0	0	FALSE	0.5691670
CCNTCCCACACTGATGCTCTCTC	129S1	5	132518301	132518324	-	0	0	5	51	1	0	5	50	0	0	0	0	0	1	FALSE	0.6155920
CCNTCCCACACTGCTCCATGATG	B6	9	47993886	47993909	-	0	0	0	27	1	0	0	26	0	3	0	0	0	0	FALSE	0.6137690
CCNTCCCACACTGCTGGGATTGT	129S1	2	102284436	102284459	-	0	0	1	30	1	0	1	31	0	3	0	0	0	0	FALSE	0.6521150
CCNTCCCACACTGGACACTTCAG	B6	9	65520473	65520496	-	0	0	2	14	1	0	2	14	1	2	0	0	0	0	FALSE	0.5353720
CCNTCCCACACTGGGCAGAACTT	129S1	14	71009781	71009804	-	0	0	5	33	1	0	6	32	1	3	0	0	0	0	FALSE	0.5688790
CCNTCCCACACTGTGGCCAAAAA	B6	5	23071586	23071609	-	0	0	1	15	1	0	0	15	0	0	0	0	0	1	FALSE	0.4572670
CCNTCCCACACTGTGGCCAAAGG	129S1	5	23071586	23071609	-	0	0	2	20	1	0	1	20	0	0	0	0	0	1	FALSE	0.5379520
CCNTCCCACACTGTTACATGGGC	129S1	1	154998665	154998688	-	0	0	2	12	1	0	2	12	1	1	0	0	0	0	FALSE	0.5741700
CCNTCCCACACTGTTCCATCCTG	129S1	9	47993886	47993909	-	0	0	3	36	1	0	3	34	0	3	0	0	0	0	FALSE	0.6423640
CCNTCCCACACTTACACTGCAGT	B6	8	90134775	90134798	-	0	0	0	13	1	0	0	14	1	1	0	0	0	0	FALSE	0.7410010
CCNTCCCACACTTGTGGGATTTA	129S1	18	10293694	10293717	-	0	0	0	13	1	0	0	13	0	0	0	0	0	1	FALSE	0.5683330
CCNTCCCACACTTTTCCTGAGAG	B6	15	21768790	21768813	-	0	0	3	22	1	0	2	22	0	2	0	0	0	0	FALSE	0.5686250
CCNTCCCACACTTTTTAACTACC	B6	6	12845152	12845175	-	0	0	2	19	1	0	2	19	0	3	0	0	0	0	TRUE	0.6120510
CCNTCCCACAGAAAAAAACAACA	129S1	6	19096827	19096850	-	0	0	27	183	1	0	29	180	0	2	0	0	1	0	FALSE	0.4946820
CCNTCCCACAGAAACTGATTCTC	129S1	8	90122878	90122901	-	0	0	4	18	1	0	4	22	1	1	0	0	0	0	FALSE	0.5261750
CCNTCCCACAGAAATGACTTGGG	129S1	15	37933046	37933069	-	0	0	0	11	1	0	0	11	1	2	0	0	0	0	FALSE	0.5643040
CCNTCCCACAGAACCACAGACGT	B6	17	44069034	44069057	-	0	0	3	16	1	0	2	16	0	0	0	0	1	0	FALSE	0.5629240
CCNTCCCACAGAACGAGATGGAG	129S1	19	50566843	50566866	-	0	0	1	12	1	0	1	10	1	1	0	0	0	0	FALSE	0.5266380
CCNTCCCACAGAAGGCTTGGAAG	129S1	2	119173570	119173593	-	0	0	1	29	1	0	1	27	0	0	0	0	1	0	FALSE	0.5397120
CCNTCCCACAGAAGGTGCCCTTT	B6	19	41719149	41719172	-	0	0	0	12	1	0	0	11	1	1	0	0	0	0	FALSE	0.5774030
CCNTCCCACAGAAGTATGGGGAC	B6	12	104803805	104803828	-	0	0	3	13	1	0	2	12	0	2	0	0	0	0	FALSE	0.5458490
CCNTCCCACAGAAGTCATCAGTG	129S1	4	84018065	84018088	-	0	0	3	52	1	0	3	52	0	0	0	0	0	0	FALSE	0.4668440
CCNTCCCACAGAATAATAATGAA	B6	1	69065081	69065104	-	0	0	4	31	1	0	2	29	0	2	0	0	0	0	FALSE	0.4848860
CCNTCCCACAGAATCCTCACTAC	129S1	14	118219068	118219091	-	0	0	0	19	1	0	0	21	1	1	0	0	0	1	FALSE	0.5410180
CCNTCCCACAGAATGATACTCAT	B6	2	121552591	121552614	-	0	0	1	14	1	0	1	14	1	2	0	0	0	0	FALSE	0.6129760
CCNTCCCACAGAATTGTCTTCTT	B6	16	3260468	3260491	-	0	0	3	25	1	0	3	26	1	1	0	0	0	0	TRUE	0.5649300
CCNTCCCACAGAATTTCCTGGGA	129S1	7	26611709	26611732	-	0	0	3	21	1	0	2	19	0	4	0	0	0	0	TRUE	0.5886130
CCNTCCCACAGACAACAGGTAAG	129S1	16	40195680	40195703	-	0	0	2	30	1	0	1	30	0	2	0	0	0	0	FALSE	0.5457890
CCNTCCCACAGACTCCACCAGCT	B6	12	113613231	113613254	-	0	0	5	46	1	0	5	42	0	4	0	0	0	0	TRUE	0.5996290
CCNTCCCACAGACTCCTACTAGT	129S1	7	85082820	85082843	-	0	0	1	10	1	0	0	10	0	2	0	0	0	0	FALSE	0.6716490
CCNTCCCACAGACTGAGAGGAAA	B6	6	127841406	127841429	-	0	0	2	29	1	0	2	28	0	0	0	0	1	0	FALSE	0.5246400
CCNTCCCACAGACTGAGATCACA	129S1	6	127841406	127841429	-	0	0	2	37	1	0	2	37	0	0	0	0	1	0	FALSE	0.6001450
CCNTCCCACAGACTGCCGGAATG	129S1	10	4107978	4108001	-	0	0	1	6	1	0	1	6	0	1	0	0	0	1	FALSE	0.6007090
CCNTCCCACAGACTGGGAAATGC	129S1	16	87932214	87932237	-	0	0	2	14	1	0	1	15	0	2	0	0	0	0	FALSE	0.4675420
CCNTCCCACAGACTTGCTGGAAT	B6	10	4107978	4108001	-	0	0	0	20	1	0	0	19	0	1	0	0	0	1	FALSE	0.6440020
CCNTCCCACAGAGAATGTTCTTA	B6	10	93580101	93580124	-	0	0	0	26	1	0	0	27	1	2	0	0	0	0	FALSE	0.6256290
CCNTCCCACAGAGACCAAGTCTC	B6	3	26983897	26983920	-	0	0	3	26	1	0	2	27	0	2	0	0	0	0	FALSE	0.4696790
CCNTCCCACAGAGACCACATCTC	129S1	3	26983897	26983920	-	0	0	1	34	1	0	0	32	0	2	0	0	0	0	FALSE	0.4779400
CCNTCCCACAGAGCAGGGGAAGC	129S1	1	169659844	169659867	-	0	0	4	30	1	0	3	29	0	2	0	0	0	0	FALSE	0.4280240
CCNTCCCACAGAGCCACTACTTA	129S1	1	73615716	73615739	-	0	0	1	15	1	0	1	15	1	2	0	0	0	0	FALSE	0.6002440
CCNTCCCACAGAGCCCAGTGGTA	129S1	8	15108011	15108034	-	0	0	2	16	1	0	2	18	1	2	0	0	0	0	FALSE	0.5297800
CCNTCCCACAGAGCGGGTGTTTG	129S1	18	16485050	16485073	-	0	0	0	14	1	0	0	15	0	0	1	0	1	0	FALSE	0.5673280
CCNTCCCACAGAGGAACTACTGC	129S1	19	27769023	27769046	-	0	0	0	12	1	0	0	14	0	0	0	0	1	0	FALSE	0.5863110
CCNTCCCACAGAGGAGGGAGGGA	B6	18	5160329	5160352	-	0	0	5	48	1	0	5	47	1	1	0	0	0	0	FALSE	0.4535310
CCNTCCCACAGAGGCTTTTGCCA	B6	15	87733265	87733288	-	0	0	1	34	1	0	1	37	1	1	0	0	0	0	FALSE	0.6213050
CCNTCCCACAGAGGTCATGTGAT	B6	5	89417973	89417996	-	0	0	1	11	1	0	1	11	0	0	0	0	0	1	FALSE	0.6060620
CCNTCCCACAGAGTCACACGAGA	129S1	8	31712861	31712884	-	0	0	0	14	1	0	0	15	0	1	0	0	0	1	FALSE	0.4926250
CCNTCCCACAGAGTCAGTGCTGT	129S1	14	34344001	34344024	-	0	0	4	28	1	0	3	28	0	0	0	0	0	1	FALSE	0.5619130
CCNTCCCACAGATAGATATTCAT	129S1	10	82645974	82645997	-	0	0	5	20	1	0	4	24	0	0	0	0	1	0	FALSE	0.6218020
CCNTCCCACAGATATTTATTAAT	129S1	2	76145419	76145442	-	0	0	0	36	1	0	0	37	1	1	0	0	0	0	FALSE	0.5706330
CCNTCCCACAGATGAACTTTCTA	129S1	8	34048408	34048431	-	0	0	3	17	1	0	2	18	0	2	0	0	0	0	FALSE	0.5741070
CCNTCCCACAGATGGGCTTAGCT	B6	8	83282366	83282389	-	0	0	1	16	1	0	1	17	1	2	0	0	0	0	FALSE	0.4979540
CCNTCCCACAGATGGGGGTGAGT	B6	17	24328232	24328255	-	0	0	0	8	1	0	0	8	0	0	0	0	0	1	FALSE	0.6349020
CCNTCCCACAGCACTCACCCACC	129S1	11	74599925	74599948	-	0	0	2	62	1	0	2	59	1	1	0	0	0	0	FALSE	0.5617650
CCNTCCCACAGCAGAAGACAAGC	129S1	11	37925564	37925587	-	0	0	3	29	1	0	2	29	0	0	0	0	1	0	FALSE	0.4127850
CCNTCCCACAGCAGAAGACAATG	B6	11	37925564	37925587	-	0	0	5	42	1	0	4	42	0	0	0	0	1	0	FALSE	0.4367540
CCNTCCCACAGCAGCCGCCAGTC	B6	18	12543307	12543330	-	0	0	0	28	1	0	1	26	0	0	0	0	1	0	FALSE	0.5195370
CCNTCCCACAGCAGGCCCTTGCA	B6	4	154595315	154595338	-	0	0	0	26	1	0	0	26	0	0	0	0	0	1	FALSE	0.5442080
CCNTCCCACAGCAGGCCTTGCAC	129S1	4	154595315	154595338	-	0	0	1	21	1	0	1	20	0	0	0	0	0	1	FALSE	0.6151350
CCNTCCCACAGCAGTAGAAAGGG	B6	11	92733945	92733968	-	0	0	0	10	1	0	0	9	1	2	0	0	0	0	FALSE	0.5005800
CCNTCCCACAGCATCCTGTTATC	B6	15	100450008	100450031	-	0	0	1	19	1	0	1	19	2	2	0	0	0	0	FALSE	0.6232980
CCNTCCCACAGCATTCTCAGCAT	B6	7	92284929	92284952	-	0	0	3	20	1	0	2	21	1	2	0	0	0	0	FALSE	0.6729650
CCNTCCCACAGCATTGGCTCTGG	B6	6	55178560	55178583	-	0	0	6	23	1	0	5	23	0	2	0	0	0	0	FALSE	0.6168910
CCNTCCCACAGCCACTTTATCAG	B6	15	33224041	33224064	-	0	0	2	22	1	0	1	20	0	2	0	0	0	0	FALSE	0.5979400
CCNTCCCACAGCCAGACACGCAT	129S1	6	128792935	128792958	-	0	0	6	24	1	0	6	24	1	1	0	0	0	0	FALSE	0.6377210
CCNTCCCACAGCCCCCGTTCACT	B6	11	85304790	85304813	-	0	0	2	21	1	0	2	22	0	1	0	0	0	1	FALSE	0.4989170
CCNTCCCACAGCCCTCCCGCCTC	B6	5	82399245	82399268	-	0	0	8	106	1	0	5	112	0	2	0	0	0	0	FALSE	0.4629160
CCNTCCCACAGCCTGACTCAAGT	129S1	4	143001726	143001749	-	0	0	2	12	1	0	2	13	0	0	0	0	0	1	FALSE	0.5956670
CCNTCCCACAGCCTGTAAAGTGT	129S1	17	38575555	38575578	-	0	0	0	20	1	0	0	19	0	4	0	0	0	0	TRUE	0.5908050
CCNTCCCACAGCCTTCCCACCTC	129S1	5	82399245	82399268	-	0	0	11	127	1	0	9	125	0	2	0	0	0	0	FALSE	0.4707220
CCNTCCCACAGCGCAAATCCAGA	129S1	15	36666874	36666897	-	0	0	0	9	1	0	0	11	0	0	0	0	1	0	FALSE	0.5024590
CCNTCCCACAGCGGGGTTCTTGT	B6	15	40729578	40729601	-	0	0	1	5	1	0	1	4	0	3	0	0	0	0	FALSE	0.5408710
CCNTCCCACAGCGTCCTAGAGGC	B6	8	85360479	85360502	-	0	0	2	5	1	0	1	5	0	2	0	0	0	0	FALSE	0.5523880	Cacna1a
CCNTCCCACAGCTCCGTACCCAT	129S1	1	144520238	144520261	-	0	0	2	17	1	0	2	17	0	0	0	0	1	0	FALSE	0.5676960
CCNTCCCACAGCTCTGTTCCTAG	B6	13	13828429	13828452	-	0	0	5	33	1	0	5	35	0	2	0	0	0	0	FALSE	0.6568210
CCNTCCCACAGCTGAACTTTCTC	B6	8	34048408	34048431	-	0	0	2	16	1	0	1	16	0	2	0	0	0	0	FALSE	0.5654880
CCNTCCCACAGCTGCTGCGTGAC	B6	13	96665348	96665371	-	0	0	2	18	1	0	2	15	1	2	0	0	0	0	FALSE	0.5593130
CCNTCCCACAGCTGTGAAATGCC	B6	8	70829465	70829488	-	0	0	2	14	1	0	2	13	0	0	0	0	1	0	FALSE	0.5641190
CCNTCCCACAGCTTAAAGCTCCT	B6	16	45721189	45721212	-	0	0	2	16	1	0	1	18	0	2	0	0	0	0	FALSE	0.5663650
CCNTCCCACAGCTTTCACTGCCC	129S1	4	134199601	134199624	-	0	0	3	32	1	0	3	31	0	3	0	0	0	0	TRUE	0.4445500
CCNTCCCACAGCTTTCTCTTGAT	129S1	3	83839891	83839914	-	0	0	2	40	1	0	2	40	0	0	0	0	1	0	FALSE	0.5845470
CCNTCCCACAGGAAACGAAACCA	129S1	13	103187919	103187942	-	0	0	2	12	1	0	1	12	0	2	0	0	0	0	FALSE	0.4642550
CCNTCCCACAGGAAAGGGCTTAT	129S1	6	130237755	130237778	-	0	0	3	14	1	0	3	14	0	4	0	0	0	0	TRUE	0.6520070
CCNTCCCACAGGAAAGTCTCTAT	B6	19	56284966	56284989	-	0	0	2	16	1	0	1	14	0	2	0	0	0	0	FALSE	0.6031980
CCNTCCCACAGGAAGTCATGACT	B6	4	134529605	134529628	-	0	0	2	36	1	0	2	36	0	3	0	0	0	0	FALSE	0.5246300
CCNTCCCACAGGACAATGTAAAT	B6	6	7925948	7925971	-	0	0	0	25	1	0	0	24	1	2	0	0	0	0	FALSE	0.5602470
CCNTCCCACAGGAGCAAGCATCC	129S1	12	99240882	99240905	-	0	0	3	21	1	0	2	23	0	2	0	0	0	0	FALSE	0.5762120
CCNTCCCACAGGAGCCCAACACT	B6	5	28012603	28012626	-	0	0	3	19	1	0	4	18	1	2	0	0	0	0	FALSE	0.4946180
CCNTCCCACAGGAGGGTCTGTCT	129S1	2	27286347	27286370	-	0	0	0	22	1	0	0	22	0	0	0	1	0	1	FALSE	0.6028840
CCNTCCCACAGGCAATAGGGAAA	B6	8	107146465	107146488	-	0	0	3	17	1	0	2	17	0	2	0	0	0	0	FALSE	0.5180610	Zfp90
CCNTCCCACAGGCACAGGTTAGT	B6	5	22319307	22319330	-	0	0	1	10	1	0	1	10	0	0	0	0	0	1	FALSE	0.6196200
CCNTCCCACAGGCACTGCAAGGA	B6	11	72124027	72124050	-	0	0	4	20	1	0	4	21	1	1	0	0	0	0	FALSE	0.4469670
CCNTCCCACAGGCCAAGCATGTG	B6	1	185588406	185588429	-	0	0	0	23	1	0	0	21	1	1	0	0	0	0	FALSE	0.5663220
CCNTCCCACAGGCCCTCTTCTTG	B6	16	6684632	6684655	-	0	0	3	42	1	0	2	37	0	2	0	0	0	0	FALSE	0.5040880
CCNTCCCACAGGCCGATGGGGGA	B6	5	147699920	147699943	-	0	0	0	10	1	0	0	10	1	1	0	0	0	0	FALSE	0.5122650
CCNTCCCACAGGCGTCCAAATGT	B6	1	111754535	111754558	-	0	0	1	6	1	0	0	5	0	2	0	0	0	0	FALSE	0.5197330
CCNTCCCACAGGCTCACAACAGT	B6	5	139865753	139865776	-	0	0	0	24	1	0	0	25	1	1	0	0	1	0	FALSE	0.6524000
CCNTCCCACAGGCTCAGGCTTAT	B6	6	137246618	137246641	-	0	0	2	32	1	0	2	29	0	3	0	0	0	0	FALSE	0.6023090
CCNTCCCACAGGCTCCAGACACT	B6	15	85978576	85978599	-	0	0	2	33	1	0	2	33	1	1	0	0	0	0	FALSE	0.5181320
CCNTCCCACAGGCTTCTTGCTCA	129S1	7	117291356	117291379	-	0	0	4	32	1	0	4	33	1	2	0	0	0	0	FALSE	0.6488060
CCNTCCCACAGGCTTGGAAGTCA	B6	2	119173570	119173593	-	0	0	0	25	1	0	0	25	0	0	0	0	1	0	FALSE	0.6313590
CCNTCCCACAGGCTTTGTTGAGT	B6	6	135319468	135319491	-	0	0	1	12	1	0	0	12	0	2	0	0	0	0	FALSE	0.6060110
CCNTCCCACAGGGGACTTCATCC	B6	3	87452479	87452502	-	0	0	1	18	1	0	1	20	1	1	0	0	0	0	FALSE	0.5708300
CCNTCCCACAGGGTTGGAGCTAC	129S1	15	31562435	31562458	-	0	0	0	11	1	0	0	11	0	0	0	0	1	0	FALSE	0.6129460
CCNTCCCACAGGGTTGGATCCCA	B6	4	133537885	133537908	-	0	0	2	14	1	0	2	13	0	4	0	0	0	0	FALSE	0.4900210
CCNTCCCACAGGTACTTCATATA	129S1	1	101370603	101370626	-	0	0	0	4	1	0	0	3	1	1	0	0	0	0	FALSE	0.5761130
CCNTCCCACAGGTAGACACAAAA	B6	15	47781164	47781187	-	0	0	22	386	1	0	22	385	1	3	0	0	0	0	FALSE	0.5599750
CCNTCCCACAGGTCCAAGAAGGG	B6	5	119650763	119650786	-	0	0	0	16	1	0	0	16	1	1	0	0	0	0	FALSE	0.5325460
CCNTCCCACAGGTCCGAACTAAG	129S1	17	17838076	17838099	-	0	0	0	7	1	0	0	7	1	1	0	0	0	0	FALSE	0.6294010
CCNTCCCACAGGTGTAACGGCCA	129S1	9	104979478	104979501	-	0	0	1	5	1	0	0	5	0	2	0	0	0	0	FALSE	0.6372010
CCNTCCCACAGGTTACAATAATA	129S1	10	107822821	107822844	-	0	0	0	7	1	0	0	7	1	1	0	0	0	0	FALSE	0.5981170
CCNTCCCACAGGTTAGCATTCTA	129S1	8	84702629	84702652	-	0	0	1	23	1	0	1	21	1	1	0	0	0	0	FALSE	0.6273540
CCNTCCCACAGTAAAATGATTTT	129S1	16	5962718	5962741	-	0	0	3	45	1	0	2	46	0	2	0	0	0	0	FALSE	0.5592140
CCNTCCCACAGTACAGAGCACCT	B6	15	84780657	84780680	-	0	0	1	20	1	0	1	18	0	0	0	0	1	0	FALSE	0.5853970
CCNTCCCACAGTACAGTGATTTT	B6	16	5962718	5962741	-	0	0	1	20	1	0	0	20	0	2	0	0	0	0	FALSE	0.6013760
CCNTCCCACAGTAGATAAGCTGG	B6	18	12277051	12277074	-	0	0	1	6	1	0	1	6	1	2	0	0	0	0	FALSE	0.5841400
CCNTCCCACAGTCAAATTCTTCC	129S1	4	113970722	113970745	-	0	0	2	46	1	0	1	46	0	3	0	0	0	0	FALSE	0.5689650
CCNTCCCACAGTCACACCCTCTG	129S1	15	47342540	47342563	-	0	0	28	493	1	0	29	497	1	1	0	0	0	0	FALSE	0.5447140
CCNTCCCACAGTCACACCTGTTT	129S1	13	64300691	64300714	-	0	0	5	280	1	0	5	277	0	0	0	0	0	1	FALSE	0.6940910	Zfp367
CCNTCCCACAGTCATGAGGAGAA	B6	2	159377743	159377766	-	0	0	2	13	1	0	1	13	0	2	0	0	0	0	FALSE	0.5942770
CCNTCCCACAGTCATGGGGAGAG	129S1	2	159377743	159377766	-	0	0	2	32	1	0	1	34	0	2	0	0	0	0	FALSE	0.5885510
CCNTCCCACAGTCCAACATTCTA	B6	14	36093740	36093763	-	0	0	7	138	1	0	8	139	1	5	0	0	0	0	TRUE	0.5181430
CCNTCCCACAGTCCCCCTATAGT	B6	1	142136208	142136231	-	0	0	0	21	1	0	0	20	0	0	0	0	0	1	FALSE	0.5094890
CCNTCCCACAGTCCCCTATAGTT	129S1	1	142136208	142136231	-	0	0	1	14	1	0	1	14	0	0	0	0	0	1	FALSE	0.4846890
CCNTCCCACAGTCCTACACACAC	B6	11	58425919	58425942	-	0	0	3	96	1	0	3	98	1	2	0	0	0	0	FALSE	0.6557490
CCNTCCCACAGTCCTCCCTGACC	129S1	11	109249775	109249798	-	0	0	4	57	1	0	4	58	1	1	0	0	0	0	FALSE	0.6039310
CCNTCCCACAGTCCTGGGAATAG	129S1	11	103629533	103629556	-	0	0	1	26	1	0	1	29	1	1	0	0	0	0	FALSE	0.5659580
CCNTCCCACAGTCTACACTTAGA	129S1	2	66742618	66742641	-	0	0	3	35	1	0	3	36	1	1	0	0	0	0	FALSE	0.6630060
CCNTCCCACAGTCTCTAGGATGG	129S1	9	77735419	77735442	-	0	0	2	16	1	0	2	15	1	1	0	0	0	0	FALSE	0.6694960
CCNTCCCACAGTCTCTCCCCTGT	B6	14	84625942	84625965	-	0	0	13	126	1	0	12	124	0	2	0	0	0	0	FALSE	0.6597240
CCNTCCCACAGTCTCTCCGCTAT	129S1	14	84625942	84625965	-	0	0	2	43	1	0	1	46	0	2	0	0	0	0	FALSE	0.6950500
CCNTCCCACAGTCTTTACATATT	B6	10	15796834	15796857	-	0	0	5	25	1	0	5	24	1	1	0	0	0	0	FALSE	0.7154460
CCNTCCCACAGTGCTAAGCAGCC	129S1	14	48352088	48352111	-	0	0	1	18	1	0	1	18	1	1	0	0	0	0	FALSE	0.3967090
CCNTCCCACAGTGGATGGTGCAA	129S1	12	35193865	35193888	-	0	0	7	71	1	0	5	77	1	3	0	0	0	0	FALSE	0.4555260
CCNTCCCACAGTGGCATTCTTCC	B6	4	113970722	113970745	-	0	0	8	139	1	0	9	134	0	3	0	0	0	0	FALSE	0.5442640
CCNTCCCACAGTGGGCTGGCTCT	129S1	15	71188660	71188683	-	0	0	8	88	1	0	8	88	0	0	0	0	0	0	FALSE	0.6281170
CCNTCCCACAGTGGGGAGAGGGC	129S1	1	87495553	87495576	-	0	0	0	23	1	0	1	25	1	2	0	0	0	0	FALSE	0.5989920
CCNTCCCACAGTGGTCTGTACAG	129S1	14	36106202	36106225	-	0	0	0	21	1	0	0	22	0	1	0	1	0	1	FALSE	0.6345150
CCNTCCCACAGTTAAGTGTGTGC	B6	4	152961818	152961841	-	0	0	1	21	1	0	1	22	0	0	0	0	0	1	FALSE	0.6658570
CCNTCCCACAGTTCCACCGACAG	129S1	1	90592224	90592247	-	0	0	1	10	1	0	1	10	0	0	0	0	0	0	FALSE	0.6387550
CCNTCCCACAGTTGAAGGGGAGA	B6	2	20236747	20236770	-	0	0	3	44	1	0	2	44	0	2	0	0	0	0	FALSE	0.5309490
CCNTCCCACAGTTGTGTTCCAGA	129S1	14	49280023	49280046	-	0	0	2	17	1	0	2	14	1	2	0	0	0	0	FALSE	0.5948040
CCNTCCCACAGTTTCAGACGAGA	129S1	8	38489593	38489616	-	0	0	0	5	1	0	0	7	1	2	0	0	0	0	FALSE	0.6297400
CCNTCCCACATAAATCATATATG	B6	11	58403444	58403467	-	0	0	2	80	1	0	1	79	0	2	0	0	0	0	FALSE	0.5088590
CCNTCCCACATACAGCTCCAGCT	129S1	6	32708597	32708620	-	0	0	2	23	1	0	2	22	1	1	0	0	0	0	FALSE	0.5415800
CCNTCCCACATACATCTCCATAC	B6	3	128110215	128110238	-	0	0	2	58	1	0	2	54	0	3	0	0	0	0	FALSE	0.5830340
CCNTCCCACATACGGGCATACCT	129S1	12	103981161	103981184	-	0	0	1	4	1	0	0	4	0	1	0	0	0	1	FALSE	0.5953540
CCNTCCCACATACTCTAGCCTAA	B6	18	59404291	59404314	-	0	0	1	13	1	0	1	12	2	2	0	0	0	0	FALSE	0.6816310
CCNTCCCACATACTCTATCATAG	129S1	12	98508207	98508230	-	0	0	2	16	1	0	1	16	0	2	0	0	0	0	FALSE	0.6510490
CCNTCCCACATACTCTTTGCTGC	B6	13	76344994	76345017	-	0	0	1	32	1	0	1	32	1	2	0	0	0	0	FALSE	0.6154330
CCNTCCCACATAGAAAATTGCAT	B6	4	94353820	94353843	-	0	0	2	15	1	0	2	15	2	2	0	0	0	0	FALSE	0.5583510
CCNTCCCACATAGCACAGCTTGG	129S1	6	136798650	136798673	-	0	0	1	16	1	0	1	17	0	2	0	0	1	0	FALSE	0.5658450	Wbp11
CCNTCCCACATAGGCCCAGGTTC	129S1	18	8628629	8628652	-	0	0	3	11	1	0	3	12	1	1	0	0	0	0	FALSE	0.6126020
CCNTCCCACATAGTAGTTTGCTA	B6	6	33702506	33702529	-	0	0	0	10	1	0	0	9	0	0	0	0	1	0	FALSE	0.5582360
CCNTCCCACATATATCTAGTAAT	B6	6	75773020	75773043	-	0	0	0	32	1	0	0	30	1	1	0	0	0	0	FALSE	0.6412780
CCNTCCCACATATCTGTGTAGTT	129S1	6	33702506	33702529	-	0	0	0	16	1	0	0	17	0	0	0	0	1	0	FALSE	0.6013800
CCNTCCCACATATGTGCCTGAGT	B6	16	70347211	70347234	-	0	0	2	25	1	0	2	24	0	3	0	0	0	0	FALSE	0.5717700
CCNTCCCACATATTACCTGGCTT	B6	14	36659329	36659352	-	0	0	2	17	1	0	2	16	1	1	0	0	0	0	FALSE	0.6208920
CCNTCCCACATATTACCTTTGAA	B6	8	102087431	102087454	-	0	0	0	20	1	0	0	19	1	2	0	0	0	0	FALSE	0.5715950
CCNTCCCACATATTAGGTTTGAT	B6	9	54675764	54675787	-	0	0	2	7	1	0	0	10	0	2	0	0	0	0	FALSE	0.5909360	Crabp1
CCNTCCCACATATTTTAAAAAAA	B6	17	91776003	91776026	-	0	0	3	84	1	0	3	87	0	1	0	0	0	1	FALSE	0.5336290
CCNTCCCACATCAATTACGAACG	B6	18	52482272	52482295	-	0	0	4	96	1	0	4	96	1	1	0	0	0	0	FALSE	0.5805250
CCNTCCCACATCAATTTACCAAT	B6	17	42416543	42416566	-	0	0	4	43	1	0	4	46	0	3	0	0	0	0	FALSE	0.5913270
CCNTCCCACATCACCAGTCAGCT	B6	6	17598603	17598626	-	0	0	1	22	1	0	1	22	1	2	0	0	0	0	FALSE	0.4704620
CCNTCCCACATCAGCAGCAGCAT	129S1	1	67134892	67134915	-	0	0	6	50	1	0	7	46	0	3	0	0	0	0	TRUE	0.5316760
CCNTCCCACATCAGGCAATCTCC	B6	14	37006952	37006975	-	0	0	1	18	1	0	0	18	0	2	0	0	0	0	FALSE	0.6339090
CCNTCCCACATCAGTGTTAATGA	129S1	1	13787401	13787424	-	0	0	0	26	1	0	0	24	1	1	0	0	0	0	FALSE	0.5783950
CCNTCCCACATCATAGTATGATG	B6	16	74725782	74725805	-	0	0	0	7	1	0	0	7	0	0	0	0	0	1	FALSE	0.6612530
CCNTCCCACATCATTGTACAAAG	129S1	10	21816955	21816978	-	0	0	1	12	1	0	1	13	1	1	0	0	0	0	FALSE	0.5847010
CCNTCCCACATCATTTGTCAACA	B6	14	13499750	13499773	-	0	0	7	42	1	0	6	41	0	2	0	0	0	0	FALSE	0.6648280
CCNTCCCACATCCAGTCTCTGAG	B6	6	50404102	50404125	-	0	0	1	44	1	0	1	43	0	0	0	0	1	0	FALSE	0.5977580
CCNTCCCACATCCATGAAAGTAA	129S1	1	174607987	174608010	-	0	0	4	35	1	0	4	33	0	0	1	0	1	0	FALSE	0.6208310
CCNTCCCACATCCCAGCAGTTAG	B6	7	125112319	125112342	-	0	0	0	16	1	0	0	17	1	1	0	0	0	0	FALSE	0.4660010
CCNTCCCACATCCCATGCCTACC	B6	1	67903453	67903476	-	0	0	1	42	1	0	1	40	0	0	0	0	0	1	FALSE	0.4959360
CCNTCCCACATCCCGATCTCCCC	B6	6	12916848	12916871	-	0	0	2	69	1	0	2	69	1	1	0	0	0	0	FALSE	0.4884090
CCNTCCCACATCCCTCCCATGGA	B6	6	75343066	75343089	-	0	0	1	51	1	0	1	51	1	1	0	0	0	0	FALSE	0.6026580
CCNTCCCACATCCGGAAGATAAA	129S1	18	84146248	84146271	-	0	0	3	3	1	0	3	3	0	0	1	0	1	0	FALSE	0.5791180	Zfp407
CCNTCCCACATCCGTACCCATTC	B6	1	144520238	144520261	-	0	0	1	48	1	0	1	53	0	0	0	0	1	0	FALSE	0.6089450
CCNTCCCACATCCGTCACTCTTA	129S1	14	11362399	11362422	-	0	0	2	34	1	0	2	33	0	3	0	0	0	0	FALSE	0.6216800
CCNTCCCACATCCTGGCAAGTCT	129S1	1	77659403	77659426	-	0	0	1	19	1	0	1	21	1	1	0	0	0	0	FALSE	0.6565720
CCNTCCCACATCCTTCGGACAGA	B6	5	100885078	100885101	-	0	0	1	10	1	0	0	11	0	2	0	0	0	0	FALSE	0.6354200
CCNTCCCACATCGACATTATCTG	129S1	2	20268364	20268387	-	0	0	1	2	1	0	0	2	0	2	0	0	0	0	FALSE	0.5784080
CCNTCCCACATCGGAATGGGGGA	B6	7	4747439	4747462	-	0	0	1	2	1	0	0	3	0	2	0	0	0	0	FALSE	0.5827240
CCNTCCCACATCTATGCCCCCGC	B6	17	68124625	68124648	-	0	0	0	12	1	0	0	16	0	0	0	0	0	1	FALSE	0.6493590	Lama1
CCNTCCCACATCTCTTGCCCCGT	B6	14	69877818	69877841	-	0	0	1	19	1	0	1	25	1	1	0	0	0	0	FALSE	0.6192840
CCNTCCCACATCTCTTTCTTTAC	B6	15	18880544	18880567	-	0	0	5	84	1	0	5	85	1	1	0	0	0	0	FALSE	0.7011130
CCNTCCCACATCTGTTTGTCCTT	B6	13	67695953	67695976	-	0	0	6	46	1	0	5	47	1	1	0	0	0	0	FALSE	0.6260930
CCNTCCCACATGAAACTTCAGAA	129S1	12	26602799	26602822	-	0	0	0	14	1	0	0	15	1	1	0	0	0	0	FALSE	0.5478820
CCNTCCCACATGAATAACTACTC	B6	9	78450797	78450820	-	0	0	4	121	1	0	4	120	1	1	0	0	0	0	FALSE	0.5823170
CCNTCCCACATGACACTTCTTTG	B6	6	106628428	106628451	-	0	0	0	18	1	0	0	20	1	1	0	0	0	0	FALSE	0.5880470
CCNTCCCACATGACTGCATGGTA	B6	16	93643227	93643250	-	0	0	2	9	1	0	0	9	0	2	0	0	0	0	TRUE	0.5910240
CCNTCCCACATGCAGTTACGTTT	129S1	19	48328279	48328302	-	0	0	2	33	1	0	2	32	1	1	0	0	0	0	FALSE	0.5630460
CCNTCCCACATGCCTGCTTGCTG	129S1	17	7742149	7742172	-	0	0	2	37	1	0	2	37	0	1	0	0	1	0	FALSE	0.5583600
CCNTCCCACATGCTTCTCTGGGA	B6	10	92765573	92765596	-	0	0	8	32	1	0	7	32	0	2	0	0	0	0	FALSE	0.6310080
CCNTCCCACATGGAGGTGTCCCG	B6	15	79895095	79895118	-	0	0	1	7	1	0	0	7	0	2	0	0	0	0	FALSE	0.5897450
CCNTCCCACATGGGTAGGAGTCT	129S1	12	26339177	26339200	-	0	0	0	3	1	0	0	3	0	2	0	0	1	0	FALSE	0.6394320
CCNTCCCACATGGTGCCTGGATC	129S1	1	79885620	79885643	-	0	0	0	16	1	0	0	16	1	1	0	0	0	0	FALSE	0.5775630
CCNTCCCACATGTCAAGCAAGGG	129S1	17	22964134	22964157	-	0	0	2	13	1	0	2	14	1	1	0	0	0	0	TRUE	0.4941850
CCNTCCCACATGTCTCATGTCAT	129S1	13	95815639	95815662	-	0	0	3	23	1	0	3	20	0	0	0	0	0	1	FALSE	0.6636480
CCNTCCCACATGTGGGGTCCCAC	129S1	11	88388733	88388756	-	0	0	0	9	1	0	0	9	0	0	0	0	1	0	FALSE	0.5993250
CCNTCCCACATGTGGGTATTTAT	129S1	1	118355112	118355135	-	0	0	3	14	1	0	3	14	1	1	0	0	0	0	FALSE	0.6342550
CCNTCCCACATGTGTGTTTATAA	B6	13	40361026	40361049	-	0	0	3	22	1	0	3	22	1	1	0	0	0	0	FALSE	0.5953420
CCNTCCCACATGTTCCTTCCCTG	B6	1	95868288	95868311	-	0	0	5	71	1	0	4	69	0	2	0	0	0	0	FALSE	0.6328940
CCNTCCCACATGTTCTCCTTGTT	B6	8	7953795	7953818	-	0	0	1	37	1	0	1	35	1	1	0	0	0	0	FALSE	0.6127620
CCNTCCCACATTATTATACCACA	129S1	6	136937804	136937827	-	0	0	3	16	1	0	3	14	1	2	0	0	0	0	FALSE	0.6448590	Pde6h
CCNTCCCACATTCAAACCTTCCA	B6	6	130288120	130288143	-	0	0	4	33	1	0	4	34	1	1	0	0	0	0	FALSE	0.6019120
CCNTCCCACATTCACAACACTCG	129S1	7	45919697	45919720	-	0	0	1	48	1	0	1	50	0	0	0	0	1	0	FALSE	0.6518910
CCNTCCCACATTCAGAAATCTTT	129S1	7	37124576	37124599	-	0	0	4	29	1	0	3	28	1	1	0	0	0	0	FALSE	0.6133460
CCNTCCCACATTCATACATTCAC	B6	7	37983057	37983080	-	0	0	4	79	1	0	4	81	1	1	0	0	0	1	FALSE	0.7363400
CCNTCCCACATTCCACCCCCCCT	129S1	8	81889619	81889642	-	0	0	17	191	1	0	18	196	0	3	0	0	0	0	FALSE	0.5125650
CCNTCCCACATTCCCCGCTCCTG	129S1	18	12612986	12613009	-	0	0	4	41	1	0	4	32	1	1	0	0	0	0	FALSE	0.5751600
CCNTCCCACATTCCTGTGTGGTA	129S1	14	34356725	34356748	-	0	0	1	21	1	0	1	20	1	1	0	0	0	0	FALSE	0.6571040
CCNTCCCACATTCGTCACTAATA	B6	14	11362399	11362422	-	0	0	9	156	1	0	9	157	0	3	0	0	0	0	FALSE	0.6350210
CCNTCCCACATTCTCCACCTTAC	129S1	13	43541324	43541347	-	0	0	6	43	1	0	4	45	0	2	0	0	0	0	FALSE	0.6858560
CCNTCCCACATTGAAAGAGCTTC	129S1	7	115217703	115217726	-	0	0	1	7	1	0	0	9	0	0	0	0	1	0	FALSE	0.6116100
CCNTCCCACATTGAAAGAGTCTC	B6	7	115217703	115217726	-	0	0	1	10	1	0	0	8	0	0	0	0	1	0	FALSE	0.6106620
CCNTCCCACATTGAACTCTGTAA	129S1	15	20569887	20569910	-	0	0	1	20	1	0	1	19	0	3	0	0	0	0	FALSE	0.5733300
CCNTCCCACATTGAGTGACCTCT	B6	7	46257019	46257042	-	0	0	1	16	1	0	1	16	1	1	0	0	0	0	FALSE	0.6698450
CCNTCCCACATTGCAGACACCAA	129S1	10	17906508	17906531	-	0	0	1	25	1	0	1	22	0	0	0	0	1	0	FALSE	0.5366330
CCNTCCCACATTGGGGTCCAATA	129S1	12	52108546	52108569	-	0	0	0	7	1	0	0	6	1	1	0	0	0	0	FALSE	0.6204100
CCNTCCCACATTTAAATTAGTTG	B6	12	119737000	119737023	-	0	0	2	17	1	0	2	16	0	0	0	0	0	1	FALSE	0.5579340
CCNTCCCACATTTAAATTGTTGG	129S1	12	119737000	119737023	-	0	0	0	18	1	0	0	17	0	0	0	0	0	1	FALSE	0.5844280
CCNTCCCACATTTCCCCCACCTG	B6	12	91301923	91301946	-	0	0	6	49	1	0	6	49	0	0	0	0	1	0	FALSE	0.6658170
CCNTCCCACATTTGTATAGTGGC	129S1	7	126231091	126231114	-	0	0	0	7	1	0	0	8	0	0	0	0	1	0	FALSE	0.5777690
CCNTCCCACATTTTTTTATTAGG	B6	8	95171239	95171262	-	0	0	1	50	1	0	2	45	0	0	0	0	1	0	FALSE	0.5428350
CCNTCCCACATTTTTTTGTATTA	129S1	8	95171239	95171262	-	0	0	1	48	1	0	1	43	0	0	0	0	1	0	FALSE	0.5448810
CCNTCCCACATTTTTTTTAGTTG	129S1	8	7016446	7016469	-	0	0	2	41	1	0	2	39	0	0	0	0	0	1	FALSE	0.5664540
CCNTCCCACATTTTTTTTTAGTT	B6	8	7016446	7016469	-	0	0	8	122	1	0	5	129	0	0	0	0	0	1	FALSE	0.5312150
CCNTCCCACCAAAAAAAAACCAC	129S1	12	12105350	12105373	-	0	0	24	336	1	0	29	352	0	0	0	0	0	1	FALSE	0.4367010
CCNTCCCACCAAAAAATAATAAA	129S1	16	15387292	15387315	-	0	0	22	296	1	0	23	302	0	0	0	0	1	0	FALSE	0.4711190
CCNTCCCACCAAAATGGATTCCT	B6	19	28698196	28698219	-	0	0	0	19	1	0	0	18	2	2	0	0	0	0	FALSE	0.5499580
CCNTCCCACCAAACCCCCACACA	129S1	11	7751703	7751726	-	0	0	11	219	1	0	8	216	0	0	0	0	0	1	FALSE	0.3480800
CCNTCCCACCAAACTCAGACATT	129S1	9	111084699	111084722	-	0	0	6	38	1	0	6	38	1	1	0	0	0	0	FALSE	0.5696990	Mlh1
CCNTCCCACCAAAGGAAATTCCA	B6	1	152760531	152760554	-	0	0	2	27	1	0	2	26	1	1	0	0	0	0	FALSE	0.4240590
CCNTCCCACCAACCCAGCTTGCT	129S1	7	100751805	100751828	-	0	0	3	54	1	0	3	55	0	2	0	0	0	0	FALSE	0.5005560
CCNTCCCACCAACCCTGTTATTG	129S1	8	16176179	16176202	-	0	0	5	64	1	0	4	66	0	2	0	0	0	0	FALSE	0.5460090
CCNTCCCACCAACCCTTGCCTCA	B6	18	43329667	43329690	-	0	0	6	148	1	0	5	146	0	2	0	0	0	0	FALSE	0.4601610
CCNTCCCACCAACCCTTTCTGCC	129S1	18	11392559	11392582	-	0	0	9	97	1	0	9	95	0	1	0	0	0	1	FALSE	0.4846370
CCNTCCCACCAACTAGGTACCCC	B6	14	61319402	61319425	-	0	0	3	9	1	0	2	9	0	2	0	0	0	0	FALSE	0.5134750
CCNTCCCACCAAGATAGGCTTTG	B6	5	137663845	137663868	-	0	0	0	12	1	0	0	11	0	0	0	0	0	1	FALSE	0.5526420
CCNTCCCACCAAGCTTATAACTA	129S1	13	64220948	64220971	-	0	0	0	8	1	0	0	9	1	2	0	1	0	1	FALSE	0.4880380
CCNTCCCACCAAGGCAACTGGGC	B6	4	134383413	134383436	-	0	0	0	10	1	0	0	9	0	3	0	0	0	0	FALSE	0.4617330
CCNTCCCACCAAGGCTCCTAATT	B6	8	36048480	36048503	-	0	0	1	17	1	0	2	14	0	3	0	0	0	0	FALSE	0.5209620
CCNTCCCACCAAGGTCAGACCTC	B6	10	69281927	69281950	-	0	0	1	42	1	0	1	45	1	1	0	0	0	0	FALSE	0.4067950
CCNTCCCACCAAGTTGAAGCCTC	B6	1	185404030	185404053	-	0	0	0	21	1	0	0	20	0	3	0	0	0	0	FALSE	0.5736450
CCNTCCCACCAATTATCCAATAT	129S1	7	71804123	71804146	-	0	0	0	13	1	0	0	12	0	3	0	0	0	0	FALSE	0.5302100
CCNTCCCACCAATTGAGAAATAT	129S1	14	110924859	110924882	-	0	0	3	11	1	0	2	10	0	2	0	0	0	0	FALSE	0.4952600
CCNTCCCACCACAACCCCCACGT	129S1	1	185298220	185298243	-	0	0	5	60	1	0	4	56	0	2	0	0	0	0	FALSE	0.5206390
CCNTCCCACCACAACTGCAATAT	129S1	7	118461337	118461360	-	0	0	3	20	1	0	2	20	0	2	0	0	0	0	FALSE	0.5136950
CCNTCCCACCACACATAATCCCT	B6	12	114395105	114395128	-	0	0	5	21	1	0	4	21	0	2	0	0	0	0	FALSE	0.3592980
CCNTCCCACCACAGAAAATACAG	129S1	13	21698967	21698990	-	0	0	1	27	1	0	1	28	1	1	0	0	0	0	FALSE	0.4806590	Zkscan8
CCNTCCCACCACAGCCGACCATT	129S1	4	141372051	141372074	-	0	0	1	13	1	0	0	14	0	1	0	0	0	1	FALSE	0.4949890
CCNTCCCACCACAGCCGACCGTC	B6	4	141372051	141372074	-	0	0	9	40	1	0	8	40	0	1	0	0	0	1	FALSE	0.5043320
CCNTCCCACCACAGCGCTCTTAT	129S1	13	39415129	39415152	-	0	0	1	10	1	0	0	13	0	2	0	0	0	0	FALSE	0.5950480
CCNTCCCACCACAGTGCTCTTAC	B6	13	39415129	39415152	-	0	0	2	34	1	0	1	32	0	2	0	0	0	0	FALSE	0.6307590
CCNTCCCACCACATAATTACTGA	129S1	2	56545720	56545743	-	0	0	0	11	1	0	0	10	1	1	0	0	0	0	FALSE	0.5723020
CCNTCCCACCACCACCCCCGGTA	129S1	2	165851767	165851790	-	0	0	4	112	1	0	2	103	1	1	0	0	0	0	FALSE	0.4958590
CCNTCCCACCACCATGCCTTGGC	129S1	12	113863517	113863540	-	0	0	0	31	1	0	0	31	1	1	0	0	1	0	FALSE	0.5413810
CCNTCCCACCACCCTGACTATAG	B6	6	50195562	50195585	-	0	0	1	17	1	0	0	17	0	2	0	0	0	0	FALSE	0.4706390
CCNTCCCACCACCGACCCCAAGC	B6	4	93467572	93467595	-	0	0	2	57	1	0	1	60	0	2	0	0	0	0	FALSE	0.4357780
CCNTCCCACCACCGCTGCCACCC	129S1	5	123558748	123558771	-	0	0	4	81	1	0	4	81	0	2	0	0	0	0	FALSE	0.4877170
CCNTCCCACCACCGGCAGGGCTC	B6	1	170331722	170331745	-	0	0	0	13	1	0	0	13	0	1	0	0	1	0	FALSE	0.4914770
CCNTCCCACCACCTAGCATCCCG	B6	8	93666867	93666890	-	0	0	0	14	1	0	0	13	1	1	0	0	0	0	FALSE	0.4791220
CCNTCCCACCACCTCAGCCGCAA	129S1	12	28633370	28633393	-	0	0	1	23	1	0	0	22	0	2	0	0	0	1	FALSE	0.5608800
CCNTCCCACCACGGAGACACTTG	129S1	1	33916232	33916255	-	0	0	5	47	1	0	4	46	0	2	0	0	0	0	FALSE	0.5059330
CCNTCCCACCACTAGGATCAAGG	129S1	6	86842010	86842033	-	0	0	0	11	1	0	0	12	1	1	0	0	0	0	FALSE	0.6003810
CCNTCCCACCACTCCTAGAAAGA	129S1	8	37096333	37096356	-	0	0	5	31	1	0	5	33	0	3	0	0	0	0	TRUE	0.4984370
CCNTCCCACCACTCGGAGATGTG	129S1	17	79362329	79362352	-	0	0	0	8	1	0	0	7	0	3	0	0	0	0	FALSE	0.5745060
CCNTCCCACCACTCTGAGTCGTG	B6	17	79362329	79362352	-	0	0	2	17	1	0	1	20	0	3	0	0	0	0	FALSE	0.5839930
CCNTCCCACCACTGACATGCCAC	129S1	7	81537856	81537879	-	0	0	2	19	1	0	1	18	1	3	0	0	0	0	FALSE	0.3317860
CCNTCCCACCACTGACCAGCCAG	B6	8	35202230	35202253	-	0	0	2	22	1	0	2	19	1	1	0	0	0	0	FALSE	0.3269270
CCNTCCCACCACTGATACCCTTC	129S1	14	11715080	11715103	-	0	0	3	31	1	0	3	30	0	3	0	0	0	0	FALSE	0.5372960
CCNTCCCACCACTGCCGCCACCC	B6	5	123558748	123558771	-	0	0	8	83	1	0	7	84	0	2	0	0	0	0	FALSE	0.5045540
CCNTCCCACCACTGGCCTTTGAG	B6	13	95990601	95990624	-	0	0	3	40	1	0	3	39	0	0	0	0	0	1	FALSE	0.5203230
CCNTCCCACCACTGTTTCCCCAC	B6	1	118487563	118487586	-	0	0	4	46	1	0	4	45	0	0	0	0	1	0	FALSE	0.5056150
CCNTCCCACCACTGTTTCCCTCA	129S1	1	118487563	118487586	-	0	0	3	47	1	0	3	48	0	0	0	0	1	0	FALSE	0.5352130
CCNTCCCACCACTTCCCAACAGC	B6	17	5759786	5759809	-	0	0	1	50	1	0	1	53	1	1	0	0	0	0	FALSE	0.6084390
CCNTCCCACCACTTCCGCTCCCT	B6	12	68256574	68256597	-	0	0	5	99	1	0	5	94	0	3	0	0	0	0	FALSE	0.5148110
CCNTCCCACCACTTTGACTATAG	129S1	6	50195562	50195585	-	0	0	1	11	1	0	0	11	0	2	0	0	0	0	FALSE	0.5804160
CCNTCCCACCAGAAAGCCAGTGG	B6	14	46907052	46907075	-	0	0	3	23	1	0	3	21	0	0	0	0	0	1	FALSE	0.4398300
CCNTCCCACCAGAAAGTTATTTT	B6	7	118750640	118750663	-	0	0	15	170	1	0	15	165	0	2	0	0	0	0	FALSE	0.5109670
CCNTCCCACCAGAACCCCGTGGC	B6	14	72490756	72490779	-	0	0	0	6	1	0	0	7	1	1	0	0	0	0	FALSE	0.5011200
CCNTCCCACCAGAAGATGCAGGG	129S1	2	144896495	144896518	-	0	0	1	16	1	0	1	17	1	1	0	0	0	0	FALSE	0.5060250
CCNTCCCACCAGAAGTACAAATG	B6	17	5017793	5017816	-	0	0	0	17	1	0	0	18	1	1	0	0	0	0	FALSE	0.5807550
CCNTCCCACCAGAGAAGGTTCTT	129S1	4	135953414	135953437	-	0	0	0	20	1	0	1	17	1	2	0	0	0	0	FALSE	0.5695820
CCNTCCCACCAGCAATGCAGACA	129S1	16	58887726	58887749	-	0	0	1	43	1	0	1	44	1	1	0	0	0	0	FALSE	0.5908150	Olfr190
CCNTCCCACCAGCCCCCTGCTCA	129S1	15	73469887	73469910	-	0	0	28	356	1	0	27	359	0	2	0	0	0	0	FALSE	0.4108370
CCNTCCCACCAGCCCGATGGGAT	B6	11	101240532	101240555	-	0	0	5	31	1	0	4	31	0	2	0	0	0	0	FALSE	0.4817750
CCNTCCCACCAGCCCGTGCCTCA	129S1	18	43329667	43329690	-	0	0	6	116	1	0	6	118	0	2	0	0	0	0	FALSE	0.4571120
CCNTCCCACCAGCCCGTGGGGAT	129S1	11	101240532	101240555	-	0	0	3	42	1	0	2	44	0	2	0	0	0	0	FALSE	0.4817750
CCNTCCCACCAGCTCTCCTCAAA	B6	9	64004174	64004197	-	0	0	3	56	1	0	2	57	0	0	0	1	0	1	FALSE	0.4649680
CCNTCCCACCAGGACAAGTAAGT	129S1	5	102259268	102259291	-	0	0	1	11	1	0	0	11	0	0	0	0	1	0	FALSE	0.5826170
CCNTCCCACCAGGACAAGTTTGT	B6	5	102259268	102259291	-	0	0	1	24	1	0	0	23	0	0	0	0	1	0	FALSE	0.5721810
CCNTCCCACCAGGAGGGCGCCAC	129S1	7	99643734	99643757	-	0	0	2	7	1	0	1	9	0	2	0	0	0	0	FALSE	0.4982830
CCNTCCCACCAGGAGTGATTTCT	B6	12	53436819	53436842	-	0	0	2	20	1	0	2	20	2	2	0	0	0	0	FALSE	0.5471980
CCNTCCCACCAGGCCCAGGCCCA	B6	14	54710320	54710343	-	0	0	3	67	1	0	3	68	1	1	0	0	0	0	FALSE	0.3312440
CCNTCCCACCAGGGCAGAGGATA	129S1	7	103619936	103619959	-	0	0	1	20	1	0	1	21	1	1	0	0	0	0	FALSE	0.4708390
CCNTCCCACCAGGGCTGGTCTCA	B6	14	48660355	48660378	-	0	0	4	26	1	0	3	25	0	2	0	0	0	0	FALSE	0.4810750
CCNTCCCACCAGGGTATACAGCT	129S1	1	169792957	169792980	-	0	0	1	12	1	0	1	13	1	1	0	0	0	0	FALSE	0.5914440
CCNTCCCACCAGGGTCCAGCCAA	B6	13	95650163	95650186	-	0	0	1	15	1	0	1	15	1	4	0	0	0	0	FALSE	0.3318980	F2rl1
CCNTCCCACCAGGGTCGGTCTCA	129S1	14	48660355	48660378	-	0	0	1	6	1	0	0	6	0	2	0	0	0	0	FALSE	0.5046830
CCNTCCCACCAGTGCCTCTGCAG	129S1	11	88594639	88594662	-	0	0	4	43	1	0	5	43	1	2	0	0	0	0	FALSE	0.4152380
CCNTCCCACCAGTGCGATGGTTC	129S1	14	118036198	118036221	-	0	0	0	5	1	0	0	4	1	1	0	0	0	0	FALSE	0.5834280
CCNTCCCACCAGTTCTCTGCATC	B6	3	27897844	27897867	-	0	0	1	38	1	0	1	37	0	0	1	0	1	0	FALSE	0.5434930
CCNTCCCACCATAAAGCAACCAA	B6	12	98394999	98395022	-	0	0	1	24	1	0	1	25	1	1	0	0	0	0	FALSE	0.5233990
CCNTCCCACCATAATACCTGCTC	B6	11	71255079	71255102	-	0	0	2	13	1	0	1	13	0	2	0	0	0	0	FALSE	0.5926560
CCNTCCCACCATACGTCTGCTTT	129S1	8	40428325	40428348	-	0	0	0	21	1	0	0	19	0	0	0	0	1	0	FALSE	0.5297840
CCNTCCCACCATACTTCCCAAGA	129S1	15	30711922	30711945	-	0	0	2	27	1	0	1	25	0	2	0	0	0	0	FALSE	0.5985240
CCNTCCCACCATAGCTTCAGTGG	129S1	11	66637714	66637737	-	0	0	2	17	1	0	1	17	0	2	0	0	0	0	FALSE	0.4000420
CCNTCCCACCATATATATGCCTG	129S1	12	10106160	10106183	-	0	0	2	21	1	0	1	23	0	1	0	0	0	1	FALSE	0.6084050
CCNTCCCACCATATCTTTGTATA	129S1	2	132813597	132813620	-	0	0	0	32	1	0	1	30	1	1	0	0	0	0	FALSE	0.6285090
CCNTCCCACCATCACCACCACAC	129S1	1	170331722	170331745	-	0	0	39	387	1	0	37	370	0	1	0	0	1	0	FALSE	0.4699210
CCNTCCCACCATCAGTGTATAAA	B6	18	56507376	56507399	-	0	0	2	20	1	0	2	20	1	2	0	0	0	0	FALSE	0.6190170
CCNTCCCACCATCCTCAATTTTC	129S1	15	19665517	19665540	-	0	0	4	47	1	0	4	49	1	1	0	0	0	0	FALSE	0.5118980
CCNTCCCACCATCGCCCCCCGCC	B6	10	24593845	24593868	-	0	0	1	72	1	0	1	72	1	2	0	0	1	0	FALSE	0.4540550
CCNTCCCACCATCTACACTAGTG	129S1	1	124066270	124066293	-	0	0	0	22	1	0	1	23	1	1	0	0	0	0	FALSE	0.5509100
CCNTCCCACCATCTCTTTCTTTC	B6	14	18248842	18248865	-	0	0	126	1187	1	0	131	1197	1	2	0	0	1	0	FALSE	0.4730910
CCNTCCCACCATCTGAGCTCATG	129S1	6	127344038	127344061	-	0	0	2	30	1	0	1	29	0	2	0	0	0	0	FALSE	0.5915140
CCNTCCCACCATCTTTTGTAACA	B6	7	128202180	128202203	-	0	0	2	30	1	0	1	29	0	2	0	0	0	0	FALSE	0.6182120
CCNTCCCACCATGATGCAATTGT	129S1	16	39661470	39661493	-	0	0	4	20	1	0	3	20	0	2	0	0	0	0	FALSE	0.6059120
CCNTCCCACCATGCAACAACAGA	129S1	8	35969975	35969998	-	0	0	0	24	1	0	0	25	1	1	0	0	0	0	FALSE	0.4412240
CCNTCCCACCATGCCCATGGCTC	129S1	13	68727755	68727778	-	0	0	2	39	1	0	2	35	1	1	0	0	0	0	FALSE	0.4083590	Mtrr
CCNTCCCACCATGCTGGAGCCAA	B6	12	35306521	35306544	-	0	0	4	28	1	0	3	25	0	2	0	0	0	0	FALSE	0.5940930
CCNTCCCACCATGCTTCTGCAGA	B6	1	96825353	96825376	-	0	0	2	26	1	0	3	24	0	1	0	0	0	1	FALSE	0.6042910
CCNTCCCACCATGCTTCTGGAGC	B6	8	34979481	34979504	-	0	0	3	23	1	0	3	23	0	2	0	0	0	0	FALSE	0.5288400
CCNTCCCACCATGGAGATACTTG	B6	1	33916232	33916255	-	0	0	2	18	1	0	1	18	0	2	0	0	0	0	FALSE	0.5440870
CCNTCCCACCATGGCCAGTCTTA	B6	3	10012630	10012653	-	0	0	5	28	1	0	4	29	0	2	0	0	0	0	FALSE	0.5806610
CCNTCCCACCATTAAGTTGTACG	B6	8	40428325	40428348	-	0	0	0	3	1	0	0	3	0	0	0	0	1	0	FALSE	0.5270350
CCNTCCCACCATTCCACCACACC	129S1	1	127028145	127028168	-	0	0	10	94	1	0	10	86	1	1	0	0	0	0	FALSE	0.5582250
CCNTCCCACCATTCCTCCTACTC	129S1	4	67460424	67460447	-	0	0	12	240	1	0	10	237	0	2	0	0	0	0	FALSE	0.4773820
CCNTCCCACCATTCCTCGTGCAT	129S1	14	11407354	11407377	-	0	0	1	26	1	0	0	25	0	2	0	0	0	0	FALSE	0.5158200
CCNTCCCACCATTCTTCTACCTG	B6	11	110541190	110541213	-	0	0	1	41	1	0	1	39	1	1	0	0	0	0	FALSE	0.6197600
CCNTCCCACCATTGAGGAAGCCA	B6	12	30874952	30874975	-	0	0	1	20	1	0	1	21	1	1	0	0	0	0	FALSE	0.4332300
CCNTCCCACCATTGGTTTTTTTT	B6	12	75658390	75658413	-	0	0	4	110	1	0	4	117	0	2	0	0	0	0	TRUE	0.5462810
CCNTCCCACCCAAAAACATCTTG	129S1	4	76611475	76611498	-	0	0	1	29	1	0	0	31	0	0	0	0	1	0	FALSE	0.4694570
CCNTCCCACCCAAACAGGAAAAG	B6	11	68854219	68854242	-	0	0	3	31	1	0	2	35	1	1	0	0	0	0	FALSE	0.4630180
CCNTCCCACCCAAACCTAAATCC	B6	12	10141682	10141705	-	0	0	1	16	1	0	0	15	0	2	0	0	0	0	FALSE	0.4551450
CCNTCCCACCCAAACTTACATCC	129S1	12	10141682	10141705	-	0	0	2	26	1	0	1	28	0	2	0	0	0	0	FALSE	0.4526690
CCNTCCCACCCAACCTCCCTTTT	129S1	9	104424888	104424911	-	0	0	11	713	1	0	11	717	1	1	0	0	0	1	FALSE	0.4711640
CCNTCCCACCCAACTTCAATCCC	B6	14	77039753	77039776	-	0	0	5	42	1	0	5	43	1	1	0	0	0	0	FALSE	0.4950250
CCNTCCCACCCAAGACAACAGCT	B6	6	18088501	18088524	-	0	0	1	22	1	0	1	22	1	1	0	0	0	0	FALSE	0.4717100
CCNTCCCACCCAAGGCTAAGAGG	B6	19	17686973	17686996	-	0	0	1	25	1	0	1	24	0	1	0	0	0	1	FALSE	0.4167360
CCNTCCCACCCACAGACAACTAT	B6	5	95980497	95980520	-	0	0	0	37	1	0	0	34	1	1	0	0	0	0	FALSE	0.5753930
CCNTCCCACCCACAGACCCTCGA	B6	14	103376246	103376269	-	0	0	1	24	1	0	1	23	0	0	0	0	1	0	FALSE	0.5312210	Mycbp2
CCNTCCCACCCACCATCACGAGT	129S1	1	133365400	133365423	-	0	0	0	20	1	0	0	20	0	3	0	0	0	0	TRUE	0.5212020
CCNTCCCACCCACCCCCACCGAT	B6	18	5138833	5138856	-	0	0	11	204	1	0	12	211	0	0	0	0	1	0	FALSE	0.4364010
CCNTCCCACCCACCCCTAACATT	129S1	2	179591007	179591030	-	0	0	7	77	1	0	7	74	1	1	0	0	0	0	FALSE	0.4539460
CCNTCCCACCCACCGAAGAAGAA	129S1	15	41578866	41578889	-	0	0	4	20	1	0	4	21	1	2	0	0	0	0	FALSE	0.3444790
CCNTCCCACCCACCGGCAGGGTA	B6	7	112241624	112241647	-	0	0	0	15	1	0	0	12	0	0	0	0	0	1	FALSE	0.4360020
CCNTCCCACCCACCGGCAGGTAG	129S1	7	112241624	112241647	-	0	0	0	7	1	0	0	7	0	0	0	0	0	1	FALSE	0.4442000
CCNTCCCACCCACTACCTGCCAT	B6	6	10324133	10324156	-	0	0	22	169	1	0	22	169	1	1	0	0	0	0	FALSE	0.5813800
CCNTCCCACCCACTCTCTCTCAC	129S1	17	70591153	70591176	-	0	0	82	3853	1	0	82	3818	0	2	0	0	0	0	FALSE	0.3735890
CCNTCCCACCCACTTCCGGGTTG	129S1	16	78617685	78617708	-	0	0	2	15	1	0	1	15	0	2	0	0	0	0	FALSE	0.5203180
CCNTCCCACCCACTTGTCCCACC	B6	1	135730007	135730030	-	0	0	5	56	1	0	5	56	0	0	0	1	0	1	FALSE	0.4606650
CCNTCCCACCCACTTGTCCTTGA	129S1	14	53883250	53883273	-	0	0	2	34	1	0	2	33	1	1	0	0	0	0	FALSE	0.5715700
CCNTCCCACCCAGCCATGCATCT	B6	9	105197784	105197807	-	0	0	6	138	1	0	8	137	0	0	1	0	1	0	FALSE	0.4288300
CCNTCCCACCCAGCCCCACCCTA	B6	15	31327233	31327256	-	0	0	30	349	1	0	28	350	0	3	0	0	0	0	FALSE	0.3494050
CCNTCCCACCCAGCCCCTGAACT	129S1	1	171947093	171947116	-	0	0	2	53	1	0	3	51	0	0	0	0	1	0	FALSE	0.4728640	Copa
CCNTCCCACCCAGCCTCCACATG	B6	8	6549737	6549760	-	0	0	15	155	1	0	16	154	0	2	0	0	0	0	FALSE	0.3351420
CCNTCCCACCCAGGACACCTTAA	129S1	7	129900640	129900663	-	0	0	1	12	1	0	0	12	0	2	0	0	0	0	FALSE	0.4667590
CCNTCCCACCCAGGACAGGGATG	B6	12	16794732	16794755	-	0	0	1	32	1	0	1	32	0	0	0	0	0	1	FALSE	0.5261900
CCNTCCCACCCAGGACCACTTAA	B6	7	129900640	129900663	-	0	0	2	21	1	0	1	21	0	2	0	0	0	0	FALSE	0.5070100
CCNTCCCACCCAGGGACCAACGA	129S1	19	48222246	48222269	-	0	0	1	8	1	0	0	10	0	2	0	0	0	0	FALSE	0.4131320
CCNTCCCACCCAGGTCTTCCCAC	B6	1	25860603	25860626	-	0	0	4	40	1	0	4	42	0	0	0	0	1	0	FALSE	0.4517270
CCNTCCCACCCAGTCTTCCTACA	129S1	7	24420563	24420586	-	0	0	6	50	1	0	5	50	0	2	0	0	0	0	FALSE	0.4986960
CCNTCCCACCCAGTCTTCTTGCA	B6	7	24420563	24420586	-	0	0	2	28	1	0	1	28	0	2	0	0	0	0	FALSE	0.5814260
CCNTCCCACCCATATGACATGTG	B6	3	127957755	127957778	-	0	0	0	15	1	0	0	17	1	2	0	0	0	0	FALSE	0.5232510
CCNTCCCACCCATCCCTGCCCTA	129S1	15	31327233	31327256	-	0	0	13	128	1	0	13	126	0	3	0	0	0	0	FALSE	0.4948960
CCNTCCCACCCATGGTTGAATTC	B6	2	76132318	76132341	-	0	0	0	9	1	0	1	10	1	1	0	0	0	0	FALSE	0.5768890
CCNTCCCACCCATTAGGCCCCAC	129S1	4	140769249	140769272	-	0	0	4	14	1	0	2	16	0	2	0	0	0	0	FALSE	0.4027580
CCNTCCCACCCATTATCCCCACC	B6	4	141341001	141341024	-	0	0	4	50	1	0	3	52	1	3	0	0	0	0	FALSE	0.6197040	Tmem82
CCNTCCCACCCATTCAACTCCTA	129S1	17	24228788	24228811	-	0	0	2	37	1	0	2	37	0	0	0	1	0	1	FALSE	0.5459870
CCNTCCCACCCATTCCCCATACT	129S1	4	68445585	68445608	-	0	0	5	123	1	0	4	122	0	2	0	0	0	0	FALSE	0.5683860
CCNTCCCACCCCAAAAAAAGACG	B6	12	114547074	114547097	-	0	0	6	138	1	0	6	134	0	2	0	0	0	0	FALSE	0.4207580
CCNTCCCACCCCAAAAAGAGACA	129S1	12	114547074	114547097	-	0	0	4	79	1	0	2	79	0	2	0	0	0	0	FALSE	0.4384190
CCNTCCCACCCCAAAACCTCCTA	B6	13	76264446	76264469	-	0	0	3	55	1	0	4	55	0	0	0	0	0	1	FALSE	0.4846700
CCNTCCCACCCCAAACCCCACTA	129S1	14	34260246	34260269	-	0	0	13	124	1	0	14	122	1	1	0	0	0	0	FALSE	0.4580730
CCNTCCCACCCCAAACCCCGTCT	129S1	15	38955629	38955652	-	0	0	15	116	1	0	15	111	0	3	0	0	0	0	FALSE	0.4778080	Slc25a32
CCNTCCCACCCCAAATCCTCCGC	129S1	1	172244782	172244805	-	0	0	3	37	1	0	3	35	1	1	0	0	0	0	FALSE	0.4987720
CCNTCCCACCCCAAATTATAGAG	129S1	7	58672796	58672819	-	0	0	1	21	1	0	1	18	0	0	1	0	1	0	FALSE	0.3604130
CCNTCCCACCCCAACATGATTTA	129S1	8	51404244	51404267	-	0	0	2	31	1	0	2	31	0	1	1	0	1	0	FALSE	0.5471430
CCNTCCCACCCCAACGTTCTCTG	129S1	7	71634860	71634883	-	0	0	1	27	1	0	0	27	0	2	0	0	0	0	FALSE	0.5029970
CCNTCCCACCCCAACTACATTCC	B6	8	85195330	85195353	-	0	0	6	56	1	0	5	54	0	2	0	0	0	0	FALSE	0.5096410
CCNTCCCACCCCAACTGTGCAAG	129S1	14	11764394	11764417	-	0	0	1	12	1	0	0	13	0	2	0	0	0	0	FALSE	0.3454890
CCNTCCCACCCCAAGACAGCACC	B6	15	87599712	87599735	-	0	0	0	39	1	0	0	43	0	1	0	0	0	1	FALSE	0.4156660
CCNTCCCACCCCAAGGAAAGATT	129S1	1	170873307	170873330	-	0	0	4	20	1	0	4	21	0	4	0	0	0	0	FALSE	0.4262130
CCNTCCCACCCCAATGGCAGGCA	129S1	X	140717692	140717715	-	0	0	0	28	1	0	1	29	1	1	0	0	0	0	FALSE	0.4648860
CCNTCCCACCCCACAAAAGCTTG	129S1	17	24525596	24525619	-	0	0	1	32	1	0	1	33	1	2	0	0	0	0	FALSE	0.5072010
CCNTCCCACCCCACACTCTGACC	B6	1	135050572	135050595	-	0	0	7	92	1	0	5	90	0	2	0	0	0	0	FALSE	0.3564460
CCNTCCCACCCCACCCCAAATTC	B6	2	173125622	173125645	-	0	0	36	294	1	0	37	306	0	0	0	0	0	1	FALSE	0.3044500
CCNTCCCACCCCACGGCGTTTTT	129S1	4	135773955	135773978	-	0	0	0	17	1	0	0	18	1	1	0	0	0	0	FALSE	0.4077700
CCNTCCCACCCCACTTCTCTTTG	B6	13	64551061	64551084	-	0	0	14	170	1	0	15	176	0	2	0	0	0	1	FALSE	0.5264200
CCNTCCCACCCCACTTGGCCTCA	129S1	17	24442615	24442638	-	0	0	2	296	1	0	1	295	0	0	0	0	0	1	FALSE	0.3543120	Ccnf
CCNTCCCACCCCAGCATTACCCC	129S1	4	151082898	151082921	-	0	0	5	62	1	0	4	58	0	2	0	0	0	0	FALSE	0.4882330
CCNTCCCACCCCAGCTCAACCTC	B6	8	36609675	36609698	-	0	0	7	74	1	0	6	78	1	3	0	0	0	0	FALSE	0.3176090
CCNTCCCACCCCAGGAGAGACAT	129S1	1	100509755	100509778	-	0	0	2	30	1	0	1	31	0	0	0	0	1	0	FALSE	0.4060930
CCNTCCCACCCCAGGAGAGATGT	B6	1	100509755	100509778	-	0	0	2	29	1	0	1	28	0	0	0	0	1	0	FALSE	0.4062500
CCNTCCCACCCCAGGCCGAAATT	129S1	19	46591199	46591222	-	0	0	1	13	1	0	0	14	0	3	0	0	0	1	FALSE	0.4900330
CCNTCCCACCCCAGTGCCCCCAA	B6	12	29705096	29705119	-	0	0	7	243	1	0	6	245	0	2	0	0	0	0	FALSE	0.3411510
CCNTCCCACCCCCAAGTAGCAAC	129S1	8	85335258	85335281	-	0	0	4	49	1	0	2	48	0	2	0	0	0	0	FALSE	0.4451260
CCNTCCCACCCCCAATCCTGCCC	B6	8	34810673	34810696	-	0	0	18	251	1	0	17	249	0	0	0	0	1	0	FALSE	0.5171290
CCNTCCCACCCCCAATTAATTAC	129S1	10	18023789	18023812	-	0	0	2	39	1	0	3	39	1	1	0	0	0	0	FALSE	0.4961650
CCNTCCCACCCCCACACAGGCTC	129S1	1	77724633	77724656	-	0	0	13	139	1	0	13	143	0	0	0	0	1	0	FALSE	0.3428880
CCNTCCCACCCCCACCAAAAGGG	129S1	15	38187544	38187567	-	0	0	8	60	1	0	7	55	1	1	0	0	0	0	TRUE	0.3046040
CCNTCCCACCCCCACCTCGAGTC	129S1	13	64367782	64367805	-	0	0	7	113	1	0	4	119	0	3	0	0	0	0	FALSE	0.4093480
CCNTCCCACCCCCACTCACTCCA	B6	14	36592217	36592240	-	0	0	26	304	1	0	24	295	1	3	0	0	0	0	FALSE	0.2843010
CCNTCCCACCCCCAGCTAAGAAC	B6	9	45131223	45131246	-	0	0	7	40	1	0	7	39	0	2	0	0	0	0	FALSE	0.4722320
CCNTCCCACCCCCAGGTCACTGA	B6	12	16812917	16812940	-	0	0	8	61	1	0	7	62	0	0	1	0	1	0	FALSE	0.3823830
CCNTCCCACCCCCAGTCTTACTC	129S1	9	107316829	107316852	-	0	0	5	77	1	0	5	80	0	2	0	0	0	0	FALSE	0.5096620
CCNTCCCACCCCCATAAAGCAGA	B6	5	112608453	112608476	-	0	0	4	38	1	0	3	41	0	2	0	0	0	1	FALSE	0.5283550
CCNTCCCACCCCCATACTGCATA	B6	15	74104915	74104938	-	0	0	2	41	1	0	2	45	2	4	0	0	0	0	FALSE	0.5346180
CCNTCCCACCCCCATCATTGCAC	129S1	14	7880812	7880835	-	0	0	6	45	1	0	5	46	0	1	0	0	0	0	FALSE	0.3967760
CCNTCCCACCCCCATCCTCAGGT	B6	15	84766433	84766456	-	0	0	6	117	1	0	6	112	0	0	0	1	0	1	FALSE	0.4330540
CCNTCCCACCCCCCACAAAACCA	B6	7	18963267	18963290	-	0	0	17	157	1	0	17	159	1	1	0	0	0	0	FALSE	0.3094010
CCNTCCCACCCCCCACCAGGAAC	B6	19	59658216	59658239	-	0	0	6	90	1	0	5	89	0	1	0	0	2	0	FALSE	0.3488190
CCNTCCCACCCCCCACTCCTTGT	129S1	17	68139852	68139875	-	0	0	15	229	1	0	14	235	0	2	1	0	1	0	FALSE	0.4620770
CCNTCCCACCCCCCAGTAGGACA	129S1	3	102138793	102138816	-	0	0	2	42	1	0	2	40	0	0	0	0	0	1	FALSE	0.3786530
CCNTCCCACCCCCCCAAATGAAG	129S1	8	98311902	98311925	-	0	0	6	119	1	0	6	123	0	0	1	0	1	1	FALSE	0.4147700
CCNTCCCACCCCCCCAATTGCTC	B6	13	52840568	52840591	-	0	0	7	88	1	0	7	89	0	2	0	0	0	0	FALSE	0.3931270
CCNTCCCACCCCCCCAGTAGGAC	B6	3	102138793	102138816	-	0	0	3	35	1	0	3	32	0	0	0	0	0	1	FALSE	0.3976500
CCNTCCCACCCCCCCCAAGCTGC	129S1	3	60589566	60589589	-	0	0	7	157	1	0	10	153	0	1	0	0	1	0	FALSE	0.3391270
CCNTCCCACCCCCCCCACTGACC	129S1	6	3563672	3563695	-	0	0	14	287	1	0	13	271	0	0	0	0	0	1	FALSE	0.2392490
CCNTCCCACCCCCCCCCACTGAC	B6	6	3563672	3563695	-	0	0	20	424	1	0	18	442	0	0	0	0	0	1	FALSE	0.2573060
CCNTCCCACCCCCCCCCGCAGGC	129S1	3	79760086	79760109	-	0	0	22	312	1	0	23	314	0	0	0	0	0	1	FALSE	0.3931810
CCNTCCCACCCCCCCCTAGGAAA	129S1	14	70778643	70778666	-	0	0	4	73	1	0	7	74	0	0	0	0	1	0	FALSE	0.4233860
CCNTCCCACCCCCCCGTGAGCTC	129S1	8	70159650	70159673	-	0	0	3	74	1	0	2	65	0	0	0	0	0	1	FALSE	0.4117960	Zfp869
CCNTCCCACCCCCCCTAGGAAAA	B6	14	70778643	70778666	-	0	0	2	53	1	0	3	50	0	0	0	0	1	0	FALSE	0.4691760
CCNTCCCACCCCCCCTGTGAAAT	B6	8	31862539	31862562	-	0	0	1	52	1	0	1	54	0	0	0	0	1	0	FALSE	0.4367810
CCNTCCCACCCCCCGCCCCAGAC	129S1	1	121770221	121770244	-	0	0	33	466	1	0	34	462	0	1	0	0	0	1	FALSE	0.4266230
CCNTCCCACCCCCCGTCATTTAT	B6	9	35442967	35442990	-	0	0	3	44	1	0	3	47	0	0	0	1	0	1	FALSE	0.4960180
CCNTCCCACCCCCCGTTCCCTCC	129S1	7	128012773	128012796	-	0	0	19	627	1	0	19	666	0	0	0	0	1	0	FALSE	0.4578700
CCNTCCCACCCCCCTAGGTGCTC	129S1	5	17064939	17064962	-	0	0	1	34	1	0	1	32	0	0	0	0	1	0	FALSE	0.4375120
CCNTCCCACCCCCCTCTTCTTGT	B6	3	38560306	38560329	-	0	0	15	211	1	0	14	208	0	0	0	0	0	1	FALSE	0.4820640
CCNTCCCACCCCCCTGCAGGAGC	B6	1	133355689	133355712	-	0	0	6	49	1	0	6	50	0	2	0	0	0	0	TRUE	0.3505060
CCNTCCCACCCCCCTTCCTATGA	B6	9	115964977	115965000	-	0	0	5	82	1	0	5	78	0	0	0	0	1	0	FALSE	0.5055740
CCNTCCCACCCCCGAATTTTTAG	B6	7	18845708	18845731	-	0	0	2	27	1	0	1	25	0	2	0	0	0	0	FALSE	0.4396840
CCNTCCCACCCCCGATGACTTTC	B6	15	78293163	78293186	-	0	0	1	32	1	0	1	29	1	1	0	0	0	0	FALSE	0.5044590
CCNTCCCACCCCCGCCACTGATG	129S1	12	55727281	55727304	-	0	0	4	36	1	0	5	36	1	1	0	0	0	0	TRUE	0.3549670
CCNTCCCACCCCCGCTGCCTGCA	129S1	2	163613279	163613302	-	0	0	6	87	1	0	5	85	0	2	0	0	0	0	FALSE	0.4991770
CCNTCCCACCCCCTAAATTAGAT	B6	7	39704346	39704369	-	0	0	1	32	1	0	1	31	0	3	0	1	0	1	FALSE	0.4869990
CCNTCCCACCCCCTACCACCCGA	B6	17	29400954	29400977	-	0	0	9	136	1	0	8	136	0	0	0	0	0	1	FALSE	0.4431800
CCNTCCCACCCCCTCCAAAGAGT	129S1	17	29400954	29400977	-	0	0	2	53	1	0	1	49	0	0	0	0	0	1	FALSE	0.4422330
CCNTCCCACCCCCTCCGAGAGGT	129S1	13	69531557	69531580	-	0	0	1	27	1	0	1	26	0	0	0	0	1	0	FALSE	0.5151810
CCNTCCCACCCCCTCGAGAGGTC	B6	13	69531557	69531580	-	0	0	1	9	1	0	1	10	0	0	0	0	1	0	FALSE	0.5486200
CCNTCCCACCCCCTCTTCTTGTG	129S1	3	38560306	38560329	-	0	0	7	163	1	0	7	165	0	0	0	0	0	1	FALSE	0.5172680
CCNTCCCACCCCCTGAGGTTGCC	129S1	X	38176136	38176159	-	0	0	6	50	1	0	6	48	1	1	0	0	0	0	FALSE	0.4855360
CCNTCCCACCCCCTGATGACTAA	B6	7	117096938	117096961	-	0	0	3	45	1	0	3	48	0	1	0	0	1	0	FALSE	0.5656780
CCNTCCCACCCCCTGCCCCCGGT	129S1	10	19483794	19483817	-	0	0	17	190	1	0	16	187	1	1	0	0	0	0	FALSE	0.4102270
CCNTCCCACCCCCTTCGCGAAGC	129S1	7	3289143	3289166	-	0	0	0	11	1	0	0	11	0	0	0	1	0	1	FALSE	0.4833750	Nlrp12
CCNTCCCACCCCCTTCGGACAGA	129S1	5	100885078	100885101	-	0	0	1	6	1	0	0	7	0	2	0	0	0	0	FALSE	0.5187800
CCNTCCCACCCCCTTGAAAAAAA	129S1	17	43123339	43123362	-	0	0	4	86	1	0	3	95	1	1	0	0	0	0	FALSE	0.4653990
CCNTCCCACCCCCTTGTTACCTA	B6	17	38545531	38545554	-	0	0	2	32	1	0	2	33	0	2	0	0	0	0	TRUE	0.4642550
CCNTCCCACCCCGAAGACTGCTG	B6	7	76661284	76661307	-	0	0	1	17	1	0	1	15	1	1	0	0	0	0	FALSE	0.5072370
CCNTCCCACCCCGCCTTCATTTT	B6	12	71076961	71076984	-	0	0	6	71	1	0	7	74	0	2	0	0	0	0	FALSE	0.3805860
CCNTCCCACCCCGGCAAAAAAAA	B6	8	48675145	48675168	-	0	0	17	203	1	0	16	205	0	2	0	0	0	0	TRUE	0.4509990
CCNTCCCACCCCGGCCCACGATG	129S1	9	41956969	41956992	-	0	0	0	14	1	0	0	13	0	3	0	0	0	0	FALSE	0.4702210
CCNTCCCACCCCGTCCCCTTCCC	129S1	18	76544373	76544396	-	0	0	80	2122	1	0	83	2134	0	1	0	0	1	0	FALSE	0.3929870
CCNTCCCACCCCGTTCAGCTAAC	129S1	14	49299668	49299691	-	0	0	0	12	1	0	0	11	0	0	0	0	1	0	FALSE	0.5276500
CCNTCCCACCCCTACAATGGGGC	129S1	1	141846647	141846670	-	0	0	3	18	1	0	3	19	0	0	0	0	0	1	FALSE	0.5398970
CCNTCCCACCCCTACCCTGTTCC	129S1	12	16053316	16053339	-	0	0	18	204	1	0	17	206	0	1	0	0	0	1	FALSE	0.4433280
CCNTCCCACCCCTACTCCTGCCC	129S1	12	67892710	67892733	-	0	0	20	271	1	0	17	271	0	2	0	0	0	0	FALSE	0.4784140
CCNTCCCACCCCTAGCTGAAGGA	B6	2	129600319	129600342	-	0	0	5	21	1	0	3	23	0	2	0	0	0	0	FALSE	0.4115570
CCNTCCCACCCCTAGGCTGTGGC	B6	15	79126102	79126125	-	0	0	2	32	1	0	2	31	1	1	0	0	0	0	FALSE	0.4815840
CCNTCCCACCCCTCATTTTTTTC	129S1	18	72033006	72033029	-	0	0	12	133	1	0	12	128	0	1	0	0	1	0	FALSE	0.5691020
CCNTCCCACCCCTCCAGACTGTA	129S1	16	5768356	5768379	-	0	0	3	31	1	0	3	29	0	0	0	0	1	0	FALSE	0.5453220
CCNTCCCACCCCTCCCTCAGCCA	129S1	14	46771256	46771279	-	0	0	11	163	1	0	11	156	0	2	0	0	0	0	FALSE	0.4162640
CCNTCCCACCCCTCGCCCCCAGT	B6	6	128007001	128007024	-	0	0	9	214	1	0	8	212	0	0	0	0	0	1	FALSE	0.4295960
CCNTCCCACCCCTGAAACGGTAG	129S1	5	111012718	111012741	-	0	0	1	9	1	0	1	10	0	1	0	0	1	0	FALSE	0.5244340
CCNTCCCACCCCTGACCTTCAAA	B6	7	128401141	128401164	-	0	0	1	37	1	0	0	38	0	2	0	0	0	0	FALSE	0.5123960
CCNTCCCACCCCTGAGTAGCAAC	B6	8	85335258	85335281	-	0	0	2	15	1	0	1	16	0	2	0	0	0	0	FALSE	0.4754470
CCNTCCCACCCCTGCCAGCCTTT	129S1	8	69155361	69155384	-	0	0	9	90	1	0	9	88	1	1	0	0	1	0	FALSE	0.4857390
CCNTCCCACCCCTGCTCTGGGCA	129S1	18	77462051	77462074	-	0	0	11	54	1	0	10	53	0	2	0	0	0	0	FALSE	0.4197790
CCNTCCCACCCCTGGAGGTACTA	B6	1	185746463	185746486	-	0	0	3	12	1	0	1	13	0	2	0	0	0	0	FALSE	0.5877780
CCNTCCCACCCCTGGAGTCACTA	129S1	1	185746463	185746486	-	0	0	2	20	1	0	1	19	0	2	0	0	0	0	FALSE	0.5853390
CCNTCCCACCCCTGTCCCCAGCT	B6	4	77170545	77170568	-	0	0	17	170	1	0	17	171	0	0	0	0	1	0	FALSE	0.4873410
CCNTCCCACCCCTGTCCTTCTCA	B6	15	34010672	34010695	-	0	0	8	121	1	0	5	123	1	1	0	0	0	0	FALSE	0.4567540
CCNTCCCACCCCTGTTTCCTGGC	B6	1	109856706	109856729	-	0	0	205	3730	1	0	209	3722	1	1	0	0	0	0	FALSE	0.5102780
CCNTCCCACCCCTTCTCGAACCC	B6	17	44466219	44466242	-	0	0	5	44	1	0	5	43	1	1	0	0	0	0	FALSE	0.5042330
CCNTCCCACCCCTTTCATTGATT	129S1	16	55558935	55558958	-	0	0	3	56	1	0	3	59	2	2	0	0	0	0	FALSE	0.5043770
CCNTCCCACCCGAATTAAAATCT	129S1	3	69972957	69972980	-	0	0	3	10	1	0	2	10	0	2	0	0	0	0	FALSE	0.5583270
CCNTCCCACCCGAGACCATACAG	B6	6	17731118	17731141	-	0	0	2	8	1	0	1	8	1	3	0	0	0	0	FALSE	0.5201380
CCNTCCCACCCGCAGCTCGCTCG	129S1	17	48097794	48097817	-	0	0	1	9	1	0	1	9	0	0	0	0	0	1	FALSE	0.4960560
CCNTCCCACCCGCAGCTTCGCTC	B6	17	48097794	48097817	-	0	0	1	22	1	0	1	23	0	0	0	0	0	1	FALSE	0.4872440
CCNTCCCACCCGCCCATCCGTTT	129S1	7	28118896	28118919	-	0	0	2	30	1	0	1	27	1	1	0	0	0	0	FALSE	0.4627920
CCNTCCCACCCGCTGGAACCTGC	B6	11	106983877	106983900	-	0	0	0	11	1	0	0	11	1	1	0	0	0	0	FALSE	0.5442280
CCNTCCCACCCGGTGAGCAGGTC	129S1	17	25544420	25544443	-	0	0	0	7	1	0	0	7	0	0	0	0	1	0	FALSE	0.4197570
CCNTCCCACCCGTAGAGACGCCT	B6	7	134187859	134187882	-	0	0	0	1	1	0	0	1	0	0	0	0	1	0	FALSE	0.4575520
CCNTCCCACCCGTGAAGCGTTTA	129S1	7	134187859	134187882	-	0	0	0	1	1	0	0	0	0	0	0	0	1	0	FALSE	0.5302100
CCNTCCCACCCGTGTCCACTCTT	B6	7	24109529	24109552	-	0	0	1	26	1	0	1	25	0	2	0	0	1	0	FALSE	0.4657830
CCNTCCCACCCGTTCAGCTAACT	B6	14	49299668	49299691	-	0	0	1	4	1	0	1	3	0	0	0	0	1	0	FALSE	0.5755220
CCNTCCCACCCTACCCACCGGGA	129S1	9	57340253	57340276	-	0	0	0	11	1	0	0	13	0	0	0	0	1	0	FALSE	0.5017040
CCNTCCCACCCTACCCCCCAGCA	129S1	7	17007043	17007066	-	0	0	23	217	1	0	23	227	0	0	0	0	1	0	FALSE	0.3335220
CCNTCCCACCCTACCCTCTTCTC	B6	14	83724918	83724941	-	0	0	35	361	1	0	32	361	0	2	0	0	0	0	FALSE	0.4190840
CCNTCCCACCCTACCCTTGTCTC	129S1	14	83724918	83724941	-	0	0	8	127	1	0	7	130	0	2	0	0	0	0	FALSE	0.5260310
CCNTCCCACCCTACTAGAATGCT	B6	14	99570747	99570770	-	0	0	1	18	1	0	2	17	0	1	0	0	0	1	FALSE	0.6128620
CCNTCCCACCCTACTCTTAAGAA	129S1	1	17286517	17286540	-	0	0	1	17	1	0	0	19	0	2	0	0	0	0	FALSE	0.4458200
CCNTCCCACCCTAGGACATCCCA	129S1	1	169564459	169564482	-	0	0	2	32	1	0	1	30	0	2	0	0	0	0	FALSE	0.5224150
CCNTCCCACCCTAGGACATTTCA	B6	1	169564459	169564482	-	0	0	3	27	1	0	2	30	0	2	0	0	0	0	FALSE	0.5722880
CCNTCCCACCCTAGTCAGGATGG	129S1	14	36827501	36827524	-	0	0	10	174	1	0	10	172	2	2	0	0	0	0	FALSE	0.5513780
CCNTCCCACCCTATCAGCTCTTA	129S1	7	117904127	117904150	-	0	0	1	23	1	0	1	21	1	2	0	0	0	0	FALSE	0.6146630
CCNTCCCACCCTATCCTACCCTA	B6	19	37801891	37801914	-	0	0	15	141	1	0	16	139	0	0	0	0	0	1	FALSE	0.5790210
CCNTCCCACCCTATGAATTCAAT	129S1	7	20007479	20007502	-	0	0	3	11	1	0	2	11	0	2	0	0	0	0	FALSE	0.5653510
CCNTCCCACCCTCAAATGTCTTT	B6	6	135929025	135929048	-	0	0	5	43	1	0	4	45	1	1	0	0	0	0	FALSE	0.5461870
CCNTCCCACCCTCACATTCGACC	B6	3	31915113	31915136	-	0	0	0	24	1	0	0	26	1	1	0	0	0	0	FALSE	0.4297060
CCNTCCCACCCTCATCATTTCTT	B6	16	7497772	7497795	-	0	0	8	92	1	0	8	99	1	1	0	0	0	0	FALSE	0.4706820
CCNTCCCACCCTCCATTGCTCTC	129S1	8	34482017	34482040	-	0	0	20	740	1	0	22	729	0	0	0	0	1	0	FALSE	0.4140150
CCNTCCCACCCTCCCCATCTGAC	129S1	13	20290522	20290545	-	0	0	10	126	1	0	10	119	1	1	0	0	0	0	FALSE	0.3930540
CCNTCCCACCCTCCCCCCAAATG	129S1	7	118100009	118100032	-	0	0	9	172	1	0	9	160	1	1	0	0	0	0	FALSE	0.4697230
CCNTCCCACCCTCTCCCACTGAG	129S1	2	50252140	50252163	-	0	0	12	98	1	0	11	100	0	2	0	0	0	0	FALSE	0.4862850
CCNTCCCACCCTCTCCCTTAAAA	B6	14	7986342	7986365	-	0	0	7	76	1	0	6	73	0	0	0	0	0	1	FALSE	0.5540590
CCNTCCCACCCTCTGCTACTTAC	129S1	14	99570747	99570770	-	0	0	4	77	1	0	4	76	0	1	0	0	0	1	FALSE	0.6036360
CCNTCCCACCCTCTTCTGGAGGG	B6	7	117195552	117195575	-	0	0	4	33	1	0	4	32	0	0	0	0	1	0	FALSE	0.4801260
CCNTCCCACCCTCTTCTTCTGGA	129S1	7	117195552	117195575	-	0	0	5	70	1	0	6	66	0	0	0	0	1	0	FALSE	0.5229160
CCNTCCCACCCTGAAACAGTAGA	B6	5	111012718	111012741	-	0	0	1	12	1	0	1	11	0	1	0	0	1	0	FALSE	0.5851990
CCNTCCCACCCTGAACCTCGTCT	B6	15	38955629	38955652	-	0	0	0	20	1	0	0	19	0	3	0	0	0	0	FALSE	0.5064830	Slc25a32
CCNTCCCACCCTGAAGAAGGGGT	129S1	19	47225413	47225436	-	0	0	0	17	1	0	0	17	1	1	0	0	0	0	FALSE	0.4335530
CCNTCCCACCCTGCAGCTTTGTC	129S1	18	47646101	47646124	-	0	0	4	36	1	0	4	37	0	1	0	0	1	0	FALSE	0.5408350
CCNTCCCACCCTGCCTGCTTCTA	B6	5	67318408	67318431	-	0	0	8	149	1	0	9	147	0	0	0	0	0	1	FALSE	0.5129410
CCNTCCCACCCTGTCTTAATGTG	129S1	6	138987804	138987827	-	0	0	12	91	1	0	13	94	0	3	0	0	0	0	FALSE	0.4791730
CCNTCCCACCCTGTTCAAGGCCT	129S1	2	172841410	172841433	-	0	0	2	26	1	0	3	28	0	0	0	0	0	0	FALSE	0.5298690
CCNTCCCACCCTGTTCCTTTGTT	129S1	9	123518017	123518040	-	0	0	6	91	1	0	6	97	1	1	0	0	0	0	FALSE	0.5409150
CCNTCCCACCCTGTTGTGATTTT	B6	15	73926911	73926934	-	0	0	1	25	1	0	1	22	0	3	0	0	0	0	FALSE	0.5110440
CCNTCCCACCCTTAGTCACAGTG	B6	4	151372544	151372567	-	0	0	0	17	1	0	0	18	1	2	0	0	0	0	FALSE	0.5573090
CCNTCCCACCCTTCAAGGAAAGA	B6	8	41751693	41751716	-	0	0	1	43	1	0	1	42	0	0	0	0	0	1	FALSE	0.4888970
CCNTCCCACCCTTCACCTCTACT	129S1	8	33512073	33512096	-	0	0	12	115	1	0	12	114	0	0	0	0	1	0	FALSE	0.4295550
CCNTCCCACCCTTCACTGCCCAA	B6	8	33512073	33512096	-	0	0	4	268	1	0	4	272	0	0	0	0	1	0	FALSE	0.4603860
CCNTCCCACCCTTCAGCCTCTCA	129S1	8	69156091	69156114	-	0	0	4	79	1	0	3	80	0	2	0	0	0	0	FALSE	0.4697240
CCNTCCCACCCTTCAGGAAAGAA	129S1	8	41751693	41751716	-	0	0	0	47	1	0	0	43	0	0	0	0	0	1	FALSE	0.4825140
CCNTCCCACCCTTCAGTTTCTCA	B6	8	69156091	69156114	-	0	0	5	54	1	0	4	54	0	2	0	0	0	0	FALSE	0.5567060
CCNTCCCACCCTTCCCTTCCAAT	B6	15	19983624	19983647	-	0	0	12	176	1	0	13	172	1	1	0	0	0	0	FALSE	0.5295100
CCNTCCCACCCTTGACTTTTTCT	B6	4	148492830	148492853	-	0	0	5	65	1	0	4	64	0	0	0	0	1	0	FALSE	0.5004200
CCNTCCCACCCTTTAATACAGTG	129S1	15	87528411	87528434	-	0	0	4	22	1	0	3	22	1	1	0	0	0	0	FALSE	0.5445780
CCNTCCCACCCTTTAATACCCAC	129S1	7	45921349	45921372	-	0	0	1	23	1	0	1	25	1	1	0	0	0	0	FALSE	0.5900380
CCNTCCCACCCTTTACTGAGATT	129S1	3	124421809	124421832	-	0	0	2	31	1	0	2	31	0	0	0	0	0	1	FALSE	0.5915350
CCNTCCCACCCTTTAGACAGGGT	B6	1	171563038	171563061	-	0	0	2	33	1	0	2	32	1	2	0	0	0	0	FALSE	0.5927920
CCNTCCCACCCTTTGATATTGAT	129S1	1	107514925	107514948	-	0	0	0	14	1	0	0	15	1	1	0	0	0	0	FALSE	0.4525280
CCNTCCCACCCTTTTCAGGATTG	B6	2	162230839	162230862	-	0	0	1	15	1	0	0	17	0	3	0	0	0	0	FALSE	0.6047800
CCNTCCCACCGAACTTTCAGGGA	129S1	5	40515252	40515275	-	0	0	1	14	1	0	0	13	0	2	0	0	0	0	FALSE	0.4730240
CCNTCCCACCGACCCACCTCAGA	B6	6	54336989	54337012	-	0	0	4	36	1	0	2	35	0	2	0	0	0	0	FALSE	0.4578700
CCNTCCCACCGAGGTGCCTGTCC	B6	15	32422974	32422997	-	0	0	2	8	1	0	1	7	0	2	0	0	0	0	FALSE	0.4961150
CCNTCCCACCGATTTTTTTGTCA	B6	19	57344363	57344386	-	0	0	0	8	1	0	0	9	1	1	0	0	0	0	FALSE	0.6594740
CCNTCCCACCGCACGCCGAAATT	B6	19	46591199	46591222	-	0	0	1	1	1	0	0	1	0	3	0	0	0	1	FALSE	0.4493560
CCNTCCCACCGCACTGCCATCTC	B6	14	68897707	68897730	-	0	0	7	40	1	0	4	40	0	2	0	0	0	0	FALSE	0.4869390
CCNTCCCACCGCATGATATGATG	129S1	10	4232182	4232205	-	0	0	1	3	1	0	0	3	0	2	0	0	0	0	FALSE	0.5760490
CCNTCCCACCGCATGGCATGATG	B6	10	4232182	4232205	-	0	0	1	7	1	0	0	6	0	2	0	0	0	0	FALSE	0.5763680
CCNTCCCACCGCCCCCACGGCAC	B6	9	46017577	46017600	-	0	0	3	30	1	0	2	30	0	2	0	0	0	0	FALSE	0.4026280
CCNTCCCACCGCCTCAGTGTAGC	B6	8	84693483	84693506	-	0	0	0	7	1	0	0	6	0	0	0	1	0	1	FALSE	0.4681440
CCNTCCCACCGCCTCCGACCACC	B6	4	136424153	136424176	-	0	0	3	38	1	0	3	36	0	0	0	0	0	1	FALSE	0.5007750
CCNTCCCACCGCCTCGACCACCC	129S1	4	136424153	136424176	-	0	0	2	26	1	0	2	27	0	0	0	0	0	1	FALSE	0.5270770
CCNTCCCACCGCCTTCCCTTTCC	B6	16	65255888	65255911	-	0	0	12	242	1	0	11	241	0	1	0	0	0	1	FALSE	0.4286800
CCNTCCCACCGCGCTTTAGGTCC	B6	8	84732251	84732274	-	0	0	1	5	1	0	0	5	0	2	0	0	0	0	FALSE	0.4447400
CCNTCCCACCGCTAAACATGGCC	129S1	16	5797951	5797974	-	0	0	0	5	1	0	0	5	1	3	0	0	0	0	FALSE	0.4001710
CCNTCCCACCGGATGCTGCAGAC	B6	8	121944253	121944276	-	0	0	0	13	1	0	0	10	0	4	0	0	0	0	FALSE	0.5105530
CCNTCCCACCGGATGCTGTCTGC	129S1	8	121944253	121944276	-	0	0	0	14	1	0	0	14	0	4	0	0	0	0	FALSE	0.5554590
CCNTCCCACCGGCTCTACTCTCT	129S1	8	8329041	8329064	-	0	0	1	33	1	0	1	37	0	1	0	0	0	1	FALSE	0.5599190
CCNTCCCACCGGCTTTCCATTCT	B6	18	84747293	84747316	-	0	0	1	29	1	0	0	31	0	2	0	0	0	0	FALSE	0.5200440
CCNTCCCACCGGGACAACTCCAG	129S1	17	40878358	40878381	-	0	0	1	5	1	0	1	5	1	2	0	0	0	0	FALSE	0.3886520
CCNTCCCACCGGGTCCCCCTGCA	129S1	8	121798596	121798619	-	0	0	0	12	1	0	0	12	0	1	0	0	1	0	FALSE	0.5201120
CCNTCCCACCGGTGGGCACATAA	B6	12	12724336	12724359	-	0	0	1	7	1	0	0	6	0	2	0	0	0	0	FALSE	0.5809480
CCNTCCCACCGGTTCTGTCTCAG	B6	7	18403375	18403398	-	0	0	41	195	1	0	44	198	1	3	0	0	0	0	FALSE	0.5807180
CCNTCCCACCGTAACACATTCCA	B6	2	4593739	4593762	-	0	0	0	27	1	0	0	28	0	0	0	0	0	1	FALSE	0.4741490
CCNTCCCACCGTCCTGAAATGAG	B6	13	117137338	117137361	-	0	0	1	6	1	0	0	8	0	2	0	0	0	0	FALSE	0.5487100
CCNTCCCACCGTCCTTCCTACTT	B6	13	56400538	56400561	-	0	0	8	339	1	0	8	345	1	1	0	0	0	0	FALSE	0.5595360
CCNTCCCACCGTCTGACCCCCAT	B6	9	59132332	59132355	-	0	0	2	42	1	0	2	40	1	1	0	0	0	0	FALSE	0.5129380
CCNTCCCACCGTGACTCCCGGCC	B6	9	62355864	62355887	-	0	0	2	9	1	0	1	9	0	2	0	0	0	0	FALSE	0.4789570
CCNTCCCACCGTGAGTGGGACAT	129S1	2	122715505	122715528	-	0	0	1	4	1	0	1	4	0	1	0	0	0	1	FALSE	0.4339100
CCNTCCCACCGTGATGGACTGAG	129S1	4	140768938	140768961	-	0	0	7	79	1	0	6	79	0	2	0	0	0	0	FALSE	0.5389180	Crocc
CCNTCCCACCGTGCATTTCCACC	129S1	1	170428652	170428675	-	0	0	1	12	1	0	0	10	0	2	0	0	0	0	FALSE	0.5453980
CCNTCCCACCGTTCCAGTATTCC	129S1	16	72476817	72476840	-	0	0	0	15	1	0	0	17	1	4	0	0	0	0	FALSE	0.5370930
CCNTCCCACCGTTCCTCATGCAT	B6	14	11407354	11407377	-	0	0	5	60	1	0	4	60	0	2	0	0	0	0	FALSE	0.5239220
CCNTCCCACCTAACACATTCCAA	129S1	2	4593739	4593762	-	0	0	3	21	1	0	3	21	0	0	0	0	0	1	FALSE	0.4418080
CCNTCCCACCTAACACTGATCTG	B6	5	40812195	40812218	-	0	0	0	13	1	0	0	12	2	3	0	0	0	0	FALSE	0.4825320
CCNTCCCACCTAATGCTGGGCCC	B6	18	66843976	66843999	-	0	0	2	84	1	0	2	84	1	1	0	0	0	0	FALSE	0.5482580
CCNTCCCACCTAATGTCCAGGAC	129S1	18	60591508	60591531	-	0	0	0	5	1	0	1	4	1	1	0	0	0	0	FALSE	0.5670110
CCNTCCCACCTAATGTCCTGCAC	129S1	19	37839962	37839985	-	0	0	1	18	1	0	2	18	1	1	0	0	0	0	FALSE	0.5955350
CCNTCCCACCTACACAGGCTCTC	129S1	17	70647145	70647168	-	0	0	3	26	1	0	3	28	1	1	0	0	0	0	FALSE	0.5075040
CCNTCCCACCTACACCCCCCCAA	B6	16	55762655	55762678	-	0	0	9	168	1	0	8	175	0	2	0	0	0	0	FALSE	0.3378150
CCNTCCCACCTACACTTCTTGGA	129S1	9	33439770	33439793	-	0	0	3	63	1	0	1	65	0	3	0	0	0	0	FALSE	0.5413800
CCNTCCCACCTACATGCACCACC	B6	7	19522899	19522922	-	0	0	3	19	1	0	3	20	0	1	0	0	0	1	FALSE	0.5673570	Cblc
CCNTCCCACCTACCTTGAAATGC	B6	8	7343392	7343415	-	0	0	0	13	1	0	0	13	1	1	0	0	0	0	FALSE	0.6186350
CCNTCCCACCTACTCTGCACTCC	B6	16	23264276	23264299	-	0	0	7	62	1	0	6	60	0	2	0	0	0	0	TRUE	0.4654320
CCNTCCCACCTAGCCCACAAACG	B6	13	67375558	67375581	-	0	0	0	12	1	0	0	10	0	3	0	0	0	0	FALSE	0.4917650
CCNTCCCACCTAGTGCTGCCTCT	B6	4	143119581	143119604	-	0	0	2	32	1	0	2	31	1	1	0	0	0	0	FALSE	0.4907160
CCNTCCCACCTATCATCCCCACC	129S1	4	141341001	141341024	-	0	0	8	67	1	0	6	67	1	3	0	0	0	0	FALSE	0.6008210	Tmem82
CCNTCCCACCTATCCTTTAAGTG	129S1	1	65601924	65601947	-	0	0	1	12	1	0	0	12	0	2	0	0	0	0	FALSE	0.5352570
CCNTCCCACCTATGACATGCGGC	129S1	3	84557547	84557570	-	0	0	0	6	1	0	0	6	1	1	0	0	0	0	FALSE	0.6016650
CCNTCCCACCTCAAAAGAGTTGG	129S1	5	127213100	127213123	-	0	0	5	23	1	0	5	24	0	2	0	0	1	0	FALSE	0.5699370
CCNTCCCACCTCAAGACGATCCA	129S1	17	42653340	42653363	-	0	0	1	9	1	0	1	9	1	2	0	0	0	0	FALSE	0.5848730
CCNTCCCACCTCAAGCCCTGGGT	129S1	5	26354414	26354437	-	0	0	2	34	1	0	1	35	0	2	0	0	0	0	FALSE	0.4797740
CCNTCCCACCTCAAGGTGGGATT	B6	1	170873307	170873330	-	0	0	1	19	1	0	1	19	0	4	0	0	0	0	FALSE	0.5793700
CCNTCCCACCTCAAGTCCTGGCT	B6	5	26354414	26354437	-	0	0	6	29	1	0	5	28	0	2	0	0	0	0	FALSE	0.5125110
CCNTCCCACCTCAAGTGTTCTGG	B6	3	103655090	103655113	-	0	0	2	24	1	0	2	23	1	1	0	0	0	0	FALSE	0.5755600
CCNTCCCACCTCACAAGCCCCAG	129S1	1	74050396	74050419	-	0	0	0	55	1	0	1	53	1	2	0	0	0	0	FALSE	0.3137450
CCNTCCCACCTCACCAATTCTAC	129S1	2	114710835	114710858	-	0	0	2	19	1	0	2	20	1	1	0	0	0	0	TRUE	0.4000220
CCNTCCCACCTCACCCGCCTATA	129S1	14	110800535	110800558	-	0	0	1	12	1	0	0	12	0	2	0	0	0	0	FALSE	0.5177910
CCNTCCCACCTCACCTTTCTGAG	B6	5	31660341	31660364	-	0	0	8	83	1	0	7	84	1	1	0	0	0	1	FALSE	0.4658550	Gpn1
CCNTCCCACCTCACTAACAAATT	B6	6	8060920	8060943	-	0	0	2	38	1	0	1	39	0	2	0	0	0	0	FALSE	0.6215070
CCNTCCCACCTCAGCCAACCCAA	B6	6	137504674	137504697	-	0	0	12	60	1	0	11	66	0	2	0	0	0	0	FALSE	0.4977660
CCNTCCCACCTCAGCCAATGTAA	B6	1	13376400	13376423	-	0	0	1	30	1	0	1	30	0	1	0	0	0	2	FALSE	0.5079990
CCNTCCCACCTCATCCTTCCATA	B6	4	95892536	95892559	-	0	0	6	67	1	0	6	65	1	1	0	0	0	0	FALSE	0.5506960	Hook1
CCNTCCCACCTCATGAAGAACCA	129S1	15	60997883	60997906	-	0	0	1	32	1	0	0	33	0	2	0	0	0	0	FALSE	0.5851170
CCNTCCCACCTCATGAAGAACTG	B6	15	60997883	60997906	-	0	0	1	18	1	0	0	16	0	2	0	0	0	0	FALSE	0.5763490
CCNTCCCACCTCATTCTACAGCC	129S1	15	94864033	94864056	-	0	0	2	31	1	0	1	32	1	1	0	0	0	0	FALSE	0.5705370
CCNTCCCACCTCCACACCCCCCG	129S1	16	46610060	46610083	-	0	0	17	234	1	0	17	230	0	1	0	0	0	1	FALSE	0.4348080
CCNTCCCACCTCCAGAGTCGGAT	B6	5	127213100	127213123	-	0	0	0	8	1	0	0	7	0	2	0	0	1	0	FALSE	0.5628790
CCNTCCCACCTCCAGCACCCTCA	B6	14	46296631	46296654	-	0	0	7	84	1	0	6	88	0	0	0	0	1	0	FALSE	0.4920710
CCNTCCCACCTCCAGGGTGGAAT	129S1	12	27959636	27959659	-	0	0	4	39	1	0	4	40	1	1	0	0	0	0	FALSE	0.5942100
CCNTCCCACCTCCCCCAGGGCTT	129S1	11	18287197	18287220	-	0	0	1	111	1	0	1	105	0	2	1	0	1	0	FALSE	0.4778090
CCNTCCCACCTCCCTCAGCACAA	129S1	15	36557287	36557310	-	0	0	5	60	1	0	5	58	1	2	0	0	0	0	FALSE	0.4861570
CCNTCCCACCTCCCTGACTGGTG	129S1	2	145674907	145674930	-	0	0	3	315	1	0	3	316	0	2	0	0	0	0	FALSE	0.4674250
CCNTCCCACCTCCGAAGAAAGGG	B6	3	114030152	114030175	-	0	0	2	13	1	0	1	15	0	2	0	0	0	0	TRUE	0.4093900
CCNTCCCACCTCCGTAAGCAGCT	129S1	5	41597567	41597590	-	0	0	2	18	1	0	2	20	1	1	0	0	0	0	FALSE	0.4386770
CCNTCCCACCTCCTCCTCCTCGA	B6	3	112515834	112515857	-	0	0	17	513	1	0	17	529	0	0	0	0	0	1	FALSE	0.5316130
CCNTCCCACCTCCTCGAGTTATA	129S1	3	112515834	112515857	-	0	0	9	288	1	0	9	291	0	0	0	0	0	1	FALSE	0.5869000
CCNTCCCACCTCCTGGTGCATTA	129S1	7	71295377	71295400	-	0	0	2	17	1	0	2	17	0	0	0	0	0	1	FALSE	0.5972070
CCNTCCCACCTCCTGTGCTCCCC	129S1	4	155173883	155173906	-	0	0	12	129	1	0	12	134	0	2	0	0	0	0	FALSE	0.5446060
CCNTCCCACCTCCTTATCTCCTA	B6	4	82434427	82434450	-	0	0	2	94	1	0	3	93	1	1	0	0	0	0	FALSE	0.4426960
CCNTCCCACCTCCTTTTACTGCC	129S1	5	44399701	44399724	-	0	0	5	64	1	0	6	65	0	0	1	0	1	0	FALSE	0.5941860
CCNTCCCACCTCGTCAAGACGGC	B6	14	54223763	54223786	-	0	0	0	1	1	0	0	1	0	0	0	1	0	1	FALSE	0.5537030
CCNTCCCACCTCGTCTCTTAAAG	129S1	2	103417458	103417481	-	0	0	2	21	1	0	2	21	1	4	0	0	0	0	FALSE	0.5365630
CCNTCCCACCTCGTTCACGAGAG	129S1	4	143006562	143006585	-	0	0	0	3	1	0	0	3	1	4	0	0	0	0	FALSE	0.5625260
CCNTCCCACCTCTAAACTGTAAG	129S1	4	112602386	112602409	-	0	0	1	14	1	0	1	15	0	3	0	0	0	0	FALSE	0.6129540
CCNTCCCACCTCTATGGAACCAG	B6	6	126512347	126512370	-	0	0	1	17	1	0	1	17	0	0	0	0	1	0	FALSE	0.5476810	Kcna5
CCNTCCCACCTCTATGGAAGCCA	129S1	6	126512347	126512370	-	0	0	0	17	1	0	0	16	0	0	0	0	1	0	FALSE	0.5612800	Kcna5
CCNTCCCACCTCTCAACTGCACC	129S1	7	99762030	99762053	-	0	0	1	60	1	0	1	57	0	3	0	0	0	0	FALSE	0.5245480
CCNTCCCACCTCTCAGCCCAGAC	129S1	18	46621337	46621360	-	0	0	4	69	1	0	4	69	1	1	0	0	0	0	FALSE	0.5703520
CCNTCCCACCTCTCCACAGACTG	B6	8	3443044	3443067	-	0	0	4	54	1	0	4	63	1	1	0	0	0	0	FALSE	0.4745850	Arhgef18
CCNTCCCACCTCTCCAGTCCAAG	B6	6	33615939	33615962	-	0	0	0	33	1	0	0	35	1	2	0	0	0	0	FALSE	0.5269040
CCNTCCCACCTCTCCTAATCCAG	B6	2	121743174	121743197	-	0	0	1	27	1	0	1	30	0	1	0	0	0	1	FALSE	0.5410050
CCNTCCCACCTCTCGACTGCCAC	B6	7	99762030	99762053	-	0	0	0	14	1	0	0	12	0	3	0	0	0	0	FALSE	0.5072480
CCNTCCCACCTCTCTATTGTTTT	129S1	X	134126179	134126202	-	0	0	5	78	1	0	5	78	1	1	0	0	0	0	FALSE	0.6183920
CCNTCCCACCTCTCTCTCTGTTA	B6	2	110818099	110818122	-	0	0	27	242	1	0	26	242	0	0	0	0	1	0	FALSE	0.5508560
CCNTCCCACCTCTCTGTGGCCTC	B6	7	19156640	19156663	-	0	0	3	99	1	0	3	97	0	2	0	0	0	0	FALSE	0.6365710	Ckm
CCNTCCCACCTCTCTTTTTTCCT	B6	2	120193036	120193059	-	0	0	24	496	1	0	25	499	0	0	0	0	0	1	FALSE	0.4908740
CCNTCCCACCTCTGAATTCTGGG	129S1	8	33821980	33822003	-	0	0	4	31	1	0	3	33	1	1	0	0	0	0	FALSE	0.5435040
CCNTCCCACCTCTGCTGCCTGCA	B6	2	163613279	163613302	-	0	0	7	97	1	0	5	101	0	2	0	0	0	0	FALSE	0.5642720
CCNTCCCACCTCTGCTGGCAACG	129S1	17	49900095	49900118	-	0	0	0	15	1	0	0	14	1	4	0	0	0	0	FALSE	0.5831280
CCNTCCCACCTGAACACACTCAC	129S1	8	46404867	46404890	-	0	0	4	61	1	0	3	63	0	0	0	0	1	0	FALSE	0.6133820
CCNTCCCACCTGAACACACTGTT	B6	8	46404867	46404890	-	0	0	0	20	1	0	0	19	0	0	0	0	1	0	FALSE	0.5255940
CCNTCCCACCTGACCACAGCCTG	B6	14	8298159	8298182	-	0	0	3	33	1	0	2	43	0	2	0	0	0	0	FALSE	0.4041310
CCNTCCCACCTGACTTCTCCACT	B6	15	60143461	60143484	-	0	0	33	294	1	0	31	292	0	2	0	0	0	0	FALSE	0.5334580
CCNTCCCACCTGAGACCATACGG	129S1	6	17731118	17731141	-	0	0	2	7	1	0	1	8	1	3	0	0	0	0	FALSE	0.5615540
CCNTCCCACCTGAGCCTCTGTGT	B6	17	9706996	9707019	-	0	0	3	37	1	0	2	38	0	2	0	0	0	0	FALSE	0.4782010
CCNTCCCACCTGAGTATAGTTCT	B6	19	45142424	45142447	-	0	0	2	7	1	0	1	6	0	2	0	0	0	0	FALSE	0.5260370
CCNTCCCACCTGATAGACAAGCC	129S1	18	6021656	6021679	-	0	0	2	12	1	0	1	12	0	2	0	0	0	0	FALSE	0.5381030
CCNTCCCACCTGATGGGATAGAA	B6	8	82303173	82303196	-	0	0	2	11	1	0	1	12	0	2	0	0	0	0	FALSE	0.4749600
CCNTCCCACCTGATTGGATAGTA	129S1	8	82303173	82303196	-	0	0	1	6	1	0	0	6	0	2	0	0	0	0	FALSE	0.4932660
CCNTCCCACCTGCACCATTATTC	B6	1	33820530	33820553	-	0	0	0	26	1	0	0	25	0	3	0	0	0	0	FALSE	0.5283050
CCNTCCCACCTGCAGAGTGTCGC	129S1	14	51089230	51089253	-	0	0	0	7	1	0	0	7	0	0	1	0	1	0	FALSE	0.5823890
CCNTCCCACCTGCATTAAAATCT	B6	3	69972957	69972980	-	0	0	2	16	1	0	1	16	0	2	0	0	0	0	FALSE	0.5467170
CCNTCCCACCTGCCTCTTGCTGC	B6	17	7742149	7742172	-	0	0	6	75	1	0	6	75	0	1	0	0	1	0	FALSE	0.4865690
CCNTCCCACCTGCCTGCTTCTAC	129S1	5	67318408	67318431	-	0	0	12	77	1	0	11	79	0	0	0	0	0	1	FALSE	0.5443260
CCNTCCCACCTGCTCTAAGTTCA	129S1	9	39716251	39716274	-	0	0	1	31	1	0	2	30	0	0	0	0	0	1	FALSE	0.5732920
CCNTCCCACCTGGAACCAGAGAC	129S1	15	53823956	53823979	-	0	0	3	16	1	0	2	17	1	1	0	0	0	0	FALSE	0.4637600
CCNTCCCACCTGGAGCTTTGTCT	B6	18	47646101	47646124	-	0	0	2	20	1	0	2	22	0	1	0	0	1	0	FALSE	0.5664770
CCNTCCCACCTGGATCTGATTGG	B6	3	12695460	12695483	-	0	0	2	10	1	0	2	11	1	1	0	0	0	0	FALSE	0.5724850
CCNTCCCACCTGGCCAAGTTTAG	129S1	17	66302342	66302365	-	0	0	2	9	1	0	1	9	0	2	0	0	0	0	FALSE	0.5268490
CCNTCCCACCTGGCCACATTTAG	B6	17	66302342	66302365	-	0	0	2	11	1	0	1	12	0	2	0	0	0	0	FALSE	0.5829500
CCNTCCCACCTGGTACAGGCTCA	B6	3	10615055	10615078	-	0	0	1	15	1	0	1	13	1	1	0	0	0	0	FALSE	0.5315130
CCNTCCCACCTGGTTAGGACACT	B6	1	136495025	136495048	-	0	0	1	11	1	0	1	11	1	1	0	0	0	0	FALSE	0.6464900
CCNTCCCACCTGTACTCCCCACA	129S1	4	141130459	141130482	-	0	0	3	43	1	0	2	42	0	2	0	0	0	0	FALSE	0.5150600
CCNTCCCACCTGTATCTCCCCCC	B6	5	65362466	65362489	-	0	0	10	79	1	0	10	78	0	2	0	0	0	0	TRUE	0.5322850	Wdr19
CCNTCCCACCTGTCACCGTTCCT	B6	6	128823682	128823705	-	0	0	0	28	1	0	0	26	1	1	0	0	0	0	FALSE	0.5372040
CCNTCCCACCTGTGACCAAGGCA	B6	13	107231040	107231063	-	0	0	3	21	1	0	3	21	1	2	0	0	0	0	FALSE	0.3702750
CCNTCCCACCTGTGCAGGTCACC	B6	14	71043503	71043526	-	0	0	3	10	1	0	2	10	0	2	0	0	0	0	FALSE	0.4654680
CCNTCCCACCTGTGTCATTATTC	129S1	1	33820530	33820553	-	0	0	2	24	1	0	1	23	0	3	0	0	0	0	FALSE	0.5486290
CCNTCCCACCTGTGTGACACAGC	B6	2	127969218	127969241	-	0	0	2	34	1	0	2	34	1	1	0	0	0	0	FALSE	0.4480750
CCNTCCCACCTGTTGTCTAAGCA	129S1	1	118752551	118752574	-	0	0	3	11	1	0	2	12	0	2	0	0	0	0	FALSE	0.5614490
CCNTCCCACCTTAAAACACCTTA	B6	17	43212759	43212782	-	0	0	0	25	1	0	0	28	0	1	0	0	1	0	FALSE	0.5095600
CCNTCCCACCTTAGCCACAACCC	B6	1	175988251	175988274	-	0	0	4	24	1	0	3	22	0	2	0	0	0	0	FALSE	0.5470370
CCNTCCCACCTTAGCTGGAGGAC	129S1	19	57762414	57762437	-	0	0	1	18	1	0	1	16	0	0	0	0	0	0	FALSE	0.5760620
CCNTCCCACCTTAGGTTGTGCCT	129S1	4	113796169	113796192	-	0	0	2	25	1	0	2	18	0	2	0	0	0	0	TRUE	0.5824920
CCNTCCCACCTTATTTAGAGTAA	129S1	10	94304726	94304749	-	0	0	1	11	1	0	1	11	1	1	0	0	0	0	FALSE	0.5501430
CCNTCCCACCTTCAACTCTAGTT	B6	3	128223904	128223927	-	0	0	2	21	1	0	2	20	1	2	0	0	0	0	FALSE	0.5096560
CCNTCCCACCTTCAATCAGAGAC	129S1	4	54375272	54375295	-	0	0	2	12	1	0	2	13	1	1	0	0	0	0	FALSE	0.5081160
CCNTCCCACCTTCAGGCGCCAAA	129S1	1	146461508	146461531	-	0	0	5	107	1	0	4	109	0	2	0	0	0	0	FALSE	0.6143080
CCNTCCCACCTTCAGTTCCCATT	129S1	6	53424451	53424474	-	0	0	3	46	1	0	4	47	1	1	0	0	0	0	FALSE	0.5480760
CCNTCCCACCTTCCAAGAAAGGC	B6	2	143844669	143844692	-	0	0	4	22	1	0	4	23	0	3	0	0	0	1	FALSE	0.4829050
CCNTCCCACCTTCCAGGGAGCTC	B6	14	72042842	72042865	-	0	0	6	24	1	0	6	24	0	0	0	0	0	1	FALSE	0.5668660
CCNTCCCACCTTCCATTCACCAG	B6	7	37671718	37671741	-	0	0	3	43	1	0	2	46	0	2	0	0	0	0	FALSE	0.4788490
CCNTCCCACCTTCCTACTCCTAC	129S1	8	93094483	93094506	-	0	0	13	223	1	0	12	217	0	2	0	0	0	0	FALSE	0.4446400
CCNTCCCACCTTCCTGAAGTGAG	129S1	13	117137338	117137361	-	0	0	3	17	1	0	2	16	0	2	0	0	0	0	FALSE	0.5942150
CCNTCCCACCTTCTTCTTCCGTC	129S1	1	172889024	172889047	-	0	0	6	135	1	0	5	134	0	2	0	0	0	0	FALSE	0.5987250
CCNTCCCACCTTCTTGTATTCTG	129S1	16	93610243	93610266	-	0	0	1	43	1	0	1	44	1	5	0	0	0	0	TRUE	0.5523200
CCNTCCCACCTTCTTTCCACATG	B6	6	56136185	56136208	-	0	0	18	162	1	0	17	164	0	2	0	0	0	0	FALSE	0.6205190
CCNTCCCACCTTGAGTCTCAGGC	129S1	9	76398867	76398890	-	0	0	2	14	1	0	2	14	1	1	0	0	0	0	FALSE	0.5508490	Fam83b
CCNTCCCACCTTGGTTCCTCAGT	B6	19	42605334	42605357	-	0	0	0	25	1	0	0	25	1	1	0	0	0	0	FALSE	0.5713990
CCNTCCCACCTTGTATTCCCTTG	129S1	11	40174815	40174838	-	0	0	18	518	1	0	18	504	1	3	0	0	0	0	FALSE	0.6093930
CCNTCCCACCTTGTTCTCCTTTG	B6	8	68583325	68583348	-	0	0	6	60	1	0	6	60	1	2	0	0	0	0	FALSE	0.5447960
CCNTCCCACCTTTACTGCCCCCA	B6	7	115757466	115757489	-	0	0	5	44	1	0	4	43	0	2	0	0	0	0	FALSE	0.5440570	Plekha7
CCNTCCCACCTTTACTGCTCTCA	129S1	7	115757466	115757489	-	0	0	3	26	1	0	1	25	0	2	0	0	0	0	FALSE	0.5042210	Plekha7
CCNTCCCACCTTTCATTCCCCAG	129S1	7	37671718	37671741	-	0	0	5	66	1	0	4	66	0	2	0	0	0	0	FALSE	0.5733750
CCNTCCCACCTTTCCATCCCAAT	B6	7	126231078	126231101	-	0	0	6	45	1	0	5	48	0	0	0	0	1	0	FALSE	0.5974120
CCNTCCCACCTTTCCATCCCACA	129S1	7	126231078	126231101	-	0	0	3	85	1	0	2	84	0	0	0	0	1	0	FALSE	0.5680300
CCNTCCCACCTTTCCATGGACTG	B6	6	136619612	136619635	-	0	0	1	26	1	0	1	28	0	0	0	0	1	0	FALSE	0.6249850
CCNTCCCACCTTTCCATGGGTCC	129S1	6	136619612	136619635	-	0	0	6	36	1	0	6	37	0	0	0	0	1	0	FALSE	0.5752950
CCNTCCCACCTTTCCCCCCCAAC	B6	15	33601572	33601595	-	0	0	6	110	1	0	5	108	0	0	0	0	0	1	FALSE	0.4612330
CCNTCCCACCTTTCTTCTGCAAA	129S1	18	6728905	6728928	-	0	0	3	59	1	0	3	56	0	2	0	0	0	0	FALSE	0.5829080
CCNTCCCACCTTTCTTCTGTAAT	B6	18	6728905	6728928	-	0	0	4	56	1	0	3	55	0	2	0	0	0	0	FALSE	0.5871680
CCNTCCCACCTTTTCTGCTGTCA	B6	12	27424011	27424034	-	0	0	3	35	1	0	2	36	1	1	0	0	0	0	FALSE	0.6163370
CCNTCCCACCTTTTCTTCTGCTA	129S1	14	15293158	15293181	-	0	0	3	51	1	0	3	48	0	3	0	0	0	0	FALSE	0.5785130
CCNTCCCACGAACCCCGCCGGAG	B6	4	134460320	134460343	-	0	0	1	1	1	0	0	1	0	2	0	0	0	0	FALSE	0.4698280
CCNTCCCACGAACCTGGGGCAGA	129S1	6	91245269	91245292	-	0	0	1	8	1	0	0	9	0	2	0	0	0	0	FALSE	0.4445950
CCNTCCCACGAAGATCCAAGCAT	B6	5	17548078	17548101	-	0	0	5	41	1	0	5	38	0	2	0	0	0	0	FALSE	0.5031820
CCNTCCCACGACACAGAAATAGA	B6	5	121385066	121385089	-	0	0	0	11	1	0	0	11	0	0	0	0	0	1	FALSE	0.5845940
CCNTCCCACGACCCACCAAGTCC	B6	2	95045208	95045231	-	0	0	1	15	1	0	1	14	1	2	0	0	0	0	FALSE	0.4878860
CCNTCCCACGACTCCCATAAGAG	129S1	4	145332392	145332415	-	0	0	0	5	1	0	0	5	0	0	0	0	0	1	FALSE	0.5590190
CCNTCCCACGACTCTGCCATAAG	B6	4	145332392	145332415	-	0	0	12	202	1	0	14	201	0	0	0	0	0	1	FALSE	0.6332140
CCNTCCCACGACTTCCCCCCTCC	B6	15	78375093	78375116	-	0	0	6	84	1	0	5	92	0	5	0	0	0	0	FALSE	0.4839700	Il2rb
CCNTCCCACGAGCATATGCTTAC	B6	10	10221642	10221665	-	0	0	1	6	1	0	1	6	1	2	0	0	0	0	FALSE	0.6494250
CCNTCCCACGAGCCAGAGTAATC	B6	6	135768289	135768312	-	0	0	0	4	1	0	0	3	1	4	0	0	0	0	FALSE	0.5202090
CCNTCCCACGAGGACTGCCAGTA	B6	11	70960741	70960764	-	0	0	0	2	1	0	0	2	1	1	0	0	0	0	FALSE	0.5070790
CCNTCCCACGAGGATCATCATTG	129S1	3	113250280	113250303	-	0	0	5	4	1	0	4	4	0	2	0	0	0	0	TRUE	0.6025140
CCNTCCCACGAGGCAGGTCAGGC	B6	1	88783055	88783078	-	0	0	1	7	1	0	0	6	0	2	0	0	0	0	FALSE	0.5286160
CCNTCCCACGAGGTCATTCAGCA	B6	14	118651747	118651770	-	0	0	0	7	1	0	0	6	0	3	0	0	0	0	FALSE	0.5514010
CCNTCCCACGAGTAGGAAATATA	129S1	14	28737020	28737043	-	0	0	2	4	1	0	1	4	0	2	0	0	0	0	FALSE	0.5448790
CCNTCCCACGATGGAAACACATC	B6	3	130125138	130125161	-	0	0	2	4	1	0	1	3	0	2	0	0	0	0	FALSE	0.6147000
CCNTCCCACGATGGACTCTCATC	129S1	18	82712000	82712023	-	0	0	5	36	1	0	5	33	0	2	0	0	0	0	FALSE	0.6073650
CCNTCCCACGATGTCTCATGTCA	B6	13	95815639	95815662	-	0	0	0	11	1	0	0	11	0	0	0	0	0	1	FALSE	0.6520640
CCNTCCCACGATTGGTTTCTTCT	129S1	12	113844957	113844980	-	0	0	5	57	1	0	5	55	0	1	0	1	0	1	FALSE	0.5546100
CCNTCCCACGCAACAATGTCCCT	129S1	4	78421685	78421708	-	0	0	0	3	1	0	0	3	0	3	0	0	0	0	FALSE	0.5524870
CCNTCCCACGCAAGAGTGACTTC	B6	10	6527498	6527521	-	0	0	1	3	1	0	0	3	0	2	0	0	0	0	FALSE	0.5709450
CCNTCCCACGCACATACGGGCAC	B6	12	103981161	103981184	-	0	0	0	9	1	0	0	10	0	1	0	0	0	1	FALSE	0.6488720
CCNTCCCACGCACCCACTCTCAC	129S1	8	31644203	31644226	-	0	0	87	832	1	0	90	848	1	3	0	0	0	0	FALSE	0.4350040
CCNTCCCACGCACCTGCAGCGTT	129S1	13	56580741	56580764	-	0	0	0	8	1	0	0	7	0	3	0	0	0	0	FALSE	0.4950920
CCNTCCCACGCACGTGCCTGAGT	129S1	16	70347211	70347234	-	0	0	0	3	1	0	0	2	0	3	0	0	0	0	FALSE	0.5119130
CCNTCCCACGCAGAAACTCTGTC	129S1	12	113249786	113249809	-	0	0	1	14	1	0	2	14	0	5	0	0	0	0	TRUE	0.5437480
CCNTCCCACGCATCTTGGAGTCC	B6	14	76375547	76375570	-	0	0	1	4	1	0	1	4	1	1	0	0	0	0	FALSE	0.5804460
CCNTCCCACGCATTGCCTCTCTC	129S1	7	45054451	45054474	-	0	0	3	32	1	0	2	28	0	1	0	0	1	0	FALSE	0.5113290
CCNTCCCACGCCAGACTTGGAAA	129S1	19	29984807	29984830	-	0	0	1	11	1	0	0	10	0	2	0	0	0	0	FALSE	0.5259990
CCNTCCCACGCCAGACTTGGGAT	B6	19	29984807	29984830	-	0	0	2	22	1	0	1	22	0	2	0	0	0	0	FALSE	0.5296700
CCNTCCCACGCCCACCTATCATC	B6	4	129855577	129855600	-	0	0	1	16	1	0	1	15	0	0	0	0	1	0	FALSE	0.5194520
CCNTCCCACGCCCACCTATCTCT	129S1	4	129855577	129855600	-	0	0	2	62	1	0	2	58	0	0	0	0	1	0	FALSE	0.5120750
CCNTCCCACGCCCTTCCCAGATC	129S1	2	168911782	168911805	-	0	0	3	40	1	0	3	42	0	0	1	0	1	0	FALSE	0.5928640
CCNTCCCACGCCTACCACTATGC	129S1	1	67903453	67903476	-	0	0	1	8	1	0	1	8	0	0	0	0	0	1	FALSE	0.5701960
CCNTCCCACGCCTCCAGATAATC	129S1	3	32839294	32839317	-	0	0	3	31	1	0	3	30	1	1	0	0	0	0	FALSE	0.5055450
CCNTCCCACGCCTCCATAGCAGC	129S1	10	75893195	75893218	-	0	0	1	11	1	0	1	12	1	1	0	0	0	0	FALSE	0.4584640
CCNTCCCACGCCTCCCGCAGCCA	B6	14	46771256	46771279	-	0	0	1	27	1	0	0	26	0	2	0	0	0	0	FALSE	0.4251240
CCNTCCCACGCGTTGCCTCTCCC	B6	7	45054451	45054474	-	0	0	1	15	1	0	0	13	0	1	0	0	1	0	FALSE	0.4292490
CCNTCCCACGCTAAACCCAACTA	B6	4	43352383	43352406	-	0	0	5	33	1	0	3	32	0	2	0	0	0	0	FALSE	0.4762580
CCNTCCCACGCTCATATTGATGA	129S1	8	82026873	82026896	-	0	0	1	6	1	0	0	6	0	2	0	0	0	0	FALSE	0.6756670
CCNTCCCACGCTCTCCACCTTAC	B6	13	43541324	43541347	-	0	0	3	31	1	0	2	32	0	2	0	0	0	0	FALSE	0.6474600
CCNTCCCACGCTTCTCGCTTCTC	129S1	18	42417409	42417432	-	0	0	0	20	1	0	0	21	0	1	0	0	1	0	FALSE	0.5931880
CCNTCCCACGGAATTTAATTATT	129S1	7	17617970	17617993	-	0	0	1	48	1	0	1	44	0	4	0	0	0	0	FALSE	0.4625250
CCNTCCCACGGACAACAAGAACC	B6	4	9571649	9571672	-	0	0	0	7	1	0	0	8	1	3	0	0	0	0	FALSE	0.4420580
CCNTCCCACGGACACCAGGTAAG	B6	16	40195680	40195703	-	0	0	7	63	1	0	6	61	0	2	0	0	0	0	FALSE	0.5125900
CCNTCCCACGGACTTTGTTGAGT	129S1	6	135319468	135319491	-	0	0	2	6	1	0	1	6	0	2	0	0	0	0	FALSE	0.6084940
CCNTCCCACGGAGGAAATCTGGT	129S1	8	40352604	40352627	-	0	0	1	2	1	0	0	2	0	2	0	0	0	0	FALSE	0.5807310
CCNTCCCACGGAGGATGGTGCCA	129S1	11	121847512	121847535	-	0	0	7	56	1	0	5	63	0	0	0	0	0	1	FALSE	0.5931070
CCNTCCCACGGAGGATGTTGTGC	B6	11	121847512	121847535	-	0	0	2	19	1	0	3	18	0	0	0	0	0	1	FALSE	0.6162720
CCNTCCCACGGATATCATATTAG	B6	13	69780067	69780090	-	0	0	0	30	1	0	0	30	1	4	0	0	0	0	FALSE	0.6132750
CCNTCCCACGGATTCTGTTCCCT	129S1	6	137163650	137163673	-	0	0	2	14	1	0	1	16	0	2	0	0	1	0	FALSE	0.5632120
CCNTCCCACGGCCACTAGGTCCT	129S1	10	130569938	130569961	-	0	0	7	15	1	0	7	15	0	2	0	0	0	0	TRUE	0.5544600
CCNTCCCACGGCCTAATACATAT	B6	10	92258351	92258374	-	0	0	0	4	1	0	0	4	1	1	0	0	0	0	FALSE	0.6601650
CCNTCCCACGGCCTCCTGGCAGA	129S1	17	67389737	67389760	-	0	0	2	19	1	0	1	19	0	2	0	0	0	0	FALSE	0.5740220
CCNTCCCACGGCCTCTATGTCTC	B6	6	30153957	30153980	-	0	0	1	19	1	0	0	18	0	2	0	0	0	0	FALSE	0.5796540
CCNTCCCACGGCTCAGGTAGTCA	B6	14	34402633	34402656	-	0	0	1	7	1	0	0	7	0	2	0	0	0	0	FALSE	0.5491640
CCNTCCCACGGCTTCCAGAAGCA	B6	4	114032371	114032394	-	0	0	1	21	1	0	0	21	0	2	0	1	0	1	TRUE	0.4019070
CCNTCCCACGGGAGGACGCAAAG	B6	17	24220891	24220914	-	0	0	0	4	1	0	0	4	0	2	0	0	1	0	FALSE	0.4597560
CCNTCCCACGGGCCCCTCCCACG	129S1	5	66190961	66190984	-	0	0	4	35	1	0	4	35	0	0	0	0	0	0	FALSE	0.3652140
CCNTCCCACGGGCTGTGAAGTGT	B6	17	38575555	38575578	-	0	0	0	12	1	0	0	12	0	4	0	0	0	0	TRUE	0.6123850
CCNTCCCACGGGGAAGGCGGCCG	129S1	19	61175868	61175891	-	0	0	2	1	1	0	2	1	2	4	0	0	0	0	FALSE	0.5355480
CCNTCCCACGGGGACCCCCACGC	129S1	8	36485971	36485994	-	0	0	0	1	1	0	0	1	0	1	0	0	1	0	FALSE	0.4317920
CCNTCCCACGGGGCTTGCCGAGA	B6	5	77281868	77281891	-	0	0	1	3	1	0	0	3	0	2	0	0	0	0	TRUE	0.5001780
CCNTCCCACGGGGGAAATCTGCT	B6	8	40352604	40352627	-	0	0	1	2	1	0	0	3	0	2	0	0	0	0	FALSE	0.5321100
CCNTCCCACGGGGGGGGGGGCGG	B6	8	92010863	92010886	-	0	0	12	143	1	0	11	133	0	1	0	0	0	1	FALSE	0.4384890
CCNTCCCACGGGGTCTGCCGAGA	129S1	5	77281868	77281891	-	0	0	1	3	1	0	0	3	0	2	0	0	0	0	TRUE	0.5040800
CCNTCCCACGGGTCAAATCTGGG	129S1	3	122182972	122182995	-	0	0	0	4	1	0	0	4	1	1	0	0	0	0	FALSE	0.5837750
CCNTCCCACGGTACAGTGTATGC	129S1	2	158841067	158841090	-	0	0	4	2	1	0	3	2	0	2	0	0	0	0	TRUE	0.6096330
CCNTCCCACGGTCACAGCCTCAG	129S1	17	45807349	45807372	-	0	0	1	35	1	0	1	37	1	1	0	0	0	0	FALSE	0.4603720
CCNTCCCACGTAAGAACAGGAAC	B6	2	76348451	76348474	-	0	0	1	4	1	0	0	4	0	2	1	0	1	0	FALSE	0.5732530
CCNTCCCACGTAAGTGCTGGGAA	129S1	13	69516688	69516711	-	0	0	7	60	1	0	6	61	0	2	0	0	0	0	FALSE	0.5696840
CCNTCCCACGTACTTCCTCTCAT	129S1	12	26938662	26938685	-	0	0	2	24	1	0	1	26	0	2	0	0	0	0	FALSE	0.6484480
CCNTCCCACGTAGAGAATCATGA	B6	9	42352579	42352602	-	0	0	1	5	1	0	0	5	0	2	0	0	0	0	FALSE	0.5266010
CCNTCCCACGTAGCCCTCTGCTG	B6	11	110268685	110268708	-	0	0	3	26	1	0	3	25	0	3	0	0	0	0	FALSE	0.4885680
CCNTCCCACGTCAACTATCATAC	B6	11	121912209	121912232	-	0	0	3	12	1	0	1	14	0	2	0	0	0	0	FALSE	0.6050760
CCNTCCCACGTCCACCTTATCAG	129S1	2	144424878	144424901	-	0	0	5	43	1	0	5	42	1	1	0	0	0	0	FALSE	0.4859420
CCNTCCCACGTCCCGTCACCCCT	129S1	15	34847505	34847528	-	0	0	1	26	1	0	0	28	0	2	0	0	0	0	FALSE	0.5065590
CCNTCCCACGTCGGAATGAGGCA	B6	1	104326512	104326535	-	0	0	8	343	1	0	8	341	1	3	0	0	0	0	FALSE	0.5346280
CCNTCCCACGTCTAGCTTCTCCG	B6	15	18623767	18623790	-	0	0	0	7	1	0	0	6	0	3	0	0	0	0	FALSE	0.5279440
CCNTCCCACGTCTGCAAAGGCCC	B6	12	101021740	101021763	-	0	0	2	9	1	0	1	10	0	1	0	0	1	0	FALSE	0.4913470
CCNTCCCACGTGAGTACTGGGAA	B6	13	69516688	69516711	-	0	0	5	63	1	0	4	63	0	2	0	0	0	0	FALSE	0.6239320
CCNTCCCACGTGCAGAACAGCAG	129S1	17	73998789	73998812	-	0	0	2	11	1	0	1	10	0	2	0	0	0	0	FALSE	0.3929030
CCNTCCCACGTGCGATAAAATAA	B6	7	69259117	69259140	-	0	0	1	4	1	0	0	4	0	2	0	0	0	0	FALSE	0.5305690
CCNTCCCACGTGCTTCTCTGGGG	129S1	10	92765573	92765596	-	0	0	5	22	1	0	4	22	0	2	0	0	0	0	FALSE	0.5677030
CCNTCCCACGTGGAATTCCAGGT	B6	11	107829712	107829735	-	0	0	1	5	1	0	1	6	1	1	0	0	0	0	FALSE	0.5539990	Prkca
CCNTCCCACGTGGAGGTGTCCCA	129S1	15	79895095	79895118	-	0	0	1	9	1	0	0	8	0	2	0	0	0	0	FALSE	0.5777730
CCNTCCCACGTGGGTAGATTGCT	129S1	18	54291232	54291255	-	0	0	1	3	1	0	0	3	0	2	0	0	0	0	FALSE	0.5787290
CCNTCCCACGTGTAAGAAAAATT	129S1	6	10348416	10348439	-	0	0	0	18	1	0	0	20	1	1	0	0	0	0	FALSE	0.5403700
CCNTCCCACGTGTCTTTGTGTCT	129S1	5	33466917	33466940	-	0	0	1	25	1	0	1	25	1	1	0	0	0	0	FALSE	0.6013080
CCNTCCCACGTGTGTGTTTTAAC	B6	2	94582282	94582305	-	0	0	1	11	1	0	0	13	0	2	0	0	0	0	FALSE	0.6098690
CCNTCCCACGTTAGTTCCTTTTT	B6	18	19667916	19667939	-	0	0	0	16	1	0	0	16	0	0	0	0	0	1	FALSE	0.5741130
CCNTCCCACGTTCTCCTGCCCCT	B6	13	56799919	56799942	-	0	0	5	73	1	0	4	75	0	0	0	0	0	1	FALSE	0.5975890
CCNTCCCACGTTGACAGTTATCC	B6	11	20002890	20002913	-	0	0	1	3	1	0	0	3	0	2	0	0	0	0	FALSE	0.5864920
CCNTCCCACGTTTCCCATCTCTC	B6	6	130146347	130146370	-	0	0	5	52	1	0	6	51	0	2	0	0	0	0	FALSE	0.5468450
CCNTCCCACGTTTGGTTACTTAC	B6	18	63762418	63762441	-	0	0	0	7	1	0	0	9	0	0	0	0	0	1	FALSE	0.5991360
CCNTCCCACGTTTTTAATATCAC	129S1	18	19667916	19667939	-	0	0	0	10	1	0	0	9	0	0	0	0	0	1	FALSE	0.6550260
CCNTCCCACTAAAAAAAAAATAA	B6	14	54185710	54185733	-	0	0	37	642	1	0	42	627	0	1	0	0	0	1	FALSE	0.3858840
CCNTCCCACTAAAGCAGACTATT	129S1	15	40520741	40520764	-	0	0	1	12	1	0	1	11	0	4	0	0	0	0	FALSE	0.5610860
CCNTCCCACTAACTCATTTATTC	B6	11	117573026	117573049	-	0	0	0	35	1	0	0	37	1	1	0	0	0	0	FALSE	0.6515440
CCNTCCCACTAACTGTTATTGTA	B6	8	14546071	14546094	-	0	0	0	13	1	0	0	14	0	0	0	0	0	1	FALSE	0.5553410
CCNTCCCACTAACTTATTGTATG	129S1	8	14546071	14546094	-	0	0	0	16	1	0	0	14	0	0	0	0	0	1	FALSE	0.6383160
CCNTCCCACTAATCTTGTTTAGA	B6	8	88557089	88557112	-	0	0	2	9	1	0	1	8	0	2	0	0	0	0	FALSE	0.6001460
CCNTCCCACTAATCTTGTTTTGC	129S1	8	88557089	88557112	-	0	0	1	12	1	0	1	11	0	2	0	0	0	0	FALSE	0.6207970
CCNTCCCACTACATCCATGGTAA	B6	15	14421673	14421696	-	0	0	1	10	1	0	1	10	1	4	0	0	0	0	FALSE	0.6489730
CCNTCCCACTACCCGCCCCCTCA	129S1	18	5042650	5042673	-	0	0	7	83	1	0	5	79	0	1	0	0	0	1	FALSE	0.5474710
CCNTCCCACTACCCTCACCCTCC	B6	2	136619970	136619993	-	0	0	23	759	1	0	22	775	0	2	0	0	0	0	FALSE	0.4724540
CCNTCCCACTACGACCCCCTTCT	129S1	10	42680812	42680835	-	0	0	0	21	1	0	0	23	0	2	0	0	0	1	FALSE	0.5897800
CCNTCCCACTACGCCCAGATCTA	129S1	18	88286793	88286816	-	0	0	0	12	1	0	0	12	1	1	0	0	0	0	FALSE	0.6087270
CCNTCCCACTACGGTGTGGCGAC	129S1	15	42524600	42524623	-	0	0	1	0	1	0	0	0	0	2	0	0	0	0	FALSE	0.5924610
CCNTCCCACTACTCCATTCCACC	129S1	17	73951069	73951092	-	0	0	1	48	1	0	1	44	0	1	0	0	0	0	FALSE	0.4971050
CCNTCCCACTACTGGGCCCCACC	B6	8	91353907	91353930	-	0	0	1	18	1	0	1	19	0	0	0	0	0	1	FALSE	0.5364850
CCNTCCCACTACTGGTTCCTAAA	129S1	14	47141989	47142012	-	0	0	0	13	1	0	0	12	0	3	0	0	0	0	FALSE	0.6069470
CCNTCCCACTAGAAAAAAATGAG	129S1	14	54185710	54185733	-	0	0	1	26	1	0	1	28	0	1	0	0	0	1	FALSE	0.3245620
CCNTCCCACTAGAAGGAACTCAT	129S1	4	112781557	112781580	-	0	0	1	25	1	0	1	26	1	4	0	0	0	0	FALSE	0.4596520
CCNTCCCACTAGCATAAGATGTT	B6	6	136670752	136670775	-	0	0	0	9	1	0	0	10	1	1	0	0	0	0	FALSE	0.6020250
CCNTCCCACTAGCCCAATGAAGC	129S1	2	171661758	171661781	-	0	0	1	9	1	0	1	11	1	2	0	0	0	0	FALSE	0.5491580
CCNTCCCACTAGCGAGTACTTTA	B6	14	11798696	11798719	-	0	0	1	5	1	0	0	5	0	2	0	0	0	0	FALSE	0.5653960
CCNTCCCACTAGGCTCTCACTGC	129S1	12	29068554	29068577	-	0	0	2	18	1	0	1	16	0	2	0	0	0	0	FALSE	0.5766140
CCNTCCCACTAGGCTCTCATGGC	B6	12	29068554	29068577	-	0	0	2	9	1	0	1	10	0	2	0	0	0	0	FALSE	0.5495200
CCNTCCCACTAGGTGGGGCTGTT	129S1	3	121056467	121056490	-	0	0	0	10	1	0	0	9	0	0	0	0	1	0	FALSE	0.6105950	Tlcd4
CCNTCCCACTAGTATACATGAGT	B6	9	87350942	87350965	-	0	0	1	6	1	0	0	8	0	2	0	0	0	0	FALSE	0.5820700
CCNTCCCACTAGTATCTATGAGT	129S1	9	87350942	87350965	-	0	0	3	4	1	0	2	5	0	2	0	0	0	0	FALSE	0.5791530
CCNTCCCACTAGTGGGCTATCTA	B6	3	143933335	143933358	-	0	0	0	5	1	0	0	5	1	1	0	0	0	0	FALSE	0.6346670
CCNTCCCACTATACTAATTAACT	B6	6	128783339	128783362	-	0	0	0	7	1	0	0	6	0	4	0	0	0	0	TRUE	0.5707500
CCNTCCCACTATATAATTAAAAT	B6	6	146637151	146637174	-	0	0	2	37	1	0	2	36	0	0	0	0	1	0	FALSE	0.5492690
CCNTCCCACTATATATACACATA	129S1	1	168478217	168478240	-	0	0	9	55	1	0	9	54	1	1	0	0	0	0	FALSE	0.6485380
CCNTCCCACTATCCACAGTCTCA	129S1	8	102578426	102578449	-	0	0	4	37	1	0	3	39	0	0	0	0	0	1	FALSE	0.5144860
CCNTCCCACTATCCACAGTCTGT	B6	8	102578426	102578449	-	0	0	2	20	1	0	1	19	0	0	0	0	0	1	FALSE	0.6161180
CCNTCCCACTATCCAGTCCCTCC	129S1	12	68131777	68131800	-	0	0	3	48	1	0	3	49	0	2	0	0	0	0	FALSE	0.6167730
CCNTCCCACTATCCCGGTCCAAA	B6	7	129362366	129362389	-	0	0	4	14	1	0	3	14	0	2	0	0	0	0	FALSE	0.6501690
CCNTCCCACTATCTTCCTATGAG	B6	14	49732065	49732088	-	0	0	0	14	1	0	0	14	1	1	0	0	0	0	FALSE	0.6103860
CCNTCCCACTATGGTTGACGAGC	129S1	15	73855554	73855577	-	0	0	0	3	1	0	0	4	1	2	0	0	0	0	FALSE	0.6622450
CCNTCCCACTATTCATTTTTTGT	B6	7	49546344	49546367	-	0	0	4	37	1	0	3	36	0	0	0	0	1	0	FALSE	0.6043510
CCNTCCCACTATTTCCTTCCTTT	129S1	13	14902629	14902652	-	0	0	12	133	1	0	10	132	0	2	0	0	0	0	FALSE	0.6046730
CCNTCCCACTATTTCTCCTCTGT	B6	14	123092417	123092440	-	0	0	4	73	1	0	4	73	2	3	0	0	0	0	FALSE	0.6281230
CCNTCCCACTCAACTCTAGGGAC	B6	9	60482177	60482200	-	0	0	1	20	1	0	0	21	0	2	0	0	0	0	FALSE	0.6076770
CCNTCCCACTCAAGAAGAAATGA	B6	8	34315105	34315128	-	0	0	1	21	1	0	1	20	1	2	0	0	0	0	FALSE	0.5226900
CCNTCCCACTCAAGGCTAAAAAC	129S1	16	29601178	29601201	-	0	0	0	5	1	0	0	5	1	1	0	0	0	0	FALSE	0.5654670
CCNTCCCACTCAATACAACAGCC	B6	9	54305997	54306020	-	0	0	0	13	1	0	0	14	0	0	0	0	0	1	FALSE	0.5928590
CCNTCCCACTCACCAGCCAGCGT	B6	9	41964562	41964585	-	0	0	1	12	1	0	0	12	0	2	0	0	0	0	FALSE	0.4431530
CCNTCCCACTCACCGTGTTCCAC	B6	6	118967386	118967409	-	0	0	1	36	1	0	2	34	0	3	0	0	0	0	TRUE	0.6113830
CCNTCCCACTCACCTACATCTAG	B6	19	48432745	48432768	-	0	0	0	20	1	0	0	21	0	0	0	0	0	1	FALSE	0.6456380
CCNTCCCACTCACGCTCTCAGTG	129S1	1	170770890	170770913	-	0	0	1	24	1	0	1	21	1	2	0	0	0	1	FALSE	0.5959840
CCNTCCCACTCACTATCTTGCTA	B6	16	40396137	40396160	-	0	0	2	15	1	0	2	15	0	0	0	0	0	1	FALSE	0.5422190
CCNTCCCACTCACTGTTCCTCAG	B6	1	133841428	133841451	-	0	0	7	51	1	0	9	51	0	0	0	0	0	1	FALSE	0.6108440
CCNTCCCACTCAGCACCCCACTC	129S1	1	121343292	121343315	-	0	0	2	59	1	0	2	60	0	1	0	0	1	0	FALSE	0.4622620
CCNTCCCACTCAGCACTAACACC	B6	1	121343292	121343315	-	0	0	1	29	1	0	0	32	0	1	0	0	1	0	FALSE	0.5264640
CCNTCCCACTCAGCACTCGAGTT	129S1	7	34907049	34907072	-	0	0	1	5	1	0	0	6	0	2	0	0	0	0	FALSE	0.6265320
CCNTCCCACTCAGGATTCTTTTT	129S1	18	42906712	42906735	-	0	0	4	45	1	0	3	43	0	2	0	0	0	0	FALSE	0.6673820
CCNTCCCACTCAGGGCATGAGCA	129S1	6	103729316	103729339	-	0	0	1	13	1	0	0	12	0	2	0	0	0	0	FALSE	0.5642020
CCNTCCCACTCAGTGTATCCTGT	B6	2	65979031	65979054	-	0	0	4	24	1	0	3	25	0	2	0	0	0	0	FALSE	0.6400780
CCNTCCCACTCATCAGCCAGTGT	129S1	9	41964562	41964585	-	0	0	2	23	1	0	1	22	0	2	0	0	0	0	FALSE	0.6116460
CCNTCCCACTCATTAGGCCACAC	B6	4	140769249	140769272	-	0	0	2	7	1	0	1	7	0	2	0	0	0	0	FALSE	0.4706190
CCNTCCCACTCATTCTTCTGCAG	B6	14	34120750	34120773	-	0	0	3	48	1	0	3	48	1	2	0	0	0	0	FALSE	0.6054150	Mmrn2
CCNTCCCACTCATTGTGCTCCAC	129S1	6	118967386	118967409	-	0	0	3	13	1	0	4	11	0	3	0	0	0	0	TRUE	0.6521610
CCNTCCCACTCATTTTTGCCAGA	B6	8	52232858	52232881	-	0	0	0	33	1	0	0	30	0	3	0	0	0	0	FALSE	0.6193640
CCNTCCCACTCCAAATTGGCTTT	129S1	19	23471513	23471536	-	0	0	4	29	1	0	3	34	0	1	0	0	0	1	FALSE	0.5755910
CCNTCCCACTCCACAGGATATTT	B6	14	51230350	51230373	-	0	0	2	17	1	0	2	18	1	1	0	0	0	1	FALSE	0.5681810
CCNTCCCACTCCAGAATAACCCG	129S1	3	129683364	129683387	-	0	0	1	6	1	0	0	6	0	2	0	0	0	0	FALSE	0.4300770
CCNTCCCACTCCAGAGTATGCTG	129S1	9	48166970	48166993	-	0	0	0	16	1	0	0	17	1	2	0	0	0	0	FALSE	0.6052520
CCNTCCCACTCCAGCAGGACGGG	129S1	4	140679207	140679230	-	0	0	0	13	1	0	0	13	1	2	0	0	0	0	FALSE	0.4793270	Padi2
CCNTCCCACTCCAGGCCTGCTAG	129S1	4	154774044	154774067	-	0	0	0	19	1	0	0	19	1	1	0	0	0	0	FALSE	0.4645560
CCNTCCCACTCCCACCTCATACA	129S1	16	5748196	5748219	-	0	0	12	157	1	0	12	152	1	1	0	0	0	0	FALSE	0.5058240
CCNTCCCACTCCCAGTGAGGCGT	B6	2	59707072	59707095	-	0	0	0	13	1	0	0	14	0	0	0	0	1	0	FALSE	0.4934600	Wdsub1
CCNTCCCACTCCCAGTTCCTCTT	129S1	12	116375367	116375390	-	0	0	11	176	1	0	10	182	0	2	0	0	0	0	FALSE	0.5596930
CCNTCCCACTCCCCAGCCACACA	129S1	15	38640283	38640306	-	0	0	15	201	1	0	15	188	0	1	0	0	1	0	FALSE	0.5086060
CCNTCCCACTCCCCCAGCCCTAG	129S1	2	157691741	157691764	-	0	0	8	120	1	0	8	112	0	2	0	0	0	0	FALSE	0.4055110
CCNTCCCACTCCCCCAGCCCTCT	B6	2	157691741	157691764	-	0	0	23	425	1	0	21	427	0	2	0	0	0	0	FALSE	0.3941480
CCNTCCCACTCCCCTCCCACTCT	B6	2	160346723	160346746	-	0	0	171	1457	1	0	162	1463	0	2	0	0	0	0	FALSE	0.4904630
CCNTCCCACTCCCCTGCGCTCTG	129S1	2	121041100	121041123	-	0	0	2	81	1	0	1	80	0	2	0	0	0	0	FALSE	0.6144890
CCNTCCCACTCCCTCCATGCACA	129S1	2	163749130	163749153	-	0	0	2	69	1	0	2	67	0	2	0	0	0	0	FALSE	0.6153730
CCNTCCCACTCCCTGACATTCCA	129S1	12	114827138	114827161	-	0	0	3	52	1	0	3	55	0	1	0	0	0	1	TRUE	0.6431520
CCNTCCCACTCCCTGCACCCTTT	129S1	7	118808277	118808300	-	0	0	9	112	1	0	9	110	0	2	0	0	0	0	FALSE	0.5153130
CCNTCCCACTCCCTGGCGCTCTG	B6	2	121041100	121041123	-	0	0	3	43	1	0	2	44	0	2	0	0	0	0	FALSE	0.6388680
CCNTCCCACTCCCTTAGCCCCTC	B6	19	58183323	58183346	-	0	0	10	220	1	0	11	228	1	1	0	0	0	0	FALSE	0.5314580
CCNTCCCACTCCGGAGGAGCAGT	129S1	4	56374961	56374984	-	0	0	0	8	1	0	0	8	1	1	0	0	0	0	FALSE	0.6512440
CCNTCCCACTCCGGGATAACCCG	B6	3	129683364	129683387	-	0	0	1	2	1	0	0	2	0	2	0	0	0	0	FALSE	0.3852570
CCNTCCCACTCCGGGCATGAGAA	B6	6	103729316	103729339	-	0	0	1	2	1	0	0	1	0	2	0	0	0	0	FALSE	0.5438360
CCNTCCCACTCCTACCAAGCAAG	129S1	1	86378392	86378415	-	0	0	2	17	1	0	1	18	0	2	0	0	0	0	FALSE	0.5801350
CCNTCCCACTCCTACGAAGTAAG	B6	1	86378392	86378415	-	0	0	1	5	1	0	0	6	0	2	0	0	0	0	FALSE	0.6350940
CCNTCCCACTCCTATGCCACAGT	129S1	14	18252589	18252612	-	0	0	2	29	1	0	2	30	0	0	0	0	0	1	FALSE	0.7074650
CCNTCCCACTCCTATGCCACCTG	B6	14	18252589	18252612	-	0	0	2	34	1	0	2	33	0	0	0	0	0	1	FALSE	0.6197330
CCNTCCCACTCCTCCAAGTGTCG	129S1	9	50798423	50798446	-	0	0	2	16	1	0	1	15	0	2	0	0	0	0	FALSE	0.6065270
CCNTCCCACTCCTCCCACTCTTC	B6	6	138056541	138056564	-	0	0	25	424	1	0	25	422	0	0	0	0	1	0	FALSE	0.4549560
CCNTCCCACTCCTCGGCATATGT	B6	7	129833405	129833428	-	0	0	0	35	1	0	0	34	0	3	0	0	0	1	FALSE	0.6628450
CCNTCCCACTCCTCTCTATACAG	129S1	3	153657895	153657918	-	0	0	3	36	1	0	5	35	1	1	0	0	0	0	FALSE	0.6641270
CCNTCCCACTCCTCTGCAGGAGC	129S1	1	133355689	133355712	-	0	0	2	35	1	0	1	36	0	2	0	0	0	0	TRUE	0.5664280
CCNTCCCACTCCTGAACCTGCAA	B6	4	92227094	92227117	-	0	0	2	25	1	0	2	25	0	0	0	1	0	1	FALSE	0.5912820
CCNTCCCACTCCTGATCAATTCT	B6	9	23761909	23761932	-	0	0	2	33	1	0	1	36	0	2	0	0	0	0	FALSE	0.6244400
CCNTCCCACTCCTGCGGGAATCC	129S1	6	145480023	145480046	-	0	0	1	10	1	0	0	10	0	2	0	0	0	0	FALSE	0.6345550
CCNTCCCACTCCTGCTCAATTTT	129S1	9	23761909	23761932	-	0	0	5	46	1	0	4	47	0	2	0	0	0	0	FALSE	0.6071660
CCNTCCCACTCCTGGTCCCTGAA	B6	14	47141989	47142012	-	0	0	2	50	1	0	2	45	0	3	0	0	0	0	FALSE	0.5839480
CCNTCCCACTCCTTCCACCCTTT	B6	7	118808277	118808300	-	0	0	19	194	1	0	20	186	0	2	0	0	0	0	FALSE	0.5518190
CCNTCCCACTCCTTCCATAAGAT	B6	14	110838564	110838587	-	0	0	1	19	1	0	0	19	1	1	0	0	0	0	FALSE	0.5924590
CCNTCCCACTCCTTCCCCAAACT	129S1	8	81966314	81966337	-	0	0	7	83	1	0	8	85	1	1	0	0	0	0	FALSE	0.6157640
CCNTCCCACTCCTTCCTCCCGTG	B6	8	3576381	3576404	-	0	0	4	79	1	0	4	82	0	0	0	0	1	0	FALSE	0.6117120
CCNTCCCACTCCTTCCTTCCCGT	129S1	8	3576381	3576404	-	0	0	13	267	1	0	14	260	0	0	0	0	1	0	FALSE	0.6130620
CCNTCCCACTCCTTGGCGTGTGT	129S1	7	129833405	129833428	-	0	0	1	18	1	0	1	19	0	3	0	0	0	1	FALSE	0.6239050
CCNTCCCACTCCTTTAGGAGAGC	129S1	6	135151832	135151855	-	0	0	0	17	1	0	0	15	1	1	0	0	0	0	FALSE	0.6400220
CCNTCCCACTCCTTTCTTCCCCG	B6	14	46419860	46419883	-	0	0	5	129	1	0	5	133	1	1	0	0	0	0	FALSE	0.5800470
CCNTCCCACTCGAAAGCAAAACA	129S1	14	15226624	15226647	-	0	0	0	20	1	0	0	21	3	3	0	0	0	0	FALSE	0.5356560
CCNTCCCACTCGAGAGTGACTTC	129S1	10	6527498	6527521	-	0	0	1	4	1	0	0	4	0	2	0	0	0	0	FALSE	0.6160600
CCNTCCCACTCGAGTCACTTCTT	B6	3	72304369	72304392	-	0	0	2	11	1	0	1	11	0	1	0	0	0	1	FALSE	0.6062340
CCNTCCCACTCGTGCATATGGGT	129S1	X	106094419	106094442	-	0	0	2	5	1	0	1	5	0	2	0	0	0	0	FALSE	0.5476640
CCNTCCCACTCTACACACCACAC	129S1	1	67818982	67819005	-	0	0	4	28	1	0	4	28	1	1	0	0	0	0	FALSE	0.6790150
CCNTCCCACTCTCCAGTCACTCT	129S1	10	114224804	114224827	-	0	0	7	59	1	0	7	55	1	1	0	0	0	0	FALSE	0.6804890
CCNTCCCACTCTCCCCAACCAAC	129S1	7	31059429	31059452	-	0	0	10	133	1	0	10	133	0	0	0	0	1	0	FALSE	0.5281090
CCNTCCCACTCTCCCCAACTGGG	B6	7	31059429	31059452	-	0	0	1	37	1	0	1	37	0	0	0	0	1	0	FALSE	0.6044000
CCNTCCCACTCTCCCTTAAAAGA	129S1	14	7986342	7986365	-	0	0	1	38	1	0	1	40	0	0	0	0	0	1	FALSE	0.5013750
CCNTCCCACTCTCCTCCTGAGGA	129S1	14	14983354	14983377	-	0	0	1	40	1	0	1	40	0	0	0	0	0	0	FALSE	0.5672040
CCNTCCCACTCTCGAGTACTTTA	129S1	14	11798696	11798719	-	0	0	2	10	1	0	1	10	0	2	0	0	0	0	FALSE	0.5998060
CCNTCCCACTCTCGGAAGACCTA	129S1	4	155217885	155217908	-	0	0	0	8	1	0	0	8	1	1	0	0	0	0	FALSE	0.6394180
CCNTCCCACTCTCTAAACACAGC	B6	8	54547768	54547791	-	0	0	1	18	1	0	1	18	1	2	0	0	0	0	FALSE	0.6233750
CCNTCCCACTCTCTAAGTACCTC	129S1	12	30841498	30841521	-	0	0	2	24	1	0	2	24	0	0	0	0	1	0	FALSE	0.7312880
CCNTCCCACTCTGAAGACCAAAG	129S1	10	3717983	3718006	-	0	0	12	26	1	0	11	26	0	2	0	0	0	0	FALSE	0.5869070
CCNTCCCACTCTGACTACACAGA	B6	19	40395096	40395119	-	0	0	3	34	1	0	3	33	1	2	0	0	0	0	FALSE	0.6582000
CCNTCCCACTCTGACTCACACAC	B6	4	125536306	125536329	-	0	0	5	124	1	0	5	126	1	1	0	0	0	0	FALSE	0.4748770
CCNTCCCACTCTGAGTGCCCTGT	129S1	11	118268267	118268290	-	0	0	1	29	1	0	2	27	0	0	0	0	1	0	FALSE	0.6488630
CCNTCCCACTCTGATACCTCCAC	B6	8	88687838	88687861	-	0	0	3	27	1	0	3	28	1	1	0	0	0	0	FALSE	0.6620220
CCNTCCCACTCTGATATTACACA	129S1	12	114744130	114744153	-	0	0	5	15	1	0	2	15	0	2	0	0	0	0	TRUE	0.7037870
CCNTCCCACTCTGCCACAACAAG	129S1	9	52670764	52670787	-	0	0	2	53	1	0	2	56	0	0	0	0	1	0	FALSE	0.5279730
CCNTCCCACTCTGCCACAAGATA	B6	9	52670764	52670787	-	0	0	0	21	1	0	0	21	0	0	0	0	1	0	FALSE	0.6034950
CCNTCCCACTCTGCTCCGCTTCC	129S1	13	116150133	116150156	-	0	0	3	96	1	0	1	97	0	4	0	0	0	0	FALSE	0.5578770
CCNTCCCACTCTGGCGGGCCTGC	B6	15	87627962	87627985	-	0	0	0	14	1	0	0	14	1	1	0	0	0	0	FALSE	0.5750910
CCNTCCCACTCTGGGGTCCCCAT	B6	12	28420126	28420149	-	0	0	4	18	1	0	1	17	0	2	0	0	0	0	FALSE	0.6075370
CCNTCCCACTCTGTCTGTTCGCT	129S1	13	38232693	38232716	-	0	0	2	34	1	0	2	33	2	2	0	0	0	0	FALSE	0.5930950	Riok1
CCNTCCCACTCTGTCTTTGCTTA	B6	16	71135412	71135435	-	0	0	8	53	1	0	8	52	1	1	0	0	0	0	FALSE	0.6034460
CCNTCCCACTCTGTTATAGCAGT	B6	2	144241274	144241297	-	0	0	1	6	1	0	1	5	1	4	0	0	0	0	FALSE	0.6541500
CCNTCCCACTCTTAAGTACTTTG	129S1	12	52793418	52793441	-	0	0	0	24	1	0	0	24	0	3	0	0	0	0	FALSE	0.5629870
CCNTCCCACTCTTACTACAACCG	129S1	13	40734344	40734367	-	0	0	0	8	1	0	0	6	1	1	0	0	0	0	FALSE	0.5619520
CCNTCCCACTCTTCAAAGATGGC	129S1	11	88434097	88434120	-	0	0	3	8	1	0	2	7	0	0	0	0	0	1	FALSE	0.6392030
CCNTCCCACTCTTCCAAACTCCG	129S1	15	103879363	103879386	-	0	0	3	43	1	0	2	43	0	2	0	0	0	0	TRUE	0.4876670
CCNTCCCACTCTTCCACAGGATC	129S1	10	108524195	108524218	-	0	0	8	69	1	0	8	62	1	1	0	0	0	0	FALSE	0.6363400
CCNTCCCACTCTTCCTCCTTCGG	B6	3	85015334	85015357	-	0	0	6	133	1	0	6	133	0	2	0	0	0	0	FALSE	0.5809800
CCNTCCCACTCTTGCACAGGCTC	B6	17	69561911	69561934	-	0	0	3	19	1	0	2	20	1	1	0	0	0	0	FALSE	0.5683210
CCNTCCCACTCTTGCACTTTAAG	129S1	11	90261732	90261755	-	0	0	3	32	1	0	3	31	1	1	0	0	0	0	FALSE	0.5602950
CCNTCCCACTCTTGCTTACTCCT	B6	X	48642896	48642919	-	0	0	7	86	1	0	6	85	0	2	0	0	0	0	FALSE	0.6243060
CCNTCCCACTCTTGGCAGACCAG	129S1	12	114146799	114146822	-	0	0	5	59	1	0	3	61	0	2	0	0	0	0	FALSE	0.5444830
CCNTCCCACTCTTGTGCTGAGGC	129S1	9	44556860	44556883	-	0	0	1	18	1	0	1	18	1	3	0	0	0	0	FALSE	0.5964060
CCNTCCCACTCTTTCCCTCTTGA	129S1	13	96979706	96979729	-	0	0	6	63	1	0	6	65	1	1	0	0	0	0	FALSE	0.5804530
CCNTCCCACTCTTTGTATATATT	129S1	8	83100827	83100850	-	0	0	2	24	1	0	2	24	1	1	0	0	0	0	FALSE	0.5791910
CCNTCCCACTCTTTTCAGGACTG	129S1	2	162230839	162230862	-	0	0	6	21	1	0	5	20	0	3	0	0	0	0	FALSE	0.6564060
CCNTCCCACTCTTTTTCTAAAAG	B6	4	72151565	72151588	-	0	0	4	42	1	0	4	44	0	1	0	0	1	0	FALSE	0.5911100
CCNTCCCACTGAAAAATAATGAA	129S1	1	69065081	69065104	-	0	0	2	25	1	0	1	24	0	2	0	0	0	0	FALSE	0.4627570
CCNTCCCACTGAAAAGGGAGGAC	129S1	1	168414090	168414113	-	0	0	0	12	1	0	0	11	1	1	0	0	0	0	FALSE	0.5235920
CCNTCCCACTGAAACGTCAGTAC	129S1	15	84780657	84780680	-	0	0	0	7	1	0	0	7	0	0	0	0	1	0	FALSE	0.5916330
CCNTCCCACTGAAGCCCAACAGG	129S1	5	66762608	66762631	-	0	0	15	104	1	0	15	103	1	1	0	0	0	0	FALSE	0.4101940
CCNTCCCACTGAAGGAAAGCGTC	129S1	2	101335186	101335209	-	0	0	1	9	1	0	0	9	0	2	0	0	0	0	FALSE	0.4819270
CCNTCCCACTGAAGGAAAGGATC	B6	2	101335186	101335209	-	0	0	2	14	1	0	1	13	0	2	0	0	0	0	FALSE	0.4948100
CCNTCCCACTGAATCAGAATATT	B6	8	81819493	81819516	-	0	0	3	16	1	0	3	16	0	3	0	0	0	0	FALSE	0.5441870
CCNTCCCACTGACACCTGAGCTA	B6	4	133862783	133862806	-	0	0	1	19	1	0	0	18	0	2	0	0	0	0	FALSE	0.6026880
CCNTCCCACTGACGCCCCACAAG	B6	18	60322083	60322106	-	0	0	23	240	1	0	22	236	1	3	0	0	0	0	FALSE	0.4376770
CCNTCCCACTGACTCCGCCATCT	129S1	14	53717251	53717274	-	0	0	0	20	1	0	0	19	0	4	0	0	0	0	TRUE	0.5791260
CCNTCCCACTGACTCTACTCTTT	B6	12	113251707	113251730	-	0	0	3	37	1	0	2	35	1	3	0	0	0	0	FALSE	0.5999360
CCNTCCCACTGAGCCAGATGGTG	B6	2	26347144	26347167	-	0	0	2	11	1	0	2	10	1	1	0	0	0	0	FALSE	0.4763820
CCNTCCCACTGAGCCTCTTTTTA	B6	18	8967139	8967162	-	0	0	4	30	1	0	4	30	0	0	0	1	0	1	FALSE	0.5761650
CCNTCCCACTGAGCTACACAACC	129S1	4	135983747	135983770	-	0	0	8	57	1	0	7	59	0	2	0	0	0	0	FALSE	0.5324550
CCNTCCCACTGAGCTATATAACC	B6	4	135983747	135983770	-	0	0	6	44	1	0	5	43	0	2	0	0	0	0	FALSE	0.5333030
CCNTCCCACTGAGCTGTCCCCTA	B6	14	117971419	117971442	-	0	0	3	33	1	0	3	35	1	1	0	0	0	0	FALSE	0.5557570
CCNTCCCACTGAGCTTAATTAGG	129S1	7	117075638	117075661	-	0	0	1	15	1	0	1	14	0	0	0	0	0	0	FALSE	0.5733020
CCNTCCCACTGAGTGACCTTTTA	129S1	17	87034886	87034909	-	0	0	2	17	1	0	2	17	1	2	0	0	0	0	FALSE	0.5355670
CCNTCCCACTGAGTTGACTCAAG	129S1	15	94615818	94615841	-	0	0	1	9	1	0	1	10	0	1	0	0	1	0	FALSE	0.6474730
CCNTCCCACTGATAAGTATTCTC	B6	13	30445249	30445272	-	0	0	2	20	1	0	3	20	0	1	0	0	1	0	FALSE	0.6053960
CCNTCCCACTGATCCATACCATA	B6	8	98609427	98609450	-	0	0	5	137	1	0	3	134	0	2	0	0	0	0	FALSE	0.5861400
CCNTCCCACTGATCCCACTTTCC	B6	2	163620085	163620108	-	0	0	1	44	1	0	1	44	0	0	0	0	0	1	FALSE	0.5740000
CCNTCCCACTGATGCTCAATTTC	129S1	1	171542552	171542575	-	0	0	1	16	1	0	1	15	2	4	0	0	0	0	FALSE	0.5996360
CCNTCCCACTGATTCCTGATATG	129S1	4	92373734	92373757	-	0	0	34	433	1	0	33	430	0	2	0	0	0	0	FALSE	0.6093100
CCNTCCCACTGCAAACACTAACT	129S1	8	22550558	22550581	-	0	0	4	56	1	0	3	56	0	0	0	0	1	0	FALSE	0.4907020
CCNTCCCACTGCAAACACTAAGG	B6	8	22550558	22550581	-	0	0	1	25	1	0	0	25	0	0	0	0	1	0	FALSE	0.4827580
CCNTCCCACTGCAAACCACTTCT	B6	8	31422295	31422318	-	0	0	1	24	1	0	1	23	0	3	0	0	0	0	FALSE	0.4558650
CCNTCCCACTGCAAATAAGGACT	B6	8	84186689	84186712	-	0	0	2	15	1	0	1	15	0	2	0	0	0	0	FALSE	0.5731640
CCNTCCCACTGCACACTAACCAC	129S1	4	120979052	120979075	-	0	0	1	54	1	0	1	56	1	1	0	0	0	0	FALSE	0.6158770
CCNTCCCACTGCACCCACTGAGT	B6	12	113202245	113202268	-	0	0	6	25	1	0	6	23	0	3	0	0	0	0	TRUE	0.3965450
CCNTCCCACTGCACGAGGGGACA	B6	11	89998742	89998765	-	0	0	2	5	1	0	0	5	0	2	0	0	0	0	FALSE	0.5339230
CCNTCCCACTGCAGGGTCAAATT	129S1	12	103840656	103840679	-	0	0	2	6	1	0	2	6	0	2	0	0	0	0	FALSE	0.6250380
CCNTCCCACTGCATCTCCTGAGG	B6	2	27626512	27626535	-	0	0	1	30	1	0	1	30	1	1	0	0	0	0	FALSE	0.5548950
CCNTCCCACTGCCACCCCTGATT	129S1	1	26688822	26688845	-	0	0	13	230	1	0	14	238	1	1	0	0	0	0	FALSE	0.5818840
CCNTCCCACTGCCACTCCACCCG	B6	12	29005924	29005947	-	0	0	1	49	1	0	1	50	0	3	0	0	0	0	FALSE	0.3815400
CCNTCCCACTGCCACTGCTAATT	129S1	9	42231188	42231211	-	0	0	2	30	1	0	2	32	0	1	0	0	1	0	FALSE	0.6020480
CCNTCCCACTGCCAGCTCCAGCG	B6	7	125006588	125006611	-	0	0	4	23	1	0	4	22	1	1	0	0	0	0	FALSE	0.4025270
CCNTCCCACTGCCCAGGCAACAC	B6	14	7965356	7965379	-	0	0	1	24	1	0	1	23	0	2	0	0	0	1	FALSE	0.5558480
CCNTCCCACTGCCCAGGGCGCAT	129S1	14	7965356	7965379	-	0	0	2	14	1	0	2	15	0	2	0	0	0	1	FALSE	0.5281020
CCNTCCCACTGCCCAGTTCCTTT	B6	14	17896371	17896394	-	0	0	3	63	1	0	3	61	0	2	0	0	1	0	FALSE	0.5527610
CCNTCCCACTGCCCCAACTTAAC	129S1	12	24967849	24967872	-	0	0	3	24	1	0	2	25	0	2	0	0	0	0	FALSE	0.3646100
CCNTCCCACTGCCGCAGAACTGA	B6	18	77818763	77818786	-	0	0	1	8	1	0	1	8	1	1	0	0	0	0	FALSE	0.5636870
CCNTCCCACTGCCTCAGTGCACT	B6	11	97001858	97001881	-	0	0	1	35	1	0	0	35	0	2	0	0	0	0	FALSE	0.5738610
CCNTCCCACTGCCTGGAAATTAT	B6	17	79428928	79428951	-	0	0	2	14	1	0	1	15	0	4	0	0	0	0	FALSE	0.6211690
CCNTCCCACTGCCTGGGCCTCAT	129S1	17	79428928	79428951	-	0	0	5	41	1	0	5	41	0	4	0	0	0	0	FALSE	0.5342500
CCNTCCCACTGCGGTGCCTGTCC	129S1	15	32422974	32422997	-	0	0	3	22	1	0	2	21	0	2	0	0	0	0	FALSE	0.5196420
CCNTCCCACTGCTACGTGGAAAG	129S1	4	94361620	94361643	-	0	0	0	6	1	0	0	7	1	1	0	0	0	0	FALSE	0.6010440
CCNTCCCACTGCTCAACAACCAC	B6	12	16022426	16022449	-	0	0	16	208	1	0	18	218	1	3	0	0	0	0	FALSE	0.3877660
CCNTCCCACTGCTCACCACCTCG	B6	1	120816479	120816502	-	0	0	6	182	1	0	6	182	1	1	0	0	0	0	FALSE	0.5392640
CCNTCCCACTGCTCAGGAAGCTA	B6	19	42773951	42773974	-	0	0	3	31	1	0	2	31	0	2	0	0	0	0	FALSE	0.5740700
CCNTCCCACTGCTGACAGGGAGG	B6	8	122078627	122078650	-	0	0	5	35	1	0	5	33	0	2	0	0	0	0	FALSE	0.5404200
CCNTCCCACTGCTGAGCACAACC	129S1	10	21916635	21916658	-	0	0	0	18	1	0	0	18	1	1	0	0	0	0	FALSE	0.6155750
CCNTCCCACTGCTGAGGGACACT	129S1	15	59695759	59695782	-	0	0	2	65	1	0	3	66	1	1	0	0	0	0	FALSE	0.5749430
CCNTCCCACTGCTGCTGGCAAAC	129S1	17	36464160	36464183	-	0	0	8	28	1	0	9	28	2	3	0	0	0	0	FALSE	0.5351400
CCNTCCCACTGCTGCTGGGGACA	B6	2	163743522	163743545	-	0	0	2	23	1	0	3	22	1	1	0	0	0	0	FALSE	0.4955630
CCNTCCCACTGGAAAGGAGAACA	129S1	19	19859857	19859880	-	0	0	1	26	1	0	0	27	0	0	0	0	1	0	FALSE	0.4564840
CCNTCCCACTGGAAAGGAGACAA	B6	19	19859857	19859880	-	0	0	3	18	1	0	2	17	0	0	0	0	1	0	FALSE	0.4527510
CCNTCCCACTGGAAGGGGGTCTT	129S1	7	66277458	66277481	-	0	0	0	9	1	0	0	9	0	2	0	0	1	0	FALSE	0.4944930
CCNTCCCACTGGACAGCCTATGG	B6	15	74605967	74605990	-	0	0	0	9	1	0	0	9	0	1	0	0	1	0	FALSE	0.5327320
CCNTCCCACTGGATGGCAATGGT	B6	5	18700626	18700649	-	0	0	1	14	1	0	1	14	0	3	0	0	0	0	FALSE	0.6175330
CCNTCCCACTGGATTACTTACCA	B6	6	147852335	147852358	-	0	0	0	10	1	0	0	10	0	0	1	0	1	0	FALSE	0.6128310
CCNTCCCACTGGCAAAAGCAGGG	129S1	3	94325501	94325524	-	0	0	1	13	1	0	0	12	0	2	0	0	0	0	FALSE	0.5280030
CCNTCCCACTGGCAAGAGAGTGG	B6	14	50904053	50904076	-	0	0	0	10	1	0	0	10	1	1	0	0	0	0	FALSE	0.4671300
CCNTCCCACTGGCACGAATGCAT	B6	13	102884721	102884744	-	0	0	1	8	1	0	0	8	0	2	0	0	0	0	FALSE	0.5974070
CCNTCCCACTGGCAGGAGGTACC	B6	5	40954507	40954530	-	0	0	0	13	1	0	1	14	1	1	0	0	0	0	FALSE	0.6200060
CCNTCCCACTGGCATGAGACTCT	B6	5	96996673	96996696	-	0	0	3	15	1	0	2	14	0	2	0	0	0	0	FALSE	0.5609800
CCNTCCCACTGGCATGCATGCAT	129S1	13	102884721	102884744	-	0	0	7	42	1	0	5	42	0	2	0	0	0	0	FALSE	0.6628570
CCNTCCCACTGGCCCTGATCACA	129S1	18	10546349	10546372	-	0	0	4	40	1	0	3	41	0	2	0	0	0	0	FALSE	0.5606170
CCNTCCCACTGGCCCTGGTTACA	B6	18	10546349	10546372	-	0	0	4	24	1	0	3	26	0	2	0	0	0	0	FALSE	0.5894190
CCNTCCCACTGGCCTACTCCCTT	129S1	4	133428275	133428298	-	0	0	7	166	1	0	6	162	0	2	0	0	0	0	FALSE	0.6403190
CCNTCCCACTGGCTCTGCGACTG	B6	6	89168385	89168408	-	0	0	3	28	1	0	3	30	0	2	0	0	0	0	FALSE	0.5857920
CCNTCCCACTGGCTCTGGGTCTG	129S1	6	89168385	89168408	-	0	0	4	38	1	0	3	38	0	2	0	0	0	0	FALSE	0.6003570
CCNTCCCACTGGCTTCCTGTCTC	B6	2	120194814	120194837	-	0	0	4	98	1	0	6	99	1	1	0	0	0	0	FALSE	0.6125140
CCNTCCCACTGGCTTTCTGGCTC	B6	14	9523388	9523411	-	0	0	3	30	1	0	5	30	1	2	0	0	0	0	FALSE	0.6347720
CCNTCCCACTGGGACCTAGTCTG	B6	9	103535585	103535608	-	0	0	0	9	1	0	0	9	1	1	0	0	0	0	FALSE	0.6596920
CCNTCCCACTGGGAGAAGGTACC	B6	13	69978781	69978804	-	0	0	2	15	1	0	2	14	0	2	0	0	0	0	FALSE	0.6135300
CCNTCCCACTGGGAGGGCGCCAC	B6	7	99643734	99643757	-	0	0	2	10	1	0	1	10	0	2	0	0	0	0	FALSE	0.5350940
CCNTCCCACTGGGGAAGCAGATG	B6	4	131613086	131613109	-	0	0	4	28	1	0	4	27	1	1	0	0	0	0	FALSE	0.5807360	Srsf4
CCNTCCCACTGGGGCATGCCCTG	129S1	11	59119276	59119299	-	0	0	2	16	1	0	2	16	0	0	0	0	1	0	FALSE	0.4608160
CCNTCCCACTGGGGCCCCACCGG	B6	15	30892758	30892781	-	0	0	0	6	1	0	0	6	1	1	0	0	0	0	FALSE	0.5078550
CCNTCCCACTGGGGCCCTGTAAA	B6	11	59119276	59119299	-	0	0	1	12	1	0	1	12	0	0	0	0	1	0	FALSE	0.5171500
CCNTCCCACTGGGTGCCAGAATG	129S1	2	172341318	172341341	-	0	0	0	17	1	0	0	20	1	2	0	0	0	0	FALSE	0.5679720
CCNTCCCACTGGGTGGGGTGGGT	B6	8	84971121	84971144	-	0	0	0	23	1	0	0	20	1	1	0	0	0	0	FALSE	0.5496930
CCNTCCCACTGGTAATCAGCTGG	129S1	12	53433074	53433097	-	0	0	2	12	1	0	1	12	0	2	0	0	0	0	FALSE	0.6466460
CCNTCCCACTGGTGGGCACGTAA	129S1	12	12724336	12724359	-	0	0	1	8	1	0	0	8	0	2	0	0	0	0	FALSE	0.6481050
CCNTCCCACTGTACAGTGTGTGC	B6	2	158841067	158841090	-	0	0	3	21	1	0	2	21	0	2	0	0	0	0	TRUE	0.6451130
CCNTCCCACTGTATGTGCTCACA	129S1	2	145545019	145545042	-	0	0	0	23	1	0	0	23	1	1	0	0	0	0	FALSE	0.6518740
CCNTCCCACTGTCAGGTCTATAT	129S1	12	31562698	31562721	-	0	0	2	13	1	0	1	13	0	2	0	0	0	0	FALSE	0.6370460
CCNTCCCACTGTCCACGGTTCAG	129S1	14	21824262	21824285	-	0	0	1	42	1	0	1	43	0	0	0	1	0	1	FALSE	0.5812000
CCNTCCCACTGTCCAGGCAGGCT	129S1	1	39734877	39734900	-	0	0	0	24	1	0	0	24	1	1	0	0	0	0	FALSE	0.4997640
CCNTCCCACTGTCCTTCTACCTT	B6	11	18635619	18635642	-	0	0	5	113	1	0	5	109	1	1	0	0	0	0	FALSE	0.5393170
CCNTCCCACTGTCTATTAAGGAG	129S1	18	83364722	83364745	-	0	0	1	11	1	0	0	11	0	2	0	0	0	0	FALSE	0.6390250
CCNTCCCACTGTCTATTACAGAG	B6	18	83364722	83364745	-	0	0	1	13	1	0	0	13	0	2	0	0	0	0	FALSE	0.6376520
CCNTCCCACTGTCTGATGCCAGA	B6	9	45318075	45318098	-	0	0	0	27	1	0	0	28	1	2	0	0	0	0	FALSE	0.6632190
CCNTCCCACTGTGACCCCCGGCC	129S1	9	62355864	62355887	-	0	0	2	15	1	0	1	15	0	2	0	0	0	0	FALSE	0.5119510
CCNTCCCACTGTGAGGCAGCTGA	129S1	7	38174925	38174948	-	0	0	3	16	1	0	2	16	0	3	0	0	0	0	FALSE	0.5643280
CCNTCCCACTGTGAGGGGGATGT	B6	5	116409959	116409982	-	0	0	1	15	1	0	0	15	0	2	0	0	0	0	FALSE	0.6016520
CCNTCCCACTGTGAGGGGGGGGT	129S1	5	116409959	116409982	-	0	0	2	16	1	0	3	18	0	2	0	0	0	0	FALSE	0.5819930
CCNTCCCACTGTGAGTGGGGACA	B6	2	122715505	122715528	-	0	0	21	186	1	0	20	194	0	1	0	0	0	1	FALSE	0.4508810
CCNTCCCACTGTGCTCTGACCTC	129S1	5	108609597	108609620	-	0	0	3	81	1	0	3	78	0	1	0	0	1	0	FALSE	0.5778630
CCNTCCCACTGTGCTGGCTGGAC	129S1	7	99721022	99721045	-	0	0	3	25	1	0	3	22	2	3	0	0	0	0	FALSE	0.5630150
CCNTCCCACTGTGGAAGGCAGAT	129S1	5	16265708	16265731	-	0	0	4	27	1	0	3	27	0	2	0	0	0	0	FALSE	0.5214900
CCNTCCCACTGTGTCATTCTTAA	B6	5	89144652	89144675	-	0	0	1	30	1	0	1	31	0	1	0	0	1	0	FALSE	0.6299870
CCNTCCCACTGTTCAGGAAGATA	129S1	19	42773951	42773974	-	0	0	1	15	1	0	0	13	0	2	0	0	0	0	FALSE	0.6347730
CCNTCCCACTGTTCCTCAGGTGT	129S1	1	133841428	133841451	-	0	0	1	19	1	0	0	20	0	0	0	0	0	1	FALSE	0.5780830
CCNTCCCACTGTTCTCGTCACCA	129S1	8	57696316	57696339	-	0	0	1	13	1	0	0	13	0	2	0	0	0	0	FALSE	0.6520320
CCNTCCCACTGTTGGAGCCTGCA	B6	3	69531976	69531999	-	0	0	2	12	1	0	2	12	1	2	0	0	0	0	FALSE	0.3963350
CCNTCCCACTGTTTACGTGTAAG	B6	4	57009216	57009239	-	0	0	2	8	1	0	1	8	0	2	0	0	0	0	FALSE	0.6904160
CCNTCCCACTGTTTGACTCCCTG	B6	17	76267054	76267077	-	0	0	4	20	1	0	2	21	0	2	0	0	0	0	FALSE	0.5374140
CCNTCCCACTTAACCCATTTGTT	B6	8	19259704	19259727	-	0	0	0	17	1	0	0	17	1	2	0	0	0	0	FALSE	0.5889570
CCNTCCCACTTAACTCTCACACT	129S1	4	141716415	141716438	-	0	0	1	15	1	0	1	17	1	1	0	0	0	0	FALSE	0.5666170
CCNTCCCACTTAATAACACACCC	B6	12	26598585	26598608	-	0	0	4	15	1	0	3	14	0	2	0	0	0	0	FALSE	0.5462410
CCNTCCCACTTACACCCCCCACC	B6	6	138905544	138905567	-	0	0	6	123	1	0	6	122	0	0	0	0	1	0	FALSE	0.5152430
CCNTCCCACTTACACCCCCCCAC	129S1	6	138905544	138905567	-	0	0	14	151	1	0	12	154	0	0	0	0	1	0	FALSE	0.4743300
CCNTCCCACTTACATATTGCCAG	129S1	2	144493722	144493745	-	0	0	3	7	1	0	2	8	0	2	0	0	0	0	FALSE	0.5914490
CCNTCCCACTTACCAGGGAGAAG	B6	3	36718400	36718423	-	0	0	2	34	1	0	2	31	0	2	0	0	0	0	FALSE	0.4720450
CCNTCCCACTTACCATAGCAGAA	129S1	9	105435587	105435610	-	0	0	0	16	1	0	0	16	1	1	0	0	0	0	FALSE	0.5920950
CCNTCCCACTTACCATTCTTTGC	B6	10	20199991	20200014	-	0	0	3	33	1	0	1	35	0	2	0	0	0	0	FALSE	0.5954840
CCNTCCCACTTACCTATCTGCCA	129S1	7	19278950	19278973	-	0	0	1	36	1	0	0	32	0	3	0	0	0	0	FALSE	0.6390810
CCNTCCCACTTACTGTCTCTGTT	B6	4	154257218	154257241	-	0	0	1	58	1	0	1	58	1	1	0	0	0	0	FALSE	0.6293690
CCNTCCCACTTACTTACTTATTT	B6	6	137184334	137184357	-	0	0	4	70	1	0	3	70	0	2	0	0	0	0	FALSE	0.6694420
CCNTCCCACTTAGACAATCATGA	129S1	9	42352579	42352602	-	0	0	2	8	1	0	1	9	0	2	0	0	0	0	FALSE	0.5753830
CCNTCCCACTTATCTTGCTTTTA	129S1	14	51346787	51346810	-	0	0	1	37	1	0	0	37	0	4	0	0	0	0	TRUE	0.6166300
CCNTCCCACTTATGTATTGCCAG	B6	2	144493722	144493745	-	0	0	1	4	1	0	0	4	0	2	0	0	0	0	FALSE	0.6002600
CCNTCCCACTTCAAATAAGAACT	129S1	8	84186689	84186712	-	0	0	2	19	1	0	1	19	0	2	0	0	0	0	FALSE	0.5642700
CCNTCCCACTTCAAGCTGTGTCC	B6	13	13515030	13515053	-	0	0	3	16	1	0	3	17	1	1	0	0	0	0	FALSE	0.5923300
CCNTCCCACTTCACCCCAGTAAG	B6	9	115314728	115314751	-	0	0	3	19	1	0	3	19	1	3	0	0	0	0	FALSE	0.4668210
CCNTCCCACTTCAGCAAGATTAT	129S1	1	67516043	67516066	-	0	0	5	40	1	0	4	40	0	2	0	0	0	0	FALSE	0.5825560
CCNTCCCACTTCAGCCCAGAGAC	B6	6	57435333	57435356	-	0	0	2	30	1	0	2	30	1	1	0	0	0	0	FALSE	0.5228940
CCNTCCCACTTCAGGTGACCATT	129S1	1	174780871	174780894	-	0	0	2	17	1	0	2	16	1	1	0	0	0	0	FALSE	0.5661320
CCNTCCCACTTCAGTGTGGCGAC	B6	15	42524600	42524623	-	0	0	1	12	1	0	0	12	0	2	0	0	0	0	FALSE	0.6198200
CCNTCCCACTTCCACCCCTCTCA	129S1	1	28812278	28812301	-	0	0	8	141	1	0	6	142	0	3	0	0	0	0	FALSE	0.5673290
CCNTCCCACTTCCACCTCCAGAG	129S1	14	69693914	69693937	-	0	0	8	111	1	0	8	107	0	3	0	0	0	0	FALSE	0.5098280
CCNTCCCACTTCCCAACAAAGCA	129S1	2	143844669	143844692	-	0	0	0	28	1	0	0	31	0	3	0	0	0	1	FALSE	0.4989620
CCNTCCCACTTCCCAATTTTTGT	B6	17	75492276	75492299	-	0	0	2	29	1	0	2	31	1	1	0	0	0	0	FALSE	0.4976960
CCNTCCCACTTCCCACTCACCCC	B6	4	134504911	134504934	-	0	0	15	252	1	0	15	257	0	0	0	0	1	0	FALSE	0.4779520
CCNTCCCACTTCCCCGTCCTTCA	129S1	4	151098938	151098961	-	0	0	8	84	1	0	6	81	0	1	0	0	1	0	FALSE	0.4552730
CCNTCCCACTTCCCGTTCTTCAT	B6	4	151098938	151098961	-	0	0	6	63	1	0	6	61	0	1	0	0	1	0	FALSE	0.5171970
CCNTCCCACTTCCGACAAGATTC	B6	2	51073210	51073233	-	0	0	1	7	1	0	0	7	0	2	0	0	0	0	FALSE	0.5777030
CCNTCCCACTTCCGGTAAGATTC	129S1	2	51073210	51073233	-	0	0	1	6	1	0	0	6	0	2	0	0	0	0	FALSE	0.5869000
CCNTCCCACTTCCTAACGTTCAA	129S1	1	66894750	66894773	-	0	0	1	8	1	0	0	9	0	2	0	0	0	0	FALSE	0.5544850
CCNTCCCACTTCCTCCCTCTATC	129S1	6	130011325	130011348	-	0	0	36	526	1	0	34	527	0	1	0	0	1	0	FALSE	0.5038590
CCNTCCCACTTCCTCTCCTCATT	B6	17	75697473	75697496	-	0	0	14	202	1	0	14	204	0	2	0	0	0	0	FALSE	0.4649200	Ltbp1
CCNTCCCACTTCCTCTCCTGAAC	129S1	8	122183608	122183631	-	0	0	1	67	1	0	0	70	2	2	0	0	0	0	FALSE	0.6005210
CCNTCCCACTTCCTCTCTGTCTA	B6	15	12680954	12680977	-	0	0	13	182	1	0	11	184	0	0	0	0	1	0	FALSE	0.6357600
CCNTCCCACTTCCTTTTCCCAAC	B6	18	52382620	52382643	-	0	0	8	102	1	0	6	108	0	2	0	0	0	0	FALSE	0.6481420
CCNTCCCACTTCGACATTGAAAT	B6	9	104903941	104903964	-	0	0	2	4	1	0	1	4	0	2	0	0	0	0	FALSE	0.5602540	Cpne4
CCNTCCCACTTCTCCATAGGGTA	B6	2	118404802	118404825	-	0	0	3	15	1	0	2	18	0	2	0	0	0	0	FALSE	0.6037880
CCNTCCCACTTCTCCCCATTTGC	B6	5	16297229	16297252	-	0	0	5	61	1	0	5	57	0	1	0	0	1	0	FALSE	0.5414490
CCNTCCCACTTCTCCCCTCCTGG	129S1	4	129368198	129368221	-	0	0	8	151	1	0	7	147	0	1	0	0	0	1	FALSE	0.5659990
CCNTCCCACTTCTCGTCTCCATT	129S1	3	41530878	41530901	-	0	0	3	40	1	0	2	41	0	2	0	0	0	0	FALSE	0.5224360
CCNTCCCACTTCTGCTGGAATCC	B6	6	145480023	145480046	-	0	0	2	149	1	0	1	149	0	2	0	0	0	0	FALSE	0.6183950
CCNTCCCACTTCTGTCTCTACCA	B6	4	106464962	106464985	-	0	0	7	85	1	0	6	85	0	2	0	0	0	0	FALSE	0.5385720
CCNTCCCACTTCTGTGAGATTTT	B6	10	48667388	48667411	-	0	0	5	33	1	0	2	35	0	0	0	0	1	0	FALSE	0.5349620
CCNTCCCACTTCTGTGAGTATTT	129S1	10	48667388	48667411	-	0	0	2	37	1	0	1	38	0	0	0	0	1	0	FALSE	0.5442620
CCNTCCCACTTCTGTTTCCCACA	129S1	4	72665486	72665509	-	0	0	7	62	1	0	7	62	0	0	0	0	0	1	FALSE	0.6176120
CCNTCCCACTTCTTTCTCCCTCT	129S1	2	50742769	50742792	-	0	0	60	654	1	0	60	658	0	1	0	0	0	1	FALSE	0.5043110
CCNTCCCACTTCTTTGCCTGTGT	129S1	9	123427224	123427247	-	0	0	2	38	1	0	2	41	0	0	0	1	0	1	FALSE	0.6184470	Slc6a20b
CCNTCCCACTTGATCTTTATGGT	B6	8	88894197	88894220	-	0	0	0	19	1	0	0	19	1	2	0	0	0	0	FALSE	0.5676670
CCNTCCCACTTGCACGGGCTTGA	B6	14	50062377	50062400	-	0	0	0	3	1	0	0	3	0	2	0	0	1	0	FALSE	0.5052080
CCNTCCCACTTGCGTTTTCCATC	B6	8	5827798	5827821	-	0	0	3	20	1	0	2	21	0	1	0	0	0	1	FALSE	0.5406200
CCNTCCCACTTGCTTTTTCTAAA	129S1	4	72151565	72151588	-	0	0	3	36	1	0	3	38	0	1	0	0	1	0	FALSE	0.5550020
CCNTCCCACTTGGGTAGGCTAAT	129S1	1	123644056	123644079	-	0	0	0	2	1	0	0	1	1	1	0	0	0	0	FALSE	0.6405530
CCNTCCCACTTGGGTGACTTAGC	B6	9	105671476	105671499	-	0	0	1	10	1	0	1	10	1	2	0	0	0	0	FALSE	0.6211870
CCNTCCCACTTGGTGGCTGCAGG	B6	11	46591222	46591245	-	0	0	2	16	1	0	2	16	1	2	0	0	0	0	FALSE	0.5685130
CCNTCCCACTTGTAACTTTTTTG	129S1	12	100108489	100108512	-	0	0	3	22	1	0	3	20	1	1	0	0	0	0	FALSE	0.5623620	Nrde2
CCNTCCCACTTGTCGCTTTCCTA	B6	17	78737546	78737569	-	0	0	1	6	1	0	0	5	0	2	0	0	0	0	FALSE	0.5984480
CCNTCCCACTTGTGTCATTCTTA	129S1	5	89144652	89144675	-	0	0	1	17	1	0	1	17	0	1	0	0	1	0	FALSE	0.5660370
CCNTCCCACTTTAAGGTTGCTCT	129S1	9	105790461	105790484	-	0	0	3	18	1	0	2	20	0	2	0	0	0	0	FALSE	0.5677740
CCNTCCCACTTTAATATAATATT	B6	1	108108383	108108406	-	0	0	2	32	1	0	2	32	0	3	0	0	0	0	FALSE	0.5573910
CCNTCCCACTTTAGCACCTGGAA	B6	15	41370569	41370592	-	0	0	0	17	1	0	0	16	1	3	0	0	0	0	FALSE	0.6209080
CCNTCCCACTTTAGCCCCTCTGG	129S1	6	36214368	36214391	-	0	0	4	33	1	0	4	32	1	1	0	0	0	0	FALSE	0.6311820
CCNTCCCACTTTAGCCTCCCAAT	B6	7	3296190	3296213	-	0	0	4	46	1	0	4	47	1	1	0	0	0	0	FALSE	0.6613800
CCNTCCCACTTTCAACCCATTAC	B6	5	138358147	138358170	-	0	0	1	8	1	0	0	7	0	2	0	0	0	0	FALSE	0.6732600
CCNTCCCACTTTCAGGTCAGGCA	B6	1	89471826	89471849	-	0	0	2	29	1	0	2	29	0	0	0	0	1	0	FALSE	0.6216840
CCNTCCCACTTTCTCAAGTTCAT	B6	18	40390018	40390041	-	0	0	5	49	1	0	4	50	0	2	0	0	0	0	FALSE	0.6771210	Kctd16
CCNTCCCACTTTCTGGAGTGCTA	B6	5	143408153	143408176	-	0	0	3	13	1	0	2	13	0	2	0	0	0	0	FALSE	0.6761610
CCNTCCCACTTTGCAGCAAACTA	B6	8	60759020	60759043	-	0	0	2	15	1	0	2	15	1	1	0	0	0	0	FALSE	0.5478700
CCNTCCCACTTTGCAGCAGGTAA	B6	2	51875510	51875533	-	0	0	4	15	1	0	4	11	0	3	0	0	0	0	FALSE	0.5905870
CCNTCCCACTTTTAAGTTATTCC	129S1	4	54269291	54269314	-	0	0	2	17	1	0	1	16	0	2	0	0	0	0	FALSE	0.5569500
CCNTCCCACTTTTATCCAATCTC	129S1	2	125084859	125084882	-	0	0	3	26	1	0	3	27	1	1	0	0	0	0	FALSE	0.6206980
CCNTCCCACTTTTCCCTGGACTA	B6	14	29486695	29486718	-	0	0	1	19	1	0	0	19	0	2	0	0	0	0	FALSE	0.6250000
CCNTCCCACTTTTCCTTCATGAG	B6	1	175875860	175875883	-	0	0	7	34	1	0	5	35	0	0	0	0	1	0	FALSE	0.6377790
CCNTCCCACTTTTTAAAAAAGGG	B6	17	81610752	81610775	-	0	0	5	39	1	0	5	37	0	2	0	0	0	0	FALSE	0.5451270
CCNTCCCACTTTTTAAATAAAGG	129S1	17	81610752	81610775	-	0	0	4	33	1	0	4	34	0	2	0	0	0	0	FALSE	0.6002270
CCNTCCCAGAAAAAAAAATCACT	B6	6	63682888	63682911	-	0	0	13	98	1	0	12	97	0	0	0	0	1	0	FALSE	0.4327500
CCNTCCCAGAAAAAAAATTAAGG	B6	5	81852318	81852341	-	0	0	5	53	1	0	4	53	0	0	0	0	0	1	FALSE	0.3939000
CCNTCCCAGAAAAAAACCCAAGA	B6	7	93061577	93061600	-	0	0	6	132	1	0	7	131	0	0	0	0	0	1	FALSE	0.4370330
CCNTCCCAGAAAAAAATTAAGGA	129S1	5	81852318	81852341	-	0	0	2	40	1	0	1	42	0	0	0	0	0	1	FALSE	0.3662830
CCNTCCCAGAAAAAACCCAAGAA	129S1	7	93061577	93061600	-	0	0	7	103	1	0	6	101	0	0	0	0	0	1	FALSE	0.4542830
CCNTCCCAGAAAAAATCACACAT	B6	2	161695986	161696009	-	0	0	3	27	1	0	3	27	0	0	0	0	0	1	FALSE	0.5282020
CCNTCCCAGAAAAATCACACATT	129S1	2	161695986	161696009	-	0	0	3	31	1	0	2	28	0	0	0	0	0	1	FALSE	0.5855770
CCNTCCCAGAAAAATCTGCAGTC	129S1	4	144318846	144318869	-	0	0	4	15	1	0	4	16	1	1	0	0	0	0	FALSE	0.4801770
CCNTCCCAGAAAACCACCAACAA	129S1	17	75025692	75025715	-	0	0	6	55	1	0	5	60	0	3	0	0	1	0	FALSE	0.4868310	Ttc27
CCNTCCCAGAAAACTTGCTCAAA	B6	7	118300189	118300212	-	0	0	0	20	1	0	0	20	1	1	0	0	0	0	FALSE	0.4926520
CCNTCCCAGAAAAGAAAGGCCGC	129S1	17	63241855	63241878	-	0	0	1	13	1	0	1	14	1	1	0	0	0	0	FALSE	0.4588070
CCNTCCCAGAAAAGCCTTACCTG	B6	4	130987351	130987374	-	0	0	1	20	1	0	0	21	0	2	0	0	0	0	FALSE	0.5737750
CCNTCCCAGAAAAGCCTTTCGTG	129S1	4	130987351	130987374	-	0	0	3	9	1	0	2	9	0	2	0	0	0	0	FALSE	0.5695160
CCNTCCCAGAAACAGAACTAAAG	129S1	10	25464329	25464352	-	0	0	3	27	1	0	2	27	0	2	0	0	0	0	FALSE	0.4871260
CCNTCCCAGAAACAGAGATGCTC	129S1	9	106849230	106849253	-	0	0	2	18	1	0	2	16	1	1	0	0	0	0	FALSE	0.4633160
CCNTCCCAGAAACATAAGATAAT	B6	1	108680111	108680134	-	0	0	2	20	1	0	1	20	0	2	0	0	0	0	FALSE	0.4841520
CCNTCCCAGAAACCACTTTTCCA	B6	9	85223390	85223413	-	0	0	2	62	1	0	1	62	0	2	0	0	0	0	FALSE	0.5748250
CCNTCCCAGAAACTCCTCTCTAT	129S1	7	40077879	40077902	-	0	0	10	74	1	0	9	71	0	3	0	0	0	0	FALSE	0.4606550
CCNTCCCAGAAACTTAACACCTG	B6	6	129769823	129769846	-	0	0	3	12	1	0	3	12	1	1	0	0	0	1	FALSE	0.6042800
CCNTCCCAGAAAGAGCACATACA	129S1	9	33344490	33344513	-	0	0	0	27	1	0	0	24	1	2	0	0	0	0	FALSE	0.5400720
CCNTCCCAGAAAGCAACACATAG	B6	5	32380912	32380935	-	0	0	2	22	1	0	1	21	0	3	0	0	0	0	FALSE	0.4112650
CCNTCCCAGAAAGCACTGTTACC	B6	8	33998530	33998553	-	0	0	1	22	1	0	0	22	0	3	0	0	1	0	FALSE	0.5740880
CCNTCCCAGAAAGCCAGTTGCTT	129S1	3	127900406	127900429	-	0	0	1	32	1	0	1	31	0	3	0	0	0	0	FALSE	0.5002030
CCNTCCCAGAAAGCCATCAACAT	129S1	6	139969410	139969433	-	0	0	1	25	1	0	0	27	0	2	0	0	0	0	FALSE	0.5396120
CCNTCCCAGAAAGCCCATTCTCT	129S1	9	84133872	84133895	-	0	0	1	27	1	0	1	27	1	1	0	0	0	0	FALSE	0.5531170
CCNTCCCAGAAAGCTCTGCTGCA	B6	1	13132371	13132394	-	0	0	4	31	1	0	3	32	0	2	0	0	0	0	FALSE	0.5764550
CCNTCCCAGAAAGCTCTGTTGCC	129S1	1	13132371	13132394	-	0	0	2	38	1	0	0	39	0	2	0	0	0	0	FALSE	0.5844700
CCNTCCCAGAAAGGTCCTTGTCC	B6	8	92693699	92693722	-	0	0	3	16	1	0	3	14	1	2	0	0	0	0	FALSE	0.5668330
CCNTCCCAGAAAGTCCCTCTTGG	B6	11	88454762	88454785	-	0	0	0	15	1	0	0	14	0	0	0	0	1	0	FALSE	0.6433260
CCNTCCCAGAAAGTCCCTTTTAA	129S1	11	88454762	88454785	-	0	0	1	28	1	0	1	26	0	0	0	0	1	0	FALSE	0.6507020
CCNTCCCAGAAAGTCCTCTAATC	129S1	9	103504220	103504243	-	0	0	3	18	1	0	2	20	0	2	0	0	0	0	FALSE	0.5767980
CCNTCCCAGAAAGTCTTGCTGAA	129S1	7	131041611	131041634	-	0	0	4	23	1	0	3	22	0	2	0	0	0	0	FALSE	0.5628700
CCNTCCCAGAAATCATGAACTGT	129S1	14	118415065	118415088	-	0	0	3	44	1	0	3	43	1	1	0	0	0	0	FALSE	0.5264270
CCNTCCCAGAAATTACTAAACTT	129S1	3	82123108	82123131	-	0	0	1	9	1	0	1	9	0	0	1	0	1	0	FALSE	0.5301200
CCNTCCCAGAAATTACTGCTCTA	129S1	15	40163292	40163315	-	0	0	2	15	1	0	2	16	0	2	0	0	0	1	FALSE	0.5244650
CCNTCCCAGAACAAATGCCTTCC	B6	19	50916222	50916245	-	0	0	1	26	1	0	1	27	0	3	0	0	0	0	FALSE	0.4885890
CCNTCCCAGAACAAGAATGACTG	129S1	2	143948851	143948874	-	0	0	1	23	1	0	1	20	0	0	0	1	0	1	FALSE	0.4378870
CCNTCCCAGAACAAGGCCAGACC	B6	5	69941295	69941318	-	0	0	1	22	1	0	1	23	0	0	0	0	1	0	FALSE	0.4771150
CCNTCCCAGAACACCCATAAAAG	B6	15	53325500	53325523	-	0	0	2	14	1	0	2	15	0	1	0	0	1	0	FALSE	0.4282090	Samd12
CCNTCCCAGAACACGAGAGAGCG	129S1	15	100461913	100461936	-	0	0	2	6	1	0	2	6	0	2	0	0	0	1	FALSE	0.4647580
CCNTCCCAGAACAGGTCAGGGAT	129S1	8	126538964	126538987	-	0	0	2	20	1	0	1	22	0	2	0	0	0	0	FALSE	0.5738710
CCNTCCCAGAACCAGACTGAGAG	B6	4	140624463	140624486	-	0	0	3	22	1	0	3	25	0	0	0	0	1	0	FALSE	0.5129430
CCNTCCCAGAACCAGAGACTGAG	129S1	4	140624463	140624486	-	0	0	0	32	1	0	0	34	0	0	0	0	1	0	FALSE	0.5154180
CCNTCCCAGAACCATGAATTATC	129S1	19	37479434	37479457	-	0	0	0	15	1	0	0	16	1	3	0	0	0	0	FALSE	0.5538750
CCNTCCCAGAACCCACATCAGAA	B6	2	60518206	60518229	-	0	0	4	43	1	0	4	42	0	3	0	0	0	0	FALSE	0.5411360
CCNTCCCAGAACCGCAGATCCCT	B6	2	155587948	155587971	-	0	0	2	14	1	0	1	13	0	2	0	0	0	0	FALSE	0.5063340
CCNTCCCAGAACCTACATACAGC	B6	1	135121249	135121272	-	0	0	1	18	1	0	1	18	0	1	0	0	0	1	FALSE	0.5738370
CCNTCCCAGAACCTACATAGGCC	129S1	1	135121249	135121272	-	0	0	0	8	1	0	0	9	0	1	0	0	0	1	FALSE	0.5832080
CCNTCCCAGAACCTGAAGGCTCC	B6	15	91053283	91053306	-	0	0	0	26	1	0	0	25	0	0	0	0	1	0	FALSE	0.5407000
CCNTCCCAGAACCTGAGTGCTCA	129S1	6	137932102	137932125	-	0	0	2	23	1	0	1	22	0	2	0	0	0	0	FALSE	0.5926060
CCNTCCCAGAACCTGCCGTTTTC	129S1	1	86421319	86421342	-	0	0	1	15	1	0	1	15	1	1	0	0	0	0	FALSE	0.6482450
CCNTCCCAGAACCTGGACCAGAA	129S1	15	91053283	91053306	-	0	0	1	20	1	0	1	18	0	0	0	0	1	0	FALSE	0.5527430
CCNTCCCAGAACCTGGGTGGTCA	B6	6	137932102	137932125	-	0	0	3	14	1	0	2	14	0	2	0	0	0	0	FALSE	0.6703620
CCNTCCCAGAACGGTTTTTTTGT	B6	13	82361537	82361560	-	0	0	4	12	1	0	4	10	1	4	0	0	0	0	FALSE	0.5710770
CCNTCCCAGAACTACAGATCCCT	129S1	2	155587948	155587971	-	0	0	4	18	1	0	3	20	0	2	0	0	0	0	FALSE	0.6000470
CCNTCCCAGAACTGAGGGATTAC	129S1	1	135784961	135784984	-	0	0	2	8	1	0	2	8	1	1	0	0	0	0	FALSE	0.6160820
CCNTCCCAGAAGAACACAAGCAC	B6	17	93125039	93125062	-	0	0	1	28	1	0	1	28	0	0	0	0	0	1	FALSE	0.4074570
CCNTCCCAGAAGAACACAGCACA	129S1	17	93125039	93125062	-	0	0	3	38	1	0	2	39	0	0	0	0	0	1	FALSE	0.4733390
CCNTCCCAGAAGAACTTGAGGCT	B6	7	74518990	74519013	-	0	0	0	18	1	0	0	18	1	1	0	0	0	0	FALSE	0.5112390
CCNTCCCAGAAGAAGGCTTAAAT	129S1	7	19212305	19212328	-	0	0	0	15	1	0	0	15	1	1	0	0	0	0	FALSE	0.5142740	Exoc3l2
CCNTCCCAGAAGAGAAGAAACAC	B6	14	123270263	123270286	-	0	0	3	35	1	0	3	34	1	1	0	0	0	0	FALSE	0.4836990
CCNTCCCAGAAGAGAAGACAAAG	129S1	5	67365488	67365511	-	0	0	10	74	1	0	11	71	0	0	0	0	0	1	FALSE	0.4088210
CCNTCCCAGAAGAGAAGACTAAA	B6	5	67365488	67365511	-	0	0	3	29	1	0	2	29	0	0	0	0	0	1	FALSE	0.4673620
CCNTCCCAGAAGATGTCAGTCCC	B6	2	132152529	132152552	-	0	0	1	8	1	0	1	8	1	1	0	0	0	0	FALSE	0.6202210	Cds2
CCNTCCCAGAAGATGTGGTGTGG	129S1	16	34746082	34746105	-	0	0	1	13	1	0	1	13	1	1	0	0	0	0	FALSE	0.5776100
CCNTCCCAGAAGCATTGTTTACA	B6	18	73896197	73896220	-	0	0	1	26	1	0	1	25	1	1	0	0	1	0	FALSE	0.5557980
CCNTCCCAGAAGCCAATCACAAA	129S1	3	32339917	32339940	-	0	0	1	27	1	0	1	25	0	1	0	0	0	1	FALSE	0.5731180
CCNTCCCAGAAGCCATCGGTGCT	129S1	17	25553690	25553713	-	0	0	0	20	1	0	0	19	1	1	0	0	0	0	FALSE	0.5723510
CCNTCCCAGAAGCCATTGGCCAT	B6	6	136862047	136862070	-	0	0	2	28	1	0	2	27	0	0	1	0	1	0	FALSE	0.5801490
CCNTCCCAGAAGGACCTCCTGGA	B6	17	66756557	66756580	-	0	0	2	15	1	0	2	15	0	0	0	0	0	1	FALSE	0.5063560	Mtcl1
CCNTCCCAGAAGGACTGGATTTG	129S1	7	134774051	134774074	-	0	0	2	20	1	0	1	22	1	1	0	0	0	0	FALSE	0.5574270
CCNTCCCAGAAGGATCTGTCAAG	129S1	7	46084147	46084170	-	0	0	1	21	1	0	0	21	0	2	0	0	0	0	FALSE	0.6082820
CCNTCCCAGAAGGCCCCGTTTTT	129S1	4	47150968	47150991	-	0	0	1	10	1	0	1	6	0	3	0	0	1	0	FALSE	0.5339740
CCNTCCCAGAAGGGTCTGTCAAC	B6	7	46084147	46084170	-	0	0	2	9	1	0	1	9	0	2	0	0	0	0	FALSE	0.6224610
CCNTCCCAGAAGTACTTTTAAAC	129S1	5	73235280	73235303	-	0	0	2	16	1	0	2	15	1	1	0	0	0	0	FALSE	0.5314930
CCNTCCCAGAAGTAGTTCATTTT	129S1	6	33793192	33793215	-	0	0	2	16	1	0	2	17	1	1	0	0	0	0	FALSE	0.6071670
CCNTCCCAGAAGTCCTCCATACA	B6	8	18685901	18685924	-	0	0	9	107	1	0	8	98	1	1	0	0	0	0	FALSE	0.6556610
CCNTCCCAGAAGTCTCATCGATG	129S1	17	40859427	40859450	-	0	0	1	6	1	0	1	6	1	1	0	0	0	0	FALSE	0.6027180
CCNTCCCAGAAGTCTGATCCCCA	B6	4	142079188	142079211	-	0	0	3	13	1	0	2	13	0	2	0	0	0	0	FALSE	0.5589690
CCNTCCCAGAAGTGTTTAATGAA	B6	1	169132349	169132372	-	0	0	3	12	1	0	2	14	0	2	0	0	0	0	FALSE	0.5532870
CCNTCCCAGAAGTGTTTATGACT	129S1	14	16602693	16602716	-	0	0	1	9	1	0	1	10	0	4	0	0	0	0	FALSE	0.6359780
CCNTCCCAGAAGTTCAGATCTCT	129S1	15	39674189	39674212	-	0	0	2	17	1	0	2	16	2	2	0	0	0	0	FALSE	0.6162770
CCNTCCCAGAATAATCAAGAAGA	B6	8	16670830	16670853	-	0	0	3	63	1	0	3	61	1	1	0	0	0	0	FALSE	0.4704400
CCNTCCCAGAATATCAGCTCTGA	B6	1	88254395	88254418	-	0	0	1	26	1	0	1	24	1	1	0	0	0	0	TRUE	0.6419880
CCNTCCCAGAATATCTGCTCAAG	129S1	6	137489974	137489997	-	0	0	1	14	1	0	1	14	1	1	0	0	0	0	FALSE	0.6135900
CCNTCCCAGAATGACCCCCAGAG	129S1	7	37817357	37817380	-	0	0	0	9	1	0	0	9	1	1	0	0	0	0	FALSE	0.4409260
CCNTCCCAGAATGCTCAAGGACT	B6	4	147968868	147968891	-	0	0	0	31	1	0	0	28	0	0	0	0	1	0	FALSE	0.6309200
CCNTCCCAGAATGGCAAACAGGA	B6	1	93112295	93112318	-	0	0	1	15	1	0	1	15	1	1	0	0	0	0	FALSE	0.4423950
CCNTCCCAGAATGGGAAAAGGCT	B6	18	6003447	6003470	-	0	0	2	19	1	0	2	20	1	1	0	0	0	0	FALSE	0.4154330
CCNTCCCAGAATGTCAGCTTTTT	129S1	19	50297329	50297352	-	0	0	3	21	1	0	2	20	0	2	0	0	0	0	FALSE	0.6094770
CCNTCCCAGAATTCAGAGTGACT	129S1	8	96962672	96962695	-	0	0	1	17	1	0	1	14	1	1	0	0	0	0	FALSE	0.6119980
CCNTCCCAGAATTCCTTGGTACC	B6	3	38305762	38305785	-	0	0	6	19	1	0	6	18	1	1	0	0	0	0	FALSE	0.6699040
CCNTCCCAGAATTGCTGCTTCCT	129S1	4	135953336	135953359	-	0	0	6	46	1	0	5	43	0	2	0	0	0	0	FALSE	0.5959820
CCNTCCCAGAATTGCTGTTTCAT	B6	4	135953336	135953359	-	0	0	2	21	1	0	1	22	0	2	0	0	0	0	FALSE	0.5900350
CCNTCCCAGAATTGGCCTTTTCC	129S1	14	7805687	7805710	-	0	0	2	32	1	0	0	34	0	2	0	0	0	0	FALSE	0.6202540
CCNTCCCAGACAAAACAAAAGAT	B6	3	85363311	85363334	-	0	0	2	44	1	0	2	42	0	0	0	0	1	0	FALSE	0.3232240
CCNTCCCAGACAAAAGTTAAAGT	129S1	18	21877847	21877870	-	0	0	3	17	1	0	2	16	0	2	0	0	0	0	FALSE	0.5527420
CCNTCCCAGACAAAAGTTACATT	B6	18	21877847	21877870	-	0	0	1	16	1	0	0	16	0	2	0	0	0	0	FALSE	0.5654690
CCNTCCCAGACAAAGAATGTGTG	B6	6	136773410	136773433	-	0	0	1	16	1	0	0	16	0	2	0	0	0	0	FALSE	0.4876120
CCNTCCCAGACAAAGGATGCTAT	129S1	5	33284868	33284891	-	0	0	1	12	1	0	0	10	0	2	0	0	0	0	FALSE	0.5490660
CCNTCCCAGACAACATTGCAGCT	129S1	14	78982686	78982709	-	0	0	1	17	1	0	1	18	1	2	0	0	0	0	FALSE	0.4639530
CCNTCCCAGACAACCTTCCTAGA	129S1	6	12985537	12985560	-	0	0	1	18	1	0	1	18	1	1	0	0	0	0	FALSE	0.5005940
CCNTCCCAGACAACGTGGAGGAA	129S1	16	39706436	39706459	-	0	0	1	8	1	0	0	8	0	2	0	0	0	0	FALSE	0.3889450
CCNTCCCAGACAATCCCTGAAGT	B6	5	141963904	141963927	-	0	0	2	13	1	0	3	11	0	0	0	0	0	1	FALSE	0.6093140
CCNTCCCAGACAATCCCTGAGTA	129S1	5	141963904	141963927	-	0	0	3	13	1	0	4	11	0	0	0	0	0	1	FALSE	0.5440780
CCNTCCCAGACAATGCCAGCAGC	129S1	2	49877790	49877813	-	0	0	7	74	1	0	7	73	1	4	0	0	0	0	FALSE	0.5174350
CCNTCCCAGACACACAGCATCTG	B6	18	11927056	11927079	-	0	0	3	54	1	0	3	54	1	1	0	0	0	0	FALSE	0.5421560
CCNTCCCAGACACGCCTGGGCTG	B6	7	16211869	16211892	-	0	0	0	16	1	0	0	15	1	2	0	0	0	0	FALSE	0.5719740
CCNTCCCAGACACGGTCAGGGTC	129S1	4	135287129	135287152	-	0	0	0	12	1	0	0	13	0	2	0	0	0	1	FALSE	0.5648880
CCNTCCCAGACACTCACACTCAC	B6	1	51794831	51794854	-	0	0	16	305	1	0	14	310	0	2	0	0	0	1	FALSE	0.4735800	Myo1b
CCNTCCCAGACACTGGATTATTT	129S1	3	104432005	104432028	-	0	0	2	21	1	0	1	22	0	2	0	0	0	0	FALSE	0.6235950
CCNTCCCAGACAGAAGCATCTTA	129S1	7	18527826	18527849	-	0	0	1	18	1	0	1	17	1	1	0	0	0	0	FALSE	0.4939930
CCNTCCCAGACAGAATCATACCT	129S1	18	33118731	33118754	-	0	0	3	12	1	0	2	12	0	2	0	0	0	0	FALSE	0.5300750
CCNTCCCAGACAGACCCACCCCT	129S1	14	9187912	9187935	-	0	0	2	55	1	0	1	55	0	2	0	0	0	0	FALSE	0.4747140
CCNTCCCAGACAGACTCTCCACC	129S1	17	11637842	11637865	-	0	0	1	25	1	0	1	25	1	1	0	0	0	1	FALSE	0.4354220
CCNTCCCAGACAGAGCATGAGCC	129S1	15	74462876	74462899	-	0	0	5	16	1	0	4	17	0	2	0	0	0	0	FALSE	0.5388050
CCNTCCCAGACAGATGAAACAGA	129S1	10	40875401	40875424	-	0	0	2	33	1	0	2	32	2	2	0	0	0	0	FALSE	0.5774360
CCNTCCCAGACAGCCAGAAGACC	129S1	8	43259009	43259032	-	0	0	3	18	1	0	2	20	0	2	0	0	0	0	FALSE	0.3354780
CCNTCCCAGACAGCCAGTCACTT	B6	3	127900406	127900429	-	0	0	2	31	1	0	2	30	0	3	0	0	0	0	FALSE	0.5665560
CCNTCCCAGACAGCTTCATATAA	129S1	14	47694859	47694882	-	0	0	2	21	1	0	1	21	0	2	0	0	0	0	FALSE	0.5906030
CCNTCCCAGACAGCTTTGGCCAG	B6	7	85911881	85911904	-	0	0	1	23	1	0	1	22	1	2	0	0	0	0	TRUE	0.5693140
CCNTCCCAGACATGCACGGGGTT	B6	8	9109273	9109296	-	0	0	0	7	1	0	0	8	1	1	0	0	0	0	FALSE	0.5485750
CCNTCCCAGACATGGATCCCCAG	B6	14	27062244	27062267	-	0	0	2	16	1	0	2	14	1	1	0	0	0	0	FALSE	0.5152200
CCNTCCCAGACCAACAGAAGATA	B6	7	32361251	32361274	-	0	0	4	22	1	0	4	22	1	1	0	0	0	0	FALSE	0.5345000
CCNTCCCAGACCAATATAGCAGT	B6	6	104628313	104628336	-	0	0	1	3	1	0	1	3	1	1	0	0	0	0	FALSE	0.6272590
CCNTCCCAGACCACACCCCCTGG	B6	3	153686587	153686610	-	0	0	0	32	1	0	0	33	1	1	0	0	0	0	FALSE	0.4221830
CCNTCCCAGACCACATAGCCAAT	129S1	6	137373468	137373491	-	0	0	1	30	1	0	1	30	1	1	0	0	0	0	FALSE	0.5475730
CCNTCCCAGACCACCAGTGGGCC	129S1	18	12407743	12407766	-	0	0	1	6	1	0	0	6	0	2	0	0	0	0	FALSE	0.5568870
CCNTCCCAGACCAGACTCATGCA	B6	7	112274375	112274398	-	0	0	1	19	1	0	1	20	1	1	0	0	0	0	FALSE	0.4781760
CCNTCCCAGACCAGGTAGACAAG	129S1	14	8115738	8115761	-	0	0	0	13	1	0	0	12	1	2	0	0	0	0	FALSE	0.4585670
CCNTCCCAGACCAGGTTTTATGA	129S1	14	9497083	9497106	-	0	0	1	10	1	0	0	10	0	2	0	0	0	0	FALSE	0.5692920
CCNTCCCAGACCCACCATCATCC	129S1	9	105355001	105355024	-	0	0	2	31	1	0	3	31	1	1	0	0	0	0	TRUE	0.4615100
CCNTCCCAGACCCAGGCAACATC	B6	10	92490296	92490319	-	0	0	4	40	1	0	4	40	0	0	0	0	1	0	FALSE	0.5794040
CCNTCCCAGACCCATTACCTCTT	B6	14	33847960	33847983	-	0	0	3	32	1	0	3	31	0	3	0	0	0	0	FALSE	0.5608870
CCNTCCCAGACCCCACACTAGAA	B6	8	88616633	88616656	-	0	0	0	17	1	0	0	20	1	2	0	0	0	0	FALSE	0.4376600
CCNTCCCAGACCCCCCCCCACGC	B6	7	79470153	79470176	-	0	0	9	108	1	0	4	111	0	0	0	0	0	1	FALSE	0.4763520
CCNTCCCAGACCCCGGAACCCAG	129S1	8	3554931	3554954	-	0	0	2	16	1	0	1	15	0	2	0	0	0	0	FALSE	0.3459490
CCNTCCCAGACCCCTACAGCTCA	129S1	9	108481535	108481558	-	0	0	3	15	1	0	3	15	1	1	0	0	0	0	FALSE	0.4465630	Arih2
CCNTCCCAGACCCTAGACTGTCA	129S1	10	92490296	92490319	-	0	0	0	14	1	0	0	16	0	0	0	0	1	0	FALSE	0.6609760
CCNTCCCAGACCCTAGCTGAGAG	129S1	18	69618254	69618277	-	0	0	4	14	1	0	5	13	0	0	0	0	0	0	FALSE	0.5285580
CCNTCCCAGACCCTGTTTCTTCA	B6	10	24922503	24922526	-	0	0	3	34	1	0	3	34	1	1	0	0	0	0	FALSE	0.6197860
CCNTCCCAGACCTCAGGGATGAA	129S1	4	148703306	148703329	-	0	0	0	19	1	0	0	19	0	0	0	1	0	1	FALSE	0.4514230
CCNTCCCAGACCTCATCTGCCTA	B6	9	23408352	23408375	-	0	0	1	22	1	0	1	22	1	1	0	0	0	0	FALSE	0.5525280
CCNTCCCAGACCTCTGTCCATTC	129S1	16	48299097	48299120	-	0	0	0	33	1	0	0	35	1	2	0	0	0	0	FALSE	0.5859640
CCNTCCCAGACCTGAATAGTCTG	129S1	7	49493910	49493933	-	0	0	3	8	1	0	2	8	0	2	0	0	0	0	FALSE	0.6492340
CCNTCCCAGACCTGCACGTGGGC	129S1	7	128425235	128425258	-	0	0	2	19	1	0	2	20	1	1	0	0	0	0	FALSE	0.5668240
CCNTCCCAGACCTGCTACACATG	B6	3	107502307	107502330	-	0	0	1	22	1	0	1	23	1	1	0	0	0	0	FALSE	0.6197480
CCNTCCCAGACCTGGCCTTTTCC	B6	14	7805687	7805710	-	0	0	5	35	1	0	4	36	0	2	0	0	0	0	FALSE	0.6082110
CCNTCCCAGACCTGTCACCCTCC	B6	4	141750803	141750826	-	0	0	12	33	1	0	8	36	0	2	0	0	0	0	TRUE	0.4987040
CCNTCCCAGACCTGTCAGGGAAA	129S1	17	25661868	25661891	-	0	0	2	24	1	0	2	23	1	1	0	0	0	0	FALSE	0.5864970
CCNTCCCAGACCTGTCTGCCTGT	129S1	5	115949796	115949819	-	0	0	7	46	1	0	6	49	0	1	0	0	0	1	TRUE	0.6127480
CCNTCCCAGACCTTGCTAGCCTC	129S1	12	26059526	26059549	-	0	0	2	31	1	0	2	34	1	1	0	0	0	0	FALSE	0.6137520
CCNTCCCAGACCTTGGAAGAATG	B6	13	66973776	66973799	-	0	0	2	20	1	0	2	20	1	1	0	0	0	0	FALSE	0.5462320
CCNTCCCAGACGAAGAATGTGTA	129S1	6	136773410	136773433	-	0	0	1	4	1	0	0	2	0	2	0	0	0	0	FALSE	0.5354150
CCNTCCCAGACGACAAAGCACAA	B6	3	87423903	87423926	-	0	0	2	7	1	0	1	7	0	2	0	0	0	0	FALSE	0.5044080
CCNTCCCAGACGACACCCTCAGG	B6	4	135287129	135287152	-	0	0	0	11	1	0	0	12	0	2	0	0	0	1	FALSE	0.4942860
CCNTCCCAGACGACCTATTTGTC	B6	2	147914048	147914071	-	0	0	0	2	1	0	0	2	1	2	0	0	0	0	FALSE	0.4921370
CCNTCCCAGACGCTGGATTATTC	B6	3	104432005	104432028	-	0	0	1	6	1	0	0	6	0	2	0	0	0	0	FALSE	0.6012490
CCNTCCCAGACTAAGACCCTGAT	129S1	11	54248395	54248418	-	0	0	1	15	1	0	1	15	0	0	0	0	0	1	FALSE	0.5454860
CCNTCCCAGACTAAGACCTGGGG	B6	11	54248395	54248418	-	0	0	0	10	1	0	0	10	0	0	0	0	0	1	FALSE	0.5025080
CCNTCCCAGACTACCAGTGGGTC	B6	18	12407743	12407766	-	0	0	1	7	1	0	0	7	0	2	0	0	0	0	FALSE	0.5980480
CCNTCCCAGACTACCCCATCCAG	B6	8	6988462	6988485	-	0	0	1	47	1	0	1	44	1	1	0	0	0	0	FALSE	0.4970170
CCNTCCCAGACTAGAAACACAGC	B6	3	104448315	104448338	-	0	0	0	20	1	0	0	20	0	0	0	0	1	0	FALSE	0.5040110
CCNTCCCAGACTATAAGTGCTTT	129S1	8	31189608	31189631	-	0	0	1	7	1	0	1	7	0	0	0	0	0	1	FALSE	0.5897340
CCNTCCCAGACTATATTTAAGTG	B6	8	31189608	31189631	-	0	0	0	4	1	0	0	4	0	0	0	0	0	1	FALSE	0.5758570
CCNTCCCAGACTCAAATGTCTCA	B6	9	9126080	9126103	-	0	0	2	24	1	0	1	24	0	2	0	0	0	0	FALSE	0.6224640
CCNTCCCAGACTCACCTGTCTCA	129S1	9	9126080	9126103	-	0	0	2	44	1	0	1	41	0	2	0	0	0	0	FALSE	0.6307990
CCNTCCCAGACTCAGATTTTATG	129S1	8	51420232	51420255	-	0	0	2	21	1	0	2	22	2	2	0	0	0	0	FALSE	0.5415940
CCNTCCCAGACTCAGCTTTCAGA	B6	8	122735883	122735906	-	0	0	3	234	1	0	3	241	1	1	0	0	0	0	FALSE	0.6251930
CCNTCCCAGACTCAGGTGCCAGC	B6	4	143001726	143001749	-	0	0	0	21	1	0	0	21	0	0	0	0	0	1	FALSE	0.4890940
CCNTCCCAGACTCCCAACTTCAA	129S1	17	31380853	31380876	-	0	0	1	35	1	0	1	38	0	0	0	0	1	0	FALSE	0.5656710
CCNTCCCAGACTCGTTTTAACTC	B6	16	63713850	63713873	-	0	0	2	5	1	0	2	5	0	0	0	0	1	0	FALSE	0.5858930
CCNTCCCAGACTCTAGTTGGTCC	129S1	9	115650851	115650874	-	0	0	1	7	1	0	1	7	1	2	0	0	0	0	FALSE	0.6810220
CCNTCCCAGACTCTGAGTCATGG	B6	1	127654051	127654074	-	0	0	0	24	1	0	0	25	0	0	0	0	0	1	FALSE	0.5748230
CCNTCCCAGACTCTGATTTACAT	129S1	2	133881482	133881505	-	0	0	3	24	1	0	3	24	1	1	0	0	0	0	FALSE	0.6599570
CCNTCCCAGACTCTGTCACTCGT	129S1	16	63713850	63713873	-	0	0	0	9	1	0	0	8	0	0	0	0	1	0	FALSE	0.6445590
CCNTCCCAGACTCTTACATGATC	B6	17	23977361	23977384	-	0	0	0	25	1	0	0	23	1	1	0	0	0	0	FALSE	0.6261100
CCNTCCCAGACTGACTGGTGTAA	B6	14	118898639	118898662	-	0	0	1	7	1	0	0	8	0	3	0	0	0	0	FALSE	0.5590070
CCNTCCCAGACTGCCTGCCTAAC	B6	2	164428221	164428244	-	0	0	0	33	1	0	0	33	0	0	0	1	0	1	FALSE	0.6095420
CCNTCCCAGACTGGGCTTTGCTT	129S1	13	116695667	116695690	-	0	0	3	29	1	0	3	30	1	4	0	0	0	0	FALSE	0.6092310
CCNTCCCAGACTGTTAATATCCC	129S1	6	137791662	137791685	-	0	0	1	4	1	0	1	4	1	3	0	0	0	1	FALSE	0.6694870
CCNTCCCAGACTTCATTATGGGC	129S1	12	17286890	17286913	-	0	0	1	16	1	0	1	18	0	0	0	0	1	0	FALSE	0.5652110
CCNTCCCAGACTTGACAGTTTTA	B6	12	25073869	25073892	-	0	0	2	27	1	0	1	27	0	2	0	0	0	0	FALSE	0.5337840
CCNTCCCAGACTTTATCTGTGAT	129S1	3	153679769	153679792	-	0	0	5	25	1	0	4	24	0	2	0	0	0	0	FALSE	0.6214510
CCNTCCCAGACTTTCTCCCTGAT	129S1	11	6589759	6589782	-	0	0	6	36	1	0	5	39	0	2	0	0	0	0	FALSE	0.5901670
CCNTCCCAGACTTTGATCTCATG	129S1	15	93773394	93773417	-	0	0	2	20	1	0	2	19	0	1	0	0	1	0	FALSE	0.6114210
CCNTCCCAGACTTTGTCCCTCCA	B6	14	9181000	9181023	-	0	0	3	34	1	0	3	35	1	1	0	0	0	0	FALSE	0.6242890
CCNTCCCAGAGAAAATGGGGACA	129S1	15	34816509	34816532	-	0	0	0	37	1	0	0	37	0	0	0	0	1	0	FALSE	0.4793760
CCNTCCCAGAGAAAGCTGGAGTG	129S1	6	116420094	116420117	-	0	0	3	20	1	0	2	20	0	2	0	0	0	0	FALSE	0.3382310
CCNTCCCAGAGAACAGCCCCACA	129S1	4	154996322	154996345	-	0	0	1	30	1	0	0	30	0	2	0	0	0	0	FALSE	0.3774920
CCNTCCCAGAGAACCAAAGGGAA	129S1	12	29634615	29634638	-	0	0	3	22	1	0	3	25	0	0	0	0	0	0	FALSE	0.3974120
CCNTCCCAGAGAACGCACCATGC	B6	18	63288930	63288953	-	0	0	0	17	1	0	0	17	1	1	0	0	0	0	FALSE	0.5792700
CCNTCCCAGAGAAGACTGATGTC	B6	13	117119257	117119280	-	0	0	1	16	1	0	0	15	0	2	0	0	0	0	FALSE	0.5092770
CCNTCCCAGAGAAGTCTGAGGAA	B6	8	7078488	7078511	-	0	0	1	25	1	0	0	27	0	2	0	0	0	0	FALSE	0.4919010
CCNTCCCAGAGAAGTCTGGGGGA	129S1	8	7078488	7078511	-	0	0	2	23	1	0	1	25	0	2	0	0	0	0	FALSE	0.5224630
CCNTCCCAGAGAAGTGAAGTCAG	B6	2	155298156	155298179	-	0	0	2	24	1	0	1	25	0	2	0	0	0	0	FALSE	0.6226810
CCNTCCCAGAGACCAAGTCACCT	B6	2	179663467	179663490	-	0	0	1	22	1	0	1	23	1	1	0	0	0	0	FALSE	0.6220280
CCNTCCCAGAGACCAGCCAGTCC	B6	4	100516216	100516239	-	0	0	1	23	1	0	1	25	0	0	0	0	1	0	FALSE	0.4586420
CCNTCCCAGAGACCTTAGATAGA	129S1	19	49862707	49862730	-	0	0	1	11	1	0	1	11	1	1	0	0	0	0	FALSE	0.6012350
CCNTCCCAGAGACTACCCTACCC	B6	8	81141285	81141308	-	0	0	6	61	1	0	5	60	0	5	0	0	0	0	FALSE	0.6119210
CCNTCCCAGAGACTTGGATAACC	129S1	8	33470455	33470478	-	0	0	2	9	1	0	0	11	0	2	0	0	0	0	FALSE	0.6544500
CCNTCCCAGAGAGAATTCTATGA	B6	1	110713590	110713613	-	0	0	4	10	1	0	3	11	0	2	0	0	0	0	FALSE	0.5824990
CCNTCCCAGAGAGATCCCGTCTC	B6	12	53485173	53485196	-	0	0	2	24	1	0	1	24	0	1	0	0	1	0	FALSE	0.6534390
CCNTCCCAGAGAGATCCTGGTGC	129S1	1	30049898	30049921	-	0	0	3	39	1	0	4	39	1	1	0	0	0	0	FALSE	0.5874580
CCNTCCCAGAGAGATCTCTATGA	129S1	1	110713590	110713613	-	0	0	4	25	1	0	3	26	0	2	0	0	0	0	FALSE	0.5753450
CCNTCCCAGAGAGCAAATCCCAG	B6	19	32029388	32029411	-	0	0	3	23	1	0	2	23	1	1	0	0	0	0	FALSE	0.4551450
CCNTCCCAGAGAGCAAGGCCAAA	B6	4	14327780	14327803	-	0	0	3	23	1	0	3	23	1	2	0	0	0	0	FALSE	0.3901340
CCNTCCCAGAGAGCAGCCCCACG	B6	4	154996322	154996345	-	0	0	2	19	1	0	1	21	0	2	0	0	0	0	FALSE	0.3326740
CCNTCCCAGAGAGCCTTTTTATG	B6	4	122751119	122751142	-	0	0	0	7	1	0	0	8	1	1	0	0	0	0	FALSE	0.5793400
CCNTCCCAGAGAGCTAGATTGCT	B6	1	190447157	190447180	-	0	0	0	13	1	0	0	13	0	0	0	0	0	1	FALSE	0.5541940
CCNTCCCAGAGAGGAGGACATGA	B6	15	97457831	97457854	-	0	0	1	21	1	0	2	24	1	2	0	0	0	0	FALSE	0.5001170
CCNTCCCAGAGAGGTACCGGATG	129S1	1	135754633	135754656	-	0	0	0	7	1	0	0	7	0	0	0	0	0	1	FALSE	0.5006320
CCNTCCCAGAGAGTAGCAGGGCT	129S1	14	12370070	12370093	-	0	0	1	17	1	0	1	18	1	1	0	0	0	0	FALSE	0.5420770
CCNTCCCAGAGATACATACCAAC	129S1	4	91427739	91427762	-	0	0	1	12	1	0	0	14	0	2	0	0	0	0	FALSE	0.6178270
CCNTCCCAGAGATACATGCCGAC	B6	4	91427739	91427762	-	0	0	1	12	1	0	0	11	0	2	0	0	0	0	FALSE	0.5726760
CCNTCCCAGAGATACTGAAGCCA	129S1	15	40163144	40163167	-	0	0	3	22	1	0	3	20	0	3	0	0	0	0	FALSE	0.5112960
CCNTCCCAGAGATCTTGGATTCC	129S1	9	114392530	114392553	-	0	0	2	18	1	0	1	18	0	2	0	0	0	0	FALSE	0.6440780	Trim71
CCNTCCCAGAGATCTTGGGTTCG	B6	9	114392530	114392553	-	0	0	2	15	1	0	1	15	0	2	0	0	0	0	FALSE	0.6494840	Trim71
CCNTCCCAGAGATGCAGGGACAG	129S1	15	17747982	17748005	-	0	0	9	90	1	0	9	88	1	1	0	0	0	0	FALSE	0.4945910
CCNTCCCAGAGATGCTGGAATGG	B6	18	9745995	9746018	-	0	0	7	71	1	0	7	72	0	1	0	0	0	1	FALSE	0.5452670
CCNTCCCAGAGATGGATCCATGC	129S1	9	106030177	106030200	-	0	0	2	40	1	0	1	40	0	2	0	0	0	0	FALSE	0.5781210	Glyctk
CCNTCCCAGAGCAAGCTTCCTGC	129S1	5	122925911	122925934	-	0	0	2	25	1	0	2	25	0	0	0	1	0	1	FALSE	0.5072700	Anapc5
CCNTCCCAGAGCACACAGGAGAG	B6	17	88626381	88626404	-	0	0	2	46	1	0	1	47	0	2	0	0	0	0	FALSE	0.4350050
CCNTCCCAGAGCACAGGAGAGAA	129S1	17	54562700	54562723	-	0	0	4	63	1	0	3	62	0	2	0	0	0	0	FALSE	0.3918270
CCNTCCCAGAGCACTCCCACGAC	B6	3	138015903	138015926	-	0	0	0	15	1	0	0	14	0	3	0	0	0	0	FALSE	0.5188190
CCNTCCCAGAGCATCAAGTCCTG	B6	8	14757414	14757437	-	0	0	1	27	1	0	1	29	0	0	0	0	0	1	FALSE	0.5452480
CCNTCCCAGAGCATCCTGGCTGT	B6	2	123066023	123066046	-	0	0	2	31	1	0	2	28	1	1	0	0	0	0	FALSE	0.5855550
CCNTCCCAGAGCATGGGAGAGAA	B6	17	54562700	54562723	-	0	0	3	34	1	0	2	32	0	2	0	0	0	0	FALSE	0.4471750
CCNTCCCAGAGCCCATCTATGTG	129S1	8	90283514	90283537	-	0	0	2	17	1	0	1	17	0	2	0	0	0	0	FALSE	0.5608180
CCNTCCCAGAGCCCCAAAGTCCC	B6	15	14768266	14768289	-	0	0	4	39	1	0	3	41	0	2	0	0	0	0	FALSE	0.3743420
CCNTCCCAGAGCCCCCCCCCACC	129S1	3	83215736	83215759	-	0	0	14	193	1	0	17	195	0	0	0	0	0	1	FALSE	0.3779140
CCNTCCCAGAGCCCTGCCCCTTT	129S1	19	45811927	45811950	-	0	0	8	57	1	0	9	55	1	1	0	0	0	0	FALSE	0.4811040
CCNTCCCAGAGCCCTGTCAGCAG	B6	11	7047362	7047385	-	0	0	4	40	1	0	3	41	0	2	0	0	0	0	FALSE	0.3530910
CCNTCCCAGAGCCGAGCCGCCCC	129S1	13	83730899	83730922	-	0	0	1	15	1	0	1	15	1	1	0	0	0	0	TRUE	0.4085810
CCNTCCCAGAGCCGCCAAGTGCA	B6	15	91456200	91456223	-	0	0	0	12	1	0	0	12	0	4	0	0	0	0	FALSE	0.5189390
CCNTCCCAGAGCCTAGTTACGAA	129S1	5	100874216	100874239	-	0	0	0	4	1	0	0	4	1	1	0	0	0	0	FALSE	0.5691340
CCNTCCCAGAGCCTCCTTTTCCC	B6	5	145137522	145137545	-	0	0	6	80	1	0	6	78	0	0	0	0	0	1	FALSE	0.5715720	Zkscan14
CCNTCCCAGAGCGGGCGTGGAGA	B6	1	190237450	190237473	-	0	0	1	7	1	0	0	9	0	2	0	0	0	0	FALSE	0.5083210
CCNTCCCAGAGCTCTCCACCACC	B6	14	68450525	68450548	-	0	0	8	68	1	0	7	67	1	1	0	0	0	0	FALSE	0.4399340
CCNTCCCAGAGCTCTCTCTATAG	129S1	4	141298840	141298863	-	0	0	2	59	1	0	2	59	0	0	0	0	1	0	FALSE	0.6285120
CCNTCCCAGAGCTCTGTCAGCGG	129S1	11	7047362	7047385	-	0	0	3	13	1	0	2	12	0	2	0	0	0	0	FALSE	0.5140150
CCNTCCCAGAGCTCTTCGTCACC	129S1	12	70610337	70610360	-	0	0	2	20	1	0	1	19	0	2	0	0	0	0	FALSE	0.6036140
CCNTCCCAGAGCTGAATATGAAG	B6	7	33312752	33312775	-	0	0	3	31	1	0	4	34	1	1	0	0	0	0	TRUE	0.5828580
CCNTCCCAGAGCTGTCTGTGGCC	129S1	15	74008356	74008379	-	0	0	0	39	1	0	0	39	1	1	0	0	0	0	FALSE	0.5081310
CCNTCCCAGAGCTTATAACAGTA	129S1	15	84615991	84616014	-	0	0	2	13	1	0	1	13	0	2	0	0	0	0	FALSE	0.5743470
CCNTCCCAGAGCTTGTAACAGCA	B6	15	84615991	84616014	-	0	0	1	21	1	0	0	20	0	2	0	0	0	0	FALSE	0.5407180
CCNTCCCAGAGGAACTACTGCAG	B6	19	27769023	27769046	-	0	0	1	28	1	0	1	26	0	0	0	0	1	0	FALSE	0.5881440
CCNTCCCAGAGGAGGGTCTCAGC	129S1	2	143889942	143889965	-	0	0	5	23	1	0	4	21	0	2	0	0	0	0	FALSE	0.4856610
CCNTCCCAGAGGAGGTTCTTAGC	B6	2	143889942	143889965	-	0	0	1	12	1	0	0	13	0	2	0	0	0	0	FALSE	0.5894360
CCNTCCCAGAGGATGCTGAGTAG	B6	17	24448039	24448062	-	0	0	1	16	1	0	0	15	0	2	0	0	0	0	FALSE	0.5602580
CCNTCCCAGAGGCAGCAGAGTTC	B6	6	6664701	6664724	-	0	0	3	33	1	0	2	34	1	1	0	0	0	0	FALSE	0.4073890
CCNTCCCAGAGGCCTGCAACCCG	129S1	7	3291192	3291215	-	0	0	3	9	1	0	2	9	0	0	0	0	1	0	FALSE	0.5305560
CCNTCCCAGAGGCCTGCACCCGC	B6	7	3291192	3291215	-	0	0	0	20	1	0	0	18	0	0	0	0	1	0	FALSE	0.5259700
CCNTCCCAGAGGCTCAACAAGTC	B6	4	112832221	112832244	-	0	0	3	34	1	0	3	34	0	2	0	0	0	0	FALSE	0.5606860
CCNTCCCAGAGGGCCCAGGGTCC	B6	13	63749100	63749123	-	0	0	2	44	1	0	1	54	0	0	0	0	0	1	FALSE	0.4824430
CCNTCCCAGAGGGGCACACTCCC	129S1	4	152536303	152536326	-	0	0	1	22	1	0	1	22	0	1	0	0	1	0	FALSE	0.3799330
CCNTCCCAGAGGGGCACCTCCCC	B6	4	152536303	152536326	-	0	0	0	34	1	0	0	32	0	1	0	0	1	0	FALSE	0.3442110
CCNTCCCAGAGGGGCATATCAGG	B6	4	147711377	147711400	-	0	0	0	11	1	0	0	11	0	0	0	0	0	1	FALSE	0.5209790
CCNTCCCAGAGGGGCATGTTGAA	129S1	4	114487601	114487624	-	0	0	0	8	1	0	0	8	1	1	0	0	0	0	FALSE	0.4838870
CCNTCCCAGAGGGGCCAATGCCC	B6	11	98121704	98121727	-	0	0	1	24	1	0	1	24	1	1	0	0	0	0	FALSE	0.5450030
CCNTCCCAGAGGGGTGAGAGTGT	129S1	6	105559722	105559745	-	0	0	1	20	1	0	0	19	0	2	0	0	0	0	FALSE	0.5590490
CCNTCCCAGAGGGTTTTGTTCCC	129S1	3	12335906	12335929	-	0	0	197	5513	1	0	197	5496	0	2	0	0	0	0	TRUE	0.6044810
CCNTCCCAGAGGTCTGATCCCCG	129S1	4	142079188	142079211	-	0	0	1	7	1	0	0	7	0	2	0	0	0	0	FALSE	0.5009290
CCNTCCCAGAGGTGAAGGTCAAA	B6	15	41547848	41547871	-	0	0	1	21	1	0	1	22	1	1	0	0	0	1	FALSE	0.5493140
CCNTCCCAGAGGTGGGGGGGGCT	129S1	2	163331511	163331534	-	0	0	2	22	1	0	2	26	0	0	0	0	0	1	FALSE	0.4847640
CCNTCCCAGAGGTGGGGGGGGGC	B6	2	163331511	163331534	-	0	0	3	62	1	0	4	60	0	0	0	0	0	1	FALSE	0.4985760
CCNTCCCAGAGGTGGTGTTGGGA	B6	14	8375445	8375468	-	0	0	4	21	1	0	3	21	0	2	0	0	0	0	FALSE	0.6073060
CCNTCCCAGAGGTTTGCTGTCTA	B6	8	34331619	34331642	-	0	0	1	18	1	0	1	18	0	0	0	0	1	0	FALSE	0.6475680
CCNTCCCAGAGGTTTGCTTGTCT	129S1	8	34331619	34331642	-	0	0	1	26	1	0	1	26	0	0	0	0	1	0	FALSE	0.6441740
CCNTCCCAGAGGTTTGTTTATTT	129S1	14	107428710	107428733	-	0	0	4	76	1	0	3	76	1	1	0	0	0	0	FALSE	0.6035460
CCNTCCCAGAGGTTTTTCAATTC	129S1	2	144257397	144257420	-	0	0	2	9	1	0	2	8	0	0	0	0	1	0	FALSE	0.6338120
CCNTCCCAGAGGTTTTTCTCTGA	B6	2	144257397	144257420	-	0	0	2	23	1	0	2	22	0	0	0	0	1	0	FALSE	0.6249060
CCNTCCCAGAGTAACAGCTTGTC	B6	13	69831712	69831735	-	0	0	1	8	1	0	0	8	0	2	0	0	0	0	FALSE	0.5845570
CCNTCCCAGAGTAAGACTGACAC	B6	6	50219021	50219044	-	0	0	0	7	1	0	0	9	2	2	0	0	0	0	FALSE	0.5455340
CCNTCCCAGAGTACGCTTCCTGG	B6	14	32972251	32972274	-	0	0	1	6	1	0	1	5	1	1	0	0	0	0	FALSE	0.4974450
CCNTCCCAGAGTACTAATCATTA	B6	6	18094297	18094320	-	0	0	1	4	1	0	0	5	0	2	0	0	0	0	FALSE	0.6494520
CCNTCCCAGAGTAGGAGTAAGCA	129S1	8	31794523	31794546	-	0	0	1	16	1	0	0	17	0	2	0	0	0	0	FALSE	0.5820360
CCNTCCCAGAGTATTATGAGGCC	B6	5	44492541	44492564	-	0	0	2	6	1	0	1	5	0	2	0	0	0	0	FALSE	0.5801950
CCNTCCCAGAGTCACTCCATCCC	B6	11	41816134	41816157	-	0	0	0	54	1	0	0	52	0	0	0	0	0	1	FALSE	0.5709620
CCNTCCCAGAGTCACTCCATGGA	129S1	11	41816134	41816157	-	0	0	1	25	1	0	1	25	0	0	0	0	0	1	FALSE	0.5564350
CCNTCCCAGAGTCAGTCAGTGCT	129S1	8	40374890	40374913	-	0	0	3	39	1	0	3	35	0	0	0	0	0	1	FALSE	0.6234750
CCNTCCCAGAGTCCACCACTGTA	B6	5	26763921	26763944	-	0	0	2	18	1	0	1	16	0	2	0	0	0	0	FALSE	0.5402340
CCNTCCCAGAGTCCAGATTCCAG	129S1	17	74995426	74995449	-	0	0	3	32	1	0	2	33	0	2	0	0	0	0	FALSE	0.5871680
CCNTCCCAGAGTCCCGGATCTGT	129S1	17	24503047	24503070	-	0	0	1	12	1	0	0	12	0	2	0	0	0	0	FALSE	0.5367420
CCNTCCCAGAGTCCTGCCCTTGA	129S1	8	14757414	14757437	-	0	0	2	28	1	0	2	27	0	0	0	0	0	1	FALSE	0.6225450
CCNTCCCAGAGTCGTTCCCTAAG	129S1	7	75310394	75310417	-	0	0	2	9	1	0	1	9	0	2	0	0	0	0	FALSE	0.5377060
CCNTCCCAGAGTCTAGACTTTTT	B6	16	71014799	71014822	-	0	0	1	19	1	0	1	18	0	0	0	0	1	0	FALSE	0.6710870
CCNTCCCAGAGTCTCCATCATTT	B6	5	27539134	27539157	-	0	0	3	27	1	0	3	28	0	0	0	0	0	1	FALSE	0.6035300
CCNTCCCAGAGTCTCCGGTCTTC	129S1	14	51922741	51922764	-	0	0	2	16	1	0	1	16	1	1	0	0	0	0	FALSE	0.6045480
CCNTCCCAGAGTCTCTTTTCTGC	B6	15	86666524	86666547	-	0	0	1	35	1	0	1	35	1	2	0	0	0	0	FALSE	0.5983680
CCNTCCCAGAGTCTTACAGCCTT	B6	7	16901468	16901491	-	0	0	2	20	1	0	2	20	0	0	0	1	0	1	FALSE	0.6222570
CCNTCCCAGAGTCTTGTAAACTC	B6	15	98166636	98166659	-	0	0	3	9	1	0	3	9	0	0	0	0	0	1	FALSE	0.6504200
CCNTCCCAGAGTGAGGAGGTATA	B6	6	32652503	32652526	-	0	0	0	8	1	0	0	8	1	1	0	0	0	0	FALSE	0.5848220
CCNTCCCAGAGTGCCAGCAGTGA	129S1	4	100516216	100516239	-	0	0	2	10	1	0	2	11	0	0	0	0	1	0	FALSE	0.5045470
CCNTCCCAGAGTGGCCCTGATTT	129S1	5	67488348	67488371	-	0	0	3	17	1	0	3	16	1	2	0	0	0	0	FALSE	0.6003520
CCNTCCCAGAGTGGGTAGGCCTA	129S1	2	122658358	122658381	-	0	0	1	4	1	0	0	4	0	2	0	0	0	0	FALSE	0.5636330
CCNTCCCAGAGTGTGTAGGCCTG	B6	2	122658358	122658381	-	0	0	1	12	1	0	0	12	0	2	0	0	0	0	FALSE	0.6172090
CCNTCCCAGAGTTAGCAAGGGGG	B6	15	36718307	36718330	-	0	0	0	13	1	0	0	12	0	3	0	0	0	0	FALSE	0.5906710
CCNTCCCAGAGTTCAGCTCCACC	129S1	13	43098088	43098111	-	0	0	0	30	1	0	0	30	1	2	0	0	0	0	FALSE	0.5621720
CCNTCCCAGAGTTCTCCGTCACC	B6	12	70610337	70610360	-	0	0	5	19	1	0	4	18	0	2	0	0	0	0	FALSE	0.6484970
CCNTCCCAGAGTTCTCTCTCAAG	B6	12	30899296	30899319	-	0	0	0	25	1	0	0	23	0	0	0	0	1	0	FALSE	0.6011740
CCNTCCCAGAGTTCTCTCTCCCA	129S1	12	30899296	30899319	-	0	0	15	192	1	0	15	182	0	0	0	0	1	0	FALSE	0.6193600
CCNTCCCAGAGTTCTGCAGAGTT	129S1	9	40743519	40743542	-	0	0	3	20	1	0	3	19	1	1	0	0	0	0	FALSE	0.6136570
CCNTCCCAGAGTTGGCATGAGGG	129S1	15	36718307	36718330	-	0	0	0	17	1	0	0	18	0	3	0	0	0	0	FALSE	0.5986860
CCNTCCCAGAGTTTTCTAGACTG	129S1	15	42449634	42449657	-	0	0	1	16	1	0	0	15	0	2	0	0	0	0	FALSE	0.5808600
CCNTCCCAGAGTTTTGACCACTT	129S1	15	98166636	98166659	-	0	0	0	13	1	0	0	14	0	0	0	0	0	1	FALSE	0.6161130
CCNTCCCAGATAAAACACAGTTA	B6	1	33365182	33365205	-	0	0	0	26	1	0	0	24	1	1	0	0	0	0	FALSE	0.5763640
CCNTCCCAGATAAAGGATCCTAT	B6	5	33284868	33284891	-	0	0	1	8	1	0	0	7	0	2	0	0	0	0	FALSE	0.5257500
CCNTCCCAGATAACTGAGATTCC	B6	4	155539329	155539352	-	0	0	2	17	1	0	2	18	1	1	0	0	0	0	FALSE	0.5713630
CCNTCCCAGATAACTTTAGGAAG	129S1	1	66079974	66079997	-	0	0	1	11	1	0	0	11	0	2	0	0	0	0	FALSE	0.4821790
CCNTCCCAGATAAGACACTTGGA	B6	4	129266079	129266102	-	0	0	1	11	1	0	1	11	1	1	0	0	0	0	FALSE	0.5145510
CCNTCCCAGATAAGACCTGAGTA	129S1	8	30000619	30000642	-	0	0	1	10	1	0	1	11	1	1	0	0	0	0	FALSE	0.5777910
CCNTCCCAGATACAGTTTAAATA	129S1	4	67167037	67167060	-	0	0	1	13	1	0	1	14	1	1	0	0	0	0	FALSE	0.5350330
CCNTCCCAGATACATCTATGTTA	129S1	1	15145141	15145164	-	0	0	1	20	1	0	1	20	1	1	0	0	0	0	FALSE	0.5312180
CCNTCCCAGATACCTCACACAAA	129S1	6	105616372	105616395	-	0	0	0	25	1	0	0	24	0	3	0	0	0	0	FALSE	0.5863040
CCNTCCCAGATACTTACCTTAAA	129S1	14	104145199	104145222	-	0	0	1	15	1	0	1	14	1	1	0	0	0	0	FALSE	0.6413780
CCNTCCCAGATAGACAGCAACCT	129S1	15	101145522	101145545	-	0	0	1	13	1	0	1	13	0	3	0	0	0	0	FALSE	0.5063440
CCNTCCCAGATAGAGTTAGCCCC	129S1	10	22078420	22078443	-	0	0	2	11	1	0	2	10	0	3	0	0	0	0	FALSE	0.5821240
CCNTCCCAGATAGCATTGGCTAG	129S1	3	104448315	104448338	-	0	0	1	19	1	0	1	17	0	0	0	0	1	0	FALSE	0.5332420
CCNTCCCAGATAGTAAGAGGTTA	B6	14	35567708	35567731	-	0	0	0	8	1	0	0	8	1	2	0	0	0	0	FALSE	0.6533070
CCNTCCCAGATATAAGACAAAAT	129S1	8	5371652	5371675	-	0	0	2	10	1	0	1	10	0	2	0	0	0	0	FALSE	0.5343420
CCNTCCCAGATATCCCCCCCCAG	B6	4	13445257	13445280	-	0	0	2	17	1	0	1	15	0	0	0	0	1	0	FALSE	0.4986610
CCNTCCCAGATATCTCACACATC	B6	6	105616372	105616395	-	0	0	1	40	1	0	1	42	0	3	0	0	0	0	FALSE	0.5982900
CCNTCCCAGATATCTTCACCTCA	129S1	15	17240143	17240166	-	0	0	15	115	1	0	15	115	1	3	0	0	0	0	FALSE	0.6492690
CCNTCCCAGATCACCAAGTCCCA	B6	14	50847577	50847600	-	0	0	3	23	1	0	2	23	0	2	0	0	0	0	FALSE	0.4596080
CCNTCCCAGATCCACACATCTGC	B6	14	17919268	17919291	-	0	0	2	27	1	0	2	26	1	2	0	0	0	0	FALSE	0.5404180
CCNTCCCAGATCCACCTGTATTC	B6	8	126495396	126495419	-	0	0	1	14	1	0	1	16	1	1	0	0	0	0	FALSE	0.5581990
CCNTCCCAGATCCCAACTTCAAG	B6	17	31380853	31380876	-	0	0	3	18	1	0	3	18	0	0	0	0	1	0	FALSE	0.5439510
CCNTCCCAGATCCCCACCCATAC	129S1	10	12189386	12189409	-	0	0	4	49	1	0	4	48	0	3	0	0	0	0	FALSE	0.5019490
CCNTCCCAGATCCCCCCCCCAGT	B6	18	66488534	66488557	-	0	0	6	89	1	0	4	79	0	0	0	0	1	0	FALSE	0.3746070
CCNTCCCAGATCCGTGATTGACT	129S1	18	12186994	12187017	-	0	0	1	19	1	0	1	19	1	2	0	0	0	0	FALSE	0.5606050
CCNTCCCAGATCCTCTAGAACTG	129S1	3	156069625	156069648	-	0	0	1	22	1	0	1	20	0	0	0	0	0	1	FALSE	0.6521570
CCNTCCCAGATCTCCAGCCCTAC	B6	10	12189386	12189409	-	0	0	4	57	1	0	3	57	0	3	0	0	0	0	FALSE	0.6723820
CCNTCCCAGATCTGCTAGGAGAC	B6	1	171119410	171119433	-	0	0	0	16	1	0	0	16	0	0	0	0	1	0	FALSE	0.5367010
CCNTCCCAGATCTGCTCAACCCC	B6	18	63347238	63347261	-	0	0	3	25	1	0	3	26	1	1	0	0	0	0	FALSE	0.4440190
CCNTCCCAGATCTGTACCACTAC	B6	18	31222755	31222778	-	0	0	1	10	1	0	1	11	1	1	0	0	0	0	FALSE	0.6749650
CCNTCCCAGATGACAAAAGCCTT	B6	4	124592695	124592718	-	0	0	1	24	1	0	1	23	0	0	0	0	1	0	FALSE	0.5595840
CCNTCCCAGATGACAAAGAGCCT	129S1	4	124592695	124592718	-	0	0	1	18	1	0	1	17	0	0	0	0	1	0	FALSE	0.5607330
CCNTCCCAGATGACCAATTGTAC	B6	9	86472911	86472934	-	0	0	0	14	1	0	0	14	0	0	0	0	1	0	FALSE	0.5333140
CCNTCCCAGATGACTCCTATAGG	129S1	12	52017988	52018011	-	0	0	1	8	1	0	0	8	0	2	0	0	0	0	FALSE	0.5707910	Heatr5a
CCNTCCCAGATGACTCTGCCTGT	129S1	15	91111432	91111455	-	0	0	8	68	1	0	7	70	0	2	0	0	0	0	FALSE	0.6459120
CCNTCCCAGATGATAGCTCAGGA	B6	14	11397631	11397654	-	0	0	2	13	1	0	0	17	0	2	0	0	0	0	FALSE	0.5824540
CCNTCCCAGATGATCCCTATAGG	B6	12	52017988	52018011	-	0	0	2	9	1	0	1	9	0	2	0	0	0	0	FALSE	0.5903010	Heatr5a
CCNTCCCAGATGCAGAACTAACT	B6	7	122140140	122140163	-	0	0	0	19	1	0	0	19	1	2	0	0	0	0	FALSE	0.5614600
CCNTCCCAGATGCAGACAGGCAG	129S1	18	11912941	11912964	-	0	0	2	32	1	0	2	30	1	1	0	0	0	0	FALSE	0.6127620
CCNTCCCAGATGCCACCCCAGTC	B6	18	59902550	59902573	-	0	0	1	30	1	0	0	30	1	1	0	0	0	0	FALSE	0.4952170
CCNTCCCAGATGCTCTTCTTCAT	B6	3	123175999	123176022	-	0	0	1	45	1	0	1	45	1	1	0	0	0	0	FALSE	0.6303330
CCNTCCCAGATGGATAGCTTAAA	B6	15	36749500	36749523	-	0	0	2	4	1	0	2	4	0	1	0	0	1	0	FALSE	0.5369100
CCNTCCCAGATGGCTTGAGTTCC	129S1	15	36749500	36749523	-	0	0	0	23	1	0	0	23	0	1	0	0	1	0	FALSE	0.5680960
CCNTCCCAGATGGGACAATGTAA	129S1	8	41484194	41484217	-	0	0	2	6	1	0	2	6	1	2	0	0	0	0	FALSE	0.5434970
CCNTCCCAGATGGGTGTAACTCT	B6	8	34545855	34545878	-	0	0	0	13	1	0	0	13	1	1	0	0	0	0	FALSE	0.6245690
CCNTCCCAGATGGGTTCTGTATT	129S1	5	23885088	23885111	-	0	0	1	15	1	0	1	14	1	1	0	0	0	0	FALSE	0.5964130
CCNTCCCAGATGGTATGTAAAGT	129S1	4	32165332	32165355	-	0	0	0	7	1	0	0	7	0	0	0	1	0	1	FALSE	0.6499640
CCNTCCCAGATGTACCAATTGTA	129S1	9	86472911	86472934	-	0	0	0	6	1	0	0	6	0	0	0	0	1	0	FALSE	0.5230560
CCNTCCCAGATGTGGGGGGGGCA	129S1	6	92028443	92028466	-	0	0	1	14	1	0	2	12	0	0	0	0	0	1	FALSE	0.4419570
CCNTCCCAGATGTGGGGGGGGGG	B6	6	92028443	92028466	-	0	0	10	74	1	0	8	75	0	0	0	0	0	1	FALSE	0.4350550
CCNTCCCAGATGTTGTTTCTCAT	B6	8	7826180	7826203	-	0	0	3	43	1	0	3	40	1	1	0	0	0	0	FALSE	0.6165140
CCNTCCCAGATGTTTGCAGCTGG	B6	5	128678100	128678123	-	0	0	2	19	1	0	2	18	1	1	0	0	0	0	FALSE	0.6060010	Fzd10
CCNTCCCAGATTCCCCCTCACTC	129S1	14	15503289	15503312	-	0	0	9	81	1	0	8	87	0	1	0	0	1	0	FALSE	0.4638500	Gm6356
CCNTCCCAGATTCCCCCTCTATA	129S1	4	71342582	71342605	-	0	0	3	24	1	0	2	26	0	2	0	0	0	0	FALSE	0.6050390
CCNTCCCAGATTCTAGTTTACAT	129S1	17	74522610	74522633	-	0	0	2	12	1	0	2	12	2	3	0	0	0	0	FALSE	0.6373230
CCNTCCCAGATTCTGAAACCTGA	129S1	17	66756557	66756580	-	0	0	2	18	1	0	2	19	0	0	0	0	0	1	FALSE	0.6364950	Mtcl1
CCNTCCCAGATTGATGGACCTGG	129S1	17	87825352	87825375	-	0	0	0	87	1	0	0	92	0	0	0	0	1	0	FALSE	0.6240710
CCNTCCCAGATTGTCCTCTAATC	B6	9	103504220	103504243	-	0	0	1	23	1	0	1	23	0	2	0	0	0	0	FALSE	0.5726940
CCNTCCCAGATTTACCCAGGTGG	B6	5	137130794	137130817	-	0	0	2	17	1	0	1	15	0	2	0	0	0	0	FALSE	0.6137490
CCNTCCCAGATTTCAAATGAAGC	B6	12	115498091	115498114	-	0	0	2	13	1	0	2	13	2	3	0	0	0	0	TRUE	0.5319310
CCNTCCCAGATTTCCACAGGAAA	B6	3	116987650	116987673	-	0	0	4	31	1	0	3	30	0	2	0	0	0	0	FALSE	0.5680110
CCNTCCCAGATTTCCACGGGAAG	129S1	3	116987650	116987673	-	0	0	1	9	1	0	0	10	0	2	0	0	0	0	FALSE	0.5858110
CCNTCCCAGATTTTATACTCATT	B6	17	17873025	17873048	-	0	0	0	14	1	0	0	15	0	1	0	0	1	0	FALSE	0.5886230
CCNTCCCAGCAAATAGGTTTCAA	129S1	17	24901977	24902000	-	0	0	0	12	1	0	0	12	0	1	0	0	1	0	FALSE	0.4499720
CCNTCCCAGCAACACAAGGAAGG	129S1	9	64025678	64025701	-	0	0	2	19	1	0	2	20	1	1	0	0	0	0	FALSE	0.3939190
CCNTCCCAGCAACCATGGTGCGT	B6	18	83378838	83378861	-	0	0	0	10	1	0	0	10	1	1	0	0	0	0	FALSE	0.5269400
CCNTCCCAGCAACTACCTTATTC	B6	6	121600007	121600030	-	0	0	0	13	1	0	0	12	0	0	0	0	0	1	FALSE	0.5900910
CCNTCCCAGCAAGAATGCTGATG	B6	13	69767340	69767363	-	0	0	1	15	1	0	1	15	1	1	0	0	0	0	FALSE	0.3905620
CCNTCCCAGCAAGACATACCAAC	129S1	6	137650919	137650942	-	0	0	2	16	1	0	1	18	0	2	0	0	0	0	FALSE	0.4070480
CCNTCCCAGCAAGACATCCCAAA	B6	6	137650919	137650942	-	0	0	3	24	1	0	2	23	0	2	0	0	0	0	FALSE	0.3737410
CCNTCCCAGCAAGCCCCGAAGTC	B6	8	92529273	92529296	-	0	0	1	8	1	0	0	9	0	2	0	0	0	0	FALSE	0.3916470
CCNTCCCAGCAAGCTTTGTTCAT	129S1	8	91334604	91334627	-	0	0	0	24	1	0	0	23	0	0	0	0	1	0	FALSE	0.5167840
CCNTCCCAGCAAGTGGCACTGTG	B6	9	97470487	97470510	-	0	0	2	26	1	0	2	25	1	2	0	0	0	0	FALSE	0.5068060
CCNTCCCAGCAATAAGTGTTGTA	B6	16	6738037	6738060	-	0	0	0	6	1	0	0	6	1	2	0	0	0	0	FALSE	0.5032420
CCNTCCCAGCAATACATTAACTC	129S1	17	57050674	57050697	-	0	0	1	11	1	0	0	11	0	2	0	0	0	0	FALSE	0.5470040
CCNTCCCAGCAATATGTTAACTC	B6	17	57050674	57050697	-	0	0	1	12	1	0	0	11	0	2	0	0	0	0	FALSE	0.5537360
CCNTCCCAGCAATCAGTGCCTAT	129S1	15	12714016	12714039	-	0	0	0	15	1	0	0	15	2	3	0	0	0	0	FALSE	0.5202840
CCNTCCCAGCAATGCACTTCCTC	B6	6	135204094	135204117	-	0	0	3	60	1	0	2	63	1	1	0	0	0	0	FALSE	0.5012080
CCNTCCCAGCAATTCCAATTCAG	129S1	4	82523014	82523037	-	0	0	1	14	1	0	1	15	1	1	0	0	0	0	FALSE	0.5259710
CCNTCCCAGCAATTGTCTGGTGT	129S1	19	47528042	47528065	-	0	0	2	17	1	0	1	17	0	2	0	0	0	0	FALSE	0.5313670
CCNTCCCAGCAATTTACTATTTA	129S1	18	6459624	6459647	-	0	0	2	22	1	0	1	22	0	2	0	0	0	0	FALSE	0.4787570
CCNTCCCAGCACAAAGGCTACCT	129S1	16	63060820	63060843	-	0	0	3	17	1	0	2	17	0	2	0	0	0	0	FALSE	0.5298650
CCNTCCCAGCACAAAGGCTTGCT	B6	16	63060820	63060843	-	0	0	2	20	1	0	1	20	0	2	0	0	0	0	FALSE	0.5291820
CCNTCCCAGCACAAATGGCACTT	129S1	4	123270421	123270444	-	0	0	1	17	1	0	1	16	1	1	0	0	0	0	TRUE	0.5272840
CCNTCCCAGCACAAGGCCTCCAA	129S1	7	36767662	36767685	-	0	0	1	15	1	0	1	15	0	0	0	0	0	1	FALSE	0.4568390
CCNTCCCAGCACAATAAAATTAT	129S1	17	67323382	67323405	-	0	0	1	32	1	0	1	30	1	1	0	0	0	0	FALSE	0.5635230
CCNTCCCAGCACACACTTAGTCT	129S1	9	51217185	51217208	-	0	0	2	31	1	0	2	30	1	1	0	0	0	0	FALSE	0.5747540
CCNTCCCAGCACACATCCCCCCG	B6	15	42710960	42710983	-	0	0	2	21	1	0	1	21	0	0	0	0	1	0	FALSE	0.4228840
CCNTCCCAGCACACATCCCCTCC	129S1	15	42710960	42710983	-	0	0	3	70	1	0	2	71	0	0	0	0	1	0	FALSE	0.4467000
CCNTCCCAGCACACCAGTGCACA	129S1	3	148743774	148743797	-	0	0	1	30	1	0	0	30	0	2	0	0	0	0	FALSE	0.3485610
CCNTCCCAGCACACTATGGCCAC	129S1	14	16670638	16670661	-	0	0	3	8	1	0	2	10	0	2	0	0	0	0	FALSE	0.5698970
CCNTCCCAGCACAGTCAGGGCAG	B6	15	36631517	36631540	-	0	0	0	37	1	0	0	36	1	1	0	0	0	0	FALSE	0.4000540
CCNTCCCAGCACATACTTACTTG	B6	3	63272893	63272916	-	0	0	2	15	1	0	2	16	1	1	0	0	0	0	FALSE	0.5573750
CCNTCCCAGCACATTCAACAGCT	129S1	8	69330087	69330110	-	0	0	3	12	1	0	2	12	0	2	0	0	0	0	TRUE	0.6082770
CCNTCCCAGCACCAACCCCCTGA	129S1	17	71793514	71793537	-	0	0	1	22	1	0	1	22	1	1	0	0	0	0	FALSE	0.4555310
CCNTCCCAGCACCACCACCCGGC	129S1	16	40400041	40400064	-	0	0	1	48	1	0	1	47	1	2	0	0	0	0	FALSE	0.4691280
CCNTCCCAGCACCACCGCTGTCT	129S1	7	116274652	116274675	-	0	0	2	26	1	0	1	26	0	2	0	0	0	0	FALSE	0.5601870
CCNTCCCAGCACCATAAGAGCAT	129S1	8	11247924	11247947	-	0	0	2	15	1	0	1	16	0	2	0	0	0	0	FALSE	0.5644290
CCNTCCCAGCACCCCATGAAACC	B6	5	17235694	17235717	-	0	0	15	80	1	0	24	75	0	3	0	0	0	0	FALSE	0.4752800
CCNTCCCAGCACCCCCAAGACAC	129S1	7	55851105	55851128	-	0	0	7	69	1	0	4	71	0	2	0	0	0	0	FALSE	0.3030150
CCNTCCCAGCACCCCGAGTCTGT	B6	2	168068734	168068757	-	0	0	2	18	1	0	2	16	0	2	0	0	0	0	FALSE	0.4979030
CCNTCCCAGCACCGCTGCTGTCT	B6	7	116274652	116274675	-	0	0	3	17	1	0	2	17	0	2	0	0	0	0	FALSE	0.5042030
CCNTCCCAGCACCGGCGTCAGGC	B6	6	137184056	137184079	-	0	0	2	11	1	0	3	9	1	1	0	0	0	0	FALSE	0.5271680
CCNTCCCAGCACCGTAAGAGAAT	B6	8	11247924	11247947	-	0	0	1	3	1	0	0	3	0	2	0	0	0	0	FALSE	0.5570350
CCNTCCCAGCACCTCAGCCACAA	B6	12	28633370	28633393	-	0	0	4	30	1	0	3	30	0	2	0	0	0	1	FALSE	0.5217020
CCNTCCCAGCACGCATTGTGGTT	B6	11	59296640	59296663	-	0	0	0	8	1	0	0	10	1	1	0	0	0	0	FALSE	0.5539390
CCNTCCCAGCACGCCCTGAAGTC	129S1	8	92529273	92529296	-	0	0	1	18	1	0	0	17	0	2	0	0	0	0	FALSE	0.4030230
CCNTCCCAGCACGCTCCAGCGGG	129S1	2	168681632	168681655	-	0	0	0	8	1	0	0	7	1	2	0	0	1	0	FALSE	0.4601690
CCNTCCCAGCACTAGGAAAGATA	B6	4	68395409	68395432	-	0	0	1	25	1	0	1	26	1	1	0	0	0	0	FALSE	0.5133050
CCNTCCCAGCACTATATCATCAG	B6	17	85551959	85551982	-	0	0	2	11	1	0	1	12	0	0	0	1	0	1	FALSE	0.5678190
CCNTCCCAGCACTCATATGGGGT	129S1	14	70215902	70215925	-	0	0	0	16	1	0	0	16	1	1	0	0	0	0	FALSE	0.5832410
CCNTCCCAGCACTCCCCCCCGCT	129S1	11	99105336	99105359	-	0	0	1	45	1	0	1	47	0	0	0	0	1	0	FALSE	0.4497240
CCNTCCCAGCACTCCTCCCGTTG	B6	3	102065713	102065736	-	0	0	2	23	1	0	1	21	0	2	0	0	0	0	FALSE	0.5175220	Vangl1
CCNTCCCAGCACTGCGATGTGCA	129S1	19	47749613	47749636	-	0	0	0	13	1	0	0	14	0	0	0	0	1	0	FALSE	0.4815500
CCNTCCCAGCACTGCTCAGCTGG	B6	5	22957435	22957458	-	0	0	2	36	1	0	2	35	1	1	0	0	0	0	FALSE	0.4782740
CCNTCCCAGCACTGGAGTTGTCT	B6	12	27549527	27549550	-	0	0	2	27	1	0	2	24	0	0	0	0	0	1	FALSE	0.5607020
CCNTCCCAGCACTGGATGTGCAA	B6	19	47749613	47749636	-	0	0	3	31	1	0	4	29	0	0	0	0	1	0	FALSE	0.5117950
CCNTCCCAGCACTGTTTGGACAG	B6	12	114456384	114456407	-	0	0	3	21	1	0	3	20	1	2	0	0	0	0	TRUE	0.5328540
CCNTCCCAGCACTTCACCCCTCC	B6	14	18033168	18033191	-	0	0	4	70	1	0	3	72	1	2	0	0	0	0	FALSE	0.4739490
CCNTCCCAGCACTTCTCGCCCCG	129S1	17	83666730	83666753	-	0	0	0	26	1	0	0	24	1	3	0	0	0	0	TRUE	0.4202800
CCNTCCCAGCACTTCTGCTGGGT	B6	7	129623749	129623772	-	0	0	4	27	1	0	3	27	0	2	0	0	0	0	FALSE	0.5378880
CCNTCCCAGCAGAAACAGTGCTC	B6	5	118139764	118139787	-	0	0	1	32	1	0	1	33	1	1	0	0	0	0	FALSE	0.4930720
CCNTCCCAGCAGAACAGAGCGCG	129S1	2	157710646	157710669	-	0	0	1	7	1	0	0	8	0	2	0	0	0	0	FALSE	0.3816720
CCNTCCCAGCAGAACAGTGCACG	B6	2	157710646	157710669	-	0	0	1	14	1	0	0	12	0	2	0	0	0	0	FALSE	0.4691280
CCNTCCCAGCAGAAGGACTGGAG	129S1	9	106592528	106592551	-	0	0	5	29	1	0	4	29	0	2	0	0	0	0	FALSE	0.4231060
CCNTCCCAGCAGAAGTGGAAGCT	129S1	7	117856505	117856528	-	0	0	1	13	1	0	1	13	1	1	0	0	0	0	FALSE	0.5348720
CCNTCCCAGCAGACACGCAGTAC	B6	6	115812161	115812184	-	0	0	1	8	1	0	0	9	0	2	0	0	0	0	FALSE	0.5379800
CCNTCCCAGCAGACCTCCCTGGG	B6	3	59245632	59245655	-	0	0	3	36	1	0	3	36	1	3	0	0	1	0	FALSE	0.3082860
CCNTCCCAGCAGAGCATCTTCTA	129S1	13	76057105	76057128	-	0	0	0	22	1	0	0	22	0	0	0	0	0	1	FALSE	0.4493090
CCNTCCCAGCAGAGCATCTTTCT	B6	13	76057105	76057128	-	0	0	2	28	1	0	1	28	0	0	0	0	0	1	FALSE	0.5067230
CCNTCCCAGCAGAGTATTGTCCA	129S1	8	52061654	52061677	-	0	0	24	6235	1	0	25	6226	0	2	0	0	0	0	FALSE	0.6156050
CCNTCCCAGCAGATAATGCCATG	B6	17	55289773	55289796	-	0	0	2	10	1	0	1	10	0	2	0	0	0	0	FALSE	0.5608530
CCNTCCCAGCAGATGTGAACAGT	B6	19	43707719	43707742	-	0	0	1	21	1	0	1	22	0	4	0	0	0	0	FALSE	0.5562100
CCNTCCCAGCAGCAAGCCTCAAA	129S1	3	38783304	38783327	-	0	0	2	24	1	0	2	24	1	1	0	0	0	0	FALSE	0.4706800
CCNTCCCAGCAGCAGCAAAGGAG	B6	18	65212542	65212565	-	0	0	2	32	1	0	1	32	0	2	0	0	0	0	FALSE	0.4179420
CCNTCCCAGCAGCAGTGGGCTTG	B6	14	54055219	54055242	-	0	0	1	25	1	0	1	24	0	1	0	0	1	0	FALSE	0.3993650
CCNTCCCAGCAGCCCCCAACCAG	B6	4	134016799	134016822	-	0	0	7	60	1	0	7	58	0	0	0	0	0	1	FALSE	0.2752210
CCNTCCCAGCAGCCCGGAAGAGT	129S1	8	18642929	18642952	-	0	0	0	18	1	0	0	16	0	3	0	0	0	0	FALSE	0.3461430
CCNTCCCAGCAGCCCTGCAGAGC	B6	8	18642929	18642952	-	0	0	5	56	1	0	5	54	0	3	0	0	0	0	FALSE	0.2928060
CCNTCCCAGCAGCCTGTTCCGTC	129S1	5	93428674	93428697	-	0	0	0	31	1	0	0	31	0	0	0	0	0	0	FALSE	0.4842590
CCNTCCCAGCAGCCTTCCCCTTC	B6	9	41688396	41688419	-	0	0	5	80	1	0	5	82	1	1	0	0	0	0	FALSE	0.4312880
CCNTCCCAGCAGCGGGAGTACTA	B6	6	17381541	17381564	-	0	0	1	4	1	0	0	4	0	3	0	0	0	0	FALSE	0.5873940
CCNTCCCAGCAGCGTCGTGTAGG	129S1	12	25316356	25316379	-	0	0	0	3	1	0	0	2	0	3	0	0	0	0	FALSE	0.5499190
CCNTCCCAGCAGCTCCAGTCTTA	129S1	7	98521928	98521951	-	0	0	1	33	1	0	0	32	0	2	0	0	0	0	FALSE	0.4649130
CCNTCCCAGCAGCTGCCCGGGAC	B6	1	135467325	135467348	-	0	0	0	43	1	0	0	41	1	2	0	0	0	0	FALSE	0.5011310
CCNTCCCAGCAGCTTGTAGTCAT	129S1	12	89259990	89260013	-	0	0	1	11	1	0	1	13	1	1	0	0	0	0	FALSE	0.5688850
CCNTCCCAGCAGGAAGCAATTAC	B6	12	72278662	72278685	-	0	0	2	26	1	0	2	25	1	1	0	0	0	0	FALSE	0.4997570
CCNTCCCAGCAGGAGAATTATCA	129S1	10	118540280	118540303	-	0	0	2	21	1	0	2	20	0	1	0	0	0	1	FALSE	0.5351680
CCNTCCCAGCAGGGAGGTGGGTC	B6	4	63384067	63384090	-	0	0	0	24	1	0	0	24	1	1	0	0	0	0	FALSE	0.4849380
CCNTCCCAGCAGGGTTCTTTGCA	129S1	15	37218722	37218745	-	0	0	3	21	1	0	3	18	1	2	0	0	0	0	FALSE	0.5354350
CCNTCCCAGCAGGTGTGGAAATG	B6	4	151715661	151715684	-	0	0	0	17	1	0	0	17	1	1	0	0	0	0	FALSE	0.4854160
CCNTCCCAGCAGTCCCTAGAGGA	B6	8	106815985	106816008	-	0	0	5	20	1	0	4	20	0	2	0	0	0	0	FALSE	0.4926430
CCNTCCCAGCAGTCTATAAGCAC	129S1	7	56779273	56779296	-	0	0	1	10	1	0	0	10	0	2	0	0	0	0	FALSE	0.4767140
CCNTCCCAGCAGTCTCTATAGGA	129S1	8	106815985	106816008	-	0	0	1	13	1	0	0	13	0	2	0	0	0	0	FALSE	0.5263370
CCNTCCCAGCAGTCTGGTTTTAA	B6	10	107824572	107824595	-	0	0	1	14	1	0	1	15	1	2	0	0	0	0	FALSE	0.5447100
CCNTCCCAGCAGTGCAATGGACT	B6	4	57820025	57820048	-	0	0	2	10	1	0	2	10	0	2	0	0	0	0	FALSE	0.4274260
CCNTCCCAGCAGTGCGAGTACTA	129S1	6	17381541	17381564	-	0	0	1	4	1	0	0	4	0	3	0	0	0	0	FALSE	0.5718260
CCNTCCCAGCAGTGTAATGGGCT	129S1	4	57820025	57820048	-	0	0	2	6	1	0	1	7	0	2	0	0	0	0	FALSE	0.5381780
CCNTCCCAGCAGTGTTATTAATC	129S1	9	101999753	101999776	-	0	0	0	11	1	0	0	11	1	1	0	0	0	0	FALSE	0.5276160
CCNTCCCAGCAGTTCATCGGGTA	129S1	3	140953893	140953916	-	0	0	0	3	1	0	0	2	0	1	0	0	0	1	FALSE	0.5540780
CCNTCCCAGCAGTTCATCTGGGG	B6	3	140953893	140953916	-	0	0	0	16	1	0	0	15	0	1	0	0	0	1	FALSE	0.4881380
CCNTCCCAGCAGTTGGCATCACC	129S1	19	22719424	22719447	-	0	0	1	14	1	0	0	15	0	2	0	0	0	0	FALSE	0.4329680
CCNTCCCAGCAGTTTCTTACAGG	129S1	12	24950554	24950577	-	0	0	0	13	1	0	0	11	1	1	0	0	0	0	FALSE	0.5506250
CCNTCCCAGCAGTTTGCAGTTCA	B6	4	148458305	148458328	-	0	0	1	11	1	0	1	11	1	1	0	0	0	0	FALSE	0.5926290
CCNTCCCAGCATAACTGGAGAGT	129S1	8	69035002	69035025	-	0	0	0	16	1	0	0	17	1	1	0	0	0	0	FALSE	0.5529320
CCNTCCCAGCATATGTGGTCCAT	129S1	12	17205298	17205321	-	0	0	1	15	1	0	0	14	0	2	0	0	0	0	FALSE	0.5950890
CCNTCCCAGCATCATCCCAGCTT	B6	13	45520127	45520150	-	0	0	3	22	1	0	4	21	0	3	0	0	0	0	TRUE	0.5533640
CCNTCCCAGCATCATCCTAGCAT	B6	13	45520100	45520123	-	0	0	1	20	1	0	2	20	0	2	1	0	1	0	TRUE	0.5783100
CCNTCCCAGCATCCAGATTCCAG	B6	17	74995426	74995449	-	0	0	2	38	1	0	1	38	0	2	0	0	0	0	FALSE	0.5003240
CCNTCCCAGCATCCCCCCCCCAT	B6	4	120614030	120614053	-	0	0	10	148	1	0	10	144	0	0	0	0	1	0	FALSE	0.3345030
CCNTCCCAGCATCCCTGCATTCC	129S1	8	7165089	7165112	-	0	0	24	79	1	0	24	77	0	2	0	0	0	0	TRUE	0.5426770
CCNTCCCAGCATCCTCTGGAGCA	B6	15	86643991	86644014	-	0	0	3	37	1	0	2	39	0	2	0	0	0	0	FALSE	0.5104360
CCNTCCCAGCATGCAGTGCCTGC	129S1	17	69223601	69223624	-	0	0	3	34	1	0	3	32	0	0	0	0	1	0	FALSE	0.4957320
CCNTCCCAGCATGGCATCCACCA	129S1	9	61023140	61023163	-	0	0	4	25	1	0	3	25	0	2	0	0	0	0	FALSE	0.5388520
CCNTCCCAGCATTAGCAAAGGAG	129S1	18	65212542	65212565	-	0	0	1	22	1	0	0	21	0	2	0	0	0	0	FALSE	0.5246150
CCNTCCCAGCATTCCTAGGCCCG	129S1	7	126735329	126735352	-	0	0	2	14	1	0	1	14	0	2	0	0	0	0	FALSE	0.5363370	Spn
CCNTCCCAGCCAAAGACTCTTAG	129S1	14	13554877	13554900	-	0	0	1	25	1	0	1	24	1	1	0	0	0	0	FALSE	0.4600380
CCNTCCCAGCCAACATCCTTCTG	B6	7	37064272	37064295	-	0	0	1	38	1	0	1	37	1	2	0	0	0	0	FALSE	0.5098280
CCNTCCCAGCCAAGGGAGAACCA	B6	4	93536532	93536555	-	0	0	2	15	1	0	1	17	0	2	0	0	0	0	FALSE	0.4290760
CCNTCCCAGCCAAGGGAGAACTG	129S1	4	93536532	93536555	-	0	0	2	13	1	0	1	13	0	2	0	0	0	0	FALSE	0.4181880
CCNTCCCAGCCAATTAGCCCTTG	B6	8	103441789	103441812	-	0	0	0	10	1	0	0	10	0	3	0	0	0	0	FALSE	0.5333250
CCNTCCCAGCCACAACCCCTTAC	129S1	10	24642982	24643005	-	0	0	0	55	1	0	0	56	0	1	0	0	1	0	FALSE	0.5559120
CCNTCCCAGCCACAACCCTTCCT	B6	10	24642982	24643005	-	0	0	7	76	1	0	7	81	0	1	0	0	1	0	FALSE	0.5001220
CCNTCCCAGCCACAGGCCCAGGC	B6	17	24679363	24679386	-	0	0	8	56	1	0	7	55	0	0	0	0	0	1	FALSE	0.3375470
CCNTCCCAGCCACAGGCCCAGTG	129S1	17	24679363	24679386	-	0	0	1	35	1	0	0	36	0	0	0	0	0	1	FALSE	0.3822840
CCNTCCCAGCCACCAAAGCCAGA	129S1	1	25953007	25953030	-	0	0	7	48	1	0	7	50	0	0	0	0	0	1	FALSE	0.3984800
CCNTCCCAGCCACCCCCTTCTAT	B6	18	45271595	45271618	-	0	0	8	82	1	0	7	85	0	2	0	0	0	0	FALSE	0.3784700
CCNTCCCAGCCACCGTGTCTCAA	129S1	6	135987494	135987517	-	0	0	1	21	1	0	1	19	0	2	0	0	0	0	FALSE	0.5358780
CCNTCCCAGCCACCTATCAGGTC	129S1	8	72325076	72325099	-	0	0	0	19	1	0	0	21	1	1	0	0	0	0	FALSE	0.5228670
CCNTCCCAGCCACTATCACAAAC	129S1	15	14905573	14905596	-	0	0	0	29	1	0	0	29	1	1	0	0	0	0	TRUE	0.5551280
CCNTCCCAGCCACTATTTTGTTA	129S1	1	39840199	39840222	-	0	0	0	20	1	0	0	21	1	1	0	0	0	0	FALSE	0.5326630
CCNTCCCAGCCACTCGCACATGA	B6	8	34922738	34922761	-	0	0	1	25	1	0	1	24	1	2	0	0	0	0	FALSE	0.5473910
CCNTCCCAGCCAGAACCCTGGGC	129S1	10	126918229	126918252	-	0	0	1	34	1	0	0	34	1	1	0	0	0	0	FALSE	0.4888890	Agap2
CCNTCCCAGCCAGAGCCTTGTGC	129S1	4	104096902	104096925	-	0	0	5	26	1	0	4	28	0	2	0	0	0	0	FALSE	0.4450070
CCNTCCCAGCCAGAGGAACACTA	B6	19	42199514	42199537	-	0	0	2	24	1	0	1	25	0	2	0	0	0	0	FALSE	0.4096480
CCNTCCCAGCCAGAGGAGTCAGC	B6	15	33133775	33133798	-	0	0	2	21	1	0	1	23	0	2	0	0	0	0	FALSE	0.4682030
CCNTCCCAGCCAGATCCCCTTCC	129S1	3	3051199	3051222	-	0	0	8	65	1	0	8	64	0	1	0	0	0	2	TRUE	0.4240140
CCNTCCCAGCCAGCCAATACTCA	B6	4	149657222	149657245	-	0	0	0	14	1	0	0	14	0	0	1	0	1	0	FALSE	0.4464010
CCNTCCCAGCCAGCTTATCTCCC	B6	8	81061460	81061483	-	0	0	4	27	1	0	4	28	1	2	0	0	0	0	FALSE	0.4358740
CCNTCCCAGCCAGGCGTGGCACA	129S1	17	24023478	24023501	-	0	0	1	18	1	0	1	18	0	0	0	0	0	1	FALSE	0.4809230
CCNTCCCAGCCAGTATCTTCACC	B6	12	117349594	117349617	-	0	0	2	27	1	0	1	28	0	2	0	0	0	0	FALSE	0.5927740
CCNTCCCAGCCAGTGTCCTCACC	129S1	12	117349594	117349617	-	0	0	2	27	1	0	1	27	0	2	0	0	0	0	FALSE	0.4725540
CCNTCCCAGCCATAAGGACGGCT	129S1	5	91826993	91827016	-	0	0	0	8	1	0	0	8	0	0	0	0	1	0	FALSE	0.6238850
CCNTCCCAGCCATAAGGAGGCTT	B6	5	91826993	91827016	-	0	0	1	24	1	0	1	23	0	0	0	0	1	0	FALSE	0.5498850
CCNTCCCAGCCATCAGTAACTTC	B6	17	74785458	74785481	-	0	0	0	27	1	0	0	28	1	3	0	0	0	0	FALSE	0.5906870
CCNTCCCAGCCATGGGGGCTCCC	129S1	2	132375849	132375872	-	0	0	1	15	1	0	1	16	1	1	0	0	0	0	FALSE	0.3666060	Gpcpd1
CCNTCCCAGCCATTCAGCAAAGA	B6	13	103577431	103577454	-	0	0	5	15	1	0	3	19	0	2	0	0	0	0	FALSE	0.4683650
CCNTCCCAGCCATTCTGCAAGGA	129S1	13	103577431	103577454	-	0	0	3	23	1	0	2	23	0	2	0	0	0	0	FALSE	0.4354640
CCNTCCCAGCCCAACAAAAAGAA	129S1	9	85687790	85687813	-	0	0	3	71	1	0	2	73	0	0	0	0	1	0	FALSE	0.4210960
CCNTCCCAGCCCAACAAAAGAAA	B6	9	85687790	85687813	-	0	0	4	63	1	0	3	64	0	0	0	0	1	0	FALSE	0.4945300
CCNTCCCAGCCCAACATCCAGTG	B6	15	32203942	32203965	-	0	0	2	15	1	0	1	16	0	2	0	0	0	0	FALSE	0.4079420
CCNTCCCAGCCCACAGCTGCTGG	129S1	12	72253195	72253218	-	0	0	3	44	1	0	3	42	0	0	0	0	0	1	FALSE	0.4073050
CCNTCCCAGCCCACTCCTCCTAG	B6	4	131340424	131340447	-	0	0	5	59	1	0	4	58	0	2	0	0	0	0	FALSE	0.4610350
CCNTCCCAGCCCACTCTGTCCAC	129S1	1	9587942	9587965	-	0	0	3	83	1	0	3	84	1	1	0	0	0	0	FALSE	0.5058100
CCNTCCCAGCCCATCACTTCCTA	B6	4	67476861	67476884	-	0	0	4	59	1	0	2	61	1	1	0	0	0	0	FALSE	0.6357760
CCNTCCCAGCCCATCTCCATTGC	B6	4	154811899	154811922	-	0	0	9	54	1	0	8	56	0	2	0	0	0	0	FALSE	0.4829790
CCNTCCCAGCCCCAGAGCCTCCT	129S1	7	45685607	45685630	-	0	0	11	71	1	0	10	74	0	0	0	0	1	0	FALSE	0.4217110
CCNTCCCAGCCCCAGAGCCTCTA	B6	7	45685607	45685630	-	0	0	4	45	1	0	3	45	0	0	0	0	1	0	FALSE	0.4341770
CCNTCCCAGCCCCAGCTGGCCTC	B6	11	88249724	88249747	-	0	0	3	72	1	0	3	70	1	1	0	0	0	0	FALSE	0.4151260
CCNTCCCAGCCCCAGTCAGTCCG	B6	2	156968139	156968162	-	0	0	0	20	1	0	0	21	0	0	0	0	1	0	FALSE	0.4114390
CCNTCCCAGCCCCCAAGTGCAGC	B6	15	74763479	74763502	-	0	0	6	32	1	0	6	34	0	2	0	0	0	0	FALSE	0.3462500
CCNTCCCAGCCCCCACAGACACA	129S1	9	103485039	103485062	-	0	0	13	234	1	0	11	234	0	2	0	0	0	0	FALSE	0.2748120
CCNTCCCAGCCCCCACCCCGTAG	129S1	9	106454976	106454999	-	0	0	10	74	1	0	10	77	0	0	0	1	0	1	FALSE	0.3446790
CCNTCCCAGCCCCCAGTTCCCTC	B6	9	45752394	45752417	-	0	0	10	125	1	0	8	127	0	2	0	0	0	0	FALSE	0.3688240
CCNTCCCAGCCCCCATGCAGCAT	129S1	9	50668639	50668662	-	0	0	3	59	1	0	2	57	0	3	0	0	0	0	FALSE	0.3661440
CCNTCCCAGCCCCCCAGCTCAGC	B6	8	71702334	71702357	-	0	0	4	90	1	0	6	92	0	0	0	0	1	0	FALSE	0.3652410	Haus8
CCNTCCCAGCCCCCCCAGCTCAG	129S1	8	71702334	71702357	-	0	0	6	93	1	0	6	94	0	0	0	0	1	0	FALSE	0.3295440	Haus8
CCNTCCCAGCCCCCCCCATCTCT	B6	15	78152238	78152261	-	0	0	9	339	1	0	13	337	0	2	0	0	1	0	FALSE	0.3381610
CCNTCCCAGCCCCCGTGGTTGCA	B6	1	110134658	110134681	-	0	0	1	7	1	0	1	8	1	1	0	0	0	0	FALSE	0.4490300
CCNTCCCAGCCCCCTACATTTGA	129S1	6	56313921	56313944	-	0	0	1	30	1	0	1	30	1	1	0	0	0	0	FALSE	0.5415320
CCNTCCCAGCCCCCTATCTGCCC	129S1	3	87543492	87543515	-	0	0	3	59	1	0	3	61	1	2	0	0	0	0	FALSE	0.3724890
CCNTCCCAGCCCCTCCTCAGCAA	129S1	7	86892149	86892172	-	0	0	4	67	1	0	3	67	0	2	0	0	0	0	FALSE	0.3220310
CCNTCCCAGCCCCTGGAGAAACT	B6	11	116623085	116623108	-	0	0	2	32	1	0	2	31	1	1	0	0	0	0	FALSE	0.3927670
CCNTCCCAGCCCGAGTCTTGTGC	B6	4	104096902	104096925	-	0	0	1	10	1	0	0	9	0	2	0	0	0	0	FALSE	0.4532910
CCNTCCCAGCCCGATTGTCATCG	B6	6	28437100	28437123	-	0	0	0	2	1	0	0	1	0	3	0	0	0	0	FALSE	0.4621080
CCNTCCCAGCCCGCTCACACTCT	B6	13	98617179	98617202	-	0	0	3	19	1	0	2	20	0	2	0	0	0	0	FALSE	0.4645610
CCNTCCCAGCCCGGAGGAGTCTG	B6	15	31184955	31184978	-	0	0	1	9	1	0	1	9	1	1	0	0	0	0	FALSE	0.4124080
CCNTCCCAGCCCTCACTCTAAAA	B6	13	103355898	103355921	-	0	0	2	33	1	0	1	33	0	2	0	0	0	0	FALSE	0.4621870
CCNTCCCAGCCCTCATCTCTACC	B6	8	82813255	82813278	-	0	0	5	74	1	0	4	76	0	2	0	0	0	0	FALSE	0.5670750
CCNTCCCAGCCCTCCCACAGTTC	129S1	18	76953089	76953112	-	0	0	3	80	1	0	3	84	0	2	0	0	0	0	FALSE	0.4902280
CCNTCCCAGCCCTCCTTCTTCTC	129S1	7	23807977	23808000	-	0	0	14	216	1	0	16	217	1	2	0	0	0	0	TRUE	0.3502810
CCNTCCCAGCCCTCTCGCGGTGC	129S1	7	78703021	78703044	-	0	0	0	23	1	0	0	20	1	1	0	0	0	0	FALSE	0.5443270
CCNTCCCAGCCCTGAAGAAGAGG	B6	8	48045949	48045972	-	0	0	4	39	1	0	3	41	0	2	0	0	0	0	FALSE	0.5155850
CCNTCCCAGCCCTGAAGAGGAGA	129S1	8	48045949	48045972	-	0	0	4	29	1	0	3	28	0	2	0	0	0	0	FALSE	0.5490070
CCNTCCCAGCCCTGACGGTTAGC	B6	4	135993872	135993895	-	0	0	1	6	1	0	1	6	1	3	0	0	0	0	FALSE	0.5265850
CCNTCCCAGCCCTGTCCACCTGC	129S1	2	95019956	95019979	-	0	0	6	76	1	0	5	81	0	0	0	0	0	0	FALSE	0.4335250
CCNTCCCAGCCCTTAACAGCACA	B6	12	72253195	72253218	-	0	0	0	24	1	0	0	24	0	0	0	0	0	1	FALSE	0.5420940
CCNTCCCAGCCCTTAAGACCTGC	129S1	14	11490006	11490029	-	0	0	0	18	1	0	0	20	0	0	0	0	1	0	FALSE	0.5913370
CCNTCCCAGCCCTTGAGGTCCAG	B6	15	87904018	87904041	-	0	0	5	25	1	0	3	27	0	2	0	0	0	0	FALSE	0.3700470
CCNTCCCAGCCCTTGCACATTTA	B6	14	11490006	11490029	-	0	0	1	24	1	0	0	22	0	0	0	0	1	0	FALSE	0.5643120
CCNTCCCAGCCGACACAGACACA	B6	9	103485039	103485062	-	0	0	2	48	1	0	1	54	0	2	0	0	0	0	FALSE	0.3853360
CCNTCCCAGCCGCAGTTCGCAAA	129S1	7	97345271	97345294	-	0	0	1	5	1	0	0	4	0	2	0	0	0	0	FALSE	0.4159990
CCNTCCCAGCCGCGGTTCCCAAA	B6	7	97345271	97345294	-	0	0	1	10	1	0	0	10	0	2	0	0	0	0	FALSE	0.3825360
CCNTCCCAGCCGCTATCACCACC	B6	3	126443881	126443904	-	0	0	1	16	1	0	0	15	0	2	0	0	0	0	FALSE	0.5179690
CCNTCCCAGCCGCTGGTCAAAAG	B6	4	62939928	62939951	-	0	0	0	5	1	0	0	6	1	2	0	0	0	0	FALSE	0.4854930
CCNTCCCAGCCGGTGAGGTCCAG	129S1	15	87904018	87904041	-	0	0	1	11	1	0	0	10	0	2	0	0	0	0	FALSE	0.4553250
CCNTCCCAGCCGTCCTTTAGGAA	B6	9	73034790	73034813	-	0	0	1	7	1	0	1	7	0	0	0	0	0	1	FALSE	0.5048670
CCNTCCCAGCCGTGAGGGGAATA	129S1	15	86073677	86073700	-	0	0	0	4	1	0	0	4	1	1	0	0	0	0	FALSE	0.4503240
CCNTCCCAGCCGTTCATCCCACT	129S1	16	89737522	89737545	-	0	0	0	14	1	0	0	15	0	0	0	0	0	1	FALSE	0.4597130
CCNTCCCAGCCTAAAATTGCTGA	B6	13	19135085	19135108	-	0	0	0	9	1	0	0	10	0	0	0	0	0	1	FALSE	0.5231810
CCNTCCCAGCCTACAAGAGGTGG	B6	19	38677792	38677815	-	0	0	1	14	1	0	1	14	0	3	0	0	0	0	FALSE	0.4215700
CCNTCCCAGCCTACCCAGCCCCC	129S1	14	48743245	48743268	-	0	0	6	114	1	0	6	108	0	0	0	0	0	0	FALSE	0.3778050
CCNTCCCAGCCTATACACAGAGC	129S1	5	119622633	119622656	-	0	0	1	18	1	0	0	19	0	2	0	0	0	0	FALSE	0.5499150
CCNTCCCAGCCTATCTCTCACCC	129S1	9	52406197	52406220	-	0	0	8	68	1	0	8	69	0	0	0	0	0	1	FALSE	0.4968590
CCNTCCCAGCCTCACCATGGTGC	129S1	8	115112237	115112260	-	0	0	1	28	1	0	0	28	1	1	0	0	0	0	FALSE	0.4785770
CCNTCCCAGCCTCCCAGCTCCCA	B6	14	66172405	66172428	-	0	0	12	130	1	0	10	129	0	2	0	0	0	0	FALSE	0.4654180
CCNTCCCAGCCTCCCTACCCAAG	B6	17	25381838	25381861	-	0	0	2	68	1	0	2	67	1	2	0	0	0	0	FALSE	0.3544520
CCNTCCCAGCCTCCTATGGTAAC	129S1	6	50553158	50553181	-	0	0	0	18	1	0	0	17	1	2	0	0	0	1	FALSE	0.5824320
CCNTCCCAGCCTCGTGCTTCTAT	129S1	3	79258525	79258548	-	0	0	1	37	1	0	1	38	0	1	0	0	1	0	FALSE	0.5658400
CCNTCCCAGCCTCTGACAACCTC	129S1	9	118935475	118935498	-	0	0	5	64	1	0	5	64	0	0	0	0	1	0	FALSE	0.5615830
CCNTCCCAGCCTCTGTAAGTAAT	129S1	5	92501284	92501307	-	0	0	1	33	1	0	1	31	0	0	0	0	1	0	FALSE	0.5945980
CCNTCCCAGCCTCTGTAATCATT	B6	5	92501284	92501307	-	0	0	2	44	1	0	3	43	0	0	0	0	1	0	FALSE	0.5877780
CCNTCCCAGCCTCTGTATCTATA	129S1	4	77251680	77251703	-	0	0	3	18	1	0	2	21	0	2	0	0	0	0	FALSE	0.5413170
CCNTCCCAGCCTCTTCCCCCTTC	129S1	16	55791957	55791980	-	0	0	18	314	1	0	18	307	0	0	0	0	0	1	FALSE	0.3335710
CCNTCCCAGCCTGAAGACTGACT	B6	18	3009086	3009109	-	0	0	1	32	1	0	1	33	0	3	0	0	0	0	TRUE	0.5046880
CCNTCCCAGCCTGACATCTCCAC	B6	9	111823859	111823882	-	0	0	0	32	1	0	0	32	0	1	0	0	1	0	FALSE	0.5633900
CCNTCCCAGCCTGCGGTAAAGGG	129S1	9	45596614	45596637	-	0	0	1	6	1	0	1	6	0	0	0	0	0	1	FALSE	0.4177490	Dscaml1
CCNTCCCAGCCTGCGTGCTGTAA	B6	9	45596614	45596637	-	0	0	1	20	1	0	1	20	0	0	0	0	0	1	FALSE	0.4913830	Dscaml1
CCNTCCCAGCCTGCTGACTTACT	B6	4	133520457	133520480	-	0	0	4	23	1	0	4	26	1	1	0	0	0	1	FALSE	0.5423190
CCNTCCCAGCCTGGCATCTGTCT	129S1	9	111823859	111823882	-	0	0	6	58	1	0	5	59	0	1	0	0	1	0	FALSE	0.5091170
CCNTCCCAGCCTGGCCAGAAGAT	129S1	14	11629621	11629644	-	0	0	2	12	1	0	2	13	0	0	0	0	0	0	FALSE	0.3643750
CCNTCCCAGCCTGTAGGCGAGAT	129S1	13	64929037	64929060	-	0	0	1	10	1	0	1	10	0	0	0	0	0	1	FALSE	0.5715720
CCNTCCCAGCCTGTAGTTGTAAG	B6	13	64929037	64929060	-	0	0	0	10	1	0	1	9	0	0	0	0	0	1	FALSE	0.6198190
CCNTCCCAGCCTGTTCTGTACTG	B6	15	99713680	99713703	-	0	0	1	39	1	0	1	39	0	1	0	0	0	1	FALSE	0.5229980
CCNTCCCAGCCTTCACCTTTCTT	129S1	11	102692584	102692607	-	0	0	11	79	1	0	10	77	1	1	0	0	0	0	TRUE	0.4419180
CCNTCCCAGCCTTCTAGCCATCT	B6	11	57465893	57465916	-	0	0	3	32	1	0	2	33	1	1	0	0	0	0	FALSE	0.6257210
CCNTCCCAGCCTTCTATTTGGCT	B6	3	79258525	79258548	-	0	0	1	18	1	0	1	18	0	1	0	0	1	0	FALSE	0.5875410
CCNTCCCAGCCTTGCACCAGTCT	129S1	9	78721173	78721196	-	0	0	2	18	1	0	1	21	0	2	0	0	0	0	FALSE	0.5632600
CCNTCCCAGCCTTGCCTAGCTAC	129S1	11	67242657	67242680	-	0	0	1	17	1	0	1	18	1	4	0	0	0	1	FALSE	0.5334780
CCNTCCCAGCCTTGGCAACGTTT	129S1	1	89509120	89509143	-	0	0	0	10	1	0	0	10	0	1	0	0	0	0	FALSE	0.5819420	Agap1
CCNTCCCAGCCTTTATAAAAGTC	B6	17	44097198	44097221	-	0	0	1	11	1	0	1	11	0	0	0	0	0	1	FALSE	0.4829890
CCNTCCCAGCCTTTATAAGTCTG	129S1	17	44097198	44097221	-	0	0	1	17	1	0	1	18	0	0	0	0	0	1	FALSE	0.5227960
CCNTCCCAGCCTTTGTTCTCTAG	B6	13	4571619	4571642	-	0	0	7	46	1	0	6	46	1	1	0	0	0	0	FALSE	0.5321200
CCNTCCCAGCCTTTTAACCTGAG	B6	7	23612957	23612980	-	0	0	1	31	1	0	1	31	0	3	0	0	0	0	TRUE	0.5479310
CCNTCCCAGCGAATGACGGCTCC	B6	13	108129082	108129105	-	0	0	1	2	1	0	0	2	0	2	0	0	0	0	FALSE	0.5335340
CCNTCCCAGCGACACTGAACTCT	129S1	14	70796045	70796068	-	0	0	0	6	1	0	0	6	0	0	0	0	1	0	FALSE	0.5669840
CCNTCCCAGCGACGGAGACAGCA	129S1	4	124329972	124329995	-	0	0	1	10	1	0	0	10	1	3	0	0	0	0	FALSE	0.4573040
CCNTCCCAGCGCACTTATTCTGA	129S1	3	140066538	140066561	-	0	0	1	7	1	0	0	6	0	2	0	0	0	0	FALSE	0.5064870
CCNTCCCAGCGCCCTACGCCTCC	B6	15	34453344	34453367	-	0	0	0	12	1	0	0	11	0	3	0	0	0	0	FALSE	0.4505850
CCNTCCCAGCGCTCCCAAGAATC	129S1	5	73254119	73254142	-	0	0	1	5	1	0	0	5	0	2	0	0	0	0	FALSE	0.5756620
CCNTCCCAGCGCTGCCATAGCAT	129S1	1	13072936	13072959	-	0	0	1	6	1	0	0	6	0	2	0	0	0	0	FALSE	0.3920720
CCNTCCCAGCGGCACATACTCCA	129S1	14	67573512	67573535	-	0	0	1	7	1	0	0	7	0	2	0	0	0	0	FALSE	0.5711270
CCNTCCCAGCGGCCCTTTTGTGA	129S1	7	71383274	71383297	-	0	0	0	12	1	0	0	12	0	0	0	0	0	1	FALSE	0.5429720
CCNTCCCAGCGGTACACACTCCA	B6	14	67573512	67573535	-	0	0	1	6	1	0	0	6	0	2	0	0	0	0	FALSE	0.6207280
CCNTCCCAGCGGTCTCCCTCCAT	B6	5	144629996	144630019	-	0	0	0	32	1	0	0	34	1	1	0	0	0	0	FALSE	0.4593020
CCNTCCCAGCGGTGACGGGTGGG	B6	8	11149079	11149102	-	0	0	0	4	1	0	0	4	1	3	0	0	0	0	FALSE	0.5304130
CCNTCCCAGCGTAACAGTTTGTC	129S1	13	69831712	69831735	-	0	0	1	2	1	0	0	2	0	2	0	0	0	0	FALSE	0.5869720
CCNTCCCAGCTAAAACCCTGACT	B6	1	32106018	32106041	-	0	0	0	10	1	0	0	10	1	1	0	0	0	0	FALSE	0.5428740
CCNTCCCAGCTAAACGATTACTT	129S1	8	82308932	82308955	-	0	0	2	5	1	0	1	5	0	2	0	0	0	0	FALSE	0.4899180
CCNTCCCAGCTAAATACCTCATT	129S1	14	53138064	53138087	-	0	0	3	24	1	0	3	23	0	3	0	0	0	0	FALSE	0.5038530
CCNTCCCAGCTAAGACTTTTTAA	129S1	1	88838546	88838569	-	0	0	2	22	1	0	1	21	0	2	0	0	0	0	FALSE	0.5006680
CCNTCCCAGCTACCACTTCCACA	129S1	1	47544865	47544888	-	0	0	3	42	1	0	3	44	1	1	0	0	0	0	FALSE	0.4756980
CCNTCCCAGCTACTCTAACTTGT	B6	17	13715951	13715974	-	0	0	2	17	1	0	2	16	0	0	0	0	1	0	FALSE	0.5827250
CCNTCCCAGCTACTCTTAACTTG	129S1	17	13715951	13715974	-	0	0	0	17	1	0	0	15	0	0	0	0	1	0	FALSE	0.5498630
CCNTCCCAGCTAGTAAATCAAGA	B6	14	15690608	15690631	-	0	0	2	12	1	0	1	12	0	2	0	0	0	0	FALSE	0.5508700
CCNTCCCAGCTATCTTACTGTGA	B6	9	111962426	111962449	-	0	0	2	15	1	0	1	15	0	2	0	0	0	0	FALSE	0.5983590
CCNTCCCAGCTCACAAAGGCTCA	B6	13	11164251	11164274	-	0	0	1	31	1	0	2	29	0	0	0	0	1	0	FALSE	0.4647970
CCNTCCCAGCTCACTCCAGGAAC	B6	5	23140176	23140199	-	0	0	4	25	1	0	3	25	0	2	0	0	0	0	FALSE	0.5537390
CCNTCCCAGCTCAGCACCATAAA	129S1	9	77563186	77563209	-	0	0	2	32	1	0	2	33	0	0	0	1	0	1	FALSE	0.5888350	Klhl31
CCNTCCCAGCTCAGCTCAGCCTA	B6	12	113262797	113262820	-	0	0	7	75	1	0	8	74	1	2	0	0	0	0	FALSE	0.3202190
CCNTCCCAGCTCAGGTCTGCTGG	129S1	18	5275523	5275546	-	0	0	4	24	1	0	4	23	1	1	0	0	0	0	FALSE	0.5113990
CCNTCCCAGCTCAGTTTTTCTGC	B6	4	142234907	142234930	-	0	0	0	31	1	0	0	29	1	1	0	0	0	0	FALSE	0.5255750
CCNTCCCAGCTCATGAAGCCACA	129S1	13	11164251	11164274	-	0	0	4	23	1	0	3	22	0	0	0	0	1	0	FALSE	0.4664810
CCNTCCCAGCTCCAACCTCATCC	B6	2	162944875	162944898	-	0	0	6	66	1	0	5	66	1	1	0	0	0	0	FALSE	0.5612220
CCNTCCCAGCTCCAGCCCCAGCA	129S1	9	107279969	107279992	-	0	0	17	145	1	0	15	151	0	0	0	0	0	1	FALSE	0.3345390
CCNTCCCAGCTCCCGAATCCCCT	129S1	4	104166221	104166244	-	0	0	0	30	1	0	0	32	1	1	0	0	0	0	FALSE	0.4703330
CCNTCCCAGCTCCCTCCTTGTAT	B6	5	114464418	114464441	-	0	0	4	73	1	0	6	68	1	1	0	0	0	0	FALSE	0.5288840
CCNTCCCAGCTCCGATGGACCAG	129S1	9	115119947	115119970	-	0	0	1	10	1	0	1	9	0	0	0	0	0	1	FALSE	0.5462220
CCNTCCCAGCTCCGATTGGACCA	B6	9	115119947	115119970	-	0	0	0	0	1	0	0	0	0	0	0	0	0	1	FALSE	0.5864030
CCNTCCCAGCTCCTCAAATTTAC	129S1	13	103008966	103008989	-	0	0	0	30	1	0	0	27	1	1	0	0	0	0	FALSE	0.5055240
CCNTCCCAGCTCCTCCGGAGACT	129S1	2	173101577	173101600	-	0	0	1	37	1	0	1	34	0	0	0	0	1	0	FALSE	0.5690470
CCNTCCCAGCTCCTGCCCAGTGG	129S1	2	4488451	4488474	-	0	0	4	43	1	0	3	44	0	1	0	0	1	0	FALSE	0.5129000
CCNTCCCAGCTCCTTAGGAAATC	B6	3	84182095	84182118	-	0	0	1	23	1	0	1	23	0	0	0	0	0	1	FALSE	0.6110250
CCNTCCCAGCTCGGCTGCCTTGT	B6	2	120103188	120103211	-	0	0	2	12	1	0	1	12	0	2	0	0	0	0	FALSE	0.4746010
CCNTCCCAGCTCTAGCATATTTT	B6	2	104483526	104483549	-	0	0	1	15	1	0	1	13	1	1	0	0	0	0	FALSE	0.5685410
CCNTCCCAGCTCTAGGAGATAAG	B6	3	26584684	26584707	-	0	0	0	16	1	0	0	16	1	1	0	0	0	0	FALSE	0.5441860
CCNTCCCAGCTCTCCCAACAATC	B6	5	73254119	73254142	-	0	0	2	18	1	0	1	17	0	2	0	0	0	0	FALSE	0.5799200
CCNTCCCAGCTCTCTGCCAGCTT	129S1	6	30148496	30148519	-	0	0	6	67	1	0	6	66	1	2	0	0	1	0	FALSE	0.5419090
CCNTCCCAGCTCTTCGACAGTCT	129S1	14	72757229	72757252	-	0	0	3	10	1	0	2	9	0	2	0	0	0	0	FALSE	0.5087640
CCNTCCCAGCTCTTCGACCTTGA	129S1	14	76625126	76625149	-	0	0	1	32	1	0	1	33	2	2	0	0	0	0	FALSE	0.4469510
CCNTCCCAGCTCTTCTGGAAACT	129S1	13	4415682	4415705	-	0	0	2	34	1	0	3	34	0	0	0	1	0	1	FALSE	0.5258330
CCNTCCCAGCTCTTGCCCTAGAA	129S1	2	120663312	120663335	-	0	0	3	19	1	0	2	18	0	2	0	0	0	0	FALSE	0.4967620
CCNTCCCAGCTCTTGTCCTAGGA	B6	2	120663312	120663335	-	0	0	3	21	1	0	1	24	0	2	0	0	0	0	FALSE	0.5035800
CCNTCCCAGCTCTTTGCCAGTCT	B6	14	72757229	72757252	-	0	0	2	27	1	0	1	26	0	2	0	0	0	0	FALSE	0.4740840
CCNTCCCAGCTGAAACCAGCTGT	129S1	5	112001998	112002021	-	0	0	0	20	1	0	0	20	1	1	0	0	0	0	FALSE	0.5805170
CCNTCCCAGCTGACATACTCTGC	B6	8	107823226	107823249	-	0	0	2	15	1	0	2	15	0	0	0	0	0	1	FALSE	0.4869690
CCNTCCCAGCTGACTACTCTGCC	129S1	8	107823226	107823249	-	0	0	1	25	1	0	1	23	0	0	0	0	0	1	FALSE	0.4492280
CCNTCCCAGCTGAGTAGAGCTCT	129S1	4	142200859	142200882	-	0	0	0	18	1	0	1	18	0	0	0	0	1	0	FALSE	0.6053990
CCNTCCCAGCTGAGTAGCTCTGA	B6	4	142200859	142200882	-	0	0	2	23	1	0	2	24	0	0	0	0	1	0	FALSE	0.5969460
CCNTCCCAGCTGATAACCACATG	B6	8	103329030	103329053	-	0	0	0	13	1	0	0	14	1	1	0	0	0	0	FALSE	0.6130150
CCNTCCCAGCTGATCGGCCTGTT	129S1	1	39385842	39385865	-	0	0	0	11	1	0	0	11	1	1	0	0	0	0	FALSE	0.4669830
CCNTCCCAGCTGATGAACATCCG	129S1	4	42965995	42966018	-	0	0	0	7	1	0	0	7	2	3	0	0	0	0	FALSE	0.5361930
CCNTCCCAGCTGCAAAATCACAA	129S1	12	51680846	51680869	-	0	0	0	18	1	0	0	16	1	2	0	0	0	0	FALSE	0.4964440
CCNTCCCAGCTGCACACCATTTT	129S1	4	140655890	140655913	-	0	0	1	27	1	0	1	29	1	2	0	0	0	0	FALSE	0.4635700
CCNTCCCAGCTGCACCTCTTTCT	B6	8	88563157	88563180	-	0	0	19	70	1	0	19	71	0	0	0	0	1	0	FALSE	0.4879710
CCNTCCCAGCTGCACCTCTTTTC	129S1	8	88563157	88563180	-	0	0	3	39	1	0	3	40	0	0	0	0	1	0	FALSE	0.5310250
CCNTCCCAGCTGCATCGTCTGGG	129S1	15	100697044	100697067	-	0	0	0	16	1	0	0	16	0	0	0	0	0	1	FALSE	0.5317720
CCNTCCCAGCTGCATCTGACCCA	B6	7	129914191	129914214	-	0	0	2	22	1	0	2	22	1	1	0	0	0	0	FALSE	0.3693690
CCNTCCCAGCTGCCATCTGTGTG	B6	2	52058431	52058454	-	0	0	2	40	1	0	2	43	1	2	0	0	0	0	FALSE	0.5275390
CCNTCCCAGCTGCTGTAAGACTG	B6	17	25169946	25169969	-	0	0	0	16	1	0	0	17	1	3	0	0	0	0	FALSE	0.5244060
CCNTCCCAGCTGCTTATCAGGAC	B6	6	119566176	119566199	-	0	0	0	10	1	0	0	11	1	1	0	0	0	0	FALSE	0.5904350
CCNTCCCAGCTGGCAACCACTTG	B6	8	41938093	41938116	-	0	0	1	11	1	0	1	13	0	0	0	0	0	1	FALSE	0.4968230
CCNTCCCAGCTGGCCCATCCATC	B6	14	65704455	65704478	-	0	0	1	16	1	0	1	15	1	1	0	0	0	0	FALSE	0.4534440
CCNTCCCAGCTGGGCTCTACCTC	129S1	9	20689082	20689105	-	0	0	1	22	1	0	1	24	0	0	0	0	1	0	FALSE	0.5137320
CCNTCCCAGCTGGGCTTACCTCC	B6	9	20689082	20689105	-	0	0	1	19	1	0	1	20	0	0	0	0	1	0	FALSE	0.5337280
CCNTCCCAGCTGTAAAATGAGTT	B6	9	106801087	106801110	-	0	0	2	30	1	0	2	29	1	2	0	0	0	0	FALSE	0.5323750
CCNTCCCAGCTGTCAGGAAAAAC	129S1	8	87223952	87223975	-	0	0	1	20	1	0	0	22	0	2	0	0	0	0	FALSE	0.5024310
CCNTCCCAGCTGTGATACCGTGC	B6	15	59195845	59195868	-	0	0	1	3	1	0	0	3	0	2	0	0	0	0	FALSE	0.6044280
CCNTCCCAGCTGTGCCTCAGGCT	B6	19	59220207	59220230	-	0	0	5	55	1	0	4	54	0	2	0	0	0	0	FALSE	0.4456630
CCNTCCCAGCTGTGCTAACCCAG	129S1	18	74435804	74435827	-	0	0	0	21	1	0	0	23	0	3	0	0	0	0	FALSE	0.4366680
CCNTCCCAGCTGTGCTAGGGTGT	B6	17	75050048	75050071	-	0	0	3	19	1	0	3	18	0	0	0	0	1	0	FALSE	0.5286660
CCNTCCCAGCTGTGGTGAAGTAT	B6	6	94909401	94909424	-	0	0	1	13	1	0	0	13	0	2	0	0	0	0	FALSE	0.5334130
CCNTCCCAGCTGTGTCAGCCCAG	B6	18	74435804	74435827	-	0	0	2	34	1	0	2	32	0	3	0	0	0	0	FALSE	0.4417140
CCNTCCCAGCTGTTCTGTTGTCA	129S1	12	29263953	29263976	-	0	0	3	27	1	0	3	28	2	2	0	0	0	0	FALSE	0.5546730
CCNTCCCAGCTGTTCTTCTGCTG	B6	5	112528756	112528779	-	0	0	3	39	1	0	3	35	0	3	0	0	0	0	FALSE	0.4444440
CCNTCCCAGCTTACGGCTATGGT	B6	4	87037446	87037469	-	0	0	0	4	1	0	0	3	1	1	0	0	0	0	FALSE	0.5614520
CCNTCCCAGCTTACTTTTGGAAT	129S1	5	24654523	24654546	-	0	0	0	25	1	0	0	25	1	1	0	0	0	0	FALSE	0.5562170
CCNTCCCAGCTTCCAGTCACAGG	B6	14	111581670	111581693	-	0	0	6	35	1	0	5	35	0	2	0	0	0	0	FALSE	0.5112030
CCNTCCCAGCTTCCATTCCATCC	129S1	15	94570878	94570901	-	0	0	8	122	1	0	8	125	1	1	0	0	0	0	FALSE	0.3951430
CCNTCCCAGCTTCCCAATTTACA	B6	8	98660210	98660233	-	0	0	1	12	1	0	1	14	1	1	0	0	0	0	FALSE	0.5222650
CCNTCCCAGCTTCCCCTGCGCTC	B6	4	135405127	135405150	-	0	0	8	81	1	0	7	80	1	1	0	0	0	0	FALSE	0.4385500
CCNTCCCAGCTTCCTGAGAAAAC	B6	3	37978371	37978394	-	0	0	3	25	1	0	2	25	1	1	0	0	0	0	FALSE	0.4855960
CCNTCCCAGCTTCCTGTCGGGAA	129S1	8	82859057	82859080	-	0	0	0	22	1	0	0	21	1	3	0	0	0	0	FALSE	0.4105110
CCNTCCCAGCTTCTACAGATTAA	B6	7	117985577	117985600	-	0	0	2	12	1	0	1	12	0	2	0	0	0	0	FALSE	0.5432660
CCNTCCCAGCTTCTAGAAGACCT	129S1	3	39846540	39846563	-	0	0	0	15	1	0	0	17	1	1	0	0	0	0	FALSE	0.6019120
CCNTCCCAGCTTCTAGGTTACTT	B6	9	104821467	104821490	-	0	0	3	19	1	0	3	18	0	0	0	0	1	0	FALSE	0.5724960
CCNTCCCAGCTTCTCGCTTCTCT	B6	18	42417409	42417432	-	0	0	2	54	1	0	3	52	0	1	0	0	1	0	FALSE	0.5111730
CCNTCCCAGCTTCTCTCTCCATG	B6	5	31008689	31008712	-	0	0	11	106	1	0	10	112	1	2	0	0	0	0	FALSE	0.5116350
CCNTCCCAGCTTCTCTTTCTCTG	B6	16	72785961	72785984	-	0	0	21	192	1	0	19	198	0	0	0	0	1	0	FALSE	0.5334070
CCNTCCCAGCTTCTTCGGATTAA	129S1	7	117985577	117985600	-	0	0	1	8	1	0	0	8	0	2	0	0	0	0	FALSE	0.5770590
CCNTCCCAGCTTCTTTCGAGCCC	129S1	1	170506393	170506416	-	0	0	1	9	1	0	1	9	0	1	0	0	0	1	FALSE	0.5399970
CCNTCCCAGCTTCTTTCTCAAGC	B6	1	170506393	170506416	-	0	0	7	39	1	0	7	39	0	1	0	0	0	1	FALSE	0.5219800
CCNTCCCAGCTTGAATCCTCTGT	B6	9	51195787	51195810	-	0	0	3	17	1	0	3	17	1	1	0	0	0	0	FALSE	0.5812870
CCNTCCCAGCTTGCATTTATTTA	129S1	1	120198961	120198984	-	0	0	2	51	1	0	2	48	1	2	0	0	1	0	FALSE	0.5074760
CCNTCCCAGCTTGGACCCTTCAG	B6	14	54471035	54471058	-	0	0	1	11	1	0	1	11	2	2	0	0	0	0	FALSE	0.5390750
CCNTCCCAGCTTGGGACGTGGCT	129S1	12	28590242	28590265	-	0	0	1	9	1	0	1	10	1	2	0	0	0	0	FALSE	0.5010210
CCNTCCCAGCTTGTGTCAGAGCT	129S1	10	23284327	23284350	-	0	0	2	9	1	0	2	8	1	1	0	0	0	0	FALSE	0.5305560
CCNTCCCAGCTTTCCCTCCTCTG	B6	11	58849792	58849815	-	0	0	8	104	1	0	6	106	0	1	0	0	1	0	FALSE	0.4317900
CCNTCCCAGCTTTGAGCCATCAC	129S1	1	118757331	118757354	-	0	0	2	16	1	0	1	17	0	0	0	0	1	0	FALSE	0.5440700
CCNTCCCAGCTTTGTATACTCAT	129S1	17	17873025	17873048	-	0	0	1	11	1	0	1	11	0	1	0	0	1	0	FALSE	0.5845850
CCNTCCCAGCTTTTTCTAGACTG	B6	15	42449634	42449657	-	0	0	5	26	1	0	4	25	0	2	0	0	0	0	FALSE	0.5212330
CCNTCCCAGGAAAAAGGGAACAA	B6	17	83206555	83206578	-	0	0	0	37	1	0	0	38	0	0	0	0	0	1	FALSE	0.4019750
CCNTCCCAGGAAAAAGGTTTGCT	129S1	11	14066663	14066686	-	0	0	2	25	1	0	1	24	0	2	0	0	0	0	FALSE	0.4504770
CCNTCCCAGGAAAATCAGCAAAA	B6	7	83000868	83000891	-	0	0	3	29	1	0	2	28	0	0	0	0	1	0	FALSE	0.4479710
CCNTCCCAGGAAAATCAGCAATT	129S1	7	83000868	83000891	-	0	0	3	21	1	0	2	22	0	0	0	0	1	0	FALSE	0.4767180
CCNTCCCAGGAAAATGGGGACAG	B6	15	34816509	34816532	-	0	0	3	15	1	0	3	17	0	0	0	0	1	0	FALSE	0.4571850
CCNTCCCAGGAAACTCCAGGCCA	129S1	4	100725882	100725905	-	0	0	3	27	1	0	3	27	0	0	0	0	1	0	FALSE	0.4621640
CCNTCCCAGGAAAGATATCACTT	B6	15	60490492	60490515	-	0	0	1	10	1	0	1	10	1	1	0	0	0	0	FALSE	0.5667530
CCNTCCCAGGAAAGTTTGAATTT	129S1	17	37274024	37274047	-	0	0	2	24	1	0	2	23	1	1	0	0	0	0	FALSE	0.5408810
CCNTCCCAGGAAATACACTATGA	B6	1	143258746	143258769	-	0	0	0	9	1	0	0	11	1	1	0	0	0	0	FALSE	0.5678040
CCNTCCCAGGAACAGAAAAGGCA	129S1	1	8735952	8735975	-	0	0	2	27	1	0	1	29	1	2	0	0	0	0	FALSE	0.3655060
CCNTCCCAGGAACAGGCCAGCTC	B6	4	100725882	100725905	-	0	0	0	21	1	0	0	22	0	0	0	0	1	0	FALSE	0.5272800
CCNTCCCAGGAACCACCAGAAGC	B6	4	143844195	143844218	-	0	0	0	15	1	0	0	14	1	2	0	0	0	0	TRUE	0.3115030
CCNTCCCAGGAACCATGATCCCT	B6	1	96532205	96532228	-	0	0	0	21	1	0	0	22	0	2	0	0	0	1	FALSE	0.4833710
CCNTCCCAGGAACCCCATAGAGA	B6	13	97002277	97002300	-	0	0	1	23	1	0	2	23	0	1	0	0	0	1	FALSE	0.4438870
CCNTCCCAGGAACCTGCTCTGCG	B6	2	127511097	127511120	-	0	0	1	25	1	0	0	25	0	2	0	0	0	0	FALSE	0.5359070
CCNTCCCAGGAACGGCCATGTCC	B6	9	102948619	102948642	-	0	0	2	8	1	0	2	8	0	0	0	0	0	1	FALSE	0.5189610
CCNTCCCAGGAACTCAGAAACTA	B6	13	68750202	68750225	-	0	0	1	29	1	0	1	28	1	2	0	0	0	0	FALSE	0.5599970
CCNTCCCAGGAACTGCAGAGCAG	B6	14	29267057	29267080	-	0	0	2	38	1	0	2	37	1	1	0	0	0	0	FALSE	0.4447480
CCNTCCCAGGAACTGGAGGATGA	129S1	13	69266205	69266228	-	0	0	2	23	1	0	1	24	0	2	0	0	0	0	FALSE	0.4917760
CCNTCCCAGGAACTGTACCTCTC	B6	15	82920413	82920436	-	0	0	4	25	1	0	4	26	0	2	0	0	0	0	FALSE	0.6151670
CCNTCCCAGGAACTTTGGTGGTG	B6	6	3306260	3306283	-	0	0	2	14	1	0	2	14	1	1	0	0	0	0	FALSE	0.6037740
CCNTCCCAGGAAGAGAATTCCAC	129S1	3	102548943	102548966	-	0	0	1	15	1	0	1	14	1	1	0	0	0	0	FALSE	0.5990170
CCNTCCCAGGAAGAGCTCCACCC	129S1	2	129584635	129584658	-	0	0	3	70	1	0	3	73	1	1	0	0	0	0	FALSE	0.4597760
CCNTCCCAGGAAGCAAGCAGAAC	B6	13	64216008	64216031	-	0	0	0	26	1	0	0	26	1	2	0	0	0	0	FALSE	0.4082960
CCNTCCCAGGAAGCCCAGATCAC	129S1	5	128534128	128534151	-	0	0	0	21	1	0	0	22	1	1	0	0	0	0	FALSE	0.5057100
CCNTCCCAGGAAGGTAAACTAGG	129S1	1	104514358	104514381	-	0	0	2	13	1	0	1	13	0	2	0	0	0	0	FALSE	0.4652790
CCNTCCCAGGAAGTGACCCCATG	B6	15	14753859	14753882	-	0	0	1	9	1	0	1	11	1	1	0	0	0	0	FALSE	0.4967100
CCNTCCCAGGAATAGCCCTAATG	B6	9	46208995	46209018	-	0	0	4	19	1	0	3	19	0	2	0	0	0	0	FALSE	0.5791640
CCNTCCCAGGAATAGCTCTGATG	129S1	9	46208995	46209018	-	0	0	4	24	1	0	3	24	0	2	0	0	0	0	FALSE	0.5857350
CCNTCCCAGGAATCACACCGTGC	129S1	6	104028918	104028941	-	0	0	0	11	1	0	0	12	1	2	0	0	0	0	FALSE	0.5248620
CCNTCCCAGGAATTGAGTTCAAG	B6	14	35603815	35603838	-	0	0	0	7	1	0	0	7	1	1	0	0	0	0	FALSE	0.5743050
CCNTCCCAGGACACTGAACTCTG	B6	14	70796045	70796068	-	0	0	0	18	1	0	0	21	0	0	0	0	1	0	FALSE	0.5799130
CCNTCCCAGGACAGGCTCTACTT	129S1	1	11119242	11119265	-	0	0	0	12	1	0	0	11	0	3	0	0	0	0	FALSE	0.6057290
CCNTCCCAGGACATAGTGGAAGG	129S1	15	26392884	26392907	-	0	0	0	14	1	0	0	13	1	2	0	0	0	0	FALSE	0.5561980
CCNTCCCAGGACATGAAGACTGC	129S1	6	137447678	137447701	-	0	0	2	15	1	0	1	14	0	2	0	0	0	0	FALSE	0.6078620
CCNTCCCAGGACATGGACTCAGC	129S1	6	146688425	146688448	-	0	0	1	12	1	0	1	11	0	0	0	0	0	1	FALSE	0.5662190
CCNTCCCAGGACATGGAGTTGGA	B6	6	146688425	146688448	-	0	0	1	16	1	0	1	16	0	0	0	0	0	1	FALSE	0.5854660
CCNTCCCAGGACCAAACTCCCAC	B6	2	119357328	119357351	-	0	0	3	27	1	0	3	27	1	1	0	0	0	0	FALSE	0.4511750
CCNTCCCAGGACCCAACCCACAA	129S1	6	19360936	19360959	-	0	0	1	31	1	0	1	29	2	3	0	0	0	0	FALSE	0.5441970
CCNTCCCAGGACCCCCAAGCACT	B6	2	120321078	120321101	-	0	0	6	20	1	0	6	19	0	0	0	0	0	1	FALSE	0.4203220
CCNTCCCAGGACCCTAAGATCTT	B6	7	29097635	29097658	-	0	0	1	22	1	0	1	22	2	2	0	0	0	1	FALSE	0.6625590
CCNTCCCAGGACCCTGCCCTCCC	B6	13	76224237	76224260	-	0	0	9	99	1	0	8	104	0	1	0	0	0	1	FALSE	0.4947360
CCNTCCCAGGACCTTGGAGAGCA	129S1	1	135106215	135106238	-	0	0	2	22	1	0	2	20	0	0	0	1	0	1	FALSE	0.4952870
CCNTCCCAGGACTAGCACACCGC	B6	6	135974377	135974400	-	0	0	2	6	1	0	1	6	0	2	0	0	0	0	FALSE	0.6273280
CCNTCCCAGGACTATCTCCCCAC	129S1	11	71050263	71050286	-	0	0	1	25	1	0	1	25	0	0	0	0	0	1	FALSE	0.6226850
CCNTCCCAGGACTATCTTCCCCA	B6	11	71050263	71050286	-	0	0	3	19	1	0	3	17	0	0	0	0	0	1	FALSE	0.6183000
CCNTCCCAGGACTCAGCCAAAAA	B6	7	144936800	144936823	-	0	0	2	32	1	0	2	32	0	0	0	0	1	0	FALSE	0.5397150
CCNTCCCAGGACTCCCAGGACCA	129S1	7	55980415	55980438	-	0	0	2	40	1	0	2	42	0	0	0	0	0	1	FALSE	0.4249720
CCNTCCCAGGACTCCTTCATGGG	129S1	9	48884094	48884117	-	0	0	0	21	1	0	0	20	1	3	0	0	0	0	FALSE	0.6080320
CCNTCCCAGGACTCTTCCTGTTC	B6	17	7662896	7662919	-	0	0	4	173	1	0	4	180	0	0	1	0	1	1	FALSE	0.6149950
CCNTCCCAGGACTGAGGAGGTTC	129S1	18	65200249	65200272	-	0	0	4	31	1	0	3	31	1	3	0	0	0	0	FALSE	0.6172450
CCNTCCCAGGACTGATCACATCA	129S1	13	95629791	95629814	-	0	0	1	14	1	0	1	14	1	1	0	0	0	0	FALSE	0.5830570
CCNTCCCAGGACTGTGAGTGAGA	129S1	11	102798175	102798198	-	0	0	1	16	1	0	2	15	1	1	0	0	1	0	FALSE	0.5953340
CCNTCCCAGGACTTTGGAAGTGT	B6	7	19670724	19670747	-	0	0	1	20	1	0	0	20	1	1	0	0	0	0	FALSE	0.6371850
CCNTCCCAGGAGAATTTGGTTTC	B6	11	20770446	20770469	-	0	0	0	20	1	0	0	20	1	1	0	0	0	0	FALSE	0.5549230
CCNTCCCAGGAGACTCTGTCCAC	B6	5	127620916	127620939	-	0	0	3	29	1	0	2	27	0	2	0	0	0	0	FALSE	0.5252680
CCNTCCCAGGAGAGGAACAATCA	129S1	4	133660277	133660300	-	0	0	1	15	1	0	1	14	1	1	0	0	0	0	FALSE	0.4976340
CCNTCCCAGGAGAGGGAAGGAGG	129S1	5	137649815	137649838	-	0	0	1	50	1	0	1	47	0	0	0	1	0	1	FALSE	0.3223150	Agfg2
CCNTCCCAGGAGAGGGACAGGAA	B6	4	54354009	54354032	-	0	0	5	35	1	0	5	32	1	1	0	0	0	0	FALSE	0.4685150
CCNTCCCAGGAGCAAGTTGGGGA	B6	4	94799513	94799536	-	0	0	2	15	1	0	2	18	1	1	0	0	0	0	FALSE	0.4252400
CCNTCCCAGGAGCACAGGCCCTC	B6	14	71000016	71000039	-	0	0	1	36	1	0	0	31	0	2	0	0	0	0	FALSE	0.4972350
CCNTCCCAGGAGCAGGTAGATGG	129S1	9	29947297	29947320	-	0	0	0	22	1	0	0	22	1	1	0	0	0	0	FALSE	0.5665670
CCNTCCCAGGAGCAGTGTGGGAA	129S1	2	120890441	120890464	-	0	0	3	18	1	0	3	20	1	1	0	0	0	0	FALSE	0.5763600
CCNTCCCAGGAGCAGTTTCCCTG	B6	1	134646424	134646447	-	0	0	1	26	1	0	2	27	1	1	0	0	0	0	FALSE	0.4658970
CCNTCCCAGGAGCATAGTCAGCT	B6	18	84745596	84745619	-	0	0	3	14	1	0	3	14	1	1	0	0	0	0	FALSE	0.4597720
CCNTCCCAGGAGCCACCACGCTA	B6	5	139847448	139847471	-	0	0	0	15	1	0	0	15	0	3	0	0	0	0	FALSE	0.5717560
CCNTCCCAGGAGCCTGCACGACA	129S1	4	152941658	152941681	-	0	0	2	17	1	0	2	17	1	1	0	0	0	0	FALSE	0.5569530
CCNTCCCAGGAGCTAGGATGCCT	B6	7	99953608	99953631	-	0	0	2	34	1	0	2	34	1	1	0	0	0	0	FALSE	0.6642640
CCNTCCCAGGAGCTATAGAGAGA	129S1	13	69010165	69010188	-	0	0	0	21	1	0	0	20	0	0	0	0	0	0	FALSE	0.6096600
CCNTCCCAGGAGCTGGTGACGTT	129S1	4	141256605	141256628	-	0	0	0	12	1	0	0	12	0	0	0	1	0	1	FALSE	0.5620150
CCNTCCCAGGAGGAAATAAATTT	B6	8	42311434	42311457	-	0	0	0	21	1	0	0	23	0	0	0	0	1	0	FALSE	0.5439110
CCNTCCCAGGAGGAAATGAGGAA	129S1	8	42311434	42311457	-	0	0	3	42	1	0	3	43	0	0	0	0	1	0	FALSE	0.5119400
CCNTCCCAGGAGGAAGCTTGGGT	129S1	11	94501389	94501412	-	0	0	1	14	1	0	1	13	1	1	0	0	0	0	FALSE	0.5383950
CCNTCCCAGGAGTAGGAATTATA	B6	14	28737020	28737043	-	0	0	1	16	1	0	0	16	0	2	0	0	0	0	FALSE	0.5524310
CCNTCCCAGGAGTCAGTACTCCA	129S1	13	108510496	108510519	-	0	0	3	22	1	0	3	22	0	0	0	0	0	1	FALSE	0.6210810
CCNTCCCAGGAGTCAGTCAGTAC	B6	13	108510496	108510519	-	0	0	2	11	1	0	2	11	0	0	0	0	0	1	FALSE	0.6622570
CCNTCCCAGGAGTCATAGGAAGA	129S1	6	17633788	17633811	-	0	0	3	30	1	0	3	24	1	1	0	0	0	0	FALSE	0.6079070
CCNTCCCAGGAGTCCCTTCAACT	129S1	15	39851604	39851627	-	0	0	4	13	1	0	3	14	0	2	0	0	0	0	FALSE	0.5723170
CCNTCCCAGGAGTGTCAGCCAAA	129S1	17	72785865	72785888	-	0	0	1	19	1	0	1	18	1	2	0	0	0	0	FALSE	0.5453460
CCNTCCCAGGAGTGTCAGGGAAC	B6	5	142031159	142031182	-	0	0	2	15	1	0	2	14	0	0	0	0	1	0	FALSE	0.5436050
CCNTCCCAGGAGTTTGCCATTCC	B6	1	149982280	149982303	-	0	0	0	18	1	0	0	17	0	0	0	0	1	0	FALSE	0.5519500	Ptgs2
CCNTCCCAGGAGTTTTCTTTTCA	B6	1	42145654	42145677	-	0	0	3	38	1	0	4	37	1	1	0	0	0	0	FALSE	0.6035060
CCNTCCCAGGAGTTTTTTGCCAT	129S1	1	149982280	149982303	-	0	0	0	8	1	0	0	9	0	0	0	0	1	0	FALSE	0.6060250	Ptgs2
CCNTCCCAGGATAAGGCATTATT	B6	8	42349862	42349885	-	0	0	0	8	1	0	0	8	1	1	0	0	0	0	FALSE	0.5080370
CCNTCCCAGGATACACACAGGCT	B6	18	19810113	19810136	-	0	0	0	23	1	0	0	23	0	0	0	0	1	0	FALSE	0.6194760
CCNTCCCAGGATACTTAATGATA	129S1	15	18576611	18576634	-	0	0	2	14	1	0	1	14	0	2	0	0	0	0	FALSE	0.6260210
CCNTCCCAGGATACTTTGGCTAA	129S1	3	150980185	150980208	-	0	0	0	13	1	0	0	13	1	1	0	0	0	0	FALSE	0.6334350
CCNTCCCAGGATAGCACAACCAA	129S1	8	124374155	124374178	-	0	0	2	16	1	0	1	16	0	0	0	0	1	0	FALSE	0.5067550
CCNTCCCAGGATAGCACAACTAT	B6	8	124374155	124374178	-	0	0	1	9	1	0	0	10	0	0	0	0	1	0	FALSE	0.5086750
CCNTCCCAGGATAGGAGTAAGCA	B6	8	31794523	31794546	-	0	0	1	8	1	0	0	7	0	2	0	0	0	0	FALSE	0.5654500
CCNTCCCAGGATATCTTTCTCCA	129S1	19	53874905	53874928	-	0	0	4	37	1	0	4	37	0	1	0	0	1	0	FALSE	0.6063570
CCNTCCCAGGATATTTCTGACCA	B6	12	41754996	41755019	-	0	0	0	14	1	0	0	14	1	2	0	0	0	0	FALSE	0.6034020
CCNTCCCAGGATCAAAAGACAAT	B6	19	53874905	53874928	-	0	0	0	16	1	0	1	17	0	1	0	0	1	0	FALSE	0.5505090
CCNTCCCAGGATCCACATGCTCA	129S1	8	92534492	92534515	-	0	0	2	23	1	0	2	24	1	1	0	0	0	0	FALSE	0.6408520
CCNTCCCAGGATCCGTATCGTAG	129S1	17	23784093	23784116	-	0	0	0	2	1	0	0	2	1	1	0	0	0	0	FALSE	0.5842060
CCNTCCCAGGATGAAACTCAGCA	B6	14	34551626	34551649	-	0	0	1	18	1	0	1	18	0	3	0	0	1	0	FALSE	0.4827440
CCNTCCCAGGATGCAGCTAGACT	B6	19	38155887	38155910	-	0	0	0	19	1	0	0	19	0	0	0	0	0	1	FALSE	0.5130140
CCNTCCCAGGATGCAGTAGACTC	129S1	19	38155887	38155910	-	0	0	2	137	1	0	2	137	0	0	0	0	0	1	FALSE	0.5171240
CCNTCCCAGGATGCCTCATGCTA	129S1	3	127107514	127107537	-	0	0	2	22	1	0	1	22	0	2	0	0	0	0	FALSE	0.5859850
CCNTCCCAGGATGTTATGTTTTG	B6	8	97526315	97526338	-	0	0	1	18	1	0	1	19	1	1	0	0	0	0	FALSE	0.6127200
CCNTCCCAGGATTACACACAGGC	129S1	18	19810113	19810136	-	0	0	1	21	1	0	1	20	0	0	0	0	1	0	FALSE	0.6392930
CCNTCCCAGGATTAGGGCAGGCA	129S1	4	124251183	124251206	-	0	0	0	7	1	0	0	7	1	1	0	0	0	0	FALSE	0.6159070
CCNTCCCAGGATTGCTAGATGAG	129S1	9	41473598	41473621	-	0	0	0	5	1	0	0	6	1	1	0	0	0	1	FALSE	0.4234800
CCNTCCCAGGATTTTTAAGCACT	129S1	5	85839466	85839489	-	0	0	2	10	1	0	2	9	1	2	0	0	0	0	FALSE	0.5989170
CCNTCCCAGGCAAAAGTAGATCA	B6	1	159497194	159497217	-	0	0	2	11	1	0	2	11	1	2	0	0	0	0	FALSE	0.4898390
CCNTCCCAGGCAAAGCACAAACC	129S1	14	61047263	61047286	-	0	0	1	21	1	0	1	22	1	2	0	0	0	0	FALSE	0.5319590
CCNTCCCAGGCAAAGCAGAAGTT	129S1	18	81956382	81956405	-	0	0	1	23	1	0	1	23	0	0	0	0	1	0	FALSE	0.5038300
CCNTCCCAGGCAAAGCAGTTCTG	B6	18	81956382	81956405	-	0	0	3	17	1	0	3	17	0	0	0	0	1	0	FALSE	0.5557020
CCNTCCCAGGCAAATAAGCAAAG	B6	5	30697501	30697524	-	0	0	0	14	1	0	0	14	0	0	0	0	0	1	FALSE	0.4247710
CCNTCCCAGGCAACTCCTCACCC	129S1	4	113221248	113221271	-	0	0	2	38	1	0	2	33	1	4	0	0	0	0	FALSE	0.4831110
CCNTCCCAGGCAAGAGTGCCATG	129S1	9	123220870	123220893	-	0	0	0	11	1	0	0	10	1	1	0	0	0	0	FALSE	0.5520190
CCNTCCCAGGCAAGGACGTTTTG	129S1	12	27953312	27953335	-	0	0	2	8	1	0	1	8	0	2	0	0	0	0	FALSE	0.5758690
CCNTCCCAGGCAAGGACTCTTTG	B6	12	27953312	27953335	-	0	0	1	11	1	0	0	11	0	2	0	0	0	0	FALSE	0.5699930
CCNTCCCAGGCAAGTCTTACGCA	129S1	4	91343382	91343405	-	0	0	0	8	1	0	0	8	1	2	0	0	0	0	FALSE	0.5792580
CCNTCCCAGGCAATAAGCAAAGC	129S1	5	30697501	30697524	-	0	0	0	6	1	0	0	6	0	0	0	0	0	1	FALSE	0.5033170
CCNTCCCAGGCAATGCTCCTGAA	B6	7	129449521	129449544	-	0	0	3	32	1	0	3	31	1	1	0	0	0	0	FALSE	0.5111330
CCNTCCCAGGCACACCCAAGCTC	B6	2	172835803	172835826	-	0	0	1	32	1	0	1	32	1	1	0	0	0	0	FALSE	0.4664150
CCNTCCCAGGCACATGAAAGGAG	129S1	1	17412287	17412310	-	0	0	1	17	1	0	0	14	0	0	1	0	1	0	FALSE	0.5404510
CCNTCCCAGGCACCCATACTTCA	B6	4	133822828	133822851	-	0	0	2	26	1	0	2	25	0	2	0	0	0	0	FALSE	0.3929810
CCNTCCCAGGCACCTAATTTTGA	129S1	10	108358482	108358505	-	0	0	2	15	1	0	2	16	1	1	0	0	0	0	FALSE	0.5786710
CCNTCCCAGGCACCTCCCTTTCC	B6	7	87366448	87366471	-	0	0	11	92	1	0	9	98	0	2	0	0	0	0	FALSE	0.5461260
CCNTCCCAGGCACTCCCTGCCTT	129S1	6	140144096	140144119	-	0	0	5	69	1	0	4	66	0	2	0	0	0	0	FALSE	0.5206930
CCNTCCCAGGCACTCTTTACCTC	B6	13	52929750	52929773	-	0	0	3	20	1	0	3	19	0	3	0	0	0	0	FALSE	0.5518040
CCNTCCCAGGCAGAATCATACCC	B6	18	33118731	33118754	-	0	0	2	13	1	0	1	13	0	2	0	0	0	0	FALSE	0.4940780
CCNTCCCAGGCAGACAGGAGTGA	129S1	3	153718461	153718484	-	0	0	0	28	1	0	0	28	1	2	0	0	0	0	FALSE	0.4381780
CCNTCCCAGGCAGACCCACCCCC	B6	14	9187912	9187935	-	0	0	6	58	1	0	5	55	0	2	0	0	0	0	FALSE	0.4310820
CCNTCCCAGGCAGAGAATCACTG	B6	5	101644011	101644034	-	0	0	2	21	1	0	2	20	1	1	0	0	0	0	FALSE	0.4576760
CCNTCCCAGGCAGCACACCAAGC	129S1	7	118488695	118488718	-	0	0	1	23	1	0	1	23	0	0	0	0	0	1	FALSE	0.3422020
CCNTCCCAGGCAGCAGAACCAGG	B6	1	188900819	188900842	-	0	0	3	34	1	0	2	35	0	0	0	0	0	1	FALSE	0.5302510
CCNTCCCAGGCAGCAGAACCATC	129S1	1	188900819	188900842	-	0	0	2	22	1	0	1	22	0	0	0	0	0	1	FALSE	0.5371530
CCNTCCCAGGCAGCCAGCGTGGT	B6	7	16725597	16725620	-	0	0	2	16	1	0	2	15	0	0	0	0	0	1	FALSE	0.4792430
CCNTCCCAGGCAGCCAGCGTGTG	129S1	7	16725597	16725620	-	0	0	2	15	1	0	1	14	0	0	0	0	0	1	FALSE	0.4803050
CCNTCCCAGGCAGCTAGAATGTA	129S1	1	105890942	105890965	-	0	0	4	10	1	0	3	11	0	0	0	0	1	0	FALSE	0.5135640
CCNTCCCAGGCAGCTAGAGTATA	B6	1	105890942	105890965	-	0	0	2	11	1	0	1	11	0	0	0	0	1	0	FALSE	0.5392430
CCNTCCCAGGCAGCTTTGCTGGC	129S1	2	155159946	155159969	-	0	0	4	32	1	0	4	32	0	0	1	0	1	0	FALSE	0.4762990
CCNTCCCAGGCAGGACTCAGCCA	129S1	7	144936800	144936823	-	0	0	2	35	1	0	2	36	0	0	0	0	1	0	FALSE	0.4893040
CCNTCCCAGGCAGGGCCAAAACC	B6	4	143736669	143736692	-	0	0	8	78	1	0	7	81	0	2	0	0	0	0	FALSE	0.4374150
CCNTCCCAGGCAGTCCAGGGTGG	B6	4	140827180	140827203	-	0	0	2	25	1	0	2	26	0	0	0	0	0	1	FALSE	0.5518250
CCNTCCCAGGCAGTGACCTCCCT	129S1	5	7331083	7331106	-	0	0	2	31	1	0	2	31	1	1	0	0	0	0	FALSE	0.4555000
CCNTCCCAGGCATAAGCCTGCAA	129S1	1	151267196	151267219	-	0	0	2	12	1	0	3	11	1	1	0	0	0	0	FALSE	0.6014660	Swt1
CCNTCCCAGGCATCTGACCATCC	B6	18	25626815	25626838	-	0	0	1	18	1	0	1	19	1	2	0	0	0	0	TRUE	0.5028580
CCNTCCCAGGCATCTTCCTCCTA	129S1	5	51848517	51848540	-	0	0	3	32	1	0	3	33	0	0	0	0	1	0	FALSE	0.4908280
CCNTCCCAGGCATGAAATTGCTG	B6	19	17246380	17246403	-	0	0	2	19	1	0	2	18	1	2	0	0	0	0	FALSE	0.5201990
CCNTCCCAGGCATGCTTGGTGTC	129S1	12	26027035	26027058	-	0	0	2	22	1	0	1	24	0	2	0	0	0	0	FALSE	0.5804400
CCNTCCCAGGCATGTGTTTTTGT	129S1	9	111945765	111945788	-	0	0	2	30	1	0	1	28	0	2	0	0	0	0	FALSE	0.5917460	Arpp21
CCNTCCCAGGCATTCAGGCATGG	B6	11	89618585	89618608	-	0	0	2	51	1	0	2	51	0	1	0	0	1	0	FALSE	0.5752550
CCNTCCCAGGCCAAAGACCTTTC	B6	2	41090295	41090318	-	0	0	0	29	1	0	0	30	0	1	0	0	1	0	FALSE	0.5537150
CCNTCCCAGGCCACCAGTAATGG	B6	15	33361548	33361571	-	0	0	1	9	1	0	0	11	0	2	0	0	0	0	FALSE	0.5452810
CCNTCCCAGGCCACCTTTCTCCT	B6	1	127027258	127027281	-	0	0	7	50	1	0	6	51	0	2	0	0	0	0	FALSE	0.5138360
CCNTCCCAGGCCACTCAAAAATC	B6	9	47761531	47761554	-	0	0	1	12	1	0	0	15	1	1	0	0	0	0	FALSE	0.5785530
CCNTCCCAGGCCACTCACCCCTA	129S1	17	83019878	83019901	-	0	0	1	22	1	0	1	24	1	2	0	0	0	0	FALSE	0.5005830
CCNTCCCAGGCCACTGGTAATGG	129S1	15	33361548	33361571	-	0	0	1	11	1	0	0	11	0	2	0	0	0	0	FALSE	0.5897670
CCNTCCCAGGCCAGCTTAAATCA	129S1	12	113264198	113264221	-	0	0	1	12	1	0	0	13	0	2	0	0	0	0	FALSE	0.5345460
CCNTCCCAGGCCATCAGTAGCCA	B6	18	77505650	77505673	-	0	0	1	23	1	0	2	22	0	1	0	0	1	0	FALSE	0.5304250
CCNTCCCAGGCCATCTTCCTCTA	129S1	1	6908287	6908310	-	0	0	3	35	1	0	3	35	1	1	0	0	0	0	FALSE	0.5435530
CCNTCCCAGGCCATGAGCGACTG	B6	15	12817142	12817165	-	0	0	0	5	1	0	0	5	0	0	0	0	0	1	FALSE	0.5108050
CCNTCCCAGGCCATGATTCTTAT	129S1	1	96532205	96532228	-	0	0	1	24	1	0	0	24	0	2	0	0	0	1	FALSE	0.5621910
CCNTCCCAGGCCATGCGACTGCT	129S1	15	12817142	12817165	-	0	0	0	7	1	0	0	6	0	0	0	0	0	1	FALSE	0.5232710
CCNTCCCAGGCCCAAATGGCAGA	B6	4	140832887	140832910	-	0	0	1	20	1	0	1	21	0	0	0	0	0	1	FALSE	0.4221070
CCNTCCCAGGCCCAGTGGGACTG	B6	8	123127344	123127367	-	0	0	1	27	1	0	0	27	1	1	0	0	0	0	FALSE	0.4710280
CCNTCCCAGGCCCATCTACTCCG	129S1	7	16788244	16788267	-	0	0	0	12	1	0	0	12	0	0	0	0	1	0	FALSE	0.5443910
CCNTCCCAGGCCCCAGTTCCATA	129S1	2	160495278	160495301	-	0	0	0	28	1	0	0	27	0	0	0	0	0	1	FALSE	0.4230390
CCNTCCCAGGCCCTGGAACCCCC	B6	11	54256246	54256269	-	0	0	5	40	1	0	4	42	0	2	0	0	0	0	FALSE	0.4582370
CCNTCCCAGGCCCTGGCAGCCTC	B6	9	116471587	116471610	-	0	0	9	51	1	0	10	53	0	0	1	0	1	0	FALSE	0.3616400
CCNTCCCAGGCCGGCGGCCACCA	129S1	18	77505650	77505673	-	0	0	1	9	1	0	0	9	0	1	0	0	1	0	FALSE	0.4388640
CCNTCCCAGGCCTAGGGGGGCAG	129S1	2	171571762	171571785	-	0	0	0	23	1	0	0	24	0	0	0	0	1	0	FALSE	0.4418760
CCNTCCCAGGCCTCAGTTCCCCA	129S1	4	124402122	124402145	-	0	0	6	62	1	0	6	61	1	1	0	0	0	1	FALSE	0.5469880
CCNTCCCAGGCCTCCCTGAGCTG	129S1	6	101029738	101029761	-	0	0	5	39	1	0	5	36	0	1	0	1	0	1	FALSE	0.5425230
CCNTCCCAGGCCTCTGTGGAATT	B6	18	82770412	82770435	-	0	0	0	28	1	0	0	30	0	0	0	0	0	1	FALSE	0.5886100
CCNTCCCAGGCCTCTGTGGGTCT	129S1	18	82770412	82770435	-	0	0	2	39	1	0	2	35	0	0	0	0	0	1	FALSE	0.5977020
CCNTCCCAGGCCTGGACAATCTG	129S1	14	51793901	51793924	-	0	0	1	23	1	0	1	22	1	2	0	0	0	0	FALSE	0.5639770
CCNTCCCAGGCCTTTAGCTGCCA	129S1	12	27713248	27713271	-	0	0	3	23	1	0	3	24	1	1	0	0	0	0	FALSE	0.5753610
CCNTCCCAGGCGCATTCGTAGAA	B6	2	166421781	166421804	-	0	0	0	5	1	0	0	4	0	3	0	0	0	0	FALSE	0.5745910
CCNTCCCAGGCGCCACATCTCGG	129S1	9	118821031	118821054	-	0	0	0	8	1	0	0	7	0	0	0	0	1	0	FALSE	0.4528630
CCNTCCCAGGCGCCACATCTGTA	B6	9	118821031	118821054	-	0	0	0	10	1	0	0	9	0	0	0	0	1	0	FALSE	0.4985310
CCNTCCCAGGCGCCTGGCAGGCA	129S1	17	25520517	25520540	-	0	0	0	24	1	0	0	24	1	1	0	0	0	0	FALSE	0.3381120
CCNTCCCAGGCGCCTTAGCCATC	129S1	11	102898388	102898411	-	0	0	0	5	1	0	0	4	0	0	0	1	0	1	FALSE	0.5388910
CCNTCCCAGGCGGCAGCCTACCC	B6	4	63377614	63377637	-	0	0	2	11	1	0	1	10	0	2	0	0	0	0	FALSE	0.4168050
CCNTCCCAGGCGGCCCCGGAGAT	B6	2	118479348	118479371	-	0	0	0	7	1	0	0	7	0	0	0	0	1	0	FALSE	0.3992820
CCNTCCCAGGCGTCCCCGCGCGG	129S1	2	118479348	118479371	-	0	0	3	7	1	0	3	7	0	0	0	0	1	0	FALSE	0.3353460
CCNTCCCAGGCGTGGAAACCCTC	B6	4	86906674	86906697	-	0	0	1	5	1	0	1	5	0	1	0	1	0	1	FALSE	0.5594870	Slc24a2
CCNTCCCAGGCTAGCAAAGGGAG	129S1	12	118147877	118147900	-	0	0	2	16	1	0	1	18	0	2	0	0	0	0	FALSE	0.4412790
CCNTCCCAGGCTAGGTGTGCTGC	B6	6	136835838	136835861	-	0	0	0	9	1	0	0	10	0	1	0	0	0	1	FALSE	0.5581120
CCNTCCCAGGCTAGTGAGTGTCC	129S1	7	99582670	99582693	-	0	0	0	9	1	0	0	9	1	2	0	0	0	0	FALSE	0.6369440
CCNTCCCAGGCTATCTGATCGAT	B6	1	185695069	185695092	-	0	0	0	2	1	0	0	2	0	0	0	0	1	0	FALSE	0.6308560
CCNTCCCAGGCTATTCAGGCACG	129S1	11	89618585	89618608	-	0	0	0	3	1	0	0	4	0	1	0	0	1	0	FALSE	0.5500760
CCNTCCCAGGCTCAAGGAACCGA	129S1	19	42058465	42058488	-	0	0	1	10	1	0	0	10	0	2	0	0	0	0	FALSE	0.6176010
CCNTCCCAGGCTCACATGCGATC	B6	15	74203887	74203910	-	0	0	1	6	1	0	0	7	0	2	0	0	0	0	FALSE	0.6458360
CCNTCCCAGGCTCAGCCGCTAAG	B6	14	54089938	54089961	-	0	0	0	11	1	0	0	10	1	1	0	0	0	0	FALSE	0.4684580
CCNTCCCAGGCTCAGGGTCGTGC	B6	18	75788090	75788113	-	0	0	1	1	1	0	1	2	0	0	1	0	1	1	FALSE	0.5850110
CCNTCCCAGGCTCATATGTGATC	129S1	15	74203887	74203910	-	0	0	3	13	1	0	2	13	0	2	0	0	0	0	FALSE	0.6434770
CCNTCCCAGGCTCCCAGTTGCTC	129S1	17	48542915	48542938	-	0	0	4	36	1	0	4	33	0	2	0	0	0	0	FALSE	0.5240970
CCNTCCCAGGCTCCCATGCCCCA	129S1	4	130080062	130080085	-	0	0	3	78	1	0	2	73	0	0	0	0	1	0	FALSE	0.3772570
CCNTCCCAGGCTCCCCCTATCTG	129S1	1	185695069	185695092	-	0	0	2	26	1	0	2	28	0	0	0	0	1	0	FALSE	0.5334930
CCNTCCCAGGCTCCCCTTCACAG	129S1	4	70677288	70677311	-	0	0	10	137	1	0	10	138	0	4	0	0	0	0	FALSE	0.4453570
CCNTCCCAGGCTCCCGTTCCCAC	129S1	2	144196310	144196333	-	0	0	1	46	1	0	0	49	0	2	0	0	0	0	FALSE	0.5062160
CCNTCCCAGGCTCCCTGATTTAA	129S1	2	77320675	77320698	-	0	0	5	23	1	0	5	22	0	2	0	0	0	0	FALSE	0.5556370
CCNTCCCAGGCTCCCTGATTTTT	B6	2	77320675	77320698	-	0	0	2	49	1	0	1	47	0	2	0	0	0	0	FALSE	0.5628520
CCNTCCCAGGCTCCTACTATCAG	129S1	1	155722766	155722789	-	0	0	1	16	1	0	1	17	1	3	0	0	0	0	FALSE	0.6523200	Cep350
CCNTCCCAGGCTCCTGGTTGCTC	B6	17	48542915	48542938	-	0	0	6	22	1	0	4	24	0	2	0	0	0	0	FALSE	0.5742640
CCNTCCCAGGCTCGAGGAACTGA	B6	19	42058465	42058488	-	0	0	2	10	1	0	1	10	0	2	0	0	0	0	FALSE	0.6036670
CCNTCCCAGGCTCTCCATCTACC	B6	7	144820798	144820821	-	0	0	0	31	1	0	0	32	1	1	0	0	0	0	FALSE	0.5501320
CCNTCCCAGGCTCTCCCCGCCTT	B6	6	140144096	140144119	-	0	0	3	45	1	0	2	46	0	2	0	0	0	0	FALSE	0.5239570
CCNTCCCAGGCTCTCTGAGATCC	B6	8	60326755	60326778	-	0	0	4	43	1	0	4	44	1	1	0	0	0	0	FALSE	0.5336990
CCNTCCCAGGCTCTGAAGGCCCT	129S1	19	57166298	57166321	-	0	0	2	30	1	0	2	29	1	1	0	0	0	0	FALSE	0.6387110
CCNTCCCAGGCTCTGCATCTTGG	B6	7	45854959	45854982	-	0	0	1	40	1	0	1	40	1	1	0	0	0	0	FALSE	0.5161220
CCNTCCCAGGCTCTGGCTACCAT	129S1	1	155780870	155780893	-	0	0	2	24	1	0	2	25	0	1	0	0	0	1	FALSE	0.6148390
CCNTCCCAGGCTCTGTGCCTGTG	129S1	18	82031707	82031730	-	0	0	5	51	1	0	5	50	1	1	0	0	0	0	FALSE	0.5930740
CCNTCCCAGGCTCTGTGTAGGAA	B6	1	155780870	155780893	-	0	0	1	11	1	0	1	12	0	1	0	0	0	1	FALSE	0.6548490
CCNTCCCAGGCTCTTGTGGCCGT	129S1	10	21861959	21861982	-	0	0	1	8	1	0	1	8	1	2	0	0	0	0	FALSE	0.6008660
CCNTCCCAGGCTGACTTACCTGG	B6	4	118381335	118381358	-	0	0	0	31	1	0	0	34	1	1	0	0	0	0	FALSE	0.5449400
CCNTCCCAGGCTGCACTTTGGCC	B6	2	50180611	50180634	-	0	0	0	20	1	0	0	22	2	2	0	0	0	0	FALSE	0.5816550
CCNTCCCAGGCTGCAGCTCGTGA	129S1	1	35177595	35177618	-	0	0	1	24	1	0	2	24	1	1	0	0	0	0	FALSE	0.4907660
CCNTCCCAGGCTGCTTACACCTG	129S1	10	22168113	22168136	-	0	0	1	26	1	0	1	28	1	1	0	0	0	0	FALSE	0.5241760
CCNTCCCAGGCTGCTTCAGCTCA	B6	17	9049651	9049674	-	0	0	6	39	1	0	5	35	1	1	0	0	0	0	FALSE	0.5059310
CCNTCCCAGGCTGTCCCTTGAGG	129S1	2	122337176	122337199	-	0	0	4	24	1	0	4	24	0	0	0	0	1	0	FALSE	0.6271470
CCNTCCCAGGCTGTGCTAGGGTG	129S1	17	75050048	75050071	-	0	0	1	13	1	0	1	12	0	0	0	0	1	0	FALSE	0.5522870
CCNTCCCAGGCTTAACCTGTAGT	129S1	7	19397329	19397352	-	0	0	1	6	1	0	1	6	1	1	0	0	0	0	FALSE	0.6247170
CCNTCCCAGGCTTCTACCTGTTG	129S1	13	29403625	29403648	-	0	0	3	22	1	0	3	21	1	1	0	0	0	0	FALSE	0.5977210
CCNTCCCAGGCTTCTAGGTTACT	129S1	9	104821467	104821490	-	0	0	0	24	1	0	0	26	0	0	0	0	1	0	FALSE	0.6715810
CCNTCCCAGGCTTCTTCCCACCG	B6	14	111453830	111453853	-	0	0	4	25	1	0	3	27	0	2	0	0	0	0	FALSE	0.5832460
CCNTCCCAGGCTTGAGGTAAAAA	B6	13	70052258	70052281	-	0	0	0	16	1	0	0	14	1	1	0	0	0	0	FALSE	0.5108050
CCNTCCCAGGCTTGCTTTTTTGT	B6	18	66549907	66549930	-	0	0	3	81	1	0	3	80	0	1	0	0	0	1	FALSE	0.5635630
CCNTCCCAGGCTTTGCTCGCAGA	129S1	14	8347205	8347228	-	0	0	0	14	1	0	0	13	1	1	0	0	0	0	FALSE	0.5665430
CCNTCCCAGGCTTTGTTAAATGT	B6	7	76939039	76939062	-	0	0	2	16	1	0	1	17	0	2	0	0	0	0	FALSE	0.5850120
CCNTCCCAGGCTTTGTTAAGTAT	129S1	7	76939039	76939062	-	0	0	1	11	1	0	0	11	0	2	0	0	0	0	FALSE	0.6052090
CCNTCCCAGGCTTTTCTCACTAA	129S1	5	22469267	22469290	-	0	0	0	26	1	0	1	26	1	1	0	0	0	0	FALSE	0.6490160
CCNTCCCAGGGAAAAAGCGCCGT	B6	18	11538436	11538459	-	0	0	1	2	1	0	0	2	0	2	0	0	0	0	FALSE	0.4623690
CCNTCCCAGGGAAGAAAGCATGT	129S1	8	123048361	123048384	-	0	0	4	30	1	0	4	32	1	1	0	0	0	0	FALSE	0.4619120
CCNTCCCAGGGAAGAGCTCCCCC	B6	11	67878576	67878599	-	0	0	1	52	1	0	2	49	1	3	0	0	1	0	FALSE	0.4096890
CCNTCCCAGGGAAGATGGCATGC	129S1	15	82934062	82934085	-	0	0	2	16	1	0	2	18	1	1	0	0	0	0	FALSE	0.5792950
CCNTCCCAGGGAAGGTATCAGAT	B6	6	147678703	147678726	-	0	0	2	19	1	0	1	19	0	2	0	0	0	0	FALSE	0.4589630
CCNTCCCAGGGAATCAGAGGACG	129S1	4	98888330	98888353	-	0	0	0	13	1	0	0	13	0	4	0	0	0	0	FALSE	0.5342070
CCNTCCCAGGGAATGACGGCTCT	129S1	13	108129082	108129105	-	0	0	1	6	1	0	0	8	0	2	0	0	0	0	FALSE	0.6213340
CCNTCCCAGGGACCAATTCGATG	129S1	9	62485182	62485205	-	0	0	0	4	1	0	0	4	1	1	0	0	0	0	FALSE	0.5759170
CCNTCCCAGGGACTTCCTCATAG	129S1	15	86777624	86777647	-	0	0	2	31	1	0	1	30	0	2	0	0	0	0	FALSE	0.6384540
CCNTCCCAGGGAGACTGAGGTTG	B6	5	117612414	117612437	-	0	0	0	22	1	0	0	23	1	1	0	0	0	0	FALSE	0.5854050
CCNTCCCAGGGAGAGGTAAGCAA	129S1	12	71334565	71334588	-	0	0	5	32	1	0	4	31	0	2	0	0	0	0	FALSE	0.5977430
CCNTCCCAGGGAGAGTTAGGAAC	B6	4	144360600	144360623	-	0	0	8	16	1	0	7	16	0	2	0	0	0	0	TRUE	0.5462810
CCNTCCCAGGGAGGATAAGGATC	129S1	5	126246631	126246654	-	0	0	1	2	1	0	0	2	0	2	0	0	0	0	FALSE	0.5204120
CCNTCCCAGGGAGGGGCTGGGAG	129S1	17	27399655	27399678	-	0	0	6	61	1	0	6	57	0	1	1	0	1	0	FALSE	0.3844720
CCNTCCCAGGGAGGGTGGAGAGA	B6	8	12475818	12475841	-	0	0	5	35	1	0	4	36	0	2	0	0	0	0	FALSE	0.5545390
CCNTCCCAGGGAGGGTGGATCGA	129S1	8	12475818	12475841	-	0	0	1	5	1	0	0	5	0	2	0	0	0	0	FALSE	0.5641120
CCNTCCCAGGGAGTCCCTCCCCT	129S1	10	82606456	82606479	-	0	0	6	36	1	0	6	35	1	1	0	0	0	0	FALSE	0.4768530
CCNTCCCAGGGAGTGCATTCAGA	129S1	1	169486498	169486521	-	0	0	1	11	1	0	1	11	0	0	1	0	1	0	FALSE	0.5597980
CCNTCCCAGGGAGTGGTGGCGCC	129S1	14	48137881	48137904	-	0	0	4	61	1	0	5	56	0	0	0	0	1	0	FALSE	0.5159680
CCNTCCCAGGGAGTTGTTCTCCA	129S1	2	179434966	179434989	-	0	0	2	13	1	0	1	12	1	1	0	0	0	0	FALSE	0.5804590
CCNTCCCAGGGATACACTAATCC	129S1	4	108866588	108866611	-	0	0	1	6	1	0	1	6	1	1	0	0	0	0	FALSE	0.6068530
CCNTCCCAGGGATCACAGCTCGT	B6	5	124711728	124711751	-	0	0	3	11	1	0	2	10	0	0	0	0	1	0	FALSE	0.6126160
CCNTCCCAGGGATCATATGCTTT	129S1	17	78643671	78643694	-	0	0	0	20	1	0	0	18	0	3	0	0	0	0	FALSE	0.5674370
CCNTCCCAGGGATCTGATGTTTT	B6	17	78643671	78643694	-	0	0	2	20	1	0	2	19	0	3	0	0	0	0	FALSE	0.5758070
CCNTCCCAGGGATTCAGTTCCCT	B6	6	137163650	137163673	-	0	0	3	23	1	0	3	24	0	2	0	0	1	0	FALSE	0.6234560
CCNTCCCAGGGATTTTGAAAAGG	B6	5	91155510	91155533	-	0	0	0	16	1	0	0	17	0	0	0	0	0	1	FALSE	0.5537660
CCNTCCCAGGGCAAGATTCTTCC	B6	1	168163337	168163360	-	0	0	2	15	1	0	2	19	1	1	0	0	0	0	FALSE	0.6418950
CCNTCCCAGGGCAATCCAGAGGG	B6	14	33486795	33486818	-	0	0	0	15	1	0	0	13	0	4	0	0	0	0	FALSE	0.4407690
CCNTCCCAGGGCACTTATGAAGG	B6	14	34154016	34154039	-	0	0	1	11	1	0	1	11	0	4	0	0	0	0	FALSE	0.5715850
CCNTCCCAGGGCAGAATGAGAAC	129S1	12	25827007	25827030	-	0	0	3	17	1	0	3	16	0	0	0	0	0	1	FALSE	0.4952950
CCNTCCCAGGGCAGAATGTGAGA	B6	12	25827007	25827030	-	0	0	1	19	1	0	1	18	0	0	0	0	0	1	FALSE	0.5081400
CCNTCCCAGGGCATCCTAACCAC	129S1	15	30805064	30805087	-	0	0	1	22	1	0	1	19	1	1	0	0	0	0	FALSE	0.6014500
CCNTCCCAGGGCATTCCAGAACT	129S1	14	33486795	33486818	-	0	0	1	12	1	0	1	12	0	4	0	0	0	0	FALSE	0.6097650
CCNTCCCAGGGCCAAGGACGAAG	129S1	1	119391818	119391841	-	0	0	2	18	1	0	1	18	0	2	0	0	0	0	FALSE	0.5122640
CCNTCCCAGGGCCACTAAGCGCA	129S1	15	91456200	91456223	-	0	0	0	6	1	0	0	6	0	4	0	0	0	0	FALSE	0.5235390
CCNTCCCAGGGCCAGGCAAGAGC	129S1	6	118589600	118589623	-	0	0	0	27	1	0	0	28	1	2	0	0	0	0	FALSE	0.4391910	Cacna1c
CCNTCCCAGGGCCAGGGACGCAG	B6	1	119391818	119391841	-	0	0	2	23	1	0	1	24	0	2	0	0	0	0	FALSE	0.4664280
CCNTCCCAGGGCCATGTGCAGTG	129S1	13	99864149	99864172	-	0	0	2	23	1	0	2	22	0	0	0	0	0	1	FALSE	0.5595480
CCNTCCCAGGGCCATGTGCTGAA	B6	13	99864149	99864172	-	0	0	1	36	1	0	1	35	0	0	0	0	0	1	FALSE	0.4996480
CCNTCCCAGGGCCCCCATCCTGA	129S1	12	54007044	54007067	-	0	0	3	41	1	0	1	39	1	3	0	0	0	0	FALSE	0.4781100
CCNTCCCAGGGCCCTCAGGAAAT	B6	1	183048448	183048471	-	0	0	4	36	1	0	4	35	1	1	0	0	0	0	FALSE	0.4572650
CCNTCCCAGGGCCCTTGCCTATA	B6	14	112553547	112553570	-	0	0	2	13	1	0	1	12	0	2	0	0	0	0	FALSE	0.5673280
CCNTCCCAGGGCCTAAGAAACGT	129S1	19	22760626	22760649	-	0	0	0	6	1	0	0	6	0	0	1	0	1	0	FALSE	0.5196650
CCNTCCCAGGGCCTATGTGTCAA	B6	7	49944291	49944314	-	0	0	0	7	1	0	0	8	1	1	0	0	0	0	FALSE	0.6806210
CCNTCCCAGGGCCTGATGGGGTC	129S1	2	105252307	105252330	-	0	0	1	17	1	0	1	16	0	0	0	0	1	0	FALSE	0.5728600
CCNTCCCAGGGCCTGATGGGTCT	B6	2	105252307	105252330	-	0	0	1	25	1	0	1	25	0	0	0	0	1	0	FALSE	0.5713920
CCNTCCCAGGGCCTGATGTGAAG	129S1	8	41048583	41048606	-	0	0	3	18	1	0	3	19	0	2	0	0	1	0	FALSE	0.5339180
CCNTCCCAGGGCGCATAGTATGC	B6	4	106301582	106301605	-	0	0	1	1	1	0	0	1	0	2	0	0	0	0	FALSE	0.5214120
CCNTCCCAGGGCGCTTAGTAAGC	129S1	4	106301582	106301605	-	0	0	1	5	1	0	0	4	0	2	0	0	0	0	FALSE	0.5420040
CCNTCCCAGGGCTCTTGCCTGTA	129S1	14	112553547	112553570	-	0	0	3	19	1	0	2	20	0	2	0	0	0	0	FALSE	0.6075660
CCNTCCCAGGGCTGAGCATGGAC	B6	4	141363639	141363662	-	0	0	2	34	1	0	2	33	0	0	0	0	0	1	FALSE	0.4750600
CCNTCCCAGGGCTGAGGAGGTGG	B6	12	25937999	25938022	-	0	0	9	66	1	0	9	66	1	2	0	0	0	0	FALSE	0.4600220
CCNTCCCAGGGCTGGCTGATGGT	129S1	18	32452012	32452035	-	0	0	5	21	1	0	5	22	0	1	0	0	1	0	FALSE	0.5395990
CCNTCCCAGGGCTGGGGAGGTTC	B6	18	65200249	65200272	-	0	0	6	29	1	0	4	30	1	3	0	0	0	0	FALSE	0.5628960
CCNTCCCAGGGCTGTCACTCGAG	129S1	4	136418224	136418247	-	0	0	0	16	1	0	0	16	0	0	0	0	1	0	FALSE	0.4690850
CCNTCCCAGGGCTGTGCTGCCCT	129S1	7	129110535	129110558	-	0	0	8	51	1	0	9	50	0	2	0	0	0	0	FALSE	0.4704770
CCNTCCCAGGGCTGTGTGGGAGG	129S1	2	165301419	165301442	-	0	0	3	50	1	0	2	51	0	0	0	0	0	1	FALSE	0.5269750
CCNTCCCAGGGCTTTCCATCAGC	B6	19	28133023	28133046	-	0	0	5	39	1	0	5	36	1	1	0	0	0	0	FALSE	0.5915060
CCNTCCCAGGGGAATGTCAAATT	B6	14	60976539	60976562	-	0	0	1	14	1	0	0	13	0	2	0	0	0	0	FALSE	0.5426070
CCNTCCCAGGGGACAAGGAAGAT	129S1	3	141326801	141326824	-	0	0	0	16	1	0	0	15	0	3	0	0	0	0	FALSE	0.4862010
