## Supplementary Table S5 for "Genome-wide CRISPR guide RNA design and specificity analysis with GuideScan2": TableS5.csv (part 295 of 491)

gRNA_PAM	strain	chr	start	end	strand	offtargets_0m_opposite_strain	offtargets_1m_opposite_strain	offtargets_2m_opposite_strain	offtargets_3m_opposite_strain	offtargets_0m_same_strain	offtargets_1m_same_strain	offtargets_2m_same_strain	offtargets_3m_same_strain	PAM_SNP	SNP	PAM_insertion	PAM_deletion	insertion	deletion	Het	cutting_efficiency	gene
CCNTCCCAGGGGACACGGAGGGA	B6	15	31846076	31846099	-	0	0	1	22	1	0	0	21	0	2	0	0	0	0	FALSE	0.4759970
CCNTCCCAGGGGACATGGAGGGG	129S1	15	31846076	31846099	-	0	0	2	20	1	0	1	20	0	2	0	0	0	0	FALSE	0.4558300
CCNTCCCAGGGGAGCACGTGAAT	B6	18	33878355	33878378	-	0	0	0	3	1	0	0	4	1	2	0	0	0	0	FALSE	0.5801640
CCNTCCCAGGGGAGGTCTCAGAT	129S1	6	147678703	147678726	-	0	0	2	15	1	0	1	15	0	2	0	0	0	0	FALSE	0.5034450
CCNTCCCAGGGGCCCTTCCTTCT	B6	7	116135857	116135880	-	0	0	4	55	1	0	3	53	0	2	0	0	0	0	FALSE	0.5514850
CCNTCCCAGGGGCCGTAAACTTA	B6	11	71122595	71122618	-	0	0	1	3	1	0	1	2	0	3	0	0	0	0	TRUE	0.5607260
CCNTCCCAGGGGCGGGGGTTAGT	129S1	8	11126688	11126711	-	0	0	0	7	1	0	0	6	0	3	0	0	0	0	FALSE	0.5594650
CCNTCCCAGGGGCTCCCATCTTC	129S1	4	119838634	119838657	-	0	0	3	47	1	0	4	50	0	1	0	1	0	1	FALSE	0.5903110
CCNTCCCAGGGGCTTAGCTCTGG	129S1	14	33243332	33243355	-	0	0	0	25	1	0	0	25	0	4	0	0	0	0	FALSE	0.6402080
CCNTCCCAGGGGGAACAGCAGCA	129S1	3	153654182	153654205	-	0	0	2	17	1	0	2	15	0	1	0	0	1	0	FALSE	0.4780110
CCNTCCCAGGGGGAACCTTCATT	B6	19	19518467	19518490	-	0	0	3	13	1	0	3	12	0	0	0	0	0	1	FALSE	0.6004490
CCNTCCCAGGGGGACCTTCATTC	129S1	19	19518467	19518490	-	0	0	6	23	1	0	6	22	0	0	0	0	0	1	FALSE	0.5887240
CCNTCCCAGGGGGAGACATAGCC	B6	2	120256925	120256948	-	0	0	1	18	1	0	1	19	2	2	0	0	0	0	FALSE	0.5078140
CCNTCCCAGGGGGAGCAGCACAA	B6	3	153654182	153654205	-	0	0	1	14	1	0	1	14	0	1	0	0	1	0	FALSE	0.4972710
CCNTCCCAGGGGGATCTTAGGCA	129S1	7	19427330	19427353	-	0	0	18	597	1	0	23	601	0	4	0	0	0	0	TRUE	0.4390030
CCNTCCCAGGGGGATGGCGGGAC	129S1	7	35269643	35269666	-	0	0	0	9	1	0	0	8	0	0	0	0	1	0	FALSE	0.5005110
CCNTCCCAGGGGGCCACATGATG	129S1	12	71969620	71969643	-	0	0	4	28	1	0	3	30	0	2	0	0	0	0	FALSE	0.5136760
CCNTCCCAGGGGGGTTCACCTGG	129S1	9	85244443	85244466	-	0	0	1	13	1	0	1	16	0	2	0	0	0	0	FALSE	0.5534090
CCNTCCCAGGGGTCGGCTCTCTT	B6	19	45152154	45152177	-	0	0	2	12	1	0	1	12	0	0	0	0	0	1	FALSE	0.5920250
CCNTCCCAGGGGTCGGCTCTTAT	129S1	19	45152154	45152177	-	0	0	1	3	1	0	0	3	0	0	0	0	0	1	FALSE	0.6028090
CCNTCCCAGGGGTGACCGGAGAC	129S1	6	146806392	146806415	-	0	0	0	9	1	0	1	8	1	2	0	0	0	0	FALSE	0.5290840
CCNTCCCAGGGGTGCTCGGGGTC	129S1	13	89426529	89426552	-	0	0	1	9	1	0	1	9	0	0	0	0	0	1	FALSE	0.5286850
CCNTCCCAGGGGTTGCTCGGGGT	B6	13	89426529	89426552	-	0	0	0	2	1	0	0	2	0	0	0	0	0	1	FALSE	0.5305140
CCNTCCCAGGGTATTGGCTCCGT	B6	3	127756706	127756729	-	0	0	2	6	1	0	0	7	0	2	0	0	0	0	FALSE	0.5915390
CCNTCCCAGGGTCACAATATCTT	B6	19	48210343	48210366	-	0	0	1	17	1	0	1	18	1	1	0	0	0	0	FALSE	0.6168900
CCNTCCCAGGGTCACACAACCTC	129S1	19	41890392	41890415	-	0	0	2	14	1	0	2	15	1	1	0	0	0	0	FALSE	0.6051080
CCNTCCCAGGGTCCTTGCTCCTC	B6	17	35555911	35555934	-	0	0	5	33	1	0	5	34	1	2	0	0	0	0	FALSE	0.5903220
CCNTCCCAGGGTGCAAACACCTA	B6	7	70691777	70691800	-	0	0	2	4	1	0	1	4	0	2	0	0	0	0	FALSE	0.4713170
CCNTCCCAGGGTGCCCAGAGGCT	129S1	1	135543510	135543533	-	0	0	3	43	1	0	3	44	1	1	0	0	0	0	FALSE	0.3784050
CCNTCCCAGGGTGCTGGGATTTC	129S1	15	97434407	97434430	-	0	0	5	54	1	0	5	55	1	1	0	0	0	0	FALSE	0.5706830
CCNTCCCAGGGTGCTTTTGTTTT	B6	16	7058270	7058293	-	0	0	6	68	1	0	6	70	0	2	0	0	0	0	FALSE	0.6173430
CCNTCCCAGGGTGGTCTGTGTGA	B6	15	73732518	73732541	-	0	0	1	21	1	0	1	21	0	1	0	0	0	1	FALSE	0.6015970
CCNTCCCAGGGTGTCAGAGCTGT	B6	6	146742847	146742870	-	0	0	2	19	1	0	2	19	1	2	0	0	0	0	FALSE	0.5313390
CCNTCCCAGGGTTAATGGCCTCT	129S1	9	47869685	47869708	-	0	0	5	80	1	0	5	82	1	1	0	0	0	0	FALSE	0.6270740
CCNTCCCAGGGTTACGCTCTCTC	129S1	19	43583642	43583665	-	0	0	4	15	1	0	3	15	0	2	0	0	0	0	FALSE	0.6442800
CCNTCCCAGGGTTATGACTAGTC	B6	18	81004629	81004652	-	0	0	2	4	1	0	2	4	1	1	0	0	0	0	FALSE	0.6152120
CCNTCCCAGGGTTCCCGTGGCCA	129S1	4	140725290	140725313	-	0	0	1	13	1	0	1	12	0	0	0	1	1	1	FALSE	0.5701680	Atp13a2
CCNTCCCAGGGTTCTAAGGAACC	129S1	4	55306809	55306832	-	0	0	4	23	1	0	3	24	0	2	0	0	0	0	FALSE	0.6520920
CCNTCCCAGGGTTCTGCCTCACA	129S1	2	37768781	37768804	-	0	0	3	37	1	0	2	36	0	2	0	0	0	0	FALSE	0.6618550
CCNTCCCAGGGTTGAGTTCTGTT	129S1	13	77349056	77349079	-	0	0	3	11	1	0	3	12	0	1	0	0	0	1	FALSE	0.6129410
CCNTCCCAGGGTTGTAAGGAGCC	B6	4	55306809	55306832	-	0	0	3	7	1	0	2	8	0	2	0	0	0	0	FALSE	0.6174150
CCNTCCCAGGGTTTCCACCACCC	B6	18	5087927	5087950	-	0	0	6	182	1	0	7	184	0	0	0	1	0	1	FALSE	0.5554980
CCNTCCCAGGGTTTTATCTCATC	129S1	1	48334621	48334644	-	0	0	0	12	1	0	0	12	1	1	0	0	0	0	FALSE	0.6753600
CCNTCCCAGGTACATAAAAATTG	B6	14	49426037	49426060	-	0	0	1	21	1	0	0	21	0	2	0	0	0	0	FALSE	0.5259800	Naa30
CCNTCCCAGGTACTAGCCCCAGA	129S1	9	70127881	70127904	-	0	0	1	8	1	0	0	7	0	2	0	0	0	0	FALSE	0.5931510
CCNTCCCAGGTAGAAAAGGAACT	129S1	6	128815732	128815755	-	0	0	3	11	1	0	2	11	0	2	0	0	0	0	TRUE	0.4651240
CCNTCCCAGGTAGCTCCCCTAAC	B6	2	173089507	173089530	-	0	0	1	16	1	0	1	16	1	2	0	0	0	0	FALSE	0.6090730
CCNTCCCAGGTAGCTGAATTTTG	B6	12	99890068	99890091	-	0	0	0	14	1	0	0	15	0	1	0	0	1	0	FALSE	0.5149910
CCNTCCCAGGTAGTCATTTTGAG	129S1	18	47860944	47860967	-	0	0	0	7	1	0	0	8	1	1	0	0	0	0	FALSE	0.5256350
CCNTCCCAGGTAGTGTCAGGGAA	129S1	5	142031159	142031182	-	0	0	2	18	1	0	2	17	0	0	0	0	1	0	FALSE	0.5584450
CCNTCCCAGGTATACCACGTTTT	129S1	4	114303713	114303736	-	0	0	0	4	1	0	0	4	1	4	0	0	0	0	TRUE	0.6010330
CCNTCCCAGGTATATCAGTGAAT	129S1	1	43779027	43779050	-	0	0	2	14	1	0	1	13	0	2	0	0	0	0	FALSE	0.5939720
CCNTCCCAGGTATATCAGTTTAT	B6	1	43779027	43779050	-	0	0	1	9	1	0	0	10	0	2	0	0	0	0	FALSE	0.5530110
CCNTCCCAGGTATTTCCTCATAG	B6	15	86777624	86777647	-	0	0	4	17	1	0	4	15	0	2	0	0	0	0	FALSE	0.5767200
CCNTCCCAGGTCAAAGCCACAGA	129S1	5	138915919	138915942	-	0	0	3	31	1	0	3	31	1	1	0	0	0	0	FALSE	0.5924570
CCNTCCCAGGTCAACCATCAGTC	B6	7	46062659	46062682	-	0	0	14	99	1	0	13	96	0	2	0	0	0	0	FALSE	0.4688300
CCNTCCCAGGTCAAGCAATGGGA	B6	12	104015648	104015671	-	0	0	1	16	1	0	1	16	2	3	0	0	0	0	FALSE	0.5349800
CCNTCCCAGGTCACAACTGAAAC	B6	6	56341456	56341479	-	0	0	5	15	1	0	4	15	0	2	0	0	0	0	FALSE	0.5222230
CCNTCCCAGGTCACAGTGTGCCA	B6	2	165422443	165422466	-	0	0	5	18	1	0	4	20	1	1	0	0	0	0	FALSE	0.6200460
CCNTCCCAGGTCACCTGCTCGCC	B6	15	31265444	31265467	-	0	0	1	22	1	0	1	23	0	0	0	0	1	0	FALSE	0.4765390
CCNTCCCAGGTCACGGCTGAAAC	129S1	6	56341456	56341479	-	0	0	2	10	1	0	1	9	0	2	0	0	0	0	FALSE	0.5391080
CCNTCCCAGGTCAGAAGGTTAGT	129S1	17	21667895	21667918	-	0	0	2	8	1	0	1	8	0	2	0	0	0	0	FALSE	0.5756500
CCNTCCCAGGTCATCCATCAATC	129S1	7	46062659	46062682	-	0	0	4	63	1	0	3	64	0	2	0	0	0	0	FALSE	0.6045260
CCNTCCCAGGTCATCTCTGACTT	129S1	14	33030381	33030404	-	0	0	2	26	1	0	2	25	0	3	0	0	0	0	FALSE	0.6130580
CCNTCCCAGGTCATTCCTTCCAT	B6	4	51196171	51196194	-	0	0	16	261	1	0	15	263	0	2	0	0	0	0	FALSE	0.6177420
CCNTCCCAGGTCCAGAAGAGACC	B6	1	20907094	20907117	-	0	0	5	16	1	0	4	15	0	2	0	0	0	0	FALSE	0.5437000
CCNTCCCAGGTCCAGAAGAGGGC	129S1	1	20907094	20907117	-	0	0	1	18	1	0	0	19	0	2	0	0	0	0	FALSE	0.5318440
CCNTCCCAGGTCCCAGTGGGGAT	B6	2	96917521	96917544	-	0	0	0	13	1	0	0	11	0	0	0	0	0	1	FALSE	0.4798990
CCNTCCCAGGTCCCCCCCCCAAT	129S1	3	60717747	60717770	-	0	0	11	99	1	0	8	94	0	0	0	0	0	1	FALSE	0.5425610
CCNTCCCAGGTCCCTCCCCATCC	B6	14	45718632	45718655	-	0	0	32	230	1	0	29	234	0	2	0	0	0	0	FALSE	0.3577820
CCNTCCCAGGTCCTGGAACCTCC	129S1	11	54256246	54256269	-	0	0	6	32	1	0	5	33	0	2	0	0	0	0	FALSE	0.5744630
CCNTCCCAGGTCTACTGTTGAGA	129S1	4	152928289	152928312	-	0	0	2	21	1	0	0	22	0	2	0	0	0	0	FALSE	0.6183660
CCNTCCCAGGTCTCAGGACACCT	B6	4	57648707	57648730	-	0	0	3	29	1	0	3	29	0	0	0	0	0	1	FALSE	0.5714820
CCNTCCCAGGTCTCAGGACAGTA	129S1	4	57648707	57648730	-	0	0	3	28	1	0	3	23	0	0	0	0	0	1	FALSE	0.5543970
CCNTCCCAGGTCTCAGGATTTGA	B6	13	13525236	13525259	-	0	0	4	18	1	0	4	20	0	0	0	0	0	1	FALSE	0.6397940
CCNTCCCAGGTCTCCTAACATAG	B6	1	135041234	135041257	-	0	0	1	20	1	0	1	19	0	0	1	0	1	0	FALSE	0.5641430
CCNTCCCAGGTCTCTCCGTCCGT	B6	5	145297136	145297159	-	0	0	45	438	1	0	51	431	1	1	0	0	1	0	TRUE	0.6479170
CCNTCCCAGGTCTCTGGTTTATC	129S1	3	153001261	153001284	-	0	0	44	251	1	0	45	242	0	0	0	0	0	0	FALSE	0.5729810
CCNTCCCAGGTCTCTTTGACAAA	129S1	17	92035716	92035739	-	0	0	2	15	1	0	2	16	1	1	0	0	0	0	FALSE	0.5876740
CCNTCCCAGGTCTGACACTCTCA	B6	14	9604371	9604394	-	0	0	3	18	1	0	2	17	0	2	0	0	0	0	FALSE	0.5572190
CCNTCCCAGGTCTGATGTCTGTC	129S1	8	92464822	92464845	-	0	0	0	37	1	0	0	39	1	1	0	0	0	0	FALSE	0.5753800
CCNTCCCAGGTCTGCACCACCCA	129S1	17	56875108	56875131	-	0	0	2	41	1	0	3	40	1	2	0	0	0	0	FALSE	0.4921210
CCNTCCCAGGTCTGTTTTTGTGT	129S1	9	115393003	115393026	-	0	0	0	35	1	0	0	34	1	1	0	0	0	0	FALSE	0.5219640
CCNTCCCAGGTCTTGCTTGGCCT	129S1	17	27336314	27336337	-	0	0	1	21	1	0	1	22	1	2	0	0	0	0	FALSE	0.5668170
CCNTCCCAGGTGAAGACACGGTG	B6	6	114043217	114043240	-	0	0	0	13	1	0	0	13	1	1	0	0	0	0	FALSE	0.4464480
CCNTCCCAGGTGACAACCAGGAG	B6	17	75106713	75106736	-	0	0	2	20	1	0	1	19	0	2	0	0	0	0	FALSE	0.4398080
CCNTCCCAGGTGACAACCAGGCA	129S1	17	75106713	75106736	-	0	0	1	22	1	0	0	23	0	2	0	0	0	0	FALSE	0.4252610
CCNTCCCAGGTGACCTATTTACA	129S1	8	35275446	35275469	-	0	0	1	9	1	0	1	9	1	1	0	0	0	0	FALSE	0.5443650
CCNTCCCAGGTGACCTCACACTG	B6	4	133406510	133406533	-	0	0	1	32	1	0	1	31	1	1	0	0	0	0	FALSE	0.4999190	Arid1a
CCNTCCCAGGTGACTTGGCTATC	B6	15	40049048	40049071	-	0	0	0	16	1	0	0	16	0	3	0	0	0	0	FALSE	0.5328780
CCNTCCCAGGTGAGAGATCATAG	129S1	2	122199036	122199059	-	0	0	0	9	1	0	0	10	0	0	0	0	1	0	FALSE	0.5758770
CCNTCCCAGGTGAGCTGAGACTA	B6	12	34802137	34802160	-	0	0	0	18	1	0	0	19	1	2	0	0	0	0	FALSE	0.5734340
CCNTCCCAGGTGATCATAGCACC	B6	2	122199036	122199059	-	0	0	1	8	1	0	1	7	0	0	0	0	1	0	FALSE	0.6324990
CCNTCCCAGGTGCATGGGTAGAA	129S1	2	166421781	166421804	-	0	0	1	11	1	0	2	10	0	3	0	0	0	0	FALSE	0.5600530
CCNTCCCAGGTGCCACACCTACT	B6	1	125676740	125676763	-	0	0	3	28	1	0	3	27	1	2	0	0	0	0	FALSE	0.5306310
CCNTCCCAGGTGCCTGTCTGCCC	129S1	5	13283502	13283525	-	0	0	3	48	1	0	3	47	1	1	0	0	0	0	FALSE	0.4602910
CCNTCCCAGGTGCTATGTTAGAT	B6	8	92619219	92619242	-	0	0	2	10	1	0	2	9	0	0	0	0	0	1	FALSE	0.6400880
CCNTCCCAGGTGCTCCACACGCG	B6	1	78539789	78539812	-	0	0	1	5	1	0	0	6	0	2	0	0	0	0	FALSE	0.5543340
CCNTCCCAGGTGCTCCACATGTG	129S1	1	78539789	78539812	-	0	0	4	18	1	0	3	17	0	2	0	0	0	0	FALSE	0.5947040
CCNTCCCAGGTGCTCCCGGATAC	B6	7	3710868	3710891	-	0	0	1	5	1	0	0	6	0	2	0	0	0	0	FALSE	0.5703360
CCNTCCCAGGTGCTCCCGGGGAC	129S1	7	3710868	3710891	-	0	0	1	29	1	0	0	28	0	2	0	0	0	0	FALSE	0.5288570
CCNTCCCAGGTGCTGCTATTGAG	129S1	19	38845085	38845108	-	0	0	2	11	1	0	1	10	0	0	0	0	0	1	FALSE	0.5547710
CCNTCCCAGGTGCTGCTATTGGA	B6	19	38845085	38845108	-	0	0	3	11	1	0	2	11	0	0	0	0	0	1	FALSE	0.5849570
CCNTCCCAGGTGCTTAGTGTAAA	129S1	4	135776129	135776152	-	0	0	0	11	1	0	0	11	0	0	0	0	0	1	FALSE	0.5587650
CCNTCCCAGGTGCTTTAGTGTAA	B6	4	135776129	135776152	-	0	0	1	8	1	0	0	8	0	0	0	0	0	1	FALSE	0.5308840
CCNTCCCAGGTGGACAACATTCC	B6	6	33688480	33688503	-	0	0	1	50	1	0	0	52	0	2	0	0	0	0	FALSE	0.5386710
CCNTCCCAGGTGGACTGTTGATG	129S1	7	39648071	39648094	-	0	0	0	7	1	0	0	9	1	1	0	0	0	1	FALSE	0.5571340
CCNTCCCAGGTGGACTTGTTGAT	B6	7	39648071	39648094	-	0	0	1	11	1	0	1	11	1	1	0	0	0	1	FALSE	0.5484820
CCNTCCCAGGTGGATACCTCTAT	129S1	1	15827838	15827861	-	0	0	4	60	1	0	4	56	0	2	0	0	0	0	FALSE	0.6244660
CCNTCCCAGGTGGCAGCCTACTC	129S1	4	63377614	63377637	-	0	0	2	8	1	0	1	10	0	2	0	0	0	0	FALSE	0.4810030
CCNTCCCAGGTGGCAGTAAGGTC	B6	6	6553656	6553679	-	0	0	0	10	1	0	0	10	0	0	0	0	1	0	FALSE	0.5278590
CCNTCCCAGGTGGGGCCAGCTCG	129S1	7	38399617	38399640	-	0	0	2	28	1	0	1	26	0	3	0	0	0	0	TRUE	0.5329920
CCNTCCCAGGTGGTAGCCCCAGA	B6	9	70127881	70127904	-	0	0	1	3	1	0	0	4	0	2	0	0	0	0	FALSE	0.5328370
CCNTCCCAGGTGTAACAAATACG	B6	14	85361659	85361682	-	0	0	3	16	1	0	2	16	0	2	0	0	0	0	FALSE	0.5727450
CCNTCCCAGGTGTAATAAATAGG	129S1	14	85361659	85361682	-	0	0	13	42	1	0	11	43	0	2	0	0	0	0	FALSE	0.5623270
CCNTCCCAGGTGTCTGGAATTTG	129S1	12	114130002	114130025	-	0	0	1	63	1	0	1	66	1	6	0	0	0	0	FALSE	0.5652290
CCNTCCCAGGTGTGCCTTCCACT	129S1	17	47994393	47994416	-	0	0	4	33	1	0	4	34	1	3	0	0	0	0	FALSE	0.4946750	Usp49
CCNTCCCAGGTGTGGTTCTTAAA	129S1	4	46624674	46624697	-	0	0	2	16	1	0	1	14	0	1	0	0	1	0	FALSE	0.6330030
CCNTCCCAGGTGTGGTTCTTCAG	B6	4	46624674	46624697	-	0	0	2	19	1	0	1	18	0	1	0	0	1	0	FALSE	0.5910080
CCNTCCCAGGTGTGTCTCCATTT	B6	15	44322196	44322219	-	0	0	5	25	1	0	5	25	1	1	0	0	0	0	FALSE	0.5760810
CCNTCCCAGGTGTTCTACATCAT	129S1	8	34169364	34169387	-	0	0	0	8	1	0	0	8	1	2	0	0	0	0	FALSE	0.6029070
CCNTCCCAGGTTAAACATACAGG	129S1	4	57249755	57249778	-	0	0	0	8	1	0	0	8	1	1	0	0	0	0	FALSE	0.4766900
CCNTCCCAGGTTAGAAAGATAGA	B6	17	43029315	43029338	-	0	0	0	18	1	0	0	18	1	1	0	0	0	1	FALSE	0.5015220
CCNTCCCAGGTTCAATGTCACTT	B6	2	118305377	118305400	-	0	0	2	19	1	0	2	18	1	1	0	0	0	1	FALSE	0.5831290
CCNTCCCAGGTTCCAATTGCCAC	B6	1	188636080	188636103	-	0	0	1	17	1	0	1	19	1	1	0	0	0	0	FALSE	0.5834870
CCNTCCCAGGTTCCACCTGTCAG	129S1	1	101521659	101521682	-	0	0	3	28	1	0	3	28	1	1	0	0	0	0	FALSE	0.5803590
CCNTCCCAGGTTCCCACATGGCA	129S1	7	114092638	114092661	-	0	0	2	32	1	0	2	33	1	1	0	0	0	0	FALSE	0.4772030
CCNTCCCAGGTTCTTTTGTTTAT	129S1	9	70163870	70163893	-	0	0	2	75	1	0	3	72	0	0	0	0	0	1	FALSE	0.6085620
CCNTCCCAGGTTGATGCAACAAA	B6	8	92350316	92350339	-	0	0	1	13	1	0	0	13	0	0	0	0	0	1	FALSE	0.4403590
CCNTCCCAGGTTGATTGTTTCCT	129S1	18	32303102	32303125	-	0	0	3	73	1	0	2	78	0	1	1	0	1	0	FALSE	0.5605680
CCNTCCCAGGTTGATTTGACTCT	129S1	5	23016169	23016192	-	0	0	1	16	1	0	0	17	0	2	0	0	0	0	FALSE	0.5880080
CCNTCCCAGGTTGCCTACCCTCA	B6	5	137352496	137352519	-	0	0	0	16	1	0	0	14	1	1	0	0	0	0	FALSE	0.4137040
CCNTCCCAGGTTGGCAGTGCGCT	129S1	7	34925922	34925945	-	0	0	1	6	1	0	1	6	1	3	0	0	0	0	FALSE	0.5336190
CCNTCCCAGGTTGTTTTATGAGA	129S1	11	86465137	86465160	-	0	0	2	16	1	0	2	14	0	3	0	0	0	0	FALSE	0.5934390
CCNTCCCAGGTTTACCCACCTAT	129S1	2	145503492	145503515	-	0	0	1	14	1	0	0	14	0	2	0	0	0	0	FALSE	0.6094600
CCNTCCCAGGTTTACCTGGGCAC	B6	7	116209398	116209421	-	0	0	1	15	1	0	1	15	1	2	0	0	0	0	FALSE	0.5561570
CCNTCCCAGGTTTTTAAAAAAAT	B6	7	80050499	80050522	-	0	0	6	64	1	0	4	64	0	2	0	0	1	0	FALSE	0.5611260
CCNTCCCAGGTTTTTACATGCTA	B6	1	18447700	18447723	-	0	0	1	7	1	0	1	7	1	2	0	0	0	0	FALSE	0.5517810
CCNTCCCAGGTTTTTTTTAAAAA	129S1	7	80050499	80050522	-	0	0	7	79	1	0	7	82	0	2	0	0	1	0	FALSE	0.5405160
CCNTCCCAGTAAACACGAAGTAA	129S1	4	124313415	124313438	-	0	0	2	5	1	0	2	5	1	2	0	0	0	0	FALSE	0.4561780
CCNTCCCAGTAACAGGAGGGTGA	129S1	9	71656344	71656367	-	0	0	1	19	1	0	0	22	0	2	0	0	0	0	FALSE	0.5372790
CCNTCCCAGTAACCACTCTACCC	B6	2	50928347	50928370	-	0	0	1	21	1	0	0	21	0	2	0	0	0	1	FALSE	0.5797600
CCNTCCCAGTAACCTAGTCTAGA	B6	1	120923249	120923272	-	0	0	0	8	1	0	0	8	0	0	0	0	1	0	FALSE	0.5569460
CCNTCCCAGTAACGCCCCCCCTT	129S1	4	149131788	149131811	-	0	0	2	14	1	0	1	14	0	0	0	0	1	0	FALSE	0.5384860
CCNTCCCAGTAACGCCCCCCTTC	B6	4	149131788	149131811	-	0	0	2	24	1	0	1	22	0	0	0	0	1	0	FALSE	0.5360030
CCNTCCCAGTAAGACTCTAAGTT	129S1	2	4773012	4773035	-	0	0	1	12	1	0	1	13	1	1	0	0	0	0	FALSE	0.5776100
CCNTCCCAGTAAGCAGAGTTCTG	B6	4	43330297	43330320	-	0	0	3	11	1	0	2	10	0	2	0	0	0	0	FALSE	0.5850130
CCNTCCCAGTAAGCAGCACGTAA	129S1	2	52180537	52180560	-	0	0	1	6	1	0	0	6	0	2	0	0	0	0	FALSE	0.5200020
CCNTCCCAGTAAGCTGAGTTCCG	129S1	4	43330297	43330320	-	0	0	1	4	1	0	0	4	0	2	0	0	0	0	FALSE	0.6057680
CCNTCCCAGTAATAATGTGACCC	B6	9	78723950	78723973	-	0	0	0	3	1	0	1	3	1	2	0	0	0	0	FALSE	0.6222260
CCNTCCCAGTAATATTCTTTCAT	B6	14	36494593	36494616	-	0	0	0	30	1	0	0	29	0	3	0	0	0	0	FALSE	0.5361580
CCNTCCCAGTAATCCCATTCTAC	B6	7	85025476	85025499	-	0	0	1	26	1	0	1	24	1	1	0	0	0	0	FALSE	0.5520850
CCNTCCCAGTAATGTTTTTTTTT	B6	14	45721066	45721089	-	0	0	23	863	1	0	25	876	1	2	0	0	0	0	FALSE	0.5387500	Fermt2
CCNTCCCAGTACAACCTTAGGCT	B6	10	117460218	117460241	-	0	0	1	10	1	0	1	10	0	0	0	0	1	0	FALSE	0.5831270
CCNTCCCAGTACAAGTGCATTGC	B6	8	49117552	49117575	-	0	0	1	7	1	0	1	7	1	1	0	0	0	0	FALSE	0.6175230
CCNTCCCAGTACACATCCTATTC	B6	14	86043847	86043870	-	0	0	1	12	1	0	0	11	0	2	0	0	0	0	FALSE	0.5426840
CCNTCCCAGTACACGGAGCCCAC	129S1	10	68061182	68061205	-	0	0	1	12	1	0	1	12	1	1	0	0	0	0	FALSE	0.4837050
CCNTCCCAGTACAGAGGAGCAGA	B6	1	135305593	135305616	-	0	0	3	25	1	0	3	21	0	1	0	1	0	1	FALSE	0.5387010
CCNTCCCAGTACCATCCCTACAA	B6	6	55529330	55529353	-	0	0	2	33	1	0	1	32	0	2	0	0	0	0	FALSE	0.5461330
CCNTCCCAGTACCCCAGGAAGCC	129S1	2	118413462	118413485	-	0	0	2	20	1	0	2	18	1	2	0	0	0	0	FALSE	0.4739280
CCNTCCCAGTACCCTATCCCTCC	129S1	18	5795295	5795318	-	0	0	7	86	1	0	6	83	0	0	0	0	1	0	FALSE	0.5083000
CCNTCCCAGTACCTCAACCTTAG	129S1	10	117460218	117460241	-	0	0	1	51	1	0	1	49	0	0	0	0	1	0	FALSE	0.6442890
CCNTCCCAGTACTACTGTGACCC	B6	17	49832398	49832421	-	0	0	2	12	1	0	3	11	0	3	0	0	0	0	FALSE	0.5639350
CCNTCCCAGTACTCCATCTTCTA	B6	13	116552071	116552094	-	0	0	3	29	1	0	1	32	0	2	0	0	0	0	FALSE	0.5392020
CCNTCCCAGTACTGGGTTAGAAG	B6	18	12171070	12171093	-	0	0	8	65	1	0	7	66	0	0	0	0	1	0	FALSE	0.6167000
CCNTCCCAGTACTTCATGAAACC	129S1	5	17235694	17235717	-	0	0	4	26	1	0	4	25	0	3	0	0	0	0	FALSE	0.6535270
CCNTCCCAGTAGATGCGGAGGAG	B6	7	94807474	94807497	-	0	0	0	6	1	0	0	7	1	1	0	0	0	0	FALSE	0.5986280
CCNTCCCAGTAGCACAAACTATG	B6	14	103394291	103394314	-	0	0	1	12	1	0	0	11	0	2	0	0	0	0	FALSE	0.4971260
CCNTCCCAGTAGCCAGGCCTGTT	129S1	6	147650755	147650778	-	0	0	2	9	1	0	2	10	1	1	0	0	0	0	FALSE	0.5378430
CCNTCCCAGTAGCCTCCAGCCCT	129S1	9	58256963	58256986	-	0	0	2	34	1	0	2	34	1	1	0	0	0	0	TRUE	0.5493640
CCNTCCCAGTAGCGCGAGGACAG	129S1	14	118531020	118531043	-	0	0	1	5	1	0	0	4	0	2	0	0	0	0	FALSE	0.5091810
CCNTCCCAGTAGGAGAGGTGGCA	B6	1	161200392	161200415	-	0	0	1	11	1	0	1	11	0	1	0	0	1	0	FALSE	0.5116100
CCNTCCCAGTAGGCCATCTTCTA	129S1	13	116552071	116552094	-	0	0	4	26	1	0	2	30	0	2	0	0	0	0	FALSE	0.5596770
CCNTCCCAGTAGGGCCATTTGTA	B6	18	44586399	44586422	-	0	0	0	4	1	0	0	5	1	1	0	0	0	0	FALSE	0.5322960
CCNTCCCAGTAGGTAGGGAGATC	B6	17	72511279	72511302	-	0	0	0	7	1	0	0	7	0	0	0	0	1	0	FALSE	0.6507530
CCNTCCCAGTAGTAGCGGGCTTG	B6	12	26115816	26115839	-	0	0	0	2	1	0	0	4	1	2	0	0	0	0	FALSE	0.6170910
CCNTCCCAGTAGTATTCTCTCGT	129S1	14	36494593	36494616	-	0	0	0	4	1	0	0	3	0	3	0	0	0	0	FALSE	0.5831900
CCNTCCCAGTAGTTATGGTCTCT	B6	13	119431981	119432004	-	0	0	0	6	1	0	0	7	1	1	0	0	0	0	FALSE	0.6578790
CCNTCCCAGTAGTTCGCTTCATA	B6	10	9097278	9097301	-	0	0	0	7	1	0	0	7	1	1	0	0	0	0	FALSE	0.6396000
CCNTCCCAGTATACAATGGCAGT	B6	9	51625843	51625866	-	0	0	0	11	1	0	0	11	1	1	0	0	0	0	FALSE	0.6155690
CCNTCCCAGTATACCTGGATTTC	B6	15	52647711	52647734	-	0	0	1	7	1	0	0	7	0	2	0	0	0	0	FALSE	0.5639910
CCNTCCCAGTATAGCACCTTCCC	129S1	1	13277069	13277092	-	0	0	1	28	1	0	1	30	0	0	0	0	0	0	FALSE	0.6164960
CCNTCCCAGTATCAGAAAGAAAA	129S1	8	16447848	16447871	-	0	0	4	56	1	0	4	59	1	1	0	0	0	0	FALSE	0.4568750
CCNTCCCAGTATCATCCTGTCCT	129S1	16	73007516	73007539	-	0	0	1	28	1	0	1	25	1	1	0	0	0	0	FALSE	0.6610120
CCNTCCCAGTATCTAACTACGCT	B6	13	106926686	106926709	-	0	0	1	6	1	0	0	5	1	3	0	0	0	0	FALSE	0.6765920
CCNTCCCAGTATCTTGTGCCCTC	B6	5	138716936	138716959	-	0	0	1	26	1	0	1	26	1	1	0	0	0	0	FALSE	0.6581690
CCNTCCCAGTATGAATTGTTCTA	B6	18	51534201	51534224	-	0	0	1	7	1	0	1	6	1	1	0	0	0	0	FALSE	0.5924200
CCNTCCCAGTATGCCACATCCCT	B6	3	38780611	38780634	-	0	0	2	23	1	0	2	26	1	1	0	0	0	0	FALSE	0.6030960
CCNTCCCAGTATGTCTTTCCCAT	B6	10	93400069	93400092	-	0	0	1	31	1	0	0	32	0	2	0	0	0	0	FALSE	0.6536450
CCNTCCCAGTATTCAGCCCTAAT	129S1	4	134505482	134505505	-	0	0	2	12	1	0	1	12	0	2	0	0	0	0	FALSE	0.6754040
CCNTCCCAGTATTGGGGAAGAGA	129S1	9	71042664	71042687	-	0	0	0	16	1	0	0	16	1	1	0	0	0	0	FALSE	0.5975800
CCNTCCCAGTATTTATCAAGTAC	129S1	9	104970049	104970072	-	0	0	0	19	1	0	0	18	1	1	0	0	0	0	FALSE	0.5827890
CCNTCCCAGTCAAACCTCTGAAA	129S1	15	80206051	80206074	-	0	0	3	58	1	0	3	61	1	1	0	0	0	0	FALSE	0.5463880
CCNTCCCAGTCAACACTTTCCTC	B6	6	118580202	118580225	-	0	0	2	28	1	0	1	29	0	2	0	0	0	0	FALSE	0.5979750
CCNTCCCAGTCAAGTCAAATAAA	129S1	13	68782020	68782043	-	0	0	2	23	1	0	1	22	0	2	0	0	0	0	FALSE	0.5880490
CCNTCCCAGTCACACCAGTGTGT	B6	9	75594383	75594406	-	0	0	2	19	1	0	2	19	0	3	0	0	0	0	FALSE	0.6417100
CCNTCCCAGTCACACCCCCGTGT	129S1	9	75594383	75594406	-	0	0	0	16	1	0	0	16	0	3	0	0	0	0	FALSE	0.5624450
CCNTCCCAGTCACACTTGACTAC	B6	8	33319354	33319377	-	0	0	3	13	1	0	2	12	0	0	0	0	1	0	FALSE	0.6145990
CCNTCCCAGTCACACTTGACTCT	129S1	8	33319354	33319377	-	0	0	1	29	1	0	0	30	0	0	0	0	1	0	FALSE	0.6107880
CCNTCCCAGTCACCAAGCACAGA	129S1	5	27027620	27027643	-	0	0	6	52	1	0	7	48	1	1	0	0	0	0	FALSE	0.5071340
CCNTCCCAGTCACCACCGCCCCC	B6	1	172056465	172056488	-	0	0	8	136	1	0	9	133	1	2	0	0	0	0	FALSE	0.5194670
CCNTCCCAGTCACCACCTCAGAG	129S1	9	123604630	123604653	-	0	0	2	58	1	0	1	60	0	0	0	0	1	0	FALSE	0.5466440
CCNTCCCAGTCACTAGAGCACAG	B6	15	30374125	30374148	-	0	0	4	19	1	0	3	19	0	3	0	0	0	0	FALSE	0.6198740
CCNTCCCAGTCACTGGCAGAAAG	B6	8	34583743	34583766	-	0	0	1	21	1	0	1	21	0	3	0	0	0	0	FALSE	0.4808760
CCNTCCCAGTCAGAACAACTAGA	129S1	14	8694976	8694999	-	0	0	2	16	1	0	1	16	0	2	0	0	0	0	FALSE	0.6079840
CCNTCCCAGTCAGAACCACGAGA	B6	14	8694976	8694999	-	0	0	1	5	1	0	0	5	0	2	0	0	0	0	FALSE	0.6442320
CCNTCCCAGTCAGGCCCAATCAG	B6	14	84317162	84317185	-	0	0	0	32	1	0	0	32	2	2	0	0	0	0	FALSE	0.4816040
CCNTCCCAGTCAGGTCCACTGAG	129S1	8	90049596	90049619	-	0	0	3	31	1	0	3	31	1	2	0	0	0	0	FALSE	0.5872790
CCNTCCCAGTCAGTAAATCAAGA	129S1	14	15690608	15690631	-	0	0	2	11	1	0	1	11	0	2	0	0	0	0	FALSE	0.5651140
CCNTCCCAGTCATCTATCTCATC	129S1	7	67694754	67694777	-	0	0	0	30	1	0	0	31	1	1	0	0	0	0	FALSE	0.6819390
CCNTCCCAGTCATCTGAAAGCAG	B6	18	46630056	46630079	-	0	0	2	17	1	0	1	19	0	2	0	0	0	0	FALSE	0.5639080
CCNTCCCAGTCATGACACTTCCT	129S1	9	106100033	106100056	-	0	0	2	21	1	0	1	20	0	2	0	0	0	0	FALSE	0.6670980
CCNTCCCAGTCCACGTTATACAA	129S1	18	9387584	9387607	-	0	0	0	7	1	0	0	8	1	1	0	0	0	0	FALSE	0.5989270
CCNTCCCAGTCCACTCCTCCTTG	129S1	4	131340424	131340447	-	0	0	4	59	1	0	3	57	0	2	0	0	0	0	FALSE	0.5603330
CCNTCCCAGTCCACTTGTGTCTA	B6	1	14706979	14707002	-	0	0	0	21	1	0	0	18	0	3	0	0	0	0	FALSE	0.5630260
CCNTCCCAGTCCAGTCCGCCCAA	129S1	11	98424899	98424922	-	0	0	2	10	1	0	1	10	0	2	0	0	0	0	FALSE	0.5677870
CCNTCCCAGTCCATCATTTTGCC	B6	5	108898225	108898248	-	0	0	7	322	1	0	6	320	0	2	0	0	0	0	FALSE	0.6240970
CCNTCCCAGTCCCAAACTCCAAT	B6	14	33754096	33754119	-	0	0	2	11	1	0	2	11	0	2	0	0	1	0	FALSE	0.5625630
CCNTCCCAGTCCCAATTCCTCTC	129S1	2	164188776	164188799	-	0	0	5	67	1	0	4	64	0	2	0	0	0	0	FALSE	0.4617530
CCNTCCCAGTCCCACACACGAGG	B6	15	36538955	36538978	-	0	0	1	10	1	0	1	10	1	4	0	0	0	0	FALSE	0.6196850
CCNTCCCAGTCCCAGTTCGCAAG	B6	4	47453687	47453710	-	0	0	1	9	1	0	1	7	0	0	0	1	0	1	FALSE	0.5929540
CCNTCCCAGTCCCAGTTCTCCAA	129S1	14	45991970	45991993	-	0	0	3	44	1	0	3	45	0	0	0	1	0	1	FALSE	0.4387440
CCNTCCCAGTCCCCCCCCAGGAA	129S1	14	102174721	102174744	-	0	0	2	52	1	0	3	53	0	0	0	0	0	1	FALSE	0.4074110
CCNTCCCAGTCCCCCTTCATCCC	B6	13	117808249	117808272	-	0	0	6	146	1	0	6	144	1	1	0	0	0	0	FALSE	0.5853450
CCNTCCCAGTCCCCTATTCACCC	129S1	18	43822173	43822196	-	0	0	53	1100	1	0	54	1094	0	2	0	0	0	0	FALSE	0.6025090
CCNTCCCAGTCCCGGGTTTGGGT	129S1	8	4678006	4678029	-	0	0	0	6	1	0	0	6	1	1	0	0	0	0	FALSE	0.5722140
CCNTCCCAGTCCCTCCTTACCAC	129S1	7	128127986	128128009	-	0	0	9	158	1	0	9	157	1	1	0	0	0	0	FALSE	0.5319480
CCNTCCCAGTCCCTCTGCTGCCA	129S1	8	39191052	39191075	-	0	0	2	67	1	0	2	67	1	1	0	0	0	0	FALSE	0.5449410
CCNTCCCAGTCCCTTCCTCTAAC	129S1	5	41268957	41268980	-	0	0	11	97	1	0	10	97	1	1	0	0	0	0	FALSE	0.5559500
CCNTCCCAGTCCCTTGAGAGGGC	B6	14	11577182	11577205	-	0	0	0	18	1	0	0	17	0	0	0	0	0	1	FALSE	0.6237340
CCNTCCCAGTCCTAAACACGATC	B6	4	73068972	73068995	-	0	0	0	4	1	0	0	4	1	1	0	0	0	0	FALSE	0.6510570
CCNTCCCAGTCCTACCTCATGAT	B6	18	12279091	12279114	-	0	0	3	27	1	0	3	23	1	2	0	0	0	1	FALSE	0.6345330
CCNTCCCAGTCCTGCATTTGCCT	129S1	7	28843803	28843826	-	0	0	1	37	1	0	1	36	0	0	0	1	0	1	FALSE	0.5252330
CCNTCCCAGTCCTGGAGCTGCTG	B6	5	50531555	50531578	-	0	0	5	55	1	0	6	55	1	1	0	0	0	0	FALSE	0.4644610
CCNTCCCAGTCCTGTTTCAGATG	B6	11	18446118	18446141	-	0	0	0	20	1	0	0	21	1	1	0	0	0	0	FALSE	0.6840820
CCNTCCCAGTCCTTAGCTAAAGA	129S1	4	151215669	151215692	-	0	0	2	15	1	0	1	17	0	2	0	0	0	0	FALSE	0.6756060
CCNTCCCAGTCCTTTCCCTGGAC	129S1	5	126632519	126632542	-	0	0	3	24	1	0	2	22	1	1	0	0	0	0	FALSE	0.6442310
CCNTCCCAGTCGCCTCCCAGCGC	B6	6	135591188	135591211	-	0	0	1	15	1	0	1	14	0	3	0	0	0	0	FALSE	0.5427700
CCNTCCCAGTCTAAAGCCTCCCT	129S1	8	122217475	122217498	-	0	0	1	14	1	0	0	12	0	2	0	0	0	0	FALSE	0.6102390
CCNTCCCAGTCTAAAGCCTTTCT	B6	8	122217475	122217498	-	0	0	1	28	1	0	0	27	0	2	0	0	0	0	FALSE	0.6053450
CCNTCCCAGTCTAAATTGGCTTC	129S1	15	19048815	19048838	-	0	0	1	13	1	0	1	14	0	1	0	0	0	1	FALSE	0.6110010
CCNTCCCAGTCTACACTCCCCCA	129S1	16	61657745	61657768	-	0	0	8	86	1	0	7	86	0	0	0	0	0	0	FALSE	0.6430220
CCNTCCCAGTCTACCCATGCCCA	B6	16	31000022	31000045	-	0	0	0	35	1	0	1	34	0	3	0	0	0	0	FALSE	0.6024230
CCNTCCCAGTCTACCCCCCTTCT	129S1	15	35440079	35440102	-	0	0	5	80	1	0	4	76	0	2	0	0	0	0	FALSE	0.5563240
CCNTCCCAGTCTACTGACTTCTT	129S1	4	93565475	93565498	-	0	0	1	26	1	0	1	29	1	1	0	0	0	0	FALSE	0.5945510
CCNTCCCAGTCTAGTACACTATC	129S1	9	50942498	50942521	-	0	0	0	5	1	0	0	5	0	0	0	0	0	1	FALSE	0.6453740
CCNTCCCAGTCTAGTGGACTTCG	B6	15	91074336	91074359	-	0	0	1	5	1	0	0	4	0	2	0	0	0	0	FALSE	0.6196630
CCNTCCCAGTCTAGTGGGCTTTG	129S1	15	91074336	91074359	-	0	0	1	4	1	0	0	3	0	2	0	0	0	0	FALSE	0.6433370
CCNTCCCAGTCTCAGAATCACAG	129S1	8	39625167	39625190	-	0	0	4	38	1	0	4	38	1	1	0	0	0	0	FALSE	0.6208860
CCNTCCCAGTCTCAGTTCTAATT	129S1	12	53306198	53306221	-	0	0	1	16	1	0	1	16	1	2	0	0	0	0	FALSE	0.6464290
CCNTCCCAGTCTCCAACCAAGAT	B6	7	49595944	49595967	-	0	0	1	13	1	0	1	14	1	1	0	0	0	0	FALSE	0.6085910
CCNTCCCAGTCTCCAAGTGCAGC	129S1	15	74763479	74763502	-	0	0	4	24	1	0	3	23	0	2	0	0	0	0	FALSE	0.5070300
CCNTCCCAGTCTCCACACCTCCG	129S1	2	120109069	120109092	-	0	0	2	29	1	0	2	27	0	3	0	0	0	0	FALSE	0.5810330
CCNTCCCAGTCTCCATCATTTGT	129S1	5	27539134	27539157	-	0	0	2	21	1	0	2	20	0	0	0	0	0	1	FALSE	0.5716180
CCNTCCCAGTCTCCATGCCAGGC	129S1	6	136128953	136128976	-	0	0	5	32	1	0	5	33	0	0	0	0	0	1	FALSE	0.6247810
CCNTCCCAGTCTCCCCCCATGAA	129S1	14	106685085	106685108	-	0	0	2	38	1	0	3	39	0	0	0	0	0	1	FALSE	0.5010610
CCNTCCCAGTCTCCCTCAAGCTG	129S1	15	74839182	74839205	-	0	0	3	32	1	0	3	32	1	1	0	0	0	0	FALSE	0.5974110
CCNTCCCAGTCTCCCTGGTCTCC	B6	18	79634847	79634870	-	0	0	4	69	1	0	3	68	0	2	0	0	0	0	FALSE	0.5347630
CCNTCCCAGTCTCTACAGAAGGG	129S1	X	58922088	58922111	-	0	0	1	21	1	0	1	21	1	2	0	0	0	0	FALSE	0.6675340
CCNTCCCAGTCTCTAGATGATGT	B6	8	36914942	36914965	-	0	0	1	18	1	0	1	17	0	0	0	0	1	0	FALSE	0.6906740
CCNTCCCAGTCTCTATGAAACCA	129S1	11	58539455	58539478	-	0	0	0	26	1	0	0	28	1	1	0	0	0	0	FALSE	0.7066610
CCNTCCCAGTCTCTCCCATCTCC	B6	5	17585353	17585376	-	0	0	17	186	1	0	16	183	0	2	0	0	0	0	FALSE	0.5198450
CCNTCCCAGTCTCTCCTCATACA	B6	12	114968268	114968291	-	0	0	14	89	1	0	13	94	0	0	0	1	0	1	FALSE	0.7029770
CCNTCCCAGTCTCTCTATGTATC	129S1	4	149930105	149930128	-	0	0	3	74	1	0	4	78	0	0	0	0	0	1	FALSE	0.6194440
CCNTCCCAGTCTCTCTCTCTATG	B6	4	149930105	149930128	-	0	0	14	322	1	0	16	321	0	0	0	0	0	1	FALSE	0.6199060
CCNTCCCAGTCTCTCTCTCTGGC	B6	8	41007112	41007135	-	0	0	21	280	1	0	20	274	0	0	0	0	0	1	FALSE	0.6339050	Mtmr7
CCNTCCCAGTCTCTCTCTCTTAC	B6	7	13363193	13363216	-	0	0	23	623	1	0	23	617	1	1	0	0	0	0	FALSE	0.4990250
CCNTCCCAGTCTCTCTCTGGCCA	129S1	8	41007112	41007135	-	0	0	6	52	1	0	6	52	0	0	0	0	0	1	FALSE	0.6356320	Mtmr7
CCNTCCCAGTCTCTTGGTGTCTT	B6	8	84994246	84994269	-	0	0	1	59	1	0	1	54	2	2	0	0	0	0	FALSE	0.7255270
CCNTCCCAGTCTGAACTCCCTGC	129S1	8	121794370	121794393	-	0	0	2	39	1	0	2	37	0	1	0	0	0	1	FALSE	0.5576640
CCNTCCCAGTCTGAGCAAACATA	129S1	18	11812992	11813015	-	0	0	2	14	1	0	2	15	0	2	0	0	0	0	FALSE	0.6259970
CCNTCCCAGTCTGCAGACTGCTT	129S1	14	13901314	13901337	-	0	0	5	34	1	0	3	36	0	2	0	0	0	0	FALSE	0.6222290
CCNTCCCAGTCTGCATTCATTTT	B6	5	91827729	91827752	-	0	0	4	33	1	0	4	34	1	1	0	0	0	0	FALSE	0.6623220
CCNTCCCAGTCTGGAACACCCTG	B6	8	121794370	121794393	-	0	0	0	18	1	0	0	18	0	1	0	0	0	1	FALSE	0.4688770
CCNTCCCAGTCTGTACAAAACAC	B6	8	38088016	38088039	-	0	0	0	17	1	0	0	17	0	4	0	0	0	0	FALSE	0.6103860
CCNTCCCAGTCTGTCAGTGAGTC	129S1	16	5995797	5995820	-	0	0	1	19	1	0	0	18	0	0	0	0	0	1	FALSE	0.5852130
CCNTCCCAGTCTGTCCCCTTCCA	B6	19	25431589	25431612	-	0	0	2	73	1	0	2	71	1	1	0	0	0	0	FALSE	0.6162840
CCNTCCCAGTCTTCACCACCAGC	129S1	2	172845164	172845187	-	0	0	4	35	1	0	3	38	0	2	0	0	0	0	FALSE	0.6146190
CCNTCCCAGTCTTCCCAACCCTA	129S1	6	81986264	81986287	-	0	0	4	37	1	0	4	36	1	1	0	0	0	1	FALSE	0.6383170
CCNTCCCAGTGAAAATGGTGCTT	129S1	14	54146316	54146339	-	0	0	0	11	1	0	0	13	0	1	0	1	0	1	FALSE	0.5621930
CCNTCCCAGTGAACAATGAATTT	B6	12	34609536	34609559	-	0	0	2	8	1	0	1	8	0	2	0	0	0	0	FALSE	0.4829980
CCNTCCCAGTGAACCTAGTCTAG	129S1	1	120923249	120923272	-	0	0	0	31	1	0	0	31	0	0	0	0	1	0	FALSE	0.5147010
CCNTCCCAGTGAATAGGGAGCTC	129S1	11	57318477	57318500	-	0	0	0	6	1	0	0	6	1	1	0	0	0	0	FALSE	0.5923690
CCNTCCCAGTGAATATGTGAATA	B6	4	147522355	147522378	-	0	0	1	17	1	0	1	17	1	1	0	0	0	0	FALSE	0.5710620
CCNTCCCAGTGACAAACACATGG	B6	19	50419388	50419411	-	0	0	1	14	1	0	1	15	1	1	0	0	0	0	FALSE	0.6312140
CCNTCCCAGTGACATACACAACA	129S1	6	18896872	18896895	-	0	0	3	20	1	0	3	18	0	0	0	0	0	0	FALSE	0.6077740
CCNTCCCAGTGACCTCATGTGAC	129S1	1	39776426	39776449	-	0	0	3	12	1	0	3	12	1	1	0	0	0	0	FALSE	0.5590720
CCNTCCCAGTGACGAGCCTGGGA	129S1	6	19096866	19096889	-	0	0	43	197	1	0	39	191	0	3	0	0	0	0	FALSE	0.4365680
CCNTCCCAGTGACGGTCATCACA	B6	12	17608909	17608932	-	0	0	1	6	1	0	0	6	0	2	0	0	0	0	FALSE	0.5802330
CCNTCCCAGTGACGGTTGTCACA	129S1	12	17608909	17608932	-	0	0	2	6	1	0	1	7	0	2	0	0	0	0	FALSE	0.5946710
CCNTCCCAGTGACTCAGCTGGTG	129S1	15	38710294	38710317	-	0	0	3	25	1	0	3	25	1	1	0	0	0	0	FALSE	0.6362250
CCNTCCCAGTGAGACATAGGTCA	129S1	16	5894531	5894554	-	0	0	0	8	1	0	0	8	1	1	0	0	0	0	FALSE	0.6035970
CCNTCCCAGTGAGACTCCCTTGG	129S1	14	15138760	15138783	-	0	0	4	24	1	0	4	23	1	1	0	0	0	0	FALSE	0.6027080
CCNTCCCAGTGAGAGCAGCTTTC	129S1	14	105005618	105005641	-	0	0	0	22	1	0	0	23	1	2	0	0	0	0	FALSE	0.5550870
CCNTCCCAGTGAGCAGCACATAA	B6	2	52180537	52180560	-	0	0	1	17	1	0	0	17	0	2	0	0	0	0	FALSE	0.5341860
CCNTCCCAGTGAGGAATATTTGA	129S1	8	109408767	109408790	-	0	0	0	17	1	0	0	17	0	0	1	0	1	0	FALSE	0.5406580
CCNTCCCAGTGAGGATAAAGATC	B6	5	126246631	126246654	-	0	0	1	8	1	0	0	8	0	2	0	0	0	0	FALSE	0.5250450
CCNTCCCAGTGAGGCCTGAGAGG	B6	17	72138148	72138171	-	0	0	10	123	1	0	10	122	1	1	0	0	0	0	FALSE	0.5172700	Clip4
CCNTCCCAGTGAGGGCATCATTG	B6	1	175122164	175122187	-	0	0	1	8	1	0	0	8	0	2	0	0	0	0	FALSE	0.5840930
CCNTCCCAGTGAGTATTTATGAT	129S1	14	12930982	12931005	-	0	0	0	3	1	0	0	3	0	0	0	0	0	0	FALSE	0.5964700
CCNTCCCAGTGATAGCTCTAGGT	129S1	11	87754074	87754097	-	0	0	1	5	1	0	1	5	1	1	0	0	0	0	FALSE	0.6144500	Mks1
CCNTCCCAGTGATGAACTGGGGT	129S1	5	149895839	149895862	-	0	0	2	13	1	0	1	13	0	2	0	0	0	0	FALSE	0.6227150
CCNTCCCAGTGATGCCATCTTCT	129S1	2	110814917	110814940	-	0	0	3	33	1	0	3	33	0	0	0	0	0	1	FALSE	0.5515460
CCNTCCCAGTGATGGTCCCTAGA	129S1	4	135500107	135500130	-	0	0	2	13	1	0	3	13	1	2	0	0	0	0	FALSE	0.5351870
CCNTCCCAGTGATGTACCCCCCC	129S1	5	113048901	113048924	-	0	0	2	22	1	0	1	21	0	2	0	0	0	1	FALSE	0.5227530
CCNTCCCAGTGATGTACCCTAAA	129S1	1	88807759	88807782	-	0	0	1	19	1	0	1	21	1	1	0	0	0	0	FALSE	0.6096310
CCNTCCCAGTGATTCTCTCTACA	B6	14	54505680	54505703	-	0	0	1	21	1	0	1	19	1	1	0	0	0	0	FALSE	0.6205690	Abhd4
CCNTCCCAGTGATTTGAAACCAC	B6	5	92306256	92306279	-	0	0	2	10	1	0	2	10	1	1	0	0	0	0	FALSE	0.5833350
CCNTCCCAGTGCACTCACTGTCA	129S1	14	69934755	69934778	-	0	0	2	23	1	0	1	21	0	2	0	0	0	0	FALSE	0.6201190	R3hcc1
CCNTCCCAGTGCACTTACTCTGA	B6	3	140066538	140066561	-	0	0	1	14	1	0	0	13	0	2	0	0	0	0	FALSE	0.5644990
CCNTCCCAGTGCAGACGAGAAAT	129S1	3	128043154	128043177	-	0	0	1	13	1	0	1	12	0	0	0	0	0	1	FALSE	0.4710370
CCNTCCCAGTGCAGCTTCCTGCT	129S1	12	115495557	115495580	-	0	0	2	37	1	0	2	35	1	3	0	0	0	0	TRUE	0.5276150
CCNTCCCAGTGCATCCGGTTACA	B6	X	9254062	9254085	-	0	0	0	3	1	0	0	3	0	0	0	0	1	0	FALSE	0.6337830
CCNTCCCAGTGCATCTTTCATAA	129S1	6	105066680	105066703	-	0	0	1	23	1	0	0	19	0	2	0	0	0	0	FALSE	0.5390300
CCNTCCCAGTGCATTAGCCTCTC	B6	5	136987868	136987891	-	0	0	1	14	1	0	1	13	0	1	0	0	1	0	FALSE	0.6401670
CCNTCCCAGTGCCAACTGACCCT	B6	10	20192319	20192342	-	0	0	2	20	1	0	2	18	0	0	0	0	0	1	FALSE	0.6044160	Bclaf1
CCNTCCCAGTGCCCCGCATATGT	129S1	4	140723456	140723479	-	0	0	1	10	1	0	0	9	0	1	0	0	0	1	FALSE	0.4965650
CCNTCCCAGTGCCCTGCATATAT	B6	4	140723456	140723479	-	0	0	2	32	1	0	1	32	0	1	0	0	0	1	FALSE	0.6186700
CCNTCCCAGTGCCGACCCTTCAC	129S1	10	20192319	20192342	-	0	0	1	9	1	0	1	9	0	0	0	0	0	1	FALSE	0.5642250	Bclaf1
CCNTCCCAGTGCCTATGAAGACC	B6	6	109548487	109548510	-	0	0	0	5	1	0	0	6	1	1	0	0	0	0	FALSE	0.6274540
CCNTCCCAGTGCCTGTTATCTGT	B6	11	55773225	55773248	-	0	0	1	20	1	0	0	21	1	1	0	0	0	0	FALSE	0.5464150
CCNTCCCAGTGCGTGGGCTCTGG	129S1	17	46210947	46210970	-	0	0	0	16	1	0	0	16	1	1	0	0	0	0	FALSE	0.5101330
CCNTCCCAGTGCTATGGATAAAG	129S1	15	102427076	102427099	-	0	0	7	89	1	0	5	90	0	2	0	0	0	0	FALSE	0.6382800
CCNTCCCAGTGCTCAACGTTGGA	129S1	6	56899553	56899576	-	0	0	0	7	1	0	0	6	1	1	0	0	0	0	FALSE	0.6325910
CCNTCCCAGTGCTGAACGTCCAA	129S1	18	59844145	59844168	-	0	0	0	14	1	0	0	15	1	1	0	0	0	0	FALSE	0.5786610
CCNTCCCAGTGCTGCAATCACAG	B6	2	152630967	152630990	-	0	0	35	346	1	0	36	338	0	4	0	0	0	0	FALSE	0.5262920
CCNTCCCAGTGCTGCTTCACACT	129S1	6	8200773	8200796	-	0	0	1	25	1	0	1	25	1	1	0	0	0	0	FALSE	0.5846940
CCNTCCCAGTGCTGGGACACTCC	129S1	11	76405428	76405451	-	0	0	8	46	1	0	8	46	0	0	0	0	2	0	FALSE	0.5425200
CCNTCCCAGTGCTGGGGTCACCT	B6	3	82970535	82970558	-	0	0	2	86	1	0	2	90	1	2	0	0	0	0	FALSE	0.5807790
CCNTCCCAGTGCTGTAGGTAGGG	129S1	17	72511279	72511302	-	0	0	2	15	1	0	2	14	0	0	0	0	1	0	FALSE	0.6168320
CCNTCCCAGTGCTTCCTTAGAAA	B6	3	80606565	80606588	-	0	0	2	23	1	0	2	23	1	1	0	0	0	0	FALSE	0.6156530
CCNTCCCAGTGCTTGGATTGTGC	B6	9	45006483	45006506	-	0	0	6	47	1	0	6	46	1	1	0	0	0	0	FALSE	0.5972500
CCNTCCCAGTGGATATAACTAAG	129S1	10	23290670	23290693	-	0	0	1	9	1	0	0	9	0	2	0	0	0	0	FALSE	0.5496570
CCNTCCCAGTGGATCCCAAAAGT	B6	14	10890532	10890555	-	0	0	1	10	1	0	1	10	1	1	0	0	0	0	FALSE	0.5609420
CCNTCCCAGTGGATGCGGAGGTA	B6	2	169443703	169443726	-	0	0	0	4	1	0	0	5	0	2	0	0	1	0	FALSE	0.4811970
CCNTCCCAGTGGATTCTACTCCA	129S1	3	104230233	104230256	-	0	0	2	15	1	0	1	16	0	2	0	0	0	0	FALSE	0.5632020
CCNTCCCAGTGGCCCACTGGGAG	B6	9	63932590	63932613	-	0	0	2	15	1	0	1	15	0	2	0	0	0	0	FALSE	0.4828310
CCNTCCCAGTGGGGAACCAGCCC	129S1	4	134297689	134297712	-	0	0	2	22	1	0	2	18	0	3	0	0	0	0	FALSE	0.5905960
CCNTCCCAGTGGGTGCCGGAGGT	129S1	2	169443703	169443726	-	0	0	0	5	1	0	0	5	0	2	0	0	1	0	FALSE	0.4734620
CCNTCCCAGTGGTACAAGAAAGA	B6	6	125793757	125793780	-	0	0	1	15	1	0	1	14	1	1	0	0	0	0	FALSE	0.5610630
CCNTCCCAGTGGTAGGACTCCAA	129S1	1	17664651	17664674	-	0	0	3	35	1	0	3	34	1	1	0	0	0	0	FALSE	0.5228250
CCNTCCCAGTGGTATCCTACAAT	129S1	10	107015446	107015469	-	0	0	0	8	1	0	1	7	0	0	0	0	0	1	FALSE	0.6567370
CCNTCCCAGTGGTATCCTATGCA	B6	10	107015446	107015469	-	0	0	1	9	1	0	1	10	0	0	0	0	0	1	FALSE	0.6110600
CCNTCCCAGTGGTCAGTCATATC	129S1	12	116528370	116528393	-	0	0	1	5	1	0	1	5	1	2	0	0	0	0	FALSE	0.6183700
CCNTCCCAGTGGTCTCACTGCAT	B6	7	69240815	69240838	-	0	0	2	20	1	0	2	22	0	0	0	0	1	0	FALSE	0.6184690
CCNTCCCAGTGGTCTCAGCTGCA	129S1	7	69240815	69240838	-	0	0	3	23	1	0	3	25	0	0	0	0	1	0	FALSE	0.6116040
CCNTCCCAGTGGTGTAGTGATAG	129S1	5	27384903	27384926	-	0	0	1	7	1	0	0	7	0	2	0	0	0	0	FALSE	0.5683700
CCNTCCCAGTGGTTGGCATCACC	B6	19	22719424	22719447	-	0	0	3	11	1	0	2	10	0	2	0	0	0	0	FALSE	0.5939650
CCNTCCCAGTGGTTGTATAGCAC	129S1	17	25600419	25600442	-	0	0	0	10	1	0	0	10	1	1	0	0	0	0	FALSE	0.5441490	Cacna1h
CCNTCCCAGTGTAGACCGCTGAC	129S1	17	50242889	50242912	-	0	0	1	3	1	0	0	3	0	2	0	0	0	0	FALSE	0.6511900
CCNTCCCAGTGTATTTGCATCAT	129S1	9	86278220	86278243	-	0	0	2	15	1	0	1	14	0	2	0	0	0	0	FALSE	0.6851710
CCNTCCCAGTGTATTTGGATCAA	B6	9	86278220	86278243	-	0	0	3	7	1	0	2	7	0	2	0	0	0	0	FALSE	0.6300840
CCNTCCCAGTGTCAAGGCACACA	B6	5	91737154	91737177	-	0	0	1	21	1	0	1	23	1	1	0	0	0	0	FALSE	0.5688530
CCNTCCCAGTGTCCCCATCCTGA	B6	1	34850580	34850603	-	0	0	5	34	1	0	4	33	0	0	0	0	1	0	FALSE	0.5246180
CCNTCCCAGTGTCCCCCATCCTG	129S1	1	34850580	34850603	-	0	0	1	55	1	0	1	49	0	0	0	0	1	0	FALSE	0.5181780
CCNTCCCAGTGTCTCTAGATGAT	129S1	8	36914942	36914965	-	0	0	0	16	1	0	0	17	0	0	0	0	1	0	FALSE	0.6772060
CCNTCCCAGTGTCTGTTATCCTT	B6	3	68296628	68296651	-	0	0	1	32	1	0	1	31	1	2	0	0	0	0	FALSE	0.6615630
CCNTCCCAGTGTGCCAAGAACAA	129S1	14	70348698	70348721	-	0	0	2	23	1	0	2	22	0	1	0	1	0	1	FALSE	0.3829490
CCNTCCCAGTGTGGGACACTCCC	B6	11	76405428	76405451	-	0	0	0	13	1	0	0	13	0	0	0	0	2	0	FALSE	0.5467350
CCNTCCCAGTGTGTAACAGCCTC	129S1	6	32749595	32749618	-	0	0	1	20	1	0	1	21	0	2	0	0	0	1	FALSE	0.6680520
CCNTCCCAGTGTGTTCTTCCATT	B6	7	37327525	37327548	-	0	0	1	32	1	0	0	30	0	0	0	1	0	1	FALSE	0.6546660
CCNTCCCAGTGTTCCAAAATTCC	129S1	6	3169913	3169936	-	0	0	1	17	1	0	1	18	0	1	0	1	0	1	TRUE	0.5358190
CCNTCCCAGTGTTCTAAATGGTG	129S1	3	31760493	31760516	-	0	0	1	10	1	0	0	11	0	2	0	0	0	0	FALSE	0.6431590
CCNTCCCAGTGTTCTTCCGTGAC	B6	12	76989622	76989645	-	0	0	0	11	1	0	0	10	0	0	0	0	1	0	FALSE	0.6579410
CCNTCCCAGTGTTTTAGTTCTAA	B6	6	128970582	128970605	-	0	0	0	20	1	0	0	20	0	3	0	0	0	0	FALSE	0.5904700
CCNTCCCAGTGTTTTTTGATGAC	129S1	6	28800632	28800655	-	0	0	37	5971	1	0	35	5937	0	0	0	0	0	1	FALSE	0.6149980
CCNTCCCAGTGTTTTTTTGATGA	B6	6	28800632	28800655	-	0	0	6	98	1	0	6	97	0	0	0	0	0	1	FALSE	0.6194660
CCNTCCCAGTTAACAGACACTTG	129S1	13	67805037	67805060	-	0	0	1	16	1	0	1	15	0	1	0	0	1	1	FALSE	0.5250430
CCNTCCCAGTTAACAGGATGAGC	B6	13	67805037	67805060	-	0	0	4	6	1	0	3	7	0	1	0	0	1	1	FALSE	0.5473650
CCNTCCCAGTTACAAGACAAAAT	B6	8	5371652	5371675	-	0	0	2	17	1	0	1	17	0	2	0	0	0	0	FALSE	0.5442840
CCNTCCCAGTTACATACTTCCCC	B6	14	16024797	16024820	-	0	0	11	122	1	0	10	124	0	2	0	0	0	0	FALSE	0.6806270
CCNTCCCAGTTACCTGTTAGGCA	129S1	12	24617877	24617900	-	0	0	0	48	1	0	0	49	0	1	0	0	0	1	FALSE	0.6171830
CCNTCCCAGTTACGTACTTCTCC	129S1	14	16024797	16024820	-	0	0	1	7	1	0	0	7	0	2	0	0	0	0	FALSE	0.6962750
CCNTCCCAGTTACTAGAATTAAA	129S1	7	16836750	16836773	-	0	0	1	55	1	0	1	53	0	0	0	0	1	0	FALSE	0.6021730
CCNTCCCAGTTAGCTGAATGAAT	129S1	12	99890068	99890091	-	0	0	1	10	1	0	1	9	0	1	0	0	1	0	FALSE	0.5540040
CCNTCCCAGTTAGGAGGAAGCCC	B6	4	128454438	128454461	-	0	0	1	12	1	0	1	12	0	0	0	0	1	1	FALSE	0.5804030
CCNTCCCAGTTAGGTTTCATATT	129S1	10	12106274	12106297	-	0	0	0	10	1	0	0	10	1	1	0	0	0	0	FALSE	0.6162200
CCNTCCCAGTTAGTGAGTAAGCG	129S1	2	169529577	169529600	-	0	0	0	3	1	0	0	3	1	3	0	0	0	0	FALSE	0.5410790
CCNTCCCAGTTAGTGCTATGTCC	129S1	14	15435605	15435628	-	0	0	0	8	1	0	0	8	1	1	0	0	0	0	FALSE	0.6511740
CCNTCCCAGTTATCCAAATTCAC	B6	6	146543973	146543996	-	0	0	1	7	1	0	1	7	1	2	0	0	0	0	FALSE	0.6397320
CCNTCCCAGTTATCTCATCTGCT	B6	8	81405088	81405111	-	0	0	1	26	1	0	1	28	0	1	0	0	1	0	FALSE	0.6165350
CCNTCCCAGTTATCTTTGTGAAT	129S1	8	31796023	31796046	-	0	0	1	19	1	0	1	19	1	1	0	0	0	0	FALSE	0.6033560
CCNTCCCAGTTATGGGCGGCTGA	129S1	15	41838980	41839003	-	0	0	1	3	1	0	0	3	0	2	0	0	0	0	FALSE	0.5787860
CCNTCCCAGTTATGGGCTGCTAA	B6	15	41838980	41839003	-	0	0	1	15	1	0	0	15	0	2	0	0	0	0	FALSE	0.6039450
CCNTCCCAGTTATTTCTGACAGT	B6	8	42608460	42608483	-	0	0	2	26	1	0	1	24	0	2	0	0	0	0	FALSE	0.5707590
CCNTCCCAGTTCAAACTAAATAA	129S1	14	107264073	107264096	-	0	0	0	13	1	0	0	13	1	1	0	0	0	0	FALSE	0.5030750
CCNTCCCAGTTCAAGCTTTGCAT	129S1	16	96481662	96481685	-	0	0	3	10	1	0	2	10	1	1	0	0	0	0	FALSE	0.5876710
CCNTCCCAGTTCACTCTTGCATG	B6	2	52461233	52461256	-	0	0	0	21	1	0	0	21	2	2	0	0	0	0	FALSE	0.6121340
CCNTCCCAGTTCAGCAGCATCAT	129S1	8	41742958	41742981	-	0	0	0	18	1	0	0	19	1	1	0	0	0	0	FALSE	0.5438040
CCNTCCCAGTTCAGTGGCTTCCC	129S1	13	97421204	97421227	-	0	0	2	24	1	0	2	25	1	1	0	0	0	0	FALSE	0.5910690
CCNTCCCAGTTCATCACTGATGG	B6	4	71954172	71954195	-	0	0	7	33	1	0	6	35	0	2	0	0	0	0	FALSE	0.5571430
CCNTCCCAGTTCATCATTAATGG	129S1	4	71954172	71954195	-	0	0	2	16	1	0	1	16	0	2	0	0	0	0	FALSE	0.5334810
CCNTCCCAGTTCCATCTCCTGGC	B6	10	43426217	43426240	-	0	0	1	49	1	0	1	51	1	1	0	0	0	0	FALSE	0.5611110
CCNTCCCAGTTCCATGACCCAAG	129S1	17	48518504	48518527	-	0	0	2	10	1	0	2	12	1	1	0	0	0	0	FALSE	0.5914500
CCNTCCCAGTTCCCCCCCAAAAC	B6	5	149920302	149920325	-	0	0	3	57	1	0	3	53	0	0	0	0	1	0	FALSE	0.4681170
CCNTCCCAGTTCCCCCCTGCCAT	B6	3	72010515	72010538	-	0	0	14	151	1	0	13	154	0	0	0	0	0	1	FALSE	0.4980350
CCNTCCCAGTTCCCCCGGCCCCG	129S1	19	6363724	6363747	-	0	0	1	21	1	0	1	25	1	1	0	0	0	0	FALSE	0.4092910	Cdc42bpg
CCNTCCCAGTTCCCGCCCCCAAA	129S1	5	149920302	149920325	-	0	0	1	75	1	0	0	77	0	0	0	0	1	0	FALSE	0.4690330
CCNTCCCAGTTCCGAGTTCAAAC	B6	4	31964052	31964075	-	0	0	0	9	1	0	0	9	1	1	0	0	0	0	FALSE	0.5717520
CCNTCCCAGTTCCTAGTTGTCTC	129S1	8	6265519	6265542	-	0	0	3	29	1	0	2	30	0	2	0	0	0	0	FALSE	0.6588930
CCNTCCCAGTTCCTTATTCTCAG	129S1	2	122866045	122866068	-	0	0	3	35	1	0	3	34	0	0	0	0	1	0	FALSE	0.5980470
CCNTCCCAGTTCCTTTCATATGA	B6	15	95952841	95952864	-	0	0	2	26	1	0	3	26	1	1	0	0	0	0	FALSE	0.6322670
CCNTCCCAGTTCGCAAGGAGAAA	129S1	4	47453687	47453710	-	0	0	3	10	1	0	3	11	0	0	0	1	0	1	FALSE	0.5395020
CCNTCCCAGTTCTAGAGTTACAA	B6	4	141435271	141435294	-	0	0	14	88	1	0	14	90	0	2	0	0	0	0	FALSE	0.5975550
CCNTCCCAGTTCTATACTTGTGG	B6	8	68870746	68870769	-	0	0	0	10	1	0	0	9	1	1	0	0	0	0	FALSE	0.6481320
CCNTCCCAGTTCTCCCCAGATCT	129S1	5	17680524	17680547	-	0	0	3	59	1	0	3	54	0	0	0	0	0	0	FALSE	0.5371000
CCNTCCCAGTTCTCCTCTGAGGA	B6	8	92539289	92539312	-	0	0	3	78	1	0	3	80	0	2	0	0	0	0	FALSE	0.5220060
CCNTCCCAGTTCTCCTGCCCCTC	129S1	13	56799919	56799942	-	0	0	10	122	1	0	10	127	0	0	0	0	0	1	FALSE	0.6271760
CCNTCCCAGTTCTCTCCACCTTG	B6	1	148313722	148313745	-	0	0	2	46	1	0	2	46	1	1	0	0	0	0	FALSE	0.6316660
CCNTCCCAGTTCTCTTGCTCCCT	129S1	4	93320303	93320326	-	0	0	21	248	1	0	19	242	0	2	0	0	0	0	FALSE	0.6091900
CCNTCCCAGTTCTGATTTCCTTG	B6	10	8136742	8136765	-	0	0	3	24	1	0	3	24	1	1	0	0	0	0	FALSE	0.5941290
CCNTCCCAGTTCTGCTGTCTCAA	129S1	8	85077248	85077271	-	0	0	2	35	1	0	1	32	0	2	0	0	0	0	FALSE	0.5985460
CCNTCCCAGTTCTGGAGGCCGGA	B6	1	175202036	175202059	-	0	0	2	16	1	0	1	19	0	2	0	0	0	0	FALSE	0.6123840
CCNTCCCAGTTCTGGGTTTCTAT	B6	9	106229396	106229419	-	0	0	2	57	1	0	1	58	0	2	0	0	1	0	FALSE	0.6274050
CCNTCCCAGTTCTTATTCTCAGC	B6	2	122866045	122866068	-	0	0	3	17	1	0	3	16	0	0	0	0	1	0	FALSE	0.5374050
CCNTCCCAGTTCTTGATCCAATC	129S1	3	60756191	60756214	-	0	0	1	15	1	0	0	14	0	2	0	0	0	0	FALSE	0.6249880
CCNTCCCAGTTGAACTGCCACAA	129S1	18	9792862	9792885	-	0	0	0	11	1	0	0	10	1	2	0	0	0	0	FALSE	0.4389590
CCNTCCCAGTTGAGAAGAACCTC	B6	4	10777266	10777289	-	0	0	0	5	1	0	0	5	1	1	0	0	0	0	FALSE	0.5442840
CCNTCCCAGTTGATCAACTTCTA	B6	16	7277352	7277375	-	0	0	1	6	1	0	1	5	1	2	0	0	0	0	FALSE	0.6526000
CCNTCCCAGTTGATGTGTCAACC	B6	7	134196182	134196205	-	0	0	0	9	1	0	0	10	1	4	0	0	0	0	FALSE	0.6543050
CCNTCCCAGTTGGGCGCCCTGGA	129S1	5	30080565	30080588	-	0	0	2	7	1	0	2	7	0	0	0	0	1	0	FALSE	0.4881050
CCNTCCCAGTTGGGGCCCTGGAG	B6	5	30080565	30080588	-	0	0	2	11	1	0	2	12	0	0	0	0	1	0	FALSE	0.4922010
CCNTCCCAGTTGGTTTCTGTGTC	129S1	8	82871052	82871075	-	0	0	2	26	1	0	2	28	1	1	0	0	0	0	FALSE	0.6438210
CCNTCCCAGTTGTCCATGTTTTT	129S1	5	17694436	17694459	-	0	0	2	34	1	0	1	35	0	2	0	0	0	0	FALSE	0.6205560
CCNTCCCAGTTGTCTATGTTTGT	B6	5	17694436	17694459	-	0	0	1	25	1	0	0	22	0	2	0	0	0	0	FALSE	0.6722790
CCNTCCCAGTTGTGTTTGATGAA	B6	1	120865916	120865939	-	0	0	1	12	1	0	1	14	1	1	0	0	0	0	FALSE	0.5971490
CCNTCCCAGTTGTTAGCACAGCA	B6	8	16147680	16147703	-	0	0	3	9	1	0	2	9	0	2	0	0	0	0	FALSE	0.5905640
CCNTCCCAGTTGTTAGCATAGGA	129S1	8	16147680	16147703	-	0	0	2	6	1	0	1	6	0	2	0	0	0	0	FALSE	0.5734670
CCNTCCCAGTTGTTTCTGCCAGT	129S1	8	42608460	42608483	-	0	0	8	47	1	0	6	45	0	2	0	0	0	0	FALSE	0.6080130
CCNTCCCAGTTTAACGCTGCAGG	129S1	7	28833515	28833538	-	0	0	1	3	1	0	1	2	0	3	0	0	0	0	TRUE	0.5296700
CCNTCCCAGTTTACACTTTGTGG	129S1	8	89502734	89502757	-	0	0	0	18	1	0	0	17	0	0	0	0	1	0	FALSE	0.6391740
CCNTCCCAGTTTACCCTCTCACA	B6	15	52706794	52706817	-	0	0	26	221	1	0	27	221	0	3	0	0	0	0	FALSE	0.5922060
CCNTCCCAGTTTATGACTATAAA	B6	11	37494473	37494496	-	0	0	1	15	1	0	1	15	1	1	0	0	0	0	FALSE	0.5596360
CCNTCCCAGTTTATGGCTTCTCG	129S1	7	78877806	78877829	-	0	0	0	10	1	0	0	11	1	2	0	0	0	0	FALSE	0.6431620
CCNTCCCAGTTTCACTAAAGCTT	B6	2	78930596	78930619	-	0	0	0	15	1	0	0	14	0	0	0	0	1	1	FALSE	0.6126080
CCNTCCCAGTTTCCATGACTCCC	129S1	14	66758639	66758662	-	0	0	4	56	1	0	4	53	0	1	0	0	0	1	FALSE	0.5774980
CCNTCCCAGTTTCCTCTCAACTG	129S1	8	82098637	82098660	-	0	0	6	106	1	0	5	105	0	0	0	0	1	0	FALSE	0.5966150
CCNTCCCAGTTTCCTGTCATATG	B6	19	59672459	59672482	-	0	0	3	27	1	0	2	29	0	2	0	0	0	0	FALSE	0.5984180
CCNTCCCAGTTTCTCAGATTACA	129S1	7	72787267	72787290	-	0	0	4	33	1	0	3	34	0	2	0	0	0	0	FALSE	0.6983340
CCNTCCCAGTTTCTCATGCCAGT	B6	8	89897009	89897032	-	0	0	4	28	1	0	3	26	0	2	0	0	0	0	FALSE	0.6841410
CCNTCCCAGTTTCTCATGTCAAT	129S1	8	89897009	89897032	-	0	0	3	26	1	0	1	24	0	2	0	0	0	0	FALSE	0.6475450
CCNTCCCAGTTTCTGCTCAAGAT	129S1	6	136931170	136931193	-	0	0	3	33	1	0	3	37	0	0	0	0	0	1	FALSE	0.5873610
CCNTCCCAGTTTCTGCTCATCTC	B6	6	136931170	136931193	-	0	0	2	51	1	0	2	49	0	0	0	0	0	1	FALSE	0.5825020
CCNTCCCAGTTTCTGCTGAGGAA	129S1	17	43296543	43296566	-	0	0	3	37	1	0	2	37	0	2	0	0	0	0	FALSE	0.6590700
CCNTCCCAGTTTCTGCTTCACAG	B6	4	70677288	70677311	-	0	0	8	151	1	0	8	148	0	4	0	0	0	0	FALSE	0.6000590
CCNTCCCAGTTTCTTGCTTCTGT	B6	6	136852835	136852858	-	0	0	2	68	1	0	1	70	0	0	0	0	0	1	FALSE	0.6539120
CCNTCCCAGTTTGCAGGATCCCA	129S1	17	49162069	49162092	-	0	0	2	650	1	0	1	644	0	2	0	0	0	0	FALSE	0.4659770
CCNTCCCAGTTTGCTATTACTTC	B6	3	20966728	20966751	-	0	0	1	11	1	0	1	12	1	1	0	0	0	0	FALSE	0.5641240
CCNTCCCAGTTTGCTTACAGCGC	129S1	1	172586575	172586598	-	0	0	1	3	1	0	0	3	0	2	0	0	0	0	FALSE	0.5981850
CCNTCCCAGTTTGCTTATAGTGC	B6	1	172586575	172586598	-	0	0	1	3	1	0	0	3	0	2	0	0	0	0	FALSE	0.5951060
CCNTCCCAGTTTTCATGTCTGTT	B6	14	66758639	66758662	-	0	0	3	42	1	0	3	41	0	1	0	0	0	1	FALSE	0.6128850
CCNTCCCAGTTTTCCATCATGTC	B6	14	35292074	35292097	-	0	0	1	35	1	0	1	34	0	0	0	0	0	1	FALSE	0.6827830
CCNTCCCAGTTTTTATCCATTCT	B6	2	54635284	54635307	-	0	0	1	30	1	0	1	30	1	1	0	0	0	0	FALSE	0.6534440
CCNTCCCAGTTTTTTAGTTCTGG	129S1	6	128970582	128970605	-	0	0	0	17	1	0	0	16	0	3	0	0	0	0	FALSE	0.5882170
CCNTCCCATAAAAAAAAGGCCAA	B6	8	69989480	69989503	-	0	0	3	38	1	0	4	44	0	0	0	0	1	0	FALSE	0.4694550
CCNTCCCATAAAAACAGAGAAGG	B6	7	37323603	37323626	-	0	0	2	31	1	0	0	34	0	2	0	0	0	0	FALSE	0.4267970
CCNTCCCATAAAACACCACATCC	129S1	6	137164143	137164166	-	0	0	3	29	1	0	2	29	0	2	0	0	0	0	FALSE	0.5971780
CCNTCCCATAAAACACCGCGTCC	B6	6	137164143	137164166	-	0	0	2	2	1	0	1	2	0	2	0	0	0	0	FALSE	0.5618200
CCNTCCCATAAAACTCTTGTTAG	129S1	8	15997063	15997086	-	0	0	0	10	1	0	0	10	1	1	0	0	0	0	FALSE	0.5876280
CCNTCCCATAAAAGCCACTGTAG	B6	9	19527076	19527099	-	0	0	1	12	1	0	1	11	1	1	0	0	0	0	FALSE	0.5196800
CCNTCCCATAAAAGTAAGTTAAG	129S1	8	38583815	38583838	-	0	0	2	12	1	0	2	11	1	1	0	0	0	0	FALSE	0.5738560
CCNTCCCATAAAATACATTCACT	B6	2	40696432	40696455	-	0	0	2	17	1	0	1	18	0	2	0	0	0	0	FALSE	0.5760480
CCNTCCCATAAAATGATCTAAGA	B6	6	56795631	56795654	-	0	0	4	10	1	0	3	9	0	1	0	0	0	1	FALSE	0.5378000
CCNTCCCATAAAATGCCAGCAAT	129S1	2	111870580	111870603	-	0	0	3	46	1	0	2	45	0	2	0	0	0	0	FALSE	0.4836280	Olfr1312
CCNTCCCATAAAATGTGTTATAG	129S1	3	140708430	140708453	-	0	0	0	11	1	0	0	10	1	2	0	0	0	0	FALSE	0.5315880
CCNTCCCATAAACACTCTAAACC	B6	8	36079807	36079830	-	0	0	1	24	1	0	0	24	0	2	0	0	0	0	FALSE	0.5764900
CCNTCCCATAAACCAGTTCCCAC	B6	16	31193012	31193035	-	0	0	1	25	1	0	1	24	0	0	0	1	0	1	FALSE	0.5559390
CCNTCCCATAAACTCCTCTCCAT	B6	7	40077879	40077902	-	0	0	1	30	1	0	0	30	0	3	0	0	0	0	FALSE	0.5007360
CCNTCCCATAAAGAACAGCCTGG	B6	1	189972266	189972289	-	0	0	1	33	1	0	0	33	0	2	0	0	0	0	FALSE	0.4770330
CCNTCCCATAAAGCCAGTGTTAA	B6	13	13694334	13694357	-	0	0	0	20	1	0	0	20	1	1	0	0	0	0	FALSE	0.5962420
CCNTCCCATAAATCAAGCAGCTT	129S1	6	136149328	136149351	-	0	0	0	14	1	0	0	15	1	1	0	0	0	0	FALSE	0.5827550
CCNTCCCATAAATCCACCTCCCA	129S1	4	15364284	15364307	-	0	0	2	58	1	0	2	59	1	1	0	0	0	0	FALSE	0.5825910
CCNTCCCATAAATGCTCCCGCAG	129S1	14	105859487	105859510	-	0	0	1	1	1	0	0	1	0	2	0	0	0	0	FALSE	0.5306230
CCNTCCCATAAATTCCTCTCTAC	129S1	13	71357545	71357568	-	0	0	4	72	1	0	4	73	1	1	0	0	0	0	FALSE	0.5559410
CCNTCCCATAACAACAAGTTCAA	129S1	1	185309366	185309389	-	0	0	0	11	1	0	0	10	0	0	0	0	1	0	FALSE	0.4879230
CCNTCCCATAACAAGACCAGACA	B6	1	6992427	6992450	-	0	0	0	16	1	0	0	15	0	0	0	0	1	0	FALSE	0.5820790
CCNTCCCATAACAAGTTCAACTT	B6	1	185309366	185309389	-	0	0	1	15	1	0	1	19	0	0	0	0	1	0	FALSE	0.5711930
CCNTCCCATAACAATGCTCTCTT	129S1	16	31045399	31045422	-	0	0	4	16	1	0	3	19	0	0	0	0	1	0	FALSE	0.5804530
CCNTCCCATAACAATGCTCTTTC	B6	16	31045399	31045422	-	0	0	1	24	1	0	0	23	0	0	0	0	1	0	FALSE	0.5732330
CCNTCCCATAACACACTCTCTCG	129S1	12	26815260	26815283	-	0	0	2	9	1	0	1	9	0	2	0	0	0	0	FALSE	0.6250810
CCNTCCCATAACACTCTCTCTTG	B6	12	26815260	26815283	-	0	0	2	19	1	0	1	16	0	2	0	0	0	0	FALSE	0.5792790
CCNTCCCATAACAGTCACCAAGA	129S1	1	6992427	6992450	-	0	0	7	52	1	0	7	51	0	0	0	0	1	0	FALSE	0.5998380
CCNTCCCATAACATCATTCTTGT	B6	11	41732309	41732332	-	0	0	1	26	1	0	1	24	0	0	0	1	0	1	FALSE	0.6065990
CCNTCCCATAACATCCCCAAATA	129S1	1	119263027	119263050	-	0	0	5	27	1	0	5	28	1	1	0	0	0	0	FALSE	0.6771580
CCNTCCCATAACATGATCTAAAC	129S1	6	56795631	56795654	-	0	0	1	9	1	0	1	9	0	1	0	0	0	1	FALSE	0.5663300
CCNTCCCATAACCATACCTCTCC	B6	11	57800341	57800364	-	0	0	0	17	1	0	0	16	0	0	0	1	0	1	FALSE	0.4995740
CCNTCCCATAACCCATAAAGTAA	B6	4	112971760	112971783	-	0	0	7	50	1	0	8	48	1	6	0	0	0	0	FALSE	0.5295650
CCNTCCCATAACCCCAGGGCTGA	129S1	8	52262767	52262790	-	0	0	2	30	1	0	2	30	1	3	0	0	0	0	FALSE	0.5459530
CCNTCCCATAACCCGGGTGCTAC	B6	12	115588645	115588668	-	0	0	0	5	1	0	0	4	1	2	0	0	0	0	TRUE	0.5483560
CCNTCCCATAACGAAGGCACAGA	129S1	6	136639427	136639450	-	0	0	3	8	1	0	2	8	0	2	0	0	0	0	FALSE	0.6326580
CCNTCCCATAACGAGGACACTGT	B6	4	145407762	145407785	-	0	0	0	12	1	0	0	12	0	4	0	0	0	0	FALSE	0.6508240
CCNTCCCATAACTAAATGAATTT	B6	8	48442844	48442867	-	0	0	0	15	1	0	0	15	0	0	0	0	1	0	FALSE	0.5819390	Wwc2
CCNTCCCATAACTAAATTGAATT	129S1	8	48442844	48442867	-	0	0	0	13	1	0	0	12	0	0	0	0	1	0	FALSE	0.5592800	Wwc2
CCNTCCCATAACTCTTGCGTTGG	B6	4	26444634	26444657	-	0	0	12	371	1	0	10	371	0	2	0	0	0	0	FALSE	0.7078690
CCNTCCCATAACTTCCAGTCCAT	B6	9	106395746	106395769	-	0	0	1	13	1	0	0	11	0	2	0	0	0	0	FALSE	0.6485530
CCNTCCCATAACTTCGCTCAGCC	B6	1	74090337	74090360	-	0	0	1	7	1	0	1	6	1	1	0	0	0	0	FALSE	0.6278020
CCNTCCCATAACTTTTCTCCAGC	B6	9	79576319	79576342	-	0	0	1	20	1	0	0	20	0	2	0	0	0	1	FALSE	0.6214510
CCNTCCCATAAGAACGTCTGTTT	129S1	16	90906324	90906347	-	0	0	0	11	1	0	0	10	1	1	0	0	0	0	FALSE	0.5989870
CCNTCCCATAAGAAGGGAAAGAG	129S1	2	79017387	79017410	-	0	0	0	24	1	0	0	25	1	1	1	0	1	0	FALSE	0.4547030
CCNTCCCATAAGAATGGAGCGGC	129S1	13	120063676	120063699	-	0	0	3	6	1	0	2	5	0	2	0	0	0	0	FALSE	0.5373770
CCNTCCCATAAGACTGCTCTCTC	129S1	7	18886232	18886255	-	0	0	0	15	1	0	0	16	0	0	0	0	0	0	FALSE	0.5551110
CCNTCCCATAAGCCTATACCCCA	B6	7	71636692	71636715	-	0	0	1	11	1	0	0	11	0	2	0	0	0	0	FALSE	0.6464090
CCNTCCCATAAGCTCCTTTTGTT	129S1	8	40649195	40649218	-	0	0	4	51	1	0	2	53	0	3	0	0	0	0	FALSE	0.6003330
CCNTCCCATAAGGGCAGATGCTG	129S1	14	8478377	8478400	-	0	0	0	19	1	0	0	17	1	1	0	0	0	0	FALSE	0.5803240
CCNTCCCATAAGGTACAAGGTCA	B6	4	107316575	107316598	-	0	0	2	13	1	0	2	11	1	1	0	0	0	0	FALSE	0.6652400
CCNTCCCATAAGTAACTTCCACT	B6	3	145210789	145210812	-	0	0	4	11	1	0	4	10	0	0	0	0	0	1	FALSE	0.5879840
CCNTCCCATAAGTTGATGATATA	129S1	14	71753771	71753794	-	0	0	0	4	1	0	0	4	1	1	0	0	0	0	FALSE	0.5579450
CCNTCCCATAAGTTGGTGTCTGT	B6	1	68796190	68796213	-	0	0	0	17	1	0	0	18	2	2	0	0	0	0	FALSE	0.6291870
CCNTCCCATAATACTGTTCAGCT	B6	14	99572732	99572755	-	0	0	1	2	1	0	0	2	0	2	0	0	0	0	FALSE	0.5476390
CCNTCCCATAATAGTCTTTGTAC	129S1	12	113206914	113206937	-	0	0	0	6	1	0	0	6	1	1	0	0	0	0	FALSE	0.6241020
CCNTCCCATAATATACTGGATCT	B6	15	46370102	46370125	-	0	0	0	3	1	0	0	3	0	0	1	0	1	0	FALSE	0.6283930
CCNTCCCATAATATGTTTGTTTT	129S1	13	117771177	117771200	-	0	0	4	34	1	0	4	33	1	1	0	0	0	0	FALSE	0.5796780
CCNTCCCATAATCATCTCCTCAA	129S1	2	94747053	94747076	-	0	0	6	593	1	0	8	599	1	1	0	0	0	0	FALSE	0.5582540
CCNTCCCATAATCCCAACTCTGA	B6	1	28955794	28955817	-	0	0	43	531	1	0	44	535	0	2	0	0	0	0	FALSE	0.6669560
CCNTCCCATAATCCGAATAGATG	129S1	6	129745026	129745049	-	0	0	2	7	1	0	1	7	0	2	0	0	0	0	FALSE	0.6073740
CCNTCCCATAATCCTGCTCTACT	129S1	6	52094992	52095015	-	0	0	3	20	1	0	3	23	1	1	0	0	0	0	FALSE	0.6514320
CCNTCCCATAATCTCTTATAATA	129S1	8	33547085	33547108	-	0	0	1	24	1	0	1	24	1	1	0	0	0	0	FALSE	0.6556450
CCNTCCCATAATCTGCATAGATG	B6	6	129745026	129745049	-	0	0	1	10	1	0	0	10	0	2	0	0	0	0	FALSE	0.6480810
CCNTCCCATAATGAACTCAGCTG	129S1	11	43211273	43211296	-	0	0	0	7	1	0	0	6	1	2	0	0	0	0	FALSE	0.6118480
CCNTCCCATAATGAATACTGGAT	B6	16	76342426	76342449	-	0	0	2	13	1	0	1	14	0	2	0	0	0	0	FALSE	0.6172030
CCNTCCCATAATGCACCAGGTGC	129S1	1	39279864	39279887	-	0	0	1	9	1	0	1	9	1	1	0	0	0	0	FALSE	0.6035170
CCNTCCCATAATGCCACAGCCTT	129S1	17	73876963	73876986	-	0	0	2	24	1	0	1	24	0	2	0	0	0	0	FALSE	0.5710630
CCNTCCCATAATGGACTTGATAC	B6	11	59084419	59084442	-	0	0	1	14	1	0	0	14	0	2	0	0	0	0	FALSE	0.6716020
CCNTCCCATAATGGGCTTGATTC	129S1	11	59084419	59084442	-	0	0	4	13	1	0	3	13	0	2	0	0	0	0	FALSE	0.6631140
CCNTCCCATAATGTTCTTCTGGT	B6	3	153732380	153732403	-	0	0	1	18	1	0	1	19	0	2	0	0	1	0	FALSE	0.6153850
CCNTCCCATAATTACCCCCACCC	129S1	15	35440111	35440134	-	0	0	3	46	1	0	2	48	0	2	0	0	0	0	FALSE	0.5463790
CCNTCCCATAATTAGATTTATTC	129S1	7	129309887	129309910	-	0	0	1	6	1	0	1	8	1	1	0	0	0	0	FALSE	0.6105070
CCNTCCCATAATTATCTCCACCC	B6	15	35440111	35440134	-	0	0	3	19	1	0	2	19	0	2	0	0	0	0	FALSE	0.5730030
CCNTCCCATAATTCTCCCTCCAT	B6	1	101608069	101608092	-	0	0	10	142	1	0	10	140	2	3	0	0	0	0	FALSE	0.6085530
CCNTCCCATAATTGCTTCTTAGG	B6	7	23896829	23896852	-	0	0	1	12	1	0	1	12	1	1	0	0	0	0	FALSE	0.5855640	Zfp111
CCNTCCCATAATTTCTTTCTTTT	129S1	14	49674211	49674234	-	0	0	14	190	1	0	14	187	1	1	0	0	0	0	FALSE	0.6094180
CCNTCCCATAATTTTGCCTCCAT	129S1	4	78465051	78465074	-	0	0	4	26	1	0	3	25	0	2	0	0	1	0	FALSE	0.6204910
CCNTCCCATACAAATCATATATG	129S1	11	58403444	58403467	-	0	0	2	14	1	0	1	13	0	2	0	0	0	0	FALSE	0.5088590
CCNTCCCATACAATCCAGACACT	B6	2	42425760	42425783	-	0	0	2	37	1	0	2	37	0	0	0	0	1	0	FALSE	0.6658170
CCNTCCCATACACACCCCTTTCT	B6	9	83695279	83695302	-	0	0	5	71	1	0	5	72	0	1	0	0	1	0	FALSE	0.6150950
CCNTCCCATACACATACGCGCGC	B6	17	24621865	24621888	-	0	0	1	7	1	0	0	8	0	2	0	0	0	0	FALSE	0.7129160
CCNTCCCATACACATATGTGCGC	129S1	17	24621865	24621888	-	0	0	2	26	1	0	1	25	0	2	0	0	0	0	FALSE	0.6913970
CCNTCCCATACACCAGCAGCTGG	129S1	1	105188194	105188217	-	0	0	4	25	1	0	4	23	0	0	1	0	1	0	FALSE	0.6258550
CCNTCCCATACAGAAGTTTGCAT	B6	2	128769579	128769602	-	0	0	3	19	1	0	2	19	0	2	0	0	0	0	FALSE	0.6234560
CCNTCCCATACAGAGTTCTCTTT	129S1	11	11186594	11186617	-	0	0	1	21	1	0	1	23	0	0	0	0	0	1	FALSE	0.5653210
CCNTCCCATACAGATACAAACGA	129S1	1	169248938	169248961	-	0	0	1	9	1	0	1	9	0	3	0	0	0	0	FALSE	0.6146670
CCNTCCCATACAGCCACCCCGAC	129S1	13	102958521	102958544	-	0	0	0	15	1	0	0	13	0	3	0	0	0	1	FALSE	0.4433610
CCNTCCCATACAGTATGAGAGTC	129S1	6	129110056	129110079	-	0	0	1	4	1	0	0	4	0	2	0	0	0	0	FALSE	0.5448660
CCNTCCCATACAGTCGAGAAGCT	129S1	17	70706756	70706779	-	0	0	0	4	1	0	0	5	0	0	0	0	0	1	FALSE	0.6191500
CCNTCCCATACAGTCGGAGAAGC	B6	17	70706756	70706779	-	0	0	0	6	1	0	0	8	0	0	0	0	0	1	FALSE	0.6584220
CCNTCCCATACAGTCGTCCCCAG	B6	12	53189103	53189126	-	0	0	2	11	1	0	1	11	0	2	0	0	0	0	FALSE	0.6628930	Akap6
CCNTCCCATACAGTGCCAGAACC	B6	5	93015122	93015145	-	0	0	1	20	1	0	1	19	1	1	0	0	0	0	FALSE	0.5732610
CCNTCCCATACATACCCCCTTTC	129S1	9	83695279	83695302	-	0	0	5	52	1	0	5	52	0	1	0	0	1	0	FALSE	0.6495180
CCNTCCCATACATAGGCCCAACA	B6	18	62884853	62884876	-	0	0	1	11	1	0	1	11	0	0	0	0	0	1	FALSE	0.6205390
CCNTCCCATACATATATACCCTT	129S1	4	129586916	129586939	-	0	0	1	19	1	0	1	19	0	0	0	0	0	1	FALSE	0.6471040	Tmem39b
CCNTCCCATACATATATATACCC	B6	4	129586916	129586939	-	0	0	3	41	1	0	2	40	0	0	0	0	0	1	FALSE	0.6510230	Tmem39b
CCNTCCCATACATCCCTTTGTTC	B6	7	50615311	50615334	-	0	0	2	42	1	0	1	43	0	2	0	0	0	0	FALSE	0.5513640
CCNTCCCATACATGCAGTCAATA	129S1	8	34218610	34218633	-	0	0	16	12	1	0	15	11	0	2	0	0	0	0	FALSE	0.5899840
CCNTCCCATACATGTGTAGCTCA	129S1	19	18620736	18620759	-	0	0	2	21	1	0	1	20	0	2	0	0	0	0	FALSE	0.7437250
CCNTCCCATACATTCTCTCCTGA	B6	4	113218531	113218554	-	0	0	3	39	1	0	2	39	0	3	0	0	0	0	FALSE	0.5421440
CCNTCCCATACCAAAATGTGTTA	129S1	12	17545836	17545859	-	0	0	3	169	1	0	3	169	1	1	0	0	0	0	FALSE	0.5510780
CCNTCCCATACCAACTCAGACTT	B6	18	61503571	61503594	-	0	0	1	12	1	0	1	12	1	1	0	0	0	0	FALSE	0.6027860
CCNTCCCATACCAACTGTTAATC	129S1	4	76308086	76308109	-	0	0	9	62	1	0	8	63	0	0	1	0	1	0	FALSE	0.5734460
CCNTCCCATACCACCCCCATGCC	129S1	2	152648552	152648575	-	0	0	5	83	1	0	5	81	0	0	0	0	0	1	FALSE	0.5594100
CCNTCCCATACCACCCCCCATGC	B6	2	152648552	152648575	-	0	0	4	73	1	0	6	65	0	0	0	0	0	1	FALSE	0.5420830
CCNTCCCATACCACCCCCCGCAT	129S1	2	155455445	155455468	-	0	0	2	30	1	0	2	31	0	0	0	0	1	0	FALSE	0.4322960	Myh7b
CCNTCCCATACCACCCCCGCATC	B6	2	155455445	155455468	-	0	0	2	40	1	0	2	38	0	0	0	0	1	0	FALSE	0.4519640	Myh7b
CCNTCCCATACCACTCATTTCTT	129S1	13	43527599	43527622	-	0	0	2	39	1	0	3	38	0	0	0	0	1	0	FALSE	0.5926160
CCNTCCCATACCATTGTGACTCA	129S1	17	42533585	42533608	-	0	0	1	6	1	0	0	6	0	2	0	0	0	0	FALSE	0.6353200
CCNTCCCATACCATTGTGACTTG	B6	17	42533585	42533608	-	0	0	1	13	1	0	0	13	0	2	0	0	0	0	FALSE	0.6269680
CCNTCCCATACCCAACACAGTCA	B6	2	58448051	58448074	-	0	0	2	26	1	0	2	25	0	1	0	0	0	1	FALSE	0.6227830
CCNTCCCATACCCCACCCTCATC	129S1	5	31969412	31969435	-	0	0	10	116	1	0	9	115	1	2	0	0	0	0	FALSE	0.4783420
CCNTCCCATACCCCCACCCGGGT	B6	14	118042940	118042963	-	0	0	0	23	1	0	1	18	0	0	0	0	0	1	FALSE	0.4512880
CCNTCCCATACCCCCACCGGGTC	129S1	14	118042940	118042963	-	0	0	1	10	1	0	1	9	0	0	0	0	0	1	FALSE	0.4627310
CCNTCCCATACCCTCAGGGACTG	B6	3	69931512	69931535	-	0	0	1	12	1	0	0	12	0	0	0	0	1	0	FALSE	0.5928040
CCNTCCCATACCGAAAGAAAGAA	129S1	2	56094757	56094780	-	0	0	5	53	1	0	4	51	1	1	0	0	0	0	FALSE	0.4874880
CCNTCCCATACCGGTAAACAAGA	129S1	7	24009956	24009979	-	0	0	1	5	1	0	0	5	0	3	0	0	0	0	FALSE	0.6043220
CCNTCCCATACCTCTGCCCTCAC	B6	12	17119879	17119902	-	0	0	12	66	1	0	13	68	1	2	0	0	0	0	FALSE	0.6228450
CCNTCCCATACCTGATCACATTC	129S1	12	35073602	35073625	-	0	0	17	89	1	0	16	93	0	2	0	0	0	0	FALSE	0.5445620
CCNTCCCATACCTGATCATCATC	129S1	8	21907733	21907756	-	0	0	14	96	1	0	15	94	0	3	0	0	0	0	FALSE	0.5921230
CCNTCCCATACCTTTACATGATG	B6	9	51100247	51100270	-	0	0	2	8	1	0	2	9	0	0	0	0	0	1	FALSE	0.6251820
CCNTCCCATACCTTTATGATGAG	129S1	9	51100247	51100270	-	0	0	1	9	1	0	1	9	0	0	0	0	0	1	FALSE	0.5984870
CCNTCCCATACCTTTCTCTCCTC	B6	17	75655091	75655114	-	0	0	12	230	1	0	10	225	0	0	0	0	0	1	FALSE	0.4929180
CCNTCCCATACGCAGACCAGTGT	129S1	5	126736592	126736615	-	0	0	1	8	1	0	0	6	0	2	0	0	0	0	FALSE	0.5779080
CCNTCCCATACGGTACCACCAAT	129S1	15	41627650	41627673	-	0	0	2	78	1	0	1	74	0	2	0	0	0	0	FALSE	0.6426590
CCNTCCCATACGGTTGCTGGGAA	129S1	2	171559910	171559933	-	0	0	6	43	1	0	5	40	0	2	0	0	0	0	FALSE	0.5725630
CCNTCCCATACTCACAAATTATC	129S1	17	18733187	18733210	-	0	0	0	16	1	0	0	15	0	0	0	0	0	0	FALSE	0.5681510
CCNTCCCATACTCCCATAATGGG	129S1	4	144716013	144716036	-	0	0	2	6	1	0	1	7	0	2	0	0	0	0	FALSE	0.6022630
CCNTCCCATACTCCCCTCAGTTC	B6	9	80966913	80966936	-	0	0	3	52	1	0	2	53	0	1	0	0	0	1	FALSE	0.5840430
CCNTCCCATACTCCTACCAGACT	B6	4	43825309	43825332	-	0	0	2	23	1	0	2	22	0	1	0	0	0	1	FALSE	0.5987640
CCNTCCCATACTCGAAGAGCATT	B6	4	91158973	91158996	-	0	0	1	4	1	0	0	4	0	2	0	0	0	0	FALSE	0.6338460
CCNTCCCATACTCTTCTTTCCCA	129S1	17	73759551	73759574	-	0	0	2	89	1	0	3	89	0	1	0	0	1	0	FALSE	0.6284910
CCNTCCCATACTGAATTTTTCCT	129S1	13	61596753	61596776	-	0	0	2	21	1	0	2	19	1	3	0	0	0	0	FALSE	0.6125140
CCNTCCCATACTGACTTCAGCAA	129S1	12	99656167	99656190	-	0	0	1	12	1	0	1	14	1	1	0	0	0	0	FALSE	0.6352250
CCNTCCCATACTGATTATAATAC	129S1	5	51169945	51169968	-	0	0	2	12	1	0	2	12	0	0	0	1	0	1	FALSE	0.5889270
CCNTCCCATACTGCTCCTGTGGA	129S1	16	94793698	94793721	-	0	0	1	18	1	0	1	18	1	1	0	0	0	0	FALSE	0.5684520
CCNTCCCATACTGCTGTTCCCTT	129S1	17	74048975	74048998	-	0	0	0	38	1	0	0	38	1	2	0	0	0	0	FALSE	0.5770680
CCNTCCCATACTGCTTTTCAACA	B6	1	171215836	171215859	-	0	0	2	36	1	0	2	33	1	2	0	0	0	0	FALSE	0.6660110	Nectin4
CCNTCCCATACTGGAATTCTGAC	129S1	13	19721670	19721693	-	0	0	1	24	1	0	1	24	1	1	0	0	0	0	FALSE	0.5517330
CCNTCCCATACTGGGAAACAAGA	B6	7	24009956	24009979	-	0	0	2	22	1	0	1	20	0	3	0	0	0	0	FALSE	0.5058600
CCNTCCCATACTGTGATTTCTTG	129S1	1	65966166	65966189	-	0	0	1	13	1	0	0	15	1	1	0	0	0	0	FALSE	0.6124330
CCNTCCCATACTTGCAGAGCATT	129S1	4	91158973	91158996	-	0	0	2	13	1	0	1	14	0	2	0	0	0	0	FALSE	0.6301120
CCNTCCCATACTTGGGTTCTTTG	129S1	14	8666548	8666571	-	0	0	1	18	1	0	1	18	1	1	0	0	0	0	FALSE	0.5924390
CCNTCCCATAGACAGAAACTAGT	B6	11	14065048	14065071	-	0	0	2	143	1	0	1	144	0	2	0	0	0	0	FALSE	0.5407160
CCNTCCCATAGACATCAGGGAAC	129S1	11	38747013	38747036	-	0	0	3	36	1	0	2	38	0	2	0	0	0	0	FALSE	0.7000810
CCNTCCCATAGACCATTTTATAG	129S1	15	43661193	43661216	-	0	0	0	8	1	0	0	8	1	1	0	0	0	0	FALSE	0.5982930
CCNTCCCATAGACTCCTACTACT	B6	7	85082820	85082843	-	0	0	1	10	1	0	0	10	0	2	0	0	0	0	FALSE	0.6090550
CCNTCCCATAGACTTCTGGGAGT	129S1	14	36444694	36444717	-	0	0	4	44	1	0	5	44	1	1	0	0	0	0	FALSE	0.6888500
CCNTCCCATAGAGCCCACAAGAA	B6	14	70789573	70789596	-	0	0	0	14	1	0	0	17	1	1	0	0	0	0	FALSE	0.4652440
CCNTCCCATAGAGGGCAGCACCA	129S1	1	173186564	173186587	-	0	0	5	54	1	0	5	52	1	1	0	0	0	0	FALSE	0.4875600
CCNTCCCATAGAGTCAGTCAGTG	B6	8	40374890	40374913	-	0	0	5	16	1	0	5	14	0	0	0	0	0	1	FALSE	0.6340140
CCNTCCCATAGATATCAGGGAAT	B6	11	38747013	38747036	-	0	0	4	30	1	0	3	37	0	2	0	0	0	0	FALSE	0.6114200
CCNTCCCATAGATCTACAATACA	B6	13	107246042	107246065	-	0	0	3	17	1	0	3	18	0	0	0	0	0	1	FALSE	0.6944220
CCNTCCCATAGCAAGGGCATGGT	B6	8	88896751	88896774	-	0	0	1	7	1	0	0	8	0	2	0	0	0	0	FALSE	0.5507930
CCNTCCCATAGCACCGGAACCCT	129S1	8	54547812	54547835	-	0	0	9	129	1	0	10	130	0	3	0	0	0	0	FALSE	0.6295150
CCNTCCCATAGCCCATCACCCAA	B6	12	115363477	115363500	-	0	0	5	66	1	0	4	63	0	2	0	0	0	0	TRUE	0.5479770
CCNTCCCATAGCCCCAGGATGTT	B6	2	60515264	60515287	-	0	0	1	12	1	0	1	15	0	0	1	0	1	0	FALSE	0.5063400
CCNTCCCATAGCTTAAAACTCCT	129S1	16	45721189	45721212	-	0	0	2	13	1	0	1	12	0	2	0	0	0	0	FALSE	0.5407000
CCNTCCCATAGCTTTGATTCACT	129S1	8	40106954	40106977	-	0	0	2	7	1	0	1	8	0	2	0	0	0	0	FALSE	0.6321080
CCNTCCCATAGGAAGGCCCTAAG	B6	11	115736657	115736680	-	0	0	1	13	1	0	1	13	1	1	0	0	0	0	FALSE	0.5798430
CCNTCCCATAGGATTTATTCTGA	B6	2	6311308	6311331	-	0	0	1	8	1	0	1	8	1	2	0	0	0	0	FALSE	0.6180700
CCNTCCCATAGGCAGGTTCCAAG	129S1	12	79387484	79387507	-	0	0	4	219	1	0	5	225	1	1	0	0	0	0	FALSE	0.6233050
CCNTCCCATAGGCTCTCTTCAGG	129S1	2	12446418	12446441	-	0	0	13	41	1	0	12	43	1	3	0	0	0	0	TRUE	0.6886410
CCNTCCCATAGGGAGGGCATGGT	129S1	8	88896751	88896774	-	0	0	1	6	1	0	0	7	0	2	0	0	0	0	FALSE	0.5753620
CCNTCCCATAGGGAGTTACTGAG	B6	15	53391461	53391484	-	0	0	0	14	1	0	0	14	1	1	0	0	0	0	FALSE	0.5493000
CCNTCCCATAGGGTTCCTATGGA	B6	3	153861125	153861148	-	0	0	1	10	1	0	0	10	0	2	0	0	0	0	FALSE	0.6152870
CCNTCCCATAGGTATTGTCTTTT	129S1	18	8679789	8679812	-	0	0	1	16	1	0	1	16	1	1	0	0	0	0	FALSE	0.5789730
CCNTCCCATAGGTTCAGTTTTCT	129S1	1	67940571	67940594	-	0	0	0	24	1	0	0	23	1	1	0	0	0	0	FALSE	0.5916620
CCNTCCCATAGTAACATCCAAAA	129S1	11	14966645	14966668	-	0	0	2	6	1	0	2	6	1	1	0	0	0	0	FALSE	0.4885260
CCNTCCCATAGTATCCACCTGTT	129S1	8	4692573	4692596	-	0	0	2	8	1	0	1	8	0	2	0	0	0	0	FALSE	0.5930360
CCNTCCCATAGTATCTCCCCCTC	129S1	8	81947748	81947771	-	0	0	0	28	1	0	0	28	0	1	0	0	0	1	FALSE	0.6040910
CCNTCCCATAGTCCTCTTCTTTG	B6	3	74157843	74157866	-	0	0	8	45	1	0	8	43	1	1	0	0	0	0	FALSE	0.5961260
CCNTCCCATAGTCTCCAAACAAT	129S1	4	114017520	114017543	-	0	0	2	16	1	0	2	17	0	0	0	0	0	1	FALSE	0.6701180
CCNTCCCATAGTGGAAAGAGTGA	B6	16	29198179	29198202	-	0	0	1	7	1	0	1	7	1	1	0	0	0	0	FALSE	0.5888940
CCNTCCCATAGTGTCTTTGGACA	B6	4	155901504	155901527	-	0	0	1	13	1	0	1	13	1	1	0	0	0	0	FALSE	0.6742820
CCNTCCCATAGTTACCGGATAGC	129S1	15	61238510	61238533	-	0	0	19	102	1	0	17	100	0	3	0	0	0	0	FALSE	0.6516380
CCNTCCCATAGTTAGAGTCCGTG	B6	12	114937536	114937559	-	0	0	8	23	1	0	14	18	0	2	0	0	0	0	FALSE	0.5767930
CCNTCCCATAGTTGTTCCCTAAG	B6	7	75310394	75310417	-	0	0	1	7	1	0	0	8	0	2	0	0	0	0	FALSE	0.6321400
CCNTCCCATAGTTTTTAAGGAAA	B6	6	130505039	130505062	-	0	0	1	22	1	0	0	22	0	2	0	0	0	0	FALSE	0.5375830
CCNTCCCATATAAAATAATCGTT	B6	15	41257329	41257352	-	0	0	1	8	1	0	1	7	0	3	0	0	0	0	FALSE	0.4510550
CCNTCCCATATAAACCATCTCTC	129S1	4	92202225	92202248	-	0	0	5	27	1	0	4	26	0	2	0	0	0	0	FALSE	0.6411430
CCNTCCCATATAAACTGGTGCAA	129S1	6	140077631	140077654	-	0	0	0	10	1	0	0	12	0	0	0	0	0	1	FALSE	0.5663150
CCNTCCCATATAACTCAGGCGCT	B6	12	10215082	10215105	-	0	0	0	8	1	0	0	7	0	3	0	0	0	0	FALSE	0.5627830
CCNTCCCATATAATTCTAGTTTA	B6	18	84664322	84664345	-	0	0	2	35	1	0	2	43	0	0	0	1	0	1	FALSE	0.5822430
CCNTCCCATATACAACCAAATAC	B6	12	114373934	114373957	-	0	0	8	114	1	0	8	118	1	3	0	0	0	0	FALSE	0.5043360
CCNTCCCATATACAATAATCACT	129S1	15	41257329	41257352	-	0	0	3	83	1	0	3	84	0	3	0	0	0	0	FALSE	0.5910690
CCNTCCCATATACCAACTCTTGT	B6	8	42106383	42106406	-	0	0	2	21	1	0	2	20	1	1	0	0	0	0	FALSE	0.5849800
CCNTCCCATATACCCCCCACACA	129S1	6	91221837	91221860	-	0	0	7	52	1	0	5	50	0	2	0	0	0	0	FALSE	0.6080350
CCNTCCCATATACCCCCCCACCC	B6	3	93574872	93574895	-	0	0	11	164	1	0	11	162	1	1	0	0	1	0	FALSE	0.4608890
CCNTCCCATATACCCCCCCCCTC	129S1	18	77679361	77679384	-	0	0	8	181	1	0	7	183	0	0	0	0	1	0	FALSE	0.6327300
CCNTCCCATATACCCCCCCCTTA	B6	6	32671384	32671407	-	0	0	10	60	1	0	7	52	0	0	0	0	0	1	FALSE	0.6655420
CCNTCCCATATACCTTTTCTCCT	129S1	18	66699911	66699934	-	0	0	7	55	1	0	7	54	0	2	0	0	0	0	FALSE	0.5709610
CCNTCCCATATACTCAAAACTCT	129S1	8	90722051	90722074	-	0	0	1	16	1	0	1	15	0	3	0	0	0	0	FALSE	0.6456770
CCNTCCCATATACTCCATCTTCT	129S1	2	154849466	154849489	-	0	0	3	61	1	0	3	61	1	1	0	0	0	0	FALSE	0.6566090
CCNTCCCATATAGATATGAGGTA	B6	10	82875238	82875261	-	0	0	1	6	1	0	1	6	0	0	0	0	0	1	FALSE	0.6149830
CCNTCCCATATAGCTCAGATGCT	129S1	12	10215082	10215105	-	0	0	0	19	1	0	0	16	0	3	0	0	0	0	FALSE	0.5666350
CCNTCCCATATAGTTACCCAGAC	129S1	1	149058542	149058565	-	0	0	1	19	1	0	1	20	0	0	0	0	0	1	FALSE	0.5619100
CCNTCCCATATATACAGTCAATA	B6	8	34218610	34218633	-	0	0	3	17	1	0	2	19	0	2	0	0	0	0	FALSE	0.5618130
CCNTCCCATATATAGCATCTCTC	B6	4	92202225	92202248	-	0	0	3	12	1	0	2	12	0	2	0	0	0	0	FALSE	0.6519990
CCNTCCCATATATCCCACACACA	B6	6	91221837	91221860	-	0	0	3	55	1	0	2	49	0	2	0	0	0	0	FALSE	0.7389290
CCNTCCCATATATGTCTGGAAGT	129S1	1	65799816	65799839	-	0	0	1	10	1	0	0	10	0	2	0	0	0	0	FALSE	0.6303770
CCNTCCCATATATTAGGCTTGAT	129S1	9	54675764	54675787	-	0	0	1	6	1	0	0	6	0	2	0	0	0	0	FALSE	0.6040080	Crabp1
CCNTCCCATATCAACAAGAACGT	B6	19	18909053	18909076	-	0	0	1	5	1	0	0	5	0	2	0	0	0	0	FALSE	0.5405930	Rorb
CCNTCCCATATCAGTAATAATCA	B6	1	13879003	13879026	-	0	0	5	27	1	0	4	28	0	2	0	0	0	0	FALSE	0.5833780
CCNTCCCATATCATAGCTAGCAC	B6	1	125940352	125940375	-	0	0	0	11	1	0	0	9	1	1	0	0	0	0	FALSE	0.6032810
CCNTCCCATATCATCTCTTTTCC	129S1	12	114135202	114135225	-	0	0	2	62	1	0	2	62	1	3	0	0	0	0	TRUE	0.5891980
CCNTCCCATATCCAACTGGCTAG	B6	4	113128972	113128995	-	0	0	0	10	1	0	0	9	0	3	0	0	0	0	FALSE	0.5780110
CCNTCCCATATCCAAGAGAATGC	B6	12	113971757	113971780	-	0	0	4	48	1	0	3	51	0	2	0	0	0	0	FALSE	0.6372170
CCNTCCCATATCCATATCAACAT	129S1	16	80678560	80678583	-	0	0	3	15	1	0	2	17	0	2	0	0	0	0	FALSE	0.6624010
CCNTCCCATATCCATGCTGTGCT	129S1	16	45707719	45707742	-	0	0	3	13	1	0	3	13	0	0	1	0	1	0	FALSE	0.5657600
CCNTCCCATATCCCACCTTTGGG	129S1	13	20276787	20276810	-	0	0	1	14	1	0	1	14	0	3	0	0	0	0	FALSE	0.6008040
CCNTCCCATATCCGCCTGCCTAG	129S1	4	113128972	113128995	-	0	0	22	172	1	0	21	168	0	3	0	0	0	0	FALSE	0.5080040
CCNTCCCATATCCTGTCCTTTAT	B6	10	93705441	93705464	-	0	0	5	46	1	0	5	47	1	1	0	0	0	0	FALSE	0.5905150
CCNTCCCATATCCTTCAGCACCT	B6	15	34010739	34010762	-	0	0	2	33	1	0	3	27	0	0	0	0	1	0	FALSE	0.5723790
CCNTCCCATATCCTTCAGCCGGA	129S1	15	34010739	34010762	-	0	0	0	6	1	0	0	6	0	0	0	0	1	0	FALSE	0.6221550
CCNTCCCATATCCTTTTTCAACA	129S1	12	91300802	91300825	-	0	0	1	22	1	0	1	21	1	1	0	0	0	0	FALSE	0.6004070
CCNTCCCATATCTAGCTTCACCC	B6	15	30889334	30889357	-	0	0	2	10	1	0	1	10	0	2	0	0	0	0	FALSE	0.5991080
CCNTCCCATATGATATACAGACT	129S1	2	151907796	151907819	-	0	0	0	16	1	0	0	16	1	1	0	0	0	0	FALSE	0.6355750
CCNTCCCATATGCGATAAAATAA	129S1	7	69259117	69259140	-	0	0	1	3	1	0	0	3	0	2	0	0	0	0	FALSE	0.5696740
CCNTCCCATATGCGGACCAGTGT	B6	5	126736592	126736615	-	0	0	1	5	1	0	0	4	0	2	0	0	0	0	FALSE	0.5825200
CCNTCCCATATGCTAGTGAGGAG	129S1	17	36211630	36211653	-	0	0	2	9	1	0	2	9	0	6	0	0	0	0	FALSE	0.5999530	Atat1
CCNTCCCATATGGACCAGAGTTT	129S1	11	112298823	112298846	-	0	0	0	9	1	0	0	9	1	1	0	0	0	0	FALSE	0.6151250
CCNTCCCATATGTAGCAGTGTGT	B6	2	163703037	163703060	-	0	0	3	16	1	0	2	17	0	0	0	0	0	1	FALSE	0.6440710	Rims4
CCNTCCCATATGTGGAGCTAGTA	B6	4	24845742	24845765	-	0	0	0	5	1	0	0	6	1	1	0	0	0	0	FALSE	0.6218100
CCNTCCCATATGTTGGAAGACAA	B6	14	12601548	12601571	-	0	0	1	5	1	0	1	5	1	1	0	0	0	0	FALSE	0.6429080
CCNTCCCATATTAAAAATAACAA	129S1	3	68277995	68278018	-	0	0	4	47	1	0	3	47	0	2	0	0	0	0	FALSE	0.4766500
CCNTCCCATATTAACATTAATGA	129S1	4	131908911	131908934	-	0	0	3	22	1	0	3	22	1	1	0	0	0	0	FALSE	0.5298040
CCNTCCCATATTAACCCTCTAAT	129S1	13	19615745	19615768	-	0	0	4	25	1	0	3	25	0	0	0	0	1	0	FALSE	0.6005400
CCNTCCCATATTAACCCTCTATC	B6	13	19615745	19615768	-	0	0	2	47	1	0	1	48	0	0	0	0	1	0	FALSE	0.6302270
CCNTCCCATATTAATCACATTCT	129S1	3	77778988	77779011	-	0	0	1	30	1	0	1	28	1	1	0	0	0	0	FALSE	0.5237010
CCNTCCCATATTAATTGTTTCAG	129S1	13	4267321	4267344	-	0	0	2	9	1	0	2	9	1	2	0	0	0	0	FALSE	0.5891280
CCNTCCCATATTCACATAAAGTT	129S1	3	151109808	151109831	-	0	0	3	48	1	0	2	52	0	2	0	0	0	0	FALSE	0.6086170
CCNTCCCATATTCAGGCTCGGTC	B6	10	93360426	93360449	-	0	0	0	8	1	0	0	8	0	2	0	0	0	1	FALSE	0.6095020
CCNTCCCATATTCATACCAACAT	B6	16	80678560	80678583	-	0	0	1	17	1	0	0	18	0	2	0	0	0	0	FALSE	0.6995220
CCNTCCCATATTCATCAAGACAA	B6	18	54238758	54238781	-	0	0	4	41	1	0	3	41	0	0	0	0	0	1	FALSE	0.6546820
CCNTCCCATATTCATCAGACAAT	129S1	18	54238758	54238781	-	0	0	1	19	1	0	1	19	0	0	0	0	0	1	FALSE	0.6631540
CCNTCCCATATTCCTCTGAGATC	B6	19	51194888	51194911	-	0	0	1	44	1	0	2	45	2	2	0	0	1	0	FALSE	0.6111670
CCNTCCCATATTCTACGCGATGT	129S1	1	101137959	101137982	-	0	0	100	107	1	0	105	98	0	3	0	0	0	0	FALSE	0.6571690
CCNTCCCATATTCTTTCTTCTTT	129S1	4	75185785	75185808	-	0	0	21	211	1	0	21	220	0	2	0	0	0	0	FALSE	0.6327170
CCNTCCCATATTGGACACACATA	129S1	17	49334036	49334059	-	0	0	1	16	1	0	0	17	0	2	0	0	0	0	FALSE	0.7011160
CCNTCCCATATTTCTAGTAGCCA	B6	14	53875060	53875083	-	0	0	4	17	1	0	3	18	1	1	0	0	0	0	FALSE	0.6660330
CCNTCCCATCAAAATACCATTTT	B6	14	11706985	11707008	-	0	0	4	28	1	0	4	28	0	3	0	0	0	0	FALSE	0.4835110
CCNTCCCATCAAAGTCTGCCTGG	129S1	6	136675887	136675910	-	0	0	2	14	1	0	1	15	0	2	0	0	0	0	FALSE	0.5536600
CCNTCCCATCAAATGTCTGACCT	B6	11	57980641	57980664	-	0	0	0	18	1	0	0	16	1	1	0	0	0	0	FALSE	0.5470600
CCNTCCCATCAACACCTCTGGTC	B6	8	16158541	16158564	-	0	0	1	17	1	0	0	17	0	2	0	0	0	0	FALSE	0.5890310
CCNTCCCATCAACAGCGAGTGAA	B6	11	44233308	44233331	-	0	0	2	7	1	0	2	7	1	1	0	0	0	0	FALSE	0.4804370
CCNTCCCATCAACCACCGTTCAT	129S1	8	20950649	20950672	-	0	0	0	6	1	0	0	6	2	4	0	0	0	0	FALSE	0.5005700
CCNTCCCATCAACCCCTGTCCTG	B6	8	31319812	31319835	-	0	0	2	49	1	0	1	47	0	2	0	0	0	0	FALSE	0.5203150
CCNTCCCATCAACTTTTCCAAGC	129S1	4	133997340	133997363	-	0	0	1	36	1	0	1	28	1	3	0	0	0	0	FALSE	0.5980590
CCNTCCCATCAAGAAAGAAGCAC	B6	1	64495284	64495307	-	0	0	2	15	1	0	2	15	0	0	0	0	1	0	FALSE	0.4532210
CCNTCCCATCAAGACTTGTATGA	B6	12	50972202	50972225	-	0	0	0	4	1	0	0	5	0	0	0	1	0	1	FALSE	0.5129820
CCNTCCCATCAATCATTTGAGAC	129S1	13	119629877	119629900	-	0	0	1	7	1	0	1	6	0	1	0	0	0	1	FALSE	0.5254760	Tmem267
CCNTCCCATCAATTCCCCTCTTC	B6	18	9186497	9186520	-	0	0	7	83	1	0	5	79	0	2	0	0	0	0	FALSE	0.5892950
CCNTCCCATCAATTGCTAACAAA	B6	2	118157357	118157380	-	0	0	3	30	1	0	2	30	0	2	0	0	0	0	FALSE	0.5382980
CCNTCCCATCACAAATCCCACAA	B6	18	83976567	83976590	-	0	0	4	19	1	0	3	19	0	2	0	0	0	0	FALSE	0.3997480
CCNTCCCATCACACCACATCCTC	B6	7	142293288	142293311	-	0	0	3	40	1	0	2	41	0	3	0	0	0	0	TRUE	0.4834020
CCNTCCCATCACACCCTGAGACT	B6	11	60330408	60330431	-	0	0	1	26	1	0	1	27	1	1	0	0	0	0	FALSE	0.5428640
CCNTCCCATCACACCTCACCCTC	129S1	7	142293288	142293311	-	0	0	7	115	1	0	6	115	0	3	0	0	0	0	TRUE	0.4702500
CCNTCCCATCACATGGAGATGTA	129S1	19	42609010	42609033	-	0	0	1	6	1	0	0	5	0	2	0	0	0	0	FALSE	0.5802540
CCNTCCCATCACCAACAGCCACA	129S1	11	121849742	121849765	-	0	0	5	35	1	0	4	33	0	2	0	0	0	0	TRUE	0.6406760
CCNTCCCATCACCATTACTTTAC	129S1	1	176150775	176150798	-	0	0	1	16	1	0	0	16	0	2	0	0	0	0	FALSE	0.5746530
CCNTCCCATCACCATTCCTGTTT	B6	15	35965717	35965740	-	0	0	3	39	1	0	3	36	0	1	1	0	1	0	FALSE	0.5716530
CCNTCCCATCACCATTCTTGATG	129S1	4	143231823	143231846	-	0	0	2	22	1	0	1	21	0	2	0	0	0	0	FALSE	0.5598560
CCNTCCCATCACCCATCGCATCT	129S1	19	17454433	17454456	-	0	0	1	39	1	0	1	39	1	2	0	0	0	0	FALSE	0.6308390
CCNTCCCATCACCCCTGTTATTG	B6	8	16176179	16176202	-	0	0	2	19	1	0	1	18	0	2	0	0	0	0	FALSE	0.5709410
CCNTCCCATCACCTTCTGCCTCT	129S1	6	147098274	147098297	-	0	0	16	146	1	0	16	150	0	2	0	0	0	0	FALSE	0.5527110
CCNTCCCATCACGCCCTTTCCCC	129S1	4	76421140	76421163	-	0	0	3	43	1	0	2	42	0	2	0	0	0	0	FALSE	0.5030760
CCNTCCCATCACTAAGCATTATG	129S1	5	122708375	122708398	-	0	0	1	12	1	0	0	11	0	2	0	0	0	0	FALSE	0.5749520
CCNTCCCATCACTAGGCGTTATG	B6	5	122708375	122708398	-	0	0	1	2	1	0	0	2	0	2	0	0	0	0	FALSE	0.6570580
CCNTCCCATCACTTATCAAAAAC	B6	14	109541523	109541546	-	0	0	1	14	1	0	0	14	0	2	0	0	0	0	FALSE	0.5337230
CCNTCCCATCACTTTCTAGTGCA	B6	1	135560507	135560530	-	0	0	2	14	1	0	1	15	0	2	0	0	0	0	FALSE	0.5336780
CCNTCCCATCACTTTCTGCTGCA	129S1	1	135560507	135560530	-	0	0	5	89	1	0	4	90	0	2	0	0	0	0	FALSE	0.5252230
CCNTCCCATCACTTTCTGGTCAT	B6	1	182158414	182158437	-	0	0	0	25	1	0	0	26	1	1	0	0	0	0	FALSE	0.5743820
CCNTCCCATCAGAGAGGGTGTGG	B6	1	168344559	168344582	-	0	0	2	28	1	0	2	28	1	1	0	0	0	0	FALSE	0.5832530
CCNTCCCATCAGAGGAAAGCAAG	129S1	19	41348598	41348621	-	0	0	0	25	1	0	0	25	1	1	0	0	0	0	FALSE	0.4910080
CCNTCCCATCAGATAAAAGAGTT	B6	17	36929193	36929216	-	0	0	1	9	1	0	0	7	0	0	0	1	0	1	FALSE	0.4577730
CCNTCCCATCAGCACCTACATAT	129S1	1	169514118	169514141	-	0	0	2	28	1	0	2	23	0	2	0	0	0	0	FALSE	0.5982640
CCNTCCCATCAGCACTATTGCTA	B6	12	3615656	3615679	-	0	0	0	20	1	0	0	19	1	1	0	0	0	0	FALSE	0.5390350
CCNTCCCATCAGCCACCAAACCC	B6	4	11250266	11250289	-	0	0	13	66	1	0	13	65	0	0	0	0	1	0	FALSE	0.3760950
CCNTCCCATCAGCCATCCGAGAT	129S1	6	18193980	18194003	-	0	0	1	10	1	0	0	9	0	2	0	0	0	0	FALSE	0.4258240
CCNTCCCATCAGCCCATCTCCAC	129S1	14	33313497	33313520	-	0	0	6	53	1	0	6	54	0	0	0	1	0	1	FALSE	0.4877910
CCNTCCCATCAGCCCTGAAGTCA	129S1	15	31167631	31167654	-	0	0	5	69	1	0	4	68	0	2	0	0	0	0	FALSE	0.5566990
CCNTCCCATCAGCCGTCTGAGAT	B6	6	18193980	18194003	-	0	0	2	12	1	0	1	11	0	2	0	0	0	0	FALSE	0.4600580
CCNTCCCATCAGCCGTGAAGACA	B6	15	31167631	31167654	-	0	0	2	4	1	0	1	4	0	2	0	0	0	0	FALSE	0.5556880
CCNTCCCATCAGCCTTGGAGGCG	129S1	14	72424548	72424571	-	0	0	9	20	1	0	9	19	0	3	0	0	0	0	FALSE	0.4571270
CCNTCCCATCAGCGCTTACATAT	B6	1	169514118	169514141	-	0	0	2	4	1	0	1	4	0	2	0	0	0	0	FALSE	0.5649580
CCNTCCCATCAGGCTGTGTGATG	B6	6	134904343	134904366	-	0	0	3	19	1	0	3	18	1	1	0	0	0	0	FALSE	0.5896520
CCNTCCCATCAGTCCTAACCAGA	129S1	1	172696991	172697014	-	0	0	0	11	1	0	0	12	1	1	0	0	0	0	FALSE	0.5041860
CCNTCCCATCAGTGGGCTTGGGG	129S1	1	34523726	34523749	-	0	0	3	18	1	0	2	19	0	1	0	0	1	0	FALSE	0.5569750
CCNTCCCATCAGTTGGTTCTGGG	129S1	2	120120789	120120812	-	0	0	0	15	1	0	0	13	0	3	0	0	0	0	FALSE	0.5460840
CCNTCCCATCAGTTGTCTCTACT	129S1	4	93522086	93522109	-	0	0	2	19	1	0	1	20	0	2	0	0	0	0	FALSE	0.5861420
CCNTCCCATCAGTTGTCTTCACT	B6	4	93522086	93522109	-	0	0	1	26	1	0	0	26	0	2	0	0	0	0	FALSE	0.6389740
CCNTCCCATCAGTTTAATTTATT	129S1	18	81105982	81106005	-	0	0	0	31	1	0	0	32	1	1	0	0	0	0	FALSE	0.5502730
CCNTCCCATCAGTTTCAAGCCTG	129S1	14	101887546	101887569	-	0	0	0	10	1	0	0	9	1	1	0	0	0	0	FALSE	0.6296950
CCNTCCCATCAGTTTCTGTGAGC	B6	14	105361459	105361482	-	0	0	1	21	1	0	1	20	1	1	0	0	0	0	FALSE	0.5963960
CCNTCCCATCATACACCTTGAGG	B6	18	11279061	11279084	-	0	0	1	12	1	0	1	11	0	1	0	0	0	1	FALSE	0.6072310
CCNTCCCATCATACCTGGAGGCT	129S1	18	11279061	11279084	-	0	0	1	15	1	0	1	16	0	1	0	0	0	1	FALSE	0.5510300
CCNTCCCATCATAGTGCATGACT	B6	14	17372396	17372419	-	0	0	3	18	1	0	2	17	0	2	0	0	0	0	FALSE	0.6484440
CCNTCCCATCATAGTTCATGGCT	129S1	14	17372396	17372419	-	0	0	6	8	1	0	5	9	0	2	0	0	0	0	FALSE	0.6297400
CCNTCCCATCATATATATGCCTT	B6	12	10106160	10106183	-	0	0	3	28	1	0	2	27	0	1	0	0	0	1	FALSE	0.6004020
CCNTCCCATCATCATGGACCACA	B6	17	87534020	87534043	-	0	0	1	28	1	0	1	24	1	1	0	0	0	0	FALSE	0.6225680
CCNTCCCATCATCATGTAGATCC	B6	3	84400959	84400982	-	0	0	2	10	1	0	2	9	0	3	0	0	0	0	FALSE	0.6448060
CCNTCCCATCATCCACCCACCTA	B6	7	34719558	34719581	-	0	0	13	203	1	0	12	207	0	0	0	0	1	0	FALSE	0.5504730
CCNTCCCATCATCCTCAGCTGGA	129S1	13	116823454	116823477	-	0	0	3	26	1	0	3	26	1	1	0	0	0	0	FALSE	0.5766050
CCNTCCCATCATCGTAAAGATCC	129S1	3	84400959	84400982	-	0	0	0	5	1	0	0	4	0	3	0	0	0	0	FALSE	0.6380740
CCNTCCCATCATCTACCACACAA	B6	12	16613809	16613832	-	0	0	1	40	1	0	1	44	0	1	0	0	1	0	FALSE	0.6120690
CCNTCCCATCATCTTTCACATTC	B6	17	67395784	67395807	-	0	0	3	38	1	0	3	41	1	2	0	0	0	0	FALSE	0.5713410
CCNTCCCATCATGAATCCCACAA	129S1	18	83976567	83976590	-	0	0	1	8	1	0	0	8	0	2	0	0	0	0	FALSE	0.4343520
CCNTCCCATCATGCTCTTTCCCC	B6	4	76421140	76421163	-	0	0	2	69	1	0	1	64	0	2	0	0	0	0	FALSE	0.5140860
CCNTCCCATCATGCTTGTACCAG	B6	14	16941416	16941439	-	0	0	1	10	1	0	0	12	0	2	0	0	0	0	FALSE	0.6316150
CCNTCCCATCATGGAAGGGCAGG	129S1	7	144987164	144987187	-	0	0	2	20	1	0	1	21	0	2	0	0	0	0	FALSE	0.6008920
CCNTCCCATCATGGAAGTGCAAG	B6	7	144987164	144987187	-	0	0	1	28	1	0	0	27	0	2	0	0	0	0	FALSE	0.6133110
CCNTCCCATCATGGACATACTCT	129S1	13	39810938	39810961	-	0	0	0	13	1	0	0	13	1	1	0	0	0	0	FALSE	0.6116310
CCNTCCCATCATGGGGCTTCTTA	129S1	9	107666169	107666192	-	0	0	0	8	1	0	0	8	1	1	0	0	0	0	FALSE	0.6152710
CCNTCCCATCATGTCAGAGAGCA	129S1	15	95720045	95720068	-	0	0	3	21	1	0	3	20	0	1	0	0	0	1	FALSE	0.5396180
CCNTCCCATCATGTCTTATAATT	B6	1	13878596	13878619	-	0	0	3	18	1	0	1	18	0	2	0	0	0	0	FALSE	0.6180800
CCNTCCCATCATTACCACTATTA	129S1	19	52560694	52560717	-	0	0	2	10	1	0	1	11	0	2	0	0	0	0	FALSE	0.6155770
CCNTCCCATCATTCACCTGTCTT	B6	13	101034326	101034349	-	0	0	0	34	1	0	0	34	1	1	0	0	0	0	FALSE	0.6259070
CCNTCCCATCATTCTGAATACTG	129S1	13	96055796	96055819	-	0	0	1	109	1	0	1	107	0	0	0	0	0	1	FALSE	0.5867940
CCNTCCCATCATTTACCACTCTG	B6	13	96055796	96055819	-	0	0	1	21	1	0	0	24	0	0	0	0	0	1	FALSE	0.5052120
CCNTCCCATCCAAACACAACAGA	129S1	5	77472661	77472684	-	0	0	5	35	1	0	4	36	0	2	0	0	0	0	FALSE	0.3970540
CCNTCCCATCCAAAGCGTCGCCA	B6	5	23451588	23451611	-	0	0	0	2	1	0	0	3	1	1	0	0	0	0	FALSE	0.5144250
CCNTCCCATCCAACTGACACTTC	129S1	3	144006041	144006064	-	0	0	4	15	1	0	3	15	0	2	0	0	0	0	FALSE	0.5742390
CCNTCCCATCCAACTGACTCTTT	B6	3	144006041	144006064	-	0	0	2	29	1	0	1	31	0	2	0	0	0	0	FALSE	0.5326570
CCNTCCCATCCAAGCAGCCGGTG	129S1	6	55000953	55000976	-	0	0	1	12	1	0	0	12	0	2	0	0	0	0	FALSE	0.5165840
CCNTCCCATCCAAGCGAATGTTA	129S1	8	70630931	70630954	-	0	0	1	3	1	0	0	3	0	2	0	0	0	0	FALSE	0.5655200
CCNTCCCATCCAAGCGACTGTCA	B6	8	70630931	70630954	-	0	0	1	7	1	0	0	7	0	2	0	0	0	0	FALSE	0.5583430
CCNTCCCATCCAAGCGGCCAGTG	B6	6	55000953	55000976	-	0	0	1	6	1	0	0	6	0	2	0	0	0	0	FALSE	0.4925330
CCNTCCCATCCAAGTCAACCCGA	B6	7	82453896	82453919	-	0	0	0	3	1	0	0	3	1	2	0	0	0	0	FALSE	0.4820800
CCNTCCCATCCAATAAAAGAACT	129S1	5	93478158	93478181	-	0	0	4	22	1	0	4	21	0	0	0	0	1	0	FALSE	0.4893690
CCNTCCCATCCAATCTTACAATT	129S1	7	129769154	129769177	-	0	0	1	11	1	0	0	12	0	2	0	0	0	0	FALSE	0.5977580
CCNTCCCATCCAATGTGGATCCG	B6	3	116892329	116892352	-	0	0	0	1	1	0	0	0	0	0	0	1	0	1	FALSE	0.4871900
CCNTCCCATCCACCAACTGCCCC	B6	2	171955934	171955957	-	0	0	9	123	1	0	7	127	1	3	0	0	0	0	FALSE	0.3822170
CCNTCCCATCCACCACCATGAGT	B6	1	133365400	133365423	-	0	0	1	25	1	0	1	22	0	3	0	0	0	0	TRUE	0.5223980
CCNTCCCATCCACCCACCTCAGA	129S1	6	54336989	54337012	-	0	0	8	78	1	0	7	81	0	2	0	0	0	0	FALSE	0.4002250
CCNTCCCATCCACCTCCCAAGTG	129S1	5	66193230	66193253	-	0	0	12	85	1	0	10	93	0	2	0	0	0	0	FALSE	0.4901870
CCNTCCCATCCACCTCTAGAGAT	129S1	2	11001114	11001137	-	0	0	1	14	1	0	0	14	0	2	0	0	0	0	FALSE	0.4438880
CCNTCCCATCCACTGTGAGCTTT	129S1	18	83438067	83438090	-	0	0	2	24	1	0	1	24	0	2	0	0	0	0	FALSE	0.6225050
CCNTCCCATCCACTTCAGGGTTG	B6	16	78617685	78617708	-	0	0	4	12	1	0	3	11	0	2	0	0	0	0	FALSE	0.5744650
CCNTCCCATCCACTTCGCCTAGT	129S1	16	78450726	78450749	-	0	0	4	14	1	0	3	17	0	3	1	0	1	0	FALSE	0.6002940
CCNTCCCATCCACTTTCCTTGTG	129S1	15	91461189	91461212	-	0	0	1	62	1	0	1	65	1	2	0	0	0	0	FALSE	0.5556910
CCNTCCCATCCAGAAAAGAATTG	129S1	14	68631510	68631533	-	0	0	0	21	1	0	0	22	1	1	0	0	0	0	FALSE	0.4742600
CCNTCCCATCCAGAAGAAGCCAA	B6	6	26374344	26374367	-	0	0	2	20	1	0	1	21	1	1	0	0	0	0	FALSE	0.5013600
CCNTCCCATCCAGACCCATTCTT	129S1	3	141328799	141328822	-	0	0	5	70	1	0	4	71	0	2	0	0	0	0	FALSE	0.5196250
CCNTCCCATCCAGACCCATTTAT	B6	3	141328799	141328822	-	0	0	3	29	1	0	2	29	0	2	0	0	0	0	FALSE	0.5351460
CCNTCCCATCCAGAGTCAGTGGC	B6	9	104884438	104884461	-	0	0	2	15	1	0	2	14	0	0	0	0	0	1	FALSE	0.5568610
CCNTCCCATCCAGGCTGTCACTT	B6	12	25335240	25335263	-	0	0	3	20	1	0	3	20	1	1	0	0	0	0	FALSE	0.5118100
CCNTCCCATCCAGTAATACGGAA	B6	3	139107883	139107906	-	0	0	1	3	1	0	0	2	0	2	0	0	0	0	FALSE	0.5375600
CCNTCCCATCCAGTAATATGCAA	129S1	3	139107883	139107906	-	0	0	3	14	1	0	2	15	0	2	0	0	0	0	FALSE	0.5514090
CCNTCCCATCCAGTCAGTGGCTG	129S1	9	104884438	104884461	-	0	0	0	17	1	0	0	17	0	0	0	0	0	1	FALSE	0.5979620
CCNTCCCATCCAGTCCAACCCAT	B6	19	23177916	23177939	-	0	0	0	20	1	0	0	21	0	1	1	0	1	0	FALSE	0.5018250
CCNTCCCATCCAGTCCACTGAAG	129S1	3	87355517	87355540	-	0	0	2	24	1	0	3	23	1	2	0	0	0	0	FALSE	0.5245260	Fcrl5
CCNTCCCATCCAGTCCCTTACTA	B6	14	53918139	53918162	-	0	0	2	35	1	0	3	34	1	1	0	0	0	0	FALSE	0.5756690
CCNTCCCATCCAGTTTTTCTCAT	129S1	14	109490276	109490299	-	0	0	4	41	1	0	3	37	0	2	0	0	0	0	FALSE	0.5380580
CCNTCCCATCCATCACCACACTC	B6	7	128509593	128509616	-	0	0	6	41	1	0	6	39	1	2	0	0	0	0	FALSE	0.6281140
CCNTCCCATCCATCCGTCAGTCC	129S1	7	28843575	28843598	-	0	0	9	101	1	0	8	93	0	1	0	0	0	1	FALSE	0.5345930
CCNTCCCATCCATCTCAGCCGAT	B6	5	119854269	119854292	-	0	0	1	12	1	0	1	12	1	1	0	0	0	0	FALSE	0.5699920
CCNTCCCATCCATGTATTTAAGT	B6	18	11999415	11999438	-	0	0	3	20	1	0	2	21	0	2	0	0	0	0	FALSE	0.5031960
CCNTCCCATCCATTAACTATGTA	B6	8	16165784	16165807	-	0	0	1	21	1	0	1	22	1	1	0	0	0	0	FALSE	0.5444670
CCNTCCCATCCATTCACCTATCT	B6	6	29764108	29764131	-	0	0	24	151	1	0	22	149	0	0	1	0	1	0	FALSE	0.5276910
CCNTCCCATCCATTCAGACCAGC	B6	18	62024742	62024765	-	0	0	0	19	1	0	0	20	0	0	0	0	0	1	FALSE	0.5530000
CCNTCCCATCCCACCCCCCCGTG	129S1	8	70159645	70159668	-	0	0	20	193	1	0	18	198	0	0	0	0	0	1	FALSE	0.4446280	Zfp869
CCNTCCCATCCCACTCATTCTGA	B6	3	39774789	39774812	-	0	0	2	40	1	0	2	41	1	1	0	0	0	0	FALSE	0.5504000
CCNTCCCATCCCAGAGTCTCCAT	B6	5	27539129	27539152	-	0	0	1	115	1	0	1	114	0	0	0	0	0	1	FALSE	0.5075910
CCNTCCCATCCCAGATGAGCTCT	B6	9	105459005	105459028	-	0	0	3	38	1	0	3	36	0	0	0	1	0	1	FALSE	0.5723200
CCNTCCCATCCCAGGAGATTTCT	129S1	16	93935185	93935208	-	0	0	1	30	1	0	1	29	0	0	0	0	0	1	FALSE	0.4945700
CCNTCCCATCCCAGGTCTCTGCC	B6	2	111880176	111880199	-	0	0	20	121	1	0	23	117	0	0	0	0	0	1	FALSE	0.5169800
CCNTCCCATCCCAGTCTCCATCA	129S1	5	27539129	27539152	-	0	0	3	52	1	0	3	55	0	0	0	0	0	1	FALSE	0.4567850
CCNTCCCATCCCATCACAAATCC	B6	18	83976562	83976585	-	0	0	4	55	1	0	2	58	0	2	0	0	0	0	FALSE	0.4350750
CCNTCCCATCCCATCATGAATCC	129S1	18	83976562	83976585	-	0	0	3	15	1	0	2	14	0	2	0	0	0	0	FALSE	0.4789910
CCNTCCCATCCCATCCTGCAACG	129S1	11	47067842	47067865	-	0	0	2	38	1	0	1	37	0	2	0	0	0	0	FALSE	0.5029800
CCNTCCCATCCCATCCTGCGACT	B6	11	47067842	47067865	-	0	0	2	38	1	0	1	43	0	2	0	0	0	0	FALSE	0.5420310
CCNTCCCATCCCATCTCCAATTC	B6	11	5299136	5299159	-	0	0	16	130	1	0	13	130	0	2	0	0	0	0	FALSE	0.4999800
CCNTCCCATCCCATTCTTTAGTT	129S1	4	43288651	43288674	-	0	0	3	35	1	0	4	35	0	0	1	0	1	0	FALSE	0.5033350
CCNTCCCATCCCCAATACCTCCC	B6	4	143079969	143079992	-	0	0	6	84	1	0	6	78	0	3	0	0	0	0	FALSE	0.4890640
CCNTCCCATCCCCACACACACAG	B6	19	60400171	60400194	-	0	0	26	483	1	0	29	487	0	0	0	0	0	1	FALSE	0.3604350
CCNTCCCATCCCCACCCCCCGAT	B6	4	141218047	141218070	-	0	0	11	234	1	0	10	252	0	0	0	0	0	1	FALSE	0.4038730
CCNTCCCATCCCCAGCTAACAGT	129S1	4	124358694	124358717	-	0	0	2	25	1	0	2	25	1	1	0	0	0	0	FALSE	0.5697130
CCNTCCCATCCCCAGGAACTCAG	B6	14	17906460	17906483	-	0	0	5	48	1	0	4	49	0	2	0	0	0	0	FALSE	0.4802430
CCNTCCCATCCCCATAAAAGAGA	B6	7	38230870	38230893	-	0	0	0	32	1	0	0	36	1	2	0	0	1	0	FALSE	0.5120870
CCNTCCCATCCCCATGTACCAAC	B6	19	21383353	21383376	-	0	0	3	29	1	0	2	31	0	2	0	0	0	0	FALSE	0.5388460
CCNTCCCATCCCCATGTACCACT	129S1	19	21383353	21383376	-	0	0	3	30	1	0	3	26	0	2	0	0	0	0	FALSE	0.5273720
CCNTCCCATCCCCCAATTATTTA	B6	14	121647612	121647635	-	0	0	4	44	1	0	3	40	0	2	0	0	0	0	FALSE	0.4450430
CCNTCCCATCCCCCAATTCTAAG	129S1	8	19444727	19444750	-	0	0	4	46	1	0	4	40	0	5	0	0	0	0	TRUE	0.4848530
CCNTCCCATCCCCCACACCATTG	B6	9	68819393	68819416	-	0	0	9	104	1	0	8	105	0	3	0	0	0	0	FALSE	0.4109050
CCNTCCCATCCCCCACTAGGTCC	B6	17	24825898	24825921	-	0	0	4	56	1	0	4	51	0	0	0	0	1	0	FALSE	0.4553610	Tsc2
CCNTCCCATCCCCCATGTCTTTA	129S1	17	80901681	80901704	-	0	0	3	54	1	0	3	52	0	2	0	0	0	0	FALSE	0.4664770
CCNTCCCATCCCCCCACGCTGAG	B6	6	7690573	7690596	-	0	0	5	59	1	0	5	58	1	1	0	0	0	0	FALSE	0.4649810
CCNTCCCATCCCCCCCCTATCTC	129S1	15	78152238	78152261	-	0	0	34	480	1	0	31	481	0	2	0	0	1	0	FALSE	0.3932070
CCNTCCCATCCCCCCCTTCCTCC	B6	3	129853816	129853839	-	0	0	121	1951	1	0	117	1897	0	1	0	0	0	1	FALSE	0.3828690
CCNTCCCATCCCCCGGTCTAATT	B6	4	107445377	107445400	-	0	0	1	7	1	0	1	10	0	3	0	0	0	0	FALSE	0.4782490
CCNTCCCATCCCCCGTGTCCTTA	B6	17	80901681	80901704	-	0	0	3	28	1	0	1	29	0	2	0	0	0	0	FALSE	0.5096750
CCNTCCCATCCCCCTATCCCGGG	B6	7	29104713	29104736	-	0	0	2	51	1	0	2	49	2	3	0	0	0	0	FALSE	0.5294920
CCNTCCCATCCCCCTCTCACTCC	B6	17	23513099	23513122	-	0	0	111	1647	1	0	105	1674	0	2	0	0	0	0	TRUE	0.3880010
CCNTCCCATCCCCCTTGCTTCTG	129S1	3	140807808	140807831	-	0	0	28	189	1	0	28	185	0	2	0	0	0	0	FALSE	0.4457100
CCNTCCCATCCCCGATATACCAT	B6	14	105293229	105293252	-	0	0	1	5	1	0	1	6	1	1	0	0	0	0	FALSE	0.5455230
CCNTCCCATCCCCGCCGTGTACC	129S1	2	132812026	132812049	-	0	0	1	16	1	0	0	11	0	3	0	0	0	0	FALSE	0.5683110
CCNTCCCATCCCCTAATAACCAA	B6	4	61838011	61838034	-	0	0	2	45	1	0	2	45	1	1	0	0	0	0	FALSE	0.5600570
CCNTCCCATCCCCTCATCTGCTT	129S1	8	37927667	37927690	-	0	0	9	197	1	0	8	195	0	2	0	0	0	0	FALSE	0.5066650
CCNTCCCATCCCCTGGGAACTTG	129S1	18	13142530	13142553	-	0	0	1	31	1	0	1	33	0	2	0	0	1	0	FALSE	0.5141090
CCNTCCCATCCCGAGTCGCTCTC	129S1	4	128735266	128735289	-	0	0	0	11	1	0	0	12	0	0	0	0	0	1	FALSE	0.4965480
CCNTCCCATCCCGGAGTCGCTCT	B6	4	128735266	128735289	-	0	0	3	11	1	0	2	12	0	0	0	0	0	1	FALSE	0.5043850
CCNTCCCATCCCGGGGTATTTAG	129S1	10	108444066	108444089	-	0	0	0	5	1	0	0	5	1	1	0	0	0	0	FALSE	0.5832150
CCNTCCCATCCCTACTCTCCCAT	B6	2	99445026	99445049	-	0	0	13	181	1	0	12	175	0	3	0	0	0	0	FALSE	0.5368610
CCNTCCCATCCCTCCACCCTATG	B6	9	73797497	73797520	-	0	0	13	109	1	0	12	107	0	1	0	1	0	1	FALSE	0.4886700
CCNTCCCATCCCTCTAGGTAAGT	129S1	13	62885477	62885500	-	0	0	1	11	1	0	0	12	0	2	0	0	0	0	FALSE	0.6399890
CCNTCCCATCCCTCTGGGTGAGT	B6	13	62885477	62885500	-	0	0	2	38	1	0	1	43	0	2	0	0	0	0	FALSE	0.6205930
CCNTCCCATCCCTGACGCCTTCT	129S1	14	112166024	112166047	-	0	0	0	21	1	0	0	22	1	2	0	0	0	0	FALSE	0.5563060
CCNTCCCATCCCTGCTGGCTTCT	129S1	8	47103146	47103169	-	0	0	4	77	1	0	4	80	1	2	0	0	0	0	FALSE	0.5738900
CCNTCCCATCCCTTCCTCCACCC	B6	8	18925781	18925804	-	0	0	53	662	1	0	54	672	0	2	0	0	0	0	FALSE	0.4342060
CCNTCCCATCCCTTCTCAAAAAT	B6	11	105441144	105441167	-	0	0	2	63	1	0	2	61	0	0	0	0	0	1	FALSE	0.5270680
CCNTCCCATCCCTTCTCAAATTA	129S1	11	105441144	105441167	-	0	0	5	49	1	0	4	50	0	0	0	0	0	1	FALSE	0.5879080
CCNTCCCATCCGAACACCACAGA	B6	5	77472661	77472684	-	0	0	4	24	1	0	3	23	0	2	0	0	0	0	FALSE	0.4214910
CCNTCCCATCCGAAGTTCAGTAA	B6	5	101612210	101612233	-	0	0	0	8	1	0	0	8	0	0	0	0	0	1	FALSE	0.5689760
CCNTCCCATCCGGGGAGGCTGTC	B6	14	32958898	32958921	-	0	0	0	6	1	0	0	6	0	0	0	0	0	1	FALSE	0.4563230
CCNTCCCATCCGGTCCGGGGTCA	B6	7	80051668	80051691	-	0	0	1	7	1	0	0	4	0	2	0	0	0	0	FALSE	0.5133500
CCNTCCCATCCGTATCTACCCCT	B6	15	35424595	35424618	-	0	0	4	47	1	0	4	47	1	1	0	0	0	0	FALSE	0.5745620
CCNTCCCATCCGTCACAGGCACT	B6	14	120334081	120334104	-	0	0	1	10	1	0	0	10	0	2	0	0	0	0	FALSE	0.6331930
CCNTCCCATCCTACAAGGTCACA	129S1	1	126403744	126403767	-	0	0	2	20	1	0	1	20	0	3	0	0	0	0	FALSE	0.5838790
CCNTCCCATCCTACCAGGCATGT	129S1	2	50121705	50121728	-	0	0	3	22	1	0	2	21	0	0	0	0	0	1	FALSE	0.5396300
CCNTCCCATCCTACCAGGCATTG	B6	2	50121705	50121728	-	0	0	2	17	1	0	1	16	0	0	0	0	0	1	FALSE	0.5099060
CCNTCCCATCCTACTGTCACAGA	B6	6	130156914	130156937	-	0	0	4	36	1	0	4	37	1	2	0	0	0	0	FALSE	0.6090300
CCNTCCCATCCTATGTAGTGACA	129S1	4	111332765	111332788	-	0	0	0	13	1	0	0	12	1	1	0	0	0	0	FALSE	0.6349300
CCNTCCCATCCTCACACGGGCCA	129S1	12	16615466	16615489	-	0	0	0	22	1	0	0	22	0	0	0	0	1	0	FALSE	0.5707610	Lpin1
CCNTCCCATCCTCACTACTCACT	B6	9	36739018	36739041	-	0	0	4	52	1	0	4	47	0	0	0	0	0	1	FALSE	0.6293530
CCNTCCCATCCTCACTATACAGC	129S1	9	36739018	36739041	-	0	0	1	10	1	0	1	10	0	0	0	0	0	1	FALSE	0.6029840
CCNTCCCATCCTCATCTGGTACC	129S1	13	100411340	100411363	-	0	0	2	21	1	0	2	20	1	1	0	0	0	0	FALSE	0.6311730
CCNTCCCATCCTCCAACCTACTT	129S1	7	58672964	58672987	-	0	0	4	66	1	0	4	68	1	1	0	0	0	0	FALSE	0.5067730
CCNTCCCATCCTCCCACTAGGTC	129S1	17	24825898	24825921	-	0	0	2	34	1	0	2	33	0	0	0	0	1	0	FALSE	0.4666330	Tsc2
CCNTCCCATCCTCCCATTGCATG	129S1	12	73798807	73798830	-	0	0	0	33	1	0	0	35	0	0	0	0	0	0	FALSE	0.5308660
CCNTCCCATCCTCCGTTGCTGAC	B6	6	50227375	50227398	-	0	0	1	13	1	0	1	14	1	1	0	0	0	0	FALSE	0.5843280
CCNTCCCATCCTCCTGCCTGGGA	B6	12	16615466	16615489	-	0	0	9	56	1	0	8	62	0	0	0	0	1	0	FALSE	0.5784760	Lpin1
CCNTCCCATCCTCTATTGCCATC	B6	1	85997276	85997299	-	0	0	3	31	1	0	3	29	0	3	0	0	0	0	FALSE	0.5684850
CCNTCCCATCCTCTATTTCGTCA	B6	13	36507113	36507136	-	0	0	0	22	1	0	0	21	0	0	0	1	0	1	FALSE	0.5790320
CCNTCCCATCCTCTCACACTGAC	129S1	16	7486648	7486671	-	0	0	5	43	1	0	5	46	1	1	0	0	0	0	FALSE	0.5318950
CCNTCCCATCCTCTCCCAACTTC	B6	2	43112418	43112441	-	0	0	15	205	1	0	15	208	1	3	0	0	0	0	FALSE	0.4736000
CCNTCCCATCCTCTCCTCACACA	B6	19	58103671	58103694	-	0	0	10	119	1	0	10	117	1	1	0	0	0	0	FALSE	0.6526130
CCNTCCCATCCTCTGTATCATGT	B6	1	10987194	10987217	-	0	0	1	38	1	0	1	37	0	0	0	0	0	1	FALSE	0.5359310
CCNTCCCATCCTGAACCCCCTGT	129S1	3	149107331	149107354	-	0	0	0	28	1	0	0	24	0	0	0	0	1	0	FALSE	0.5899420
CCNTCCCATCCTGAACCCCTGTT	B6	3	149107331	149107354	-	0	0	1	19	1	0	1	21	0	0	0	0	1	0	FALSE	0.5493880
CCNTCCCATCCTGAATCCGTTTA	129S1	2	56230816	56230839	-	0	0	1	9	1	0	0	10	0	2	0	0	0	0	FALSE	0.5978700
CCNTCCCATCCTGAGTCTGTTTA	B6	2	56230816	56230839	-	0	0	1	25	1	0	0	25	0	2	0	0	0	0	FALSE	0.6312640
CCNTCCCATCCTGAGTTTCTTGC	129S1	16	48163514	48163537	-	0	0	2	32	1	0	2	31	1	1	0	0	0	0	FALSE	0.5887510
CCNTCCCATCCTGCAACGTAACT	129S1	11	47067847	47067870	-	0	0	1	6	1	0	0	6	0	2	0	0	0	0	FALSE	0.5267700
CCNTCCCATCCTGCCCCATTTCA	B6	13	76276067	76276090	-	0	0	4	47	1	0	3	49	0	2	0	0	0	0	FALSE	0.5408520
CCNTCCCATCCTGCGACTTAACT	B6	11	47067847	47067870	-	0	0	2	9	1	0	0	12	0	2	0	0	0	0	FALSE	0.5221590
CCNTCCCATCCTGCTGTGTGGCC	B6	9	105981211	105981234	-	0	0	4	45	1	0	3	44	0	2	0	0	0	0	FALSE	0.5356480
CCNTCCCATCCTGGAGAAAGTAA	B6	14	73547749	73547772	-	0	0	1	17	1	0	1	15	1	1	0	0	0	0	FALSE	0.5506810
CCNTCCCATCCTGTCTTGACGTG	B6	6	138987804	138987827	-	0	0	0	32	1	0	0	37	0	3	0	0	0	0	FALSE	0.5277490
CCNTCCCATCCTGTTCACCCTGA	B6	9	47740463	47740486	-	0	0	3	23	1	0	3	23	0	1	0	0	0	1	FALSE	0.5909500
CCNTCCCATCCTTAAATACTTCT	B6	2	169765912	169765935	-	0	0	1	41	1	0	0	42	0	2	0	0	0	0	FALSE	0.5152350
CCNTCCCATCCTTATGTCCAGAA	B6	11	71113423	71113446	-	0	0	0	17	1	0	0	19	1	3	0	0	0	0	TRUE	0.5313350
CCNTCCCATCCTTATTTTAAGTA	129S1	17	36918217	36918240	-	0	0	2	18	1	0	2	17	0	0	0	0	1	0	FALSE	0.5404640
CCNTCCCATCCTTCAAACCCCAG	B6	15	12439237	12439260	-	0	0	4	44	1	0	4	43	1	1	0	0	0	0	FALSE	0.5026650
CCNTCCCATCCTTCAGGGCACAG	B6	7	60449649	60449672	-	0	0	8	28	1	0	7	28	0	2	0	0	0	0	TRUE	0.5445230
CCNTCCCATCCTTCCCGCACCAG	B6	10	67999477	67999500	-	0	0	3	18	1	0	3	18	1	1	0	0	0	0	FALSE	0.5347570
CCNTCCCATCCTTCGGGGTTCTT	129S1	8	90250263	90250286	-	0	0	0	10	1	0	0	10	1	1	0	0	0	0	FALSE	0.6033660
CCNTCCCATCCTTCTACGATTCA	129S1	7	44479029	44479052	-	0	0	0	10	1	0	0	10	0	1	1	0	1	0	FALSE	0.5825970	Nup62
CCNTCCCATCCTTCTGTGCTCCC	B6	5	112980967	112980990	-	0	0	7	120	1	0	7	124	1	1	0	0	0	0	FALSE	0.6249860
CCNTCCCATCCTTCTTTTTCTCT	129S1	18	10415665	10415688	-	0	0	61	566	1	0	57	566	0	0	0	0	1	0	FALSE	0.5062150
CCNTCCCATCCTTGTTTGTTTTT	B6	18	63634879	63634902	-	0	0	10	182	1	0	10	186	1	1	0	0	0	0	FALSE	0.5833020
CCNTCCCATCCTTTAAATTAGTA	B6	7	116024921	116024944	-	0	0	0	26	1	0	0	25	1	1	0	0	0	0	FALSE	0.5185440
CCNTCCCATCCTTTAAGTAGAAG	B6	17	36918217	36918240	-	0	0	0	13	1	0	0	13	0	0	0	0	1	0	FALSE	0.5826710
CCNTCCCATCCTTTCCCCCTTCT	B6	14	12685363	12685386	-	0	0	50	671	1	0	50	668	0	3	0	0	0	0	FALSE	0.5269240
CCNTCCCATCCTTTTTGCTGTCA	B6	6	63199885	63199908	-	0	0	0	32	1	0	0	30	1	1	0	0	0	0	FALSE	0.5954230
CCNTCCCATCCTTTTTTTTTTAG	129S1	18	60272645	60272668	-	0	0	17	197	1	0	15	200	2	2	0	0	0	1	FALSE	0.5726990
CCNTCCCATCGAAGTTCAGTAAC	129S1	5	101612210	101612233	-	0	0	0	3	1	0	0	3	0	0	0	0	0	1	FALSE	0.6024190
CCNTCCCATCGACTTCTGTGTGC	129S1	8	91599952	91599975	-	0	0	1	6	1	0	1	7	0	0	0	0	0	0	FALSE	0.6007370
CCNTCCCATCGATACCCACTCCC	B6	14	10141744	10141767	-	0	0	5	52	1	0	4	53	0	2	0	0	0	0	FALSE	0.5436800
CCNTCCCATCGATCCACCTACTC	129S1	4	145448802	145448825	-	0	0	4	56	1	0	3	60	0	2	0	0	0	0	FALSE	0.5114220
CCNTCCCATCGCCCTGATCCAAG	129S1	2	123686998	123687021	-	0	0	1	13	1	0	0	15	0	2	0	0	0	0	FALSE	0.5373910
CCNTCCCATCGCTCTTCACCACA	B6	13	108216150	108216173	-	0	0	1	21	1	0	0	21	0	2	0	0	0	0	FALSE	0.5505750
CCNTCCCATCGCTTTACACCACA	129S1	13	108216150	108216173	-	0	0	1	11	1	0	0	11	0	2	0	0	0	0	FALSE	0.5379010
CCNTCCCATCGGCTCTGCCCTTG	129S1	17	47266818	47266841	-	0	0	3	12	1	0	2	14	0	2	0	0	0	0	FALSE	0.5850950	Ubr2
CCNTCCCATCGGTGAGCACATTA	129S1	5	151118440	151118463	-	0	0	0	8	1	0	0	8	1	1	0	0	0	0	FALSE	0.5742130
CCNTCCCATCGGTGTAACCAGCC	129S1	6	12170773	12170796	-	0	0	0	5	1	0	0	5	1	1	0	0	0	0	FALSE	0.6005160
CCNTCCCATCGTATTGGCCTCCT	129S1	5	51543160	51543183	-	0	0	1	5	1	0	1	5	0	0	0	0	1	0	FALSE	0.5922880
CCNTCCCATCGTCCCCCCTCTCC	B6	15	37164219	37164242	-	0	0	11	334	1	0	12	326	0	2	0	0	0	0	FALSE	0.5164330
CCNTCCCATCGTGGATGGCATTA	129S1	1	34243314	34243337	-	0	0	2	9	1	0	1	9	0	2	0	0	0	0	FALSE	0.5320790
CCNTCCCATCGTGTTACACTGCA	129S1	5	124515693	124515716	-	0	0	1	7	1	0	1	7	0	3	0	0	0	0	FALSE	0.6271750
CCNTCCCATCGTTCAAGTGTGGT	B6	12	28443495	28443518	-	0	0	2	9	1	0	1	9	0	2	0	0	0	0	FALSE	0.5442350
CCNTCCCATCGTTCTACCTACCC	129S1	4	24685432	24685455	-	0	0	2	40	1	0	2	42	1	1	0	0	1	0	FALSE	0.6665620
CCNTCCCATCTAATCCTCTTGTT	B6	8	81964457	81964480	-	0	0	8	44	1	0	7	45	0	2	0	1	0	1	FALSE	0.4216150
CCNTCCCATCTAATGATTGGAAA	B6	3	37559935	37559958	-	0	0	0	7	1	0	0	7	0	0	1	0	1	0	FALSE	0.5082970
CCNTCCCATCTACAAACGCCAAT	129S1	12	28030201	28030224	-	0	0	11	247	1	0	10	252	1	2	0	0	0	0	FALSE	0.4951790
CCNTCCCATCTACACTATGAATT	129S1	15	70980469	70980492	-	0	0	4	9	1	0	4	10	1	1	0	0	0	0	FALSE	0.5724040
CCNTCCCATCTACATCCCATCTA	129S1	3	37559935	37559958	-	0	0	5	25	1	0	5	25	0	0	1	0	1	0	FALSE	0.5488900
CCNTCCCATCTACTCCTTTTGTT	129S1	8	81964456	81964479	-	0	0	8	66	1	0	7	68	0	2	0	1	0	1	FALSE	0.5127120
CCNTCCCATCTACTGCAGAAGAA	129S1	2	102247859	102247882	-	0	0	2	37	1	0	1	40	0	1	1	0	1	0	FALSE	0.4621450
CCNTCCCATCTAGAGACTGCTGT	129S1	9	113273338	113273361	-	0	0	4	39	1	0	4	38	1	1	0	0	0	0	FALSE	0.5762270
CCNTCCCATCTAGATAAATGAGG	B6	11	115904491	115904514	-	0	0	0	7	1	0	0	8	1	1	0	0	0	0	FALSE	0.5752700
CCNTCCCATCTAGATACTGCCTG	129S1	15	97502673	97502696	-	0	0	1	9	1	0	1	9	1	1	0	0	0	0	FALSE	0.6274350
CCNTCCCATCTATACATTTGCAG	B6	17	23518692	23518715	-	0	0	0	8	1	0	0	8	0	4	0	0	0	0	TRUE	0.5589050	Vmn2r114
CCNTCCCATCTATCCCATCTTTC	129S1	3	126349432	126349455	-	0	0	4	82	1	0	4	81	0	0	1	0	1	0	FALSE	0.5368130
CCNTCCCATCTATGAATTTTCAA	129S1	17	23518692	23518715	-	0	0	0	31	1	0	0	30	0	4	0	0	0	0	TRUE	0.5345080	Vmn2r114
CCNTCCCATCTATGCCTTTCATG	B6	1	173679455	173679478	-	0	0	3	28	1	0	1	28	0	2	0	0	0	0	TRUE	0.5953110
CCNTCCCATCTATGCTTTTTGTT	129S1	8	81948032	81948055	-	0	0	5	136	1	0	4	140	0	2	0	0	0	0	FALSE	0.5159320
CCNTCCCATCTATGGATTCCAGC	B6	11	57467566	57467589	-	0	0	1	14	1	0	0	17	0	2	0	0	0	0	FALSE	0.6222770
CCNTCCCATCTATTCTCTTCCCC	B6	18	30970808	30970831	-	0	0	25	213	1	0	23	212	0	2	0	0	0	0	FALSE	0.5461970
CCNTCCCATCTATTTGTAACAAG	129S1	2	65413650	65413673	-	0	0	2	8	1	0	2	9	2	2	0	0	0	0	FALSE	0.5568990
CCNTCCCATCTCAACAAGAACAT	129S1	19	18909053	18909076	-	0	0	5	14	1	0	4	14	0	2	0	0	0	0	FALSE	0.5291530	Rorb
CCNTCCCATCTCAACAGCTCCCC	129S1	8	3478790	3478813	-	0	0	0	26	1	0	0	25	1	2	0	0	1	0	FALSE	0.5937160
CCNTCCCATCTCAAGACGCTGAC	B6	8	46332538	46332561	-	0	0	0	10	1	0	0	10	0	0	0	1	0	1	FALSE	0.5905490
CCNTCCCATCTCAGAGTCCTGTT	B6	17	31194603	31194626	-	0	0	0	20	1	0	0	22	1	1	0	0	0	0	FALSE	0.5904470
CCNTCCCATCTCCAATTCCATCC	B6	11	5299141	5299164	-	0	0	17	92	1	0	14	94	0	2	0	0	0	0	FALSE	0.5133240
CCNTCCCATCTCCATCAGCTCAG	B6	3	87549089	87549112	-	0	0	2	39	1	0	2	37	0	0	0	0	0	1	FALSE	0.5543160
CCNTCCCATCTCCATCCCCGTCT	B6	17	75297807	75297830	-	0	0	10	129	1	0	12	135	1	3	0	0	0	0	FALSE	0.6283450
CCNTCCCATCTCCCATGTGTCTC	129S1	11	66641514	66641537	-	0	0	11	63	1	0	11	61	1	1	0	0	0	0	FALSE	0.5231920
CCNTCCCATCTCCCTGTGGGAAT	129S1	17	74413463	74413486	-	0	0	3	34	1	0	3	32	0	0	0	0	1	0	FALSE	0.5952950
CCNTCCCATCTCCCTTCATGCAA	B6	19	43933827	43933850	-	0	0	3	35	1	0	3	34	0	0	0	0	1	0	FALSE	0.5395640
CCNTCCCATCTCCCTTTATGTCC	B6	12	16527714	16527737	-	0	0	4	78	1	0	3	69	0	2	0	0	0	0	FALSE	0.5524340
CCNTCCCATCTCCTGTATAAAAA	B6	9	111820572	111820595	-	0	0	3	27	1	0	2	24	0	2	0	0	0	0	FALSE	0.5526890
CCNTCCCATCTCCTGTATAAGGA	129S1	9	111820572	111820595	-	0	0	3	22	1	0	2	21	0	2	0	0	0	0	FALSE	0.5800270
CCNTCCCATCTCTCACTCATGCT	129S1	13	112868556	112868579	-	0	0	4	87	1	0	5	85	1	1	0	0	0	0	FALSE	0.4831990	Slc38a9
CCNTCCCATCTCTCGAACCTCCT	129S1	8	122225785	122225808	-	0	0	2	28	1	0	2	27	0	2	0	0	0	0	FALSE	0.5842320
CCNTCCCATCTCTGCTGAGCCCT	B6	10	68029061	68029084	-	0	0	4	53	1	0	4	53	0	2	0	0	0	0	FALSE	0.5053780
CCNTCCCATCTCTGGATCCTCCT	129S1	14	13592002	13592025	-	0	0	4	49	1	0	5	48	1	1	0	0	0	0	FALSE	0.5612270
CCNTCCCATCTCTGGGACTACTT	129S1	5	119078772	119078795	-	0	0	0	31	1	0	0	31	1	1	0	0	0	0	FALSE	0.5589010
CCNTCCCATCTCTGTGCAGAGGA	B6	11	59181058	59181081	-	0	0	3	25	1	0	3	24	0	2	0	0	0	0	FALSE	0.5432880
CCNTCCCATCTCTTAATCATGTC	B6	2	96982007	96982030	-	0	0	1	18	1	0	1	17	1	2	0	0	0	0	FALSE	0.5748800
CCNTCCCATCTCTTCTGTCCCGT	B6	5	4036198	4036221	-	0	0	2	47	1	0	2	46	1	1	0	0	0	0	FALSE	0.5626870
CCNTCCCATCTCTTGCACCTCCT	B6	8	122225785	122225808	-	0	0	8	80	1	0	7	77	0	2	0	0	0	0	FALSE	0.5501880
CCNTCCCATCTCTTTGAGTACTA	129S1	3	15407342	15407365	-	0	0	2	19	1	0	1	21	0	2	0	0	0	0	TRUE	0.5704350
CCNTCCCATCTCTTTTGATAAGG	B6	2	46700108	46700131	-	0	0	4	45	1	0	4	44	0	0	0	0	1	0	FALSE	0.5643620
CCNTCCCATCTGAACTCCCCTAC	B6	12	104114988	104115011	-	0	0	0	50	1	0	0	50	1	1	0	0	0	0	TRUE	0.6018980
CCNTCCCATCTGAAGGACCGCCT	B6	3	152163590	152163613	-	0	0	0	3	1	0	0	3	1	1	0	0	0	0	FALSE	0.5615410	Zzz3
CCNTCCCATCTGAATCTACCTGT	129S1	13	89388863	89388886	-	0	0	2	30	1	0	2	28	0	0	0	0	0	0	FALSE	0.5712690
CCNTCCCATCTGAATCTGCAGTT	129S1	14	11517744	11517767	-	0	0	4	14	1	0	3	13	0	0	0	1	0	1	FALSE	0.5442720
CCNTCCCATCTGAATCTGCCCTT	B6	14	69173150	69173173	-	0	0	6	42	1	0	5	42	0	2	0	1	0	1	FALSE	0.5562080
CCNTCCCATCTGAATGCCTTTTG	129S1	2	152098891	152098914	-	0	0	1	20	1	0	1	17	1	1	0	0	0	0	FALSE	0.5295980
CCNTCCCATCTGAGACTTTCCCT	129S1	6	125858516	125858539	-	0	0	2	26	1	0	2	25	1	1	0	0	0	0	FALSE	0.6066650
CCNTCCCATCTGCCTTCCGCTCT	129S1	2	119379817	119379840	-	0	0	1	103	1	0	0	99	0	2	0	0	0	0	FALSE	0.5749840
CCNTCCCATCTGCCTTTGGCTCT	B6	2	119379817	119379840	-	0	0	3	67	1	0	2	65	0	2	0	0	0	0	FALSE	0.5728360
CCNTCCCATCTGCTCTACTGGAA	B6	7	116134759	116134782	-	0	0	3	23	1	0	3	23	0	0	0	0	1	0	FALSE	0.5452480
CCNTCCCATCTGCTGCAATGAAC	B6	15	26207187	26207210	-	0	0	2	28	1	0	2	28	1	1	0	0	0	0	FALSE	0.5505700
CCNTCCCATCTGCTTTGGCCTGG	B6	1	172892516	172892539	-	0	0	2	22	1	0	2	20	1	1	0	0	0	0	FALSE	0.5963050
CCNTCCCATCTGGCCTAGCTTAT	129S1	17	62608403	62608426	-	0	0	0	7	1	0	0	6	1	1	0	0	0	0	FALSE	0.5453830
CCNTCCCATCTGGGGTAGGTTCT	129S1	12	25078046	25078069	-	0	0	1	17	1	0	0	19	0	0	0	0	0	1	FALSE	0.6092130
CCNTCCCATCTGGGGTAGGTTTC	B6	12	25078046	25078069	-	0	0	1	8	1	0	0	10	0	0	0	0	0	1	FALSE	0.5974350
CCNTCCCATCTGGGTGCATTAAT	B6	13	76471946	76471969	-	0	0	1	5	1	0	1	5	1	1	0	0	0	0	FALSE	0.5745710
CCNTCCCATCTGGTCCCTGTGTG	129S1	7	118461277	118461300	-	0	0	3	35	1	0	2	35	0	2	0	0	0	0	FALSE	0.5459110
CCNTCCCATCTGGTCTCTATGTG	B6	7	118461277	118461300	-	0	0	2	19	1	0	1	20	0	2	0	0	0	0	FALSE	0.5475910
CCNTCCCATCTGGTGTTGAAACA	129S1	2	20370728	20370751	-	0	0	1	11	1	0	1	9	1	1	0	0	0	0	FALSE	0.5701200
CCNTCCCATCTGTATTCAGGAGA	129S1	9	104772992	104773015	-	0	0	3	17	1	0	3	17	1	1	0	0	0	0	FALSE	0.5482740
CCNTCCCATCTGTCCAGTGAGGG	B6	14	51325075	51325098	-	0	0	2	18	1	0	2	21	1	2	0	0	0	0	FALSE	0.5938350
CCNTCCCATCTGTCCCCAGTGTT	129S1	19	40935923	40935946	-	0	0	10	71	1	0	9	64	2	2	0	0	0	0	FALSE	0.5587410
CCNTCCCATCTGTCCTGGACCAA	129S1	14	32958898	32958921	-	0	0	2	19	1	0	2	19	0	0	0	0	0	1	FALSE	0.5714040
CCNTCCCATCTGTCTTCCCTTAA	B6	18	86149336	86149359	-	0	0	5	56	1	0	5	58	1	1	0	0	0	0	FALSE	0.6164050
CCNTCCCATCTGTGCCCATGTGG	B6	4	133651021	133651044	-	0	0	4	22	1	0	4	23	1	1	0	0	0	0	FALSE	0.5348310
CCNTCCCATCTGTTGGGTGTGCT	B6	7	58231690	58231713	-	0	0	0	18	1	0	0	18	0	0	0	0	0	1	FALSE	0.5934470
CCNTCCCATCTTACCGGTACAAG	129S1	15	51574383	51574406	-	0	0	1	2	1	0	1	2	1	1	0	0	0	0	FALSE	0.5842670
CCNTCCCATCTTAGACTTTTTTC	B6	15	54001672	54001695	-	0	0	0	21	1	0	0	22	1	1	0	0	0	0	FALSE	0.6107290
CCNTCCCATCTTAGTTCCAGAAT	B6	1	68532965	68532988	-	0	0	0	11	1	0	0	11	0	0	0	0	0	1	FALSE	0.5939540
CCNTCCCATCTTATAACTTGTCT	129S1	7	54687120	54687143	-	0	0	3	14	1	0	2	13	0	2	0	0	0	0	FALSE	0.5771540
CCNTCCCATCTTCAACCCTCGTG	B6	4	54748336	54748359	-	0	0	0	10	1	0	0	10	1	1	0	0	0	0	FALSE	0.5845840
CCNTCCCATCTTCAGAGGAACAA	129S1	5	80414833	80414856	-	0	0	2	25	1	0	1	23	0	2	0	0	0	0	FALSE	0.5657830
CCNTCCCATCTTCATTTTGCCTG	B6	17	87492003	87492026	-	0	0	4	46	1	0	3	49	1	1	0	0	0	0	FALSE	0.6462590
CCNTCCCATCTTCCCCACAAGGG	B6	12	29937406	29937429	-	0	0	2	24	1	0	2	25	0	0	0	0	1	0	FALSE	0.5142010
CCNTCCCATCTTCCCGCCCTAGT	B6	19	18514572	18514595	-	0	0	4	29	1	0	3	25	0	2	0	0	0	0	FALSE	0.5760490
CCNTCCCATCTTCCGAGGTTGCT	B6	1	185813844	185813867	-	0	0	1	20	1	0	0	18	0	2	0	0	0	0	FALSE	0.5686780
CCNTCCCATCTTCCGTCCGTCCA	129S1	16	29774019	29774042	-	0	0	1	50	1	0	1	52	0	0	0	0	1	0	FALSE	0.5435960
CCNTCCCATCTTCCTCCTTCTTC	129S1	1	185712738	185712761	-	0	0	123	1259	1	0	125	1267	0	1	0	0	1	0	FALSE	0.4952690
CCNTCCCATCTTCCTGGTCACCT	129S1	8	43159564	43159587	-	0	0	5	47	1	0	5	46	0	2	0	0	0	0	FALSE	0.6035330
CCNTCCCATCTTCTACCTGCCTT	B6	2	164558877	164558900	-	0	0	8	305	1	0	7	307	1	1	0	0	0	0	FALSE	0.5260350
CCNTCCCATCTTCTCACCACCTC	B6	15	30260739	30260762	-	0	0	5	120	1	0	6	124	1	1	0	0	0	1	FALSE	0.5695240
CCNTCCCATCTTCTCACCCCCCT	129S1	15	30260739	30260762	-	0	0	5	185	1	0	5	177	1	1	0	0	0	1	FALSE	0.5423290
CCNTCCCATCTTCTCTTCTATTA	B6	15	30863133	30863156	-	0	0	30	176	1	0	30	175	0	3	0	0	0	0	FALSE	0.4950700
CCNTCCCATCTTCTGAGGTGGCT	129S1	1	185813844	185813867	-	0	0	4	33	1	0	3	34	0	2	0	0	0	0	FALSE	0.5944970
CCNTCCCATCTTCTGTCTTTGCA	129S1	15	83573746	83573769	-	0	0	7	39	1	0	8	39	1	1	0	0	0	0	FALSE	0.6000950
CCNTCCCATCTTCTGTGAAGGGG	B6	7	129282206	129282229	-	0	0	2	20	1	0	1	19	0	2	0	0	0	0	FALSE	0.5566470
CCNTCCCATCTTCTTAGCCCTCA	129S1	8	107661260	107661283	-	0	0	1	33	1	0	1	33	1	1	0	0	0	0	FALSE	0.6725420
CCNTCCCATCTTGCTCTACTGGA	129S1	7	116134759	116134782	-	0	0	3	12	1	0	3	13	0	0	0	0	1	0	FALSE	0.5780080
CCNTCCCATCTTTATGGAGGTCA	B6	15	31613487	31613510	-	0	0	1	18	1	0	0	18	0	2	0	0	0	0	FALSE	0.5891050
CCNTCCCATCTTTCTCTCTCTGC	129S1	4	144404735	144404758	-	0	0	31	388	1	0	31	402	0	1	0	0	1	0	FALSE	0.5683660
CCNTCCCATCTTTCTTTGTATTA	129S1	11	93265277	93265300	-	0	0	3	65	1	0	2	68	0	1	0	0	0	1	FALSE	0.5653580
CCNTCCCATCTTTGAGGGAAGGC	129S1	14	76409375	76409398	-	0	0	1	17	1	0	1	17	1	1	0	0	0	0	FALSE	0.5460780
CCNTCCCATCTTTGCAAAAAAAC	B6	17	27406948	27406971	-	0	0	1	26	1	0	0	25	0	0	0	0	0	1	FALSE	0.5462750
CCNTCCCATCTTTGCAAAAAACA	129S1	17	27406948	27406971	-	0	0	1	31	1	0	1	28	0	0	0	0	0	1	FALSE	0.5722540
CCNTCCCATCTTTTACACCTAAC	B6	3	81405792	81405815	-	0	0	0	11	1	0	0	11	0	0	0	0	1	0	FALSE	0.5652130
CCNTCCCATCTTTTCTCTAGCTT	B6	8	36406800	36406823	-	0	0	2	52	1	0	2	54	0	0	0	0	0	1	FALSE	0.6083240
CCNTCCCATCTTTTGTGAAGGAG	129S1	7	129282206	129282229	-	0	0	2	11	1	0	0	13	0	2	0	0	0	0	FALSE	0.5334130
CCNTCCCATCTTTTTACACCTAA	129S1	3	81405792	81405815	-	0	0	1	35	1	0	1	33	0	0	0	0	1	0	FALSE	0.6015230
CCNTCCCATCTTTTTCCCTTCTA	129S1	11	18700739	18700762	-	0	0	6	90	1	0	6	88	1	1	0	0	0	0	FALSE	0.5650110
CCNTCCCATCTTTTTGCTCTACT	B6	16	97751179	97751202	-	0	0	3	32	1	0	3	35	0	0	0	0	1	0	FALSE	0.5400200	Zbtb21
CCNTCCCATGAAAAAGACGTGTG	129S1	8	5338529	5338552	-	0	0	3	27	1	0	2	28	0	2	0	0	0	0	FALSE	0.4597510
CCNTCCCATGAAAGAACACAGAA	B6	3	115588294	115588317	-	0	0	2	26	1	0	3	24	0	1	0	0	1	0	FALSE	0.4182150
CCNTCCCATGAAAGGCCTTTCTG	B6	3	70015680	70015703	-	0	0	2	19	1	0	2	17	1	1	0	0	0	0	FALSE	0.6124160
CCNTCCCATGAACAAACATCGTC	B6	14	109530035	109530058	-	0	0	0	3	1	0	0	2	0	3	0	0	0	1	FALSE	0.5033390
CCNTCCCATGAACAAGAACATCT	129S1	8	31701140	31701163	-	0	0	3	33	1	0	1	35	0	2	0	0	0	0	FALSE	0.6170000
CCNTCCCATGAACAGGAAAAGAA	B6	8	68196059	68196082	-	0	0	0	38	1	0	0	37	0	0	0	0	1	0	FALSE	0.4212160
CCNTCCCATGAACAGGAAGGAAA	129S1	8	68196059	68196082	-	0	0	2	36	1	0	2	34	0	0	0	0	1	0	FALSE	0.4754850
CCNTCCCATGAACAGGAATATCT	B6	8	31701140	31701163	-	0	0	2	11	1	0	1	11	0	2	0	0	0	0	FALSE	0.5940020
CCNTCCCATGAACAGGGTCGTGC	B6	19	55688129	55688152	-	0	0	1	3	1	0	0	4	0	2	0	0	0	0	FALSE	0.6134290
CCNTCCCATGAACGAAGTGAAGA	B6	4	135419015	135419038	-	0	0	0	7	1	0	0	7	2	2	0	0	0	0	FALSE	0.5386710
CCNTCCCATGAACTGGAATTGCA	B6	6	135922559	135922582	-	0	0	1	41	1	0	1	38	1	1	0	0	0	0	FALSE	0.6098730
CCNTCCCATGAAGATCTTTGTAT	B6	11	71248535	71248558	-	0	0	3	37	1	0	3	34	0	3	0	0	0	0	FALSE	0.6135620
CCNTCCCATGAAGGGGCTCAGCA	B6	7	16323849	16323872	-	0	0	0	6	1	0	0	6	0	0	0	0	0	1	FALSE	0.4983100
CCNTCCCATGAAGTTTACTTGTG	129S1	2	50921001	50921024	-	0	0	0	11	1	0	0	11	1	1	0	0	0	0	FALSE	0.5978340
CCNTCCCATGAATCCCCAAGTTA	129S1	12	53711120	53711143	-	0	0	0	7	1	0	0	8	0	1	1	0	1	1	FALSE	0.6216400
CCNTCCCATGAATGTTTTTTTGT	B6	5	6079627	6079650	-	0	0	5	116	1	0	4	118	0	2	0	0	0	0	FALSE	0.5400840
CCNTCCCATGACAAACCAAATTT	B6	5	41374035	41374058	-	0	0	2	14	1	0	2	14	0	0	0	0	0	1	FALSE	0.4952250
CCNTCCCATGACAAACCAATTTA	129S1	5	41374035	41374058	-	0	0	2	5	1	0	1	5	0	0	0	0	0	1	FALSE	0.5408610
CCNTCCCATGACAACCCCCCCCC	B6	5	23759562	23759585	-	0	0	10	78	1	0	9	82	1	2	0	0	0	1	FALSE	0.4586120
CCNTCCCATGACAATCCCCCCCA	129S1	5	23759562	23759585	-	0	0	2	19	1	0	2	17	1	2	0	0	0	1	FALSE	0.5146110
CCNTCCCATGACATCATCACAGT	129S1	14	33906847	33906870	-	0	0	4	13	1	0	3	13	0	2	0	0	0	0	FALSE	0.7199180
CCNTCCCATGACCAAATGAGCTT	129S1	7	129170843	129170866	-	0	0	1	20	1	0	1	17	2	2	0	0	0	0	FALSE	0.5750270
CCNTCCCATGACCCACACGTCAT	B6	14	47752742	47752765	-	0	0	3	8	1	0	2	8	0	2	0	0	0	0	FALSE	0.5377950
CCNTCCCATGACCCATATTTTGG	129S1	9	104941105	104941128	-	0	0	1	9	1	0	0	8	0	2	0	0	0	0	FALSE	0.5570580
CCNTCCCATGACCCTTTAGTCCG	129S1	1	105074295	105074318	-	0	0	1	10	1	0	0	10	0	2	0	0	0	0	FALSE	0.5596340
CCNTCCCATGACCGGCCCATGCC	B6	18	47470975	47470998	-	0	0	1	10	1	0	0	10	0	2	0	0	0	0	FALSE	0.5473430
CCNTCCCATGACCTCATGGAAGG	B6	1	101152032	101152055	-	0	0	2	23	1	0	3	22	1	1	0	0	0	0	FALSE	0.5642950
CCNTCCCATGACGTCATTACAGT	B6	14	33906847	33906870	-	0	0	3	3	1	0	2	3	0	2	0	0	0	0	FALSE	0.6896540
CCNTCCCATGACTAAGGGGCCTA	129S1	8	11409328	11409351	-	0	0	2	9	1	0	1	10	0	2	0	0	0	0	FALSE	0.4984930
CCNTCCCATGACTCATGGTTTCA	129S1	16	5665141	5665164	-	0	0	2	18	1	0	1	18	0	2	0	0	0	0	FALSE	0.6290580
CCNTCCCATGACTCTTCAGATTC	B6	1	58202703	58202726	-	0	0	2	23	1	0	2	23	1	1	0	0	0	0	FALSE	0.6519830
CCNTCCCATGACTTTTGTCCAGC	129S1	9	79576319	79576342	-	0	0	2	7	1	0	1	9	0	2	0	0	0	1	FALSE	0.6552300
CCNTCCCATGAGAAAGACATGTG	B6	8	5338529	5338552	-	0	0	5	35	1	0	5	34	0	2	0	0	0	0	FALSE	0.5284070
CCNTCCCATGAGAAAGACATTCC	129S1	14	36341972	36341995	-	0	0	1	19	1	0	1	18	0	0	0	0	0	1	FALSE	0.5676510
CCNTCCCATGAGAAAGACTATCA	B6	14	36341972	36341995	-	0	0	2	12	1	0	2	11	0	0	0	0	0	1	FALSE	0.5616780
CCNTCCCATGAGAACACAGGAAA	129S1	5	110980563	110980586	-	0	0	3	40	1	0	3	40	1	1	0	0	0	0	FALSE	0.4427000
CCNTCCCATGAGAACCCGTCAGT	129S1	4	49563473	49563496	-	0	0	0	5	1	0	0	5	1	1	0	0	0	1	FALSE	0.6351570
CCNTCCCATGAGAATGAATGGGT	B6	6	20724612	20724635	-	0	0	1	12	1	0	1	11	0	0	0	0	1	0	FALSE	0.5010910
CCNTCCCATGAGAGGGGCGTCAC	129S1	4	128384555	128384578	-	0	0	0	7	1	0	0	7	0	0	0	0	1	0	FALSE	0.5333800
CCNTCCCATGAGATGTCCATAAA	129S1	6	20724612	20724635	-	0	0	0	15	1	0	0	13	0	0	0	0	1	0	FALSE	0.5311930
CCNTCCCATGAGCAATATCTGAC	129S1	5	138382684	138382707	-	0	0	0	16	1	0	0	16	1	1	0	0	0	0	FALSE	0.5142900
CCNTCCCATGAGCATCTCTTGAG	129S1	4	143416135	143416158	-	0	0	1	47	1	0	1	45	0	0	0	0	1	0	FALSE	0.5792950
CCNTCCCATGAGCATCTTGAGAG	B6	4	143416135	143416158	-	0	0	0	92	1	0	0	94	0	0	0	0	1	0	FALSE	0.5630240
CCNTCCCATGAGCATTTTTCCCC	B6	13	61652715	61652738	-	0	0	1	20	1	0	0	21	0	2	0	0	0	0	FALSE	0.5911470
CCNTCCCATGAGGAAATGTATCT	B6	19	57151721	57151744	-	0	0	1	222	1	0	1	221	1	1	0	0	0	0	FALSE	0.6282100
CCNTCCCATGAGGAGAAGGAAAT	B6	11	118073077	118073100	-	0	0	2	27	1	0	2	28	1	1	0	0	0	0	FALSE	0.5000860	Cyth1
CCNTCCCATGAGGCCAGGGTAGA	B6	2	60517101	60517124	-	0	0	1	8	1	0	0	9	0	2	0	0	0	0	FALSE	0.5973760
CCNTCCCATGAGGCTACTCGTTT	B6	18	59589401	59589424	-	0	0	1	7	1	0	0	7	0	2	0	0	0	0	FALSE	0.5785280
CCNTCCCATGAGGGGGCGTCACA	B6	4	128384555	128384578	-	0	0	0	4	1	0	0	4	0	0	0	0	1	0	FALSE	0.5326490
CCNTCCCATGAGGTAGGGGTACT	B6	5	32184517	32184540	-	0	0	1	1	1	0	0	1	0	0	0	0	0	1	FALSE	0.5809530
CCNTCCCATGAGGTCAGGGTGGA	129S1	2	60517101	60517124	-	0	0	1	16	1	0	0	16	0	2	0	0	0	0	FALSE	0.6346580
CCNTCCCATGAGGTGTAAACCTT	129S1	7	117706125	117706148	-	0	0	1	11	1	0	1	11	1	2	0	0	0	0	FALSE	0.6215140	Rps15a
CCNTCCCATGAGTAGGGTCGTGC	129S1	19	55688129	55688152	-	0	0	1	3	1	0	0	3	0	2	0	0	0	0	FALSE	0.6290190
CCNTCCCATGAGTGAATCCTGAC	B6	18	60117055	60117078	-	0	0	2	10	1	0	2	9	0	0	0	0	0	1	FALSE	0.5644650
CCNTCCCATGATAAGTTTGCCTT	B6	15	18495506	18495529	-	0	0	0	7	1	0	0	5	1	1	0	0	0	0	FALSE	0.5318840
CCNTCCCATGATAGACTAGAGCA	B6	12	54115242	54115265	-	0	0	3	9	1	0	2	9	0	2	0	0	0	0	FALSE	0.5581550	Npas3
CCNTCCCATGATCATAAACCCAC	B6	12	114389239	114389262	-	0	0	3	69	1	0	3	70	1	1	0	0	0	0	TRUE	0.6180920
CCNTCCCATGATCCAGTAAGATA	B6	2	71113292	71113315	-	0	0	1	7	1	0	1	7	1	1	0	0	0	0	FALSE	0.6051630
CCNTCCCATGATCTCGGCTTGTA	129S1	8	36342639	36342662	-	0	0	1	7	1	0	0	7	0	2	0	0	0	0	FALSE	0.6936940
CCNTCCCATGATGGAGTTTAGTT	129S1	13	117722111	117722134	-	0	0	1	10	1	0	1	10	1	1	0	0	0	0	FALSE	0.5870900
CCNTCCCATGATGGGATGGCGAA	129S1	1	89471826	89471849	-	0	0	0	6	1	0	0	7	0	0	0	0	1	0	FALSE	0.5940590
CCNTCCCATGATTATGTTTCTTA	129S1	4	71014936	71014959	-	0	0	2	22	1	0	2	24	1	1	0	0	0	0	FALSE	0.5891180
CCNTCCCATGATTCTTTTCATTC	129S1	18	33986181	33986204	-	0	0	4	45	1	0	4	41	1	1	0	0	0	0	FALSE	0.6424780
CCNTCCCATGATTTTTTTTTTGA	B6	7	85037233	85037256	-	0	0	12	137	1	0	11	135	0	0	0	0	1	0	FALSE	0.6032370
CCNTCCCATGCAAGATATATATA	B6	12	113771425	113771448	-	0	0	1	18	1	0	1	19	1	2	0	0	0	0	TRUE	0.5146580
CCNTCCCATGCAAGCTTCAACAA	B6	3	52707935	52707958	-	0	0	0	12	1	0	0	10	1	1	0	0	0	0	FALSE	0.5330560
CCNTCCCATGCAAGTTGTGGTGG	B6	12	113589860	113589883	-	0	0	5	8	1	0	6	7	0	2	0	0	0	0	TRUE	0.5698200
CCNTCCCATGCAATGACACCAAT	B6	13	102932261	102932284	-	0	0	1	43	1	0	0	43	0	2	0	0	0	0	FALSE	0.6699120
CCNTCCCATGCACTGTGACCTCT	B6	4	153204621	153204644	-	0	0	1	28	1	0	1	26	1	3	0	0	0	0	FALSE	0.6406440
CCNTCCCATGCACTTCCTCTCAT	B6	12	26938662	26938685	-	0	0	2	41	1	0	2	41	0	2	0	0	0	0	FALSE	0.6575620
CCNTCCCATGCAGAAAACAGCAA	129S1	19	50911751	50911774	-	0	0	4	28	1	0	4	27	1	2	0	0	0	0	FALSE	0.4574740
CCNTCCCATGCAGAGACTTGAAA	B6	1	135670956	135670979	-	0	0	2	46	1	0	2	49	1	3	0	0	0	0	FALSE	0.5427970
CCNTCCCATGCAGCTTCTGAGCA	129S1	15	74188202	74188225	-	0	0	3	24	1	0	2	23	0	2	0	0	0	0	FALSE	0.5042580
CCNTCCCATGCAGGCCCTGTCAT	129S1	6	121052401	121052424	-	0	0	1	21	1	0	2	21	1	1	1	0	1	0	FALSE	0.5082370
CCNTCCCATGCAGTTACAAGTTA	B6	18	14270030	14270053	-	0	0	1	7	1	0	0	7	0	2	0	0	0	0	FALSE	0.6345030
CCNTCCCATGCATATTTATAAAG	129S1	9	41735189	41735212	-	0	0	3	19	1	0	3	19	1	1	0	0	0	0	FALSE	0.6252020
CCNTCCCATGCATCTTACCTACC	B6	19	37962184	37962207	-	0	0	1	11	1	0	0	10	0	2	0	0	0	0	FALSE	0.6789400
CCNTCCCATGCATGCACTCATCC	B6	8	11247798	11247821	-	0	0	4	52	1	0	3	49	0	3	0	0	0	0	FALSE	0.6083820
CCNTCCCATGCATGCACTCATTT	129S1	8	11247798	11247821	-	0	0	6	36	1	0	3	39	0	3	0	0	0	0	FALSE	0.6496420
CCNTCCCATGCATGGCCACTTTG	B6	4	113066137	113066160	-	0	0	0	22	1	0	0	22	0	3	0	0	0	0	FALSE	0.6062860
CCNTCCCATGCATTGGCGTCTCA	129S1	2	163671943	163671966	-	0	0	2	8	1	0	1	8	0	2	0	0	0	0	FALSE	0.5710900
CCNTCCCATGCCACCTTATGATA	129S1	5	23400553	23400576	-	0	0	0	11	1	0	0	11	0	0	0	1	0	1	FALSE	0.5044240
CCNTCCCATGCCAGAATCTACCC	129S1	14	74109556	74109579	-	0	0	0	19	1	0	0	18	1	1	0	0	0	0	FALSE	0.5531230
CCNTCCCATGCCAGATTCTTAGG	129S1	15	73854266	73854289	-	0	0	0	12	1	0	0	11	1	2	0	0	0	0	FALSE	0.5573290
CCNTCCCATGCCAGGATAGTTGA	129S1	17	31701288	31701311	-	0	0	0	7	1	0	0	6	0	3	0	0	0	0	FALSE	0.6126340
CCNTCCCATGCCAGGATGGTCAA	B6	17	31701288	31701311	-	0	0	0	11	1	0	0	9	0	3	0	0	0	0	FALSE	0.6130040
CCNTCCCATGCCAGTCCCCAGTC	129S1	6	8561298	8561321	-	0	0	1	43	1	0	1	43	0	1	0	0	0	1	FALSE	0.5263800
CCNTCCCATGCCATCATTGTGAT	129S1	11	17638189	17638212	-	0	0	0	23	1	0	0	22	1	1	0	0	0	0	FALSE	0.6223460
CCNTCCCATGCCATCGGATTATT	B6	9	46157668	46157691	-	0	0	0	2	1	0	0	2	1	1	0	0	0	0	FALSE	0.5663110
CCNTCCCATGCCATTTTTTTTGT	B6	4	35670498	35670521	-	0	0	3	61	1	0	2	64	0	0	0	0	1	0	FALSE	0.5959350
CCNTCCCATGCCATTTTTTTTTG	129S1	4	35670498	35670521	-	0	0	3	73	1	0	3	72	0	0	0	0	1	0	FALSE	0.5802780
CCNTCCCATGCCCAGCAATGTAG	129S1	1	81654566	81654589	-	0	0	3	16	1	0	2	15	0	2	0	0	0	0	FALSE	0.4751580
CCNTCCCATGCCCCCCACACAGC	129S1	14	69240007	69240030	-	0	0	1	76	1	0	2	73	0	1	0	0	1	1	FALSE	0.3993100
CCNTCCCATGCCCCGGTAGAATA	129S1	2	161616444	161616467	-	0	0	2	3	1	0	1	4	0	2	0	0	0	0	FALSE	0.4835990
CCNTCCCATGCCCGCTGCTGCCA	B6	7	24269651	24269674	-	0	0	4	27	1	0	3	27	0	2	0	0	0	0	FALSE	0.4892180	Xrcc1
CCNTCCCATGCCCTAAAAAACTA	129S1	15	34295627	34295650	-	0	0	2	27	1	0	0	28	0	2	0	0	0	0	FALSE	0.5308810
CCNTCCCATGCCCTCAGGTTTGA	B6	15	42745395	42745418	-	0	0	0	11	1	0	0	12	0	0	0	0	0	1	FALSE	0.6107280
CCNTCCCATGCCCTCCCCTGTTT	B6	7	98078137	98078160	-	0	0	10	167	1	0	10	177	0	0	0	0	0	1	FALSE	0.5632330
CCNTCCCATGCCCTCCCGTTTCC	129S1	7	98078137	98078160	-	0	0	4	238	1	0	3	226	0	0	0	0	0	1	FALSE	0.5228280
CCNTCCCATGCCCTCTCTCAACC	B6	8	81126823	81126846	-	0	0	10	108	1	0	9	104	0	3	0	0	0	0	FALSE	0.5659280
CCNTCCCATGCCCTCTCTCTAGC	129S1	8	81126823	81126846	-	0	0	4	59	1	0	3	60	0	3	0	0	0	0	FALSE	0.5520090
CCNTCCCATGCCCTGCCTCTGGG	129S1	7	66268687	66268710	-	0	0	6	49	1	0	6	46	0	0	0	0	1	0	FALSE	0.5044840
CCNTCCCATGCCCTTGATCCAAA	129S1	15	42745395	42745418	-	0	0	1	12	1	0	1	11	0	0	0	0	0	1	FALSE	0.5328450
CCNTCCCATGCCGAGCAGTGTAG	B6	1	81654566	81654589	-	0	0	3	5	1	0	2	6	0	2	0	0	0	0	FALSE	0.4969150
CCNTCCCATGCCGTAGGAAATCT	B6	8	16275175	16275198	-	0	0	0	16	1	0	0	17	1	2	0	0	0	0	FALSE	0.6245580
CCNTCCCATGCCTAGAACAGAGT	129S1	13	95707341	95707364	-	0	0	1	18	1	0	2	16	0	0	0	0	0	2	FALSE	0.6100620
CCNTCCCATGCCTCTGGGTCTCA	B6	7	66268687	66268710	-	0	0	3	28	1	0	2	28	0	0	0	0	1	0	FALSE	0.6153390
CCNTCCCATGCCTGCCAGCTTGC	B6	16	94942886	94942909	-	0	0	3	37	1	0	3	37	1	1	0	0	0	0	FALSE	0.5263810
CCNTCCCATGCCTTGGTAGAATA	B6	2	161616444	161616467	-	0	0	2	15	1	0	0	16	0	2	0	0	0	0	FALSE	0.5081540
CCNTCCCATGCGCAGGTATCAAG	B6	7	116649536	116649559	-	0	0	3	51	1	0	3	49	0	2	0	0	0	0	FALSE	0.5339930
CCNTCCCATGCGGAAGGGGGAAA	B6	8	82995235	82995258	-	0	0	1	9	1	0	0	7	0	2	0	0	0	0	FALSE	0.4853710
CCNTCCCATGCTAACCCCATGTG	129S1	19	47902176	47902199	-	0	0	1	15	1	0	1	15	0	0	0	0	0	1	FALSE	0.6074090
CCNTCCCATGCTAACCCCCATGT	B6	19	47902176	47902199	-	0	0	0	17	1	0	0	18	0	0	0	0	0	1	FALSE	0.6548150
CCNTCCCATGCTAAGACATGACA	129S1	5	92499968	92499991	-	0	0	1	10	1	0	0	10	0	0	0	0	0	1	FALSE	0.4932770
CCNTCCCATGCTAAGACATTAAA	B6	5	92499968	92499991	-	0	0	3	23	1	0	2	24	0	0	0	0	0	1	FALSE	0.4840790
CCNTCCCATGCTAAGCACGATTC	B6	5	67613618	67613641	-	0	0	1	5	1	0	0	5	0	2	0	0	0	0	FALSE	0.5827860
CCNTCCCATGCTAGATAAAAATG	B6	12	114008180	114008203	-	0	0	0	4	1	0	0	4	1	1	0	0	0	0	FALSE	0.5727190
CCNTCCCATGCTCAAGCAATCCC	B6	17	75979774	75979797	-	0	0	0	13	1	0	0	12	1	1	0	0	0	0	FALSE	0.4525050
CCNTCCCATGCTCCCTGTCTACA	B6	1	81585160	81585183	-	0	0	6	44	1	0	5	48	0	2	0	0	0	0	FALSE	0.5254470
CCNTCCCATGCTCCTGATTCCAT	B6	17	24970811	24970834	-	0	0	3	38	1	0	3	38	0	0	0	0	1	0	FALSE	0.5159920
CCNTCCCATGCTGAAGCATCTCT	B6	6	128915971	128915994	-	0	0	5	49	1	0	4	44	1	1	0	0	0	0	FALSE	0.6532170
CCNTCCCATGCTGAGCCACACTG	129S1	5	124604505	124604528	-	0	0	1	26	1	0	1	28	1	1	0	0	0	0	FALSE	0.5638420
CCNTCCCATGCTGAGCTAGCTAG	129S1	4	140716628	140716651	-	0	0	0	15	1	0	0	14	1	2	0	0	0	1	FALSE	0.6204150
CCNTCCCATGCTGAGTCTCAGCC	129S1	4	152622515	152622538	-	0	0	4	24	1	0	3	22	0	2	0	0	0	0	FALSE	0.5954130	Nphp4
CCNTCCCATGCTGCAAAGCAAAG	129S1	2	153738686	153738709	-	0	0	0	21	1	0	0	23	1	1	0	0	0	0	FALSE	0.4783360
CCNTCCCATGCTTAGAACTCTCC	129S1	8	39267959	39267982	-	0	0	2	17	1	0	2	15	0	0	0	0	1	0	FALSE	0.6325520
CCNTCCCATGCTTCAATGTATAA	129S1	6	76787076	76787099	-	0	0	2	15	1	0	2	14	1	1	0	0	0	0	FALSE	0.6170890
CCNTCCCATGCTTCTCACTAGCC	B6	9	45749039	45749062	-	0	0	2	18	1	0	1	20	0	2	0	0	0	0	FALSE	0.6305230
CCNTCCCATGCTTGGGCAATGCT	B6	8	34526544	34526567	-	0	0	0	15	1	0	0	16	0	0	0	0	0	1	FALSE	0.5396730
CCNTCCCATGCTTGGGCATGCTT	129S1	8	34526544	34526567	-	0	0	1	8	1	0	1	7	0	0	0	0	0	1	FALSE	0.5494950
CCNTCCCATGCTTTAGAAAGCAC	129S1	14	83740658	83740681	-	0	0	2	18	1	0	1	19	0	2	0	0	0	0	FALSE	0.6100320
CCNTCCCATGCTTTTTTACCTCA	129S1	4	31849566	31849589	-	0	0	0	27	1	0	1	27	1	1	0	0	0	0	FALSE	0.5762930
CCNTCCCATGGAAAAGAATGACC	B6	5	22480180	22480203	-	0	0	1	18	1	0	1	18	1	1	0	0	0	0	FALSE	0.4865320
CCNTCCCATGGAAACAGAGAAGG	129S1	7	37323603	37323626	-	0	0	3	32	1	0	2	31	0	2	0	0	0	0	FALSE	0.4740890
CCNTCCCATGGAAAGGTAGAAGG	B6	19	53475375	53475398	-	0	0	1	20	1	0	0	19	0	2	0	0	0	0	FALSE	0.4739730
CCNTCCCATGGAACAAGGCACCT	B6	9	65365020	65365043	-	0	0	0	6	1	0	0	6	0	0	0	0	0	1	FALSE	0.5280220
CCNTCCCATGGAACTCTTCAAGC	129S1	5	88037875	88037898	-	0	0	1	14	1	0	1	12	1	1	0	0	0	0	FALSE	0.6061510
CCNTCCCATGGAAGATATCTTTA	B6	14	33660030	33660053	-	0	0	1	11	1	0	0	11	0	2	0	0	0	0	FALSE	0.5751180
CCNTCCCATGGAAGGCCACTGTA	129S1	4	38729710	38729733	-	0	0	0	14	1	0	0	12	0	3	0	0	0	0	FALSE	0.5260070
CCNTCCCATGGAAGTTGTGATGG	B6	12	113687071	113687094	-	0	0	6	12	1	0	6	13	1	1	0	0	0	0	TRUE	0.5823990
CCNTCCCATGGACACATGGTTCA	129S1	8	3162061	3162084	-	0	0	0	11	1	0	0	12	1	1	0	0	0	0	FALSE	0.5789280
CCNTCCCATGGACTGGTCTTTAG	B6	13	40271006	40271029	-	0	0	1	33	1	0	0	33	0	2	0	0	0	0	FALSE	0.6670870
CCNTCCCATGGACTGGTGCTTAG	129S1	13	40271006	40271029	-	0	0	2	13	1	0	1	13	0	2	0	0	0	0	FALSE	0.6670870
CCNTCCCATGGAGACATCATTCC	129S1	3	36483213	36483236	-	0	0	2	21	1	0	1	23	0	2	0	0	0	0	FALSE	0.6384430
CCNTCCCATGGAGAGAAGCGTGC	B6	2	103436658	103436681	-	0	0	0	9	1	0	0	9	0	1	0	0	1	0	FALSE	0.5882940
CCNTCCCATGGAGCTACTTTGCT	B6	3	123212050	123212073	-	0	0	8	38	1	0	9	36	1	1	0	0	0	1	FALSE	0.6281900
CCNTCCCATGGATATTAACCTCT	B6	15	14672070	14672093	-	0	0	3	22	1	0	2	23	0	2	0	0	0	0	FALSE	0.6166670
CCNTCCCATGGATCATGCTCAAC	B6	2	144702323	144702346	-	0	0	1	18	1	0	1	18	1	1	0	0	0	0	FALSE	0.6316640
CCNTCCCATGGATGGAGGTATGG	129S1	1	118647951	118647974	-	0	0	3	46	1	0	3	44	1	1	0	0	0	0	FALSE	0.6057050
CCNTCCCATGGCAAGCATATGGT	129S1	15	31599033	31599056	-	0	0	0	9	1	0	0	10	1	1	0	0	0	0	FALSE	0.6117180
CCNTCCCATGGCACATAACCCTT	B6	7	37816502	37816525	-	0	0	1	5	1	0	1	5	0	0	0	0	1	0	FALSE	0.5857700
CCNTCCCATGGCACCATAACCCT	129S1	7	37816502	37816525	-	0	0	0	13	1	0	0	14	0	0	0	0	1	0	FALSE	0.5823450
CCNTCCCATGGCAGAGGGGCTGT	129S1	6	56403035	56403058	-	0	0	2	18	1	0	2	16	0	0	0	0	0	1	FALSE	0.3962820
CCNTCCCATGGCAGGGTCCTAGT	129S1	5	117170993	117171016	-	0	0	1	6	1	0	0	7	0	2	0	0	0	0	FALSE	0.6121990
CCNTCCCATGGCATGGAAATTTG	B6	7	33650376	33650399	-	0	0	0	8	1	0	0	10	0	0	0	1	0	1	FALSE	0.5930070
CCNTCCCATGGCCACACCTATTC	129S1	18	63657397	63657420	-	0	0	3	22	1	0	3	22	0	1	0	0	0	0	FALSE	0.5417700
CCNTCCCATGGCCACTACTTCTC	129S1	3	42009249	42009272	-	0	0	3	18	1	0	3	19	1	2	0	0	0	0	FALSE	0.5637580
CCNTCCCATGGCCACTCTGTCTC	129S1	4	148154975	148154998	-	0	0	4	41	1	0	4	41	1	1	0	0	0	0	FALSE	0.6103180
CCNTCCCATGGCCCACACTTCAT	129S1	14	47752742	47752765	-	0	0	3	20	1	0	2	20	0	2	0	0	0	0	FALSE	0.5377950
CCNTCCCATGGCCCAGAAGTAAG	B6	18	85865308	85865331	-	0	0	1	11	1	0	1	11	1	1	0	0	0	0	FALSE	0.5602990
CCNTCCCATGGCCCGCCTCTGCC	B6	15	30436399	30436422	-	0	0	1	26	1	0	0	25	0	2	0	0	0	0	FALSE	0.3975520
CCNTCCCATGGCCGCTTTCCAGC	129S1	16	88189248	88189271	-	0	0	3	10	1	0	3	10	0	3	0	0	0	0	FALSE	0.5467190
CCNTCCCATGGCCTGAATCAGCT	129S1	4	155975484	155975507	-	0	0	3	118	1	0	3	115	0	1	0	0	0	1	FALSE	0.5913550
CCNTCCCATGGCCTGTTGGTCAG	129S1	8	43012793	43012816	-	0	0	0	22	1	0	0	22	1	1	0	0	0	0	FALSE	0.6431240
CCNTCCCATGGCGGTTCCCCGGC	B6	8	94856790	94856813	-	0	0	1	4	1	0	0	4	0	0	0	0	1	0	FALSE	0.4438410
CCNTCCCATGGCGGTTCCCCTGG	129S1	8	94856790	94856813	-	0	0	1	20	1	0	0	23	0	0	0	0	1	0	FALSE	0.4361150
CCNTCCCATGGCTGTGAGGAAGC	129S1	8	15608803	15608826	-	0	0	6	25	1	0	6	24	0	2	0	0	0	0	FALSE	0.5256180
CCNTCCCATGGCTTGCTGCTTTC	129S1	18	53500319	53500342	-	0	0	2	30	1	0	2	29	1	1	0	0	0	0	FALSE	0.6079050
CCNTCCCATGGCTTGTGTGCTTT	129S1	14	15325002	15325025	-	0	0	3	20	1	0	3	20	1	1	0	0	0	0	FALSE	0.5737120
CCNTCCCATGGCTTTCCCTGCCC	B6	4	134199601	134199624	-	0	0	2	50	1	0	3	47	0	3	0	0	0	0	TRUE	0.5291110
CCNTCCCATGGGAAGACAGACCT	129S1	7	106619103	106619126	-	0	0	2	16	1	0	2	15	1	1	0	0	0	0	FALSE	0.5424110
CCNTCCCATGGGATGGCATCCCA	129S1	1	169943604	169943627	-	0	0	7	31	1	0	6	31	1	3	0	0	0	0	FALSE	0.3962010
CCNTCCCATGGGATGGTCCTAAT	129S1	19	19903635	19903658	-	0	0	0	13	1	0	0	14	0	0	0	0	0	1	FALSE	0.6415010
CCNTCCCATGGGATTTGTGACCA	B6	10	108508484	108508507	-	0	0	1	7	1	0	0	8	0	2	0	0	0	0	FALSE	0.6277680
CCNTCCCATGGGCAAAAGGACAC	129S1	12	114086718	114086741	-	0	0	1	10	1	0	1	10	1	2	0	0	0	0	FALSE	0.4402090
CCNTCCCATGGGCAAGTATGCAC	B6	12	30159106	30159129	-	0	0	3	25	1	0	3	26	1	1	0	0	0	0	FALSE	0.4205310
CCNTCCCATGGGCAATGAGACTG	129S1	2	180925430	180925453	-	0	0	3	20	1	0	2	20	0	2	0	0	0	0	FALSE	0.5616920
CCNTCCCATGGGCCAAACTGGCT	B6	1	39900297	39900320	-	0	0	2	6	1	0	1	7	0	0	0	0	1	0	FALSE	0.5455030
CCNTCCCATGGGCCAGGATCCCC	B6	5	30427695	30427718	-	0	0	2	21	1	0	2	21	0	0	0	0	0	1	FALSE	0.3553520
CCNTCCCATGGGGAAAAACCCGG	129S1	10	93651638	93651661	-	0	0	0	9	1	0	0	9	1	3	0	0	0	0	FALSE	0.5365010
CCNTCCCATGGGGACCCCACGCT	B6	8	36485971	36485994	-	0	0	0	13	1	0	0	12	0	1	0	0	1	0	FALSE	0.4847930
CCNTCCCATGGGGACTGGAAGGG	129S1	19	46415274	46415297	-	0	0	1	17	1	0	1	17	1	1	0	0	1	0	FALSE	0.4798770
CCNTCCCATGGGGCCCTGTTTTC	129S1	5	128356899	128356922	-	0	0	1	36	1	0	1	35	0	0	0	0	1	0	FALSE	0.4616860
CCNTCCCATGGGGGAAGGCTTGC	129S1	2	144708698	144708721	-	0	0	0	8	1	0	0	9	1	1	0	0	0	0	FALSE	0.5653880
CCNTCCCATGGGGGTGGGGTTCT	129S1	10	9093268	9093291	-	0	0	2	23	1	0	2	23	0	0	0	0	1	0	FALSE	0.5597330
CCNTCCCATGGGGTGGGGTTCTA	B6	10	9093268	9093291	-	0	0	8	87	1	0	7	90	0	0	0	0	1	0	FALSE	0.5490580
CCNTCCCATGGGTCAGAGTGACA	B6	1	169872025	169872048	-	0	0	3	9	1	0	1	11	0	2	0	0	0	0	FALSE	0.6821380
CCNTCCCATGGGTCTGAGTGGCA	129S1	1	169872025	169872048	-	0	0	2	9	1	0	1	8	0	2	0	0	0	0	FALSE	0.6296010
CCNTCCCATGGGTGAGGCCCAGC	B6	4	132339089	132339112	-	0	0	1	27	1	0	1	27	0	0	0	0	1	0	FALSE	0.4877440
CCNTCCCATGGGTGAGGCCCCAG	129S1	4	132339089	132339112	-	0	0	1	19	1	0	1	17	0	0	0	0	1	0	FALSE	0.4746400
CCNTCCCATGGTAAACAAGATGC	129S1	17	24970811	24970834	-	0	0	0	9	1	0	0	10	0	0	0	0	1	0	FALSE	0.5154720
CCNTCCCATGGTAACTTCACAGC	B6	7	118078145	118078168	-	0	0	1	14	1	0	0	14	0	2	0	0	0	0	FALSE	0.6076680
CCNTCCCATGGTACTTAGAAGAG	B6	15	42690608	42690631	-	0	0	0	9	1	0	0	8	0	0	0	0	1	0	FALSE	0.5153740
CCNTCCCATGGTACTTAGTTAGA	129S1	15	42690608	42690631	-	0	0	1	27	1	0	1	27	0	0	0	0	1	0	FALSE	0.5620710
CCNTCCCATGGTAGTCACATGCA	B6	8	92039769	92039792	-	0	0	0	12	1	0	0	11	1	1	0	0	0	0	FALSE	0.6619150
CCNTCCCATGGTATGGGCTCCTG	129S1	1	171560323	171560346	-	0	0	5	46	1	0	6	43	1	2	0	0	0	0	FALSE	0.6356280
CCNTCCCATGGTCACGCATCAAC	129S1	12	12040320	12040343	-	0	0	7	96	1	0	6	98	0	2	0	0	0	0	FALSE	0.6023510
CCNTCCCATGGTCAGATACTAAA	B6	3	118067648	118067671	-	0	0	4	114	1	0	2	113	0	2	0	0	0	0	FALSE	0.5984470
CCNTCCCATGGTCAGTGAGACTG	B6	2	180925430	180925453	-	0	0	1	10	1	0	0	9	0	2	0	0	0	0	FALSE	0.6161040
CCNTCCCATGGTCCCAACTCTGA	129S1	1	28955794	28955817	-	0	0	30	486	1	0	28	475	0	2	0	0	0	0	FALSE	0.6247920
CCNTCCCATGGTGCCAAAACGTG	129S1	8	35729592	35729615	-	0	0	1	2	1	0	0	2	0	2	0	0	0	0	FALSE	0.5025740
CCNTCCCATGGTGCCAGCACGTG	B6	8	35729592	35729615	-	0	0	1	6	1	0	0	6	0	2	0	0	0	0	FALSE	0.5178090
CCNTCCCATGGTGGGGGGGGTAA	129S1	14	109494922	109494945	-	0	0	1	14	1	0	1	17	0	0	0	0	0	1	FALSE	0.5372220
CCNTCCCATGGTGGGGTCCTAGT	B6	5	117170993	117171016	-	0	0	1	6	1	0	0	6	0	2	0	0	0	0	FALSE	0.6391920
CCNTCCCATGGTGGTGGTGGGGG	B6	14	109494922	109494945	-	0	0	6	51	1	0	5	50	0	0	0	0	0	1	FALSE	0.5217330
CCNTCCCATGGTGTACAGCCTCG	129S1	9	57427971	57427994	-	0	0	1	2	1	0	0	3	0	2	0	0	0	0	FALSE	0.6591200
CCNTCCCATGGTTCCTAAAGCCC	129S1	6	36678344	36678367	-	0	0	3	12	1	0	2	13	0	2	0	0	0	0	FALSE	0.5180740
CCNTCCCATGGTTCCTGACGCCC	B6	6	36678344	36678367	-	0	0	1	8	1	0	0	8	0	2	0	0	0	0	FALSE	0.5348120
CCNTCCCATGGTTGCTGGGTTCA	B6	8	41010054	41010077	-	0	0	1	14	1	0	1	14	0	3	0	0	0	0	FALSE	0.6294670
CCNTCCCATGGTTTCTATTGGAC	129S1	4	112788590	112788613	-	0	0	1	15	1	0	1	14	0	4	0	0	0	0	FALSE	0.6275650
CCNTCCCATGGTTTTTTCAAGAC	129S1	16	31240327	31240350	-	0	0	1	28	1	0	1	28	0	0	0	0	0	1	FALSE	0.5580160
CCNTCCCATGGTTTTTTTCAAGA	B6	16	31240327	31240350	-	0	0	3	32	1	0	3	33	0	0	0	0	0	1	FALSE	0.5575140
CCNTCCCATGTAAACTGGAGCAT	B6	3	151537176	151537199	-	0	0	2	9	1	0	1	8	0	2	0	0	0	0	FALSE	0.4717430
CCNTCCCATGTAACAGAGCTTCA	129S1	7	75093567	75093590	-	0	0	4	20	1	0	3	19	0	2	0	0	0	0	FALSE	0.5891830
CCNTCCCATGTAAGCTTCAGAAT	129S1	13	19091703	19091726	-	0	0	1	12	1	0	1	12	1	3	0	0	0	1	FALSE	0.6083580
CCNTCCCATGTACATGCTGGCCA	B6	4	7041985	7042008	-	0	0	0	12	1	0	0	10	1	1	0	0	0	0	FALSE	0.6192300
CCNTCCCATGTACCAAATGGTTT	129S1	8	42987549	42987572	-	0	0	0	9	1	0	0	10	1	2	0	0	0	0	FALSE	0.5219720
CCNTCCCATGTACTGATGTGGGT	129S1	19	53452310	53452333	-	0	0	0	9	1	0	0	10	1	1	0	0	0	0	FALSE	0.6449760
CCNTCCCATGTAGCAAGGCCAGG	B6	15	87150820	87150843	-	0	0	3	14	1	0	2	13	0	2	0	0	0	0	FALSE	0.5861480
CCNTCCCATGTAGTCTCTTCAGG	B6	4	24370495	24370518	-	0	0	1	20	1	0	0	21	0	2	0	0	0	0	FALSE	0.5718060
CCNTCCCATGTATACCCTAGCAA	B6	8	20996762	20996785	-	0	0	1	41	1	0	0	42	0	2	0	0	0	0	FALSE	0.5631150
CCNTCCCATGTATAGGCAATATA	129S1	10	26483499	26483522	-	0	0	2	10	1	0	1	9	0	2	0	0	0	0	FALSE	0.5751600
CCNTCCCATGTATCCATGATGCA	129S1	12	29504862	29504885	-	0	0	0	15	1	0	0	13	1	1	0	0	0	0	FALSE	0.5537590
CCNTCCCATGTATCCTCCTAGTT	129S1	8	41979904	41979927	-	0	0	3	63	1	0	2	63	1	1	0	0	0	0	FALSE	0.6081270
CCNTCCCATGTATGTCAGGAAGT	B6	1	65799816	65799839	-	0	0	1	9	1	0	0	10	0	2	0	0	0	0	FALSE	0.6109790
CCNTCCCATGTATGTGTGCCCGT	B6	15	36231103	36231126	-	0	0	2	16	1	0	0	18	0	2	0	0	0	0	FALSE	0.5234140
CCNTCCCATGTATTCCTGATAAG	129S1	19	22016425	22016448	-	0	0	1	78	1	0	1	81	1	1	0	0	0	0	FALSE	0.5981430
CCNTCCCATGTATTGGCGTTTCA	B6	2	163671943	163671966	-	0	0	1	5	1	0	0	6	0	2	0	0	0	0	FALSE	0.5782450
CCNTCCCATGTATTTCAGTTCAT	B6	6	119858745	119858768	-	0	0	1	21	1	0	1	21	0	3	0	0	0	0	FALSE	0.5751810
CCNTCCCATGTCAATAATAATCA	129S1	1	13879003	13879026	-	0	0	4	40	1	0	3	41	0	2	0	0	0	0	FALSE	0.5349150
CCNTCCCATGTCAGATCAAATGC	B6	14	74220363	74220386	-	0	0	0	7	1	0	0	7	1	1	0	0	0	0	FALSE	0.5426730
CCNTCCCATGTCAGCAGATTCCA	129S1	14	46438664	46438687	-	0	0	1	20	1	0	1	19	1	1	0	0	0	0	FALSE	0.6188210
CCNTCCCATGTCAGTCCCATGTC	B6	6	8561298	8561321	-	0	0	1	11	1	0	1	11	0	1	0	0	0	1	FALSE	0.6111030
CCNTCCCATGTCATACTTATTCT	129S1	10	12121463	12121486	-	0	0	3	19	1	0	3	18	1	1	0	0	0	0	FALSE	0.4950870
CCNTCCCATGTCATTCAGTTCAC	129S1	6	119858745	119858768	-	0	0	1	21	1	0	1	19	0	3	0	0	0	0	FALSE	0.6869190
CCNTCCCATGTCCACCATTCCGC	129S1	15	20541085	20541108	-	0	0	0	7	1	0	0	7	0	1	0	0	1	0	FALSE	0.4890950
CCNTCCCATGTCCATCACTAGGA	B6	8	88644730	88644753	-	0	0	2	17	1	0	2	16	2	2	0	0	0	0	FALSE	0.5775300
CCNTCCCATGTCCCATGGCTAAG	B6	8	19444727	19444750	-	0	0	1	18	1	0	1	17	0	5	0	0	0	0	TRUE	0.5281700
CCNTCCCATGTCCCCATAACCTC	129S1	7	129529103	129529126	-	0	0	5	27	1	0	2	29	0	2	0	0	0	0	FALSE	0.5126690
CCNTCCCATGTCCCGCTTTCCTC	B6	16	73000105	73000128	-	0	0	4	52	1	0	4	52	0	2	0	0	0	1	FALSE	0.4862970
CCNTCCCATGTCCGTGCTAAAGA	B6	12	29734866	29734889	-	0	0	1	6	1	0	0	6	0	2	0	0	0	0	FALSE	0.5958980
CCNTCCCATGTCCTCAAAGATTC	B6	8	12120835	12120858	-	0	0	2	23	1	0	2	23	1	1	0	0	0	0	FALSE	0.6936600
CCNTCCCATGTCCTGTGTGGGGA	B6	8	33475895	33475918	-	0	0	2	20	1	0	1	20	0	1	0	0	1	0	FALSE	0.5883150
CCNTCCCATGTCTACTGATGAGA	B6	4	152928289	152928312	-	0	0	1	25	1	0	0	26	0	2	0	0	0	0	FALSE	0.6240070
CCNTCCCATGTCTAGTTTCTCCA	129S1	15	18623767	18623790	-	0	0	5	30	1	0	5	30	0	3	0	0	0	0	FALSE	0.5569350
CCNTCCCATGTCTCTGCCCCCCC	B6	2	80277699	80277722	-	0	0	7	102	1	0	7	107	0	0	0	0	0	1	FALSE	0.5580170	Frzb
CCNTCCCATGTCTGAAGACTACT	B6	8	33899163	33899186	-	0	0	3	12	1	0	3	13	0	3	0	0	0	0	FALSE	0.5573510
CCNTCCCATGTCTGCCTGTGGAG	129S1	13	85895501	85895524	-	0	0	35	135	1	0	32	134	0	2	0	0	0	0	FALSE	0.5504910
CCNTCCCATGTGAAGCTGAAGTG	B6	5	138920514	138920537	-	0	0	1	18	1	0	1	18	1	1	0	0	0	0	FALSE	0.4659840
CCNTCCCATGTGAAGGTAGAAGG	129S1	19	53475375	53475398	-	0	0	1	11	1	0	0	11	0	2	0	0	0	0	FALSE	0.5212860
CCNTCCCATGTGACAGACCTGTG	129S1	8	39997894	39997917	-	0	0	3	24	1	0	3	23	1	1	0	0	0	0	FALSE	0.5751990
CCNTCCCATGTGACCCCCCCACC	129S1	2	145658690	145658713	-	0	0	4	42	1	0	3	43	0	2	0	0	0	0	FALSE	0.4378470
CCNTCCCATGTGAGACAACCAAG	129S1	5	84611590	84611613	-	0	0	8	93	1	0	8	90	1	1	0	0	0	0	FALSE	0.4595410
CCNTCCCATGTGATGGAAAGCAA	B6	9	115185660	115185683	-	0	0	0	16	1	0	0	16	1	2	0	0	0	0	FALSE	0.4707750
CCNTCCCATGTGCACACCCCCCC	B6	9	107248836	107248859	-	0	0	4	67	1	0	5	62	0	1	0	0	1	0	FALSE	0.4744600
CCNTCCCATGTGCATCAGCAGAG	129S1	6	50007365	50007388	-	0	0	1	13	1	0	0	12	0	0	0	0	0	0	FALSE	0.5124950
CCNTCCCATGTGCATTCTTTCTC	B6	8	37502984	37503007	-	0	0	2	53	1	0	2	48	0	1	0	0	1	0	FALSE	0.5621490
CCNTCCCATGTGCCACCACGTGA	129S1	8	40184176	40184199	-	0	0	2	11	1	0	1	12	0	2	0	0	0	0	FALSE	0.5845500
CCNTCCCATGTGCCGGTACACAT	129S1	11	64828918	64828941	-	0	0	1	7	1	0	0	7	0	2	0	0	0	0	FALSE	0.5475050
CCNTCCCATGTGCTGCTACACAT	B6	11	64828918	64828941	-	0	0	1	22	1	0	0	21	0	2	0	0	0	0	FALSE	0.6034470
CCNTCCCATGTGCTGTACTGTGC	129S1	13	53341475	53341498	-	0	0	2	13	1	0	2	12	1	1	0	0	0	0	FALSE	0.6426930
CCNTCCCATGTGCTTCGACAGCT	B6	14	51937455	51937478	-	0	0	1	8	1	0	0	8	0	2	0	0	0	0	FALSE	0.5684170
CCNTCCCATGTGGGAGTGACTAG	129S1	1	124753636	124753659	-	0	0	1	12	1	0	1	12	0	3	0	0	0	0	FALSE	0.5751210
CCNTCCCATGTGGGATGTCTTAC	129S1	12	27442048	27442071	-	0	0	0	9	1	0	0	9	0	3	0	0	0	0	FALSE	0.6310960
CCNTCCCATGTGGGATGTGTAGC	B6	12	27442048	27442071	-	0	0	0	12	1	0	0	11	0	3	0	0	0	0	FALSE	0.6087750
CCNTCCCATGTGGTATGGAAAGT	B6	8	12927640	12927663	-	0	0	0	9	1	0	0	7	1	2	0	0	0	0	FALSE	0.6491490
CCNTCCCATGTGGTTCTGTGGCC	129S1	4	134521119	134521142	-	0	0	3	16	1	0	3	16	1	2	0	0	0	0	FALSE	0.5288970
CCNTCCCATGTGTAAACACCGAT	129S1	14	50417170	50417193	-	0	0	8	137	1	0	8	135	0	2	0	0	0	0	FALSE	0.5267580
CCNTCCCATGTGTACAAGTAAAT	B6	13	69192830	69192853	-	0	0	0	11	1	0	0	9	1	2	0	0	0	0	FALSE	0.5279420
CCNTCCCATGTGTATTTTTAACA	B6	5	127560587	127560610	-	0	0	5	29	1	0	5	30	0	0	1	0	1	0	FALSE	0.5910390
CCNTCCCATGTGTCATTCTTCTT	B6	16	40273764	40273787	-	0	0	2	43	1	0	2	43	1	1	0	0	0	0	FALSE	0.6278810
CCNTCCCATGTGTGACCATGGCT	129S1	11	99391758	99391781	-	0	0	1	16	1	0	1	16	0	2	0	0	0	1	FALSE	0.5950970
CCNTCCCATGTGTGCCCTGGAGG	129S1	13	63339101	63339124	-	0	0	4	24	1	0	3	26	0	2	0	0	0	0	FALSE	0.5869420
CCNTCCCATGTGTGCCTTAGAGG	B6	13	63339101	63339124	-	0	0	1	9	1	0	0	8	0	2	0	0	0	0	FALSE	0.6105430
CCNTCCCATGTGTGGACAGGAGC	B6	8	35652443	35652466	-	0	0	0	14	1	0	0	14	0	1	0	0	0	1	FALSE	0.5774980
CCNTCCCATGTGTGGTCCCAGAG	129S1	11	116307285	116307308	-	0	0	5	16	1	0	5	16	0	1	0	0	0	1	FALSE	0.5728860
CCNTCCCATGTGTGGTCTTCAGA	B6	11	99391758	99391781	-	0	0	0	26	1	0	0	27	0	2	0	0	0	1	FALSE	0.6082090
CCNTCCCATGTGTGTGTTTTAAT	129S1	2	94582282	94582305	-	0	0	4	62	1	0	3	60	0	2	0	0	0	0	FALSE	0.5939280
CCNTCCCATGTGTTCAGTTGGCT	B6	6	90670636	90670659	-	0	0	3	17	1	0	3	16	1	1	0	0	0	0	FALSE	0.5648980
CCNTCCCATGTTAACGGCTCAAT	B6	6	56305266	56305289	-	0	0	0	4	1	0	0	4	1	2	0	0	0	0	FALSE	0.5373570
CCNTCCCATGTTAAGCCTACCCT	B6	9	124066817	124066840	-	0	0	1	13	1	0	0	13	0	2	0	0	0	0	FALSE	0.5742340
CCNTCCCATGTTAGGACCTTTAG	B6	17	75658049	75658072	-	0	0	0	2	1	0	0	2	1	1	0	0	0	0	FALSE	0.5869070
CCNTCCCATGTTAGTATATTAGT	B6	1	185377787	185377810	-	0	0	1	8	1	0	1	7	1	4	0	0	0	0	FALSE	0.6046550
CCNTCCCATGTTATCCACAGGTA	B6	16	47007206	47007229	-	0	0	3	15	1	0	3	15	1	1	0	0	1	0	FALSE	0.6126490
CCNTCCCATGTTCAGTTCATTTT	129S1	3	141575782	141575805	-	0	0	7	53	1	0	7	53	1	1	0	0	0	0	FALSE	0.5390830
CCNTCCCATGTTCATAGTAACGT	B6	14	33349771	33349794	-	0	0	1	9	1	0	0	9	0	2	0	0	0	0	FALSE	0.5692750
CCNTCCCATGTTCATAGTAGCGC	129S1	14	33349771	33349794	-	0	0	1	5	1	0	0	4	0	2	0	0	0	0	FALSE	0.5525940
CCNTCCCATGTTCCCTTAAGCAG	129S1	4	47332799	47332822	-	0	0	1	28	1	0	2	26	1	1	0	0	0	0	FALSE	0.5615960
CCNTCCCATGTTCCCTTCCAGCC	129S1	14	52357463	52357486	-	0	0	4	60	1	0	3	58	0	2	0	0	0	0	FALSE	0.5470410
CCNTCCCATGTTCGCTGCAGCCT	B6	17	27399388	27399411	-	0	0	2	15	1	0	1	14	0	2	0	0	0	0	FALSE	0.5383750
CCNTCCCATGTTCGTGACTTGTT	B6	2	95855076	95855099	-	0	0	3	12	1	0	2	13	0	2	0	0	0	0	FALSE	0.6080130
CCNTCCCATGTTCGTGTTAAAGA	129S1	12	29734866	29734889	-	0	0	1	11	1	0	0	12	0	2	0	0	0	0	FALSE	0.6082620
CCNTCCCATGTTCTAGCTCTGTG	B6	16	90558674	90558697	-	0	0	2	27	1	0	2	27	1	1	0	0	0	0	FALSE	0.6421050
CCNTCCCATGTTCTCATAAAGTT	B6	3	151109808	151109831	-	0	0	1	14	1	0	0	13	0	2	0	0	0	0	FALSE	0.6326790
CCNTCCCATGTTCTCCGCTTGTA	B6	8	36342639	36342662	-	0	0	1	6	1	0	1	5	0	2	0	0	0	0	FALSE	0.6661850
CCNTCCCATGTTCTTTCAGAACA	129S1	6	106659340	106659363	-	0	0	0	23	1	0	0	25	1	1	0	0	0	0	FALSE	0.6527360
CCNTCCCATGTTGAAACCAAATT	129S1	5	23042114	23042137	-	0	0	2	9	1	0	2	9	0	0	0	0	0	0	FALSE	0.5734090
CCNTCCCATGTTGACATCCTCAT	B6	16	45947366	45947389	-	0	0	1	19	1	0	1	19	1	1	0	0	0	0	FALSE	0.5976730
CCNTCCCATGTTGCCCATTTTCT	129S1	8	19440280	19440303	-	0	0	2	30	1	0	2	29	0	0	0	0	1	0	FALSE	0.5897250
CCNTCCCATGTTGCCTAACTTTC	129S1	5	26976360	26976383	-	0	0	3	28	1	0	3	27	0	2	0	0	0	0	FALSE	0.5729580
CCNTCCCATGTTGCTTAACCTTC	B6	5	26976360	26976383	-	0	0	2	19	1	0	1	21	0	2	0	0	0	0	FALSE	0.5942850
CCNTCCCATGTTGGCTTTTATCT	129S1	7	49474119	49474142	-	0	0	1	29	1	0	1	29	1	1	0	0	0	0	FALSE	0.4978790
CCNTCCCATGTTTAGTTCGACAC	129S1	19	47857492	47857515	-	0	0	0	4	1	0	0	4	1	1	0	0	0	0	FALSE	0.6212410
CCNTCCCATGTTTATGGGAATCC	129S1	8	83440470	83440493	-	0	0	1	12	1	0	1	10	0	0	0	0	1	0	FALSE	0.5279990
CCNTCCCATGTTTATGGGATCCA	B6	8	83440470	83440493	-	0	0	0	11	1	0	0	9	0	0	0	0	1	0	FALSE	0.5204710
CCNTCCCATGTTTCCTTCCCGCC	B6	14	52357463	52357486	-	0	0	5	47	1	0	4	49	0	2	0	0	0	0	FALSE	0.6592230
CCNTCCCATGTTTCCTTTCCAAC	129S1	14	107143171	107143194	-	0	0	4	50	1	0	4	44	1	1	0	0	0	0	FALSE	0.7262820
CCNTCCCATGTTTCTAGGGCGGC	B6	3	102192306	102192329	-	0	0	2	2	1	0	1	2	0	2	0	0	0	0	FALSE	0.5938880
CCNTCCCATGTTTGACCCCCCCC	129S1	X	38181456	38181479	-	0	0	2	23	1	0	1	24	0	2	0	0	0	0	TRUE	0.5770080
CCNTCCCATGTTTGTCTTTTTTA	B6	2	123050816	123050839	-	0	0	8	68	1	0	6	72	1	1	0	0	0	0	FALSE	0.5366890
CCNTCCCATGTTTTCCTGGGCAT	B6	15	39179289	39179312	-	0	0	2	28	1	0	2	28	0	1	0	0	1	0	FALSE	0.6090950
CCNTCCCATGTTTTCCTTAACAA	129S1	10	42306990	42307013	-	0	0	5	52	1	0	5	52	1	1	0	0	0	0	FALSE	0.5956000
CCNTCCCATTAAAAAAGAGGGAC	B6	8	92216769	92216792	-	0	0	0	13	1	0	0	12	0	0	0	0	0	1	FALSE	0.3975010
CCNTCCCATTAAAACGGAGGTCC	129S1	7	19282539	19282562	-	0	0	0	4	1	0	0	3	1	1	0	0	0	0	FALSE	0.5341550
CCNTCCCATTAAACTTAGAGATT	B6	8	42073912	42073935	-	0	0	1	19	1	0	0	20	0	2	0	0	0	0	FALSE	0.5186130
CCNTCCCATTAAAGAGGGACAGT	129S1	8	92216769	92216792	-	0	0	1	8	1	0	1	7	0	0	0	0	0	1	FALSE	0.5139710
CCNTCCCATTAAATAAACACGTA	B6	1	40934092	40934115	-	0	0	0	13	1	0	0	13	1	1	0	0	0	0	FALSE	0.5095270
CCNTCCCATTAACTAAAATTCTA	129S1	6	119144691	119144714	-	0	0	0	17	1	0	0	16	1	1	0	0	0	0	FALSE	0.5174180
CCNTCCCATTAACTCATGTCACG	129S1	7	92270589	92270612	-	0	0	0	4	1	0	0	5	1	1	0	0	0	0	FALSE	0.6510580
CCNTCCCATTAACTTGTCCTTCT	B6	11	69888122	69888145	-	0	0	2	20	1	0	2	22	1	1	0	0	0	0	FALSE	0.6213120	Phf23
CCNTCCCATTAAGACCCTAGATT	129S1	8	33719051	33719074	-	0	0	2	14	1	0	2	14	0	0	0	0	1	0	FALSE	0.6189040
CCNTCCCATTAAGACCCTGATTG	B6	8	33719051	33719074	-	0	0	2	6	1	0	2	6	0	0	0	0	1	0	FALSE	0.5977240
CCNTCCCATTAAGCATACCACGG	129S1	8	36366971	36366994	-	0	0	4	21	1	0	2	21	0	2	0	0	0	0	FALSE	0.5029470
CCNTCCCATTAAGGACAGAATTG	B6	18	14269184	14269207	-	0	0	1	16	1	0	1	15	1	1	0	0	0	0	FALSE	0.5736130
CCNTCCCATTAAGGAGTTTTTAC	129S1	15	97648854	97648877	-	0	0	1	3	1	0	1	3	1	1	0	0	1	0	FALSE	0.5398750
CCNTCCCATTAAGTCCCACCCTT	B6	16	94934916	94934939	-	0	0	2	23	1	0	2	22	0	1	0	0	1	0	FALSE	0.6313590
CCNTCCCATTAAGTCTGTTTCTG	B6	17	84503776	84503799	-	0	0	4	24	1	0	5	22	0	0	0	0	0	1	FALSE	0.6485210
CCNTCCCATTAATGACAAAGCCA	129S1	1	34378985	34379008	-	0	0	4	21	1	0	3	22	0	2	0	0	0	0	FALSE	0.5803370
CCNTCCCATTAATGTGCTCACCA	B6	12	12106959	12106982	-	0	0	2	10	1	0	1	10	0	2	0	0	0	0	FALSE	0.5424070
CCNTCCCATTAATTAGTCCATTA	B6	10	19574887	19574910	-	0	0	3	20	1	0	1	20	0	2	0	0	0	0	FALSE	0.5641910
CCNTCCCATTAATTATCCAGGTG	129S1	9	51265713	51265736	-	0	0	0	5	1	0	0	5	1	2	0	0	0	0	FALSE	0.5853130
CCNTCCCATTAATTTCCCTTTAA	B6	18	70543042	70543065	-	0	0	1	19	1	0	1	21	1	1	0	0	0	0	FALSE	0.5936180
CCNTCCCATTAATTTTAAAAAGA	B6	8	99091895	99091918	-	0	0	0	49	1	0	0	48	1	1	0	0	1	0	FALSE	0.5102630
CCNTCCCATTACAACGTGAGTAT	129S1	12	45213015	45213038	-	0	0	1	3	1	0	0	2	0	2	0	0	0	0	FALSE	0.6121280
CCNTCCCATTACAACTGGTTTAT	129S1	6	6843478	6843501	-	0	0	2	6	1	0	2	5	1	1	0	0	0	0	FALSE	0.5587740
CCNTCCCATTACAAGGTGAGTGT	B6	12	45213015	45213038	-	0	0	1	8	1	0	0	8	0	2	0	0	0	0	FALSE	0.6223740
CCNTCCCATTACACTCAAGAATT	B6	14	48676151	48676174	-	0	0	1	10	1	0	1	10	1	1	0	0	0	0	FALSE	0.5483730
CCNTCCCATTACATTTTACCTTC	129S1	12	114565852	114565875	-	0	0	2	23	1	0	2	20	1	2	0	0	1	0	FALSE	0.5747940
CCNTCCCATTACCCAGTCTTCCT	129S1	1	145060723	145060746	-	0	0	6	59	1	0	5	53	0	2	0	0	0	0	FALSE	0.5502160
CCNTCCCATTACCCCACTCCTTC	129S1	4	43966108	43966131	-	0	0	13	94	1	0	11	95	0	2	0	0	0	0	FALSE	0.5073210
CCNTCCCATTACCCCTTTGATCC	B6	8	82307322	82307345	-	0	0	0	18	1	0	0	18	2	2	0	0	0	0	FALSE	0.5670190
CCNTCCCATTACCTGGCTCATTT	129S1	2	100186835	100186858	-	0	0	3	53	1	0	3	56	1	1	0	0	0	1	FALSE	0.6468500
CCNTCCCATTACTGAACCATTCC	129S1	13	61584541	61584564	-	0	0	1	10	1	0	1	10	0	1	0	0	0	1	TRUE	0.6354900
CCNTCCCATTACTGAAGTTTTCA	B6	6	25004708	25004731	-	0	0	0	23	1	0	0	21	1	1	0	0	0	0	FALSE	0.6299800
CCNTCCCATTACTGAATATCACA	129S1	1	3354157	3354180	-	0	0	1	14	1	0	1	17	1	2	0	0	0	0	FALSE	0.6025410
CCNTCCCATTACTGCTCAGTCAC	129S1	6	125624793	125624816	-	0	0	1	19	1	0	1	19	1	1	0	0	0	0	FALSE	0.6297490	Vwf
CCNTCCCATTAGAGCAGTATATT	B6	15	40520741	40520764	-	0	0	0	10	1	0	0	10	0	4	0	0	0	0	FALSE	0.5733110
CCNTCCCATTAGCAAGGATGAAT	129S1	8	99880392	99880415	-	0	0	3	28	1	0	2	28	0	2	0	0	0	0	FALSE	0.5560910
CCNTCCCATTAGCCTTGAGGTTG	B6	14	15270397	15270420	-	0	0	0	22	1	0	0	23	1	1	0	0	0	0	FALSE	0.5883430
CCNTCCCATTAGCTCAGGGCACA	B6	7	115574248	115574271	-	0	0	4	14	1	0	4	13	1	1	0	0	0	0	FALSE	0.6698320
CCNTCCCATTAGCTGACATTGAA	129S1	1	174654127	174654150	-	0	0	0	12	1	0	0	13	1	2	0	0	0	0	FALSE	0.5848470
CCNTCCCATTAGGCAAGGACAGC	129S1	7	85054155	85054178	-	0	0	5	11	1	0	5	10	0	1	0	0	0	0	FALSE	0.6061370	Vmn2r69
CCNTCCCATTAGGGCTTCCCCTC	B6	6	17632910	17632933	-	0	0	1	10	1	0	0	11	0	2	0	0	0	0	FALSE	0.5492770
CCNTCCCATTAGGGCTTCTCCTT	129S1	6	17632910	17632933	-	0	0	5	190	1	0	3	183	0	2	0	0	0	0	FALSE	0.5917150
CCNTCCCATTAGTAAATAATTAA	129S1	4	150547760	150547783	-	0	0	0	33	1	0	0	35	1	1	0	0	1	0	FALSE	0.5042970
CCNTCCCATTAGTATTTTTCCCC	129S1	13	61652715	61652738	-	0	0	2	15	1	0	1	16	0	2	0	0	0	0	FALSE	0.6435020
CCNTCCCATTAGTCCTTTCATTC	129S1	6	146680475	146680498	-	0	0	2	24	1	0	1	26	0	3	0	0	1	0	FALSE	0.6098560
CCNTCCCATTAGTGACAACGCCA	B6	1	34378985	34379008	-	0	0	1	6	1	0	0	6	0	2	0	0	0	0	FALSE	0.6088730
CCNTCCCATTAGTTCCTTCCCTC	129S1	14	35173413	35173436	-	0	0	1	57	1	0	2	56	0	3	0	0	0	0	FALSE	0.6066920
CCNTCCCATTAGTTGAGTACTGA	129S1	1	88795717	88795740	-	0	0	1	4	1	0	0	4	0	2	0	0	0	0	FALSE	0.6393000
CCNTCCCATTATAAGCTGTCAGT	129S1	12	104643056	104643079	-	0	0	4	11	1	0	2	10	0	2	0	0	0	0	FALSE	0.5945100
CCNTCCCATTATACAAGGGAAAA	129S1	1	65990493	65990516	-	0	0	2	15	1	0	1	15	0	2	0	0	0	0	FALSE	0.5154750
CCNTCCCATTATCAACACTAATG	B6	7	76175725	76175748	-	0	0	1	10	1	0	1	9	1	1	0	0	0	0	FALSE	0.5900090
CCNTCCCATTATCAGGGCCTATG	B6	8	88538048	88538071	-	0	0	0	6	1	0	0	7	1	1	0	0	0	0	FALSE	0.6085020
CCNTCCCATTATCTCTATGGCTG	B6	12	103938444	103938467	-	0	0	3	19	1	0	1	19	0	2	0	0	0	0	FALSE	0.6901630
CCNTCCCATTATCTCTGAGGTTG	129S1	11	88902151	88902174	-	0	0	3	23	1	0	2	22	0	2	0	0	0	0	FALSE	0.6833170
CCNTCCCATTATGGGGTGAGTAC	B6	18	26422032	26422055	-	0	0	1	3	1	0	1	3	1	1	0	0	0	0	FALSE	0.6484870
CCNTCCCATTATGTAGATGTACC	B6	15	24687008	24687031	-	0	0	2	6	1	0	2	7	1	1	0	0	0	0	FALSE	0.6575920
CCNTCCCATTATGTGCTCATTAG	129S1	4	131883369	131883392	-	0	0	1	11	1	0	1	11	0	0	0	0	0	0	FALSE	0.6220370
CCNTCCCATTATTAAAAGTGGAA	B6	16	73093685	73093708	-	0	0	2	14	1	0	1	14	0	2	0	0	0	0	FALSE	0.5403640
CCNTCCCATTATTAAAAGTTTAA	129S1	16	73093685	73093708	-	0	0	4	26	1	0	3	26	0	2	0	0	0	0	FALSE	0.5389420
CCNTCCCATTATTCAGCCCAGCA	129S1	12	27106829	27106852	-	0	0	0	9	1	0	0	8	0	0	0	0	1	0	FALSE	0.6279550
CCNTCCCATTATTCCTTTCGTTC	B6	6	146680475	146680498	-	0	0	1	46	1	0	0	43	0	3	0	0	1	0	FALSE	0.5921420
CCNTCCCATTATTCTCTGCTAGT	B6	2	123928717	123928740	-	0	0	4	20	1	0	3	21	0	2	0	0	0	0	FALSE	0.6053580
CCNTCCCATTATTGCTATTTGGT	B6	18	59283990	59284013	-	0	0	5	36	1	0	3	40	0	2	0	0	0	0	FALSE	0.5662040
CCNTCCCATTATTTACAGTCGGC	B6	4	147599060	147599083	-	0	0	0	6	1	0	1	3	0	3	0	0	0	0	TRUE	0.5329340
CCNTCCCATTATTTTTTTTTTTC	B6	6	116338899	116338922	-	0	0	36	754	1	0	32	737	0	0	0	0	0	1	FALSE	0.5531580
CCNTCCCATTCAAATGCCCACAA	B6	3	148499827	148499850	-	0	0	1	19	1	0	0	20	0	2	0	0	0	0	FALSE	0.5416160
CCNTCCCATTCAACCCCAGCCTT	B6	6	137350610	137350633	-	0	0	9	124	1	0	9	125	1	2	0	0	0	0	FALSE	0.5838660
CCNTCCCATTCAAGCAGATCTGA	129S1	14	17359273	17359296	-	0	0	1	11	1	0	1	10	0	0	0	0	0	0	FALSE	0.6042720
CCNTCCCATTCAAGGAAGGAGAG	129S1	18	70242486	70242509	-	0	0	4	23	1	0	3	24	0	2	0	0	0	0	FALSE	0.4726010
CCNTCCCATTCAATGTTGTGGCA	129S1	18	41173738	41173761	-	0	0	0	8	1	0	0	8	1	1	0	0	0	0	FALSE	0.5819350
CCNTCCCATTCACAAGTCACATT	129S1	8	15847601	15847624	-	0	0	1	17	1	0	1	18	0	1	0	0	0	1	FALSE	0.7219250
CCNTCCCATTCACATACTAGGAT	B6	7	23940504	23940527	-	0	0	2	10	1	0	1	11	0	2	0	0	0	0	FALSE	0.7008740
CCNTCCCATTCACCTCCTTAAGT	B6	9	81277304	81277327	-	0	0	7	114	1	0	7	115	1	3	0	0	0	0	FALSE	0.5582690
CCNTCCCATTCACTCCACCTAAT	B6	13	99718911	99718934	-	0	0	4	17	1	0	4	15	0	2	0	0	0	0	FALSE	0.6105350
CCNTCCCATTCACTTCTGAAATA	129S1	5	82143504	82143527	-	0	0	3	36	1	0	3	37	1	3	0	0	0	0	FALSE	0.6823370
CCNTCCCATTCAGAGCTCAGAGG	B6	15	31263190	31263213	-	0	0	2	30	1	0	2	31	1	4	0	0	0	0	FALSE	0.6245320
CCNTCCCATTCAGCCCAGCATGC	B6	12	27106829	27106852	-	0	0	1	22	1	0	1	22	0	0	0	0	1	0	FALSE	0.6148190
CCNTCCCATTCAGCTCCTGGACA	B6	4	97954231	97954254	-	0	0	1	27	1	0	1	27	1	4	0	0	0	0	FALSE	0.6122290
CCNTCCCATTCAGGACTCTGCAG	B6	14	104337547	104337570	-	0	0	1	30	1	0	1	29	1	1	0	0	0	0	FALSE	0.6363130
CCNTCCCATTCAGGATTCTTTTC	B6	18	42906712	42906735	-	0	0	1	23	1	0	0	23	0	2	0	0	0	0	FALSE	0.6650860
CCNTCCCATTCATATTTATGGAA	B6	1	7696350	7696373	-	0	0	1	22	1	0	1	20	0	0	0	0	0	1	FALSE	0.5903430
CCNTCCCATTCATCCCTCACACT	B6	4	151730846	151730869	-	0	0	4	64	1	0	3	64	0	2	0	0	0	0	FALSE	0.6934160
CCNTCCCATTCATGAGACTGGGG	B6	4	114198753	114198776	-	0	0	0	21	1	0	0	23	1	1	0	0	0	0	TRUE	0.6411350
CCNTCCCATTCATGTATTTAAAT	129S1	18	11999415	11999438	-	0	0	9	44	1	0	8	47	0	2	0	0	0	0	FALSE	0.5550310
CCNTCCCATTCCAAAAGGACCTA	B6	17	79398500	79398523	-	0	0	3	10	1	0	3	11	1	1	0	0	0	0	FALSE	0.5416410
CCNTCCCATTCCAAACCCCCTTG	129S1	15	27721555	27721578	-	0	0	2	26	1	0	2	24	1	1	0	0	0	0	FALSE	0.7069450
CCNTCCCATTCCAAAGAACTGAT	B6	2	166327478	166327501	-	0	0	1	20	1	0	1	18	0	3	0	0	0	0	FALSE	0.5305390
CCNTCCCATTCCAAGAGCATGGG	B6	14	107432942	107432965	-	0	0	11	177	1	0	9	172	0	2	0	0	0	0	FALSE	0.6308900
CCNTCCCATTCCAATGCCTGGAA	B6	5	21691965	21691988	-	0	0	1	27	1	0	0	28	0	2	0	0	0	0	FALSE	0.5465770
CCNTCCCATTCCACCCACCCTGG	129S1	2	163625634	163625657	-	0	0	5	48	1	0	4	44	1	3	0	0	0	0	FALSE	0.4565010
CCNTCCCATTCCACCCATCCTGA	B6	2	163625634	163625657	-	0	0	3	28	1	0	2	28	1	3	0	0	0	0	FALSE	0.5723410
CCNTCCCATTCCACCTACACTTT	B6	9	33439765	33439788	-	0	0	4	61	1	0	4	63	1	5	0	0	0	0	FALSE	0.7036850
CCNTCCCATTCCACCTCCAGTAG	B6	4	136390177	136390200	-	0	0	2	49	1	0	0	49	0	2	0	0	0	0	FALSE	0.6656680
CCNTCCCATTCCACTCCTTCCCT	129S1	4	136132791	136132814	-	0	0	23	326	1	0	21	347	0	0	0	1	0	1	FALSE	0.5160430
CCNTCCCATTCCATCACCACATG	B6	8	81826884	81826907	-	0	0	2	42	1	0	2	44	0	2	0	0	0	0	FALSE	0.6444120
CCNTCCCATTCCATCACCCATCA	B6	12	16078895	16078918	-	0	0	3	49	1	0	3	50	0	0	0	0	0	1	FALSE	0.6306130
CCNTCCCATTCCATCAGCCTGGG	129S1	12	16078895	16078918	-	0	0	2	20	1	0	2	23	0	0	0	0	0	1	FALSE	0.5479300
CCNTCCCATTCCATGCCCAGCCA	129S1	8	90679180	90679203	-	0	0	3	40	1	0	3	43	1	2	0	0	0	0	FALSE	0.6494170
CCNTCCCATTCCATTCCTGCACG	129S1	2	151876191	151876214	-	0	0	1	21	1	0	0	21	0	2	0	0	0	0	FALSE	0.5964910
CCNTCCCATTCCATTCCTGCCCA	B6	2	151876191	151876214	-	0	0	7	67	1	0	5	69	0	2	0	0	0	0	FALSE	0.6220430
CCNTCCCATTCCATTCGTGTTTT	B6	3	153123903	153123926	-	0	0	2	16	1	0	2	15	2	2	0	0	0	0	FALSE	0.5875640
CCNTCCCATTCCCAAGTAAAACT	B6	8	15847601	15847624	-	0	0	0	18	1	0	0	18	0	1	0	0	0	1	FALSE	0.5706720
CCNTCCCATTCCCATCCCTACAA	129S1	6	55529330	55529353	-	0	0	6	77	1	0	5	76	0	2	0	0	0	0	FALSE	0.5900890
CCNTCCCATTCCCATGACTAGCT	B6	7	75634703	75634726	-	0	0	1	12	1	0	0	11	1	2	0	0	0	0	FALSE	0.5475560
CCNTCCCATTCCCCCTGGTCTCC	129S1	18	79634847	79634870	-	0	0	10	195	1	0	9	195	0	2	0	0	0	0	FALSE	0.5213280
CCNTCCCATTCCCCTTCAGCTCT	B6	1	135158919	135158942	-	0	0	18	157	1	0	16	161	0	2	0	0	0	0	FALSE	0.5410010
CCNTCCCATTCCCGCTCTTGGCC	129S1	4	6087511	6087534	-	0	0	1	64	1	0	1	66	1	2	0	0	0	0	FALSE	0.5650570
CCNTCCCATTCCCTCCCGTTTCT	B6	7	119146921	119146944	-	0	0	11	212	1	0	8	218	0	2	0	0	1	0	FALSE	0.5961370
CCNTCCCATTCCCTTTAGGGCCT	B6	8	114374966	114374989	-	0	0	5	14	1	0	4	13	0	2	0	0	0	0	FALSE	0.6955970
CCNTCCCATTCCTAACTCTATAC	B6	6	50229190	50229213	-	0	0	3	38	1	0	2	35	0	2	0	0	0	0	FALSE	0.6627570
CCNTCCCATTCCTATGTGAAGAT	129S1	13	67757157	67757180	-	0	0	2	16	1	0	1	16	0	2	0	0	0	0	FALSE	0.5764440
CCNTCCCATTCCTATTTGGCTCA	B6	16	45972895	45972918	-	0	0	1	19	1	0	2	18	1	1	0	0	0	0	FALSE	0.5663880
CCNTCCCATTCCTCCAAGTGTTG	B6	9	50798423	50798446	-	0	0	2	20	1	0	1	19	0	2	0	0	0	0	FALSE	0.6511350
CCNTCCCATTCCTGCACCTCTTC	B6	1	104645634	104645657	-	0	0	6	76	1	0	5	77	0	1	0	1	0	1	FALSE	0.4957080
CCNTCCCATTCCTGCTTACTCCT	129S1	X	48642896	48642919	-	0	0	8	82	1	0	8	82	0	2	0	0	0	0	FALSE	0.5694660
CCNTCCCATTCCTGTGCACCTGC	129S1	4	142427821	142427844	-	0	0	4	35	1	0	3	34	0	2	0	0	0	0	FALSE	0.5800790
CCNTCCCATTCCTTCTGGGTTTC	129S1	13	20289055	20289078	-	0	0	3	37	1	0	2	36	0	2	0	0	0	0	FALSE	0.6350700
CCNTCCCATTCGCTCCACCTAAC	129S1	13	99718911	99718934	-	0	0	2	8	1	0	1	7	0	2	0	0	0	0	FALSE	0.6488450
CCNTCCCATTCGGAGGGATCTAC	B6	7	63735808	63735831	-	0	0	1	1	1	0	0	1	0	2	0	0	0	0	FALSE	0.5913830
CCNTCCCATTCTATCTCCTTAGA	129S1	10	21436679	21436702	-	0	0	1	27	1	0	1	27	1	3	0	0	0	0	FALSE	0.6272060
CCNTCCCATTCTATGAGTACAGT	B6	8	38700214	38700237	-	0	0	0	9	1	0	0	9	1	1	0	0	0	0	FALSE	0.6336570
CCNTCCCATTCTATTCAGGACTT	129S1	12	117677263	117677286	-	0	0	1	15	1	0	0	16	0	1	0	0	1	0	FALSE	0.6809510
CCNTCCCATTCTCAAAATAGTAG	B6	15	42898892	42898915	-	0	0	0	8	1	0	0	8	1	1	0	0	0	0	FALSE	0.5526240
CCNTCCCATTCTCAGACAGTTGC	B6	14	66364071	66364094	-	0	0	2	25	1	0	1	24	0	2	0	0	0	0	FALSE	0.6295860
CCNTCCCATTCTCAGATAGTTGT	129S1	14	66364071	66364094	-	0	0	1	15	1	0	0	14	0	2	0	0	0	0	FALSE	0.6173610
CCNTCCCATTCTCCCTCTGTGTC	B6	4	142691366	142691389	-	0	0	19	246	1	0	13	246	0	1	0	0	0	1	FALSE	0.6413610
CCNTCCCATTCTCCTATATACTA	B6	10	15962198	15962221	-	0	0	3	23	1	0	3	22	0	0	0	0	0	1	FALSE	0.6181140
CCNTCCCATTCTCCTGAGTAGGT	129S1	3	139704097	139704120	-	0	0	6	24	1	0	5	24	0	0	0	0	1	0	FALSE	0.6217790
CCNTCCCATTCTCCTGAGTGGTG	B6	3	139704097	139704120	-	0	0	2	38	1	0	3	33	0	0	0	0	1	0	FALSE	0.6126330
CCNTCCCATTCTCTCCTGTACTC	129S1	5	67542529	67542552	-	0	0	7	88	1	0	6	88	0	2	0	0	0	0	FALSE	0.6595980
CCNTCCCATTCTCTGGTGGCTTT	B6	12	27224073	27224096	-	0	0	1	43	1	0	2	39	1	1	0	0	0	0	FALSE	0.6620430
CCNTCCCATTCTCTGTAGTGATT	B6	18	75082658	75082681	-	0	0	1	52	1	0	1	51	1	1	0	0	0	0	FALSE	0.7149600
CCNTCCCATTCTCTTCCTCAGAA	129S1	18	57722412	57722435	-	0	0	8	66	1	0	8	69	0	0	0	0	1	0	FALSE	0.5958560
CCNTCCCATTCTGAATTCTGACA	129S1	9	44447341	44447364	-	0	0	4	67	1	0	3	65	2	2	0	0	0	0	FALSE	0.5975520
CCNTCCCATTCTGCAGAAACTTT	129S1	18	11122050	11122073	-	0	0	2	27	1	0	2	25	1	1	0	0	0	0	FALSE	0.6148810
CCNTCCCATTCTGCCTCCAGTAG	129S1	4	136390177	136390200	-	0	0	2	20	1	0	1	21	0	2	0	0	0	0	FALSE	0.6581110
CCNTCCCATTCTGGGTACTTGTA	B6	15	39688661	39688684	-	0	0	2	7	1	0	2	5	0	3	0	0	0	0	FALSE	0.6379070
CCNTCCCATTCTGTGTCAGCCTG	129S1	14	51851389	51851412	-	0	0	4	29	1	0	5	28	1	1	0	0	0	0	FALSE	0.6269670
CCNTCCCATTCTGTGTTGAAGAG	129S1	15	39770355	39770378	-	0	0	0	15	1	0	0	15	1	1	0	0	0	0	FALSE	0.5823570
CCNTCCCATTCTGTTCAGGACTC	B6	12	117677263	117677286	-	0	0	1	20	1	0	0	19	0	1	0	0	1	0	FALSE	0.6762130
CCNTCCCATTCTTCACAGGTCTG	129S1	15	30680754	30680777	-	0	0	1	30	1	0	1	30	1	1	0	0	0	0	FALSE	0.7066860
CCNTCCCATTCTTCACGTTCTTT	129S1	12	114131610	114131633	-	0	0	5	55	1	0	5	56	1	6	0	0	0	0	TRUE	0.6134810
CCNTCCCATTCTTCATTGAATGG	129S1	3	104260451	104260474	-	0	0	1	20	1	0	0	18	0	2	0	0	0	0	FALSE	0.5990060
CCNTCCCATTCTTCCCCTCACCT	129S1	17	75140326	75140349	-	0	0	14	243	1	0	14	246	0	0	0	0	0	1	FALSE	0.5784040
CCNTCCCATTCTTCCTCAGAAAG	B6	18	57722412	57722435	-	0	0	0	51	1	0	0	52	0	0	0	0	1	0	FALSE	0.6336160
CCNTCCCATTCTTCGTATGTCTA	B6	3	65457358	65457381	-	0	0	1	7	1	0	0	8	0	2	0	0	0	0	FALSE	0.6427380
CCNTCCCATTCTTGTCCCCATTT	B6	1	168599447	168599470	-	0	0	3	59	1	0	3	60	1	1	0	0	0	0	FALSE	0.7082430
CCNTCCCATTCTTTCCTGCCTGG	129S1	4	119907492	119907515	-	0	0	5	55	1	0	4	57	0	2	0	0	0	0	FALSE	0.6541210
CCNTCCCATTCTTTGTATGTTTA	129S1	3	65457358	65457381	-	0	0	3	44	1	0	2	42	0	2	0	0	0	0	FALSE	0.6253820
CCNTCCCATTCTTTTATTTATTT	B6	7	129305288	129305311	-	0	0	22	334	1	0	21	330	1	2	0	0	0	0	FALSE	0.5910430
CCNTCCCATTCTTTTTGCTCTAC	129S1	16	97751179	97751202	-	0	0	3	36	1	0	3	37	0	0	0	0	1	0	FALSE	0.6313300	Zbtb21
CCNTCCCATTCTTTTTTCCCCAC	129S1	1	18898001	18898024	-	0	0	5	94	1	0	5	97	0	3	0	0	0	0	FALSE	0.6238300
CCNTCCCATTGAACTCACTCTTT	B6	10	10829585	10829608	-	0	0	2	26	1	0	2	27	1	1	0	0	0	0	FALSE	0.5990690
CCNTCCCATTGAAGAAATTCTAA	129S1	7	117939261	117939284	-	0	0	1	21	1	0	1	19	1	1	0	0	0	0	FALSE	0.5019350
CCNTCCCATTGAAGCCTTCCACT	B6	18	73062901	73062924	-	0	0	1	18	1	0	0	19	0	2	0	0	0	0	FALSE	0.6320980
CCNTCCCATTGAAGGGTATGACC	B6	16	78643985	78644008	-	0	0	1	3	1	0	0	3	0	2	0	0	0	0	FALSE	0.5542790
CCNTCCCATTGAAGGGTGGGACC	129S1	16	78643985	78644008	-	0	0	1	7	1	0	0	6	0	2	0	0	0	0	FALSE	0.5472020
CCNTCCCATTGACAAGAAGTTTA	B6	8	15681213	15681236	-	0	0	1	6	1	0	1	6	1	3	0	0	0	0	FALSE	0.6011820
CCNTCCCATTGACACCTCTGGTC	129S1	8	16158541	16158564	-	0	0	1	12	1	0	0	12	0	2	0	0	0	0	FALSE	0.6403400
CCNTCCCATTGAGGTTCGTGAGG	B6	12	102308143	102308166	-	0	0	0	2	1	0	0	2	0	0	1	0	1	0	FALSE	0.6527980
CCNTCCCATTGAGGTTTGGGGAC	129S1	8	31488562	31488585	-	0	0	0	7	1	0	0	6	0	0	0	0	0	1	FALSE	0.6072470
CCNTCCCATTGAGGTTTTGGGGA	B6	8	31488562	31488585	-	0	0	1	16	1	0	1	16	0	0	0	0	0	1	FALSE	0.6132940
CCNTCCCATTGATCATAACGTGA	B6	14	84584089	84584112	-	0	0	0	5	1	0	0	4	0	3	0	0	0	0	FALSE	0.6114340
CCNTCCCATTGATGCCAAGGGCA	B6	1	48897730	48897753	-	0	0	3	17	1	0	3	18	0	0	0	0	1	0	FALSE	0.5043200
CCNTCCCATTGATGCCCAGATAA	B6	12	27266074	27266097	-	0	0	4	25	1	0	4	27	0	0	0	0	0	1	FALSE	0.5798170
CCNTCCCATTGATTTCCGGCCTC	129S1	11	93142517	93142540	-	0	0	1	11	1	0	0	9	0	2	0	0	0	0	FALSE	0.6178710
CCNTCCCATTGCAATCACCATCC	129S1	15	34397603	34397626	-	0	0	1	29	1	0	1	28	0	1	0	0	0	1	FALSE	0.5334320
CCNTCCCATTGCAGCAGAAGAAA	B6	18	31381951	31381974	-	0	0	2	18	1	0	2	18	1	2	0	0	0	0	FALSE	0.5682020
CCNTCCCATTGCATCCATCACCA	B6	15	34397603	34397626	-	0	0	2	21	1	0	2	22	0	1	0	0	0	1	FALSE	0.5704200
CCNTCCCATTGCCACCTGTCATC	B6	12	25023434	25023457	-	0	0	0	20	1	0	0	20	1	2	0	0	0	0	FALSE	0.5608320
CCNTCCCATTGCCATATCCAAAC	129S1	7	37015769	37015792	-	0	0	1	16	1	0	0	16	0	2	0	0	0	0	FALSE	0.5901920
CCNTCCCATTGCCATTTCCTCAG	B6	12	29824891	29824914	-	0	0	2	46	1	0	1	45	0	2	0	0	0	0	FALSE	0.5983820
CCNTCCCATTGCCCTGATCCCAG	B6	2	123686998	123687021	-	0	0	1	63	1	0	0	62	0	2	0	0	0	0	FALSE	0.5599100
CCNTCCCATTGCCCTGGTGCCTA	B6	17	53590438	53590461	-	0	0	0	27	1	0	1	25	1	1	0	0	0	0	FALSE	0.5076030
CCNTCCCATTGCCGTGTTCCCTC	129S1	5	32378376	32378399	-	0	0	1	27	1	0	0	25	0	2	0	0	0	0	FALSE	0.5339740
CCNTCCCATTGCCGTTTCAATAC	B6	3	96444141	96444164	-	0	0	1	5	1	0	1	4	1	1	0	0	0	0	FALSE	0.5817990
CCNTCCCATTGCCTAAAAGGATT	B6	4	119954918	119954941	-	0	0	0	10	1	0	0	11	1	1	0	0	0	0	FALSE	0.6088480	Hivep3
CCNTCCCATTGCCTAGAACAGAG	B6	13	95707341	95707364	-	0	0	2	17	1	0	2	16	0	0	0	0	0	2	FALSE	0.5562410
CCNTCCCATTGCCTCCAGTCCTT	B6	18	76702401	76702424	-	0	0	3	36	1	0	3	36	2	3	0	0	0	0	FALSE	0.6150690
CCNTCCCATTGCCTTCTAGGTGC	B6	9	112477705	112477728	-	0	0	2	8	1	0	1	8	0	2	0	0	0	0	FALSE	0.6434700
CCNTCCCATTGCTACCTGAGGCA	129S1	2	99276999	99277022	-	0	0	2	10	1	0	1	10	0	2	0	0	0	0	FALSE	0.5661250
CCNTCCCATTGCTCCCTTGTTTG	B6	8	51069837	51069860	-	0	0	3	32	1	0	2	33	0	2	0	0	0	0	FALSE	0.6562030
CCNTCCCATTGCTCGAGGGGACA	129S1	11	89998742	89998765	-	0	0	1	6	1	0	0	6	0	2	0	0	0	0	FALSE	0.6141010
CCNTCCCATTGCTGAGGGAGACT	129S1	8	16273773	16273796	-	0	0	0	18	1	0	1	18	2	2	0	0	0	0	FALSE	0.6086320
CCNTCCCATTGCTGCATACAGCC	B6	6	136605179	136605202	-	0	0	1	19	1	0	1	16	0	2	0	0	0	0	FALSE	0.5652140
CCNTCCCATTGCTGTGATTCGAG	129S1	11	58761310	58761333	-	0	0	2	45	1	0	2	45	0	0	1	0	1	0	FALSE	0.6288750
CCNTCCCATTGCTTTTCATGAGC	129S1	12	73830189	73830212	-	0	0	2	28	1	0	2	29	1	3	0	0	0	0	FALSE	0.6459780
CCNTCCCATTGGAAGAAGAGAAT	129S1	1	88983972	88983995	-	0	0	2	32	1	0	0	36	0	0	0	0	1	0	FALSE	0.5427430
CCNTCCCATTGGAAGAAGAGATC	B6	1	88983972	88983995	-	0	0	1	16	1	0	0	16	0	0	0	0	1	0	FALSE	0.5642480
CCNTCCCATTGGATGAGAACAGG	129S1	18	30381602	30381625	-	0	0	1	9	1	0	1	10	1	1	0	0	0	0	FALSE	0.5682780
CCNTCCCATTGGCATGCATGTAC	129S1	4	152907561	152907584	-	0	0	2	20	1	0	1	20	0	2	0	0	0	0	FALSE	0.6339840
CCNTCCCATTGGCTCTACCCTTG	B6	17	47266818	47266841	-	0	0	4	13	1	0	3	14	0	2	0	0	0	0	FALSE	0.6625200	Ubr2
CCNTCCCATTGGGATGTAAAATA	129S1	11	89882383	89882406	-	0	0	1	8	1	0	0	7	0	2	0	0	0	0	FALSE	0.5425670
CCNTCCCATTGGGCAGTCTGTAG	129S1	8	91990433	91990456	-	0	0	0	11	1	0	0	10	1	1	0	0	0	0	FALSE	0.5696370
CCNTCCCATTGGTCCCTGTCCTT	129S1	16	15573650	15573673	-	0	0	2	31	1	0	3	28	1	1	0	0	0	0	FALSE	0.5561540
CCNTCCCATTGTAAGATGTCAGT	B6	12	104643088	104643111	-	0	0	2	8	1	0	1	9	0	5	0	0	0	0	TRUE	0.6222330
CCNTCCCATTGTACACCTGGCAT	129S1	10	22481451	22481474	-	0	0	2	4	1	0	1	4	0	2	0	0	0	0	FALSE	0.5945410
CCNTCCCATTGTACGTCAGTTGT	129S1	12	104643152	104643175	-	0	0	1	6	1	0	1	6	1	1	0	0	0	0	TRUE	0.5941620
CCNTCCCATTGTAGAAAGTAAAC	B6	12	117861202	117861225	-	0	0	1	23	1	0	0	22	0	2	0	0	0	0	FALSE	0.5846130
CCNTCCCATTGTAGAAGGTAAAT	129S1	12	117861202	117861225	-	0	0	1	4	1	0	0	5	0	2	0	0	0	0	FALSE	0.5889780
CCNTCCCATTGTCAGGGGAACTG	B6	1	89155511	89155534	-	0	0	0	7	1	0	0	8	1	1	0	0	0	0	FALSE	0.6042870
CCNTCCCATTGTCATGCCTCCCC	B6	12	27202947	27202970	-	0	0	1	39	1	0	0	40	0	2	0	0	0	0	FALSE	0.5486280
CCNTCCCATTGTGAGAGAGCCCA	B6	17	42153576	42153599	-	0	0	4	19	1	0	3	20	0	2	0	0	0	0	FALSE	0.5407170
CCNTCCCATTGTGATTAGAATTT	129S1	8	50841194	50841217	-	0	0	1	15	1	0	1	15	1	2	0	0	0	0	FALSE	0.6464110
CCNTCCCATTGTGGGTCATTCAC	B6	16	80072820	80072843	-	0	0	8	43	1	0	7	43	0	2	0	0	0	0	FALSE	0.6920910
CCNTCCCATTGTGTGAGAGTCCA	129S1	17	42153576	42153599	-	0	0	1	18	1	0	0	18	0	2	0	0	0	0	FALSE	0.5851800
CCNTCCCATTGTTATGAAGTAGG	129S1	16	44474896	44474919	-	0	0	2	8	1	0	2	9	1	1	0	0	0	0	FALSE	0.6297710
CCNTCCCATTGTTCTGCTGCAGA	B6	7	112000896	112000919	-	0	0	1	29	1	0	1	29	0	0	0	0	0	1	FALSE	0.6831930
CCNTCCCATTGTTCTGCTGCGAG	129S1	7	112000896	112000919	-	0	0	0	11	1	0	0	10	0	0	0	0	0	1	FALSE	0.6503380
CCNTCCCATTGTTGTGATTTAGG	129S1	5	114048047	114048070	-	0	0	1	24	1	0	0	23	0	2	0	0	0	0	FALSE	0.6504970
CCNTCCCATTGTTGTGGTTTGGG	B6	5	114048047	114048070	-	0	0	2	21	1	0	1	21	0	2	0	0	0	0	FALSE	0.5996590
CCNTCCCATTGTTTGTTTGCACA	129S1	14	11676332	11676355	-	0	0	0	11	1	0	0	12	0	1	0	0	1	0	FALSE	0.6007400
CCNTCCCATTGTTTTCCTACCAT	129S1	4	55564855	55564878	-	0	0	4	29	1	0	4	30	1	1	0	0	0	0	FALSE	0.6674540
CCNTCCCATTGTTTTCCTGCCTC	B6	11	93142517	93142540	-	0	0	3	46	1	0	2	45	0	2	0	0	0	0	FALSE	0.6322010
CCNTCCCATTGTTTTCTACTTCT	B6	8	37073081	37073104	-	0	0	3	41	1	0	2	49	1	1	0	0	0	0	FALSE	0.6220010
CCNTCCCATTTAAGCACGACAAG	B6	11	76742570	76742593	-	0	0	0	26	1	0	0	26	1	1	0	0	0	0	FALSE	0.5183280
CCNTCCCATTTAATAGGAGAGGC	129S1	15	84428138	84428161	-	0	0	1	5	1	0	1	4	1	1	0	0	0	0	FALSE	0.5685730
CCNTCCCATTTACACTCTTTAGT	B6	7	75972025	75972048	-	0	0	2	34	1	0	1	38	0	2	0	0	0	0	FALSE	0.5821130
CCNTCCCATTTACACTGGCTCCT	B6	9	79250276	79250299	-	0	0	2	21	1	0	1	23	0	2	0	0	0	0	FALSE	0.6521500
CCNTCCCATTTACATCCTCTGAC	B6	8	69703166	69703189	-	0	0	4	16	1	0	3	20	0	3	0	0	0	0	FALSE	0.6126770
CCNTCCCATTTACCACTTAACCA	129S1	8	82878331	82878354	-	0	0	0	14	1	0	0	11	1	1	0	0	0	0	FALSE	0.5470550
CCNTCCCATTTACGCCCTCTGAC	129S1	8	69703166	69703189	-	0	0	3	9	1	0	0	10	0	3	0	0	0	0	FALSE	0.6211520
CCNTCCCATTTACGCTTTAGGAC	B6	7	66000838	66000861	-	0	0	0	4	1	0	0	4	1	1	0	0	0	1	FALSE	0.6251970
CCNTCCCATTTACTGGCTATGTG	129S1	4	136154248	136154271	-	0	0	0	14	1	0	0	14	1	1	0	0	0	0	FALSE	0.6306650
CCNTCCCATTTAGGGATGTGGTG	B6	2	159282508	159282531	-	0	0	0	8	1	0	0	8	1	2	0	0	0	0	FALSE	0.5249600
CCNTCCCATTTATAGCTAGCTAA	B6	13	20825973	20825996	-	0	0	2	24	1	0	2	24	1	1	0	0	0	0	FALSE	0.5740080
CCNTCCCATTTATATTCTTCAAT	B6	X	77967990	77968013	-	0	0	4	64	1	0	5	61	0	3	0	0	0	0	TRUE	0.5775450
CCNTCCCATTTATCACTCCCACA	129S1	11	46732892	46732915	-	0	0	2	27	1	0	2	28	1	1	0	0	0	0	FALSE	0.6495170
CCNTCCCATTTCAAGTCGTGTAC	129S1	11	62247280	62247303	-	0	0	0	5	1	0	0	5	1	1	0	0	0	0	FALSE	0.6136740
CCNTCCCATTTCACCAGGACTTG	B6	4	55048998	55049021	-	0	0	2	10	1	0	2	10	1	1	0	0	0	0	FALSE	0.5627660
CCNTCCCATTTCAGAGAGAAAAG	B6	9	60863586	60863609	-	0	0	4	28	1	0	4	27	1	1	0	0	0	0	FALSE	0.5736940
CCNTCCCATTTCAGCCTCCCTAC	B6	4	108755236	108755259	-	0	0	7	70	1	0	8	64	1	1	0	0	0	0	FALSE	0.5883350
CCNTCCCATTTCAGCCTCCGACT	B6	12	30792040	30792063	-	0	0	5	66	1	0	4	62	0	2	0	0	0	0	FALSE	0.5714390
CCNTCCCATTTCAGTATCAAGGG	129S1	8	30659563	30659586	-	0	0	1	13	1	0	1	12	0	3	0	0	0	0	FALSE	0.6296240
CCNTCCCATTTCATCCCACGTCT	129S1	6	108090987	108091010	-	0	0	0	20	1	0	0	23	0	0	0	0	0	1	FALSE	0.6167040
CCNTCCCATTTCCACCTGTGAGA	129S1	8	25977362	25977385	-	0	0	2	21	1	0	2	22	1	1	0	0	0	0	FALSE	0.6225300
CCNTCCCATTTCCATACAACCTC	B6	9	44209946	44209969	-	0	0	3	21	1	0	3	20	1	1	0	0	0	0	FALSE	0.5682670	Hinfp
CCNTCCCATTTCCCAGTGACACT	129S1	8	92029356	92029379	-	0	0	2	41	1	0	2	39	1	1	0	0	0	0	FALSE	0.6186290
CCNTCCCATTTCCCCCAGCTTAG	129S1	12	73641664	73641687	-	0	0	0	32	1	0	0	31	1	1	0	0	0	0	FALSE	0.5246270
CCNTCCCATTTCCCTCAGGGTGC	129S1	6	28563417	28563440	-	0	0	1	13	1	0	1	11	0	5	0	0	0	0	FALSE	0.6054090
CCNTCCCATTTCCCTGAGTATGT	129S1	12	68005406	68005429	-	0	0	2	33	1	0	2	31	0	0	0	0	0	1	FALSE	0.6106710
CCNTCCCATTTCCCTTCCTAGAT	129S1	7	82562058	82562081	-	0	0	6	52	1	0	5	54	0	2	0	0	0	0	FALSE	0.5598240
CCNTCCCATTTCCTCCCAACTCC	B6	18	47609961	47609984	-	0	0	13	156	1	0	13	156	0	2	0	0	0	0	FALSE	0.5721780
CCNTCCCATTTCCTCGTCCCAAG	129S1	14	51906664	51906687	-	0	0	1	24	1	0	1	23	0	3	0	0	0	0	FALSE	0.6321080
CCNTCCCATTTCCTGAACCCTAA	B6	9	38238292	38238315	-	0	0	2	32	1	0	1	31	0	2	0	0	0	0	FALSE	0.6874070
CCNTCCCATTTCCTGCCTAATAC	B6	12	52326472	52326495	-	0	0	4	17	1	0	4	19	2	2	0	0	0	0	FALSE	0.6089990
CCNTCCCATTTCCTGTGTGCTGA	129S1	15	35987065	35987088	-	0	0	4	27	1	0	3	25	0	2	0	0	0	0	FALSE	0.6567080
CCNTCCCATTTCGGCCACATATA	129S1	18	70471618	70471641	-	0	0	1	5	1	0	0	5	1	3	0	0	0	0	FALSE	0.6519280
CCNTCCCATTTCGGGGAGAGAAA	129S1	5	122959693	122959716	-	0	0	0	17	1	0	0	16	1	1	0	0	0	0	FALSE	0.5894140
CCNTCCCATTTCGGTCACAAATA	B6	18	70471618	70471641	-	0	0	2	7	1	0	1	6	1	3	0	0	0	0	FALSE	0.6963130
CCNTCCCATTTCTACTCATAATG	129S1	12	52961129	52961152	-	0	0	1	22	1	0	1	22	1	1	0	0	0	0	FALSE	0.5697950
CCNTCCCATTTCTACTTTGGACC	B6	2	137279852	137279875	-	0	0	1	9	1	0	2	9	0	0	0	0	0	1	FALSE	0.5674610
CCNTCCCATTTCTAGTATAACCC	129S1	19	47408433	47408456	-	0	0	1	14	1	0	1	14	0	3	0	0	0	0	FALSE	0.6243650
CCNTCCCATTTCTATTGCTGCCT	B6	7	92090698	92090721	-	0	0	8	25	1	0	8	25	1	1	0	0	0	0	FALSE	0.6135460
CCNTCCCATTTCTCCCCTGCTTT	B6	6	135316018	135316041	-	0	0	9	179	1	0	9	188	1	1	0	0	0	0	FALSE	0.6128630
CCNTCCCATTTCTCCTTAAAAGA	B6	12	114063089	114063112	-	0	0	3	53	1	0	3	56	1	1	0	0	0	0	FALSE	0.5827710
CCNTCCCATTTCTCCTTAGCTTC	129S1	10	67885264	67885287	-	0	0	6	67	1	0	6	66	0	2	0	0	0	0	FALSE	0.6614530
CCNTCCCATTTCTCTAAATAAAA	129S1	14	52397747	52397770	-	0	0	2	70	1	0	2	71	0	0	0	0	0	1	FALSE	0.6082840	Rpgrip1
CCNTCCCATTTCTCTAAATACTG	B6	14	52397747	52397770	-	0	0	0	27	1	0	0	25	0	0	0	0	0	1	FALSE	0.6405100	Rpgrip1
CCNTCCCATTTCTGACTTGGTCA	129S1	12	103977542	103977565	-	0	0	2	50	1	0	2	48	1	2	0	0	0	0	FALSE	0.6250560
CCNTCCCATTTCTGCTGTCTCAC	B6	8	85077248	85077271	-	0	0	7	81	1	0	5	84	0	2	0	0	0	0	FALSE	0.6058400
CCNTCCCATTTCTGGCCCCCCAC	B6	16	59784536	59784559	-	0	0	1	27	1	0	0	30	0	2	0	0	0	0	FALSE	0.6089570
CCNTCCCATTTCTGTTCCACTGT	129S1	4	77362125	77362148	-	0	0	4	43	1	0	2	45	1	2	0	0	0	0	FALSE	0.6472820
CCNTCCCATTTCTGTTGACTTTT	B6	8	76392989	76393012	-	0	0	2	44	1	0	1	46	0	2	0	0	0	0	FALSE	0.5628910
CCNTCCCATTTCTTCCATTTAGA	129S1	6	135334848	135334871	-	0	0	1	22	1	0	1	23	1	1	0	0	0	0	FALSE	0.6526770
CCNTCCCATTTCTTCCTGTTTGA	B6	8	35293408	35293431	-	0	0	3	48	1	0	3	49	1	1	0	0	0	0	FALSE	0.5606060
CCNTCCCATTTCTTCTGAACCTG	129S1	8	20997985	20998008	-	0	0	3	26	1	0	3	26	1	3	0	0	0	0	TRUE	0.5956340
CCNTCCCATTTCTTGAACGCTAA	129S1	9	38238292	38238315	-	0	0	1	4	1	0	0	5	0	2	0	0	0	0	FALSE	0.6540000
CCNTCCCATTTCTTGGCCTGTAC	B6	1	99437234	99437257	-	0	0	1	16	1	0	1	16	0	0	1	0	1	0	FALSE	0.6075940
CCNTCCCATTTCTTTGCCATGTT	B6	12	21425595	21425618	-	0	0	2	41	1	0	2	43	1	1	0	0	0	0	FALSE	0.6192520
CCNTCCCATTTCTTTTTATGGAT	129S1	15	86865054	86865077	-	0	0	5	49	1	0	5	51	1	1	0	0	1	0	FALSE	0.5672470
CCNTCCCATTTGAAACCTGCATC	B6	7	37094657	37094680	-	0	0	1	14	1	0	1	15	1	1	0	0	0	0	FALSE	0.5418720
CCNTCCCATTTGAAATGCGAATC	129S1	10	11927361	11927384	-	0	0	0	10	1	0	0	8	0	0	0	0	0	1	FALSE	0.5742700
CCNTCCCATTTGAAATGCGACGA	B6	10	11927361	11927384	-	0	0	0	1	1	0	0	0	0	0	0	0	0	1	FALSE	0.5685050
CCNTCCCATTTGAAATGGAACAG	129S1	5	19002433	19002456	-	0	0	0	16	1	0	0	15	1	1	0	0	0	0	FALSE	0.5084920
CCNTCCCATTTGACTAACGGCTC	B6	9	50684774	50684797	-	0	0	0	3	1	0	0	2	0	0	0	0	1	0	FALSE	0.6579390
CCNTCCCATTTGACTAACGGGCT	129S1	9	50684774	50684797	-	0	0	0	3	1	0	0	2	0	0	0	0	1	0	FALSE	0.6283160
CCNTCCCATTTGAGAGAGTCATC	129S1	10	27105425	27105448	-	0	0	4	80	1	0	4	78	1	1	0	0	0	0	FALSE	0.5984440
CCNTCCCATTTGATTATTATTAA	129S1	4	67580316	67580339	-	0	0	2	33	1	0	2	34	1	1	0	0	0	0	FALSE	0.5764130
CCNTCCCATTTGCACACTGATAT	129S1	14	7764693	7764716	-	0	0	0	17	1	0	0	17	1	1	0	0	0	0	FALSE	0.7000840
CCNTCCCATTTGCACGGGCGGGG	129S1	14	50062377	50062400	-	0	0	0	1	1	0	0	0	0	2	0	0	1	0	FALSE	0.4971340
CCNTCCCATTTGCATACCATTTT	129S1	8	39943248	39943271	-	0	0	0	25	1	0	0	27	1	1	0	0	0	0	FALSE	0.6378800
CCNTCCCATTTGCCTATCTGCCA	B6	7	19278950	19278973	-	0	0	5	29	1	0	4	29	0	3	0	0	0	0	FALSE	0.6956730
CCNTCCCATTTGCTATTTCAATG	129S1	19	55476536	55476559	-	0	0	0	13	1	0	0	13	1	1	0	0	0	0	FALSE	0.6530380
CCNTCCCATTTGCTTTTTGATAG	B6	8	107907835	107907858	-	0	0	1	32	1	0	1	33	0	0	0	0	1	0	FALSE	0.6512020
CCNTCCCATTTGCTTTTTTGATA	129S1	8	107907835	107907858	-	0	0	1	34	1	0	1	39	0	0	0	0	1	0	FALSE	0.6332530
CCNTCCCATTTGGCTCTCTCTTT	129S1	7	29213448	29213471	-	0	0	9	87	1	0	9	90	1	1	0	0	0	0	FALSE	0.6066890
CCNTCCCATTTGGTACCCATGCT	B6	1	172470315	172470338	-	0	0	0	12	1	0	0	12	1	2	0	0	0	0	FALSE	0.5677480
CCNTCCCATTTGGTCCGGGGTCA	129S1	7	80051668	80051691	-	0	0	1	6	1	0	0	6	0	2	0	0	0	0	FALSE	0.6045450
CCNTCCCATTTGTAGCCTAAAAT	B6	13	66794683	66794706	-	0	0	1	15	1	0	1	14	1	1	0	0	0	0	TRUE	0.6195010
CCNTCCCATTTGTGAGACATTGC	B6	1	175298003	175298026	-	0	0	0	16	1	0	1	15	2	3	0	0	0	0	FALSE	0.5801530
CCNTCCCATTTGTGGCTAAACAC	129S1	2	45382368	45382391	-	0	0	0	13	1	0	0	12	1	1	0	0	0	0	FALSE	0.6173990
CCNTCCCATTTGTTACCTTGACC	129S1	13	56313727	56313750	-	0	0	3	7	1	0	3	6	0	0	0	1	0	1	FALSE	0.5853980
CCNTCCCATTTGTTCTCAAAGTA	B6	2	51329821	51329844	-	0	0	0	16	1	0	0	16	0	0	0	0	1	0	FALSE	0.5643090
CCNTCCCATTTGTTGCTTTCCTA	129S1	17	78737546	78737569	-	0	0	3	31	1	0	2	30	0	2	0	0	0	0	FALSE	0.5772050
CCNTCCCATTTTAATAGACAGCA	129S1	12	52890291	52890314	-	0	0	1	14	1	0	1	15	0	1	0	0	0	1	FALSE	0.5340120
CCNTCCCATTTTAATCCCAAGCC	129S1	11	41156843	41156866	-	0	0	0	12	1	0	0	13	1	1	0	0	0	0	FALSE	0.5951920
CCNTCCCATTTTACACACTCACA	B6	5	31066277	31066300	-	0	0	2	80	1	0	2	82	0	2	0	1	0	1	FALSE	0.6631350
CCNTCCCATTTTAGCGCTGGCTA	B6	13	70013594	70013617	-	0	0	1	6	1	0	1	5	0	3	0	0	0	0	FALSE	0.6405670
CCNTCCCATTTTAGTTTAAATCA	B6	1	134588241	134588264	-	0	0	1	23	1	0	1	24	1	2	0	0	0	0	FALSE	0.5876160
CCNTCCCATTTTATTCTGAGAGT	B6	4	70677329	70677352	-	0	0	3	85	1	0	2	85	0	2	0	0	0	0	FALSE	0.6107370
CCNTCCCATTTTCACAGTGTGTC	B6	3	129351415	129351438	-	0	0	2	32	1	0	1	32	0	2	0	0	0	0	FALSE	0.6166160
CCNTCCCATTTTCATCCTCTTCT	B6	4	63539534	63539557	-	0	0	12	168	1	0	13	168	1	1	0	0	0	0	FALSE	0.5472650
CCNTCCCATTTTCATGACTTACA	129S1	17	75324782	75324805	-	0	0	4	24	1	0	3	24	0	2	0	0	0	0	FALSE	0.6239240
CCNTCCCATTTTCCCTGAGTATG	B6	12	68005406	68005429	-	0	0	2	22	1	0	2	22	0	0	0	0	0	1	FALSE	0.6304510
CCNTCCCATTTTCCTGCCATAGT	129S1	7	104466436	104466459	-	0	0	0	20	1	0	0	23	1	1	0	0	0	0	TRUE	0.6066830
CCNTCCCATTTTCCTGCCGTCTC	129S1	18	38885642	38885665	-	0	0	4	37	1	0	4	37	1	1	0	0	0	0	FALSE	0.6341830
CCNTCCCATTTTCCTTTTCTGAA	129S1	17	68076964	68076987	-	0	0	7	63	1	0	7	64	1	1	0	0	0	0	FALSE	0.6154020
CCNTCCCATTTTCTATCTTTTTT	129S1	1	88552847	88552870	-	0	0	16	292	1	0	16	293	1	3	0	0	0	0	FALSE	0.6142110
CCNTCCCATTTTCTCCTGAACTC	B6	5	67542529	67542552	-	0	0	5	39	1	0	4	36	0	2	0	0	0	0	FALSE	0.6911790
CCNTCCCATTTTCTGACCGCATG	129S1	4	128568449	128568472	-	0	0	1	9	1	0	0	10	0	2	0	0	0	0	FALSE	0.6828130
CCNTCCCATTTTCTGGAGTGCTG	129S1	5	143408153	143408176	-	0	0	4	24	1	0	3	25	0	2	0	0	0	0	FALSE	0.6666730
CCNTCCCATTTTGCAAAAGAGAA	129S1	4	111529027	111529050	-	0	0	1	36	1	0	1	34	1	1	0	0	0	0	FALSE	0.5066790
CCNTCCCATTTTGCATTAGACTA	B6	14	10682127	10682150	-	0	0	0	5	1	0	0	7	0	1	1	0	1	0	FALSE	0.5882870
CCNTCCCATTTTGCATTTGTTTA	B6	17	92042323	92042346	-	0	0	3	59	1	0	3	59	1	1	0	0	0	0	FALSE	0.5404680
CCNTCCCATTTTGCCTCCTTTGC	129S1	3	126764053	126764076	-	0	0	3	52	1	0	3	53	1	1	0	0	0	0	FALSE	0.6147860
CCNTCCCATTTTGTTCTCGGCTG	129S1	11	6595065	6595088	-	0	0	0	11	1	0	0	11	1	1	0	0	0	0	FALSE	0.6474230
CCNTCCCATTTTTAAAAAAACAG	B6	12	47225376	47225399	-	0	0	6	60	1	0	6	61	1	1	0	0	0	0	FALSE	0.5435280
CCNTCCCATTTTTAATTAATCAT	B6	13	40195441	40195464	-	0	0	6	40	1	0	7	39	1	1	0	0	0	0	FALSE	0.5412130
CCNTCCCATTTTTACCCTTTGGC	B6	17	70310706	70310729	-	0	0	0	30	1	0	1	29	1	1	0	0	0	0	FALSE	0.6275840
CCNTCCCATTTTTATTGATTTTT	B6	2	132670686	132670709	-	0	0	9	141	1	0	8	137	0	0	0	0	0	1	FALSE	0.5301080
CCNTCCCATTTTTCGTTGAATGG	B6	3	104260451	104260474	-	0	0	1	2	1	0	0	2	0	2	0	0	0	0	FALSE	0.6089500
CCNTCCCATTTTTGCTCGGATTC	129S1	1	135282992	135283015	-	0	0	1	11	1	0	1	11	1	1	0	0	0	0	FALSE	0.6463350
CCNTCCCATTTTTTAAGGAAGGA	129S1	4	97871100	97871123	-	0	0	179	1711	1	0	177	1704	0	0	0	0	0	1	FALSE	0.5678340
CCNTCCCATTTTTTCTAGACAGG	B6	8	92415143	92415166	-	0	0	0	42	1	0	0	40	0	1	0	0	1	0	FALSE	0.6326970
CCNTCCCATTTTTTTAAGGAAGG	B6	4	97871100	97871123	-	0	0	16	126	1	0	14	121	0	0	0	0	0	1	FALSE	0.6204920
CCNTCCCATTTTTTTCCTCTGTC	129S1	10	122250417	122250440	-	0	0	7	101	1	0	6	100	0	0	0	0	0	1	FALSE	0.5746950
CCNTCCCATTTTTTTCTGTAAGT	B6	2	42351895	42351918	-	0	0	5	37	1	0	4	37	0	0	0	0	1	0	FALSE	0.5969070
CCNTCCCATTTTTTTTCTGTAAG	129S1	2	42351895	42351918	-	0	0	2	55	1	0	2	55	0	0	0	0	1	0	FALSE	0.5912890
CCNTCCCATTTTTTTTTGATGAA	B6	15	11692316	11692339	-	0	0	4	75	1	0	5	73	0	0	0	0	1	0	FALSE	0.5018500
CCNTCCCATTTTTTTTTTTTGCA	B6	5	50638804	50638827	-	0	0	25	266	1	0	25	246	0	0	0	0	1	0	FALSE	0.5235150
CCNTCCCCAAAAAAAACAGTCTT	B6	8	82915540	82915563	-	0	0	6	104	1	0	5	105	0	2	0	0	0	0	FALSE	0.4353310
CCNTCCCCAAAAAAAACTCACCA	129S1	9	68846468	68846491	-	0	0	12	150	1	0	13	139	0	0	0	0	0	1	FALSE	0.4040330
CCNTCCCCAAAAAAAAGAATAGG	B6	2	135896497	135896520	-	0	0	24	208	1	0	22	213	0	0	0	0	1	0	FALSE	0.3705210
CCNTCCCCAAAAAAAAGACTGGA	129S1	16	6666194	6666217	-	0	0	14	114	1	0	14	124	0	0	0	0	1	0	FALSE	0.3583960
CCNTCCCCAAAAAAAAGGAGAAG	129S1	4	131255769	131255792	-	0	0	21	256	1	0	24	242	0	1	1	0	1	0	FALSE	0.3869630
CCNTCCCCAAAAAAACATCATTT	129S1	13	63859261	63859284	-	0	0	9	79	1	0	9	70	0	0	1	0	1	0	FALSE	0.5053820
CCNTCCCCAAAAAAAGCTTCAGC	129S1	10	21792831	21792854	-	0	0	1	19	1	0	1	24	0	0	0	0	1	0	FALSE	0.4564890
CCNTCCCCAAAAAAAGGCTTAAA	129S1	5	23536143	23536166	-	0	0	2	57	1	0	2	57	0	2	0	0	0	0	FALSE	0.4171020
CCNTCCCCAAAAAAATTCGAATT	B6	1	73426465	73426488	-	0	0	1	24	1	0	1	22	0	3	0	0	0	0	FALSE	0.4195180
CCNTCCCCAAAAAACCACTTTTG	129S1	11	109425054	109425077	-	0	0	3	30	1	0	3	35	0	1	0	0	0	1	FALSE	0.4719780
CCNTCCCCAAAAAACGAATGGCT	129S1	19	61069788	61069811	-	0	0	2	12	1	0	1	13	0	2	0	0	0	0	FALSE	0.4799620
CCNTCCCCAAAAAAGCTTCAGCA	B6	10	21792831	21792854	-	0	0	1	18	1	0	0	19	0	0	0	0	1	0	FALSE	0.4664080
CCNTCCCCAAAAAATCATTGGTT	B6	17	19982896	19982919	-	0	0	1	21	1	0	1	21	0	0	0	0	0	1	FALSE	0.4589910
CCNTCCCCAAAAAATTACAGGAA	B6	2	134578359	134578382	-	0	0	2	37	1	0	1	35	0	0	0	1	0	1	FALSE	0.3981400
CCNTCCCCAAAAACAAATTTTAA	B6	16	66819731	66819754	-	0	0	6	85	1	0	5	89	0	0	0	0	0	1	FALSE	0.4260920
CCNTCCCCAAAAACATTAAAGCA	B6	17	75622067	75622090	-	0	0	1	26	1	0	0	28	0	2	0	0	0	0	FALSE	0.3359580	Ltbp1
CCNTCCCCAAAAACTATTGGGTG	B6	14	11822008	11822031	-	0	0	0	7	1	0	0	7	0	0	0	0	0	1	FALSE	0.4254410
CCNTCCCCAAAAAGAAAAACTAT	B6	13	98186813	98186836	-	0	0	9	105	1	0	6	106	0	2	0	1	0	1	FALSE	0.5229460
CCNTCCCCAAAAAGTATGTTTTT	B6	15	36457123	36457146	-	0	0	8	58	1	0	8	57	1	1	0	0	0	0	FALSE	0.4940200
CCNTCCCCAAAAATAGAAAGCAA	B6	18	39702934	39702957	-	0	0	6	90	1	0	6	87	1	1	0	0	0	0	FALSE	0.4522350
CCNTCCCCAAAAATGTTCATGCC	129S1	19	31996695	31996718	-	0	0	2	9	1	0	2	8	1	2	0	0	0	0	FALSE	0.4945290
CCNTCCCCAAAAATTAAGATAAG	129S1	12	24503804	24503827	-	0	0	2	21	1	0	1	19	0	1	0	0	0	1	FALSE	0.5249680
CCNTCCCCAAAAATTCATGGGCA	B6	4	113688320	113688343	-	0	0	2	29	1	0	2	28	1	4	0	0	0	0	TRUE	0.5020350
CCNTCCCCAAAACAAATCATGGA	129S1	8	92797196	92797219	-	0	0	2	33	1	0	1	34	1	1	0	0	0	0	FALSE	0.4359860
CCNTCCCCAAAACAACGGACTGA	129S1	7	116075962	116075985	-	0	0	3	10	1	0	2	10	0	2	0	0	0	0	FALSE	0.5072670
CCNTCCCCAAAACAACGGGCCGA	B6	7	116075962	116075985	-	0	0	1	1	1	0	0	1	0	2	0	0	0	0	FALSE	0.4972860
CCNTCCCCAAAACATCTTCCTTC	B6	8	31299118	31299141	-	0	0	8	54	1	0	7	53	0	2	0	0	0	0	FALSE	0.5256800
CCNTCCCCAAAACCAGAAATCAA	B6	13	37516837	37516860	-	0	0	5	61	1	0	7	63	0	0	0	1	0	1	FALSE	0.3655050
CCNTCCCCAAAACCCATGGACAG	B6	2	122147108	122147131	-	0	0	4	28	1	0	4	28	1	1	0	0	0	0	FALSE	0.3903960
CCNTCCCCAAAACCCCATGCTGG	129S1	6	145403855	145403878	-	0	0	4	30	1	0	3	25	1	3	0	0	0	0	FALSE	0.3583540
CCNTCCCCAAAACCCTGTGCAGA	B6	15	41097988	41098011	-	0	0	3	28	1	0	3	28	1	1	0	0	0	0	FALSE	0.5264810
CCNTCCCCAAAACCTTGGAAGTG	B6	4	39471437	39471460	-	0	0	1	18	1	0	1	20	1	1	0	0	0	0	FALSE	0.4807730
CCNTCCCCAAAACTAAACAGGTT	129S1	8	34561810	34561833	-	0	0	1	23	1	0	1	21	0	1	0	0	0	1	FALSE	0.5568310
CCNTCCCCAAAACTAACCAAAGC	B6	3	127327803	127327826	-	0	0	2	44	1	0	1	46	0	2	0	0	0	0	FALSE	0.4702340
CCNTCCCCAAAACTACTCGTGCT	129S1	17	49293153	49293176	-	0	0	2	7	1	0	1	7	0	2	0	0	0	0	FALSE	0.5504450
CCNTCCCCAAAACTATTTCTGAT	129S1	17	75657146	75657169	-	0	0	3	37	1	0	4	33	0	0	0	0	1	0	FALSE	0.5676240
CCNTCCCCAAAACTCATAGCTAA	129S1	4	148595248	148595271	-	0	0	4	20	1	0	4	21	1	1	0	0	0	1	FALSE	0.6172880
CCNTCCCCAAAACTGCACCAGAG	129S1	6	136805821	136805844	-	0	0	3	46	1	0	3	46	0	0	0	1	0	1	FALSE	0.5034440	BC049715
CCNTCCCCAAAACTTCTGGCTCC	B6	11	72057956	72057979	-	0	0	4	29	1	0	5	25	0	2	0	0	0	0	FALSE	0.5988150
CCNTCCCCAAAAGAAGGCTTGGG	129S1	7	75127316	75127339	-	0	0	1	15	1	0	1	15	0	2	0	0	0	1	FALSE	0.3886030
CCNTCCCCAAAAGACTTTACTGT	B6	9	116388798	116388821	-	0	0	3	19	1	0	2	19	0	0	0	0	0	1	FALSE	0.5287600
CCNTCCCCAAAAGAGAGCTTGTA	129S1	1	153019039	153019062	-	0	0	1	18	1	0	1	18	1	1	0	0	0	0	FALSE	0.5239100
CCNTCCCCAAAAGAGCATGGGGA	129S1	5	79405395	79405418	-	0	0	2	16	1	0	1	19	0	2	0	0	0	0	TRUE	0.4347730
CCNTCCCCAAAAGATAATAAATA	B6	16	45414554	45414577	-	0	0	5	74	1	0	4	74	0	3	0	0	1	0	FALSE	0.4966710
CCNTCCCCAAAAGATGGATGGTA	129S1	10	108468717	108468740	-	0	0	1	11	1	0	1	10	0	0	0	0	1	0	FALSE	0.3963610
CCNTCCCCAAAAGATTGTTCCTC	129S1	16	45414554	45414577	-	0	0	0	20	1	0	1	18	0	3	0	0	1	0	FALSE	0.5164830
CCNTCCCCAAAAGCAAAGTCCTC	129S1	7	36779128	36779151	-	0	0	0	23	1	0	0	22	1	3	0	0	0	0	FALSE	0.3915360
CCNTCCCCAAAAGCACGAGGAGC	B6	1	176317303	176317326	-	0	0	0	6	1	0	0	7	0	1	0	0	1	0	FALSE	0.4849940
CCNTCCCCAAAAGCAGCTCTTAA	B6	4	143184322	143184345	-	0	0	2	24	1	0	2	21	1	1	0	0	0	0	FALSE	0.4437010
CCNTCCCCAAAAGCATGTTGGGT	129S1	8	72200062	72200085	-	0	0	2	32	1	0	2	32	0	0	0	0	1	0	FALSE	0.5228780
CCNTCCCCAAAAGGACATAAGAA	129S1	13	30453670	30453693	-	0	0	1	34	1	0	1	37	1	1	0	0	0	0	FALSE	0.4694720
CCNTCCCCAAAAGGAGGTAGATG	129S1	5	138910651	138910674	-	0	0	0	16	1	0	0	16	1	2	0	0	0	0	FALSE	0.5102010
CCNTCCCCAAAAGGCCCCTATAA	129S1	17	38487087	38487110	-	0	0	1	17	1	0	1	17	1	2	0	0	0	0	TRUE	0.4160370	Olfr134
CCNTCCCCAAAAGTTCACTGAGC	B6	8	72200062	72200085	-	0	0	3	17	1	0	3	16	0	0	0	0	1	0	FALSE	0.5657560
CCNTCCCCAAAATACAGACTGAT	B6	7	28066325	28066348	-	0	0	1	19	1	0	1	18	1	1	0	0	0	0	FALSE	0.4481980
CCNTCCCCAAAATATACTCATGG	B6	16	56190380	56190403	-	0	0	1	16	1	0	1	16	0	0	0	0	0	1	FALSE	0.5420980
CCNTCCCCAAAATATGGGAAAAT	129S1	2	46949571	46949594	-	0	0	2	21	1	0	1	20	0	2	0	0	0	0	FALSE	0.4564330
CCNTCCCCAAAATCCAAAGCCTC	129S1	9	123517975	123517998	-	0	0	2	30	1	0	2	28	2	2	0	0	0	0	FALSE	0.4877610
CCNTCCCCAAAATCCATCCTCTG	129S1	12	114783689	114783712	-	0	0	1	54	1	0	1	54	0	0	0	1	1	1	FALSE	0.5591720
CCNTCCCCAAAATCCCATGCTAG	B6	6	145403855	145403878	-	0	0	1	16	1	0	0	17	1	3	0	0	0	0	FALSE	0.5382060
CCNTCCCCAAAATCCCTGATACA	B6	5	96784998	96785021	-	0	0	2	12	1	0	1	11	0	2	0	0	0	0	FALSE	0.5894880
CCNTCCCCAAAATGTCACGAAGA	129S1	12	33510122	33510145	-	0	0	0	8	1	0	0	7	1	3	0	0	0	0	FALSE	0.4988640
CCNTCCCCAAAATGTTTTAAAAT	B6	13	91986728	91986751	-	0	0	7	65	1	0	5	63	0	0	0	0	1	0	FALSE	0.5319490
CCNTCCCCAAAATTACACCCTGA	129S1	6	17346254	17346277	-	0	0	1	16	1	0	1	17	0	0	0	0	0	0	FALSE	0.4883530
CCNTCCCCAAAATTCATTGTTTC	B6	2	134212073	134212096	-	0	0	3	47	1	0	3	50	0	3	0	0	0	0	FALSE	0.5205700
CCNTCCCCAAAATTCTTTACGAG	129S1	13	80098797	80098820	-	0	0	2	11	1	0	1	10	0	2	0	0	0	0	FALSE	0.5307130
CCNTCCCCAAAATTTGTTATGTG	129S1	12	70583305	70583328	-	0	0	0	15	1	0	0	15	1	1	0	0	1	0	FALSE	0.5456730
CCNTCCCCAAACAAAAACCCTTC	B6	13	69112665	69112688	-	0	0	12	65	1	0	13	67	0	1	0	0	1	0	FALSE	0.4265590
CCNTCCCCAAACAAAAAGCCCTT	129S1	13	69112665	69112688	-	0	0	3	57	1	0	3	52	0	1	0	0	1	0	FALSE	0.4008140
CCNTCCCCAAACAAAGGAAGCTT	B6	8	34505250	34505273	-	0	0	3	26	1	0	3	27	0	0	0	0	1	0	FALSE	0.4618470
CCNTCCCCAAACAACCTGAACCA	129S1	2	163703003	163703026	-	0	0	1	23	1	0	1	19	0	3	0	0	0	0	FALSE	0.3944670	Rims4
CCNTCCCCAAACACACATCTGTA	129S1	1	78040833	78040856	-	0	0	5	64	1	0	5	64	0	0	0	0	1	0	FALSE	0.5951860
CCNTCCCCAAACACATCTGTAGG	B6	1	78040833	78040856	-	0	0	3	43	1	0	4	45	0	0	0	0	1	0	FALSE	0.6345300
CCNTCCCCAAACACCCCTTCCCA	129S1	2	59510940	59510963	-	0	0	16	348	1	0	16	363	1	1	0	0	0	0	FALSE	0.4241380
CCNTCCCCAAACACCTGCAGGGG	B6	7	16933540	16933563	-	0	0	1	20	1	0	1	20	1	1	0	0	0	0	FALSE	0.3191620
CCNTCCCCAAACACTTTTCAATG	B6	8	30841952	30841975	-	0	0	1	22	1	0	2	21	0	2	0	1	0	1	FALSE	0.5374920
CCNTCCCCAAACAGAGCGCATAC	129S1	5	106616247	106616270	-	0	0	0	3	1	0	0	3	0	0	0	0	0	1	FALSE	0.6061440
CCNTCCCCAAACAGGCCACTTAA	B6	15	103808634	103808657	-	0	0	0	13	1	0	0	14	0	4	0	0	0	0	TRUE	0.3735100
CCNTCCCCAAACAGTCTTTCTTA	129S1	16	6808012	6808035	-	0	0	0	24	1	0	0	22	1	1	0	0	0	0	FALSE	0.5500910
CCNTCCCCAAACATCATATTAAG	129S1	1	188488701	188488724	-	0	0	0	20	1	0	0	21	1	1	0	0	0	0	FALSE	0.5024860
CCNTCCCCAAACCACAATTGAGA	B6	5	15932365	15932388	-	0	0	0	15	1	0	0	17	1	1	0	0	0	0	FALSE	0.3761320
CCNTCCCCAAACCCAAAAACTCA	B6	8	35979393	35979416	-	0	0	7	53	1	0	4	56	0	1	0	0	1	0	FALSE	0.4056090
CCNTCCCCAAACCCATGCCTTGG	B6	3	38719779	38719802	-	0	0	4	36	1	0	3	36	0	2	0	0	0	0	FALSE	0.4806580
CCNTCCCCAAACCCCACTATCAC	B6	13	4793103	4793126	-	0	0	5	64	1	0	7	61	1	1	0	0	0	0	FALSE	0.4672710
CCNTCCCCAAACCCCAGCACTAC	129S1	9	104536554	104536577	-	0	0	5	68	1	0	4	68	0	2	0	0	0	0	FALSE	0.5209050
CCNTCCCCAAACCCCGAATTTCT	B6	1	99445253	99445276	-	0	0	4	52	1	0	3	51	0	2	0	0	0	0	FALSE	0.4865400
CCNTCCCCAAACCCTGCCATCCC	129S1	1	118768581	118768604	-	0	0	11	115	1	0	11	108	1	2	0	0	0	0	FALSE	0.3509510
CCNTCCCCAAACCCTTCCATACT	B6	2	145243412	145243435	-	0	0	4	147	1	0	4	153	1	1	0	0	0	0	FALSE	0.4428870
CCNTCCCCAAACCGTAAAGTAAA	129S1	9	41101732	41101755	-	0	0	2	10	1	0	0	13	1	1	0	0	0	0	FALSE	0.5703510
CCNTCCCCAAACCTTGAGTGCTT	129S1	12	75996511	75996534	-	0	0	1	25	1	0	0	25	0	2	0	0	0	0	FALSE	0.6405000
CCNTCCCCAAACTCGTTTTTAAT	129S1	16	80853658	80853681	-	0	0	0	20	1	0	1	18	1	1	0	0	0	0	FALSE	0.5636820
CCNTCCCCAAACTTAAAGCTCCT	B6	12	24877993	24878016	-	0	0	1	16	1	0	1	18	0	0	0	0	1	0	FALSE	0.4539560
CCNTCCCCAAACTTCGTGTGACT	B6	11	88476011	88476034	-	0	0	1	9	1	0	0	9	0	2	0	0	0	0	FALSE	0.6107520
CCNTCCCCAAACTTGAATTTTTA	B6	6	34592426	34592449	-	0	0	1	47	1	0	1	46	0	0	0	1	0	2	FALSE	0.5031190
CCNTCCCCAAAGAAAACCCTAGG	B6	13	64939678	64939701	-	0	0	3	37	1	0	3	43	0	3	0	0	0	0	FALSE	0.4523670
CCNTCCCCAAAGAACATAATTGG	129S1	17	88567150	88567173	-	0	0	2	15	1	0	1	14	0	2	0	0	0	0	FALSE	0.3753500
CCNTCCCCAAAGAACGAAATATT	129S1	3	64949980	64950003	-	0	0	1	21	1	0	1	18	1	2	0	0	0	0	FALSE	0.4990430
CCNTCCCCAAAGAATGAATGGCT	B6	19	61069788	61069811	-	0	0	1	15	1	0	0	16	0	2	0	0	0	0	FALSE	0.5187410
CCNTCCCCAAAGATCAGTTCACT	B6	15	9522608	9522631	-	0	0	1	14	1	0	1	14	0	0	0	1	0	1	FALSE	0.5578460
CCNTCCCCAAAGCACCCAGAGGG	129S1	13	69547263	69547286	-	0	0	3	30	1	0	3	32	1	1	0	0	0	0	FALSE	0.2761110
CCNTCCCCAAAGCATCCTCCTTC	129S1	8	31299118	31299141	-	0	0	6	56	1	0	5	55	0	2	0	0	0	0	FALSE	0.5946790
CCNTCCCCAAAGCCCATTTCCTT	B6	10	92490115	92490138	-	0	0	8	67	1	0	6	66	0	0	0	1	0	1	FALSE	0.4732190
CCNTCCCCAAAGCCCCGTATTCC	B6	13	64549232	64549255	-	0	0	11	49	1	0	10	52	1	1	0	0	0	0	FALSE	0.5401550
CCNTCCCCAAAGCTCCATCTCAC	B6	2	152696623	152696646	-	0	0	1	65	1	0	1	65	0	0	0	0	1	0	FALSE	0.5494670
CCNTCCCCAAAGCTGTCCTATGG	B6	15	25501825	25501848	-	0	0	2	15	1	0	2	15	0	1	0	1	0	1	FALSE	0.5547610
CCNTCCCCAAAGGAAACAGTGTT	B6	15	43161089	43161112	-	0	0	2	23	1	0	2	26	0	0	0	0	1	0	FALSE	0.5133430
CCNTCCCCAAAGGCTCCAGCCTC	B6	2	156581561	156581584	-	0	0	8	38	1	0	7	40	1	1	0	0	0	0	FALSE	0.4334490
CCNTCCCCAAAGGCTGTACCGCC	B6	6	37112870	37112893	-	0	0	0	9	1	0	0	9	0	0	0	0	1	0	FALSE	0.4115990
CCNTCCCCAAAGGGAGCCAATTA	B6	5	4654419	4654442	-	0	0	1	14	1	0	2	13	0	0	0	0	1	0	FALSE	0.5401650
CCNTCCCCAAAGGGCACTAATTT	B6	10	25882910	25882933	-	0	0	1	15	1	0	0	17	0	1	0	0	1	0	FALSE	0.5480980
CCNTCCCCAAAGTCAAGCATATG	B6	4	56759595	56759618	-	0	0	7	40	1	0	6	40	0	0	0	0	1	0	FALSE	0.5968210
CCNTCCCCAAAGTCTTACAGTCT	129S1	5	31064477	31064500	-	0	0	1	19	1	0	1	18	1	1	0	0	0	0	FALSE	0.6939980
CCNTCCCCAAAGTTGGTGATCTC	129S1	9	123797680	123797703	-	0	0	0	5	1	0	0	6	0	4	0	0	0	0	FALSE	0.6082210
CCNTCCCCAAATAAAACAAATGT	B6	14	99358708	99358731	-	0	0	5	59	1	0	7	59	0	0	0	0	0	1	FALSE	0.4322980
CCNTCCCCAAATAAACTTTTCTT	B6	2	144445813	144445836	-	0	0	7	90	1	0	7	88	1	1	0	0	0	0	FALSE	0.4905430
CCNTCCCCAAATAAATACAGACC	B6	1	77512271	77512294	-	0	0	3	29	1	0	2	31	0	1	0	0	0	1	FALSE	0.4495360
CCNTCCCCAAATAAATGTAATGC	129S1	14	99358708	99358731	-	0	0	2	60	1	0	2	60	0	0	0	0	0	1	FALSE	0.5372830
CCNTCCCCAAATAAGCCACTTTT	B6	11	109425054	109425077	-	0	0	1	39	1	0	1	40	0	1	0	0	0	1	FALSE	0.5724750
CCNTCCCCAAATAGCTCATGTCA	B6	1	48323114	48323137	-	0	0	1	29	1	0	1	28	1	1	0	0	0	0	FALSE	0.6261650
CCNTCCCCAAATATTACAGGGAT	129S1	9	96731167	96731190	-	0	0	2	19	1	0	2	20	1	1	0	0	0	0	FALSE	0.5917870
CCNTCCCCAAATCAACTCTAACA	129S1	1	99429159	99429182	-	0	0	1	16	1	0	1	19	1	2	0	0	0	0	FALSE	0.5385040
CCNTCCCCAAATCAAGCCAGCCT	129S1	6	137588418	137588441	-	0	0	2	26	1	0	1	25	0	2	0	0	0	0	FALSE	0.4224280
CCNTCCCCAAATCAAGCTGGCCT	B6	6	137588418	137588441	-	0	0	2	16	1	0	1	15	0	2	0	0	0	0	FALSE	0.4616110
CCNTCCCCAAATCACTTTGGGGT	129S1	14	9380842	9380865	-	0	0	0	15	1	0	0	16	1	1	0	0	0	0	FALSE	0.5731200
CCNTCCCCAAATCATCTGGCTAA	B6	18	75709680	75709703	-	0	0	1	18	1	0	1	17	0	3	0	0	0	0	FALSE	0.5898680
CCNTCCCCAAATCCAACCCACTG	129S1	12	27912977	27913000	-	0	0	2	43	1	0	2	41	1	1	0	0	0	0	FALSE	0.5128970
CCNTCCCCAAATCCATCCTCTGC	B6	12	114783692	114783715	-	0	0	8	57	1	0	7	58	0	0	0	0	1	1	FALSE	0.5305890
CCNTCCCCAAATCCTGTCTCCTC	B6	7	19266905	19266928	-	0	0	8	96	1	0	7	99	0	2	0	0	0	1	FALSE	0.5014020	Ppp1r37
CCNTCCCCAAATCGTACCTCTAC	B6	1	66403495	66403518	-	0	0	1	5	1	0	0	5	0	2	0	0	0	0	FALSE	0.6332330
CCNTCCCCAAATGCAGGCATGCA	129S1	3	97021529	97021552	-	0	0	2	27	1	0	2	29	0	1	0	0	0	1	FALSE	0.4704440
CCNTCCCCAAATGGACAAAAACT	B6	8	36223574	36223597	-	0	0	0	20	1	0	0	22	0	0	0	0	0	2	FALSE	0.5147430
CCNTCCCCAAATGGCAAGTGCTC	129S1	2	58502870	58502893	-	0	0	3	12	1	0	3	14	1	1	0	0	0	0	FALSE	0.5262220
CCNTCCCCAAATGGCAGGGGACC	129S1	1	135357418	135357441	-	0	0	0	12	1	0	0	12	1	1	0	0	0	0	FALSE	0.5237640
CCNTCCCCAAATGGGACACCTGT	129S1	3	38667145	38667168	-	0	0	2	27	1	0	2	26	1	1	0	0	0	0	FALSE	0.5368440
CCNTCCCCAAATGTAAAGTGTTG	129S1	14	9314472	9314495	-	0	0	0	17	1	0	0	17	0	0	0	0	0	0	FALSE	0.5286160
CCNTCCCCAAATGTCCATTTCAG	B6	4	26511254	26511277	-	0	0	7	79	1	0	6	80	0	2	0	0	0	0	FALSE	0.6046020
CCNTCCCCAAATGTCTAGGACCT	B6	10	93704313	93704336	-	0	0	0	11	1	0	0	10	0	3	0	0	0	0	FALSE	0.6097960
CCNTCCCCAAATGTGCAGAATGC	B6	14	9059372	9059395	-	0	0	4	16	1	0	3	14	0	2	0	0	0	0	FALSE	0.4237880
CCNTCCCCAAATTACCTGGCCAA	129S1	18	75709680	75709703	-	0	0	0	10	1	0	0	9	0	3	0	0	0	0	FALSE	0.5799460
CCNTCCCCAAATTCTTCCTTTAA	129S1	15	33160477	33160500	-	0	0	12	131	1	0	12	132	1	1	0	0	0	0	FALSE	0.5880120
CCNTCCCCAAATTGTGACGAACT	B6	11	60808204	60808227	-	0	0	0	15	1	0	0	15	1	1	0	0	0	0	FALSE	0.5464560
CCNTCCCCAAATTGTGCCTCTAC	129S1	1	66403495	66403518	-	0	0	2	22	1	0	1	22	0	2	0	0	0	0	FALSE	0.6012950
CCNTCCCCAACAAACCACAGTGA	B6	8	127608191	127608214	-	0	0	2	23	1	0	2	24	0	0	0	0	0	1	FALSE	0.4732400
CCNTCCCCAACAACATCCTCCCC	129S1	15	32774432	32774455	-	0	0	5	57	1	0	5	57	0	1	0	0	1	0	FALSE	0.3685680
CCNTCCCCAACAACTCTGAACTA	129S1	14	104278684	104278707	-	0	0	2	23	1	0	2	24	1	1	0	0	0	0	FALSE	0.4217790
CCNTCCCCAACAAGATGAAATGT	B6	12	25627138	25627161	-	0	0	2	44	1	0	2	46	1	1	0	0	0	0	FALSE	0.4494880
CCNTCCCCAACAAGCCAAAATTC	129S1	9	61185837	61185860	-	0	0	1	17	1	0	0	16	0	2	0	0	0	0	FALSE	0.3972130
CCNTCCCCAACAAGCCAGAACTC	B6	9	61185837	61185860	-	0	0	1	18	1	0	0	17	0	2	0	0	0	0	FALSE	0.3853120
CCNTCCCCAACAAGGACAGTTTA	B6	4	67487539	67487562	-	0	0	1	16	1	0	0	16	0	2	0	0	0	0	FALSE	0.5658260
CCNTCCCCAACAATGGAATTTTT	129S1	14	116020951	116020974	-	0	0	6	44	1	0	6	44	0	0	0	0	0	1	FALSE	0.5323420
CCNTCCCCAACAATTATGGAATT	B6	14	116020951	116020974	-	0	0	2	20	1	0	2	20	0	0	0	0	0	1	FALSE	0.5197620
CCNTCCCCAACACAACTCCCCTA	129S1	6	129953193	129953216	-	0	0	14	223	1	0	10	234	0	2	0	0	0	0	FALSE	0.5230040
CCNTCCCCAACACACAATCACAC	129S1	5	144894315	144894338	-	0	0	75	675	1	0	77	662	0	0	0	0	1	0	FALSE	0.4047280
CCNTCCCCAACACAGACGTCCAT	B6	1	51850038	51850061	-	0	0	9	20	1	0	8	21	0	2	0	0	0	0	FALSE	0.5035170	Myo1b
CCNTCCCCAACACAGCATCTGAG	129S1	1	169868862	169868885	-	0	0	0	35	1	0	0	34	1	1	0	0	0	0	FALSE	0.5411990
CCNTCCCCAACACATGCAGACTC	B6	19	38447116	38447139	-	0	0	2	31	1	0	2	29	0	2	0	0	0	0	FALSE	0.6097170
CCNTCCCCAACACCCAAAATAAA	B6	13	64362104	64362127	-	0	0	12	118	1	0	9	115	0	2	0	0	0	0	FALSE	0.4242470
CCNTCCCCAACACCCTACCCCCT	B6	17	20617094	20617117	-	0	0	20	205	1	0	19	216	0	1	0	1	0	1	FALSE	0.5034450
CCNTCCCCAACACCTCTGCTCTG	129S1	18	75405373	75405396	-	0	0	9	69	1	0	9	67	0	2	0	0	0	0	FALSE	0.4719290
CCNTCCCCAACACCTGTGCTCAC	B6	15	84790718	84790741	-	0	0	7	65	1	0	9	59	1	1	0	0	0	0	FALSE	0.5120100
CCNTCCCCAACACGAACCTCAAC	B6	15	73625969	73625992	-	0	0	1	13	1	0	0	12	0	2	0	0	0	0	FALSE	0.5381050
CCNTCCCCAACACTAAGGTTCTC	B6	4	85945880	85945903	-	0	0	1	16	1	0	1	15	1	1	0	0	0	0	FALSE	0.6437600
CCNTCCCCAACACTAATATTTTT	B6	10	93024718	93024741	-	0	0	2	56	1	0	1	59	0	2	0	0	0	0	FALSE	0.5015820
CCNTCCCCAACACTAGGTACAAG	B6	17	6865979	6866002	-	0	0	3	28	1	0	2	29	0	2	0	0	0	0	FALSE	0.4968580
CCNTCCCCAACACTAGGTAGAGG	129S1	17	6865979	6866002	-	0	0	5	31	1	0	4	31	0	2	0	0	0	0	FALSE	0.5365450
CCNTCCCCAACACTGCCAGAACA	129S1	18	5134756	5134779	-	0	0	8	43	1	0	7	40	0	2	0	0	0	0	FALSE	0.5168120
CCNTCCCCAACACTGCCTGCCAT	129S1	4	78177688	78177711	-	0	0	5	77	1	0	5	79	1	4	0	0	0	0	FALSE	0.5683100
CCNTCCCCAACACTGTGAAAATG	B6	17	57877132	57877155	-	0	0	7	29	1	0	7	30	0	0	0	0	0	1	FALSE	0.5222650
CCNTCCCCAACACTTCACTCATC	129S1	12	71736081	71736104	-	0	0	4	36	1	0	3	35	0	2	0	0	0	0	FALSE	0.5806870
CCNTCCCCAACACTTTGTTTCTC	129S1	17	57877132	57877155	-	0	0	3	43	1	0	3	38	0	0	0	0	0	1	FALSE	0.6362640
CCNTCCCCAACAGAAAACAACTA	B6	17	79398699	79398722	-	0	0	5	44	1	0	4	44	0	2	0	0	0	0	FALSE	0.4337250
CCNTCCCCAACAGAGGATGTGGC	B6	9	16655644	16655667	-	0	0	0	16	1	0	0	16	0	0	0	0	0	1	FALSE	0.5976740
CCNTCCCCAACAGATGTGGCAGT	129S1	9	16655644	16655667	-	0	0	1	14	1	0	1	14	0	0	0	0	0	1	FALSE	0.6448650
CCNTCCCCAACAGCACCCCTAAG	B6	12	87393288	87393311	-	0	0	2	33	1	0	2	33	0	3	0	0	0	0	FALSE	0.4125020	Sptlc2
CCNTCCCCAACAGCAGGAAAAGA	B6	12	34890097	34890120	-	0	0	8	45	1	0	7	46	0	2	0	0	0	0	FALSE	0.3148390
CCNTCCCCAACAGCAGGAGTGGG	B6	7	38599731	38599754	-	0	0	5	26	1	0	4	26	0	4	0	0	0	0	FALSE	0.3349170
CCNTCCCCAACAGTAAGCCTCAT	B6	17	29512714	29512737	-	0	0	1	15	1	0	1	14	1	1	0	0	0	0	FALSE	0.5391930
CCNTCCCCAACAGTGGGTTCACT	129S1	13	23706476	23706499	-	0	0	1	14	1	0	1	15	1	1	0	0	0	0	FALSE	0.5674530
CCNTCCCCAACATACCTGTCGGT	129S1	13	61592950	61592973	-	0	0	0	2	1	0	0	2	1	7	0	0	0	0	TRUE	0.5690950
CCNTCCCCAACATCCACCCCCTC	B6	15	32774432	32774455	-	0	0	22	264	1	0	20	264	0	1	0	0	1	0	FALSE	0.4607600
CCNTCCCCAACATGAACCTCTAC	129S1	15	73625969	73625992	-	0	0	1	15	1	0	0	15	0	2	0	0	0	0	FALSE	0.6123540
CCNTCCCCAACATGATTCACAAA	129S1	17	10216648	10216671	-	0	0	2	19	1	0	3	16	0	0	1	0	1	0	FALSE	0.5428120
CCNTCCCCAACATGCAAACATAT	129S1	7	118922130	118922153	-	0	0	3	44	1	0	2	42	0	3	0	0	0	0	FALSE	0.5905250
CCNTCCCCAACATGCCATAACCA	129S1	8	35263099	35263122	-	0	0	0	21	1	0	0	20	1	1	0	0	0	0	FALSE	0.5413600
CCNTCCCCAACATGGGTACACAT	129S1	14	54743747	54743770	-	0	0	3	22	1	0	2	22	0	2	0	0	0	0	FALSE	0.5347620
CCNTCCCCAACATGTGCGCCCCG	B6	11	54345385	54345408	-	0	0	1	2	1	0	0	2	0	2	0	0	0	0	FALSE	0.6009870
CCNTCCCCAACATTCATTCTAGG	129S1	2	79506278	79506301	-	0	0	1	11	1	0	1	11	1	1	0	0	0	0	FALSE	0.5813430
CCNTCCCCAACCAATACCAAAAG	B6	6	17241181	17241204	-	0	0	1	27	1	0	0	26	0	2	0	0	0	0	FALSE	0.4205320
CCNTCCCCAACCACAAAGCAGCT	129S1	15	84769550	84769573	-	0	0	0	43	1	0	0	44	0	0	0	0	0	1	FALSE	0.4388700
CCNTCCCCAACCACAAAGTCTCC	B6	15	84769550	84769573	-	0	0	3	27	1	0	4	27	0	0	0	0	0	1	FALSE	0.5184350
CCNTCCCCAACCATGCTGGATTA	B6	X	102907259	102907282	-	0	0	2	29	1	0	2	27	1	1	0	0	0	0	FALSE	0.4957140
CCNTCCCCAACCCACAGGTAGCT	B6	5	125003142	125003165	-	0	0	3	28	1	0	2	29	0	2	0	0	0	0	FALSE	0.3270310
CCNTCCCCAACCCAGTCCCGGCC	129S1	5	121941275	121941298	-	0	0	2	62	1	0	2	61	1	1	0	0	0	0	FALSE	0.4879600	Atxn2
CCNTCCCCAACCCATCCTTGATG	B6	8	71226116	71226139	-	0	0	5	29	1	0	5	28	0	0	0	0	1	0	FALSE	0.5012780
CCNTCCCCAACCCCAACTTTCAG	129S1	14	72486524	72486547	-	0	0	7	72	1	0	7	73	0	2	0	0	0	0	FALSE	0.3985470
CCNTCCCCAACCCCAAGGCATAG	B6	X	86239229	86239252	-	0	0	5	46	1	0	5	44	0	0	0	1	0	1	FALSE	0.4234870
CCNTCCCCAACCCCACCATACTC	B6	2	120201309	120201332	-	0	0	7	122	1	0	7	118	0	2	1	0	1	0	FALSE	0.4187030
CCNTCCCCAACCCCCATGAGGCA	B6	17	88769534	88769557	-	0	0	4	66	1	0	4	65	1	1	0	0	0	0	FALSE	0.2931030
CCNTCCCCAACCCCCCACGGCAC	129S1	3	103892043	103892066	-	0	0	3	143	1	0	3	137	1	4	0	0	0	0	FALSE	0.3734290
CCNTCCCCAACCCCCCTCACCCG	B6	9	45011320	45011343	-	0	0	9	195	1	0	8	207	0	2	0	0	0	0	FALSE	0.3383500
CCNTCCCCAACCCCCCTTTAGTT	B6	1	11709704	11709727	-	0	0	23	90	1	0	23	84	1	1	0	0	0	0	FALSE	0.4552400
CCNTCCCCAACCCCGTGGTTCCA	B6	1	74847200	74847223	-	0	0	3	29	1	0	2	27	0	2	0	0	0	0	TRUE	0.4504490
CCNTCCCCAACCCCTCCCTCATA	129S1	19	42822177	42822200	-	0	0	9	156	1	0	10	154	1	2	0	0	0	0	FALSE	0.4935340
CCNTCCCCAACCCCTGGCTAAGT	129S1	7	107635094	107635117	-	0	0	5	30	1	0	4	30	0	2	0	0	0	0	FALSE	0.4215310
CCNTCCCCAACCCGGCCCCATCG	129S1	10	117412100	117412123	-	0	0	3	28	1	0	2	28	0	2	0	0	0	0	FALSE	0.3606040
CCNTCCCCAACCCGGTGAAAGGA	B6	5	118273667	118273690	-	0	0	2	11	1	0	1	11	0	2	0	0	0	0	FALSE	0.3486370
CCNTCCCCAACCCGTGAGTGTGT	129S1	1	127025504	127025527	-	0	0	12	101	1	0	10	99	1	3	0	0	0	0	FALSE	0.5701120
CCNTCCCCAACCCTACTGCAAAC	B6	3	153762147	153762170	-	0	0	3	33	1	0	2	33	0	2	0	0	0	0	FALSE	0.5381500
CCNTCCCCAACCCTCTATGAAGG	129S1	2	120316527	120316550	-	0	0	7	94	1	0	6	95	0	0	0	0	0	0	FALSE	0.5413250
CCNTCCCCAACCCTGAGGCAATT	B6	11	57551897	57551920	-	0	0	2	89	1	0	1	90	0	2	0	0	0	0	FALSE	0.4570380
CCNTCCCCAACCCTGGAGAACAT	129S1	1	14375598	14375621	-	0	0	3	22	1	0	3	22	0	0	1	0	1	0	FALSE	0.4578140
CCNTCCCCAACCCTTGAGATATT	B6	8	51140222	51140245	-	0	0	4	24	1	0	3	22	0	2	0	0	0	0	FALSE	0.6070910
CCNTCCCCAACCCTTTCATTCCC	B6	17	8910033	8910056	-	0	0	10	160	1	0	10	153	1	1	0	0	0	0	FALSE	0.5269800
CCNTCCCCAACCCTTTTAGCGTT	129S1	9	51201626	51201649	-	0	0	0	8	1	0	0	9	1	1	0	0	0	0	FALSE	0.6148410	1810046K07Rik
CCNTCCCCAACCGCCCCCCTTAC	129S1	14	34763331	34763354	-	0	0	1	34	1	0	1	31	0	1	0	0	0	1	FALSE	0.4506550
CCNTCCCCAACCGTTCCTTCGTG	129S1	3	102455761	102455784	-	0	0	1	8	1	0	0	7	0	2	0	0	0	0	FALSE	0.4742600
CCNTCCCCAACCTAACAGAAACA	B6	2	144253453	144253476	-	0	0	1	32	1	0	1	35	0	1	0	0	0	1	FALSE	0.4670180
CCNTCCCCAACCTAGGGACCCCA	129S1	13	80843454	80843477	-	0	0	1	19	1	0	1	18	0	1	1	0	1	0	FALSE	0.4557930
CCNTCCCCAACCTCACAAATGTT	129S1	1	91098641	91098664	-	0	0	5	40	1	0	4	42	1	3	0	0	0	0	FALSE	0.5554460
CCNTCCCCAACCTCCAATCCAGT	B6	1	163011120	163011143	-	0	0	4	43	1	0	3	42	0	2	0	0	0	0	FALSE	0.5535940
CCNTCCCCAACCTCCCTCCCCCG	129S1	9	45011320	45011343	-	0	0	27	343	1	0	25	319	0	2	0	0	0	0	FALSE	0.4152120
CCNTCCCCAACCTCCTAAATGTT	B6	2	154954701	154954724	-	0	0	5	80	1	0	4	81	1	1	0	0	0	0	FALSE	0.5195760
CCNTCCCCAACCTGTAAAATATG	129S1	17	87810757	87810780	-	0	0	1	28	1	0	1	28	0	0	0	0	0	1	FALSE	0.4673620
CCNTCCCCAACCTTAGTTTTTGA	B6	17	74322713	74322736	-	0	0	7	41	1	0	5	44	0	2	0	0	0	0	FALSE	0.5793490
CCNTCCCCAACCTTCCCCGTGCC	B6	8	70689500	70689523	-	0	0	1	38	1	0	1	36	1	2	0	0	0	0	FALSE	0.5407210
CCNTCCCCAACGCCAAATATTTC	129S1	4	83331842	83331865	-	0	0	2	16	1	0	1	16	0	3	0	0	0	0	FALSE	0.5008010
CCNTCCCCAACGTGGCCAGCCTC	B6	4	10994055	10994078	-	0	0	1	10	1	0	0	10	0	0	0	0	1	0	FALSE	0.4469200
CCNTCCCCAACTAAAGCATACAC	B6	2	120510864	120510887	-	0	0	3	15	1	0	2	17	0	2	0	0	0	0	FALSE	0.5443140
CCNTCCCCAACTACAAATATTTC	B6	4	83331842	83331865	-	0	0	3	29	1	0	3	26	0	3	0	0	0	0	FALSE	0.5080650
CCNTCCCCAACTACCTCTTAAAA	129S1	11	62873134	62873157	-	0	0	1	31	1	0	1	30	1	1	0	0	0	0	FALSE	0.5243800
CCNTCCCCAACTACTTACGAAGA	B6	13	68910833	68910856	-	0	0	1	3	1	0	0	5	0	2	0	0	0	0	FALSE	0.6121410
CCNTCCCCAACTAGCTTACAAAT	129S1	1	88807640	88807663	-	0	0	0	7	1	0	0	7	1	1	0	0	0	0	FALSE	0.4999340
CCNTCCCCAACTAGGGAAGAAAA	129S1	8	33088052	33088075	-	0	0	2	20	1	0	1	20	0	2	0	0	0	0	FALSE	0.4679120
CCNTCCCCAACTATCCACTGCTG	B6	8	73927629	73927652	-	0	0	2	31	1	0	3	32	1	1	0	0	0	0	FALSE	0.6094100
CCNTCCCCAACTATTTCTGATGA	B6	17	75657146	75657169	-	0	0	0	19	1	0	0	20	0	0	0	0	1	0	FALSE	0.5868380
CCNTCCCCAACTCATCCACCCTT	129S1	1	49964939	49964962	-	0	0	13	68	1	0	13	68	1	2	0	0	0	0	FALSE	0.6334770
CCNTCCCCAACTCCAACTACCCC	B6	19	42617813	42617836	-	0	0	5	58	1	0	4	57	0	2	0	0	0	0	FALSE	0.4323850
CCNTCCCCAACTCCAGCTCTGTG	129S1	1	91038148	91038171	-	0	0	11	111	1	0	11	109	0	2	0	0	0	0	FALSE	0.5278360	Lrrfip1
CCNTCCCCAACTCCCATCATCCG	B6	5	130493026	130493049	-	0	0	2	28	1	0	1	29	0	2	0	0	0	0	FALSE	0.4381700
CCNTCCCCAACTCCTATCATCTG	129S1	5	130493026	130493049	-	0	0	5	44	1	0	4	51	0	2	0	0	0	0	FALSE	0.5264060
CCNTCCCCAACTCCTTAAACCTT	B6	10	40436476	40436499	-	0	0	3	37	1	0	3	38	2	2	0	0	0	0	FALSE	0.5636520
CCNTCCCCAACTCCTTCTGTAAA	B6	1	140211443	140211466	-	0	0	4	43	1	0	4	43	1	1	0	0	0	0	FALSE	0.5730380
CCNTCCCCAACTCGTCCGCAGCA	129S1	18	52460721	52460744	-	0	0	1	18	1	0	0	17	0	2	0	0	0	0	FALSE	0.5852310
CCNTCCCCAACTCTAACAAACAG	B6	5	100875542	100875565	-	0	0	0	33	1	0	0	33	1	1	0	0	0	0	FALSE	0.6062820
CCNTCCCCAACTCTTCTGCAGCA	B6	18	52460721	52460744	-	0	0	9	64	1	0	8	61	0	2	0	0	0	0	FALSE	0.6237420
CCNTCCCCAACTGCACCCCCTTA	B6	14	34763331	34763354	-	0	0	2	36	1	0	2	36	0	1	0	0	0	1	FALSE	0.5143470
CCNTCCCCAACTGCATGTTGTAC	129S1	6	107154106	107154129	-	0	0	2	46	1	0	1	50	1	1	0	0	0	0	FALSE	0.6724810
CCNTCCCCAACTGCCTTCTGAGA	B6	7	30792457	30792480	-	0	0	3	42	1	0	3	41	0	0	0	0	1	0	FALSE	0.5764320
CCNTCCCCAACTTCCTCTGGCAC	B6	4	83876453	83876476	-	0	0	2	44	1	0	2	44	1	1	0	0	0	0	FALSE	0.6266750
CCNTCCCCAACTTCCTTCCTGGT	129S1	3	76014624	76014647	-	0	0	113	239	1	0	119	244	1	1	0	0	0	0	FALSE	0.5469580
CCNTCCCCAACTTCTGCTTCCTA	129S1	7	82816435	82816458	-	0	0	8	89	1	0	8	88	1	1	0	0	0	0	FALSE	0.5563010
CCNTCCCCAACTTTCCTAGCTGG	B6	17	49845547	49845570	-	0	0	2	12	1	0	1	11	0	2	0	0	0	0	FALSE	0.6309370
CCNTCCCCAAGAAGTTCCCCTGC	129S1	4	152971564	152971587	-	0	0	1	21	1	0	1	22	0	1	0	0	0	1	FALSE	0.5526190
CCNTCCCCAAGAAGTTTCTCCTG	B6	4	152971564	152971587	-	0	0	0	22	1	0	0	23	0	1	0	0	0	1	FALSE	0.5260110
CCNTCCCCAAGAATCAGAATCCA	B6	2	42374349	42374372	-	0	0	1	20	1	0	1	19	0	1	0	0	1	0	FALSE	0.5436100
CCNTCCCCAAGACACCCCCCAAC	B6	11	18908917	18908940	-	0	0	6	45	1	0	5	39	0	2	0	0	0	0	FALSE	0.4083780
CCNTCCCCAAGACCCACCAGAGA	129S1	8	36240845	36240868	-	0	0	2	29	1	0	2	32	0	0	0	0	0	0	FALSE	0.3460810
CCNTCCCCAAGACCCGGACTGGA	129S1	16	55838916	55838939	-	0	0	0	8	1	0	0	8	1	1	0	0	0	0	FALSE	0.4635340
CCNTCCCCAAGACCTCAGAAAGT	B6	5	31935857	31935880	-	0	0	4	25	1	0	3	27	0	0	0	0	1	0	FALSE	0.4361290
CCNTCCCCAAGAGCTTCTTCGAC	B6	15	40542526	40542549	-	0	0	0	9	1	0	0	9	1	1	0	0	0	0	FALSE	0.5613150
CCNTCCCCAAGAGGAGCAAGCCC	129S1	3	96587900	96587923	-	0	0	2	27	1	0	2	26	1	1	0	0	0	0	FALSE	0.3466710
CCNTCCCCAAGAGGAGGACCAAA	129S1	2	145566476	145566499	-	0	0	1	18	1	0	0	19	0	2	0	0	0	0	FALSE	0.4662790
CCNTCCCCAAGAGGCCCAACAAG	B6	14	119171168	119171191	-	0	0	1	26	1	0	1	27	1	1	0	0	0	0	FALSE	0.3823640
CCNTCCCCAAGAGTCATTAATGG	B6	5	20575825	20575848	-	0	0	0	8	1	0	0	8	1	1	0	0	0	0	FALSE	0.5497870
CCNTCCCCAAGAGTGTTAACTGC	B6	2	120447717	120447740	-	0	0	0	10	1	0	0	10	1	3	0	0	0	0	FALSE	0.6244600
CCNTCCCCAAGAGTTTGGAAACT	129S1	15	30917840	30917863	-	0	0	1	16	1	0	0	14	0	2	0	0	0	0	FALSE	0.6091310
CCNTCCCCAAGATACATCCTCAG	129S1	10	20911573	20911596	-	0	0	1	18	1	0	1	20	1	1	0	0	0	0	FALSE	0.4697230
CCNTCCCCAAGATACCCCCCCAC	129S1	11	18908917	18908940	-	0	0	1	29	1	0	1	35	0	2	0	0	0	0	FALSE	0.4822090
CCNTCCCCAAGATCAATGGCCTG	129S1	13	110688805	110688828	-	0	0	1	16	1	0	1	16	0	0	0	0	1	0	FALSE	0.5635340
CCNTCCCCAAGATCCCCATAACA	129S1	15	34816577	34816600	-	0	0	11	33	1	0	10	34	0	2	0	0	0	0	FALSE	0.4676050
CCNTCCCCAAGATCTCACCTTTA	129S1	12	91111574	91111597	-	0	0	4	23	1	0	4	23	1	1	0	0	0	0	FALSE	0.5077060
CCNTCCCCAAGATCTCTGGTACC	B6	1	15911291	15911314	-	0	0	2	19	1	0	1	19	0	2	0	0	0	0	FALSE	0.6106250
CCNTCCCCAAGATCTCTTAACCA	B6	9	76621621	76621644	-	0	0	4	34	1	0	4	33	2	2	0	0	0	0	FALSE	0.6177310
CCNTCCCCAAGATGAGGGTTTAC	B6	17	26469627	26469650	-	0	0	1	9	1	0	1	9	0	1	1	0	1	0	FALSE	0.5702040
CCNTCCCCAAGATTAAAATCAAT	B6	14	50021446	50021469	-	0	0	5	22	1	0	5	22	1	1	0	0	0	0	FALSE	0.5078020
CCNTCCCCAAGATTTTTTTTCTA	B6	9	41364381	41364404	-	0	0	9	78	1	0	8	80	0	0	0	0	1	0	FALSE	0.5798190
CCNTCCCCAAGCAATGTCTCCTC	129S1	6	91060536	91060559	-	0	0	2	22	1	0	1	23	0	1	0	0	0	0	FALSE	0.5348420
CCNTCCCCAAGCACAAGATTGGT	B6	2	29022352	29022375	-	0	0	1	3	1	0	1	4	1	1	0	0	0	0	FALSE	0.4621950
CCNTCCCCAAGCACCAGGGGATG	B6	5	146672165	146672188	-	0	0	2	15	1	0	1	15	0	1	0	0	1	0	FALSE	0.3199180	Usp12
CCNTCCCCAAGCACCAGGGGGTC	129S1	5	146672165	146672188	-	0	0	2	6	1	0	1	7	0	1	0	0	1	0	FALSE	0.3115550	Usp12
CCNTCCCCAAGCACGCGTGCGGC	B6	17	18937194	18937217	-	0	0	2	4	1	0	1	3	0	2	0	0	0	0	FALSE	0.4904890
CCNTCCCCAAGCACGTGTGCAGC	129S1	17	18937194	18937217	-	0	0	1	7	1	0	0	8	0	2	0	0	0	0	FALSE	0.5696890
CCNTCCCCAAGCAGCATTGACCA	129S1	8	30598569	30598592	-	0	0	0	19	1	0	0	21	0	0	0	1	0	1	FALSE	0.4572280
CCNTCCCCAAGCAGCTGGAAGAG	129S1	6	119007583	119007606	-	0	0	2	26	1	0	1	26	0	2	0	0	0	0	FALSE	0.3159400
CCNTCCCCAAGCCACAACACACT	129S1	2	153477106	153477129	-	0	0	3	21	1	0	2	20	1	1	0	0	0	0	FALSE	0.5015010
CCNTCCCCAAGCCACTTTGGGCG	129S1	11	14638798	14638821	-	0	0	4	19	1	0	4	16	0	3	0	0	0	0	FALSE	0.5081810
CCNTCCCCAAGCCATACTGCCCT	129S1	14	78325909	78325932	-	0	0	5	51	1	0	4	50	0	2	0	0	0	0	FALSE	0.5352780
CCNTCCCCAAGCCCACAGGTCGG	129S1	2	155317164	155317187	-	0	0	1	13	1	0	0	15	1	1	0	0	0	0	FALSE	0.4542190
CCNTCCCCAAGCCCATATTTTCT	129S1	7	128196989	128197012	-	0	0	2	40	1	0	1	40	0	2	0	0	0	0	FALSE	0.4164780
CCNTCCCCAAGCCCCATCACTAC	B6	9	104536554	104536577	-	0	0	6	41	1	0	5	39	0	2	0	0	0	0	FALSE	0.4895500
CCNTCCCCAAGCCCCCCGAGTTC	129S1	14	74345175	74345198	-	0	0	1	19	1	0	0	20	0	1	0	0	0	1	FALSE	0.4852790
CCNTCCCCAAGCCCTGGTTAAGT	B6	7	107635094	107635117	-	0	0	1	19	1	0	0	19	0	2	0	0	0	0	FALSE	0.4855290
CCNTCCCCAAGCCTGAAGCAGAT	B6	15	37071102	37071125	-	0	0	4	58	1	0	4	58	0	2	0	0	0	0	FALSE	0.5369280
CCNTCCCCAAGCCTGTGGCAGAC	B6	11	76464844	76464867	-	0	0	29	86	1	0	28	88	0	2	0	0	0	0	FALSE	0.4612660
CCNTCCCCAAGCCTTCTAAGAGA	B6	14	51023267	51023290	-	0	0	4	22	1	0	3	17	0	2	0	0	0	0	FALSE	0.5625190
CCNTCCCCAAGCCTTCTGGCAGT	B6	7	37143090	37143113	-	0	0	2	11	1	0	2	11	0	2	0	0	0	0	FALSE	0.6152850
CCNTCCCCAAGCCTTTTTAATCA	B6	17	3413239	3413262	-	0	0	0	25	1	0	0	27	1	1	0	0	0	0	FALSE	0.5700550
CCNTCCCCAAGCGGCAGGCTCTG	129S1	11	24653520	24653543	-	0	0	2	19	1	0	1	19	0	2	0	0	0	0	FALSE	0.4507380
CCNTCCCCAAGCGGGGAAACAGA	129S1	18	82567469	82567492	-	0	0	2	14	1	0	2	14	0	2	0	0	0	1	FALSE	0.5185250
CCNTCCCCAAGCTCCCTCAGCCT	129S1	7	24390874	24390897	-	0	0	2	75	1	0	2	76	0	0	1	0	1	0	FALSE	0.5182530
CCNTCCCCAAGCTCGGCGCACAG	129S1	7	9157447	9157470	-	0	0	23	25	1	0	21	28	0	2	0	0	0	0	FALSE	0.5117610
CCNTCCCCAAGCTCTTTCACAGT	B6	6	12949007	12949030	-	0	0	4	101	1	0	2	107	0	2	0	0	0	0	FALSE	0.6045840
CCNTCCCCAAGCTCTTTCCTATA	B6	8	86904423	86904446	-	0	0	3	44	1	0	3	44	0	1	0	0	1	0	FALSE	0.4725670
CCNTCCCCAAGCTGAAGGGCTTC	129S1	14	21995271	21995294	-	0	0	0	18	1	0	0	17	1	1	0	0	0	0	FALSE	0.5357370
CCNTCCCCAAGCTGCCGGTCAAC	129S1	1	170513226	170513249	-	0	0	1	11	1	0	0	12	0	2	0	0	0	0	FALSE	0.4341090
CCNTCCCCAAGGAAAAACAGCTC	129S1	13	96412916	96412939	-	0	0	12	402	1	0	12	405	0	0	0	0	1	0	FALSE	0.4221510
CCNTCCCCAAGGAAAACAGCTCT	B6	13	96412916	96412939	-	0	0	2	23	1	0	2	24	0	0	0	0	1	0	FALSE	0.4378680
CCNTCCCCAAGGAAAGCCCCTTG	129S1	7	134196480	134196503	-	0	0	1	23	1	0	1	24	1	2	0	0	0	1	FALSE	0.4872600
CCNTCCCCAAGGAACCAGATGTC	B6	18	66692201	66692224	-	0	0	1	17	1	0	1	18	1	1	0	0	0	1	FALSE	0.5322690
CCNTCCCCAAGGAAGCACACGGC	B6	19	43831102	43831125	-	0	0	3	12	1	0	3	10	1	1	0	0	0	0	FALSE	0.5293550
CCNTCCCCAAGGAATCACACGAG	B6	14	46484436	46484459	-	0	0	1	4	1	0	0	4	0	2	0	0	0	0	FALSE	0.5619170
CCNTCCCCAAGGACTAAGACCAG	B6	18	12779421	12779444	-	0	0	2	17	1	0	1	17	0	2	0	0	0	0	FALSE	0.5778730
CCNTCCCCAAGGAGAGGACCAAA	B6	2	145566476	145566499	-	0	0	1	10	1	0	0	10	0	2	0	0	0	0	FALSE	0.4682720
CCNTCCCCAAGGAGATGTCACCT	B6	4	152896183	152896206	-	0	0	0	22	1	0	0	20	1	1	0	0	0	0	FALSE	0.5598720
CCNTCCCCAAGGCAGAGAGGCAT	B6	11	8811494	8811517	-	0	0	2	18	1	0	1	16	0	2	0	0	0	0	FALSE	0.4314020
CCNTCCCCAAGGCCTGCAGTCCC	129S1	9	44112694	44112717	-	0	0	7	30	1	0	6	31	1	1	0	0	0	0	FALSE	0.4907020
CCNTCCCCAAGGCGGAGAGGCGT	129S1	11	8811494	8811517	-	0	0	1	2	1	0	0	2	0	2	0	0	0	0	FALSE	0.4513160
CCNTCCCCAAGGCTAGATAAATC	B6	10	4199313	4199336	-	0	0	3	13	1	0	3	13	1	1	0	0	0	1	FALSE	0.6052240
CCNTCCCCAAGGCTCATCAACTG	129S1	2	120405307	120405330	-	0	0	2	28	1	0	1	29	0	0	0	0	0	1	FALSE	0.4639660
CCNTCCCCAAGGCTCATTCAACT	B6	2	120405307	120405330	-	0	0	0	19	1	0	0	18	0	0	0	0	0	1	FALSE	0.5589840
CCNTCCCCAAGGCTGGCTGTCAT	129S1	5	129148389	129148412	-	0	0	2	26	1	0	2	29	0	0	0	0	0	1	FALSE	0.5762610
CCNTCCCCAAGGCTTCCTGCCTG	129S1	15	87940295	87940318	-	0	0	7	56	1	0	7	57	0	0	0	1	0	1	FALSE	0.4874710
CCNTCCCCAAGGGCTAAGATCAG	129S1	18	12779421	12779444	-	0	0	1	17	1	0	0	18	0	2	0	0	0	0	FALSE	0.5896490
CCNTCCCCAAGGGGGGCGGGGCT	129S1	6	119511317	119511340	-	0	0	3	16	1	0	2	18	0	0	0	0	1	0	FALSE	0.5112570
CCNTCCCCAAGGGGGGGGGCGAT	129S1	1	74854387	74854410	-	0	0	1	6	1	0	0	5	0	0	0	0	0	1	FALSE	0.3780190
CCNTCCCCAAGGGGGGGGGGGCG	B6	1	74854387	74854410	-	0	0	4	53	1	0	3	57	0	0	0	0	0	1	FALSE	0.3577180
CCNTCCCCAAGGGTGGATCAAGT	129S1	4	3239530	3239553	-	0	0	4	45	1	0	3	45	0	2	0	0	0	0	TRUE	0.6098880
CCNTCCCCAAGGTAATCCACCAC	129S1	15	92035479	92035502	-	0	0	2	16	1	0	2	15	1	1	0	0	0	0	FALSE	0.6004850
CCNTCCCCAAGGTCTACTGAGGA	B6	6	88580972	88580995	-	0	0	0	19	1	0	0	19	1	1	0	0	0	0	FALSE	0.6228340
CCNTCCCCAAGGTCTGAGAGGCC	129S1	15	36453537	36453560	-	0	0	1	16	1	0	0	17	0	2	0	0	0	0	FALSE	0.5849570
CCNTCCCCAAGGTGAACAGAGAC	129S1	18	12927971	12927994	-	0	0	3	14	1	0	3	13	1	1	0	0	0	0	FALSE	0.4535030
CCNTCCCCAAGGTGACACACCTA	129S1	15	51372376	51372399	-	0	0	67	1043	1	0	62	1037	0	3	0	0	0	0	FALSE	0.4105310
CCNTCCCCAAGGTGACACTGGCC	129S1	8	91737981	91738004	-	0	0	0	30	1	0	0	29	1	1	0	0	0	0	FALSE	0.4670230	Chd9
CCNTCCCCAAGGTTATGCAAGGA	129S1	12	68239295	68239318	-	0	0	8	32	1	0	8	32	0	3	0	0	0	0	FALSE	0.5961380
CCNTCCCCAAGTACCAGGTGTGG	B6	7	36919714	36919737	-	0	0	3	20	1	0	2	20	0	2	0	0	0	0	FALSE	0.5757080
CCNTCCCCAAGTACTACTCACAG	B6	2	120088140	120088163	-	0	0	2	8	1	0	1	9	0	2	0	0	0	0	FALSE	0.6080910
CCNTCCCCAAGTAGTACCCACAG	129S1	2	120088140	120088163	-	0	0	1	11	1	0	0	11	0	2	0	0	0	0	FALSE	0.5352300
CCNTCCCCAAGTATCAGAAATCC	129S1	2	42374349	42374372	-	0	0	1	6	1	0	1	6	0	1	0	0	1	0	FALSE	0.5781310
CCNTCCCCAAGTATTCAAGGGTT	B6	6	8096579	8096602	-	0	0	0	6	1	0	0	6	1	2	0	0	0	0	FALSE	0.5859870
CCNTCCCCAAGTCACATCACTAA	129S1	8	43159161	43159184	-	0	0	0	47	1	0	0	48	1	1	0	0	0	0	FALSE	0.5812600
CCNTCCCCAAGTCATTAATGGCT	129S1	15	13118243	13118266	-	0	0	0	10	1	0	0	10	1	1	0	0	0	0	FALSE	0.5910890
CCNTCCCCAAGTCCACAAGTTCA	B6	4	97981168	97981191	-	0	0	6	25	1	0	6	23	1	2	0	0	0	0	FALSE	0.5762550
CCNTCCCCAAGTCCAGCAAAACA	B6	7	37761627	37761650	-	0	0	4	23	1	0	3	23	0	2	0	0	0	0	FALSE	0.4018550
CCNTCCCCAAGTCCATACTTTCT	B6	7	128196989	128197012	-	0	0	5	34	1	0	3	35	0	2	0	0	0	0	FALSE	0.4745500
CCNTCCCCAAGTCCGACGTGATT	B6	14	70179608	70179631	-	0	0	1	2	1	0	0	2	0	2	0	0	0	0	FALSE	0.6229290
CCNTCCCCAAGTCCTCTTTGACC	129S1	7	28017489	28017512	-	0	0	3	32	1	0	3	32	0	5	0	0	0	0	FALSE	0.5598220
CCNTCCCCAAGTCTCATCATGGG	129S1	9	85249911	85249934	-	0	0	1	18	1	0	0	18	1	3	0	0	0	0	FALSE	0.6762240
CCNTCCCCAAGTCTGATGTGATT	129S1	14	70179608	70179631	-	0	0	1	24	1	0	0	23	0	2	0	0	0	0	FALSE	0.6923020
CCNTCCCCAAGTGCAAAAATCAG	129S1	14	67763131	67763154	-	0	0	0	15	1	0	0	16	1	1	0	0	0	0	FALSE	0.5375890
CCNTCCCCAAGTGCAAGCTGCTA	129S1	14	21713278	21713301	-	0	0	0	16	1	0	0	15	1	1	0	0	0	0	FALSE	0.5456120
CCNTCCCCAAGTGCCACACTTGT	129S1	6	108370708	108370731	-	0	0	3	71	1	0	2	70	0	2	0	0	0	0	FALSE	0.6267100
CCNTCCCCAAGTGCTGTGGTTGG	129S1	18	83379762	83379785	-	0	0	0	19	1	0	0	17	1	1	0	0	0	0	FALSE	0.5786710
CCNTCCCCAAGTGTCAGGCACTG	B6	9	42293515	42293538	-	0	0	3	20	1	0	3	19	0	0	0	1	0	1	FALSE	0.5665690
CCNTCCCCAAGTGTTCCATAAGA	B6	14	110656409	110656432	-	0	0	18	74	1	0	18	67	0	0	0	0	1	0	FALSE	0.6033180
CCNTCCCCAAGTTCGTCTTCTGT	B6	8	35123600	35123623	-	0	0	1	22	1	0	1	25	0	0	0	0	0	1	FALSE	0.6577870
CCNTCCCCAAGTTCGTGGCCAGT	B6	6	92028926	92028949	-	0	0	0	12	1	0	0	12	1	2	0	0	0	0	FALSE	0.5613020
CCNTCCCCAAGTTCTTCCTCCTT	B6	17	3790665	3790688	-	0	0	12	90	1	0	12	91	0	0	0	1	0	1	FALSE	0.5808000
CCNTCCCCAAGTTTATATGAATA	B6	1	124571553	124571576	-	0	0	0	33	1	0	0	33	1	1	0	0	0	0	FALSE	0.5411390
CCNTCCCCAATAAATTACAAACA	129S1	13	10041946	10041969	-	0	0	1	38	1	0	1	38	1	1	0	0	0	0	FALSE	0.5264210
CCNTCCCCAATAACCTTATGAAG	129S1	17	9469539	9469562	-	0	0	1	7	1	0	1	7	1	1	0	0	0	0	FALSE	0.5029120
CCNTCCCCAATAACTGTGCCTAC	B6	5	102311859	102311882	-	0	0	0	11	1	0	0	11	1	3	0	0	0	0	FALSE	0.5623770
CCNTCCCCAATAAGTAAATACAG	129S1	12	24927888	24927911	-	0	0	4	26	1	0	4	26	0	0	0	0	1	0	FALSE	0.4396350
CCNTCCCCAATACCACACGATCT	129S1	9	20813863	20813886	-	0	0	1	11	1	0	0	11	0	2	0	0	0	0	FALSE	0.6483020
CCNTCCCCAATACCATGTGTATG	B6	1	50268560	50268583	-	0	0	2	15	1	0	1	15	0	2	0	0	0	0	FALSE	0.5711000
CCNTCCCCAATAGACTATGATTT	B6	9	48639707	48639730	-	0	0	1	15	1	0	0	15	0	2	0	0	0	0	FALSE	0.5850480
CCNTCCCCAATAGATATGGGGTC	B6	8	83267585	83267608	-	0	0	1	4	1	0	0	4	0	2	0	0	0	0	FALSE	0.5375120
CCNTCCCCAATAGATTTATAGTT	B6	15	52495729	52495752	-	0	0	3	12	1	0	3	13	1	4	0	0	0	0	FALSE	0.4852620
CCNTCCCCAATAGCCCTTTATAA	B6	1	78903042	78903065	-	0	0	1	14	1	0	1	13	0	0	0	0	0	1	FALSE	0.5251680
CCNTCCCCAATAGTCTGCAGCAG	129S1	17	18020933	18020956	-	0	0	0	6	1	0	0	6	1	1	0	0	0	0	FALSE	0.6254720
CCNTCCCCAATATTGTAATAATC	129S1	14	111320088	111320111	-	0	0	3	47	1	0	4	46	1	2	0	0	0	0	FALSE	0.5831550
CCNTCCCCAATCAAAAGGGTGTC	129S1	9	45707814	45707837	-	0	0	0	11	1	0	0	11	1	1	0	0	0	0	FALSE	0.4712810
CCNTCCCCAATCAATGGCCTGAA	B6	13	110688805	110688828	-	0	0	0	7	1	0	0	7	0	0	0	0	1	0	FALSE	0.5055550
CCNTCCCCAATCACTTATCCTCT	129S1	10	104667636	104667659	-	0	0	6	52	1	0	4	54	1	1	0	0	0	0	FALSE	0.5963720
CCNTCCCCAATCAGCACTGCACT	129S1	12	71323756	71323779	-	0	0	0	17	1	0	0	21	1	3	0	0	0	0	FALSE	0.5595000
CCNTCCCCAATCAGTCCAGGCTG	129S1	12	20278212	20278235	-	0	0	41	30	1	0	36	35	0	2	0	0	0	0	TRUE	0.6467520
CCNTCCCCAATCCATCAAAAGTT	B6	15	25169588	25169611	-	0	0	2	21	1	0	1	22	0	0	0	0	0	1	FALSE	0.4784960
CCNTCCCCAATCCATCTCCCCTC	B6	2	45603973	45603996	-	0	0	16	225	1	0	16	230	0	3	0	0	0	0	FALSE	0.5170530
CCNTCCCCAATCCCAGTGATTAC	B6	9	83045266	83045289	-	0	0	2	13	1	0	2	14	0	4	0	1	0	1	FALSE	0.5357370
CCNTCCCCAATCCCCAGAGCTTG	129S1	18	37245219	37245242	-	0	0	3	60	1	0	3	63	1	1	0	0	0	0	FALSE	0.5807030
CCNTCCCCAATCCCTTCCTTTGC	129S1	10	92016906	92016929	-	0	0	13	123	1	0	11	122	0	2	0	0	0	0	FALSE	0.4724490
CCNTCCCCAATCCGGCTGCTGGC	129S1	4	135382404	135382427	-	0	0	1	13	1	0	1	11	0	3	0	0	0	0	FALSE	0.4185510
CCNTCCCCAATCCTCCATAAGAG	129S1	3	37749867	37749890	-	0	0	4	23	1	0	3	21	0	2	0	0	0	0	FALSE	0.5508440
CCNTCCCCAATCCTGGCAGCTTC	B6	9	81277785	81277808	-	0	0	1	33	1	0	1	33	0	0	1	0	2	0	FALSE	0.6609280
CCNTCCCCAATCGCCACCTAGGC	B6	4	47186832	47186855	-	0	0	0	5	1	0	0	4	2	4	0	0	0	0	FALSE	0.3797150
CCNTCCCCAATCGTGCGAGGATT	129S1	14	21158494	21158517	-	0	0	0	0	1	0	0	1	0	1	0	0	1	0	FALSE	0.5769630
CCNTCCCCAATCTATCGGTCGCC	129S1	7	23719235	23719258	-	0	0	2	305	1	0	2	300	0	4	0	0	0	0	FALSE	0.5856610
CCNTCCCCAATCTGTTGGCTGAT	B6	6	131435898	131435921	-	0	0	12	109	1	0	11	108	1	1	0	0	0	0	FALSE	0.5937890
CCNTCCCCAATCTTATAAGTATT	B6	12	88945910	88945933	-	0	0	0	25	1	0	0	25	0	1	0	0	0	1	FALSE	0.5643210
CCNTCCCCAATCTTTGAGATCAA	B6	17	52564873	52564896	-	0	0	1	13	1	0	0	13	1	1	0	0	0	0	FALSE	0.5399490
CCNTCCCCAATCTTTGTCCACCT	B6	1	172345545	172345568	-	0	0	2	40	1	0	1	43	2	3	0	0	0	0	FALSE	0.6215180
CCNTCCCCAATGAATGAAGAATA	129S1	5	21539656	21539679	-	0	0	1	35	1	0	1	38	1	1	0	0	0	0	FALSE	0.4731480
CCNTCCCCAATGACAAAGCAGGC	129S1	9	67137734	67137757	-	0	0	1	14	1	0	0	15	1	1	0	0	0	0	FALSE	0.4788740	Tln2
CCNTCCCCAATGAGTGGGTGCCC	B6	3	112417048	112417071	-	0	0	3	21	1	0	3	19	1	2	0	0	0	0	FALSE	0.4702280
CCNTCCCCAATGCACTCATTTAG	B6	1	175216080	175216103	-	0	0	0	12	1	0	0	12	1	1	0	0	0	0	FALSE	0.5498410
CCNTCCCCAATGCCCCCACCCCC	129S1	4	32216341	32216364	-	0	0	34	376	1	0	33	385	0	1	0	0	0	1	FALSE	0.3620890
CCNTCCCCAATGCCTCTCATCCC	129S1	9	41360127	41360150	-	0	0	2	72	1	0	2	70	0	2	0	0	0	1	FALSE	0.4738540
CCNTCCCCAATGCCTCTGCACCT	B6	11	66400918	66400941	-	0	0	4	47	1	0	4	47	0	1	0	0	0	1	FALSE	0.5442350
CCNTCCCCAATGCTGTGTTTAGT	B6	11	56086638	56086661	-	0	0	0	23	1	0	0	22	0	0	0	0	0	1	FALSE	0.5557110
CCNTCCCCAATGCTTCTCATTTC	B6	9	41360127	41360150	-	0	0	4	55	1	0	5	53	0	2	0	0	0	1	FALSE	0.5557590
CCNTCCCCAATGGACTACGATTT	129S1	9	48639707	48639730	-	0	0	1	11	1	0	0	11	0	2	0	0	0	0	FALSE	0.6111900
CCNTCCCCAATGGATGTGCACGT	129S1	1	185468630	185468653	-	0	0	0	3	1	0	0	2	0	0	0	0	1	0	FALSE	0.5245210
CCNTCCCCAATGGATTTGTCACT	B6	8	71645128	71645151	-	0	0	0	26	1	0	0	26	0	1	0	0	1	0	FALSE	0.5898030
CCNTCCCCAATGGTACTGAACTT	B6	11	44653533	44653556	-	0	0	0	11	1	0	0	11	1	1	0	0	0	0	FALSE	0.5098200
CCNTCCCCAATGTGTATGAAGGG	129S1	13	42985100	42985123	-	0	0	0	9	1	0	0	9	1	5	0	0	0	0	FALSE	0.6160790
CCNTCCCCAATGTTAAAAAAAAT	129S1	14	85330789	85330812	-	0	0	5	54	1	0	3	59	0	1	0	0	0	1	FALSE	0.5609190
CCNTCCCCAATGTTATCTACACA	B6	9	86884996	86885019	-	0	0	2	25	1	0	1	25	0	2	0	0	0	0	FALSE	0.5818490
CCNTCCCCAATGTTTTGATATAC	B6	10	7368083	7368106	-	0	0	2	8	1	0	1	8	0	2	0	0	0	0	TRUE	0.6244000
CCNTCCCCAATTAGAAGTCACTG	129S1	16	78603360	78603383	-	0	0	1	8	1	0	0	8	0	2	0	0	0	0	FALSE	0.5541250
CCNTCCCCAATTCACTCATGGTC	129S1	10	92700268	92700291	-	0	0	1	14	1	0	1	14	0	4	0	0	0	0	FALSE	0.5432390
CCNTCCCCAATTCCAGGGTAACA	129S1	3	94102286	94102309	-	0	0	7	44	1	0	5	43	0	2	0	0	0	0	TRUE	0.5705080
CCNTCCCCAATTCCTTGTTGCAT	129S1	6	132135407	132135430	-	0	0	1	26	1	0	1	24	0	0	1	0	1	0	FALSE	0.6472180
CCNTCCCCAATTCTTTTAGATGG	B6	16	49241251	49241274	-	0	0	1	9	1	0	1	8	0	4	0	0	0	0	FALSE	0.5788830
CCNTCCCCAATTTAGAATGGCAC	129S1	2	122219835	122219858	-	0	0	2	13	1	0	1	11	0	2	0	0	0	0	FALSE	0.5762180
CCNTCCCCAATTTAGATTGGTCT	129S1	6	138148978	138149001	-	0	0	0	8	1	0	1	7	0	3	0	0	0	0	FALSE	0.5899580
CCNTCCCCAATTTATGTACTTCC	B6	8	38666198	38666221	-	0	0	2	29	1	0	2	31	0	0	0	1	0	1	FALSE	0.6183850
CCNTCCCCAATTTTCCCGCTGGG	129S1	9	42067113	42067136	-	0	0	0	12	1	0	0	14	1	2	0	0	0	0	FALSE	0.5678370
CCNTCCCCACAAAAAAAAAATAG	129S1	5	126613338	126613361	-	0	0	36	558	1	0	36	553	0	1	0	0	1	0	FALSE	0.3983530
CCNTCCCCACAAAAGCAATAACA	129S1	5	151040154	151040177	-	0	0	10	45	1	0	10	43	1	1	0	0	1	0	FALSE	0.4525880
CCNTCCCCACAAAATGCTAACTT	B6	17	31133351	31133374	-	0	0	3	21	1	0	3	21	1	1	0	0	0	0	FALSE	0.4874450
CCNTCCCCACAAACCACAGTGAA	129S1	8	127608191	127608214	-	0	0	4	36	1	0	4	36	0	0	0	0	0	1	FALSE	0.3808450
CCNTCCCCACAAATAGTTGTATC	B6	2	99270891	99270914	-	0	0	1	9	1	0	2	8	1	2	0	0	0	0	FALSE	0.5308980
CCNTCCCCACAACACATCCCACA	B6	2	172854436	172854459	-	0	0	3	63	1	0	2	63	0	0	0	0	0	1	FALSE	0.3821680	Rae1
CCNTCCCCACAACAGTAAAAATC	B6	17	50024745	50024768	-	0	0	2	33	1	0	2	31	0	0	0	0	0	1	FALSE	0.4306820
CCNTCCCCACAACCATCCCATGT	B6	3	144439603	144439626	-	0	0	5	40	1	0	4	43	0	2	0	0	0	0	FALSE	0.4468870
CCNTCCCCACAACCCGATTTCTG	129S1	6	57031811	57031834	-	0	0	1	15	1	0	1	15	0	4	0	0	0	0	TRUE	0.4763020
CCNTCCCCACAACCTTCCAGACC	129S1	3	143689095	143689118	-	0	0	0	39	1	0	0	40	0	0	0	0	1	0	FALSE	0.4726810
CCNTCCCCACAACGAAAAGATCA	129S1	5	24974992	24975015	-	0	0	1	12	1	0	0	10	0	0	0	0	1	0	FALSE	0.4727300
CCNTCCCCACAACGAAAAGATTT	B6	5	24974992	24975015	-	0	0	1	10	1	0	0	9	0	0	0	0	1	0	FALSE	0.4833620
CCNTCCCCACAACTGCATCTCAG	B6	5	138728430	138728453	-	0	0	3	29	1	0	3	29	0	1	0	0	1	0	FALSE	0.4704310
CCNTCCCCACAACTTCCAGACCT	B6	3	143689095	143689118	-	0	0	0	57	1	0	0	55	0	0	0	0	1	0	FALSE	0.5220300
CCNTCCCCACAAGAACCCCAGTC	129S1	14	111373002	111373025	-	0	0	1	24	1	0	1	24	0	3	0	0	0	0	FALSE	0.4341260
CCNTCCCCACAAGAATCTCATTC	B6	14	111373002	111373025	-	0	0	1	22	1	0	1	22	0	3	0	0	0	0	FALSE	0.5592790
CCNTCCCCACAAGCCCACCACAC	B6	2	116999007	116999030	-	0	0	4	65	1	0	4	62	1	2	0	0	0	0	FALSE	0.3734190
CCNTCCCCACAAGGGTCGGCCTC	129S1	12	100101707	100101730	-	0	0	1	12	1	0	1	12	0	0	0	0	0	1	FALSE	0.4821060
CCNTCCCCACAAGGTAAAGGTAC	B6	10	94072340	94072363	-	0	0	1	7	1	0	1	7	1	1	0	0	0	0	FALSE	0.4746060
CCNTCCCCACAATAAAATGGTAT	129S1	3	141354888	141354911	-	0	0	2	20	1	0	1	22	0	2	0	0	0	0	FALSE	0.5088120
CCNTCCCCACAATACAAGGCAAG	129S1	16	38692823	38692846	-	0	0	1	12	1	0	1	13	0	4	0	0	0	1	FALSE	0.3834470
CCNTCCCCACAATCCTGTTCCAT	129S1	8	38063726	38063749	-	0	0	3	29	1	0	3	29	1	2	0	0	0	0	FALSE	0.5121070
CCNTCCCCACAATGACCTTGAAC	B6	11	117610943	117610966	-	0	0	2	19	1	0	1	20	0	2	0	0	0	0	FALSE	0.5505410
CCNTCCCCACAATGAGGGACTAT	B6	7	84386937	84386960	-	0	0	9	69	1	0	9	68	1	1	0	0	0	0	FALSE	0.5589300
CCNTCCCCACAATGTACCCACAT	B6	6	118283513	118283536	-	0	0	2	15	1	0	2	16	0	1	0	0	1	0	FALSE	0.4935060
CCNTCCCCACACAAGAAAGTCTG	129S1	5	106189971	106189994	-	0	0	1	14	1	0	1	15	1	1	0	0	0	0	FALSE	0.4712590
CCNTCCCCACACACAATCTCCAA	129S1	4	128248050	128248073	-	0	0	4	52	1	0	4	54	1	1	0	0	0	0	FALSE	0.3408840
CCNTCCCCACACACACCTCATTT	B6	19	27134770	27134793	-	0	0	20	136	1	0	20	147	0	1	0	0	0	1	FALSE	0.3967530
CCNTCCCCACACACACGTTTTAG	B6	7	45638543	45638566	-	0	0	2	46	1	0	3	44	0	1	0	0	1	0	FALSE	0.4433590
CCNTCCCCACACACAGCTGGAAG	B6	13	70026584	70026607	-	0	0	2	39	1	0	4	36	0	0	0	1	0	1	FALSE	0.3180280
CCNTCCCCACACACCGCAGCAGC	129S1	7	118770224	118770247	-	0	0	5	28	1	0	5	26	0	2	0	0	0	0	FALSE	0.3691440
CCNTCCCCACACACCTGCAGGAC	B6	12	113168521	113168544	-	0	0	7	22	1	0	6	23	0	2	0	0	0	0	FALSE	0.3984770
CCNTCCCCACACACGAGTACCAT	129S1	2	118498426	118498449	-	0	0	2	6	1	0	1	6	0	2	0	0	0	0	FALSE	0.4291070
CCNTCCCCACACACTTTTCAGTG	129S1	8	30841951	30841974	-	0	0	4	36	1	0	3	35	0	2	0	1	0	1	FALSE	0.4582880
CCNTCCCCACACATACATAATTT	129S1	19	59423168	59423191	-	0	0	4	77	1	0	4	79	0	1	0	0	0	1	FALSE	0.4662970
CCNTCCCCACACATGATGATGTT	B6	9	42013908	42013931	-	0	0	1	32	1	0	1	34	0	1	0	0	0	1	FALSE	0.5193780
CCNTCCCCACACCACCACGTTTA	B6	2	164162113	164162136	-	0	0	0	30	1	0	0	32	1	1	0	0	0	0	FALSE	0.5972110
CCNTCCCCACACCATCTATCAAT	B6	15	33772096	33772119	-	0	0	1	24	1	0	1	23	1	4	0	0	0	0	FALSE	0.4804250
CCNTCCCCACACCCATATAGTAT	129S1	1	51409535	51409558	-	0	0	0	20	1	0	0	24	1	2	0	0	0	0	FALSE	0.4666270
CCNTCCCCACACCCCACATATGC	129S1	7	68387977	68388000	-	0	0	7	66	1	0	7	65	1	3	0	0	0	0	FALSE	0.4238510	Arrdc4
CCNTCCCCACACCCCCACGGGGA	B6	13	56461933	56461956	-	0	0	4	43	1	0	5	42	1	3	0	0	0	0	FALSE	0.3094040
CCNTCCCCACACCCCTTTCTTAT	B6	9	47536700	47536723	-	0	0	9	122	1	0	9	119	1	1	0	0	0	0	FALSE	0.4688150
CCNTCCCCACACCCTCCCCATGA	B6	15	85998204	85998227	-	0	0	5	127	1	0	6	125	0	0	0	0	0	1	FALSE	0.4419190
CCNTCCCCACACCCTGGCAAATT	B6	6	135099016	135099039	-	0	0	2	39	1	0	2	38	0	3	0	0	0	0	FALSE	0.3901550
CCNTCCCCACACCTCCCTGAGGA	B6	1	133386419	133386442	-	0	0	4	52	1	0	4	52	0	1	0	0	1	0	FALSE	0.3712830
CCNTCCCCACACGCTCCCCCCCC	129S1	9	63409784	63409807	-	0	0	28	536	1	0	26	533	1	2	0	0	0	0	FALSE	0.3354960
CCNTCCCCACACTCACTTCACCA	129S1	12	117862310	117862333	-	0	0	3	67	1	0	3	67	1	1	0	0	0	0	FALSE	0.4647690
CCNTCCCCACACTCTAGTAGTGA	129S1	14	12090142	12090165	-	0	0	0	18	1	0	0	18	0	3	0	0	0	0	FALSE	0.6255800
CCNTCCCCACACTGCAAGATGAG	B6	15	37315043	37315066	-	0	0	7	9	1	0	7	10	1	1	0	0	0	0	FALSE	0.4185660
CCNTCCCCACACTGGATCAGACA	B6	19	60053677	60053700	-	0	0	1	19	1	0	1	18	1	1	0	0	0	0	FALSE	0.3743460
CCNTCCCCACACTGGGATACATG	B6	9	80339825	80339848	-	0	0	1	26	1	0	1	25	1	1	0	0	0	0	FALSE	0.4800730
CCNTCCCCACACTGGGCCTCTGT	B6	15	73862815	73862838	-	0	0	6	28	1	0	6	32	0	1	0	1	0	1	FALSE	0.5634430
CCNTCCCCACACTGGTAATGACT	B6	15	52860861	52860884	-	0	0	1	15	1	0	1	16	1	1	0	0	0	0	FALSE	0.4979870
CCNTCCCCACACTGTCACAGTGA	129S1	4	125263182	125263205	-	0	0	4	40	1	0	4	41	1	2	0	0	0	0	FALSE	0.5703120
CCNTCCCCACACTGTCTAAAATA	B6	2	118667042	118667065	-	0	0	27	55	1	0	27	54	0	3	0	0	0	0	FALSE	0.4539780	Knstrn
CCNTCCCCACACTGTTTTTCAAA	129S1	8	48645984	48646007	-	0	0	5	68	1	0	3	66	0	2	0	0	0	0	FALSE	0.4179490
CCNTCCCCACAGAACAGGGAGTT	B6	12	25083995	25084018	-	0	0	1	14	1	0	1	14	1	1	0	0	0	0	FALSE	0.4239080
CCNTCCCCACAGAACATGTGATG	129S1	8	70631811	70631834	-	0	0	2	8	1	0	2	8	1	1	0	0	0	0	FALSE	0.5569860
CCNTCCCCACAGAATCAGGGCCG	129S1	17	79517282	79517305	-	0	0	1	4	1	0	0	4	0	2	0	0	0	0	FALSE	0.5038760
CCNTCCCCACAGAATCTATGATC	129S1	3	127197601	127197624	-	0	0	1	10	1	0	1	10	0	0	1	0	1	0	FALSE	0.5701010
CCNTCCCCACAGACAACATGTCT	B6	13	102945330	102945353	-	0	0	3	21	1	0	2	21	0	2	0	0	0	0	FALSE	0.5376250
CCNTCCCCACAGACACCTTGTCT	129S1	13	102945330	102945353	-	0	0	11	41	1	0	8	38	0	2	0	0	0	0	FALSE	0.4785240
CCNTCCCCACAGAGAAATTTGAA	129S1	9	60870230	60870253	-	0	0	3	24	1	0	4	25	1	1	0	0	0	0	FALSE	0.4541770
CCNTCCCCACAGAGACTCTTCAG	129S1	5	141984203	141984226	-	0	0	4	34	1	0	3	32	0	2	0	0	0	0	FALSE	0.5328010
CCNTCCCCACAGAGACTTGTCAG	B6	5	141984203	141984226	-	0	0	3	26	1	0	2	25	0	2	0	0	0	0	FALSE	0.5890470
CCNTCCCCACAGCAACAGAGTAT	B6	4	25469434	25469457	-	0	0	1	45	1	0	1	41	1	1	0	0	1	0	FALSE	0.4388860
CCNTCCCCACAGCACCCATTGTG	B6	2	159836569	159836592	-	0	0	2	28	1	0	1	27	0	2	0	0	0	0	FALSE	0.4686670
CCNTCCCCACAGCACTAGGGGTG	129S1	14	68716011	68716034	-	0	0	1	23	1	0	1	21	0	3	0	0	0	0	FALSE	0.3728520
CCNTCCCCACAGCAGAGTAAACC	129S1	17	13408236	13408259	-	0	0	2	21	1	0	2	19	0	0	0	0	0	1	FALSE	0.3508440
CCNTCCCCACAGCAGATGCATAC	129S1	2	40435370	40435393	-	0	0	0	26	1	0	0	28	0	0	0	0	0	0	FALSE	0.4686630
CCNTCCCCACAGCAGGCGGATTC	129S1	15	10545297	10545320	-	0	0	0	3	1	0	0	4	1	1	0	0	0	0	FALSE	0.5631020
CCNTCCCCACAGCAGTACAGAGT	129S1	4	25469434	25469457	-	0	0	0	19	1	0	0	18	1	1	0	0	1	0	FALSE	0.5731140
CCNTCCCCACAGCATGCCCATGC	B6	10	82774587	82774610	-	0	0	3	34	1	0	3	34	1	1	0	0	0	0	FALSE	0.4193250
CCNTCCCCACAGCCCTAGGTTCT	B6	7	28687803	28687826	-	0	0	2	41	1	0	2	41	0	0	1	0	1	0	FALSE	0.5483630
CCNTCCCCACAGCCCTCAAAAGG	B6	8	15262238	15262261	-	0	0	8	68	1	0	8	69	1	1	0	0	0	0	FALSE	0.3401650
CCNTCCCCACAGCCTTAGAGGTG	B6	14	68716011	68716034	-	0	0	0	34	1	0	1	32	0	3	0	0	0	0	FALSE	0.4381390
CCNTCCCCACAGCGCGTCTCCTT	B6	3	36718292	36718315	-	0	0	0	12	1	0	0	14	0	4	0	0	0	0	FALSE	0.5061300
CCNTCCCCACAGCTATGGACACT	B6	3	84557094	84557117	-	0	0	1	17	1	0	0	19	0	3	0	0	0	0	TRUE	0.5616070
CCNTCCCCACAGCTCCCCCAGCC	129S1	8	36097192	36097215	-	0	0	12	169	1	0	12	170	1	1	0	0	0	0	FALSE	0.4050440
CCNTCCCCACAGCTCTACGCATT	129S1	8	124784697	124784720	-	0	0	1	9	1	0	1	9	1	1	0	0	0	0	FALSE	0.6070500
CCNTCCCCACAGCTGTGCTTTCA	B6	2	103267497	103267520	-	0	0	5	49	1	0	6	49	1	1	0	0	0	0	FALSE	0.5639110
CCNTCCCCACAGGACACAAGCTC	129S1	17	29209290	29209313	-	0	0	7	29	1	0	6	30	0	2	0	0	0	0	FALSE	0.5358350
CCNTCCCCACAGGACAGTTGTCA	B6	3	149169124	149169147	-	0	0	2	28	1	0	1	29	0	2	0	0	0	0	FALSE	0.4527870
CCNTCCCCACAGGCCCGTGTTGG	B6	18	11911221	11911244	-	0	0	0	16	1	0	0	14	0	3	0	0	0	0	FALSE	0.4913560
CCNTCCCCACAGGTCCATTGTTC	B6	18	40963189	40963212	-	0	0	0	18	1	0	0	18	0	3	0	0	0	0	FALSE	0.4692400
CCNTCCCCACAGTCCCCTGAAAA	B6	2	173127005	173127028	-	0	0	3	49	1	0	3	48	0	0	0	0	0	1	FALSE	0.4318380
CCNTCCCCACAGTCTACCACAGC	129S1	12	17159914	17159937	-	0	0	0	54	1	0	0	54	1	1	0	0	0	0	FALSE	0.5041300
CCNTCCCCACAGTCTTTTCACTT	B6	4	144862572	144862595	-	0	0	3	29	1	0	2	30	0	2	0	0	0	0	FALSE	0.5252260
CCNTCCCCACAGTTAGGCAATTT	B6	2	103490117	103490140	-	0	0	2	16	1	0	1	15	0	2	0	0	0	0	FALSE	0.6021490
CCNTCCCCACATAACTGCATTTC	129S1	17	18746843	18746866	-	0	0	1	31	1	0	0	33	0	2	0	0	0	0	TRUE	0.6406120
CCNTCCCCACATAATACTCCTAT	B6	1	35101543	35101566	-	0	0	0	25	1	0	1	24	1	2	0	0	0	0	FALSE	0.5702350
CCNTCCCCACATACACCCTTAAG	B6	14	70919164	70919187	-	0	0	0	30	1	0	1	31	0	4	0	0	0	0	FALSE	0.4498300	Xpo7
CCNTCCCCACATACACTCAAACA	129S1	8	87809802	87809825	-	0	0	12	248	1	0	10	240	0	0	0	0	0	1	FALSE	0.4682040
CCNTCCCCACATATATACAGCCT	129S1	8	92101292	92101315	-	0	0	3	22	1	0	3	21	1	1	0	0	0	0	FALSE	0.5058560
CCNTCCCCACATATCCTCTCACT	129S1	3	87081812	87081835	-	0	0	1	49	1	0	0	50	0	2	0	0	0	0	FALSE	0.5346500	Kirrel
CCNTCCCCACATATCTACCTTCT	129S1	9	65608310	65608333	-	0	0	5	62	1	0	5	58	1	1	0	0	0	0	FALSE	0.6064650	Zfp609
CCNTCCCCACATCCAGTCCTTCT	129S1	3	127644852	127644875	-	0	0	76	128	1	0	77	131	0	0	0	0	1	0	FALSE	0.4567650
CCNTCCCCACATCCAGTCTCTGA	129S1	6	50404102	50404125	-	0	0	5	56	1	0	5	52	0	0	0	0	1	0	FALSE	0.5382140
CCNTCCCCACATCCCTTTTCAGG	B6	11	18330951	18330974	-	0	0	2	34	1	0	1	35	0	2	0	0	0	0	FALSE	0.5422940
CCNTCCCCACATCCTTTTAAACT	B6	19	59982016	59982039	-	0	0	0	40	1	0	0	41	0	1	0	0	1	0	FALSE	0.4910330
CCNTCCCCACATCTCTAGGATTG	B6	4	71057179	71057202	-	0	0	2	18	1	0	1	18	0	0	0	0	1	0	FALSE	0.6165300
CCNTCCCCACATCTCTATGTCCT	B6	2	51288409	51288432	-	0	0	6	65	1	0	6	65	0	3	0	0	0	0	FALSE	0.5626390
CCNTCCCCACATCTCTCACTCCA	B6	15	83528219	83528242	-	0	0	4	88	1	0	5	91	0	2	0	0	0	1	FALSE	0.4345650
CCNTCCCCACATCTTCAATTCTT	129S1	2	104170868	104170891	-	0	0	7	47	1	0	7	47	1	3	0	0	0	0	FALSE	0.5300800
CCNTCCCCACATGACCTACTTCC	129S1	10	118572247	118572270	-	0	0	9	57	1	0	9	62	1	1	0	0	0	0	FALSE	0.4996660
CCNTCCCCACATGCCTGTTGTGT	129S1	9	20677132	20677155	-	0	0	2	34	1	0	2	34	1	1	0	0	0	0	FALSE	0.4855580
CCNTCCCCACATGCTGACATTTC	B6	15	74089705	74089728	-	0	0	2	27	1	0	2	27	1	1	0	0	0	0	FALSE	0.5766890
CCNTCCCCACATGGCTTCCACAA	B6	14	11224433	11224456	-	0	0	3	36	1	0	4	36	0	1	0	0	1	0	FALSE	0.5564510
CCNTCCCCACATGGGAGATTGTG	129S1	9	5209782	5209805	-	0	0	2	36	1	0	1	37	1	3	0	0	0	0	FALSE	0.4483430
CCNTCCCCACATGGTGAAAAAGA	B6	5	119504604	119504627	-	0	0	1	21	1	0	1	19	1	1	0	0	0	0	FALSE	0.4650350
CCNTCCCCACATGGTGGTGACTC	B6	10	93590604	93590627	-	0	0	1	14	1	0	1	14	0	0	0	0	0	1	FALSE	0.5578080
CCNTCCCCACATGTAATTCTTTT	129S1	6	130665117	130665140	-	0	0	8	135	1	0	8	135	1	3	0	0	0	0	TRUE	0.6029970
CCNTCCCCACATGTTACTTTGTG	B6	3	138347675	138347698	-	0	0	1	25	1	0	1	23	0	0	0	0	0	1	FALSE	0.6142380
CCNTCCCCACATTAGATACACAA	129S1	5	136961111	136961134	-	0	0	1	17	1	0	0	18	0	2	0	0	0	0	FALSE	0.5617590
CCNTCCCCACATTAGATGCATAA	B6	5	136961111	136961134	-	0	0	2	10	1	0	1	9	0	2	0	0	0	0	FALSE	0.5691950
CCNTCCCCACATTATTTATTAGC	B6	4	72470337	72470360	-	0	0	0	12	1	0	0	13	0	0	0	0	1	0	FALSE	0.5302050
CCNTCCCCACATTCCCTTCTTGT	B6	12	115908528	115908551	-	0	0	12	79	1	0	11	79	0	2	0	0	0	0	FALSE	0.5178300
CCNTCCCCACATTCTGTCTTTAA	B6	15	80011017	80011040	-	0	0	2	37	1	0	1	35	0	2	0	0	0	0	FALSE	0.5718760
CCNTCCCCACATTTATTTATTAG	129S1	4	72470337	72470360	-	0	0	5	49	1	0	5	50	0	0	0	0	1	0	FALSE	0.5465010
CCNTCCCCACATTTTCTCTCATG	129S1	8	34776782	34776805	-	0	0	0	70	1	0	0	68	0	0	0	0	0	1	FALSE	0.5478260
CCNTCCCCACATTTTCTCTGGCG	B6	8	34776782	34776805	-	0	0	0	13	1	0	0	12	0	0	0	0	0	1	FALSE	0.5473620
CCNTCCCCACATTTTCTTTTCTC	129S1	17	17895742	17895765	-	0	0	12	151	1	0	11	155	1	1	0	0	0	0	FALSE	0.5674120
CCNTCCCCACCAACCCCACTGCA	129S1	7	74512073	74512096	-	0	0	7	96	1	0	10	92	0	1	0	0	1	0	FALSE	0.3046270
CCNTCCCCACCAAGCTCAAGAAT	129S1	3	33912392	33912415	-	0	0	1	32	1	0	0	31	0	2	0	0	0	0	FALSE	0.5216750
CCNTCCCCACCAAGCTGTGGGTA	B6	11	59425941	59425964	-	0	0	0	18	1	0	0	18	0	0	0	0	0	1	FALSE	0.4336610
CCNTCCCCACCAAGTAATTTTTT	B6	14	13743651	13743674	-	0	0	5	49	1	0	4	51	0	2	1	0	1	0	FALSE	0.4570700
CCNTCCCCACCACAAAGAACTGC	129S1	16	33086008	33086031	-	0	0	4	43	1	0	4	41	1	1	0	0	0	0	TRUE	0.3981870
CCNTCCCCACCACACTCATCTGC	129S1	9	69527249	69527272	-	0	0	1	60	1	0	1	59	1	1	0	0	0	0	FALSE	0.4993820
CCNTCCCCACCACACTTTACATC	129S1	17	7788121	7788144	-	0	0	0	37	1	0	0	33	0	3	0	0	0	0	FALSE	0.5498840
CCNTCCCCACCACCAAAGACCAT	B6	17	45348869	45348892	-	0	0	5	57	1	0	4	61	0	1	0	0	1	0	FALSE	0.3316690
CCNTCCCCACCACCAATTTTTCT	129S1	9	105622097	105622120	-	0	0	9	87	1	0	8	83	2	2	0	0	0	0	FALSE	0.4189680
CCNTCCCCACCACCACAATGTTG	B6	8	29996657	29996680	-	0	0	5	25	1	0	3	26	0	2	0	0	0	0	FALSE	0.4835920
CCNTCCCCACCACCCCTTTATAT	129S1	3	86577142	86577165	-	0	0	0	56	1	0	0	61	1	1	0	0	0	1	FALSE	0.4869900
CCNTCCCCACCACCTATTTGTTT	B6	6	55685784	55685807	-	0	0	2	51	1	0	2	51	1	1	0	0	0	0	FALSE	0.5388460
CCNTCCCCACCACTATAGGGGTA	129S1	3	12618409	12618432	-	0	0	0	12	1	0	0	12	0	5	0	0	0	0	FALSE	0.6101400
CCNTCCCCACCACTTAGAGGAAT	129S1	19	17343628	17343651	-	0	0	3	7	1	0	2	7	0	2	0	0	0	0	FALSE	0.5704180
CCNTCCCCACCACTTGAACCTTT	129S1	6	57187798	57187821	-	0	0	2	17	1	0	2	19	1	1	0	0	0	0	FALSE	0.4711440	Vmn1r13
CCNTCCCCACCAGAAAGTAATTT	129S1	7	118750639	118750662	-	0	0	1	38	1	0	0	38	0	2	0	0	0	0	FALSE	0.4463570
CCNTCCCCACCAGCACAATGATG	129S1	8	35394259	35394282	-	0	0	3	21	1	0	1	19	0	2	0	0	0	0	FALSE	0.4973350
CCNTCCCCACCAGCACTGGATTC	129S1	17	31102980	31103003	-	0	0	1	36	1	0	0	37	1	3	0	0	0	0	FALSE	0.3308950
CCNTCCCCACCAGGAACCCCCCC	B6	5	26787048	26787071	-	0	0	4	69	1	0	3	71	0	2	0	0	0	0	FALSE	0.4206500
CCNTCCCCACCAGGAATATAATA	B6	1	108682750	108682773	-	0	0	1	15	1	0	0	15	0	1	0	1	0	1	FALSE	0.4456310
CCNTCCCCACCAGGCCCAGGGAT	B6	10	126843114	126843137	-	0	0	6	69	1	0	6	69	0	2	0	0	0	0	FALSE	0.3514400
CCNTCCCCACCAGGGAGCAAACC	129S1	7	17003337	17003360	-	0	0	4	21	1	0	3	22	0	0	1	0	1	0	FALSE	0.3849600
CCNTCCCCACCATAACAAACTAC	129S1	12	17138699	17138722	-	0	0	2	28	1	0	2	27	0	3	0	0	0	0	FALSE	0.5719790
CCNTCCCCACCATAACGTTTCTG	B6	15	39845855	39845878	-	0	0	0	9	1	0	0	11	0	0	0	0	1	0	FALSE	0.5193750
CCNTCCCCACCATCTATCTCCAC	B6	13	56379101	56379124	-	0	0	3	66	1	0	1	71	0	5	0	0	0	0	TRUE	0.4856570
CCNTCCCCACCATGACCTTCATA	B6	12	25155228	25155251	-	0	0	0	25	1	0	0	26	1	2	0	0	0	0	FALSE	0.4717060
CCNTCCCCACCATGATCATTATC	B6	4	131355362	131355385	-	0	0	7	122	1	0	5	120	0	2	0	0	0	0	FALSE	0.5485350
CCNTCCCCACCATGCCAATGAGT	B6	5	50721557	50721580	-	0	0	3	25	1	0	3	25	0	1	1	0	1	0	FALSE	0.4776670
CCNTCCCCACCATGCCCCTTTAC	129S1	7	37013216	37013239	-	0	0	2	45	1	0	2	49	1	2	0	0	0	0	FALSE	0.4874420
CCNTCCCCACCATGGAGCAAAAT	B6	1	175416242	175416265	-	0	0	1	18	1	0	0	18	0	2	0	0	0	0	FALSE	0.3983090
CCNTCCCCACCATGTATCAGTTG	B6	12	60141026	60141049	-	0	0	4	30	1	0	3	29	0	1	0	0	0	2	FALSE	0.4577310
CCNTCCCCACCATTACACGTTCA	B6	18	59786544	59786567	-	0	0	1	10	1	0	0	10	0	2	0	0	0	0	FALSE	0.5854930
CCNTCCCCACCATTCAACCACAG	129S1	7	51180512	51180535	-	0	0	1	29	1	0	1	28	0	1	0	0	1	0	FALSE	0.4175870
CCNTCCCCACCCAAATAAAGGTC	129S1	4	76143484	76143507	-	0	0	5	21	1	0	3	20	0	2	0	0	0	0	FALSE	0.4553580
CCNTCCCCACCCAAGTCAAAGGG	129S1	6	18175635	18175658	-	0	0	3	15	1	0	3	16	1	1	0	0	0	0	FALSE	0.3736660
CCNTCCCCACCCACACCGCTTGG	129S1	2	122765637	122765660	-	0	0	6	49	1	0	6	47	0	2	0	0	0	0	FALSE	0.4487310
CCNTCCCCACCCACAGCACTACC	B6	8	85076805	85076828	-	0	0	13	164	1	0	11	163	0	2	0	0	0	0	FALSE	0.3365760
CCNTCCCCACCCACCCCAGGAGC	B6	4	42965109	42965132	-	0	0	9	123	1	0	8	117	0	0	0	0	1	0	FALSE	0.2943450
CCNTCCCCACCCACCCTGTCCAT	B6	12	28452877	28452900	-	0	0	10	105	1	0	11	108	0	3	0	0	0	0	FALSE	0.3623310
CCNTCCCCACCCAGCTACTTCCA	B6	3	3127552	3127575	-	0	0	8	93	1	0	8	90	0	2	0	0	0	0	TRUE	0.3890730
CCNTCCCCACCCAGGTCTTCCCA	129S1	1	25860603	25860626	-	0	0	3	78	1	0	2	80	0	0	0	0	1	0	FALSE	0.3912850
CCNTCCCCACCCATAACGTTTCT	129S1	15	39845855	39845878	-	0	0	2	29	1	0	2	28	0	0	0	0	1	0	FALSE	0.5145290
CCNTCCCCACCCATCTTTTCCTG	B6	4	57704116	57704139	-	0	0	7	98	1	0	6	101	1	2	0	0	0	0	FALSE	0.4854790
CCNTCCCCACCCCAACATTCTCT	B6	7	71634859	71634882	-	0	0	11	139	1	0	10	133	0	2	0	0	0	0	FALSE	0.4998260
CCNTCCCCACCCCAACTTCTCTT	129S1	1	141843120	141843143	-	0	0	21	260	1	0	21	276	0	2	0	0	0	0	FALSE	0.4122570
CCNTCCCCACCCCAAGCTGTGCT	129S1	3	130067576	130067599	-	0	0	10	99	1	0	8	98	0	1	0	0	0	1	FALSE	0.4647340
CCNTCCCCACCCCACATCTCCAG	B6	1	104819784	104819807	-	0	0	16	162	1	0	15	160	0	1	0	0	1	0	FALSE	0.3498760
CCNTCCCCACCCCACCACGTCTC	129S1	14	17855079	17855102	-	0	0	28	297	1	0	23	293	0	0	0	0	0	0	FALSE	0.3359300
CCNTCCCCACCCCACGGTTCATA	B6	1	153052486	153052509	-	0	0	0	21	1	0	0	20	0	0	0	0	1	1	FALSE	0.5025020
CCNTCCCCACCCCACGTAGTTGC	B6	12	114364408	114364431	-	0	0	1	21	1	0	2	17	1	4	0	0	0	0	FALSE	0.5284970
CCNTCCCCACCCCAGAGGCTTTC	129S1	16	45720821	45720844	-	0	0	8	76	1	0	7	81	0	2	0	0	0	0	FALSE	0.4240990
CCNTCCCCACCCCATCGTGGCTT	B6	6	145091169	145091192	-	0	0	1	30	1	0	1	31	0	3	0	0	1	0	FALSE	0.4056030
CCNTCCCCACCCCATGCACTTCT	B6	6	136835938	136835961	-	0	0	9	126	1	0	10	130	0	5	0	0	0	0	FALSE	0.4317500
CCNTCCCCACCCCATTGTCCCCC	B6	7	64632597	64632620	-	0	0	8	122	1	0	9	127	1	1	0	0	0	0	FALSE	0.4798280
CCNTCCCCACCCCCAAAGGCTTA	B6	16	15739926	15739949	-	0	0	11	172	1	0	10	170	0	0	0	0	1	0	FALSE	0.3295590
CCNTCCCCACCCCCAAGTTTACT	B6	12	24714237	24714260	-	0	0	14	116	1	0	13	121	0	6	0	0	0	0	FALSE	0.4420470
CCNTCCCCACCCCCAGATAGGAG	129S1	15	73995822	73995845	-	0	0	3	75	1	0	3	73	1	2	0	0	0	0	FALSE	0.4184360
CCNTCCCCACCCCCATAACTGAC	B6	2	165800984	165801007	-	0	0	9	96	1	0	8	105	0	2	0	0	0	0	FALSE	0.4082880
CCNTCCCCACCCCCATATTGTCT	129S1	2	10776069	10776092	-	0	0	9	102	1	0	8	100	0	2	0	0	0	0	FALSE	0.4517990
CCNTCCCCACCCCCATGTGCGCA	129S1	13	117895423	117895446	-	0	0	8	70	1	0	7	73	0	1	0	0	0	1	FALSE	0.3987330
CCNTCCCCACCCCCCAAAGGCTT	129S1	16	15739926	15739949	-	0	0	21	188	1	0	18	190	0	0	0	0	1	0	FALSE	0.2965820
CCNTCCCCACCCCCCACAAGAAA	129S1	14	46315869	46315892	-	0	0	31	533	1	0	28	530	0	0	0	0	0	1	FALSE	0.3046090
CCNTCCCCACCCCCCACTCTTTG	129S1	13	93588330	93588353	-	0	0	23	354	1	0	22	337	0	0	0	0	0	0	FALSE	0.4516530
CCNTCCCCACCCCCCAGGGCCCG	129S1	5	9101199	9101222	-	0	0	10	144	1	0	11	140	0	0	0	0	0	1	FALSE	0.4355840
CCNTCCCCACCCCCCCAACTTCT	B6	6	19353029	19353052	-	0	0	35	459	1	0	31	490	1	7	0	0	0	0	FALSE	0.4254780
CCNTCCCCACCCCCCCAAGGGTC	B6	15	25357634	25357657	-	0	0	5	135	1	0	9	132	0	2	0	0	1	0	FALSE	0.4102520
CCNTCCCCACCCCCCCAAGTAGT	B6	9	40659353	40659376	-	0	0	8	120	1	0	7	132	0	1	0	0	0	1	FALSE	0.4505740
CCNTCCCCACCCCCCCACAAGAA	B6	14	46315869	46315892	-	0	0	31	359	1	0	29	369	0	0	0	0	0	1	FALSE	0.3105380
CCNTCCCCACCCCCCCAGGGGAT	B6	15	9114768	9114791	-	0	0	8	111	1	0	7	121	0	0	0	0	0	1	FALSE	0.2390640	Skp2
CCNTCCCCACCCCCCCCCCGATT	B6	14	78823618	78823641	-	0	0	57	1094	1	0	59	1108	0	0	0	0	1	0	FALSE	0.3813500
CCNTCCCCACCCCCCCTTCTCAA	B6	11	82881983	82882006	-	0	0	26	385	1	0	25	347	0	0	0	0	0	1	FALSE	0.4046160
CCNTCCCCACCCCCCGAAGTTGA	129S1	14	14992962	14992985	-	0	0	7	63	1	0	6	58	0	2	0	0	0	0	FALSE	0.3594970
CCNTCCCCACCCCCCGATTCCAC	B6	4	141218052	141218075	-	0	0	5	274	1	0	6	273	0	0	0	0	0	1	FALSE	0.3599140
CCNTCCCCACCCCCCGCCAGAGG	B6	7	58926721	58926744	-	0	0	11	160	1	0	13	150	0	2	0	0	0	0	FALSE	0.2916060	Ube3a
CCNTCCCCACCCCCCGCGAAAAC	B6	16	74631883	74631906	-	0	0	7	72	1	0	7	80	0	0	0	0	0	1	FALSE	0.4718330
CCNTCCCCACCCCCCTACAAACT	B6	9	68208633	68208656	-	0	0	12	147	1	0	12	154	0	2	0	0	0	0	FALSE	0.4590220
CCNTCCCCACCCCCCTTACCGGA	129S1	6	110878830	110878853	-	0	0	2	43	1	0	3	43	0	1	0	0	1	0	FALSE	0.4511490
CCNTCCCCACCCCCGAACCCTCA	B6	14	118591216	118591239	-	0	0	11	193	1	0	12	186	1	1	0	0	0	0	FALSE	0.4207640
CCNTCCCCACCCCCGAGTCACAA	B6	1	88797100	88797123	-	0	0	6	57	1	0	8	60	0	0	0	0	0	1	FALSE	0.3258240
CCNTCCCCACCCCCGATTCCACT	129S1	4	141218052	141218075	-	0	0	12	231	1	0	11	226	0	0	0	0	0	1	FALSE	0.4772600
CCNTCCCCACCCCCGCGAAAACT	129S1	16	74631883	74631906	-	0	0	3	39	1	0	3	39	0	0	0	0	0	1	FALSE	0.4728690
CCNTCCCCACCCCCGTATGCACA	B6	19	43547108	43547131	-	0	0	3	49	1	0	3	45	0	1	0	0	0	1	FALSE	0.3478190
CCNTCCCCACCCCCGTCCCTTTA	129S1	18	67368834	67368857	-	0	0	10	187	1	0	9	181	0	0	0	0	1	0	FALSE	0.4044090
CCNTCCCCACCCCCGTGTGGTCG	B6	14	7766082	7766105	-	0	0	4	29	1	0	3	28	0	2	0	0	0	0	TRUE	0.3444100
CCNTCCCCACCCCCTATGATCAT	B6	7	107636428	107636451	-	0	0	2	52	1	0	3	50	1	1	0	0	0	0	FALSE	0.4661140
CCNTCCCCACCCCCTCCACACAT	B6	7	101356696	101356719	-	0	0	41	460	1	0	38	481	0	0	0	0	0	1	FALSE	0.3456310
CCNTCCCCACCCCCTTACTGGAC	B6	6	110878830	110878853	-	0	0	3	61	1	0	3	60	0	1	0	0	1	0	FALSE	0.4761690
CCNTCCCCACCCCCTTTGAGTGT	B6	12	76908956	76908979	-	0	0	9	116	1	0	10	116	1	1	0	0	0	0	FALSE	0.4631770
CCNTCCCCACCCCCTTTGCCTGC	129S1	9	80061152	80061175	-	0	0	21	276	1	0	19	275	1	1	0	0	0	0	FALSE	0.4129650
CCNTCCCCACCCCGCAGCGGGGT	129S1	9	37202636	37202659	-	0	0	3	30	1	0	1	28	0	2	0	0	0	0	FALSE	0.4342420
CCNTCCCCACCCCGGCCCCGGGC	B6	9	48663122	48663145	-	0	0	12	170	1	0	12	169	0	1	0	0	1	0	FALSE	0.4770580
CCNTCCCCACCCCGGTGAGACTC	B6	2	169790243	169790266	-	0	0	0	16	1	0	0	14	1	1	0	0	0	0	FALSE	0.3753380
CCNTCCCCACCCCGTGTAATTTT	129S1	3	37639397	37639420	-	0	0	3	32	1	0	2	32	0	0	0	0	1	0	FALSE	0.4640770
CCNTCCCCACCCCGTGTTGTGGT	B6	9	111782115	111782138	-	0	0	2	27	1	0	2	25	1	4	0	0	0	0	FALSE	0.4841550
CCNTCCCCACCCCTACCATCAGT	129S1	2	162819442	162819465	-	0	0	9	106	1	0	9	109	0	0	0	0	1	0	FALSE	0.5530400
CCNTCCCCACCCCTATCCCCTAA	129S1	5	21517819	21517842	-	0	0	19	314	1	0	17	312	0	2	0	0	0	0	FALSE	0.5236190
CCNTCCCCACCCCTCAAACCTGA	B6	7	37307528	37307551	-	0	0	6	50	1	0	6	54	0	0	0	0	1	0	FALSE	0.4455030
CCNTCCCCACCCCTCCCGCGAGC	129S1	12	73035589	73035612	-	0	0	3	77	1	0	2	82	0	0	0	0	1	0	FALSE	0.4860070
CCNTCCCCACCCCTCCCGCTTTC	B6	12	73035589	73035612	-	0	0	38	582	1	0	36	598	0	0	0	0	1	0	FALSE	0.5018440
CCNTCCCCACCCCTCCGTGCGCA	B6	2	178816118	178816141	-	0	0	1	36	1	0	1	35	1	3	0	0	1	0	FALSE	0.4887550
CCNTCCCCACCCCTGATCCTTGT	B6	12	17324583	17324606	-	0	0	8	102	1	0	8	96	1	1	0	0	0	0	FALSE	0.4786690
CCNTCCCCACCCCTGCTGACTGT	129S1	3	98211874	98211897	-	0	0	8	79	1	0	9	72	1	1	0	0	0	0	FALSE	0.4379240
CCNTCCCCACCCCTGCTTCCCCG	B6	3	52822355	52822378	-	0	0	22	241	1	0	22	240	1	1	0	0	0	0	FALSE	0.4131600
CCNTCCCCACCCCTGGGTATCTC	129S1	16	55311729	55311752	-	0	0	10	51	1	0	9	54	1	1	0	0	0	0	FALSE	0.4500490
CCNTCCCCACCCCTTACCCCTCA	129S1	16	38503107	38503130	-	0	0	21	339	1	0	20	348	0	0	0	0	1	0	FALSE	0.5084690
CCNTCCCCACCCCTTCAGCCCGA	129S1	2	49770290	49770313	-	0	0	2	59	1	0	2	56	0	0	0	0	1	0	FALSE	0.4997490
CCNTCCCCACCCGAGTGTAATTG	129S1	13	21002106	21002129	-	0	0	0	9	1	0	0	8	1	1	0	0	0	0	FALSE	0.4718500
CCNTCCCCACCCGCCACGGCCCC	129S1	9	123924860	123924883	-	0	0	5	115	1	0	5	116	1	2	0	0	0	0	FALSE	0.4058440	Ccr5
CCNTCCCCACCCTAACAAACAAG	B6	15	35672054	35672077	-	0	0	2	31	1	0	2	30	0	0	0	0	1	0	FALSE	0.3975220
CCNTCCCCACCCTACCCTCCACG	B6	10	93544188	93544211	-	0	0	6	148	1	0	6	149	1	3	0	0	0	0	FALSE	0.4504920
CCNTCCCCACCCTAGGGGATTTT	B6	12	46556459	46556482	-	0	0	3	34	1	0	1	35	0	0	0	0	1	0	FALSE	0.5284510
CCNTCCCCACCCTATTCCTTGCA	129S1	6	56385956	56385979	-	0	0	4	49	1	0	4	49	1	1	0	0	0	0	FALSE	0.4943260
CCNTCCCCACCCTCCTGAGATTC	B6	14	48197572	48197595	-	0	0	2	55	1	0	1	51	1	1	0	0	0	0	FALSE	0.4357760
CCNTCCCCACCCTGCAAGCTAGC	B6	17	74410947	74410970	-	0	0	7	22	1	0	6	24	0	2	0	0	0	0	FALSE	0.4169210
CCNTCCCCACCCTGCCAGGGACC	B6	1	128566031	128566054	-	0	0	3	42	1	0	3	43	0	0	0	0	1	0	FALSE	0.3069050
CCNTCCCCACCCTGCCCTACCTC	B6	15	74818279	74818302	-	0	0	13	335	1	0	12	334	1	1	0	0	0	0	FALSE	0.4083860
CCNTCCCCACCCTGCCTGCAGAA	B6	17	73535676	73535699	-	0	0	2	53	1	0	2	56	1	3	0	0	0	0	FALSE	0.4353330
CCNTCCCCACCCTGCTGCCCAGG	129S1	6	108636325	108636348	-	0	0	15	155	1	0	14	154	0	2	0	0	0	0	FALSE	0.3909420
CCNTCCCCACCCTGGGGCCACAG	B6	11	106713881	106713904	-	0	0	5	60	1	0	5	64	0	0	0	0	0	1	FALSE	0.3550090	Smurf2
CCNTCCCCACCCTGGGTAGGGGT	B6	19	34835595	34835618	-	0	0	3	17	1	0	3	17	0	0	0	0	0	1	FALSE	0.4911800
CCNTCCCCACCCTGTGTTGTAAT	129S1	9	111782115	111782138	-	0	0	1	26	1	0	1	25	1	4	0	0	0	0	FALSE	0.5018380
CCNTCCCCACCCTGTTATCCCCA	B6	8	19431859	19431882	-	0	0	5	57	1	0	5	53	0	4	0	0	0	0	FALSE	0.5134390
CCNTCCCCACCGACACACTACCT	B6	9	115385925	115385948	-	0	0	5	139	1	0	6	136	0	3	0	0	0	0	FALSE	0.3386820
CCNTCCCCACCGCCACCGCACCC	B6	6	93584029	93584052	-	0	0	32	476	1	0	34	511	0	3	0	0	0	0	FALSE	0.3140240
CCNTCCCCACCGCCCCAAGAGAC	B6	14	70906153	70906176	-	0	0	1	48	1	0	2	47	0	1	0	0	0	1	FALSE	0.3528270	Xpo7
CCNTCCCCACCGCCCCCAGCCAA	129S1	18	77412916	77412939	-	0	0	10	106	1	0	9	111	0	1	0	0	1	0	FALSE	0.3199780
CCNTCCCCACCGCCCCCCTGCAT	B6	4	143354020	143354043	-	0	0	5	103	1	0	5	120	0	1	0	0	1	0	FALSE	0.3368240
CCNTCCCCACCGCCTTAACTGAG	B6	16	72003087	72003110	-	0	0	1	6	1	0	0	6	0	2	0	0	0	0	FALSE	0.3492280
CCNTCCCCACCGCGCCACGCCCT	129S1	3	130718975	130718998	-	0	0	2	37	1	0	2	37	0	2	0	0	0	0	FALSE	0.4285610
CCNTCCCCACCGCTGCCTGCTAT	129S1	14	34929285	34929308	-	0	0	2	33	1	0	2	35	2	3	0	0	0	0	FALSE	0.3830600
CCNTCCCCACCGCTGTCCCAGTG	B6	13	43528011	43528034	-	0	0	5	31	1	0	4	33	0	2	0	0	0	0	FALSE	0.3598850
CCNTCCCCACCGCTTACCCCTCC	B6	4	153711375	153711398	-	0	0	9	187	1	0	7	185	0	5	0	0	0	0	FALSE	0.4228070
CCNTCCCCACCGGACAGATGTCA	129S1	3	149169124	149169147	-	0	0	1	12	1	0	0	12	0	2	0	0	0	0	FALSE	0.4007330
CCNTCCCCACCGTAGTAGTGGCA	129S1	6	144033843	144033866	-	0	0	0	4	1	0	0	3	1	1	0	0	0	0	FALSE	0.4686920
CCNTCCCCACCGTGACTCCTCCT	B6	9	44588800	44588823	-	0	0	2	43	1	0	2	45	1	1	0	0	0	0	FALSE	0.4842150
CCNTCCCCACCGTGAGGAATGTC	B6	11	67679387	67679410	-	0	0	0	14	1	0	0	13	1	2	0	0	0	0	FALSE	0.4924910
CCNTCCCCACCGTTCCCTATTCT	B6	17	69909848	69909871	-	0	0	0	36	1	0	0	39	1	1	0	0	0	0	FALSE	0.5335300
CCNTCCCCACCGTTGCACGTTCA	129S1	18	59786544	59786567	-	0	0	1	6	1	0	0	6	0	2	0	0	0	0	FALSE	0.5516950
CCNTCCCCACCTAAAGACTTCCT	129S1	3	52782258	52782281	-	0	0	0	30	1	0	0	31	2	2	0	0	0	0	FALSE	0.5321180
CCNTCCCCACCTAACAGAGTCAA	B6	17	36376898	36376921	-	0	0	2	17	1	0	2	17	1	1	0	0	0	0	FALSE	0.4808240
CCNTCCCCACCTACGGGGTGGGA	129S1	4	141394675	141394698	-	0	0	1	13	1	0	1	11	1	1	0	0	0	0	FALSE	0.4118960
CCNTCCCCACCTATCTATCCCTG	129S1	10	94261498	94261521	-	0	0	2	51	1	0	2	54	0	0	0	0	1	0	FALSE	0.5927460
CCNTCCCCACCTCAATGTTCTGA	129S1	1	168678457	168678480	-	0	0	0	35	1	0	0	34	1	1	0	0	0	0	FALSE	0.4792750
CCNTCCCCACCTCACCCTAAATT	129S1	18	47798134	47798157	-	0	0	7	44	1	0	6	48	0	2	0	0	0	0	FALSE	0.4171570
CCNTCCCCACCTCCACCCTTCTG	B6	11	112662241	112662264	-	0	0	15	206	1	0	18	206	0	0	0	0	1	0	FALSE	0.4998940
CCNTCCCCACCTCCAGTCTAAAG	129S1	9	112910295	112910318	-	0	0	0	34	1	0	0	35	1	1	0	0	0	0	FALSE	0.3816240
CCNTCCCCACCTCCCATTACTGT	129S1	9	33657800	33657823	-	0	0	12	108	1	0	12	109	0	0	0	1	0	1	FALSE	0.4743510
CCNTCCCCACCTCCCCCTATCTA	B6	7	115419794	115419817	-	0	0	10	123	1	0	9	119	0	0	0	0	0	1	FALSE	0.4524980
CCNTCCCCACCTCCGGGGATGCT	129S1	17	47430546	47430569	-	0	0	1	23	1	0	0	24	0	2	0	0	0	0	FALSE	0.4960370
CCNTCCCCACCTCCTATCACCAC	B6	1	171538566	171538589	-	0	0	3	122	1	0	3	124	1	4	0	0	0	0	TRUE	0.3768290
CCNTCCCCACCTCCTCACTCACC	B6	17	24843449	24843472	-	0	0	33	376	1	0	33	371	1	1	0	0	0	0	FALSE	0.4524180
CCNTCCCCACCTCCTCCTAAATT	B6	18	47798134	47798157	-	0	0	6	83	1	0	5	79	0	2	0	0	0	0	FALSE	0.4145680
CCNTCCCCACCTCCTGGTGCATT	B6	7	71295377	71295400	-	0	0	4	40	1	0	4	41	0	0	0	0	0	1	FALSE	0.5556120
CCNTCCCCACCTCTATTACCTCC	B6	6	145024931	145024954	-	0	0	3	74	1	0	2	71	0	1	0	0	1	0	FALSE	0.5236630
CCNTCCCCACCTCTATTGCCTAC	129S1	6	145024931	145024954	-	0	0	3	25	1	0	2	26	0	1	0	0	1	0	FALSE	0.6016540
CCNTCCCCACCTCTGTCCCACTT	129S1	19	40932256	40932279	-	0	0	7	118	1	0	7	115	1	2	0	0	0	0	FALSE	0.5496980
CCNTCCCCACCTGCCCTGAGAAA	B6	2	129258047	129258070	-	0	0	1	41	1	0	1	42	1	1	0	0	0	0	FALSE	0.4291140
CCNTCCCCACCTGCGGTGGTTGC	129S1	10	25585356	25585379	-	0	0	0	15	1	0	0	13	2	2	0	0	0	0	FALSE	0.5787320
CCNTCCCCACCTGCTCTAAGTTC	B6	9	39716251	39716274	-	0	0	5	42	1	0	4	40	0	0	0	0	0	1	FALSE	0.4580740
CCNTCCCCACCTGGGGCCACAGC	129S1	11	106713881	106713904	-	0	0	2	27	1	0	2	28	0	0	0	0	0	1	FALSE	0.3936910	Smurf2
CCNTCCCCACCTTACCATGCTCT	B6	11	71257978	71258001	-	0	0	2	50	1	0	1	50	2	4	0	0	0	0	FALSE	0.5591390
CCNTCCCCACCTTCACAACACTG	B6	3	153791189	153791212	-	0	0	0	26	1	0	0	26	0	1	0	0	0	1	FALSE	0.4545630
CCNTCCCCACCTTCCAGGTGTCT	129S1	9	115102240	115102263	-	0	0	6	57	1	0	5	56	0	2	0	0	0	0	FALSE	0.5357400
CCNTCCCCACCTTCCCCCATTGC	B6	5	137398781	137398804	-	0	0	11	110	1	0	11	109	0	0	0	0	0	1	FALSE	0.4939320	Zan
CCNTCCCCACCTTCCTAAGACTG	129S1	9	68477956	68477979	-	0	0	2	38	1	0	2	39	2	3	0	0	0	0	FALSE	0.5462710
CCNTCCCCACCTTGCTGCACGGG	B6	1	125765591	125765614	-	0	0	0	13	1	0	1	11	1	1	0	0	0	0	FALSE	0.5342540
CCNTCCCCACCTTTCTCTTATTA	129S1	13	64369651	64369674	-	0	0	1	78	1	0	2	72	0	1	1	0	2	0	FALSE	0.5233470
CCNTCCCCACCTTTGTGATACCC	129S1	7	115440822	115440845	-	0	0	1	18	1	0	1	20	1	1	0	0	0	0	FALSE	0.5130730
CCNTCCCCACGACACCCTTACAC	B6	8	19462867	19462890	-	0	0	4	38	1	0	4	35	0	3	0	0	0	0	FALSE	0.4725490
CCNTCCCCACGAGCATGTCCTCA	B6	9	54857166	54857189	-	0	0	3	94	1	0	2	90	0	2	0	0	0	0	FALSE	0.4569440	Hykk
CCNTCCCCACGAGGACAAAAGAC	129S1	7	102144831	102144854	-	0	0	1	7	1	0	1	6	0	0	0	1	0	1	FALSE	0.4693680
CCNTCCCCACGAGGCTGTTCTAC	129S1	2	162330758	162330781	-	0	0	0	7	1	0	0	7	1	1	0	0	0	0	FALSE	0.5042730
CCNTCCCCACGATCAGTTAACAA	B6	6	55846583	55846606	-	0	0	0	5	1	0	0	5	0	2	1	0	1	0	FALSE	0.5010780
CCNTCCCCACGATCCAGCCATTG	B6	11	39574732	39574755	-	0	0	2	6	1	0	3	5	1	1	0	0	0	0	FALSE	0.5583810
CCNTCCCCACGATGACTTTCTTT	B6	8	33833215	33833238	-	0	0	1	26	1	0	0	25	0	1	0	0	1	0	FALSE	0.5304900	Wrn
CCNTCCCCACGCCCATAATTGAC	129S1	2	165800984	165801007	-	0	0	3	22	1	0	2	22	0	2	0	0	0	0	FALSE	0.4317600
CCNTCCCCACGCCTCTGCACCTC	129S1	11	66400918	66400941	-	0	0	1	54	1	0	1	53	0	1	0	0	0	1	FALSE	0.5426670
CCNTCCCCACGCGGGCAAGGGAG	B6	17	24870031	24870054	-	0	0	2	2	1	0	2	2	1	2	0	0	0	0	FALSE	0.4279410
CCNTCCCCACGCGGGCGGAGCCG	B6	10	82178468	82178491	-	0	0	0	2	1	0	0	3	1	1	0	0	1	0	FALSE	0.3726890
CCNTCCCCACGCTTGTTAGAAGC	129S1	9	106318617	106318640	-	0	0	0	6	1	0	0	5	1	1	0	0	0	0	FALSE	0.5435410
CCNTCCCCACGGAACCCTGAGAA	B6	1	50193730	50193753	-	0	0	1	16	1	0	1	14	1	1	0	0	0	0	FALSE	0.4906520
CCNTCCCCACGGAATCCAGAGCT	129S1	15	74568265	74568288	-	0	0	1	16	1	0	1	16	0	1	0	1	0	1	FALSE	0.3680820
CCNTCCCCACGGAATGACCAACA	129S1	17	43737939	43737962	-	0	0	1	12	1	0	0	11	0	2	0	0	0	0	FALSE	0.4779660	Adgrf5
CCNTCCCCACGGAATTCATGTCC	129S1	1	171559746	171559769	-	0	0	1	5	1	0	0	4	0	2	0	0	0	0	TRUE	0.5403570
CCNTCCCCACGGAGCTGCTGGCT	129S1	13	103302750	103302773	-	0	0	1	27	1	0	0	28	0	2	0	0	0	0	FALSE	0.4607960
CCNTCCCCACGGATATCCTTAAT	B6	6	130915065	130915088	-	0	0	2	9	1	0	2	8	0	3	0	0	0	0	TRUE	0.5714290
CCNTCCCCACGGCACTTATTTCT	129S1	9	86996568	86996591	-	0	0	2	7	1	0	1	8	0	1	0	0	1	0	FALSE	0.4614880
CCNTCCCCACGGCCCAGGTGCCC	B6	15	41265246	41265269	-	0	0	4	18	1	0	4	17	1	2	0	0	0	0	FALSE	0.3742790
CCNTCCCCACGGCTTCACTCACA	129S1	7	126362543	126362566	-	0	0	1	19	1	0	1	20	0	0	0	0	0	0	FALSE	0.5806640	Mapk3
CCNTCCCCACGGGGGAAGCATTC	129S1	6	136710359	136710382	-	0	0	1	8	1	0	0	8	0	2	0	0	0	0	FALSE	0.5020040
CCNTCCCCACGGGGGGAGCGTTC	B6	6	136710359	136710382	-	0	0	1	2	1	0	0	1	0	2	0	0	0	0	FALSE	0.5069070
CCNTCCCCACGGTTACACACCGA	B6	9	42075726	42075749	-	0	0	1	51	1	0	0	55	0	2	0	0	0	0	FALSE	0.4942030
CCNTCCCCACGGTTATACTCCGA	129S1	9	42075726	42075749	-	0	0	1	4	1	0	0	4	0	2	0	0	0	0	FALSE	0.5361140
CCNTCCCCACGTAAATAAAGGGA	129S1	9	47581320	47581343	-	0	0	0	15	1	0	0	15	0	0	1	0	1	0	FALSE	0.5170750
CCNTCCCCACGTCAAACTTAAAC	B6	15	36342494	36342517	-	0	0	1	7	1	0	1	7	0	1	0	0	1	0	FALSE	0.5119380
CCNTCCCCACGTCACCCACGTGT	129S1	6	17382591	17382614	-	0	0	1	7	1	0	0	6	0	2	0	0	0	0	FALSE	0.5553120
CCNTCCCCACGTCCCCTCTCCCT	129S1	6	126571250	126571273	-	0	0	35	507	1	0	32	499	0	2	0	0	0	0	FALSE	0.4572380
CCNTCCCCACGTCCGCTTACATG	129S1	14	35462807	35462830	-	0	0	1	7	1	0	1	6	0	3	0	0	0	0	FALSE	0.5088970
CCNTCCCCACGTGCCCAAGTACC	B6	14	21855571	21855594	-	0	0	0	8	1	0	0	7	0	3	0	0	0	0	FALSE	0.4050860
CCNTCCCCACGTGCTGCCCAAGT	129S1	14	9286011	9286034	-	0	0	1	8	1	0	0	8	0	0	0	0	0	1	FALSE	0.5104680
CCNTCCCCACTAAAATAGTCCTA	B6	14	10629511	10629534	-	0	0	0	9	1	0	0	10	1	2	0	0	0	0	FALSE	0.4914660
CCNTCCCCACTAAATCATTTTTT	B6	14	52125863	52125886	-	0	0	10	58	1	0	9	63	0	3	0	0	0	1	FALSE	0.4540580
CCNTCCCCACTAACCCATGCCCT	B6	3	37377059	37377082	-	0	0	1	40	1	0	1	41	0	3	0	0	0	0	FALSE	0.5308680
CCNTCCCCACTAAGCTGAGGAGT	129S1	8	43176378	43176401	-	0	0	1	10	1	0	0	11	0	2	0	0	0	0	FALSE	0.4021580
CCNTCCCCACTAATTCAGAGGAG	129S1	5	25764366	25764389	-	0	0	1	15	1	0	1	15	0	0	0	0	0	1	FALSE	0.5329760
CCNTCCCCACTAATTCTGTAGAA	B6	5	25764366	25764389	-	0	0	0	13	1	0	0	12	0	0	0	0	0	1	FALSE	0.5311690
CCNTCCCCACTACAGCCTTATCT	129S1	6	136984065	136984088	-	0	0	3	28	1	0	3	26	1	3	0	0	0	0	FALSE	0.5794910
CCNTCCCCACTACATCTTAAAAC	129S1	3	144431523	144431546	-	0	0	9	19	1	0	7	18	1	2	0	0	0	0	FALSE	0.5114710
CCNTCCCCACTACTCCCCAGAGC	B6	1	169155491	169155514	-	0	0	8	72	1	0	8	68	0	2	0	0	0	0	FALSE	0.4895740
CCNTCCCCACTACTCCCCTCCTG	B6	4	129368202	129368225	-	0	0	32	203	1	0	34	202	0	1	0	1	0	1	FALSE	0.4865980
CCNTCCCCACTACTGCTTGCATC	B6	3	52862471	52862494	-	0	0	1	29	1	0	2	29	1	1	0	0	0	0	FALSE	0.6276810
CCNTCCCCACTACTTCAGGAACT	B6	2	127382035	127382058	-	0	0	2	13	1	0	1	13	0	0	0	0	0	1	FALSE	0.6114840	Prom2
CCNTCCCCACTACTTCAGGATGT	129S1	2	127382035	127382058	-	0	0	1	14	1	0	0	14	0	0	0	0	0	1	FALSE	0.5959590	Prom2
CCNTCCCCACTACTTCCCCGAGG	B6	5	33462159	33462182	-	0	0	1	20	1	0	0	22	1	1	0	0	0	0	FALSE	0.6125350
CCNTCCCCACTAGAACATCAGTT	B6	5	89419108	89419131	-	0	0	1	10	1	0	1	11	0	0	0	0	0	1	FALSE	0.5436250
CCNTCCCCACTAGATGTCTGCAG	129S1	8	68638239	68638262	-	0	0	2	15	1	0	1	16	0	2	0	0	0	0	FALSE	0.4944330
CCNTCCCCACTAGGACAAACTAC	B6	12	17138699	17138722	-	0	0	1	15	1	0	1	12	0	3	0	0	0	0	FALSE	0.5315100
CCNTCCCCACTATAGCTGAGGGC	B6	5	115501985	115502008	-	0	0	2	14	1	0	1	14	0	2	0	0	0	0	FALSE	0.5671730
CCNTCCCCACTATCCTGTCATCT	129S1	6	129910707	129910730	-	0	0	2	47	1	0	2	46	1	2	0	0	0	0	TRUE	0.5133860
CCNTCCCCACTATCTGAGCTCAT	B6	6	127344037	127344060	-	0	0	1	14	1	0	0	13	0	2	0	0	0	0	FALSE	0.5968000
CCNTCCCCACTATGACTTACTTT	129S1	8	33833215	33833238	-	0	0	3	38	1	0	2	40	0	1	0	0	1	0	FALSE	0.4949150	Wrn
CCNTCCCCACTCACAGGCATGTT	B6	17	3986652	3986675	-	0	0	2	27	1	0	2	27	1	1	0	0	0	0	FALSE	0.5676540
CCNTCCCCACTCACCACCAGGCT	B6	6	144037927	144037950	-	0	0	3	53	1	0	3	52	1	1	0	0	0	0	FALSE	0.3765880
CCNTCCCCACTCACCCCCCCATA	B6	9	76615058	76615081	-	0	0	10	144	1	0	8	151	0	0	0	0	1	0	FALSE	0.4379040
CCNTCCCCACTCACTCACTGACT	B6	15	19251288	19251311	-	0	0	11	118	1	0	9	118	0	2	0	0	0	0	FALSE	0.4153910
CCNTCCCCACTCATTGACATCAG	129S1	7	66281097	66281120	-	0	0	2	18	1	0	2	19	0	1	0	0	1	0	FALSE	0.5843600
CCNTCCCCACTCATTGTGTTCCA	129S1	6	118967415	118967438	-	0	0	2	21	1	0	2	20	0	3	0	0	0	0	TRUE	0.5889420
CCNTCCCCACTCCAAAACCTAAT	B6	12	116627561	116627584	-	0	0	3	17	1	0	3	17	0	0	0	0	0	1	FALSE	0.4719160
CCNTCCCCACTCCAAACCTAATA	129S1	12	116627561	116627584	-	0	0	0	22	1	0	0	23	0	0	0	0	0	1	FALSE	0.4719160
CCNTCCCCACTCCATGAAGAAGA	B6	5	144065256	144065279	-	0	0	5	30	1	0	5	27	0	0	0	0	0	1	FALSE	0.4382700
CCNTCCCCACTCCATGAAGACCA	129S1	5	144065256	144065279	-	0	0	4	27	1	0	3	25	0	0	0	0	0	1	FALSE	0.4373860
CCNTCCCCACTCCATGCCACCCT	B6	3	129819312	129819335	-	0	0	6	134	1	0	7	133	0	0	0	0	0	1	FALSE	0.5719540
CCNTCCCCACTCCCACAGTTACA	B6	1	40573824	40573847	-	0	0	5	68	1	0	5	65	1	3	0	0	0	0	FALSE	0.4600480
CCNTCCCCACTCCCAGAAAGTGA	B6	8	31272711	31272734	-	0	0	2	48	1	0	2	48	1	2	0	0	0	0	FALSE	0.4179460
CCNTCCCCACTCCCAGATTGGTG	B6	1	157052241	157052264	-	0	0	2	33	1	0	2	35	1	2	0	0	0	0	FALSE	0.4847510
CCNTCCCCACTCCCAGTGCATAC	B6	18	66310053	66310076	-	0	0	1	47	1	0	0	48	0	2	0	0	0	1	FALSE	0.4573210
CCNTCCCCACTCCCAGTTGCTTT	B6	8	41626019	41626042	-	0	0	13	152	1	0	12	150	0	2	0	0	0	0	FALSE	0.4908610
CCNTCCCCACTCCCCCAAGCAGT	B6	1	137240183	137240206	-	0	0	2	78	1	0	3	80	0	2	0	0	1	0	FALSE	0.4498530
CCNTCCCCACTCCCCGCCTCCTT	129S1	8	70784300	70784323	-	0	0	20	329	1	0	22	329	1	1	0	0	0	0	FALSE	0.4169790	Upf1
CCNTCCCCACTCCCCTGTGTGTG	129S1	9	41251239	41251262	-	0	0	34	217	1	0	30	219	0	2	0	0	0	0	FALSE	0.5544400
CCNTCCCCACTCCCTCTTATACA	B6	6	122518820	122518843	-	0	0	3	73	1	0	3	71	1	1	0	0	0	0	FALSE	0.4758140
CCNTCCCCACTCCGCTCGGGGGA	129S1	19	51008757	51008780	-	0	0	1	6	1	0	0	6	0	2	0	0	0	0	FALSE	0.4154570
CCNTCCCCACTCCGTCCTCCCCA	B6	12	30623321	30623344	-	0	0	22	302	1	0	19	311	0	4	0	0	0	0	FALSE	0.3658120
CCNTCCCCACTCCTATCAAAGTT	B6	12	118203221	118203244	-	0	0	1	27	1	0	2	28	0	1	0	0	0	1	FALSE	0.5225680
CCNTCCCCACTCCTGGAAAATCC	129S1	9	54852856	54852879	-	0	0	3	29	1	0	3	31	0	0	0	0	0	0	FALSE	0.4692600
CCNTCCCCACTCCTGTCATCATA	129S1	8	123154921	123154944	-	0	0	0	35	1	0	0	36	1	1	0	0	0	0	FALSE	0.5623380
CCNTCCCCACTCCTTGATTGCTT	B6	18	45341635	45341658	-	0	0	2	52	1	0	2	49	0	0	0	0	1	0	FALSE	0.5303120
CCNTCCCCACTCCTTGTTAAACA	B6	17	68139856	68139879	-	0	0	1	30	1	0	1	34	1	2	0	0	0	0	FALSE	0.5504210
CCNTCCCCACTCGGATGGATGGT	B6	7	3311095	3311118	-	0	0	2	10	1	0	2	10	0	0	0	0	1	0	FALSE	0.4994260
CCNTCCCCACTCTATCAAAGCTC	129S1	12	118203221	118203244	-	0	0	1	25	1	0	2	23	0	1	0	0	0	1	FALSE	0.5253910
CCNTCCCCACTCTATGTCATCTG	B6	14	7891867	7891890	-	0	0	2	26	1	0	2	27	0	0	0	0	0	1	FALSE	0.5332350
CCNTCCCCACTCTCAGCTCCTGG	129S1	2	49613442	49613465	-	0	0	5	75	1	0	5	77	0	3	0	0	0	0	FALSE	0.4943000
CCNTCCCCACTCTCAGCTCTCAT	129S1	8	72966777	72966800	-	0	0	2	66	1	0	3	67	0	0	0	0	0	1	FALSE	0.5001410	Cib3
CCNTCCCCACTCTGAATTCTGAA	129S1	7	16715061	16715084	-	0	0	31	193	1	0	32	195	1	2	0	0	0	0	FALSE	0.4889790
CCNTCCCCACTCTGACCTCCTCT	B6	15	86149460	86149483	-	0	0	9	132	1	0	6	134	0	0	0	0	0	1	FALSE	0.4820010
CCNTCCCCACTCTGCACGGGGGA	B6	19	51008757	51008780	-	0	0	2	14	1	0	1	13	0	2	0	0	0	0	FALSE	0.4129700
CCNTCCCCACTCTGCAGGTGTCC	B6	15	36349696	36349719	-	0	0	0	36	1	0	0	39	0	3	0	0	0	0	FALSE	0.4676560
CCNTCCCCACTCTGCTCCCTCGG	B6	8	70321792	70321815	-	0	0	4	28	1	0	4	26	1	1	0	0	0	0	FALSE	0.4548700
CCNTCCCCACTCTGTCATCTGAA	129S1	14	7891867	7891890	-	0	0	2	33	1	0	2	34	0	0	0	0	0	1	FALSE	0.4839520
CCNTCCCCACTCTTCTCCCTGCG	129S1	8	92206502	92206525	-	0	0	2	62	1	0	2	60	1	1	0	0	0	0	FALSE	0.5154800
CCNTCCCCACTCTTCTCTCCATG	129S1	6	37085361	37085384	-	0	0	7	144	1	0	6	150	0	0	0	0	1	0	FALSE	0.5330750
CCNTCCCCACTCTTCTGCTCCAT	B6	12	54102587	54102610	-	0	0	1	67	1	0	3	66	0	0	0	0	1	0	FALSE	0.3996980
CCNTCCCCACTCTTTCAGCAGAA	129S1	1	185403979	185404002	-	0	0	2	21	1	0	1	24	0	2	0	0	0	0	FALSE	0.6319180
CCNTCCCCACTCTTTCAGTGGAA	B6	1	185403979	185404002	-	0	0	3	18	1	0	2	19	0	2	0	0	0	0	FALSE	0.5860790
CCNTCCCCACTCTTTTGTCAAAG	129S1	7	53639633	53639656	-	0	0	1	23	1	0	0	21	0	2	0	0	0	0	FALSE	0.5754170
CCNTCCCCACTGAACCCACAGAA	129S1	9	41515571	41515594	-	0	0	0	39	1	0	0	38	1	1	0	0	0	0	FALSE	0.3706260
CCNTCCCCACTGACGTACGTCCT	129S1	3	37593464	37593487	-	0	0	11	66	1	0	10	64	0	2	0	0	0	0	FALSE	0.4373470
CCNTCCCCACTGACTGTTGAGTT	B6	11	107011396	107011419	-	0	0	5	23	1	0	5	22	0	0	0	0	1	0	FALSE	0.4519650
CCNTCCCCACTGAGAACCCTGAC	B6	7	129312691	129312714	-	0	0	3	28	1	0	3	28	0	0	0	0	0	1	FALSE	0.5254230
CCNTCCCCACTGAGATCTTCATG	129S1	7	39542668	39542691	-	0	0	1	17	1	0	0	18	0	2	0	0	0	0	FALSE	0.5671240
CCNTCCCCACTGAGCTATTGCTT	B6	8	89527153	89527176	-	0	0	1	33	1	0	1	33	1	1	0	0	0	0	FALSE	0.5655520
CCNTCCCCACTGAGGCACCGTCC	B6	7	40149991	40150014	-	0	0	2	33	1	0	2	37	1	1	0	0	0	0	FALSE	0.5183240
CCNTCCCCACTGAGGCTGGTAGA	B6	13	102894145	102894168	-	0	0	1	16	1	0	1	15	0	1	0	0	1	0	FALSE	0.4976580
CCNTCCCCACTGAGTACTGGAAG	129S1	16	71218192	71218215	-	0	0	5	30	1	0	6	31	1	1	0	0	0	0	FALSE	0.5036540
CCNTCCCCACTGATGCTGTTTTA	129S1	5	44308579	44308602	-	0	0	1	30	1	0	1	28	1	1	0	0	0	0	FALSE	0.5436520
CCNTCCCCACTGCAAATGTACTT	B6	6	106225969	106225992	-	0	0	1	18	1	0	1	21	0	3	0	0	0	0	FALSE	0.5287630
CCNTCCCCACTGCAGCCTTGTCC	B6	14	70387514	70387537	-	0	0	4	40	1	0	3	42	1	1	0	0	0	0	FALSE	0.4518720
CCNTCCCCACTGCAGGGAGGTGT	129S1	14	46086672	46086695	-	0	0	3	29	1	0	2	30	0	2	0	0	0	0	FALSE	0.4497200
CCNTCCCCACTGCCAAAGACCCT	129S1	15	31291987	31292010	-	0	0	0	29	1	0	0	25	0	0	0	1	0	1	FALSE	0.4754770	Ankrd33b
CCNTCCCCACTGCCACCAACAGC	B6	9	46184013	46184036	-	0	0	5	84	1	0	6	87	1	1	0	0	0	0	FALSE	0.4494530
CCNTCCCCACTGCCAGCAGAATT	129S1	13	68981502	68981525	-	0	0	0	20	1	0	0	20	0	1	0	0	1	0	FALSE	0.4444670
CCNTCCCCACTGCCGTATGTCCT	B6	3	37593464	37593487	-	0	0	3	17	1	0	2	17	0	2	0	0	0	0	FALSE	0.4420880
CCNTCCCCACTGCCTTACACAGT	B6	1	77339527	77339550	-	0	0	1	32	1	0	0	33	0	2	0	0	0	0	FALSE	0.5597310
CCNTCCCCACTGCGACAGACTGT	129S1	2	28355029	28355052	-	0	0	12	47	1	0	12	49	0	2	0	0	0	0	FALSE	0.5288860
CCNTCCCCACTGCGAGAGAGAGA	B6	15	59015509	59015532	-	0	0	4	43	1	0	2	48	0	0	0	0	0	1	FALSE	0.3490950
CCNTCCCCACTGCGAGAGAGTGT	129S1	15	59015509	59015532	-	0	0	2	8	1	0	2	8	0	0	0	0	0	1	FALSE	0.4340220
CCNTCCCCACTGCGCGTTCCCCA	129S1	5	9204923	9204946	-	0	0	1	18	1	0	0	19	0	2	0	0	0	0	FALSE	0.4571030
CCNTCCCCACTGCGTCAATATTT	129S1	6	137257861	137257884	-	0	0	1	7	1	0	0	6	0	2	0	0	0	0	FALSE	0.5271390
CCNTCCCCACTGCGTGTTCCTCA	B6	5	9204923	9204946	-	0	0	2	14	1	0	1	15	0	2	0	0	0	0	FALSE	0.5585210
CCNTCCCCACTGCTTTATGCGGC	B6	3	127487664	127487687	-	0	0	1	8	1	0	0	8	0	2	0	0	0	0	FALSE	0.4632350
CCNTCCCCACTGGCGCTGTCTCT	129S1	15	36120008	36120031	-	0	0	0	33	1	0	1	37	1	2	0	0	0	0	FALSE	0.5120680
CCNTCCCCACTGGGTTAGTGCCT	B6	9	34929898	34929921	-	0	0	2	6	1	0	2	5	1	1	0	0	0	0	FALSE	0.4698770
CCNTCCCCACTGTCACCACAGTA	B6	12	75095459	75095482	-	0	0	2	29	1	0	1	29	0	2	0	0	0	0	FALSE	0.5519280
CCNTCCCCACTGTCCAGTGGCAA	B6	12	30025243	30025266	-	0	0	2	18	1	0	2	18	2	3	0	0	0	0	FALSE	0.4946590
CCNTCCCCACTGTCTCTTTCATC	B6	9	48108787	48108810	-	0	0	10	94	1	0	11	98	0	2	0	0	0	0	FALSE	0.4476350
CCNTCCCCACTGTCTTGTCCGAG	129S1	1	68693032	68693055	-	0	0	1	12	1	0	0	13	0	2	0	0	0	0	FALSE	0.5338020
CCNTCCCCACTGTGAGATCAGCA	B6	12	100996439	100996462	-	0	0	4	26	1	0	4	29	1	1	0	0	0	0	FALSE	0.4385640
CCNTCCCCACTGTGCACTATATG	129S1	18	12707575	12707598	-	0	0	2	21	1	0	2	19	0	0	0	0	0	1	FALSE	0.5362710
CCNTCCCCACTGTGCACTCATAT	B6	18	12707575	12707598	-	0	0	1	27	1	0	1	27	0	0	0	0	0	1	FALSE	0.5534040
CCNTCCCCACTGTGTTATATGGT	B6	8	85074517	85074540	-	0	0	1	15	1	0	1	13	1	1	0	0	0	0	FALSE	0.5847960
CCNTCCCCACTGTTCACTAACGT	B6	14	37316399	37316422	-	0	0	2	7	1	0	1	7	0	2	0	0	0	0	FALSE	0.5157440
CCNTCCCCACTGTTCCAGTAGTC	B6	12	28694375	28694398	-	0	0	1	21	1	0	1	21	1	1	0	0	1	0	FALSE	0.5140830
CCNTCCCCACTGTTGAATGCACA	129S1	12	113162193	113162216	-	0	0	1	18	1	0	1	16	0	1	0	0	1	0	FALSE	0.4525690
CCNTCCCCACTGTTTTATTTAGT	129S1	3	141038509	141038532	-	0	0	4	43	1	0	3	43	0	2	0	0	0	0	FALSE	0.5441550
CCNTCCCCACTTAAGCCCTCTTT	B6	6	19828274	19828297	-	0	0	5	35	1	0	5	38	1	1	0	0	0	0	FALSE	0.5914270
CCNTCCCCACTTCAAGTTCACAT	B6	19	23585464	23585487	-	0	0	1	19	1	0	0	19	1	3	0	0	0	0	FALSE	0.6264980
CCNTCCCCACTTCACCCAAACCC	129S1	14	71229486	71229509	-	0	0	6	95	1	0	5	93	1	1	0	0	0	0	FALSE	0.4299820
CCNTCCCCACTTCCAACCTGCGG	B6	4	120636636	120636659	-	0	0	1	15	1	0	1	15	0	3	0	0	0	0	FALSE	0.5063690
CCNTCCCCACTTCCCACTTACCT	B6	16	90895208	90895231	-	0	0	7	117	1	0	6	113	0	2	0	0	0	0	FALSE	0.4865410
CCNTCCCCACTTCCTGATCTATC	129S1	1	34850749	34850772	-	0	0	4	44	1	0	4	43	1	1	0	0	0	0	FALSE	0.5037490
CCNTCCCCACTTCTACACCTGTG	129S1	7	129109703	129109726	-	0	0	1	32	1	0	1	33	1	1	0	0	0	0	FALSE	0.5837000
CCNTCCCCACTTCTACTAGCTCT	129S1	15	70870928	70870951	-	0	0	4	46	1	0	4	47	1	3	0	0	0	0	FALSE	0.4600110
CCNTCCCCACTTCTAGTTCCATC	B6	11	87880369	87880392	-	0	0	6	43	1	0	6	45	0	1	0	0	1	0	FALSE	0.5833520
CCNTCCCCACTTCTATTCGCGAT	129S1	6	128792109	128792132	-	0	0	1	3	1	0	0	2	0	2	0	0	0	0	FALSE	0.6062600	Klrb1b
CCNTCCCCACTTCTCATTTTTCC	B6	1	186333761	186333784	-	0	0	7	283	1	0	8	281	1	1	0	0	0	0	FALSE	0.5217750
CCNTCCCCACTTCTCGAAATAGG	129S1	4	141315047	141315070	-	0	0	1	4	1	0	0	4	0	2	0	0	0	0	FALSE	0.6302630
CCNTCCCCACTTCTGACCTGAGG	129S1	4	120636636	120636659	-	0	0	2	20	1	0	2	18	0	3	0	0	0	0	FALSE	0.6099770
CCNTCCCCACTTCTGCTGGATTC	B6	7	40003966	40003989	-	0	0	8	58	1	0	8	58	1	1	0	0	0	0	FALSE	0.5154020
CCNTCCCCACTTCTGTTCATGAT	B6	6	128626925	128626948	-	0	0	3	50	1	0	3	50	1	2	0	0	0	0	FALSE	0.6055870
CCNTCCCCACTTCTGTTTGCGAT	B6	6	128792109	128792132	-	0	0	1	26	1	0	0	28	0	2	0	0	0	0	FALSE	0.6060960	Klrb1b
CCNTCCCCACTTCTTCTATAAAG	129S1	1	44949263	44949286	-	0	0	5	67	1	0	5	67	1	1	0	0	0	0	FALSE	0.6174940
CCNTCCCCACTTCTTCTCATAAC	B6	14	12941826	12941849	-	0	0	4	52	1	0	3	50	0	2	0	0	0	0	FALSE	0.5852830
CCNTCCCCACTTGACTGCCTCAA	129S1	11	88364142	88364165	-	0	0	3	10	1	0	2	10	0	2	0	0	0	0	FALSE	0.5248640
CCNTCCCCACTTGCAGGCTTCGG	129S1	12	69566210	69566233	-	0	0	1	6	1	0	1	6	1	1	0	0	0	0	FALSE	0.4918620
CCNTCCCCACTTGCCAGCCCCCA	B6	9	115127394	115127417	-	0	0	2	49	1	0	1	54	0	2	0	0	0	0	FALSE	0.3761320
CCNTCCCCACTTGCTCCTGGCTT	B6	12	13129499	13129522	-	0	0	4	53	1	0	2	56	0	2	0	0	0	0	FALSE	0.5778900
CCNTCCCCACTTGGTGAGTGCAT	129S1	2	127938574	127938597	-	0	0	1	12	1	0	1	11	0	3	0	0	0	0	FALSE	0.5812840
CCNTCCCCACTTGTGCTTTATTA	129S1	1	45219510	45219533	-	0	0	0	76	1	0	0	74	0	0	0	0	0	1	FALSE	0.5474190
CCNTCCCCACTTTAGGATGGCAC	B6	2	122219835	122219858	-	0	0	1	12	1	0	0	12	0	2	0	0	0	0	FALSE	0.5575140
CCNTCCCCACTTTAGGGGGGGGA	B6	7	63746190	63746213	-	0	0	1	8	1	0	1	7	0	2	0	0	0	1	FALSE	0.5310660
CCNTCCCCACTTTCACCACGTGT	129S1	4	136203139	136203162	-	0	0	0	51	1	0	0	46	0	3	0	0	0	0	FALSE	0.6079540
CCNTCCCCACTTTCCTCAATCTT	129S1	13	68786317	68786340	-	0	0	5	60	1	0	4	56	0	2	0	0	0	0	FALSE	0.5087010
CCNTCCCCACTTTCGCCATATGT	B6	4	136203139	136203162	-	0	0	0	28	1	0	0	28	0	3	0	0	0	0	FALSE	0.5241270
CCNTCCCCACTTTCTCTGAACGT	B6	10	107815271	107815294	-	0	0	1	21	1	0	1	21	0	2	0	0	0	0	FALSE	0.5697140
CCNTCCCCACTTTCTCTGATCGC	129S1	10	107815271	107815294	-	0	0	3	23	1	0	2	24	0	2	0	0	0	0	FALSE	0.5502600
CCNTCCCCACTTTCTCTGTCTAA	B6	14	36703807	36703830	-	0	0	7	97	1	0	9	91	1	1	0	0	0	0	FALSE	0.5932330
CCNTCCCCACTTTGACTCCTGCC	B6	12	100839619	100839642	-	0	0	3	26	1	0	3	26	0	3	0	0	0	0	FALSE	0.5684550
CCNTCCCCACTTTGCTTCCCATG	B6	8	92406075	92406098	-	0	0	5	58	1	0	5	57	1	1	0	0	0	0	FALSE	0.4725240
CCNTCCCCACTTTTATTTAGTTT	129S1	17	51361935	51361958	-	0	0	6	116	1	0	6	112	1	1	0	0	0	0	FALSE	0.5659470
CCNTCCCCACTTTTCCTGAGGTG	129S1	9	40975561	40975584	-	0	0	3	15	1	0	3	15	1	1	0	0	0	0	FALSE	0.5643710
CCNTCCCCACTTTTTACTTCCAC	129S1	2	66475410	66475433	-	0	0	4	50	1	0	4	50	1	1	0	0	0	0	FALSE	0.6255970
CCNTCCCCACTTTTTAGTCTAGG	129S1	7	86430528	86430551	-	0	0	0	19	1	0	0	18	0	0	0	0	0	1	FALSE	0.6166010
CCNTCCCCACTTTTTATAGTCTA	B6	7	86430528	86430551	-	0	0	1	25	1	0	1	25	0	0	0	0	0	1	FALSE	0.5951270
CCNTCCCCACTTTTTTGTCTCTG	129S1	12	27530680	27530703	-	0	0	7	142	1	0	6	144	0	2	0	0	0	0	FALSE	0.5658030
CCNTCCCCAGAAAACCCTCGGCA	B6	14	69068858	69068881	-	0	0	1	9	1	0	0	9	0	1	0	0	0	1	FALSE	0.4586330
CCNTCCCCAGAAACCTTCAGGAT	129S1	14	85405613	85405636	-	0	0	1	25	1	0	1	24	1	3	0	0	0	0	FALSE	0.4878920
CCNTCCCCAGAAAGATTCAACAC	129S1	6	147284361	147284384	-	0	0	1	19	1	0	2	20	0	1	0	0	0	1	FALSE	0.5049810
CCNTCCCCAGAAAGCACACTTGC	129S1	11	44553461	44553484	-	0	0	3	75	1	0	1	76	0	3	0	0	0	0	FALSE	0.4944540
CCNTCCCCAGAAAGTGCACTTGC	B6	11	44553461	44553484	-	0	0	4	21	1	0	3	22	0	3	0	0	0	0	FALSE	0.5308450
CCNTCCCCAGAAATCTTACTACC	B6	8	35465821	35465844	-	0	0	1	18	1	0	1	19	1	1	0	0	0	0	FALSE	0.6424170
CCNTCCCCAGAAATGGTATTTAG	B6	1	171233709	171233732	-	0	0	2	11	1	0	1	10	0	1	0	0	1	0	FALSE	0.5354310
CCNTCCCCAGAAATGGTATTTCT	129S1	1	171233709	171233732	-	0	0	3	28	1	0	2	29	0	1	0	0	1	0	FALSE	0.5416080
CCNTCCCCAGAACAATTAAGTTA	129S1	17	70931278	70931301	-	0	0	1	15	1	0	1	15	1	1	0	0	0	0	FALSE	0.4987270
CCNTCCCCAGAACACAAAGGCAG	B6	8	82934706	82934729	-	0	0	3	42	1	0	3	38	0	0	0	0	0	1	FALSE	0.3638390
CCNTCCCCAGAACACAAAGGGTA	129S1	8	82934706	82934729	-	0	0	4	39	1	0	3	37	0	0	0	0	0	1	FALSE	0.4028820
CCNTCCCCAGAACCCATGGTTAA	129S1	4	149797594	149797617	-	0	0	4	47	1	0	4	45	1	2	0	0	0	0	FALSE	0.3998190
CCNTCCCCAGAACTAGTAAACAC	B6	5	81142170	81142193	-	0	0	1	19	1	0	1	18	0	1	0	0	1	0	FALSE	0.5928910
CCNTCCCCAGAACTCACACAACG	B6	13	53451657	53451680	-	0	0	6	43	1	0	5	43	0	2	0	0	0	0	FALSE	0.5768770
CCNTCCCCAGAACTCCAGGAATT	B6	14	49704536	49704559	-	0	0	3	27	1	0	2	27	0	2	0	0	0	0	FALSE	0.6049340
CCNTCCCCAGAACTCTGGGAATT	129S1	14	49704536	49704559	-	0	0	3	39	1	0	2	37	0	2	0	0	0	0	FALSE	0.6354080
CCNTCCCCAGAACTCTTTCTCTC	B6	2	121742816	121742839	-	0	0	9	90	1	0	8	90	0	2	0	0	0	0	FALSE	0.5900210
CCNTCCCCAGAACTGAGAAGAGC	B6	4	46620356	46620379	-	0	0	2	27	1	0	2	26	0	2	0	0	0	0	FALSE	0.5325360
CCNTCCCCAGAAGCAGGGCTCTG	129S1	4	43395897	43395920	-	0	0	4	42	1	0	4	40	0	1	0	0	1	0	FALSE	0.4664630
CCNTCCCCAGAAGCTCAGTGCAA	B6	1	157682632	157682655	-	0	0	1	27	1	0	0	27	0	2	0	0	0	0	FALSE	0.4427800
CCNTCCCCAGAAGGTGCCTGCAT	129S1	3	38776785	38776808	-	0	0	0	20	1	0	0	17	0	0	0	0	0	1	FALSE	0.5762240
CCNTCCCCAGAAGGTGCCTTGCA	B6	3	38776785	38776808	-	0	0	0	15	1	0	0	16	0	0	0	0	0	1	FALSE	0.5277090
CCNTCCCCAGAAGTCTTGCCTGA	B6	8	56422851	56422874	-	0	0	1	41	1	0	0	41	0	0	0	0	0	1	FALSE	0.6058340
CCNTCCCCAGAATCAGAAAATTG	B6	9	41378924	41378947	-	0	0	1	18	1	0	1	19	1	1	0	0	0	0	FALSE	0.4445710
CCNTCCCCAGAATCTTAGGTCAG	B6	8	58003919	58003942	-	0	0	1	9	1	0	1	9	0	0	0	0	0	1	FALSE	0.6359100
CCNTCCCCAGAATCTTCCAATTC	B6	14	122083198	122083221	-	0	0	1	28	1	0	0	28	0	2	0	0	0	0	FALSE	0.5345880
CCNTCCCCAGAATGAAATGCATT	129S1	3	153573073	153573096	-	0	0	3	17	1	0	2	17	0	2	0	0	0	0	FALSE	0.5285130
CCNTCCCCAGACAATATAGTTAC	B6	9	42021554	42021577	-	0	0	2	14	1	0	1	13	0	2	0	0	0	0	FALSE	0.6072460
CCNTCCCCAGACACACCCGCCTC	B6	17	85571992	85572015	-	0	0	2	40	1	0	1	42	0	2	0	0	0	0	TRUE	0.4053250
CCNTCCCCAGACACAGAAGTATT	129S1	17	10089951	10089974	-	0	0	2	30	1	0	2	28	0	1	0	0	1	1	FALSE	0.4056040
CCNTCCCCAGACAGATTCTTTGT	129S1	5	25603570	25603593	-	0	0	1	32	1	0	0	31	0	2	0	0	0	0	FALSE	0.5810000
CCNTCCCCAGACATCCTCCTGCT	B6	2	145767455	145767478	-	0	0	6	64	1	0	5	65	0	2	0	0	0	0	FALSE	0.5744850	Crnkl1
CCNTCCCCAGACATGGCCCCAGT	B6	18	83980307	83980330	-	0	0	1	23	1	0	0	21	0	2	0	0	0	0	FALSE	0.5128470
CCNTCCCCAGACATTCTAAACTT	B6	3	101760539	101760562	-	0	0	1	19	1	0	2	18	1	1	0	0	0	1	FALSE	0.5657320
CCNTCCCCAGACCAATCCTGGTG	B6	4	77596240	77596263	-	0	0	2	17	1	0	1	19	0	2	0	0	0	0	FALSE	0.5682870
CCNTCCCCAGACCACTACAACAC	B6	4	133306646	133306669	-	0	0	3	17	1	0	2	19	0	2	0	0	0	0	FALSE	0.4883360
CCNTCCCCAGACCATCCCTGGTG	129S1	4	77596240	77596263	-	0	0	4	43	1	0	4	39	0	2	0	0	0	0	FALSE	0.6026250
CCNTCCCCAGACCTTGAGCGCTT	B6	12	75996511	75996534	-	0	0	1	7	1	0	0	7	0	2	0	0	0	0	FALSE	0.6588110
CCNTCCCCAGACCTTTAATGTCT	129S1	14	33165052	33165075	-	0	0	1	25	1	0	1	23	0	3	0	0	0	0	FALSE	0.6356110
CCNTCCCCAGACGAAGGCCTGCT	B6	18	11964996	11965019	-	0	0	2	6	1	0	2	6	0	1	0	0	0	1	FALSE	0.4033780
CCNTCCCCAGACTCCTAGAAGCC	B6	5	23761010	23761033	-	0	0	0	33	1	0	1	31	1	1	0	0	0	0	FALSE	0.5510300
CCNTCCCCAGACTCTAGGGCTAA	129S1	6	114366028	114366051	-	0	0	0	13	1	0	0	15	0	0	0	0	0	0	FALSE	0.4724450
CCNTCCCCAGACTCTCAGAAAGG	129S1	9	117064162	117064185	-	0	0	4	27	1	0	4	28	1	1	0	0	0	0	FALSE	0.5776640
CCNTCCCCAGACTCTCCTCACCA	B6	2	129527035	129527058	-	0	0	1	71	1	0	1	66	1	1	0	0	0	0	FALSE	0.5883870
CCNTCCCCAGACTGCCCCAGTTG	B6	18	59753890	59753913	-	0	0	29	807	1	0	28	817	0	2	0	0	0	0	FALSE	0.4503740
CCNTCCCCAGACTGCTTTTAGTC	B6	18	70414215	70414238	-	0	0	10	74	1	0	9	78	0	2	0	0	0	0	FALSE	0.5323370
CCNTCCCCAGACTTTGAGACCAT	129S1	7	82439166	82439189	-	0	0	2	27	1	0	1	29	1	1	0	0	0	0	FALSE	0.5889360
CCNTCCCCAGAGAAAACAGTCTT	129S1	8	82915540	82915563	-	0	0	5	36	1	0	3	35	0	2	0	0	0	0	FALSE	0.4477700
CCNTCCCCAGAGAACACATTCTC	B6	1	191563232	191563255	-	0	0	1	32	1	0	1	30	0	0	0	0	0	1	FALSE	0.4714740
CCNTCCCCAGAGAACATTCTCCA	129S1	1	191563232	191563255	-	0	0	2	28	1	0	2	28	0	0	0	0	0	1	FALSE	0.4444760
CCNTCCCCAGAGACCCCCCTCTG	129S1	8	34561208	34561231	-	0	0	6	35	1	0	6	39	0	0	0	0	1	0	FALSE	0.3969570
CCNTCCCCAGAGACGAGTAGGAG	129S1	6	130228279	130228302	-	0	0	1	6	1	0	1	5	1	4	0	0	0	0	TRUE	0.5153130
CCNTCCCCAGAGAGAATCTGGAT	B6	6	108702602	108702625	-	0	0	3	21	1	0	2	20	0	0	0	0	0	1	FALSE	0.3672920
CCNTCCCCAGAGAGAATCTGGCA	129S1	6	108702602	108702625	-	0	0	2	23	1	0	1	22	0	0	0	0	0	1	FALSE	0.3681880
CCNTCCCCAGAGAGAATTAATCA	B6	6	8153140	8153163	-	0	0	1	16	1	0	1	13	0	0	1	0	1	0	FALSE	0.5553310
CCNTCCCCAGAGAGAGCTATTCC	B6	2	160562920	160562943	-	0	0	1	16	1	0	1	16	1	1	0	0	0	0	FALSE	0.6224460	Top1
CCNTCCCCAGAGAGGTACCGGAT	B6	1	135754633	135754656	-	0	0	1	5	1	0	0	5	0	0	0	0	0	1	FALSE	0.3905380
CCNTCCCCAGAGAGGTTCCAAGG	129S1	4	99653689	99653712	-	0	0	1	19	1	0	1	19	1	1	0	0	0	0	FALSE	0.3709160	Itgb3bp
CCNTCCCCAGAGATGAGAAGAGC	129S1	4	46620356	46620379	-	0	0	1	30	1	0	0	30	0	2	0	0	0	0	FALSE	0.5285800
CCNTCCCCAGAGCACACTTGACA	B6	5	96813397	96813420	-	0	0	1	33	1	0	1	31	0	0	0	1	0	1	FALSE	0.4590310
CCNTCCCCAGAGCATAGCGATGT	B6	9	118191462	118191485	-	0	0	2	3	1	0	1	6	0	0	0	0	1	0	FALSE	0.5326220
CCNTCCCCAGAGCATAGCGGATG	129S1	9	118191462	118191485	-	0	0	0	10	1	0	0	12	0	0	0	0	1	0	FALSE	0.5315400
CCNTCCCCAGAGCCATCAGCATC	B6	12	17171830	17171853	-	0	0	3	28	1	0	2	27	0	2	0	0	0	0	FALSE	0.3724300
CCNTCCCCAGAGCTACAATTAAA	B6	2	118383242	118383265	-	0	0	4	55	1	0	4	53	1	1	0	0	0	0	FALSE	0.5481950
CCNTCCCCAGAGCTGTACAGATG	B6	7	128802134	128802157	-	0	0	6	27	1	0	5	26	1	3	0	0	0	0	FALSE	0.6094570
CCNTCCCCAGAGGACTGCTTCTC	B6	9	68913163	68913186	-	0	0	2	38	1	0	2	39	1	1	0	0	0	0	FALSE	0.5588710
CCNTCCCCAGAGGAGGGACCATA	B6	11	57633489	57633512	-	0	0	0	17	1	0	0	14	0	0	0	0	0	1	FALSE	0.5174830
CCNTCCCCAGAGGCCACGGGAGA	129S1	10	24227043	24227066	-	0	0	1	15	1	0	1	16	1	1	0	0	0	0	FALSE	0.4284500
CCNTCCCCAGAGGCTCAATGCAA	129S1	1	157682632	157682655	-	0	0	2	18	1	0	1	18	0	2	0	0	0	0	FALSE	0.4732740
CCNTCCCCAGAGGTGTGCATCAA	129S1	11	14103218	14103241	-	0	0	1	13	1	0	0	12	0	2	0	0	0	0	FALSE	0.4972150
CCNTCCCCAGAGTAATCCCTCTA	B6	6	130235758	130235781	-	0	0	1	10	1	0	0	9	0	2	0	0	0	0	TRUE	0.5777210
CCNTCCCCAGAGTAGCCTTAGGA	B6	1	12962961	12962984	-	0	0	0	14	1	0	0	14	0	2	0	0	1	0	FALSE	0.5316360
CCNTCCCCAGAGTAGCTTTATTG	129S1	1	12962961	12962984	-	0	0	2	10	1	0	2	10	0	2	0	0	1	0	FALSE	0.5452960
CCNTCCCCAGAGTCATCCAGATA	B6	4	56273929	56273952	-	0	0	1	13	1	0	1	13	1	1	0	0	0	0	FALSE	0.6099490
CCNTCCCCAGAGTCCAGAAGAGA	129S1	14	47397419	47397442	-	0	0	6	50	1	0	6	52	1	1	0	0	0	0	FALSE	0.5034410	Gch1
CCNTCCCCAGAGTCCTGGATCTG	B6	17	24503046	24503069	-	0	0	3	41	1	0	2	40	0	2	0	0	0	0	FALSE	0.5855600
CCNTCCCCAGAGTCTTCCAACTC	129S1	14	122083198	122083221	-	0	0	2	26	1	0	1	27	0	2	0	0	0	0	FALSE	0.5136250
CCNTCCCCAGAGTGATGCTATTT	B6	3	148342100	148342123	-	0	0	2	21	1	0	2	22	1	1	0	0	0	0	FALSE	0.5245840
CCNTCCCCAGAGTGGAGATTACA	129S1	12	51736554	51736577	-	0	0	2	31	1	0	2	32	1	1	0	0	0	0	FALSE	0.5322060
CCNTCCCCAGAGTTCCTGTTCCA	129S1	17	40896252	40896275	-	0	0	6	22	1	0	4	22	0	2	0	0	0	0	FALSE	0.5198270
CCNTCCCCAGATAAGCAAATGCC	B6	2	121612097	121612120	-	0	0	2	13	1	0	1	13	0	2	0	0	0	0	FALSE	0.5248690
CCNTCCCCAGATACTTTTGGGAT	B6	9	111117523	111117546	-	0	0	2	24	1	0	3	23	1	1	0	0	0	1	FALSE	0.6015670
CCNTCCCCAGATATTCCTGCCGG	129S1	8	88859301	88859324	-	0	0	1	30	1	0	0	29	0	0	0	0	0	1	FALSE	0.6353480
CCNTCCCCAGATCCCTCCCTCCC	B6	18	58262106	58262129	-	0	0	70	978	1	0	70	970	0	0	0	0	0	1	FALSE	0.4718700
CCNTCCCCAGATCCTATAGATCA	B6	16	78439622	78439645	-	0	0	0	8	1	0	0	8	1	3	0	0	0	0	FALSE	0.6989310
CCNTCCCCAGATCGCATCAAGAA	B6	2	118054910	118054933	-	0	0	1	11	1	0	1	10	1	2	0	0	0	0	FALSE	0.5305370
CCNTCCCCAGATCTGAGGGTTTC	B6	12	115655457	115655480	-	0	0	1	20	1	0	2	23	0	2	0	0	0	0	TRUE	0.6487330
CCNTCCCCAGATCTGCTAGGAGA	129S1	1	171119410	171119433	-	0	0	0	20	1	0	0	20	0	0	0	0	1	0	FALSE	0.6273650
CCNTCCCCAGATGCAAGGCATGC	B6	3	97021529	97021552	-	0	0	1	6	1	0	1	6	0	1	0	0	0	1	FALSE	0.3903630
CCNTCCCCAGATGCAGCCTGCAT	B6	11	88037550	88037573	-	0	0	2	21	1	0	2	21	0	2	0	0	0	0	FALSE	0.5763610
CCNTCCCCAGATGCTGAAAACAC	129S1	17	4824553	4824576	-	0	0	1	31	1	0	0	30	0	2	0	0	0	0	FALSE	0.5013830
CCNTCCCCAGATGCTTACATCAT	129S1	16	5935057	5935080	-	0	0	1	15	1	0	1	16	0	1	0	1	0	1	FALSE	0.6016840
CCNTCCCCAGATGGCCGCCTGTC	B6	16	6312218	6312241	-	0	0	1	3	1	0	1	3	1	1	0	0	0	0	FALSE	0.5567150
CCNTCCCCAGATGGGAATTCCCT	129S1	17	85460783	85460806	-	0	0	1	14	1	0	1	14	1	1	0	0	0	0	FALSE	0.4887310
CCNTCCCCAGATGGTTCACTCTT	129S1	7	128853157	128853180	-	0	0	2	14	1	0	1	11	0	1	0	0	0	1	FALSE	0.6338910
CCNTCCCCAGATGTATGGAGGAT	B6	5	4804784	4804807	-	0	0	0	12	1	0	0	12	1	1	0	0	0	0	FALSE	0.5749790	Fzd1
CCNTCCCCAGATGTGTTCCGCAT	129S1	5	110556778	110556801	-	0	0	0	10	1	0	0	10	1	1	0	0	0	0	FALSE	0.6297030
CCNTCCCCAGATTAAGATGGGTA	129S1	11	71185173	71185196	-	0	0	0	4	1	0	0	4	1	3	0	0	0	0	FALSE	0.5770340
CCNTCCCCAGATTCTAGAGATAA	129S1	13	76820527	76820550	-	0	0	3	22	1	0	3	22	1	1	0	0	0	0	FALSE	0.6394870
CCNTCCCCAGATTGAAAGTGATT	B6	4	142560607	142560630	-	0	0	2	7	1	0	2	6	0	3	0	0	0	0	FALSE	0.6016940
CCNTCCCCAGATTGAAGGCAATT	129S1	4	142560607	142560630	-	0	0	3	12	1	0	3	12	0	3	0	0	0	0	FALSE	0.6039900
CCNTCCCCAGATTGGTAGTACCA	129S1	4	155863065	155863088	-	0	0	0	5	1	0	0	5	1	1	0	0	1	0	FALSE	0.5385550
CCNTCCCCAGATTTTCTGGGAAT	B6	7	37233603	37233626	-	0	0	3	22	1	0	3	19	1	1	0	0	0	0	FALSE	0.6199100
CCNTCCCCAGATTTTGTAACTAT	129S1	13	14911693	14911716	-	0	0	3	20	1	0	3	20	1	2	0	0	0	0	FALSE	0.5900740
CCNTCCCCAGCAAGGAAAGTTTA	129S1	4	67487539	67487562	-	0	0	2	14	1	0	1	16	0	2	0	0	0	0	FALSE	0.5206190
CCNTCCCCAGCAAGGGAAGAAAA	B6	8	33088052	33088075	-	0	0	6	47	1	0	5	44	0	2	0	0	0	0	FALSE	0.3720430
CCNTCCCCAGCAATGCAGTGGTG	B6	15	78188606	78188629	-	0	0	1	15	1	0	1	15	1	2	0	0	0	0	FALSE	0.4628600
CCNTCCCCAGCAATGGGGGGTGG	129S1	1	42188886	42188909	-	0	0	2	23	1	0	2	24	0	1	0	0	1	1	FALSE	0.3877780
CCNTCCCCAGCACAAAAAGCAAT	B6	4	134004841	134004864	-	0	0	2	66	1	0	2	66	1	1	0	0	0	0	FALSE	0.4681180	Pdik1l
CCNTCCCCAGCACAAGGCCTCCA	B6	7	36767662	36767685	-	0	0	2	28	1	0	2	27	0	0	0	0	0	1	FALSE	0.4455950
CCNTCCCCAGCACACATCCTCAC	129S1	3	152846208	152846231	-	0	0	5	78	1	0	5	78	1	1	0	0	0	0	FALSE	0.5314940
CCNTCCCCAGCACACCATTGCAC	B6	3	148743773	148743796	-	0	0	2	21	1	0	1	21	1	3	0	0	0	0	FALSE	0.4838140
CCNTCCCCAGCACACCCCCGGGC	129S1	4	63375850	63375873	-	0	0	2	31	1	0	0	31	0	2	0	0	0	0	FALSE	0.4820200
CCNTCCCCAGCACAGACGTCCAC	129S1	1	51850038	51850061	-	0	0	1	25	1	0	0	23	0	2	0	0	0	0	FALSE	0.4298670	Myo1b
CCNTCCCCAGCACATCCATTCTG	B6	5	129089271	129089294	-	0	0	5	49	1	0	3	53	0	3	0	0	0	0	FALSE	0.3781550
CCNTCCCCAGCACATGGCACATG	B6	7	116515537	116515560	-	0	0	2	28	1	0	1	29	0	0	0	0	1	0	FALSE	0.5714560
CCNTCCCCAGCACCAGTTACTTG	B6	12	24617877	24617900	-	0	0	4	22	1	0	4	24	0	1	0	0	0	1	FALSE	0.4919120
CCNTCCCCAGCACCCACCAAAGC	129S1	2	144626651	144626674	-	0	0	8	73	1	0	9	72	0	1	0	0	0	1	FALSE	0.3253410
CCNTCCCCAGCACCCACCAACTG	B6	2	144626651	144626674	-	0	0	16	153	1	0	17	147	0	1	0	0	0	1	FALSE	0.3462200
CCNTCCCCAGCACCCCACAAGCA	B6	6	145040133	145040156	-	0	0	13	99	1	0	12	100	0	2	0	0	0	0	FALSE	0.3988770
CCNTCCCCAGCACCCCTCAGGAG	129S1	9	101412099	101412122	-	0	0	2	36	1	0	1	40	0	2	0	0	0	0	FALSE	0.2431950
CCNTCCCCAGCACCCTCAGGCTT	129S1	11	113324621	113324644	-	0	0	0	49	1	0	0	51	0	0	0	0	0	0	FALSE	0.3436320
CCNTCCCCAGCACGAGCTGTCAG	129S1	10	93922645	93922668	-	0	0	2	35	1	0	3	35	2	4	0	0	0	0	FALSE	0.5586900
CCNTCCCCAGCACGGAATAAACC	B6	14	70603051	70603074	-	0	0	18	129	1	0	19	129	1	2	0	0	0	0	FALSE	0.4587110
CCNTCCCCAGCACTCATTTCTCC	B6	5	30986727	30986750	-	0	0	1	51	1	0	1	49	0	0	0	0	0	1	FALSE	0.6128730
CCNTCCCCAGCACTCGTAGCAGG	B6	5	139925907	139925930	-	0	0	1	11	1	0	1	12	1	1	0	0	0	0	FALSE	0.6056540
CCNTCCCCAGCACTCTTTCTCTT	129S1	2	121742816	121742839	-	0	0	8	125	1	0	6	122	0	2	0	0	0	0	FALSE	0.6183220
CCNTCCCCAGCACTGCCTATCTC	129S1	8	91877102	91877125	-	0	0	6	64	1	0	6	61	0	1	0	1	0	1	FALSE	0.5929640
CCNTCCCCAGCACTGCGTGAGAC	B6	17	78688138	78688161	-	0	0	5	38	1	0	4	38	0	2	0	0	0	0	FALSE	0.5118590
CCNTCCCCAGCACTGCTTGACAC	129S1	17	78688138	78688161	-	0	0	2	38	1	0	0	40	0	2	0	0	0	0	FALSE	0.5490160
CCNTCCCCAGCAGAACTTTTGAT	B6	8	20929889	20929912	-	0	0	2	22	1	0	1	22	0	2	0	0	0	0	FALSE	0.5023560
CCNTCCCCAGCAGAGGACAGCTG	129S1	12	113848319	113848342	-	0	0	17	410	1	0	17	415	0	4	0	0	0	0	FALSE	0.4877910
CCNTCCCCAGCAGAGGGGCAGAG	B6	6	128631551	128631574	-	0	0	3	37	1	0	3	35	0	3	0	0	0	0	FALSE	0.4246920
CCNTCCCCAGCAGCAAAATAGCA	129S1	16	76849009	76849032	-	0	0	4	25	1	0	2	24	0	2	0	0	0	0	FALSE	0.4049160
CCNTCCCCAGCAGCCATTGTATA	129S1	13	99384731	99384754	-	0	0	2	20	1	0	1	19	0	2	0	0	0	0	FALSE	0.4535860	Zfp366
CCNTCCCCAGCAGCCATTGTGCA	B6	13	99384731	99384754	-	0	0	2	25	1	0	1	27	0	2	0	0	0	0	FALSE	0.3635530	Zfp366
CCNTCCCCAGCAGCCCCTGTCCC	B6	7	81979440	81979463	-	0	0	11	115	1	0	12	113	0	2	0	0	0	0	FALSE	0.4273650
CCNTCCCCAGCAGCGATGGTGCT	B6	16	53983913	53983936	-	0	0	2	10	1	0	1	12	0	2	0	0	0	0	TRUE	0.5046140
CCNTCCCCAGCAGCTTGCTAGAC	B6	3	52859312	52859335	-	0	0	1	16	1	0	1	17	1	1	0	0	0	0	FALSE	0.4966210
CCNTCCCCAGCAGGCCGAGGTGA	129S1	2	169300462	169300485	-	0	0	3	11	1	0	2	11	0	2	0	0	0	0	FALSE	0.3562450
CCNTCCCCAGCAGGCTCAGCTCA	B6	17	25427432	25427455	-	0	0	11	146	1	0	11	147	1	1	0	0	0	0	FALSE	0.3041760
CCNTCCCCAGCAGGGTTCTGTGC	B6	4	43395897	43395920	-	0	0	1	44	1	0	1	45	0	1	0	0	1	0	FALSE	0.5300010
CCNTCCCCAGCAGGGTTCTGTTG	B6	5	30287673	30287696	-	0	0	3	25	1	0	2	26	0	2	0	0	0	0	FALSE	0.5087750
CCNTCCCCAGCATACCCCCGGGT	B6	4	63375850	63375873	-	0	0	1	208	1	0	0	213	0	2	0	0	0	0	FALSE	0.5670000
CCNTCCCCAGCATACCTGTCTTC	129S1	7	18819213	18819236	-	0	0	3	38	1	0	3	37	1	1	0	0	1	0	FALSE	0.6015700
CCNTCCCCAGCATCCCTAGACAT	B6	8	84994365	84994388	-	0	0	2	29	1	0	1	29	0	0	0	0	0	1	FALSE	0.4470250
CCNTCCCCAGCATCGCCCAATCA	129S1	2	103459533	103459556	-	0	0	0	10	1	0	0	10	1	1	0	0	0	0	FALSE	0.6175440
CCNTCCCCAGCATGACTATCCAT	B6	8	72642814	72642837	-	0	0	3	24	1	0	3	20	0	3	0	0	0	0	TRUE	0.5395740	Zfp709
CCNTCCCCAGCATGCATTGGGAG	B6	9	40464062	40464085	-	0	0	0	22	1	0	0	22	1	1	0	0	0	0	FALSE	0.3691390
CCNTCCCCAGCATGCCATGGATT	B6	14	12696256	12696279	-	0	0	2	20	1	0	2	20	1	1	0	0	0	0	FALSE	0.5408950
CCNTCCCCAGCATGCTGCACATG	129S1	5	30403250	30403273	-	0	0	2	18	1	0	2	18	1	2	0	0	0	0	FALSE	0.6384670
CCNTCCCCAGCATGGAGTCTAAA	B6	5	89341748	89341771	-	0	0	0	16	1	0	0	16	0	2	0	1	1	2	FALSE	0.4420210
CCNTCCCCAGCATGTCAGATAAT	129S1	5	122972469	122972492	-	0	0	1	24	1	0	1	24	1	1	0	0	0	0	FALSE	0.4977190
CCNTCCCCAGCATGTGTGCAGCA	B6	12	28367616	28367639	-	0	0	0	29	1	0	0	29	1	1	0	0	0	0	FALSE	0.5188410
CCNTCCCCAGCATTTTGGGCTCT	B6	7	24415842	24415865	-	0	0	2	22	1	0	2	22	1	1	0	0	0	0	FALSE	0.4695590
CCNTCCCCAGCCAATTCAGTTGC	B6	19	60531764	60531787	-	0	0	0	20	1	0	0	21	1	1	0	0	0	0	FALSE	0.5080190
CCNTCCCCAGCCACAATCCTGTG	B6	9	117739900	117739923	-	0	0	1	33	1	0	1	33	1	1	0	0	0	0	FALSE	0.3327640
CCNTCCCCAGCCACATTATTTAA	B6	10	94289767	94289790	-	0	0	3	34	1	0	2	34	0	2	0	0	0	0	FALSE	0.4480300
CCNTCCCCAGCCACCAATGTAAT	129S1	3	87157541	87157564	-	0	0	1	20	1	0	0	19	0	0	0	0	0	0	FALSE	0.4691410
CCNTCCCCAGCCACCAGGCCTTA	129S1	7	3636379	3636402	-	0	0	3	31	1	0	3	30	0	0	0	0	0	1	FALSE	0.4118040	Prpf31
CCNTCCCCAGCCACCATAAAGAC	B6	5	66189999	66190022	-	0	0	2	23	1	0	1	25	0	2	0	0	0	0	FALSE	0.3007980
CCNTCCCCAGCCACCCAATCATA	B6	4	76904266	76904289	-	0	0	4	23	1	0	4	21	1	1	0	0	0	0	FALSE	0.4014780
CCNTCCCCAGCCACCTCCTTAGT	129S1	2	112099486	112099509	-	0	0	3	40	1	0	3	40	0	0	0	1	0	1	FALSE	0.4243240
CCNTCCCCAGCCACTGGGGACAT	129S1	11	87886424	87886447	-	0	0	4	33	1	0	4	33	2	2	0	0	0	0	FALSE	0.5222430
CCNTCCCCAGCCAGAGGGCTGAT	129S1	17	38655907	38655930	-	0	0	0	21	1	0	0	22	0	4	0	0	0	0	TRUE	0.4659110
CCNTCCCCAGCCAGCAAGGCAGA	B6	4	7863758	7863781	-	0	0	3	40	1	0	3	42	1	1	0	0	0	0	FALSE	0.4231900
CCNTCCCCAGCCAGCACTGTGAA	B6	17	81010514	81010537	-	0	0	1	36	1	0	1	31	1	1	0	0	0	0	FALSE	0.3175690
CCNTCCCCAGCCATAATTCAGGG	129S1	19	8277621	8277644	-	0	0	0	5	1	0	0	5	1	2	0	0	0	0	FALSE	0.5225800
CCNTCCCCAGCCATGACTTTTCT	B6	13	52027337	52027360	-	0	0	6	47	1	0	6	46	1	1	0	0	0	0	FALSE	0.5532330
CCNTCCCCAGCCATTATACAGTC	129S1	9	104628745	104628768	-	0	0	1	13	1	0	0	12	0	2	0	0	0	0	FALSE	0.5650940
CCNTCCCCAGCCATTATACATCC	B6	9	104628745	104628768	-	0	0	1	17	1	0	0	18	0	2	0	0	0	0	FALSE	0.5968100
CCNTCCCCAGCCCACCCAGTTCT	129S1	7	77220768	77220791	-	0	0	5	116	1	0	5	113	0	0	0	1	0	1	FALSE	0.3608330
CCNTCCCCAGCCCACCCCTTGTG	B6	3	77637213	77637236	-	0	0	10	76	1	0	8	72	0	2	0	0	0	0	FALSE	0.5244320
CCNTCCCCAGCCCATTTGGGTGC	129S1	11	114629519	114629542	-	0	0	1	17	1	0	1	17	0	0	0	0	0	1	FALSE	0.5031560	Dnai2
CCNTCCCCAGCCCCAAGCAGCCA	129S1	8	122179095	122179118	-	0	0	11	87	1	0	11	87	0	2	0	0	1	0	FALSE	0.4163900
CCNTCCCCAGCCCCAGCCAGTTT	B6	5	116983960	116983983	-	0	0	13	209	1	0	10	223	0	2	0	0	0	0	FALSE	0.4165900
CCNTCCCCAGCCCCATTTGGGTG	B6	11	114629519	114629542	-	0	0	3	36	1	0	3	37	0	0	0	0	0	1	FALSE	0.4010790	Dnai2
CCNTCCCCAGCCCCGCCCCCGTG	129S1	17	83700535	83700558	-	0	0	20	274	1	0	19	266	1	2	0	0	1	0	FALSE	0.4136520
CCNTCCCCAGCCCCTCTCCGGTC	B6	13	80764436	80764459	-	0	0	4	86	1	0	5	86	2	2	0	0	0	0	FALSE	0.4602500
CCNTCCCCAGCCCTCTGTGATCC	B6	17	74841604	74841627	-	0	0	2	172	1	0	2	171	0	2	0	0	1	0	FALSE	0.5403760
CCNTCCCCAGCCCTTCACCCGTG	129S1	7	16969727	16969750	-	0	0	2	31	1	0	2	33	0	0	1	0	1	0	FALSE	0.5113190
CCNTCCCCAGCCCTTCAGTTCCT	B6	14	120884388	120884411	-	0	0	9	111	1	0	8	113	1	1	0	0	0	0	FALSE	0.4624660
CCNTCCCCAGCCCTTGAGCAGTA	129S1	9	105728412	105728435	-	0	0	3	19	1	0	2	19	0	2	0	0	0	0	FALSE	0.5470930
CCNTCCCCAGCCCTTTTCTGTCT	B6	14	33165052	33165075	-	0	0	18	142	1	0	18	144	0	3	0	0	0	0	FALSE	0.5534060
CCNTCCCCAGCCGGGTTCTGTGG	129S1	5	67493122	67493145	-	0	0	4	19	1	0	1	17	1	1	0	0	0	0	FALSE	0.4321770
CCNTCCCCAGCCTAAGACAAAAG	B6	2	143949451	143949474	-	0	0	2	26	1	0	0	26	0	0	0	0	0	1	FALSE	0.4599100
CCNTCCCCAGCCTAAGACAAAGC	129S1	2	143949451	143949474	-	0	0	1	16	1	0	0	16	0	0	0	0	0	1	FALSE	0.5451450
CCNTCCCCAGCCTCTCTGTCTTG	129S1	7	142575137	142575160	-	0	0	10	122	1	0	9	122	1	1	0	0	0	0	FALSE	0.5134450
CCNTCCCCAGCCTCTGTTACTAT	129S1	1	136831618	136831641	-	0	0	1	48	1	0	1	49	0	0	0	0	0	1	FALSE	0.5591020
CCNTCCCCAGCCTGAGGCTCTAG	B6	4	119169681	119169704	-	0	0	2	28	1	0	2	24	0	0	0	0	0	1	FALSE	0.3622460
CCNTCCCCAGCCTGATTACTGTA	B6	13	75865921	75865944	-	0	0	5	23	1	0	5	25	1	1	0	0	0	0	FALSE	0.5649670
CCNTCCCCAGCCTGCCAGGAGAC	129S1	1	191859952	191859975	-	0	0	2	29	1	0	2	29	0	0	0	0	1	0	FALSE	0.5128260
CCNTCCCCAGCCTGGCCACGAAC	129S1	7	97342328	97342351	-	0	0	1	18	1	0	1	17	0	0	0	0	0	1	FALSE	0.5073180
CCNTCCCCAGCCTGGGCACTGTA	129S1	5	32980817	32980840	-	0	0	4	26	1	0	3	24	0	2	0	0	0	0	FALSE	0.4461050
CCNTCCCCAGCCTGTACAACATG	129S1	3	94452235	94452258	-	0	0	0	22	1	0	0	21	0	0	0	0	1	0	FALSE	0.5096920
CCNTCCCCAGCCTGTACATGGTG	B6	3	94452235	94452258	-	0	0	2	35	1	0	2	33	0	0	0	0	1	0	FALSE	0.4770960
CCNTCCCCAGCCTTAGGCACTGA	B6	14	45853276	45853299	-	0	0	2	25	1	0	2	24	0	2	0	0	1	0	FALSE	0.6026270
CCNTCCCCAGCCTTCTGGGGGAG	129S1	2	129501311	129501334	-	0	0	2	37	1	0	2	36	0	0	0	0	1	0	FALSE	0.5760430
CCNTCCCCAGCGAATGTGGACTG	B6	17	24232978	24233001	-	0	0	1	11	1	0	1	13	0	0	0	0	0	1	FALSE	0.5129550
CCNTCCCCAGCGACTCGCTGGCA	B6	18	66859941	66859964	-	0	0	0	6	1	0	0	6	1	1	0	0	0	0	FALSE	0.4631260
CCNTCCCCAGCGAGCCTTAGTGC	B6	1	137135260	137135283	-	0	0	0	13	1	0	0	12	1	1	0	0	0	0	FALSE	0.5073190
CCNTCCCCAGCGCAGTCCAGGAG	129S1	4	89375024	89375047	-	0	0	1	11	1	0	0	12	0	2	0	0	0	0	FALSE	0.2713030
CCNTCCCCAGCGCCCACCGTCCC	B6	17	25050891	25050914	-	0	0	3	41	1	0	2	42	0	2	0	0	0	0	FALSE	0.4252490
CCNTCCCCAGCGCCCACTGCGTC	B6	7	31103113	31103136	-	0	0	1	22	1	0	0	24	0	2	0	0	0	0	FALSE	0.4363530
CCNTCCCCAGCGCCCCACAAACA	129S1	6	145040133	145040156	-	0	0	10	66	1	0	9	63	0	2	0	0	0	0	FALSE	0.4009560
CCNTCCCCAGCGCCTCCTGCGTC	129S1	7	31103113	31103136	-	0	0	3	33	1	0	2	35	0	2	0	0	0	0	FALSE	0.4908510
CCNTCCCCAGCGCTATTCCTGCA	B6	16	31504267	31504290	-	0	0	1	15	1	0	0	16	0	2	0	0	0	0	FALSE	0.5728030
CCNTCCCCAGCGGAACGTTTGAT	129S1	8	20929889	20929912	-	0	0	1	3	1	0	0	3	0	2	0	0	0	0	FALSE	0.5033220
CCNTCCCCAGCGGCCGCGCTTTG	129S1	1	90998942	90998965	-	0	0	0	6	1	0	0	6	0	0	0	1	0	1	FALSE	0.3580510
CCNTCCCCAGCGGGGAAGATTGG	129S1	6	91213041	91213064	-	0	0	1	4	1	0	0	4	0	2	0	0	0	0	FALSE	0.3128600
CCNTCCCCAGCGGTAGCTTGTAT	B6	8	84537293	84537316	-	0	0	0	1	1	0	0	1	0	1	0	1	0	1	FALSE	0.6038980
CCNTCCCCAGCGGTTTTGTTTGC	129S1	7	38218568	38218591	-	0	0	0	13	1	0	0	14	0	0	0	0	0	1	FALSE	0.5013450	Gm5591
CCNTCCCCAGCGGTTTTTGTTTG	B6	7	38218568	38218591	-	0	0	1	26	1	0	1	26	0	0	0	0	0	1	FALSE	0.5562030	Gm5591
CCNTCCCCAGCGTCAGGCTCTTG	B6	15	12217993	12218016	-	0	0	2	30	1	0	2	31	0	3	0	0	0	0	FALSE	0.4116880
CCNTCCCCAGCGTGTTGGTGCAA	B6	4	148287481	148287504	-	0	0	0	4	1	0	0	3	1	1	0	0	0	0	FALSE	0.4698010
CCNTCCCCAGCTACACGTGCGCG	B6	8	85357061	85357084	-	0	0	0	3	1	0	0	3	0	2	0	0	0	1	FALSE	0.4827170
CCNTCCCCAGCTACTACCTGTCC	129S1	2	157866466	157866489	-	0	0	2	35	1	0	2	35	0	0	0	0	1	0	FALSE	0.5074100
CCNTCCCCAGCTACTACGGGGCC	B6	2	157866466	157866489	-	0	0	0	15	1	0	0	14	0	0	0	0	1	0	FALSE	0.4415160
CCNTCCCCAGCTACTACTGTCAT	129S1	15	53497096	53497119	-	0	0	3	17	1	0	2	17	0	2	0	0	0	0	FALSE	0.5866540
CCNTCCCCAGCTACTTTAAATAC	129S1	14	21787115	21787138	-	0	0	1	20	1	0	0	21	0	1	0	0	1	0	FALSE	0.5505450
CCNTCCCCAGCTAGAAAACCACC	B6	10	8858811	8858834	-	0	0	0	21	1	0	0	20	1	1	0	0	0	0	FALSE	0.4220650
CCNTCCCCAGCTAGGACTCAGCC	B6	1	121114524	121114547	-	0	0	0	21	1	0	1	20	1	1	0	0	0	0	FALSE	0.3504970
CCNTCCCCAGCTATAAGCTGATC	129S1	2	145696372	145696395	-	0	0	0	8	1	0	0	8	0	1	0	0	1	0	FALSE	0.6055370
CCNTCCCCAGCTATTTATATTGG	B6	12	27471286	27471309	-	0	0	2	24	1	0	2	22	0	3	0	0	0	0	FALSE	0.5878500
CCNTCCCCAGCTCAAGAACTTGG	129S1	8	71224149	71224172	-	0	0	4	23	1	0	3	23	0	2	0	0	0	0	FALSE	0.5487960
CCNTCCCCAGCTCATCAAGTTGC	129S1	2	164677833	164677856	-	0	0	2	37	1	0	2	37	1	3	0	0	0	0	FALSE	0.5378710
CCNTCCCCAGCTCCAGGCTAAGC	B6	4	152434958	152434981	-	0	0	3	40	1	0	3	40	0	0	1	0	1	0	FALSE	0.5257400
CCNTCCCCAGCTCGCCCCCAGCC	129S1	14	11879613	11879636	-	0	0	8	78	1	0	8	75	0	2	0	0	0	0	FALSE	0.5008290
CCNTCCCCAGCTCGGCTATGGAT	B6	2	168630097	168630120	-	0	0	0	10	1	0	0	11	0	0	0	0	1	0	FALSE	0.4709550
CCNTCCCCAGCTCTAAGCGTCTG	129S1	3	97297594	97297617	-	0	0	1	24	1	0	1	24	0	0	0	0	0	1	FALSE	0.6143430
CCNTCCCCAGCTCTCCTGAGGAC	B6	11	60713119	60713142	-	0	0	4	47	1	0	4	44	0	0	0	0	0	1	FALSE	0.5539650
CCNTCCCCAGCTCTCTGTGTAAA	B6	17	46508691	46508714	-	0	0	7	45	1	0	7	47	0	2	0	1	0	1	FALSE	0.5964570
CCNTCCCCAGCTCTGCGGCTATG	129S1	2	168630097	168630120	-	0	0	1	19	1	0	1	17	0	0	0	0	1	0	FALSE	0.5475970
CCNTCCCCAGCTCTTACATGATT	B6	18	73544155	73544178	-	0	0	4	50	1	0	5	50	0	1	0	0	1	0	FALSE	0.6599430
CCNTCCCCAGCTCTTCGGCCTAT	129S1	5	114927361	114927384	-	0	0	2	12	1	0	2	12	2	2	0	0	0	0	FALSE	0.5636100
CCNTCCCCAGCTCTTTAGGGATC	129S1	1	169127137	169127160	-	0	0	1	7	1	0	1	6	1	1	0	0	1	0	FALSE	0.5836900
CCNTCCCCAGCTGCCCTATTTCT	129S1	1	11108064	11108087	-	0	0	2	43	1	0	3	41	0	0	0	0	0	0	FALSE	0.5206330
CCNTCCCCAGCTGTAAACGTGCA	129S1	14	10452438	10452461	-	0	0	2	17	1	0	2	18	1	1	0	0	0	0	FALSE	0.5239710
CCNTCCCCAGCTGTACCGAGGCT	129S1	8	125834373	125834396	-	0	0	1	9	1	0	1	9	1	1	0	0	0	0	TRUE	0.5035140
CCNTCCCCAGCTGTCTAAGTCCC	129S1	7	118527256	118527279	-	0	0	2	22	1	0	1	21	0	2	0	0	0	0	FALSE	0.4982650
CCNTCCCCAGCTTCACTCTGCTT	B6	6	7689227	7689250	-	0	0	6	80	1	0	6	81	0	2	0	0	0	0	FALSE	0.5946400
CCNTCCCCAGCTTCAGGTTTTAC	B6	6	125937346	125937369	-	0	0	3	26	1	0	1	26	0	1	0	0	0	1	FALSE	0.5357010
CCNTCCCCAGCTTCCTTCTTTCC	129S1	16	96499927	96499950	-	0	0	24	577	1	0	23	571	0	0	0	0	1	0	FALSE	0.4437430
CCNTCCCCAGCTTCTTCCGGTAT	129S1	15	93410832	93410855	-	0	0	1	25	1	0	1	25	1	1	0	0	0	0	FALSE	0.6425540
CCNTCCCCAGCTTGTAGTTTCTG	129S1	7	116840633	116840656	-	0	0	4	30	1	0	3	29	0	2	0	0	0	0	FALSE	0.6222290
CCNTCCCCAGCTTGTCCTTGGCA	129S1	9	105162014	105162037	-	0	0	5	72	1	0	5	71	1	3	0	0	0	0	FALSE	0.5777830
CCNTCCCCAGCTTGTGGTTCCTG	B6	7	116840633	116840656	-	0	0	4	36	1	0	3	36	0	2	0	0	0	0	FALSE	0.5942510
CCNTCCCCAGCTTTCTTTCGCCA	B6	12	118215934	118215957	-	0	0	0	23	1	0	0	25	1	3	0	0	0	0	FALSE	0.6187470
CCNTCCCCAGCTTTTCCCTCACT	B6	17	72359659	72359682	-	0	0	3	73	1	0	3	72	0	0	0	0	1	0	FALSE	0.4828910
CCNTCCCCAGGAACATGCTTGCC	129S1	5	30745212	30745235	-	0	0	4	56	1	0	4	59	1	1	0	0	0	0	FALSE	0.4760420
CCNTCCCCAGGAACTGAGTTCAG	129S1	13	53054271	53054294	-	0	0	6	54	1	0	5	55	0	3	0	0	1	0	FALSE	0.4361340
CCNTCCCCAGGAACTTCTCTACC	129S1	18	78162094	78162117	-	0	0	3	312	1	0	2	313	0	2	0	0	0	0	FALSE	0.5784000
CCNTCCCCAGGAAGAAATGTTTC	B6	3	85252038	85252061	-	0	0	7	37	1	0	7	35	1	1	0	0	0	0	FALSE	0.5594310
CCNTCCCCAGGAATAGACGGTGT	B6	14	99455608	99455631	-	0	0	2	9	1	0	1	9	0	2	0	0	0	0	FALSE	0.5657280
CCNTCCCCAGGAATCTTGGCCAC	B6	10	5565957	5565980	-	0	0	2	12	1	0	2	11	0	0	0	0	1	0	FALSE	0.4916610
CCNTCCCCAGGAATGGCCCATGC	129S1	14	33105936	33105959	-	0	0	1	10	1	0	1	10	1	1	0	0	0	0	FALSE	0.3937420
CCNTCCCCAGGACACACTTATAC	129S1	8	19462867	19462890	-	0	0	2	21	1	0	2	23	0	3	0	0	0	0	FALSE	0.6429850
CCNTCCCCAGGACAGAGACAGAT	129S1	8	3954364	3954387	-	0	0	4	38	1	0	3	37	0	2	0	0	0	0	FALSE	0.3167750
CCNTCCCCAGGACATGTTGAAAC	129S1	6	50090688	50090711	-	0	0	2	12	1	0	2	10	1	1	0	0	0	0	FALSE	0.5834530	Pals2
CCNTCCCCAGGACCACAGTAGGC	129S1	4	134309309	134309332	-	0	0	5	24	1	0	4	23	0	2	0	0	0	0	FALSE	0.3693400
CCNTCCCCAGGACCAGCTTCCTC	B6	17	10136011	10136034	-	0	0	3	55	1	0	3	53	2	2	0	0	0	0	FALSE	0.5559190
CCNTCCCCAGGACCCCCAGTTTG	B6	6	130358280	130358303	-	0	0	4	38	1	0	4	41	1	5	0	0	0	0	FALSE	0.4465030
CCNTCCCCAGGACCTACTAAGCT	129S1	14	49706868	49706891	-	0	0	2	12	1	0	3	9	0	0	0	0	0	0	FALSE	0.5857360
CCNTCCCCAGGACCTAGTCTTCG	B6	2	68140087	68140110	-	0	0	0	5	1	0	0	4	1	1	0	0	0	0	FALSE	0.6059940
CCNTCCCCAGGACCTCTAAATGG	B6	11	88667221	88667244	-	0	0	0	21	1	0	1	21	0	0	0	1	0	1	FALSE	0.5597990
CCNTCCCCAGGACGGGGTGATAG	B6	13	69455814	69455837	-	0	0	1	2	1	0	1	3	0	0	0	0	0	1	FALSE	0.4287660
CCNTCCCCAGGACGGGTGATAGC	129S1	13	69455814	69455837	-	0	0	0	12	1	0	0	12	0	0	0	0	0	1	FALSE	0.4496520
CCNTCCCCAGGACTCATTCGAGA	129S1	1	185451190	185451213	-	0	0	1	8	1	0	0	8	0	2	0	0	0	0	FALSE	0.5563320
CCNTCCCCAGGACTCCCAGGACC	B6	7	55980415	55980438	-	0	0	8	71	1	0	8	72	0	0	0	0	0	1	FALSE	0.4336030
CCNTCCCCAGGACTCTTCCCTAT	129S1	11	114935979	114936002	-	0	0	3	36	1	0	4	34	0	0	0	0	0	1	FALSE	0.5613480
CCNTCCCCAGGACTTCAGGAAGA	129S1	13	69646690	69646713	-	0	0	5	33	1	0	4	30	0	2	0	0	0	0	FALSE	0.5132630	Tent4a
CCNTCCCCAGGAGAATAGGCTTT	129S1	11	86697701	86697724	-	0	0	0	11	1	0	0	12	1	1	0	0	0	0	FALSE	0.5748970
CCNTCCCCAGGAGCAAAATACCA	B6	16	76849009	76849032	-	0	0	2	16	1	0	1	16	0	2	0	0	0	0	FALSE	0.4323320
CCNTCCCCAGGAGCCTTGAGGAT	B6	18	65601850	65601873	-	0	0	2	24	1	0	2	24	1	1	0	0	0	0	FALSE	0.4990850
CCNTCCCCAGGAGGGTGGCAGAG	B6	5	112474203	112474226	-	0	0	3	23	1	0	2	24	1	1	0	0	0	0	FALSE	0.3093390
CCNTCCCCAGGAGGTAAGCTGTT	B6	3	32729403	32729426	-	0	0	3	9	1	0	3	10	0	0	0	0	1	0	FALSE	0.6135460
CCNTCCCCAGGAGTCATTTGAGA	B6	1	185451190	185451213	-	0	0	5	22	1	0	4	22	0	2	0	0	0	0	FALSE	0.5340330
CCNTCCCCAGGATAAGGATGCTA	129S1	14	75795546	75795569	-	0	0	0	11	1	0	0	11	1	3	0	0	0	0	FALSE	0.5719280
CCNTCCCCAGGATATTCCTGCCG	B6	8	88859301	88859324	-	0	0	1	10	1	0	1	10	0	0	0	0	0	1	FALSE	0.6016790
CCNTCCCCAGGATCCCAGAACAA	B6	2	164161941	164161964	-	0	0	3	31	1	0	3	31	0	3	0	0	0	0	FALSE	0.4523130
CCNTCCCCAGGATTTGAGTTCAG	B6	9	86585608	86585631	-	0	0	1	20	1	0	0	19	1	1	0	0	0	0	FALSE	0.5470500
CCNTCCCCAGGCAAAAATCAAGA	B6	11	113997588	113997611	-	0	0	0	20	1	0	0	21	1	1	0	0	0	0	FALSE	0.4803850
CCNTCCCCAGGCAATGCTGTCTG	B6	11	88666727	88666750	-	0	0	2	35	1	0	2	36	0	0	0	0	1	0	FALSE	0.5389650
CCNTCCCCAGGCACGCCCAGCCT	129S1	12	104868179	104868202	-	0	0	2	43	1	0	1	38	0	2	0	0	0	0	FALSE	0.3512350
CCNTCCCCAGGCACTGACAGTTT	129S1	18	70688375	70688398	-	0	0	2	16	1	0	3	17	1	1	0	0	0	0	FALSE	0.5476500
CCNTCCCCAGGCAGGAGGTGTGG	129S1	9	46777843	46777866	-	0	0	5	46	1	0	5	43	0	0	0	0	1	0	FALSE	0.4434830
CCNTCCCCAGGCAGGGGTGTGGG	B6	9	46777843	46777866	-	0	0	2	35	1	0	2	40	0	0	0	0	1	0	FALSE	0.4641900
CCNTCCCCAGGCATACACCACTT	B6	17	76238469	76238492	-	0	0	2	22	1	0	3	20	1	1	0	0	0	0	FALSE	0.3901420
CCNTCCCCAGGCCAATGCTGTCT	129S1	11	88666727	88666750	-	0	0	2	35	1	0	3	32	0	0	0	0	1	0	FALSE	0.5369040
CCNTCCCCAGGCCATCTCCACCC	B6	14	12570731	12570754	-	0	0	6	69	1	0	6	66	0	0	0	1	0	1	FALSE	0.4639010
CCNTCCCCAGGCCCAGCACAGGA	B6	4	140714306	140714329	-	0	0	2	37	1	0	2	35	1	1	0	0	0	0	FALSE	0.3421770	Atp13a2
CCNTCCCCAGGCCCCAGACTTTG	B6	10	93453998	93454021	-	0	0	2	33	1	0	2	34	1	1	0	0	0	0	FALSE	0.3272690
CCNTCCCCAGGCCCTGCCAGTTT	129S1	5	116983960	116983983	-	0	0	6	38	1	0	7	37	0	2	0	0	0	0	FALSE	0.4516160
CCNTCCCCAGGCCCTGGGAATTA	129S1	8	68783800	68783823	-	0	0	4	34	1	0	3	33	0	2	0	0	0	0	FALSE	0.4453450	Sh2d4a
CCNTCCCCAGGCCGGCATTGCTG	129S1	8	88389967	88389990	-	0	0	2	13	1	0	2	12	0	3	0	0	0	0	FALSE	0.4172430
CCNTCCCCAGGCCTACTACCAGG	B6	16	55526953	55526976	-	0	0	1	12	1	0	0	11	0	2	0	0	0	0	FALSE	0.6150270
CCNTCCCCAGGCCTACTACCGAG	129S1	16	55526953	55526976	-	0	0	1	5	1	0	1	4	0	2	0	0	0	0	FALSE	0.5918980
CCNTCCCCAGGCGCGTGTGGCGC	129S1	4	63410496	63410519	-	0	0	0	1	1	0	0	0	0	3	0	0	0	0	FALSE	0.5580790
CCNTCCCCAGGCGTGACACAGAT	129S1	15	74127145	74127168	-	0	0	2	8	1	0	2	8	1	2	0	0	0	0	FALSE	0.4723710
CCNTCCCCAGGCTCACATGCCAC	129S1	6	130077483	130077506	-	0	0	3	41	1	0	3	39	1	5	0	0	0	0	TRUE	0.5201940
CCNTCCCCAGGCTGGTGGAATGG	B6	7	66266658	66266681	-	0	0	2	20	1	0	2	19	1	1	0	0	0	0	FALSE	0.5066220
CCNTCCCCAGGCTGTTATGCACA	129S1	5	144257854	144257877	-	0	0	0	4	1	0	0	5	0	1	0	1	0	1	FALSE	0.4684830
CCNTCCCCAGGCTTATCAGCAAC	129S1	4	140843182	140843205	-	0	0	1	9	1	0	1	11	1	2	0	0	0	0	FALSE	0.5992090
CCNTCCCCAGGCTTCCGGCACTC	129S1	10	94067331	94067354	-	0	0	1	16	1	0	2	16	1	1	0	0	0	0	FALSE	0.5583720
CCNTCCCCAGGCTTGAGCATGCT	B6	15	17226035	17226058	-	0	0	26	190	1	0	26	187	0	2	0	0	0	0	FALSE	0.4866980
CCNTCCCCAGGGAACAAAACCAG	129S1	7	16201153	16201176	-	0	0	3	23	1	0	2	24	0	2	0	0	0	0	FALSE	0.3165830
CCNTCCCCAGGGAACACTTCCTG	129S1	12	46972319	46972342	-	0	0	5	29	1	0	5	29	1	1	0	0	0	0	FALSE	0.4758020
CCNTCCCCAGGGAAGACCATGCC	B6	15	52624499	52624522	-	0	0	8	66	1	0	8	66	1	1	0	0	0	0	FALSE	0.5218930
CCNTCCCCAGGGACCCTCCCGTC	129S1	16	6498244	6498267	-	0	0	2	30	1	0	3	26	1	1	0	0	0	0	FALSE	0.4492590
CCNTCCCCAGGGACTCAGTAGAG	B6	6	137506512	137506535	-	0	0	0	21	1	0	0	19	0	3	0	0	0	0	FALSE	0.5421560
CCNTCCCCAGGGACTTCTCTATC	B6	18	78162094	78162117	-	0	0	3	33	1	0	2	34	0	2	0	0	0	0	FALSE	0.5951800
CCNTCCCCAGGGAGAGGAGGCTG	129S1	8	34084865	34084888	-	0	0	3	43	1	0	3	43	0	0	0	0	1	0	FALSE	0.4899880
CCNTCCCCAGGGAGCCTCCTTCC	129S1	6	86816792	86816815	-	0	0	7	53	1	0	8	51	1	1	0	0	0	0	FALSE	0.4795950
CCNTCCCCAGGGAGTAGTAAGAG	B6	6	129871950	129871973	-	0	0	0	12	1	0	0	13	0	3	0	0	0	0	TRUE	0.5456860
CCNTCCCCAGGGAGTCAGCACAG	129S1	6	137506512	137506535	-	0	0	4	30	1	0	4	29	0	3	0	0	0	0	FALSE	0.5221020
CCNTCCCCAGGGATCCCTTTTAT	129S1	8	127727891	127727914	-	0	0	3	20	1	0	2	21	0	2	0	0	0	0	FALSE	0.5996940
CCNTCCCCAGGGATGTTTGCTGC	B6	1	153059823	153059846	-	0	0	3	20	1	0	3	18	0	0	0	0	0	1	FALSE	0.5552070
CCNTCCCCAGGGCATCCCATGAG	B6	6	57621146	57621169	-	0	0	9	40	1	0	11	38	1	1	0	0	0	1	FALSE	0.3767220
CCNTCCCCAGGGCCAAACCAATC	129S1	2	128319914	128319937	-	0	0	1	10	1	0	1	10	1	1	0	0	0	0	FALSE	0.4769650
CCNTCCCCAGGGCCACGCATGAT	129S1	14	51307927	51307950	-	0	0	1	15	1	0	0	15	0	2	0	0	0	0	FALSE	0.4916920	Olfr750
CCNTCCCCAGGGCCCAGAGCAAT	129S1	4	97665702	97665725	-	0	0	2	30	1	0	2	32	2	3	0	0	0	0	FALSE	0.2676470
CCNTCCCCAGGGCCTAGGGACCT	129S1	12	52060698	52060721	-	0	0	1	17	1	0	1	16	0	0	0	0	1	0	FALSE	0.5106200
CCNTCCCCAGGGCCTGGTTCAGG	129S1	14	33018379	33018402	-	0	0	5	33	1	0	4	35	0	2	0	0	0	0	FALSE	0.4392180
CCNTCCCCAGGGCTATTATTTAC	129S1	7	77104129	77104152	-	0	0	1	20	1	0	0	20	0	2	0	0	0	0	FALSE	0.5501720
CCNTCCCCAGGGCTCGGGAAATG	B6	6	125673730	125673753	-	0	0	0	19	1	0	0	19	1	1	0	0	0	0	FALSE	0.4651600
CCNTCCCCAGGGGAAAGAAGGAG	B6	4	100588922	100588945	-	0	0	2	24	1	0	2	25	1	1	0	0	0	0	FALSE	0.4047590
CCNTCCCCAGGGGAATCCCTCTA	129S1	6	130235758	130235781	-	0	0	1	2	1	0	0	3	0	2	0	0	0	0	TRUE	0.5065120
CCNTCCCCAGGGGAATGCAGGTT	129S1	15	36722444	36722467	-	0	0	0	7	1	0	0	7	0	0	0	0	0	1	FALSE	0.5303570
CCNTCCCCAGGGGCTCTGCCATG	B6	13	69484078	69484101	-	0	0	2	35	1	0	2	32	1	1	0	0	0	0	FALSE	0.4497210
CCNTCCCCAGGGGGAAGGAATTC	B6	2	71277547	71277570	-	0	0	1	12	1	0	1	11	0	0	0	0	0	1	FALSE	0.5435650
CCNTCCCCAGGGGGAATTCAATT	129S1	2	71277547	71277570	-	0	0	0	9	1	0	0	8	0	0	0	0	0	1	FALSE	0.5715380
CCNTCCCCAGGGGGCAAAAAAAT	129S1	9	105893029	105893052	-	0	0	1	20	1	0	2	19	1	1	0	0	0	0	FALSE	0.4652080
CCNTCCCCAGGGGGGACCTTCTT	B6	4	55258208	55258231	-	0	0	0	7	1	0	0	6	0	0	0	0	1	0	FALSE	0.5516070
CCNTCCCCAGGGGGGCACCTTCT	129S1	4	55258208	55258231	-	0	0	0	20	1	0	0	20	0	0	0	0	1	0	FALSE	0.5331990
CCNTCCCCAGGGGTCAATAAGAC	129S1	14	5872555	5872578	-	0	0	1	7	1	0	2	7	1	4	0	0	0	0	FALSE	0.3924330
CCNTCCCCAGGGTATCAAGTAAA	129S1	4	154189743	154189766	-	0	0	1	11	1	0	1	10	1	1	0	0	0	0	FALSE	0.5541010
CCNTCCCCAGGGTCGGCTGCTTG	B6	4	134378331	134378354	-	0	0	0	10	1	0	0	11	1	1	0	0	0	0	FALSE	0.5299150
CCNTCCCCAGGGTGCCTGCCATC	129S1	2	118146628	118146651	-	0	0	2	25	1	0	2	25	1	1	0	0	0	0	FALSE	0.4761350
CCNTCCCCAGGGTTCTGTCTCAG	B6	4	118323722	118323745	-	0	0	0	49	1	0	0	51	0	0	0	0	0	1	FALSE	0.5557750
CCNTCCCCAGGGTTCTGTGCATT	129S1	13	12489642	12489665	-	0	0	1	34	1	0	0	36	0	2	0	0	0	0	FALSE	0.4440180	Edaradd
CCNTCCCCAGGGTTCTTGCATGA	129S1	4	118323722	118323745	-	0	0	0	16	1	0	0	16	0	0	0	0	0	1	FALSE	0.5445180
CCNTCCCCAGGGTTGCTGCGCTG	129S1	1	153059823	153059846	-	0	0	2	28	1	0	2	27	0	0	0	0	0	1	FALSE	0.5395690
CCNTCCCCAGGTAACCCCCAGTA	129S1	11	57709130	57709153	-	0	0	0	13	1	0	0	13	1	1	0	0	0	0	FALSE	0.3975480
CCNTCCCCAGGTAAGAGCCGCCC	129S1	4	11001951	11001974	-	0	0	1	13	1	0	1	13	0	0	0	0	0	1	FALSE	0.5225550
CCNTCCCCAGGTAATGCTACATT	129S1	13	20731174	20731197	-	0	0	3	24	1	0	2	23	0	2	0	0	0	0	FALSE	0.6133360
CCNTCCCCAGGTACATGCACTTG	B6	18	60352596	60352619	-	0	0	0	16	1	0	0	15	1	2	0	0	0	0	FALSE	0.6030440
CCNTCCCCAGGTAGGGGGGTCTA	129S1	11	99618849	99618872	-	0	0	1	18	1	0	1	15	1	2	0	0	0	1	FALSE	0.6073640
CCNTCCCCAGGTAGTACAATACT	B6	7	16223410	16223433	-	0	0	1	2	1	0	0	3	0	2	0	0	0	0	FALSE	0.5936150
CCNTCCCCAGGTAGTCCCACATG	B6	6	127905729	127905752	-	0	0	2	14	1	0	1	15	0	2	0	0	0	0	FALSE	0.5826750
CCNTCCCCAGGTAGTTTCACATG	129S1	6	127905729	127905752	-	0	0	2	8	1	0	1	10	0	2	0	0	0	0	FALSE	0.6214610
CCNTCCCCAGGTATGGTGTCTTG	129S1	8	71290017	71290040	-	0	0	1	19	1	0	1	16	0	3	0	0	0	0	TRUE	0.6465180	Arrdc2
CCNTCCCCAGGTCACCGAAAAAC	B6	12	16859446	16859469	-	0	0	0	1	1	0	0	1	0	0	0	0	1	0	FALSE	0.5584380
CCNTCCCCAGGTCAGAGCCTGAG	129S1	8	122108060	122108083	-	0	0	0	18	1	0	0	19	1	1	0	0	0	0	FALSE	0.5431700
CCNTCCCCAGGTCATCTGCAATA	129S1	2	127376033	127376056	-	0	0	3	38	1	0	2	38	0	2	0	0	0	0	FALSE	0.4807150
CCNTCCCCAGGTCTAAGGCTGCT	129S1	6	81955965	81955988	-	0	0	3	24	1	0	3	25	0	0	0	0	0	1	FALSE	0.6337140
CCNTCCCCAGGTCTCATCCTTTA	B6	6	81955965	81955988	-	0	0	4	34	1	0	4	32	0	0	0	0	0	1	FALSE	0.6390210
CCNTCCCCAGGTCTTCCCTGTCA	129S1	18	77735225	77735248	-	0	0	3	57	1	0	2	55	1	1	0	0	0	0	FALSE	0.6125380
CCNTCCCCAGGTGCTGAACACAC	B6	17	4824553	4824576	-	0	0	1	25	1	0	0	25	0	2	0	0	0	0	FALSE	0.5273820
CCNTCCCCAGGTGCTGCAGCAAA	129S1	12	27217060	27217083	-	0	0	8	20	1	0	8	21	1	1	0	0	0	0	FALSE	0.4404920
CCNTCCCCAGGTGGAGGGCTAGA	129S1	3	37513973	37513996	-	0	0	1	13	1	0	1	12	1	2	0	0	0	0	FALSE	0.4807570
CCNTCCCCAGGTGGTTCACTCTC	B6	7	128853157	128853180	-	0	0	3	17	1	0	2	18	0	1	0	0	0	1	FALSE	0.5891760
CCNTCCCCAGGTGTTACACCTCA	B6	8	30084528	30084551	-	0	0	1	19	1	0	0	19	0	2	0	0	0	0	FALSE	0.6609230
CCNTCCCCAGGTTAAGAGCCGCC	B6	4	11001951	11001974	-	0	0	0	8	1	0	0	8	0	0	0	0	0	1	FALSE	0.5879870
CCNTCCCCAGGTTATCTGCAACA	B6	2	127376033	127376056	-	0	0	3	22	1	0	2	22	0	2	0	0	0	0	FALSE	0.4835720
CCNTCCCCAGGTTTCTATTTTTA	129S1	1	68535017	68535040	-	0	0	9	64	1	0	8	63	1	1	0	0	0	0	FALSE	0.6033630
CCNTCCCCAGGTTTGCGGTCCCC	B6	9	124389013	124389036	-	0	0	0	10	1	0	1	8	0	0	0	0	0	1	FALSE	0.5275730
CCNTCCCCAGTAACACAAGACCC	129S1	6	56433051	56433074	-	0	0	0	19	1	0	0	21	0	0	1	0	1	0	FALSE	0.5574370
CCNTCCCCAGTAACTCTGTGACC	B6	6	147087811	147087834	-	0	0	0	18	1	0	0	18	0	0	0	1	0	1	FALSE	0.5960180
CCNTCCCCAGTAACTGTACGAAA	129S1	16	76436247	76436270	-	0	0	0	6	1	0	0	6	1	1	0	0	0	0	FALSE	0.5171810
CCNTCCCCAGTAATGTACTGCCC	129S1	9	91852307	91852330	-	0	0	1	17	1	0	1	18	1	2	0	0	0	0	FALSE	0.5623190
CCNTCCCCAGTACAGTTATTTTG	B6	8	47424522	47424545	-	0	0	1	21	1	0	0	21	0	2	0	0	0	0	FALSE	0.5493040
CCNTCCCCAGTACCTAACATGTT	129S1	12	117039881	117039904	-	0	0	1	16	1	0	1	16	1	1	0	0	0	0	FALSE	0.6353170
CCNTCCCCAGTACCTAGGGCCTC	B6	8	6290349	6290372	-	0	0	3	62	1	0	3	62	0	0	1	0	1	0	FALSE	0.6220810
CCNTCCCCAGTACTCAATCATGT	B6	18	18014985	18015008	-	0	0	2	35	1	0	1	35	0	3	0	0	0	0	FALSE	0.5945900
CCNTCCCCAGTACTTTGGCTGTG	B6	9	45740719	45740742	-	0	0	0	12	1	0	0	12	0	2	0	0	1	0	FALSE	0.5726180
CCNTCCCCAGTAGATATGCGGTC	129S1	8	83267585	83267608	-	0	0	1	1	1	0	0	2	0	2	0	0	0	0	FALSE	0.5592630
CCNTCCCCAGTAGCCACGAGTTG	129S1	4	46630624	46630647	-	0	0	2	17	1	0	1	17	0	2	0	0	0	0	FALSE	0.4893030
CCNTCCCCAGTAGGTCTTCGTTC	129S1	1	80384057	80384080	-	0	0	0	8	1	0	0	6	1	4	0	0	0	0	TRUE	0.5953370
CCNTCCCCAGTAGTATACAAAAA	B6	11	108353997	108354020	-	0	0	2	14	1	0	2	15	1	2	0	0	0	0	FALSE	0.5143600
CCNTCCCCAGTAGTTGATATTTT	129S1	17	46198286	46198309	-	0	0	3	29	1	0	2	29	0	2	0	0	0	0	FALSE	0.5422120
CCNTCCCCAGTAGTTGCGTTATG	B6	17	84483860	84483883	-	0	0	0	6	1	0	0	7	1	1	0	0	0	0	FALSE	0.6439390
CCNTCCCCAGTATAATTCTGGTC	B6	12	25512342	25512365	-	0	0	2	11	1	0	1	10	0	2	0	0	0	0	FALSE	0.5493520
CCNTCCCCAGTATATTTTCCAGG	129S1	11	57761081	57761104	-	0	0	2	22	1	0	1	21	0	2	0	0	0	0	FALSE	0.5796470
CCNTCCCCAGTATCAAAACTATT	129S1	13	63753750	63753773	-	0	0	2	14	1	0	1	14	0	2	0	0	0	0	FALSE	0.5489870
CCNTCCCCAGTATCCCAAGGCCC	129S1	18	62858032	62858055	-	0	0	1	15	1	0	1	17	1	1	0	0	0	0	FALSE	0.6396470
CCNTCCCCAGTCAACACCAATTA	129S1	12	25859826	25859849	-	0	0	1	17	1	0	1	19	0	0	0	0	1	1	FALSE	0.4600250
CCNTCCCCAGTCAAGGTTATGGG	129S1	16	77871415	77871438	-	0	0	0	8	1	0	0	8	0	0	0	0	0	1	FALSE	0.5275130
CCNTCCCCAGTCACCATGGGCCA	B6	13	70257927	70257950	-	0	0	2	25	1	0	2	23	1	1	0	0	0	0	FALSE	0.4196220
CCNTCCCCAGTCACGGCTGTGGA	129S1	16	29787191	29787214	-	0	0	1	10	1	0	0	10	0	2	0	0	0	0	FALSE	0.5238180
CCNTCCCCAGTCAGATCCTTTGT	B6	5	25603570	25603593	-	0	0	2	23	1	0	1	23	0	2	0	0	0	0	FALSE	0.5561860
CCNTCCCCAGTCAGTACCCAGGT	129S1	1	88133900	88133923	-	0	0	1	18	1	0	1	19	0	0	1	0	2	0	FALSE	0.5131310
CCNTCCCCAGTCATGGGTGACCA	129S1	15	91380825	91380848	-	0	0	0	10	1	0	0	9	1	1	0	0	0	0	FALSE	0.4902620
CCNTCCCCAGTCATGTGCCATTG	B6	5	141944695	141944718	-	0	0	2	8	1	0	2	8	1	1	0	0	0	0	FALSE	0.6039910
CCNTCCCCAGTCCAGAGTCTAAA	129S1	5	89341747	89341770	-	0	0	1	15	1	0	1	15	0	2	0	0	1	2	FALSE	0.4269550
CCNTCCCCAGTCCCATCTTTCTT	B6	1	65691309	65691332	-	0	0	9	127	1	0	9	123	1	2	0	0	1	0	FALSE	0.4518550
CCNTCCCCAGTCCCCCATGTATA	B6	1	125792034	125792057	-	0	0	2	31	1	0	1	31	0	2	0	0	0	0	FALSE	0.4877670
CCNTCCCCAGTCCCTGCCTCTAT	129S1	2	51400463	51400486	-	0	0	26	205	1	0	24	209	0	0	0	0	1	0	FALSE	0.4507140
CCNTCCCCAGTCCTCCATAAGCG	B6	3	37749867	37749890	-	0	0	2	11	1	0	1	11	0	2	0	0	0	0	FALSE	0.5156920
CCNTCCCCAGTCGCTAGCTATGC	B6	8	14777971	14777994	-	0	0	0	2	1	0	0	2	0	2	0	0	0	1	FALSE	0.5147810	Dlgap2
CCNTCCCCAGTCTAAATTGACTT	B6	15	19048815	19048838	-	0	0	1	15	1	0	1	14	0	1	0	0	0	1	FALSE	0.5491840
CCNTCCCCAGTCTACCTGGAGAA	B6	13	69656148	69656171	-	0	0	4	22	1	0	4	20	0	2	0	0	0	0	FALSE	0.4015060
CCNTCCCCAGTCTAGTACACTAT	B6	9	50942498	50942521	-	0	0	0	7	1	0	0	7	0	0	0	0	0	1	FALSE	0.5957430
CCNTCCCCAGTCTATGAGATGTC	129S1	7	37152983	37153006	-	0	0	2	13	1	0	2	12	0	3	0	0	0	0	FALSE	0.5079200
CCNTCCCCAGTCTCAAAGCTATT	B6	13	63753750	63753773	-	0	0	2	25	1	0	1	24	0	2	0	0	0	0	FALSE	0.6033550
CCNTCCCCAGTCTCAATCCTCAC	B6	4	76318362	76318385	-	0	0	1	30	1	0	1	32	1	1	0	0	0	0	FALSE	0.5817930
CCNTCCCCAGTCTGAGCTACTGT	129S1	4	90333990	90334013	-	0	0	2	17	1	0	3	16	1	1	0	0	0	0	FALSE	0.4601880
CCNTCCCCAGTCTGCACAAGAAT	129S1	11	83692607	83692630	-	0	0	3	32	1	0	4	34	0	5	0	0	0	0	FALSE	0.4689450
CCNTCCCCAGTCTTCCAGCATTC	129S1	8	6674759	6674782	-	0	0	2	44	1	0	3	44	0	0	0	1	0	1	FALSE	0.5864870
CCNTCCCCAGTCTTGGTCTATAT	129S1	8	73174989	73175012	-	0	0	1	14	1	0	1	14	1	1	0	0	0	0	FALSE	0.5737410
CCNTCCCCAGTCTTTGGTGGCTA	B6	1	153223016	153223039	-	0	0	2	22	1	0	2	22	1	1	0	0	0	0	FALSE	0.5459410
CCNTCCCCAGTCTTTTTAATTAA	B6	4	142345432	142345455	-	0	0	1	35	1	0	1	36	0	0	0	1	0	1	FALSE	0.4531830
CCNTCCCCAGTGACAAGCCAACT	B6	14	70199414	70199437	-	0	0	2	52	1	0	2	56	1	2	0	0	0	0	FALSE	0.4575480
CCNTCCCCAGTGACAGAGAGACT	129S1	1	152993887	152993910	-	0	0	3	28	1	0	2	29	0	2	0	0	0	0	FALSE	0.5469220	Nmnat2
CCNTCCCCAGTGACAGAGGGACC	B6	1	152993887	152993910	-	0	0	1	25	1	0	0	26	0	2	0	0	0	0	FALSE	0.5469220	Nmnat2
CCNTCCCCAGTGACAGGGCACCT	B6	1	17697056	17697079	-	0	0	0	39	1	0	0	41	1	1	0	0	0	0	FALSE	0.4205640	Pi15
CCNTCCCCAGTGACATGACCAAC	B6	1	19776333	19776356	-	0	0	0	12	1	0	0	14	1	1	0	0	0	0	FALSE	0.5539130
CCNTCCCCAGTGACTCTCGGTGA	B6	4	114307505	114307528	-	0	0	1	15	1	0	1	14	0	0	0	0	0	1	FALSE	0.5887550
CCNTCCCCAGTGACTGGGCCCAC	129S1	4	114307505	114307528	-	0	0	1	21	1	0	1	19	0	0	0	0	0	1	FALSE	0.5431700
CCNTCCCCAGTGAGATCTGACAT	B6	14	70663140	70663163	-	0	0	6	153	1	0	6	151	1	2	0	0	0	0	FALSE	0.5183570
CCNTCCCCAGTGCATCCGGTTAC	129S1	X	9254062	9254085	-	0	0	0	3	1	0	0	4	0	0	0	0	1	0	FALSE	0.6203180
CCNTCCCCAGTGCCAGCATCTGG	129S1	16	6010097	6010120	-	0	0	4	37	1	0	4	37	0	0	0	0	0	1	FALSE	0.4535520
CCNTCCCCAGTGCCCACTGTCCC	129S1	17	25050891	25050914	-	0	0	6	47	1	0	6	45	0	2	0	0	0	0	FALSE	0.4654120
CCNTCCCCAGTGCTGAAAGGCAG	B6	7	95356700	95356723	-	0	0	2	31	1	0	1	31	0	2	1	0	1	0	FALSE	0.4320920
CCNTCCCCAGTGCTGAAAGGCCA	129S1	7	95356701	95356724	-	0	0	3	21	1	0	2	23	0	2	0	0	0	0	FALSE	0.5075250
CCNTCCCCAGTGCTTGACTTTTT	B6	8	33095539	33095562	-	0	0	4	32	1	0	4	34	1	5	0	0	0	0	FALSE	0.5409730
CCNTCCCCAGTGCTTTCTCCTGC	129S1	8	34534980	34535003	-	0	0	4	59	1	0	5	48	0	3	0	0	0	0	FALSE	0.5809080
CCNTCCCCAGTGCTTTTTATTTC	129S1	4	43664349	43664372	-	0	0	3	59	1	0	3	55	0	3	0	0	0	0	FALSE	0.4880470	Fam221b
CCNTCCCCAGTGGATAATGCTAG	B6	14	36079387	36079410	-	0	0	1	3	1	0	0	3	0	2	0	0	0	0	TRUE	0.4791500
CCNTCCCCAGTGGATCCTGTCTG	129S1	6	137071085	137071108	-	0	0	4	41	1	0	4	41	0	2	0	0	0	0	FALSE	0.6053050
CCNTCCCCAGTGGGTAGTAGGAG	B6	6	130377412	130377435	-	0	0	2	12	1	0	4	10	1	3	0	0	0	0	TRUE	0.5969580
CCNTCCCCAGTGGGTCCAGCCAT	B6	7	17353206	17353229	-	0	0	6	20	1	0	4	24	0	2	0	0	0	0	FALSE	0.4798460
CCNTCCCCAGTGGTCCCCAGCGG	B6	1	90998942	90998965	-	0	0	0	10	1	0	0	10	0	0	0	1	0	1	FALSE	0.3937540
CCNTCCCCAGTGTAATTCCGGTC	129S1	12	25512342	25512365	-	0	0	2	4	1	0	1	4	0	2	0	0	0	0	FALSE	0.5629080
CCNTCCCCAGTGTAGGGAAATGT	B6	14	109782851	109782874	-	0	0	4	25	1	0	4	28	1	2	0	0	0	0	FALSE	0.5576390
CCNTCCCCAGTGTCCAAATCAGA	B6	9	107360620	107360643	-	0	0	1	17	1	0	1	17	1	1	0	0	0	0	FALSE	0.5196380
CCNTCCCCAGTGTCCCCGACATG	B6	15	59842455	59842478	-	0	0	1	18	1	0	0	19	0	2	0	0	0	0	FALSE	0.5162430
CCNTCCCCAGTGTGAACTCAGGG	129S1	X	152490044	152490067	-	0	0	3	23	1	0	2	23	0	2	0	0	0	0	FALSE	0.5585200
CCNTCCCCAGTGTGCTTAAGGGT	129S1	4	10938307	10938330	-	0	0	1	11	1	0	1	11	1	1	0	0	0	0	FALSE	0.5334530
CCNTCCCCAGTGTTTCCTGAGCT	B6	8	8086712	8086735	-	0	0	2	58	1	0	1	56	0	1	0	0	0	1	FALSE	0.4889290
CCNTCCCCAGTTAAAATGGTTTC	B6	13	45367876	45367899	-	0	0	2	21	1	0	1	20	0	2	0	0	0	0	FALSE	0.5059780
CCNTCCCCAGTTACATTATTTAA	129S1	10	94289767	94289790	-	0	0	1	29	1	0	0	28	0	2	0	0	0	0	FALSE	0.5082470
CCNTCCCCAGTTACCCCTCACCA	129S1	18	56193780	56193803	-	0	0	3	152	1	0	3	153	1	1	0	0	0	0	FALSE	0.4754540
CCNTCCCCAGTTACTCTCCCCAG	B6	1	95771367	95771390	-	0	0	2	39	1	0	2	40	1	1	0	0	0	0	FALSE	0.5881530
CCNTCCCCAGTTATAATTCCACG	B6	9	104654043	104654066	-	0	0	0	6	1	0	0	6	0	2	0	0	0	1	FALSE	0.5941140
CCNTCCCCAGTTATAGAGCAAAT	B6	18	8869152	8869175	-	0	0	2	14	1	0	2	14	0	0	0	0	0	1	FALSE	0.5292750
CCNTCCCCAGTTATCACAGTTAT	B6	9	102541660	102541683	-	0	0	1	14	1	0	1	14	0	0	0	0	0	1	FALSE	0.6171850
CCNTCCCCAGTTCCCCACCCAGC	129S1	1	119405575	119405598	-	0	0	9	163	1	0	9	154	0	0	0	0	0	1	FALSE	0.3903200
CCNTCCCCAGTTCCCCCACCCAG	B6	1	119405575	119405598	-	0	0	11	126	1	0	12	127	0	0	0	0	0	1	FALSE	0.3545130
CCNTCCCCAGTTCCCCTACACAC	129S1	12	69392286	69392309	-	0	0	27	489	1	0	25	492	0	2	0	0	0	0	FALSE	0.5288450
CCNTCCCCAGTTCCTACTTCCTG	B6	14	13284309	13284332	-	0	0	4	80	1	0	4	81	1	1	0	0	0	0	FALSE	0.6038730
CCNTCCCCAGTTCCTGCCCTACT	129S1	6	82739452	82739475	-	0	0	1	87	1	0	1	90	0	0	0	0	1	0	FALSE	0.5806040
CCNTCCCCAGTTCTACTTTAATC	129S1	18	38961883	38961906	-	0	0	1	10	1	0	1	10	1	1	0	0	0	0	FALSE	0.5749390
CCNTCCCCAGTTCTGGGGAGGGG	B6	8	70683552	70683575	-	0	0	2	48	1	0	3	44	0	0	0	0	0	1	FALSE	0.5849230
CCNTCCCCAGTTCTGGGGGGGAA	129S1	8	70683552	70683575	-	0	0	3	21	1	0	3	19	0	0	0	0	0	1	FALSE	0.5647310
CCNTCCCCAGTTCTTATCCTGTA	B6	2	173392785	173392808	-	0	0	2	21	1	0	2	24	1	1	0	0	0	0	FALSE	0.5574020
CCNTCCCCAGTTCTTCCATAGCT	129S1	12	113313159	113313182	-	0	0	0	54	1	0	0	54	0	3	0	0	0	0	TRUE	0.5951490
CCNTCCCCAGTTCTTTCTCATTG	129S1	9	45719313	45719336	-	0	0	7	71	1	0	7	67	1	1	0	0	0	0	FALSE	0.5334140
CCNTCCCCAGTTGCCAGGCAATC	129S1	8	4343873	4343896	-	0	0	2	18	1	0	1	17	0	1	0	0	0	1	FALSE	0.5198630
CCNTCCCCAGTTGCGCTCGCAGG	129S1	3	37639750	37639773	-	0	0	0	3	1	0	0	3	1	1	0	0	0	0	FALSE	0.4633960
CCNTCCCCAGTTGGATTGAGCCT	B6	3	37360216	37360239	-	0	0	0	29	1	0	0	29	1	1	0	0	0	0	FALSE	0.5852000
CCNTCCCCAGTTGGTCCGGCCAT	129S1	7	17353206	17353229	-	0	0	3	8	1	0	2	9	0	2	0	0	0	0	FALSE	0.5098670
CCNTCCCCAGTTGGTGGCTGGGT	B6	8	41033427	41033450	-	0	0	2	14	1	0	2	14	1	2	0	0	0	0	FALSE	0.5478410
CCNTCCCCAGTTTATACAGGGCT	B6	15	97355391	97355414	-	0	0	12	73	1	0	11	72	1	1	0	0	0	0	FALSE	0.5422880
CCNTCCCCAGTTTCACTAAAGCT	129S1	2	78930596	78930619	-	0	0	0	14	1	0	0	14	0	0	0	0	1	1	FALSE	0.6162210
CCNTCCCCAGTTTCCCAACTGTA	B6	9	83560318	83560341	-	0	0	3	76	1	0	3	76	0	0	0	0	1	0	FALSE	0.5692430
CCNTCCCCAGTTTCCCAGAGTGT	B6	7	19084447	19084470	-	0	0	3	31	1	0	3	31	1	1	0	0	0	0	FALSE	0.5631730	Ercc1
CCNTCCCCAGTTTGACACTGCAG	B6	7	28833514	28833537	-	0	0	2	23	1	0	2	21	0	3	0	0	0	0	TRUE	0.5128230
CCNTCCCCAGTTTTCAAAGAACC	129S1	4	68158406	68158429	-	0	0	1	29	1	0	1	27	0	3	0	0	0	0	FALSE	0.5330360
CCNTCCCCAGTTTTCCCAACTGT	129S1	9	83560318	83560341	-	0	0	1	38	1	0	0	39	0	0	0	0	1	0	FALSE	0.6020240
CCNTCCCCAGTTTTTGAGTCGGG	B6	6	7793696	7793719	-	0	0	2	25	1	0	2	25	1	1	0	0	0	0	FALSE	0.5635690
CCNTCCCCATAAAACCAAATGAA	B6	1	100661460	100661483	-	0	0	3	49	1	0	3	50	0	0	0	0	1	0	FALSE	0.4429610
CCNTCCCCATAAAAGAGATTCTG	B6	7	38230875	38230898	-	0	0	2	13	1	0	2	13	0	0	0	0	1	0	FALSE	0.4583270
CCNTCCCCATAAAAGAGGTCGAG	129S1	7	38230875	38230898	-	0	0	1	8	1	0	1	9	0	0	0	0	1	0	FALSE	0.3709140
CCNTCCCCATAAACACTGCCTTG	129S1	2	161825083	161825106	-	0	0	4	16	1	0	4	15	1	1	0	0	0	0	FALSE	0.4589500
CCNTCCCCATAAAGATATATTGA	129S1	8	43003155	43003178	-	0	0	1	16	1	0	1	16	1	1	0	0	0	0	FALSE	0.5242300
CCNTCCCCATAAAGATCTCAACG	B6	2	118405303	118405326	-	0	0	0	6	1	0	0	5	0	0	0	0	0	1	FALSE	0.4945600
CCNTCCCCATAAAGATCTCACGC	129S1	2	118405303	118405326	-	0	0	0	8	1	0	0	7	0	0	0	0	0	1	FALSE	0.5412090
CCNTCCCCATAAATCCATTCATC	B6	8	90330460	90330483	-	0	0	1	23	1	0	1	25	1	1	0	0	0	0	FALSE	0.6145640
CCNTCCCCATAAATGTATGGACA	B6	4	112988587	112988610	-	0	0	4	25	1	0	4	25	0	3	0	0	0	0	FALSE	0.5491780
CCNTCCCCATAACCAAATTTAAA	B6	2	152193245	152193268	-	0	0	2	25	1	0	1	25	0	2	0	0	0	0	FALSE	0.4766960
CCNTCCCCATAACTATTCACTAC	129S1	8	33640024	33640047	-	0	0	1	18	1	0	0	14	0	2	0	0	0	0	FALSE	0.6631800
CCNTCCCCATAACTTATCCCCAA	B6	13	4695994	4696017	-	0	0	2	29	1	0	2	27	1	1	0	0	0	0	FALSE	0.6040500
CCNTCCCCATAACTTTGTGGTTT	B6	3	148730512	148730535	-	0	0	3	25	1	0	3	25	0	1	0	0	1	0	FALSE	0.6064150
CCNTCCCCATAAGACTGGTGAGC	B6	2	151711009	151711032	-	0	0	0	5	1	0	0	5	1	1	0	0	0	0	FALSE	0.6353690
CCNTCCCCATAAGAGCATAAAAT	129S1	18	25504676	25504699	-	0	0	0	13	1	0	0	13	0	2	0	0	1	0	FALSE	0.5411660
CCNTCCCCATAAGAGCTGGGTCT	129S1	17	74272438	74272461	-	0	0	1	26	1	0	0	21	0	2	0	0	0	0	FALSE	0.5892020
CCNTCCCCATAAGTTCTTAAAAG	129S1	3	129871778	129871801	-	0	0	0	7	1	0	0	9	1	1	0	0	0	0	FALSE	0.5239250
CCNTCCCCATAATTCCATGCTGC	129S1	18	11274114	11274137	-	0	0	2	27	1	0	2	23	1	1	0	0	0	0	FALSE	0.6681770
CCNTCCCCATAATTGATCTCCCC	B6	12	10146057	10146080	-	0	0	0	13	1	0	0	14	1	1	0	0	0	0	FALSE	0.6029320
CCNTCCCCATAATTTATGATTTT	B6	12	116482967	116482990	-	0	0	3	29	1	0	4	31	0	0	0	1	0	1	FALSE	0.5732070
CCNTCCCCATACAGATCTGCTGA	129S1	1	81761132	81761155	-	0	0	1	19	1	0	1	17	1	1	0	0	0	0	FALSE	0.6055910
CCNTCCCCATACCATATAACCCT	B6	9	67319787	67319810	-	0	0	2	23	1	0	2	23	1	1	0	0	0	0	FALSE	0.6629820
CCNTCCCCATACCATTTCCACTC	B6	9	105731501	105731524	-	0	0	3	45	1	0	2	47	0	0	0	0	0	1	FALSE	0.4975520
CCNTCCCCATACCCCACTCCCTC	B6	16	70475759	70475782	-	0	0	37	1118	1	0	37	1122	0	2	0	0	0	0	FALSE	0.4307890
CCNTCCCCATACCCCACTTGCAT	B6	3	140699137	140699160	-	0	0	3	31	1	0	1	31	0	2	0	0	0	0	FALSE	0.5120950
CCNTCCCCATACCCTAACAAACA	B6	1	125870111	125870134	-	0	0	4	38	1	0	1	39	0	3	0	0	0	0	FALSE	0.5061210
CCNTCCCCATACCCTATGGTCTT	129S1	7	28474763	28474786	-	0	0	1	20	1	0	1	21	1	1	0	0	0	0	FALSE	0.5975400
CCNTCCCCATACCTCATTTGCAT	129S1	3	140699137	140699160	-	0	0	3	26	1	0	2	28	0	2	0	0	0	0	FALSE	0.6568510
CCNTCCCCATACCTCCCTCCTAA	129S1	16	65256112	65256135	-	0	0	2	75	1	0	2	77	0	0	0	0	0	1	FALSE	0.5407390
CCNTCCCCATACCTTATCCCTGC	B6	3	98187995	98188018	-	0	0	3	46	1	0	2	45	0	1	0	0	1	0	FALSE	0.6401000
CCNTCCCCATACCTTTCCCATGC	129S1	16	50161789	50161812	-	0	0	6	50	1	0	8	48	0	3	0	0	0	0	FALSE	0.6142520
CCNTCCCCATACGACCCAACCCT	B6	2	59239998	59240021	-	0	0	3	13	1	0	1	15	0	2	0	0	0	0	TRUE	0.4767400
CCNTCCCCATACTACTATATAGT	129S1	8	31614798	31614821	-	0	0	0	9	1	0	0	9	0	0	1	0	1	0	FALSE	0.5423740
CCNTCCCCATACTCCCATGACTA	B6	12	29151470	29151493	-	0	0	2	32	1	0	2	34	1	1	0	0	0	0	FALSE	0.6486140
CCNTCCCCATACTGACACCTCTT	129S1	2	12016388	12016411	-	0	0	2	31	1	0	1	31	0	2	0	0	0	0	FALSE	0.5834110
CCNTCCCCATACTTAGACTGCCT	B6	1	174163041	174163064	-	0	0	11	56	1	0	12	55	0	0	0	0	0	1	FALSE	0.5735870
CCNTCCCCATACTTCCACCTCTT	B6	2	12016388	12016411	-	0	0	9	76	1	0	7	80	0	2	0	0	0	0	FALSE	0.5711340
CCNTCCCCATACTTGACTGCCTG	129S1	1	174163041	174163064	-	0	0	6	50	1	0	6	50	0	0	0	0	0	1	FALSE	0.5732000
CCNTCCCCATAGAGTTACAGGCA	B6	7	7079394	7079417	-	0	0	4	23	1	0	5	19	1	1	0	0	0	0	FALSE	0.5564880
CCNTCCCCATAGAGTTTGACTCA	129S1	14	53984017	53984040	-	0	0	2	10	1	0	2	8	1	3	0	0	0	0	FALSE	0.5764890
CCNTCCCCATAGATACATTGCCT	129S1	17	41002807	41002830	-	0	0	1	19	1	0	1	15	1	1	0	0	0	0	FALSE	0.5948700
CCNTCCCCATAGCCCCTCCCAAG	B6	19	22296952	22296975	-	0	0	1	55	1	0	1	57	1	1	0	0	0	0	FALSE	0.5193510
CCNTCCCCATAGCCTGAAGAAGC	129S1	2	123814122	123814145	-	0	0	1	87	1	0	0	87	0	2	0	0	0	0	FALSE	0.4671560
CCNTCCCCATAGCCTGCAGAAGT	B6	2	123814122	123814145	-	0	0	3	21	1	0	1	20	0	2	0	0	0	0	FALSE	0.5194960
CCNTCCCCATAGCTTTGGCTTTT	B6	3	128361120	128361143	-	0	0	2	29	1	0	1	30	0	2	0	0	0	0	FALSE	0.6165570
CCNTCCCCATAGGAACATTGTAA	B6	18	13056908	13056931	-	0	0	1	17	1	0	1	17	1	3	0	0	0	0	FALSE	0.5788790
CCNTCCCCATAGGCACCAGCTGG	129S1	7	139624862	139624885	-	0	0	1	21	1	0	1	22	1	1	0	0	0	0	FALSE	0.4911770
CCNTCCCCATAGGCTGTTGAAAT	129S1	1	185461209	185461232	-	0	0	1	14	1	0	0	13	0	2	0	0	0	0	FALSE	0.5841140
CCNTCCCCATAGGCTGTTGACAA	B6	1	185461209	185461232	-	0	0	1	12	1	0	0	12	0	2	0	0	0	0	FALSE	0.5901970
CCNTCCCCATAGTCTTGTAGCAA	129S1	12	32252235	32252258	-	0	0	0	13	1	0	0	13	0	0	0	0	1	0	FALSE	0.6260360
CCNTCCCCATATAAGGAATGTTC	B6	2	161645153	161645176	-	0	0	0	6	1	0	0	8	1	3	0	0	0	0	FALSE	0.5522320
CCNTCCCCATATACAACCACCCA	B6	X	111206131	111206154	-	0	0	5	90	1	0	5	91	0	0	0	0	0	2	FALSE	0.4502680
CCNTCCCCATATACCTCCACCCT	129S1	17	79398867	79398890	-	0	0	3	45	1	0	2	47	0	2	0	0	0	0	FALSE	0.5966160
CCNTCCCCATATACTCTGGGAAA	129S1	17	76438077	76438100	-	0	0	0	22	1	0	0	21	1	2	0	0	0	0	FALSE	0.6081520
CCNTCCCCATATATTGCTAGTCC	B6	12	71741345	71741368	-	0	0	0	6	1	0	0	6	0	2	0	0	1	0	FALSE	0.5525810
CCNTCCCCATATCAAACAATGAC	B6	4	113759301	113759324	-	0	0	2	15	1	0	3	13	1	5	0	0	0	0	TRUE	0.5542240
CCNTCCCCATATCATGAGACCAG	129S1	2	119772287	119772310	-	0	0	0	9	1	0	0	10	1	1	0	0	0	0	FALSE	0.5318220	Mga
CCNTCCCCATATCCGAAATAAAT	129S1	8	6297597	6297620	-	0	0	3	108	1	0	3	111	0	3	0	0	0	0	FALSE	0.5310700
CCNTCCCCATATCTCCAGGCTAA	B6	19	50413906	50413929	-	0	0	4	58	1	0	3	61	0	2	0	0	0	0	FALSE	0.6693780
CCNTCCCCATATCTTCATGGCTT	129S1	13	68869797	68869820	-	0	0	53	157	1	0	49	154	0	2	0	0	0	0	FALSE	0.5956280
CCNTCCCCATATGAAATAATCTG	129S1	14	120867546	120867569	-	0	0	1	6	1	0	1	6	1	1	0	0	0	0	FALSE	0.5640000
CCNTCCCCATATGCTATCTTTCA	B6	16	7471779	7471802	-	0	0	3	14	1	0	2	13	0	2	0	0	0	0	FALSE	0.6119180
CCNTCCCCATATGGAGCTTTCTG	129S1	13	76578431	76578454	-	0	0	1	37	1	0	0	36	0	2	0	0	0	0	FALSE	0.6110930
CCNTCCCCATATGTGTGTATATA	129S1	6	147344591	147344614	-	0	0	5	78	1	0	6	82	1	2	0	0	0	0	FALSE	0.6009900
CCNTCCCCATATTCCCTTAGTCC	129S1	3	12938223	12938246	-	0	0	4	29	1	0	3	30	0	2	0	0	0	0	FALSE	0.5226130
CCNTCCCCATATTCTAACAAACA	129S1	1	125870111	125870134	-	0	0	2	28	1	0	1	26	0	3	0	0	0	0	FALSE	0.6620960
CCNTCCCCATATTTGAGATGTGA	B6	7	94897717	94897740	-	0	0	0	13	1	0	0	13	2	3	0	0	0	0	FALSE	0.6048790
CCNTCCCCATATTTTGATAACTG	129S1	4	114032827	114032850	-	0	0	1	18	1	0	1	17	0	2	0	0	0	0	FALSE	0.6366140
CCNTCCCCATCAAAAAGGAGTTT	129S1	19	43993560	43993583	-	0	0	2	15	1	0	1	15	0	2	0	0	0	0	FALSE	0.4997370	Cyp2c23
CCNTCCCCATCAAAGCTCTTCCC	B6	1	188907749	188907772	-	0	0	3	35	1	0	3	36	0	0	1	0	1	0	FALSE	0.5093070
CCNTCCCCATCAAAGGCACGAGG	129S1	9	48661798	48661821	-	0	0	0	10	1	0	0	11	1	1	0	0	0	0	FALSE	0.4849810
CCNTCCCCATCAAATGTCCAATT	B6	8	91230784	91230807	-	0	0	3	98	1	0	3	99	1	1	0	0	0	0	FALSE	0.5480060
CCNTCCCCATCAACATCTCCTGT	B6	3	84391617	84391640	-	0	0	2	42	1	0	2	41	1	1	0	0	0	0	FALSE	0.5931960
CCNTCCCCATCAAGAAAGAAGAT	B6	4	149121830	149121853	-	0	0	4	18	1	0	1	21	0	2	0	0	0	0	FALSE	0.5239340
CCNTCCCCATCAAGGGCTTTTAG	B6	12	74477626	74477649	-	0	0	0	14	1	0	0	13	1	1	0	0	0	0	FALSE	0.5157810
CCNTCCCCATCAATGCTGAAATT	129S1	8	18016678	18016701	-	0	0	9	54	1	0	8	57	0	0	0	1	0	1	FALSE	0.5372220
CCNTCCCCATCAATGCTGAACGA	129S1	7	27932620	27932643	-	0	0	1	5	1	0	0	5	0	2	0	0	0	0	FALSE	0.6225230
CCNTCCCCATCACACCTGCTCCC	B6	2	169270442	169270465	-	0	0	7	97	1	0	6	97	1	2	0	0	0	0	FALSE	0.4537060
CCNTCCCCATCACAGGCCGTCCG	129S1	5	97296415	97296438	-	0	0	0	8	1	0	0	8	1	1	0	0	0	0	FALSE	0.5244010
CCNTCCCCATCACGGTCACTTTC	B6	12	53774559	53774582	-	0	0	3	18	1	0	2	17	0	2	0	0	0	0	FALSE	0.5418890
CCNTCCCCATCACTGCCACAGCC	B6	4	148256411	148256434	-	0	0	6	74	1	0	6	79	1	1	0	0	0	0	FALSE	0.5227550
CCNTCCCCATCAGAAAATATCTG	B6	16	80551295	80551318	-	0	0	3	20	1	0	2	21	0	2	0	0	0	0	FALSE	0.5400080
CCNTCCCCATCAGAGAAGTGGCT	129S1	6	62145299	62145322	-	0	0	4	27	1	0	4	27	0	0	0	0	0	1	FALSE	0.5943890
CCNTCCCCATCAGATTTCCCTCT	129S1	9	45488545	45488568	-	0	0	1	59	1	0	2	56	1	1	0	0	0	0	FALSE	0.6331400
CCNTCCCCATCAGCAGGCTGGGT	B6	2	119776244	119776267	-	0	0	0	15	1	0	0	17	1	1	0	0	0	0	FALSE	0.5442620
CCNTCCCCATCAGGGCTTTCCAG	B6	4	134357937	134357960	-	0	0	3	23	1	0	2	24	0	0	0	0	1	0	FALSE	0.5388520
CCNTCCCCATCAGGGCTTTCCTA	129S1	4	134357937	134357960	-	0	0	2	15	1	0	1	16	0	0	0	0	1	0	FALSE	0.5847270
CCNTCCCCATCAGTAGCACAATG	B6	9	87063008	87063031	-	0	0	0	12	1	0	0	15	0	0	0	0	0	1	FALSE	0.6346440
CCNTCCCCATCAGTAGCCTGTAA	B6	4	58166968	58166991	-	0	0	2	10	1	0	1	9	1	3	0	0	0	0	FALSE	0.5873770
CCNTCCCCATCAGTATTCTCTCT	B6	18	10983484	10983507	-	0	0	5	61	1	0	5	61	1	1	0	0	0	0	FALSE	0.5769360
CCNTCCCCATCAGTCTCTCCTTT	129S1	18	42419948	42419971	-	0	0	7	102	1	0	8	97	0	2	0	0	1	0	FALSE	0.5949280
CCNTCCCCATCAGTGCCAGGCTC	B6	11	58838618	58838641	-	0	0	10	34	1	0	9	33	0	2	0	0	0	0	FALSE	0.5590110
CCNTCCCCATCATCACAATCTTG	B6	17	74985398	74985421	-	0	0	2	29	1	0	2	29	1	1	0	0	0	0	FALSE	0.6139290	Birc6
CCNTCCCCATCATCTCAACAAGA	B6	15	19993267	19993290	-	0	0	0	20	1	0	0	21	0	0	0	0	1	0	FALSE	0.5819340
CCNTCCCCATCATGACAATTCGC	B6	2	50224773	50224796	-	0	0	0	24	1	0	1	24	1	1	0	0	0	0	FALSE	0.6482270
CCNTCCCCATCATGACTGTACTC	B6	12	16668576	16668599	-	0	0	2	9	1	0	2	9	1	1	0	0	0	0	FALSE	0.6516790
CCNTCCCCATCATGTCAGAGAAC	B6	15	95720045	95720068	-	0	0	1	40	1	0	1	41	0	1	0	0	0	1	FALSE	0.5859030
CCNTCCCCATCATGTGGTACATG	129S1	19	17214685	17214708	-	0	0	0	13	1	0	0	13	0	2	0	0	0	0	FALSE	0.6593970
CCNTCCCCATCATTCCTAGCCAC	B6	16	76448113	76448136	-	0	0	2	28	1	0	1	28	0	2	0	0	0	0	FALSE	0.5721180
CCNTCCCCATCATTGTTCCACTC	129S1	15	19993267	19993290	-	0	0	0	16	1	0	0	15	0	0	0	0	1	0	FALSE	0.5265230
CCNTCCCCATCATTTCCCAGATA	B6	7	116819004	116819027	-	0	0	5	39	1	0	3	41	0	2	0	0	0	0	FALSE	0.7145250
CCNTCCCCATCATTTGCACATCC	B6	3	98144615	98144638	-	0	0	2	18	1	0	2	19	1	1	0	0	0	0	FALSE	0.6575540
CCNTCCCCATCCAAGAAGCAAAC	B6	16	91774219	91774242	-	0	0	0	30	1	0	0	29	0	3	0	0	0	0	FALSE	0.4215880
CCNTCCCCATCCAATACCCCTAT	B6	5	18534881	18534904	-	0	0	2	29	1	0	1	31	0	1	0	0	0	1	FALSE	0.5409960
CCNTCCCCATCCAGTTACCCAAC	B6	1	135464574	135464597	-	0	0	1	24	1	0	1	26	1	1	0	0	0	0	FALSE	0.4066850
CCNTCCCCATCCATCTCATCTCT	B6	12	114981638	114981661	-	0	0	11	133	1	0	10	132	1	1	0	0	0	0	FALSE	0.6028500
CCNTCCCCATCCATGTGACAGGC	B6	10	93002845	93002868	-	0	0	2	20	1	0	1	20	0	1	0	0	1	0	FALSE	0.5246130
CCNTCCCCATCCATTCCCGTTTC	129S1	10	41074152	41074175	-	0	0	9	486	1	0	9	483	0	1	0	0	0	1	FALSE	0.5886100
CCNTCCCCATCCCAAAGCCCAGG	B6	3	142487669	142487692	-	0	0	9	55	1	0	8	56	0	2	0	0	0	0	FALSE	0.3523550
CCNTCCCCATCCCAACCCATTAT	B6	3	82449414	82449437	-	0	0	5	44	1	0	5	43	1	2	0	0	0	0	FALSE	0.6467770
CCNTCCCCATCCCACCCCCGAAT	B6	7	18845702	18845725	-	0	0	12	208	1	0	9	211	1	3	0	0	0	0	FALSE	0.5665440
CCNTCCCCATCCCAGCACGCCCT	129S1	8	92529267	92529290	-	0	0	4	29	1	0	4	30	1	3	0	0	0	0	FALSE	0.4640490
CCNTCCCCATCCCCATTCCCTAT	129S1	6	135364740	135364763	-	0	0	21	363	1	0	21	373	0	3	0	0	0	0	FALSE	0.4749260
CCNTCCCCATCCCCCCAAATACG	129S1	16	49880701	49880724	-	0	0	4	51	1	0	2	55	0	0	0	0	1	0	FALSE	0.4412240
CCNTCCCCATCCCCCCCCCGAAA	129S1	14	107412861	107412884	-	0	0	24	255	1	0	25	265	0	0	0	0	1	0	FALSE	0.4144220
CCNTCCCCATCCCCCCCGAAATG	B6	14	107412861	107412884	-	0	0	3	43	1	0	3	41	0	0	0	0	1	0	FALSE	0.3985220
CCNTCCCCATCCCCCCCTTCAAC	B6	8	38481830	38481853	-	0	0	10	155	1	0	11	158	0	0	0	0	0	1	FALSE	0.4263790
CCNTCCCCATCCCCCGTCACTGT	B6	10	82806811	82806834	-	0	0	5	88	1	0	5	85	0	0	0	0	0	1	FALSE	0.4838350
CCNTCCCCATCCCCTGCCCTGAA	129S1	7	46032815	46032838	-	0	0	3	150	1	0	4	148	0	0	1	0	1	0	FALSE	0.4997450
CCNTCCCCATCCCCTGGGAGCCA	B6	19	57155503	57155526	-	0	0	2	58	1	0	2	61	0	0	0	0	0	1	FALSE	0.3918400
CCNTCCCCATCCCGCCCCCGGTG	129S1	4	135204214	135204237	-	0	0	1	40	1	0	1	43	0	4	0	0	0	0	FALSE	0.3597300
CCNTCCCCATCCCTCAGAAGGGC	B6	15	83683182	83683205	-	0	0	2	23	1	0	2	24	0	0	0	0	1	0	FALSE	0.4841420
CCNTCCCCATCCCTGCAGAGAAG	B6	12	27956094	27956117	-	0	0	6	67	1	0	6	67	1	1	0	0	0	0	FALSE	0.4700040
CCNTCCCCATCCCTGCAGCCCTG	129S1	2	52634600	52634623	-	0	0	7	120	1	0	7	116	1	1	0	0	0	0	FALSE	0.5045860
CCNTCCCCATCCCTGGAAGCAGT	129S1	8	37298902	37298925	-	0	0	1	38	1	0	0	39	1	1	0	0	0	0	FALSE	0.5534260
CCNTCCCCATCCGAGGCTCCTTG	B6	7	38095098	38095121	-	0	0	0	12	1	0	0	12	0	0	0	0	0	1	FALSE	0.5212250
CCNTCCCCATCCGCCCATCTCCC	129S1	4	137800153	137800176	-	0	0	9	141	1	0	10	130	1	1	0	0	0	0	TRUE	0.4082100
CCNTCCCCATCCTAACCCCCAGC	129S1	12	17465454	17465477	-	0	0	8	135	1	0	10	134	0	0	0	0	1	0	FALSE	0.6550220
CCNTCCCCATCCTACCCCCTTGC	B6	X	86615256	86615279	-	0	0	11	108	1	0	11	104	1	1	0	0	0	0	FALSE	0.6315850
CCNTCCCCATCCTCAACTTATTC	B6	2	144077521	144077544	-	0	0	4	40	1	0	3	38	0	2	0	0	0	0	FALSE	0.5706320
CCNTCCCCATCCTCAGCTTATTT	129S1	2	144077521	144077544	-	0	0	3	55	1	0	2	54	0	2	0	0	0	0	FALSE	0.5823450
CCNTCCCCATCCTCCCCAGTACG	B6	10	93922636	93922659	-	0	0	0	35	1	0	0	34	0	3	0	0	0	0	FALSE	0.5113040
CCNTCCCCATCCTCGCCAGCATG	129S1	9	105659046	105659069	-	0	0	8	47	1	0	8	49	0	0	0	0	0	1	FALSE	0.4756770
CCNTCCCCATCCTGCATTGCTTT	B6	17	10149685	10149708	-	0	0	3	47	1	0	3	44	0	4	0	0	0	0	FALSE	0.5323390
CCNTCCCCATCCTGCTTCATTTA	B6	2	29642446	29642469	-	0	0	3	48	1	0	3	46	1	1	0	0	0	0	FALSE	0.5704200
CCNTCCCCATCCTGTTCGTTGGC	129S1	17	80946217	80946240	-	0	0	2	17	1	0	1	19	0	2	0	0	0	0	FALSE	0.6237680
CCNTCCCCATCCTTAACTCCCCC	129S1	3	80214465	80214488	-	0	0	3	75	1	0	4	78	2	3	0	0	0	0	FALSE	0.5157860
CCNTCCCCATCCTTACTATCTCC	129S1	5	147396194	147396217	-	0	0	4	76	1	0	4	75	0	0	0	0	1	0	FALSE	0.6400980
CCNTCCCCATCCTTACTATTCCT	B6	5	147396194	147396217	-	0	0	2	65	1	0	3	61	0	0	0	0	1	0	FALSE	0.6475730
CCNTCCCCATCCTTATGTTCTGA	129S1	12	28018215	28018238	-	0	0	2	32	1	0	3	28	0	3	0	0	0	0	FALSE	0.5897480
CCNTCCCCATCCTTTCTCTACCT	129S1	8	40937511	40937534	-	0	0	23	213	1	0	23	207	1	1	0	0	0	1	FALSE	0.6374330	Zdhhc2
CCNTCCCCATCGAGGCTCCTTGG	129S1	7	38095098	38095121	-	0	0	0	7	1	0	0	7	0	0	0	0	0	1	FALSE	0.5779150
CCNTCCCCATCGATCTACCTGCA	129S1	4	109430774	109430797	-	0	0	1	6	1	0	0	7	0	2	0	0	0	0	FALSE	0.5328960
CCNTCCCCATCGCCCCCCCCCCT	129S1	13	46372567	46372590	-	0	0	47	1078	1	0	56	1065	0	0	0	0	1	0	FALSE	0.3678260
CCNTCCCCATCGCGAATGTTAAG	B6	12	50998484	50998507	-	0	0	1	3	1	0	0	3	0	2	0	0	0	0	FALSE	0.4563960
CCNTCCCCATCGCTCCACCTGCA	B6	4	109430774	109430797	-	0	0	5	31	1	0	4	27	0	2	0	0	0	0	FALSE	0.4759980
CCNTCCCCATCGTCCCTTGCTAA	B6	3	147470611	147470634	-	0	0	0	14	1	0	0	13	0	3	0	0	0	0	FALSE	0.6108940
CCNTCCCCATCTAAAGTGTACTG	129S1	3	31991258	31991281	-	0	0	2	7	1	0	1	7	0	2	0	0	0	0	FALSE	0.5603860
CCNTCCCCATCTAAGTGCCTAAC	129S1	7	99160682	99160705	-	0	0	0	5	1	0	0	5	1	1	0	0	0	0	FALSE	0.6100920
CCNTCCCCATCTACATTTTTGAA	129S1	13	65198665	65198688	-	0	0	1	41	1	0	0	40	0	2	0	0	0	0	FALSE	0.5709160
CCNTCCCCATCTATAAAGCAGGA	129S1	11	18596607	18596630	-	0	0	0	21	1	0	0	24	2	2	0	0	0	0	FALSE	0.5790120
CCNTCCCCATCTATAACCCTGGG	129S1	13	99661155	99661178	-	0	0	0	12	1	0	0	12	0	0	1	0	1	0	FALSE	0.6074670
CCNTCCCCATCTATTTCTTTGAG	B6	1	173098434	173098457	-	0	0	3	51	1	0	2	50	0	0	0	0	0	1	FALSE	0.5447600	Olfr418
CCNTCCCCATCTCAGGGCTGGGC	129S1	8	88783013	88783036	-	0	0	3	37	1	0	2	36	0	5	0	0	0	0	FALSE	0.5293780
CCNTCCCCATCTCATTGCACCTG	B6	10	76022924	76022947	-	0	0	3	27	1	0	2	28	0	2	0	0	0	0	TRUE	0.6291810
CCNTCCCCATCTCCAAGGCAAAA	129S1	16	97736530	97736553	-	0	0	2	29	1	0	1	29	0	2	0	0	0	0	FALSE	0.5022010
CCNTCCCCATCTCCATCTTAAAT	129S1	1	168884047	168884070	-	0	0	5	54	1	0	4	52	0	0	0	0	1	0	FALSE	0.6242300
CCNTCCCCATCTCCATCTTAATG	B6	1	168884047	168884070	-	0	0	5	65	1	0	4	66	0	0	0	0	1	0	FALSE	0.6260270
CCNTCCCCATCTCCCCTCACATT	B6	4	92626908	92626931	-	0	0	14	184	1	0	14	180	0	3	0	0	0	0	FALSE	0.5181740
CCNTCCCCATCTCCCCTGGCGTT	129S1	4	92626908	92626931	-	0	0	0	24	1	0	0	22	0	3	0	0	0	0	FALSE	0.5072790
CCNTCCCCATCTCCTGTTGATCC	129S1	3	35600154	35600177	-	0	0	3	40	1	0	2	42	1	1	0	0	0	0	FALSE	0.5280380
CCNTCCCCATCTCTCACTAGCAC	B6	7	117153769	117153792	-	0	0	1	50	1	0	1	45	0	3	0	0	0	0	FALSE	0.5822570
CCNTCCCCATCTCTCCCCACTTG	129S1	18	62783534	62783557	-	0	0	19	291	1	0	17	299	0	2	0	0	0	0	FALSE	0.6192030	Spink10
CCNTCCCCATCTCTCTGCTATCT	B6	17	75382472	75382495	-	0	0	11	143	1	0	12	144	0	0	0	0	1	0	FALSE	0.6526460
CCNTCCCCATCTCTCTGTAGCCA	129S1	12	80160230	80160253	-	0	0	3	57	1	0	3	53	1	1	0	0	0	0	FALSE	0.6574220
CCNTCCCCATCTCTCTTAGCACT	B6	6	140064215	140064238	-	0	0	4	46	1	0	4	49	0	0	0	0	0	1	FALSE	0.6664470
CCNTCCCCATCTCTCTTTGCTAT	129S1	17	75382472	75382495	-	0	0	5	84	1	0	7	82	0	0	0	0	1	0	FALSE	0.6699450
CCNTCCCCATCTCTGTCTCCACT	129S1	6	135467924	135467947	-	0	0	16	309	1	0	16	306	1	1	0	0	0	0	FALSE	0.6045640
CCNTCCCCATCTCTTATTTCATT	B6	17	20616001	20616024	-	0	0	3	93	1	0	4	102	0	0	0	0	1	0	FALSE	0.6781640
CCNTCCCCATCTGAATGAGTACT	129S1	15	94246325	94246348	-	0	0	1	6	1	0	0	7	0	2	0	0	0	0	FALSE	0.6062300
CCNTCCCCATCTGACCTCCTCTG	129S1	15	86149460	86149483	-	0	0	9	72	1	0	8	74	0	0	0	0	0	1	FALSE	0.5148740
CCNTCCCCATCTGCACAGCTCAG	129S1	3	37153584	37153607	-	0	0	4	32	1	0	3	30	0	2	0	0	0	0	FALSE	0.5362870
CCNTCCCCATCTGCCCCCACGTT	B6	18	52346748	52346771	-	0	0	2	23	1	0	1	23	0	2	0	0	0	0	FALSE	0.5752520
CCNTCCCCATCTGCTGTCTTTCA	129S1	16	7471779	7471802	-	0	0	7	49	1	0	7	45	0	2	0	0	0	0	FALSE	0.5580200
CCNTCCCCATCTGGATAACTCTT	129S1	7	36967672	36967695	-	0	0	0	21	1	0	0	21	1	1	0	0	0	0	FALSE	0.5993120
CCNTCCCCATCTGGATCTACCTT	B6	4	143237882	143237905	-	0	0	3	38	1	0	3	36	1	1	0	0	0	0	FALSE	0.6077500
CCNTCCCCATCTGGCCTGGCATC	129S1	18	38165291	38165314	-	0	0	2	23	1	0	1	24	1	1	0	0	0	0	FALSE	0.5179080
CCNTCCCCATCTGGGATGGCAAG	129S1	8	4407024	4407047	-	0	0	0	22	1	0	0	23	1	5	0	0	0	0	FALSE	0.5376680
CCNTCCCCATCTGGGGTTACAGG	129S1	4	124118372	124118395	-	0	0	4	48	1	0	2	47	0	2	0	0	0	0	FALSE	0.5429090
CCNTCCCCATCTGGTTCGCATCT	B6	17	74815505	74815528	-	0	0	2	20	1	0	1	21	0	2	0	0	0	0	FALSE	0.6590170
CCNTCCCCATCTGTGCAACTGGA	129S1	6	36724807	36724830	-	0	0	0	397	1	0	0	387	1	1	0	0	0	0	FALSE	0.6425540
CCNTCCCCATCTGTTCACCCGGC	129S1	11	89309107	89309130	-	0	0	1	11	1	0	0	11	0	0	0	0	0	1	FALSE	0.6564360
CCNTCCCCATCTGTTGTCTGCTT	129S1	3	86426998	86427021	-	0	0	3	52	1	0	3	51	0	0	0	0	0	1	FALSE	0.6095500
CCNTCCCCATCTGTTTAATATTT	129S1	5	146222173	146222196	-	0	0	2	32	1	0	2	35	1	1	0	0	0	0	FALSE	0.5492770
CCNTCCCCATCTTACTCTTCTCT	129S1	15	87093280	87093303	-	0	0	14	168	1	0	14	167	1	2	0	0	1	0	FALSE	0.5178820
CCNTCCCCATCTTCACCAGGCCA	B6	8	71634712	71634735	-	0	0	4	55	1	0	5	59	0	0	0	0	0	1	FALSE	0.5761400
CCNTCCCCATCTTCAGTAAGCAT	129S1	16	7921382	7921405	-	0	0	4	18	1	0	3	17	0	2	0	0	0	0	FALSE	0.5950920
CCNTCCCCATCTTCCAACTTTTT	B6	5	30765212	30765235	-	0	0	4	65	1	0	3	67	0	2	0	0	0	0	FALSE	0.5264070
CCNTCCCCATCTTCCTGTGTGTT	129S1	8	15357402	15357425	-	0	0	8	89	1	0	10	91	1	1	0	0	1	0	FALSE	0.5755050
CCNTCCCCATCTTCTTCACCGCT	B6	19	40006479	40006502	-	0	0	5	44	1	0	5	45	0	4	0	0	0	0	FALSE	0.5782290
CCNTCCCCATCTTGTTCTTTGGC	B6	17	80946217	80946240	-	0	0	4	63	1	0	3	61	0	2	0	0	0	0	FALSE	0.6107050
CCNTCCCCATCTTGTTTGTTCTT	129S1	5	82440753	82440776	-	0	0	11	100	1	0	10	101	0	0	0	1	0	1	FALSE	0.6693060
CCNTCCCCATCTTTAAGTTCTGC	B6	6	81798273	81798296	-	0	0	2	25	1	0	2	22	0	0	0	0	1	0	FALSE	0.6119220
CCNTCCCCATCTTTACGCTCTGA	B6	12	28018215	28018238	-	0	0	1	20	1	0	1	20	0	3	0	0	0	0	FALSE	0.6200850
CCNTCCCCATCTTTCTCAGCATT	B6	1	142967435	142967458	-	0	0	0	66	1	0	0	64	1	1	0	0	0	0	FALSE	0.6688660
CCNTCCCCATCTTTCTGCTCACC	B6	18	81234596	81234619	-	0	0	18	218	1	0	17	221	0	3	0	0	0	0	FALSE	0.5751210
CCNTCCCCATCTTTGGTTTCCAC	129S1	3	87136797	87136820	-	0	0	5	27	1	0	3	28	0	1	0	0	0	1	FALSE	0.6077040
CCNTCCCCATCTTTTCATCTTTA	B6	1	174752727	174752750	-	0	0	5	71	1	0	5	78	1	1	0	0	0	0	FALSE	0.6189740
CCNTCCCCATCTTTTTTACTTGG	129S1	4	156021622	156021645	-	0	0	3	38	1	0	2	39	0	0	0	0	0	1	FALSE	0.6318050
CCNTCCCCATCTTTTTTTACTTG	B6	4	156021622	156021645	-	0	0	5	64	1	0	5	61	0	0	0	0	0	1	FALSE	0.6586570
CCNTCCCCATGAAAGTCACAGTA	129S1	4	106072142	106072165	-	0	0	0	18	1	0	0	17	1	1	0	0	0	0	FALSE	0.4214040
CCNTCCCCATGAAATCTGTTTAT	B6	6	55942900	55942923	-	0	0	2	29	1	0	2	29	1	1	0	0	0	0	FALSE	0.5636340
CCNTCCCCATGAACTGATAATCA	B6	14	17980526	17980549	-	0	0	1	14	1	0	1	13	0	0	1	0	1	0	FALSE	0.5716660	Gm3182
CCNTCCCCATGAAGACACGCCCA	129S1	4	49672747	49672770	-	0	0	0	13	1	0	0	13	0	1	0	0	1	0	FALSE	0.4978640
CCNTCCCCATGAAGACATGCCAG	B6	4	49672747	49672770	-	0	0	0	13	1	0	0	10	0	1	0	0	1	0	FALSE	0.5203140
CCNTCCCCATGAAGACCGTGAGA	B6	18	9867671	9867694	-	0	0	1	5	1	0	0	5	1	1	0	0	0	0	FALSE	0.5328890
CCNTCCCCATGAAGATGTACAAA	129S1	5	127828761	127828784	-	0	0	1	15	1	0	1	17	1	1	0	0	0	0	FALSE	0.5656160
CCNTCCCCATGAAGCGAATTGTA	B6	15	90586492	90586515	-	0	0	0	3	1	0	0	3	1	2	0	0	0	0	FALSE	0.5377630
CCNTCCCCATGACACAGCTGCAG	B6	6	115983917	115983940	-	0	0	4	23	1	0	3	22	0	2	0	0	0	0	FALSE	0.6105950
CCNTCCCCATGACACCGTCCCCA	B6	6	115983903	115983926	-	0	0	3	25	1	0	2	25	0	2	0	0	0	0	FALSE	0.5096370
CCNTCCCCATGACACTGAGCGTT	B6	1	174561325	174561348	-	0	0	1	10	1	0	0	9	0	2	0	0	0	0	FALSE	0.5161320
CCNTCCCCATGACACTGAGTATT	129S1	1	174561325	174561348	-	0	0	2	17	1	0	1	17	0	2	0	0	0	0	FALSE	0.5484670
CCNTCCCCATGACATCCCATAAC	B6	19	7074070	7074093	-	0	0	3	7	1	0	2	6	0	0	0	0	0	1	FALSE	0.5444520	Flrt1
CCNTCCCCATGACGGATTTCTCT	B6	2	51819826	51819849	-	0	0	0	13	1	0	0	13	0	0	1	0	1	0	FALSE	0.5740370	Rbm43
CCNTCCCCATGACTCATGACATA	B6	8	74606607	74606630	-	0	0	2	16	1	0	1	17	0	0	0	0	0	1	FALSE	0.6633300
CCNTCCCCATGACTCATGACTAA	129S1	8	74606607	74606630	-	0	0	3	14	1	0	2	13	0	0	0	0	0	1	FALSE	0.6816550
CCNTCCCCATGACTCTTTATTTT	B6	14	104715522	104715545	-	0	0	5	76	1	0	5	75	0	1	0	0	1	0	FALSE	0.6445380	Obi1
CCNTCCCCATGAGAACAGTGACG	B6	14	60984055	60984078	-	0	0	0	11	1	0	0	11	1	2	0	0	0	0	FALSE	0.5983890
CCNTCCCCATGAGTTTGAGAAAT	129S1	8	69794665	69794688	-	0	0	1	24	1	0	1	23	0	0	0	0	0	1	FALSE	0.6022690
CCNTCCCCATGATAAACAGATAA	129S1	4	56049110	56049133	-	0	0	1	14	1	0	0	13	0	2	0	0	0	0	FALSE	0.5278270
CCNTCCCCATGATAAACGAATAA	B6	4	56049110	56049133	-	0	0	3	9	1	0	2	9	0	2	0	0	0	0	FALSE	0.5745510
CCNTCCCCATGATCTCTTACTAG	B6	3	139343818	139343841	-	0	0	1	17	1	0	1	15	2	3	0	0	0	0	FALSE	0.5519410
CCNTCCCCATGATCTGAGGGATG	B6	12	10106018	10106041	-	0	0	3	14	1	0	2	15	0	2	0	0	0	0	FALSE	0.5940880
CCNTCCCCATGCACAGCCACCAA	B6	18	79852017	79852040	-	0	0	2	46	1	0	2	46	0	2	0	1	0	1	FALSE	0.3586380
CCNTCCCCATGCACGAGTGTGCT	B6	8	3723976	3723999	-	0	0	2	23	1	0	1	24	0	2	0	0	0	0	FALSE	0.5553290
CCNTCCCCATGCACTGTTAGCTT	B6	9	83589027	83589050	-	0	0	0	15	1	0	1	15	0	0	0	0	1	0	FALSE	0.5791990
CCNTCCCCATGCAGCTCTGTGCT	129S1	4	130072987	130073010	-	0	0	3	31	1	0	3	30	1	1	0	0	0	0	FALSE	0.4816350
CCNTCCCCATGCAGGGTGGGAAA	B6	2	155778628	155778651	-	0	0	0	14	1	0	0	13	0	3	0	0	0	0	FALSE	0.4435360
CCNTCCCCATGCATCTCCCCTTG	B6	1	172703413	172703436	-	0	0	3	42	1	0	3	41	0	0	0	0	0	1	FALSE	0.5404580
CCNTCCCCATGCATCTCCCTTGC	129S1	1	172703413	172703436	-	0	0	2	52	1	0	2	52	0	0	0	0	0	1	FALSE	0.5787980
CCNTCCCCATGCATGCCACAGGG	B6	16	31299420	31299443	-	0	0	3	24	1	0	2	26	1	3	0	0	0	0	FALSE	0.4391880
CCNTCCCCATGCCAAGATGGGGT	129S1	11	121486694	121486717	-	0	0	2	26	1	0	1	23	0	2	0	0	0	0	FALSE	0.3423900
CCNTCCCCATGCCACTCCCAACA	129S1	12	107786267	107786290	-	0	0	3	46	1	0	3	44	1	1	0	0	0	0	TRUE	0.4116850
CCNTCCCCATGCCATCAACATTC	129S1	18	8922397	8922420	-	0	0	2	32	1	0	2	30	0	0	0	0	0	0	FALSE	0.5666190
CCNTCCCCATGCCCAATAACTCC	B6	14	18285750	18285773	-	0	0	4	27	1	0	3	27	0	2	0	0	0	0	FALSE	0.4194150
CCNTCCCCATGCCCACATAAGAT	B6	10	12324280	12324303	-	0	0	1	18	1	0	1	16	1	4	0	0	0	0	FALSE	0.4249240
CCNTCCCCATGCCCATTTTCTCC	B6	1	75684779	75684802	-	0	0	6	84	1	0	6	80	0	3	0	0	0	0	FALSE	0.4712080
CCNTCCCCATGCCCCAGGAATGT	129S1	5	112177889	112177912	-	0	0	0	34	1	0	0	32	0	0	0	0	0	1	FALSE	0.4357890
CCNTCCCCATGCCCCCGCTTTCC	B6	11	57289720	57289743	-	0	0	3	121	1	0	3	123	0	1	0	0	0	1	FALSE	0.4767390
CCNTCCCCATGCCCCCTTCCCAG	B6	4	148713087	148713110	-	0	0	16	141	1	0	14	141	0	2	0	0	0	0	FALSE	0.3897690
CCNTCCCCATGCCCCGATTTCCA	129S1	11	57289720	57289743	-	0	0	1	47	1	0	2	47	0	1	0	0	0	1	FALSE	0.4822810
CCNTCCCCATGCCCCTCCCTCAG	B6	11	57937795	57937818	-	0	0	17	209	1	0	15	202	0	2	0	0	0	0	FALSE	0.4023370
CCNTCCCCATGCCCTAACTCTAT	129S1	3	87488774	87488797	-	0	0	4	59	1	0	4	64	0	0	0	0	0	2	FALSE	0.4452390
CCNTCCCCATGCCCTACTATACT	129S1	6	146628440	146628463	-	0	0	1	43	1	0	2	40	0	0	0	0	0	1	FALSE	0.5144430
CCNTCCCCATGCCCTCCTTTCAT	B6	4	114001539	114001562	-	0	0	4	98	1	0	4	94	0	4	0	0	0	0	TRUE	0.5394080
CCNTCCCCATGCCCTGTAGAGCA	B6	4	124300478	124300501	-	0	0	4	35	1	0	5	33	0	3	0	0	0	0	TRUE	0.4642610
CCNTCCCCATGCCTAAAACCACC	B6	3	93613032	93613055	-	0	0	2	16	1	0	1	16	0	1	0	0	1	0	TRUE	0.4772690
CCNTCCCCATGCCTCCCCATACA	B6	1	181641642	181641665	-	0	0	2	54	1	0	1	54	0	2	0	0	0	0	TRUE	0.4056180	Dnah14
CCNTCCCCATGCCTCTTTAGTAA	129S1	14	104715522	104715545	-	0	0	0	16	1	0	0	16	0	1	0	0	1	0	FALSE	0.6288780	Obi1
CCNTCCCCATGCCTGACTTCCTG	B6	8	88466907	88466930	-	0	0	8	89	1	0	6	92	0	2	0	0	0	0	FALSE	0.5581500
CCNTCCCCATGCCTGCTTCTATG	B6	14	85554877	85554900	-	0	0	17	126	1	0	16	127	0	2	0	0	0	0	FALSE	0.5956210
CCNTCCCCATGCCTTTTGCCCTC	129S1	8	70383361	70383384	-	0	0	4	58	1	0	4	58	1	3	0	0	0	0	FALSE	0.5179720
CCNTCCCCATGCTAGACTGCTAT	B6	11	24984342	24984365	-	0	0	0	16	1	0	0	16	0	0	0	0	0	1	FALSE	0.6167860
CCNTCCCCATGCTCACTCCTTTA	B6	12	16778587	16778610	-	0	0	4	47	1	0	3	51	1	1	0	0	0	0	FALSE	0.4743690
CCNTCCCCATGCTCCCCATGCTC	129S1	9	106601653	106601676	-	0	0	5	85	1	0	5	85	0	1	1	0	1	0	FALSE	0.5163810
CCNTCCCCATGCTCGCATAAATA	B6	2	171956658	171956681	-	0	0	4	145	1	0	2	144	0	2	0	0	0	0	FALSE	0.5024440
CCNTCCCCATGCTCTCCTTCAGG	B6	1	88748148	88748171	-	0	0	6	31	1	0	5	30	0	2	0	0	0	0	FALSE	0.5221950
CCNTCCCCATGCTCTGACTTTTC	129S1	8	36155222	36155245	-	0	0	1	58	1	0	1	59	1	1	0	0	0	0	FALSE	0.6111400
CCNTCCCCATGCTGCATTAACCA	129S1	15	84570158	84570181	-	0	0	2	17	1	0	2	17	1	1	0	0	0	0	FALSE	0.5368370
CCNTCCCCATGCTGCCTGCTGTT	B6	4	152490016	152490039	-	0	0	1	41	1	0	1	42	1	1	0	0	0	0	FALSE	0.5168390
CCNTCCCCATGCTGTCAAAAATA	129S1	2	118667042	118667065	-	0	0	5	71	1	0	5	70	0	3	0	0	0	0	FALSE	0.5076820	Knstrn
CCNTCCCCATGCTTCCTAGTAGA	129S1	6	137967920	137967943	-	0	0	2	18	1	0	2	17	0	0	0	0	1	0	FALSE	0.6300850
CCNTCCCCATGCTTCTCCCAGCT	129S1	11	41370319	41370342	-	0	0	5	75	1	0	6	74	1	1	0	0	0	0	FALSE	0.5168620
CCNTCCCCATGCTTTACTTCTTG	B6	1	152183575	152183598	-	0	0	2	19	1	0	2	17	1	3	0	0	1	0	FALSE	0.5481770
CCNTCCCCATGGACATTTACTTT	B6	19	58259284	58259307	-	0	0	0	22	1	0	0	21	1	2	0	0	0	0	FALSE	0.5222180
CCNTCCCCATGGAGAGGGGGCCA	B6	2	144768443	144768466	-	0	0	0	13	1	0	0	12	1	1	0	0	0	0	FALSE	0.5048830
CCNTCCCCATGGAGATCCTCCTT	129S1	8	24469579	24469602	-	0	0	1	13	1	0	0	12	0	2	0	0	0	0	FALSE	0.6144710
CCNTCCCCATGGAGATCCTTCCT	B6	8	24469579	24469602	-	0	0	1	31	1	0	0	32	0	2	0	0	0	0	FALSE	0.6144710
CCNTCCCCATGGAGGACTCTGAA	B6	1	133389283	133389306	-	0	0	2	18	1	0	1	19	0	0	0	0	0	1	FALSE	0.4164320
CCNTCCCCATGGATCAGATGGTG	B6	14	10269661	10269684	-	0	0	0	10	1	0	0	9	0	1	0	0	0	1	FALSE	0.5465410
CCNTCCCCATGGATCTTTCGTAC	B6	1	192430237	192430260	-	0	0	0	7	1	0	0	5	1	1	0	0	0	0	FALSE	0.6453570
CCNTCCCCATGGATGTGCACGTG	B6	1	185468630	185468653	-	0	0	1	4	1	0	0	4	0	0	0	0	1	0	FALSE	0.4689450
CCNTCCCCATGGCAGAAACTACC	B6	14	36777676	36777699	-	0	0	1	15	1	0	1	15	1	1	0	0	0	0	FALSE	0.5068680
CCNTCCCCATGGCAGAGGCATAC	129S1	7	29095780	29095803	-	0	0	0	7	1	0	0	9	1	1	0	0	0	0	FALSE	0.5430230
CCNTCCCCATGGCTACCTCAGCC	B6	7	46097354	46097377	-	0	0	4	31	1	0	4	32	0	0	0	1	0	1	FALSE	0.5944410
CCNTCCCCATGGCTAGCTCTCTG	129S1	14	54622848	54622871	-	0	0	5	25	1	0	4	26	0	0	0	0	0	1	FALSE	0.6384810
CCNTCCCCATGGCTTTAATAAAG	B6	14	54622848	54622871	-	0	0	5	113	1	0	6	111	0	0	0	0	0	1	FALSE	0.5431100
CCNTCCCCATGGGACCCGACACC	B6	17	24434963	24434986	-	0	0	2	28	1	0	1	27	1	1	0	0	0	0	FALSE	0.4161740	Tedc2
CCNTCCCCATGGGTACCAACCCG	129S1	5	96264751	96264774	-	0	0	7	33	1	0	7	33	1	1	0	0	0	0	FALSE	0.5202260
CCNTCCCCATGGGTCAGATGGAT	129S1	14	10269661	10269684	-	0	0	0	10	1	0	0	10	0	1	0	0	0	1	FALSE	0.5048640
CCNTCCCCATGGGTGCAGGTCAC	129S1	12	16859446	16859469	-	0	0	1	12	1	0	1	12	0	0	0	0	1	0	FALSE	0.5912930
CCNTCCCCATGGTATCAATATAA	B6	6	56745689	56745712	-	0	0	1	8	1	0	1	8	1	1	0	0	0	0	FALSE	0.5281800
CCNTCCCCATGGTGAAGCCCCAA	129S1	1	133389283	133389306	-	0	0	0	19	1	0	0	18	0	0	0	0	0	1	FALSE	0.3759280
CCNTCCCCATGGTTGAATTTCCT	B6	1	172796959	172796982	-	0	0	3	24	1	0	4	21	1	1	0	0	0	0	FALSE	0.4932620
CCNTCCCCATGGTTTAAAATGGT	B6	12	52837321	52837344	-	0	0	2	101	1	0	2	101	0	0	0	0	1	0	FALSE	0.5831850
CCNTCCCCATGTAAGGATGTAAC	B6	7	128705831	128705854	-	0	0	0	9	1	0	0	8	0	0	0	0	1	0	FALSE	0.5871460
CCNTCCCCATGTACCAACTCCAT	B6	19	21383358	21383381	-	0	0	2	12	1	0	2	11	0	3	0	0	0	0	FALSE	0.4655610
CCNTCCCCATGTACCACTCCCAT	129S1	19	21383358	21383381	-	0	0	2	19	1	0	2	19	0	3	0	0	0	0	FALSE	0.4557370
CCNTCCCCATGTACTACAGACCA	B6	14	84062539	84062562	-	0	0	2	11	1	0	1	13	0	0	0	0	0	1	FALSE	0.6032510
CCNTCCCCATGTACTGAGTATTG	B6	8	51876568	51876591	-	0	0	1	17	1	0	0	19	1	1	0	0	0	0	FALSE	0.6229550
CCNTCCCCATGTATCTTAGACTC	B6	8	26075783	26075806	-	0	0	2	15	1	0	2	15	1	1	0	0	0	0	FALSE	0.6540320
CCNTCCCCATGTCCATCCCTGAG	B6	17	26430796	26430819	-	0	0	7	37	1	0	6	36	0	2	0	0	0	0	FALSE	0.4234770	Fam234a
CCNTCCCCATGTCCATCTGATAA	B6	2	67834071	67834094	-	0	0	0	31	1	0	0	31	1	2	0	0	0	0	FALSE	0.5258800
CCNTCCCCATGTCTCCACCTCCA	129S1	1	68320495	68320518	-	0	0	10	116	1	0	7	114	0	2	0	0	0	0	FALSE	0.5581720
CCNTCCCCATGTCTCCGTCTCCA	B6	1	68320495	68320518	-	0	0	3	56	1	0	2	55	0	2	0	0	0	0	FALSE	0.6016900
CCNTCCCCATGTCTTCCCTCCCT	B6	13	56332781	56332804	-	0	0	25	260	1	0	23	259	0	0	0	0	1	0	FALSE	0.5313440
CCNTCCCCATGTCTTTATCCTCT	B6	18	68147755	68147778	-	0	0	4	172	1	0	5	169	1	2	0	0	0	0	FALSE	0.6271150
CCNTCCCCATGTGAACACCATGA	B6	9	63745026	63745049	-	0	0	1	15	1	0	1	14	0	3	0	0	0	0	FALSE	0.5919650
CCNTCCCCATGTGAGAGAGACAG	129S1	9	69046182	69046205	-	0	0	1	43	1	0	1	41	0	0	0	0	0	1	FALSE	0.4505960
CCNTCCCCATGTGAGTGTTATAT	B6	17	31066492	31066515	-	0	0	1	9	1	0	0	7	0	2	0	0	0	0	FALSE	0.6340340
CCNTCCCCATGTGCCCCCTCCAG	B6	18	38064806	38064829	-	0	0	4	55	1	0	4	51	0	0	0	0	1	0	FALSE	0.4591530
CCNTCCCCATGTGGAGTTTTCTG	B6	13	76578431	76578454	-	0	0	3	37	1	0	2	37	0	2	0	0	0	0	FALSE	0.6048840
CCNTCCCCATGTGGCACACGGTT	129S1	8	15665503	15665526	-	0	0	1	7	1	0	0	7	0	2	0	0	0	0	FALSE	0.5201830
CCNTCCCCATGTGTGAGAGAGAC	B6	9	69046182	69046205	-	0	0	1	17	1	0	1	17	0	0	0	0	0	1	FALSE	0.4487070
CCNTCCCCATGTTCAACTTTTTA	129S1	7	132938882	132938905	-	0	0	3	29	1	0	2	26	0	0	0	1	0	1	FALSE	0.6106000
CCNTCCCCATGTTCAATTCTTTA	B6	9	60329174	60329197	-	0	0	2	28	1	0	1	29	1	1	0	0	0	0	FALSE	0.5401350
CCNTCCCCATGTTCATCATGTGT	B6	19	59828114	59828137	-	0	0	1	28	1	0	1	30	0	1	0	0	0	1	FALSE	0.5753050
CCNTCCCCATGTTGCCCCCTCCA	129S1	18	38064806	38064829	-	0	0	3	34	1	0	2	36	0	0	0	0	1	0	FALSE	0.4998900
CCNTCCCCATGTTTAATTTTTCA	B6	14	28793558	28793581	-	0	0	7	45	1	0	6	46	0	2	0	0	0	0	FALSE	0.5402680
CCNTCCCCATGTTTAGAGCTGCA	129S1	11	92986935	92986958	-	0	0	1	10	1	0	0	10	1	2	0	0	0	0	FALSE	0.6050240
CCNTCCCCATGTTTCTTATGAGG	129S1	16	40143083	40143106	-	0	0	6	26	1	0	5	25	0	2	0	0	0	0	FALSE	0.6515070
CCNTCCCCATGTTTTTCTCTCTC	129S1	5	142543351	142543374	-	0	0	12	249	1	0	11	247	0	2	0	0	0	0	FALSE	0.6329590
CCNTCCCCATTAAAATTCCAATA	B6	5	18732023	18732046	-	0	0	16	122	1	0	14	124	0	2	0	0	0	0	FALSE	0.4642160
CCNTCCCCATTAACGAGTGTGCT	129S1	8	3723976	3723999	-	0	0	1	5	1	0	0	4	0	2	0	0	0	0	FALSE	0.5949920
CCNTCCCCATTAAGAAAAAAGAT	129S1	19	59799704	59799727	-	0	0	3	39	1	0	4	36	0	0	1	0	1	1	FALSE	0.4568760
CCNTCCCCATTAAGAAAGAACAT	129S1	4	149121830	149121853	-	0	0	3	27	1	0	2	26	0	2	0	0	0	0	FALSE	0.5561480
CCNTCCCCATTAAGTCAAGAGAT	129S1	4	77387468	77387491	-	0	0	2	7	1	0	1	7	0	2	0	0	0	0	FALSE	0.5378410
CCNTCCCCATTACAATGTAGAAA	B6	6	137982826	137982849	-	0	0	0	16	1	0	0	16	2	2	0	0	0	0	FALSE	0.5300700
CCNTCCCCATTACACTAGTGAAT	129S1	7	46090143	46090166	-	0	0	0	10	1	0	0	11	1	2	0	0	0	0	FALSE	0.6033430
CCNTCCCCATTACATACCAGTCC	B6	12	26858122	26858145	-	0	0	3	9	1	0	3	9	0	0	0	0	0	1	FALSE	0.6762800
CCNTCCCCATTACCAGTCCAGTC	129S1	12	26858122	26858145	-	0	0	0	15	1	0	0	16	0	0	0	0	0	1	FALSE	0.5677930
CCNTCCCCATTACCCCCCCTGCC	B6	8	91318998	91319021	-	0	0	8	97	1	0	5	98	0	1	0	0	0	1	FALSE	0.4357690
CCNTCCCCATTACCTCGGTGGGT	B6	15	93472827	93472850	-	0	0	0	4	1	0	0	5	1	1	0	0	0	0	FALSE	0.5345860
CCNTCCCCATTACCTTCCATGAT	129S1	10	103074465	103074488	-	0	0	0	25	1	0	0	25	1	1	0	0	0	0	FALSE	0.5839270
CCNTCCCCATTACTACCTGAGGC	B6	2	99276998	99277021	-	0	0	2	66	1	0	1	66	0	2	0	0	0	0	FALSE	0.5681800
CCNTCCCCATTACTGTCTTCGTG	B6	5	128002654	128002677	-	0	0	2	16	1	0	2	18	1	3	0	0	0	0	FALSE	0.6044130
CCNTCCCCATTACTGTTTGGAAT	129S1	14	68559879	68559902	-	0	0	1	16	1	0	0	17	0	1	1	0	1	0	FALSE	0.6248310
CCNTCCCCATTAGTACACCGTGC	B6	10	25065116	25065139	-	0	0	1	4	1	0	0	4	0	2	0	0	0	0	FALSE	0.6180070
CCNTCCCCATTAGTACTATTTCT	B6	15	94845753	94845776	-	0	0	1	15	1	0	1	15	1	2	0	0	0	0	FALSE	0.5205530
CCNTCCCCATTAGTATATCGTGC	129S1	10	25065116	25065139	-	0	0	2	1	1	0	1	1	0	2	0	0	0	0	FALSE	0.6017780
CCNTCCCCATTAGTTTCCCCACT	B6	7	96730190	96730213	-	0	0	1	15	1	0	0	15	1	1	0	0	0	0	FALSE	0.6144560
CCNTCCCCATTATATTATTGACT	B6	7	76964943	76964966	-	0	0	0	14	1	0	0	14	1	1	0	0	0	0	FALSE	0.5695750
CCNTCCCCATTATCACTTCCCCA	B6	6	129877152	129877175	-	0	0	4	47	1	0	4	47	0	1	0	0	0	1	TRUE	0.5551310
CCNTCCCCATTATCATCAAGGGG	129S1	7	54722705	54722728	-	0	0	2	7	1	0	2	7	1	3	0	0	0	0	FALSE	0.5456650
CCNTCCCCATTATCCCTTGGGGT	129S1	9	105907542	105907565	-	0	0	1	10	1	0	0	12	0	2	0	0	0	0	FALSE	0.5444130
CCNTCCCCATTATTACTGCTCTA	B6	9	59222982	59223005	-	0	0	0	14	1	0	0	12	0	0	0	0	1	0	FALSE	0.5181710	Adpgk
CCNTCCCCATTATTATAAAAAGA	B6	6	79592319	79592342	-	0	0	2	37	1	0	1	37	0	2	0	0	0	0	FALSE	0.5062800
CCNTCCCCATTATTCCTAGTCAC	129S1	16	76448113	76448136	-	0	0	2	17	1	0	1	18	0	2	0	0	0	0	FALSE	0.5887950
CCNTCCCCATTATTTCCCCTTTC	129S1	6	146925984	146926007	-	0	0	6	141	1	0	8	130	1	3	0	0	0	0	FALSE	0.6193840
CCNTCCCCATTCACTCCCTATCC	B6	5	23654483	23654506	-	0	0	3	116	1	0	6	112	1	1	0	0	0	0	FALSE	0.5626040
CCNTCCCCATTCATATTCCAAGT	129S1	8	54737391	54737414	-	0	0	1	17	1	0	0	19	0	2	0	0	0	0	FALSE	0.5398910
CCNTCCCCATTCATGCTTATAAT	B6	10	5849218	5849241	-	0	0	1	26	1	0	1	27	0	1	0	0	0	1	FALSE	0.5532410
CCNTCCCCATTCCATAGGCTGCC	B6	3	127657266	127657289	-	0	0	9	40	1	0	10	36	0	0	0	0	0	1	FALSE	0.5355960
CCNTCCCCATTCCATTGGAGAGG	B6	18	85807052	85807075	-	0	0	1	14	1	0	0	15	0	2	0	0	0	0	FALSE	0.5639890
CCNTCCCCATTCCCCAAACCCCA	129S1	8	80957785	80957808	-	0	0	17	150	1	0	18	145	0	2	0	0	0	0	FALSE	0.2779580
CCNTCCCCATTCCCTATGGAGTT	129S1	6	135364746	135364769	-	0	0	0	16	1	0	0	19	1	3	0	0	0	0	FALSE	0.5405960
CCNTCCCCATTCCCTCATAGCCA	129S1	6	10850972	10850995	-	0	0	2	37	1	0	2	37	0	0	0	0	0	1	FALSE	0.4449030
CCNTCCCCATTCCTACTCTGGCA	B6	16	30697630	30697653	-	0	0	2	42	1	0	2	40	0	3	0	0	0	0	FALSE	0.6249660
CCNTCCCCATTCCTCATTCACCA	129S1	6	107751101	107751124	-	0	0	2	56	1	0	1	54	0	2	0	0	0	0	FALSE	0.5870380
CCNTCCCCATTCCTCTGAGTCCC	B6	15	12409137	12409160	-	0	0	8	62	1	0	8	68	0	1	0	0	1	0	FALSE	0.6118120
CCNTCCCCATTCCTGAGCTCAGA	129S1	9	67506083	67506106	-	0	0	2	37	1	0	1	39	0	2	0	0	0	0	FALSE	0.5759120
CCNTCCCCATTCCTGATCCCAGA	B6	9	67506083	67506106	-	0	0	5	59	1	0	3	61	0	2	0	0	0	0	FALSE	0.5908040
CCNTCCCCATTCCTGCACACCAA	129S1	17	46722171	46722194	-	0	0	3	35	1	0	3	33	1	1	0	0	0	0	FALSE	0.5050100	Zfp318
CCNTCCCCATTCCTGCTCTCACA	129S1	16	30697630	30697653	-	0	0	1	74	1	0	1	73	0	3	0	0	0	0	FALSE	0.5785300
CCNTCCCCATTCTAGGGGAGAAT	B6	5	24652176	24652199	-	0	0	1	10	1	0	1	10	1	1	0	0	0	0	FALSE	0.6153170	Tmub1
CCNTCCCCATTCTAGGTGCTATC	129S1	1	172586602	172586625	-	0	0	1	10	1	0	1	10	0	0	0	1	0	1	FALSE	0.5816480
CCNTCCCCATTCTATTACAGCAG	129S1	7	36633207	36633230	-	0	0	2	19	1	0	2	18	0	2	0	0	0	0	FALSE	0.4929570
CCNTCCCCATTCTCACATAAATA	129S1	2	171956658	171956681	-	0	0	3	50	1	0	1	51	0	2	0	0	0	0	FALSE	0.5704700
CCNTCCCCATTCTCTCCAGCCAT	B6	18	12499960	12499983	-	0	0	4	64	1	0	3	65	0	3	0	0	0	0	FALSE	0.5598790
CCNTCCCCATTCTGAATTAGCGC	B6	8	83362683	83362706	-	0	0	1	5	1	0	0	5	0	2	0	0	0	0	FALSE	0.6192620
CCNTCCCCATTCTGAATTAGTGT	129S1	8	83362683	83362706	-	0	0	1	10	1	0	0	10	0	2	0	0	0	0	FALSE	0.6410270
CCNTCCCCATTCTGTCTTCACAG	B6	11	62985422	62985445	-	0	0	5	55	1	0	4	52	1	3	0	0	0	0	FALSE	0.6355900
CCNTCCCCATTCTGTGCCTATCG	129S1	18	83374161	83374184	-	0	0	0	6	1	0	0	5	1	1	0	0	0	0	FALSE	0.5571850
CCNTCCCCATTCTGTTATGATCC	129S1	6	56933941	56933964	-	0	0	0	20	1	0	0	19	0	0	0	0	0	1	FALSE	0.6030110	Vmn1r4
CCNTCCCCATTCTTCATTAATTG	129S1	18	63433839	63433862	-	0	0	7	140	1	0	6	138	1	2	0	0	0	0	FALSE	0.6088080
CCNTCCCCATTCTTCCACACCCC	129S1	11	57717758	57717781	-	0	0	6	90	1	0	5	89	0	3	0	0	0	0	FALSE	0.5779140
CCNTCCCCATTGAAGAAGCACCT	129S1	18	64257178	64257201	-	0	0	2	12	1	0	2	12	1	1	0	0	0	0	FALSE	0.5050890
CCNTCCCCATTGAAGTCTCCTTC	129S1	5	119375877	119375900	-	0	0	3	23	1	0	2	24	0	2	0	0	0	0	FALSE	0.5536310
CCNTCCCCATTGACTTTGTGGTT	129S1	3	148730512	148730535	-	0	0	0	16	1	0	0	17	0	1	0	0	1	0	FALSE	0.5785890
CCNTCCCCATTGCAAGTGAACAG	129S1	9	115039958	115039981	-	0	0	0	9	1	0	0	10	1	1	0	0	0	0	FALSE	0.5162540
CCNTCCCCATTGCCCCAAATCAT	129S1	9	102797063	102797086	-	0	0	0	29	1	0	0	28	0	0	0	0	0	1	FALSE	0.4665560
CCNTCCCCATTGCCGCGTTCCCT	B6	5	32378375	32378398	-	0	0	2	21	1	0	1	22	0	2	0	0	0	0	FALSE	0.5144730
CCNTCCCCATTGCGGTCTCCTTC	B6	5	119375877	119375900	-	0	0	3	20	1	0	2	20	0	2	0	0	0	0	FALSE	0.4349290
CCNTCCCCATTGCTCTCTCCCAC	B6	8	34482017	34482040	-	0	0	15	149	1	0	17	146	0	0	0	0	1	0	FALSE	0.5030660
CCNTCCCCATTGCTTCATCAAAT	B6	3	99000599	99000622	-	0	0	2	20	1	0	1	20	0	3	0	0	0	0	FALSE	0.5204070
CCNTCCCCATTGCTTCTCATCCC	B6	15	78283538	78283561	-	0	0	4	73	1	0	3	73	1	1	0	0	0	0	FALSE	0.5578060
CCNTCCCCATTGCTTTTAAGAAA	129S1	3	129865589	129865612	-	0	0	4	53	1	0	4	56	1	2	0	0	0	0	FALSE	0.5759220
CCNTCCCCATTGGCTAGCCTTTG	B6	15	40127841	40127864	-	0	0	1	15	1	0	0	12	0	2	0	0	0	0	FALSE	0.5654050
CCNTCCCCATTGGGCTGCCTGTC	B6	18	13797821	13797844	-	0	0	3	14	1	0	2	14	0	2	0	0	0	0	FALSE	0.5624390
CCNTCCCCATTGGGTCCATGTAA	B6	3	93575775	93575798	-	0	0	2	25	1	0	2	23	0	3	0	0	0	0	FALSE	0.5409800
CCNTCCCCATTGGTGGCTCCACG	B6	17	46584987	46585010	-	0	0	0	8	1	0	0	8	0	0	0	0	0	1	FALSE	0.5434120
CCNTCCCCATTGTACCTTAGGAT	129S1	1	25726579	25726602	-	0	0	1	6	1	0	1	6	1	1	0	0	0	0	FALSE	0.6097970
CCNTCCCCATTGTCACATACAGC	B6	15	53198520	53198543	-	0	0	0	19	1	0	0	19	0	1	0	0	0	1	FALSE	0.6422560
CCNTCCCCATTGTCTCAGCCTCC	B6	5	27144555	27144578	-	0	0	4	44	1	0	4	45	0	2	0	0	0	0	FALSE	0.5707280
CCNTCCCCATTGTCTCCGCCCCC	B6	7	50248502	50248525	-	0	0	2	46	1	0	3	49	1	1	0	0	0	1	FALSE	0.6167580
CCNTCCCCATTGTGATAAACAAT	129S1	15	34370645	34370668	-	0	0	2	18	1	0	2	19	2	3	0	0	0	0	FALSE	0.5647310
CCNTCCCCATTGTTAGGAACTCA	129S1	17	45314282	45314305	-	0	0	0	22	1	0	0	22	0	0	1	0	1	0	FALSE	0.5822570
CCNTCCCCATTGTTGGGCATCAG	B6	18	85344183	85344206	-	0	0	1	20	1	0	1	17	0	0	0	0	1	0	FALSE	0.5945180
CCNTCCCCATTTAATACCTTAGT	B6	6	134199884	134199907	-	0	0	1	16	1	0	1	16	0	0	1	0	1	0	FALSE	0.6118410	Etv6
CCNTCCCCATTTACAGAGTGCGG	B6	19	25400570	25400593	-	0	0	0	8	1	0	0	7	0	3	0	0	0	0	FALSE	0.5553300
CCNTCCCCATTTACGTGTATGCG	129S1	8	34775470	34775493	-	0	0	0	4	1	0	0	4	1	1	0	0	0	0	FALSE	0.5051440
CCNTCCCCATTTACTCCAATCTA	129S1	11	117586111	117586134	-	0	0	1	22	1	0	0	23	0	2	0	0	0	0	FALSE	0.5891600
CCNTCCCCATTTACTTAGCTTTT	B6	6	146982490	146982513	-	0	0	5	46	1	0	5	46	0	0	0	0	0	1	FALSE	0.5750170
CCNTCCCCATTTAGCCCAAGTAC	129S1	5	69895449	69895472	-	0	0	0	8	1	0	0	9	0	0	0	1	0	1	FALSE	0.5954250
CCNTCCCCATTTAGCTTTTGGAA	129S1	6	146982490	146982513	-	0	0	1	18	1	0	1	17	0	0	0	0	0	1	FALSE	0.5841130
CCNTCCCCATTTATTCTAATCTA	B6	11	117586111	117586134	-	0	0	3	28	1	0	2	27	0	2	0	0	0	0	FALSE	0.6179500
CCNTCCCCATTTATTTTAATCCT	129S1	14	49610735	49610758	-	0	0	2	38	1	0	3	38	1	1	0	0	0	0	FALSE	0.5866010
CCNTCCCCATTTCAAGCTCACAT	129S1	19	23585464	23585487	-	0	0	2	19	1	0	0	19	1	3	0	0	0	0	FALSE	0.5819470
CCNTCCCCATTTCCAGTTCCCCA	B6	5	130497034	130497057	-	0	0	3	71	1	0	2	69	0	0	0	1	0	1	FALSE	0.5029200
CCNTCCCCATTTCCCCACCTTAC	129S1	2	129087416	129087439	-	0	0	2	78	1	0	2	78	1	1	0	0	0	0	FALSE	0.5560260
CCNTCCCCATTTCCCCTAGAACT	129S1	15	97966572	97966595	-	0	0	2	32	1	0	0	34	1	1	0	0	0	0	FALSE	0.6155790
CCNTCCCCATTTCTGCTTTGCCC	B6	7	69971649	69971672	-	0	0	1	81	1	0	2	78	1	1	0	0	0	0	FALSE	0.6271830
CCNTCCCCATTTCTTATTGAATA	129S1	12	11992522	11992545	-	0	0	3	21	1	0	3	21	0	1	0	0	1	0	FALSE	0.6621380
CCNTCCCCATTTCTTCTCACCAT	B6	18	40891905	40891928	-	0	0	4	80	1	0	4	80	0	0	0	1	0	1	FALSE	0.5485900
CCNTCCCCATTTGAAGCCAAACT	129S1	8	36141185	36141208	-	0	0	0	19	1	0	0	18	0	3	0	0	0	0	FALSE	0.5850230
CCNTCCCCATTTGACCAATTCTC	B6	15	36945474	36945497	-	0	0	0	15	1	0	0	15	0	0	0	0	1	0	FALSE	0.6129130
CCNTCCCCATTTGACCCAATTCT	129S1	15	36945474	36945497	-	0	0	1	20	1	0	1	21	0	0	0	0	1	0	FALSE	0.6152090
CCNTCCCCATTTGCATCCTCTCA	B6	16	38775648	38775671	-	0	0	2	43	1	0	2	43	0	0	0	0	0	1	FALSE	0.5164720
CCNTCCCCATTTGCCCCCACCAC	129S1	18	46144629	46144652	-	0	0	5	55	1	0	4	51	0	1	0	1	0	1	FALSE	0.4489960
CCNTCCCCATTTGGAGAGCATAA	129S1	1	3009072	3009095	-	0	0	0	13	1	0	0	12	0	0	0	1	0	1	FALSE	0.6029990
CCNTCCCCATTTGTCTGTCAAAA	B6	8	92672550	92672573	-	0	0	0	17	1	0	0	17	1	1	0	0	0	0	FALSE	0.5955640
CCNTCCCCATTTTACATGTTAGT	B6	10	118389237	118389260	-	0	0	1	14	1	0	1	13	0	0	0	0	1	0	FALSE	0.5787950
CCNTCCCCATTTTATCCACAAAA	129S1	12	53851219	53851242	-	0	0	1	25	1	0	2	25	1	2	0	0	0	0	FALSE	0.6117550
CCNTCCCCATTTTCAAAGCCTTT	B6	19	17757962	17757985	-	0	0	2	54	1	0	3	55	1	1	0	0	0	0	FALSE	0.6722120
CCNTCCCCATTTTCCTCAGGAGG	129S1	6	138376788	138376811	-	0	0	3	36	1	0	2	34	0	2	0	0	0	0	FALSE	0.5685050
CCNTCCCCATTTTCTACTTCAAG	129S1	9	51704169	51704192	-	0	0	3	31	1	0	2	29	0	2	0	0	0	0	FALSE	0.6439960
CCNTCCCCATTTTCTCCCTTTTC	129S1	3	52895402	52895425	-	0	0	18	242	1	0	16	253	0	2	0	0	0	0	FALSE	0.5577870
CCNTCCCCATTTTCTCTAGTCAC	129S1	4	141058350	141058373	-	0	0	3	23	1	0	3	21	0	2	0	0	0	0	FALSE	0.6241280
CCNTCCCCATTTTCTCTAGTCGT	B6	4	141058350	141058373	-	0	0	2	17	1	0	1	17	0	2	0	0	0	0	FALSE	0.6369930
CCNTCCCCATTTTCTGGATGGCT	129S1	6	135483819	135483842	-	0	0	2	19	1	0	2	17	2	2	0	0	0	0	FALSE	0.6402010
CCNTCCCCATTTTCTGTTAGGAT	129S1	8	29974242	29974265	-	0	0	3	34	1	0	3	31	0	2	0	0	0	0	FALSE	0.6360190
CCNTCCCCATTTTGGGGAAGAGG	B6	17	44255186	44255209	-	0	0	1	26	1	0	1	28	0	3	0	0	0	0	FALSE	0.6151570
CCNTCCCCATTTTGGGGGGAATG	B6	4	91986908	91986931	-	0	0	2	16	1	0	2	14	0	0	0	0	1	0	FALSE	0.6401000
CCNTCCCCATTTTTACATGTTAG	129S1	10	118389237	118389260	-	0	0	1	28	1	0	1	29	0	0	0	0	1	0	FALSE	0.5778270
CCNTCCCCATTTTTACTTGTTCA	129S1	4	92624853	92624876	-	0	0	0	31	1	0	0	30	0	0	0	1	0	1	FALSE	0.6015410
CCNTCCCCATTTTTAGTGACAGG	129S1	4	57892178	57892201	-	0	0	2	37	1	0	2	37	0	3	0	0	0	0	FALSE	0.6201350
CCNTCCCCATTTTTATTGATATT	129S1	9	84405506	84405529	-	0	0	5	65	1	0	4	66	0	2	0	0	1	0	FALSE	0.5365570
CCNTCCCCATTTTTATTTATGAC	B6	15	53529701	53529724	-	0	0	4	30	1	0	4	31	1	4	0	0	0	0	FALSE	0.5533780
CCNTCCCCATTTTTCATCCTCCT	B6	5	24750726	24750749	-	0	0	6	121	1	0	6	117	0	0	0	0	1	0	FALSE	0.5392180	Iqca1l
CCNTCCCCATTTTTCCATTTGTC	129S1	18	41088283	41088306	-	0	0	6	56	1	0	6	53	1	1	0	0	0	0	FALSE	0.6204030
CCNTCCCCATTTTTGCGTTTAGA	129S1	14	51095365	51095388	-	0	0	1	15	1	0	0	16	0	2	0	0	0	0	FALSE	0.5296900
CCNTCCCCATTTTTGGGGGGAAT	129S1	4	91986908	91986931	-	0	0	0	12	1	0	0	12	0	0	0	0	1	0	FALSE	0.6370350
CCNTCCCCATTTTTGTTACATCT	129S1	15	19104736	19104759	-	0	0	1	36	1	0	1	33	0	3	0	0	0	0	FALSE	0.5571460
CCNTCCCCCAAAAAAGACAGAAG	129S1	1	174163475	174163498	-	0	0	13	182	1	0	15	176	0	3	0	0	0	0	FALSE	0.3655520
CCNTCCCCCAAAAAAGTACAAGG	B6	X	142548824	142548847	-	0	0	7	70	1	0	6	66	0	3	0	0	0	0	FALSE	0.4064540
CCNTCCCCCAAAAACCCCACCTA	129S1	10	42808269	42808292	-	0	0	3	50	1	0	2	50	0	2	0	0	0	0	FALSE	0.4046580
CCNTCCCCCAAAAAGATGATCAA	129S1	9	79891236	79891259	-	0	0	2	32	1	0	1	31	0	2	0	0	0	0	FALSE	0.4278770
CCNTCCCCCAAAAAGCTAGAGGG	B6	10	93304425	93304448	-	0	0	1	14	1	0	0	12	1	1	0	0	0	0	FALSE	0.3856860
CCNTCCCCCAAAAATAAAAAGTT	129S1	6	130994426	130994449	-	0	0	15	150	1	0	11	147	1	2	0	0	1	0	FALSE	0.4341680
CCNTCCCCCAAAAATATAATCAA	B6	9	79891236	79891259	-	0	0	7	77	1	0	6	79	0	2	0	0	0	0	FALSE	0.4707150
CCNTCCCCCAAAAATTTATCACC	B6	3	18700560	18700583	-	0	0	3	26	1	0	3	25	0	0	0	0	0	1	FALSE	0.5357740
CCNTCCCCCAAAACAAAAGATGA	B6	3	37744509	37744532	-	0	0	9	128	1	0	12	127	1	1	0	0	0	0	FALSE	0.3986760
CCNTCCCCCAAAACACCCTCCCT	B6	1	67878650	67878673	-	0	0	15	101	1	0	13	98	0	2	0	0	0	0	FALSE	0.4606770
CCNTCCCCCAAAACATTTGGGCT	B6	10	4158003	4158026	-	0	0	1	19	1	0	1	18	0	0	0	0	0	1	FALSE	0.4664990
CCNTCCCCCAAAACCCCTGAAAT	129S1	4	32136177	32136200	-	0	0	3	42	1	0	3	42	0	1	0	0	1	0	FALSE	0.2607250
CCNTCCCCCAAAAGAAGGCTCAG	B6	7	75127316	75127339	-	0	0	3	42	1	0	2	40	0	2	0	0	0	1	FALSE	0.3920120
CCNTCCCCCAAAAGAGACATGAT	129S1	5	31006964	31006987	-	0	0	1	35	1	0	2	31	0	0	0	0	0	1	FALSE	0.4288770
CCNTCCCCCAAAAGAGATATGTA	B6	5	31006964	31006987	-	0	0	3	31	1	0	3	30	0	0	0	0	0	1	FALSE	0.4518710
CCNTCCCCCAAAAGGGCTTAGGG	129S1	11	93415898	93415921	-	0	0	0	12	1	0	0	10	0	3	0	0	0	0	FALSE	0.3856770
CCNTCCCCCAAAAGGTGAGAACT	129S1	12	13123058	13123081	-	0	0	4	16	1	0	4	17	0	1	0	0	1	0	FALSE	0.4115730
CCNTCCCCCAAAAGTCAAAAGTG	B6	4	55274639	55274662	-	0	0	1	42	1	0	1	45	0	0	0	0	0	1	FALSE	0.4249340
CCNTCCCCCAAAAGTGGGGATCA	129S1	3	133248475	133248498	-	0	0	2	19	1	0	2	16	1	1	0	0	0	0	FALSE	0.4744160
CCNTCCCCCAAAAGTTCCATCAA	129S1	5	110999111	110999134	-	0	0	5	55	1	0	4	56	0	2	0	0	0	0	FALSE	0.5173580
CCNTCCCCCAAAATAACCCCTCC	129S1	5	151067407	151067430	-	0	0	3	56	1	0	4	59	0	0	1	0	1	0	FALSE	0.3964480
CCNTCCCCCAAAATAATTCCTGA	129S1	4	37548564	37548587	-	0	0	4	44	1	0	3	43	0	2	0	0	0	0	FALSE	0.4876310
CCNTCCCCCAAAATATGCTTAGG	B6	4	147812643	147812666	-	0	0	4	24	1	0	2	25	0	2	0	0	0	0	TRUE	0.5106390
CCNTCCCCCAAAATGTGTATGCA	129S1	12	90168483	90168506	-	0	0	2	23	1	0	2	25	1	1	0	0	0	0	FALSE	0.5070780
CCNTCCCCCAAAATTTATCACCT	129S1	3	18700560	18700583	-	0	0	4	15	1	0	3	16	0	0	0	0	0	1	FALSE	0.5530310
CCNTCCCCCAAACAACCTTTTTG	129S1	12	20427954	20427977	-	0	0	35	53	1	0	32	53	0	0	0	0	0	1	FALSE	0.4956770
CCNTCCCCCAAACACACTTCCAC	B6	13	31512767	31512790	-	0	0	7	123	1	0	6	134	0	2	0	0	0	0	FALSE	0.4399000
CCNTCCCCCAAACACATTCCCAC	129S1	13	31512767	31512790	-	0	0	12	101	1	0	11	97	0	2	0	0	0	0	FALSE	0.4399000
CCNTCCCCCAAACAGGGGGCAGA	B6	7	38040450	38040473	-	0	0	2	21	1	0	1	22	0	1	0	0	0	1	FALSE	0.3438820
CCNTCCCCCAAACAGGTCAGACT	129S1	15	35042692	35042715	-	0	0	3	20	1	0	3	20	0	0	0	0	0	1	FALSE	0.4190570
CCNTCCCCCAAACATTTGGGCTA	129S1	10	4158003	4158026	-	0	0	2	14	1	0	2	12	0	0	0	0	0	1	FALSE	0.5365170
CCNTCCCCCAAACCACTATTTTC	129S1	11	107849216	107849239	-	0	0	5	49	1	0	4	50	0	2	0	0	0	0	FALSE	0.4669740
CCNTCCCCCAAACCATAAAGTCA	B6	12	69181153	69181176	-	0	0	2	59	1	0	2	61	0	0	1	0	1	0	FALSE	0.3921110
CCNTCCCCCAAACCCCCTAAACC	B6	19	52853236	52853259	-	0	0	8	128	1	0	9	132	1	1	0	0	0	0	FALSE	0.3772070
CCNTCCCCCAAACCTTGCCTACT	B6	14	16956275	16956298	-	0	0	2	33	1	0	2	34	0	1	0	0	0	1	FALSE	0.4430010
CCNTCCCCCAAACCTTTTGAATA	B6	5	96219748	96219771	-	0	0	2	20	1	0	2	19	0	2	0	0	0	0	FALSE	0.4892530	Cnot6l
CCNTCCCCCAAACGAACCAAAGC	129S1	3	127327803	127327826	-	0	0	1	27	1	0	1	28	0	2	0	0	0	0	FALSE	0.3637530
CCNTCCCCCAAACTAAAGCCATC	129S1	18	72987564	72987587	-	0	0	2	23	1	0	2	24	0	0	1	0	1	0	FALSE	0.4734330
CCNTCCCCCAAACTAGTTTGTTC	B6	9	48024260	48024283	-	0	0	1	21	1	0	1	20	0	0	0	0	1	0	FALSE	0.5500150
CCNTCCCCCAAACTAGTTTTGTT	129S1	9	48024260	48024283	-	0	0	2	32	1	0	3	32	0	0	0	0	1	0	FALSE	0.5594240
CCNTCCCCCAAACTCCCCTTCTG	B6	X	58163582	58163605	-	0	0	8	88	1	0	9	92	1	1	0	0	0	0	FALSE	0.4942010
CCNTCCCCCAAACTGTGAGTCCA	129S1	8	81590536	81590559	-	0	0	2	29	1	0	1	30	1	1	0	0	0	0	FALSE	0.4519310
CCNTCCCCCAAACTTAAAGCTCC	129S1	12	24877993	24878016	-	0	0	2	22	1	0	1	22	0	0	0	0	1	0	FALSE	0.4931580
CCNTCCCCCAAACTTGCTTTTTT	B6	18	60581831	60581854	-	0	0	18	105	1	0	18	104	0	0	0	0	0	1	FALSE	0.5912150
CCNTCCCCCAAAGAAAAATCTAT	B6	8	90629280	90629303	-	0	0	2	111	1	0	5	102	0	0	0	0	1	0	FALSE	0.5595790
CCNTCCCCCAAAGAACACATATG	B6	14	50416580	50416603	-	0	0	6	105	1	0	5	106	0	2	0	0	0	0	FALSE	0.3946770
CCNTCCCCCAAAGAAGCCCTCTA	129S1	17	36930492	36930515	-	0	0	1	29	1	0	1	29	0	1	0	1	0	1	FALSE	0.4931640
CCNTCCCCCAAAGACTCTAAGTA	B6	13	106923431	106923454	-	0	0	1	24	1	0	0	26	0	2	0	0	0	0	FALSE	0.4166770
CCNTCCCCCAAAGAGATGAGTTA	129S1	2	121560664	121560687	-	0	0	2	20	1	0	2	22	0	0	1	0	1	0	FALSE	0.4853320
CCNTCCCCCAAAGAGTATCCATC	129S1	1	77134550	77134573	-	0	0	2	15	1	0	2	15	0	0	0	0	0	1	FALSE	0.5771250
CCNTCCCCCAAAGCAGACTGCAA	129S1	9	86868049	86868072	-	0	0	3	28	1	0	2	27	0	1	0	0	1	0	FALSE	0.3137000
CCNTCCCCCAAAGCAGTAATAAC	129S1	13	76102843	76102866	-	0	0	2	27	1	0	1	27	0	0	0	0	1	0	FALSE	0.3672100
CCNTCCCCCAAAGCCTGGTGACC	129S1	7	39852687	39852710	-	0	0	2	55	1	0	2	44	1	1	0	0	0	0	FALSE	0.4515510
CCNTCCCCCAAAGCGTTACCAAG	129S1	8	115140522	115140545	-	0	0	1	10	1	0	1	11	0	1	1	0	1	0	FALSE	0.4227930
CCNTCCCCCAAAGGAAAAGGCAG	B6	1	135052478	135052501	-	0	0	5	69	1	0	4	72	0	0	0	0	0	1	FALSE	0.2683700
CCNTCCCCCAAAGGCTGTACCGC	129S1	6	37112870	37112893	-	0	0	0	13	1	0	1	12	0	0	0	0	1	0	FALSE	0.4257910
CCNTCCCCCAAAGGGCACTATTT	129S1	10	25882910	25882933	-	0	0	2	22	1	0	2	24	0	1	0	0	1	0	FALSE	0.5481670
CCNTCCCCCAAAGGTAGCTCTGG	129S1	6	136621250	136621273	-	0	0	0	15	1	0	0	13	0	0	0	0	1	0	FALSE	0.4557680
CCNTCCCCCAAAGGTGCGTCCTT	129S1	19	29104438	29104461	-	0	0	1	17	1	0	1	15	0	2	0	0	0	1	FALSE	0.4692910
CCNTCCCCCAAAGTAATTTCGAA	B6	15	4374289	4374312	-	0	0	0	13	1	0	0	13	1	1	0	0	0	0	FALSE	0.5312150
CCNTCCCCCAAAGTAGATTCACA	129S1	5	151253988	151254011	-	0	0	2	22	1	0	2	24	1	2	0	0	0	0	FALSE	0.5098940
CCNTCCCCCAAAGTCAAAAGTGG	129S1	4	55274639	55274662	-	0	0	1	15	1	0	1	16	0	0	0	0	0	1	FALSE	0.5085510
CCNTCCCCCAAAGTTACCAGCCA	129S1	13	77007943	77007966	-	0	0	15	190	1	0	15	192	0	0	0	0	1	0	FALSE	0.6227220
CCNTCCCCCAAAGTTGGATCCCA	129S1	4	133537885	133537908	-	0	0	2	25	1	0	1	25	0	4	0	0	0	0	FALSE	0.4596090
CCNTCCCCCAAATACAGGTGAGA	B6	14	16045841	16045864	-	0	0	1	13	1	0	1	12	1	2	0	0	0	0	FALSE	0.4989080
CCNTCCCCCAAATACTGTCATTA	B6	6	138079542	138079565	-	0	0	1	44	1	0	2	44	2	2	0	0	0	0	FALSE	0.6049950
CCNTCCCCCAAATCATAATTCAA	129S1	9	104458018	104458041	-	0	0	3	43	1	0	2	43	0	2	0	0	0	0	FALSE	0.4772970
CCNTCCCCCAAATCATAATTTGA	B6	9	104458018	104458041	-	0	0	4	21	1	0	3	21	0	2	0	0	0	0	FALSE	0.4797360
CCNTCCCCCAAATCCAGGCCCTC	B6	17	41280233	41280256	-	0	0	1	139	1	0	2	138	1	2	0	0	0	0	FALSE	0.4710290
CCNTCCCCCAAATCCTCAGAGAA	129S1	7	118486949	118486972	-	0	0	6	82	1	0	5	78	1	1	0	0	0	1	FALSE	0.4732200
CCNTCCCCCAAATCCTGCCATCT	129S1	1	13297499	13297522	-	0	0	7	111	1	0	7	114	1	1	0	0	0	0	FALSE	0.4711220
CCNTCCCCCAAATCTATATGTCT	129S1	1	15578128	15578151	-	0	0	9	44	1	0	8	42	0	2	0	0	0	0	FALSE	0.4983730
CCNTCCCCCAAATCTCTATGGCT	B6	1	15578128	15578151	-	0	0	2	25	1	0	1	24	0	2	0	0	0	0	FALSE	0.5437700
CCNTCCCCCAAATGCCATCATAC	B6	2	145765177	145765200	-	0	0	1	16	1	0	1	16	1	1	0	1	0	1	FALSE	0.4409650
CCNTCCCCCAAATGGGGATGAAA	B6	2	52264277	52264300	-	0	0	2	17	1	0	2	17	0	3	0	1	0	1	FALSE	0.4778530
CCNTCCCCCAAATGGGTAAGTGG	129S1	11	92969120	92969143	-	0	0	1	5	1	0	1	6	1	1	0	0	0	0	FALSE	0.5516900
CCNTCCCCCAAATTACCAGCCAT	B6	13	77007943	77007966	-	0	0	1	26	1	0	1	26	0	0	0	0	1	0	FALSE	0.6145490
CCNTCCCCCAAATTATAAGCAGA	B6	1	77134550	77134573	-	0	0	3	35	1	0	3	38	0	0	0	0	0	1	FALSE	0.5752380
CCNTCCCCCAAATTCTCTCTGTC	B6	12	17464082	17464105	-	0	0	8	87	1	0	8	86	0	2	0	0	0	0	FALSE	0.5604040
CCNTCCCCCAACAAAACCTTAGG	B6	13	69687956	69687979	-	0	0	6	49	1	0	5	44	0	2	0	0	0	0	FALSE	0.3808660
CCNTCCCCCAACAAAACTTGAGG	129S1	13	69687956	69687979	-	0	0	5	41	1	0	5	42	0	2	0	0	0	0	FALSE	0.3808660
CCNTCCCCCAACAAAGCAAGGTA	129S1	1	133362057	133362080	-	0	0	5	27	1	0	5	26	0	3	0	0	1	0	FALSE	0.4237820
CCNTCCCCCAACAAAGGAAGCGT	B6	18	81905753	81905776	-	0	0	1	13	1	0	2	11	0	0	0	0	0	1	FALSE	0.4132510
CCNTCCCCCAACAAAGGAGTCAC	129S1	18	81905753	81905776	-	0	0	2	45	1	0	2	43	0	0	0	0	0	1	FALSE	0.4112210
CCNTCCCCCAACAACCACCCCCC	B6	14	48947021	48947044	-	0	0	22	275	1	0	19	271	0	0	0	0	0	1	FALSE	0.4110600
CCNTCCCCCAACAACCACCCCGA	129S1	14	48947021	48947044	-	0	0	9	46	1	0	8	48	0	0	0	0	0	1	FALSE	0.4678650
CCNTCCCCCAACAATGGTGTCCT	129S1	1	155711682	155711705	-	0	0	2	35	1	0	2	33	0	0	0	0	1	0	FALSE	0.4754580
CCNTCCCCCAACACAGGCTCTGG	B6	14	48376350	48376373	-	0	0	7	32	1	0	7	32	0	0	0	0	0	1	FALSE	0.4383100
CCNTCCCCCAACACCCACAGAAC	129S1	3	119449628	119449651	-	0	0	10	128	1	0	9	122	0	0	0	0	0	1	FALSE	0.2553300
CCNTCCCCCAACACTAGGATTTA	B6	12	29515831	29515854	-	0	0	1	32	1	0	1	32	1	1	0	0	1	0	FALSE	0.5818500
CCNTCCCCCAACACTCAGTAGGA	129S1	8	36319338	36319361	-	0	0	3	66	1	0	3	67	1	1	0	0	0	0	FALSE	0.4909010
CCNTCCCCCAACAGACTGACCTT	129S1	3	136381072	136381095	-	0	0	2	20	1	0	1	19	0	2	0	0	0	0	FALSE	0.5079520
CCNTCCCCCAACAGAGGACCCCG	B6	7	117620500	117620523	-	0	0	1	9	1	0	0	8	0	1	0	0	1	0	FALSE	0.4084960
CCNTCCCCCAACAGTGGAACTTC	B6	12	17238942	17238965	-	0	0	0	23	1	0	0	21	0	3	0	0	0	0	FALSE	0.4122530
CCNTCCCCCAACAGTGGGCAGGG	B6	17	94811351	94811374	-	0	0	3	36	1	0	3	34	1	1	0	0	0	0	FALSE	0.3315710
CCNTCCCCCAACAGTTTTTTTTC	129S1	13	47039652	47039675	-	0	0	8	67	1	0	6	65	0	1	0	0	1	0	FALSE	0.5124290
CCNTCCCCCAACATACAGAAGAG	B6	6	138051773	138051796	-	0	0	2	43	1	0	3	45	1	2	0	0	0	0	FALSE	0.4240870
CCNTCCCCCAACATACTCCCTTG	B6	14	83997197	83997220	-	0	0	2	42	1	0	2	41	0	1	1	0	1	0	FALSE	0.5853070
CCNTCCCCCAACATATGCGTCTC	B6	13	45524279	45524302	-	0	0	0	12	1	0	0	12	0	3	0	0	0	0	FALSE	0.6252640
CCNTCCCCCAACATGAAATCCAG	B6	8	92419166	92419189	-	0	0	5	29	1	0	3	27	0	1	0	0	1	0	FALSE	0.4624120
CCNTCCCCCAACATGGTGTCCTG	B6	1	155711682	155711705	-	0	0	3	34	1	0	3	34	0	0	0	0	1	0	FALSE	0.4527580
CCNTCCCCCAACCACAACTCCAC	129S1	4	8249823	8249846	-	0	0	9	143	1	0	8	142	0	0	0	0	1	0	FALSE	0.3050560
CCNTCCCCCAACCACAGAGTAGA	129S1	8	12012664	12012687	-	0	0	3	34	1	0	3	35	1	1	0	0	0	0	FALSE	0.4067260
CCNTCCCCCAACCAGCCTATCAT	B6	4	132374078	132374101	-	0	0	1	31	1	0	1	32	0	1	0	0	1	0	FALSE	0.4692100
CCNTCCCCCAACCCAAGCAGAGG	129S1	15	57596938	57596961	-	0	0	1	52	1	0	1	52	1	1	0	0	0	0	FALSE	0.3399500
CCNTCCCCCAACCCAGTCTATCA	129S1	4	132374078	132374101	-	0	0	4	53	1	0	4	50	0	1	0	0	1	0	FALSE	0.4190390
CCNTCCCCCAACCCCCCAATCAA	129S1	3	96502099	96502122	-	0	0	12	209	1	0	12	205	0	0	0	0	0	1	FALSE	0.4183060
CCNTCCCCCAACCCCCCGGCCTC	129S1	4	48548933	48548956	-	0	0	17	267	1	0	16	256	0	0	0	0	0	1	FALSE	0.3402240
CCNTCCCCCAACCCCCCTTAGTG	129S1	17	45919262	45919285	-	0	0	5	72	1	0	5	77	0	0	0	0	1	0	FALSE	0.4453410
CCNTCCCCCAACCCCCTCCAGCC	B6	1	34402146	34402169	-	0	0	38	392	1	0	31	398	0	2	0	0	0	0	FALSE	0.2710360
CCNTCCCCCAACCCGAAACAGAA	B6	17	78824371	78824394	-	0	0	1	41	1	0	1	44	0	1	0	0	0	1	FALSE	0.3267160
CCNTCCCCCAACCCGGCTCTAGG	B6	2	50636484	50636507	-	0	0	2	25	1	0	2	25	0	3	0	0	0	0	FALSE	0.4364500
CCNTCCCCCAACCCTAACAAACA	129S1	15	35672054	35672077	-	0	0	10	91	1	0	9	94	0	0	0	0	1	0	FALSE	0.4465210
CCNTCCCCCAACCGACTGATCTT	B6	3	136381072	136381095	-	0	0	1	5	1	0	0	6	0	2	0	0	0	0	FALSE	0.5197410
CCNTCCCCCAACCGGCTTGCCTC	129S1	2	162815036	162815059	-	0	0	1	23	1	0	1	21	1	1	0	0	0	0	FALSE	0.5175920
CCNTCCCCCAACCTCCGTCCTTA	129S1	9	69070740	69070763	-	0	0	5	58	1	0	4	55	0	2	0	0	0	0	FALSE	0.6213790
CCNTCCCCCAACCTCTCCCATGC	B6	16	50161789	50161812	-	0	0	12	176	1	0	12	180	0	3	0	0	0	0	FALSE	0.5198340
CCNTCCCCCAACCTGCCTGAGCT	B6	15	83688461	83688484	-	0	0	4	50	1	0	4	54	0	0	0	0	1	0	FALSE	0.4817840
CCNTCCCCCAACCTGGTTTCTTT	129S1	9	111315206	111315229	-	0	0	7	94	1	0	6	98	0	2	0	0	0	0	FALSE	0.5465960
CCNTCCCCCAACGCACCGAGGTC	B6	5	128897219	128897242	-	0	0	0	8	1	0	0	7	0	0	0	0	1	0	FALSE	0.4298700
CCNTCCCCCAACGCAGCAGCCCC	129S1	7	18330253	18330276	-	0	0	2	30	1	0	1	28	0	2	0	0	0	0	FALSE	0.3511500
CCNTCCCCCAACGCATTAACTGT	B6	12	98429579	98429602	-	0	0	0	10	1	0	0	10	0	0	0	1	0	1	FALSE	0.4447480
CCNTCCCCCAACTACTATGCCAT	129S1	15	42845627	42845650	-	0	0	2	22	1	0	1	23	1	1	0	0	0	0	FALSE	0.5467700
CCNTCCCCCAACTACTGGATACA	B6	2	60747971	60747994	-	0	0	0	13	1	0	0	15	1	1	0	0	0	0	FALSE	0.6253160
CCNTCCCCCAACTCCTTCTGAAT	B6	4	71804231	71804254	-	0	0	12	120	1	0	12	123	0	0	0	0	0	1	FALSE	0.4976520
CCNTCCCCCAACTCTCATAAGAA	129S1	17	73742144	73742167	-	0	0	6	45	1	0	6	45	0	0	0	0	0	0	FALSE	0.4840360
CCNTCCCCCAACTCTCCCAGTAA	B6	18	69608563	69608586	-	0	0	6	128	1	0	3	130	0	0	0	0	1	0	FALSE	0.5552500
CCNTCCCCCAACTCTGCAAACAA	129S1	2	156072554	156072577	-	0	0	9	71	1	0	8	72	0	2	0	0	0	0	FALSE	0.4013690
CCNTCCCCCAACTCTGTACGGAG	129S1	10	25554973	25554996	-	0	0	2	17	1	0	1	17	0	2	0	0	0	0	FALSE	0.5612430
CCNTCCCCCAACTCTTCCTCCTT	B6	5	86641423	86641446	-	0	0	42	550	1	0	43	566	0	0	0	0	1	0	FALSE	0.4404870
CCNTCCCCCAACTGCTGGCCACA	B6	14	72732945	72732968	-	0	0	1	44	1	0	1	43	0	0	0	0	1	0	FALSE	0.4989410
CCNTCCCCCAACTGGGCTCTGGG	129S1	2	50636484	50636507	-	0	0	1	56	1	0	1	55	0	3	0	0	0	0	FALSE	0.4756490
CCNTCCCCCAACTTAAAAACGGC	129S1	1	88308739	88308762	-	0	0	2	12	1	0	1	13	0	1	0	0	0	1	TRUE	0.4830800
CCNTCCCCCAACTTCCAAAGCTT	129S1	19	45262884	45262907	-	0	0	7	41	1	0	8	45	0	0	0	0	1	0	FALSE	0.5125890
CCNTCCCCCAACTTGCTTTTTGC	129S1	10	122330695	122330718	-	0	0	12	102	1	0	11	102	0	0	0	0	1	0	FALSE	0.6121840
CCNTCCCCCAAGAAAATAAAGTC	B6	7	80296181	80296204	-	0	0	1	52	1	0	1	49	0	0	0	0	1	0	FALSE	0.4491940
CCNTCCCCCAAGAAAGTTCTCAA	B6	1	172058095	172058118	-	0	0	4	27	1	0	4	28	0	2	0	0	0	0	FALSE	0.4775130
CCNTCCCCCAAGAACTCATAGTT	129S1	9	112572600	112572623	-	0	0	1	21	1	0	1	20	2	3	0	0	0	0	FALSE	0.4739820
CCNTCCCCCAAGACCTCAGAAAG	129S1	5	31935857	31935880	-	0	0	2	35	1	0	1	35	0	0	0	0	1	0	FALSE	0.3145000
CCNTCCCCCAAGAGACAGATTTC	B6	14	47600789	47600812	-	0	0	1	43	1	0	1	43	1	2	0	0	0	0	FALSE	0.4481420
CCNTCCCCCAAGAGCCAGCTAGG	B6	4	155838633	155838656	-	0	0	1	12	1	0	1	11	1	1	0	0	0	0	FALSE	0.3839310
CCNTCCCCCAAGAGCCCCTACCC	129S1	8	90833729	90833752	-	0	0	5	133	1	0	5	128	0	2	0	0	0	0	FALSE	0.3649980
CCNTCCCCCAAGAGCTTTTGTCT	B6	6	10818279	10818302	-	0	0	25	234	1	0	28	225	1	4	0	0	0	0	FALSE	0.5919760
CCNTCCCCCAAGATCTGCCTTAG	B6	13	107380470	107380493	-	0	0	3	30	1	0	3	30	1	3	0	0	1	0	FALSE	0.5569060
CCNTCCCCCAAGATTAGTTGAAT	B6	1	18191550	18191573	-	0	0	2	18	1	0	2	17	1	1	0	0	0	0	FALSE	0.5651950
CCNTCCCCCAAGATTTACCTCAG	B6	14	36576510	36576533	-	0	0	0	18	1	0	0	19	1	2	0	0	0	0	FALSE	0.5979440
CCNTCCCCCAAGCACTTGCACCC	129S1	8	88325298	88325321	-	0	0	2	23	1	0	1	23	1	2	0	0	0	0	FALSE	0.3761790
CCNTCCCCCAAGCATAACTTCAA	129S1	5	5855831	5855854	-	0	0	1	23	1	0	1	24	0	0	1	0	1	0	FALSE	0.4810650
CCNTCCCCCAAGCATTCCAGGGG	129S1	8	95451132	95451155	-	0	0	1	14	1	0	1	13	0	0	0	0	1	0	FALSE	0.3655800
CCNTCCCCCAAGCCCCCCCCCCT	B6	9	102875932	102875955	-	0	0	56	801	1	0	56	732	0	0	0	0	0	1	FALSE	0.4054100
CCNTCCCCCAAGCCCCCTGAGTT	B6	14	74345175	74345198	-	0	0	4	65	1	0	5	59	0	1	0	0	0	1	FALSE	0.3923010
CCNTCCCCCAAGCCCTCCTTCCC	129S1	14	76632385	76632408	-	0	0	26	438	1	0	26	437	1	1	0	0	0	0	FALSE	0.4228880
CCNTCCCCCAAGCCCTTGCACTG	B6	4	145304286	145304309	-	0	0	4	50	1	0	4	47	1	2	0	0	0	0	FALSE	0.3447770
CCNTCCCCCAAGCCTAGAACCTG	B6	4	132762642	132762665	-	0	0	0	41	1	0	0	42	1	2	0	0	0	0	FALSE	0.4925960
CCNTCCCCCAAGCCTCAGTCCTC	B6	8	71520322	71520345	-	0	0	5	71	1	0	5	68	0	0	0	0	0	1	FALSE	0.4821890
CCNTCCCCCAAGCCTCATTCTTC	B6	1	152959669	152959692	-	0	0	3	66	1	0	4	68	0	1	0	0	1	0	FALSE	0.5556830
CCNTCCCCCAAGCCTGCAGCCAT	129S1	12	33097204	33097227	-	0	0	7	62	1	0	8	62	1	2	0	0	0	0	FALSE	0.4827200
CCNTCCCCCAAGCTATTCTTCAA	129S1	11	110534211	110534234	-	0	0	5	29	1	0	5	29	1	1	0	0	0	0	FALSE	0.4944370
CCNTCCCCCAAGCTCGGGACCCT	B6	1	168287084	168287107	-	0	0	3	19	1	0	2	18	0	2	0	0	0	0	FALSE	0.5229840
CCNTCCCCCAAGCTGGGGACCAA	129S1	2	144063780	144063803	-	0	0	5	44	1	0	5	41	1	2	0	0	0	0	FALSE	0.3751570
CCNTCCCCCAAGCTTTCCCACTG	B6	13	40296412	40296435	-	0	0	10	53	1	0	10	48	1	1	0	0	0	0	FALSE	0.5570970
CCNTCCCCCAAGGAAACTGAGGT	129S1	4	155855644	155855667	-	0	0	2	16	1	0	1	17	0	2	0	0	0	0	FALSE	0.3770830
CCNTCCCCCAAGGAATGAAATCA	129S1	8	34207314	34207337	-	0	0	1	17	1	0	1	19	0	2	0	0	1	0	FALSE	0.4200840
CCNTCCCCCAAGGAGGCATTAGG	B6	1	135749175	135749198	-	0	0	0	8	1	0	0	8	1	1	0	0	0	0	FALSE	0.3380790
CCNTCCCCCAAGGCCCTTGCTGG	129S1	1	137370072	137370095	-	0	0	3	26	1	0	3	25	1	1	0	0	0	0	FALSE	0.4383150
CCNTCCCCCAAGGGATGGCAACC	129S1	16	16701074	16701097	-	0	0	5	23	1	0	5	24	0	0	1	0	1	0	FALSE	0.4772040	Top3b
CCNTCCCCCAAGTACCTATCCTG	129S1	14	70553264	70553287	-	0	0	2	40	1	0	2	35	0	0	1	0	1	0	FALSE	0.5670340	Slc39a14
CCNTCCCCCAAGTATTCTGCAAG	B6	2	123842799	123842822	-	0	0	5	56	1	0	5	56	0	2	0	0	0	0	FALSE	0.6120240
CCNTCCCCCAAGTCCCAGTGAGA	B6	8	26361272	26361295	-	0	0	2	44	1	0	2	43	0	0	0	0	0	1	FALSE	0.3777710
CCNTCCCCCAAGTGCAGTGCAGC	B6	10	108444873	108444896	-	0	0	1	18	1	0	1	16	1	1	0	0	1	0	FALSE	0.3640580
CCNTCCCCCAAGTGCCAACAGCT	129S1	11	98300509	98300532	-	0	0	0	34	1	0	0	33	1	1	0	0	0	0	FALSE	0.4022860
CCNTCCCCCAAGTGTCACCTTCC	B6	1	174416589	174416612	-	0	0	4	29	1	0	3	30	0	2	0	0	0	0	FALSE	0.5505330
CCNTCCCCCAAGTTCTGTGAAGC	129S1	6	128339727	128339750	-	0	0	1	20	1	0	0	19	0	2	0	0	0	0	FALSE	0.5618380	Rhno1
CCNTCCCCCAAGTTGCGTTTTTA	129S1	12	27980104	27980127	-	0	0	2	19	1	0	1	20	0	2	0	0	0	0	FALSE	0.5218050
CCNTCCCCCAAGTTGTCTGTCCC	B6	8	68607221	68607244	-	0	0	4	27	1	0	3	27	1	1	0	0	0	0	FALSE	0.5542710
CCNTCCCCCAATAAAAATGGCAA	129S1	11	121975929	121975952	-	0	0	17	82	1	0	18	79	1	1	0	0	0	0	FALSE	0.4776400
CCNTCCCCCAATAAATTAACCAG	B6	19	52729745	52729768	-	0	0	4	17	1	0	3	19	1	2	0	0	0	0	FALSE	0.5309610
CCNTCCCCCAATAACATCATGGT	129S1	19	31493422	31493445	-	0	0	2	14	1	0	1	14	0	2	0	0	0	0	FALSE	0.6069940
CCNTCCCCCAATACAAGACCCCC	B6	4	72632237	72632260	-	0	0	2	11	1	0	1	11	0	2	0	0	0	0	FALSE	0.4793890
CCNTCCCCCAATACAGTCCCCCA	B6	17	31726928	31726951	-	0	0	4	29	1	0	5	27	0	1	0	0	1	0	FALSE	0.4166600
CCNTCCCCCAATACCTCCTGGAT	B6	15	35852072	35852095	-	0	0	8	68	1	0	7	68	0	2	0	0	0	0	FALSE	0.5035150
CCNTCCCCCAATCACCAATCCCT	B6	11	66408652	66408675	-	0	0	4	49	1	0	3	52	0	2	0	0	0	0	FALSE	0.4722360
CCNTCCCCCAATCACCAGCCCCT	129S1	11	66408652	66408675	-	0	0	2	78	1	0	1	77	0	2	0	0	0	0	FALSE	0.5033170
CCNTCCCCCAATCAGGGCTGCAT	129S1	6	145361520	145361543	-	0	0	1	69	1	0	1	67	0	0	0	0	0	1	FALSE	0.5242260
CCNTCCCCCAATCAGGGCTGTCA	B6	6	145361520	145361543	-	0	0	1	22	1	0	1	20	0	0	0	0	0	1	FALSE	0.5168080
CCNTCCCCCAATCCCCCAGTAAC	129S1	9	41277781	41277804	-	0	0	2	57	1	0	0	54	0	1	0	0	0	1	FALSE	0.4056650
CCNTCCCCCAATCCTTGTAAAAA	129S1	11	89822150	89822173	-	0	0	1	51	1	0	1	54	1	1	0	0	0	0	FALSE	0.5457830
CCNTCCCCCAATCCTTTCTGGAT	129S1	11	57304037	57304060	-	0	0	6	63	1	0	5	63	0	0	0	0	0	1	FALSE	0.5813270
CCNTCCCCCAATCTCTAGGAGGT	129S1	6	145524420	145524443	-	0	0	2	28	1	0	1	29	1	2	0	0	0	0	FALSE	0.4602680
CCNTCCCCCAATGAAATAATAAT	B6	7	4726595	4726618	-	0	0	4	26	1	0	3	23	0	1	0	0	1	0	FALSE	0.5221980
CCNTCCCCCAATGACTACCCTCC	B6	5	90663211	90663234	-	0	0	2	35	1	0	1	37	0	2	0	0	0	0	FALSE	0.5234580
CCNTCCCCCAATGAGAATATATA	B6	5	132086310	132086333	-	0	0	1	22	1	0	0	23	0	3	0	0	0	0	FALSE	0.4999360
CCNTCCCCCAATGATAAAGGGAT	129S1	9	74603779	74603802	-	0	0	1	12	1	0	0	13	0	0	0	0	0	1	FALSE	0.5577770
CCNTCCCCCAATGATGGCCATCC	129S1	3	101719644	101719667	-	0	0	2	18	1	0	1	17	0	2	0	0	0	0	TRUE	0.4771900
CCNTCCCCCAATGCCCTCTCTCA	B6	5	130688393	130688416	-	0	0	10	93	1	0	8	95	0	2	0	0	0	0	FALSE	0.3615140
CCNTCCCCCAATGCTATATGCAG	B6	8	35407871	35407894	-	0	0	1	18	1	0	1	18	1	1	0	0	0	0	FALSE	0.6171980	Tnks
CCNTCCCCCAATGCTGCCCTTCT	B6	7	31045178	31045201	-	0	0	5	56	1	0	5	54	0	1	0	0	0	1	FALSE	0.5167930
CCNTCCCCCAATGGAGATCCCCC	129S1	4	134107507	134107530	-	0	0	0	5	1	0	0	5	0	0	0	0	1	0	FALSE	0.5852580
CCNTCCCCCAATGGATCTGTCAC	129S1	8	71645128	71645151	-	0	0	1	12	1	0	1	11	0	1	0	0	1	0	FALSE	0.6028140
CCNTCCCCCAATGGGCCCTAACC	129S1	14	107227895	107227918	-	0	0	0	15	1	0	0	11	0	3	0	0	0	0	FALSE	0.4407350
CCNTCCCCCAATGTATCCATAGG	129S1	2	145080004	145080027	-	0	0	3	48	1	0	2	50	0	1	0	0	0	1	FALSE	0.6058280
CCNTCCCCCAATGTTCCTCTGGC	B6	15	31684640	31684663	-	0	0	4	17	1	0	1	17	0	2	0	0	0	0	FALSE	0.5921620
CCNTCCCCCAATGTTGGGAAGGG	129S1	17	5613045	5613068	-	0	0	2	13	1	0	2	14	0	1	0	0	0	1	FALSE	0.4902490
CCNTCCCCCAATTAAATACCCAA	B6	3	98184394	98184417	-	0	0	1	24	1	0	1	23	1	1	0	0	0	0	FALSE	0.5271680
CCNTCCCCCAATTACCCTAACCA	129S1	4	75474115	75474138	-	0	0	11	255	1	0	11	262	0	3	0	0	0	0	FALSE	0.6108560
CCNTCCCCCAATTCACATGAACA	129S1	2	53201614	53201637	-	0	0	2	32	1	0	2	32	0	0	0	0	0	1	FALSE	0.5752630
CCNTCCCCCAATTCACATGGGTA	B6	2	53201614	53201637	-	0	0	0	20	1	0	0	17	0	0	0	0	0	1	FALSE	0.5029200
CCNTCCCCCAATTCATCCTCCAG	129S1	7	30638795	30638818	-	0	0	3	65	1	0	3	63	0	0	0	0	0	1	FALSE	0.6526040
CCNTCCCCCAATTCCACCCTCCA	B6	13	19098077	19098100	-	0	0	15	145	1	0	15	143	0	0	0	1	0	2	FALSE	0.4581710
CCNTCCCCCAATTCTAAGAGTAC	129S1	8	19444732	19444755	-	0	0	2	20	1	0	2	19	0	5	0	0	0	0	TRUE	0.5513790
CCNTCCCCCAATTGGGATTCCCT	B6	8	15698847	15698870	-	0	0	4	14	1	0	2	16	0	2	0	0	0	0	FALSE	0.5316310
CCNTCCCCCAATTTGGGGGGGGG	B6	1	7667216	7667239	-	0	0	8	46	1	0	5	37	0	0	0	0	2	0	FALSE	0.3987150
CCNTCCCCCAATTTTTTTTTGAT	129S1	1	123319832	123319855	-	0	0	17	197	1	0	17	187	0	0	0	0	0	1	FALSE	0.5003150
CCNTCCCCCACAAATAAGTGCAA	129S1	8	58522634	58522657	-	0	0	5	26	1	0	4	27	1	1	0	0	0	0	FALSE	0.3832210
CCNTCCCCCACAACAATAAATAA	129S1	19	38811186	38811209	-	0	0	7	118	1	0	7	120	0	2	0	0	0	0	FALSE	0.4865500
CCNTCCCCCACAACATGCACTGG	129S1	7	63122698	63122721	-	0	0	0	25	1	0	1	24	0	0	0	0	0	1	FALSE	0.5372990
CCNTCCCCCACAACATTGTCCCC	B6	6	130773622	130773645	-	0	0	1	27	1	0	1	21	0	0	0	1	0	1	FALSE	0.4367450
CCNTCCCCCACAACCAAACTCCA	129S1	14	52507556	52507579	-	0	0	2	42	1	0	2	44	0	3	0	1	0	1	FALSE	0.3644850
CCNTCCCCCACAACCACTAATAT	129S1	5	151340810	151340833	-	0	0	0	30	1	0	0	31	2	2	0	0	0	0	FALSE	0.3895580
CCNTCCCCCACAACCTCCTTAGG	B6	11	88979732	88979755	-	0	0	2	31	1	0	1	30	0	2	0	0	0	0	FALSE	0.5136260
CCNTCCCCCACAAGCCGCACCTG	129S1	7	19472908	19472931	-	0	0	2	18	1	0	1	19	0	2	0	0	0	0	FALSE	0.4329550
CCNTCCCCCACAAGCTACACCTG	B6	7	19472908	19472931	-	0	0	3	24	1	0	2	23	0	2	0	0	0	0	FALSE	0.4143970
CCNTCCCCCACAATAGTAAATAA	B6	19	38811186	38811209	-	0	0	3	34	1	0	2	33	0	2	0	0	0	0	FALSE	0.5392210
CCNTCCCCCACACAAACCTTCAA	129S1	17	25493893	25493916	-	0	0	3	61	1	0	2	60	0	0	0	0	1	0	FALSE	0.4082410
CCNTCCCCCACACACCCATTTAT	129S1	16	96527159	96527182	-	0	0	6	148	1	0	8	146	0	0	1	0	1	0	FALSE	0.5098090
CCNTCCCCCACACACCTTAAATC	B6	3	83717901	83717924	-	0	0	4	54	1	0	5	55	1	2	0	0	0	0	FALSE	0.3916180
CCNTCCCCCACACACTCAGCTAT	B6	5	129091027	129091050	-	0	0	6	90	1	0	7	84	1	2	0	0	0	0	FALSE	0.5426490
CCNTCCCCCACACAGGAGCATAC	B6	5	75407159	75407182	-	0	0	4	37	1	0	4	36	0	3	0	0	0	0	FALSE	0.3753760
CCNTCCCCCACACATACAAAGGT	B6	11	110406234	110406257	-	0	0	6	87	1	0	6	90	0	4	0	0	0	0	FALSE	0.4079880
CCNTCCCCCACACATCACCTTAG	129S1	7	80348776	80348799	-	0	0	1	48	1	0	0	47	0	2	0	0	0	0	FALSE	0.4578160
CCNTCCCCCACACCAGCCATACC	B6	2	173234904	173234927	-	0	0	5	76	1	0	4	76	1	3	0	0	0	0	TRUE	0.4361910
CCNTCCCCCACACCATTGGCCCT	B6	9	68819398	68819421	-	0	0	5	39	1	0	4	39	1	3	0	0	0	0	FALSE	0.3987500
CCNTCCCCCACACCCCCCTCCAA	B6	6	134243245	134243268	-	0	0	33	476	1	0	36	445	0	0	0	0	0	2	FALSE	0.2900630	Etv6
CCNTCCCCCACACCCCCTCCTGG	129S1	8	43179416	43179439	-	0	0	16	195	1	0	15	192	1	2	0	0	0	0	FALSE	0.3866580
CCNTCCCCCACACCTCCCTTAGT	129S1	12	113906365	113906388	-	0	0	7	72	1	0	6	77	0	2	0	0	0	0	FALSE	0.4896810
CCNTCCCCCACACCTGCACTCAC	129S1	10	12329852	12329875	-	0	0	8	131	1	0	8	125	0	3	0	0	0	0	FALSE	0.3876210
CCNTCCCCCACACCTTGAGCAGA	129S1	8	34820202	34820225	-	0	0	2	45	1	0	1	44	0	0	0	1	0	1	FALSE	0.3745780
CCNTCCCCCACACCTTTTAAATA	B6	4	129325741	129325764	-	0	0	2	51	1	0	3	50	0	0	0	0	1	0	FALSE	0.5146250	Zbtb8b
CCNTCCCCCACACGCTTGAAGCA	129S1	15	79918566	79918589	-	0	0	1	26	1	0	1	29	0	0	0	0	0	1	FALSE	0.3677680
CCNTCCCCCACACTACTCCTCCC	B6	5	113259992	113260015	-	0	0	14	197	1	0	14	185	0	2	0	0	0	0	FALSE	0.3998320
CCNTCCCCCACACTTATACTCAC	B6	10	12329852	12329875	-	0	0	3	80	1	0	3	82	0	3	0	0	0	0	FALSE	0.5224980
CCNTCCCCCACACTTGCACATTT	129S1	12	115570680	115570703	-	0	0	2	51	1	0	3	48	0	2	0	0	0	1	TRUE	0.6225900
CCNTCCCCCACAGAACAGAAACT	129S1	15	31602785	31602808	-	0	0	3	28	1	0	3	28	1	2	0	0	0	0	FALSE	0.4169000
CCNTCCCCCACAGACATCATCTA	B6	17	46669734	46669757	-	0	0	2	36	1	0	1	40	0	1	0	0	1	1	FALSE	0.3986110
CCNTCCCCCACAGACTCAATGCA	129S1	5	128518556	128518579	-	0	0	0	28	1	0	0	28	0	0	0	0	0	1	FALSE	0.4041060
CCNTCCCCCACAGACTTGCTCAT	129S1	7	139725567	139725590	-	0	0	5	63	1	0	4	65	1	1	0	0	0	0	FALSE	0.5753780
CCNTCCCCCACAGATTGAGACTG	129S1	1	171227910	171227933	-	0	0	0	15	1	0	0	16	0	2	0	0	0	0	FALSE	0.5168070
CCNTCCCCCACAGCCAATAAAGA	129S1	3	127817354	127817377	-	0	0	0	25	1	0	1	22	0	0	0	0	0	1	FALSE	0.3229680
CCNTCCCCCACAGGAGAAAAAAC	B6	1	101579596	101579619	-	0	0	1	34	1	0	2	32	1	1	0	0	0	0	FALSE	0.3573210
CCNTCCCCCACAGGATGCTATGA	129S1	2	51717878	51717901	-	0	0	4	22	1	0	5	22	0	0	0	0	0	1	FALSE	0.4367830
CCNTCCCCCACAGGGTTTGAGTT	129S1	5	96683120	96683143	-	0	0	3	24	1	0	2	21	0	2	0	0	0	0	FALSE	0.4908900
CCNTCCCCCACAGGTGCTCCGCA	B6	8	35802515	35802538	-	0	0	1	7	1	0	0	7	1	1	0	0	0	0	FALSE	0.4160260
CCNTCCCCCACAGTAATCTATAC	B6	8	48343028	48343051	-	0	0	1	9	1	0	1	10	0	0	0	0	0	1	FALSE	0.5660120
CCNTCCCCCACAGTCCTGCTCAT	B6	18	83181705	83181728	-	0	0	4	49	1	0	3	49	0	3	0	0	0	0	FALSE	0.4570600
CCNTCCCCCACAGTCTAATTTCC	129S1	8	3129540	3129563	-	0	0	2	28	1	0	2	26	0	0	0	0	0	1	FALSE	0.4484460
CCNTCCCCCACAGTGTGTTCTTC	129S1	7	37327515	37327538	-	0	0	1	41	1	0	1	42	0	0	0	0	0	1	FALSE	0.5658310
CCNTCCCCCACATACCCAACCTC	B6	19	40639206	40639229	-	0	0	8	200	1	0	7	198	1	1	0	0	0	0	FALSE	0.5085570
CCNTCCCCCACATACCCAATCTG	129S1	13	109219643	109219666	-	0	0	4	34	1	0	2	32	0	0	0	0	1	0	FALSE	0.4403490
CCNTCCCCCACATACGCTCACAT	129S1	14	103034045	103034068	-	0	0	2	57	1	0	2	49	1	1	0	0	0	0	TRUE	0.5007710
CCNTCCCCCACATCAAGCTGCTC	B6	5	148616646	148616669	-	0	0	12	95	1	0	10	96	0	2	0	0	1	0	FALSE	0.5528730
CCNTCCCCCACATCATGAAGTCT	129S1	9	107431020	107431043	-	0	0	3	23	1	0	3	24	0	0	0	0	0	1	FALSE	0.5267320
CCNTCCCCCACATCCCTACTCCG	129S1	11	89951101	89951124	-	0	0	3	65	1	0	2	63	0	2	0	0	0	0	FALSE	0.3622950
CCNTCCCCCACATCTACTAGGGC	B6	14	8226302	8226325	-	0	0	1	25	1	0	0	24	0	1	0	1	0	1	FALSE	0.4684420
CCNTCCCCCACATCTTCATTTTT	B6	1	171141433	171141456	-	0	0	7	136	1	0	6	133	0	2	0	0	0	0	FALSE	0.5995450
CCNTCCCCCACATGACTTCTGAG	B6	13	69559149	69559172	-	0	0	3	45	1	0	3	48	0	0	0	0	0	1	FALSE	0.5368470
CCNTCCCCCACATGAGGGTAAGT	129S1	13	69559149	69559172	-	0	0	1	11	1	0	1	10	0	0	0	0	0	1	FALSE	0.5524640
CCNTCCCCCACATGCTCACACGC	B6	16	40597727	40597750	-	0	0	5	60	1	0	5	58	0	1	0	0	0	1	FALSE	0.4918480
CCNTCCCCCACATGGTTTAAGTT	B6	5	96683120	96683143	-	0	0	2	14	1	0	1	14	0	2	0	0	0	0	FALSE	0.4929100
CCNTCCCCCACATGTGCACCCCG	129S1	11	54345385	54345408	-	0	0	2	27	1	0	1	28	0	2	0	0	0	0	FALSE	0.5536890
CCNTCCCCCACATTATGGTAAAA	B6	17	23628224	23628247	-	0	0	0	18	1	0	0	18	0	0	0	0	0	1	FALSE	0.4788740
CCNTCCCCCACATTCAGGCTAAC	B6	17	44599680	44599703	-	0	0	1	14	1	0	1	14	1	1	0	0	0	0	FALSE	0.5847970
CCNTCCCCCACATTTTTATGTTC	129S1	14	16483591	16483614	-	0	0	2	52	1	0	4	50	0	1	1	0	1	1	FALSE	0.5619050
CCNTCCCCCACCAAAGGTAGGAG	129S1	4	10167977	10168000	-	0	0	7	55	1	0	6	51	1	1	0	0	0	0	FALSE	0.4040570
CCNTCCCCCACCAACCCAGACCC	129S1	3	141205723	141205746	-	0	0	5	185	1	0	5	208	0	0	0	0	0	1	FALSE	0.4150860
CCNTCCCCCACCAACCCCAGACC	B6	3	141205723	141205746	-	0	0	12	151	1	0	11	150	0	0	0	0	0	1	FALSE	0.4547410
CCNTCCCCCACCAACTAGTGCCA	129S1	4	134252351	134252374	-	0	0	2	23	1	0	0	24	0	2	0	0	0	0	FALSE	0.3858700
CCNTCCCCCACCAACTCTCCTCC	129S1	6	110127147	110127170	-	0	0	31	555	1	0	33	553	0	0	0	0	1	0	FALSE	0.4049650
CCNTCCCCCACCAAGAGCTTTGG	B6	11	85275686	85275709	-	0	0	1	32	1	0	2	33	0	0	0	0	1	0	FALSE	0.5309500
CCNTCCCCCACCAAGCATACATC	B6	9	111275335	111275358	-	0	0	4	33	1	0	3	34	0	0	0	0	0	1	FALSE	0.4560680
CCNTCCCCCACCACAGCCCCTTC	129S1	12	113767893	113767916	-	0	0	15	220	1	0	13	221	0	3	0	0	0	0	TRUE	0.4672580
CCNTCCCCCACCACCACCATATT	B6	15	39949322	39949345	-	0	0	25	196	1	0	26	195	0	1	0	0	0	1	FALSE	0.4690120
CCNTCCCCCACCACCATATTATT	129S1	15	39949322	39949345	-	0	0	5	88	1	0	4	88	0	1	0	0	0	1	FALSE	0.4358730
CCNTCCCCCACCACCGTTTCTCT	B6	5	52013145	52013168	-	0	0	4	117	1	0	5	108	1	2	0	0	1	0	FALSE	0.4556390
CCNTCCCCCACCACCTACCTCGG	B6	17	87530664	87530687	-	0	0	1	50	1	0	1	51	0	0	0	0	1	0	FALSE	0.3948820
CCNTCCCCCACCACGACTATTTT	B6	2	50144458	50144481	-	0	0	8	24	1	0	7	27	0	2	0	0	0	0	FALSE	0.4901560
CCNTCCCCCACCAGAACCCCCTT	129S1	5	122991216	122991239	-	0	0	3	60	1	0	3	66	0	0	0	0	1	0	FALSE	0.4378530
CCNTCCCCCACCAGCCTTTGTAG	129S1	3	98282905	98282928	-	0	0	2	39	1	0	2	35	0	2	0	0	0	0	FALSE	0.4408130
CCNTCCCCCACCAGCTCCACTCA	129S1	14	54098187	54098210	-	0	0	6	73	1	0	6	76	0	0	0	0	0	1	FALSE	0.3578660
CCNTCCCCCACCAGCTGAGCAGT	129S1	4	141706134	141706157	-	0	0	4	32	1	0	4	31	1	4	0	0	0	0	FALSE	0.3356680
CCNTCCCCCACCAGTGCTCCAGA	B6	1	63465581	63465604	-	0	0	5	45	1	0	6	44	1	1	0	0	0	0	FALSE	0.3901880
CCNTCCCCCACCAGTGTTCTAGA	B6	1	99907128	99907151	-	0	0	1	27	1	0	2	26	1	2	0	0	0	0	FALSE	0.5224170
CCNTCCCCCACCATCCCAGTGTG	B6	7	37327515	37327538	-	0	0	3	56	1	0	3	56	0	0	0	0	0	1	FALSE	0.5460400
CCNTCCCCCACCATCTTAGGATG	129S1	3	37975146	37975169	-	0	0	0	23	1	0	0	23	0	0	0	0	0	0	FALSE	0.5149190
CCNTCCCCCACCATGCTCTCTTA	B6	1	17560934	17560957	-	0	0	33	421	1	0	34	412	0	2	0	0	0	0	FALSE	0.4503400
CCNTCCCCCACCATGGCTTTATA	129S1	14	46843041	46843064	-	0	0	5	28	1	0	5	27	0	0	0	0	1	0	FALSE	0.5136360
CCNTCCCCCACCATTCCCAGCCC	B6	7	19843569	19843592	-	0	0	10	184	1	0	10	186	0	2	0	0	0	0	FALSE	0.3834610
CCNTCCCCCACCATTGAGATATT	129S1	8	51140222	51140245	-	0	0	2	27	1	0	1	26	0	2	0	0	0	0	FALSE	0.5764390
CCNTCCCCCACCATTTCAAGCCC	129S1	7	19843569	19843592	-	0	0	4	34	1	0	3	33	0	2	0	0	0	0	FALSE	0.3985780
CCNTCCCCCACCCAAGCTTGTTC	B6	1	76858875	76858898	-	0	0	1	45	1	0	1	51	0	0	0	0	1	0	FALSE	0.5214940
CCNTCCCCCACCCAATCCTGTGT	B6	17	76225970	76225993	-	0	0	5	95	1	0	5	97	1	1	0	0	0	0	FALSE	0.5599070
CCNTCCCCCACCCACAAAGAATA	129S1	18	56211737	56211760	-	0	0	8	93	1	0	8	83	0	0	0	0	1	0	FALSE	0.4314940
CCNTCCCCCACCCAGAGCAGCAG	B6	8	84341697	84341720	-	0	0	10	80	1	0	9	83	1	1	0	0	0	0	FALSE	0.3913640
CCNTCCCCCACCCAGGTGGGAAG	129S1	17	24621415	24621438	-	0	0	1	23	1	0	0	26	1	1	0	0	0	0	FALSE	0.3817740
CCNTCCCCCACCCAGTCTCTGCC	129S1	16	5908564	5908587	-	0	0	17	182	1	0	16	174	0	0	1	0	1	0	FALSE	0.4887560
CCNTCCCCCACCCATCCACTGTG	B6	13	14604852	14604875	-	0	0	5	90	1	0	5	88	0	0	0	0	0	1	FALSE	0.5350610
CCNTCCCCCACCCATTCATCTAT	B6	3	37690376	37690399	-	0	0	11	166	1	0	10	169	0	0	0	0	1	0	FALSE	0.4959600
CCNTCCCCCACCCATTTATAAGC	129S1	8	43142618	43142641	-	0	0	0	34	1	0	1	37	0	1	0	0	0	1	FALSE	0.4459060
CCNTCCCCCACCCATTTCTTATT	B6	8	43142618	43142641	-	0	0	6	131	1	0	7	129	0	1	0	0	0	1	FALSE	0.4308900
CCNTCCCCCACCCATTTGATTTT	B6	18	59893460	59893483	-	0	0	4	91	1	0	3	92	0	2	0	0	0	0	FALSE	0.5154470
CCNTCCCCCACCCCACCTACCAT	B6	15	93512181	93512204	-	0	0	21	396	1	0	23	390	0	3	0	0	0	0	FALSE	0.3575200
CCNTCCCCCACCCCACTGGTGGC	129S1	14	33208005	33208028	-	0	0	3	76	1	0	4	76	0	0	0	1	0	1	FALSE	0.4123300
CCNTCCCCCACCCCAGTGGTAGT	129S1	13	95567260	95567283	-	0	0	7	62	1	0	6	66	0	2	0	0	0	0	FALSE	0.5115170
CCNTCCCCCACCCCATACAGCCA	129S1	8	124762465	124762488	-	0	0	11	148	1	0	9	149	0	0	0	0	0	0	FALSE	0.2941870
CCNTCCCCCACCCCATGGACCTC	B6	18	78392938	78392961	-	0	0	7	120	1	0	8	114	0	0	0	0	1	0	FALSE	0.2813130
CCNTCCCCCACCCCCAATCTACT	B6	14	72507209	72507232	-	0	0	32	366	1	0	36	384	0	0	0	0	0	1	FALSE	0.4410270
CCNTCCCCCACCCCCAGACTTTA	B6	4	150110310	150110333	-	0	0	16	253	1	0	22	259	0	0	0	0	0	2	FALSE	0.3406030
CCNTCCCCCACCCCCAGGGGGGC	129S1	17	3341384	3341407	-	0	0	11	121	1	0	12	117	0	3	0	0	0	0	FALSE	0.2800900
CCNTCCCCCACCCCCCCGTTTAA	129S1	1	29541916	29541939	-	0	0	19	200	1	0	20	198	0	0	0	0	2	0	FALSE	0.4618600
CCNTCCCCCACCCCCCCTTGGGG	129S1	1	185523759	185523782	-	0	0	10	137	1	0	9	138	0	0	0	0	1	0	FALSE	0.3437660
CCNTCCCCCACCCCCCGGAGGGG	129S1	9	111312453	111312476	-	0	0	7	121	1	0	8	119	0	0	0	0	0	1	FALSE	0.3185440
CCNTCCCCCACCCCCCTCCTAAG	129S1	8	93833467	93833490	-	0	0	16	276	1	0	16	277	0	1	0	0	1	1	FALSE	0.4912450
CCNTCCCCCACCCCCCTGAGGGT	B6	9	41171733	41171756	-	0	0	9	130	1	0	7	127	0	2	0	0	0	0	FALSE	0.3324000
CCNTCCCCCACCCCCGCCATAAG	129S1	9	47915687	47915710	-	0	0	17	216	1	0	14	203	0	0	0	0	0	1	FALSE	0.4547640
CCNTCCCCCACCCCCTACATGTG	B6	8	70730025	70730048	-	0	0	20	141	1	0	20	153	0	0	0	0	0	1	FALSE	0.3385700
CCNTCCCCCACCCCCTTCACGAA	B6	3	141029904	141029927	-	0	0	12	131	1	0	9	131	0	2	0	0	0	0	FALSE	0.3500230
CCNTCCCCCACCCCCTTCACTAG	129S1	3	141029904	141029927	-	0	0	18	238	1	0	17	282	0	2	0	0	0	0	FALSE	0.2952560
CCNTCCCCCACCCCGCGCGGGTT	129S1	8	35725805	35725828	-	0	0	3	23	1	0	2	24	0	2	0	0	0	0	FALSE	0.4304860
CCNTCCCCCACCCCGCGTCCTCC	129S1	14	45696229	45696252	-	0	0	10	313	1	0	10	297	0	4	0	0	0	0	FALSE	0.4602390
CCNTCCCCCACCCCGGTACACCC	B6	6	55989042	55989065	-	0	0	6	89	1	0	5	89	0	2	0	0	1	0	FALSE	0.4506650
CCNTCCCCCACCCCTACATGTGC	129S1	8	70730025	70730048	-	0	0	9	86	1	0	10	88	0	0	0	0	0	1	FALSE	0.4533230
CCNTCCCCCACCCCTACTTGGGG	B6	18	12251549	12251572	-	0	0	4	56	1	0	3	59	0	1	0	0	1	0	FALSE	0.3987670
CCNTCCCCCACCCCTCAAACCTG	129S1	7	37307528	37307551	-	0	0	17	157	1	0	15	159	0	0	0	0	1	0	FALSE	0.2940360
CCNTCCCCCACCCGGAACAGGGC	B6	13	60583226	60583249	-	0	0	2	20	1	0	1	20	0	0	0	0	1	0	FALSE	0.5045560
CCNTCCCCCACCCGGAGACAGGG	129S1	13	60583226	60583249	-	0	0	15	125	1	0	14	122	0	0	0	0	1	0	FALSE	0.4501600
CCNTCCCCCACCCGGCCCCATAG	B6	10	117412100	117412123	-	0	0	6	66	1	0	5	70	0	2	0	0	0	0	FALSE	0.3863020
CCNTCCCCCACCCTATCCACACC	129S1	3	20989637	20989660	-	0	0	19	227	1	0	20	223	0	0	0	0	1	0	FALSE	0.4758670
CCNTCCCCCACCCTCATGGTGGC	B6	2	110810035	110810058	-	0	0	4	47	1	0	3	46	0	2	0	0	0	0	FALSE	0.4989450
CCNTCCCCCACCCTCCGTGGGAC	129S1	7	115415368	115415391	-	0	0	2	44	1	0	2	39	1	1	0	0	0	0	FALSE	0.4791770
CCNTCCCCCACCCTCGGCGTCCA	B6	17	25496705	25496728	-	0	0	0	32	1	0	0	33	1	1	0	0	0	0	FALSE	0.5518300
CCNTCCCCCACCCTCTGCCCTTG	129S1	8	34775433	34775456	-	0	0	26	250	1	0	29	250	0	2	0	0	0	0	FALSE	0.5537460
CCNTCCCCCACCCTCTTTTTGCT	129S1	12	73902148	73902171	-	0	0	10	178	1	0	7	180	0	0	1	0	1	0	FALSE	0.5085550
CCNTCCCCCACCCTGAATACCTA	129S1	18	12888977	12889000	-	0	0	3	75	1	0	2	75	0	2	0	0	0	0	FALSE	0.5446320	Osbpl1a
CCNTCCCCCACCGAGCCACTCTC	129S1	9	48817179	48817202	-	0	0	4	130	1	0	3	154	0	0	0	0	0	1	FALSE	0.4209690
CCNTCCCCCACCGCCATATTGTC	B6	2	10776068	10776091	-	0	0	1	39	1	0	0	42	0	2	0	0	0	0	FALSE	0.4600320
CCNTCCCCCACCGCCCCTCCCCA	129S1	3	79054885	79054908	-	0	0	71	1046	1	0	74	1077	0	2	0	0	0	0	FALSE	0.3736750
CCNTCCCCCACCGCCCTCGCCAG	B6	8	70865633	70865656	-	0	0	5	72	1	0	5	69	1	1	0	0	0	0	FALSE	0.3533340
CCNTCCCCCACCGCCCTGCCCCA	B6	3	79054885	79054908	-	0	0	28	390	1	0	26	398	0	2	0	0	0	0	FALSE	0.3671040
CCNTCCCCCACCGCGCCAGCCAC	B6	9	48817179	48817202	-	0	0	3	56	1	0	2	54	0	0	0	0	0	1	FALSE	0.3514970
CCNTCCCCCACCGCTGCCACCCC	B6	4	134579666	134579689	-	0	0	21	186	1	0	20	188	0	0	0	0	0	1	FALSE	0.4015450
CCNTCCCCCACCGTGATCCCACT	129S1	8	71609703	71609726	-	0	0	2	37	1	0	1	36	0	2	0	0	0	0	FALSE	0.5241570
CCNTCCCCCACCGTGATGTCACT	B6	8	71609703	71609726	-	0	0	3	21	1	0	4	22	0	2	0	0	0	0	FALSE	0.5309750
CCNTCCCCCACCTAGGCTAGGGT	B6	5	147102554	147102577	-	0	0	2	20	1	0	2	22	1	3	0	0	0	0	FALSE	0.4801820
CCNTCCCCCACCTATCCTCTTAA	B6	2	159054831	159054854	-	0	0	0	41	1	0	0	41	0	0	0	0	0	1	FALSE	0.4860940
CCNTCCCCCACCTATTATCAGAA	129S1	7	53747431	53747454	-	0	0	2	15	1	0	2	14	0	3	0	0	0	0	FALSE	0.5593560
CCNTCCCCCACCTCCAAGGTTTA	129S1	17	72206141	72206164	-	0	0	6	52	1	0	5	56	0	0	0	0	1	0	FALSE	0.5072720
CCNTCCCCCACCTCCAGAGCCTC	B6	14	18842017	18842040	-	0	0	15	139	1	0	18	134	0	1	0	0	0	1	FALSE	0.4065380
CCNTCCCCCACCTCCCCACTAGC	129S1	15	85700773	85700796	-	0	0	9	170	1	0	10	168	0	3	0	0	0	0	FALSE	0.3717980	Pkdrej
CCNTCCCCCACCTCCCGTCCTGA	B6	10	41092758	41092781	-	0	0	4	89	1	0	3	91	0	3	0	0	0	0	FALSE	0.4944870
CCNTCCCCCACCTCCCTCCGCCC	B6	3	80356715	80356738	-	0	0	66	916	1	0	61	920	1	1	0	0	0	1	FALSE	0.4057750
CCNTCCCCCACCTCCTTACTGTT	B6	15	41595998	41596021	-	0	0	10	131	1	0	10	130	1	1	0	0	1	0	FALSE	0.4977160
CCNTCCCCCACCTCTCCTGTGGT	B6	11	61971588	61971611	-	0	0	9	98	1	0	9	95	1	1	0	0	0	0	FALSE	0.5807430
CCNTCCCCCACCTCTTAACAAAC	129S1	2	159054831	159054854	-	0	0	0	40	1	0	0	40	0	0	0	0	0	1	FALSE	0.4888240
CCNTCCCCCACCTCTTACTGTTT	129S1	10	93683453	93683476	-	0	0	7	114	1	0	8	111	0	0	1	0	1	0	FALSE	0.4947900	Usp44
CCNTCCCCCACCTGAGAAGTAGA	129S1	7	45895017	45895040	-	0	0	2	21	1	0	1	20	0	2	0	0	0	0	FALSE	0.3986000
CCNTCCCCCACCTGATAGATATT	B6	15	60851787	60851810	-	0	0	1	770	1	0	1	770	0	2	0	0	0	1	FALSE	0.4473710
CCNTCCCCCACCTGGGTACCCTG	129S1	1	143706467	143706490	-	0	0	4	54	1	0	3	51	0	2	0	0	0	0	FALSE	0.4168800
CCNTCCCCCACCTGTGGGTGTTA	129S1	5	41602536	41602559	-	0	0	2	15	1	0	2	17	0	0	0	0	0	1	FALSE	0.5087530
CCNTCCCCCACCTTATGCTAATC	B6	13	117137585	117137608	-	0	0	2	22	1	0	1	22	0	2	0	0	0	0	FALSE	0.5875150
CCNTCCCCCACCTTCGTGGTGGC	129S1	2	110810035	110810058	-	0	0	2	13	1	0	1	14	0	2	0	0	0	0	FALSE	0.4787140
CCNTCCCCCACCTTGCCAGACAC	B6	8	17346377	17346400	-	0	0	10	80	1	0	9	81	0	2	0	0	0	0	FALSE	0.4805420
CCNTCCCCCACCTTTCCTCCTAG	129S1	8	47456630	47456653	-	0	0	8	93	1	0	9	94	0	0	0	0	0	0	FALSE	0.5132450
CCNTCCCCCACCTTTGGTTTCCA	B6	3	87136797	87136820	-	0	0	1	46	1	0	1	49	0	1	0	0	0	1	FALSE	0.5029120
CCNTCCCCCACGAACCCTACAGG	129S1	19	57220331	57220354	-	0	0	1	13	1	0	0	12	0	2	0	0	0	0	FALSE	0.4180350
CCNTCCCCCACGAACTGGTGCCA	B6	4	134252351	134252374	-	0	0	1	14	1	0	1	14	0	2	0	0	0	0	FALSE	0.4339680
CCNTCCCCCACGAGCACAACCAA	B6	11	90380582	90380605	-	0	0	2	15	1	0	2	17	0	1	0	0	1	0	FALSE	0.4492900
CCNTCCCCCACGCACACACACCG	B6	14	19755293	19755316	-	0	0	30	961	1	0	35	987	0	2	0	0	0	0	FALSE	0.4111220
CCNTCCCCCACGCATGTATACGT	129S1	19	47368665	47368688	-	0	0	1	6	1	0	0	6	1	3	0	0	0	0	FALSE	0.5366200
CCNTCCCCCACGCCTGAAGGAGA	129S1	4	148684859	148684882	-	0	0	1	24	1	0	1	23	0	0	0	0	0	1	FALSE	0.5004250
CCNTCCCCCACGCGCACACACCA	129S1	14	19755293	19755316	-	0	0	5	217	1	0	5	215	0	2	0	0	0	0	FALSE	0.3941560
CCNTCCCCCACGCTCACACACTC	129S1	16	40597727	40597750	-	0	0	14	271	1	0	15	278	0	1	0	0	0	1	FALSE	0.4129060
CCNTCCCCCACGGCAGCCTTTTA	B6	9	50646104	50646127	-	0	0	1	13	1	0	1	13	1	2	0	0	0	0	FALSE	0.5260070
CCNTCCCCCACGGCTCAGATGGA	B6	8	93356633	93356656	-	0	0	1	11	1	0	1	11	1	1	0	0	0	0	FALSE	0.5200680
CCNTCCCCCACGGGGACCCCTTC	129S1	17	49274042	49274065	-	0	0	2	13	1	0	2	15	2	3	0	0	0	0	FALSE	0.4912290
CCNTCCCCCACGGTGATCAAAGA	B6	18	54784653	54784676	-	0	0	2	10	1	0	1	11	0	2	0	0	0	0	FALSE	0.4981940
CCNTCCCCCACGGTGGGGCACAC	129S1	13	67850571	67850594	-	0	0	1	9	1	0	0	8	0	2	0	0	0	0	FALSE	0.3257950
CCNTCCCCCACGGTGGGGTACAT	B6	13	67850571	67850594	-	0	0	2	4	1	0	1	3	0	2	0	0	0	0	FALSE	0.3754310
CCNTCCCCCACGGTGTTTTTCCT	B6	4	141295358	141295381	-	0	0	1	24	1	0	0	24	0	2	0	0	0	0	FALSE	0.4998840
CCNTCCCCCACGTAAAAAAACTT	B6	15	19755095	19755118	-	0	0	1	16	1	0	0	18	0	1	0	0	1	0	FALSE	0.4742940
CCNTCCCCCACGTACCTAATCTT	129S1	17	29145623	29145646	-	0	0	2	6	1	0	2	7	0	0	0	0	1	0	FALSE	0.5404020
CCNTCCCCCACGTAGCCCTCTAA	129S1	7	31044507	31044530	-	0	0	1	15	1	0	0	15	0	2	0	0	0	0	FALSE	0.5440050
CCNTCCCCCACGTAGGGTGTGTG	129S1	16	11986159	11986182	-	0	0	0	12	1	0	0	11	1	1	0	0	1	0	FALSE	0.5349830
CCNTCCCCCACGTGGAAACTCTT	129S1	15	101574092	101574115	-	0	0	1	8	1	0	0	8	0	0	0	0	0	1	FALSE	0.4747770
CCNTCCCCCACGTGGAAACTTCT	B6	15	101574092	101574115	-	0	0	2	7	1	0	1	8	0	0	0	0	0	1	FALSE	0.4968920
CCNTCCCCCACGTGGTCCTGGTC	B6	15	39090449	39090472	-	0	0	2	30	1	0	1	28	0	2	0	0	0	0	FALSE	0.4648860
CCNTCCCCCACGTGTATCCCATG	B6	4	154829202	154829225	-	0	0	0	26	1	0	0	27	1	2	0	0	0	0	FALSE	0.5698740
CCNTCCCCCACGTGTTCGTGGTC	129S1	15	39090449	39090472	-	0	0	1	12	1	0	0	13	0	2	0	0	0	0	FALSE	0.5070630
CCNTCCCCCACGTTTTGAGCCTT	B6	15	34777358	34777381	-	0	0	2	9	1	0	1	6	0	1	0	1	0	1	FALSE	0.5233930
CCNTCCCCCACGTTTTTGCACAC	B6	17	48998385	48998408	-	0	0	2	18	1	0	1	19	0	2	0	0	0	0	FALSE	0.4701110
CCNTCCCCCACTAAGCCGCCAAG	B6	2	28185657	28185680	-	0	0	1	9	1	0	0	9	0	2	0	0	0	0	FALSE	0.4467280
CCNTCCCCCACTAAGCTGTCAAG	129S1	2	28185657	28185680	-	0	0	1	15	1	0	0	16	0	2	0	0	0	0	FALSE	0.4226200
CCNTCCCCCACTAATCTCTTTAT	B6	13	64579417	64579440	-	0	0	4	31	1	0	4	31	1	2	0	0	0	0	FALSE	0.5072170
CCNTCCCCCACTACACATCATGC	B6	2	122763627	122763650	-	0	0	1	24	1	0	1	24	0	1	0	0	0	1	FALSE	0.4096170
CCNTCCCCCACTACATACCTGGG	B6	6	129872171	129872194	-	0	0	1	23	1	0	0	24	0	2	0	0	0	0	TRUE	0.5603130
CCNTCCCCCACTACCCTCTCATT	129S1	1	173080806	173080829	-	0	0	9	121	1	0	9	112	1	2	0	0	0	0	FALSE	0.5347680
CCNTCCCCCACTACCTAATCTTT	B6	17	29145623	29145646	-	0	0	1	38	1	0	1	39	0	0	0	0	1	0	FALSE	0.5301330
CCNTCCCCCACTACTGTTCTTCG	129S1	5	96766061	96766084	-	0	0	2	18	1	0	2	17	0	0	0	0	1	0	FALSE	0.5378120
CCNTCCCCCACTAGACCACAGAG	129S1	11	102801872	102801895	-	0	0	3	16	1	0	2	15	0	2	0	0	0	0	FALSE	0.3339260
CCNTCCCCCACTAGCCAATAAAG	B6	3	127817354	127817377	-	0	0	0	8	1	0	0	8	0	0	0	0	0	1	FALSE	0.3946180
CCNTCCCCCACTAGCCCAGTTCA	129S1	9	42224403	42224426	-	0	0	2	23	1	0	1	25	0	0	0	0	1	0	FALSE	0.5233570
CCNTCCCCCACTAGCCTCCTTCC	129S1	8	3683070	3683093	-	0	0	8	112	1	0	9	114	0	0	1	0	1	0	FALSE	0.5293540	Stxbp2
CCNTCCCCCACTAGGTCCCCTCC	B6	17	24825903	24825926	-	0	0	3	55	1	0	3	56	0	0	0	0	1	0	FALSE	0.4782530	Tsc2
CCNTCCCCCACTATGGTTTGAAA	129S1	15	96790896	96790919	-	0	0	2	8	1	0	2	8	0	3	0	0	0	2	FALSE	0.5399920
CCNTCCCCCACTATGTAAAATGG	B6	9	67240515	67240538	-	0	0	1	17	1	0	1	17	0	0	0	1	0	1	FALSE	0.5218540
CCNTCCCCCACTATTTTGATGGC	B6	18	61677816	61677839	-	0	0	3	14	1	0	2	16	0	2	0	0	0	0	FALSE	0.5783910
CCNTCCCCCACTCAACCCCTGTC	129S1	17	25341948	25341971	-	0	0	50	150	1	0	50	151	0	0	0	1	0	1	FALSE	0.5558310	Ptx4
CCNTCCCCCACTCACCAACTACT	B6	11	58609618	58609641	-	0	0	6	80	1	0	6	79	0	2	0	0	0	0	FALSE	0.4217340	Olfr318
CCNTCCCCCACTCAGGCCTAGTC	B6	1	128602168	128602191	-	0	0	1	18	1	0	1	17	1	1	0	0	0	0	FALSE	0.5103940
CCNTCCCCCACTCATATATTTGA	B6	13	53100549	53100572	-	0	0	4	40	1	0	5	38	0	1	0	0	1	0	FALSE	0.5646610
CCNTCCCCCACTCATCCCCAAGA	B6	3	142902090	142902113	-	0	0	8	102	1	0	8	100	0	1	0	0	1	0	FALSE	0.6029900
CCNTCCCCCACTCCACGTTTCCC	B6	2	104999462	104999485	-	0	0	6	89	1	0	6	87	0	0	0	1	0	1	FALSE	0.5380060	Wt1
CCNTCCCCCACTCCCAGTCAGTC	129S1	7	51407963	51407986	-	0	0	8	92	1	0	8	98	0	2	0	0	0	0	FALSE	0.5257030
CCNTCCCCCACTCCTTGTTTAAA	129S1	13	44521483	44521506	-	0	0	7	65	1	0	6	64	0	0	0	0	1	0	FALSE	0.5281490
CCNTCCCCCACTCTCAGTTTACT	129S1	6	121243550	121243573	-	0	0	2	43	1	0	2	43	1	1	0	0	0	0	FALSE	0.6087830
CCNTCCCCCACTCTCCAACTTCT	129S1	11	58609618	58609641	-	0	0	11	239	1	0	9	237	0	2	0	0	0	0	FALSE	0.5068850	Olfr318
CCNTCCCCCACTCTCTATCAGAT	B6	13	40435279	40435302	-	0	0	3	76	1	0	3	78	0	0	0	0	0	1	FALSE	0.5264240
CCNTCCCCCACTCTCTCCTACAG	B6	8	40898914	40898937	-	0	0	8	120	1	0	8	123	0	0	0	0	1	0	FALSE	0.5469740
CCNTCCCCCACTCTGAGTCAGTC	B6	7	51407963	51407986	-	0	0	7	30	1	0	4	34	0	2	0	0	0	0	FALSE	0.5706010
CCNTCCCCCACTCTGTCAGTCTC	B6	1	175218270	175218293	-	0	0	12	140	1	0	12	144	0	0	0	0	1	0	FALSE	0.5387560
CCNTCCCCCACTGACATCCATGA	129S1	7	116959239	116959262	-	0	0	2	34	1	0	1	33	0	2	0	0	0	0	FALSE	0.6035500
CCNTCCCCCACTGAGATCTAAGC	B6	7	18884432	18884455	-	0	0	0	15	1	0	0	16	1	1	0	0	0	0	FALSE	0.5637740	Snrpd2
CCNTCCCCCACTGAGTCCTTTCC	129S1	16	76946965	76946988	-	0	0	14	83	1	0	13	79	0	3	0	0	0	0	FALSE	0.5618280
CCNTCCCCCACTGCAGTTTAAAC	B6	7	64399749	64399772	-	0	0	1	24	1	0	1	24	1	1	0	0	0	0	FALSE	0.5146740
CCNTCCCCCACTGCCATCTCCTT	B6	17	47835568	47835591	-	0	0	15	172	1	0	14	172	1	1	0	0	0	0	FALSE	0.4285480
CCNTCCCCCACTGCCCCGGTGGT	129S1	2	168335061	168335084	-	0	0	1	22	1	0	1	20	0	0	0	0	1	0	FALSE	0.4769270
CCNTCCCCCACTGCTACACGTAT	129S1	19	51097557	51097580	-	0	0	28	219	1	0	28	219	0	0	0	0	0	1	FALSE	0.6404870
CCNTCCCCCACTGCTGCTGGGTT	B6	11	88180535	88180558	-	0	0	4	39	1	0	4	41	1	1	0	0	0	0	FALSE	0.4845730
CCNTCCCCCACTGCTTTTGGCTG	B6	3	130893932	130893955	-	0	0	1	35	1	0	0	35	0	2	0	0	0	0	FALSE	0.5743340
CCNTCCCCCACTGGACATCCACA	B6	18	5084755	5084778	-	0	0	2	28	1	0	2	26	0	0	0	0	0	1	FALSE	0.4579200
CCNTCCCCCACTGGGGAGTTGGC	129S1	17	42956272	42956295	-	0	0	2	14	1	0	2	14	1	1	0	0	0	0	FALSE	0.4697560
CCNTCCCCCACTGGGGGCCCCGC	129S1	9	106366465	106366488	-	0	0	1	16	1	0	2	16	0	0	0	0	1	0	FALSE	0.4551150
CCNTCCCCCACTGGGGGCCCGCT	B6	9	106366465	106366488	-	0	0	4	6	1	0	4	6	0	0	0	0	1	0	FALSE	0.4765560
CCNTCCCCCACTGGTCGCCTTCA	B6	9	41112675	41112698	-	0	0	1	19	1	0	0	20	0	2	0	0	0	0	FALSE	0.4972310
CCNTCCCCCACTGGTTCTGGGCA	129S1	7	128635314	128635337	-	0	0	2	33	1	0	1	35	0	2	0	0	0	0	FALSE	0.5807020
CCNTCCCCCACTGTGTGACATAT	129S1	8	92809790	92809813	-	0	0	1	25	1	0	1	26	1	1	0	0	0	0	FALSE	0.5938380
CCNTCCCCCACTTAACCCTCCCT	129S1	17	67406995	67407018	-	0	0	7	110	1	0	6	105	0	2	0	0	0	0	FALSE	0.5610580
CCNTCCCCCACTTAGTGCACCTG	129S1	X	153018466	153018489	-	0	0	1	8	1	0	1	9	0	0	0	0	1	0	FALSE	0.5711620
CCNTCCCCCACTTAGTGCTTCAG	129S1	14	68504168	68504191	-	0	0	2	18	1	0	1	20	0	2	0	0	0	0	FALSE	0.5747820
CCNTCCCCCACTTAGTGTTATAA	129S1	3	144673807	144673830	-	0	0	1	19	1	0	1	18	1	1	0	0	0	0	FALSE	0.5644820
CCNTCCCCCACTTCTAGATCCAT	129S1	11	87880369	87880392	-	0	0	2	33	1	0	1	30	0	1	0	0	1	0	FALSE	0.5438920
CCNTCCCCCACTTCTAGCACCAC	B6	4	82234765	82234788	-	0	0	1	26	1	0	1	26	1	1	0	0	0	0	FALSE	0.6726750
CCNTCCCCCACTTCTCATTGTCT	B6	10	18003714	18003737	-	0	0	6	98	1	0	5	97	0	2	0	0	0	0	FALSE	0.5147760
CCNTCCCCCACTTCTCTCCAGAA	129S1	6	49803565	49803588	-	0	0	8	124	1	0	8	123	0	1	1	0	1	0	FALSE	0.4992230
CCNTCCCCCACTTCTGAGCATGT	B6	17	55668258	55668281	-	0	0	4	55	1	0	3	55	0	4	0	0	0	0	FALSE	0.5562150
CCNTCCCCCACTTCTGAGGGTAT	129S1	17	55668258	55668281	-	0	0	1	34	1	0	1	34	0	4	0	0	0	0	FALSE	0.5563970
CCNTCCCCCACTTCTGGCTGCTT	129S1	3	31753966	31753989	-	0	0	1	71	1	0	1	65	1	1	0	0	0	0	FALSE	0.4850680
CCNTCCCCCACTTCTTCTTTTTC	B6	8	15962884	15962907	-	0	0	78	508	1	0	78	521	0	1	0	0	1	0	FALSE	0.5220520
CCNTCCCCCACTTGATCCCTATA	129S1	2	46694092	46694115	-	0	0	3	42	1	0	2	40	0	2	0	0	0	0	FALSE	0.4768970
CCNTCCCCCACTTGCACCCCAGC	129S1	15	33298185	33298208	-	0	0	7	95	1	0	6	93	0	2	0	0	0	0	FALSE	0.3629080
CCNTCCCCCACTTGTAGCTTTGC	129S1	2	3925321	3925344	-	0	0	2	26	1	0	2	24	0	3	0	0	0	0	FALSE	0.4892430
CCNTCCCCCACTTGTGATAATTT	129S1	5	77655993	77656016	-	0	0	2	29	1	0	0	28	0	0	0	0	1	0	FALSE	0.5252380
CCNTCCCCCACTTGTGCTAGGAT	B6	1	7133391	7133414	-	0	0	3	426	1	0	3	427	0	0	0	0	0	1	FALSE	0.5068070
CCNTCCCCCACTTTCTGCCTTGC	129S1	8	108937854	108937877	-	0	0	3	90	1	0	3	89	1	1	0	0	0	0	FALSE	0.4931140
CCNTCCCCCACTTTGAGAAATGG	B6	1	135706965	135706988	-	0	0	3	34	1	0	3	32	1	3	0	0	0	0	FALSE	0.5208960
CCNTCCCCCACTTTTTGCCAGGA	129S1	18	35003042	35003065	-	0	0	3	34	1	0	3	32	0	0	0	0	1	0	FALSE	0.5253250
CCNTCCCCCAGAAAAAAAACCTC	B6	19	60903858	60903881	-	0	0	21	239	1	0	19	235	0	0	0	0	0	1	FALSE	0.4406900
CCNTCCCCCAGAAAAAAACCTCA	129S1	19	60903858	60903881	-	0	0	18	257	1	0	20	259	0	0	0	0	0	1	FALSE	0.4177190
CCNTCCCCCAGAAAAGAAAAGTG	B6	7	39491631	39491654	-	0	0	0	52	1	0	1	56	0	0	0	0	1	0	FALSE	0.3016890
CCNTCCCCCAGAAATACTATCCA	B6	19	17764393	17764416	-	0	0	2	13	1	0	1	13	0	2	0	0	0	0	FALSE	0.4983460
CCNTCCCCCAGAAATACTATTTA	129S1	19	17764393	17764416	-	0	0	1	22	1	0	0	23	0	2	0	0	0	0	FALSE	0.5678360
CCNTCCCCCAGAACCAGTAAACA	129S1	5	81142170	81142193	-	0	0	0	22	1	0	0	22	0	1	0	0	1	0	FALSE	0.3964630
CCNTCCCCCAGAAGCCCTGCCCA	129S1	5	128570531	128570554	-	0	0	6	79	1	0	5	79	0	2	0	0	0	0	FALSE	0.4899330
CCNTCCCCCAGAAGCTTCCGCTG	B6	11	57615381	57615404	-	0	0	3	104	1	0	3	104	1	1	0	0	0	0	FALSE	0.3812010
CCNTCCCCCAGAAGGGTTTCTCT	B6	9	13265400	13265423	-	0	0	10	72	1	0	10	73	0	0	0	0	1	0	FALSE	0.5093730
CCNTCCCCCAGAATACTTATGGA	129S1	17	70424182	70424205	-	0	0	0	13	1	0	0	14	1	1	0	0	0	0	FALSE	0.5757080
CCNTCCCCCAGACATTAGCTTAC	B6	8	4406369	4406392	-	0	0	1	13	1	0	1	16	0	0	1	0	1	0	FALSE	0.5552240
CCNTCCCCCAGACCCCCTCCCTT	B6	1	65911012	65911035	-	0	0	22	260	1	0	20	262	0	2	0	0	0	0	FALSE	0.4424500
CCNTCCCCCAGACCCCTGAGAGC	B6	4	148632578	148632601	-	0	0	4	44	1	0	3	44	0	2	0	0	1	0	FALSE	0.3918710
CCNTCCCCCAGACCCTACGGCTC	B6	11	88830432	88830455	-	0	0	0	15	1	0	0	15	0	0	0	0	0	1	FALSE	0.4728010
CCNTCCCCCAGACGATTGCGATT	129S1	7	19149291	19149314	-	0	0	1	4	1	0	0	5	0	2	0	0	0	0	FALSE	0.5590270
CCNTCCCCCAGACTAGTTGTCTT	129S1	1	175318153	175318176	-	0	0	1	19	1	0	1	21	0	0	0	0	0	1	FALSE	0.5993500
CCNTCCCCCAGACTCTATGTATT	B6	6	136582077	136582100	-	0	0	1	29	1	0	1	29	0	0	0	0	0	1	FALSE	0.6410500
CCNTCCCCCAGACTCTGACCCAT	B6	12	73294558	73294581	-	0	0	9	44	1	0	8	45	0	2	0	0	0	0	FALSE	0.5182820
CCNTCCCCCAGACTCTGTATTTC	129S1	6	136582077	136582100	-	0	0	7	38	1	0	7	38	0	0	0	0	0	1	FALSE	0.5962460
CCNTCCCCCAGACTGGAATCTAG	129S1	8	113860618	113860641	-	0	0	0	14	1	0	0	15	1	1	0	0	0	0	FALSE	0.5418700
CCNTCCCCCAGACTTACCTATTC	B6	7	99706494	99706517	-	0	0	1	22	1	0	1	22	1	1	0	0	0	0	FALSE	0.6678400
CCNTCCCCCAGAGAAACTGTGTG	B6	9	117305774	117305797	-	0	0	4	17	1	0	3	17	0	2	0	0	0	0	FALSE	0.5210060
CCNTCCCCCAGAGAAAGAGTGTG	129S1	9	117305774	117305797	-	0	0	2	27	1	0	1	28	0	2	0	0	0	0	FALSE	0.5086330
CCNTCCCCCAGAGAAGCTTGGCT	129S1	3	138751977	138752000	-	0	0	2	40	1	0	3	44	1	1	0	0	0	0	FALSE	0.5720140
CCNTCCCCCAGAGCCAAGTAGTA	129S1	17	83470055	83470078	-	0	0	0	16	1	0	0	16	1	1	0	0	0	0	FALSE	0.4492070
CCNTCCCCCAGAGCCTCACTCTC	B6	18	65276820	65276843	-	0	0	3	78	1	0	3	79	0	1	0	0	1	0	FALSE	0.5363700	Nedd4l
CCNTCCCCCAGAGCCTCGGCAGA	129S1	18	65276820	65276843	-	0	0	0	15	1	0	0	15	0	1	0	0	1	0	FALSE	0.4922750	Nedd4l
CCNTCCCCCAGAGCTGTCTGTAG	B6	8	35954281	35954304	-	0	0	3	45	1	0	3	47	1	1	0	0	0	0	FALSE	0.5892490
CCNTCCCCCAGAGTCCTCATTGA	129S1	5	52414563	52414586	-	0	0	2	34	1	0	1	33	1	3	0	0	0	0	FALSE	0.5552170
CCNTCCCCCAGAGTCTGTCAGCA	B6	18	33738782	33738805	-	0	0	0	42	1	0	1	41	1	2	0	0	0	0	FALSE	0.4326360
CCNTCCCCCAGAGTTTCACTGTA	129S1	1	191823613	191823636	-	0	0	3	35	1	0	1	35	0	0	0	0	0	0	FALSE	0.5073290
CCNTCCCCCAGATATCTACATGC	B6	17	23516686	23516709	-	0	0	2	15	1	0	2	16	1	2	0	0	0	0	TRUE	0.5670510	Vmn2r114
CCNTCCCCCAGATCCAGAGTCTT	129S1	14	36614499	36614522	-	0	0	0	33	1	0	0	32	0	1	0	0	0	1	FALSE	0.5270670
CCNTCCCCCAGATCTTATTAAAG	129S1	2	171735624	171735647	-	0	0	1	25	1	0	1	25	0	3	0	0	0	0	FALSE	0.6049130
CCNTCCCCCAGATGGAATTACAA	129S1	16	7132005	7132028	-	0	0	2	19	1	0	2	21	1	1	0	0	0	0	FALSE	0.5461220
CCNTCCCCCAGATGGCAGAGGGG	B6	6	56403035	56403058	-	0	0	0	38	1	0	0	37	0	0	0	0	0	1	FALSE	0.3389970
CCNTCCCCCAGATGTCCGAAGCA	B6	17	48426830	48426853	-	0	0	3	5	1	0	2	4	0	2	0	0	0	0	FALSE	0.5080880
CCNTCCCCCAGATTCAGAACAGA	B6	14	36614499	36614522	-	0	0	0	14	1	0	0	16	0	1	0	0	0	1	FALSE	0.4356790
CCNTCCCCCAGATTTCCCAGAGA	B6	6	19194455	19194478	-	0	0	12	159	1	0	13	159	0	3	0	0	0	0	FALSE	0.5436410
CCNTCCCCCAGCAACTTAGCACC	129S1	4	148385642	148385665	-	0	0	2	15	1	0	2	17	0	0	0	0	0	1	FALSE	0.5594520
CCNTCCCCCAGCAAGGTGCTCTG	B6	12	73904239	73904262	-	0	0	2	29	1	0	3	28	1	2	0	0	0	0	FALSE	0.3798860
CCNTCCCCCAGCACTTTCCTTGC	129S1	1	161034895	161034918	-	0	0	2	54	1	0	1	48	0	2	0	0	0	0	FALSE	0.4566100
CCNTCCCCCAGCAGAAACGTTTT	B6	2	122636824	122636847	-	0	0	3	13	1	0	3	13	1	1	0	0	0	0	FALSE	0.4862070
CCNTCCCCCAGCAGGCTAAACAC	B6	17	55428758	55428781	-	0	0	1	18	1	0	1	16	0	3	0	0	0	0	FALSE	0.4816550
CCNTCCCCCAGCAGGGTTGCCTT	129S1	5	149698613	149698636	-	0	0	8	77	1	0	9	81	0	0	0	0	0	1	FALSE	0.5590270
CCNTCCCCCAGCAGTTGATTCCA	B6	18	10549275	10549298	-	0	0	1	20	1	0	1	21	1	1	0	0	0	0	FALSE	0.5023640
CCNTCCCCCAGCAGTTTCTAGAC	B6	19	40943601	40943624	-	0	0	1	17	1	0	1	19	1	3	0	0	0	0	FALSE	0.4325510
CCNTCCCCCAGCATCAACATATA	129S1	16	59788620	59788643	-	0	0	0	18	1	0	0	19	1	1	0	0	0	0	FALSE	0.5580020
CCNTCCCCCAGCATCCACAATCT	129S1	8	3095141	3095164	-	0	0	2	51	1	0	2	50	0	0	0	0	1	0	FALSE	0.5546980
CCNTCCCCCAGCATCTGAGCTCC	129S1	8	122067043	122067066	-	0	0	3	41	1	0	2	42	0	2	0	0	0	0	FALSE	0.5032470
CCNTCCCCCAGCATCTTGAGTTG	B6	1	170006663	170006686	-	0	0	3	24	1	0	2	24	0	2	0	0	0	0	FALSE	0.4865500
CCNTCCCCCAGCATGCCCTTTCG	129S1	7	128431177	128431200	-	0	0	1	19	1	0	1	18	1	1	0	0	0	0	FALSE	0.4591970
CCNTCCCCCAGCCAACCCTCTCT	129S1	4	140651152	140651175	-	0	0	7	121	1	0	6	121	0	2	0	0	0	0	FALSE	0.3642990
CCNTCCCCCAGCCACAAAAGTCA	129S1	5	7919119	7919142	-	0	0	2	34	1	0	2	32	1	1	0	0	0	0	TRUE	0.3490190
CCNTCCCCCAGCCACCTCCCGTC	B6	9	83570101	83570124	-	0	0	7	75	1	0	6	73	0	2	0	0	0	0	FALSE	0.4325590
CCNTCCCCCAGCCACCTCCTGAC	129S1	9	83570101	83570124	-	0	0	7	111	1	0	9	111	0	2	0	0	0	0	FALSE	0.4043680
CCNTCCCCCAGCCAGGCCCTGCT	B6	8	39126338	39126361	-	0	0	11	98	1	0	10	102	0	3	0	0	0	0	FALSE	0.4495460
CCNTCCCCCAGCCAGTCAGCCCC	B6	3	52845323	52845346	-	0	0	3	55	1	0	3	56	1	1	0	0	0	1	FALSE	0.2926750
CCNTCCCCCAGCCATGCTTAACT	129S1	5	39634926	39634949	-	0	0	4	56	1	0	3	59	0	0	0	0	1	0	FALSE	0.5621290
CCNTCCCCCAGCCATGTTTCTGT	129S1	11	118414153	118414176	-	0	0	6	54	1	0	7	56	0	0	0	0	0	1	FALSE	0.4907130
CCNTCCCCCAGCCCAAACTAATA	129S1	6	28439360	28439383	-	0	0	0	22	1	0	0	23	0	1	0	0	0	0	FALSE	0.3488010
CCNTCCCCCAGCCCAGCAGTGGC	B6	4	131060589	131060612	-	0	0	4	57	1	0	4	58	1	1	0	0	0	0	FALSE	0.2660090
CCNTCCCCCAGCCCCAAAGTCCC	129S1	15	14768266	14768289	-	0	0	8	126	1	0	6	130	0	2	0	0	0	0	FALSE	0.3600790
CCNTCCCCCAGCCCCATGAATGC	129S1	17	75012006	75012029	-	0	0	4	68	1	0	4	72	1	1	0	0	0	0	FALSE	0.3526670
CCNTCCCCCAGCCCCCATAAACA	B6	11	88697612	88697635	-	0	0	16	154	1	0	15	157	0	0	0	0	1	0	FALSE	0.3567280
CCNTCCCCCAGCCCCCCTGGGAG	129S1	14	35094448	35094471	-	0	0	3	73	1	0	2	76	0	2	0	0	0	0	FALSE	0.3722870
CCNTCCCCCAGCCCCCTGCCCAA	129S1	7	74072730	74072753	-	0	0	16	422	1	0	15	416	0	2	0	0	0	0	FALSE	0.3197200
CCNTCCCCCAGCCCCGCGCGCCT	129S1	15	78173612	78173635	-	0	0	10	211	1	0	7	220	0	2	0	0	0	0	FALSE	0.2783080
CCNTCCCCCAGCCCTTCTCCCGC	129S1	7	19847934	19847957	-	0	0	18	519	1	0	17	519	0	0	0	1	0	1	FALSE	0.4031550
CCNTCCCCCAGCCGAATAGATGG	129S1	6	135289267	135289290	-	0	0	0	5	1	0	0	6	1	2	0	0	0	0	FALSE	0.4953730
CCNTCCCCCAGCCGTGGCATGGT	B6	17	49826689	49826712	-	0	0	2	14	1	0	3	12	0	0	0	0	1	0	FALSE	0.4475870
CCNTCCCCCAGCCTATAACAGCT	B6	12	16769897	16769920	-	0	0	1	36	1	0	0	34	0	2	0	0	0	1	FALSE	0.5637740
CCNTCCCCCAGCCTCAGTCCTCA	129S1	8	71520322	71520345	-	0	0	13	93	1	0	13	95	0	0	0	0	0	1	FALSE	0.4573270
CCNTCCCCCAGCCTGCCTGTCTG	129S1	5	150251732	150251755	-	0	0	12	147	1	0	13	147	1	2	0	0	0	0	TRUE	0.5073000
CCNTCCCCCAGCCTTCCCCAGTC	129S1	17	74408710	74408733	-	0	0	7	131	1	0	8	132	0	3	0	0	0	1	TRUE	0.4881230
CCNTCCCCCAGCCTTTCCCAGTG	129S1	1	21734398	21734421	-	0	0	4	64	1	0	5	66	1	1	0	0	0	0	FALSE	0.5464270
CCNTCCCCCAGCGAGGCAACCGC	129S1	7	129775328	129775351	-	0	0	1	3	1	0	0	4	0	2	0	0	0	0	FALSE	0.3993670
CCNTCCCCCAGCGGTGGCACTTG	129S1	4	30277648	30277671	-	0	0	1	8	1	0	1	6	1	1	0	0	0	0	FALSE	0.3639330
CCNTCCCCCAGCGTCAGGCTCTT	129S1	15	12217992	12218015	-	0	0	4	27	1	0	3	27	0	2	0	0	0	0	FALSE	0.4216230
CCNTCCCCCAGCTAGAGGGTGGG	129S1	15	87965859	87965882	-	0	0	0	15	1	0	0	15	1	1	0	0	0	0	FALSE	0.5316690
CCNTCCCCCAGCTATAAAATGAT	129S1	13	56811211	56811234	-	0	0	17	90	1	0	16	83	1	1	0	0	0	0	FALSE	0.5036290
CCNTCCCCCAGCTCTAAGCGTCT	B6	3	97297594	97297617	-	0	0	0	18	1	0	0	19	0	0	0	0	0	1	FALSE	0.5446520
CCNTCCCCCAGCTCTCATATAGT	B6	6	133314917	133314940	-	0	0	2	20	1	0	2	21	1	1	0	0	0	0	FALSE	0.5337410
CCNTCCCCCAGCTCTCTCTTCAC	B6	10	93682795	93682818	-	0	0	19	161	1	0	16	168	0	2	0	0	0	0	FALSE	0.4012610	Usp44
CCNTCCCCCAGCTGAGTCTGGCT	B6	4	133413198	133413221	-	0	0	2	39	1	0	2	42	1	1	0	0	0	0	FALSE	0.5528760
CCNTCCCCCAGCTGTTTCCACAT	129S1	17	25711350	25711373	-	0	0	8	62	1	0	8	61	1	1	0	0	0	0	FALSE	0.4584800
CCNTCCCCCAGCTTCTACTGACT	B6	15	84504737	84504760	-	0	0	4	59	1	0	3	59	0	2	0	0	0	0	FALSE	0.4750660
CCNTCCCCCAGCTTGAGTTATCT	B6	7	49117698	49117721	-	0	0	1	25	1	0	0	26	0	2	0	0	0	0	FALSE	0.4974500
CCNTCCCCCAGCTTTTTGATGAG	129S1	9	40776457	40776480	-	0	0	2	33	1	0	2	34	0	0	0	1	0	1	FALSE	0.4984790
CCNTCCCCCAGGAAAAATAAAAC	B6	17	19442856	19442879	-	0	0	427	967	1	0	422	972	0	1	0	0	1	0	FALSE	0.4928930
CCNTCCCCCAGGAAAATGACATG	129S1	5	70273054	70273077	-	0	0	9	27	1	0	8	27	0	0	0	0	0	1	FALSE	0.5393700
CCNTCCCCCAGGAACAAAAAGCA	129S1	8	37675000	37675023	-	0	0	3	73	1	0	3	77	1	2	0	0	0	0	FALSE	0.3992530
CCNTCCCCCAGGAAGAGAGGCCC	129S1	9	48366001	48366024	-	0	0	4	26	1	0	4	28	1	1	0	0	0	0	FALSE	0.3871150
CCNTCCCCCAGGAAGCACACGAG	129S1	14	46484436	46484459	-	0	0	2	36	1	0	1	35	0	2	0	0	0	0	FALSE	0.5019550
CCNTCCCCCAGGAATAACCTCAA	B6	4	119171125	119171148	-	0	0	0	23	1	0	0	22	1	1	0	0	0	0	FALSE	0.5535020
CCNTCCCCCAGGAATCTTGGCCA	129S1	10	5565957	5565980	-	0	0	1	20	1	0	0	19	0	0	0	0	1	0	FALSE	0.4727920
CCNTCCCCCAGGACATGCAACTA	B6	14	54250657	54250680	-	0	0	0	17	1	0	0	15	1	1	0	0	0	0	FALSE	0.5107560
CCNTCCCCCAGGACCCTGAGCTG	129S1	1	135673223	135673246	-	0	0	5	35	1	0	4	37	0	2	0	0	0	0	FALSE	0.3010750
CCNTCCCCCAGGACTCCCTTACC	B6	9	116270628	116270651	-	0	0	9	212	1	0	9	208	0	1	0	0	1	0	FALSE	0.5305130
CCNTCCCCCAGGAGAAGGAGGGG	B6	1	169918404	169918427	-	0	0	1	53	1	0	1	52	0	3	0	0	0	1	FALSE	0.2972280
CCNTCCCCCAGGAGAGCCGGGAC	129S1	1	168732677	168732700	-	0	0	0	16	1	0	0	17	0	0	0	0	1	0	FALSE	0.4933740
CCNTCCCCCAGGAGAGCGGGACT	B6	1	168732677	168732700	-	0	0	1	9	1	0	1	9	0	0	0	0	1	0	FALSE	0.5259490
CCNTCCCCCAGGAGCCCCCCAAG	129S1	15	31401891	31401914	-	0	0	2	19	1	0	1	20	0	0	0	0	0	1	FALSE	0.3966310
CCNTCCCCCAGGAGCCCCCCCAA	B6	15	31401891	31401914	-	0	0	6	40	1	0	4	38	0	0	0	0	0	1	FALSE	0.3838380
CCNTCCCCCAGGAGTTGACTGTT	B6	15	60145680	60145703	-	0	0	1	15	1	0	1	15	0	4	0	0	0	0	FALSE	0.5267930
CCNTCCCCCAGGATCTTGAGCTG	129S1	1	170006663	170006686	-	0	0	4	23	1	0	4	23	0	2	0	0	0	0	FALSE	0.4793390
CCNTCCCCCAGGCACAGCCTCAG	129S1	4	114117081	114117104	-	0	0	17	60	1	0	17	66	1	4	0	0	0	0	FALSE	0.3434920
CCNTCCCCCAGGCAGCTGCATAT	129S1	15	14734740	14734763	-	0	0	6	74	1	0	7	72	1	1	0	0	0	0	FALSE	0.5469910
CCNTCCCCCAGGCCCACCCTACA	B6	11	58944100	58944123	-	0	0	2	71	1	0	2	66	0	0	0	0	0	1	FALSE	0.3229440
CCNTCCCCCAGGCCCTCTTCTAT	129S1	15	87903868	87903891	-	0	0	8	84	1	0	8	80	0	0	0	0	1	0	FALSE	0.4970820
CCNTCCCCCAGGCCCTCTTTATT	B6	15	87903868	87903891	-	0	0	1	79	1	0	1	79	0	0	0	0	1	0	FALSE	0.4943630
CCNTCCCCCAGGCCCTGTCTGGA	129S1	5	23204314	23204337	-	0	0	4	45	1	0	4	45	0	0	0	0	1	0	FALSE	0.4501170
CCNTCCCCCAGGCCCTGTGGGTC	B6	5	23204314	23204337	-	0	0	3	30	1	0	3	30	0	0	0	0	1	0	FALSE	0.4840170
CCNTCCCCCAGGCCGTGGCATGG	129S1	17	49826689	49826712	-	0	0	0	19	1	0	0	18	0	0	0	0	1	0	FALSE	0.4107060
CCNTCCCCCAGGCTCAGAGCTTG	129S1	11	88498900	88498923	-	0	0	3	41	1	0	3	40	0	0	0	1	0	1	FALSE	0.5221580
CCNTCCCCCAGGCTCAGGGAAAG	B6	13	60528005	60528028	-	0	0	7	50	1	0	6	46	0	0	0	0	0	1	FALSE	0.3649580
CCNTCCCCCAGGCTCCTGTTGGC	129S1	11	89841053	89841076	-	0	0	1	51	1	0	2	51	0	0	0	1	0	1	FALSE	0.4857050
CCNTCCCCCAGGCTTCTGCCGGG	129S1	6	120666268	120666291	-	0	0	2	21	1	0	2	21	0	1	0	0	0	1	FALSE	0.4336070
CCNTCCCCCAGGGAGCTGGGCTA	B6	6	55914569	55914592	-	0	0	3	33	1	0	3	33	0	1	0	0	0	1	FALSE	0.4760910
CCNTCCCCCAGGGAGTGACAATG	129S1	6	130032882	130032905	-	0	0	2	18	1	0	2	18	1	2	0	0	0	0	TRUE	0.5967770
CCNTCCCCCAGGGATTTCTTAAG	129S1	17	75826121	75826144	-	0	0	0	26	1	0	0	24	0	0	0	0	0	0	FALSE	0.4670110
CCNTCCCCCAGGGCCAATGTAAA	B6	16	40707379	40707402	-	0	0	31	580	1	0	31	591	0	2	0	0	0	0	FALSE	0.4485530
CCNTCCCCCAGGGCCCCACAAAT	129S1	4	124267577	124267600	-	0	0	5	33	1	0	4	31	0	1	0	0	0	1	TRUE	0.3801440
CCNTCCCCCAGGGCCTCCCGTAT	129S1	1	185555557	185555580	-	0	0	2	23	1	0	2	20	0	2	0	0	0	0	FALSE	0.4723010
CCNTCCCCCAGGGCCTCCTGTAG	B6	1	185555557	185555580	-	0	0	3	27	1	0	2	27	0	2	0	0	0	0	FALSE	0.3511480
CCNTCCCCCAGGGCGGGGGGGGG	B6	14	14913211	14913234	-	0	0	8	91	1	0	8	84	0	0	0	0	0	1	FALSE	0.3066170
CCNTCCCCCAGGGCGTTTCTCGG	B6	5	24498594	24498617	-	0	0	1	4	1	0	0	5	0	2	0	0	0	0	FALSE	0.4544470
CCNTCCCCCAGGGCGTTTCTTGA	129S1	5	24498594	24498617	-	0	0	2	10	1	0	1	11	0	2	0	0	0	0	FALSE	0.4833800
CCNTCCCCCAGGGGCTGGGAATA	129S1	18	9866223	9866246	-	0	0	6	62	1	0	5	62	0	0	0	0	1	0	FALSE	0.3723630
CCNTCCCCCAGGTACTACTGTCA	B6	15	53497095	53497118	-	0	0	2	12	1	0	1	12	0	2	0	0	0	0	FALSE	0.5964170
CCNTCCCCCAGGTAGGTAAATCC	B6	12	98490514	98490537	-	0	0	0	5	1	0	0	4	0	0	0	0	0	1	FALSE	0.5656900
CCNTCCCCCAGGTAGGTAATCCT	129S1	12	98490514	98490537	-	0	0	2	26	1	0	2	23	0	0	0	0	0	1	FALSE	0.5557230
CCNTCCCCCAGGTATGTTCCAGG	B6	12	116227441	116227464	-	0	0	6	38	1	0	5	39	0	0	0	0	1	0	FALSE	0.6371390
CCNTCCCCCAGGTATGTTCCCAG	129S1	12	116227441	116227464	-	0	0	3	15	1	0	2	16	0	0	0	0	1	0	FALSE	0.5862300
CCNTCCCCCAGGTCAGGCTAGGC	129S1	5	139545964	139545987	-	0	0	2	24	1	0	2	23	0	0	0	0	0	1	FALSE	0.3429690
CCNTCCCCCAGGTCTGGAAAAGC	B6	15	31200204	31200227	-	0	0	0	25	1	0	0	22	0	0	0	0	0	1	FALSE	0.5217460
CCNTCCCCCAGGTCTGGAAAGCA	129S1	15	31200204	31200227	-	0	0	1	32	1	0	1	29	0	0	0	0	0	1	FALSE	0.5044010
CCNTCCCCCAGGTGAAAAGAGCC	B6	9	113757362	113757385	-	0	0	0	12	1	0	0	11	1	1	0	0	0	0	FALSE	0.3651990
CCNTCCCCCAGGTGTGGGGAGAA	B6	8	36048394	36048417	-	0	0	5	27	1	0	5	25	0	1	0	0	0	1	FALSE	0.4740010
CCNTCCCCCAGGTTGGTCCTTCC	B6	8	87938968	87938991	-	0	0	2	22	1	0	3	20	0	0	0	0	0	1	FALSE	0.5178010
CCNTCCCCCAGGTTTAAATAGCC	129S1	16	70181577	70181600	-	0	0	7	16	1	0	6	16	0	2	0	0	0	0	FALSE	0.4618780
CCNTCCCCCAGTAAATTCCCTCC	B6	3	13785096	13785119	-	0	0	2	42	1	0	2	43	0	1	0	0	1	0	FALSE	0.5405650
CCNTCCCCCAGTAATGCACCAGA	129S1	1	141729612	141729635	-	0	0	2	23	1	0	1	26	0	2	0	1	0	1	FALSE	0.4487280
CCNTCCCCCAGTACACAGGTGAC	129S1	11	57733485	57733508	-	0	0	3	15	1	0	2	16	0	0	0	0	0	0	FALSE	0.5075610
CCNTCCCCCAGTACCCAGGTGGG	B6	7	19007944	19007967	-	0	0	1	20	1	0	0	18	0	2	0	0	0	0	FALSE	0.5030130
CCNTCCCCCAGTACGAGAGATGT	129S1	6	136872865	136872888	-	0	0	1	3	1	0	1	3	1	3	0	0	0	0	FALSE	0.5190490
CCNTCCCCCAGTAGCTGAGTGAG	B6	3	27975120	27975143	-	0	0	3	21	1	0	3	20	1	1	0	0	0	0	FALSE	0.5860380
CCNTCCCCCAGTATCCCCGACAT	129S1	15	59842454	59842477	-	0	0	1	12	1	0	0	13	0	2	0	0	0	0	FALSE	0.6422670
CCNTCCCCCAGTCAAGGTTATGG	B6	16	77871415	77871438	-	0	0	0	3	1	0	0	4	0	0	0	0	0	1	FALSE	0.5799200
CCNTCCCCCAGTCACTATCCTCC	129S1	4	55407307	55407330	-	0	0	2	54	1	0	2	54	1	1	0	0	0	0	FALSE	0.5271130
CCNTCCCCCAGTCAGTCAGGCTG	B6	7	49803620	49803643	-	0	0	1	23	1	0	1	24	0	0	0	0	0	1	FALSE	0.4779340
CCNTCCCCCAGTCATCTGAACCT	B6	6	54999323	54999346	-	0	0	3	18	1	0	2	17	0	2	0	0	0	0	FALSE	0.5136300
CCNTCCCCCAGTCATTTAAGAAT	129S1	5	12556607	12556630	-	0	0	1	18	1	0	1	17	0	0	0	0	0	1	FALSE	0.6064070
CCNTCCCCCAGTCCATGATCTGC	129S1	8	127706837	127706860	-	0	0	3	28	1	0	3	30	1	1	0	0	0	0	FALSE	0.5183020
CCNTCCCCCAGTCCCTTTAGTTT	B6	13	69654589	69654612	-	0	0	2	48	1	0	2	45	1	2	0	0	0	0	FALSE	0.4882910
CCNTCCCCCAGTCTAATGGGCTG	129S1	4	107445382	107445405	-	0	0	2	13	1	0	1	15	0	2	0	0	0	0	FALSE	0.5219250
CCNTCCCCCAGTCTGCATGTGGC	B6	3	127426189	127426212	-	0	0	4	60	1	0	3	58	0	2	0	0	0	0	FALSE	0.5831120
CCNTCCCCCAGTGAAAACACGAG	B6	4	148125198	148125221	-	0	0	3	14	1	0	3	14	0	0	0	0	0	1	FALSE	0.4340470
CCNTCCCCCAGTGAAATCCTGAT	B6	6	55828143	55828166	-	0	0	2	18	1	0	2	18	1	2	0	0	0	0	FALSE	0.4911040
CCNTCCCCCAGTGACTACTCTCC	129S1	5	90663211	90663234	-	0	0	4	47	1	0	3	48	0	2	0	0	0	0	FALSE	0.5435870
CCNTCCCCCAGTGAGCTACATCC	129S1	6	12265551	12265574	-	0	0	13	97	1	0	13	95	0	0	0	0	1	0	FALSE	0.5067960
CCNTCCCCCAGTGATACCATACG	129S1	8	37143176	37143199	-	0	0	0	8	1	0	0	7	1	1	0	0	0	0	FALSE	0.5845150
CCNTCCCCCAGTGCCAGCATCTG	B6	16	6010097	6010120	-	0	0	4	39	1	0	4	38	0	0	0	0	0	1	FALSE	0.5032790
CCNTCCCCCAGTGCCCAAGTGGG	129S1	7	19007944	19007967	-	0	0	1	23	1	0	0	24	0	2	0	0	0	0	FALSE	0.4525940
CCNTCCCCCAGTGCCTCCCCTGA	B6	4	140944387	140944410	-	0	0	6	58	1	0	6	61	1	2	0	0	0	0	FALSE	0.4415410
CCNTCCCCCAGTGCTGGGTTACT	B6	10	122202713	122202736	-	0	0	4	27	1	0	3	25	1	3	0	0	0	0	FALSE	0.5390270
CCNTCCCCCAGTGGTATGGCTTC	129S1	14	73546511	73546534	-	0	0	0	20	1	0	0	19	0	1	0	0	0	1	FALSE	0.5466340
CCNTCCCCCAGTGGTGACTCAGC	129S1	2	172516561	172516584	-	0	0	2	21	1	0	2	18	0	1	0	0	0	1	FALSE	0.4539110
CCNTCCCCCAGTGTTTGTTAAAT	129S1	5	144500226	144500249	-	0	0	1	17	1	0	1	18	0	0	0	0	0	0	FALSE	0.5339360
CCNTCCCCCAGTTAAACTAAGAG	129S1	12	117983949	117983972	-	0	0	0	16	1	0	0	16	0	0	0	0	0	0	FALSE	0.5410080	Dnah11
CCNTCCCCCAGTTAACAGACCTT	B6	13	98972544	98972567	-	0	0	2	20	1	0	1	18	0	2	0	0	0	0	FALSE	0.6305680
CCNTCCCCCAGTTAACAGGTGAC	B6	13	45278742	45278765	-	0	0	3	8	1	0	1	8	0	2	0	0	0	0	FALSE	0.5472980
CCNTCCCCCAGTTACTCACATGT	129S1	15	59112346	59112369	-	0	0	2	21	1	0	1	21	0	2	0	0	0	0	FALSE	0.5767350
CCNTCCCCCAGTTCCCCGGCATG	B6	5	24391782	24391805	-	0	0	1	18	1	0	0	19	0	3	0	0	0	0	FALSE	0.5139760
CCNTCCCCCAGTTCCTTCCCTCT	129S1	7	37023524	37023547	-	0	0	18	266	1	0	17	279	0	1	0	0	1	0	TRUE	0.4062820
CCNTCCCCCAGTTCTCTCCTCCG	129S1	17	78607976	78607999	-	0	0	4	98	1	0	3	101	0	0	0	0	1	0	FALSE	0.4533570
CCNTCCCCCAGTTGCTGGAGTGG	129S1	19	44812717	44812740	-	0	0	0	18	1	0	1	18	1	1	0	0	0	0	FALSE	0.3767520
CCNTCCCCCAGTTTAAAAAGTAC	B6	11	89160080	89160103	-	0	0	2	16	1	0	2	16	1	1	0	0	0	0	FALSE	0.5761600
CCNTCCCCCAGTTTAGGGGGTGG	129S1	12	33043712	33043735	-	0	0	1	15	1	0	0	14	1	2	0	0	0	1	FALSE	0.6199640
CCNTCCCCCAGTTTCCATGTGGC	129S1	3	127426189	127426212	-	0	0	8	78	1	0	7	81	0	2	0	0	0	0	FALSE	0.6144600
CCNTCCCCCAGTTTCCGTCTGTG	B6	9	41860756	41860779	-	0	0	0	24	1	0	0	24	1	1	0	0	0	0	FALSE	0.5575250
CCNTCCCCCAGTTTTATCATCTT	129S1	14	110635138	110635161	-	0	0	4	36	1	0	4	35	0	0	0	0	0	0	FALSE	0.5934450
CCNTCCCCCAGTTTTATGTGGTG	129S1	6	134965959	134965982	-	0	0	4	38	1	0	3	41	0	2	0	0	0	0	FALSE	0.6326910
CCNTCCCCCATAAAACCAAATGA	129S1	1	100661460	100661483	-	0	0	1	23	1	0	1	23	0	0	0	0	1	0	FALSE	0.5105860
CCNTCCCCCATAAAATTACCACT	B6	14	33449309	33449332	-	0	0	1	14	1	0	1	15	1	1	0	0	0	0	FALSE	0.5459560
CCNTCCCCCATAACCCCGTCCGC	129S1	3	150381142	150381165	-	0	0	1	27	1	0	0	23	0	2	0	0	0	0	FALSE	0.5616930
CCNTCCCCCATAACCCTTTCCGC	B6	3	150381142	150381165	-	0	0	1	47	1	0	0	47	0	2	0	0	0	0	FALSE	0.5269770
CCNTCCCCCATACAATACCAGAT	B6	15	18767700	18767723	-	0	0	1	33	1	0	2	30	1	1	0	0	0	0	FALSE	0.4969710
CCNTCCCCCATACATGTGACACT	B6	6	135627653	135627676	-	0	0	4	9	1	0	3	9	0	2	0	0	0	0	FALSE	0.5770680
CCNTCCCCCATACCAATCACTCC	129S1	12	16198338	16198361	-	0	0	1	35	1	0	1	32	1	1	0	0	1	0	FALSE	0.5019610
CCNTCCCCCATACCCCATAGATC	129S1	5	9501220	9501243	-	0	0	0	33	1	0	0	33	1	3	0	0	0	1	FALSE	0.4535660
CCNTCCCCCATACTGACCCATGC	B6	15	85939299	85939322	-	0	0	1	18	1	0	0	20	0	2	0	0	0	0	FALSE	0.5854830
CCNTCCCCCATACTGTACAATGC	B6	7	59020894	59020917	-	0	0	1	23	1	0	1	25	1	2	0	0	0	0	FALSE	0.5556710
CCNTCCCCCATACTTTAGTTTTG	B6	4	144552955	144552978	-	0	0	2	27	1	0	2	25	0	2	0	0	0	0	FALSE	0.5768630
CCNTCCCCCATAGACCCGTCCTC	B6	17	47391789	47391812	-	0	0	0	26	1	0	0	25	1	2	0	0	0	0	FALSE	0.5957980
CCNTCCCCCATAGGGGAATGCCA	B6	15	60341113	60341136	-	0	0	0	10	1	0	0	9	0	0	1	0	1	0	FALSE	0.3641050
CCNTCCCCCATAGTGACAGTTAC	B6	3	36720907	36720930	-	0	0	1	6	1	0	0	8	0	2	0	0	0	0	FALSE	0.5392300
CCNTCCCCCATAGTTTAAAGGTC	B6	2	67867026	67867049	-	0	0	1	9	1	0	0	9	0	0	0	0	0	1	FALSE	0.5341340
CCNTCCCCCATATACTCCCTTTC	B6	8	81730763	81730786	-	0	0	3	91	1	0	3	87	0	0	0	0	0	1	FALSE	0.5152100
CCNTCCCCCATATCATAAATGTA	B6	15	32577748	32577771	-	0	0	0	17	1	0	1	16	0	3	0	0	0	0	FALSE	0.5088160
CCNTCCCCCATATCCATCCATCA	B6	9	35517342	35517365	-	0	0	5	79	1	0	6	89	0	0	0	0	1	0	FALSE	0.6233010
CCNTCCCCCATATCCCTGTTCCC	129S1	9	75939351	75939374	-	0	0	26	218	1	0	25	218	2	2	0	0	0	0	FALSE	0.5769140
CCNTCCCCCATATCTGCATGGCT	B6	13	68869796	68869819	-	0	0	4	41	1	0	3	42	0	2	0	0	0	0	FALSE	0.6363990
CCNTCCCCCATATGAATCCCAAA	129S1	6	17351822	17351845	-	0	0	4	26	1	0	3	27	1	1	0	0	0	1	FALSE	0.5143110
CCNTCCCCCATATGAATTCCCAA	B6	6	17351822	17351845	-	0	0	2	19	1	0	1	19	1	1	0	0	0	1	FALSE	0.5747320
CCNTCCCCCATATTCAAGACCAT	B6	14	36731730	36731753	-	0	0	1	21	1	0	1	21	0	0	0	0	0	1	FALSE	0.5893100
CCNTCCCCCATATTCCTTGCCTC	B6	3	59253361	59253384	-	0	0	5	75	1	0	5	78	0	0	0	0	1	0	FALSE	0.6072870
CCNTCCCCCATATTCTTTGATTC	129S1	18	43452184	43452207	-	0	0	2	52	1	0	2	49	0	0	1	0	2	0	FALSE	0.6067720
CCNTCCCCCATATTGTTTTTGAG	129S1	14	73564987	73565010	-	0	0	1	50	1	0	1	49	1	1	0	0	0	0	FALSE	0.6054740
CCNTCCCCCATATTTCCTTCTAA	129S1	4	67411141	67411164	-	0	0	2	46	1	0	3	41	0	0	0	0	0	0	FALSE	0.6159570
CCNTCCCCCATATTTTGATATGT	129S1	18	10412442	10412465	-	0	0	2	35	1	0	1	31	0	0	0	0	1	0	FALSE	0.5474120
CCNTCCCCCATCAAAGGAATACA	B6	4	113539663	113539686	-	0	0	8	27	1	0	3	31	1	3	0	0	0	0	FALSE	0.4636140
CCNTCCCCCATCAAATCATAGTA	B6	14	47822446	47822469	-	0	0	1	14	1	0	1	13	1	1	0	0	0	0	FALSE	0.5088190
CCNTCCCCCATCAAATCCCATAC	B6	18	12337961	12337984	-	0	0	4	57	1	0	4	54	0	0	0	1	0	1	FALSE	0.5965630
CCNTCCCCCATCAACATTATCTG	B6	2	20268364	20268387	-	0	0	3	30	1	0	2	30	0	2	0	0	0	0	FALSE	0.5664380
CCNTCCCCCATCAAGGAGGCGGC	129S1	4	140649280	140649303	-	0	0	2	7	1	0	1	9	0	2	0	0	0	0	FALSE	0.4278200
CCNTCCCCCATCACACCCCACAC	129S1	18	83226157	83226180	-	0	0	26	235	1	0	22	239	0	1	0	0	1	1	TRUE	0.3448180
CCNTCCCCCATCACAGCTCCTTT	B6	15	94788984	94789007	-	0	0	7	71	1	0	7	71	1	1	0	0	0	0	FALSE	0.4496660
CCNTCCCCCATCACAGTAATATG	B6	13	31516044	31516067	-	0	0	1	11	1	0	1	12	1	1	0	0	0	0	FALSE	0.4556640
CCNTCCCCCATCACTGCAATGAG	129S1	12	28235371	28235394	-	0	0	4	44	1	0	4	41	0	0	0	0	0	0	FALSE	0.5012990
CCNTCCCCCATCACTGGGCAGCT	129S1	4	43964357	43964380	-	0	0	3	39	1	0	3	39	0	0	0	0	1	0	FALSE	0.4848050
CCNTCCCCCATCAGAATTCCATG	129S1	2	168658047	168658070	-	0	0	2	29	1	0	1	32	1	2	0	0	0	0	FALSE	0.5698900
CCNTCCCCCATCAGCAGATGGGA	B6	6	57385453	57385476	-	0	0	1	30	1	0	1	31	1	2	0	0	0	0	FALSE	0.4695540
CCNTCCCCCATCAGCTGTGGTGT	B6	6	53327653	53327676	-	0	0	4	32	1	0	4	29	1	1	0	0	0	0	FALSE	0.5692180
CCNTCCCCCATCAGTAAAATGGA	B6	3	135502705	135502728	-	0	0	0	20	1	0	0	20	1	1	0	0	0	0	FALSE	0.4154060
CCNTCCCCCATCATACCCTTCCC	129S1	7	118660075	118660098	-	0	0	11	140	1	0	11	142	0	3	0	0	0	0	FALSE	0.5966110
CCNTCCCCCATCATAGTCTCTGC	B6	6	135438189	135438212	-	0	0	2	28	1	0	1	24	0	2	0	0	0	0	FALSE	0.5678040
CCNTCCCCCATCATATTTGAAAA	129S1	6	135062569	135062592	-	0	0	4	29	1	0	3	28	0	2	0	0	0	0	FALSE	0.5428510
CCNTCCCCCATCATGATGTTTTT	129S1	11	58275698	58275721	-	0	0	4	45	1	0	4	46	0	0	0	0	0	1	FALSE	0.5558250
CCNTCCCCCATCATGGGCAGCTG	B6	4	43964357	43964380	-	0	0	2	29	1	0	2	29	0	0	0	0	1	0	FALSE	0.5164420
CCNTCCCCCATCATTAGGCAGGT	129S1	8	91836750	91836773	-	0	0	1	15	1	0	1	15	0	3	0	0	0	0	FALSE	0.5458070
CCNTCCCCCATCATTCTCATTTT	B6	4	77358343	77358366	-	0	0	6	114	1	0	5	102	0	2	0	0	0	0	FALSE	0.5449760
CCNTCCCCCATCCAACCTGCCGA	129S1	8	107997986	107998009	-	0	0	2	16	1	0	1	19	0	2	0	0	0	0	FALSE	0.4107320
CCNTCCCCCATCCAACTTGCCAA	B6	8	107997986	107998009	-	0	0	1	44	1	0	0	45	0	2	0	0	0	0	FALSE	0.3940240
CCNTCCCCCATCCACACCAGTAT	B6	18	13060405	13060428	-	0	0	5	50	1	0	4	51	0	1	0	0	1	0	FALSE	0.4951910
CCNTCCCCCATCCACCCTCTTTG	B6	11	56142345	56142368	-	0	0	12	156	1	0	12	154	0	0	0	0	0	1	FALSE	0.4324250
CCNTCCCCCATCCAGACCCACTC	B6	13	69843852	69843875	-	0	0	7	92	1	0	6	92	0	2	0	0	0	1	FALSE	0.3155580
CCNTCCCCCATCCAGCCAACCCA	129S1	9	91211339	91211362	-	0	0	5	67	1	0	4	63	0	2	0	0	0	0	FALSE	0.3455560
CCNTCCCCCATCCAGTTTACACA	B6	18	77828753	77828776	-	0	0	3	30	1	0	3	29	0	0	0	0	1	0	FALSE	0.5822380
CCNTCCCCCATCCATAGCGGTTT	B6	10	67929321	67929344	-	0	0	0	13	1	0	0	15	0	0	0	0	1	0	FALSE	0.6453260	Arid5b
CCNTCCCCCATCCCAAAAGACTT	129S1	9	116388791	116388814	-	0	0	0	74	1	0	0	75	0	0	0	0	0	1	FALSE	0.4758740
CCNTCCCCCATCCCAAATCATAC	129S1	5	52014363	52014386	-	0	0	1	45	1	0	0	46	0	3	0	0	0	0	FALSE	0.4498680
CCNTCCCCCATCCCACCCTAGGC	129S1	4	140948283	140948306	-	0	0	5	101	1	0	4	108	0	2	0	0	0	0	FALSE	0.3620780
CCNTCCCCCATCCCAGGATCCCC	129S1	7	34641759	34641782	-	0	0	9	72	1	0	8	75	0	0	0	1	0	1	FALSE	0.3549200
CCNTCCCCCATCCCATGGATGCC	B6	8	95140503	95140526	-	0	0	4	38	1	0	4	38	0	2	0	0	1	0	FALSE	0.4109070
CCNTCCCCCATCCCCAAAAGACT	B6	9	116388791	116388814	-	0	0	8	76	1	0	8	80	0	0	0	0	0	1	FALSE	0.4749900
CCNTCCCCCATCCCCAATCCGGC	129S1	5	66745266	66745289	-	0	0	4	105	1	0	3	103	0	2	0	0	0	0	FALSE	0.3686520
CCNTCCCCCATCCCCCACCGTCC	B6	2	166482917	166482940	-	0	0	31	422	1	0	24	442	1	2	0	0	0	0	FALSE	0.4858800
CCNTCCCCCATCCCCCAGGGATT	129S1	17	75826114	75826137	-	0	0	6	104	1	0	7	100	0	0	0	0	1	0	FALSE	0.4463660
CCNTCCCCCATCCCCCATGTGAG	129S1	13	67792598	67792621	-	0	0	9	88	1	0	9	90	0	2	0	0	0	0	FALSE	0.4839060
CCNTCCCCCATCCCCCCCCAAGT	B6	15	94665543	94665566	-	0	0	13	244	1	0	15	256	0	1	0	0	1	0	FALSE	0.3773740
CCNTCCCCCATCCCCCCCCAATG	B6	1	46694096	46694119	-	0	0	21	225	1	0	23	232	0	0	0	0	1	0	FALSE	0.4002140
CCNTCCCCCATCCCCCCGCCGTT	129S1	5	108543529	108543552	-	0	0	3	142	1	0	2	145	0	2	0	0	0	0	FALSE	0.5405680
CCNTCCCCCATCCCCCCTGTTGT	129S1	17	91383006	91383029	-	0	0	11	108	1	0	12	116	0	0	0	0	1	0	FALSE	0.4354460
CCNTCCCCCATCCCCCTGAGAGT	129S1	9	41171733	41171756	-	0	0	9	67	1	0	10	71	0	2	0	0	0	0	FALSE	0.4662370
CCNTCCCCCATCCCCCTGTTGTC	B6	17	91383006	91383029	-	0	0	16	212	1	0	14	207	0	0	0	0	1	0	FALSE	0.4515810
CCNTCCCCCATCCCCTTCTGACT	B6	18	56522215	56522238	-	0	0	14	185	1	0	13	189	0	2	0	0	0	0	FALSE	0.5085620
CCNTCCCCCATCCCCTTGGGAGA	B6	14	45809673	45809696	-	0	0	6	45	1	0	5	45	0	0	0	0	1	0	FALSE	0.4789840
CCNTCCCCCATCCCCTTGGGCTA	129S1	14	45809673	45809696	-	0	0	4	145	1	0	3	146	0	0	0	0	1	0	FALSE	0.4953450
CCNTCCCCCATCCCTAGGTCAAA	B6	15	91975528	91975551	-	0	0	2	26	1	0	2	24	1	1	0	0	0	0	FALSE	0.4929610
CCNTCCCCCATCCCTCTAACCCT	129S1	2	154917000	154917023	-	0	0	21	283	1	0	20	282	0	2	0	0	1	0	FALSE	0.4565570
CCNTCCCCCATCCCTGATGCTAT	B6	2	160495623	160495646	-	0	0	8	85	1	0	7	85	0	2	0	0	0	0	FALSE	0.5392650
CCNTCCCCCATCCCTGCCACCCC	B6	8	34226416	34226439	-	0	0	27	455	1	0	28	445	0	3	0	0	0	0	FALSE	0.4064610
CCNTCCCCCATCCCTTACCTGAC	B6	12	35073595	35073618	-	0	0	8	80	1	0	8	78	0	2	0	0	0	0	FALSE	0.4422680
CCNTCCCCCATCCGTCAAGTGAG	129S1	1	120129703	120129726	-	0	0	1	9	1	0	0	10	0	2	0	0	0	0	FALSE	0.5452870
CCNTCCCCCATCCTATTTTGAAC	B6	4	142536475	142536498	-	0	0	0	17	1	0	0	16	0	0	0	1	0	1	FALSE	0.6405970
CCNTCCCCCATCCTCCCTGGGAG	B6	14	35094448	35094471	-	0	0	6	82	1	0	4	82	0	2	0	0	0	0	FALSE	0.4979640
CCNTCCCCCATCCTCTTTTGACT	129S1	18	56522215	56522238	-	0	0	5	49	1	0	4	53	0	2	0	0	0	0	FALSE	0.5965150
CCNTCCCCCATCCTGCCATTCGC	B6	12	53836401	53836424	-	0	0	2	40	1	0	1	39	1	1	0	0	0	0	FALSE	0.4709610
CCNTCCCCCATCCTTTGTAACCC	B6	15	58852398	58852421	-	0	0	2	40	1	0	2	40	1	1	0	0	0	0	FALSE	0.5177100
CCNTCCCCCATCCTTTTTTGTGG	B6	8	34363391	34363414	-	0	0	4	62	1	0	3	60	0	0	0	0	0	1	FALSE	0.5501240
CCNTCCCCCATCGAGGCAACTGC	B6	7	129775328	129775351	-	0	0	1	6	1	0	0	7	0	2	0	0	0	0	FALSE	0.4706580
CCNTCCCCCATCGATTAAGGCAA	B6	12	72200170	72200193	-	0	0	1	16	1	0	1	14	1	1	0	0	0	0	FALSE	0.5434110
CCNTCCCCCATCGGGGTGGCTTA	129S1	12	100098707	100098730	-	0	0	1	2	1	0	0	3	0	0	0	0	0	1	FALSE	0.4753880	Nrde2
CCNTCCCCCATCTACTCCGCTTG	B6	4	113693982	113694005	-	0	0	0	32	1	0	0	29	1	2	0	0	0	0	FALSE	0.6329930
CCNTCCCCCATCTCAGGCCATCT	129S1	13	67129980	67130003	-	0	0	8	50	1	0	8	52	0	2	0	0	0	0	FALSE	0.5551390
CCNTCCCCCATCTCTAATTCCCT	B6	19	59754155	59754178	-	0	0	12	139	1	0	11	138	0	0	0	0	1	0	FALSE	0.5651760
CCNTCCCCCATCTCTACATTCCC	129S1	19	59754155	59754178	-	0	0	16	143	1	0	18	146	0	0	0	0	1	0	FALSE	0.5312630
CCNTCCCCCATCTCTCTCCCAGG	129S1	7	45979840	45979863	-	0	0	14	180	1	0	14	172	0	0	0	0	1	0	FALSE	0.5549380
CCNTCCCCCATCTCTGACTTTGT	B6	5	8257977	8258000	-	0	0	10	115	1	0	10	119	0	0	0	0	1	0	FALSE	0.6116020
CCNTCCCCCATCTCTTCACACCA	129S1	16	61830364	61830387	-	0	0	3	107	1	0	2	109	1	1	0	0	0	0	FALSE	0.4910800
CCNTCCCCCATCTCTTTTCATAA	129S1	6	57247736	57247759	-	0	0	10	109	1	0	9	104	0	0	0	0	1	1	FALSE	0.5969610
CCNTCCCCCATCTGACTGTACCT	B6	19	18119044	18119067	-	0	0	2	41	1	0	2	40	1	1	0	0	0	0	FALSE	0.5356590
CCNTCCCCCATCTGCTTCCCATT	129S1	1	137056812	137056835	-	0	0	7	137	1	0	7	132	1	1	0	0	0	0	FALSE	0.5602710
CCNTCCCCCATCTGTACCAGATC	129S1	7	91461750	91461773	-	0	0	0	31	1	0	0	32	0	1	0	1	0	1	FALSE	0.5065680
CCNTCCCCCATCTTTAAAATCTC	129S1	9	83679490	83679513	-	0	0	3	43	1	0	3	44	0	0	0	0	0	1	FALSE	0.5197010
CCNTCCCCCATCTTTAAGTTCTG	129S1	6	81798273	81798296	-	0	0	1	32	1	0	2	33	0	0	0	0	1	0	FALSE	0.6269860
CCNTCCCCCATCTTTCTGTGTCG	129S1	5	87454251	87454274	-	0	0	8	52	1	0	7	52	0	0	0	0	1	0	FALSE	0.6259460
CCNTCCCCCATCTTTTAAGGTTC	129S1	1	159444754	159444777	-	0	0	3	29	1	0	3	29	0	0	0	1	0	1	FALSE	0.6105000
CCNTCCCCCATGAAAACACGAGC	129S1	4	148125198	148125221	-	0	0	0	13	1	0	0	13	0	0	0	0	0	1	FALSE	0.5588300
CCNTCCCCCATGAAACCTGCCCC	B6	2	121079186	121079209	-	0	0	2	63	1	0	2	57	1	1	0	0	0	0	FALSE	0.5035310
CCNTCCCCCATGAAAGACAGCCA	129S1	3	127472535	127472558	-	0	0	2	32	1	0	1	32	0	2	0	0	0	0	FALSE	0.3803360
CCNTCCCCCATGAAATCGACTCT	129S1	9	44341886	44341909	-	0	0	0	10	1	0	0	9	0	0	0	0	0	0	FALSE	0.6193970
CCNTCCCCCATGAACGTGCTGTC	B6	13	96510170	96510193	-	0	0	2	10	1	0	2	10	0	3	0	0	0	0	FALSE	0.5021490
CCNTCCCCCATGACAGTGGTCTG	129S1	8	89180924	89180947	-	0	0	2	20	1	0	2	21	1	2	0	0	0	0	FALSE	0.5463220
CCNTCCCCCATGACCACCAATAG	B6	14	47003660	47003683	-	0	0	2	43	1	0	1	49	0	2	0	0	0	0	FALSE	0.5306780
CCNTCCCCCATGAGAGAGAGGGG	129S1	7	23425521	23425544	-	0	0	1	21	1	0	0	20	0	2	0	0	0	0	FALSE	0.3400100
CCNTCCCCCATGAGAGATTAGGG	B6	7	115895059	115895082	-	0	0	1	12	1	0	1	11	1	1	0	0	0	0	FALSE	0.4651830
CCNTCCCCCATGAGCACAACGGA	129S1	11	90380582	90380605	-	0	0	0	10	1	0	0	7	0	1	0	0	1	0	FALSE	0.4938220
CCNTCCCCCATGAGCCCCCCCTG	B6	16	45714247	45714270	-	0	0	1	37	1	0	1	38	0	1	0	0	0	1	FALSE	0.4864140
CCNTCCCCCATGAGCTTTCTCTA	129S1	13	116176773	116176796	-	0	0	1	25	1	0	1	26	1	1	0	0	0	0	FALSE	0.4978600
CCNTCCCCCATGAGGCCCTCTGG	B6	17	87834099	87834122	-	0	0	0	26	1	0	0	28	1	1	0	0	0	0	FALSE	0.4559400
CCNTCCCCCATGAGGGGGAGGGG	B6	7	23425521	23425544	-	0	0	2	43	1	0	1	44	0	2	0	0	0	0	FALSE	0.3424830
CCNTCCCCCATGCACTCCCCTGT	B6	10	14559224	14559247	-	0	0	3	69	1	0	2	74	0	2	0	0	0	0	FALSE	0.5393000
CCNTCCCCCATGCATATCTGTAA	B6	14	48482331	48482354	-	0	0	2	26	1	0	1	25	0	2	0	0	0	0	FALSE	0.6214090
CCNTCCCCCATGCATGTATAAGT	B6	19	47368665	47368688	-	0	0	3	28	1	0	2	30	1	3	0	0	0	0	FALSE	0.5642250
CCNTCCCCCATGCATTTAAGATT	B6	4	107020314	107020337	-	0	0	2	28	1	0	2	29	0	0	0	1	0	1	FALSE	0.5751780
CCNTCCCCCATGCCTGTCCCTCC	B6	3	37737124	37737147	-	0	0	18	173	1	0	17	175	1	1	0	0	0	0	FALSE	0.4042550
CCNTCCCCCATGCCTTACTGAGA	129S1	17	31375244	31375267	-	0	0	3	31	1	0	2	33	0	2	0	0	0	0	FALSE	0.4843760
CCNTCCCCCATGCTAACAGTCAT	B6	16	71141529	71141552	-	0	0	0	15	1	0	0	16	2	2	0	0	0	0	FALSE	0.5259470
CCNTCCCCCATGCTCAGCACTTC	B6	13	45686236	45686259	-	0	0	4	46	1	0	3	48	0	2	0	0	0	0	FALSE	0.5040000
CCNTCCCCCATGCTCCATCCCGC	B6	11	58418778	58418801	-	0	0	5	102	1	0	3	109	1	4	0	0	0	0	FALSE	0.4549930	Olfr330
CCNTCCCCCATGCTCCCTTGGCG	B6	6	17457043	17457066	-	0	0	1	12	1	0	0	12	0	2	0	0	0	0	FALSE	0.4806300
CCNTCCCCCATGCTGTGCTAAAT	129S1	3	145412858	145412881	-	0	0	2	17	1	0	2	17	1	1	0	0	0	0	FALSE	0.6271470
CCNTCCCCCATGCTTCTCCAATA	129S1	11	57692216	57692239	-	0	0	1	25	1	0	1	27	0	0	0	0	1	0	FALSE	0.5886910
CCNTCCCCCATGGAATCGAGGAC	B6	13	119403909	119403932	-	0	0	0	12	1	0	0	12	1	1	0	0	0	0	FALSE	0.4440080
CCNTCCCCCATGGACTACCCAGA	129S1	6	119547215	119547238	-	0	0	0	11	1	0	0	11	0	1	0	1	0	1	FALSE	0.3961700
CCNTCCCCCATGGATCCTGTCTG	B6	6	137071085	137071108	-	0	0	5	32	1	0	5	34	0	2	0	0	0	0	FALSE	0.5979180
CCNTCCCCCATGGATTTGCAAGA	129S1	18	63759182	63759205	-	0	0	1	16	1	0	1	17	1	2	0	0	0	0	FALSE	0.4979310
CCNTCCCCCATGGCAGCTCAGGT	129S1	8	72169895	72169918	-	0	0	3	31	1	0	2	33	0	0	0	0	0	1	FALSE	0.4522860	Fcho1
CCNTCCCCCATGGCAGCTTAGCT	B6	8	41631923	41631946	-	0	0	3	27	1	0	2	26	0	1	0	0	1	0	FALSE	0.4889200
CCNTCCCCCATGGCATGCTCAGG	B6	8	72169895	72169918	-	0	0	3	30	1	0	3	30	0	0	0	0	0	1	FALSE	0.4642920	Fcho1
CCNTCCCCCATGGCCCCCCCCGC	129S1	16	45714247	45714270	-	0	0	4	67	1	0	4	74	0	1	0	0	0	1	FALSE	0.4238130
CCNTCCCCCATGGCGACCTACAG	129S1	16	56461968	56461991	-	0	0	3	10	1	0	3	13	0	0	0	1	0	1	FALSE	0.3957650
CCNTCCCCCATGGCTTATAACTT	B6	5	21248244	21248267	-	0	0	1	25	1	0	1	24	0	0	0	0	0	1	FALSE	0.5099040
CCNTCCCCCATGGGATCATGACT	129S1	12	101224533	101224556	-	0	0	1	19	1	0	1	21	0	0	1	0	1	0	FALSE	0.5083070
CCNTCCCCCATGGGCACTGAGCT	B6	6	145078159	145078182	-	0	0	3	24	1	0	3	23	1	1	0	0	0	0	FALSE	0.3443490
CCNTCCCCCATGGGCTATAAGGA	129S1	4	71200646	71200669	-	0	0	1	25	1	0	1	23	0	2	0	0	0	0	FALSE	0.5110280
CCNTCCCCCATGGTCCCTCAGCA	B6	8	38541183	38541206	-	0	0	10	36	1	0	8	35	0	2	0	0	0	0	FALSE	0.5058900
CCNTCCCCCATGTAAAAAAAACT	129S1	15	19755095	19755118	-	0	0	3	51	1	0	3	45	0	1	0	0	1	0	FALSE	0.5007920
CCNTCCCCCATGTACAGCCTCCA	129S1	4	120683388	120683411	-	0	0	2	20	1	0	2	21	0	1	0	0	1	0	FALSE	0.3982440
CCNTCCCCCATGTACATATTCAA	B6	3	26303879	26303902	-	0	0	0	32	1	0	1	30	0	0	0	0	0	1	FALSE	0.5182800
CCNTCCCCCATGTCAGGAATCAG	B6	14	12721378	12721401	-	0	0	1	17	1	0	1	16	1	1	0	0	0	0	FALSE	0.5610090
CCNTCCCCCATGTCCACTGTTTC	B6	14	99510205	99510228	-	0	0	4	57	1	0	3	53	0	2	0	0	0	0	FALSE	0.5514680
CCNTCCCCCATGTCTTTACTTAA	129S1	17	80901686	80901709	-	0	0	3	26	1	0	2	32	0	2	0	0	0	1	FALSE	0.5254010
CCNTCCCCCATGTGCACACTCGC	B6	9	48660326	48660349	-	0	0	3	18	1	0	3	20	0	3	0	0	0	0	FALSE	0.4446030
CCNTCCCCCATGTGCCCAAGCAC	129S1	14	21855570	21855593	-	0	0	4	37	1	0	4	36	0	3	0	0	0	0	FALSE	0.3838100
CCNTCCCCCATGTGTGTGGGGTG	129S1	8	82293106	82293129	-	0	0	5	33	1	0	4	30	0	0	0	0	1	0	FALSE	0.5934800
CCNTCCCCCATGTTAGCATTTTA	B6	14	68587537	68587560	-	0	0	5	34	1	0	3	33	0	2	0	0	0	0	FALSE	0.5076920
CCNTCCCCCATGTTCTAACAAAG	B6	13	100194137	100194160	-	0	0	2	20	1	0	2	22	1	2	0	0	0	0	FALSE	0.5908260
CCNTCCCCCATGTTGAGTTATCT	129S1	7	49117698	49117721	-	0	0	2	16	1	0	1	16	0	2	0	0	0	0	FALSE	0.5067500
CCNTCCCCCATGTTTTCGCACAC	129S1	17	48998385	48998408	-	0	0	2	22	1	0	1	20	0	2	0	0	0	0	FALSE	0.4934650
CCNTCCCCCATTAAACACTTAGA	129S1	16	34455593	34455616	-	0	0	1	68	1	0	1	72	1	1	0	0	0	0	FALSE	0.5907080
CCNTCCCCCATTAAATTGCAGGT	129S1	12	114554613	114554636	-	0	0	1	10	1	0	0	10	0	2	0	0	0	0	TRUE	0.5139790
CCNTCCCCCATTAAGTTACAGGT	B6	12	114554613	114554636	-	0	0	3	11	1	0	2	11	0	2	0	0	0	0	TRUE	0.5306700
CCNTCCCCCATTATCCTGTCTTC	129S1	7	38273789	38273812	-	0	0	8	74	1	0	8	74	0	1	0	0	1	0	FALSE	0.5608020
CCNTCCCCCATTCAACCTTCTGG	B6	13	117921266	117921289	-	0	0	1	37	1	0	1	37	1	2	0	0	0	0	FALSE	0.6097480
CCNTCCCCCATTCAATGTACAAT	129S1	7	93342168	93342191	-	0	0	1	16	1	0	1	16	1	1	0	0	0	0	FALSE	0.5936180
CCNTCCCCCATTCAGAAGCACCT	B6	16	38585981	38586004	-	0	0	1	29	1	0	1	29	0	3	0	0	0	0	FALSE	0.5408300
CCNTCCCCCATTCCAGCTTGCTC	129S1	9	48910851	48910874	-	0	0	1	60	1	0	0	61	0	2	0	0	0	0	FALSE	0.5678030
CCNTCCCCCATTCCAGTTCTCCT	B6	4	113438497	113438520	-	0	0	9	125	1	0	8	126	1	2	0	0	0	0	TRUE	0.5688310
CCNTCCCCCATTCCCCATCAAGA	B6	1	135054060	135054083	-	0	0	1	51	1	0	1	47	1	1	0	0	0	0	FALSE	0.3883960
CCNTCCCCCATTCCCCCCAGATA	B6	2	145674185	145674208	-	0	0	9	90	1	0	9	99	0	4	0	0	0	0	FALSE	0.4959730
CCNTCCCCCATTCCCCTCGGCCC	129S1	14	103383979	103384002	-	0	0	10	147	1	0	11	148	0	0	0	0	0	1	FALSE	0.4323350
CCNTCCCCCATTCCCCTCTGTGA	B6	2	129602327	129602350	-	0	0	8	83	1	0	8	85	0	0	0	0	1	0	FALSE	0.5362500
CCNTCCCCCATTCCCTCTGATTT	129S1	5	101952056	101952079	-	0	0	11	139	1	0	11	141	0	2	0	0	0	0	FALSE	0.5340980
CCNTCCCCCATTCCTCGGGGAGA	129S1	17	88602174	88602197	-	0	0	3	10	1	0	3	8	1	1	0	1	0	1	FALSE	0.4471110
CCNTCCCCCATTCCTCTGTGTCC	129S1	15	12409137	12409160	-	0	0	6	125	1	0	6	127	0	1	0	0	1	0	FALSE	0.5441040
CCNTCCCCCATTCTATAAGGGAC	B6	11	43567175	43567198	-	0	0	3	11	1	0	3	11	0	0	0	0	0	1	FALSE	0.5753950
CCNTCCCCCATTCTCAGTTCCTT	B6	5	109464855	109464878	-	0	0	6	100	1	0	6	98	0	3	0	0	0	0	TRUE	0.5307320
CCNTCCCCCATTCTCCAAAAGAA	B6	8	69156670	69156693	-	0	0	7	55	1	0	5	54	0	0	0	0	0	1	FALSE	0.4303660
CCNTCCCCCATTCTCCAGCTACA	129S1	6	8364021	8364044	-	0	0	3	47	1	0	3	46	1	1	0	0	0	0	FALSE	0.5371200
CCNTCCCCCATTCTCCTACCACA	129S1	4	123944927	123944950	-	0	0	8	79	1	0	7	77	0	2	0	0	0	0	FALSE	0.5929440
CCNTCCCCCATTCTCGCAGTGTC	B6	15	95925689	95925712	-	0	0	0	18	1	0	0	21	1	4	0	0	0	0	FALSE	0.5908390
CCNTCCCCCATTCTGTTGCTCTT	B6	8	34366653	34366676	-	0	0	10	75	1	0	10	71	0	3	0	0	1	0	FALSE	0.5897620
CCNTCCCCCATTCTTCCATAGGA	B6	1	169363307	169363330	-	0	0	12	92	1	0	12	96	0	0	0	0	1	0	FALSE	0.6196210
CCNTCCCCCATTCTTGGTCCAAG	129S1	8	72652790	72652813	-	0	0	2	14	1	0	2	14	0	0	1	0	1	0	FALSE	0.6572830
CCNTCCCCCATTGAGCCTTCTGA	129S1	4	126069463	126069486	-	0	0	5	36	1	0	4	35	0	1	0	0	1	0	FALSE	0.5145520
CCNTCCCCCATTGATCATTCTTA	B6	8	31126202	31126225	-	0	0	6	40	1	0	6	39	0	1	0	0	1	0	FALSE	0.6342560
CCNTCCCCCATTGCCCCAAATCA	B6	9	102797063	102797086	-	0	0	1	38	1	0	0	38	0	0	0	0	0	1	FALSE	0.4305440
CCNTCCCCCATTGGTCCTCAGCT	B6	6	84597178	84597201	-	0	0	2	33	1	0	2	34	0	0	0	0	1	0	FALSE	0.5856140	Exoc6b
CCNTCCCCCATTGTGTAGCTTGA	B6	15	86642057	86642080	-	0	0	1	13	1	0	0	13	0	2	0	0	0	0	FALSE	0.5530780
CCNTCCCCCATTGTTACTTTCCC	B6	1	191862696	191862719	-	0	0	4	49	1	0	3	53	0	2	0	0	0	0	FALSE	0.5819250
CCNTCCCCCATTGTTCCTTATGC	129S1	2	123921759	123921782	-	0	0	1	41	1	0	0	42	0	3	0	0	0	0	FALSE	0.6492800
CCNTCCCCCATTTAAAAACCAAT	129S1	18	47580443	47580466	-	0	0	4	31	1	0	3	33	1	1	0	0	0	0	FALSE	0.5593730
CCNTCCCCCATTTATATATTCAA	B6	5	103732070	103732093	-	0	0	3	33	1	0	2	34	0	2	0	0	0	0	FALSE	0.5713910
CCNTCCCCCATTTATGTATTCAG	129S1	5	103732070	103732093	-	0	0	1	22	1	0	0	24	0	2	0	0	0	0	FALSE	0.5660030
CCNTCCCCCATTTCAACTATTAT	129S1	14	112411693	112411716	-	0	0	3	25	1	0	3	24	1	2	0	0	0	0	FALSE	0.5270880
CCNTCCCCCATTTCATCCCACTA	B6	7	38400865	38400888	-	0	0	3	51	1	0	3	52	1	4	0	0	0	0	TRUE	0.5996600
CCNTCCCCCATTTCATGTGGGTA	B6	12	28528489	28528512	-	0	0	0	15	1	0	0	20	1	3	0	0	0	0	FALSE	0.6266880
CCNTCCCCCATTTCCCTCAAAAG	129S1	18	59762755	59762778	-	0	0	4	51	1	0	3	52	1	1	0	0	0	0	FALSE	0.4442450
CCNTCCCCCATTTCCCTGACAAA	B6	14	111083548	111083571	-	0	0	3	29	1	0	4	25	0	2	0	0	0	0	FALSE	0.4889990
CCNTCCCCCATTTCTAAGTGCCT	B6	7	117795354	117795377	-	0	0	3	33	1	0	3	35	0	2	0	0	0	0	FALSE	0.6269720
CCNTCCCCCATTTCTGTTAGGAT	B6	8	29974242	29974265	-	0	0	4	48	1	0	3	49	0	2	0	0	0	0	FALSE	0.6389730
CCNTCCCCCATTTCTTATTTCCC	B6	4	84918323	84918346	-	0	0	12	119	1	0	13	126	1	1	0	0	0	0	FALSE	0.5615400
CCNTCCCCCATTTCTTTCCCATC	129S1	17	42038808	42038831	-	0	0	25	355	1	0	22	358	1	1	0	0	0	0	FALSE	0.5864060
CCNTCCCCCATTTGCCTATATGA	129S1	12	114108186	114108209	-	0	0	18	113	1	0	18	110	0	3	0	0	0	0	FALSE	0.5350230
CCNTCCCCCATTTGCCTCCAGCA	B6	4	120683388	120683411	-	0	0	2	30	1	0	2	30	0	1	0	0	1	0	FALSE	0.3321810
CCNTCCCCCATTTGTTTTCAGAG	B6	12	80083176	80083199	-	0	0	4	50	1	0	4	49	0	0	0	1	0	1	FALSE	0.5775730
CCNTCCCCCATTTTCCTATATGT	B6	12	114108186	114108209	-	0	0	9	84	1	0	8	83	0	3	0	0	0	0	FALSE	0.6361120
CCNTCCCCCATTTTGATACTTAG	129S1	11	58022381	58022404	-	0	0	3	23	1	0	3	24	1	1	0	0	0	0	FALSE	0.5940570
CCNTCCCCCATTTTTGATGCATG	129S1	16	29764160	29764183	-	0	0	2	19	1	0	1	20	0	2	0	0	0	0	FALSE	0.5707890
CCNTCCCCCATTTTTTATTACTC	B6	12	26671803	26671826	-	0	0	6	61	1	0	5	61	0	1	0	1	0	1	FALSE	0.5885340
CCNTCCCCCATTTTTTATTATCT	129S1	13	29401669	29401692	-	0	0	7	108	1	0	7	100	0	0	0	0	1	0	FALSE	0.5598550
CCNTCCCCCATTTTTTCTAGAGA	129S1	12	53415298	53415321	-	0	0	5	49	1	0	4	47	0	2	0	0	0	0	FALSE	0.5658720
CCNTCCCCCATTTTTTTCCTGAG	129S1	3	68150537	68150560	-	0	0	3	95	1	0	4	103	0	1	0	0	1	0	FALSE	0.5737240
CCNTCCCCCATTTTTTTCTGCTT	B6	1	157048312	157048335	-	0	0	8	202	1	0	8	202	0	0	0	0	0	1	FALSE	0.5786290
CCNTCCCCCATTTTTTTTGTGGG	129S1	17	85641707	85641730	-	0	0	5	71	1	0	5	72	0	0	0	0	1	0	FALSE	0.5460420
CCNTCCCCCATTTTTTTTTTTGG	129S1	15	79666683	79666706	-	0	0	56	448	1	0	53	472	0	0	0	0	0	1	FALSE	0.6075180
CCNTCCCCCCAAAAAAACCAGTC	B6	3	117062997	117063020	-	0	0	16	184	1	0	17	178	0	1	0	0	1	0	FALSE	0.3359130
CCNTCCCCCCAAAAAAATGCATA	129S1	18	69185436	69185459	-	0	0	27	292	1	0	25	299	0	0	1	0	1	0	FALSE	0.4573480
CCNTCCCCCCAAAAAACCCTAGG	129S1	13	64939678	64939701	-	0	0	17	84	1	0	18	83	0	3	0	0	0	0	FALSE	0.3876530
CCNTCCCCCCAAAAAAGAACCCC	129S1	4	144015308	144015331	-	0	0	58	570	1	0	59	590	0	2	0	0	1	0	TRUE	0.2964560
CCNTCCCCCCAAAAAAGAACTAC	129S1	13	107404544	107404567	-	0	0	22	267	1	0	25	263	0	0	0	0	0	1	FALSE	0.3348230
CCNTCCCCCCAAAAACATCTTGG	B6	4	76611475	76611498	-	0	0	3	29	1	0	3	30	0	0	0	0	1	0	FALSE	0.4284560
CCNTCCCCCCAAAAACCCGAAAA	B6	3	147349327	147349350	-	0	0	14	95	1	0	16	98	0	0	0	0	1	0	FALSE	0.3641510
CCNTCCCCCCAAAAAGGTCCAAG	B6	5	124048014	124048037	-	0	0	1	36	1	0	1	33	0	3	0	0	0	0	FALSE	0.3514580	Denr
CCNTCCCCCCAAAAATTATTATC	B6	15	17999413	17999436	-	0	0	3	129	1	0	1	125	0	2	0	0	0	0	FALSE	0.3172840
CCNTCCCCCCAAAACACTTATAG	129S1	14	35522153	35522176	-	0	0	1	44	1	0	1	38	0	1	0	0	0	1	FALSE	0.3087190
CCNTCCCCCCAAAACATCACCCA	129S1	17	26435212	26435235	-	0	0	1	50	1	0	1	53	1	1	0	0	0	0	FALSE	0.3472480	Fam234a
CCNTCCCCCCAAAACCATTAATG	B6	11	93476726	93476749	-	0	0	2	26	1	0	2	28	0	3	0	0	0	0	FALSE	0.4020990
CCNTCCCCCCAAAACGAGAGAAG	B6	1	174163475	174163498	-	0	0	5	46	1	0	5	46	0	3	0	0	0	0	FALSE	0.3477300
CCNTCCCCCCAAAAGAAGAGCTC	129S1	17	30878107	30878130	-	0	0	7	54	1	0	6	59	0	0	0	0	0	1	FALSE	0.3945240	Dnah8
CCNTCCCCCCAAAAGAGCACCAT	B6	8	70807625	70807648	-	0	0	5	40	1	0	5	42	0	0	0	1	0	1	FALSE	0.4106630
CCNTCCCCCCAAAATAGAATTTT	129S1	11	89920748	89920771	-	0	0	8	103	1	0	8	100	1	1	0	0	0	0	FALSE	0.4837640
CCNTCCCCCCAAAATGCCCAGAG	B6	12	45207843	45207866	-	0	0	10	47	1	0	9	47	0	2	0	0	0	0	FALSE	0.2998210
CCNTCCCCCCAAAATGCTCAGCT	129S1	9	50797493	50797516	-	0	0	0	35	1	0	0	33	0	0	0	0	1	0	FALSE	0.4361820
CCNTCCCCCCAAAATTCTTCATG	129S1	6	128359405	128359428	-	0	0	5	29	1	0	6	30	0	0	0	0	1	0	FALSE	0.5080580
CCNTCCCCCCAAACAGCCATGCT	B6	9	110863340	110863363	-	0	0	3	43	1	0	2	44	0	2	0	0	0	0	FALSE	0.3102930
CCNTCCCCCCAAACCAACAGAGC	B6	7	25155860	25155883	-	0	0	1	37	1	0	1	40	0	0	0	0	1	0	FALSE	0.3180700
CCNTCCCCCCAAACCAACGCACC	B6	4	134035629	134035652	-	0	0	3	38	1	0	2	39	0	0	0	0	0	1	FALSE	0.3889240
CCNTCCCCCCAAACGCGCAAACA	129S1	5	128390591	128390614	-	0	0	1	27	1	0	0	32	0	0	0	0	0	1	FALSE	0.3633630
CCNTCCCCCCAAACGTGGGAATA	B6	12	31619733	31619756	-	0	0	2	10	1	0	1	8	0	2	0	0	0	0	FALSE	0.3745470
CCNTCCCCCCAAACTATCCAGCC	B6	5	23995985	23996008	-	0	0	1	42	1	0	0	43	1	1	0	0	0	1	FALSE	0.3498270
CCNTCCCCCCAAACTCCCCCCGC	129S1	11	86295173	86295196	-	0	0	11	144	1	0	10	146	0	0	0	0	1	0	FALSE	0.3843160
CCNTCCCCCCAAACTCCCCCGCC	B6	11	86295173	86295196	-	0	0	18	354	1	0	19	354	0	0	0	0	1	0	FALSE	0.3578430
CCNTCCCCCCAAAGCTGGTGGTG	B6	4	156252957	156252980	-	0	0	1	27	1	0	1	27	0	1	0	0	0	1	FALSE	0.3939820	Agrn
CCNTCCCCCCAAAGCTTGGCAGC	B6	2	118570331	118570354	-	0	0	2	24	1	0	1	24	0	3	0	0	0	0	FALSE	0.4396180
CCNTCCCCCCAAAGTAGCCACCA	B6	4	143008515	143008538	-	0	0	2	15	1	0	2	16	1	1	0	0	1	0	FALSE	0.4029510
CCNTCCCCCCAAAGTGGTCACAG	129S1	18	42907943	42907966	-	0	0	2	33	1	0	1	33	0	2	0	0	0	0	FALSE	0.4220250
CCNTCCCCCCAAATCCCGCCAGA	129S1	8	41984886	41984909	-	0	0	5	55	1	0	7	51	0	2	0	0	0	0	FALSE	0.4827250
CCNTCCCCCCAAATCTGTGCCAT	129S1	19	59620172	59620195	-	0	0	1	31	1	0	1	32	1	1	0	0	0	0	FALSE	0.4845210
CCNTCCCCCCAAATGAAATACTA	129S1	17	41620165	41620188	-	0	0	1	36	1	0	1	38	0	0	0	0	1	0	FALSE	0.4166780
CCNTCCCCCCAAATGAGATCACT	B6	13	99680074	99680097	-	0	0	1	14	1	0	1	16	0	0	0	0	0	1	FALSE	0.4973340
CCNTCCCCCCAAATGAGTAAAGG	129S1	15	13207096	13207119	-	0	0	4	21	1	0	3	21	0	2	0	0	0	0	FALSE	0.4519680
CCNTCCCCCCAAATGCAACTACA	129S1	9	46207550	46207573	-	0	0	4	25	1	0	4	24	0	1	1	0	1	0	FALSE	0.4443770
CCNTCCCCCCAAATTCATGGTCT	B6	9	41422870	41422893	-	0	0	10	55	1	0	9	55	0	0	0	1	0	1	FALSE	0.5616900
CCNTCCCCCCAACAAGACTTTAA	B6	2	120422327	120422350	-	0	0	1	31	1	0	1	31	1	1	0	0	0	0	FALSE	0.4516830
CCNTCCCCCCAACAAGCCACACC	129S1	4	153511676	153511699	-	0	0	5	44	1	0	4	52	1	1	0	0	0	0	TRUE	0.3269400
CCNTCCCCCCAACAAGGCCGCTG	129S1	6	91247577	91247600	-	0	0	0	12	1	0	0	9	0	2	1	0	1	0	FALSE	0.4510930
CCNTCCCCCCAACACCCCACACC	B6	9	91906045	91906068	-	0	0	31	422	1	0	32	417	0	0	0	0	0	1	FALSE	0.3558740
CCNTCCCCCCAACACTAGGATTT	129S1	12	29515831	29515854	-	0	0	4	45	1	0	3	43	1	1	0	0	1	0	FALSE	0.5055270
CCNTCCCCCCAACAGGAAATCCA	129S1	8	92419166	92419189	-	0	0	4	25	1	0	5	23	0	1	0	0	1	0	FALSE	0.3542430
CCNTCCCCCCAACATAGAAAGCC	B6	1	135795311	135795334	-	0	0	5	24	1	0	5	28	0	1	0	0	1	0	FALSE	0.3839090
CCNTCCCCCCAACATCCCCCATT	B6	17	88602170	88602193	-	0	0	8	71	1	0	8	71	0	1	0	0	0	1	FALSE	0.4442100
CCNTCCCCCCAACATCCTCTTGA	129S1	3	38925614	38925637	-	0	0	4	42	1	0	4	40	0	0	0	0	1	0	FALSE	0.4517280
CCNTCCCCCCAACATTAATTAAA	B6	17	91739424	91739447	-	0	0	4	82	1	0	4	82	0	0	0	1	0	1	FALSE	0.4021020
CCNTCCCCCCAACATTTTCACTC	129S1	11	112112105	112112128	-	0	0	4	45	1	0	3	47	0	3	0	0	0	0	FALSE	0.4367000
CCNTCCCCCCAACCCATCCTTTA	129S1	17	68645628	68645651	-	0	0	3	96	1	0	3	93	1	1	0	0	1	0	FALSE	0.3802790
CCNTCCCCCCAACCCCCGACCAC	B6	9	45933777	45933800	-	0	0	20	424	1	0	22	426	0	1	0	1	0	1	FALSE	0.3737720
CCNTCCCCCCAACCCCCGCGGCC	B6	7	128198237	128198260	-	0	0	16	182	1	0	13	196	0	2	0	0	0	0	FALSE	0.3601120
CCNTCCCCCCAACCCCGGAATCC	B6	13	117588788	117588811	-	0	0	6	66	1	0	8	69	1	2	0	0	0	0	FALSE	0.3853030
CCNTCCCCCCAACCTAGTTCACA	B6	1	91087211	91087234	-	0	0	1	32	1	0	1	33	0	0	0	1	0	1	FALSE	0.4816400
CCNTCCCCCCAACCTCCAAAAAA	129S1	9	105919943	105919966	-	0	0	20	223	1	0	19	239	0	0	0	0	0	0	FALSE	0.3834320
CCNTCCCCCCAACCTGCCTGAGC	129S1	15	83688461	83688484	-	0	0	1	45	1	0	1	46	0	0	0	0	1	0	FALSE	0.4058490
CCNTCCCCCCAACGCACCGAGGT	129S1	5	128897219	128897242	-	0	0	0	8	1	0	1	8	0	0	0	0	1	0	FALSE	0.3656750
CCNTCCCCCCAACTCCCGTTCAC	129S1	3	118238567	118238590	-	0	0	12	474	1	0	13	483	0	3	0	0	0	0	FALSE	0.5028740
CCNTCCCCCCAACTCTAGGGAGA	B6	4	63282631	63282654	-	0	0	1	29	1	0	1	30	1	1	0	0	0	0	FALSE	0.4622930
CCNTCCCCCCAACTCTCCAAGTT	B6	8	31328704	31328727	-	0	0	6	73	1	0	6	71	1	1	0	0	0	1	FALSE	0.5080240
CCNTCCCCCCAACTCTCGGCTTT	129S1	13	99417176	99417199	-	0	0	2	39	1	0	2	39	0	2	0	0	1	0	FALSE	0.5134620
CCNTCCCCCCAACTCTTAATATT	129S1	5	44366872	44366895	-	0	0	2	43	1	0	2	41	0	0	0	0	1	0	FALSE	0.4798670
CCNTCCCCCCAACTGAGACTCCC	B6	14	15373779	15373802	-	0	0	0	30	1	0	0	29	0	0	0	0	0	1	FALSE	0.4528660
CCNTCCCCCCAACTGCTGCCCCC	B6	6	135365993	135366016	-	0	0	10	94	1	0	9	96	0	2	0	0	0	0	FALSE	0.4110160
CCNTCCCCCCAACTGCTGGCCAC	129S1	14	72732945	72732968	-	0	0	4	47	1	0	3	46	0	0	0	0	1	0	FALSE	0.4310020
CCNTCCCCCCAACTTAAAAAAGG	B6	1	88308739	88308762	-	0	0	2	23	1	0	2	21	0	1	0	0	0	1	TRUE	0.4017860
CCNTCCCCCCAAGAAGAATAAAA	129S1	12	64881591	64881614	-	0	0	11	118	1	0	11	115	0	1	0	0	1	0	FALSE	0.4149920
CCNTCCCCCCAAGACCATCCCCC	B6	15	70938617	70938640	-	0	0	7	80	1	0	6	84	0	2	0	0	0	0	FALSE	0.3243680
CCNTCCCCCCAAGACCCATGTGT	129S1	15	35497630	35497653	-	0	0	5	49	1	0	7	51	1	1	0	0	0	0	FALSE	0.4014330
CCNTCCCCCCAAGATTTGCTTTA	B6	8	34139266	34139289	-	0	0	4	42	1	0	4	43	0	0	0	1	0	1	FALSE	0.5192380
CCNTCCCCCCAAGCCCCAGTCTC	129S1	2	159450437	159450460	-	0	0	14	134	1	0	16	137	0	1	0	0	0	0	FALSE	0.4121750
CCNTCCCCCCAAGCCTAAAGTTT	B6	17	75061729	75061752	-	0	0	1	30	1	0	1	28	0	1	0	0	1	0	FALSE	0.3996470
CCNTCCCCCCAAGCTGTCCCTAC	B6	1	88237437	88237460	-	0	0	0	40	1	0	0	38	1	1	0	0	0	0	TRUE	0.4435470
CCNTCCCCCCAAGGGATGAAATG	B6	3	112123569	112123592	-	0	0	0	24	1	0	0	24	0	0	0	0	0	1	FALSE	0.3490510
CCNTCCCCCCAAGGGGGGCTGCT	B6	7	16642155	16642178	-	0	0	2	16	1	0	1	14	1	1	0	0	1	0	FALSE	0.4492790
CCNTCCCCCCAAGGGTTGATTAC	129S1	4	75989509	75989532	-	0	0	4	3	1	0	3	3	0	2	0	0	0	0	FALSE	0.4700580
CCNTCCCCCCAAGTCAAGACTGA	129S1	14	71482692	71482715	-	0	0	1	20	1	0	1	22	0	0	0	0	0	0	FALSE	0.4423020
CCNTCCCCCCAAGTTCTACTAAG	129S1	3	52207361	52207384	-	0	0	2	13	1	0	1	14	0	2	0	0	0	0	FALSE	0.4800080
CCNTCCCCCCAAGTTGTTCTAGG	129S1	2	169919878	169919901	-	0	0	5	34	1	0	4	33	0	1	0	0	1	0	FALSE	0.4619640
CCNTCCCCCCAAGTTTATTACTT	B6	8	70736182	70736205	-	0	0	4	29	1	0	3	29	1	2	0	0	0	0	FALSE	0.5072260
CCNTCCCCCCAATAAAAAAGGAT	129S1	17	35587413	35587436	-	0	0	11	218	1	0	13	214	0	2	0	0	0	0	FALSE	0.4444950
CCNTCCCCCCAATAAAATAATAA	129S1	7	4726595	4726618	-	0	0	13	159	1	0	14	146	0	1	0	0	1	0	FALSE	0.5232310
CCNTCCCCCCAATAAAGGGTAAA	B6	14	17218630	17218653	-	0	0	8	37	1	0	7	40	0	2	0	0	0	0	FALSE	0.4664080
CCNTCCCCCCAATAAGAAATGAA	B6	12	119440754	119440777	-	0	0	0	60	1	0	0	54	0	0	0	0	0	1	FALSE	0.4171430
CCNTCCCCCCAATATTAAACATA	129S1	8	90683698	90683721	-	0	0	3	28	1	0	2	24	0	0	0	0	1	0	FALSE	0.5251840
CCNTCCCCCCAATCACACATCTC	129S1	13	20639836	20639859	-	0	0	6	72	1	0	2	78	0	0	0	0	1	0	FALSE	0.4071310
CCNTCCCCCCAATCAGATAAACA	B6	1	134615791	134615814	-	0	0	3	36	1	0	1	36	0	0	0	0	0	1	FALSE	0.4242240
CCNTCCCCCCAATCCACCCTGCA	129S1	9	76280182	76280205	-	0	0	11	132	1	0	10	122	1	1	0	0	0	0	FALSE	0.3664330
CCNTCCCCCCAATCCATGCTGCT	B6	14	45777651	45777674	-	0	0	4	53	1	0	3	53	2	2	0	0	0	0	FALSE	0.4918920
CCNTCCCCCCAATCCATTCAGCC	129S1	14	32977319	32977342	-	0	0	2	32	1	0	2	27	0	0	0	0	1	0	FALSE	0.4340990
CCNTCCCCCCAATGACCCCACTG	B6	13	56779666	56779689	-	0	0	0	25	1	0	0	25	1	1	0	0	0	0	FALSE	0.4265620
CCNTCCCCCCAATGCCACACTGC	129S1	8	16549283	16549306	-	0	0	2	62	1	0	3	59	0	0	1	0	1	0	FALSE	0.4737480
CCNTCCCCCCAATGGCAGCACCA	129S1	4	90997331	90997354	-	0	0	2	29	1	0	1	26	1	3	0	0	0	0	FALSE	0.3385360
CCNTCCCCCCAATTATTCACTAA	B6	15	33311499	33311522	-	0	0	4	34	1	0	4	35	1	1	0	0	0	0	FALSE	0.5667320
CCNTCCCCCCAATTATTTACTGT	B6	3	31741637	31741660	-	0	0	2	43	1	0	2	42	0	0	0	0	1	0	FALSE	0.5786700
CCNTCCCCCCAATTCTTCATGAC	B6	6	128359405	128359428	-	0	0	1	24	1	0	1	20	0	0	0	0	1	0	FALSE	0.5128020
CCNTCCCCCCAATTTAATTCATG	129S1	11	54982027	54982050	-	0	0	1	30	1	0	1	31	0	0	1	0	1	0	FALSE	0.5920070
CCNTCCCCCCAATTTACTCCTTC	B6	2	145578696	145578719	-	0	0	4	49	1	0	3	51	0	3	0	0	0	0	FALSE	0.5600130
CCNTCCCCCCAATTTTGGTAGAA	B6	6	50375403	50375426	-	0	0	1	13	1	0	1	11	1	2	0	0	1	0	FALSE	0.5439060
CCNTCCCCCCACAAAAAATACAA	B6	1	66746114	66746137	-	0	0	19	360	1	0	24	366	0	0	0	0	1	0	FALSE	0.4213500
CCNTCCCCCCACAAAATTTAGGA	129S1	3	84535298	84535321	-	0	0	1	16	1	0	1	17	0	1	0	0	0	0	FALSE	0.4240040
CCNTCCCCCCACAACACTGAAAA	B6	11	112713015	112713038	-	0	0	2	58	1	0	2	52	0	2	0	1	0	1	FALSE	0.3266880
CCNTCCCCCCACAATGCAGTCTA	129S1	9	46017998	46018021	-	0	0	0	19	1	0	0	17	1	2	0	0	0	0	FALSE	0.5322020
CCNTCCCCCCACAATTCTTCACC	129S1	12	15494333	15494356	-	0	0	7	95	1	0	7	94	0	2	0	0	0	0	FALSE	0.4535830
CCNTCCCCCCACACAAAAAAAGC	B6	2	42038615	42038638	-	0	0	15	273	1	0	9	281	0	0	0	0	1	0	FALSE	0.3483570
CCNTCCCCCCACACAAGTGAGAC	B6	4	143294303	143294326	-	0	0	1	22	1	0	1	23	1	3	0	0	0	0	FALSE	0.3465420
CCNTCCCCCCACACACAGAGCTG	B6	4	152391573	152391596	-	0	0	12	147	1	0	11	151	0	2	0	0	0	0	FALSE	0.4418370	Rnf207
CCNTCCCCCCACACCAGTATCCA	B6	6	33742136	33742159	-	0	0	5	98	1	0	5	97	0	0	0	0	1	0	FALSE	0.4061320
CCNTCCCCCCACACCTATAGCAC	129S1	14	8591418	8591441	-	0	0	2	27	1	0	1	24	0	0	0	0	1	0	FALSE	0.4054360
CCNTCCCCCCACACGCTTGAAGC	B6	15	79918566	79918589	-	0	0	1	8	1	0	0	7	0	0	0	0	0	1	FALSE	0.3155100
CCNTCCCCCCACACTCCATCATT	129S1	14	10665099	10665122	-	0	0	3	81	1	0	3	76	1	5	0	0	0	1	FALSE	0.4723600
CCNTCCCCCCACACTTTTCTCTT	129S1	7	129822076	129822099	-	0	0	13	178	1	0	9	177	0	0	0	0	1	0	FALSE	0.5383780
CCNTCCCCCCACAGCCATTCCTG	B6	5	115619822	115619845	-	0	0	5	85	1	0	6	84	0	3	0	0	0	0	FALSE	0.3999860
CCNTCCCCCCACAGCTCATCTGA	B6	18	70043754	70043777	-	0	0	4	39	1	0	5	40	0	0	0	0	1	0	FALSE	0.4670940
CCNTCCCCCCACAGCTCTCACAT	B6	2	163734327	163734350	-	0	0	6	60	1	0	4	62	0	2	0	0	0	0	FALSE	0.4832130
CCNTCCCCCCACAGGAGCTGTTT	B6	5	125996692	125996715	-	0	0	1	30	1	0	2	25	0	0	0	0	1	0	FALSE	0.5019650
CCNTCCCCCCACAGGGTGACAGC	129S1	5	51627341	51627364	-	0	0	4	22	1	0	4	21	0	0	0	0	0	1	FALSE	0.3371430
CCNTCCCCCCACATAATACACAC	B6	12	35679303	35679326	-	0	0	6	70	1	0	6	67	0	0	0	0	1	0	FALSE	0.4194890
CCNTCCCCCCACATATCAAGCAC	129S1	7	18854858	18854881	-	0	0	1	24	1	0	1	23	0	0	0	0	0	1	FALSE	0.4423830
CCNTCCCCCCACATCCACCTGCA	129S1	6	73187535	73187558	-	0	0	3	196	1	0	3	193	1	1	0	0	0	0	FALSE	0.4178270
CCNTCCCCCCACATGACATATCT	B6	14	116995543	116995566	-	0	0	2	30	1	0	1	30	0	0	0	0	0	1	FALSE	0.4769710
CCNTCCCCCCACATTTTTTACCT	B6	7	106408964	106408987	-	0	0	1	47	1	0	2	47	0	2	0	0	0	1	FALSE	0.5187410
CCNTCCCCCCACCAAGAGCTTTG	129S1	11	85275686	85275709	-	0	0	7	50	1	0	6	51	0	0	0	0	1	0	FALSE	0.4962940
CCNTCCCCCCACCACACTGCCTT	B6	6	62108266	62108289	-	0	0	9	191	1	0	9	203	1	1	0	0	0	0	FALSE	0.3754960
CCNTCCCCCCACCACCCAAGAGT	129S1	13	107949124	107949147	-	0	0	14	80	1	0	13	77	0	1	0	0	1	0	FALSE	0.4131890
CCNTCCCCCCACCAGAGCTCCCG	B6	1	109611270	109611293	-	0	0	21	152	1	0	23	156	0	1	0	0	1	1	FALSE	0.3489580
CCNTCCCCCCACCAGCCTTCCAT	B6	5	103721155	103721178	-	0	0	8	107	1	0	7	103	0	0	0	0	0	1	FALSE	0.3634150
CCNTCCCCCCACCAGTGCGCAGG	B6	8	122859475	122859498	-	0	0	1	24	1	0	0	22	0	0	0	0	0	1	FALSE	0.3788610
CCNTCCCCCCACCAGTGGCACAT	B6	8	12899747	12899770	-	0	0	3	35	1	0	2	38	0	0	0	0	0	1	FALSE	0.3663030
CCNTCCCCCCACCATGCACTCTT	B6	9	45524992	45525015	-	0	0	10	180	1	0	11	180	0	3	0	0	0	0	FALSE	0.4865260
CCNTCCCCCCACCATGCTTGTAA	B6	7	100693224	100693247	-	0	0	3	43	1	0	4	43	0	2	0	0	0	0	FALSE	0.4996050
CCNTCCCCCCACCATTCCCTGAT	B6	1	43824095	43824118	-	0	0	5	76	1	0	4	81	0	0	0	0	1	0	FALSE	0.4062060
CCNTCCCCCCACCCAAGCTTGTT	129S1	1	76858875	76858898	-	0	0	6	85	1	0	5	83	0	0	0	0	1	0	FALSE	0.4271200
CCNTCCCCCCACCCAATCTTTCT	B6	19	25675319	25675342	-	0	0	6	203	1	0	5	213	0	0	0	0	1	0	FALSE	0.4566520
CCNTCCCCCCACCCAATTAAAAA	129S1	4	133649828	133649851	-	0	0	21	214	1	0	19	200	1	2	0	0	0	0	FALSE	0.3478460
CCNTCCCCCCACCCACACCCTGA	129S1	6	134981064	134981087	-	0	0	39	454	1	0	34	463	0	2	0	0	0	0	FALSE	0.3382360
CCNTCCCCCCACCCAGCTTTGCC	B6	14	34644139	34644162	-	0	0	4	113	1	0	4	111	0	0	0	0	0	1	FALSE	0.4070250
CCNTCCCCCCACCCCACGAACGC	B6	5	4418602	4418625	-	0	0	6	64	1	0	6	68	0	2	0	0	1	0	FALSE	0.3317100
CCNTCCCCCCACCCCAGCGCTTG	129S1	18	76895246	76895269	-	0	0	20	187	1	0	18	180	0	2	0	0	0	0	FALSE	0.4318000
CCNTCCCCCCACCCCATTATATT	129S1	18	68518697	68518720	-	0	0	9	113	1	0	8	111	0	1	0	0	1	0	FALSE	0.4778440
CCNTCCCCCCACCCCATTTTTAA	B6	8	100007426	100007449	-	0	0	24	221	1	0	24	230	0	2	0	0	0	0	TRUE	0.4515190
CCNTCCCCCCACCCCCATTATCA	B6	7	81672710	81672733	-	0	0	28	322	1	0	32	326	0	1	0	0	0	1	FALSE	0.4779610
CCNTCCCCCCACCCCCCGTAGGG	129S1	11	62698196	62698219	-	0	0	10	165	1	0	13	167	0	0	1	0	1	0	FALSE	0.4566990
CCNTCCCCCCACCCCCGCATCTG	B6	17	42629409	42629432	-	0	0	31	392	1	0	37	391	0	2	0	0	0	0	FALSE	0.4439980
CCNTCCCCCCACCCCCTCCGGGA	B6	8	122191699	122191722	-	0	0	11	183	1	0	11	185	1	1	0	0	0	1	FALSE	0.4423370
CCNTCCCCCCACCCCGTTTGCTT	B6	8	24665773	24665796	-	0	0	15	194	1	0	12	205	0	2	0	0	1	0	FALSE	0.3819200
CCNTCCCCCCACCCCTGGCGCAT	129S1	15	83566025	83566048	-	0	0	6	89	1	0	4	85	0	3	0	0	0	0	FALSE	0.2975070
CCNTCCCCCCACCCCTTCACCTG	B6	15	35647613	35647636	-	0	0	27	403	1	0	23	397	0	0	0	0	0	1	FALSE	0.4690000
CCNTCCCCCCACCCTCACATACC	129S1	8	7142134	7142157	-	0	0	16	299	1	0	14	304	0	2	0	0	0	1	FALSE	0.3117970
CCNTCCCCCCACCCTCCATGACC	B6	4	10922863	10922886	-	0	0	6	216	1	0	5	217	0	2	0	0	0	0	FALSE	0.3293570
CCNTCCCCCCACCGACCGCAGGG	129S1	19	40557264	40557287	-	0	0	1	22	1	0	1	24	0	0	0	0	1	0	FALSE	0.3698630
CCNTCCCCCCACCGTCCCCTTAT	129S1	17	74049112	74049135	-	0	0	3	62	1	0	4	63	0	0	0	0	0	1	FALSE	0.4069740
CCNTCCCCCCACCGTGAACTGTT	B6	2	178250973	178250996	-	0	0	2	17	1	0	1	17	0	2	0	0	0	0	TRUE	0.4255270
CCNTCCCCCCACCGTGCCCCCTG	B6	18	8945807	8945830	-	0	0	9	199	1	0	8	192	0	0	0	0	0	2	FALSE	0.4588080
CCNTCCCCCCACCTACACAAAAA	B6	2	132601937	132601960	-	0	0	10	142	1	0	10	135	0	0	0	0	1	0	FALSE	0.3828970
CCNTCCCCCCACCTCAAAGAGGG	B6	1	48218052	48218075	-	0	0	7	111	1	0	7	110	0	0	0	0	0	1	FALSE	0.4767630
CCNTCCCCCCACCTCACCTGACG	B6	4	78589045	78589068	-	0	0	22	282	1	0	21	289	0	2	0	0	0	0	FALSE	0.4666080
CCNTCCCCCCACCTCAGACAGTT	B6	9	86036416	86036439	-	0	0	2	61	1	0	2	63	0	0	0	0	1	0	FALSE	0.4810250
CCNTCCCCCCACCTCCCAGAGCC	129S1	19	40257358	40257381	-	0	0	19	234	1	0	20	227	0	0	1	0	1	0	FALSE	0.4164090
CCNTCCCCCCACCTCCGTCCCCG	B6	14	64546712	64546735	-	0	0	20	229	1	0	20	238	0	3	0	0	0	0	FALSE	0.4241990
CCNTCCCCCCACCTCCTCGCCAA	B6	9	35415682	35415705	-	0	0	13	150	1	0	14	156	0	0	0	0	1	0	FALSE	0.4168310	Cdon
CCNTCCCCCCACCTCTACCTATC	B6	1	117362970	117362993	-	0	0	6	149	1	0	5	154	0	1	0	0	1	0	FALSE	0.5249180
CCNTCCCCCCACCTCTGCCGCCA	129S1	4	141321996	141322019	-	0	0	8	147	1	0	7	144	0	1	0	0	0	1	FALSE	0.4368510
CCNTCCCCCCACCTGGGGGGGGG	129S1	1	85965603	85965626	-	0	0	8	75	1	0	5	86	0	2	0	0	0	0	FALSE	0.3218930
CCNTCCCCCCACCTGTAGTCTTC	129S1	14	8371882	8371905	-	0	0	2	40	1	0	1	41	0	2	0	0	0	0	FALSE	0.4952180
CCNTCCCCCCACCTGTGGGTGTT	B6	5	41602536	41602559	-	0	0	7	50	1	0	6	49	0	0	0	0	0	1	FALSE	0.5414300
CCNTCCCCCCACCTTGTGGATGT	129S1	9	116471791	116471814	-	0	0	4	43	1	0	2	44	0	0	0	0	0	1	FALSE	0.4624390
CCNTCCCCCCACCTTTCCCAGAA	129S1	7	130005044	130005067	-	0	0	5	98	1	0	5	96	0	1	0	0	0	1	FALSE	0.3962810
CCNTCCCCCCACGACCAACTGCC	129S1	10	42602190	42602213	-	0	0	0	31	1	0	0	23	0	3	0	0	0	0	FALSE	0.4736150
CCNTCCCCCCACGACCAGGGTCT	B6	9	78481823	78481846	-	0	0	3	26	1	0	3	26	0	1	0	0	1	0	FALSE	0.3670500
CCNTCCCCCCACGCCCTGCAGAA	B6	2	155314425	155314448	-	0	0	7	68	1	0	6	64	0	0	0	0	0	1	FALSE	0.3160880
CCNTCCCCCCACGCCTCCTTTCC	129S1	16	38529668	38529691	-	0	0	11	251	1	0	12	243	0	1	0	0	1	0	FALSE	0.4407560
CCNTCCCCCCACGCGCCTCATGA	B6	9	88331493	88331516	-	0	0	1	12	1	0	1	12	0	1	0	0	1	0	FALSE	0.3617530	Syncrip
CCNTCCCCCCACGCTCTCCTGCT	B6	15	99725882	99725905	-	0	0	6	147	1	0	6	146	0	2	1	0	1	0	FALSE	0.4701980
CCNTCCCCCCACGGACTTCCTGT	B6	5	30750254	30750277	-	0	0	2	21	1	0	1	23	0	2	0	0	0	0	FALSE	0.4218430
CCNTCCCCCCACGGTGACAGAGA	129S1	6	89345572	89345595	-	0	0	0	6	1	0	0	6	1	1	0	0	0	0	FALSE	0.3421440
CCNTCCCCCCACTAAAGACTGCG	B6	8	15171083	15171106	-	0	0	2	7	1	0	1	8	0	2	0	0	0	0	FALSE	0.4050960
CCNTCCCCCCACTAAGCTCAAGA	129S1	15	34155758	34155781	-	0	0	1	16	1	0	1	16	0	1	0	1	0	1	FALSE	0.4398300
CCNTCCCCCCACTACTTTTCCCG	129S1	18	61689079	61689102	-	0	0	2	36	1	0	2	37	0	0	0	0	0	1	FALSE	0.4540300
CCNTCCCCCCACTAGGTGGGGCT	B6	3	121056463	121056486	-	0	0	1	13	1	0	0	12	0	0	0	0	1	0	FALSE	0.5143910	Tlcd4
CCNTCCCCCCACTATGTGGAGGG	B6	8	83008679	83008702	-	0	0	2	15	1	0	1	13	0	2	0	0	0	0	FALSE	0.3918580
CCNTCCCCCCACTCACACTCTCA	129S1	12	115184748	115184771	-	0	0	16	318	1	0	14	325	0	1	0	0	1	0	TRUE	0.4119620
CCNTCCCCCCACTCACCTATACG	B6	2	49710461	49710484	-	0	0	3	90	1	0	3	84	0	3	0	0	0	0	FALSE	0.4516880
CCNTCCCCCCACTCATTACCCCC	129S1	14	14301935	14301958	-	0	0	5	102	1	0	6	100	0	3	0	0	0	0	FALSE	0.5003460
CCNTCCCCCCACTCCACAGGATA	129S1	14	51230346	51230369	-	0	0	1	41	1	0	1	38	0	1	0	0	0	1	FALSE	0.4644890
CCNTCCCCCCACTCCGCTTCAAT	129S1	17	22331355	22331378	-	0	0	1	70	1	0	1	62	0	3	0	0	0	0	FALSE	0.4884870
CCNTCCCCCCACTCCTCGATATC	129S1	2	121030878	121030901	-	0	0	5	45	1	0	5	45	0	2	0	0	1	0	FALSE	0.5115290
CCNTCCCCCCACTCCTTCACATC	129S1	19	52014870	52014893	-	0	0	8	163	1	0	8	166	0	1	0	0	0	1	FALSE	0.4297060
CCNTCCCCCCACTCTCCAGGCTT	129S1	8	36158292	36158315	-	0	0	6	89	1	0	6	89	0	3	0	0	0	0	FALSE	0.4666440
CCNTCCCCCCACTCTTACCTTCT	B6	3	37360433	37360456	-	0	0	18	228	1	0	17	227	0	0	0	0	0	1	FALSE	0.4770880
CCNTCCCCCCACTGATATGCCTG	129S1	1	34146318	34146341	-	0	0	3	32	1	0	3	32	0	0	0	0	0	0	FALSE	0.3653060
CCNTCCCCCCACTGCAGCAAGTA	129S1	19	60173350	60173373	-	0	0	2	25	1	0	2	27	0	0	0	0	0	0	FALSE	0.3490720
CCNTCCCCCCACTGCATTTACAG	B6	18	11109639	11109662	-	0	0	5	30	1	0	4	29	0	1	0	0	0	1	FALSE	0.4146610
CCNTCCCCCCACTGCTCGCAGTG	129S1	17	46538856	46538879	-	0	0	1	34	1	0	1	32	0	3	0	0	0	0	FALSE	0.3966080
CCNTCCCCCCACTGGACACCCCC	B6	11	57685404	57685427	-	0	0	2	47	1	0	2	43	0	0	0	1	0	1	FALSE	0.3452410
CCNTCCCCCCACTGGCCAGCTTC	B6	15	34823117	34823140	-	0	0	5	46	1	0	4	44	0	2	0	0	0	0	FALSE	0.4411410
CCNTCCCCCCACTGTCCTCCCTT	129S1	9	60410296	60410319	-	0	0	20	315	1	0	17	329	0	1	0	0	0	1	FALSE	0.5315760
CCNTCCCCCCACTGTGTATATAT	129S1	3	70334970	70334993	-	0	0	6	69	1	0	6	66	0	0	0	0	1	1	FALSE	0.4763080
CCNTCCCCCCACTGTGTGCTGCT	129S1	4	119909202	119909225	-	0	0	4	56	1	0	4	56	1	2	0	0	0	1	FALSE	0.5211850
CCNTCCCCCCACTGTTCCGCCAT	B6	4	140842797	140842820	-	0	0	2	22	1	0	1	19	0	2	0	0	0	0	FALSE	0.4685710	Szrd1
CCNTCCCCCCACTTAAGTGTTGA	B6	12	60076912	60076935	-	0	0	1	16	1	0	0	17	0	3	0	0	0	0	FALSE	0.5438490
CCNTCCCCCCACTTCCTAAATTC	B6	18	75634575	75634598	-	0	0	9	58	1	0	8	57	0	2	0	0	0	0	FALSE	0.4167280
CCNTCCCCCCACTTCCTGCTCCT	129S1	9	87599183	87599206	-	0	0	64	623	1	0	66	626	0	0	0	0	0	1	FALSE	0.4168680
CCNTCCCCCCACTTGTCATTCCT	B6	18	61689079	61689102	-	0	0	2	83	1	0	2	82	0	0	0	0	0	1	FALSE	0.4340460
CCNTCCCCCCAGAAAATAGAGAC	B6	12	59423049	59423072	-	0	0	1	48	1	0	0	46	1	3	0	0	0	0	FALSE	0.3574480
CCNTCCCCCCAGAAATAAATCGG	129S1	17	26433228	26433251	-	0	0	1	6	1	0	1	7	1	2	0	0	0	0	FALSE	0.4262760
CCNTCCCCCCAGAACCATCAACG	129S1	11	93476726	93476749	-	0	0	1	14	1	0	1	13	0	3	0	0	0	0	FALSE	0.4946150
CCNTCCCCCCAGAACCCCCTTCC	B6	5	122991216	122991239	-	0	0	8	134	1	0	10	131	0	0	0	0	1	0	FALSE	0.4094340
CCNTCCCCCCAGAAGAATAAAAC	B6	12	64881591	64881614	-	0	0	4	58	1	0	3	57	0	1	0	0	1	0	FALSE	0.3909050
CCNTCCCCCCAGAAGAGGATGTA	129S1	7	126274481	126274504	-	0	0	2	24	1	0	1	24	0	2	0	0	0	0	FALSE	0.4383060	Sult1a1
CCNTCCCCCCAGAATAAACCTCC	129S1	10	8878784	8878807	-	0	0	8	58	1	0	7	56	0	0	0	0	0	1	FALSE	0.4932530
CCNTCCCCCCAGAATACATGAGT	B6	4	153817695	153817718	-	0	0	1	21	1	0	1	20	0	3	0	0	0	0	FALSE	0.5073870
CCNTCCCCCCAGAATGCATGCAT	129S1	4	153817695	153817718	-	0	0	3	29	1	0	4	29	0	3	0	0	0	0	FALSE	0.5076510
CCNTCCCCCCAGACACAACAGCT	B6	1	118988436	118988459	-	0	0	4	40	1	0	4	39	0	0	0	0	0	1	FALSE	0.3330020
CCNTCCCCCCAGACCGAGCCGTT	129S1	7	35055891	35055914	-	0	0	0	5	1	0	0	6	0	0	0	0	0	1	FALSE	0.4071830
CCNTCCCCCCAGACCTTAACTAG	B6	8	84625728	84625751	-	0	0	2	30	1	0	1	30	0	0	0	0	1	0	FALSE	0.4564440
CCNTCCCCCCAGAGCATCACAGA	129S1	19	44588403	44588426	-	0	0	1	39	1	0	1	36	1	1	0	0	0	0	FALSE	0.3163880
CCNTCCCCCCAGAGCATCATCAA	B6	8	34782444	34782467	-	0	0	0	23	1	0	0	23	0	0	0	1	0	1	FALSE	0.4454590
CCNTCCCCCCAGAGGGACACAAT	129S1	2	145127630	145127653	-	0	0	2	12	1	0	2	11	0	0	0	1	0	1	FALSE	0.3535830
CCNTCCCCCCAGATCATTCAGTT	B6	17	79364157	79364180	-	0	0	4	25	1	0	2	26	0	2	0	0	0	0	FALSE	0.4436830
CCNTCCCCCCAGATGCCATGGTA	B6	7	129140148	129140171	-	0	0	2	26	1	0	2	27	0	1	0	1	0	1	FALSE	0.3516950
CCNTCCCCCCAGATTAAAATAGA	B6	15	91328213	91328236	-	0	0	2	25	1	0	2	23	0	0	0	1	0	1	FALSE	0.5226770
CCNTCCCCCCAGCAACTTAGCAC	B6	4	148385642	148385665	-	0	0	2	16	1	0	2	14	0	0	0	0	0	1	FALSE	0.4969490
CCNTCCCCCCAGCACATAATGTT	129S1	14	48905930	48905953	-	0	0	1	23	1	0	1	26	0	0	0	0	0	1	FALSE	0.4273010
CCNTCCCCCCAGCACCCAGAGAT	B6	1	175191720	175191743	-	0	0	8	84	1	0	8	80	0	1	0	0	0	1	FALSE	0.2586940
CCNTCCCCCCAGCACTGTATGAA	129S1	6	135160151	135160174	-	0	0	3	31	1	0	3	29	0	1	0	0	0	1	FALSE	0.4142240
CCNTCCCCCCAGCACTTGCCAGG	129S1	14	66171415	66171438	-	0	0	4	40	1	0	2	41	0	2	0	0	0	0	FALSE	0.3210340
CCNTCCCCCCAGCAGGGTTGCCT	B6	5	149698613	149698636	-	0	0	2	42	1	0	2	39	0	0	0	0	0	1	FALSE	0.4776670
CCNTCCCCCCAGCATAGCTCCAA	129S1	4	151411925	151411948	-	0	0	1	24	1	0	0	24	0	1	0	0	0	1	FALSE	0.4434640
CCNTCCCCCCAGCATGAGGGTGC	B6	4	129981541	129981564	-	0	0	2	15	1	0	1	16	0	0	0	0	0	1	FALSE	0.3456450
CCNTCCCCCCAGCATGGGGTGCC	129S1	4	129981541	129981564	-	0	0	2	17	1	0	2	15	0	0	0	0	0	1	FALSE	0.3497900
CCNTCCCCCCAGCCAACCTCCGA	129S1	17	76915637	76915660	-	0	0	2	71	1	0	2	71	0	0	0	0	0	1	FALSE	0.3944200
CCNTCCCCCCAGCCACCGCGTTC	129S1	17	26424089	26424112	-	0	0	1	17	1	0	0	17	0	2	0	0	0	0	FALSE	0.4166090	Rgs11
CCNTCCCCCCAGCCATATAGAAG	B6	7	66261700	66261723	-	0	0	1	29	1	0	1	29	1	1	0	0	0	0	FALSE	0.3394710
CCNTCCCCCCAGCCATGCACATA	129S1	12	35990258	35990281	-	0	0	4	67	1	0	5	67	1	4	0	0	0	0	FALSE	0.3187490
CCNTCCCCCCAGCCCCATGTCAG	129S1	9	123451193	123451216	-	0	0	18	165	1	0	18	161	0	1	0	0	0	1	FALSE	0.3279490
CCNTCCCCCCAGCCCCCGAGGCC	129S1	7	128198237	128198260	-	0	0	9	166	1	0	7	171	0	2	0	0	0	0	FALSE	0.3177350
CCNTCCCCCCAGCCCCTAAAATC	B6	6	108238696	108238719	-	0	0	25	268	1	0	22	269	0	0	0	0	0	1	FALSE	0.3686280
CCNTCCCCCCAGCCCGGCAGGGA	B6	7	116542919	116542942	-	0	0	4	40	1	0	4	37	0	0	0	0	1	0	FALSE	0.3556880
CCNTCCCCCCAGCCCGGCCAGGG	129S1	7	116542919	116542942	-	0	0	5	42	1	0	5	42	0	0	0	0	1	0	FALSE	0.3246030
CCNTCCCCCCAGCCCTTGAACCC	129S1	3	142931888	142931911	-	0	0	5	81	1	0	4	80	0	1	1	0	1	0	FALSE	0.4513420
CCNTCCCCCCAGCCTCATCTGAA	129S1	11	93142981	93143004	-	0	0	1	73	1	0	1	75	0	0	1	0	1	0	FALSE	0.4494010
CCNTCCCCCCAGCCTTAAGTTAC	129S1	6	56869415	56869438	-	0	0	3	29	1	0	4	30	0	0	0	0	0	1	FALSE	0.4436330
CCNTCCCCCCAGCTATGGACTGA	B6	4	140607650	140607673	-	0	0	3	23	1	0	3	25	0	1	0	0	1	0	FALSE	0.4341910
CCNTCCCCCCAGCTATTTATCCC	129S1	4	114613647	114613670	-	0	0	3	44	1	0	3	44	1	1	0	0	0	0	FALSE	0.4977720
CCNTCCCCCCAGCTCTAGCAACT	B6	15	32460518	32460541	-	0	0	5	54	1	0	5	63	0	3	0	0	0	0	FALSE	0.4971000
CCNTCCCCCCAGCTGGGTCTAGG	129S1	11	118367176	118367199	-	0	0	2	26	1	0	2	26	0	0	0	0	0	1	FALSE	0.3558120
CCNTCCCCCCAGCTGGGTGTCTA	B6	11	118367176	118367199	-	0	0	2	40	1	0	2	42	0	0	0	0	0	1	FALSE	0.4369830
CCNTCCCCCCAGCTTCATACCTT	129S1	6	18393881	18393904	-	0	0	5	59	1	0	4	58	0	0	1	0	1	0	FALSE	0.5112130
CCNTCCCCCCAGCTTGTGTAAAC	B6	13	45099068	45099091	-	0	0	3	22	1	0	2	22	0	2	0	0	0	0	FALSE	0.4955980
CCNTCCCCCCAGCTTTGCCACTT	129S1	14	34644139	34644162	-	0	0	3	53	1	0	2	58	0	0	0	0	0	1	FALSE	0.4945540
CCNTCCCCCCAGGAGAGGATGTG	B6	7	126274478	126274501	-	0	0	3	20	1	0	2	21	0	2	1	0	1	0	FALSE	0.3392860	Sult1a1
CCNTCCCCCCAGGCACTCCACTT	B6	7	101372151	101372174	-	0	0	2	46	1	0	1	45	0	1	0	0	1	0	FALSE	0.3206470
CCNTCCCCCCAGGCATCTTCTGC	B6	7	115518270	115518293	-	0	0	3	35	1	0	2	38	0	2	0	0	0	0	FALSE	0.4098960
CCNTCCCCCCAGGCATCTTTGGC	129S1	7	115518270	115518293	-	0	0	3	27	1	0	2	26	0	2	0	0	0	0	FALSE	0.4103040
CCNTCCCCCCAGGCATTCTCTAG	129S1	17	25068985	25069008	-	0	0	1	21	1	0	1	22	0	1	0	0	0	0	FALSE	0.3448510	Fahd1
CCNTCCCCCCAGGCTACTTTCTC	B6	14	17522315	17522338	-	0	0	8	58	1	0	6	57	0	1	0	1	0	1	FALSE	0.3887250
CCNTCCCCCCAGGGATAAAGTAT	129S1	9	41321779	41321802	-	0	0	2	13	1	0	1	14	1	1	0	0	0	0	FALSE	0.5460510
CCNTCCCCCCAGGGATCTGAGGT	129S1	2	120250284	120250307	-	0	0	1	24	1	0	1	24	0	0	1	0	1	0	FALSE	0.4879850
CCNTCCCCCCAGGGGCTGAAAAC	129S1	12	69453627	69453650	-	0	0	1	19	1	0	1	19	1	1	0	0	0	0	FALSE	0.3782200
CCNTCCCCCCAGGGTATCCCCGC	129S1	19	20054262	20054285	-	0	0	1	11	1	0	0	11	0	2	0	0	1	0	FALSE	0.4911560
CCNTCCCCCCAGGTATTTTGGGG	B6	4	8594185	8594208	-	0	0	2	17	1	0	0	17	0	0	0	0	0	1	FALSE	0.5116300
CCNTCCCCCCAGGTCACCTGCTC	129S1	15	31265455	31265478	-	0	0	6	57	1	0	6	58	0	0	0	0	0	0	FALSE	0.4291690
CCNTCCCCCCAGGTCAGGCTAGG	B6	5	139545964	139545987	-	0	0	2	14	1	0	1	14	0	0	0	0	0	1	FALSE	0.3088060
CCNTCCCCCCAGGTCCCAAAGGA	129S1	4	76802871	76802894	-	0	0	7	36	1	0	5	36	0	2	0	0	0	0	FALSE	0.3929420
CCNTCCCCCCAGGTTATGCTCCC	B6	8	35383805	35383828	-	0	0	1	18	1	0	1	19	0	1	0	0	1	0	FALSE	0.4941560
CCNTCCCCCCAGGTTCAATGTCA	129S1	2	118305373	118305396	-	0	0	2	23	1	0	2	20	0	1	0	0	0	1	FALSE	0.4590170
CCNTCCCCCCAGGTTTTTGGGGA	129S1	4	8594185	8594208	-	0	0	1	12	1	0	0	11	0	0	0	0	0	1	FALSE	0.5135100
CCNTCCCCCCAGTCACCCCTGAG	129S1	11	57584033	57584056	-	0	0	2	47	1	0	1	46	0	0	0	0	1	0	FALSE	0.3647060
CCNTCCCCCCAGTCAGTGAGGAT	129S1	5	93249917	93249940	-	0	0	1	20	1	0	1	20	0	1	0	1	0	1	FALSE	0.3763620
CCNTCCCCCCAGTCATTTAAGAA	B6	5	12556607	12556630	-	0	0	2	25	1	0	2	24	0	0	0	0	0	1	FALSE	0.5043750
CCNTCCCCCCAGTCCCCCACTCC	B6	10	68137470	68137493	-	0	0	47	587	1	0	43	565	0	2	0	0	0	0	FALSE	0.3806090
CCNTCCCCCCAGTCCCCCATTTG	129S1	4	149608077	149608100	-	0	0	10	85	1	0	10	79	0	0	0	0	0	1	FALSE	0.4480720
CCNTCCCCCCAGTCCCTGGTAAC	B6	1	43297427	43297450	-	0	0	10	74	1	0	9	77	1	2	0	0	0	1	FALSE	0.5170850
CCNTCCCCCCAGTCTGCAAACAA	B6	2	156072554	156072577	-	0	0	2	29	1	0	1	29	0	2	0	0	0	0	FALSE	0.4229820
CCNTCCCCCCAGTCTTGGACAGT	B6	9	66834365	66834388	-	0	0	2	41	1	0	1	48	0	0	1	0	1	0	FALSE	0.4009430
CCNTCCCCCCAGTCTTGGACATC	129S1	11	71183762	71183785	-	0	0	3	41	1	0	2	39	1	2	0	0	0	0	FALSE	0.5006440
CCNTCCCCCCAGTTATACCTTGG	B6	7	45567305	45567328	-	0	0	0	14	1	0	0	16	0	0	0	0	1	0	FALSE	0.5041970
CCNTCCCCCCAGTTGTCTGGTCT	129S1	4	155809000	155809023	-	0	0	4	34	1	0	3	33	0	2	0	0	0	0	FALSE	0.5281780
CCNTCCCCCCAGTTTAGGGGGCG	B6	12	33043712	33043735	-	0	0	0	4	1	0	0	4	1	2	0	0	0	1	FALSE	0.3910050
CCNTCCCCCCAGTTTGAGTTTGT	B6	4	106643396	106643419	-	0	0	1	32	1	0	1	35	0	0	0	0	0	1	FALSE	0.5134950
CCNTCCCCCCAGTTTTTCAGAAA	B6	14	34200009	34200032	-	0	0	1	36	1	0	1	36	0	1	0	1	0	1	FALSE	0.4890850
CCNTCCCCCCATAAAACCTCATA	129S1	5	148584017	148584040	-	0	0	4	39	1	0	2	40	0	2	0	0	0	0	FALSE	0.5269410
CCNTCCCCCCATAAGAAATGAAA	129S1	12	119440754	119440777	-	0	0	6	74	1	0	5	67	0	0	0	0	0	1	FALSE	0.4712240
CCNTCCCCCCATAATCTCTCCAC	B6	15	32115981	32116004	-	0	0	10	46	1	0	9	43	0	2	0	0	0	0	FALSE	0.4950290
CCNTCCCCCCATACCTCTTTTGT	129S1	16	90401032	90401055	-	0	0	5	49	1	0	4	55	0	0	0	0	1	0	FALSE	0.4371540
CCNTCCCCCCATACCTTACTGAG	B6	17	31375243	31375266	-	0	0	7	32	1	0	7	28	0	2	0	0	0	0	FALSE	0.3903770
CCNTCCCCCCATAGCTCCCCCTG	B6	7	145102305	145102328	-	0	0	5	54	1	0	5	52	1	1	0	0	0	0	FALSE	0.4148120
CCNTCCCCCCATATACACCAAAT	129S1	9	44694756	44694779	-	0	0	2	39	1	0	2	35	1	2	0	0	0	0	FALSE	0.5706520
CCNTCCCCCCATATATATAGAGA	B6	14	54600642	54600665	-	0	0	7	34	1	0	6	35	0	0	0	0	0	1	FALSE	0.5015810
CCNTCCCCCCATATCCATCCATC	129S1	9	35517342	35517365	-	0	0	18	116	1	0	15	115	0	0	0	0	1	0	FALSE	0.6219110
CCNTCCCCCCATATCCATGCTGT	B6	16	45707714	45707737	-	0	0	7	35	1	0	6	38	0	1	0	0	1	0	FALSE	0.5434140
CCNTCCCCCCATATCTCGAAGTG	129S1	18	64526992	64527015	-	0	0	1	19	1	0	0	19	0	2	0	0	0	0	FALSE	0.5484850	Onecut2
CCNTCCCCCCATATTCCTTGCCT	129S1	3	59253361	59253384	-	0	0	3	61	1	0	2	66	0	0	0	0	1	0	FALSE	0.5800990
CCNTCCCCCCATATTGCAGACTG	B6	6	119005722	119005745	-	0	0	2	13	1	0	2	14	1	2	0	0	0	0	FALSE	0.5264120
CCNTCCCCCCATATTGTTCCTGC	B6	9	64092765	64092788	-	0	0	2	18	1	0	2	18	0	0	0	0	0	1	FALSE	0.5950000
CCNTCCCCCCATCAAAATACCTT	129S1	2	174453021	174453044	-	0	0	6	25	1	0	5	24	1	1	0	0	0	0	FALSE	0.5048800
CCNTCCCCCCATCAAGAGAGAGA	B6	11	88554711	88554734	-	0	0	4	46	1	0	4	40	1	2	0	0	0	0	FALSE	0.4915290
CCNTCCCCCCATCAAGGAAAGGG	B6	18	11845277	11845300	-	0	0	1	25	1	0	1	26	0	1	0	1	0	1	FALSE	0.3307130
CCNTCCCCCCATCAATCAGCCTC	B6	17	17618536	17618559	-	0	0	2	30	1	0	2	29	0	0	0	0	1	0	FALSE	0.4367620
CCNTCCCCCCATCAATGTCACTT	B6	11	110407801	110407824	-	0	0	4	31	1	0	3	31	0	0	0	0	0	1	FALSE	0.5105390
CCNTCCCCCCATCAATTTCCCTA	B6	8	46260326	46260349	-	0	0	4	101	1	0	5	95	1	1	0	0	0	1	FALSE	0.5296210	Sorbs2
CCNTCCCCCCATCACAGTAAAAT	129S1	8	92706760	92706783	-	0	0	2	30	1	0	2	31	0	0	0	0	0	1	FALSE	0.5010820
CCNTCCCCCCATCAGGTTGGTGA	129S1	8	91210468	91210491	-	0	0	1	11	1	0	0	11	0	2	0	0	0	0	FALSE	0.4692250
CCNTCCCCCCATCATGTCACTTT	129S1	11	110407801	110407824	-	0	0	5	41	1	0	6	38	0	0	0	0	0	1	FALSE	0.4769370
CCNTCCCCCCATCATGTCTCCCA	B6	6	147166417	147166440	-	0	0	3	64	1	0	2	61	0	2	0	0	0	0	FALSE	0.4350270
CCNTCCCCCCATCCACTAGTGGC	129S1	10	10427573	10427596	-	0	0	1	16	1	0	0	16	0	1	0	0	1	0	FALSE	0.4355180
CCNTCCCCCCATCCAGTTTACAC	129S1	18	77828753	77828776	-	0	0	0	26	1	0	0	28	0	0	0	0	1	0	FALSE	0.4906160
CCNTCCCCCCATCCATAGCGGTT	129S1	10	67929321	67929344	-	0	0	1	5	1	0	1	5	0	0	0	0	1	0	FALSE	0.5240040	Arid5b
CCNTCCCCCCATCCCCCCCATTT	B6	1	40743382	40743405	-	0	0	25	310	1	0	21	311	0	2	0	0	0	0	FALSE	0.4224650
CCNTCCCCCCATCCCCCTGGCAT	129S1	13	119818572	119818595	-	0	0	9	105	1	0	10	106	0	1	0	0	0	1	FALSE	0.3046130
CCNTCCCCCCATCCCCTTGTGAG	129S1	3	71093250	71093273	-	0	0	3	83	1	0	3	84	2	4	0	0	0	0	FALSE	0.4939960
CCNTCCCCCCATCCGCTTTGCTT	B6	8	37927672	37927695	-	0	0	10	80	1	0	8	93	0	2	0	0	0	0	FALSE	0.4410360
CCNTCCCCCCATCCTCTGATGAC	129S1	11	59081631	59081654	-	0	0	1	43	1	0	1	43	0	1	0	0	0	0	FALSE	0.4605050
CCNTCCCCCCATCCTCTGGGCTG	129S1	15	36441359	36441382	-	0	0	8	65	1	0	8	66	0	2	0	0	0	0	FALSE	0.4724020
CCNTCCCCCCATCCTTGCCTGGA	129S1	2	118832336	118832359	-	0	0	3	41	1	0	4	44	0	1	0	0	0	1	FALSE	0.4252540
CCNTCCCCCCATCCTTTTCAGCT	B6	14	109970807	109970830	-	0	0	5	100	1	0	5	99	1	3	0	0	0	0	FALSE	0.4269890
CCNTCCCCCCATCTCTCTTGAAA	B6	17	72362649	72362672	-	0	0	3	67	1	0	3	69	0	0	0	0	0	1	FALSE	0.5195770
CCNTCCCCCCATCTGTGCTAGGG	129S1	2	51547757	51547780	-	0	0	2	16	1	0	1	16	0	0	0	0	1	0	FALSE	0.4837020
CCNTCCCCCCATCTGTGCTGGGA	B6	2	51547757	51547780	-	0	0	11	54	1	0	10	53	0	0	0	0	1	0	FALSE	0.4962870
CCNTCCCCCCATCTTCTAGTTCA	B6	17	43679925	43679948	-	0	0	4	34	1	0	4	31	1	1	0	0	0	0	FALSE	0.4891860
CCNTCCCCCCATCTTGGAAAAAT	B6	14	118833110	118833133	-	0	0	2	29	1	0	1	29	0	1	0	0	1	0	FALSE	0.4855720
CCNTCCCCCCATCTTTCCACCTA	B6	11	103635350	103635373	-	0	0	8	173	1	0	8	173	0	0	0	0	1	0	FALSE	0.5639630
CCNTCCCCCCATGAATCAGTCTT	B6	18	43843095	43843118	-	0	0	0	24	1	0	0	26	1	1	0	0	0	0	FALSE	0.5228730
CCNTCCCCCCATGAGGCCTCTGT	B6	4	128496954	128496977	-	0	0	0	27	1	0	0	24	0	0	0	0	1	0	FALSE	0.4630560	Zscan20
CCNTCCCCCCATGCACAAAAGAA	129S1	12	27049092	27049115	-	0	0	3	36	1	0	3	32	0	3	0	0	0	0	FALSE	0.3672950
CCNTCCCCCCATGCACGTAATTC	129S1	7	119175512	119175535	-	0	0	0	7	1	0	0	7	1	2	0	0	0	0	FALSE	0.4731380
CCNTCCCCCCATGCACTAAAAGC	B6	17	30443750	30443773	-	0	0	1	13	1	0	0	12	0	0	0	0	0	1	FALSE	0.3914110
CCNTCCCCCCATGCAGAGAATTG	129S1	17	29360662	29360685	-	0	0	1	15	1	0	2	13	1	1	0	0	0	0	FALSE	0.4349700
CCNTCCCCCCATGCCCCAGGAAT	B6	5	112177889	112177912	-	0	0	2	62	1	0	2	59	0	0	0	0	0	1	FALSE	0.4128710
CCNTCCCCCCATGCCCCCAAACC	B6	3	86400862	86400885	-	0	0	13	176	1	0	12	177	0	0	0	1	0	1	FALSE	0.2774420
CCNTCCCCCCATGCCCCGTGTAT	129S1	9	48712832	48712855	-	0	0	3	28	1	0	3	29	0	0	1	0	1	0	FALSE	0.5090870
CCNTCCCCCCATGCCTCGTACTC	129S1	5	14115487	14115510	-	0	0	2	19	1	0	1	21	0	2	0	0	0	0	FALSE	0.4656000
CCNTCCCCCCATGCTAGAGAAAT	B6	11	71918248	71918271	-	0	0	1	11	1	0	1	10	0	0	0	0	0	1	FALSE	0.4308340
CCNTCCCCCCATGCTCACCAATC	129S1	9	59084965	59084988	-	0	0	24	435	1	0	27	443	1	1	0	0	0	0	FALSE	0.4718480
CCNTCCCCCCATGCTTGGATTTA	B6	17	31122970	31122993	-	0	0	2	35	1	0	2	38	1	1	0	0	0	0	FALSE	0.5548120
CCNTCCCCCCATGGGTACTAGGA	B6	11	12177300	12177323	-	0	0	1	22	1	0	1	23	1	2	0	0	0	0	FALSE	0.3691600
CCNTCCCCCCATGGGTATTTAAC	B6	18	11143070	11143093	-	0	0	1	9	1	0	1	9	0	1	0	0	0	1	FALSE	0.4842630
CCNTCCCCCCATGGTTATCCAGT	B6	9	66701988	66702011	-	0	0	0	14	1	0	0	12	0	0	0	0	1	0	FALSE	0.4837270
CCNTCCCCCCATGTCCTCCTCTA	129S1	2	155876676	155876699	-	0	0	7	98	1	0	6	95	0	0	0	0	0	1	FALSE	0.4981510
CCNTCCCCCCATGTCTATGCTTT	B6	5	5820316	5820339	-	0	0	3	59	1	0	2	65	0	0	0	0	1	0	FALSE	0.5422050
CCNTCCCCCCATGTCTCCGTTTC	B6	2	167248218	167248241	-	0	0	0	62	1	0	0	59	1	4	0	0	0	0	FALSE	0.4812300
CCNTCCCCCCATGTGTGAAGTCC	129S1	8	91408224	91408247	-	0	0	2	16	1	0	2	15	0	0	1	0	1	0	FALSE	0.5286500
CCNTCCCCCCATGTTGCAGATGT	129S1	9	41006537	41006560	-	0	0	3	41	1	0	3	40	0	2	0	0	0	1	FALSE	0.5126450
CCNTCCCCCCATTACTCACTTCT	129S1	4	14850213	14850236	-	0	0	5	78	1	0	4	76	0	0	0	0	1	0	FALSE	0.4893390
CCNTCCCCCCATTATGGTAAAAA	129S1	17	23628224	23628247	-	0	0	3	18	1	0	2	17	0	0	0	0	0	1	FALSE	0.5166420
CCNTCCCCCCATTCCACCTACTC	B6	4	67460424	67460447	-	0	0	9	150	1	0	7	144	0	2	0	0	0	0	FALSE	0.4359770
CCNTCCCCCCATTCCATTTTTCT	B6	1	169559274	169559297	-	0	0	15	190	1	0	15	182	0	2	0	0	0	0	FALSE	0.4455020
CCNTCCCCCCATTCCTGGCTAAT	B6	18	74994305	74994328	-	0	0	1	24	1	0	0	25	0	1	0	1	0	1	FALSE	0.5171650
CCNTCCCCCCATTGACTGCTAAT	129S1	17	42043032	42043055	-	0	0	2	27	1	0	2	26	0	0	0	0	1	0	FALSE	0.5709190
CCNTCCCCCCATTGAGTCCTCCT	129S1	9	8448324	8448347	-	0	0	3	45	1	0	3	45	0	1	0	0	0	1	FALSE	0.5332340
CCNTCCCCCCATTGCACTGTGGC	B6	17	25536282	25536305	-	0	0	1	24	1	0	0	24	0	1	0	0	1	0	FALSE	0.5045450
CCNTCCCCCCATTGCTCCCTGGG	B6	1	142347392	142347415	-	0	0	5	117	1	0	6	116	0	0	0	0	0	1	FALSE	0.5144160
CCNTCCCCCCATTGCTGCACACT	B6	1	7715076	7715099	-	0	0	4	79	1	0	3	83	0	0	0	0	0	1	FALSE	0.4530350
CCNTCCCCCCATTGCTTTTAAGT	129S1	6	137273316	137273339	-	0	0	4	72	1	0	3	71	0	2	0	0	0	1	FALSE	0.4912400
CCNTCCCCCCATTGGCTGTTTTT	129S1	8	99135458	99135481	-	0	0	6	61	1	0	5	64	0	0	0	0	1	0	FALSE	0.5051330
CCNTCCCCCCATTGGTCCTCAGC	129S1	6	84597178	84597201	-	0	0	1	28	1	0	1	31	0	0	0	0	1	0	FALSE	0.4989750	Exoc6b
CCNTCCCCCCATTGTACTGGCTA	B6	7	78809316	78809339	-	0	0	2	10	1	0	2	10	0	0	0	0	0	1	FALSE	0.5546870
CCNTCCCCCCATTGTAGTCCTAG	B6	5	100620881	100620904	-	0	0	1	11	1	0	0	11	0	2	0	0	0	0	FALSE	0.4895400
CCNTCCCCCCATTGTGACCTTTC	B6	1	185370602	185370625	-	0	0	2	25	1	0	2	25	0	1	0	0	1	0	FALSE	0.4801520
CCNTCCCCCCATTTCATACCTGC	B6	4	141452789	141452812	-	0	0	3	27	1	0	2	27	0	3	0	0	0	0	FALSE	0.4878430
CCNTCCCCCCATTTCCCATAATT	B6	2	120658257	120658280	-	0	0	2	58	1	0	1	58	1	1	0	0	0	0	FALSE	0.5504550
CCNTCCCCCCATTTCCCCTTATG	129S1	13	3742477	3742500	-	0	0	5	56	1	0	4	55	0	0	0	0	1	0	FALSE	0.5409280
CCNTCCCCCCATTTCCTTTTTAA	B6	6	55632476	55632499	-	0	0	13	177	1	0	11	178	0	3	0	0	0	0	FALSE	0.5530370
CCNTCCCCCCATTTCTAACCCAG	129S1	2	76467194	76467217	-	0	0	3	35	1	0	2	34	1	1	0	0	0	0	FALSE	0.5067740	Prkra
CCNTCCCCCCATTTGCCTCCCAG	129S1	13	73259069	73259092	-	0	0	9	91	1	0	8	91	0	0	0	0	1	0	FALSE	0.4867150
CCNTCCCCCCATTTGTCCTTTGT	B6	18	82585973	82585996	-	0	0	2	69	1	0	1	66	0	2	0	0	0	0	FALSE	0.5057930
CCNTCCCCCCATTTTCTGTGAGC	129S1	17	11675012	11675035	-	0	0	5	31	1	0	4	29	0	0	0	0	1	0	FALSE	0.5762880
CCNTCCCCCCATTTTTTTTTTCG	B6	14	34650719	34650742	-	0	0	30	384	1	0	32	355	0	0	0	0	1	0	FALSE	0.5747670
CCNTCCCCCCCAAAAAAGTTGCC	129S1	6	130738112	130738135	-	0	0	11	89	1	0	10	80	0	1	0	0	0	1	FALSE	0.3581850
CCNTCCCCCCCAAAAATCCTTCT	129S1	13	76744198	76744221	-	0	0	6	86	1	0	7	76	0	0	0	0	0	1	FALSE	0.3843470
CCNTCCCCCCCAAAACACCCACA	129S1	8	36673607	36673630	-	0	0	49	567	1	0	58	582	0	0	0	0	1	0	FALSE	0.3422870
CCNTCCCCCCCAAAAGAGAAGTA	B6	8	84508841	84508864	-	0	0	8	129	1	0	7	138	0	0	0	0	0	1	FALSE	0.2905870
CCNTCCCCCCCAAAAGGAACCGT	B6	1	68491501	68491524	-	0	0	1	24	1	0	0	32	0	1	0	0	1	0	FALSE	0.3953770
CCNTCCCCCCCAAAATAAAATGG	B6	2	49697334	49697357	-	0	0	16	190	1	0	18	179	0	0	0	1	0	1	FALSE	0.3587490
CCNTCCCCCCCAAAATGGGGAAC	129S1	1	50232221	50232244	-	0	0	4	29	1	0	2	29	0	0	1	0	1	0	FALSE	0.3777070
CCNTCCCCCCCAAAATTTGCTGT	B6	1	89276379	89276402	-	0	0	2	43	1	0	2	41	0	0	0	0	1	0	FALSE	0.4795510
CCNTCCCCCCCAAACAACAAAGC	129S1	2	77489442	77489465	-	0	0	3	109	1	0	3	124	0	0	1	0	1	0	FALSE	0.3902490
CCNTCCCCCCCAAACATGGTAAA	B6	7	128439174	128439197	-	0	0	4	39	1	0	3	42	0	0	0	0	0	1	FALSE	0.4526570
CCNTCCCCCCCAAACCAAAACTT	B6	14	34672968	34672991	-	0	0	3	79	1	0	4	85	0	0	0	0	1	0	FALSE	0.4513010
CCNTCCCCCCCAAACCTAAAGTT	129S1	17	75061729	75061752	-	0	0	2	42	1	0	1	38	0	1	0	0	1	0	FALSE	0.3884680
CCNTCCCCCCCAAACCTGCAGCC	B6	18	64011617	64011640	-	0	0	2	67	1	0	1	64	0	0	0	0	0	1	FALSE	0.4712440
CCNTCCCCCCCAAACTGGTCCCA	B6	14	14038941	14038964	-	0	0	3	34	1	0	3	31	0	1	0	0	1	0	FALSE	0.3410650
CCNTCCCCCCCAAACTTCAGGAT	B6	4	129871564	129871587	-	0	0	2	22	1	0	0	29	0	2	0	0	0	0	FALSE	0.4321170
CCNTCCCCCCCAAAGTAAATCTG	129S1	7	112521992	112522015	-	0	0	2	46	1	0	3	45	0	0	0	0	1	0	FALSE	0.4508070
CCNTCCCCCCCAAAGTTCGGTTT	B6	6	128952596	128952619	-	0	0	0	20	1	0	0	21	0	3	0	0	0	0	FALSE	0.4898260
CCNTCCCCCCCAAATATACCTTC	B6	17	24824623	24824646	-	0	0	10	55	1	0	9	51	0	3	0	0	0	0	FALSE	0.4210740
CCNTCCCCCCCAAATATCAAACA	129S1	9	72950434	72950457	-	0	0	5	64	1	0	6	63	0	0	1	0	1	0	FALSE	0.4150130
CCNTCCCCCCCAAATTCACAAAC	B6	9	42184008	42184031	-	0	0	2	65	1	0	2	62	0	0	0	0	0	1	FALSE	0.4648900
CCNTCCCCCCCAAATTGTTGGAG	129S1	15	40291126	40291149	-	0	0	1	18	1	0	1	18	0	0	0	0	0	1	FALSE	0.4434840
CCNTCCCCCCCAAATTTAATGGT	B6	1	174690126	174690149	-	0	0	0	24	1	0	0	26	0	0	0	0	1	0	FALSE	0.3839290
CCNTCCCCCCCAACAAATCTGCA	129S1	4	98910813	98910836	-	0	0	4	40	1	0	4	40	0	0	1	0	1	0	FALSE	0.3628090
CCNTCCCCCCCAACACCACCAGG	B6	2	44215434	44215457	-	0	0	9	119	1	0	8	120	0	0	0	0	0	1	FALSE	0.2821260
CCNTCCCCCCCAACACCCCTCTC	129S1	11	73458908	73458931	-	0	0	37	497	1	0	41	490	0	0	0	0	0	1	FALSE	0.4408850
CCNTCCCCCCCAACACTAACTCC	129S1	6	132092027	132092050	-	0	0	1	53	1	0	1	55	0	0	0	0	0	1	FALSE	0.2880310
CCNTCCCCCCCAACACTTCTGTG	B6	11	66417302	66417325	-	0	0	3	56	1	0	3	63	1	1	0	0	0	1	FALSE	0.4369940
CCNTCCCCCCCAACAGCTCTTCA	129S1	1	170673093	170673116	-	0	0	6	56	1	0	5	60	0	0	0	0	0	1	FALSE	0.3857660
CCNTCCCCCCCAACCAATGCCAG	B6	2	68626620	68626643	-	0	0	2	56	1	0	3	58	0	0	0	0	1	0	FALSE	0.2765280
CCNTCCCCCCCAACCCACTTTTC	129S1	3	122323114	122323137	-	0	0	16	149	1	0	12	150	0	0	0	0	1	0	FALSE	0.3915930
CCNTCCCCCCCAACCCCTGTATC	129S1	1	141079284	141079307	-	0	0	12	142	1	0	13	136	0	0	0	0	1	0	FALSE	0.5054510
CCNTCCCCCCCAACCCTCCTGCT	129S1	15	53605782	53605805	-	0	0	12	248	1	0	9	250	0	2	0	0	0	1	FALSE	0.3590110
CCNTCCCCCCCAACTAGCCTCTC	129S1	13	69654573	69654596	-	0	0	3	62	1	0	4	63	0	2	1	0	1	0	FALSE	0.3832300
CCNTCCCCCCCAACTCCCCGAAA	B6	1	161231722	161231745	-	0	0	10	231	1	0	11	231	0	1	0	1	0	1	FALSE	0.4439570
CCNTCCCCCCCAACTCCTGCACT	129S1	19	55723191	55723214	-	0	0	9	119	1	0	7	114	0	0	1	0	1	0	FALSE	0.4945390
CCNTCCCCCCCAACTGCAATGAG	B6	17	31024524	31024547	-	0	0	0	23	1	0	0	24	1	1	0	0	0	0	FALSE	0.3283290
CCNTCCCCCCCAAGAGCTCCAGG	B6	6	138866791	138866814	-	0	0	3	85	1	0	3	79	0	0	0	1	0	1	FALSE	0.3322490
CCNTCCCCCCCAAGATCTGGAAA	129S1	12	27437228	27437251	-	0	0	4	39	1	0	3	40	0	0	0	0	0	0	FALSE	0.4473070
CCNTCCCCCCCAAGATTATTATC	129S1	15	17999413	17999436	-	0	0	3	23	1	0	3	20	0	2	0	0	0	0	FALSE	0.3613140
CCNTCCCCCCCAAGCCAGGGAAT	B6	11	82983511	82983534	-	0	0	2	36	1	0	1	36	0	2	0	0	0	0	FALSE	0.3807600
CCNTCCCCCCCAAGCCCCAAACA	B6	7	50352383	50352406	-	0	0	8	119	1	0	7	119	0	0	0	0	0	1	FALSE	0.3410950
CCNTCCCCCCCAAGGCAGGGCGA	B6	2	166549336	166549359	-	0	0	0	14	1	0	0	14	0	0	0	0	1	0	FALSE	0.3548680
CCNTCCCCCCCAAGTTATACATT	129S1	8	36173957	36173980	-	0	0	1	29	1	0	1	29	0	0	1	0	1	0	FALSE	0.5012630
CCNTCCCCCCCAATAAAAATGTA	129S1	10	126877871	126877894	-	0	0	9	125	1	0	6	124	0	0	0	0	0	1	FALSE	0.4164680	Mettl1
CCNTCCCCCCCAATAAAATTTGA	129S1	7	84823441	84823464	-	0	0	3	48	1	0	1	54	0	0	0	0	1	0	FALSE	0.4538940
CCNTCCCCCCCAATAATCATTGT	B6	4	76416149	76416172	-	0	0	0	26	1	0	0	24	0	1	0	0	1	0	FALSE	0.4731950
CCNTCCCCCCCAATATGTAAGGC	129S1	9	4062215	4062238	-	0	0	1	12	1	0	0	14	0	2	0	0	0	0	FALSE	0.4654510
CCNTCCCCCCCAATCACTCTATA	B6	2	134044046	134044069	-	0	0	1	24	1	0	0	24	0	0	0	0	1	0	FALSE	0.4365530
CCNTCCCCCCCAATCTCAGATAT	129S1	4	152106719	152106742	-	0	0	1	37	1	0	1	39	0	0	0	0	0	1	FALSE	0.5229050
CCNTCCCCCCCAATCTGGGTCAT	B6	15	3596252	3596275	-	0	0	1	24	1	0	1	23	0	0	0	1	0	1	FALSE	0.4346120
CCNTCCCCCCCAATGCATTTTAT	B6	5	148093083	148093106	-	0	0	4	49	1	0	5	46	0	0	0	0	0	1	FALSE	0.5188630
CCNTCCCCCCCAATTCTGTGTCT	129S1	10	82606335	82606358	-	0	0	7	108	1	0	4	111	0	0	0	0	0	2	FALSE	0.5387930
CCNTCCCCCCCAATTTGGCTTTG	129S1	12	29012065	29012088	-	0	0	3	69	1	0	3	67	0	2	0	0	0	0	FALSE	0.4357770
CCNTCCCCCCCACAAAAGATAAG	B6	5	40691294	40691317	-	0	0	9	111	1	0	11	110	0	0	0	0	1	0	FALSE	0.3356180
CCNTCCCCCCCACAACCCGGAAC	129S1	9	101927710	101927733	-	0	0	2	32	1	0	2	36	0	0	0	0	0	1	FALSE	0.4663210
CCNTCCCCCCCACAATGCTCTAT	129S1	7	71801153	71801176	-	0	0	1	41	1	0	2	39	1	2	0	0	0	0	FALSE	0.5248500
CCNTCCCCCCCACAATGTCCGGG	129S1	8	41026489	41026512	-	0	0	1	3	1	0	1	4	0	0	0	0	0	1	FALSE	0.3929950
CCNTCCCCCCCACAATTTTTATT	B6	3	41680119	41680142	-	0	0	6	89	1	0	7	84	0	0	0	0	0	1	FALSE	0.4540780
CCNTCCCCCCCACACACTATCTA	B6	12	67308217	67308240	-	0	0	5	239	1	0	6	246	0	0	0	0	1	0	FALSE	0.4169180
CCNTCCCCCCCACACATCTTCTC	129S1	18	88792170	88792193	-	0	0	5	153	1	0	8	149	0	0	0	0	0	1	FALSE	0.4176930
CCNTCCCCCCCACACCAGGAACC	129S1	9	46235122	46235145	-	0	0	2	63	1	0	3	65	0	0	1	0	1	0	FALSE	0.3633110
CCNTCCCCCCCACACCAGTATCC	129S1	6	33742136	33742159	-	0	0	3	165	1	0	3	164	0	0	0	0	1	0	FALSE	0.4303690
CCNTCCCCCCCACACCGCCGCGC	B6	2	45041618	45041641	-	0	0	3	66	1	0	2	56	0	1	0	0	1	0	FALSE	0.4749300
CCNTCCCCCCCACAGATTTCCTC	129S1	10	18876870	18876893	-	0	0	4	59	1	0	3	67	0	1	0	0	0	1	FALSE	0.4031080	Tnfaip3
CCNTCCCCCCCACAGCAAGGTGT	129S1	15	87596597	87596620	-	0	0	3	22	1	0	2	22	0	0	0	0	1	0	FALSE	0.4071500
CCNTCCCCCCCACAGCTGTCCTC	B6	17	72914354	72914377	-	0	0	7	109	1	0	3	106	0	0	0	0	1	0	FALSE	0.3640320
CCNTCCCCCCCACAGGAGCTGTT	129S1	5	125996692	125996715	-	0	0	2	26	1	0	2	25	0	0	0	0	1	0	FALSE	0.4648540
CCNTCCCCCCCACATACACGTTT	B6	4	155901059	155901082	-	0	0	10	96	1	0	6	99	0	0	0	0	0	1	FALSE	0.5412620
CCNTCCCCCCCACATCCATGCAG	B6	6	125851495	125851518	-	0	0	4	79	1	0	3	80	0	0	0	0	0	1	FALSE	0.4075430
CCNTCCCCCCCACATGCCTGTCC	B6	7	117278790	117278813	-	0	0	9	102	1	0	7	102	0	0	0	0	0	1	FALSE	0.4200560
CCNTCCCCCCCACATTATTGGCT	129S1	11	20007597	20007620	-	0	0	0	13	1	0	1	15	0	0	0	0	0	1	FALSE	0.5129880
CCNTCCCCCCCACATTTGGGAAA	B6	7	10155790	10155813	-	0	0	5	31	1	0	5	31	0	0	0	0	1	0	FALSE	0.5110300
CCNTCCCCCCCACCAAAACAGTC	B6	14	49676765	49676788	-	0	0	1	60	1	0	2	53	0	1	0	1	0	1	FALSE	0.2985500
CCNTCCCCCCCACCAAAGTCCTA	B6	6	121317227	121317250	-	0	0	5	59	1	0	3	54	0	0	0	0	0	1	FALSE	0.3542110
CCNTCCCCCCCACCACCATGGAT	129S1	9	68048749	68048772	-	0	0	11	97	1	0	9	97	0	0	0	0	1	0	FALSE	0.4072130
CCNTCCCCCCCACCAGAACTTGT	B6	5	26268697	26268720	-	0	0	4	64	1	0	5	68	1	3	0	0	1	0	TRUE	0.4238420
CCNTCCCCCCCACCAGACCTTCC	B6	3	19735660	19735683	-	0	0	25	172	1	0	23	173	0	0	0	0	0	1	FALSE	0.4095430
CCNTCCCCCCCACCAGGGCTTAT	B6	18	25507979	25508002	-	0	0	1	45	1	0	1	50	0	0	0	0	1	0	FALSE	0.4166920
CCNTCCCCCCCACCATAATCCCA	129S1	5	106464437	106464460	-	0	0	0	78	1	0	2	79	0	0	0	0	0	0	FALSE	0.3655930
CCNTCCCCCCCACCATGAGGGCC	129S1	18	83707915	83707938	-	0	0	4	43	1	0	6	37	0	0	0	0	0	1	FALSE	0.3412380
CCNTCCCCCCCACCATTCCATTC	B6	18	9479047	9479070	-	0	0	13	185	1	0	18	185	0	2	0	0	1	0	FALSE	0.3585170
CCNTCCCCCCCACCATTCCCTGA	129S1	1	43824095	43824118	-	0	0	10	160	1	0	8	152	0	0	0	0	1	0	FALSE	0.3591560
CCNTCCCCCCCACCCACCCTACT	B6	9	17825707	17825730	-	0	0	32	477	1	0	35	482	0	0	0	0	0	1	FALSE	0.3541500
CCNTCCCCCCCACCCATGCCATT	B6	12	51335360	51335383	-	0	0	5	135	1	0	5	126	0	1	0	0	1	1	FALSE	0.4408960
CCNTCCCCCCCACCCCAAATGAT	129S1	19	18736730	18736753	-	0	0	13	156	1	0	15	160	0	0	0	0	1	0	FALSE	0.2836610
CCNTCCCCCCCACCCCAACTCTA	B6	17	26780842	26780865	-	0	0	26	329	1	0	27	330	0	0	0	0	0	1	FALSE	0.4018160
CCNTCCCCCCCACCCCAGATGGA	B6	11	72376607	72376630	-	0	0	2	114	1	0	4	124	0	0	0	0	1	0	FALSE	0.3652670
CCNTCCCCCCCACCCCATGTGAG	B6	17	87114516	87114539	-	0	0	12	168	1	0	13	174	1	1	0	0	0	1	FALSE	0.4453930
CCNTCCCCCCCACCCCGGGAACG	B6	9	37455697	37455720	-	0	0	5	62	1	0	4	60	0	2	0	0	0	0	TRUE	0.3675420
CCNTCCCCCCCACCCCTTGTTAC	B6	9	104491971	104491994	-	0	0	8	120	1	0	6	120	0	0	0	0	0	1	FALSE	0.4675650
CCNTCCCCCCCACCGCCTCCACT	B6	3	72272888	72272911	-	0	0	21	315	1	0	17	306	0	1	0	0	1	0	FALSE	0.4272210
CCNTCCCCCCCACCGTCCCCTTA	B6	17	74049112	74049135	-	0	0	5	100	1	0	4	95	0	0	0	0	0	1	FALSE	0.3451620
CCNTCCCCCCCACCTCCTCGCCA	129S1	9	35415682	35415705	-	0	0	10	257	1	0	8	270	0	0	0	0	1	0	FALSE	0.3421730	Cdon
CCNTCCCCCCCACCTCGAATCAA	129S1	8	31274994	31275017	-	0	0	3	31	1	0	1	32	0	0	0	0	1	0	FALSE	0.4534140
CCNTCCCCCCCACCTCGGGGGCC	B6	14	65382978	65383001	-	0	0	2	28	1	0	1	25	0	1	0	0	0	1	FALSE	0.4179330
CCNTCCCCCCCACCTCTTAGAAT	129S1	9	84431712	84431735	-	0	0	5	47	1	0	4	53	0	2	0	0	0	0	FALSE	0.4419620
CCNTCCCCCCCACCTGCCCAAAA	B6	14	9013773	9013796	-	0	0	9	114	1	0	7	107	0	0	0	0	1	0	FALSE	0.4647810
CCNTCCCCCCCACGAACCCCACA	129S1	8	101873056	101873079	-	0	0	3	68	1	0	3	68	0	0	0	0	1	0	FALSE	0.4393950
CCNTCCCCCCCACGATCCCCTAA	B6	14	12788717	12788740	-	0	0	5	136	1	0	7	131	0	3	0	0	0	0	FALSE	0.5063380
CCNTCCCCCCCACGCCCCCATAC	129S1	2	12084635	12084658	-	0	0	21	451	1	0	20	458	0	2	0	0	0	0	FALSE	0.3484670
CCNTCCCCCCCACGCCTGACTCT	B6	12	117677289	117677312	-	0	0	5	89	1	0	3	89	0	2	0	0	0	0	FALSE	0.4218370
CCNTCCCCCCCACTCAGACAAAG	129S1	2	105034608	105034631	-	0	0	1	58	1	0	3	53	0	0	0	0	0	1	FALSE	0.4580320
CCNTCCCCCCCACTCATAAAGAT	129S1	14	47090018	47090041	-	0	0	1	37	1	0	1	35	0	0	0	0	1	0	FALSE	0.4442670
CCNTCCCCCCCACTCCCCGGAAT	129S1	14	70823058	70823081	-	0	0	9	85	1	0	9	66	0	2	0	0	0	0	FALSE	0.4894460	Fhip2b
CCNTCCCCCCCACTCCCTGTTCC	B6	8	33502826	33502849	-	0	0	48	931	1	0	44	914	0	1	0	0	0	1	FALSE	0.4174400
CCNTCCCCCCCACTCCTTTTCTG	129S1	13	53322953	53322976	-	0	0	14	235	1	0	15	238	0	1	0	0	0	1	FALSE	0.4886410
CCNTCCCCCCCACTCTGATTTAG	B6	15	12986337	12986360	-	0	0	2	29	1	0	4	28	1	1	0	0	0	0	FALSE	0.4829420
CCNTCCCCCCCACTGTATATATA	B6	3	70334970	70334993	-	0	0	3	47	1	0	2	45	0	0	0	0	1	1	FALSE	0.4165120
CCNTCCCCCCCACTTCCTAAATC	129S1	18	75634574	75634597	-	0	0	15	143	1	0	14	140	0	2	0	0	0	0	FALSE	0.4535380
CCNTCCCCCCCAGACCGAGCCGT	B6	7	35055891	35055914	-	0	0	0	4	1	0	0	5	0	0	0	0	0	1	FALSE	0.4056950
CCNTCCCCCCCAGACCTTAACTA	129S1	8	84625728	84625751	-	0	0	2	23	1	0	3	23	0	0	0	0	1	0	FALSE	0.4980200
CCNTCCCCCCCAGAGCTTGGTCC	129S1	12	18769462	18769485	-	0	0	1	33	1	0	1	35	0	0	0	0	1	0	FALSE	0.4180120
CCNTCCCCCCCAGAGTACTCTAA	129S1	3	78848259	78848282	-	0	0	2	8	1	0	2	7	0	2	0	0	0	0	FALSE	0.4664300
CCNTCCCCCCCAGATTTCCTGGA	B6	1	34235268	34235291	-	0	0	1	31	1	0	1	31	1	1	0	0	0	0	FALSE	0.4538790
CCNTCCCCCCCAGCAGCAGGTGG	B6	4	148818306	148818329	-	0	0	1	33	1	0	1	40	0	0	0	0	1	0	FALSE	0.3824850
CCNTCCCCCCCAGCCATGGTAAT	129S1	11	7007098	7007121	-	0	0	1	27	1	0	1	24	0	0	0	0	0	0	FALSE	0.4109730
CCNTCCCCCCCAGCCCAGCATTT	129S1	17	8258837	8258860	-	0	0	2	74	1	0	2	69	0	0	0	0	1	0	FALSE	0.3726510
CCNTCCCCCCCAGCCCCAGCCTG	129S1	8	82023875	82023898	-	0	0	34	267	1	0	32	277	0	0	0	0	0	1	FALSE	0.3434510
CCNTCCCCCCCAGCCCCCGCTCT	B6	8	50183327	50183350	-	0	0	21	380	1	0	23	372	0	0	0	0	0	1	FALSE	0.4341980
CCNTCCCCCCCAGCCCCCTATAT	B6	4	32989014	32989037	-	0	0	2	113	1	0	3	126	0	0	0	0	1	0	FALSE	0.4372240
CCNTCCCCCCCAGCCCGAAATCA	129S1	13	60555362	60555385	-	0	0	7	47	1	0	5	40	0	0	0	0	1	0	FALSE	0.3492720
CCNTCCCCCCCAGCCCTCTATTT	B6	7	19755481	19755504	-	0	0	6	82	1	0	7	82	0	0	0	0	1	0	FALSE	0.4524680
CCNTCCCCCCCAGCTGTTGGAAA	129S1	8	29930736	29930759	-	0	0	2	24	1	0	2	26	0	3	0	0	1	0	FALSE	0.3405850
CCNTCCCCCCCAGCTTTGTCTGT	129S1	8	84129845	84129868	-	0	0	5	89	1	0	5	92	0	0	1	0	1	0	FALSE	0.4936320
CCNTCCCCCCCAGGAACTCAGGT	129S1	5	118000567	118000590	-	0	0	6	36	1	0	4	36	0	0	0	0	1	0	FALSE	0.3569900
CCNTCCCCCCCAGGAAGGAACCC	B6	4	63289287	63289310	-	0	0	1	13	1	0	0	18	0	0	0	0	0	1	FALSE	0.3331910
CCNTCCCCCCCAGGAGAATGGAC	B6	7	80815811	80815834	-	0	0	2	17	1	0	1	21	0	2	0	0	0	0	FALSE	0.3818310
CCNTCCCCCCCAGGATCTACACG	129S1	2	61811571	61811594	-	0	0	2	7	1	0	2	7	0	0	0	0	1	0	FALSE	0.4834540
CCNTCCCCCCCAGGCCTCAAAGG	129S1	15	78565789	78565812	-	0	0	2	52	1	0	2	47	0	0	0	0	1	0	FALSE	0.3338900
CCNTCCCCCCCAGGCCTCCATTC	129S1	1	39865279	39865302	-	0	0	5	72	1	0	5	75	0	1	0	0	0	1	FALSE	0.3818690
CCNTCCCCCCCAGGGAACCTCCC	B6	4	148702082	148702105	-	0	0	0	27	1	0	0	27	0	0	0	0	1	0	FALSE	0.3115190	Tardbp
CCNTCCCCCCCAGGGCTTTGTGT	B6	13	119683826	119683849	-	0	0	1	54	1	0	1	58	0	1	0	0	0	1	FALSE	0.5135770
CCNTCCCCCCCAGTAATGTGTGC	B6	8	88791979	88792002	-	0	0	1	20	1	0	1	19	0	0	0	0	0	1	FALSE	0.5051660
CCNTCCCCCCCAGTCCCAAACAC	B6	15	94022451	94022474	-	0	0	7	127	1	0	8	132	0	1	0	0	0	1	FALSE	0.3406520
CCNTCCCCCCCAGTCTTTCATTA	129S1	14	68405774	68405797	-	0	0	3	48	1	0	3	49	0	1	0	0	0	0	FALSE	0.5027690
CCNTCCCCCCCAGTGCACCAAGA	129S1	13	95780905	95780928	-	0	0	3	24	1	0	3	24	0	3	0	0	0	0	FALSE	0.3880160
CCNTCCCCCCCAGTGGACAGCAT	129S1	17	25407998	25408021	-	0	0	2	17	1	0	1	19	0	2	0	0	0	0	FALSE	0.3769840
CCNTCCCCCCCAGTGTTCTCTGA	B6	12	53081595	53081618	-	0	0	7	64	1	0	7	57	3	5	0	0	0	0	FALSE	0.4415650
CCNTCCCCCCCAGTTAGGCACAC	B6	12	30362406	30362429	-	0	0	0	17	1	0	0	20	0	0	0	0	1	0	FALSE	0.4593090
CCNTCCCCCCCAGTTATACCTTG	129S1	7	45567305	45567328	-	0	0	0	18	1	0	0	21	0	0	0	0	1	0	FALSE	0.5089440
CCNTCCCCCCCATAAAGATTTCC	B6	1	108656056	108656079	-	0	0	1	24	1	0	1	19	0	0	0	0	0	1	FALSE	0.4672750
CCNTCCCCCCCATACACCTGGTA	129S1	15	37870671	37870694	-	0	0	0	27	1	0	1	27	0	0	0	0	0	1	FALSE	0.3946910
CCNTCCCCCCCATACATCCTGGG	129S1	8	23040375	23040398	-	0	0	4	26	1	0	3	24	1	3	0	0	0	0	FALSE	0.3682490
CCNTCCCCCCCATAGAGTCATGG	129S1	1	93677558	93677581	-	0	0	2	33	1	0	2	34	0	0	0	0	1	0	FALSE	0.4974960
CCNTCCCCCCCATAGTTGTACCA	B6	9	80233901	80233924	-	0	0	1	7	1	0	1	7	0	0	0	0	1	0	FALSE	0.5467560
CCNTCCCCCCCATAGTTTACAAC	129S1	6	33738915	33738938	-	0	0	0	10	1	0	0	10	0	1	1	0	1	0	FALSE	0.4936820
CCNTCCCCCCCATATACCAGATC	B6	15	43235460	43235483	-	0	0	4	25	1	0	3	23	0	2	0	0	0	0	FALSE	0.5490670
CCNTCCCCCCCATATATTTTTAT	B6	19	40220136	40220159	-	0	0	9	86	1	0	9	85	0	0	0	0	1	0	FALSE	0.5502940
CCNTCCCCCCCATATCTTCTCCC	B6	16	15597603	15597626	-	0	0	10	163	1	0	9	169	1	1	0	0	1	0	FALSE	0.4756520
CCNTCCCCCCCATATGCTAGAAA	129S1	12	17488469	17488492	-	0	0	1	17	1	0	1	18	1	3	0	0	0	0	TRUE	0.5320560
CCNTCCCCCCCATCACAAAAATC	129S1	11	101613073	101613096	-	0	0	3	40	1	0	2	39	0	0	0	0	1	0	FALSE	0.4194010
CCNTCCCCCCCATCACAGTAAAA	B6	8	92706760	92706783	-	0	0	3	36	1	0	3	35	0	0	0	0	0	1	FALSE	0.4320950
CCNTCCCCCCCATCCCAAATAAA	B6	4	148036596	148036619	-	0	0	8	150	1	0	6	149	0	2	0	0	0	0	FALSE	0.3879540
CCNTCCCCCCCATCCCAGAAATA	B6	19	17141301	17141324	-	0	0	3	57	1	0	1	63	0	0	0	0	1	0	FALSE	0.4090140
CCNTCCCCCCCATCCCCCGGAAT	B6	14	70823058	70823081	-	0	0	4	72	1	0	2	80	0	2	0	0	0	0	FALSE	0.4753130	Fhip2b
CCNTCCCCCCCATCCCTTCTCTA	B6	2	145806423	145806446	-	0	0	18	275	1	0	16	224	0	0	0	0	0	1	FALSE	0.5347750	Cfap61
CCNTCCCCCCCATCCTTGCTTGG	B6	2	118832336	118832359	-	0	0	2	42	1	0	1	42	0	1	0	0	0	1	FALSE	0.3826310
CCNTCCCCCCCATCTAAAAGCAC	B6	16	38689743	38689766	-	0	0	0	26	1	0	1	25	0	2	0	0	1	0	FALSE	0.3980710
CCNTCCCCCCCATCTCTTTGTCT	129S1	1	39178793	39178816	-	0	0	30	513	1	0	29	516	0	3	0	0	0	0	FALSE	0.4546900
CCNTCCCCCCCATCTGAGCCTTA	129S1	18	79342278	79342301	-	0	0	2	25	1	0	2	27	1	1	0	0	0	0	FALSE	0.4710380
CCNTCCCCCCCATCTGTAAAACG	129S1	8	92057456	92057479	-	0	0	1	13	1	0	0	13	0	0	1	0	1	0	FALSE	0.4350970
CCNTCCCCCCCATCTTCTGAGAT	129S1	7	104218093	104218116	-	0	0	9	56	1	0	10	53	0	0	0	0	1	0	FALSE	0.4430570
CCNTCCCCCCCATCTTTCCACCT	129S1	11	103635350	103635373	-	0	0	10	148	1	0	10	148	0	0	0	0	1	0	FALSE	0.4586360
CCNTCCCCCCCATCTTTTCAACG	129S1	14	118239683	118239706	-	0	0	1	17	1	0	1	18	0	0	0	0	0	1	FALSE	0.4206130
CCNTCCCCCCCATGAATGTGTCT	B6	17	75022370	75022393	-	0	0	3	35	1	0	2	36	0	0	0	0	0	1	FALSE	0.4489660
CCNTCCCCCCCATGCATTTGTGT	B6	12	56630693	56630716	-	0	0	5	40	1	0	6	41	0	0	0	0	1	0	FALSE	0.4389780
CCNTCCCCCCCATGCCAGGTGAC	B6	5	21368689	21368712	-	0	0	1	19	1	0	0	22	0	0	0	0	0	1	FALSE	0.4734780
CCNTCCCCCCCATGCCCCTGGCA	B6	13	119818572	119818595	-	0	0	6	56	1	0	7	62	0	1	0	0	0	1	FALSE	0.2808510
CCNTCCCCCCCATGCTGGCTCAC	B6	2	156015615	156015638	-	0	0	7	147	1	0	5	151	0	0	0	0	0	1	FALSE	0.4239580
CCNTCCCCCCCATGCTTAGCTCT	129S1	12	15578985	15579008	-	0	0	0	40	1	0	0	40	0	1	0	0	0	0	FALSE	0.3917460
CCNTCCCCCCCATGGAATTAGAA	129S1	17	77032668	77032691	-	0	0	1	15	1	0	1	19	0	0	0	0	1	0	FALSE	0.4138610
CCNTCCCCCCCATGGCTTTATAT	B6	14	46843041	46843064	-	0	0	4	30	1	0	5	36	0	0	0	0	1	0	FALSE	0.4643860
CCNTCCCCCCCATGTTGAATGCA	129S1	5	125653902	125653925	-	0	0	1	16	1	0	1	13	0	0	0	0	0	0	FALSE	0.4267490
CCNTCCCCCCCATTATGGACCCT	129S1	3	36041102	36041125	-	0	0	3	29	1	0	3	29	0	0	0	1	1	1	FALSE	0.4919330
CCNTCCCCCCCATTCCTGGCTGG	B6	2	164563658	164563681	-	0	0	4	41	1	0	4	44	0	0	0	0	1	0	FALSE	0.4243630
CCNTCCCCCCCATTCTTCGGTCA	129S1	17	75091248	75091271	-	0	0	1	8	1	0	0	8	0	1	0	0	0	1	FALSE	0.4222200
CCNTCCCCCCCATTGTACTGATC	129S1	3	132951239	132951262	-	0	0	0	17	1	0	0	16	0	0	0	0	0	1	FALSE	0.5056340
CCNTCCCCCCCATTTGTAGCCCT	B6	5	130635475	130635498	-	0	0	3	24	1	0	3	26	0	0	0	1	0	1	FALSE	0.5150310
CCNTCCCCCCCATTTGTAGTATA	B6	1	159460700	159460723	-	0	0	2	16	1	0	1	15	1	3	0	0	0	0	FALSE	0.5255290
CCNTCCCCCCCATTTTAGTGTGT	129S1	4	43136671	43136694	-	0	0	2	30	1	0	2	33	0	0	0	0	1	0	FALSE	0.5333670
CCNTCCCCCCCATTTTTCACGTG	B6	6	147546644	147546667	-	0	0	4	20	1	0	2	24	0	0	1	0	2	0	FALSE	0.5266040
CCNTCCCCCCCCAAAAAGGAGGC	129S1	7	129702060	129702083	-	0	0	7	80	1	0	6	81	0	0	0	0	0	0	FALSE	0.3023780
CCNTCCCCCCCCAAAAGAGAGTA	B6	13	9394245	9394268	-	0	0	7	112	1	0	8	107	0	0	0	0	0	1	FALSE	0.3278770
CCNTCCCCCCCCAAAATACTGAT	129S1	15	40617331	40617354	-	0	0	4	52	1	0	2	59	0	0	1	0	1	0	FALSE	0.4296450
CCNTCCCCCCCCAAAATAGTGGA	129S1	2	154854364	154854387	-	0	0	3	54	1	0	4	46	0	0	0	0	1	0	FALSE	0.4104630
CCNTCCCCCCCCAAACCAAAACT	129S1	14	34672968	34672991	-	0	0	10	170	1	0	9	164	0	0	0	0	1	0	FALSE	0.4366740
CCNTCCCCCCCCAAACCCATAAA	B6	6	80834955	80834978	-	0	0	10	96	1	0	10	92	0	2	0	0	0	0	FALSE	0.3570300
CCNTCCCCCCCCAAACCGGAACA	B6	8	41247668	41247691	-	0	0	1	31	1	0	0	32	0	1	0	1	1	1	FALSE	0.3454460
CCNTCCCCCCCCAAACGAGGTAT	129S1	11	75735311	75735334	-	0	0	1	25	1	0	0	24	0	0	0	0	1	0	FALSE	0.4846100
CCNTCCCCCCCCAAACTAGGCAT	B6	3	51664305	51664328	-	0	0	6	31	1	0	3	30	0	0	0	1	0	1	FALSE	0.3540350
CCNTCCCCCCCCAAACTGTGAGC	129S1	10	83019406	83019429	-	0	0	5	70	1	0	5	71	0	0	0	0	0	1	FALSE	0.3064010
CCNTCCCCCCCCAAAGAGAGTAA	129S1	13	9394245	9394268	-	0	0	7	74	1	0	5	67	0	0	0	0	0	1	FALSE	0.3808610
CCNTCCCCCCCCAAAGAGCTGAT	129S1	1	44870558	44870581	-	0	0	2	51	1	0	2	51	0	0	0	0	1	0	FALSE	0.4613800
CCNTCCCCCCCCAAAGCCAACAG	129S1	14	14011845	14011868	-	0	0	4	55	1	0	5	51	0	0	1	0	1	0	FALSE	0.3069470
CCNTCCCCCCCCAAAGCCCAGCC	129S1	8	83876176	83876199	-	0	0	8	117	1	0	9	122	0	0	1	0	1	0	FALSE	0.3201980
CCNTCCCCCCCCAAAGTAAATAT	B6	14	49655595	49655618	-	0	0	4	74	1	0	5	65	0	0	0	1	0	1	FALSE	0.4316630
CCNTCCCCCCCCAAATCAGCATA	B6	9	68641329	68641352	-	0	0	1	29	1	0	1	27	0	0	0	0	1	0	FALSE	0.4768260
CCNTCCCCCCCCAAATCCACCCT	B6	1	143520645	143520668	-	0	0	14	177	1	0	10	176	0	0	0	0	1	0	FALSE	0.4230120
CCNTCCCCCCCCAAATTAAAATG	B6	4	70186047	70186070	-	0	0	6	101	1	0	3	101	0	0	0	0	1	0	FALSE	0.4564040
CCNTCCCCCCCCAACAAAAAAGG	129S1	4	133492272	133492295	-	0	0	62	610	1	0	62	696	0	0	0	0	1	0	FALSE	0.3215660
CCNTCCCCCCCCAACAGACCTTG	129S1	7	74503810	74503833	-	0	0	1	54	1	0	2	46	0	0	1	0	1	0	FALSE	0.4034210
CCNTCCCCCCCCAACAGCTGCTG	B6	5	114585777	114585800	-	0	0	6	75	1	0	6	78	0	0	0	0	0	1	FALSE	0.3978400
CCNTCCCCCCCCAACAGGCACAT	129S1	14	111661605	111661628	-	0	0	4	82	1	0	3	85	0	0	0	0	0	1	FALSE	0.3592830
CCNTCCCCCCCCAACCAATTGTT	B6	9	85810968	85810991	-	0	0	2	56	1	0	3	52	0	1	0	1	0	1	FALSE	0.4488660
CCNTCCCCCCCCAACCCGCTCCA	B6	11	17804974	17804997	-	0	0	10	213	1	0	9	217	0	1	0	0	1	0	FALSE	0.4444320
CCNTCCCCCCCCAACCCTAGTCA	B6	2	164418381	164418404	-	0	0	5	71	1	0	4	76	0	0	1	0	1	0	FALSE	0.4904160
CCNTCCCCCCCCAACCTAGAAAG	129S1	1	135795316	135795339	-	0	0	1	41	1	0	1	45	0	2	0	0	0	0	FALSE	0.3297980
CCNTCCCCCCCCAACCTTCCGTA	129S1	5	117295409	117295432	-	0	0	1	54	1	0	0	98	0	2	0	0	0	0	FALSE	0.3481350
CCNTCCCCCCCCAAGAAGCCAGT	B6	1	134752590	134752613	-	0	0	2	54	1	0	3	59	0	0	0	1	0	1	FALSE	0.3942680
CCNTCCCCCCCCAAGAAGTACAA	129S1	7	28399438	28399461	-	0	0	4	54	1	0	3	49	0	0	0	0	0	1	FALSE	0.3806100
CCNTCCCCCCCCAAGAGAGTTAT	B6	5	86295670	86295693	-	0	0	5	37	1	0	4	41	0	2	1	0	1	0	FALSE	0.3972350	Uba6
CCNTCCCCCCCCAAGAGTGCACC	129S1	12	119861220	119861243	-	0	0	1	35	1	0	1	32	0	0	0	0	0	1	FALSE	0.3143910
CCNTCCCCCCCCAAGCAGGAGTA	B6	7	139939327	139939350	-	0	0	2	33	1	0	2	30	0	0	0	0	0	1	FALSE	0.2798270
CCNTCCCCCCCCAAGCATGCTGT	B6	2	118804608	118804631	-	0	0	7	34	1	0	6	37	0	0	0	0	0	1	FALSE	0.3728440
CCNTCCCCCCCCAAGCTTCCAAG	B6	7	19002918	19002941	-	0	0	5	73	1	0	5	77	0	1	0	0	1	0	FALSE	0.3372580
CCNTCCCCCCCCAAGGGACCAGT	B6	7	58667357	58667380	-	0	0	2	39	1	0	2	43	0	1	0	0	0	1	FALSE	0.4350660
CCNTCCCCCCCCAAGGTAGAGTT	129S1	8	34174229	34174252	-	0	0	0	35	1	0	1	37	0	1	1	0	1	0	FALSE	0.4565600
CCNTCCCCCCCCAAGGTGCCAAC	B6	3	60589566	60589589	-	0	0	3	14	1	0	2	16	0	1	0	0	1	0	FALSE	0.3616980
CCNTCCCCCCCCAAGTCTCTGTC	B6	15	94665550	94665573	-	0	0	14	143	1	0	13	141	0	1	0	0	1	0	FALSE	0.4333440
CCNTCCCCCCCCAATAACAGATG	129S1	1	5249134	5249157	-	0	0	4	53	1	0	2	46	0	0	0	0	0	1	FALSE	0.5185040
CCNTCCCCCCCCAATGCTCTTAA	B6	1	46694103	46694126	-	0	0	5	42	1	0	7	47	0	0	0	0	1	0	FALSE	0.4449300
CCNTCCCCCCCCAATGTAAATAA	B6	X	73884551	73884574	-	0	0	2	55	1	0	4	47	0	1	0	0	1	0	FALSE	0.4517900	Pwwp4d
CCNTCCCCCCCCAATGTACATGT	B6	7	70684763	70684786	-	0	0	3	33	1	0	3	31	0	0	0	0	1	0	FALSE	0.4434720
CCNTCCCCCCCCAATTATTTACT	129S1	3	31741637	31741660	-	0	0	3	66	1	0	3	68	0	0	0	0	1	0	FALSE	0.4227840
CCNTCCCCCCCCAATTCACCTTC	129S1	3	140228536	140228559	-	0	0	11	189	1	0	11	178	0	0	0	0	0	1	FALSE	0.4662280
CCNTCCCCCCCCAATTTTATTAT	B6	2	122817657	122817680	-	0	0	2	91	1	0	1	86	1	1	0	0	0	1	FALSE	0.4353540
CCNTCCCCCCCCACAAACGCTGA	129S1	5	4418607	4418630	-	0	0	3	34	1	0	2	42	0	2	1	0	1	0	FALSE	0.3682870
CCNTCCCCCCCCACACAAATAAA	129S1	16	30649757	30649780	-	0	0	21	579	1	0	29	549	0	0	0	0	1	0	FALSE	0.3130670
CCNTCCCCCCCCACACACTAGTA	129S1	17	69826791	69826814	-	0	0	10	84	1	0	6	79	0	0	0	0	1	0	FALSE	0.3557970
CCNTCCCCCCCCACACTTTGATA	B6	15	13145864	13145887	-	0	0	4	70	1	0	2	71	0	0	0	0	0	1	FALSE	0.4810410
CCNTCCCCCCCCACAGCTCATCT	129S1	18	70043754	70043777	-	0	0	8	176	1	0	8	173	0	0	0	0	1	0	FALSE	0.4269010
CCNTCCCCCCCCACAGGCTCACA	B6	18	65943478	65943501	-	0	0	10	180	1	0	8	159	1	1	0	0	1	0	FALSE	0.3585100
CCNTCCCCCCCCACATAACTTTC	129S1	3	141116568	141116591	-	0	0	3	61	1	0	2	63	0	0	0	0	0	1	FALSE	0.4349220
CCNTCCCCCCCCACATCCATCCT	129S1	4	50331748	50331771	-	0	0	24	263	1	0	25	255	1	1	0	0	1	0	FALSE	0.2997980
CCNTCCCCCCCCACATGTTCTAA	B6	13	64416273	64416296	-	0	0	1	36	1	0	0	41	0	0	0	0	0	1	FALSE	0.4622100
CCNTCCCCCCCCACCAAGGCCTT	B6	7	144106554	144106577	-	0	0	6	119	1	0	5	119	0	0	0	0	0	1	FALSE	0.3952730
CCNTCCCCCCCCACCAAGTTGTC	129S1	16	90828507	90828530	-	0	0	1	67	1	0	0	64	0	0	0	0	0	1	FALSE	0.4386690
CCNTCCCCCCCCACCACTATCCC	B6	3	36879137	36879160	-	0	0	13	292	1	0	13	266	0	0	0	0	0	1	FALSE	0.3063250
CCNTCCCCCCCCACCAGCATATG	129S1	7	139863514	139863537	-	0	0	6	70	1	0	4	67	0	0	0	0	0	1	FALSE	0.3374870
CCNTCCCCCCCCACCCAATCTTT	129S1	19	25675319	25675342	-	0	0	14	194	1	0	16	173	0	0	0	0	1	0	FALSE	0.3960500
CCNTCCCCCCCCACCCAGAGGTT	B6	2	103895198	103895221	-	0	0	7	122	1	0	9	135	0	0	0	0	1	0	FALSE	0.3527590
CCNTCCCCCCCCACCTACCGCAC	B6	5	32854238	32854261	-	0	0	6	95	1	0	5	113	0	0	0	0	1	0	FALSE	0.4076750
CCNTCCCCCCCCACCTCAGCCTT	129S1	12	100208717	100208740	-	0	0	21	239	1	0	19	229	0	1	1	0	1	0	FALSE	0.3167790
CCNTCCCCCCCCACCTCTGTAGC	B6	19	41477621	41477644	-	0	0	7	105	1	0	9	103	0	0	0	0	1	0	FALSE	0.3946560
CCNTCCCCCCCCACCTCTGTTTT	B6	7	16871423	16871446	-	0	0	21	330	1	0	22	316	0	0	0	0	1	0	FALSE	0.4769610
CCNTCCCCCCCCACCTCTTCTCA	129S1	8	5618013	5618036	-	0	0	23	315	1	0	18	337	0	2	0	0	0	0	FALSE	0.3676400
CCNTCCCCCCCCACGAACTTTTC	129S1	6	136849467	136849490	-	0	0	2	32	1	0	3	37	0	1	0	1	0	1	FALSE	0.4283350	Mgp
CCNTCCCCCCCCACGACCAGGGA	129S1	9	78481823	78481846	-	0	0	2	33	1	0	3	27	0	1	0	0	1	0	FALSE	0.3068920
CCNTCCCCCCCCACGCTCGAGCC	129S1	4	153040581	153040604	-	0	0	0	29	1	0	1	26	0	0	0	0	0	0	FALSE	0.3128280
CCNTCCCCCCCCACTCAGACAAA	B6	2	105034608	105034631	-	0	0	8	179	1	0	6	193	0	0	0	0	0	1	FALSE	0.4231310
CCNTCCCCCCCCACTCCCATATG	B6	15	93785739	93785762	-	0	0	31	852	1	0	30	859	0	0	0	0	1	0	FALSE	0.3994950
CCNTCCCCCCCCACTCCCTTAAG	129S1	13	86551590	86551613	-	0	0	37	747	1	0	39	726	0	0	0	0	0	1	FALSE	0.4004030
CCNTCCCCCCCCACTTTGTCTCT	129S1	9	44803591	44803614	-	0	0	39	629	1	0	40	614	0	0	0	0	0	1	FALSE	0.4436300
CCNTCCCCCCCCAGAATAAACCT	B6	10	8878784	8878807	-	0	0	10	82	1	0	5	88	0	0	0	0	0	1	FALSE	0.3642200
CCNTCCCCCCCCAGACACTAAGT	B6	8	39406539	39406562	-	0	0	2	43	1	0	2	46	0	0	1	0	1	0	FALSE	0.4960140
CCNTCCCCCCCCAGACTAGGATG	129S1	11	59312113	59312136	-	0	0	2	25	1	0	2	25	0	0	0	0	0	1	FALSE	0.3667260
CCNTCCCCCCCCAGAGGCCTTCT	B6	17	4189577	4189600	-	0	0	6	59	1	0	5	60	0	0	0	0	0	1	FALSE	0.3735260
CCNTCCCCCCCCAGATCTAAATT	129S1	4	141964995	141965018	-	0	0	3	26	1	0	2	27	0	0	0	0	0	1	FALSE	0.4743770
CCNTCCCCCCCCAGCACAATCGT	129S1	15	79491850	79491873	-	0	0	3	13	1	0	2	12	0	0	0	0	1	0	FALSE	0.3923930
CCNTCCCCCCCCAGCACATAATG	B6	14	48905930	48905953	-	0	0	3	34	1	0	3	36	0	0	0	0	0	1	FALSE	0.4276790
CCNTCCCCCCCCAGCACGTCAAT	B6	15	27462999	27463022	-	0	0	0	16	1	0	0	17	0	3	0	0	0	0	FALSE	0.4880850
CCNTCCCCCCCCAGCAGTTGTTT	129S1	1	137240190	137240213	-	0	0	3	35	1	0	3	38	1	2	0	0	1	0	FALSE	0.4235900
CCNTCCCCCCCCAGCAGTTTCTC	129S1	6	120138879	120138902	-	0	0	5	88	1	0	5	80	0	0	0	0	1	0	FALSE	0.4187060
CCNTCCCCCCCCAGCCACAGTCA	B6	5	113260025	113260048	-	0	0	7	107	1	0	6	96	0	2	0	0	0	0	FALSE	0.3326590
CCNTCCCCCCCCAGCCACTCCTT	129S1	9	56576709	56576732	-	0	0	5	191	1	0	5	196	0	0	0	0	0	1	FALSE	0.3352390
CCNTCCCCCCCCAGCCAGAATCC	B6	9	60385098	60385121	-	0	0	5	85	1	0	6	80	0	0	0	0	0	1	FALSE	0.3564770
CCNTCCCCCCCCAGCCCCCATAA	129S1	11	88697612	88697635	-	0	0	26	282	1	0	18	301	0	0	0	0	1	0	FALSE	0.3964540
CCNTCCCCCCCCAGCCCTGGTTG	129S1	8	35206256	35206279	-	0	0	8	77	1	0	7	74	0	0	0	0	1	0	FALSE	0.3418780
CCNTCCCCCCCCAGCCGACCTGG	129S1	7	19458573	19458596	-	0	0	2	35	1	0	3	36	0	0	0	0	0	1	FALSE	0.3939630	Nectin2
CCNTCCCCCCCCAGCCTAGAGCC	B6	10	93160175	93160198	-	0	0	5	62	1	0	4	57	0	0	0	0	0	1	FALSE	0.3291320
CCNTCCCCCCCCAGCGGCAAAGC	B6	17	27643304	27643327	-	0	0	2	13	1	0	2	9	0	0	0	0	0	1	FALSE	0.3519150
CCNTCCCCCCCCAGCTCAGTCTT	B6	2	174266513	174266536	-	0	0	7	134	1	0	4	141	0	0	0	1	0	1	FALSE	0.4422630	Nelfcd
CCNTCCCCCCCCAGCTCATCCTA	B6	10	21403666	21403689	-	0	0	4	80	1	0	4	86	1	1	0	0	0	0	FALSE	0.4490790
CCNTCCCCCCCCAGCTTCAGTTT	129S1	6	125937341	125937364	-	0	0	10	85	1	0	10	79	0	1	0	0	0	1	FALSE	0.4266530
CCNTCCCCCCCCAGGAGATCTGT	129S1	4	119054938	119054961	-	0	0	3	36	1	0	4	34	0	0	0	0	1	0	FALSE	0.3315240
CCNTCCCCCCCCAGGCAGCCAGG	B6	2	59870247	59870270	-	0	0	6	67	1	0	8	66	0	0	0	0	1	0	FALSE	0.3210120
CCNTCCCCCCCCAGGGGGTGCTT	B6	6	8948383	8948406	-	0	0	3	30	1	0	3	29	0	0	0	0	0	1	FALSE	0.3486770
CCNTCCCCCCCCAGTACCACACT	B6	7	104547942	104547965	-	0	0	4	93	1	0	4	90	0	0	0	0	1	0	FALSE	0.5084530
CCNTCCCCCCCCAGTCAAATAAT	B6	3	133100887	133100910	-	0	0	0	31	1	0	1	30	0	0	0	0	0	1	FALSE	0.5060060
CCNTCCCCCCCCAGTCCTGCTAG	129S1	1	133101460	133101483	-	0	0	1	44	1	0	1	46	0	2	0	0	0	1	FALSE	0.3266260
CCNTCCCCCCCCAGTGAAGACTG	B6	7	117629519	117629542	-	0	0	1	39	1	0	1	39	0	1	0	0	1	0	FALSE	0.3890990
CCNTCCCCCCCCAGTGCAGCTGC	B6	6	17634005	17634028	-	0	0	6	50	1	0	6	52	0	2	0	0	0	0	FALSE	0.3298040
CCNTCCCCCCCCAGTGCTCTAAC	129S1	16	45644812	45644835	-	0	0	4	88	1	0	4	94	0	0	0	0	0	0	FALSE	0.4356000
CCNTCCCCCCCCAGTGTGCGGAC	B6	1	170656583	170656606	-	0	0	3	16	1	0	4	15	0	0	0	0	0	1	FALSE	0.4514660
CCNTCCCCCCCCAGTTGTTGAAT	B6	7	36949051	36949074	-	0	0	2	28	1	0	2	28	0	0	0	0	0	1	FALSE	0.4840540
CCNTCCCCCCCCATACCAATCAC	B6	12	16198334	16198357	-	0	0	2	37	1	0	2	32	0	1	0	0	1	0	FALSE	0.4035820
CCNTCCCCCCCCATACTTCACCA	B6	15	9848950	9848973	-	0	0	6	85	1	0	4	91	0	0	0	0	0	1	FALSE	0.3475260
CCNTCCCCCCCCATAGGATTCTT	129S1	12	16888484	16888507	-	0	0	1	35	1	0	0	38	0	0	0	0	0	1	FALSE	0.5151410
CCNTCCCCCCCCATATACTCTGG	B6	2	121453849	121453872	-	0	0	1	40	1	0	1	45	0	1	0	0	0	1	FALSE	0.3762510
CCNTCCCCCCCCATATCTTTATT	129S1	2	59754707	59754730	-	0	0	6	90	1	0	5	83	0	0	0	0	1	0	FALSE	0.4748760
CCNTCCCCCCCCATCAATATCTT	B6	18	12223593	12223616	-	0	0	2	42	1	0	1	38	0	0	0	0	1	0	FALSE	0.4616720
CCNTCCCCCCCCATCACTCCTCC	B6	6	103987799	103987822	-	0	0	23	427	1	0	19	434	0	0	0	0	0	1	FALSE	0.4406060
CCNTCCCCCCCCATCAGCCGCTT	B6	11	88713615	88713638	-	0	0	0	19	1	0	1	25	0	0	0	0	0	1	FALSE	0.5091680
CCNTCCCCCCCCATCCCAGAAAT	129S1	19	17141301	17141324	-	0	0	7	93	1	0	6	90	0	0	0	0	1	0	FALSE	0.4069090
CCNTCCCCCCCCATCCCTCAGCT	B6	15	36767368	36767391	-	0	0	10	203	1	0	9	203	0	2	0	0	0	0	FALSE	0.3762480
CCNTCCCCCCCCATCCTAGGTAC	129S1	9	88502965	88502988	-	0	0	0	34	1	0	0	31	0	0	0	0	1	0	FALSE	0.5509890
CCNTCCCCCCCCATCCTTATGGT	129S1	8	114764227	114764250	-	0	0	3	32	1	0	3	33	0	0	0	0	1	0	FALSE	0.5098930
CCNTCCCCCCCCATCGCCTCCAC	129S1	3	72272888	72272911	-	0	0	6	257	1	0	6	270	0	1	0	0	1	0	FALSE	0.4923700
CCNTCCCCCCCCATCTGCTCTGT	B6	7	100941429	100941452	-	0	0	7	117	1	0	5	114	0	0	0	1	0	1	FALSE	0.3896570	Atg16l2
CCNTCCCCCCCCATCTGCTTTTA	B6	19	28259045	28259068	-	0	0	4	164	1	0	5	153	0	0	0	0	1	0	FALSE	0.4520260
CCNTCCCCCCCCATGAGGCCTCT	129S1	4	128496954	128496977	-	0	0	2	39	1	0	3	39	0	0	0	0	1	0	FALSE	0.3998470	Zscan20
CCNTCCCCCCCCATGCATTCTAG	129S1	7	39439158	39439181	-	0	0	5	31	1	0	4	33	0	0	0	0	0	1	FALSE	0.4739310
CCNTCCCCCCCCATGCATTTTTA	129S1	11	46733636	46733659	-	0	0	7	57	1	0	7	57	0	0	0	0	1	0	FALSE	0.5059160
CCNTCCCCCCCCATGGTGCTTGT	129S1	3	103852779	103852802	-	0	0	4	44	1	0	4	39	0	0	0	0	1	0	FALSE	0.4569060
CCNTCCCCCCCCATGTTTGCCTC	129S1	2	60581603	60581626	-	0	0	3	80	1	0	3	83	0	0	0	0	0	1	FALSE	0.4078330	Rbms1
CCNTCCCCCCCCATTCTCCCATG	B6	6	34017361	34017384	-	0	0	5	122	1	0	8	121	0	0	0	0	0	1	FALSE	0.3557500
CCNTCCCCCCCCATTGTCCCCTA	B6	13	69419143	69419166	-	0	0	1	137	1	0	1	139	0	0	0	0	1	0	FALSE	0.4908180
CCNTCCCCCCCCATTTCTGAGTA	129S1	11	62815529	62815552	-	0	0	1	49	1	0	0	46	0	0	0	0	0	1	FALSE	0.4681230
CCNTCCCCCCCCATTTTACACGT	129S1	19	59623850	59623873	-	0	0	4	17	1	0	1	17	1	4	0	0	0	0	FALSE	0.5194320
CCNTCCCCCCCCCAAAAAGTTTG	B6	3	41571260	41571283	-	0	0	8	101	1	0	7	104	0	0	0	0	1	0	FALSE	0.4632690	Jade1
CCNTCCCCCCCCCAAAAATCCTT	B6	13	76744198	76744221	-	0	0	11	154	1	0	10	147	0	0	0	0	0	1	FALSE	0.4159100
CCNTCCCCCCCCCAAAAGCTTTC	B6	7	28049520	28049543	-	0	0	9	96	1	0	8	96	0	0	0	0	1	0	FALSE	0.4423130
CCNTCCCCCCCCCAAAATCATAG	B6	18	78714274	78714297	-	0	0	5	107	1	0	3	108	0	0	0	0	1	0	FALSE	0.4213360
CCNTCCCCCCCCCAAAATCTCCA	129S1	11	89637191	89637214	-	0	0	12	161	1	0	11	162	0	3	0	0	0	1	FALSE	0.3266080
CCNTCCCCCCCCCAAAATTCTCC	129S1	3	140977055	140977078	-	0	0	8	117	1	0	8	129	0	0	0	0	0	2	FALSE	0.3182790
CCNTCCCCCCCCCAAACACTAAC	B6	4	133110142	133110165	-	0	0	11	246	1	0	10	241	0	0	0	1	0	1	FALSE	0.3373770
CCNTCCCCCCCCCAAACTGTGAG	B6	10	83019406	83019429	-	0	0	6	69	1	0	3	77	0	0	0	0	0	1	FALSE	0.2886850
CCNTCCCCCCCCCAAAGTGTCTG	B6	11	115321381	115321404	-	0	0	6	93	1	0	5	91	0	0	0	0	0	1	FALSE	0.5103050	Kctd2
CCNTCCCCCCCCCAAATTAAAAT	129S1	4	70186047	70186070	-	0	0	23	289	1	0	20	325	0	0	0	0	1	0	FALSE	0.4595880
CCNTCCCCCCCCCAAATTTAATG	129S1	1	174690126	174690149	-	0	0	4	79	1	0	5	70	0	0	0	0	1	0	FALSE	0.3839140
CCNTCCCCCCCCCAACCAATGCC	129S1	2	68626620	68626643	-	0	0	7	98	1	0	6	97	0	0	0	0	1	0	FALSE	0.3078510
CCNTCCCCCCCCCAACTTAGGCT	B6	14	45910133	45910156	-	0	0	3	60	1	0	3	61	0	1	0	0	0	1	FALSE	0.4816190
CCNTCCCCCCCCCAACTTTGATG	129S1	3	85454273	85454296	-	0	0	5	79	1	0	4	74	0	0	1	0	1	0	FALSE	0.4689810
CCNTCCCCCCCCCAAGAGAATCT	129S1	12	30739755	30739778	-	0	0	4	79	1	0	4	81	0	0	0	0	1	0	FALSE	0.4740760
CCNTCCCCCCCCCAATACTGGTC	129S1	4	37180776	37180799	-	0	0	7	46	1	0	6	45	0	0	0	0	1	0	FALSE	0.3716840
CCNTCCCCCCCCCAATATTGAGC	129S1	14	51801449	51801472	-	0	0	1	33	1	0	1	38	0	0	0	0	1	0	FALSE	0.4771230
CCNTCCCCCCCCCAATCTCAGAT	B6	4	152106719	152106742	-	0	0	7	92	1	0	7	92	0	0	0	0	0	1	FALSE	0.4267980
CCNTCCCCCCCCCAATGAAATGT	B6	4	46528995	46529018	-	0	0	6	86	1	0	6	84	0	0	0	0	1	0	FALSE	0.4570580
CCNTCCCCCCCCCAATGGATCAA	129S1	3	156543252	156543275	-	0	0	0	38	1	0	1	42	0	0	1	0	1	0	FALSE	0.4573560
CCNTCCCCCCCCCAATGTAACCT	129S1	4	129833430	129833453	-	0	0	1	54	1	0	1	55	0	1	0	0	0	1	FALSE	0.4841170
CCNTCCCCCCCCCAATTCTATGT	B6	10	82606335	82606358	-	0	0	10	96	1	0	10	95	0	0	0	0	0	2	FALSE	0.4922550
CCNTCCCCCCCCCACAAGGTTAC	B6	X	134578639	134578662	-	0	0	5	60	1	0	4	51	0	0	0	0	0	1	FALSE	0.4953490
CCNTCCCCCCCCCACAATAGCCC	B6	3	31192516	31192539	-	0	0	6	63	1	0	6	66	0	0	0	0	0	1	FALSE	0.2963740
CCNTCCCCCCCCCACACAAATGC	129S1	7	71600698	71600721	-	0	0	25	296	1	0	29	277	0	0	0	0	0	1	FALSE	0.2756140
CCNTCCCCCCCCCACACATCTTG	B6	6	17945160	17945183	-	0	0	14	187	1	0	20	164	0	3	0	0	0	0	FALSE	0.3059340
CCNTCCCCCCCCCACACCACTTG	B6	16	77320716	77320739	-	0	0	10	199	1	0	10	199	0	0	0	0	1	0	FALSE	0.3034120
CCNTCCCCCCCCCACACTAGTAG	B6	17	69826791	69826814	-	0	0	2	38	1	0	0	33	0	0	0	0	1	0	FALSE	0.3817610
CCNTCCCCCCCCCACACTGTTAT	129S1	1	40870902	40870925	-	0	0	11	98	1	0	9	97	0	0	0	0	0	1	FALSE	0.4329940
CCNTCCCCCCCCCACATGTTGAT	B6	8	51988280	51988303	-	0	0	8	71	1	0	8	72	0	0	0	0	1	0	FALSE	0.4983750
CCNTCCCCCCCCCACATTATTGG	B6	11	20007597	20007620	-	0	0	2	49	1	0	0	43	0	0	0	0	0	1	FALSE	0.4310980
CCNTCCCCCCCCCACCAGCTGGG	B6	9	103604029	103604052	-	0	0	13	132	1	0	16	120	0	0	0	0	1	0	FALSE	0.3323160
CCNTCCCCCCCCCACCATGGATT	B6	9	68048749	68048772	-	0	0	11	111	1	0	11	113	0	0	0	0	1	0	FALSE	0.4310900
CCNTCCCCCCCCCACCCTATGGG	129S1	11	98750014	98750037	-	0	0	7	109	1	0	10	107	0	0	0	0	1	0	FALSE	0.4586510
CCNTCCCCCCCCCACCCTCTCAG	129S1	9	36711056	36711079	-	0	0	30	469	1	0	32	511	0	0	0	0	0	1	FALSE	0.3039650
CCNTCCCCCCCCCACCCTGGGTT	B6	9	71454163	71454186	-	0	0	8	209	1	0	11	201	0	0	0	0	0	1	FALSE	0.3471750
CCNTCCCCCCCCCACCTCTAAGG	129S1	15	12431058	12431081	-	0	0	7	111	1	0	7	115	0	0	0	0	0	1	FALSE	0.3883530
CCNTCCCCCCCCCACCTGCCCAA	129S1	14	9013773	9013796	-	0	0	25	392	1	0	24	480	0	0	0	0	1	0	FALSE	0.4003150
CCNTCCCCCCCCCACTATAAAAA	129S1	11	117581657	117581680	-	0	0	14	249	1	0	9	259	0	1	0	0	1	0	FALSE	0.4196120
CCNTCCCCCCCCCACTGTCACTT	129S1	3	76212353	76212376	-	0	0	47	355	1	0	38	342	0	0	0	0	0	1	FALSE	0.3948040
CCNTCCCCCCCCCACTTATTTTA	B6	13	20837337	20837360	-	0	0	8	199	1	0	7	176	0	0	0	0	0	1	FALSE	0.4734340
CCNTCCCCCCCCCAGAAAACTCC	129S1	7	16965588	16965611	-	0	0	14	126	1	0	14	123	1	3	0	0	0	1	FALSE	0.3724800
CCNTCCCCCCCCCAGAAATGCTC	B6	19	15185834	15185857	-	0	0	3	77	1	0	3	77	0	0	0	0	1	0	FALSE	0.3711100
CCNTCCCCCCCCCAGAATATTAT	129S1	7	38332680	38332703	-	0	0	7	70	1	0	6	68	0	1	0	0	1	0	TRUE	0.4826710
CCNTCCCCCCCCCAGACATGAAG	129S1	2	166577803	166577826	-	0	0	4	75	1	0	7	74	0	0	0	0	1	0	FALSE	0.3326900
CCNTCCCCCCCCCAGACGGTCTG	129S1	15	8616195	8616218	-	0	0	1	24	1	0	0	33	0	0	0	0	1	0	FALSE	0.3648900
CCNTCCCCCCCCCAGCAAAGAAA	129S1	13	102398462	102398485	-	0	0	16	284	1	0	17	313	0	0	0	0	1	0	FALSE	0.3713210
CCNTCCCCCCCCCAGCAAGGCCT	129S1	3	140413348	140413371	-	0	0	6	97	1	0	7	98	0	0	0	0	0	1	FALSE	0.3682260
CCNTCCCCCCCCCAGCAGCAGGT	129S1	4	148818306	148818329	-	0	0	11	65	1	0	9	65	0	0	0	0	1	0	FALSE	0.3513320
CCNTCCCCCCCCCAGCCCCATTC	B6	14	51918700	51918723	-	0	0	40	578	1	0	41	568	0	0	0	0	0	1	FALSE	0.3653100
CCNTCCCCCCCCCAGCCCTCTAT	129S1	7	19755481	19755504	-	0	0	20	261	1	0	26	274	0	0	0	0	1	0	FALSE	0.4589240
CCNTCCCCCCCCCAGCCTGTCAA	B6	15	73799324	73799347	-	0	0	8	83	1	0	11	76	0	0	0	1	0	1	FALSE	0.3762910
CCNTCCCCCCCCCAGCGGCCCAC	129S1	14	70640364	70640387	-	0	0	5	100	1	0	4	102	0	0	0	0	0	1	FALSE	0.4537140
CCNTCCCCCCCCCAGCTACACTG	129S1	14	8424910	8424933	-	0	0	4	98	1	0	7	89	0	0	0	0	1	0	FALSE	0.3902300
CCNTCCCCCCCCCAGCTCCTATG	B6	15	14018266	14018289	-	0	0	16	259	1	0	14	258	0	0	0	0	0	1	FALSE	0.3263700
CCNTCCCCCCCCCAGGAACTTAA	B6	5	122015449	122015472	-	0	0	4	60	1	0	5	63	0	0	0	0	0	1	FALSE	0.4109580
CCNTCCCCCCCCCAGGAGCTGGA	129S1	11	97009671	97009694	-	0	0	5	104	1	0	5	97	0	0	0	0	0	0	FALSE	0.2977110
CCNTCCCCCCCCCAGGGCTCTTC	129S1	3	87441927	87441950	-	0	0	10	133	1	0	11	131	0	0	0	0	0	1	FALSE	0.4380690
CCNTCCCCCCCCCAGTCTAGGAG	129S1	5	121221257	121221280	-	0	0	3	39	1	0	3	37	0	0	0	0	0	1	FALSE	0.3764320
CCNTCCCCCCCCCAGTGCCAACT	B6	13	100838031	100838054	-	0	0	5	85	1	0	4	85	0	0	0	0	0	1	FALSE	0.3661480
CCNTCCCCCCCCCAGTGTCAAGT	129S1	15	60708007	60708030	-	0	0	3	42	1	0	2	46	0	0	0	0	0	1	FALSE	0.4122960
CCNTCCCCCCCCCATAACACATG	B6	8	87668861	87668884	-	0	0	5	50	1	0	4	58	0	1	0	0	0	1	FALSE	0.4658850
CCNTCCCCCCCCCATAACCTAGG	B6	1	171283201	171283224	-	0	0	2	36	1	0	2	39	0	0	0	1	0	1	FALSE	0.4630820
CCNTCCCCCCCCCATAATCCCAG	B6	19	60357448	60357471	-	0	0	8	80	1	0	9	86	0	0	0	1	0	1	FALSE	0.4229620
CCNTCCCCCCCCCATACCGTAGT	129S1	15	85912700	85912723	-	0	0	0	18	1	0	0	20	0	1	1	0	2	0	FALSE	0.4358830
CCNTCCCCCCCCCATATATTCCC	129S1	17	90450396	90450419	-	0	0	4	75	1	0	6	83	0	0	0	0	1	0	FALSE	0.4861240
CCNTCCCCCCCCCATATATTTTT	129S1	19	40220136	40220159	-	0	0	12	181	1	0	14	189	0	0	0	0	1	0	FALSE	0.4660780
CCNTCCCCCCCCCATATCCTGAA	129S1	6	114093589	114093612	-	0	0	2	80	1	0	5	77	0	0	0	0	0	1	FALSE	0.4040880
CCNTCCCCCCCCCATCAATCTAG	B6	7	121907371	121907394	-	0	0	1	47	1	0	0	47	0	0	0	0	1	0	FALSE	0.4715640
CCNTCCCCCCCCCATCCCTATCC	B6	9	106422493	106422516	-	0	0	73	2466	1	0	70	2408	0	1	0	0	0	1	FALSE	0.4559050
CCNTCCCCCCCCCATCCTTTTTT	B6	18	59924162	59924185	-	0	0	58	608	1	0	52	565	0	0	0	0	1	0	FALSE	0.4405490
CCNTCCCCCCCCCATCTCAGTAT	B6	2	74381766	74381789	-	0	0	12	100	1	0	11	104	0	2	0	0	0	0	FALSE	0.3711160	Lnpk
CCNTCCCCCCCCCATCTCCAAAC	B6	17	54451729	54451752	-	0	0	25	252	1	0	29	250	0	0	0	0	1	0	FALSE	0.4220120
CCNTCCCCCCCCCATCTTTAATC	B6	6	146653933	146653956	-	0	0	0	102	1	0	1	96	0	1	0	1	0	1	FALSE	0.5327570
CCNTCCCCCCCCCATGATAGTCC	B6	14	36058078	36058101	-	0	0	2	34	1	0	1	28	0	0	0	0	1	0	FALSE	0.4274430
CCNTCCCCCCCCCATGCCAGTCC	129S1	15	100713017	100713040	-	0	0	6	120	1	0	6	134	0	0	0	0	0	1	FALSE	0.4375620
CCNTCCCCCCCCCATGGTTTTCT	129S1	2	55466884	55466907	-	0	0	13	131	1	0	15	133	0	0	0	0	0	1	FALSE	0.4654590
CCNTCCCCCCCCCATTAAATGCC	B6	13	42793591	42793614	-	0	0	3	50	1	0	1	46	0	0	0	0	1	0	FALSE	0.4213950
CCNTCCCCCCCCCATTACCAAAT	129S1	15	85278315	85278338	-	0	0	5	66	1	0	5	70	0	0	0	0	0	1	FALSE	0.4691810
CCNTCCCCCCCCCATTCACCTCT	B6	2	111828802	111828825	-	0	0	26	470	1	0	27	454	2	3	0	0	1	0	FALSE	0.4656960
CCNTCCCCCCCCCATTCCTGAGT	B6	13	69358161	69358184	-	0	0	5	108	1	0	6	109	0	0	0	0	1	0	FALSE	0.4471690
CCNTCCCCCCCCCATTGGATTGG	129S1	5	129494123	129494146	-	0	0	3	36	1	0	2	38	0	0	0	0	1	0	FALSE	0.4324130
CCNTCCCCCCCCCATTGTACTGA	B6	3	132951239	132951262	-	0	0	6	47	1	0	5	42	0	0	0	0	0	1	FALSE	0.4860790
CCNTCCCCCCCCCATTTATCTCA	129S1	12	53763677	53763700	-	0	0	6	111	1	0	9	101	0	1	0	0	0	1	FALSE	0.4504550
CCNTCCCCCCCCCATTTCTGCCT	B6	7	92979219	92979242	-	0	0	19	288	1	0	18	301	0	0	0	0	1	0	FALSE	0.3829110
CCNTCCCCCCCCCCAAAGAACAG	129S1	6	120420350	120420373	-	0	0	39	469	1	0	44	472	0	0	0	0	0	1	FALSE	0.2454760	Kdm5a
CCNTCCCCCCCCCCAAAGCTTTA	129S1	9	37420487	37420510	-	0	0	15	167	1	0	15	158	0	0	0	0	0	1	FALSE	0.4192070
CCNTCCCCCCCCCCAAATCACTC	129S1	2	134044046	134044069	-	0	0	14	249	1	0	11	255	0	0	0	0	1	0	FALSE	0.3984290
CCNTCCCCCCCCCCAAATTTAGC	129S1	8	70803481	70803504	-	0	0	9	98	1	0	10	101	0	0	1	0	1	0	FALSE	0.4497840
CCNTCCCCCCCCCCAACACATGA	129S1	14	50772867	50772890	-	0	0	17	202	1	0	14	224	0	3	0	0	0	0	FALSE	0.3539330
CCNTCCCCCCCCCCAACATCTTG	129S1	18	77361481	77361504	-	0	0	26	202	1	0	25	197	0	1	0	0	1	0	FALSE	0.3784650
CCNTCCCCCCCCCCAACATTTCA	B6	9	123783702	123783725	-	0	0	21	153	1	0	16	151	0	0	0	0	0	1	FALSE	0.4467270
CCNTCCCCCCCCCCAAGACCAAG	129S1	5	139879104	139879127	-	0	0	11	178	1	0	10	174	0	0	0	0	1	0	FALSE	0.4076100
CCNTCCCCCCCCCCAAGAGTGCA	B6	12	119861220	119861243	-	0	0	10	130	1	0	8	129	0	0	0	0	0	1	FALSE	0.2861990
CCNTCCCCCCCCCCAAGCTGAGA	B6	14	74281765	74281788	-	0	0	16	165	1	0	18	160	0	0	0	0	1	0	FALSE	0.3174290
CCNTCCCCCCCCCCAAGGAATCA	B6	17	71921562	71921585	-	0	0	17	149	1	0	17	144	0	0	0	0	0	1	FALSE	0.3103920
CCNTCCCCCCCCCCAAGGAGTGT	129S1	17	56460130	56460153	-	0	0	8	99	1	0	6	97	0	0	0	0	1	0	FALSE	0.3784150
CCNTCCCCCCCCCCAATATTGGA	B6	13	88027680	88027703	-	0	0	5	84	1	0	5	82	0	0	0	0	1	0	FALSE	0.4032620
CCNTCCCCCCCCCCAATGTGGGT	129S1	10	92218854	92218877	-	0	0	6	123	1	0	7	129	0	0	0	0	0	0	FALSE	0.4450360
CCNTCCCCCCCCCCAATTGTTTC	B6	3	65240961	65240984	-	0	0	19	236	1	0	17	226	0	1	0	0	1	0	FALSE	0.4218490
CCNTCCCCCCCCCCACACCATAT	B6	6	81260293	81260316	-	0	0	30	300	1	0	29	292	0	0	0	0	0	1	FALSE	0.3892700
CCNTCCCCCCCCCCACACCCGGA	129S1	7	73979724	73979747	-	0	0	23	773	1	0	18	766	0	0	0	0	1	0	FALSE	0.3662210
CCNTCCCCCCCCCCACACCTTAG	B6	18	84325978	84326001	-	0	0	16	246	1	0	18	232	0	0	0	0	1	0	FALSE	0.2907170
CCNTCCCCCCCCCCACATCGAGC	B6	10	22572791	22572814	-	0	0	3	96	1	0	2	84	1	5	0	0	0	0	TRUE	0.4419900
CCNTCCCCCCCCCCACATTTGGG	129S1	7	10155790	10155813	-	0	0	9	119	1	0	10	128	0	0	0	0	1	0	FALSE	0.4654420
CCNTCCCCCCCCCCACCGCCGCG	129S1	2	45041618	45041641	-	0	0	35	801	1	0	34	838	0	1	0	0	1	0	FALSE	0.4110730
CCNTCCCCCCCCCCACCTCTAAC	B6	4	128513726	128513749	-	0	0	34	506	1	0	28	470	0	0	0	0	0	1	FALSE	0.3311180
CCNTCCCCCCCCCCACTCTTATT	129S1	2	78799755	78799778	-	0	0	28	364	1	0	23	371	0	0	0	0	0	1	FALSE	0.4697170
CCNTCCCCCCCCCCACTGAGGGG	129S1	15	85317081	85317104	-	0	0	7	98	1	0	6	112	0	1	0	0	1	0	FALSE	0.2962630
CCNTCCCCCCCCCCAGAAATGCT	129S1	19	15185834	15185857	-	0	0	5	166	1	0	6	159	0	0	0	0	1	0	FALSE	0.3560760
CCNTCCCCCCCCCCAGAACACTC	B6	15	78184863	78184886	-	0	0	24	240	1	0	20	243	0	0	0	1	0	1	FALSE	0.3255500
CCNTCCCCCCCCCCAGAAGTTCC	B6	13	40331789	40331812	-	0	0	10	143	1	0	11	146	0	0	0	0	0	1	FALSE	0.3540520
CCNTCCCCCCCCCCAGACTAGGA	B6	11	59312113	59312136	-	0	0	6	82	1	0	6	75	0	0	0	0	0	1	FALSE	0.3284060
CCNTCCCCCCCCCCAGACTCATG	B6	3	75922186	75922209	-	0	0	26	190	1	0	23	192	0	0	0	0	1	0	FALSE	0.3634930
CCNTCCCCCCCCCCAGAGGTAAT	129S1	3	138390293	138390316	-	0	0	3	125	1	0	3	109	0	2	0	0	0	1	FALSE	0.4359690
CCNTCCCCCCCCCCAGCACTAGT	129S1	1	120799970	120799993	-	0	0	14	151	1	0	12	139	0	0	1	0	1	0	FALSE	0.4261600
CCNTCCCCCCCCCCAGCCAACAA	129S1	17	50199967	50199990	-	0	0	20	255	1	0	21	270	0	0	0	0	0	1	FALSE	0.3307080
CCNTCCCCCCCCCCAGCTGCAGC	B6	15	78150260	78150283	-	0	0	29	260	1	0	25	245	0	0	0	0	1	0	FALSE	0.2603270
CCNTCCCCCCCCCCAGCTTAGGT	129S1	14	72755809	72755832	-	0	0	6	149	1	0	9	136	0	0	1	0	1	0	FALSE	0.3945830
CCNTCCCCCCCCCCAGGTGACAT	129S1	16	93465433	93465456	-	0	0	11	105	1	0	13	104	0	0	0	0	0	1	FALSE	0.4322120
CCNTCCCCCCCCCCAGTGTCATT	B6	7	103681749	103681772	-	0	0	8	149	1	0	7	156	0	1	0	0	0	1	FALSE	0.4860950
CCNTCCCCCCCCCCAGTTAATGC	B6	4	114310604	114310627	-	0	0	12	98	1	0	14	97	0	2	0	0	0	1	TRUE	0.4585190
CCNTCCCCCCCCCCATAAAAACT	129S1	5	123198555	123198578	-	0	0	31	419	1	0	29	402	0	0	0	0	0	1	FALSE	0.2801240
CCNTCCCCCCCCCCATAGGATTC	B6	12	16888484	16888507	-	0	0	6	93	1	0	9	89	0	0	0	0	0	1	FALSE	0.4770910
CCNTCCCCCCCCCCATAGTTGTA	129S1	9	80233901	80233924	-	0	0	4	64	1	0	4	74	0	0	0	0	1	0	FALSE	0.5099430
CCNTCCCCCCCCCCATCAGAACA	129S1	10	69190936	69190959	-	0	0	13	153	1	0	10	156	0	0	0	0	0	1	FALSE	0.2855740
CCNTCCCCCCCCCCATCTACATC	129S1	15	31731018	31731041	-	0	0	15	272	1	0	15	268	0	0	1	0	1	0	FALSE	0.4001000
CCNTCCCCCCCCCCATGACCTAA	129S1	4	125826136	125826159	-	0	0	5	108	1	0	8	103	0	2	1	0	1	0	FALSE	0.4686180
CCNTCCCCCCCCCCATGACTGCT	B6	3	143414153	143414176	-	0	0	12	163	1	0	13	167	0	0	0	0	0	1	FALSE	0.3624930
CCNTCCCCCCCCCCATGCATTTG	129S1	12	56630693	56630716	-	0	0	10	149	1	0	15	143	0	0	0	0	1	0	FALSE	0.3656460
CCNTCCCCCCCCCCATGGTTAAT	129S1	9	33772952	33772975	-	0	0	9	67	1	0	13	67	0	0	0	0	0	1	FALSE	0.4285250
CCNTCCCCCCCCCCATGTTACAT	B6	18	63490281	63490304	-	0	0	13	127	1	0	8	122	0	0	0	0	0	1	FALSE	0.4895210
CCNTCCCCCCCCCCATTATCACC	129S1	7	81672710	81672733	-	0	0	40	233	1	0	38	240	0	1	0	0	0	1	FALSE	0.4701250
CCNTCCCCCCCCCCATTCCTGGA	129S1	18	83788151	83788174	-	0	0	21	258	1	0	25	256	0	0	1	0	1	0	FALSE	0.4629540
CCNTCCCCCCCCCCATTGAAGTA	B6	11	113621944	113621967	-	0	0	10	75	1	0	4	73	0	0	0	0	1	0	FALSE	0.3774580
CCNTCCCCCCCCCCATTTCAACA	129S1	5	97028449	97028472	-	0	0	20	173	1	0	17	169	0	0	0	0	0	1	FALSE	0.4691240
CCNTCCCCCCCCCCATTTCTGAG	B6	11	62815529	62815552	-	0	0	15	233	1	0	17	237	0	0	0	0	0	1	FALSE	0.4561210
CCNTCCCCCCCCCCATTTGCAGC	B6	15	10625663	10625686	-	0	0	4	128	1	0	6	108	0	0	0	0	1	0	FALSE	0.4387450
CCNTCCCCCCCCCCCAAATGGCA	129S1	11	89984398	89984421	-	0	0	19	221	1	0	13	232	0	1	0	0	1	0	FALSE	0.2227810
CCNTCCCCCCCCCCCAAGGGATT	B6	3	144123420	144123443	-	0	0	18	206	1	0	18	214	0	0	0	0	0	1	FALSE	0.4134280
CCNTCCCCCCCCCCCAATCCGGA	129S1	X	164075793	164075816	-	0	0	22	180	1	0	23	190	0	0	0	0	0	1	FALSE	0.3984630
CCNTCCCCCCCCCCCAATTCGTG	129S1	13	43120205	43120228	-	0	0	13	205	1	0	13	196	0	0	0	0	0	1	FALSE	0.4549080
CCNTCCCCCCCCCCCACATTTTA	129S1	11	89172808	89172831	-	0	0	47	403	1	0	43	409	0	0	1	0	1	0	FALSE	0.4314270
CCNTCCCCCCCCCCCACGGTTGG	129S1	8	24493833	24493856	-	0	0	7	155	1	0	7	152	0	0	0	0	0	1	FALSE	0.3853440
CCNTCCCCCCCCCCCAGCTTATG	B6	4	128967926	128967949	-	0	0	44	344	1	0	44	333	0	0	0	0	1	0	FALSE	0.3633530
CCNTCCCCCCCCCCCAGGAGGTG	B6	2	66461877	66461900	-	0	0	20	234	1	0	16	242	0	0	1	0	1	0	FALSE	0.3384450
CCNTCCCCCCCCCCCAGGCTGAG	129S1	5	89093273	89093296	-	0	0	35	335	1	0	37	328	0	0	1	0	1	0	FALSE	0.2721080
CCNTCCCCCCCCCCCAGTTGGCC	B6	13	70486281	70486304	-	0	0	11	210	1	0	8	205	0	0	0	0	0	1	FALSE	0.3755190
CCNTCCCCCCCCCCCAGTTGTGT	129S1	17	48435033	48435056	-	0	0	21	457	1	0	22	483	0	0	1	0	1	0	FALSE	0.4265430
CCNTCCCCCCCCCCCATAGGTTA	129S1	3	121099600	121099623	-	0	0	4	123	1	0	5	122	0	1	0	0	0	1	FALSE	0.4355020
CCNTCCCCCCCCCCCATCATAAA	129S1	8	34989538	34989561	-	0	0	29	294	1	0	29	323	0	1	0	0	0	1	FALSE	0.4060250
CCNTCCCCCCCCCCCATCGAATG	B6	2	130160723	130160746	-	0	0	4	144	1	0	6	129	0	0	0	0	0	1	FALSE	0.4039190
CCNTCCCCCCCCCCCATGGCGAT	129S1	14	12187986	12188009	-	0	0	4	100	1	0	3	106	2	4	0	0	0	0	FALSE	0.4091210
CCNTCCCCCCCCCCCATTAACAA	B6	15	94968728	94968751	-	0	0	17	279	1	0	21	299	0	0	0	0	1	0	FALSE	0.3870640
CCNTCCCCCCCCCCCATTAGACT	B6	4	150385230	150385253	-	0	0	9	172	1	0	11	172	0	3	0	0	0	0	FALSE	0.3836610
CCNTCCCCCCCCCCCCATGGGGG	129S1	14	70146415	70146438	-	0	0	22	276	1	0	16	256	0	1	0	0	0	1	FALSE	0.3295990
CCNTCCCCCCCCCCCCGAATCTA	B6	10	114534742	114534765	-	0	0	30	394	1	0	33	389	0	0	0	1	0	1	FALSE	0.4386440
CCNTCCCCCCCCCCCCTCAGAGT	129S1	7	89856664	89856687	-	0	0	48	488	1	0	52	505	0	0	0	0	0	2	FALSE	0.3346900
CCNTCCCCCCCCCCCCTCCGAAG	B6	5	128492950	128492973	-	0	0	54	667	1	0	48	599	0	0	0	0	0	1	FALSE	0.3797950
CCNTCCCCCCCCCCCCTCTGGGT	129S1	5	73162889	73162912	-	0	0	52	444	1	0	47	480	0	0	0	0	1	0	FALSE	0.3578850
CCNTCCCCCCCCCCCGAATGTCA	B6	19	17608976	17608999	-	0	0	15	142	1	0	20	151	0	0	0	0	1	0	FALSE	0.3816280
CCNTCCCCCCCCCCCGTACCGGA	129S1	14	87070930	87070953	-	0	0	4	91	1	0	5	88	1	1	0	0	0	0	FALSE	0.3847430
CCNTCCCCCCCCCCCGTGGAAAA	129S1	12	15608715	15608738	-	0	0	30	182	1	0	27	186	0	1	0	0	0	1	FALSE	0.3909140
CCNTCCCCCCCCCCCTCAAATCT	B6	14	84444923	84444946	-	0	0	27	317	1	0	25	326	0	0	0	0	0	1	FALSE	0.3204240
CCNTCCCCCCCCCCCTCACGTGA	B6	14	50772867	50772890	-	0	0	8	221	1	0	10	209	0	3	0	0	0	0	FALSE	0.3914250
CCNTCCCCCCCCCCCTCATTATT	129S1	3	135546332	135546355	-	0	0	14	342	1	0	12	361	0	0	0	0	1	0	FALSE	0.4385910
CCNTCCCCCCCCCCCTCGCGCCC	B6	14	32472902	32472925	-	0	0	137	2406	1	0	129	2324	0	0	0	0	0	1	FALSE	0.4212650
CCNTCCCCCCCCCCCTCTGAGAT	B6	13	37496018	37496041	-	0	0	16	230	1	0	14	246	0	0	0	0	0	1	FALSE	0.4374220
CCNTCCCCCCCCCCCTCTGTTAA	129S1	7	34698401	34698424	-	0	0	13	274	1	0	16	265	0	0	1	0	1	0	FALSE	0.4838690
CCNTCCCCCCCCCCCTGGGGGGC	129S1	15	28155255	28155278	-	0	0	8	111	1	0	8	108	1	1	0	0	0	0	TRUE	0.3198610
CCNTCCCCCCCCCCCTGGTTGGA	B6	7	17874837	17874860	-	0	0	6	105	1	0	4	100	0	2	0	0	0	0	FALSE	0.4272030
CCNTCCCCCCCCCCCTGTTTACT	129S1	8	24665773	24665796	-	0	0	24	389	1	0	23	388	0	2	0	0	1	0	FALSE	0.3944070
CCNTCCCCCCCCCCCTTACGACT	B6	5	119844344	119844367	-	0	0	7	79	1	0	6	69	0	0	0	0	0	1	FALSE	0.3672180
CCNTCCCCCCCCCCCTTATAAAG	129S1	17	49169067	49169090	-	0	0	14	161	1	0	10	163	0	0	0	0	0	1	FALSE	0.4381700
CCNTCCCCCCCCCCCTTTGAAGG	129S1	19	46868163	46868186	-	0	0	10	145	1	0	10	130	0	1	1	0	1	0	FALSE	0.3821280	Cnnm2
CCNTCCCCCCCCCCCTTTGCTAG	B6	7	36717211	36717234	-	0	0	13	245	1	0	13	198	0	0	0	0	0	1	FALSE	0.4385210
CCNTCCCCCCCCCCGAAATATTT	129S1	7	80490006	80490029	-	0	0	6	108	1	0	6	114	0	0	0	0	1	0	FALSE	0.4368590
CCNTCCCCCCCCCCGAACCTATG	129S1	13	19185544	19185567	-	0	0	2	82	1	0	3	70	0	0	0	0	0	1	FALSE	0.3966830
CCNTCCCCCCCCCCGAGAGGGGG	129S1	6	136255772	136255795	-	0	0	5	132	1	0	4	136	0	0	0	0	1	0	FALSE	0.2766750
CCNTCCCCCCCCCCGAGTCCGCG	B6	11	88047792	88047815	-	0	0	1	66	1	0	2	65	0	0	0	0	0	1	FALSE	0.3957540
CCNTCCCCCCCCCCGAGTTGGTC	129S1	10	105187903	105187926	-	0	0	5	67	1	0	2	66	0	0	0	0	1	0	FALSE	0.4399470
CCNTCCCCCCCCCCGCCTCATAA	B6	5	39695531	39695554	-	0	0	7	230	1	0	6	218	0	0	0	0	0	1	FALSE	0.4459240
CCNTCCCCCCCCCCGCTCAAGGC	B6	5	22302346	22302369	-	0	0	6	131	1	0	6	129	0	0	0	0	0	1	FALSE	0.2945090
CCNTCCCCCCCCCCGCTCTCGTA	129S1	2	95051316	95051339	-	0	0	22	537	1	0	19	512	0	0	0	0	0	1	FALSE	0.4166840
CCNTCCCCCCCCCCGGACGTCTG	B6	2	165112964	165112987	-	0	0	1	47	1	0	1	43	0	1	0	1	0	1	FALSE	0.3887210
CCNTCCCCCCCCCCGGCATAGCT	B6	4	151411925	151411948	-	0	0	9	100	1	0	9	103	0	1	0	0	0	1	FALSE	0.4050880
CCNTCCCCCCCCCCGGGTGCAAC	129S1	5	32124282	32124305	-	0	0	3	40	1	0	2	39	0	1	0	0	0	0	FALSE	0.3617270
CCNTCCCCCCCCCCGGTATTAAC	B6	13	89181344	89181367	-	0	0	1	37	1	0	3	33	0	0	0	0	0	1	FALSE	0.5054130
CCNTCCCCCCCCCCGGTGGATTT	129S1	4	92208748	92208771	-	0	0	5	71	1	0	4	65	0	0	0	0	0	1	FALSE	0.4582570
CCNTCCCCCCCCCCGTCCAAACA	B6	5	117442813	117442836	-	0	0	8	216	1	0	10	208	0	2	0	0	0	0	FALSE	0.3538570
CCNTCCCCCCCCCCGTTGGGGGA	129S1	18	41414248	41414271	-	0	0	3	47	1	0	3	45	0	0	0	0	1	0	FALSE	0.4153220
CCNTCCCCCCCCCCTAGAATTCT	129S1	7	40003344	40003367	-	0	0	4	89	1	0	6	90	0	2	0	0	1	0	FALSE	0.5010930
CCNTCCCCCCCCCCTAGGCTTGG	129S1	9	115731511	115731534	-	0	0	7	86	1	0	10	84	0	0	0	0	0	0	FALSE	0.3501690
CCNTCCCCCCCCCCTATTGCTGC	129S1	14	16207450	16207473	-	0	0	11	111	1	0	10	106	0	0	0	0	0	1	FALSE	0.4540440
CCNTCCCCCCCCCCTCAAACTTT	B6	5	25207133	25207156	-	0	0	7	204	1	0	11	201	0	0	0	0	0	1	FALSE	0.4614530
CCNTCCCCCCCCCCTCATTAATG	B6	1	20289804	20289827	-	0	0	7	72	1	0	7	72	0	0	0	0	0	1	FALSE	0.4546000
CCNTCCCCCCCCCCTCCTCCGGT	B6	17	63102426	63102449	-	0	0	25	560	1	0	18	526	0	0	0	0	0	1	FALSE	0.3875660
CCNTCCCCCCCCCCTCTCCGTAG	129S1	13	43117234	43117257	-	0	0	11	173	1	0	9	174	0	0	0	0	1	0	FALSE	0.3685710
CCNTCCCCCCCCCCTCTGGGTAT	B6	5	73162888	73162911	-	0	0	7	130	1	0	6	139	0	0	0	0	1	0	FALSE	0.4640220
CCNTCCCCCCCCCCTCTGTATAC	129S1	3	127927752	127927775	-	0	0	11	147	1	0	9	148	0	0	0	0	0	1	FALSE	0.4574320
CCNTCCCCCCCCCCTCTGTGTTA	B6	5	116714110	116714133	-	0	0	14	213	1	0	12	231	0	0	0	0	0	1	FALSE	0.4524940
CCNTCCCCCCCCCCTGAGATTCA	129S1	13	37496018	37496041	-	0	0	3	77	1	0	4	86	0	0	0	0	0	1	FALSE	0.4804820
CCNTCCCCCCCCCCTGCTCTCGT	B6	2	95051316	95051339	-	0	0	85	1592	1	0	78	1589	0	0	0	0	0	1	FALSE	0.4618350
CCNTCCCCCCCCCCTGCTTTCTC	B6	4	140853814	140853837	-	0	0	48	825	1	0	51	798	0	2	0	0	1	0	FALSE	0.4060790
CCNTCCCCCCCCCCTGGAGCTCA	B6	3	60802521	60802544	-	0	0	26	207	1	0	29	198	0	0	0	1	0	1	FALSE	0.4183240
CCNTCCCCCCCCCCTGGTTATTT	B6	14	71840222	71840245	-	0	0	12	172	1	0	10	165	1	3	0	0	0	0	FALSE	0.5130790
CCNTCCCCCCCCCCTGTCCGCCA	129S1	5	127958200	127958223	-	0	0	5	222	1	0	8	234	0	1	0	0	0	1	FALSE	0.4642160
CCNTCCCCCCCCCCTTAAATCAT	B6	17	5216082	5216105	-	0	0	2	80	1	0	2	80	0	0	0	0	1	0	FALSE	0.3936150
CCNTCCCCCCCCCCTTACTCTCT	B6	9	119850093	119850116	-	0	0	171	1615	1	0	192	1521	0	0	0	0	0	1	FALSE	0.3420930
CCNTCCCCCCCCCCTTCACTCTT	B6	14	33548784	33548807	-	0	0	49	845	1	0	41	834	0	0	0	0	0	1	FALSE	0.4235350
CCNTCCCCCCCCCCTTCATCTAT	B6	15	70841647	70841670	-	0	0	32	395	1	0	27	394	0	0	0	0	0	1	FALSE	0.4501460
CCNTCCCCCCCCCCTTCCCGGTT	129S1	16	29441496	29441519	-	0	0	16	300	1	0	15	306	1	1	0	0	1	0	FALSE	0.4140080
CCNTCCCCCCCCCCTTCTAGTTT	B6	3	127270630	127270653	-	0	0	21	219	1	0	16	226	0	0	0	0	1	1	FALSE	0.5031120
CCNTCCCCCCCCCCTTGCAATTG	129S1	1	85925262	85925285	-	0	0	2	92	1	0	5	93	0	0	0	0	0	1	FALSE	0.4703970
CCNTCCCCCCCCCCTTGCATTTA	129S1	10	69469989	69470012	-	0	0	7	139	1	0	10	143	0	0	0	0	1	0	FALSE	0.4741570
CCNTCCCCCCCCCCTTGCCAGAA	B6	4	111544642	111544665	-	0	0	4	130	1	0	3	126	0	0	0	0	0	1	FALSE	0.3773720
CCNTCCCCCCCCCCTTTAACCTG	129S1	17	25502966	25502989	-	0	0	9	123	1	0	8	111	0	0	0	0	0	1	FALSE	0.3790770
CCNTCCCCCCCCCCTTTCAAGAC	B6	7	99244085	99244108	-	0	0	10	101	1	0	7	103	0	0	0	0	0	1	FALSE	0.3091650
CCNTCCCCCCCCCCTTTCGCTAT	129S1	4	148698471	148698494	-	0	0	10	322	1	0	10	337	0	1	0	0	0	1	FALSE	0.3649220	Tardbp
CCNTCCCCCCCCCCTTTGTACCG	129S1	7	63559590	63559613	-	0	0	1	42	1	0	2	41	0	0	0	0	0	1	FALSE	0.4642590
CCNTCCCCCCCCCCTTTTTGTAT	129S1	9	111313252	111313275	-	0	0	55	436	1	0	48	487	0	0	0	0	1	0	FALSE	0.4958180
CCNTCCCCCCCCCGAAATGGCCA	129S1	14	107412867	107412890	-	0	0	3	34	1	0	4	34	0	0	0	0	1	0	FALSE	0.3478830
CCNTCCCCCCCCCGAGTCCGCGC	129S1	11	88047792	88047815	-	0	0	0	28	1	0	0	29	0	0	0	0	0	1	FALSE	0.4065420
CCNTCCCCCCCCCGATTTTATCC	B6	2	156524850	156524873	-	0	0	4	43	1	0	4	46	0	0	0	0	0	1	FALSE	0.3748770
CCNTCCCCCCCCCGCACTCACAC	129S1	14	47086680	47086703	-	0	0	177	2782	1	0	162	2721	0	0	0	0	1	0	FALSE	0.3610570
CCNTCCCCCCCCCGCATGTTTTC	129S1	9	41345253	41345276	-	0	0	7	107	1	0	7	111	0	0	0	0	0	0	FALSE	0.4075520
CCNTCCCCCCCCCGCCATACATT	129S1	5	53948051	53948074	-	0	0	9	112	1	0	7	127	0	2	0	0	0	0	TRUE	0.4832860
CCNTCCCCCCCCCGCCCTCCGCT	129S1	7	31098158	31098181	-	0	0	38	1120	1	0	47	1162	0	0	1	0	1	0	FALSE	0.3485120
CCNTCCCCCCCCCGCCTCTCCAC	129S1	8	110009999	110010022	-	0	0	41	1409	1	0	46	1446	0	2	0	0	0	0	FALSE	0.3373380
CCNTCCCCCCCCCGCTGATTGCC	129S1	15	74385857	74385880	-	0	0	4	44	1	0	5	45	0	3	0	0	0	0	FALSE	0.3787530
CCNTCCCCCCCCCGGATGCCTGG	B6	13	65971126	65971149	-	0	0	1	38	1	0	0	37	0	0	0	0	1	0	FALSE	0.3081150
CCNTCCCCCCCCCGGCCCCGCAA	129S1	15	91898920	91898943	-	0	0	21	342	1	0	16	363	0	2	0	0	0	1	FALSE	0.3600200
CCNTCCCCCCCCCGGGAGTAATT	129S1	2	155239073	155239096	-	0	0	1	21	1	0	1	24	0	0	1	0	1	0	FALSE	0.3819340
CCNTCCCCCCCCCGTTCCATACC	129S1	7	49424378	49424401	-	0	0	13	453	1	0	19	556	0	0	0	0	0	1	FALSE	0.3448620
CCNTCCCCCCCCCTAATTAGTTG	129S1	1	176461591	176461614	-	0	0	2	23	1	0	1	23	0	0	0	0	1	0	FALSE	0.4881630
CCNTCCCCCCCCCTACTTAAGAG	B6	3	84635790	84635813	-	0	0	1	32	1	0	0	28	0	0	1	0	1	0	FALSE	0.3737340
CCNTCCCCCCCCCTATAGGCTTA	B6	2	5077239	5077262	-	0	0	2	73	1	0	2	71	0	0	0	0	0	1	FALSE	0.5471790
CCNTCCCCCCCCCTATGTCTCCC	B6	15	33251832	33251855	-	0	0	18	471	1	0	15	461	0	1	1	0	1	0	FALSE	0.4756090
CCNTCCCCCCCCCTCAATGCTGA	B6	7	27932616	27932639	-	0	0	9	72	1	0	8	71	0	2	0	0	0	0	FALSE	0.4772780
CCNTCCCCCCCCCTCACTTTGAT	B6	5	5186446	5186469	-	0	0	3	116	1	0	5	114	0	0	0	1	0	2	FALSE	0.4984970
CCNTCCCCCCCCCTCAGGTGCCA	B6	1	135131664	135131687	-	0	0	2	61	1	0	1	58	0	0	0	0	0	1	FALSE	0.3275590
CCNTCCCCCCCCCTCATACCCAC	B6	9	52101449	52101472	-	0	0	32	544	1	0	25	537	0	0	0	0	1	0	FALSE	0.4536320
CCNTCCCCCCCCCTCATCCCGGT	129S1	6	55989038	55989061	-	0	0	2	110	1	0	1	104	0	2	0	0	1	0	FALSE	0.5085980
CCNTCCCCCCCCCTCCAGTGCCG	129S1	2	6141799	6141822	-	0	0	8	138	1	0	7	141	0	0	0	0	1	0	FALSE	0.3405380
CCNTCCCCCCCCCTCCCTAGACT	129S1	6	136107983	136108006	-	0	0	9	153	1	0	12	176	0	0	0	0	1	0	FALSE	0.4353610
CCNTCCCCCCCCCTCCCTGTTAA	129S1	5	119788231	119788254	-	0	0	17	192	1	0	15	192	0	0	0	0	0	1	FALSE	0.4990270
CCNTCCCCCCCCCTCCTCAACTT	129S1	7	115056741	115056764	-	0	0	27	424	1	0	25	423	0	0	0	0	0	1	FALSE	0.4036700
CCNTCCCCCCCCCTCCTGGCCCT	B6	8	94917719	94917742	-	0	0	19	498	1	0	20	465	0	0	0	0	0	1	FALSE	0.4153220
CCNTCCCCCCCCCTCGGTGCTTC	129S1	8	24470669	24470692	-	0	0	4	80	1	0	4	83	0	1	0	0	0	0	FALSE	0.3265590
CCNTCCCCCCCCCTCGGTTTCTC	B6	8	83989516	83989539	-	0	0	9	384	1	0	9	372	0	0	0	1	0	1	FALSE	0.4718370
CCNTCCCCCCCCCTGAAAACACA	B6	1	135003407	135003430	-	0	0	3	97	1	0	4	95	0	1	0	0	0	1	FALSE	0.3418550
CCNTCCCCCCCCCTGAGTGAGGG	B6	12	9559054	9559077	-	0	0	3	41	1	0	2	34	0	3	0	0	0	0	FALSE	0.4164100
CCNTCCCCCCCCCTGCATTCTAT	B6	7	19511368	19511391	-	0	0	7	87	1	0	5	90	0	0	0	0	0	1	FALSE	0.4979530
CCNTCCCCCCCCCTGCCAACTCT	129S1	16	59873869	59873892	-	0	0	9	167	1	0	11	172	0	1	0	0	0	1	FALSE	0.3419010
CCNTCCCCCCCCCTGCTCCGGAG	B6	1	172148922	172148945	-	0	0	3	79	1	0	1	86	0	0	0	0	0	1	FALSE	0.3405010	Kcnj9
CCNTCCCCCCCCCTGCTTTTCCG	129S1	11	88129013	88129036	-	0	0	6	118	1	0	5	112	0	1	0	0	0	1	FALSE	0.3563080
CCNTCCCCCCCCCTGTCCTCCTT	129S1	12	76995313	76995336	-	0	0	42	890	1	0	45	877	0	0	0	0	0	1	FALSE	0.3318200
CCNTCCCCCCCCCTGTTCCATAC	B6	7	49424378	49424401	-	0	0	1	442	1	0	1	432	0	0	0	0	0	1	FALSE	0.3629330
CCNTCCCCCCCCCTTAGCCAGGC	B6	1	74051476	74051499	-	0	0	4	33	1	0	4	32	0	1	0	0	0	1	FALSE	0.3986830
CCNTCCCCCCCCCTTATTATGTT	B6	8	56582966	56582989	-	0	0	7	82	1	0	6	75	0	0	0	0	0	1	FALSE	0.4788510	Glra3
CCNTCCCCCCCCCTTGGACCTAT	129S1	6	114410369	114410392	-	0	0	1	29	1	0	1	29	0	0	0	0	1	0	FALSE	0.4678510
CCNTCCCCCCCCCTTGGGTCAGC	129S1	15	57248516	57248539	-	0	0	0	29	1	0	0	33	0	0	0	0	0	1	FALSE	0.3713950
CCNTCCCCCCCCCTTGTGCAACG	129S1	18	66527255	66527278	-	0	0	1	13	1	0	1	12	0	0	0	0	0	1	FALSE	0.4232600
CCNTCCCCCCCCCTTTAAGATTT	B6	18	80252329	80252352	-	0	0	12	92	1	0	13	97	0	0	0	0	1	0	FALSE	0.4675960
CCNTCCCCCCCCCTTTACTCTAC	B6	5	151215624	151215647	-	0	0	6	170	1	0	6	173	0	0	0	0	0	1	FALSE	0.4300970
CCNTCCCCCCCCCTTTGATTTAG	B6	14	22091510	22091533	-	0	0	3	59	1	0	6	62	0	0	0	0	1	0	FALSE	0.4749940
CCNTCCCCCCCCCTTTTATTACG	129S1	4	134372953	134372976	-	0	0	4	49	1	0	2	44	0	0	0	1	0	1	FALSE	0.4714110
CCNTCCCCCCCCCTTTTCTAAAT	129S1	19	42576655	42576678	-	0	0	4	133	1	0	10	133	0	0	0	0	1	0	FALSE	0.5176850
CCNTCCCCCCCCCTTTTCTATCT	129S1	6	140073333	140073356	-	0	0	34	656	1	0	33	648	0	2	0	0	1	0	TRUE	0.3521080
CCNTCCCCCCCCCTTTTGAACCT	129S1	10	21575199	21575222	-	0	0	1	48	1	0	2	49	0	1	0	0	0	1	FALSE	0.5498690
CCNTCCCCCCCCCTTTTGTCTTT	129S1	5	77831859	77831882	-	0	0	45	585	1	0	44	631	0	0	0	0	1	0	FALSE	0.5128030
CCNTCCCCCCCCCTTTTTCGGTG	129S1	14	7857750	7857773	-	0	0	2	54	1	0	3	58	0	0	1	0	2	0	FALSE	0.4795500
CCNTCCCCCCCCCTTTTTGTATC	B6	9	111313252	111313275	-	0	0	9	160	1	0	8	148	0	0	0	0	1	0	FALSE	0.5442800
CCNTCCCCCCCCGAAACCAAATT	B6	17	47134396	47134419	-	0	0	2	39	1	0	1	33	0	0	0	0	0	1	FALSE	0.4090450
CCNTCCCCCCCCGAAATGGCTAC	B6	7	129911649	129911672	-	0	0	1	13	1	0	0	12	0	0	0	0	0	1	FALSE	0.4320270
CCNTCCCCCCCCGAATTGTATAG	B6	17	23843003	23843026	-	0	0	1	7	1	0	1	6	0	0	0	0	1	0	FALSE	0.4731300
CCNTCCCCCCCCGACCCCTGGCC	129S1	5	89436088	89436111	-	0	0	7	230	1	0	8	222	0	0	0	0	0	1	FALSE	0.4785180
CCNTCCCCCCCCGACCTACCCAC	129S1	8	82974384	82974407	-	0	0	15	342	1	0	19	371	0	1	0	0	0	1	FALSE	0.4147470
CCNTCCCCCCCCGATGAAGCTCA	129S1	2	159880102	159880125	-	0	0	1	11	1	0	0	10	0	0	0	0	0	1	FALSE	0.4728050
CCNTCCCCCCCCGCAACCCCCAA	129S1	11	82882383	82882406	-	0	0	37	369	1	0	40	377	0	1	0	0	0	1	FALSE	0.3325370
CCNTCCCCCCCCGCACGCGTGTG	129S1	18	44695566	44695589	-	0	0	3	36	1	0	2	30	0	0	0	0	1	0	FALSE	0.4584350
CCNTCCCCCCCCGCATGAGAGTG	B6	12	115616479	115616502	-	0	0	2	27	1	0	1	28	0	3	0	0	0	0	FALSE	0.3013080
CCNTCCCCCCCCGCCACAGCCCG	129S1	5	88384761	88384784	-	0	0	6	121	1	0	11	125	0	3	0	0	0	0	FALSE	0.2930740
CCNTCCCCCCCCGCCACTTGGGG	B6	8	69893398	69893421	-	0	0	0	43	1	0	1	37	0	0	0	0	0	1	FALSE	0.3050690
CCNTCCCCCCCCGCCAGGAGTCG	129S1	7	127967996	127968019	-	0	0	2	17	1	0	2	16	1	2	0	0	1	0	FALSE	0.3577310
CCNTCCCCCCCCGCCTCTGCCAA	B6	2	106182137	106182160	-	0	0	5	120	1	0	4	106	1	1	0	0	0	0	FALSE	0.3348670
CCNTCCCCCCCCGCTACTCTGGC	129S1	14	78342002	78342025	-	0	0	4	40	1	0	5	44	0	0	0	0	0	1	FALSE	0.3399860
CCNTCCCCCCCCGGCCCCACAAA	B6	15	91898924	91898947	-	0	0	9	161	1	0	7	159	1	2	0	1	0	1	FALSE	0.4050100
CCNTCCCCCCCCGGCGCCCCCTC	B6	12	3891702	3891725	-	0	0	15	266	1	0	16	251	0	0	0	0	0	1	FALSE	0.4155190
CCNTCCCCCCCCGGCTTTGTCAA	129S1	15	79314189	79314212	-	0	0	1	19	1	0	0	17	0	1	0	0	0	1	FALSE	0.4275130
CCNTCCCCCCCCGGGATTTTTTT	B6	1	67113687	67113710	-	0	0	3	64	1	0	1	57	0	2	0	1	0	2	FALSE	0.3684080
CCNTCCCCCCCCGGGGCAATAAA	129S1	4	77358770	77358793	-	0	0	3	12	1	0	3	11	0	1	0	0	0	1	FALSE	0.3353110
CCNTCCCCCCCCGGTATCAGTGC	129S1	11	88047660	88047683	-	0	0	2	9	1	0	1	8	0	0	0	0	1	0	FALSE	0.3579950
CCNTCCCCCCCCGTCCAGAGCTC	129S1	2	88269575	88269598	-	0	0	12	144	1	0	11	149	0	2	0	0	0	0	FALSE	0.3595410
CCNTCCCCCCCCGTCCCCCGAGA	B6	13	21831696	21831719	-	0	0	10	194	1	0	10	189	0	1	0	0	0	1	FALSE	0.4784150
CCNTCCCCCCCCGTGCGCATGCG	129S1	2	178816124	178816147	-	0	0	2	15	1	0	2	16	0	2	1	0	1	0	FALSE	0.3740790
CCNTCCCCCCCCGTTGTGTCTGG	129S1	8	60736321	60736344	-	0	0	4	29	1	0	3	27	0	0	0	0	1	0	FALSE	0.4211140
CCNTCCCCCCCCGTTTCCTCCAT	129S1	4	55657163	55657186	-	0	0	10	133	1	0	10	145	0	0	0	0	0	1	FALSE	0.4365700
CCNTCCCCCCCCGTTTCCTCCTG	B6	4	134592061	134592084	-	0	0	7	126	1	0	5	123	0	2	0	0	0	0	TRUE	0.4070660
CCNTCCCCCCCCGTTTGATAAAG	B6	6	137907256	137907279	-	0	0	1	16	1	0	1	17	0	0	0	0	0	1	FALSE	0.4175280
CCNTCCCCCCCCTAAGCCGGCAC	129S1	14	67237624	67237647	-	0	0	0	7	1	0	0	6	0	0	0	0	1	0	FALSE	0.4398740
CCNTCCCCCCCCTAATTCTGTTG	B6	16	6346572	6346595	-	0	0	2	31	1	0	4	27	0	0	0	0	0	1	FALSE	0.5024280
CCNTCCCCCCCCTACACTCTTTT	B6	7	3435366	3435389	-	0	0	9	111	1	0	8	110	0	1	0	0	2	0	FALSE	0.4429200
CCNTCCCCCCCCTACATATTCAT	B6	4	44213588	44213611	-	0	0	4	43	1	0	5	47	0	0	0	0	0	1	FALSE	0.4607520
CCNTCCCCCCCCTCAAATCTGCA	129S1	14	84444923	84444946	-	0	0	9	42	1	0	9	45	0	0	0	0	0	1	FALSE	0.4546680
CCNTCCCCCCCCTCAAATTAACC	129S1	13	78929299	78929322	-	0	0	4	25	1	0	2	29	0	1	0	0	0	1	FALSE	0.4473670
CCNTCCCCCCCCTCAAGTCGCTC	129S1	7	118993272	118993295	-	0	0	3	26	1	0	2	25	0	0	0	0	0	1	FALSE	0.4989500
CCNTCCCCCCCCTCACACTGCTC	B6	12	115486735	115486758	-	0	0	14	260	1	0	14	273	0	1	0	0	0	1	FALSE	0.3871440
CCNTCCCCCCCCTCAGACTCCAC	B6	4	147928271	147928294	-	0	0	3	123	1	0	3	119	0	1	0	0	0	1	FALSE	0.3161380
CCNTCCCCCCCCTCAGTGCTTCC	129S1	19	44802647	44802670	-	0	0	8	134	1	0	8	128	0	1	0	0	1	0	FALSE	0.4030260
CCNTCCCCCCCCTCATGGCCGCC	B6	15	84726551	84726574	-	0	0	0	39	1	0	0	38	0	0	0	0	0	1	FALSE	0.4416150
CCNTCCCCCCCCTCCACTCACAT	B6	9	105981115	105981138	-	0	0	17	420	1	0	20	473	0	0	0	0	0	1	FALSE	0.4081550
CCNTCCCCCCCCTCCCAGCTTAT	129S1	4	128967926	128967949	-	0	0	11	180	1	0	10	175	0	0	0	0	1	0	FALSE	0.3885240
CCNTCCCCCCCCTCCCAGTCTGT	129S1	18	57439207	57439230	-	0	0	17	249	1	0	19	231	0	0	0	0	1	0	FALSE	0.4757550
CCNTCCCCCCCCTCCCCTGTAAC	B6	8	34565752	34565775	-	0	0	8	158	1	0	6	172	0	0	0	0	1	0	FALSE	0.5429310
CCNTCCCCCCCCTCCCGGGACTC	B6	15	90578741	90578764	-	0	0	7	97	1	0	7	100	0	0	0	0	0	1	FALSE	0.3807590
CCNTCCCCCCCCTCCCTTGGGGG	B6	13	21723153	21723176	-	0	0	5	43	1	0	3	42	0	0	0	0	0	1	FALSE	0.3812650
CCNTCCCCCCCCTCCTCCATTGT	129S1	12	26596269	26596292	-	0	0	19	252	1	0	23	242	0	1	0	0	1	0	FALSE	0.4591470
CCNTCCCCCCCCTCCTCGTTCCA	B6	15	74681506	74681529	-	0	0	5	179	1	0	6	170	1	2	0	0	0	0	FALSE	0.4105420
CCNTCCCCCCCCTCCTGGCCCTG	129S1	8	94917719	94917742	-	0	0	20	403	1	0	19	433	0	0	0	0	0	1	FALSE	0.4093400
CCNTCCCCCCCCTCGCCTGAGTG	129S1	12	9559050	9559073	-	0	0	0	32	1	0	0	31	0	3	0	0	0	0	FALSE	0.3335690
CCNTCCCCCCCCTCGGAGATTTG	B6	9	105748365	105748388	-	0	0	0	19	1	0	0	16	0	0	0	0	0	1	FALSE	0.4048870
CCNTCCCCCCCCTCGGAGCCATG	B6	4	133264525	133264548	-	0	0	4	22	1	0	3	28	0	2	0	0	0	0	FALSE	0.4615610
CCNTCCCCCCCCTCTCCAATCCT	129S1	12	69256998	69257021	-	0	0	13	324	1	0	12	332	0	1	1	0	1	0	FALSE	0.5107480
CCNTCCCCCCCCTCTCTATTTAT	129S1	7	76961785	76961808	-	0	0	52	471	1	0	44	481	0	0	0	0	1	0	FALSE	0.4915940
CCNTCCCCCCCCTCTCTCTTGTA	129S1	6	107462943	107462966	-	0	0	35	364	1	0	36	358	1	1	0	0	0	0	TRUE	0.4879630
CCNTCCCCCCCCTCTCTTGTCAC	B6	8	54686827	54686850	-	0	0	7	118	1	0	8	115	0	0	0	0	0	1	FALSE	0.3639200
CCNTCCCCCCCCTCTGAATTCAG	B6	12	28609421	28609444	-	0	0	3	30	1	0	2	24	0	0	0	0	1	0	FALSE	0.4551590
CCNTCCCCCCCCTCTGACTTTAT	129S1	4	122429386	122429409	-	0	0	4	103	1	0	5	97	0	0	0	0	0	1	FALSE	0.4777080
CCNTCCCCCCCCTCTGTGTTATA	129S1	5	116714110	116714133	-	0	0	2	48	1	0	2	54	0	0	0	0	0	1	FALSE	0.4899740
CCNTCCCCCCCCTCTTCTTCTAA	B6	12	64936048	64936071	-	0	0	11	156	1	0	9	163	0	0	0	0	1	0	FALSE	0.4094330
CCNTCCCCCCCCTCTTGTCACCT	129S1	8	54686827	54686850	-	0	0	1	91	1	0	3	81	0	0	0	0	0	1	FALSE	0.4483260
CCNTCCCCCCCCTCTTTGATTGA	129S1	1	5066600	5066623	-	0	0	2	47	1	0	1	50	0	0	0	0	1	0	FALSE	0.5234420
CCNTCCCCCCCCTGAATGCCATA	129S1	17	86877948	86877971	-	0	0	2	20	1	0	1	20	0	0	0	0	1	0	FALSE	0.4697320
CCNTCCCCCCCCTGATGAAGCTC	B6	2	159880102	159880125	-	0	0	3	14	1	0	3	13	0	0	0	0	0	1	FALSE	0.5198460
CCNTCCCCCCCCTGCACCTCTCA	129S1	16	7428651	7428674	-	0	0	2	133	1	0	2	138	0	0	0	0	1	0	FALSE	0.4116670
CCNTCCCCCCCCTGCAGCTGCTT	B6	2	41162103	41162126	-	0	0	11	81	1	0	9	81	1	1	0	0	1	0	FALSE	0.4731970
CCNTCCCCCCCCTGCATGTACCT	129S1	1	43678609	43678632	-	0	0	4	29	1	0	4	32	0	0	0	0	1	0	FALSE	0.3915550
CCNTCCCCCCCCTGCATTCTATT	129S1	7	19511368	19511391	-	0	0	4	54	1	0	4	55	0	0	0	0	0	1	FALSE	0.4654850
CCNTCCCCCCCCTGCCACAATCA	B6	17	41281787	41281810	-	0	0	6	71	1	0	6	62	0	0	0	0	0	1	FALSE	0.3414810
CCNTCCCCCCCCTGCCCCAACTT	129S1	2	20250827	20250850	-	0	0	11	224	1	0	12	209	0	0	1	0	1	0	FALSE	0.4507550
CCNTCCCCCCCCTGCCCCCAAGC	129S1	1	67649458	67649481	-	0	0	31	389	1	0	36	392	0	0	0	0	0	1	FALSE	0.4082520
CCNTCCCCCCCCTGCCTTTCAAT	129S1	13	20484955	20484978	-	0	0	0	75	1	0	0	79	0	2	0	0	0	1	FALSE	0.4617450
CCNTCCCCCCCCTGCGTGCAGCT	B6	14	16478163	16478186	-	0	0	2	31	1	0	0	27	0	0	0	0	0	1	FALSE	0.3929710
CCNTCCCCCCCCTGGAGATTTCC	129S1	4	108844069	108844092	-	0	0	1	28	1	0	0	28	0	0	0	0	0	1	FALSE	0.4207940
CCNTCCCCCCCCTGGGTTGGCAC	129S1	2	169863142	169863165	-	0	0	1	12	1	0	1	12	0	0	0	0	1	0	FALSE	0.4351850
CCNTCCCCCCCCTGTCCCGCCAT	129S1	4	140842797	140842820	-	0	0	2	65	1	0	1	71	0	2	0	0	0	0	FALSE	0.4219040	Szrd1
CCNTCCCCCCCCTTAAGTGGATT	B6	15	36654698	36654721	-	0	0	1	18	1	0	1	20	0	0	0	0	0	1	FALSE	0.4477240
CCNTCCCCCCCCTTAATTCCCCT	129S1	6	135700457	135700480	-	0	0	12	139	1	0	10	139	0	0	0	0	0	1	FALSE	0.4064350	Grin2b
CCNTCCCCCCCCTTACGACTCCA	129S1	5	119844344	119844367	-	0	0	0	23	1	0	0	20	0	0	0	0	0	1	FALSE	0.4338740
CCNTCCCCCCCCTTCAAGTCTTG	129S1	7	19012864	19012887	-	0	0	4	32	1	0	4	33	0	1	0	0	1	0	FALSE	0.5063260	Ppm1n
CCNTCCCCCCCCTTCACTTGTTT	B6	17	73869862	73869885	-	0	0	4	84	1	0	4	90	0	0	0	0	0	1	FALSE	0.4118520
CCNTCCCCCCCCTTCATCTATTC	129S1	15	70841647	70841670	-	0	0	5	115	1	0	5	124	0	0	0	0	0	1	FALSE	0.3698170
CCNTCCCCCCCCTTCATTTTTCA	B6	13	93595681	93595704	-	0	0	9	135	1	0	9	135	0	0	0	0	1	0	FALSE	0.4439040
CCNTCCCCCCCCTTCCACCCCGT	129S1	9	5824905	5824928	-	0	0	13	201	1	0	11	210	0	0	0	0	1	0	FALSE	0.4458050
CCNTCCCCCCCCTTCCAGGCTCA	129S1	1	122963317	122963340	-	0	0	3	79	1	0	3	80	0	0	0	0	0	1	FALSE	0.3699850
CCNTCCCCCCCCTTCCTCCCAAT	129S1	6	56453013	56453036	-	0	0	13	268	1	0	15	258	0	1	0	0	0	1	FALSE	0.4040440
CCNTCCCCCCCCTTCCTCTAAGA	B6	7	45863583	45863606	-	0	0	9	197	1	0	6	196	0	0	0	0	0	1	FALSE	0.3964110
CCNTCCCCCCCCTTGACAAGTCC	129S1	11	56340632	56340655	-	0	0	0	21	1	0	0	20	0	1	0	0	1	0	FALSE	0.3836010
CCNTCCCCCCCCTTGAGTAGGCT	B6	8	60736998	60737021	-	0	0	6	102	1	0	5	102	0	0	0	0	0	1	FALSE	0.4821190
CCNTCCCCCCCCTTGTACAAATT	129S1	17	79195788	79195811	-	0	0	3	21	1	0	1	16	0	2	0	0	0	0	FALSE	0.4762480
CCNTCCCCCCCCTTTACCTCCCC	B6	14	53365150	53365173	-	0	0	51	1270	1	0	55	1250	0	0	0	0	0	1	FALSE	0.4199320
CCNTCCCCCCCCTTTACCTTGTT	129S1	8	108813008	108813031	-	0	0	7	87	1	0	6	88	0	0	1	0	1	0	FALSE	0.4739520
CCNTCCCCCCCCTTTCAAAAACA	129S1	6	56362704	56362727	-	0	0	7	122	1	0	7	125	1	1	0	0	0	0	FALSE	0.4220920
CCNTCCCCCCCCTTTCAAGACAA	129S1	1	87259440	87259463	-	0	0	2	46	1	0	3	46	0	0	1	0	1	0	FALSE	0.4634630
CCNTCCCCCCCCTTTCCTGGGGA	129S1	3	153644162	153644185	-	0	0	7	64	1	0	7	63	0	2	0	0	0	1	FALSE	0.3466280	Acadm
CCNTCCCCCCCCTTTTAAGGACA	B6	8	46757375	46757398	-	0	0	3	54	1	0	5	53	0	0	0	0	0	1	FALSE	0.4684790
CCNTCCCCCCCCTTTTCAACTAG	B6	14	61681509	61681532	-	0	0	0	30	1	0	0	26	0	0	0	0	0	1	FALSE	0.5271960
CCNTCCCCCCCCTTTTGTTCAGA	B6	5	75881471	75881494	-	0	0	6	52	1	0	5	48	0	0	0	0	1	0	FALSE	0.4742540
CCNTCCCCCCCCTTTTTATTAGG	B6	1	40581103	40581126	-	0	0	7	102	1	0	3	98	0	0	0	0	1	0	FALSE	0.4321380	Il18rap
CCNTCCCCCCCCTTTTTCCAATC	129S1	7	74584147	74584170	-	0	0	3	78	1	0	4	75	0	0	0	0	1	0	FALSE	0.4751090
CCNTCCCCCCCCTTTTTTGTCTA	129S1	11	44696238	44696261	-	0	0	17	162	1	0	19	158	0	0	0	0	1	0	FALSE	0.5211680
CCNTCCCCCCCGAAACTTTAAGC	B6	13	40662038	40662061	-	0	0	1	18	1	0	0	20	0	0	0	0	0	1	FALSE	0.4353900
CCNTCCCCCCCGAAATGGCCAAT	B6	14	107412867	107412890	-	0	0	0	4	1	0	0	3	0	0	0	0	1	0	FALSE	0.4382950
CCNTCCCCCCCGAAGAACGTACT	129S1	4	149785344	149785367	-	0	0	1	4	1	0	1	5	0	3	0	0	0	1	FALSE	0.4704850
CCNTCCCCCCCGACACTATCTCT	129S1	10	93637106	93637129	-	0	0	3	33	1	0	1	42	0	0	1	0	1	0	FALSE	0.4193590
CCNTCCCCCCCGACATTTTAAAC	B6	18	63892402	63892425	-	0	0	1	13	1	0	0	15	0	0	0	0	0	1	FALSE	0.4635360
CCNTCCCCCCCGACATTTTTCAC	129S1	6	147546645	147546668	-	0	0	1	16	1	0	0	15	0	0	0	0	1	0	FALSE	0.3803450
CCNTCCCCCCCGACCCTGCTTTT	129S1	2	50679426	50679449	-	0	0	8	194	1	0	6	197	0	1	0	0	0	1	FALSE	0.4514340
CCNTCCCCCCCGACCTACCTTTC	129S1	9	44470959	44470982	-	0	0	2	44	1	0	2	53	0	0	0	0	0	1	FALSE	0.4621860
CCNTCCCCCCCGAGACCCCCGAC	B6	9	51103820	51103843	-	0	0	0	23	1	0	0	20	0	0	0	0	0	1	FALSE	0.4710230
CCNTCCCCCCCGAGAGAATCTAA	129S1	5	97830208	97830231	-	0	0	1	15	1	0	1	13	0	0	0	0	0	0	FALSE	0.4056460
CCNTCCCCCCCGAGAGTCCAGGA	B6	13	9884744	9884767	-	0	0	1	17	1	0	1	17	0	0	0	0	0	2	FALSE	0.3286330
CCNTCCCCCCCGAGATCCTGTCT	129S1	12	114906102	114906125	-	0	0	12	203	1	0	10	206	0	0	1	0	1	0	FALSE	0.4272880
CCNTCCCCCCCGAGTGTTTCATT	B6	3	84655184	84655207	-	0	0	1	14	1	0	0	13	0	0	0	0	0	1	FALSE	0.4332080
CCNTCCCCCCCGATTTTATCCGG	129S1	2	156524850	156524873	-	0	0	0	4	1	0	0	5	0	0	0	0	0	1	FALSE	0.4120810
CCNTCCCCCCCGATTTTCACTGG	129S1	14	61530086	61530109	-	0	0	3	16	1	0	2	14	0	0	0	0	1	0	FALSE	0.4638690
CCNTCCCCCCCGCAACTCCGTGT	129S1	9	111124372	111124395	-	0	0	2	16	1	0	1	18	0	0	0	0	1	0	FALSE	0.4299400
CCNTCCCCCCCGCAGCTTCCCAG	129S1	8	88778565	88778588	-	0	0	7	52	1	0	6	53	0	0	0	0	0	1	FALSE	0.3544130
CCNTCCCCCCCGCAGGTAGTCCT	129S1	7	36851392	36851415	-	0	0	0	17	1	0	0	17	0	1	0	0	0	1	FALSE	0.3810390
CCNTCCCCCCCGCCACAAGCCCC	B6	7	35214499	35214522	-	0	0	8	131	1	0	8	127	0	0	0	0	0	1	FALSE	0.3798000
CCNTCCCCCCCGCCAGCCTGTTC	B6	11	101624994	101625017	-	0	0	2	81	1	0	2	87	0	0	0	0	0	1	FALSE	0.3520170	Dhx8
CCNTCCCCCCCGCCAGGAGTTGG	B6	7	127967996	127968019	-	0	0	2	24	1	0	1	19	1	2	0	0	1	0	FALSE	0.3323500
CCNTCCCCCCCGCCAGTAATGTC	B6	3	127225086	127225109	-	0	0	2	17	1	0	1	16	0	0	0	0	0	1	FALSE	0.3885530
CCNTCCCCCCCGCCATGCCACCA	B6	19	57343926	57343949	-	0	0	1	79	1	0	1	70	0	0	0	0	0	1	FALSE	0.3934400
CCNTCCCCCCCGCCCAAAGGCTT	129S1	18	78332792	78332815	-	0	0	6	71	1	0	4	77	0	2	0	0	0	0	FALSE	0.3824960
CCNTCCCCCCCGCCCCAATGTTT	129S1	8	26287402	26287425	-	0	0	21	163	1	0	17	163	0	0	0	0	1	0	FALSE	0.3995060
CCNTCCCCCCCGCCCCAGCTCTT	129S1	9	42949829	42949852	-	0	0	29	360	1	0	27	360	0	0	0	0	1	0	FALSE	0.4203270
CCNTCCCCCCCGCCCCGACTCAA	B6	17	25468896	25468919	-	0	0	6	116	1	0	4	124	0	1	0	0	0	1	FALSE	0.3762680
CCNTCCCCCCCGCCGCCCCGTGT	129S1	5	146221143	146221166	-	0	0	14	235	1	0	13	256	0	0	0	0	1	0	FALSE	0.3681770
CCNTCCCCCCCGCCTCCAGGAAG	129S1	6	145340228	145340251	-	0	0	7	93	1	0	9	97	0	0	0	0	1	0	FALSE	0.3564340
CCNTCCCCCCCGCCTCCGGTTTT	129S1	1	68046702	68046725	-	0	0	3	86	1	0	2	81	0	0	0	0	1	0	FALSE	0.4149000
CCNTCCCCCCCGCGTCTATGTGG	129S1	4	90702638	90702661	-	0	0	5	128	1	0	6	123	0	1	0	0	1	0	FALSE	0.4194140
CCNTCCCCCCCGCTAAGAAATGT	B6	2	52072294	52072317	-	0	0	2	6	1	0	1	10	0	2	0	0	0	0	FALSE	0.3960320
CCNTCCCCCCCGCTATGTCAATG	129S1	1	121422507	121422530	-	0	0	1	8	1	0	0	9	0	0	0	0	1	0	FALSE	0.4019790	Ccdc93
CCNTCCCCCCCGCTCAAGGCTGC	129S1	5	22302346	22302369	-	0	0	1	20	1	0	1	19	0	0	0	0	0	1	FALSE	0.4409010
CCNTCCCCCCCGCTGACCTACCC	B6	13	12357962	12357985	-	0	0	32	3114	1	0	32	3134	0	0	0	0	1	0	FALSE	0.3671120
CCNTCCCCCCCGCTGTCTACACC	B6	9	110897857	110897880	-	0	0	2	24	1	0	1	28	0	0	0	0	0	1	FALSE	0.3982000
CCNTCCCCCCCGCTGTCTTGGTG	B6	2	174560609	174560632	-	0	0	4	15	1	0	3	17	0	0	0	0	0	1	FALSE	0.4102440
CCNTCCCCCCCGCTTCTTCCAGC	B6	9	105977598	105977621	-	0	0	9	252	1	0	8	253	0	0	0	0	0	1	FALSE	0.4533730
CCNTCCCCCCCGGAGACGTGCGC	129S1	1	131097730	131097753	-	0	0	0	3	1	0	0	3	0	0	0	0	1	0	FALSE	0.4673890
CCNTCCCCCCCGGCAGGTGGACA	129S1	8	83972459	83972482	-	0	0	1	14	1	0	0	12	0	0	0	0	0	1	FALSE	0.3367700
CCNTCCCCCCCGGCCCCGCTGCT	B6	18	42511955	42511978	-	0	0	5	100	1	0	4	100	0	0	0	0	0	1	FALSE	0.4449370
CCNTCCCCCCCGGCCCGGGCCGG	129S1	6	4601311	4601334	-	0	0	4	30	1	0	3	29	0	0	0	0	1	0	FALSE	0.2736410
CCNTCCCCCCCGGGCACTCCACT	129S1	7	101372151	101372174	-	0	0	1	26	1	0	1	23	0	1	0	0	1	0	FALSE	0.3797110
CCNTCCCCCCCGGGCTGTTCTCC	B6	4	78223175	78223198	-	0	0	2	30	1	0	2	34	0	3	0	1	0	1	FALSE	0.4169340
CCNTCCCCCCCGGGGGGCGCTAA	129S1	12	33430332	33430355	-	0	0	2	6	1	0	1	3	0	0	0	0	1	0	FALSE	0.3335390
CCNTCCCCCCCGGTGGTGACTCA	B6	2	172516561	172516584	-	0	0	0	13	1	0	0	13	0	1	0	0	0	1	FALSE	0.4077520
CCNTCCCCCCCGTAGACTGTATT	B6	3	127000829	127000852	-	0	0	4	7	1	0	3	6	0	0	0	0	0	1	FALSE	0.4792670
CCNTCCCCCCCGTAGGGTCCCTG	129S1	15	30965443	30965466	-	0	0	0	11	1	0	0	11	0	0	0	0	1	0	FALSE	0.4898530
CCNTCCCCCCCGTATCACCCCAT	B6	15	34462573	34462596	-	0	0	4	22	1	0	2	21	0	2	0	0	0	0	TRUE	0.4415250
CCNTCCCCCCCGTCACCAAGTTC	B6	12	51005840	51005863	-	0	0	1	34	1	0	1	34	0	0	0	0	0	1	FALSE	0.4749970
CCNTCCCCCCCGTCCCCCCAGTG	129S1	4	136193504	136193527	-	0	0	15	204	1	0	10	226	0	0	0	0	1	0	FALSE	0.3162240
CCNTCCCCCCCGTCCCCCCTCGG	129S1	17	86378156	86378179	-	0	0	3	97	1	0	3	100	0	1	0	0	0	1	FALSE	0.4051460
CCNTCCCCCCCGTCCCCGTACCC	129S1	2	50861542	50861565	-	0	0	20	285	1	0	21	283	0	0	0	0	0	0	FALSE	0.3706720
CCNTCCCCCCCGTCTCACCCCCT	129S1	18	43175202	43175225	-	0	0	8	205	1	0	6	213	0	0	0	0	0	1	FALSE	0.3723090
CCNTCCCCCCCGTGCCATGTGCA	B6	4	90016758	90016781	-	0	0	1	12	1	0	0	12	0	0	0	0	0	1	FALSE	0.3767820
CCNTCCCCCCCGTGGAATTAGTT	129S1	10	68012843	68012866	-	0	0	2	6	1	0	1	7	0	0	0	0	1	0	FALSE	0.3757340
CCNTCCCCCCCGTGGACTCTATT	129S1	1	141067265	141067288	-	0	0	3	7	1	0	2	9	0	0	1	0	1	0	FALSE	0.5070300
CCNTCCCCCCCGTGTCCTTTATT	B6	1	176204395	176204418	-	0	0	2	39	1	0	1	39	0	0	0	0	0	1	FALSE	0.5185040
CCNTCCCCCCCGTGTGTGCGGAC	B6	15	18378671	18378694	-	0	0	1	8	1	0	3	11	1	1	0	0	0	0	FALSE	0.5089760
CCNTCCCCCCCGTTAAAGTTAAA	B6	7	53631729	53631752	-	0	0	0	12	1	0	0	10	0	0	0	0	0	1	FALSE	0.5265920
CCNTCCCCCCCGTTAAGTTGCTT	B6	9	74797181	74797204	-	0	0	3	28	1	0	1	29	0	0	0	0	0	1	FALSE	0.5089270	Onecut1
CCNTCCCCCCCGTTACATTTTTT	B6	19	45450248	45450271	-	0	0	5	45	1	0	2	44	0	0	0	0	0	1	FALSE	0.4326980
CCNTCCCCCCCGTTCTTCCTTTG	129S1	15	39593161	39593184	-	0	0	8	126	1	0	8	137	0	2	0	0	0	0	FALSE	0.3585680
CCNTCCCCCCCGTTGACCACTAA	B6	4	124162168	124162191	-	0	0	6	41	1	0	8	44	1	4	0	0	0	0	FALSE	0.4864750
CCNTCCCCCCCGTTTCCTCCTTC	129S1	2	145578696	145578719	-	0	0	19	319	1	0	18	325	0	3	0	0	0	0	FALSE	0.4482740
CCNTCCCCCCCGTTTTGATCAAA	B6	8	88451955	88451978	-	0	0	1	5	1	0	0	7	0	1	0	0	1	0	FALSE	0.4575580
CCNTCCCCCCCTAAAACCATAAA	B6	14	54182162	54182185	-	0	0	2	42	1	0	4	39	0	0	0	0	0	1	FALSE	0.4223590
CCNTCCCCCCCTAACTTCCCCTC	B6	11	19381119	19381142	-	0	0	10	338	1	0	9	334	0	0	0	0	0	1	FALSE	0.3779570
CCNTCCCCCCCTAATTCCTTTCT	B6	6	28568984	28569007	-	0	0	11	265	1	0	11	254	0	0	1	0	1	0	FALSE	0.5962710
CCNTCCCCCCCTAATTCTGTTGA	129S1	16	6346572	6346595	-	0	0	1	11	1	0	2	10	0	0	0	0	0	1	FALSE	0.5974540
CCNTCCCCCCCTACATATTCATT	129S1	4	44213588	44213611	-	0	0	3	36	1	0	4	41	0	0	0	0	0	1	FALSE	0.4259580
CCNTCCCCCCCTACTAGCTTGTT	B6	1	187392393	187392416	-	0	0	0	17	1	0	0	18	0	0	0	0	1	0	FALSE	0.5402310
CCNTCCCCCCCTACTCCCACAGG	129S1	14	112449608	112449631	-	0	0	8	138	1	0	5	132	0	0	0	0	0	1	FALSE	0.4495000
CCNTCCCCCCCTACTGGGGCTTG	B6	11	115172132	115172155	-	0	0	1	13	1	0	1	11	0	0	0	0	1	0	FALSE	0.4491950	Fads6
CCNTCCCCCCCTAGATATTAATA	129S1	15	60851788	60851811	-	0	0	2	15	1	0	2	15	0	2	0	0	0	1	FALSE	0.4503360
CCNTCCCCCCCTAGGCTTGTTTT	129S1	15	35622058	35622081	-	0	0	6	33	1	0	7	32	0	0	0	0	1	0	FALSE	0.5274570
CCNTCCCCCCCTAGTCCGTCCGG	129S1	19	32389104	32389127	-	0	0	0	3	1	0	0	3	0	0	0	0	1	0	FALSE	0.4762720
CCNTCCCCCCCTATAAAAGGAGT	B6	19	37889278	37889301	-	0	0	0	18	1	0	0	11	0	0	0	0	0	1	FALSE	0.5303580
CCNTCCCCCCCTATATTCAACTA	129S1	9	104329707	104329730	-	0	0	0	9	1	0	0	9	0	1	0	0	0	1	FALSE	0.6074270
CCNTCCCCCCCTATTTTGGAAAG	129S1	2	52096163	52096186	-	0	0	1	18	1	0	1	18	0	0	0	0	0	1	FALSE	0.5296500	Neb
CCNTCCCCCCCTCACAAATCAGG	B6	5	123264616	123264639	-	0	0	3	29	1	0	3	24	0	4	0	0	0	0	FALSE	0.3985860
CCNTCCCCCCCTCACCCCAGGTC	129S1	7	28694919	28694942	-	0	0	15	192	1	0	16	199	0	2	0	0	0	0	FALSE	0.3621580
CCNTCCCCCCCTCACCCTGGGTC	B6	7	28694919	28694942	-	0	0	6	83	1	0	7	85	0	2	0	0	0	0	FALSE	0.4201410
CCNTCCCCCCCTCAGACTCCATC	129S1	4	147928271	147928294	-	0	0	5	52	1	0	4	49	0	1	0	0	0	1	FALSE	0.3898410
CCNTCCCCCCCTCAGTGCTCCCC	B6	19	44802647	44802670	-	0	0	21	299	1	0	17	289	0	1	0	0	1	0	FALSE	0.4456720
CCNTCCCCCCCTCATATATATGT	129S1	15	53645273	53645296	-	0	0	4	40	1	0	5	41	0	1	0	0	0	2	FALSE	0.5410370
CCNTCCCCCCCTCATCTCTCAGT	B6	1	135267033	135267056	-	0	0	5	107	1	0	5	107	0	0	0	0	1	0	FALSE	0.3615090
CCNTCCCCCCCTCCACCTTAGTC	129S1	10	122719145	122719168	-	0	0	6	81	1	0	5	80	0	0	0	0	0	1	FALSE	0.4081790
CCNTCCCCCCCTCCACTCCATCT	B6	9	43906510	43906533	-	0	0	22	456	1	0	26	457	0	1	0	0	1	0	FALSE	0.3823320
CCNTCCCCCCCTCCATGCAGGGA	129S1	1	183521102	183521125	-	0	0	6	69	1	0	6	70	0	0	0	0	1	0	FALSE	0.4575660
CCNTCCCCCCCTCCCAACCATAC	B6	2	50746376	50746399	-	0	0	9	130	1	0	9	136	0	0	0	1	0	1	FALSE	0.4893450
CCNTCCCCCCCTCCCACAGTTCC	B6	19	22793967	22793990	-	0	0	54	539	1	0	48	526	0	0	0	0	0	1	FALSE	0.3651390
CCNTCCCCCCCTCCCACCCTGAA	B6	16	77537187	77537210	-	0	0	15	360	1	0	18	347	0	0	0	0	0	1	FALSE	0.4491040
CCNTCCCCCCCTCCCAGAACCAT	129S1	19	37479426	37479449	-	0	0	7	109	1	0	7	107	0	2	0	0	0	0	FALSE	0.4032300
CCNTCCCCCCCTCCCAGTAAATA	B6	8	34324273	34324296	-	0	0	7	82	1	0	7	84	0	0	0	0	1	0	FALSE	0.4777650
CCNTCCCCCCCTCCCAGTCTGTA	B6	18	57439207	57439230	-	0	0	10	135	1	0	11	135	0	0	0	0	1	0	FALSE	0.4495600
CCNTCCCCCCCTCCCATGGCCCC	B6	11	43561258	43561281	-	0	0	19	239	1	0	19	252	0	0	0	1	0	1	FALSE	0.3702420
CCNTCCCCCCCTCCCCATGCCAG	B6	15	100713017	100713040	-	0	0	17	216	1	0	14	227	0	0	0	0	0	1	FALSE	0.3898700
CCNTCCCCCCCTCCCCCCCTGCG	129S1	14	16478155	16478178	-	0	0	51	1763	1	0	56	1830	0	0	0	0	0	1	FALSE	0.4258000
CCNTCCCCCCCTCCCCGTTACCC	B6	9	105907534	105907557	-	0	0	27	622	1	0	24	635	1	3	0	0	0	1	FALSE	0.3761940
CCNTCCCCCCCTCCCCTAAACTT	129S1	16	93816959	93816982	-	0	0	8	137	1	0	7	135	0	0	0	0	1	0	FALSE	0.3846160
CCNTCCCCCCCTCCCGTCACAAG	129S1	2	60609571	60609594	-	0	0	1	50	1	0	1	59	0	0	0	0	0	1	FALSE	0.3808540
CCNTCCCCCCCTCCCTCTTGTCT	129S1	15	97955722	97955745	-	0	0	119	1607	1	0	119	1613	0	2	0	0	0	0	FALSE	0.2852530
CCNTCCCCCCCTCCCTTCTGACC	129S1	12	92445975	92445998	-	0	0	33	828	1	0	33	815	0	0	0	0	1	0	FALSE	0.4498520
CCNTCCCCCCCTCCTACTGCTTA	129S1	5	82104482	82104505	-	0	0	11	146	1	0	10	157	0	0	0	0	1	1	FALSE	0.4546890
CCNTCCCCCCCTCCTCCCACAGA	B6	14	33974887	33974910	-	0	0	13	337	1	0	14	356	0	1	0	0	1	0	FALSE	0.4517390
CCNTCCCCCCCTCCTTTAAATAG	129S1	11	121286248	121286271	-	0	0	4	48	1	0	3	54	0	0	1	0	1	0	FALSE	0.4906910
CCNTCCCCCCCTCTATCCCCAAA	B6	12	40307068	40307091	-	0	0	5	131	1	0	4	129	0	0	0	0	1	0	FALSE	0.4593150
CCNTCCCCCCCTCTCAAAAACAC	B6	18	66522807	66522830	-	0	0	12	149	1	0	13	138	0	3	0	0	0	0	FALSE	0.4883700
CCNTCCCCCCCTCTCATTTTCAT	129S1	8	15586085	15586108	-	0	0	15	205	1	0	13	197	0	0	0	0	0	0	FALSE	0.4082950
CCNTCCCCCCCTCTCCTCCCTGT	129S1	6	94485478	94485501	-	0	0	71	919	1	0	70	912	0	0	0	0	1	0	FALSE	0.3169510
CCNTCCCCCCCTCTCGCTGATGT	B6	15	32766861	32766884	-	0	0	1	42	1	0	2	42	0	2	0	0	1	0	FALSE	0.5547370
CCNTCCCCCCCTCTCTGAATTCA	129S1	12	28609421	28609444	-	0	0	5	72	1	0	5	76	0	0	0	0	1	0	FALSE	0.4799080
CCNTCCCCCCCTCTCTGGAGATT	B6	4	108844069	108844092	-	0	0	2	42	1	0	2	43	0	0	0	0	0	1	FALSE	0.4914860
CCNTCCCCCCCTCTGAACACAAT	B6	1	163025959	163025982	-	0	0	1	34	1	0	2	31	0	1	0	0	0	1	FALSE	0.5106940
CCNTCCCCCCCTCTGCATTACAG	129S1	2	163095432	163095455	-	0	0	0	39	1	0	0	42	0	0	0	0	0	0	FALSE	0.4888960
CCNTCCCCCCCTCTGTACCCCTA	129S1	18	55832580	55832603	-	0	0	5	139	1	0	4	142	0	2	0	0	0	0	FALSE	0.5470050
CCNTCCCCCCCTCTTAAGATGAT	129S1	12	51097972	51097995	-	0	0	2	22	1	0	1	21	0	2	0	0	0	0	FALSE	0.5546210
CCNTCCCCCCCTCTTCCGTTACA	B6	2	172669183	172669206	-	0	0	2	34	1	0	1	35	0	0	0	0	0	1	FALSE	0.5043060
CCNTCCCCCCCTCTTCTATACCT	B6	14	69230091	69230114	-	0	0	5	163	1	0	5	160	0	0	0	0	1	0	FALSE	0.4483420
CCNTCCCCCCCTCTTCTTTGTGT	B6	9	83651128	83651151	-	0	0	17	206	1	0	17	211	0	0	0	0	0	1	FALSE	0.5253020
CCNTCCCCCCCTCTTGTGAGGTT	129S1	9	107646205	107646228	-	0	0	0	28	1	0	0	29	0	0	1	0	1	0	FALSE	0.5001710
CCNTCCCCCCCTCTTTCCTAAAA	B6	4	59242207	59242230	-	0	0	9	70	1	0	7	74	0	0	0	0	1	0	FALSE	0.4490900
CCNTCCCCCCCTGAAGGTCTATA	B6	3	94715147	94715170	-	0	0	32	493	1	0	29	510	0	2	0	1	0	2	FALSE	0.4954360
CCNTCCCCCCCTGAAGTGAAAAG	129S1	7	114042262	114042285	-	0	0	0	14	1	0	0	12	0	0	0	0	1	0	FALSE	0.4678720
CCNTCCCCCCCTGAATTACTGTA	129S1	18	12783445	12783468	-	0	0	1	12	1	0	0	14	1	1	1	0	1	0	FALSE	0.4888280
CCNTCCCCCCCTGACATGGCTGG	B6	1	99679162	99679185	-	0	0	2	15	1	0	1	15	0	0	0	0	0	1	FALSE	0.3828390
CCNTCCCCCCCTGCAGCTTCCCA	B6	8	88778565	88778588	-	0	0	5	80	1	0	5	80	0	0	0	0	0	1	FALSE	0.3630690
CCNTCCCCCCCTGCATGTACCTT	B6	1	43678609	43678632	-	0	0	3	30	1	0	2	25	0	0	0	0	1	0	FALSE	0.3948770
CCNTCCCCCCCTGCCCCCTATGT	129S1	2	173059437	173059460	-	0	0	12	137	1	0	8	131	0	4	0	0	0	0	FALSE	0.3644200
CCNTCCCCCCCTGCCTCCTGCAG	129S1	8	70878225	70878248	-	0	0	12	162	1	0	10	158	0	1	0	0	0	1	FALSE	0.3200720
CCNTCCCCCCCTGCGCGCGCACA	B6	11	63002075	63002098	-	0	0	6	45	1	0	6	39	0	2	0	0	0	0	FALSE	0.3756680
CCNTCCCCCCCTGCTCCGGAGTT	129S1	1	172148922	172148945	-	0	0	1	25	1	0	1	21	0	0	0	0	0	1	FALSE	0.3983420	Kcnj9
CCNTCCCCCCCTGGCAGGTGGAC	B6	8	83972459	83972482	-	0	0	3	10	1	0	3	9	0	0	0	0	0	1	FALSE	0.3799820
CCNTCCCCCCCTGTAATAGTCAT	129S1	1	170068477	170068500	-	0	0	1	14	1	0	0	13	0	1	0	0	0	1	FALSE	0.5643570
CCNTCCCCCCCTGTACAGCCTTT	129S1	10	3722552	3722575	-	0	0	3	20	1	0	2	20	0	2	0	0	0	0	FALSE	0.4478880
CCNTCCCCCCCTGTGGGTGCTGG	B6	13	47303629	47303652	-	0	0	4	48	1	0	5	48	0	0	0	0	0	1	FALSE	0.3478910
CCNTCCCCCCCTTACATGAGGCA	129S1	18	47523887	47523910	-	0	0	1	12	1	0	0	13	0	0	0	0	1	0	FALSE	0.3691170
CCNTCCCCCCCTTATAAAGTGTT	129S1	3	121801548	121801571	-	0	0	2	23	1	0	2	23	0	0	0	0	1	0	FALSE	0.6003710
CCNTCCCCCCCTTATAGACCATT	129S1	1	171647780	171647803	-	0	0	0	5	1	0	0	5	0	0	1	0	1	0	FALSE	0.5966070
CCNTCCCCCCCTTATTATGTTTA	129S1	8	56582966	56582989	-	0	0	4	30	1	0	4	30	0	0	0	0	0	1	FALSE	0.5638000	Glra3
CCNTCCCCCCCTTATTTTTGTGC	B6	5	21245621	21245644	-	0	0	1	62	1	0	2	56	0	1	0	0	0	1	FALSE	0.5889700
CCNTCCCCCCCTTCAACTCTGCC	B6	8	38481836	38481859	-	0	0	3	99	1	0	3	99	0	0	0	0	0	1	FALSE	0.4153160
CCNTCCCCCCCTTCATCTCAGTC	B6	5	112641935	112641958	-	0	0	1	102	1	0	1	108	0	2	0	0	0	1	FALSE	0.4183210
CCNTCCCCCCCTTCATCTGGACC	B6	8	34491088	34491111	-	0	0	1	35	1	0	2	34	0	0	1	0	1	0	FALSE	0.4466070
CCNTCCCCCCCTTCCCCGGGCTG	B6	7	36851392	36851415	-	0	0	7	90	1	0	7	83	0	1	0	0	0	1	FALSE	0.4097380
CCNTCCCCCCCTTCCGCCATGCT	B6	X	86349630	86349653	-	0	0	5	81	1	0	4	78	0	2	0	0	0	0	FALSE	0.5666740
CCNTCCCCCCCTTCTCAGGCTCA	B6	12	59422149	59422172	-	0	0	2	70	1	0	3	63	0	2	0	0	0	1	FALSE	0.5532230
CCNTCCCCCCCTTCTCATTATAT	B6	7	92512934	92512957	-	0	0	2	47	1	0	2	47	0	1	0	0	0	1	FALSE	0.5246860
CCNTCCCCCCCTTCTCTATTGTG	B6	15	19214721	19214744	-	0	0	3	71	1	0	1	62	0	0	0	0	1	0	FALSE	0.5443670
CCNTCCCCCCCTTCTGCAGGTAC	B6	11	115222566	115222589	-	0	0	0	28	1	0	0	31	2	4	0	0	0	0	FALSE	0.4799440
CCNTCCCCCCCTTCTTTTTCTGG	129S1	19	47164281	47164304	-	0	0	16	182	1	0	17	190	0	1	0	0	0	0	FALSE	0.4331550
CCNTCCCCCCCTTGAGGTAATTT	B6	5	125655069	125655092	-	0	0	1	16	1	0	0	15	0	0	0	0	0	1	FALSE	0.5032530
CCNTCCCCCCCTTGATCAACAAC	B6	9	104417366	104417389	-	0	0	21	119	1	0	21	118	0	0	0	0	0	1	FALSE	0.4653580
CCNTCCCCCCCTTGCATAGTCCT	B6	12	25103880	25103903	-	0	0	2	27	1	0	1	28	0	0	0	0	0	1	FALSE	0.4396780	Kidins220
CCNTCCCCCCCTTGCCCCCAGGT	129S1	12	30791174	30791197	-	0	0	8	71	1	0	7	77	0	0	1	0	1	0	FALSE	0.4070720
CCNTCCCCCCCTTGCTTCCCCCA	129S1	1	171916687	171916710	-	0	0	9	210	1	0	10	214	0	1	0	0	1	0	FALSE	0.4117860	Copa
CCNTCCCCCCCTTGGACCTATGT	B6	6	114410369	114410392	-	0	0	0	7	1	0	0	7	0	0	0	0	1	0	FALSE	0.4773420
CCNTCCCCCCCTTGTCTGATCTT	B6	13	31414777	31414800	-	0	0	4	41	1	0	3	40	0	0	0	0	0	1	FALSE	0.4892460
CCNTCCCCCCCTTGTTCTTTACT	B6	4	76517401	76517424	-	0	0	4	74	1	0	3	87	0	0	0	1	0	1	FALSE	0.5615290
CCNTCCCCCCCTTTAAAAACCGT	129S1	17	71998096	71998119	-	0	0	0	21	1	0	1	17	0	0	0	0	0	1	FALSE	0.4922110
CCNTCCCCCCCTTTAAGCTGAGT	129S1	2	37970771	37970794	-	0	0	1	16	1	0	1	14	0	0	0	0	1	0	FALSE	0.5426800
CCNTCCCCCCCTTTCCACGTGTT	B6	1	45913542	45913565	-	0	0	13	117	1	0	10	118	0	2	0	0	1	0	FALSE	0.5143580
CCNTCCCCCCCTTTCCCATGTAC	B6	9	41689632	41689655	-	0	0	2	75	1	0	3	71	0	0	0	0	0	1	FALSE	0.4842940
CCNTCCCCCCCTTTCTAATCTCT	129S1	8	81230008	81230031	-	0	0	10	121	1	0	9	124	0	0	0	0	1	0	FALSE	0.4819780
CCNTCCCCCCCTTTCTCACCCTT	B6	12	88630674	88630697	-	0	0	35	425	1	0	30	423	0	0	0	0	0	1	FALSE	0.4262640
CCNTCCCCCCCTTTCTCAGTCTG	B6	6	101484768	101484791	-	0	0	10	160	1	0	7	163	0	2	0	0	0	0	FALSE	0.5362850
CCNTCCCCCCCTTTCTCCTTTAG	B6	14	8643694	8643717	-	0	0	9	152	1	0	10	144	0	0	0	1	0	2	FALSE	0.4971180
CCNTCCCCCCCTTTCTCTATTGT	129S1	15	19214721	19214744	-	0	0	4	167	1	0	4	162	0	0	0	0	1	0	FALSE	0.5050430
CCNTCCCCCCCTTTGAAGCAAGG	129S1	7	129483428	129483451	-	0	0	3	17	1	0	3	18	0	1	0	0	0	0	FALSE	0.4288150
CCNTCCCCCCCTTTGGAAACAGG	129S1	4	143391172	143391195	-	0	0	6	45	1	0	5	46	0	2	0	0	0	0	FALSE	0.4875410
CCNTCCCCCCCTTTTAAGGACAT	129S1	8	46757375	46757398	-	0	0	2	31	1	0	2	31	0	0	0	0	0	1	FALSE	0.5358720
CCNTCCCCCCCTTTTACCAGGTT	B6	5	113304542	113304565	-	0	0	2	23	1	0	2	23	0	0	0	0	1	0	FALSE	0.5935260
CCNTCCCCCCCTTTTATTTTACC	B6	8	91854740	91854763	-	0	0	10	113	1	0	7	117	0	2	0	0	0	0	FALSE	0.5943240
CCNTCCCCCCCTTTTCCCACATG	129S1	3	121311159	121311182	-	0	0	3	99	1	0	6	94	0	0	0	0	0	1	FALSE	0.4312960
CCNTCCCCCCCTTTTCTTACCAA	129S1	8	31522667	31522690	-	0	0	4	74	1	0	3	76	0	0	0	0	0	0	FALSE	0.5244450
CCNTCCCCCCCTTTTTAGAGCAG	B6	14	12420975	12420998	-	0	0	3	29	1	0	2	33	0	2	0	0	0	0	FALSE	0.5072950
CCNTCCCCCCCTTTTTCCAATCA	B6	7	74584147	74584170	-	0	0	2	45	1	0	2	47	0	0	0	0	1	0	FALSE	0.5065680
CCNTCCCCCCGAAATGGCTACAT	129S1	7	129911649	129911672	-	0	0	0	10	1	0	0	10	0	0	0	0	0	1	FALSE	0.4464160
CCNTCCCCCCGACACACACCACC	129S1	9	42057427	42057450	-	0	0	14	176	1	0	14	178	0	1	0	0	1	0	FALSE	0.3496040
CCNTCCCCCCGACACTCCCATTT	129S1	1	99437234	99437257	-	0	0	14	96	1	0	14	95	0	0	1	0	1	0	FALSE	0.4655580
CCNTCCCCCCGACATTTTAAACT	129S1	18	63892402	63892425	-	0	0	0	12	1	0	0	11	0	0	0	0	0	1	FALSE	0.5714060
CCNTCCCCCCGACCTGTCCTGGG	B6	11	107533886	107533909	-	0	0	1	14	1	0	1	13	0	0	0	0	0	1	FALSE	0.4073120
CCNTCCCCCCGACTCAACAACGG	129S1	2	101977146	101977169	-	0	0	1	0	1	0	0	0	0	2	0	0	0	0	FALSE	0.3997910
CCNTCCCCCCGACTTTAATGCTT	B6	1	15553687	15553710	-	0	0	0	10	1	0	0	8	0	0	0	1	0	1	FALSE	0.5737670
CCNTCCCCCCGAGAAAAGAAATT	129S1	17	91954502	91954525	-	0	0	1	37	1	0	1	36	0	4	0	0	0	0	FALSE	0.4225320
CCNTCCCCCCGAGACCCCCGACT	129S1	9	51103820	51103843	-	0	0	0	15	1	0	0	15	0	0	0	0	0	1	FALSE	0.4572470
CCNTCCCCCCGAGATACAGTCCA	B6	6	73240552	73240575	-	0	0	0	11	1	0	0	11	1	4	0	0	0	0	FALSE	0.5130470
CCNTCCCCCCGAGGACATTGTAC	129S1	18	10921770	10921793	-	0	0	1	9	1	0	0	9	0	2	0	0	0	0	FALSE	0.4358690
CCNTCCCCCCGAGTAACCGCGCC	B6	6	135163309	135163332	-	0	0	1	0	1	0	0	0	0	2	0	0	0	0	FALSE	0.4317160
CCNTCCCCCCGAGTCAGGGTTCT	B6	5	53671255	53671278	-	0	0	2	19	1	0	1	20	0	0	0	0	0	1	FALSE	0.4414360
CCNTCCCCCCGAGTCTCCCTCCC	B6	5	28533544	28533567	-	0	0	7	216	1	0	7	220	0	1	0	0	1	0	FALSE	0.4278870
CCNTCCCCCCGATGTATCTGCAG	B6	2	103877211	103877234	-	0	0	1	4	1	0	1	7	1	1	0	0	0	0	FALSE	0.4744680
CCNTCCCCCCGATTATTTTTATT	B6	15	55256009	55256032	-	0	0	5	51	1	0	4	49	0	0	0	0	1	1	FALSE	0.5163240
CCNTCCCCCCGATTCCCCTCTGT	129S1	2	129602327	129602350	-	0	0	5	48	1	0	4	54	0	0	0	0	1	0	FALSE	0.5274380
CCNTCCCCCCGCAACCAGAGCTC	129S1	1	109611267	109611290	-	0	0	3	49	1	0	4	47	0	0	0	1	1	1	FALSE	0.3758110
CCNTCCCCCCGCACAACCCTGCT	129S1	14	16671991	16672014	-	0	0	3	49	1	0	3	43	0	3	0	0	0	0	FALSE	0.4445480
CCNTCCCCCCGCACCAAAGCAAC	B6	7	116285657	116285680	-	0	0	3	15	1	0	1	20	0	0	0	0	0	1	FALSE	0.3101160
CCNTCCCCCCGCACCAAATGCTT	B6	7	116175887	116175910	-	0	0	1	21	1	0	1	17	1	1	0	0	0	0	FALSE	0.3789150
CCNTCCCCCCGCAGAAAGCTCCT	129S1	15	74606319	74606342	-	0	0	1	19	1	0	1	22	0	1	1	0	1	0	FALSE	0.4492600
CCNTCCCCCCGCAGTTGCTTGCT	B6	5	113248765	113248788	-	0	0	1	11	1	0	1	11	1	1	0	0	0	0	FALSE	0.4298970
CCNTCCCCCCGCCAAAAAAAGGG	129S1	4	54724123	54724146	-	0	0	14	190	1	0	9	202	0	1	0	0	0	1	FALSE	0.3632820
CCNTCCCCCCGCCAAAGTTTAGA	129S1	6	30105246	30105269	-	0	0	0	12	1	0	0	12	0	0	0	0	1	0	FALSE	0.4977300
CCNTCCCCCCGCCAAGATATCCA	129S1	4	143291797	143291820	-	0	0	3	18	1	0	3	18	0	1	0	0	0	1	FALSE	0.3773070
CCNTCCCCCCGCCACGCCAACTG	B6	15	79477645	79477668	-	0	0	0	21	1	0	0	23	0	1	0	0	0	1	FALSE	0.3921510
CCNTCCCCCCGCCAGCCCATAGG	129S1	11	101624994	101625017	-	0	0	2	35	1	0	2	34	0	0	0	0	0	1	FALSE	0.2638650	Dhx8
CCNTCCCCCCGCCAGTCCCCACT	129S1	4	114600505	114600528	-	0	0	3	96	1	0	3	94	1	2	0	0	0	0	TRUE	0.4638710
CCNTCCCCCCGCCATTGAATAGT	B6	4	27448693	27448716	-	0	0	0	8	1	0	0	11	0	1	0	0	0	1	FALSE	0.4329800
CCNTCCCCCCGCCCCCATTTGGG	129S1	4	141309791	141309814	-	0	0	10	109	1	0	10	109	0	0	1	0	1	0	FALSE	0.3499190
CCNTCCCCCCGCCCCCCTTGATC	B6	14	106634990	106635013	-	0	0	12	176	1	0	13	178	0	0	0	0	0	1	FALSE	0.4173970
CCNTCCCCCCGCCCCCGAAACAC	129S1	4	15361247	15361270	-	0	0	20	230	1	0	18	229	0	1	1	0	1	0	FALSE	0.3486140
CCNTCCCCCCGCCCCGCACTCAC	B6	14	47086672	47086695	-	0	0	19	390	1	0	21	392	0	0	0	0	1	0	FALSE	0.3480900
CCNTCCCCCCGCCCCGCCTTTAT	B6	3	126357991	126358014	-	0	0	9	140	1	0	9	122	0	0	0	0	1	0	FALSE	0.4007940
CCNTCCCCCCGCCCCGGTGGATT	B6	4	92208748	92208771	-	0	0	3	36	1	0	3	37	0	0	0	0	0	1	FALSE	0.4272660
CCNTCCCCCCGCCCCGTTTCCAG	B6	11	58953592	58953615	-	0	0	12	96	1	0	14	101	1	1	0	0	0	0	FALSE	0.3317020	Obscn
CCNTCCCCCCGCCCTACTGTGTA	129S1	4	48668192	48668215	-	0	0	1	29	1	0	0	25	0	0	0	0	1	0	FALSE	0.4781180
CCNTCCCCCCGCCCTAGTTGGGG	129S1	1	170182459	170182482	-	0	0	1	11	1	0	1	12	1	2	0	0	0	0	FALSE	0.4448710
CCNTCCCCCCGCCCTATTCGCCT	B6	2	110849147	110849170	-	0	0	39	785	1	0	39	787	0	1	0	0	0	1	FALSE	0.5499100
CCNTCCCCCCGCCCTCGGTGACT	129S1	17	72912606	72912629	-	0	0	1	24	1	0	2	23	0	1	0	0	1	0	FALSE	0.4741640
CCNTCCCCCCGCCGCGACGAGCA	129S1	9	78480850	78480873	-	0	0	1	9	1	0	0	7	0	2	0	0	0	0	FALSE	0.3378450
CCNTCCCCCCGCCGCGACTAGCC	B6	9	78480850	78480873	-	0	0	1	8	1	0	0	9	0	2	0	0	0	0	FALSE	0.3692190
CCNTCCCCCCGCCGCGGCGCAGA	B6	9	95559521	95559544	-	0	0	2	9	1	0	2	10	0	0	0	0	0	1	FALSE	0.3948520
CCNTCCCCCCGCCGCTCCCCTGA	129S1	5	139921522	139921545	-	0	0	4	109	1	0	3	103	0	3	0	0	0	0	FALSE	0.4648370
CCNTCCCCCCGCCTCCGGTCTGT	B6	17	66878608	66878631	-	0	0	2	36	1	0	1	38	0	0	0	0	1	0	FALSE	0.4740340
CCNTCCCCCCGCCTCTCCTGCCC	B6	17	49817412	49817435	-	0	0	25	1096	1	0	26	1071	0	0	0	0	1	0	FALSE	0.4083320
CCNTCCCCCCGCCTCTGCATAAG	129S1	19	47471466	47471489	-	0	0	3	23	1	0	3	27	0	2	0	0	0	0	TRUE	0.4529950
CCNTCCCCCCGCCTGTGCTGCCC	129S1	9	90135655	90135678	-	0	0	6	53	1	0	6	52	1	2	0	0	0	0	TRUE	0.3969850
CCNTCCCCCCGCCTTTCTTCTCC	129S1	19	25632557	25632580	-	0	0	14	366	1	0	18	373	0	0	0	0	0	1	FALSE	0.2682650
CCNTCCCCCCGCGCCTGCCGCTA	B6	10	11492072	11492095	-	0	0	1	26	1	0	0	22	0	3	0	0	0	0	TRUE	0.4085900
CCNTCCCCCCGCGTGCCCTTTAT	129S1	8	122763965	122763988	-	0	0	1	10	1	0	1	11	0	2	0	0	0	1	FALSE	0.4329180
CCNTCCCCCCGCTAGTCTGAGAG	B6	17	29260989	29261012	-	0	0	0	15	1	0	0	14	0	1	0	0	0	1	FALSE	0.3574580	Srsf3
CCNTCCCCCCGCTATAAGAGTTA	B6	14	53873391	53873414	-	0	0	0	3	1	0	0	3	0	0	0	0	0	1	FALSE	0.5137810
CCNTCCCCCCGCTATGTCAATGA	B6	1	121422507	121422530	-	0	0	0	6	1	0	0	7	0	0	0	0	1	0	FALSE	0.4656150	Ccdc93
CCNTCCCCCCGCTCAAGTGCGCT	B6	17	75997189	75997212	-	0	0	0	2	1	0	0	2	0	0	0	0	0	1	FALSE	0.4368800
CCNTCCCCCCGCTCCCGCCTGGG	B6	4	126202859	126202882	-	0	0	4	35	1	0	3	39	0	2	0	0	0	0	FALSE	0.3711410
CCNTCCCCCCGCTCCTCCCGGTT	B6	16	30726707	30726730	-	0	0	11	134	1	0	11	133	0	1	0	0	1	0	FALSE	0.4407260
CCNTCCCCCCGCTCTCACTCCAA	B6	7	128542497	128542520	-	0	0	1	61	1	0	1	65	0	0	0	0	0	1	FALSE	0.4824780
CCNTCCCCCCGCTGACCTACCCC	129S1	13	12357969	12357992	-	0	0	1	89	1	0	1	94	0	0	0	0	0	0	FALSE	0.3821920
CCNTCCCCCCGCTGCTATCTTCC	B6	17	83124139	83124162	-	0	0	1	38	1	0	1	38	0	0	0	0	0	1	FALSE	0.4382710
CCNTCCCCCCGCTGGAGTCCTGA	B6	13	64065360	64065383	-	0	0	0	20	1	0	0	18	0	0	0	0	1	0	FALSE	0.4330490
CCNTCCCCCCGCTTCAGCCTCTT	B6	1	11122703	11122726	-	0	0	7	109	1	0	10	111	0	1	0	0	0	1	FALSE	0.4509740
CCNTCCCCCCGCTTCTCCTCCCC	129S1	19	46579390	46579413	-	0	0	65	1566	1	0	72	1555	0	0	0	0	1	0	FALSE	0.3126520
CCNTCCCCCCGGACCCTTCATCC	B6	9	44699146	44699169	-	0	0	2	27	1	0	2	26	0	1	0	0	0	1	FALSE	0.4449570
CCNTCCCCCCGGACTTGACTACA	B6	9	50625433	50625456	-	0	0	2	46	1	0	1	47	0	2	0	0	0	0	FALSE	0.3962430
CCNTCCCCCCGGAGGGGGTCTAG	B6	4	129914092	129914115	-	0	0	2	7	1	0	1	6	0	1	0	0	1	0	FALSE	0.3884960
CCNTCCCCCCGGCACTCCACTTC	129S1	2	96745040	96745063	-	0	0	4	54	1	0	2	46	0	2	0	0	0	0	FALSE	0.4513990
CCNTCCCCCCGGCCCCATTGCTG	B6	5	118642947	118642970	-	0	0	4	70	1	0	3	77	0	0	0	0	0	1	FALSE	0.3569160
CCNTCCCCCCGGCCCCGCTGCTT	129S1	18	42511955	42511978	-	0	0	3	46	1	0	2	42	0	0	0	0	0	1	FALSE	0.4059420
CCNTCCCCCCGGCTCCATGTTCA	B6	17	86626075	86626098	-	0	0	1	26	1	0	1	25	0	1	0	0	1	0	FALSE	0.3781370
CCNTCCCCCCGGGAAGATGCATA	129S1	14	54959226	54959249	-	0	0	1	8	1	0	0	8	1	2	0	0	0	1	FALSE	0.4801940
CCNTCCCCCCGGGGGGCGCTAAT	B6	12	33430332	33430355	-	0	0	0	1	1	0	0	2	0	0	0	0	1	0	FALSE	0.3843540
CCNTCCCCCCGGGTTTAGCACTT	129S1	17	87758183	87758206	-	0	0	0	3	1	0	0	3	0	0	0	0	0	0	FALSE	0.4264890
CCNTCCCCCCGGTCTCTGGGAAG	129S1	6	135586600	135586623	-	0	0	3	25	1	0	2	22	0	0	0	0	1	0	FALSE	0.4267860
CCNTCCCCCCGGTGTGTGGCACA	B6	17	28585387	28585410	-	0	0	0	6	1	0	0	6	1	1	0	0	0	0	FALSE	0.4324290
CCNTCCCCCCGGTTATGTTGCTA	B6	1	104884802	104884825	-	0	0	1	6	1	0	1	7	0	0	0	0	0	1	FALSE	0.4559520
CCNTCCCCCCGGTTTGTATTCAG	B6	8	34890854	34890877	-	0	0	0	9	1	0	0	9	0	0	0	0	1	0	FALSE	0.5033330
CCNTCCCCCCGTAAGCAGCTCCC	B6	13	57407181	57407204	-	0	0	0	9	1	0	0	7	1	2	0	0	0	0	FALSE	0.4768950
CCNTCCCCCCGTAATCATCCCCA	B6	5	138347673	138347696	-	0	0	2	12	1	0	1	12	0	1	0	0	0	1	FALSE	0.4316500
CCNTCCCCCCGTAGCTGGGATCA	B6	13	42850744	42850767	-	0	0	1	9	1	0	0	10	0	2	0	0	0	0	FALSE	0.4318100
CCNTCCCCCCGTATCCCCATTTC	B6	15	74264079	74264102	-	0	0	2	41	1	0	1	42	0	2	0	0	0	0	FALSE	0.4816710
CCNTCCCCCCGTATTTTAATAAC	129S1	8	36617818	36617841	-	0	0	3	21	1	0	2	19	0	0	0	0	1	0	FALSE	0.4916540
CCNTCCCCCCGTCAAGTGGGTCA	129S1	12	115829569	115829592	-	0	0	6	30	1	0	5	27	0	2	0	0	0	0	TRUE	0.4853440
CCNTCCCCCCGTCACACACAAGT	129S1	4	143090603	143090626	-	0	0	2	56	1	0	3	54	0	1	0	0	1	0	FALSE	0.4413380
CCNTCCCCCCGTCACACTCATAC	B6	16	63145459	63145482	-	0	0	4	63	1	0	3	56	0	2	0	0	0	0	FALSE	0.4141950
CCNTCCCCCCGTCCATGGTCTTT	129S1	18	63814260	63814283	-	0	0	2	23	1	0	2	23	0	0	0	0	1	0	FALSE	0.4889000
CCNTCCCCCCGTCCCCCCAGTGG	B6	4	136193504	136193527	-	0	0	6	80	1	0	7	84	0	0	0	0	1	0	FALSE	0.2925860
CCNTCCCCCCGTCCCGTGTCTCT	B6	14	117898882	117898905	-	0	0	3	93	1	0	3	91	0	0	0	0	1	0	FALSE	0.4216180
CCNTCCCCCCGTCGTCTCTGGGA	B6	14	8374114	8374137	-	0	0	0	16	1	0	0	17	0	2	0	0	0	1	FALSE	0.4626970	Atxn7
CCNTCCCCCCGTCTCACCCCCTG	B6	18	43175233	43175256	-	0	0	3	102	1	0	4	104	0	0	0	0	0	1	FALSE	0.4315430
CCNTCCCCCCGTCTCCTGCCTCA	129S1	12	25025641	25025664	-	0	0	11	163	1	0	11	169	1	3	0	0	0	0	FALSE	0.4707630
CCNTCCCCCCGTCTCTCTGTTTG	129S1	15	49341664	49341687	-	0	0	20	268	1	0	21	267	0	0	0	0	1	0	FALSE	0.4513520
CCNTCCCCCCGTCTTGTTGGGCT	B6	6	8160271	8160294	-	0	0	2	4	1	0	1	4	0	2	0	0	0	0	FALSE	0.5059700
CCNTCCCCCCGTCTTTACACTTG	129S1	8	42829754	42829777	-	0	0	0	25	1	0	0	28	0	0	0	0	1	0	FALSE	0.5729590
CCNTCCCCCCGTGATCATTCTCG	B6	13	64175761	64175784	-	0	0	1	1	1	0	0	2	0	2	0	0	0	0	FALSE	0.5110540
CCNTCCCCCCGTGCCTCCTTCTT	129S1	2	46952268	46952291	-	0	0	9	312	1	0	8	313	0	2	0	0	0	0	FALSE	0.4319750
CCNTCCCCCCGTGGAATTAGTTA	B6	10	68012843	68012866	-	0	0	0	3	1	0	0	3	0	0	0	0	1	0	FALSE	0.4429090
CCNTCCCCCCGTGGCACTGATGT	129S1	6	126603048	126603071	-	0	0	1	10	1	0	1	9	0	3	0	0	0	0	FALSE	0.4790070
CCNTCCCCCCGTGTAATTTTAGG	B6	3	37639397	37639420	-	0	0	0	4	1	0	0	5	0	0	0	0	1	0	FALSE	0.4816040
CCNTCCCCCCGTGTCCTTAACAA	B6	11	88817670	88817693	-	0	0	0	7	1	0	0	7	1	1	0	0	0	0	FALSE	0.4676590
CCNTCCCCCCGTTAAAAACAATC	129S1	2	51823639	51823662	-	0	0	2	15	1	0	1	18	0	0	0	0	0	1	FALSE	0.4993940
CCNTCCCCCCGTTAAAGTTAAAG	129S1	7	53631729	53631752	-	0	0	0	8	1	0	0	8	0	0	0	0	0	1	FALSE	0.5561420
CCNTCCCCCCGTTCACACTGCTC	129S1	1	51846884	51846907	-	0	0	2	18	1	0	0	17	0	0	0	0	0	0	FALSE	0.5304120
CCNTCCCCCCGTTCTGCCATGCT	129S1	X	86349630	86349653	-	0	0	2	24	1	0	1	23	0	2	0	0	0	0	FALSE	0.5732990
CCNTCCCCCCGTTTCTCCATGTG	129S1	14	76850945	76850968	-	0	0	32	219	1	0	31	221	0	0	0	0	1	0	FALSE	0.4691170
CCNTCCCCCCGTTTTATTTCATC	129S1	9	90274463	90274486	-	0	0	2	30	1	0	1	28	0	0	0	0	1	0	FALSE	0.5486190
CCNTCCCCCCTAAACCTCTGGTA	B6	19	23609000	23609023	-	0	0	0	14	1	0	0	13	0	3	0	0	0	0	FALSE	0.5002540
CCNTCCCCCCTAAATTTTAATTA	129S1	19	48180299	48180322	-	0	0	4	33	1	0	3	33	0	0	0	0	1	0	FALSE	0.5056810
CCNTCCCCCCTAACCCCACCAAA	B6	6	9494503	9494526	-	0	0	10	88	1	0	8	92	0	0	0	0	2	0	FALSE	0.3124580
CCNTCCCCCCTAACCTCCTGGAG	B6	8	88830694	88830717	-	0	0	3	22	1	0	3	22	0	4	0	0	0	0	FALSE	0.4233880
CCNTCCCCCCTAACCTCTGAGTT	B6	4	104189494	104189517	-	0	0	3	32	1	0	2	34	0	2	0	0	0	0	FALSE	0.4441170
CCNTCCCCCCTAACTCCCCCCCT	B6	1	51694502	51694525	-	0	0	24	628	1	0	23	627	0	0	0	0	0	1	FALSE	0.4210760
CCNTCCCCCCTAAGAGCTTCTGG	129S1	8	37804497	37804520	-	0	0	0	23	1	0	0	21	0	0	0	0	1	0	FALSE	0.5367060
CCNTCCCCCCTAAGAGTCTGGGC	129S1	11	101278051	101278074	-	0	0	1	11	1	0	0	11	0	2	0	0	0	0	FALSE	0.4608580
CCNTCCCCCCTAAGCTGAGCAGT	B6	8	43176378	43176401	-	0	0	1	17	1	0	0	16	0	2	0	0	0	0	FALSE	0.3729280
CCNTCCCCCCTAAGCTGCTTCTT	B6	9	74916550	74916573	-	0	0	11	78	1	0	12	77	1	1	0	0	0	0	FALSE	0.4317740	Fam214a
CCNTCCCCCCTAAGTTAGGTTCC	129S1	17	25064335	25064358	-	0	0	0	8	1	0	0	10	1	1	0	0	0	0	FALSE	0.5153600
CCNTCCCCCCTACCCAGCCCCAC	B6	2	74954634	74954657	-	0	0	19	405	1	0	21	386	1	2	0	0	0	1	FALSE	0.4117010
CCNTCCCCCCTACCCCGTACCCT	B6	2	101398760	101398783	-	0	0	11	265	1	0	9	260	0	2	0	0	0	0	FALSE	0.4640220
CCNTCCCCCCTACCCCTTGCCCA	B6	9	106050614	106050637	-	0	0	15	325	1	0	16	318	0	3	0	0	0	1	FALSE	0.4355190	Wdr82
CCNTCCCCCCTACCTAGTTCCCT	B6	11	43977051	43977074	-	0	0	7	138	1	0	7	141	0	0	0	0	0	1	FALSE	0.3875130
CCNTCCCCCCTACTCGCCAGAGC	129S1	1	169155491	169155514	-	0	0	5	17	1	0	4	18	0	2	0	0	0	0	FALSE	0.5174420
CCNTCCCCCCTACTCTACTCTCC	129S1	X	18493169	18493192	-	0	0	24	700	1	0	25	695	0	2	0	0	0	0	FALSE	0.4519270
CCNTCCCCCCTAGGCTTGTTTTA	B6	15	35622058	35622081	-	0	0	1	9	1	0	1	10	0	0	0	0	1	0	FALSE	0.5421840
CCNTCCCCCCTAGTAATAGGCAC	129S1	3	144373595	144373618	-	0	0	1	5	1	0	0	5	0	2	0	0	0	0	FALSE	0.6197930
CCNTCCCCCCTAGTCACATGGAA	129S1	14	71537028	71537051	-	0	0	0	14	1	0	0	14	1	1	0	0	0	0	FALSE	0.4429390
CCNTCCCCCCTAGTGGACAGTAT	B6	17	25407998	25408021	-	0	0	1	11	1	0	0	11	0	2	0	0	0	0	FALSE	0.4919640
CCNTCCCCCCTAGTTCCTTTCTG	129S1	6	108080799	108080822	-	0	0	1	61	1	0	0	61	0	2	0	0	0	0	FALSE	0.5071500
CCNTCCCCCCTATCTCGTACCCT	129S1	2	101398760	101398783	-	0	0	1	40	1	0	1	39	0	2	0	0	0	0	FALSE	0.5341130
CCNTCCCCCCTATGACTTATGCT	B6	11	87862211	87862234	-	0	0	2	10	1	0	1	11	0	2	0	0	0	0	FALSE	0.5242370
CCNTCCCCCCTATTCTTCTTCTA	B6	12	92070791	92070814	-	0	0	5	133	1	0	5	135	0	0	0	1	0	1	FALSE	0.4943410
CCNTCCCCCCTCAAAGACTCCCC	129S1	5	5843978	5844001	-	0	0	4	58	1	0	3	54	0	2	0	0	0	0	FALSE	0.4668570
CCNTCCCCCCTCAAAGCTCCCTG	129S1	1	174586382	174586405	-	0	0	2	83	1	0	2	81	0	0	0	0	1	1	FALSE	0.3963030
CCNTCCCCCCTCAAATAAACCTT	B6	13	78929303	78929326	-	0	0	1	40	1	0	1	36	0	1	0	1	0	1	FALSE	0.4521060
CCNTCCCCCCTCAACTCTTGGCT	129S1	17	7866525	7866548	-	0	0	4	44	1	0	3	44	0	0	0	0	0	2	FALSE	0.4230760
CCNTCCCCCCTCAATCCTCCCTC	129S1	14	61276312	61276335	-	0	0	33	462	1	0	33	466	1	4	0	0	0	0	FALSE	0.4054860
CCNTCCCCCCTCACACCTGGATC	129S1	8	41917462	41917485	-	0	0	10	71	1	0	9	69	0	2	0	0	0	0	FALSE	0.4586110
CCNTCCCCCCTCACACTAATCCA	129S1	2	164558901	164558924	-	0	0	1	50	1	0	0	49	0	0	0	0	1	0	FALSE	0.4173390
CCNTCCCCCCTCACCACCAAGGC	129S1	11	57642509	57642532	-	0	0	5	70	1	0	7	72	0	0	0	0	0	1	FALSE	0.3356420
CCNTCCCCCCTCACCACCACTGG	B6	11	57642509	57642532	-	0	0	3	80	1	0	2	78	0	0	0	0	0	1	FALSE	0.4071620
CCNTCCCCCCTCACCACCGAAAA	129S1	7	71791862	71791885	-	0	0	0	40	1	0	0	41	0	1	0	0	0	1	FALSE	0.3533370
CCNTCCCCCCTCACCATACAGTC	129S1	8	14931455	14931478	-	0	0	0	38	1	0	0	38	1	1	0	0	0	0	FALSE	0.3360150	Cln8
CCNTCCCCCCTCACCCCACAGGT	129S1	8	42637239	42637262	-	0	0	13	106	1	0	11	105	0	1	0	0	1	1	FALSE	0.3791390
CCNTCCCCCCTCACCCTTTGGCC	129S1	1	42164872	42164895	-	0	0	2	82	1	0	2	83	0	3	0	0	0	0	FALSE	0.3715330
CCNTCCCCCCTCACCTGGCTCAA	129S1	9	105589331	105589354	-	0	0	8	101	1	0	5	108	0	0	0	1	0	1	FALSE	0.4446750
CCNTCCCCCCTCACTGCAAGGCC	129S1	6	135397893	135397916	-	0	0	1	31	1	0	1	31	0	5	0	0	0	1	FALSE	0.3330390
CCNTCCCCCCTCAGATAGTGAGA	129S1	9	85187489	85187512	-	0	0	1	14	1	0	1	13	1	1	0	0	0	0	FALSE	0.5470220
CCNTCCCCCCTCAGCATCATATC	B6	15	86716309	86716332	-	0	0	2	24	1	0	1	25	0	0	0	0	0	1	FALSE	0.4153330
CCNTCCCCCCTCAGCATCTCAGA	129S1	4	3742019	3742042	-	0	0	3	44	1	0	3	45	0	0	0	0	1	0	FALSE	0.3702340
CCNTCCCCCCTCAGCCCTGTAAC	B6	17	15152721	15152744	-	0	0	1	56	1	0	1	54	0	1	0	0	1	0	FALSE	0.5076440
CCNTCCCCCCTCAGCTTCATAGT	B6	15	79528474	79528497	-	0	0	1	36	1	0	1	38	0	0	0	0	0	1	FALSE	0.5412470
CCNTCCCCCCTCAGGATGAGCAA	B6	1	78477379	78477402	-	0	0	1	14	1	0	0	14	0	2	0	0	0	0	FALSE	0.5268530
CCNTCCCCCCTCAGGTTTCCTTT	B6	14	47371164	47371187	-	0	0	3	107	1	0	2	106	0	0	0	0	0	1	FALSE	0.4029220
CCNTCCCCCCTCAGTGTAGGACA	B6	11	83370486	83370509	-	0	0	1	27	1	0	1	26	0	0	0	0	0	1	FALSE	0.4309780
CCNTCCCCCCTCATAAAGACCTT	129S1	5	39695531	39695554	-	0	0	3	29	1	0	2	28	0	0	0	0	0	1	FALSE	0.5686810
CCNTCCCCCCTCATCCTCCACCC	B6	5	24864881	24864904	-	0	0	42	636	1	0	39	649	0	0	0	0	1	0	FALSE	0.3368900
CCNTCCCCCCTCATCCTGTCTGC	129S1	10	82760584	82760607	-	0	0	7	92	1	0	6	93	0	2	0	0	0	0	FALSE	0.4152650
CCNTCCCCCCTCATCTGTTTTAT	B6	2	58403881	58403904	-	0	0	5	52	1	0	6	50	1	1	0	0	0	0	FALSE	0.4568280
CCNTCCCCCCTCATGTCTGTTTC	B6	5	128670087	128670110	-	0	0	5	69	1	0	5	66	0	1	0	1	0	1	FALSE	0.4683350
CCNTCCCCCCTCCACATTTTAAC	129S1	9	45103563	45103586	-	0	0	5	53	1	0	3	57	0	0	0	0	0	1	FALSE	0.4407950
CCNTCCCCCCTCCACCTCAGACA	129S1	9	86036416	86036439	-	0	0	4	97	1	0	4	97	0	0	0	0	1	0	FALSE	0.4743790
CCNTCCCCCCTCCACCTTTCAGT	B6	14	8402599	8402622	-	0	0	9	107	1	0	9	110	0	0	0	1	0	1	FALSE	0.4987230
CCNTCCCCCCTCCACTACTTTCT	129S1	1	45913625	45913648	-	0	0	12	237	1	0	9	240	0	0	0	0	0	3	FALSE	0.4044650
CCNTCCCCCCTCCAGTCTATTGT	B6	5	132140968	132140991	-	0	0	2	36	1	0	1	33	0	2	0	0	0	0	FALSE	0.4620770
CCNTCCCCCCTCCATCCATAAAA	129S1	10	41282156	41282179	-	0	0	7	72	1	0	7	77	1	2	0	0	0	0	TRUE	0.4412520
CCNTCCCCCCTCCATGCCATCCA	129S1	10	94105037	94105060	-	0	0	8	89	1	0	7	85	0	0	0	1	0	1	FALSE	0.4597630
CCNTCCCCCCTCCATTCAGAGGA	B6	7	53521409	53521432	-	0	0	3	33	1	0	2	35	1	1	0	0	0	0	FALSE	0.4249890
CCNTCCCCCCTCCCAATCCACCC	129S1	18	23758519	23758542	-	0	0	25	438	1	0	31	453	0	1	0	1	0	1	FALSE	0.4397710
CCNTCCCCCCTCCCACACTTTTT	B6	6	12845145	12845168	-	0	0	20	296	1	0	19	298	0	3	0	0	0	0	TRUE	0.4351330
CCNTCCCCCCTCCCACCCTGAAC	129S1	16	77537187	77537210	-	0	0	13	203	1	0	13	204	0	0	0	0	0	1	FALSE	0.4718730
CCNTCCCCCCTCCCAGAGTTGGT	B6	13	64802628	64802651	-	0	0	7	64	1	0	7	66	2	2	0	0	0	0	FALSE	0.4444800
CCNTCCCCCCTCCCAGGAGAGGG	129S1	5	137649808	137649831	-	0	0	3	87	1	0	2	87	0	0	0	0	0	1	FALSE	0.2915400	Agfg2
CCNTCCCCCCTCCCATCAGCCTC	129S1	11	98063551	98063574	-	0	0	18	297	1	0	14	294	1	1	0	0	0	1	FALSE	0.4397290
CCNTCCCCCCTCCCATTAGAGCA	129S1	15	84544582	84544605	-	0	0	3	27	1	0	3	32	0	0	0	0	0	1	FALSE	0.4553260
CCNTCCCCCCTCCCATTTGCCAT	B6	18	38041850	38041873	-	0	0	9	139	1	0	8	144	0	0	0	1	0	1	FALSE	0.4778180
CCNTCCCCCCTCCCCCCGCTAAG	B6	5	82316549	82316572	-	0	0	20	463	1	0	21	464	0	2	0	0	0	0	FALSE	0.3969200
CCNTCCCCCCTCCCCCCTTGGTC	129S1	10	122671508	122671531	-	0	0	30	325	1	0	27	320	0	0	0	0	0	1	FALSE	0.4091750
CCNTCCCCCCTCCCCCGGGGGTG	129S1	14	8062221	8062244	-	0	0	12	113	1	0	10	106	0	0	0	0	0	0	FALSE	0.2880200	Olfr721-ps1
CCNTCCCCCCTCCCCGAATGCTA	B6	6	136567759	136567782	-	0	0	6	51	1	0	7	49	0	2	0	0	0	0	FALSE	0.4571040
CCNTCCCCCCTCCCCGCATATCC	B6	7	76129140	76129163	-	0	0	14	169	1	0	11	169	0	0	0	0	1	0	FALSE	0.4416180
CCNTCCCCCCTCCCCTTGCCTGG	B6	1	7211158	7211181	-	0	0	16	265	1	0	18	258	0	0	0	0	1	0	FALSE	0.3838360
CCNTCCCCCCTCCCCTTTACTTA	129S1	12	92246926	92246949	-	0	0	36	296	1	0	35	294	0	0	0	0	2	0	FALSE	0.4486710
CCNTCCCCCCTCCCTCTAACTCC	B6	8	15962826	15962849	-	0	0	37	625	1	0	34	627	0	1	0	0	1	0	FALSE	0.4043060
CCNTCCCCCCTCCCTCTGGGTCA	B6	2	162181486	162181509	-	0	0	10	128	1	0	9	132	0	2	0	0	0	0	FALSE	0.4759940
CCNTCCCCCCTCCCTGAACCCAT	B6	1	29314626	29314649	-	0	0	5	196	1	0	5	201	0	5	0	0	0	0	FALSE	0.4369550
CCNTCCCCCCTCCCTGCAACTCT	B6	17	7866525	7866548	-	0	0	12	378	1	0	11	376	0	0	0	0	0	2	FALSE	0.4730650
CCNTCCCCCCTCCCTGGGTTCTT	B6	4	141836464	141836487	-	0	0	8	141	1	0	6	143	0	0	0	0	1	0	FALSE	0.4063020
CCNTCCCCCCTCCCTTCAGCTTC	B6	10	42681023	42681046	-	0	0	24	328	1	0	27	345	1	2	0	0	0	0	FALSE	0.4701210
CCNTCCCCCCTCCCTTTAAACTC	B6	18	77755673	77755696	-	0	0	4	126	1	0	3	127	1	1	0	0	0	0	FALSE	0.4195300
CCNTCCCCCCTCCCTTTTTGTGA	B6	9	84951128	84951151	-	0	0	16	171	1	0	14	167	0	0	0	0	0	1	FALSE	0.5171510
CCNTCCCCCCTCCGTCCATCATG	B6	11	58275698	58275721	-	0	0	0	40	1	0	0	40	0	0	0	0	0	1	FALSE	0.4430130
CCNTCCCCCCTCCTAGTGTTGGA	B6	9	70167135	70167158	-	0	0	0	13	1	0	0	14	0	6	0	0	0	0	FALSE	0.5184910
CCNTCCCCCCTCCTATCCCAAAT	B6	6	18129699	18129722	-	0	0	2	39	1	0	2	38	0	0	0	0	1	0	FALSE	0.5300760
CCNTCCCCCCTCCTATGAGGGAG	B6	4	77834258	77834281	-	0	0	3	39	1	0	3	40	0	0	0	0	1	0	FALSE	0.4501030
CCNTCCCCCCTCCTCCTTCATGT	B6	6	82108996	82109019	-	0	0	18	345	1	0	22	353	0	1	0	0	1	0	FALSE	0.5008160
CCNTCCCCCCTCCTGCGGTTGCT	B6	15	60145812	60145835	-	0	0	8	79	1	0	7	78	0	1	0	0	0	1	FALSE	0.4190690
CCNTCCCCCCTCCTGGAAGCCCA	B6	4	154568163	154568186	-	0	0	3	33	1	0	3	33	0	1	0	0	0	1	FALSE	0.4230430
CCNTCCCCCCTCCTGTTTGGAGT	B6	11	117672560	117672583	-	0	0	1	39	1	0	1	38	0	2	0	0	0	0	FALSE	0.4407520
CCNTCCCCCCTCCTGTTTGGCAT	B6	X	136135603	136135626	-	0	0	4	32	1	0	6	32	0	0	0	0	1	0	FALSE	0.4477820
CCNTCCCCCCTCGACGACTCCCC	B6	5	5843978	5844001	-	0	0	3	36	1	0	1	43	0	2	0	0	0	0	FALSE	0.4848120
CCNTCCCCCCTCGATTTATAGTT	B6	4	58162996	58163019	-	0	0	2	11	1	0	1	11	0	2	0	0	0	0	FALSE	0.4289550
CCNTCCCCCCTCGCCTGGCCTCT	129S1	4	107477534	107477557	-	0	0	10	211	1	0	9	212	1	1	0	0	0	0	FALSE	0.3411400
CCNTCCCCCCTCGGTCGCACGGA	129S1	4	134403867	134403890	-	0	0	0	5	1	0	0	3	0	3	0	0	0	0	FALSE	0.4211940
CCNTCCCCCCTCGTTTCAGTTTA	129S1	18	9855791	9855814	-	0	0	2	16	1	0	2	20	0	0	0	0	1	0	FALSE	0.5800900
CCNTCCCCCCTCTACCTGAAACC	B6	6	133342850	133342873	-	0	0	3	42	1	0	1	44	0	2	0	0	0	0	FALSE	0.5359010
CCNTCCCCCCTCTACTCAGTTCC	B6	15	94721223	94721246	-	0	0	3	60	1	0	3	61	2	2	0	0	0	0	FALSE	0.5745110
CCNTCCCCCCTCTCAAAGAACAT	B6	2	120480292	120480315	-	0	0	3	25	1	0	1	25	0	2	0	0	0	0	FALSE	0.4837190
CCNTCCCCCCTCTCAAGGTACAT	129S1	2	120480292	120480315	-	0	0	1	20	1	0	0	17	0	2	0	0	0	0	FALSE	0.5012920
CCNTCCCCCCTCTCACACCACAC	B6	12	17026637	17026660	-	0	0	7	142	1	0	6	142	1	1	0	0	0	0	FALSE	0.4093630
CCNTCCCCCCTCTCACTATCTGC	B6	7	71182237	71182260	-	0	0	11	173	1	0	10	164	0	0	0	0	0	1	FALSE	0.4537250
CCNTCCCCCCTCTCATGCGTTTG	129S1	5	26815689	26815712	-	0	0	2	31	1	0	1	29	0	2	0	0	0	0	FALSE	0.4629840
CCNTCCCCCCTCTCCTGTTTGGC	129S1	X	136135603	136135626	-	0	0	1	71	1	0	1	75	0	0	0	0	1	0	FALSE	0.4562880
CCNTCCCCCCTCTCGGTGACTTT	B6	17	72912606	72912629	-	0	0	1	29	1	0	1	26	0	1	0	0	1	0	FALSE	0.5312560
CCNTCCCCCCTCTCGTGTTTTTC	129S1	15	41003566	41003589	-	0	0	3	86	1	0	3	80	0	2	1	0	1	0	FALSE	0.5466350
CCNTCCCCCCTCTCTCAGTACAT	B6	5	111904880	111904903	-	0	0	11	118	1	0	11	121	1	1	0	0	1	0	FALSE	0.5254300
CCNTCCCCCCTCTCTCTAGGGCC	129S1	9	37853297	37853320	-	0	0	6	61	1	0	5	60	0	0	0	0	1	0	FALSE	0.4747530
CCNTCCCCCCTCTCTCTTATACG	129S1	18	76845361	76845384	-	0	0	14	107	1	0	15	105	0	0	0	0	1	0	FALSE	0.4386850
CCNTCCCCCCTCTCTGGCCTGTA	B6	3	123064150	123064173	-	0	0	2	67	1	0	4	61	0	1	0	0	1	0	FALSE	0.4544270
CCNTCCCCCCTCTCTGGTCTTAG	B6	12	100363443	100363466	-	0	0	2	48	1	0	2	50	0	2	0	0	0	0	FALSE	0.5724810	Ttc7b
CCNTCCCCCCTCTCTTGACAAGG	B6	14	9779638	9779661	-	0	0	8	115	1	0	9	110	0	0	0	0	1	0	FALSE	0.4842560
CCNTCCCCCCTCTCTTTCCTAAA	129S1	4	59242207	59242230	-	0	0	24	128	1	0	21	127	0	0	0	0	1	0	FALSE	0.3948170
CCNTCCCCCCTCTCTTTGGCAGA	B6	6	119549774	119549797	-	0	0	6	71	1	0	6	74	0	0	0	0	1	0	FALSE	0.4984910	Erc1
CCNTCCCCCCTCTGAACGCAATG	129S1	1	163025959	163025982	-	0	0	0	7	1	0	0	8	0	1	0	0	0	1	FALSE	0.4444510
CCNTCCCCCCTCTGCCACCTGCT	B6	3	84464460	84464483	-	0	0	11	141	1	0	12	146	0	0	0	0	0	1	FALSE	0.3915560
CCNTCCCCCCTCTGCCTGAGACC	129S1	6	133342850	133342873	-	0	0	3	56	1	0	1	55	0	2	0	0	0	0	FALSE	0.5004670
CCNTCCCCCCTCTGTGTTCATAT	129S1	10	9401478	9401501	-	0	0	4	60	1	0	3	59	0	0	0	0	1	0	FALSE	0.5064700
CCNTCCCCCCTCTTAAGCTGATT	B6	12	51097973	51097996	-	0	0	1	23	1	0	0	23	0	2	0	0	0	0	FALSE	0.5650800
CCNTCCCCCCTCTTAATAGAGGG	B6	7	132786448	132786471	-	0	0	1	9	1	0	0	7	0	0	0	0	0	1	FALSE	0.5301380
CCNTCCCCCCTCTTCAAACCTGC	129S1	1	144688808	144688831	-	0	0	3	39	1	0	3	39	0	0	0	0	0	1	FALSE	0.4182210
CCNTCCCCCCTCTTCCACCTAGA	B6	1	42164886	42164909	-	0	0	8	106	1	0	7	100	0	3	0	0	0	0	FALSE	0.4407340
CCNTCCCCCCTCTTCCATGTTGC	129S1	9	44131060	44131083	-	0	0	5	63	1	0	6	62	0	0	0	0	1	0	FALSE	0.4875560
CCNTCCCCCCTCTTCCCCACCTA	129S1	16	89474725	89474748	-	0	0	20	836	1	0	23	829	0	2	0	0	0	0	FALSE	0.3264000
CCNTCCCCCCTCTTCCTCATGGT	B6	15	20909809	20909832	-	0	0	6	115	1	0	5	115	0	0	0	1	0	1	FALSE	0.4768520
CCNTCCCCCCTCTTGACCTCAGC	129S1	11	24653983	24654006	-	0	0	0	36	1	0	1	37	1	1	0	0	0	0	FALSE	0.4490560
CCNTCCCCCCTCTTGGTCCTTTA	129S1	4	134514849	134514872	-	0	0	1	31	1	0	1	31	1	2	0	0	0	0	FALSE	0.5069810
CCNTCCCCCCTCTTTAAGACAGG	B6	10	69412539	69412562	-	0	0	12	102	1	0	8	104	0	2	0	0	0	0	FALSE	0.5293690
CCNTCCCCCCTCTTTCTCCCCCG	129S1	3	16944249	16944272	-	0	0	38	476	1	0	38	474	0	0	0	0	1	0	FALSE	0.3562970
CCNTCCCCCCTCTTTCTTGACCC	129S1	1	121246791	121246814	-	0	0	7	108	1	0	7	106	1	1	0	0	0	0	FALSE	0.4750540
CCNTCCCCCCTCTTTGAGGAGGA	129S1	4	141286102	141286125	-	0	0	5	33	1	0	5	32	0	1	0	0	1	0	FALSE	0.5321450
CCNTCCCCCCTCTTTGCCTCCTT	B6	15	94724330	94724353	-	0	0	43	536	1	0	42	534	0	2	0	0	0	0	FALSE	0.4330150
CCNTCCCCCCTCTTTTTGGAGAA	B6	1	172470190	172470213	-	0	0	1	60	1	0	1	61	1	1	0	1	0	1	FALSE	0.4680470
CCNTCCCCCCTGAACTCCCCCCC	B6	5	67605327	67605350	-	0	0	9	168	1	0	8	169	0	0	0	0	0	1	FALSE	0.4287130
CCNTCCCCCCTGAAGATCTCTTT	129S1	16	38563562	38563585	-	0	0	5	32	1	0	5	32	1	1	0	0	0	0	FALSE	0.4358170
CCNTCCCCCCTGAAGGACTGGGT	129S1	1	78579933	78579956	-	0	0	1	14	1	0	2	13	0	0	0	0	1	0	FALSE	0.4377840
CCNTCCCCCCTGAAGGGAGGTGT	B6	14	46086672	46086695	-	0	0	2	14	1	0	1	14	0	2	0	0	0	0	FALSE	0.4424030
CCNTCCCCCCTGAAGTGAAAAGG	B6	7	114042262	114042285	-	0	0	0	15	1	0	0	14	0	0	0	0	1	0	FALSE	0.4499160
CCNTCCCCCCTGACCCCCAAGGG	129S1	14	49228412	49228435	-	0	0	3	47	1	0	3	49	0	2	0	0	0	0	FALSE	0.3576610
CCNTCCCCCCTGACTTCCTCTCT	129S1	3	136243364	136243387	-	0	0	17	385	1	0	17	393	1	1	0	0	0	0	FALSE	0.3862110
CCNTCCCCCCTGAGAAGCTTCCG	129S1	12	53909546	53909569	-	0	0	1	4	1	0	0	4	0	2	0	0	0	0	FALSE	0.3979870
CCNTCCCCCCTGCAATTCTAGTA	129S1	13	20818106	20818129	-	0	0	1	22	1	0	0	15	0	2	0	0	0	0	FALSE	0.4637780
CCNTCCCCCCTGCACCCATTCTA	B6	7	64026956	64026979	-	0	0	2	35	1	0	2	37	1	1	0	0	0	0	FALSE	0.3734030	Mphosph10
CCNTCCCCCCTGCACCTCTCAGG	B6	16	7428651	7428674	-	0	0	3	58	1	0	3	61	0	0	0	0	1	0	FALSE	0.4199770
CCNTCCCCCCTGCATTGATTTGT	129S1	1	15916254	15916277	-	0	0	4	21	1	0	4	21	1	1	0	0	0	0	FALSE	0.5157430
CCNTCCCCCCTGCCACAATCAGA	129S1	17	41281787	41281810	-	0	0	0	31	1	0	0	29	0	0	0	0	0	1	FALSE	0.3742950
CCNTCCCCCCTGCCACACTGTTT	129S1	1	75784627	75784650	-	0	0	3	88	1	0	1	84	0	0	0	0	1	0	FALSE	0.4205270
CCNTCCCCCCTGCCCATCTGTGC	B6	1	174333569	174333592	-	0	0	5	61	1	0	5	62	2	3	0	0	0	1	FALSE	0.3650670
CCNTCCCCCCTGCCCCACAGTCT	129S1	13	95529852	95529875	-	0	0	9	113	1	0	10	120	0	1	0	0	1	0	FALSE	0.2768850
CCNTCCCCCCTGCCCCCATCAAC	129S1	19	30236755	30236778	-	0	0	14	173	1	0	14	171	0	0	0	0	0	0	FALSE	0.3686520
CCNTCCCCCCTGCCCCCCACCTT	129S1	9	33801838	33801861	-	0	0	37	494	1	0	40	493	1	1	0	0	0	0	FALSE	0.4815340
CCNTCCCCCCTGCCCGAACCCCA	129S1	8	94486047	94486070	-	0	0	8	98	1	0	8	96	0	0	0	0	0	1	FALSE	0.4235150
CCNTCCCCCCTGCCTGCTAGAGT	129S1	7	129010587	129010610	-	0	0	5	33	1	0	5	33	0	1	0	0	0	1	FALSE	0.4411950
CCNTCCCCCCTGCTCCCGTGGTG	129S1	15	97434291	97434314	-	0	0	1	28	1	0	0	24	0	2	0	0	0	0	FALSE	0.5005990
CCNTCCCCCCTGCTGGTTTAGAG	129S1	5	66759262	66759285	-	0	0	0	20	1	0	0	20	0	0	0	0	1	0	FALSE	0.5071650
CCNTCCCCCCTGCTTACTACGAG	129S1	8	123083979	123084002	-	0	0	1	10	1	0	1	9	1	1	0	0	0	1	FALSE	0.5528880	Trhr2
CCNTCCCCCCTGCTTCCTGGCTG	B6	12	17164714	17164737	-	0	0	15	107	1	0	14	110	0	3	0	0	0	0	FALSE	0.4676630
CCNTCCCCCCTGGAAAACTAGTT	129S1	13	119965400	119965423	-	0	0	1	35	1	0	0	31	0	0	0	0	1	0	FALSE	0.4628740
CCNTCCCCCCTGGCACTCCCACA	129S1	12	17579305	17579328	-	0	0	3	49	1	0	2	48	0	0	0	0	1	0	FALSE	0.3328330
CCNTCCCCCCTGGCTTATTTGTT	129S1	14	35345695	35345718	-	0	0	4	35	1	0	3	35	0	2	0	0	0	0	FALSE	0.4698790
CCNTCCCCCCTGGGAAGCTTCCA	B6	12	53909546	53909569	-	0	0	5	16	1	0	4	16	0	2	0	0	0	0	FALSE	0.3768770
CCNTCCCCCCTGGGAGGAGCTGG	B6	7	19227540	19227563	-	0	0	3	28	1	0	2	30	0	2	0	0	0	0	FALSE	0.3570290
CCNTCCCCCCTGGGCACCAGCTC	129S1	6	51254245	51254268	-	0	0	3	39	1	0	2	40	0	2	0	0	0	0	FALSE	0.4324040
CCNTCCCCCCTGGGCTCTCATCT	B6	1	168379362	168379385	-	0	0	1	26	1	0	1	26	0	0	0	0	0	1	FALSE	0.5096230
CCNTCCCCCCTGGTTCCCCACCC	129S1	17	21590333	21590356	-	0	0	12	362	1	0	11	376	0	2	0	0	1	0	FALSE	0.4462450
CCNTCCCCCCTGTACAAACATAC	B6	13	19161655	19161678	-	0	0	1	33	1	0	1	30	0	1	0	0	0	1	FALSE	0.4123660
CCNTCCCCCCTGTACATGAACTA	129S1	1	13805662	13805685	-	0	0	2	8	1	0	1	8	0	2	0	0	0	0	FALSE	0.4889980
CCNTCCCCCCTGTAGAATAAAAA	B6	11	82975430	82975453	-	0	0	1	18	1	0	1	19	0	0	0	0	0	1	FALSE	0.3877540
CCNTCCCCCCTGTTAACTGTGGC	129S1	11	94173513	94173536	-	0	0	1	20	1	0	0	20	1	1	0	0	0	0	FALSE	0.4865770
CCNTCCCCCCTGTTCATTAACGT	129S1	14	37316399	37316422	-	0	0	1	9	1	0	0	8	0	2	0	0	0	0	FALSE	0.4784090
CCNTCCCCCCTGTTGTCAGTGAT	129S1	17	91383013	91383036	-	0	0	2	15	1	0	1	17	0	0	0	0	1	0	FALSE	0.4518180
CCNTCCCCCCTGTTTCTGGAGAC	B6	15	73733160	73733183	-	0	0	10	40	1	0	10	41	0	0	0	0	0	1	FALSE	0.4708420
CCNTCCCCCCTGTTTTTTGGAAA	B6	15	38580728	38580751	-	0	0	2	52	1	0	5	55	0	1	0	0	0	1	FALSE	0.4641450
CCNTCCCCCCTTAAAATACATAC	B6	13	77026856	77026879	-	0	0	4	25	1	0	2	25	0	2	0	0	0	0	FALSE	0.5563600
CCNTCCCCCCTTAAAATGGAAGG	B6	14	41627787	41627810	-	0	0	3	12	1	0	4	10	0	0	0	0	0	1	FALSE	0.4405000
CCNTCCCCCCTTAACCATGCTCC	B6	9	79952667	79952690	-	0	0	2	29	1	0	2	29	0	1	0	1	0	1	FALSE	0.5488580
CCNTCCCCCCTTAAGCCATCATA	B6	6	106704726	106704749	-	0	0	1	12	1	0	1	10	1	3	0	0	0	0	FALSE	0.6014920
CCNTCCCCCCTTAAGCTATAATA	129S1	6	106704726	106704749	-	0	0	1	7	1	0	0	5	1	3	0	0	0	0	FALSE	0.5608330
CCNTCCCCCCTTAATGTGGGGTC	B6	17	8960611	8960634	-	0	0	0	14	1	0	0	14	0	0	0	1	0	1	FALSE	0.5673880
CCNTCCCCCCTTACATGAGGCAA	B6	18	47523887	47523910	-	0	0	0	14	1	0	0	16	0	0	0	0	1	0	FALSE	0.3532470
CCNTCCCCCCTTACCCCACACAT	129S1	14	112259109	112259132	-	0	0	5	82	1	0	4	81	0	2	0	0	0	0	FALSE	0.4592860
CCNTCCCCCCTTACCTCTGAATT	129S1	4	104189494	104189517	-	0	0	3	42	1	0	1	43	0	2	0	0	0	0	FALSE	0.4850770
CCNTCCCCCCTTACTACTTTACC	129S1	15	80205564	80205587	-	0	0	5	39	1	0	4	41	0	2	0	0	0	0	FALSE	0.5024430
CCNTCCCCCCTTACTATAAGAAA	B6	12	89002289	89002312	-	0	0	2	15	1	0	1	15	0	2	0	0	0	0	FALSE	0.5794630
CCNTCCCCCCTTACTGTGAACTT	B6	5	137204582	137204605	-	0	0	0	19	1	0	0	17	0	0	0	0	0	1	FALSE	0.5146930
CCNTCCCCCCTTACTTCCCCCAA	B6	1	171916687	171916710	-	0	0	4	91	1	0	1	86	0	1	0	0	1	0	FALSE	0.4890060	Copa
CCNTCCCCCCTTAGACCACACAT	B6	14	112259109	112259132	-	0	0	2	20	1	0	2	21	0	2	0	0	0	0	FALSE	0.5596420
CCNTCCCCCCTTAGGTCTTGGCA	129S1	3	116986978	116987001	-	0	0	1	10	1	0	0	10	1	3	0	0	0	0	FALSE	0.5612470
CCNTCCCCCCTTAGTGGTAATAT	129S1	17	49213363	49213386	-	0	0	2	9	1	0	1	7	0	0	0	0	1	0	FALSE	0.5677040
CCNTCCCCCCTTAGTGGTAATTG	B6	17	49213363	49213386	-	0	0	1	14	1	0	0	14	0	0	0	0	1	0	FALSE	0.5215210
CCNTCCCCCCTTAGTGTAAGAAA	129S1	12	89002289	89002312	-	0	0	1	11	1	0	0	11	0	2	0	0	0	0	FALSE	0.5616870
CCNTCCCCCCTTCAAAGCATCAG	B6	8	15019313	15019336	-	0	0	6	23	1	0	4	23	0	2	0	0	0	0	FALSE	0.4732650
CCNTCCCCCCTTCAAAGCATTGG	129S1	8	15019313	15019336	-	0	0	1	15	1	0	0	14	0	2	0	0	0	0	FALSE	0.5323200
CCNTCCCCCCTTCAAATCTTGCA	B6	7	19012864	19012887	-	0	0	3	30	1	0	3	29	0	1	0	0	1	0	FALSE	0.4305360	Ppm1n
CCNTCCCCCCTTCAACTCTGCCC	129S1	8	38481836	38481859	-	0	0	3	91	1	0	3	89	0	0	0	0	0	1	FALSE	0.4873890
CCNTCCCCCCTTCAAGCATTGGA	B6	6	147433714	147433737	-	0	0	1	10	1	0	0	11	0	0	0	0	0	1	FALSE	0.4815070
CCNTCCCCCCTTCCAACTACAGG	B6	16	70954549	70954572	-	0	0	2	28	1	0	3	23	0	0	0	1	0	1	FALSE	0.4551920
CCNTCCCCCCTTCCCACTCCTAC	B6	8	93094483	93094506	-	0	0	21	503	1	0	20	508	0	2	0	0	0	0	FALSE	0.3553410
CCNTCCCCCCTTCCCACTGTTTG	B6	11	101142686	101142709	-	0	0	11	122	1	0	11	112	0	0	0	0	0	1	FALSE	0.4543640
CCNTCCCCCCTTCCCCCGCTGGA	B6	1	171223001	171223024	-	0	0	5	69	1	0	5	63	1	3	1	0	1	0	FALSE	0.4623660
CCNTCCCCCCTTCCCTTAACCAC	B6	2	52231098	52231121	-	0	0	22	401	1	0	22	389	0	4	0	0	0	0	FALSE	0.4656100
CCNTCCCCCCTTCCTCTCACATA	B6	13	97880658	97880681	-	0	0	8	151	1	0	8	153	0	3	0	0	0	0	FALSE	0.5102930
CCNTCCCCCCTTCCTGCAAAATA	B6	18	34686363	34686386	-	0	0	2	28	1	0	2	32	0	4	0	0	0	0	FALSE	0.4329990
CCNTCCCCCCTTCCTGGAGCTTG	B6	4	37043313	37043336	-	0	0	3	63	1	0	2	63	0	3	0	1	0	1	FALSE	0.4086870
CCNTCCCCCCTTCTAAAAGGACT	129S1	5	23044541	23044564	-	0	0	1	17	1	0	1	19	0	1	0	0	1	0	FALSE	0.6147330
CCNTCCCCCCTTCTACATCTACT	B6	1	171841317	171841340	-	0	0	2	56	1	0	2	54	0	0	0	0	1	0	FALSE	0.5146760
CCNTCCCCCCTTCTACATGCTGT	B6	1	168586335	168586358	-	0	0	1	136	1	0	1	135	1	1	0	0	0	1	FALSE	0.5651670
CCNTCCCCCCTTCTATTCCCCGC	B6	4	128447899	128447922	-	0	0	1	75	1	0	0	75	0	2	0	0	0	0	FALSE	0.5622790
CCNTCCCCCCTTCTCCCCTCCTA	B6	9	78965198	78965221	-	0	0	51	771	1	0	49	774	1	1	0	0	0	0	FALSE	0.3551190
CCNTCCCCCCTTGACAAGTCCCA	B6	11	56340633	56340656	-	0	0	1	13	1	0	1	11	0	1	0	0	1	0	FALSE	0.4850850
CCNTCCCCCCTTGACTCTAAAAG	129S1	1	146038239	146038262	-	0	0	3	43	1	0	1	47	0	1	0	0	0	1	FALSE	0.4441960
CCNTCCCCCCTTGACTGCTTCAA	B6	11	88364142	88364165	-	0	0	2	28	1	0	0	26	0	2	0	0	0	0	FALSE	0.5102830
CCNTCCCCCCTTGCAGGCATGTG	B6	16	93921236	93921259	-	0	0	2	24	1	0	2	24	1	2	0	0	0	0	FALSE	0.4442050
CCNTCCCCCCTTGCATAGTCCTT	129S1	12	25103880	25103903	-	0	0	3	25	1	0	2	26	0	0	0	0	0	1	FALSE	0.4272760	Kidins220
CCNTCCCCCCTTGCCCACCATCA	B6	13	12381414	12381437	-	0	0	0	51	1	0	0	51	1	1	0	0	0	0	FALSE	0.3524040
CCNTCCCCCCTTGGGGTAGCAAC	129S1	12	18375840	18375863	-	0	0	2	10	1	0	2	9	2	5	0	0	0	0	FALSE	0.5534480
CCNTCCCCCCTTGGTTAATTCTT	B6	5	142106222	142106245	-	0	0	6	23	1	0	5	28	0	2	0	0	0	0	FALSE	0.4935320
CCNTCCCCCCTTGTATTTGCAAC	B6	7	80240957	80240980	-	0	0	2	16	1	0	2	15	0	2	0	0	0	0	FALSE	0.5730100
CCNTCCCCCCTTGTCCTCTTAAA	129S1	10	94124477	94124500	-	0	0	5	64	1	0	7	61	0	0	0	0	0	1	FALSE	0.4830240
CCNTCCCCCCTTGTGAAACCCAA	B6	15	37270892	37270915	-	0	0	2	13	1	0	1	13	0	0	0	0	1	0	FALSE	0.4914050	Grhl2
CCNTCCCCCCTTGTGCACCCCCC	129S1	7	25811482	25811505	-	0	0	5	68	1	0	4	72	0	2	0	0	0	0	TRUE	0.4450180
CCNTCCCCCCTTGTTTCCCCCCC	129S1	8	75194766	75194789	-	0	0	9	239	1	0	10	246	0	0	0	0	2	0	FALSE	0.4673940
CCNTCCCCCCTTGTTTGGTTGCC	129S1	17	30737168	30737191	-	0	0	3	24	1	0	2	21	0	2	0	0	0	0	TRUE	0.4909080
CCNTCCCCCCTTTACCTATTAGA	B6	5	141084037	141084060	-	0	0	1	33	1	0	0	31	0	2	0	0	0	0	FALSE	0.5272700
CCNTCCCCCCTTTACTCTTCCGG	129S1	15	95930621	95930644	-	0	0	1	16	1	0	1	13	0	5	0	0	0	0	FALSE	0.4788250
CCNTCCCCCCTTTACTTTGCCCA	B6	4	131357223	131357246	-	0	0	5	34	1	0	3	35	0	2	0	0	0	0	FALSE	0.5005890
CCNTCCCCCCTTTAGATATTCTA	B6	2	156215990	156216013	-	0	0	1	13	1	0	0	14	0	2	0	0	0	0	FALSE	0.5222140
CCNTCCCCCCTTTATGGTTGCTT	B6	18	41724930	41724953	-	0	0	4	41	1	0	5	41	0	0	0	0	0	1	FALSE	0.5737030
CCNTCCCCCCTTTCAACTTTCAT	129S1	1	183443156	183443179	-	0	0	1	67	1	0	1	66	1	1	0	0	0	0	FALSE	0.5441460
CCNTCCCCCCTTTCACCAGGTGA	B6	12	29211566	29211589	-	0	0	1	46	1	0	0	46	0	0	0	0	0	1	FALSE	0.4831680
CCNTCCCCCCTTTCCGTTTTTCT	129S1	1	169559274	169559297	-	0	0	9	306	1	0	8	315	0	2	0	0	0	0	FALSE	0.5148620
CCNTCCCCCCTTTGACCACCCCT	B6	2	5126164	5126187	-	0	0	3	30	1	0	3	30	0	0	0	0	0	1	FALSE	0.4083630
CCNTCCCCCCTTTGACCCCTCAC	129S1	2	5126164	5126187	-	0	0	3	60	1	0	3	57	0	0	0	0	0	1	FALSE	0.4083630
CCNTCCCCCCTTTGCTATCATCA	129S1	15	73866512	73866535	-	0	0	2	23	1	0	1	22	0	0	0	0	0	1	FALSE	0.5185150
CCNTCCCCCCTTTGGATATCTTC	129S1	14	84790110	84790133	-	0	0	6	22	1	0	5	25	0	0	0	0	0	0	FALSE	0.5351040
CCNTCCCCCCTTTGGTCTTCATG	B6	18	40328369	40328392	-	0	0	3	28	1	0	4	26	1	1	0	0	0	0	FALSE	0.5079310
CCNTCCCCCCTTTGTGAAACCCA	129S1	15	37270892	37270915	-	0	0	0	17	1	0	0	17	0	0	0	0	1	0	FALSE	0.4860450	Grhl2
CCNTCCCCCCTTTTAATTAGGAT	B6	15	25585768	25585791	-	0	0	3	41	1	0	1	41	0	2	0	0	0	0	FALSE	0.5551230
CCNTCCCCCCTTTTAGATATTCT	129S1	2	156215989	156216012	-	0	0	5	29	1	0	4	31	0	2	0	0	0	0	FALSE	0.5674760
CCNTCCCCCCTTTTAGTACTGAA	B6	7	116501935	116501958	-	0	0	2	13	1	0	1	12	0	0	0	0	1	0	FALSE	0.5710410
CCNTCCCCCCTTTTCCACTTAAC	B6	15	101026304	101026327	-	0	0	1	32	1	0	1	27	1	1	0	0	0	0	FALSE	0.5061380
CCNTCCCCCCTTTTCCCTACCTA	129S1	19	50823862	50823885	-	0	0	22	695	1	0	26	695	0	2	0	0	0	0	FALSE	0.5816850
CCNTCCCCCCTTTTCTTTCACAG	B6	4	134078815	134078838	-	0	0	7	117	1	0	6	119	0	1	1	0	1	0	FALSE	0.5228890
CCNTCCCCCCTTTTTATTCCTTG	B6	3	87239913	87239936	-	0	0	9	95	1	0	10	98	0	0	0	0	1	0	FALSE	0.6574900
CCNTCCCCCCTTTTTGGAGGGGG	B6	2	158940129	158940152	-	0	0	1	34	1	0	1	32	1	2	0	0	0	0	FALSE	0.4573750
CCNTCCCCCCTTTTTTAATACGA	129S1	18	57233823	57233846	-	0	0	1	28	1	0	2	26	0	1	0	0	0	1	FALSE	0.5902060
CCNTCCCCCCTTTTTTTATTCAC	B6	5	142029947	142029970	-	0	0	12	159	1	0	10	160	0	1	0	0	0	1	FALSE	0.5960900
CCNTCCCCCCTTTTTTTTTCACC	129S1	15	42908978	42909001	-	0	0	23	277	1	0	24	283	0	1	0	0	1	0	FALSE	0.6251040
CCNTCCCCCGAAAAAAAAAACCC	B6	6	106681157	106681180	-	0	0	167	931	1	0	149	931	0	0	0	0	0	1	FALSE	0.3801340
CCNTCCCCCGAAAAAAAAATTAG	129S1	9	111864615	111864638	-	0	0	10	171	1	0	9	171	0	0	0	0	0	1	FALSE	0.4695650
CCNTCCCCCGAAAAAAATCAACT	B6	14	46133248	46133271	-	0	0	2	70	1	0	2	72	0	1	0	0	0	1	FALSE	0.3864210
CCNTCCCCCGAAAAGTGTCCTGA	B6	12	103760986	103761009	-	0	0	0	11	1	0	2	10	1	1	0	0	0	1	FALSE	0.4433610
CCNTCCCCCGAAACAGAGCAGAC	B6	15	84497556	84497579	-	0	0	0	17	1	0	0	21	0	0	0	1	0	1	FALSE	0.3455390
CCNTCCCCCGAAACCACAAGGAG	B6	6	33592907	33592930	-	0	0	0	15	1	0	0	14	0	0	0	0	0	1	FALSE	0.2875670
CCNTCCCCCGAAAGAGCCCTGGT	129S1	5	107126609	107126632	-	0	0	1	5	1	0	1	5	1	2	0	0	0	0	FALSE	0.4660600
CCNTCCCCCGAAATGTTCACTTT	129S1	1	119090453	119090476	-	0	0	0	17	1	0	0	15	1	1	0	0	0	0	FALSE	0.4584490
CCNTCCCCCGAACACTTGAAAAT	129S1	8	46273517	46273540	-	0	0	1	9	1	0	1	9	1	1	0	0	0	0	FALSE	0.5169580
CCNTCCCCCGAAGACTCTAAATA	129S1	13	106923431	106923454	-	0	0	1	6	1	0	0	8	0	2	0	0	0	0	FALSE	0.4489450
CCNTCCCCCGAAGGACTGGGTCT	B6	1	78579933	78579956	-	0	0	0	14	1	0	0	15	0	0	0	0	1	0	FALSE	0.4547690
CCNTCCCCCGAAGGCTCCACATG	B6	17	26352589	26352612	-	0	0	1	11	1	0	0	11	1	1	0	0	0	0	FALSE	0.4352830
CCNTCCCCCGAAGTGCATGAAAT	B6	5	67099595	67099618	-	0	0	1	3	1	0	1	2	0	1	0	0	1	0	FALSE	0.5042910
CCNTCCCCCGAATACTTCTCCAT	B6	6	125625154	125625177	-	0	0	2	11	1	0	1	10	0	2	0	0	0	0	FALSE	0.4780040
CCNTCCCCCGAATAGTTCCCCAT	129S1	6	125625154	125625177	-	0	0	1	5	1	0	0	4	0	2	0	0	0	0	FALSE	0.5247220
CCNTCCCCCGAATCAGAGTGGGA	B6	3	146386960	146386983	-	0	0	2	5	1	0	2	7	0	1	0	0	0	1	FALSE	0.3750660
CCNTCCCCCGAATCAGGTTCCTC	B6	9	41624252	41624275	-	0	0	1	5	1	0	0	4	0	0	0	0	0	1	FALSE	0.4538740
CCNTCCCCCGAATTGTCTAATTC	129S1	5	77456779	77456802	-	0	0	0	6	1	0	0	6	0	1	0	0	0	1	FALSE	0.5043240	Noa1
CCNTCCCCCGAATTGTCTCGATT	B6	5	77456779	77456802	-	0	0	0	2	1	0	0	2	0	1	0	0	0	1	FALSE	0.5073370	Noa1
CCNTCCCCCGACACCCGTTTTCT	129S1	4	156237312	156237335	-	0	0	0	16	1	0	0	17	0	0	0	0	0	1	FALSE	0.4841890
CCNTCCCCCGACCAGCTTTTGAT	B6	5	97123415	97123438	-	0	0	0	13	1	0	0	13	0	0	0	0	1	0	FALSE	0.4690300
CCNTCCCCCGACCAGTGCATGGA	129S1	5	97123415	97123438	-	0	0	2	4	1	0	2	6	0	0	0	0	1	0	FALSE	0.4317620
CCNTCCCCCGACCATGGGTCTAG	129S1	13	102941649	102941672	-	0	0	0	6	1	0	0	6	0	3	0	0	0	0	FALSE	0.4525920
CCNTCCCCCGACCCCCAACGGTT	B6	18	80536349	80536372	-	0	0	3	29	1	0	3	29	0	1	0	0	1	0	FALSE	0.4169010
CCNTCCCCCGACCCCCACCTTTG	B6	15	35342943	35342966	-	0	0	9	164	1	0	8	164	1	1	0	0	0	1	FALSE	0.4996780
CCNTCCCCCGACCCCGTCTGCCT	129S1	4	86862999	86863022	-	0	0	3	67	1	0	4	71	0	1	0	0	1	0	FALSE	0.3910240
CCNTCCCCCGACCCGACACCCGT	B6	4	156237312	156237335	-	0	0	0	15	1	0	0	16	0	0	0	0	0	1	FALSE	0.4961070
CCNTCCCCCGACCTCCCCCATAC	B6	11	57911976	57911999	-	0	0	3	72	1	0	2	69	0	2	0	0	0	0	FALSE	0.4482590
CCNTCCCCCGACCTCTTGTAACA	B6	6	7711528	7711551	-	0	0	0	17	1	0	0	17	1	3	0	0	0	0	FALSE	0.5214430
CCNTCCCCCGACCTGTCCTGGGG	129S1	11	107533886	107533909	-	0	0	0	10	1	0	0	10	0	0	0	0	0	1	FALSE	0.4868480
CCNTCCCCCGACTATCTACTTAG	B6	9	83569486	83569509	-	0	0	0	3	1	0	0	3	1	2	0	0	0	0	FALSE	0.5928920
CCNTCCCCCGACTCAATTTTCCC	129S1	17	25468896	25468919	-	0	0	2	17	1	0	1	17	0	1	0	0	0	1	FALSE	0.4805930
CCNTCCCCCGACTCCAGCTAGGG	129S1	4	140607650	140607673	-	0	0	0	15	1	0	0	14	0	1	0	0	1	0	FALSE	0.4136860
CCNTCCCCCGACTGCCTCCACGT	129S1	14	12041737	12041760	-	0	0	0	18	1	0	0	18	0	0	0	0	0	1	FALSE	0.4968610
CCNTCCCCCGACTGCCTTCCACG	B6	14	12041737	12041760	-	0	0	0	15	1	0	0	16	0	0	0	0	0	1	FALSE	0.4772730
CCNTCCCCCGAGACTAGTTGTCT	B6	1	175318153	175318176	-	0	0	0	10	1	0	0	9	0	0	0	0	0	1	FALSE	0.5677040
CCNTCCCCCGAGAGCCCTTACCC	B6	8	90833729	90833752	-	0	0	2	10	1	0	1	10	0	2	0	0	0	0	FALSE	0.3978350
CCNTCCCCCGAGAGGACGGTCCT	129S1	12	25377143	25377166	-	0	0	1	4	1	0	0	3	0	2	0	0	0	0	FALSE	0.5107460
CCNTCCCCCGAGAGGACTGTCCC	B6	12	25377143	25377166	-	0	0	2	10	1	0	1	11	0	2	0	0	0	0	FALSE	0.5142240
CCNTCCCCCGAGCACGCCCGTGT	129S1	14	117902364	117902387	-	0	0	0	3	1	0	0	1	0	3	0	0	0	0	FALSE	0.4326880
CCNTCCCCCGAGCCTGTCCTCTG	129S1	13	56216045	56216068	-	0	0	4	53	1	0	3	52	0	2	0	0	0	0	FALSE	0.4634760
CCNTCCCCCGAGGGCCCCCGAGG	129S1	7	98780690	98780713	-	0	0	0	9	1	0	0	9	0	0	0	0	1	0	FALSE	0.3177010
CCNTCCCCCGAGGTCCCTGGCTC	B6	11	113997124	113997147	-	0	0	0	26	1	0	0	24	1	1	0	0	0	0	FALSE	0.4139590
CCNTCCCCCGAGGTGGGACTTTG	129S1	12	56634908	56634931	-	0	0	2	11	1	0	2	10	0	0	0	0	1	0	FALSE	0.4337040
CCNTCCCCCGAGGTTGTACAAGG	129S1	2	145584666	145584689	-	0	0	1	7	1	0	0	6	0	0	0	0	1	0	FALSE	0.3802710
CCNTCCCCCGAGTCTTCTTTCCC	129S1	11	114392986	114393009	-	0	0	0	43	1	0	0	38	0	2	0	0	0	1	FALSE	0.4900820
CCNTCCCCCGAGTTGTTCTAGGC	B6	2	169919878	169919901	-	0	0	0	6	1	0	0	7	0	1	0	0	1	0	FALSE	0.5040890
CCNTCCCCCGATAAGGAACTAGA	B6	10	92136061	92136084	-	0	0	2	7	1	0	2	7	0	4	0	0	0	0	FALSE	0.5515950
CCNTCCCCCGATAATAAATACCT	B6	11	93328033	93328056	-	0	0	1	9	1	0	0	9	1	1	0	0	1	0	FALSE	0.5952970
CCNTCCCCCGATAGTCTGAGAGT	129S1	17	29260989	29261012	-	0	0	0	3	1	0	0	3	0	1	0	0	0	1	FALSE	0.5548280	Srsf3
CCNTCCCCCGATATTCTTGAGTT	B6	13	14893688	14893711	-	0	0	4	10	1	0	3	11	0	2	0	0	0	0	FALSE	0.5455850
CCNTCCCCCGATGAAGATGGAGC	129S1	16	9126935	9126958	-	0	0	1	10	1	0	0	8	0	0	0	0	0	1	FALSE	0.5064080
CCNTCCCCCGATGTCCACCGTCC	129S1	7	82059603	82059626	-	0	0	1	10	1	0	0	11	0	2	0	0	0	0	FALSE	0.4147970
CCNTCCCCCGCAAAAAAGTGCCA	129S1	6	106235372	106235395	-	0	0	3	22	1	0	2	28	0	0	0	0	0	1	FALSE	0.3333930
CCNTCCCCCGCACACACTCTGGG	B6	3	153288572	153288595	-	0	0	2	47	1	0	2	49	0	4	0	0	0	0	FALSE	0.3568210
CCNTCCCCCGCACCCAGCAGCAC	B6	7	16798945	16798968	-	0	0	3	49	1	0	3	52	0	0	0	0	0	1	FALSE	0.2944320
CCNTCCCCCGCACGTGCACGGCC	B6	1	131224008	131224031	-	0	0	0	10	1	0	0	9	0	3	0	0	0	0	FALSE	0.4702820	Srgap2
CCNTCCCCCGCACTAACCATAAC	B6	1	79730998	79731021	-	0	0	0	6	1	0	0	7	0	0	0	0	1	0	FALSE	0.4583510
CCNTCCCCCGCAGGCAAATGGCG	B6	7	30479714	30479737	-	0	0	0	3	1	0	0	3	1	2	0	0	0	0	FALSE	0.4990660
CCNTCCCCCGCAGGGTGTTAATA	129S1	7	116219561	116219584	-	0	0	1	8	1	0	0	7	0	0	0	0	0	1	FALSE	0.5442050
CCNTCCCCCGCATCCTGTCTCCA	B6	4	124215217	124215240	-	0	0	8	76	1	0	8	77	0	1	0	0	1	0	FALSE	0.5019210
CCNTCCCCCGCCAATACCAAAAG	129S1	6	17241181	17241204	-	0	0	2	8	1	0	1	7	0	2	0	0	0	0	FALSE	0.3801300
CCNTCCCCCGCCACATCGTTAAT	B6	3	127971946	127971969	-	0	0	1	7	1	0	1	5	0	1	0	1	0	1	FALSE	0.4551890
CCNTCCCCCGCCACATTCCTCTT	B6	16	70342401	70342424	-	0	0	3	74	1	0	3	74	0	0	0	0	1	0	FALSE	0.4374030
CCNTCCCCCGCCACGAGGGAGCT	B6	11	102018012	102018035	-	0	0	0	11	1	0	0	9	0	3	0	0	0	0	FALSE	0.2996850
CCNTCCCCCGCCACTGCTACCAG	129S1	X	150985210	150985233	-	0	0	2	26	1	0	2	31	1	1	0	0	0	0	TRUE	0.4257230
CCNTCCCCCGCCATCCCATTTCT	129S1	11	60554958	60554981	-	0	0	11	98	1	0	10	104	0	0	0	0	0	1	FALSE	0.4705870
CCNTCCCCCGCCATCCTACCCCA	B6	14	46671665	46671688	-	0	0	6	125	1	0	5	126	0	2	0	0	0	0	FALSE	0.3426050
CCNTCCCCCGCCATGAGGGCACT	129S1	11	102018012	102018035	-	0	0	2	10	1	0	2	11	0	3	0	0	0	0	FALSE	0.3707280
CCNTCCCCCGCCATTATTACCAT	B6	12	116727145	116727168	-	0	0	0	8	1	0	0	6	0	0	0	0	0	2	FALSE	0.4875490
CCNTCCCCCGCCCAAAGATAAGT	B6	9	44177440	44177463	-	0	0	0	19	1	0	0	18	0	0	0	0	0	1	FALSE	0.3912910
CCNTCCCCCGCCCACTCTATCTC	129S1	19	60288881	60288904	-	0	0	14	479	1	0	15	477	0	2	0	0	0	0	FALSE	0.3964820
CCNTCCCCCGCCCATGACAATAA	B6	4	133564266	133564289	-	0	0	2	11	1	0	1	13	0	2	0	0	0	0	FALSE	0.4198990
CCNTCCCCCGCCCATGCTCACAT	B6	5	136937954	136937977	-	0	0	2	54	1	0	2	53	0	0	0	0	0	1	FALSE	0.4693210
CCNTCCCCCGCCCCAGCAGTATA	B6	7	58671065	58671088	-	0	0	8	35	1	0	6	36	1	1	0	0	1	0	FALSE	0.4282700
CCNTCCCCCGCCCCCAATGCAAA	B6	12	30153269	30153292	-	0	0	7	87	1	0	7	92	1	1	0	0	0	1	FALSE	0.3219630	Tpo
CCNTCCCCCGCCCCCACAATCCA	B6	14	35186644	35186667	-	0	0	6	175	1	0	6	181	0	0	0	0	1	0	FALSE	0.4619190
CCNTCCCCCGCCCCCACCAGGGG	129S1	19	57236051	57236074	-	0	0	15	144	1	0	16	142	0	0	0	0	1	0	FALSE	0.3948580
CCNTCCCCCGCCCCCAGAAGATC	129S1	5	116030775	116030798	-	0	0	7	98	1	0	9	92	0	0	0	1	0	1	FALSE	0.3186890
CCNTCCCCCGCCCCCAGGTCTTC	B6	6	81962244	81962267	-	0	0	28	168	1	0	22	174	0	0	0	0	1	0	FALSE	0.3478490
CCNTCCCCCGCCCCCCAGGTCTT	129S1	6	81962244	81962267	-	0	0	19	222	1	0	18	207	0	0	0	0	1	0	FALSE	0.3385460
CCNTCCCCCGCCCCCCATTAGGA	B6	7	67646300	67646323	-	0	0	6	90	1	0	7	90	0	1	0	0	0	1	FALSE	0.4386480
CCNTCCCCCGCCCCCCCCATACA	B6	2	160853243	160853266	-	0	0	59	801	1	0	61	763	0	0	0	0	1	0	FALSE	0.3236890
CCNTCCCCCGCCCCCCCGGAAAC	129S1	10	25710285	25710308	-	0	0	11	173	1	0	11	161	0	1	0	0	0	1	FALSE	0.4552710
CCNTCCCCCGCCCCCCTTAAATC	B6	12	17429421	17429444	-	0	0	4	70	1	0	5	72	0	1	0	0	1	0	FALSE	0.4203730
CCNTCCCCCGCCCCCGGGGGGAA	B6	9	105774176	105774199	-	0	0	8	34	1	0	6	39	0	2	0	0	0	0	FALSE	0.3014640	Col6a5
CCNTCCCCCGCCCCCTCCACCTT	B6	10	122719145	122719168	-	0	0	207	4112	1	0	211	4234	0	0	0	0	0	1	FALSE	0.4594010
CCNTCCCCCGCCCCCTCGTCCCA	B6	15	36684818	36684841	-	0	0	17	315	1	0	13	312	0	3	0	0	0	0	FALSE	0.4508640
CCNTCCCCCGCCCCCTGGAAGGT	B6	7	38094940	38094963	-	0	0	3	54	1	0	3	60	0	0	0	0	0	1	FALSE	0.3006450
CCNTCCCCCGCCCCCTTGCATAA	B6	12	32160957	32160980	-	0	0	4	54	1	0	4	53	0	0	0	0	1	0	FALSE	0.3655540
CCNTCCCCCGCCCCGGAAGGTAC	129S1	7	38094940	38094963	-	0	0	1	14	1	0	1	15	0	0	0	0	0	1	FALSE	0.3659310
CCNTCCCCCGCCCCGTGTACCCA	B6	5	146221143	146221166	-	0	0	1	35	1	0	0	35	0	0	0	0	1	0	FALSE	0.3742520
CCNTCCCCCGCCCCTCCCATAGC	129S1	17	68212188	68212211	-	0	0	7	154	1	0	6	159	1	2	0	0	0	0	FALSE	0.4364450
CCNTCCCCCGCCCCTCTCAGGGA	B6	11	5614194	5614217	-	0	0	3	69	1	0	4	78	0	2	0	0	0	1	FALSE	0.3906210
CCNTCCCCCGCCCCTTTAAAGTC	B6	6	54688736	54688759	-	0	0	3	36	1	0	2	36	0	1	0	0	1	0	FALSE	0.4899310
CCNTCCCCCGCCCGCCAAGCTCC	B6	14	47598663	47598686	-	0	0	4	98	1	0	3	92	0	2	0	0	0	0	FALSE	0.3583360
CCNTCCCCCGCCCTATTTGCCTA	129S1	2	110849147	110849170	-	0	0	1	78	1	0	0	72	0	1	0	0	0	1	FALSE	0.5424010
CCNTCCCCCGCCCTGCTTCTACT	B6	1	101825411	101825434	-	0	0	10	97	1	0	10	93	0	2	0	0	0	0	FALSE	0.4787440
CCNTCCCCCGCCCTGTTTCTATG	129S1	19	38849941	38849964	-	0	0	16	153	1	0	15	159	1	1	0	0	0	0	FALSE	0.4719530
CCNTCCCCCGCCCTTCCAGTCTC	129S1	2	76339133	76339156	-	0	0	3	116	1	0	2	124	1	1	0	0	0	0	FALSE	0.4900380
CCNTCCCCCGCCGCAGCAGCCCC	B6	7	18330253	18330276	-	0	0	7	67	1	0	7	73	0	2	0	0	0	0	FALSE	0.3314680
CCNTCCCCCGCCGCGGCGCAGAC	129S1	9	95559521	95559544	-	0	0	1	5	1	0	1	5	0	0	0	0	0	1	FALSE	0.3804170
CCNTCCCCCGCCGTTTCCTAGCG	129S1	11	57827679	57827702	-	0	0	0	4	1	0	0	4	1	1	0	0	0	0	FALSE	0.3620270
CCNTCCCCCGCCTCAAAAGTACA	129S1	13	29465047	29465070	-	0	0	1	14	1	0	1	14	0	1	0	1	0	1	FALSE	0.4465120
CCNTCCCCCGCCTGCTGAGATGT	129S1	14	66695810	66695833	-	0	0	3	20	1	0	2	21	1	3	0	0	0	0	FALSE	0.4132510
CCNTCCCCCGCCTTAAGATGTGT	B6	8	88429150	88429173	-	0	0	0	6	1	0	0	6	1	3	0	0	0	0	FALSE	0.5685830
CCNTCCCCCGCCTTATTCAGGCA	129S1	5	20259430	20259453	-	0	0	1	12	1	0	1	12	0	0	0	1	0	1	FALSE	0.4666270
CCNTCCCCCGCGTCAGTGTGACA	B6	18	50133922	50133945	-	0	0	0	5	1	0	0	5	0	1	0	0	1	0	FALSE	0.5251260
CCNTCCCCCGCTAAGCTCCCAGG	129S1	17	5697431	5697454	-	0	0	9	65	1	0	7	61	1	2	0	0	0	0	FALSE	0.4305240
CCNTCCCCCGCTATGTTTAGCCA	129S1	14	69298863	69298886	-	0	0	1	7	1	0	1	6	0	3	0	0	0	0	FALSE	0.4836730
CCNTCCCCCGCTCAATCATTGGC	129S1	7	16638838	16638861	-	0	0	2	21	1	0	2	21	0	0	1	0	1	0	FALSE	0.5363760
CCNTCCCCCGCTCACGATACCTT	B6	16	34320646	34320669	-	0	0	1	4	1	0	1	4	1	1	0	0	0	0	FALSE	0.4715730
CCNTCCCCCGCTCCCACCCAAGA	129S1	19	40689845	40689868	-	0	0	6	90	1	0	6	87	0	0	0	0	1	0	FALSE	0.3909310
CCNTCCCCCGCTCCTCCCATCAC	129S1	5	128924352	128924375	-	0	0	13	183	1	0	11	186	1	3	0	0	0	1	FALSE	0.4196960
CCNTCCCCCGCTCCTCGCCCTCA	129S1	11	14972725	14972748	-	0	0	3	121	1	0	3	117	0	2	0	0	1	0	FALSE	0.5358500
CCNTCCCCCGCTCCTGTATTGTA	129S1	7	129583810	129583833	-	0	0	3	10	1	0	3	10	1	2	0	0	0	0	FALSE	0.5346140
CCNTCCCCCGCTCTCCCAGCTCC	129S1	1	191657584	191657607	-	0	0	23	193	1	0	22	191	0	2	0	0	0	0	FALSE	0.4054890
CCNTCCCCCGCTCTTTGATAATA	B6	12	92203705	92203728	-	0	0	1	16	1	0	0	17	0	2	0	0	0	0	FALSE	0.6126100
CCNTCCCCCGCTGACTTAGATTC	B6	9	106593565	106593588	-	0	0	0	8	1	0	0	8	0	0	1	0	1	0	FALSE	0.4520040
CCNTCCCCCGCTGTCATGTGACC	129S1	11	115192333	115192356	-	0	0	3	10	1	0	2	10	0	2	0	0	0	0	FALSE	0.4563550
CCNTCCCCCGCTGTTACTTTCCC	129S1	1	191862696	191862719	-	0	0	3	12	1	0	2	13	0	2	0	0	0	0	FALSE	0.5618420
CCNTCCCCCGCTGTTTCTTGAGT	129S1	15	82348464	82348487	-	0	0	0	18	1	0	0	16	1	1	0	0	0	0	FALSE	0.5125680
CCNTCCCCCGCTTCAGCCTCTCC	129S1	1	11122703	11122726	-	0	0	3	71	1	0	3	78	0	1	0	0	0	1	FALSE	0.4786050
CCNTCCCCCGCTTCTCTTTCCTC	B6	12	50628366	50628389	-	0	0	25	320	1	0	25	316	1	2	0	0	0	0	FALSE	0.4694730
CCNTCCCCCGCTTGACCCCTCTA	129S1	13	107954575	107954598	-	0	0	0	15	1	0	0	15	0	2	0	0	0	1	FALSE	0.4954910
CCNTCCCCCGCTTTAAAATAGAT	129S1	5	101765972	101765995	-	0	0	2	14	1	0	2	14	1	1	0	0	0	0	FALSE	0.4593210
CCNTCCCCCGCTTTTCCCTCTCC	129S1	15	78375093	78375116	-	0	0	30	431	1	0	36	437	0	5	0	0	0	0	FALSE	0.3731700	Il2rb
CCNTCCCCCGGAACACTGTGTAG	129S1	2	90917699	90917722	-	0	0	0	7	1	0	0	7	0	0	0	0	1	0	FALSE	0.5358750
CCNTCCCCCGGAATCTGCTCTGA	B6	14	70823067	70823090	-	0	0	1	15	1	0	1	14	0	4	0	0	0	0	FALSE	0.4113460	Fhip2b
CCNTCCCCCGGACACTGTGTAGA	B6	2	90917699	90917722	-	0	0	1	13	1	0	1	11	0	0	0	0	1	0	FALSE	0.5338800
CCNTCCCCCGGAGCAGCCTTGAA	129S1	7	79560282	79560305	-	0	0	0	11	1	0	0	12	0	0	0	1	0	1	FALSE	0.3650700
CCNTCCCCCGGATGAAGATGGAG	B6	16	9126935	9126958	-	0	0	0	14	1	0	0	13	0	0	0	0	0	1	FALSE	0.4622580
CCNTCCCCCGGATGATAACTATT	129S1	11	93988852	93988875	-	0	0	0	3	1	0	0	3	0	0	0	0	1	0	FALSE	0.5766990
CCNTCCCCCGGATGATATTTTCT	B6	8	5664487	5664510	-	0	0	17	460	1	0	16	457	0	0	0	0	1	0	FALSE	0.4684010
CCNTCCCCCGGCACAATTATTAA	129S1	16	88868184	88868207	-	0	0	1	1	1	0	0	1	0	0	0	0	1	0	FALSE	0.3912220
CCNTCCCCCGGCACAATTTTAAA	B6	16	88868184	88868207	-	0	0	1	13	1	0	0	11	0	0	0	0	1	0	FALSE	0.3632040
CCNTCCCCCGGCAGAAACTGCAC	B6	3	138651929	138651952	-	0	0	1	10	1	0	0	11	0	2	0	0	0	0	FALSE	0.3568570
CCNTCCCCCGGCATCTAGTGCCT	B6	4	49555734	49555757	-	0	0	1	13	1	0	1	13	1	3	0	0	0	0	FALSE	0.4423820
CCNTCCCCCGGCATGAAACTCGG	B6	18	83958759	83958782	-	0	0	0	2	1	0	0	2	0	2	0	0	0	1	FALSE	0.3937610
CCNTCCCCCGGCATTCTCCAACC	B6	15	32406712	32406735	-	0	0	1	18	1	0	0	19	0	3	0	0	0	0	FALSE	0.4218990
CCNTCCCCCGGCCACCTCCTCAC	129S1	4	136246728	136246751	-	0	0	4	95	1	0	6	90	1	1	0	0	0	0	FALSE	0.3731610
CCNTCCCCCGGCCCCGCATGGAC	129S1	14	70075466	70075489	-	0	0	1	17	1	0	1	16	1	1	0	0	0	0	FALSE	0.3221990
CCNTCCCCCGGCCCCTTGCTGCC	B6	7	73168745	73168768	-	0	0	7	101	1	0	5	105	0	2	0	0	0	1	FALSE	0.4134480
CCNTCCCCCGGCCTCCTGGCACC	129S1	2	50877779	50877802	-	0	0	2	39	1	0	1	39	0	0	0	0	0	1	FALSE	0.4389880
CCNTCCCCCGGCCTTCGCGTCTG	B6	14	21750650	21750673	-	0	0	0	5	1	0	0	4	1	1	0	0	0	0	FALSE	0.5317050
CCNTCCCCCGGCGAAACACTGTC	B6	2	163667779	163667802	-	0	0	0	1	1	0	0	0	0	3	0	0	0	0	FALSE	0.5135760
CCNTCCCCCGGCTAAGCCCAAAG	129S1	13	93819999	93820022	-	0	0	0	6	1	0	0	6	0	0	0	0	0	0	FALSE	0.4042620
CCNTCCCCCGGCTCCCACCTGGG	129S1	4	126202859	126202882	-	0	0	4	31	1	0	3	28	0	2	0	0	0	0	FALSE	0.3670530
CCNTCCCCCGGCTCTTACATGAT	129S1	18	73544155	73544178	-	0	0	3	34	1	0	3	31	0	1	0	0	1	0	FALSE	0.5651960
CCNTCCCCCGGCTGCTCCTGTGA	129S1	7	7044547	7044570	-	0	0	1	49	1	0	1	48	0	4	0	0	0	0	FALSE	0.4898580
CCNTCCCCCGGCTGGCAACCAGC	B6	3	62159446	62159469	-	0	0	2	10	1	0	1	10	0	2	0	0	0	0	FALSE	0.4486540
CCNTCCCCCGGCTTGAGGAATTT	B6	17	92606458	92606481	-	0	0	1	7	1	0	0	7	0	2	0	0	0	0	FALSE	0.4364940
CCNTCCCCCGGCTTTGTCAATGG	B6	15	79314193	79314216	-	0	0	0	7	1	0	0	8	1	1	0	0	0	1	FALSE	0.4383940
CCNTCCCCCGGGAGCTCCGGGGG	129S1	11	46710710	46710733	-	0	0	13	105	1	0	14	98	0	2	0	0	0	0	FALSE	0.3453210
CCNTCCCCCGGGCCTTCCTTATA	B6	16	6180695	6180718	-	0	0	1	14	1	0	1	13	0	1	0	0	1	0	FALSE	0.5223150
CCNTCCCCCGGGGAAAATGTAAG	B6	6	7912450	7912473	-	0	0	1	8	1	0	0	8	0	2	0	0	0	0	FALSE	0.5673670
CCNTCCCCCGGGGAGGGCGCAAA	129S1	17	24220891	24220914	-	0	0	1	4	1	0	1	4	0	2	0	0	1	0	FALSE	0.3676920
CCNTCCCCCGGGGCCCTGCTGTG	129S1	19	45037167	45037190	-	0	0	2	25	1	0	2	25	0	0	0	0	0	1	FALSE	0.4516990
CCNTCCCCCGGGGCGGGGGCACT	B6	10	42982100	42982123	-	0	0	1	13	1	0	1	13	0	3	0	0	0	0	FALSE	0.3024650
CCNTCCCCCGGGGGGTACTCACT	129S1	14	54380829	54380852	-	0	0	0	18	1	0	0	18	0	0	0	0	0	1	FALSE	0.4928970
CCNTCCCCCGGGTCCACTCCATA	B6	1	13757174	13757197	-	0	0	1	5	1	0	0	5	0	2	0	0	0	0	FALSE	0.4589760
CCNTCCCCCGGGTGGTGGGAGCG	129S1	9	51293415	51293438	-	0	0	1	11	1	0	1	11	0	0	0	0	0	0	FALSE	0.4623320
CCNTCCCCCGGGTTGAGGGAAGG	B6	6	58590855	58590878	-	0	0	2	15	1	0	2	14	0	3	0	0	0	0	TRUE	0.3547190
CCNTCCCCCGGTCTAATTGGCTG	B6	4	107445382	107445405	-	0	0	1	7	1	0	0	5	0	2	0	0	0	0	FALSE	0.5720250
CCNTCCCCCGGTCTCTCTCTAAC	B6	18	61151628	61151651	-	0	0	1	65	1	0	1	60	0	0	0	0	0	1	FALSE	0.5928650
CCNTCCCCCGGTGCTAATGGATG	129S1	17	62905876	62905899	-	0	0	1	6	1	0	1	6	0	0	0	0	0	0	FALSE	0.4080510
CCNTCCCCCGGTGCTGCTGGTTC	129S1	4	133852012	133852035	-	0	0	1	13	1	0	1	15	1	1	0	0	0	0	FALSE	0.3822460	Ubxn11
CCNTCCCCCGGTTCTGTTCCACC	129S1	6	127862429	127862452	-	0	0	1	19	1	0	1	19	0	0	0	0	1	0	FALSE	0.6044340
CCNTCCCCCGTAAGAAGGAAAGC	B6	8	124683517	124683540	-	0	0	0	1	1	0	0	1	0	0	0	0	1	0	FALSE	0.4540440
CCNTCCCCCGTAAGAATTTTAGT	B6	6	137360060	137360083	-	0	0	0	5	1	0	0	5	0	1	0	1	0	1	FALSE	0.4119320
CCNTCCCCCGTATCCTTTTTTTC	129S1	3	85346599	85346622	-	0	0	11	101	1	0	10	95	0	3	0	0	0	0	FALSE	0.5327690
CCNTCCCCCGTATCTCTAAAGCC	B6	5	26592406	26592429	-	0	0	2	10	1	0	2	10	0	0	0	0	1	0	FALSE	0.5296840
CCNTCCCCCGTATTAAAAAAAAG	129S1	15	101113867	101113890	-	0	0	1	24	1	0	3	27	0	1	0	0	1	1	FALSE	0.4580510
CCNTCCCCCGTATTCTCTTTGAA	B6	5	67247990	67248013	-	0	0	2	21	1	0	2	19	0	1	0	0	0	1	FALSE	0.4987170
CCNTCCCCCGTCACTGTCCGCTG	B6	10	82806817	82806840	-	0	0	2	10	1	0	1	11	0	0	0	0	0	1	FALSE	0.4403660
CCNTCCCCCGTCCAGACCAATCC	129S1	13	69843852	69843875	-	0	0	0	13	1	0	0	14	0	2	0	0	0	1	FALSE	0.3922960
CCNTCCCCCGTCCATCCATGTAC	B6	7	16200143	16200166	-	0	0	2	19	1	0	2	24	0	0	0	0	1	0	FALSE	0.5537210
CCNTCCCCCGTCCATGGTCTTTT	B6	18	63814260	63814283	-	0	0	0	14	1	0	0	15	0	0	0	0	1	0	FALSE	0.5591460
CCNTCCCCCGTCCCCCCCGCTGA	B6	13	12357955	12357978	-	0	0	1	78	1	0	3	87	0	0	0	0	1	0	FALSE	0.3324510
CCNTCCCCCGTCCCCCCGCTGAC	129S1	13	12357962	12357985	-	0	0	12	376	1	0	12	364	0	0	0	0	1	0	FALSE	0.4324310
CCNTCCCCCGTCCCCCTTCAATA	B6	16	93915754	93915777	-	0	0	3	53	1	0	3	48	1	1	0	0	0	1	FALSE	0.4257120
CCNTCCCCCGTCCCCGCCCCAGA	129S1	14	104624446	104624469	-	0	0	15	202	1	0	12	185	0	1	0	0	1	0	FALSE	0.3541010
CCNTCCCCCGTCCCGACCCCCCC	B6	17	67900992	67901015	-	0	0	18	392	1	0	19	378	0	1	0	0	0	1	TRUE	0.3648750
CCNTCCCCCGTCCTCAACAAGTT	129S1	9	77503827	77503850	-	0	0	0	8	1	0	0	7	0	0	0	0	0	1	FALSE	0.5198630
CCNTCCCCCGTCCTGCACACTGA	129S1	3	98839905	98839928	-	0	0	0	20	1	0	0	19	1	1	0	0	0	0	FALSE	0.4873200
CCNTCCCCCGTCTCACTGCAGGG	B6	2	161806430	161806453	-	0	0	0	27	1	0	0	29	0	0	0	0	0	1	FALSE	0.3849220
CCNTCCCCCGTCTCCAAGACTGT	B6	5	115589935	115589958	-	0	0	1	28	1	0	1	28	0	1	0	0	0	1	FALSE	0.5150200
CCNTCCCCCGTCTCCCCACGATG	129S1	12	16665412	16665435	-	0	0	0	33	1	0	0	32	0	4	0	0	0	0	FALSE	0.4065980
CCNTCCCCCGTCTCCGGCTGAGC	B6	4	134343957	134343980	-	0	0	4	9	1	0	3	10	0	2	0	0	0	0	FALSE	0.4236710
CCNTCCCCCGTCTCCTCTTGCTG	129S1	16	7928337	7928360	-	0	0	4	68	1	0	4	68	0	0	0	0	1	0	FALSE	0.5447920
CCNTCCCCCGTCTCCTTGAGAGA	129S1	6	127578352	127578375	-	0	0	0	22	1	0	0	24	1	1	0	0	0	0	FALSE	0.5530820
CCNTCCCCCGTCTCGTGCTGAGC	129S1	4	134343957	134343980	-	0	0	1	5	1	0	0	5	0	2	0	0	0	0	FALSE	0.5212610
CCNTCCCCCGTCTGCATCTGGAA	129S1	2	156192130	156192153	-	0	0	1	20	1	0	0	18	0	2	0	0	0	0	FALSE	0.5040080
CCNTCCCCCGTCTGTTGCTTTCT	129S1	8	11410277	11410300	-	0	0	6	93	1	0	4	89	0	2	0	0	0	0	FALSE	0.5182610
CCNTCCCCCGTCTTTTAAAAAAT	B6	11	86786423	86786446	-	0	0	4	60	1	0	3	57	0	0	0	0	0	1	FALSE	0.4553580
CCNTCCCCCGTCTTTTGATAGTG	B6	18	6457345	6457368	-	0	0	1	12	1	0	1	12	1	1	0	0	0	0	FALSE	0.4593230
CCNTCCCCCGTGAAGGTGTGAGG	129S1	1	78833601	78833624	-	0	0	1	9	1	0	0	9	0	2	0	0	0	0	FALSE	0.5406960
CCNTCCCCCGTGCCATCCCTCAC	B6	9	80229156	80229179	-	0	0	2	43	1	0	1	45	0	2	0	0	0	0	FALSE	0.4615590
CCNTCCCCCGTGCGTGCCTGACA	B6	9	45778325	45778348	-	0	0	0	8	1	0	0	8	0	0	0	0	0	1	FALSE	0.4267190	Rnf214
CCNTCCCCCGTGGACCCCAGGGC	B6	14	64062053	64062076	-	0	0	0	15	1	0	0	13	0	3	0	0	0	0	FALSE	0.3893230
CCNTCCCCCGTGGTGATGTCTCT	129S1	7	115250148	115250171	-	0	0	1	9	1	0	0	8	0	0	0	0	0	1	FALSE	0.4913900
CCNTCCCCCGTGGTTTCCCTGGC	129S1	19	23447401	23447424	-	0	0	2	22	1	0	1	21	1	1	0	0	1	0	FALSE	0.4075650
CCNTCCCCCGTGTAGTATAATAC	B6	13	64924773	64924796	-	0	0	1	1	1	0	0	1	0	2	0	0	0	0	FALSE	0.5247670
CCNTCCCCCGTGTAGTATGGTAC	129S1	13	64924773	64924796	-	0	0	1	3	1	0	0	3	0	2	0	0	0	0	FALSE	0.5598960
CCNTCCCCCGTGTCCTTACTTAA	B6	17	80901686	80901709	-	0	0	2	13	1	0	1	12	0	2	0	0	0	1	FALSE	0.4952070
CCNTCCCCCGTGTCGTCCCCCCC	B6	9	9231428	9231451	-	0	0	4	41	1	0	3	43	0	2	0	0	0	0	FALSE	0.3584330
CCNTCCCCCGTGTCTCCAGGGAA	B6	15	91389895	91389918	-	0	0	2	30	1	0	1	28	0	2	0	0	0	0	FALSE	0.4997820
CCNTCCCCCGTGTTAAAAAAAAA	129S1	12	51378577	51378600	-	0	0	7	63	1	0	9	66	0	2	0	0	0	1	FALSE	0.5057490
CCNTCCCCCGTTACCGAACAGAA	129S1	1	20914698	20914721	-	0	0	0	3	1	0	0	3	0	0	0	0	0	0	FALSE	0.3620930
CCNTCCCCCGTTACTCACCACAC	129S1	3	79216017	79216040	-	0	0	5	119	1	0	3	123	0	2	0	0	0	0	FALSE	0.4624590
CCNTCCCCCGTTAGAACCATCAG	B6	12	54096475	54096498	-	0	0	0	8	1	0	0	5	0	3	0	0	0	0	FALSE	0.5690680
CCNTCCCCCGTTATTCTATTTTT	B6	3	151575031	151575054	-	0	0	3	33	1	0	1	36	0	1	0	0	0	1	FALSE	0.5690430
CCNTCCCCCGTTCACCTTTTTTG	B6	2	156217422	156217445	-	0	0	0	27	1	0	0	26	0	2	0	1	0	1	FALSE	0.4859370	Cnbd2
CCNTCCCCCGTTCTCTCGCCCCT	B6	18	82560990	82561013	-	0	0	8	123	1	0	10	129	0	0	0	0	0	1	FALSE	0.5029480
CCNTCCCCCGTTCTGCCTCGCTT	B6	17	27374980	27375003	-	0	0	1	33	1	0	1	32	0	3	0	0	0	0	FALSE	0.4767460
CCNTCCCCCGTTCTGTTCCACCT	B6	6	127862429	127862452	-	0	0	7	100	1	0	6	92	0	0	0	0	1	0	FALSE	0.5396760
CCNTCCCCCGTTGCAGGCTCAGA	129S1	7	19479771	19479794	-	0	0	0	13	1	0	0	15	0	0	0	0	0	1	FALSE	0.4005890
CCNTCCCCCGTTGGATCTGTAGT	129S1	10	43623783	43623806	-	0	0	0	4	1	0	0	3	1	1	0	0	0	0	FALSE	0.4823420
CCNTCCCCCGTTGGTTCTGGGCA	B6	7	128635314	128635337	-	0	0	3	11	1	0	2	14	0	2	0	0	0	0	FALSE	0.5423020
CCNTCCCCCGTTTCTCCCTCACT	B6	4	140873640	140873663	-	0	0	20	363	1	0	19	363	0	3	0	0	0	0	FALSE	0.5834580
CCNTCCCCCGTTTCTGGAGACTT	129S1	15	73733160	73733183	-	0	0	1	15	1	0	1	16	0	0	0	0	0	1	FALSE	0.5223200
CCNTCCCCCGTTTCTTTGTTTGC	B6	8	90741126	90741149	-	0	0	4	45	1	0	3	49	0	0	0	0	0	1	FALSE	0.5744920
CCNTCCCCCGTTTGTGTCCTGCT	129S1	6	135101516	135101539	-	0	0	3	19	1	0	2	19	0	2	0	0	0	0	FALSE	0.4062800
CCNTCCCCCGTTTTTAGGTCTTG	B6	7	19693377	19693400	-	0	0	0	17	1	0	0	17	0	0	0	0	1	0	FALSE	0.4951730
CCNTCCCCCGTTTTTTAGGTCTT	129S1	7	19693377	19693400	-	0	0	1	8	1	0	1	8	0	0	0	0	1	0	FALSE	0.5310110
CCNTCCCCCTAAAAATAAAACAA	129S1	4	136023208	136023231	-	0	0	22	377	1	0	19	370	0	0	0	0	0	1	FALSE	0.3931130
CCNTCCCCCTAAAAATAAAACTT	B6	4	136023208	136023231	-	0	0	4	72	1	0	4	68	0	0	0	0	0	1	FALSE	0.4644630
CCNTCCCCCTAAAAGCCCTTTTC	129S1	10	93683482	93683505	-	0	0	3	33	1	0	2	32	1	3	0	0	0	0	FALSE	0.5786200	Usp44
CCNTCCCCCTAAACAGGTCAGAC	B6	15	35042692	35042715	-	0	0	0	5	1	0	0	5	0	0	0	0	0	1	FALSE	0.3664990
CCNTCCCCCTAAAGAGTGCTGGG	B6	16	90906534	90906557	-	0	0	0	22	1	0	0	23	1	1	0	0	0	0	FALSE	0.5292750
CCNTCCCCCTAAAGTTCCACCAA	B6	5	110999111	110999134	-	0	0	2	36	1	0	1	36	0	2	0	0	0	0	FALSE	0.5430460
CCNTCCCCCTAAGCAATTTATAG	129S1	19	18022389	18022412	-	0	0	2	7	1	0	2	5	0	0	0	0	1	0	FALSE	0.4416120
CCNTCCCCCTAATCCTTTCTGGA	B6	11	57304037	57304060	-	0	0	1	30	1	0	1	29	0	0	0	0	0	1	FALSE	0.5824270
CCNTCCCCCTAATTTCCCCCCCC	B6	14	78760243	78760266	-	0	0	6	152	1	0	7	133	0	0	0	0	0	1	FALSE	0.5348330
CCNTCCCCCTACAAGATGGAGAA	129S1	2	134773483	134773506	-	0	0	0	26	1	0	0	25	0	1	0	0	0	0	FALSE	0.3617840
CCNTCCCCCTACACACACAGTGT	129S1	19	57117016	57117039	-	0	0	17	162	1	0	17	161	0	2	0	0	0	0	FALSE	0.4790800
CCNTCCCCCTACACCATTACAGA	B6	17	49620226	49620249	-	0	0	1	18	1	0	0	14	0	2	0	0	0	0	FALSE	0.4720550
CCNTCCCCCTACACTGGAATCAC	B6	13	74785359	74785382	-	0	0	2	20	1	0	1	20	0	2	0	0	0	0	FALSE	0.5973670
CCNTCCCCCTACACTGGTATCCC	129S1	13	74785359	74785382	-	0	0	2	25	1	0	1	25	0	2	0	0	0	0	FALSE	0.5807660
CCNTCCCCCTACACTGTACCTAT	129S1	15	36669690	36669713	-	0	0	2	21	1	0	1	18	0	2	0	0	0	0	FALSE	0.5437860
CCNTCCCCCTACACTGTGCCTAA	B6	15	36669690	36669713	-	0	0	3	19	1	0	2	20	0	2	0	0	0	0	FALSE	0.4463700
CCNTCCCCCTACAGCCTCTGTTT	129S1	2	164592159	164592182	-	0	0	4	44	1	0	3	42	1	3	0	0	0	0	FALSE	0.5329280
CCNTCCCCCTACATCATGAAGTC	B6	9	107431020	107431043	-	0	0	0	13	1	0	0	11	0	0	0	0	0	1	FALSE	0.5404720
CCNTCCCCCTACCAAAAGAATCT	B6	17	79006879	79006902	-	0	0	2	31	1	0	2	31	1	1	0	0	0	0	FALSE	0.4705220
CCNTCCCCCTACCAAGATCCCCT	129S1	8	7156925	7156948	-	0	0	5	320	1	0	6	324	0	0	0	0	1	0	FALSE	0.5808710
CCNTCCCCCTACCATGGTCCTGC	B6	7	118779026	118779049	-	0	0	1	21	1	0	1	20	1	1	0	0	0	0	FALSE	0.5658400
CCNTCCCCCTACCCCAGAAGACC	129S1	4	26515914	26515937	-	0	0	2	83	1	0	2	82	0	0	0	0	0	1	FALSE	0.3785610
CCNTCCCCCTACCCTAGGCCATC	B6	9	114774051	114774074	-	0	0	5	54	1	0	4	54	0	2	0	0	0	0	FALSE	0.3411560
CCNTCCCCCTACCGCCCTTTGCA	B6	11	88721112	88721135	-	0	0	1	21	1	0	0	24	0	0	0	0	1	0	FALSE	0.5224960
CCNTCCCCCTACCTAGAGAAGAA	129S1	19	47569664	47569687	-	0	0	3	23	1	0	2	23	1	3	0	0	0	0	FALSE	0.4519000
CCNTCCCCCTACCTAGAGGAGAC	B6	19	47569664	47569687	-	0	0	1	7	1	0	0	7	1	3	0	0	0	0	FALSE	0.4652300
CCNTCCCCCTACCTATGGCTCTC	B6	2	36111990	36112013	-	0	0	1	53	1	0	1	51	1	1	0	0	0	0	FALSE	0.5858600
CCNTCCCCCTACCTCAGCCCTTC	B6	4	8576626	8576649	-	0	0	12	174	1	0	12	173	0	0	0	0	0	1	FALSE	0.6028150
CCNTCCCCCTACCTGGAGTCAGG	B6	8	99925449	99925472	-	0	0	6	25	1	0	4	24	0	0	0	0	0	1	FALSE	0.4617700
CCNTCCCCCTACGCAAAAACAAA	129S1	7	97427281	97427304	-	0	0	1	44	1	0	1	43	1	1	0	0	0	0	FALSE	0.4770510
CCNTCCCCCTACGCCCAATTTAA	B6	1	42829094	42829117	-	0	0	1	11	1	0	1	11	0	1	0	0	0	1	FALSE	0.5031640
CCNTCCCCCTACTAAAGACTGTG	129S1	8	15171083	15171106	-	0	0	1	10	1	0	0	10	0	2	0	0	0	0	FALSE	0.5035410
CCNTCCCCCTACTCACAAAGTTA	B6	1	35180253	35180276	-	0	0	1	54	1	0	1	53	0	1	0	0	0	1	FALSE	0.4732070
CCNTCCCCCTACTCCCACCAGCA	B6	7	97345800	97345823	-	0	0	5	99	1	0	3	92	0	2	0	0	0	0	FALSE	0.5065250
CCNTCCCCCTACTCTAGCATACC	B6	8	97857520	97857543	-	0	0	3	16	1	0	2	16	0	0	0	0	1	0	FALSE	0.6739490
CCNTCCCCCTACTCTAGCATATG	129S1	8	97857520	97857543	-	0	0	2	37	1	0	1	35	0	0	0	0	1	0	FALSE	0.6560610
CCNTCCCCCTACTCTTCCACTCA	B6	9	19313559	19313582	-	0	0	16	218	1	0	15	225	0	2	0	0	0	0	FALSE	0.6181660
CCNTCCCCCTACTCTTCCTTGAG	B6	15	70860837	70860860	-	0	0	15	351	1	0	15	351	0	2	0	0	0	0	FALSE	0.5606840
CCNTCCCCCTACTGCTCTAAGCA	129S1	19	18898379	18898402	-	0	0	3	45	1	0	3	41	1	1	0	0	0	0	FALSE	0.4792600
CCNTCCCCCTACTGCTTTTAAGT	B6	6	137273317	137273340	-	0	0	6	25	1	0	5	26	0	2	0	1	0	1	FALSE	0.4954290
CCNTCCCCCTACTTGAGATATAT	B6	4	76387657	76387680	-	0	0	0	13	1	0	0	13	1	5	0	0	0	0	FALSE	0.5770490
CCNTCCCCCTAGACACATATGGC	B6	2	120528810	120528833	-	0	0	0	6	1	0	0	7	0	0	0	0	0	1	FALSE	0.5749110	Stard9
CCNTCCCCCTAGAGCTGGCATCA	129S1	5	144457064	144457087	-	0	0	2	30	1	0	1	29	0	2	0	0	0	0	FALSE	0.5468990
CCNTCCCCCTAGAGGTGGCATCG	B6	5	144457064	144457087	-	0	0	1	4	1	0	0	4	0	2	0	0	0	0	FALSE	0.5751240
CCNTCCCCCTAGCTCCCTCTGCT	129S1	19	59829790	59829813	-	0	0	8	122	1	0	4	127	0	2	0	0	0	0	FALSE	0.5500920
CCNTCCCCCTAGCTGGACGCTGA	129S1	3	152199262	152199285	-	0	0	0	8	1	0	0	8	0	0	0	0	1	0	FALSE	0.6196610
CCNTCCCCCTAGGTGCCTGGAGG	B6	6	128812928	128812951	-	0	0	40	766	1	0	39	766	0	2	0	0	0	0	FALSE	0.4280980
CCNTCCCCCTAGGTGTAGCACTC	B6	3	36825605	36825628	-	0	0	0	5	1	0	0	4	1	2	0	0	0	0	FALSE	0.5493280
CCNTCCCCCTAGTCCCTAGCAGT	129S1	8	42929263	42929286	-	0	0	2	30	1	0	2	29	1	2	0	0	0	0	FALSE	0.5728230
CCNTCCCCCTAGTCCCTGAGCTG	B6	4	113265222	113265245	-	0	0	8	38	1	0	7	34	1	3	0	0	0	0	FALSE	0.4839890
CCNTCCCCCTAGTTCGTCTTTCA	B6	15	74225082	74225105	-	0	0	2	8	1	0	1	8	0	2	0	0	0	0	FALSE	0.6499860
CCNTCCCCCTAGTTTTTCTTTCA	129S1	15	74225082	74225105	-	0	0	6	62	1	0	5	64	0	2	0	0	0	0	FALSE	0.6384370
CCNTCCCCCTATAAGGAAACAGA	129S1	10	92136061	92136084	-	0	0	1	21	1	0	3	18	0	4	0	0	0	0	FALSE	0.4750330
CCNTCCCCCTATACAGCTTCAGG	129S1	15	83567683	83567706	-	0	0	0	14	1	0	0	15	1	5	0	0	0	0	FALSE	0.6258450
CCNTCCCCCTATACATACATGTT	B6	17	54458248	54458271	-	0	0	1	24	1	0	1	25	0	1	0	0	1	0	FALSE	0.6184090
CCNTCCCCCTATACCTCCACTCT	B6	17	79398867	79398890	-	0	0	5	77	1	0	4	76	0	2	0	0	0	0	FALSE	0.5833710
CCNTCCCCCTATATAGCTTCATT	129S1	15	41580961	41580984	-	0	0	2	12	1	0	2	13	0	3	0	0	0	0	FALSE	0.6034970
CCNTCCCCCTATATTGGAGCATC	129S1	14	115758679	115758702	-	0	0	4	64	1	0	3	66	1	1	0	0	0	0	FALSE	0.6430820
CCNTCCCCCTATATTTGGGATCT	129S1	4	100354989	100355012	-	0	0	1	14	1	0	1	14	1	1	0	0	0	0	FALSE	0.6337930
CCNTCCCCCTATCCCCTTGACAA	B6	18	52410763	52410786	-	0	0	2	42	1	0	1	41	0	2	0	0	0	0	FALSE	0.4871950
CCNTCCCCCTATCCCTCCCCTAA	B6	6	135943884	135943907	-	0	0	15	255	1	0	13	249	0	2	0	0	0	0	FALSE	0.6099230
CCNTCCCCCTATCCTAGGCCACC	129S1	9	114774051	114774074	-	0	0	1	28	1	0	0	29	0	2	0	0	0	0	FALSE	0.4455830
CCNTCCCCCTATCCTGACCTGTA	129S1	14	33079713	33079736	-	0	0	1	19	1	0	0	19	0	2	0	0	0	0	FALSE	0.6190280
CCNTCCCCCTATCCTGACTTGTG	B6	14	33079713	33079736	-	0	0	2	28	1	0	1	28	0	2	0	0	0	0	FALSE	0.6429330
CCNTCCCCCTATCCTGAGTGAGA	129S1	16	35784540	35784563	-	0	0	3	18	1	0	3	18	0	0	0	0	0	1	FALSE	0.5631790	Parp9
CCNTCCCCCTATCGCCTCGACAA	129S1	18	52410763	52410786	-	0	0	1	4	1	0	0	4	0	2	0	0	0	0	FALSE	0.4610810
CCNTCCCCCTATCTAACTACACT	129S1	7	115419801	115419824	-	0	0	2	10	1	0	2	10	0	0	0	1	0	1	FALSE	0.5817150
CCNTCCCCCTATCTCTGACTTTG	129S1	5	8257977	8258000	-	0	0	5	64	1	0	5	65	0	0	0	0	1	0	FALSE	0.6311780
CCNTCCCCCTATGTCTCCCAACT	129S1	15	33251836	33251859	-	0	0	3	65	1	0	2	68	0	2	0	0	0	0	FALSE	0.5891370
CCNTCCCCCTATGTTCTCTTTCC	129S1	14	37012710	37012733	-	0	0	5	75	1	0	4	75	0	2	0	0	0	0	FALSE	0.5597510
CCNTCCCCCTATTCACTCTGATA	129S1	17	44650472	44650495	-	0	0	2	18	1	0	1	17	0	2	0	0	0	0	FALSE	0.5973520
CCNTCCCCCTATTGCATCCTCTA	129S1	7	85548396	85548419	-	0	0	1	16	1	0	1	14	1	1	0	0	0	0	FALSE	0.5060000
CCNTCCCCCTATTGTATCCACTT	B6	13	13710233	13710256	-	0	0	0	11	1	0	0	9	0	0	0	0	0	1	FALSE	0.6087770
CCNTCCCCCTATTGTGATACCAT	B6	4	15671348	15671371	-	0	0	0	8	1	0	0	8	1	1	0	0	0	0	FALSE	0.6560210
CCNTCCCCCTATTTCTATCACTC	B6	17	47267240	47267263	-	0	0	1	75	1	0	1	73	0	2	0	0	0	0	FALSE	0.6021700
CCNTCCCCCTATTTGTAGCCCCT	129S1	1	117019414	117019437	-	0	0	2	12	1	0	1	12	0	2	0	0	0	0	FALSE	0.6363480
CCNTCCCCCTCAAAAAAGGTTCC	B6	6	56065626	56065649	-	0	0	1	30	1	0	1	29	0	0	0	0	0	1	FALSE	0.5012070
CCNTCCCCCTCAAAACACACAGC	129S1	1	135003407	135003430	-	0	0	6	74	1	0	6	72	0	1	0	0	0	1	FALSE	0.4593420
CCNTCCCCCTCAAACAAATACAC	129S1	9	41377678	41377701	-	0	0	6	85	1	0	3	84	0	2	0	0	0	0	FALSE	0.3888430
CCNTCCCCCTCAAATGTCAACAC	B6	13	44452286	44452309	-	0	0	0	20	1	0	0	20	1	1	0	0	0	0	FALSE	0.5684190
CCNTCCCCCTCAACAGGAGTCTT	129S1	9	48834393	48834416	-	0	0	1	13	1	0	0	14	0	2	0	0	0	0	FALSE	0.4923010
CCNTCCCCCTCAACCATAAAACT	B6	5	143489653	143489676	-	0	0	14	104	1	0	14	103	0	1	0	0	1	0	FALSE	0.4874930	Daglb
CCNTCCCCCTCAATTCAGGGATT	B6	12	98399490	98399513	-	0	0	0	16	1	0	0	16	0	0	0	1	0	1	FALSE	0.6155270	Kcnk10
CCNTCCCCCTCACAAAGTCAAAA	129S1	1	35180253	35180276	-	0	0	3	38	1	0	3	42	0	1	0	0	0	1	FALSE	0.4168170
CCNTCCCCCTCACACACCATGAG	129S1	7	116159029	116159052	-	0	0	4	43	1	0	4	41	0	0	1	0	1	0	FALSE	0.5376530
CCNTCCCCCTCACACCTGGAACT	B6	8	41917463	41917486	-	0	0	3	29	1	0	2	24	0	2	0	0	0	0	FALSE	0.4897030
CCNTCCCCCTCACACTTCTAAGC	129S1	8	88738842	88738865	-	0	0	2	67	1	0	1	70	1	2	0	0	0	0	FALSE	0.5278070
CCNTCCCCCTCACAGTATCCCAA	129S1	12	113619696	113619719	-	0	0	2	20	1	0	2	20	1	2	0	0	0	0	TRUE	0.5144590
CCNTCCCCCTCACATCAGTTCTA	B6	3	130877755	130877778	-	0	0	1	25	1	0	1	25	1	2	0	0	0	0	FALSE	0.5301490
CCNTCCCCCTCACATTCAGAAGC	B6	12	28379698	28379721	-	0	0	2	20	1	0	1	19	1	2	0	0	0	0	FALSE	0.6569910
CCNTCCCCCTCACATTTCTGGTT	129S1	3	140874391	140874414	-	0	0	3	43	1	0	4	42	1	2	0	0	0	0	FALSE	0.6064540
CCNTCCCCCTCACCATATGCTGC	129S1	11	71169719	71169742	-	0	0	8	41	1	0	7	42	0	5	0	0	0	0	TRUE	0.4802790
CCNTCCCCCTCACCATGATGTCA	129S1	13	112769821	112769844	-	0	0	1	35	1	0	1	37	1	2	0	0	0	0	FALSE	0.5362640
CCNTCCCCCTCACCATTCCCCCT	B6	18	61452235	61452258	-	0	0	94	964	1	0	95	975	0	2	0	0	0	0	FALSE	0.4129930
CCNTCCCCCTCACCCCACTACAC	129S1	5	20138281	20138304	-	0	0	33	515	1	0	30	503	0	4	0	0	0	0	FALSE	0.4672000
CCNTCCCCCTCACCCTCTATGAT	B6	16	15135763	15135786	-	0	0	4	61	1	0	3	68	0	0	0	0	0	1	FALSE	0.5095470	Gm21897
CCNTCCCCCTCACCTTGTGGATG	B6	9	116471791	116471814	-	0	0	0	60	1	0	0	54	0	0	0	0	0	1	FALSE	0.5184760
CCNTCCCCCTCACTCCCTCTGCT	B6	19	59829790	59829813	-	0	0	39	701	1	0	39	701	0	2	0	0	0	0	FALSE	0.5112460
CCNTCCCCCTCAGAAAAGGGGAG	129S1	7	117957482	117957505	-	0	0	79	282	1	0	76	277	0	0	0	0	0	1	FALSE	0.5142190
CCNTCCCCCTCAGAGAGCTATAG	B6	9	46610416	46610439	-	0	0	1	16	1	0	0	15	0	2	0	0	0	0	FALSE	0.5826680
CCNTCCCCCTCAGAGAGTTATAT	129S1	9	46610416	46610439	-	0	0	1	17	1	0	0	18	0	2	0	0	0	0	FALSE	0.5843440
CCNTCCCCCTCAGATACTTACTG	129S1	18	46875235	46875258	-	0	0	2	25	1	0	0	24	0	2	0	0	0	0	FALSE	0.5033670
CCNTCCCCCTCAGCTTCATAGTC	129S1	15	79528474	79528497	-	0	0	3	21	1	0	3	27	0	0	0	0	0	1	FALSE	0.5383440
CCNTCCCCCTCAGTAGGACCATG	B6	7	49785057	49785080	-	0	0	1	7	1	0	1	8	1	1	0	0	0	0	FALSE	0.5670380
CCNTCCCCCTCATAAGCATAATT	B6	9	48367820	48367843	-	0	0	4	27	1	0	2	29	0	0	0	0	0	1	FALSE	0.5648340
CCNTCCCCCTCATACCCCTATTG	B6	12	53328768	53328791	-	0	0	0	17	1	0	0	21	1	1	0	0	0	0	FALSE	0.6031960
CCNTCCCCCTCATACCTCCCGCC	B6	5	112518234	112518257	-	0	0	3	94	1	0	3	96	1	1	0	0	0	0	FALSE	0.5659650	Hps4
CCNTCCCCCTCATCCATCCTGGT	B6	1	169500366	169500389	-	0	0	4	48	1	0	3	49	0	0	0	0	0	1	FALSE	0.5425430
CCNTCCCCCTCATCCTCAGAACT	129S1	7	54731762	54731785	-	0	0	2	51	1	0	2	49	0	0	0	0	0	0	FALSE	0.5031340
CCNTCCCCCTCATGCCAGGCCCC	B6	4	55123724	55123747	-	0	0	2	53	1	0	2	54	1	1	0	0	0	0	FALSE	0.5282810
CCNTCCCCCTCATGGTTACAATC	B6	9	116254521	116254544	-	0	0	0	11	1	0	1	12	1	1	0	0	0	0	FALSE	0.5351890
CCNTCCCCCTCATTATATTTTCT	B6	15	34401553	34401576	-	0	0	2	60	1	0	2	63	0	0	1	0	1	0	FALSE	0.5336820
CCNTCCCCCTCATTGACACCAGG	B6	7	66281097	66281120	-	0	0	2	16	1	0	2	15	0	1	0	0	1	0	FALSE	0.4815770
CCNTCCCCCTCCAAAAAGAGGTT	129S1	10	93826981	93827004	-	0	0	0	48	1	0	0	44	0	0	1	0	1	0	FALSE	0.4616410
CCNTCCCCCTCCAAATTCTAATA	B6	1	125953716	125953739	-	0	0	2	29	1	0	2	26	1	1	0	0	0	0	FALSE	0.5330620	Nckap5
CCNTCCCCCTCCAAGAAATGCTT	129S1	1	191880154	191880177	-	0	0	1	31	1	0	0	31	1	1	0	0	0	0	FALSE	0.4469890
CCNTCCCCCTCCAAGACAGTCAG	129S1	12	88855120	88855143	-	0	0	2	25	1	0	2	25	0	0	0	0	0	0	FALSE	0.4203900
CCNTCCCCCTCCAATCTCTCTGT	129S1	17	75017263	75017286	-	0	0	14	207	1	0	13	217	0	0	0	0	0	1	FALSE	0.5116270
CCNTCCCCCTCCACATGGATGCC	129S1	4	72651386	72651409	-	0	0	4	43	1	0	4	44	0	0	1	0	1	0	FALSE	0.4774090
CCNTCCCCCTCCACATTAGTTCA	129S1	1	68059419	68059442	-	0	0	4	26	1	0	3	25	0	2	0	0	0	0	FALSE	0.5528850
CCNTCCCCCTCCACCATCCACCC	129S1	6	26367124	26367147	-	0	0	33	606	1	0	34	621	0	2	0	0	0	0	FALSE	0.2755250
CCNTCCCCCTCCACCCTAGCTTT	129S1	6	135100495	135100518	-	0	0	4	94	1	0	3	94	0	2	0	0	0	0	FALSE	0.4867750
CCNTCCCCCTCCACCCTCATATG	129S1	9	47562507	47562530	-	0	0	9	61	1	0	10	61	1	1	0	0	0	0	FALSE	0.5790880
CCNTCCCCCTCCACTGCGCTGGG	129S1	1	185508555	185508578	-	0	0	2	34	1	0	2	36	0	3	0	0	0	0	FALSE	0.5057170
CCNTCCCCCTCCACTTCAAAGCC	129S1	7	6816070	6816093	-	0	0	3	42	1	0	3	47	1	1	0	0	0	0	FALSE	0.4842570
CCNTCCCCCTCCAGAAAAGTCTC	129S1	16	59616641	59616664	-	0	0	2	35	1	0	2	38	0	1	0	0	0	1	FALSE	0.5211300
CCNTCCCCCTCCAGACCCATGAG	129S1	4	154568164	154568187	-	0	0	3	37	1	0	3	39	0	1	0	0	0	1	FALSE	0.4636390
CCNTCCCCCTCCAGGGATGACTT	129S1	12	30399335	30399358	-	0	0	2	25	1	0	1	24	0	2	0	0	0	0	FALSE	0.4995200
CCNTCCCCCTCCAGTCTGTGTTG	B6	9	46090322	46090345	-	0	0	1	32	1	0	0	32	0	2	0	0	0	0	FALSE	0.5065900
CCNTCCCCCTCCATGCCACCCTG	129S1	3	129819312	129819335	-	0	0	6	107	1	0	4	108	0	0	0	0	0	1	FALSE	0.5483690
CCNTCCCCCTCCATGTGCGTGCG	129S1	7	83052715	83052738	-	0	0	3	26	1	0	3	25	0	2	0	1	0	1	FALSE	0.5875540
CCNTCCCCCTCCATTCATGACAG	B6	3	98185861	98185884	-	0	0	4	54	1	0	5	46	0	3	0	0	0	0	FALSE	0.5564030
CCNTCCCCCTCCCAAAGTTCACA	129S1	18	31389344	31389367	-	0	0	5	53	1	0	5	48	1	1	0	0	0	0	FALSE	0.5682680
CCNTCCCCCTCCCACTGAGGGGG	B6	15	85317081	85317104	-	0	0	2	46	1	0	1	49	0	1	0	0	1	0	FALSE	0.4172930
CCNTCCCCCTCCCAGACATGTGT	B6	12	88928127	88928150	-	0	0	3	49	1	0	2	50	0	2	0	0	0	0	FALSE	0.5602150
CCNTCCCCCTCCCAGGACTTCCC	B6	4	151412524	151412547	-	0	0	6	118	1	0	6	117	2	3	0	0	0	0	FALSE	0.5058380
CCNTCCCCCTCCCATGCACGCCT	129S1	1	171655729	171655752	-	0	0	1	97	1	0	2	100	0	1	0	0	0	1	FALSE	0.4776450
CCNTCCCCCTCCCATTATTCCTT	B6	6	146680469	146680492	-	0	0	16	253	1	0	16	245	0	3	0	0	0	0	FALSE	0.4850380
CCNTCCCCCTCCCCAAGTGAGGA	B6	8	91405724	91405747	-	0	0	4	64	1	0	3	65	0	2	0	0	0	0	FALSE	0.5090780
CCNTCCCCCTCCCCACAGATAGG	B6	4	133264047	133264070	-	0	0	3	73	1	0	3	75	1	1	0	0	0	0	FALSE	0.5183780
CCNTCCCCCTCCCCACATCCTTT	B6	19	59982010	59982033	-	0	0	40	421	1	0	38	445	1	2	0	0	1	0	FALSE	0.5099250
CCNTCCCCCTCCCCACTGAACTT	B6	14	68664611	68664634	-	0	0	7	83	1	0	6	78	0	2	0	0	0	0	FALSE	0.5314460
CCNTCCCCCTCCCCATCACTTAC	129S1	5	17511271	17511294	-	0	0	11	251	1	0	10	255	0	0	0	0	0	0	FALSE	0.4469410
CCNTCCCCCTCCCCATTAGACTG	129S1	4	150385231	150385254	-	0	0	2	54	1	0	1	54	0	3	0	0	0	0	FALSE	0.4703710
CCNTCCCCCTCCCCATTGAAGTC	129S1	5	119375871	119375894	-	0	0	9	51	1	0	8	50	1	3	0	0	0	0	FALSE	0.5183780
CCNTCCCCCTCCCCATTGCGGTC	B6	5	119375871	119375894	-	0	0	5	47	1	0	3	50	1	3	0	0	0	0	FALSE	0.5008270
CCNTCCCCCTCCCCCAAACTATC	129S1	5	23995979	23996002	-	0	0	18	163	1	0	16	161	1	2	0	0	0	1	FALSE	0.3801250
CCNTCCCCCTCCCCCACAGCCAA	129S1	3	127817348	127817371	-	0	0	29	315	1	0	27	320	0	0	0	0	0	1	FALSE	0.3322410
CCNTCCCCCTCCCCCACTAGCCA	B6	3	127817348	127817371	-	0	0	32	237	1	0	30	239	0	0	0	0	0	1	FALSE	0.3358790
CCNTCCCCCTCCCCCATCGGGGT	129S1	12	100098701	100098724	-	0	0	8	46	1	0	9	51	0	1	0	0	0	1	FALSE	0.4196320	Nrde2
CCNTCCCCCTCCCCCATTTCATG	B6	12	28528483	28528506	-	0	0	22	263	1	0	22	255	0	3	0	0	0	0	FALSE	0.4578800
CCNTCCCCCTCCCCCCAATAAGA	B6	12	119440748	119440771	-	0	0	23	220	1	0	23	230	0	0	0	0	0	1	FALSE	0.4884630
CCNTCCCCCTCCCCCCCAAATGT	129S1	15	87993070	87993093	-	0	0	17	246	1	0	22	238	0	0	0	0	1	0	FALSE	0.4954730
CCNTCCCCCTCCCCCCGAGTCAG	B6	5	53671249	53671272	-	0	0	10	193	1	0	11	196	0	0	0	0	0	1	FALSE	0.4926110
CCNTCCCCCTCCCCCCTTAGAAT	B6	11	58983620	58983643	-	0	0	12	107	1	0	11	110	1	1	0	0	0	0	FALSE	0.4725980
CCNTCCCCCTCCCCCCTTCAAGC	B6	6	147433708	147433731	-	0	0	15	218	1	0	15	224	0	0	0	0	0	1	FALSE	0.4710370
CCNTCCCCCTCCCCCGCGTCAGT	B6	18	50133916	50133939	-	0	0	4	105	1	0	4	115	0	1	0	0	1	0	FALSE	0.5429520
CCNTCCCCCTCCCCCGTCTCGTT	129S1	18	77201941	77201964	-	0	0	30	512	1	0	32	491	0	0	1	0	1	0	FALSE	0.4953650
CCNTCCCCCTCCCCCGTCTGGAT	129S1	12	116327596	116327619	-	0	0	6	100	1	0	6	100	1	1	0	0	0	0	FALSE	0.4911380
CCNTCCCCCTCCCCCTGGGTGGG	129S1	4	74024472	74024495	-	0	0	12	112	1	0	10	110	0	0	0	1	0	1	FALSE	0.3839230
CCNTCCCCCTCCCCCTTCAAGCA	129S1	6	147433708	147433731	-	0	0	9	173	1	0	11	167	0	0	0	0	0	1	FALSE	0.4997320
CCNTCCCCCTCCCCGGGAGTGCC	129S1	9	115200152	115200175	-	0	0	3	41	1	0	1	43	1	3	0	0	0	0	FALSE	0.4943260
CCNTCCCCCTCCCCTCTAAAACA	B6	11	112507999	112508022	-	0	0	11	157	1	0	10	162	0	0	0	0	1	0	FALSE	0.3910160
CCNTCCCCCTCCCCTCTAGTCCT	129S1	8	54492411	54492434	-	0	0	21	382	1	0	23	378	0	0	0	0	0	1	FALSE	0.4562660
CCNTCCCCCTCCCGACCCCCTAT	129S1	8	3408215	3408238	-	0	0	10	283	1	0	11	276	0	0	0	0	1	0	FALSE	0.5510290
CCNTCCCCCTCCCGACCCCTATG	B6	8	3408215	3408238	-	0	0	3	65	1	0	3	68	0	0	0	0	1	0	FALSE	0.5366700
CCNTCCCCCTCCCGCCAAAGGAG	B6	15	13207090	13207113	-	0	0	3	31	1	0	1	35	0	2	0	0	0	0	FALSE	0.4079470
CCNTCCCCCTCCCGCCCTTAAAT	129S1	12	17429421	17429444	-	0	0	2	45	1	0	3	46	0	1	0	0	1	0	FALSE	0.5207070
CCNTCCCCCTCCCGGAAGAGGGA	129S1	2	66931016	66931039	-	0	0	2	22	1	0	1	22	0	2	0	0	0	0	FALSE	0.4599300
CCNTCCCCCTCCCTAATCCACAA	129S1	7	18413250	18413273	-	0	0	4	82	1	0	2	85	0	2	0	0	0	0	TRUE	0.5108370
CCNTCCCCCTCCCTGCCGGGCTC	129S1	1	151500694	151500717	-	0	0	11	120	1	0	9	122	0	2	0	0	0	0	FALSE	0.5636890
CCNTCCCCCTCCCTGCCTAGCTC	B6	1	151500694	151500717	-	0	0	24	579	1	0	26	573	0	2	0	0	0	0	FALSE	0.5488090
CCNTCCCCCTCCCTGTTGTCTCA	B6	7	117470456	117470479	-	0	0	5	144	1	0	4	143	0	2	0	0	0	0	FALSE	0.5964960
CCNTCCCCCTCCCTTGCTATCGC	B6	9	48188960	48188983	-	0	0	4	82	1	0	3	82	0	2	0	0	0	0	FALSE	0.5304640
CCNTCCCCCTCCCTTTCTCAGTA	B6	5	113407778	113407801	-	0	0	31	183	1	0	32	184	1	1	0	0	0	0	FALSE	0.5340110
CCNTCCCCCTCCCTTTGCAGAGA	129S1	9	52170691	52170714	-	0	0	4	55	1	0	4	55	0	0	1	0	1	0	FALSE	0.5385040
CCNTCCCCCTCCGCCCAATCTAC	129S1	7	37372881	37372904	-	0	0	9	50	1	0	6	54	0	0	1	0	1	0	FALSE	0.4547190
CCNTCCCCCTCCGTCCGCCACTG	B6	7	144420751	144420774	-	0	0	3	36	1	0	3	39	0	2	0	0	0	0	TRUE	0.4447240
CCNTCCCCCTCCTAACCTGCAGT	B6	4	8602975	8602998	-	0	0	0	39	1	0	0	39	0	0	0	0	0	1	FALSE	0.6519600
CCNTCCCCCTCCTAGTTTTCACC	B6	13	69584070	69584093	-	0	0	3	50	1	0	2	56	0	2	0	0	0	0	FALSE	0.4786360
CCNTCCCCCTCCTATGACTGTGC	129S1	13	46102818	46102841	-	0	0	1	32	1	0	1	31	1	1	0	0	0	0	FALSE	0.5438960
CCNTCCCCCTCCTCAAAGCCCCC	129S1	19	17137944	17137967	-	0	0	9	99	1	0	9	97	1	1	0	0	0	1	FALSE	0.3625200
CCNTCCCCCTCCTCATTCTCAAG	129S1	14	11206750	11206773	-	0	0	11	83	1	0	10	85	0	1	0	0	0	1	FALSE	0.4774750
CCNTCCCCCTCCTCCATGACAGG	B6	4	133573267	133573290	-	0	0	4	55	1	0	4	62	0	0	0	0	0	1	FALSE	0.5482250
CCNTCCCCCTCCTCCCTGAGACA	129S1	11	58028614	58028637	-	0	0	14	141	1	0	15	143	1	1	0	0	0	0	FALSE	0.4824500
CCNTCCCCCTCCTCCCTTGGGGT	129S1	2	118478555	118478578	-	0	0	3	61	1	0	2	70	0	2	0	0	0	0	FALSE	0.4418470
CCNTCCCCCTCCTCCCTTTGGTA	129S1	4	8243198	8243221	-	0	0	5	91	1	0	5	91	0	2	0	0	0	0	FALSE	0.5051940
CCNTCCCCCTCCTCCTGTATTCC	B6	12	30649683	30649706	-	0	0	18	210	1	0	18	208	1	3	0	0	0	0	FALSE	0.4405490
CCNTCCCCCTCCTGAGCAGGGCC	B6	5	25666870	25666893	-	0	0	3	37	1	0	2	35	0	2	0	0	0	0	FALSE	0.4958890
CCNTCCCCCTCCTGATCTCTAAA	129S1	2	14873364	14873387	-	0	0	16	305	1	0	16	316	1	1	0	0	0	0	FALSE	0.5023910
CCNTCCCCCTCCTGGAAGTCTCC	B6	11	89003956	89003979	-	0	0	4	44	1	0	4	42	0	0	0	0	0	1	FALSE	0.5496620
CCNTCCCCCTCCTTACTGGAGGG	129S1	14	33691095	33691118	-	0	0	3	28	1	0	2	29	0	2	0	0	0	0	FALSE	0.5825830	Zfp488
CCNTCCCCCTCCTTATTTCTTCT	B6	12	91975934	91975957	-	0	0	35	360	1	0	32	357	0	0	0	0	1	0	FALSE	0.5529510
CCNTCCCCCTCCTTCACATCTCA	B6	19	52014878	52014901	-	0	0	12	186	1	0	11	189	0	1	0	1	0	1	FALSE	0.4982860
CCNTCCCCCTCCTTCCTGTGCTC	B6	15	59008507	59008530	-	0	0	21	289	1	0	17	292	0	0	1	0	2	0	FALSE	0.4341930
CCNTCCCCCTCCTTCGGTGCATA	129S1	14	7990867	7990890	-	0	0	1	22	1	0	0	21	0	2	0	0	0	0	FALSE	0.5499660
CCNTCCCCCTCCTTCTATTAAGT	B6	1	89603365	89603388	-	0	0	10	236	1	0	11	241	0	0	0	0	1	0	FALSE	0.4409710
CCNTCCCCCTCCTTCTCATATTC	B6	12	17632665	17632688	-	0	0	28	340	1	0	24	341	1	2	0	0	0	0	FALSE	0.5166910
CCNTCCCCCTCCTTCTCCAGTTT	B6	18	57636850	57636873	-	0	0	15	250	1	0	16	246	0	1	0	0	0	1	FALSE	0.5463700
CCNTCCCCCTCCTTTATTCATAT	B6	4	55251483	55251506	-	0	0	6	53	1	0	5	53	0	0	0	0	0	1	FALSE	0.5039040
CCNTCCCCCTCCTTTTACCTCAA	B6	12	28915913	28915936	-	0	0	5	77	1	0	4	80	1	1	0	0	0	0	FALSE	0.5362670
CCNTCCCCCTCGACATAAGTGCC	B6	8	36559147	36559170	-	0	0	1	3	1	0	0	3	0	2	0	0	0	0	FALSE	0.5031720
CCNTCCCCCTCGACTCCACCCCC	129S1	4	37522814	37522837	-	0	0	8	283	1	0	6	289	0	1	0	0	1	0	FALSE	0.5041970
CCNTCCCCCTCGACTCCCCCGCC	B6	4	37522814	37522837	-	0	0	15	711	1	0	16	727	0	1	0	0	1	0	FALSE	0.5777400
CCNTCCCCCTCGAGTTGTGGTCT	B6	7	6967074	6967097	-	0	0	1	97	1	0	0	95	1	1	0	0	0	0	FALSE	0.5146120	Usp29
CCNTCCCCCTCGCCCTATCTTCT	129S1	8	71771709	71771732	-	0	0	30	322	1	0	28	319	1	1	0	0	0	0	FALSE	0.4143260
CCNTCCCCCTCGCCTTCGCAGTT	129S1	7	114043180	114043203	-	0	0	2	16	1	0	1	14	0	2	0	0	0	0	FALSE	0.5152930
CCNTCCCCCTCGCGATTTTGAGG	129S1	7	90284743	90284766	-	0	0	1	2	1	0	0	2	0	2	0	0	0	0	FALSE	0.5489040
CCNTCCCCCTCGCTGGAGTCCTG	129S1	13	64065360	64065383	-	0	0	3	24	1	0	3	23	0	0	0	0	1	0	FALSE	0.5518170
CCNTCCCCCTCGGAATTTTGAGG	B6	7	90284743	90284766	-	0	0	2	5	1	0	1	5	0	2	0	0	0	0	FALSE	0.5802590
CCNTCCCCCTCGGCCCAGCCCTG	B6	9	107637182	107637205	-	0	0	6	82	1	0	5	88	1	2	0	0	0	0	FALSE	0.3712850	Rbm5
CCNTCCCCCTCGGCTCTCCCCCA	B6	4	68093826	68093849	-	0	0	4	175	1	0	4	169	0	2	0	0	0	0	FALSE	0.4648330
CCNTCCCCCTCGGTTTGCCCCGT	129S1	8	3688239	3688262	-	0	0	1	6	1	0	0	7	0	2	0	0	0	0	FALSE	0.5052300
CCNTCCCCCTCGTCCCTTTGGTG	B6	4	8243198	8243221	-	0	0	2	22	1	0	1	23	0	2	0	0	0	0	FALSE	0.4331360
CCNTCCCCCTCGTGGTACTGGCT	129S1	5	147126426	147126449	-	0	0	1	7	1	0	0	7	0	2	0	0	0	0	FALSE	0.4988600
CCNTCCCCCTCGTGGTCCTGACT	B6	5	147126426	147126449	-	0	0	3	18	1	0	2	16	0	2	0	0	0	0	FALSE	0.4789110
CCNTCCCCCTCGTTTCAGTTTAC	B6	18	9855791	9855814	-	0	0	1	8	1	0	1	9	0	0	0	0	1	0	FALSE	0.6237890
CCNTCCCCCTCTAAATACATTAA	129S1	16	34035282	34035305	-	0	0	2	25	1	0	1	26	0	0	0	0	1	0	FALSE	0.4953170
CCNTCCCCCTCTACATCTCTGTC	129S1	14	48645866	48645889	-	0	0	25	338	1	0	26	343	1	1	0	0	0	0	FALSE	0.4711910
CCNTCCCCCTCTACCGGCTGAGA	B6	12	32860430	32860453	-	0	0	1	16	1	0	1	15	1	1	0	0	0	0	FALSE	0.4281490
CCNTCCCCCTCTAGAAAGCCTCC	B6	4	114196032	114196055	-	0	0	3	27	1	0	2	29	0	2	0	0	0	0	TRUE	0.6332320
CCNTCCCCCTCTAGAAGTCCTCC	129S1	4	114196032	114196055	-	0	0	4	25	1	0	3	22	0	2	0	0	0	0	TRUE	0.6304190
CCNTCCCCCTCTATCTTACTCCT	129S1	2	152001482	152001505	-	0	0	17	214	1	0	15	208	0	0	0	0	1	0	FALSE	0.5968740
CCNTCCCCCTCTATTCTATGTTT	129S1	5	44380658	44380681	-	0	0	4	69	1	0	4	67	0	1	1	0	1	0	FALSE	0.5522990
CCNTCCCCCTCTCAATAACCACC	B6	14	66687477	66687500	-	0	0	1	24	1	0	1	23	0	3	0	0	1	0	FALSE	0.5900690
CCNTCCCCCTCTCAGGTGTGGCC	B6	4	141618299	141618322	-	0	0	3	20	1	0	3	18	1	1	0	0	0	0	FALSE	0.5504640
CCNTCCCCCTCTCAGTGGTGGAG	B6	2	163728492	163728515	-	0	0	5	31	1	0	4	31	0	2	0	0	0	0	FALSE	0.5925240
CCNTCCCCCTCTCATACTATGTT	129S1	5	13652406	13652429	-	0	0	3	22	1	0	2	21	0	2	0	0	0	0	FALSE	0.6058010	Sema3a
CCNTCCCCCTCTCATTGGATTAA	129S1	3	123427886	123427909	-	0	0	4	50	1	0	4	52	0	0	0	0	1	0	FALSE	0.5865120
CCNTCCCCCTCTCCACATTTTAA	B6	9	45103563	45103586	-	0	0	4	69	1	0	4	66	0	0	0	0	0	1	FALSE	0.5643280
CCNTCCCCCTCTCCATCCCTGAG	129S1	7	36919702	36919725	-	0	0	16	168	1	0	12	171	0	2	0	0	0	0	FALSE	0.5450620
CCNTCCCCCTCTCCCAACAACCC	129S1	5	146995293	146995316	-	0	0	8	154	1	0	9	146	1	2	0	0	0	0	TRUE	0.3647800
CCNTCCCCCTCTCCCAAGCCTAG	B6	2	94321360	94321383	-	0	0	8	60	1	0	8	62	0	1	0	1	0	1	FALSE	0.4153070
CCNTCCCCCTCTCCCACCACTAT	129S1	14	34183613	34183636	-	0	0	19	189	1	0	19	192	0	1	0	0	0	0	FALSE	0.4595320
CCNTCCCCCTCTCCCACCCTGAG	B6	1	34252730	34252753	-	0	0	16	197	1	0	15	196	0	2	0	0	0	0	FALSE	0.4163730
CCNTCCCCCTCTCCCCTCAATTG	129S1	1	13781203	13781226	-	0	0	2	76	1	0	2	76	0	0	0	0	0	1	FALSE	0.4339440
CCNTCCCCCTCTCCCGAAAAGCA	B6	8	107123988	107124011	-	0	0	2	33	1	0	2	35	1	1	0	0	0	0	FALSE	0.3930670
CCNTCCCCCTCTCCGGGCAGGCA	129S1	7	17025744	17025767	-	0	0	1	19	1	0	1	18	0	3	0	0	0	0	FALSE	0.4975560
CCNTCCCCCTCTCCTACCTTCTA	B6	13	46944556	46944579	-	0	0	23	285	1	0	20	297	0	0	0	0	1	0	FALSE	0.4423360
CCNTCCCCCTCTCCTGGACTCAT	B6	11	89331579	89331602	-	0	0	4	59	1	0	4	59	0	1	0	0	0	1	FALSE	0.5768090	Ankfn1
CCNTCCCCCTCTCCTTACTACAG	B6	18	9274857	9274880	-	0	0	4	37	1	0	3	39	0	3	0	0	0	0	TRUE	0.4350810
CCNTCCCCCTCTCTAAGATATGT	B6	16	34433705	34433728	-	0	0	3	33	1	0	3	34	0	2	0	0	1	0	FALSE	0.6875190
CCNTCCCCCTCTCTCTCAAGGTT	B6	15	25492791	25492814	-	0	0	9	165	1	0	9	157	0	0	0	0	1	0	FALSE	0.5456880
CCNTCCCCCTCTCTCTGAGAACA	129S1	12	99558623	99558646	-	0	0	17	110	1	0	18	105	1	1	0	0	0	0	FALSE	0.5722750
CCNTCCCCCTCTCTGATGACTCC	129S1	12	53566103	53566126	-	0	0	3	50	1	0	3	51	1	2	0	0	0	0	FALSE	0.6033560
CCNTCCCCCTCTCTGATTCTGCA	129S1	1	34980438	34980461	-	0	0	6	64	1	0	7	59	1	1	0	0	1	0	FALSE	0.6110240
CCNTCCCCCTCTCTTACACATGT	B6	4	124231200	124231223	-	0	0	5	50	1	0	6	50	2	2	0	0	0	0	FALSE	0.5739740
CCNTCCCCCTCTCTTTCCACAGT	B6	11	40054600	40054623	-	0	0	16	190	1	0	15	184	0	0	0	0	0	1	FALSE	0.6325680
CCNTCCCCCTCTCTTTCGATGGC	B6	19	57395203	57395226	-	0	0	4	43	1	0	3	45	0	2	0	0	0	0	FALSE	0.5853420
CCNTCCCCCTCTGAACTCCTACC	129S1	17	55493566	55493589	-	0	0	3	40	1	0	3	40	0	0	0	0	1	0	FALSE	0.5367350
CCNTCCCCCTCTGACCCTGCTTT	B6	2	50679426	50679449	-	0	0	5	85	1	0	5	90	0	1	0	0	0	1	FALSE	0.5770740
CCNTCCCCCTCTGAGTCTTAGTC	129S1	10	20182597	20182620	-	0	0	3	29	1	0	3	31	1	1	0	0	0	0	FALSE	0.5818030
CCNTCCCCCTCTGCCACGGAGTT	B6	15	80268757	80268780	-	0	0	2	23	1	0	1	22	0	2	0	0	0	0	FALSE	0.5016250
CCNTCCCCCTCTGCCCGCAAGGT	B6	10	74995442	74995465	-	0	0	1	25	1	0	1	24	1	1	0	0	0	0	FALSE	0.5682870
CCNTCCCCCTCTGCTCCCACGCG	B6	10	22140783	22140806	-	0	0	4	35	1	0	2	35	0	2	0	0	0	0	FALSE	0.5113820
CCNTCCCCCTCTGCTCCCATGCA	129S1	10	22140783	22140806	-	0	0	25	134	1	0	23	131	0	2	0	0	0	0	FALSE	0.5334480
CCNTCCCCCTCTGCTTCTCTTTT	B6	12	113418381	113418404	-	0	0	32	519	1	0	32	521	0	0	0	1	0	1	FALSE	0.3832260
CCNTCCCCCTCTGGGTCCCTGGG	B6	8	34561208	34561231	-	0	0	3	44	1	0	3	43	0	0	0	0	1	0	FALSE	0.5426420
CCNTCCCCCTCTGTCCCTTCATT	B6	12	30131371	30131394	-	0	0	14	227	1	0	14	233	0	2	0	0	0	0	FALSE	0.4565040
CCNTCCCCCTCTTACCTTACCTT	B6	15	25171653	25171676	-	0	0	10	96	1	0	12	96	0	0	0	0	1	0	FALSE	0.5690940
CCNTCCCCCTCTTACTAGCATTG	129S1	17	11320384	11320407	-	0	0	0	14	1	0	1	14	1	1	0	0	0	0	FALSE	0.5838760
CCNTCCCCCTCTTACTCACTGCT	B6	5	129308195	129308218	-	0	0	1	82	1	0	1	83	0	1	0	1	0	1	TRUE	0.5799130
CCNTCCCCCTCTTAGATGTCTGA	129S1	1	184737905	184737928	-	0	0	0	18	1	0	0	18	0	0	0	0	1	0	FALSE	0.6553560
CCNTCCCCCTCTTCACTGAGTCA	129S1	3	138892206	138892229	-	0	0	2	37	1	0	1	36	0	2	0	0	0	0	FALSE	0.6101610
CCNTCCCCCTCTTCCCAATGGCC	B6	4	113958143	113958166	-	0	0	43	179	1	0	43	174	1	3	0	0	0	0	FALSE	0.4855380
CCNTCCCCCTCTTCCCCCACAGC	129S1	2	48017988	48018011	-	0	0	40	260	1	0	42	252	1	2	0	0	0	0	FALSE	0.5710810
CCNTCCCCCTCTTCCTATGTCAT	129S1	3	84156905	84156928	-	0	0	13	118	1	0	14	118	0	2	0	0	0	0	FALSE	0.5139370
CCNTCCCCCTCTTCTTTAGATTT	129S1	X	134778344	134778367	-	0	0	4	97	1	0	5	96	1	1	0	0	0	0	FALSE	0.6073500
CCNTCCCCCTCTTGCTCAGCTTT	129S1	15	84554881	84554904	-	0	0	5	70	1	0	5	67	0	0	1	0	1	0	FALSE	0.5967120
CCNTCCCCCTCTTGGTATCCCTC	129S1	17	29964315	29964338	-	0	0	4	95	1	0	4	99	1	1	0	0	0	0	FALSE	0.5156390
CCNTCCCCCTCTTGTCCTCTTAA	B6	10	94124477	94124500	-	0	0	2	83	1	0	2	87	0	0	0	0	0	1	FALSE	0.5444030
CCNTCCCCCTCTTTAAGATCTAA	129S1	12	26156290	26156313	-	0	0	1	13	1	0	0	13	0	0	0	0	1	0	FALSE	0.6023610
CCNTCCCCCTCTTTAGTTACAAA	B6	14	100242242	100242265	-	0	0	1	24	1	0	0	23	0	2	1	0	1	0	FALSE	0.5970760
CCNTCCCCCTCTTTCTTTTTAAT	129S1	5	18486870	18486893	-	0	0	24	311	1	0	26	312	0	0	0	0	0	0	FALSE	0.6148260
CCNTCCCCCTCTTTTTTTTGTGG	129S1	11	117234674	117234697	-	0	0	4	147	1	0	6	146	0	0	0	0	1	0	FALSE	0.5617570
CCNTCCCCCTGAAAAAAAAAGTG	B6	4	68378274	68378297	-	0	0	4	83	1	0	6	84	0	0	0	0	0	1	FALSE	0.3851570
CCNTCCCCCTGAAAAAAAAATGA	129S1	4	68378274	68378297	-	0	0	3	119	1	0	4	117	0	0	0	0	0	1	FALSE	0.4748000
CCNTCCCCCTGAAAACACCCTCC	129S1	19	42939999	42940022	-	0	0	1	22	1	0	1	22	0	0	0	0	1	0	FALSE	0.5789870
CCNTCCCCCTGAAACAGAGTAAT	129S1	11	41147079	41147102	-	0	0	1	20	1	0	1	20	0	4	0	0	0	0	FALSE	0.4764570
CCNTCCCCCTGAAACTGTAGCTC	B6	3	153068136	153068159	-	0	0	1	18	1	0	0	19	0	0	0	0	0	1	FALSE	0.4733610
CCNTCCCCCTGAAGATGCAGAGC	129S1	11	57599041	57599064	-	0	0	0	10	1	0	0	9	0	0	0	0	0	0	FALSE	0.5575250
CCNTCCCCCTGAAGCCACATGGT	129S1	15	78185813	78185836	-	0	0	4	20	1	0	4	22	0	1	1	0	1	0	FALSE	0.4821210
CCNTCCCCCTGAATGAATGGAGT	129S1	14	13555372	13555395	-	0	0	0	8	1	0	0	7	1	2	0	0	0	0	FALSE	0.5460050
CCNTCCCCCTGAATTACCAGACC	129S1	5	113873523	113873546	-	0	0	1	38	1	0	1	38	1	1	0	0	0	0	FALSE	0.6724680
CCNTCCCCCTGAATTCTGCTGTC	B6	4	21272266	21272289	-	0	0	4	35	1	0	4	32	0	0	0	0	0	1	FALSE	0.5016190
CCNTCCCCCTGACACTCTTACCT	129S1	8	71565609	71565632	-	0	0	0	41	1	0	0	41	1	1	0	0	0	0	FALSE	0.4551660
CCNTCCCCCTGACATTTCATTTC	B6	4	112650594	112650617	-	0	0	3	40	1	0	3	42	1	1	0	0	0	0	FALSE	0.5889720
CCNTCCCCCTGACCTCTTCTACA	129S1	8	40607735	40607758	-	0	0	3	53	1	0	2	51	0	0	0	0	1	0	FALSE	0.4593630
CCNTCCCCCTGACGGATAGACAC	129S1	4	146939509	146939532	-	0	0	39	16	1	0	35	16	1	2	0	0	0	0	FALSE	0.5194070
CCNTCCCCCTGACTACTACAGGA	B6	5	116895230	116895253	-	0	0	3	19	1	0	2	20	0	0	0	0	0	1	FALSE	0.4941980
CCNTCCCCCTGAGACACAGGACA	129S1	15	35197663	35197686	-	0	0	2	34	1	0	2	36	0	0	0	0	0	1	FALSE	0.5227100
CCNTCCCCCTGAGAGGAAACCAG	129S1	9	7750621	7750644	-	0	0	2	12	1	0	2	11	0	3	0	0	0	0	FALSE	0.4014840
CCNTCCCCCTGAGAGTACTCCCC	129S1	9	41171740	41171763	-	0	0	1	13	1	0	0	14	0	2	0	0	0	0	FALSE	0.3439330
CCNTCCCCCTGAGCTATATCCCC	129S1	4	99740077	99740100	-	0	0	10	109	1	0	11	105	1	1	0	0	0	0	FALSE	0.4741010
CCNTCCCCCTGAGCTCAGACCAA	129S1	11	4958973	4958996	-	0	0	1	30	1	0	0	32	0	0	1	0	1	0	FALSE	0.4031880
CCNTCCCCCTGAGGACCAGCTGC	B6	7	95775556	95775579	-	0	0	5	26	1	0	5	28	0	0	0	0	1	0	FALSE	0.4236210
CCNTCCCCCTGAGGGAGAGTTCA	B6	12	57996126	57996149	-	0	0	3	14	1	0	2	11	0	2	0	0	0	0	FALSE	0.5130670
CCNTCCCCCTGAGGGTCCATTCC	129S1	5	66827696	66827719	-	0	0	2	60	1	0	3	63	0	1	0	1	0	1	FALSE	0.5060530
CCNTCCCCCTGATAAAGCCCTTC	B6	8	107140746	107140769	-	0	0	1	16	1	0	1	15	0	0	0	0	1	0	FALSE	0.5878590
CCNTCCCCCTGATAATAAATACC	129S1	11	93328033	93328056	-	0	0	1	8	1	0	1	7	1	1	0	0	1	0	FALSE	0.5273760
CCNTCCCCCTGATCCCACCCGTT	B6	15	86599690	86599713	-	0	0	1	16	1	0	0	16	0	2	0	0	0	0	FALSE	0.5155600
CCNTCCCCCTGATCCCCCACAAA	B6	17	10329575	10329598	-	0	0	7	147	1	0	5	138	0	1	0	0	1	0	FALSE	0.3482770
CCNTCCCCCTGATCTTGGCCTGA	B6	14	21746847	21746870	-	0	0	2	16	1	0	1	16	0	2	0	0	0	0	FALSE	0.5347810
CCNTCCCCCTGATCTTGTTCTGA	129S1	14	21746847	21746870	-	0	0	2	17	1	0	1	19	0	2	0	0	0	0	FALSE	0.5772180
CCNTCCCCCTGATTCACACACAT	B6	4	67027759	67027782	-	0	0	3	39	1	0	2	40	1	1	0	0	1	0	FALSE	0.4678560
CCNTCCCCCTGATTTCATGCCAG	B6	14	6904929	6904952	-	0	0	27	30	1	0	29	27	1	2	0	0	0	0	FALSE	0.5661910
CCNTCCCCCTGCAAAAAAGGAAA	B6	15	53440413	53440436	-	0	0	14	103	1	0	13	104	0	0	0	0	0	1	FALSE	0.3181610
CCNTCCCCCTGCAAAAAGGAAAA	129S1	15	53440413	53440436	-	0	0	12	108	1	0	10	111	0	0	0	0	0	1	FALSE	0.3181610
CCNTCCCCCTGCAAACTGACATA	B6	9	42071373	42071396	-	0	0	1	17	1	0	1	19	0	0	0	0	0	1	FALSE	0.4114430
CCNTCCCCCTGCAACGATAAACT	B6	1	40159910	40159933	-	0	0	3	20	1	0	1	20	0	2	0	0	0	0	FALSE	0.4496970
CCNTCCCCCTGCACACAAATGAG	B6	13	75990260	75990283	-	0	0	4	37	1	0	5	38	0	0	0	0	1	0	FALSE	0.4914000	Glrx
CCNTCCCCCTGCACTTCTGTCTC	129S1	3	96200037	96200060	-	0	0	6	106	1	0	5	105	1	1	0	0	0	0	FALSE	0.4279740
CCNTCCCCCTGCAGCTAGCAAGT	129S1	6	35288227	35288250	-	0	0	2	28	1	0	2	28	0	1	0	0	1	0	FALSE	0.4511700
CCNTCCCCCTGCAGGCCAGCTCC	129S1	5	112643792	112643815	-	0	0	3	43	1	0	2	41	0	2	0	0	0	0	FALSE	0.4042920
CCNTCCCCCTGCAGGCCAGCTTT	B6	5	112643792	112643815	-	0	0	2	49	1	0	1	49	0	2	0	0	0	0	FALSE	0.4419310
CCNTCCCCCTGCAGGGGACAAGG	B6	19	47164486	47164509	-	0	0	1	19	1	0	1	21	1	1	0	0	0	0	FALSE	0.4362210
CCNTCCCCCTGCAGGGTGTTAAT	B6	7	116219561	116219584	-	0	0	1	5	1	0	1	5	0	0	0	0	0	1	FALSE	0.5577170
CCNTCCCCCTGCATCAGCCTCAT	129S1	12	52840893	52840916	-	0	0	13	176	1	0	12	168	1	1	0	0	0	0	FALSE	0.5827530
CCNTCCCCCTGCATTGTCTTGAT	129S1	3	38494662	38494685	-	0	0	1	22	1	0	2	20	0	3	0	0	0	0	FALSE	0.4942940
CCNTCCCCCTGCATTTTCCTCTT	129S1	9	44429760	44429783	-	0	0	13	124	1	0	13	121	0	2	0	0	1	0	FALSE	0.4313140
CCNTCCCCCTGCCAAAAGAAAAG	129S1	9	48437826	48437849	-	0	0	3	92	1	0	4	96	1	1	0	0	0	0	FALSE	0.3454730
CCNTCCCCCTGCCACATCAGCCT	129S1	15	97342536	97342559	-	0	0	2	54	1	0	2	55	1	2	0	0	1	0	FALSE	0.4048010
CCNTCCCCCTGCCAGTGACATAC	B6	16	48300042	48300065	-	0	0	4	35	1	0	4	34	0	0	0	0	0	1	FALSE	0.4928380
CCNTCCCCCTGCCATACCATCCC	B6	1	65068382	65068405	-	0	0	6	72	1	0	4	72	0	0	0	0	0	1	FALSE	0.4059090
CCNTCCCCCTGCCCACAGTAGCC	B6	11	115273523	115273546	-	0	0	4	48	1	0	4	49	1	1	0	0	0	0	FALSE	0.3421750
CCNTCCCCCTGCCCACCTTGCTC	129S1	7	45808933	45808956	-	0	0	10	155	1	0	9	152	0	0	0	0	0	1	FALSE	0.4083320
CCNTCCCCCTGCCCACTTCTTTT	129S1	1	79871402	79871425	-	0	0	11	204	1	0	10	210	0	2	0	0	0	0	FALSE	0.3782930
CCNTCCCCCTGCCCAGTGCCATC	129S1	4	91231497	91231520	-	0	0	7	64	1	0	7	62	1	3	0	0	0	0	FALSE	0.4178220
CCNTCCCCCTGCCCCAAAAGGTC	B6	7	129672654	129672677	-	0	0	1	38	1	0	1	40	0	0	0	0	0	1	FALSE	0.3315440
CCNTCCCCCTGCCCCACTTTCCA	129S1	7	129672654	129672677	-	0	0	24	356	1	0	23	354	0	0	0	0	0	1	FALSE	0.3935850
CCNTCCCCCTGCCCCCACAATCC	129S1	14	35186644	35186667	-	0	0	12	173	1	0	11	171	0	0	0	0	1	0	FALSE	0.5026480
CCNTCCCCCTGCCCCCCAGCTTT	B6	2	59511231	59511254	-	0	0	20	240	1	0	21	251	0	0	0	0	1	0	FALSE	0.4853750
CCNTCCCCCTGCCCCCTCAGCTT	129S1	2	59511231	59511254	-	0	0	17	225	1	0	17	216	0	0	0	0	1	0	FALSE	0.4271390
CCNTCCCCCTGCCCCCTCCCATG	B6	16	58301129	58301152	-	0	0	28	471	1	0	25	480	0	2	0	0	0	0	FALSE	0.3587390
CCNTCCCCCTGCCCCCTGGAGGG	B6	2	155643669	155643692	-	0	0	5	94	1	0	6	94	0	3	0	0	0	0	FALSE	0.4080210
CCNTCCCCCTGCCCCGAGATCCC	B6	3	149304709	149304732	-	0	0	7	69	1	0	6	75	0	0	0	0	0	1	FALSE	0.3736740
CCNTCCCCCTGCCCCTCCCGCTA	129S1	9	76367282	76367305	-	0	0	56	3962	1	0	53	3867	0	0	0	0	1	0	FALSE	0.4437810
CCNTCCCCCTGCCCGAGCTGCTC	129S1	17	74295041	74295064	-	0	0	3	49	1	0	2	48	0	2	0	0	0	0	FALSE	0.3303540
CCNTCCCCCTGCCCTAGTTTGTC	B6	15	42722569	42722592	-	0	0	0	37	1	0	0	34	1	2	0	0	0	0	FALSE	0.5915660
CCNTCCCCCTGCCCTGGGTGATC	129S1	5	127060055	127060078	-	0	0	5	47	1	0	5	46	2	3	0	0	0	0	FALSE	0.5234610
CCNTCCCCCTGCCGGGTTGGGGC	B6	5	24750931	24750954	-	0	0	0	10	1	0	0	9	0	0	0	0	0	1	FALSE	0.4171150
CCNTCCCCCTGCCGGTCTGTATA	B6	18	9585470	9585493	-	0	0	1	5	1	0	0	5	0	2	0	0	0	0	FALSE	0.5394700
CCNTCCCCCTGCCTCAACTGTGG	B6	5	128028829	128028852	-	0	0	3	57	1	0	2	56	1	1	0	0	0	0	FALSE	0.5525950
CCNTCCCCCTGCCTCCCAGTCAC	129S1	X	170004370	170004393	-	0	0	12	126	1	0	13	129	2	3	0	0	0	0	TRUE	0.4404150
CCNTCCCCCTGCCTCCCCAGGTT	129S1	1	40224638	40224661	-	0	0	7	156	1	0	7	156	0	1	0	0	0	1	FALSE	0.4587800
CCNTCCCCCTGCCTGATTCCCTA	129S1	X	9543017	9543040	-	0	0	14	160	1	0	13	161	0	0	0	0	0	1	FALSE	0.5504200
CCNTCCCCCTGCCTGTGCTCCTG	B6	2	164223600	164223623	-	0	0	19	169	1	0	18	167	1	1	0	0	0	0	FALSE	0.4615800
CCNTCCCCCTGCTACATAGCTCC	B6	6	57384420	57384443	-	0	0	3	30	1	0	3	28	0	2	0	0	0	0	FALSE	0.4699260
CCNTCCCCCTGCTAGTACAACCT	129S1	16	27690620	27690643	-	0	0	0	9	1	0	0	8	1	1	0	0	0	0	FALSE	0.5476910
CCNTCCCCCTGCTCACCCCTGCT	B6	18	41539897	41539920	-	0	0	15	136	1	0	14	139	0	0	0	0	0	1	FALSE	0.4446030
CCNTCCCCCTGCTCACTCCCTCT	B6	11	88814033	88814056	-	0	0	46	696	1	0	49	700	0	2	0	0	0	0	FALSE	0.4910340
CCNTCCCCCTGCTCCACCCACAA	129S1	4	67453669	67453692	-	0	0	4	102	1	0	7	99	0	0	0	1	0	1	FALSE	0.4927300
CCNTCCCCCTGCTCCCCGAAGGG	129S1	2	155643669	155643692	-	0	0	1	36	1	0	1	37	0	3	0	0	0	0	FALSE	0.4832080
CCNTCCCCCTGCTCCCCGCCAAA	129S1	6	32607941	32607964	-	0	0	5	129	1	0	4	133	0	2	0	0	0	0	FALSE	0.4673260
CCNTCCCCCTGCTCTGCCTCTGG	129S1	18	77863847	77863870	-	0	0	7	116	1	0	8	116	0	1	0	0	1	0	FALSE	0.4923020
CCNTCCCCCTGCTCTGGGCTGGA	129S1	5	138239637	138239660	-	0	0	2	47	1	0	2	47	1	1	0	0	0	0	TRUE	0.5426150
CCNTCCCCCTGCTGGTTTAGAGT	B6	5	66759262	66759285	-	0	0	0	14	1	0	0	15	0	0	0	0	1	0	FALSE	0.5617630
CCNTCCCCCTGCTGTCTTCACCT	129S1	4	21272266	21272289	-	0	0	2	81	1	0	1	81	0	0	0	0	0	1	FALSE	0.5479350
CCNTCCCCCTGCTTCAGCACAGA	B6	6	10548806	10548829	-	0	0	5	37	1	0	5	36	1	1	0	0	0	0	FALSE	0.6055720
CCNTCCCCCTGCTTTGCACATAC	B6	7	128530397	128530420	-	0	0	2	27	1	0	2	29	0	1	0	0	0	1	FALSE	0.5863790
CCNTCCCCCTGGAAGTCCCCATC	B6	6	137605893	137605916	-	0	0	3	38	1	0	3	39	1	1	0	0	0	0	FALSE	0.4729370
CCNTCCCCCTGGACCAAGAAGCT	129S1	2	169921938	169921961	-	0	0	0	15	1	0	0	16	0	0	0	1	0	1	FALSE	0.4799580
CCNTCCCCCTGGACTAAACAACA	B6	18	74045511	74045534	-	0	0	1	28	1	0	1	27	0	0	0	0	1	0	FALSE	0.5099970
CCNTCCCCCTGGAGAATGCCACA	B6	4	118015263	118015286	-	0	0	0	17	1	0	0	18	1	2	0	0	0	0	FALSE	0.4634420
CCNTCCCCCTGGAGCACGGGCCC	B6	9	107310164	107310187	-	0	0	0	10	1	0	0	10	0	0	0	0	0	1	FALSE	0.4866290
CCNTCCCCCTGGCACTCCACTAC	B6	2	96745040	96745063	-	0	0	15	99	1	0	13	102	0	2	0	0	0	0	FALSE	0.4979380
CCNTCCCCCTGGCAGTGCCAGGC	B6	18	38095232	38095255	-	0	0	1	26	1	0	2	26	1	1	0	0	0	0	FALSE	0.3844970
CCNTCCCCCTGGCATGCCCAGGG	129S1	13	119818581	119818604	-	0	0	2	20	1	0	2	19	0	3	0	0	0	0	FALSE	0.3258070
CCNTCCCCCTGGCCACACTTCAG	B6	4	113043903	113043926	-	0	0	2	25	1	0	2	23	0	3	0	0	0	0	TRUE	0.4231580
CCNTCCCCCTGGCCCCCTCACAG	B6	5	139799301	139799324	-	0	0	4	47	1	0	3	46	0	2	0	0	0	0	FALSE	0.3919020
CCNTCCCCCTGGCCGCCCCCAGA	129S1	5	117630344	117630367	-	0	0	2	27	1	0	2	27	0	4	0	0	0	0	FALSE	0.3867730
CCNTCCCCCTGGGACCACAGACC	B6	12	104031766	104031789	-	0	0	4	17	1	0	3	17	0	2	0	0	0	0	FALSE	0.4264840
CCNTCCCCCTGGGACCAGCTGGA	B6	6	8074293	8074316	-	0	0	0	23	1	0	0	25	1	1	0	0	0	0	FALSE	0.4242070
CCNTCCCCCTGGGAGGATGAGGG	B6	10	24267718	24267741	-	0	0	0	19	1	0	0	19	0	0	0	0	0	1	FALSE	0.3371390
CCNTCCCCCTGGGAGTCTGTACA	B6	12	22026768	22026791	-	0	0	0	14	1	0	0	12	1	1	0	0	0	0	FALSE	0.6229090
CCNTCCCCCTGGGATTTGACTGT	129S1	15	60145679	60145702	-	0	0	2	30	1	0	1	29	0	4	0	0	0	0	FALSE	0.5399060
CCNTCCCCCTGGGCCCCCACCCC	B6	17	21590333	21590356	-	0	0	11	225	1	0	8	226	0	2	0	0	1	0	FALSE	0.3912510
CCNTCCCCCTGGGCCTTCCTCAT	129S1	16	6180695	6180718	-	0	0	1	45	1	0	2	42	0	1	0	0	1	0	FALSE	0.5032890
CCNTCCCCCTGGGCTCTCATCTT	129S1	1	168379362	168379385	-	0	0	1	30	1	0	1	31	0	0	0	0	0	1	FALSE	0.5478030
CCNTCCCCCTGGGGCCCTGCTGT	B6	19	45037167	45037190	-	0	0	1	25	1	0	2	25	0	0	0	0	0	1	FALSE	0.4409520
CCNTCCCCCTGGGGGGGGGGAGG	B6	2	27217945	27217968	-	0	0	18	138	1	0	15	132	0	0	0	0	1	0	FALSE	0.4288780
CCNTCCCCCTGGGGGGTGCTCTC	129S1	14	33230815	33230838	-	0	0	1	14	1	0	1	12	0	2	0	0	1	1	FALSE	0.4450060
CCNTCCCCCTGGGTCCCATTAGG	B6	14	34058528	34058551	-	0	0	0	9	1	0	0	9	1	2	0	0	0	0	FALSE	0.5413150
CCNTCCCCCTGGTAAAGTTGTCT	129S1	6	50964349	50964372	-	0	0	0	16	1	0	0	15	1	1	0	0	0	0	FALSE	0.5960960
CCNTCCCCCTGGTCTTTTAGGGA	B6	18	14915281	14915304	-	0	0	0	19	1	0	0	20	1	1	0	0	0	0	FALSE	0.5256260
CCNTCCCCCTGGTGTTCCATTCC	129S1	1	171539013	171539036	-	0	0	4	20	1	0	3	21	1	3	0	0	0	0	TRUE	0.4877750
CCNTCCCCCTGTAAATTTTCTGG	B6	13	95693405	95693428	-	0	0	2	13	1	0	1	12	0	0	0	0	0	1	FALSE	0.6026280
CCNTCCCCCTGTACAGCGTACAT	B6	2	132946129	132946152	-	0	0	0	2	1	0	0	2	1	1	0	0	0	0	FALSE	0.5410070
CCNTCCCCCTGTACCACCCTGCT	B6	14	16671991	16672014	-	0	0	6	56	1	0	6	58	0	3	0	0	0	0	FALSE	0.5311430
CCNTCCCCCTGTAGGGGGAGTTC	129S1	3	95395943	95395966	-	0	0	0	4	1	0	0	4	0	0	0	0	0	0	FALSE	0.4934770
CCNTCCCCCTGTAGGTAGCCTCA	129S1	10	122780609	122780632	-	0	0	1	22	1	0	1	21	1	1	0	0	0	0	FALSE	0.5822310	Ppm1h
CCNTCCCCCTGTAGTGCATCACC	129S1	9	77522500	77522523	-	0	0	0	13	1	0	0	12	1	1	0	0	0	0	FALSE	0.5891430
CCNTCCCCCTGTATCTCTAAAGC	129S1	5	26592406	26592429	-	0	0	3	21	1	0	3	19	0	0	0	0	1	0	FALSE	0.6498330
CCNTCCCCCTGTATTTTAAAGGA	129S1	1	176397257	176397280	-	0	0	1	35	1	0	1	37	0	3	0	0	0	0	FALSE	0.5840040
CCNTCCCCCTGTCACATGCTCTC	B6	2	156493865	156493888	-	0	0	2	54	1	0	2	53	0	0	0	0	0	1	FALSE	0.5767140
CCNTCCCCCTGTCACCTGTGTTT	129S1	11	116327251	116327274	-	0	0	7	86	1	0	7	80	0	0	0	1	0	1	FALSE	0.5085560
CCNTCCCCCTGTCATCTGTCCAG	B6	8	19394272	19394295	-	0	0	4	32	1	0	5	33	1	3	0	0	0	0	TRUE	0.6050240
CCNTCCCCCTGTCCACAAATAAA	B6	8	39956699	39956722	-	0	0	8	57	1	0	7	54	0	2	0	0	0	0	FALSE	0.4588400
CCNTCCCCCTGTCCGGGCTGGTA	129S1	7	36788781	36788804	-	0	0	0	6	1	0	0	6	0	3	0	0	0	0	FALSE	0.5074530
CCNTCCCCCTGTCCGGTTTGGTG	B6	7	36788781	36788804	-	0	0	0	5	1	0	0	4	0	3	0	0	0	0	FALSE	0.5036570
CCNTCCCCCTGTCCTCATTTCTT	129S1	4	98990622	98990645	-	0	0	13	158	1	0	13	159	0	0	0	0	0	0	FALSE	0.5898460
CCNTCCCCCTGTCCTGTAGGGTC	B6	4	55669240	55669263	-	0	0	0	27	1	0	0	27	1	5	0	0	0	0	FALSE	0.5256240
CCNTCCCCCTGTCTACCTTCCTA	B6	18	58261236	58261259	-	0	0	7	101	1	0	5	102	0	2	0	0	0	0	FALSE	0.5397560
CCNTCCCCCTGTGGTGATGTCTC	B6	7	115250148	115250171	-	0	0	0	22	1	0	0	26	0	0	0	0	0	1	FALSE	0.5911650
CCNTCCCCCTGTGGTTCTCTGCA	129S1	15	84083636	84083659	-	0	0	4	25	1	0	3	26	0	2	0	0	0	0	FALSE	0.5064480
CCNTCCCCCTGTGTCTGCCTTCC	129S1	2	156465540	156465563	-	0	0	17	189	1	0	17	189	1	2	0	0	0	0	FALSE	0.5817390
CCNTCCCCCTGTGTGTCTCAGTT	129S1	14	54933817	54933840	-	0	0	9	54	1	0	6	57	0	2	0	0	0	0	FALSE	0.6054950
CCNTCCCCCTGTGTGTCTCATCT	B6	15	18208517	18208540	-	0	0	4	45	1	0	3	43	0	1	0	0	1	0	FALSE	0.5033780
CCNTCCCCCTGTGTTGAGACAGG	B6	14	8020313	8020336	-	0	0	5	66	1	0	4	65	1	1	0	0	0	0	FALSE	0.6196430
CCNTCCCCCTGTGTTGAGCAGGT	129S1	1	115134400	115134423	-	0	0	2	32	1	0	2	32	0	2	0	0	0	0	FALSE	0.5519170
CCNTCCCCCTGTTCCCCATCCCC	129S1	7	32160454	32160477	-	0	0	140	1966	1	0	142	1946	1	1	0	0	0	0	FALSE	0.4796970
CCNTCCCCCTGTTCCCGTGTTAC	B6	2	118391456	118391479	-	0	0	2	16	1	0	1	16	0	2	0	0	0	0	FALSE	0.6317920
CCNTCCCCCTGTTGTAGTCCTAG	129S1	5	100620881	100620904	-	0	0	3	8	1	0	2	8	0	2	0	0	0	0	FALSE	0.5373780
CCNTCCCCCTGTTGTCAGTGATT	B6	17	91383013	91383036	-	0	0	1	25	1	0	0	22	0	0	0	0	1	0	FALSE	0.5052300
CCNTCCCCCTGTTTAAGGCTTTC	B6	17	66738350	66738373	-	0	0	1	29	1	0	1	31	1	1	0	0	0	0	FALSE	0.5921070
CCNTCCCCCTGTTTGGTTTCCAC	B6	17	79059366	79059389	-	0	0	2	26	1	0	0	22	0	2	0	0	0	0	FALSE	0.5045250
CCNTCCCCCTTAAACTTCTCTCC	B6	5	66703219	66703242	-	0	0	1	43	1	0	2	43	0	0	0	0	0	1	FALSE	0.4543200
CCNTCCCCCTTAAAGCCTTGCCT	B6	16	6216819	6216842	-	0	0	2	19	1	0	1	17	0	0	0	0	1	0	FALSE	0.5209850
CCNTCCCCCTTAAAGGAGTGGTT	129S1	2	118769008	118769031	-	0	0	1	8	1	0	1	9	0	0	1	0	1	0	FALSE	0.5326100
CCNTCCCCCTTAAATGGAACATT	B6	2	106935203	106935226	-	0	0	1	13	1	0	0	14	0	2	0	0	0	0	FALSE	0.5174950
CCNTCCCCCTTAACATACATCTT	B6	2	50982980	50983003	-	0	0	3	24	1	0	3	25	1	1	0	0	0	0	FALSE	0.5352940
CCNTCCCCCTTAACTCCTCCCAG	129S1	19	37962373	37962396	-	0	0	13	111	1	0	12	117	1	1	0	0	0	0	FALSE	0.5743260
CCNTCCCCCTTAACTTCTCTCCC	129S1	5	66703219	66703242	-	0	0	10	199	1	0	9	196	0	0	0	0	0	1	FALSE	0.4921060
CCNTCCCCCTTAAGAGTCGGGGC	B6	11	101278051	101278074	-	0	0	2	1	1	0	1	1	0	2	0	0	0	0	FALSE	0.5391970
CCNTCCCCCTTAAGTACTGCTTT	129S1	14	35608085	35608108	-	0	0	2	18	1	0	2	18	0	1	0	0	0	0	FALSE	0.5829990
CCNTCCCCCTTAAGTCCAGAGAG	B6	9	123705652	123705675	-	0	0	1	22	1	0	1	21	0	0	0	0	0	1	FALSE	0.4753910
CCNTCCCCCTTAAGTTGATTACT	129S1	1	68260340	68260363	-	0	0	2	15	1	0	2	15	1	1	0	0	0	0	FALSE	0.5996130
CCNTCCCCCTTAATATCCCCACA	129S1	12	114586738	114586761	-	0	0	3	33	1	0	3	31	0	4	0	0	0	0	TRUE	0.5424630
CCNTCCCCCTTAATTGGTAAGGA	B6	6	10801554	10801577	-	0	0	0	6	1	0	0	6	0	0	0	0	0	1	FALSE	0.5214190
CCNTCCCCCTTACAGGCTAATGT	129S1	8	109236696	109236719	-	0	0	0	14	1	0	0	14	1	1	0	0	1	0	FALSE	0.6040980
CCNTCCCCCTTACATGAGGTAAG	B6	1	74063228	74063251	-	0	0	0	8	1	0	0	7	0	0	0	1	0	1	FALSE	0.5766560
CCNTCCCCCTTACCCACTCTTCC	B6	4	144620904	144620927	-	0	0	18	253	1	0	19	249	0	2	0	0	0	0	FALSE	0.4453380
CCNTCCCCCTTACCCCAGGGCTC	129S1	14	17222936	17222959	-	0	0	7	41	1	0	5	40	0	2	0	0	0	0	FALSE	0.4945540
CCNTCCCCCTTACCCTTCCTCCA	B6	12	91786892	91786915	-	0	0	28	505	1	0	29	502	1	1	0	0	0	0	FALSE	0.3841320
CCNTCCCCCTTACCTGTATCGCT	129S1	2	129871821	129871844	-	0	0	2	13	1	0	1	11	0	2	0	0	0	0	FALSE	0.5042710	Tgm3
CCNTCCCCCTTACCTTGTCCCCT	B6	7	73887150	73887173	-	0	0	9	300	1	0	9	300	0	0	0	0	0	1	FALSE	0.5681490
CCNTCCCCCTTAGAGGGCCGCCT	129S1	17	3411660	3411683	-	0	0	0	7	1	0	0	9	1	1	0	0	0	0	FALSE	0.5551300
CCNTCCCCCTTAGAGTGGTTCTT	129S1	15	45171820	45171843	-	0	0	1	17	1	0	1	18	0	0	0	1	0	1	FALSE	0.5996630
CCNTCCCCCTTAGCAGCTTTGGT	129S1	2	154951127	154951150	-	0	0	0	20	1	0	1	20	0	1	0	0	0	1	FALSE	0.5103690
CCNTCCCCCTTAGCCAGAAACCT	B6	16	45890959	45890982	-	0	0	2	53	1	0	2	59	1	1	0	0	0	0	FALSE	0.5209490
CCNTCCCCCTTAGCCTATTCTCC	B6	17	30807893	30807916	-	0	0	2	40	1	0	1	37	0	2	0	0	0	0	TRUE	0.4443880	Glo1
CCNTCCCCCTTAGCTACTGATTT	B6	17	80952261	80952284	-	0	0	2	14	1	0	2	14	1	2	0	0	0	0	FALSE	0.6550150	Map4k3
CCNTCCCCCTTAGCTTATCCTCC	129S1	17	30807893	30807916	-	0	0	2	26	1	0	1	27	0	2	0	0	0	0	TRUE	0.4510830	Glo1
CCNTCCCCCTTAGTCCCCTACCA	129S1	4	67490952	67490975	-	0	0	11	402	1	0	8	393	0	3	0	0	0	1	FALSE	0.5923080
CCNTCCCCCTTAGTTGGAGTACA	129S1	7	84782221	84782244	-	0	0	1	7	1	0	0	7	0	2	0	0	0	0	FALSE	0.6456810	Vmn2r67
CCNTCCCCCTTATCCACTCCTCC	129S1	4	144620904	144620927	-	0	0	20	258	1	0	19	270	0	2	0	0	0	0	FALSE	0.5509580
CCNTCCCCCTTATTAGAGACAGT	129S1	2	154733327	154733350	-	0	0	2	39	1	0	1	40	0	2	0	0	0	0	FALSE	0.6506320
CCNTCCCCCTTCAAAATGCCTCT	B6	4	68049636	68049659	-	0	0	6	75	1	0	5	72	1	1	0	0	0	0	FALSE	0.5317980
CCNTCCCCCTTCAAACCTTTGCA	B6	12	117846667	117846690	-	0	0	1	24	1	0	0	22	0	2	0	0	0	0	FALSE	0.5311070
CCNTCCCCCTTCAAACTGTACTA	B6	12	113212468	113212491	-	0	0	0	13	1	0	0	13	0	1	0	0	1	0	FALSE	0.6240830
CCNTCCCCCTTCAAAGCACCAGT	B6	7	29148547	29148570	-	0	0	3	21	1	0	2	21	0	2	0	0	0	0	FALSE	0.6191020
CCNTCCCCCTTCAACCTTCTGCC	129S1	9	51832051	51832074	-	0	0	4	107	1	0	4	101	1	1	0	0	0	0	FALSE	0.5399960
CCNTCCCCCTTCAATGCATTACA	B6	6	93648063	93648086	-	0	0	0	9	1	0	0	11	0	0	0	0	0	1	FALSE	0.5112700
CCNTCCCCCTTCAGAATCGGAAG	B6	17	80953776	80953799	-	0	0	1	9	1	0	0	9	0	0	0	0	0	1	FALSE	0.6014320
CCNTCCCCCTTCAGAGCACCTGT	129S1	7	29148547	29148570	-	0	0	9	43	1	0	8	42	0	2	0	0	0	0	FALSE	0.5809810
CCNTCCCCCTTCATCAATGCATA	B6	1	78586342	78586365	-	0	0	2	21	1	0	1	20	0	2	0	0	0	0	FALSE	0.5978860
CCNTCCCCCTTCATCTTTGCCTT	B6	2	42306811	42306834	-	0	0	19	179	1	0	18	178	0	2	0	0	0	0	FALSE	0.5097970
CCNTCCCCCTTCATTGGATTAAA	B6	3	123427886	123427909	-	0	0	1	20	1	0	1	19	0	0	0	0	1	0	FALSE	0.5724720
CCNTCCCCCTTCCACCAAAGGAA	B6	4	154186504	154186527	-	0	0	4	31	1	0	3	37	0	0	0	1	0	1	FALSE	0.4304740
CCNTCCCCCTTCCAGAACAACTA	129S1	4	141321450	141321473	-	0	0	0	16	1	0	0	16	1	1	0	0	0	0	FALSE	0.5479540
CCNTCCCCCTTCCATCGCCCCTG	B6	7	131318422	131318445	-	0	0	3	63	1	0	3	60	0	0	0	0	1	0	FALSE	0.4945760
CCNTCCCCCTTCCCACCCGCCCC	B6	9	51929963	51929986	-	0	0	51	988	1	0	52	964	0	0	0	0	1	0	FALSE	0.4288270
CCNTCCCCCTTCCCAGCCATTGC	B6	6	125937086	125937109	-	0	0	10	144	1	0	8	141	0	2	0	0	0	0	FALSE	0.5370500
CCNTCCCCCTTCCCAGGTTTTCT	129S1	14	54936876	54936899	-	0	0	8	90	1	0	8	86	0	2	0	0	0	0	FALSE	0.4912930
CCNTCCCCCTTCCCCATATATTG	B6	12	71741338	71741361	-	0	0	2	49	1	0	2	50	0	3	0	0	1	0	FALSE	0.5342590
CCNTCCCCCTTCCCCCAAAGTGC	B6	5	75379015	75379038	-	0	0	7	85	1	0	6	85	0	2	0	0	0	0	FALSE	0.4237500
CCNTCCCCCTTCCCCCATGCTTT	B6	12	40533137	40533160	-	0	0	21	260	1	0	20	263	0	0	0	0	0	1	FALSE	0.4588050
CCNTCCCCCTTCCCCCTTCTGTG	129S1	6	105677093	105677116	-	0	0	32	367	1	0	31	375	0	0	0	0	0	0	FALSE	0.4107430
CCNTCCCCCTTCCCTCACTGACT	B6	13	38099870	38099893	-	0	0	8	182	1	0	8	182	1	3	0	0	0	0	FALSE	0.4721160
CCNTCCCCCTTCCCTCCAAACAC	129S1	9	34161964	34161987	-	0	0	7	137	1	0	7	139	0	0	1	0	1	0	FALSE	0.4477760
CCNTCCCCCTTCCCTCGTCATCA	129S1	5	128654195	128654218	-	0	0	4	73	1	0	3	70	0	2	0	0	0	0	FALSE	0.5192660
CCNTCCCCCTTCCCTGCTTATTT	129S1	17	83988970	83988993	-	0	0	16	199	1	0	17	200	0	0	0	0	1	0	FALSE	0.5518300
CCNTCCCCCTTCCCTGTTCTCAG	129S1	6	137931767	137931790	-	0	0	11	148	1	0	11	154	1	1	0	0	0	0	FALSE	0.5606070
CCNTCCCCCTTCCCTTATGCCAC	129S1	4	49544158	49544181	-	0	0	4	98	1	0	5	97	0	1	0	0	0	1	FALSE	0.4381210
CCNTCCCCCTTCCCTTATGTCCC	B6	4	49544158	49544181	-	0	0	10	175	1	0	8	178	0	1	0	0	0	1	FALSE	0.4176930
CCNTCCCCCTTCCCTTCCTAGAT	B6	7	82562058	82562081	-	0	0	8	122	1	0	7	115	0	2	0	0	0	0	FALSE	0.4433680
CCNTCCCCCTTCCCTTGGCTTCC	129S1	7	37853872	37853895	-	0	0	110	547	1	0	115	549	0	0	0	0	1	0	FALSE	0.4371900
CCNTCCCCCTTCCTCCATTTTTC	129S1	18	4981106	4981129	-	0	0	36	347	1	0	35	351	0	0	0	0	1	0	FALSE	0.4996750
CCNTCCCCCTTCCTGGATCTGAA	129S1	14	46094773	46094796	-	0	0	0	44	1	0	0	44	0	0	1	0	1	0	FALSE	0.5427860
CCNTCCCCCTTCCTGGTATTATA	B6	3	37976168	37976191	-	0	0	1	36	1	0	0	40	0	2	0	0	0	0	FALSE	0.5376760
CCNTCCCCCTTCCTTATAACCCG	129S1	15	35934764	35934787	-	0	0	32	89	1	0	32	90	0	2	0	0	0	0	FALSE	0.5630940
CCNTCCCCCTTCCTTATAACCTC	B6	15	35934764	35934787	-	0	0	16	105	1	0	15	106	0	2	0	0	0	0	FALSE	0.5717870
CCNTCCCCCTTCCTTGATTCTTG	B6	13	69202714	69202737	-	0	0	2	89	1	0	2	86	0	3	0	0	0	0	FALSE	0.6102810
CCNTCCCCCTTCGAAAGAGCGGC	B6	17	75440098	75440121	-	0	0	0	1	1	0	0	0	0	2	0	1	0	1	FALSE	0.3552420
CCNTCCCCCTTCGAGCCCTTGCT	B6	7	4727210	4727233	-	0	0	2	20	1	0	1	25	0	2	0	0	0	0	FALSE	0.4916320
CCNTCCCCCTTCTAACTCCTACA	B6	12	54117877	54117900	-	0	0	2	57	1	0	2	54	0	0	0	0	1	1	FALSE	0.5970490	Npas3
CCNTCCCCCTTCTACATATCTCC	129S1	6	57384420	57384443	-	0	0	5	81	1	0	4	77	0	2	0	0	0	0	FALSE	0.4963900
CCNTCCCCCTTCTAGGCCTGACT	B6	7	29053651	29053674	-	0	0	1	36	1	0	0	36	1	1	0	0	0	0	FALSE	0.5882980	Sipa1l3
CCNTCCCCCTTCTCAGTCCCTAA	B6	5	149749823	149749846	-	0	0	0	44	1	0	0	45	0	1	0	0	1	1	FALSE	0.4800330
CCNTCCCCCTTCTCATTTTTCAA	129S1	1	87486367	87486390	-	0	0	16	83	1	0	17	80	0	0	0	0	1	0	FALSE	0.5589660
CCNTCCCCCTTCTCCCATCACTT	B6	1	175714816	175714839	-	0	0	12	214	1	0	12	216	0	2	0	0	0	0	FALSE	0.4765680
CCNTCCCCCTTCTCCTCAGCTTC	B6	3	11810988	11811011	-	0	0	41	429	1	0	39	434	0	2	0	0	0	0	FALSE	0.5561030
CCNTCCCCCTTCTCCTGGCAGCT	B6	6	134241756	134241779	-	0	0	28	100	1	0	27	99	0	2	0	0	0	0	FALSE	0.5061610
CCNTCCCCCTTCTCCTTAACCTA	B6	5	69793529	69793552	-	0	0	34	438	1	0	33	449	1	1	0	0	0	0	FALSE	0.4417580
CCNTCCCCCTTCTCTCTCTAAAC	B6	4	94736066	94736089	-	0	0	19	209	1	0	21	208	1	1	0	0	0	0	FALSE	0.5726250
CCNTCCCCCTTCTCTGAATTGCA	B6	6	53231459	53231482	-	0	0	8	54	1	0	7	54	0	2	0	0	0	0	FALSE	0.5887350
CCNTCCCCCTTCTCTGTGCATTT	B6	7	107026244	107026267	-	0	0	7	159	1	0	8	156	0	0	0	0	0	1	FALSE	0.5867880
CCNTCCCCCTTCTGCAACAACAG	129S1	7	129648472	129648495	-	0	0	2	14	1	0	0	17	1	1	0	0	0	0	FALSE	0.3838670
CCNTCCCCCTTCTGCTATGCCCC	129S1	1	135765868	135765891	-	0	0	3	81	1	0	3	80	0	0	0	0	0	0	FALSE	0.4479400	Tnnt2
CCNTCCCCCTTCTTCTTTTTGCA	B6	6	56910223	56910246	-	0	0	7	112	1	0	6	109	0	2	0	0	0	0	FALSE	0.5706500
CCNTCCCCCTTCTTGAGCAATGG	129S1	3	149161435	149161458	-	0	0	1	15	1	0	1	15	0	0	0	0	0	1	FALSE	0.6149280
CCNTCCCCCTTGAACAGGGACTG	B6	8	31643831	31643854	-	0	0	2	14	1	0	2	12	1	2	0	0	0	0	FALSE	0.4476150
CCNTCCCCCTTGACACTAGAATG	B6	2	172049285	172049308	-	0	0	0	9	1	0	0	9	1	2	0	0	0	0	FALSE	0.4811640
CCNTCCCCCTTGAGTGGGTTGTG	B6	7	122092010	122092033	-	0	0	0	11	1	0	0	11	1	1	0	0	0	0	FALSE	0.5601370
CCNTCCCCCTTGATCAGCAGCTG	B6	10	93941247	93941270	-	0	0	6	83	1	0	6	87	0	0	0	0	1	0	FALSE	0.4922590
CCNTCCCCCTTGATTGAGTTCTT	129S1	1	64360109	64360132	-	0	0	0	30	1	0	0	29	1	1	0	0	0	0	FALSE	0.6474540
CCNTCCCCCTTGCACACATAGAC	B6	9	40751527	40751550	-	0	0	1	47	1	0	0	42	0	0	0	1	0	1	FALSE	0.4722210
CCNTCCCCCTTGCCCCCGCGTCA	129S1	18	50133916	50133939	-	0	0	0	21	1	0	1	22	0	1	0	0	1	0	FALSE	0.5077340
CCNTCCCCCTTGCCCTAAAGATG	B6	7	85600647	85600670	-	0	0	2	33	1	0	1	30	0	2	0	0	0	0	FALSE	0.4658950	Vmn2r74
CCNTCCCCCTTGCCCTTATAAAT	129S1	8	127021801	127021824	-	0	0	2	29	1	0	2	29	1	1	0	0	0	0	FALSE	0.4509320
CCNTCCCCCTTGCTCATGTGCAG	B6	11	57679447	57679470	-	0	0	0	29	1	0	0	32	2	4	0	0	0	0	FALSE	0.5111340
CCNTCCCCCTTGCTCCTTATCAC	B6	3	139152424	139152447	-	0	0	6	71	1	0	5	71	0	0	0	0	0	1	FALSE	0.5773510
CCNTCCCCCTTGCTGTGGCTAAG	B6	2	173502765	173502788	-	0	0	3	14	1	0	3	15	1	1	0	0	0	0	FALSE	0.5414070
CCNTCCCCCTTGGAGAAGTGATC	129S1	11	58844788	58844811	-	0	0	1	21	1	0	0	21	0	2	0	0	0	0	FALSE	0.5421840
CCNTCCCCCTTGGAGAAGTGGCC	B6	11	58844788	58844811	-	0	0	2	11	1	0	1	11	0	2	0	0	0	0	FALSE	0.4899370
CCNTCCCCCTTGGCATATTTTCC	129S1	8	29372222	29372245	-	0	0	2	15	1	0	2	11	1	1	0	0	0	0	FALSE	0.3833020
CCNTCCCCCTTGGCCACATATTT	B6	15	73555737	73555760	-	0	0	3	32	1	0	3	29	0	1	0	0	1	0	FALSE	0.5089670
CCNTCCCCCTTGGGGTTGAATCT	B6	13	53142588	53142611	-	0	0	1	24	1	0	1	26	1	1	0	0	0	0	FALSE	0.5170320
CCNTCCCCCTTGGTTACCATGGT	B6	1	156784340	156784363	-	0	0	2	15	1	0	2	14	1	1	0	0	0	1	FALSE	0.4883220
CCNTCCCCCTTGTAGTATTTAAC	B6	15	18166367	18166390	-	0	0	3	9	1	0	2	9	0	2	0	0	0	0	FALSE	0.5179960
CCNTCCCCCTTGTATTACTTTTT	B6	17	24817621	24817644	-	0	0	3	69	1	0	2	71	0	2	0	0	0	0	FALSE	0.5902810
CCNTCCCCCTTGTCCCTGTTTGA	B6	17	18622556	18622579	-	0	0	3	28	1	0	2	26	0	2	0	0	0	0	FALSE	0.5782960
CCNTCCCCCTTGTGGCCAAAACT	129S1	7	30425069	30425092	-	0	0	0	9	1	0	0	8	1	1	0	0	0	0	FALSE	0.4782330
CCNTCCCCCTTGTGGGTAGGTTT	129S1	2	172497578	172497601	-	0	0	0	13	1	0	0	13	0	0	0	0	0	1	FALSE	0.5576530
CCNTCCCCCTTGTTAGTAATGGA	129S1	6	18444752	18444775	-	0	0	2	6	1	0	1	6	1	3	0	0	0	0	FALSE	0.5530560
CCNTCCCCCTTGTTGTGGGTAGG	B6	2	172497578	172497601	-	0	0	2	14	1	0	2	15	0	0	0	0	0	1	FALSE	0.5884150
CCNTCCCCCTTGTTTGTGTTGTC	B6	9	117741093	117741116	-	0	0	5	32	1	0	4	33	0	0	0	0	0	1	FALSE	0.6333830	Zcwpw2
CCNTCCCCCTTTAAAAGTAATAG	B6	8	122066397	122066420	-	0	0	1	20	1	0	1	19	0	0	0	1	0	1	FALSE	0.5272190
CCNTCCCCCTTTAAAATGATGGG	129S1	1	172301179	172301202	-	0	0	2	26	1	0	2	30	1	2	0	0	0	0	FALSE	0.5114690
CCNTCCCCCTTTAACCTCACTGT	B6	16	45527434	45527457	-	0	0	2	21	1	0	1	21	0	2	0	0	0	0	FALSE	0.5700960
CCNTCCCCCTTTAAGAGGTCCTG	129S1	1	101805428	101805451	-	0	0	0	9	1	0	0	9	0	1	0	0	1	0	FALSE	0.6163930
CCNTCCCCCTTTACCACTCCAGC	B6	19	38106268	38106291	-	0	0	5	30	1	0	5	28	0	0	1	0	1	0	FALSE	0.5403160
CCNTCCCCCTTTACCATTGCTTT	129S1	9	86939118	86939141	-	0	0	4	68	1	0	4	65	0	0	0	0	0	0	FALSE	0.5986300
CCNTCCCCCTTTACCTATTCTGA	B6	4	133540222	133540245	-	0	0	1	21	1	0	1	19	0	0	0	0	1	1	FALSE	0.5259130
CCNTCCCCCTTTAGATCTCTCAC	B6	5	23915216	23915239	-	0	0	3	25	1	0	2	25	0	2	0	0	0	0	FALSE	0.5990280
CCNTCCCCCTTTATAAGCAAGGT	129S1	14	13230476	13230499	-	0	0	63	93	1	0	64	92	1	1	0	0	1	0	FALSE	0.6105370
CCNTCCCCCTTTATACCCCATCA	B6	8	85255778	85255801	-	0	0	4	41	1	0	4	40	0	1	0	0	1	0	FALSE	0.6121180
CCNTCCCCCTTTATCAGCTGTTC	129S1	6	86083024	86083047	-	0	0	2	23	1	0	2	24	1	1	0	0	0	0	FALSE	0.6717660	Add2
CCNTCCCCCTTTATCATGCTCCA	129S1	4	129999332	129999355	-	0	0	3	29	1	0	2	32	0	0	0	0	0	1	FALSE	0.5702270
CCNTCCCCCTTTATGTTTGTGTG	B6	7	16939992	16940015	-	0	0	14	173	1	0	10	171	0	2	0	0	0	0	FALSE	0.6367510
CCNTCCCCCTTTATTCTTCGAAG	B6	1	151585445	151585468	-	0	0	1	19	1	0	1	19	1	3	0	0	0	0	FALSE	0.5621740
CCNTCCCCCTTTCAATCTTCCTA	129S1	7	117193558	117193581	-	0	0	2	77	1	0	2	72	0	0	0	0	1	0	FALSE	0.5425520
CCNTCCCCCTTTCAGGAAGGTGC	B6	8	109236696	109236719	-	0	0	0	16	1	0	0	17	1	1	0	0	1	0	FALSE	0.6242420
CCNTCCCCCTTTCCATGTGCACA	129S1	8	15503839	15503862	-	0	0	7	49	1	0	5	46	0	2	0	0	0	0	FALSE	0.5081310
CCNTCCCCCTTTCCCGCCCCTTT	B6	16	88199914	88199937	-	0	0	43	498	1	0	45	492	1	2	0	0	0	0	FALSE	0.4654600
CCNTCCCCCTTTCCCTGCCTGGG	B6	1	101826806	101826829	-	0	0	7	74	1	0	7	78	0	3	0	0	0	0	FALSE	0.4381250
CCNTCCCCCTTTCCTCCCCACTA	B6	7	40003582	40003605	-	0	0	14	241	1	0	15	244	0	1	0	0	0	1	FALSE	0.5359750
CCNTCCCCCTTTCCTTCCGTGTA	129S1	11	121763725	121763748	-	0	0	2	62	1	0	2	68	1	1	0	0	0	0	FALSE	0.6122820
CCNTCCCCCTTTCTAATTTTTCA	B6	17	25186153	25186176	-	0	0	3	68	1	0	3	68	0	0	0	0	1	0	FALSE	0.5929040
CCNTCCCCCTTTCTAGACCAGCT	129S1	8	36085016	36085039	-	0	0	0	22	1	0	1	22	1	1	0	0	0	0	FALSE	0.5717070
CCNTCCCCCTTTCTCATTCCCTG	B6	3	52593957	52593980	-	0	0	19	255	1	0	18	252	0	3	0	0	0	0	FALSE	0.5871910
CCNTCCCCCTTTCTCCTCCGCCC	B6	8	46887501	46887524	-	0	0	44	627	1	0	48	631	0	0	0	0	0	1	FALSE	0.4662400
CCNTCCCCCTTTCTGGCTTTAAG	129S1	2	153912193	153912216	-	0	0	5	36	1	0	5	33	1	2	0	0	0	0	FALSE	0.5946850
CCNTCCCCCTTTCTTCATCTTCA	B6	5	144464111	144464134	-	0	0	15	149	1	0	17	154	0	1	0	0	0	1	FALSE	0.5569160
CCNTCCCCCTTTCTTGATTGATT	B6	1	17637010	17637033	-	0	0	4	71	1	0	3	73	0	2	0	0	0	0	FALSE	0.6106740
CCNTCCCCCTTTGATGCCAGTTT	B6	3	142219201	142219224	-	0	0	1	27	1	0	0	26	0	0	0	0	0	1	FALSE	0.6443730
CCNTCCCCCTTTGATTTTGTAAA	B6	12	76698363	76698386	-	0	0	2	42	1	0	2	39	0	0	0	0	1	0	FALSE	0.5138310
CCNTCCCCCTTTGGCTCCTGCCA	129S1	12	100839620	100839643	-	0	0	6	51	1	0	7	49	0	3	0	0	0	0	FALSE	0.5083750
CCNTCCCCCTTTGTGCTCTAAAA	129S1	17	85742980	85743003	-	0	0	1	23	1	0	1	24	0	0	1	0	1	0	FALSE	0.5605800
CCNTCCCCCTTTGTGCTTGTGTG	129S1	7	16939992	16940015	-	0	0	5	129	1	0	5	125	0	2	0	0	0	0	FALSE	0.5476270
CCNTCCCCCTTTTAAGGGGATTC	129S1	2	46684000	46684023	-	0	0	3	19	1	0	2	21	0	2	0	0	0	0	FALSE	0.5837240
CCNTCCCCCTTTTATCATGCTCC	B6	4	129999332	129999355	-	0	0	0	33	1	0	0	34	0	0	0	0	0	1	FALSE	0.6023600
CCNTCCCCCTTTTATCCTCGTCG	B6	13	56830560	56830583	-	0	0	1	9	1	0	0	10	0	2	0	0	0	0	FALSE	0.5791020
CCNTCCCCCTTTTCATTTTTTTA	B6	X	48957624	48957647	-	0	0	32	253	1	0	25	255	0	2	0	0	0	0	FALSE	0.5594600
CCNTCCCCCTTTTCCTTTTAAAG	B6	5	112467549	112467572	-	0	0	20	134	1	0	20	135	0	0	0	0	1	0	FALSE	0.6064920
CCNTCCCCCTTTTCGGGATTGAA	B6	3	128147032	128147055	-	0	0	1	11	1	0	0	10	0	2	0	0	0	0	FALSE	0.5340320
CCNTCCCCCTTTTGGGGGAAGAC	B6	2	168764537	168764560	-	0	0	0	9	1	0	0	9	0	0	0	0	1	0	FALSE	0.4928190
CCNTCCCCCTTTTGGGGGGAAGA	129S1	2	168764537	168764560	-	0	0	4	28	1	0	4	24	0	0	0	0	1	0	FALSE	0.5166830
CCNTCCCCCTTTTTAAGACTTAC	B6	7	118898199	118898222	-	0	0	4	36	1	0	3	32	0	2	0	0	0	0	FALSE	0.6147480
CCNTCCCCCTTTTTAGTTACGAA	129S1	14	100242246	100242269	-	0	0	3	3	1	0	2	3	0	2	0	0	0	0	FALSE	0.5929550
CCNTCCCCCTTTTTCATAATTGC	B6	12	71734826	71734849	-	0	0	4	34	1	0	4	35	1	3	0	0	0	0	FALSE	0.5864500
CCNTCCCCCTTTTTGCCTCCTTC	129S1	15	94724331	94724354	-	0	0	15	264	1	0	15	269	0	2	0	0	0	0	FALSE	0.5567640
CCNTCCCCCTTTTTGGGACTGAA	129S1	3	128147032	128147055	-	0	0	3	30	1	0	2	27	0	2	0	0	0	0	FALSE	0.5523200
CCNTCCCCCTTTTTTAATTCACT	129S1	5	142029947	142029970	-	0	0	2	53	1	0	1	58	0	1	0	0	0	1	FALSE	0.6755850
CCNTCCCCCTTTTTTATGTTGTC	129S1	19	21481073	21481096	-	0	0	10	97	1	0	10	91	0	0	0	0	0	1	FALSE	0.6048030
CCNTCCCCCTTTTTTGTGCATGT	B6	8	36022704	36022727	-	0	0	0	55	1	0	0	58	0	1	1	0	1	1	FALSE	0.5990060
CCNTCCCCCTTTTTTGTGCCAGA	129S1	1	174564022	174564045	-	0	0	3	42	1	0	3	45	0	1	1	0	1	0	FALSE	0.5913800
CCNTCCCCCTTTTTTTCCCTCGA	B6	17	25976572	25976595	-	0	0	6	79	1	0	6	80	0	0	0	0	0	1	FALSE	0.6459630
CCNTCCCCCTTTTTTTCCTCGAG	129S1	17	25976572	25976595	-	0	0	2	62	1	0	3	65	0	0	0	0	0	1	FALSE	0.6252960
CCNTCCCCCTTTTTTTCTGGATA	129S1	7	53913622	53913645	-	0	0	5	86	1	0	5	89	0	0	1	0	1	0	FALSE	0.6192640
CCNTCCCCCTTTTTTTTCAAGGG	129S1	16	90392670	90392693	-	0	0	7	84	1	0	6	90	0	0	0	0	0	1	FALSE	0.5907590
CCNTCCCCGAAAAAAAAAATCTT	B6	15	91325796	91325819	-	0	0	12	197	1	0	14	188	0	0	0	0	1	0	FALSE	0.5214450
CCNTCCCCGAAAAATAAAACCCC	129S1	18	34686370	34686393	-	0	0	0	49	1	0	0	47	0	3	0	0	0	0	FALSE	0.4680150
CCNTCCCCGAAAACCCTCGGCAT	129S1	14	69068858	69068881	-	0	0	1	2	1	0	1	4	0	1	0	0	0	1	FALSE	0.4444020
CCNTCCCCGAAACAGCCCAGTGT	B6	7	102576214	102576237	-	0	0	0	12	1	0	0	11	0	1	0	0	0	1	FALSE	0.5170430
CCNTCCCCGAAACCACAAGGAGT	129S1	6	33592907	33592930	-	0	0	0	8	1	0	0	7	0	0	0	0	0	1	FALSE	0.3900850
CCNTCCCCGAAATATGGGGAAAT	B6	2	46949571	46949594	-	0	0	1	5	1	0	0	5	0	2	0	0	0	0	FALSE	0.5326850
CCNTCCCCGAAATTCTTTACTAG	B6	13	80098797	80098820	-	0	0	3	9	1	0	2	8	0	2	0	0	0	0	FALSE	0.6167550
CCNTCCCCGAACCACCCGGGGCC	B6	11	102317111	102317134	-	0	0	0	8	1	0	0	8	1	1	0	0	0	0	FALSE	0.3974300
CCNTCCCCGAACCCATGCTTTGG	129S1	3	38719779	38719802	-	0	0	2	14	1	0	1	15	0	2	0	0	0	0	FALSE	0.4599870
CCNTCCCCGAACTCGCAACACCC	129S1	17	36231413	36231436	-	0	0	0	6	1	0	0	5	0	3	0	0	0	0	FALSE	0.5374890
CCNTCCCCGAACTGGCAACCCCG	B6	17	36231413	36231436	-	0	0	0	2	1	0	0	1	0	3	0	0	0	0	FALSE	0.4968050
CCNTCCCCGAAGAACTTTGCAAT	B6	5	121098383	121098406	-	0	0	2	4	1	0	1	5	0	2	0	0	0	0	FALSE	0.4329550
CCNTCCCCGAAGAAGATGGGCAG	129S1	16	84247769	84247792	-	0	0	1	14	1	0	0	14	0	2	0	0	0	0	FALSE	0.4920950
CCNTCCCCGAAGAGAAAACAATA	129S1	1	171628652	171628675	-	0	0	4	19	1	0	3	18	0	2	0	0	0	1	FALSE	0.4784040	Slamf1
CCNTCCCCGAAGCCCTATCTGTC	129S1	15	30195837	30195860	-	0	0	1	13	1	0	1	13	0	4	0	0	0	0	FALSE	0.5006540
CCNTCCCCGAAGCTCGGAGATGA	129S1	5	128513394	128513417	-	0	0	0	13	1	0	0	11	0	0	0	0	0	1	FALSE	0.5940700
CCNTCCCCGAAGCTGGCGACCTC	B6	9	123797680	123797703	-	0	0	0	6	1	0	0	5	0	4	0	0	0	0	FALSE	0.5273040
CCNTCCCCGAAGGAAATCCCCTG	129S1	12	28811571	28811594	-	0	0	3	10	1	0	2	10	0	2	0	0	0	0	FALSE	0.4578540
CCNTCCCCGAAGTCTCAGCTGGA	129S1	8	32931662	32931685	-	0	0	1	7	1	0	0	7	0	2	0	0	0	0	FALSE	0.4857910
CCNTCCCCGAAGTGTCCTGTTAG	129S1	14	106692184	106692207	-	0	0	1	7	1	0	1	7	0	1	1	0	1	0	FALSE	0.5349780
CCNTCCCCGAATATTCCTAATCT	129S1	15	74184880	74184903	-	0	0	2	8	1	0	1	8	0	2	0	0	0	0	FALSE	0.6362850
CCNTCCCCGAATATTCCTACCCT	B6	15	74184880	74184903	-	0	0	2	23	1	0	1	23	0	2	0	0	0	0	FALSE	0.6539940
CCNTCCCCGAATCCACCGCCCAG	B6	13	77171383	77171406	-	0	0	0	9	1	0	0	8	0	3	0	0	0	0	FALSE	0.4563260
CCNTCCCCGACAAGTGAGACATC	B6	17	36238865	36238888	-	0	0	0	10	1	0	0	9	0	3	0	0	0	0	TRUE	0.4993160	Ppp1r10
CCNTCCCCGACACAACCCCCACC	129S1	14	8576159	8576182	-	0	0	2	102	1	0	1	99	0	2	0	0	0	0	FALSE	0.3904300
CCNTCCCCGACACAGAAATAGAC	129S1	5	121385066	121385089	-	0	0	0	13	1	0	0	12	0	0	0	0	0	1	FALSE	0.5147300
CCNTCCCCGACACAGCAAGATAG	B6	4	29328757	29328780	-	0	0	2	14	1	0	1	13	0	0	0	0	0	1	FALSE	0.4017480
CCNTCCCCGACAGCTTTTAAGGC	129S1	17	43733167	43733190	-	0	0	0	7	1	0	0	8	1	3	0	0	0	0	FALSE	0.4804540
CCNTCCCCGACAGGTGAGACAGG	129S1	17	36238865	36238888	-	0	0	1	7	1	0	1	6	0	3	0	0	0	0	TRUE	0.4511070	Ppp1r10
CCNTCCCCGACATCTCCTTCAAC	129S1	1	133359362	133359385	-	0	0	1	32	1	0	1	30	0	3	0	0	0	0	TRUE	0.5754010
CCNTCCCCGACATTTCCTTTGAC	B6	1	133359362	133359385	-	0	0	1	15	1	0	1	13	0	3	0	0	0	0	TRUE	0.5790550
CCNTCCCCGACCAAGCGAGTCAC	B6	9	41222406	41222429	-	0	0	0	5	1	0	0	5	0	0	0	0	0	1	FALSE	0.3967480
CCNTCCCCGACCCCACTACCCTA	B6	1	111998029	111998052	-	0	0	64	679	1	0	66	815	0	2	0	0	0	0	FALSE	0.5009940
CCNTCCCCGACCCCCCCTTGCCC	129S1	4	6263729	6263752	-	0	0	9	134	1	0	8	140	0	0	0	0	1	0	FALSE	0.4358400
CCNTCCCCGACCCGAAAAAAAAA	129S1	15	91325796	91325819	-	0	0	6	205	1	0	5	198	0	0	0	0	1	0	FALSE	0.4271040
CCNTCCCCGACCCGCCATATTCC	B6	5	149183076	149183099	-	0	0	2	8	1	0	3	6	0	2	0	0	0	0	TRUE	0.4462630
CCNTCCCCGACCCTATTGCAAAC	129S1	3	153762147	153762170	-	0	0	1	6	1	0	0	6	0	2	0	0	0	0	FALSE	0.5785030
CCNTCCCCGACCCTGCAGCTCCC	129S1	12	117988309	117988332	-	0	0	4	48	1	0	3	44	0	2	0	0	0	0	FALSE	0.4056620
CCNTCCCCGACCCTGCCCCCTGC	B6	7	36902914	36902937	-	0	0	9	175	1	0	10	176	1	1	0	0	0	0	FALSE	0.4114230
CCNTCCCCGACCGTGTGACCACT	129S1	15	99006758	99006781	-	0	0	1	1	1	0	0	0	0	0	0	0	1	0	FALSE	0.4971340
CCNTCCCCGACCTTCTGCTAATC	129S1	13	117137585	117137608	-	0	0	3	15	1	0	2	15	0	2	0	0	0	0	FALSE	0.5634530
CCNTCCCCGACGCAACCCTCACC	B6	14	8576159	8576182	-	0	0	1	9	1	0	0	9	0	2	0	0	0	0	FALSE	0.4349500
CCNTCCCCGACGCACGTGCTGTC	129S1	13	96510170	96510193	-	0	0	0	3	1	0	0	2	0	3	0	0	0	0	FALSE	0.4435340
CCNTCCCCGACTACTGAAGATTC	129S1	11	58631627	58631650	-	0	0	0	7	1	0	0	7	0	1	0	0	0	1	FALSE	0.4743990
CCNTCCCCGACTACTTCTGAAGA	B6	11	58631627	58631650	-	0	0	1	9	1	0	1	10	0	1	0	0	0	1	FALSE	0.5233940
CCNTCCCCGACTCCCAGACAATA	129S1	18	76889007	76889030	-	0	0	1	14	1	0	1	13	0	1	1	0	1	0	FALSE	0.4904140
CCNTCCCCGACTCTGTATCTCCA	129S1	17	48998408	48998431	-	0	0	2	32	1	0	1	31	0	2	0	0	0	0	FALSE	0.5266030
CCNTCCCCGAGAACAAACTAACC	129S1	14	118642714	118642737	-	0	0	2	5	1	0	1	4	0	2	0	0	0	0	FALSE	0.4689880
CCNTCCCCGAGACTCAACAACGG	B6	2	101977146	101977169	-	0	0	1	2	1	0	0	2	0	2	0	0	0	0	FALSE	0.4594330
CCNTCCCCGAGAGGAATCCAGGA	129S1	8	49179493	49179516	-	0	0	0	10	1	0	0	10	2	3	0	0	0	0	FALSE	0.3850630
CCNTCCCCGAGATCCACTCCCTT	129S1	14	110797777	110797800	-	0	0	4	35	1	0	4	32	1	1	0	0	0	0	FALSE	0.5536350
CCNTCCCCGAGATGATGAAGCTG	B6	13	108498425	108498448	-	0	0	2	9	1	0	2	9	0	2	0	0	0	1	FALSE	0.5847550
CCNTCCCCGAGATGCCCGAAGCA	129S1	17	48426830	48426853	-	0	0	1	3	1	0	0	3	0	2	0	0	0	0	FALSE	0.4432560
CCNTCCCCGAGCACGGCACTGAT	129S1	14	64233092	64233115	-	0	0	1	1	1	0	0	1	0	2	0	0	0	0	FALSE	0.5063000
CCNTCCCCGAGCACTACTAAGTG	B6	8	8213376	8213399	-	0	0	1	2	1	0	0	1	0	2	0	0	0	1	FALSE	0.6058530
CCNTCCCCGAGCACTGAGCAGTG	129S1	4	149546521	149546544	-	0	0	4	25	1	0	3	23	0	0	1	0	2	0	FALSE	0.5107960
CCNTCCCCGAGCACTGGGATTAA	129S1	9	106823335	106823358	-	0	0	16	104	1	0	16	97	1	1	0	0	0	0	FALSE	0.5413110
CCNTCCCCGAGCAGCCCTGAGTG	B6	8	41399513	41399536	-	0	0	1	18	1	0	1	19	0	0	0	1	0	1	FALSE	0.5202020
CCNTCCCCGAGCAGCTTTGGCCA	129S1	5	128890700	128890723	-	0	0	3	20	1	0	3	23	1	1	0	0	0	0	FALSE	0.5061280
CCNTCCCCGAGGAGAAGCACTGC	B6	8	56543893	56543916	-	0	0	2	7	1	0	1	7	0	2	0	0	0	0	FALSE	0.4470470
CCNTCCCCGAGGAGAAGCGTTGC	129S1	8	56543893	56543916	-	0	0	2	2	1	0	1	2	0	2	0	0	0	0	FALSE	0.4902850
CCNTCCCCGAGGATGTCCTTGCT	129S1	13	12592874	12592897	-	0	0	2	9	1	0	2	8	0	0	0	0	0	1	FALSE	0.5627110
CCNTCCCCGAGGCTCGGTAGGCT	129S1	12	29341707	29341730	-	0	0	0	2	1	0	0	2	0	0	0	0	0	1	FALSE	0.5142730
CCNTCCCCGAGGGAGGAGAGCTT	129S1	6	18063677	18063700	-	0	0	407	1694	1	0	404	1688	0	2	0	0	0	0	FALSE	0.4925170
CCNTCCCCGAGGGAGGCTCGGTA	B6	12	29341707	29341730	-	0	0	0	4	1	0	0	3	0	0	0	0	0	1	FALSE	0.4930440
CCNTCCCCGAGGGTGGGTGGAGA	129S1	17	50210986	50211009	-	0	0	2	5	1	0	1	6	0	0	1	0	1	0	FALSE	0.5331500
CCNTCCCCGAGGTTAAGGAGAAA	B6	15	16777315	16777338	-	0	0	1	11	1	0	1	10	1	1	0	0	0	0	FALSE	0.5327120
CCNTCCCCGAGTAGCTGGGATCA	129S1	13	42850744	42850767	-	0	0	2	6	1	0	1	7	0	2	0	0	0	0	FALSE	0.4622760
CCNTCCCCGAGTCAATTTAATGC	129S1	9	104399681	104399704	-	0	0	0	5	1	0	0	5	1	1	0	0	0	0	FALSE	0.5293750
CCNTCCCCGAGTTACTCCTTCAC	B6	5	151241511	151241534	-	0	0	0	19	1	0	0	20	1	1	0	0	0	0	FALSE	0.5275850
CCNTCCCCGATAAATTTTTTGCA	129S1	17	87592922	87592945	-	0	0	2	6	1	0	1	7	0	2	0	0	0	0	FALSE	0.4585220
CCNTCCCCGATAAGGCTTGGGAT	129S1	2	109677814	109677837	-	0	0	1	9	1	0	0	7	0	0	0	0	0	1	FALSE	0.4848560
CCNTCCCCGATACACTAGAAATG	B6	17	86623245	86623268	-	0	0	2	8	1	0	2	8	0	4	0	0	0	0	FALSE	0.4254850
CCNTCCCCGATACCCCCATGCAC	129S1	12	19166335	19166358	-	0	0	16	43	1	0	12	43	0	3	0	0	0	0	TRUE	0.4831370
CCNTCCCCGATATTTTGATATAC	B6	10	7308899	7308922	-	0	0	2	4	1	0	1	3	0	2	0	0	0	0	FALSE	0.6224070
CCNTCCCCGATCCCTCAGAAGGG	129S1	15	83683182	83683205	-	0	0	1	6	1	0	0	6	0	0	0	0	1	0	FALSE	0.3980370
CCNTCCCCGATCCCTCAGCTCCG	B6	16	90934297	90934320	-	0	0	1	30	1	0	1	27	1	1	0	0	0	0	FALSE	0.5373900
CCNTCCCCGATCGCTTTTTTTGA	B6	11	107917944	107917967	-	0	0	1	4	1	0	0	4	0	0	0	0	1	0	FALSE	0.5670750
CCNTCCCCGATCGCTTTTTTTTG	129S1	11	107917944	107917967	-	0	0	1	10	1	0	0	11	0	0	0	0	1	0	FALSE	0.5701400
CCNTCCCCGATCGTGCGGATTCT	B6	14	21158494	21158517	-	0	0	0	0	1	0	0	0	0	1	0	0	1	0	FALSE	0.5656280
CCNTCCCCGATCTGCTGCCAGTC	B6	3	127332180	127332203	-	0	0	1	10	1	0	1	12	0	0	0	0	0	1	FALSE	0.4964820
CCNTCCCCGATGCAGAGGAAGAC	B6	8	122951771	122951794	-	0	0	2	6	1	0	2	5	1	1	0	0	0	0	FALSE	0.4231130
CCNTCCCCGATGGATGAATGGTA	129S1	9	77305288	77305311	-	0	0	1	1	1	0	1	2	1	4	0	0	0	0	FALSE	0.5624490
CCNTCCCCGATGTTGATCCGTCT	129S1	9	69650737	69650760	-	0	0	1	1	1	0	0	1	0	2	0	0	0	0	FALSE	0.5122090
CCNTCCCCGATTCCCCCACTTTC	B6	11	58459536	58459559	-	0	0	3	32	1	0	1	29	0	2	0	0	0	0	FALSE	0.5481370	Olfr224
CCNTCCCCGATTGGGTACAAAGT	129S1	17	62653536	62653559	-	0	0	0	1	1	0	0	1	0	1	0	0	1	0	FALSE	0.6138680
CCNTCCCCGATTTCTAGTACCCT	B6	4	26571695	26571718	-	0	0	1	4	1	0	0	4	0	2	0	0	0	0	FALSE	0.6117100
CCNTCCCCGCAAAAAAATCCCAG	B6	13	102888352	102888375	-	0	0	9	77	1	0	9	78	0	0	0	0	1	0	FALSE	0.3534310
CCNTCCCCGCAAAAAGAAGTAGT	B6	4	55431755	55431778	-	0	0	1	19	1	0	1	16	0	0	0	0	1	0	FALSE	0.4867310
CCNTCCCCGCAAAGATAAAAACT	129S1	12	30596422	30596445	-	0	0	1	13	1	0	0	14	0	2	0	0	0	0	FALSE	0.4904650
CCNTCCCCGCAAAGATGCAAACT	B6	12	30596422	30596445	-	0	0	2	9	1	0	1	9	0	2	0	0	0	0	FALSE	0.4812690
CCNTCCCCGCAAAGCTTGTTGGA	B6	2	169272442	169272465	-	0	0	0	7	1	0	0	7	0	0	0	0	1	0	FALSE	0.4180310
CCNTCCCCGCAAAGTCAACACAG	B6	9	48734240	48734263	-	0	0	1	7	1	0	0	8	0	0	0	0	1	1	FALSE	0.3473530
CCNTCCCCGCAACCCCGCATCTA	B6	2	5932647	5932670	-	0	0	1	16	1	0	1	16	1	2	0	0	0	0	FALSE	0.3895890
CCNTCCCCGCAACCTCACAATCC	B6	17	29929543	29929566	-	0	0	1	18	1	0	1	17	0	2	0	0	0	0	FALSE	0.3648860
CCNTCCCCGCAAGATCCTATCTG	B6	7	79486452	79486475	-	0	0	0	7	1	0	0	7	0	4	0	0	0	0	FALSE	0.4552750
CCNTCCCCGCACCATACTGCGCA	129S1	18	82372684	82372707	-	0	0	1	7	1	0	0	7	0	2	0	0	0	0	FALSE	0.5000770
CCNTCCCCGCACCCACAGTGTTC	B6	9	40897642	40897665	-	0	0	0	57	1	0	0	62	1	2	0	0	0	0	FALSE	0.4132610
CCNTCCCCGCACCCCAGCATCAG	129S1	9	73104552	73104575	-	0	0	2	59	1	0	2	55	1	1	0	0	0	0	FALSE	0.2285110
CCNTCCCCGCACCCCCAAAATCA	129S1	6	135154412	135154435	-	0	0	5	87	1	0	5	85	0	0	1	0	1	0	FALSE	0.4265290
CCNTCCCCGCACCCCCATCCTTT	129S1	4	133318641	133318664	-	0	0	24	151	1	0	21	136	0	0	0	0	0	1	FALSE	0.3790350	Gpn2
CCNTCCCCGCACCCCCCATCCTT	B6	4	133318641	133318664	-	0	0	13	169	1	0	13	174	0	0	0	0	0	1	FALSE	0.3857600	Gpn2
CCNTCCCCGCACCCCTTTCCAGG	B6	2	164305451	164305474	-	0	0	1	56	1	0	0	57	0	1	0	0	1	0	FALSE	0.3936520
CCNTCCCCGCACCCTGGCCCTAG	B6	4	118414215	118414238	-	0	0	4	46	1	0	2	47	0	2	0	0	0	0	FALSE	0.4453450
CCNTCCCCGCACCTGAATAGAAC	B6	19	48341817	48341840	-	0	0	2	6	1	0	2	5	0	0	1	0	1	0	FALSE	0.3862180
CCNTCCCCGCACGCACTCTGCCA	129S1	17	72992791	72992814	-	0	0	0	18	1	0	0	16	1	2	0	0	0	0	FALSE	0.4108120
CCNTCCCCGCAGAGTAGATGAGG	B6	12	51045608	51045631	-	0	0	2	6	1	0	1	5	0	2	0	0	0	0	FALSE	0.5208650
CCNTCCCCGCAGATCCACTGTTC	129S1	18	40963189	40963212	-	0	0	8	42	1	0	8	39	0	3	0	0	0	0	FALSE	0.4394190
CCNTCCCCGCAGGAAGTTGGCAC	129S1	9	90184711	90184734	-	0	0	0	7	1	0	0	6	1	1	0	0	0	0	FALSE	0.3939800
CCNTCCCCGCAGGACCATGTTGG	129S1	18	11911221	11911244	-	0	0	0	8	1	0	0	6	0	3	0	0	0	0	FALSE	0.4689630
CCNTCCCCGCAGGCTCTGCAGGA	B6	5	146466168	146466191	-	0	0	1	32	1	0	1	31	1	2	0	0	0	0	TRUE	0.4843040
CCNTCCCCGCAGTTCCCACTTAT	B6	16	70444324	70444347	-	0	0	2	5	1	0	1	5	0	0	0	0	0	1	FALSE	0.4756030
CCNTCCCCGCAGTTCCTACGATC	129S1	2	28127768	28127791	-	0	0	0	5	1	0	0	3	0	3	0	0	0	0	FALSE	0.5344130
CCNTCCCCGCATCCCATGTGACC	129S1	1	185370602	185370625	-	0	0	1	18	1	0	1	19	0	1	0	0	1	0	FALSE	0.4572580
CCNTCCCCGCATCCCTGTGACCT	B6	8	14987755	14987778	-	0	0	9	32	1	0	9	33	0	2	0	0	0	0	FALSE	0.4561440
CCNTCCCCGCATCCGCTGCCCAG	129S1	13	77171383	77171406	-	0	0	0	19	1	0	0	18	0	3	0	0	0	0	FALSE	0.4050540
CCNTCCCCGCATGCTTCTGCTGC	129S1	9	104979446	104979469	-	0	0	4	20	1	0	3	19	0	2	0	0	0	0	FALSE	0.4732350
CCNTCCCCGCATTCCCCTAACTG	129S1	9	106467045	106467068	-	0	0	3	18	1	0	3	17	1	2	0	0	0	0	FALSE	0.5240290
CCNTCCCCGCCAAAAAGCTGTCA	B6	10	33749490	33749513	-	0	0	3	16	1	0	2	19	1	2	0	0	0	0	TRUE	0.4185850
CCNTCCCCGCCAAAAAGGAGTTT	B6	19	43993560	43993583	-	0	0	2	12	1	0	1	10	0	2	0	0	0	0	FALSE	0.4334150	Cyp2c23
CCNTCCCCGCCAAATAATTTTTT	129S1	14	13743654	13743677	-	0	0	2	36	1	0	1	32	0	2	0	0	0	0	FALSE	0.4937810
CCNTCCCCGCCAACACCAAGAGT	B6	7	19742906	19742929	-	0	0	0	13	1	0	0	12	0	2	0	0	0	1	FALSE	0.3360010
CCNTCCCCGCCAACCCCTGCCGC	B6	9	107985452	107985475	-	0	0	2	52	1	0	2	54	0	0	0	0	0	1	FALSE	0.4359910
CCNTCCCCGCCAACCCCTGCGCT	129S1	9	107985452	107985475	-	0	0	4	18	1	0	3	20	0	0	0	0	0	1	FALSE	0.4219240
CCNTCCCCGCCAACCCTTTCTGC	B6	18	11392559	11392582	-	0	0	2	28	1	0	1	29	0	1	0	0	0	1	FALSE	0.3690950
CCNTCCCCGCCAAGAAAGATTTT	129S1	1	183451341	183451364	-	0	0	0	18	1	0	0	17	1	1	0	0	0	0	FALSE	0.5143930
CCNTCCCCGCCAAGCTCATAACT	129S1	12	72253319	72253342	-	0	0	1	7	1	0	0	9	0	2	0	0	0	0	FALSE	0.3831310
CCNTCCCCGCCACAAAGGACCCT	129S1	19	29680543	29680566	-	0	0	1	31	1	0	1	32	1	1	0	0	0	0	TRUE	0.4129410
CCNTCCCCGCCACAGCATAGTTT	B6	16	78004661	78004684	-	0	0	0	11	1	0	0	11	1	1	0	0	0	0	FALSE	0.4264010
CCNTCCCCGCCACCACTTCCTAT	129S1	6	125788436	125788459	-	0	0	1	38	1	0	2	34	1	1	0	0	0	0	FALSE	0.4094710
CCNTCCCCGCCACTGAGATCGGG	129S1	11	114648569	114648592	-	0	0	0	6	1	0	0	7	1	1	0	0	0	0	TRUE	0.4569660	Dnai2
CCNTCCCCGCCACTGCATGGCTG	129S1	9	43959762	43959785	-	0	0	0	20	1	0	0	18	1	1	0	0	0	0	TRUE	0.4095690	Thy1
CCNTCCCCGCCAGAATGGACCTC	B6	1	175985992	175986015	-	0	0	2	5	1	0	1	4	0	2	0	0	0	0	FALSE	0.4507100
CCNTCCCCGCCAGCACTGGGGCG	129S1	4	112736479	112736502	-	0	0	1	15	1	0	1	14	1	3	0	0	0	0	FALSE	0.3592330
CCNTCCCCGCCAGCTAGAAATGG	B6	6	135938002	135938025	-	0	0	2	7	1	0	0	7	0	0	0	1	0	1	FALSE	0.3732520
CCNTCCCCGCCAGTCTGAGGAAG	129S1	14	32052549	32052572	-	0	0	0	10	1	0	0	10	1	1	0	0	0	0	FALSE	0.2928850
CCNTCCCCGCCATACTCCAAACA	129S1	8	121431881	121431904	-	0	0	1	12	1	0	1	12	1	1	0	0	0	0	TRUE	0.4274890
CCNTCCCCGCCATCCTCCTTACT	129S1	7	39494201	39494224	-	0	0	1	58	1	0	0	58	0	2	0	0	0	0	FALSE	0.5209520
CCNTCCCCGCCATGACAGTTATC	129S1	17	88534635	88534658	-	0	0	1	12	1	0	1	10	1	1	0	0	0	0	FALSE	0.5458780
CCNTCCCCGCCATTGTCGTTGAC	129S1	8	31406650	31406673	-	0	0	0	6	1	0	0	5	1	1	0	0	0	0	TRUE	0.4283170
CCNTCCCCGCCCAGAAACCTCCA	129S1	8	40187083	40187106	-	0	0	2	39	1	0	1	31	0	1	0	0	1	0	FALSE	0.4005930
CCNTCCCCGCCCAGCCCACCCGC	129S1	17	36167771	36167794	-	0	0	7	115	1	0	5	119	0	3	0	0	0	0	FALSE	0.4168840
CCNTCCCCGCCCAGGACAAAATA	129S1	6	119577611	119577634	-	0	0	0	5	1	0	0	6	1	3	0	0	1	0	FALSE	0.4211090
CCNTCCCCGCCCATGCTCACATC	129S1	5	136937954	136937977	-	0	0	2	27	1	0	2	26	0	0	0	0	0	1	FALSE	0.4541940
CCNTCCCCGCCCATTGGATCTGG	B6	8	86905145	86905168	-	0	0	0	10	1	0	0	10	1	1	0	0	0	0	FALSE	0.4568680
CCNTCCCCGCCCCAAACTCTATG	B6	14	12578719	12578742	-	0	0	1	28	1	0	2	30	1	1	0	0	0	0	FALSE	0.4180500
CCNTCCCCGCCCCAACTCTGCAA	129S1	15	94726725	94726748	-	0	0	2	58	1	0	2	58	0	3	0	0	0	1	FALSE	0.3300530
CCNTCCCCGCCCCAAGAGCTCCC	B6	7	103879790	103879813	-	0	0	19	128	1	0	22	128	0	3	0	0	0	1	FALSE	0.3355400
CCNTCCCCGCCCCCAACTTGCTG	B6	12	29447930	29447953	-	0	0	6	94	1	0	8	99	0	1	0	0	0	1	FALSE	0.3520990
CCNTCCCCGCCCCCACCTCAATA	B6	15	83556590	83556613	-	0	0	9	116	1	0	10	116	0	3	0	0	1	1	FALSE	0.3540370
CCNTCCCCGCCCCCAGTACCACA	129S1	7	104547942	104547965	-	0	0	6	81	1	0	5	76	0	0	0	0	1	0	FALSE	0.3792100
CCNTCCCCGCCCCCATGCAGCAG	B6	15	59007110	59007133	-	0	0	8	96	1	0	7	98	0	2	0	0	1	0	FALSE	0.1921060
CCNTCCCCGCCCCCCCCAATCTA	129S1	8	40901290	40901313	-	0	0	15	202	1	0	20	205	0	0	0	0	0	1	FALSE	0.3529440
CCNTCCCCGCCCCCCCCCATGCC	129S1	5	116285598	116285621	-	0	0	53	737	1	0	59	756	0	0	0	0	1	0	FALSE	0.4505670
CCNTCCCCGCCCCCCCGGGTTCA	129S1	9	57252176	57252199	-	0	0	2	77	1	0	1	71	0	0	0	0	0	1	FALSE	0.3378290
CCNTCCCCGCCCCCCCGTATATC	129S1	14	34595511	34595534	-	0	0	1	46	1	0	0	44	0	1	0	0	0	1	FALSE	0.4271680
CCNTCCCCGCCCCCCTCACCCGC	129S1	7	19778639	19778662	-	0	0	32	517	1	0	28	522	1	3	0	0	0	0	FALSE	0.3025800
CCNTCCCCGCCCCCCTGTGTTCA	129S1	14	21855886	21855909	-	0	0	2	50	1	0	3	57	0	1	1	0	1	0	FALSE	0.4521410
CCNTCCCCGCCCCCGAAAAGAGT	129S1	2	156450135	156450158	-	0	0	2	35	1	0	2	35	0	1	0	0	0	1	FALSE	0.3939500
CCNTCCCCGCCCCCGTCACCTGC	B6	7	19778639	19778662	-	0	0	9	118	1	0	8	108	1	3	0	0	0	0	FALSE	0.4048550
CCNTCCCCGCCCCCTACCAGAAG	B6	8	15986369	15986392	-	0	0	6	38	1	0	4	38	1	3	0	0	0	0	FALSE	0.4311480
CCNTCCCCGCCCCCTCCTCGCTG	B6	17	47833313	47833336	-	0	0	5	176	1	0	6	183	1	1	0	0	0	0	FALSE	0.3990680
CCNTCCCCGCCCCCTCTCTTTCA	129S1	7	98077294	98077317	-	0	0	37	551	1	0	37	530	0	2	0	0	0	0	FALSE	0.2790450
CCNTCCCCGCCCCCTGACCCCAG	B6	14	12167845	12167868	-	0	0	18	167	1	0	18	172	0	3	0	0	0	0	FALSE	0.3569190
CCNTCCCCGCCCCCTGGAGGTGA	129S1	11	109341500	109341523	-	0	0	5	28	1	0	4	24	0	2	0	0	0	0	FALSE	0.2988450
CCNTCCCCGCCCCGCCCACCTGG	B6	17	36167771	36167794	-	0	0	6	110	1	0	6	112	0	3	0	0	0	0	FALSE	0.3834530
CCNTCCCCGCCCCGCGCGCGCCC	129S1	4	48585215	48585238	-	0	0	17	208	1	0	17	202	0	0	0	0	0	1	FALSE	0.2716740	Tmeff1
CCNTCCCCGCCCCGCTGCAGGGC	129S1	1	66863428	66863451	-	0	0	3	27	1	0	2	28	0	2	0	0	0	0	FALSE	0.3944120
CCNTCCCCGCCCCGGGTATTTCC	129S1	18	30948382	30948405	-	0	0	1	12	1	0	0	13	0	1	0	0	0	1	FALSE	0.3751290
CCNTCCCCGCCCCGGTGAAAGGA	129S1	5	118273667	118273690	-	0	0	1	10	1	0	0	9	0	2	0	0	0	0	FALSE	0.2930550
CCNTCCCCGCCCCTATGCTGACC	B6	9	45535739	45535762	-	0	0	1	21	1	0	0	21	0	2	0	0	0	0	FALSE	0.4322330
CCNTCCCCGCCCGAGTATGCAGG	B6	1	127482288	127482311	-	0	0	0	3	1	0	0	3	1	1	0	0	0	0	FALSE	0.3755720
CCNTCCCCGCCCGCAAAGGAGAC	B6	14	35928163	35928186	-	0	0	0	17	1	0	0	15	0	3	0	0	0	0	FALSE	0.2288840
CCNTCCCCGCCCGCCCCATGTTC	B6	15	87026655	87026678	-	0	0	1	45	1	0	1	45	1	1	0	0	0	0	FALSE	0.4597880
CCNTCCCCGCCCTAGTGGCTTGG	B6	6	82043899	82043922	-	0	0	0	15	1	0	0	14	1	1	0	0	0	0	FALSE	0.4562600
CCNTCCCCGCCCTCCCCAGCACG	129S1	10	93922636	93922659	-	0	0	3	59	1	0	2	57	0	3	0	0	0	0	FALSE	0.3442540
CCNTCCCCGCCCTCTGGAGGTAA	B6	11	109341500	109341523	-	0	0	2	9	1	0	1	10	0	2	0	0	0	0	FALSE	0.4223520
CCNTCCCCGCCCTGCCCAGGTCC	B6	14	8192688	8192711	-	0	0	2	66	1	0	2	62	0	0	0	0	1	0	FALSE	0.3173610
CCNTCCCCGCCCTTCCCAGCTGA	B6	8	107823216	107823239	-	0	0	3	30	1	0	3	34	1	1	0	0	0	0	FALSE	0.4220340
CCNTCCCCGCCGACCCATGCCCT	129S1	3	37377059	37377082	-	0	0	2	27	1	0	2	27	0	3	0	0	0	0	FALSE	0.4051780
CCNTCCCCGCCGATCCACGCGCC	129S1	5	107597538	107597561	-	0	0	0	6	1	0	0	6	1	2	0	0	0	0	TRUE	0.4942670
CCNTCCCCGCCGCCCTCCATCAT	B6	17	47385791	47385814	-	0	0	0	38	1	0	0	34	0	0	0	0	0	1	FALSE	0.4483550
CCNTCCCCGCCGGCCGCTGCCCG	129S1	3	152396903	152396926	-	0	0	2	31	1	0	2	25	1	1	0	0	0	0	TRUE	0.2623660
CCNTCCCCGCCGGGGCTGGGATT	129S1	8	122864849	122864872	-	0	0	1	15	1	0	1	15	0	2	0	0	0	1	FALSE	0.3957010
CCNTCCCCGCCGTGTACCTGGTG	129S1	2	132812031	132812054	-	0	0	0	5	1	0	0	6	1	4	0	0	0	0	FALSE	0.4309380
CCNTCCCCGCCTAAGAGAAACAA	129S1	8	5497510	5497533	-	0	0	1	8	1	0	1	8	1	2	0	0	0	0	FALSE	0.4990150
CCNTCCCCGCCTAAGGTACAATC	129S1	8	72578269	72578292	-	0	0	0	2	1	0	0	2	1	1	0	0	0	0	FALSE	0.4851520
CCNTCCCCGCCTAGAATAGTGTG	129S1	10	82774427	82774450	-	0	0	1	2	1	0	0	2	1	3	0	0	0	0	FALSE	0.5120420
CCNTCCCCGCCTATAGCAGAAGT	129S1	13	99147917	99147940	-	0	0	0	2	1	0	0	2	1	1	0	0	0	0	FALSE	0.5938150
CCNTCCCCGCCTCCCTGTGACCC	B6	12	116275942	116275965	-	0	0	5	56	1	0	7	59	0	1	0	1	0	1	FALSE	0.4421510
CCNTCCCCGCCTCCGAGGATGCT	B6	17	47430546	47430569	-	0	0	2	15	1	0	1	16	0	2	0	0	0	0	FALSE	0.4832620
CCNTCCCCGCCTCCGGTCTGTCA	129S1	17	66878616	66878639	-	0	0	0	13	1	0	0	14	0	0	0	0	0	0	FALSE	0.4114430
CCNTCCCCGCCTCCTTCCTACTG	129S1	1	170067483	170067506	-	0	0	7	91	1	0	5	90	0	2	0	0	0	0	FALSE	0.4547730
CCNTCCCCGCCTCTGTCCATGCC	B6	6	83000402	83000425	-	0	0	4	60	1	0	4	60	1	2	0	0	0	0	FALSE	0.4593850
CCNTCCCCGCCTCTTCTCCAGTT	B6	11	58295629	58295652	-	0	0	3	49	1	0	4	45	0	3	0	0	0	0	FALSE	0.4370510
CCNTCCCCGCCTTCTGCTCCACA	B6	4	112776167	112776190	-	0	0	2	54	1	0	2	48	1	3	0	0	0	0	FALSE	0.4607420
CCNTCCCCGCCTTTGTTTTCCTT	B6	14	16328971	16328994	-	0	0	6	119	1	0	3	119	0	2	0	0	0	0	FALSE	0.4984240
CCNTCCCCGCCTTTTCAGAACAG	B6	14	7889390	7889413	-	0	0	1	14	1	0	1	15	0	0	1	0	1	0	FALSE	0.3664860
CCNTCCCCGCGCACCCTCCCAAC	B6	5	147060209	147060232	-	0	0	2	38	1	0	1	33	0	2	0	0	0	0	FALSE	0.4163360
CCNTCCCCGCGCCCCGCGCCAAA	B6	17	55462214	55462237	-	0	0	0	25	1	0	0	25	0	2	0	0	0	1	FALSE	0.4145910
CCNTCCCCGCGCGAGTGTGGCGC	B6	4	63410496	63410519	-	0	0	0	4	1	0	0	3	0	3	0	0	0	0	FALSE	0.5593630
CCNTCCCCGCGCGCGGTGCTGAG	B6	8	41041430	41041453	-	0	0	0	1	1	0	0	1	0	0	0	0	1	0	FALSE	0.3889430
CCNTCCCCGCGCGTGTACTGCTA	129S1	15	31602600	31602623	-	0	0	0	2	1	0	0	1	0	0	0	0	1	0	FALSE	0.5408960
CCNTCCCCGCGCGTGTACTGTAG	B6	15	31602600	31602623	-	0	0	0	2	1	0	0	2	0	0	0	0	1	0	FALSE	0.5653110
CCNTCCCCGCGCTTGGGCTCCGA	129S1	17	87798263	87798286	-	0	0	0	0	1	0	0	0	1	1	0	0	0	0	FALSE	0.5004940
CCNTCCCCGCGGCTTTAGATTTC	129S1	5	24658685	24658708	-	0	0	1	4	1	0	0	3	0	2	0	0	0	0	FALSE	0.5338780
CCNTCCCCGCGGGAACGGGAGCG	129S1	17	83276314	83276337	-	0	0	0	1	1	0	0	1	2	2	0	0	0	0	FALSE	0.4320580
CCNTCCCCGCGTAAGAAGGAAAG	129S1	8	124683517	124683540	-	0	0	0	2	1	0	0	2	0	0	0	0	1	0	FALSE	0.5136130
CCNTCCCCGCGTCCAGTGCTCCA	B6	3	62159356	62159379	-	0	0	0	9	1	0	1	11	1	4	0	0	0	0	TRUE	0.4092900
CCNTCCCCGCGTCCCCGAGACCC	B6	18	67933516	67933539	-	0	0	2	20	1	0	2	22	2	2	0	0	0	0	FALSE	0.3692350
CCNTCCCCGCGTGAGGATGGAGG	B6	2	156707258	156707281	-	0	0	0	4	1	0	0	4	0	4	0	0	0	1	FALSE	0.3200230	Rab5if
CCNTCCCCGCGTGAGTGTTATAT	129S1	17	31066492	31066515	-	0	0	1	3	1	0	0	3	0	2	0	0	0	0	FALSE	0.5446150
CCNTCCCCGCTACGCTCAGAGGT	B6	1	21436134	21436157	-	0	0	1	8	1	0	0	8	0	2	0	0	0	0	FALSE	0.3922810
CCNTCCCCGCTATAGCTGAGGTC	129S1	5	115501985	115502008	-	0	0	2	4	1	0	1	4	0	2	0	0	0	0	FALSE	0.5774700
CCNTCCCCGCTCACCTCAGGGAG	129S1	7	28834556	28834579	-	0	0	0	16	1	0	0	15	1	2	0	0	0	0	TRUE	0.2959250
CCNTCCCCGCTCCCCACCGCCCT	B6	14	70906134	70906157	-	0	0	11	291	1	0	13	281	1	3	0	0	0	1	FALSE	0.3288570	Xpo7
CCNTCCCCGCTCCCCACTCTTCT	B6	15	40301107	40301130	-	0	0	26	284	1	0	26	293	0	4	0	0	0	0	FALSE	0.4485270
CCNTCCCCGCTCCCCCATAAAAT	129S1	14	33449302	33449325	-	0	0	1	44	1	0	0	43	1	2	0	0	0	0	FALSE	0.4252350
CCNTCCCCGCTCCCCCCATGCTC	B6	13	22108004	22108027	-	0	0	12	173	1	0	16	177	0	2	0	0	0	0	FALSE	0.4339410
CCNTCCCCGCTCCCCTGCCCCGT	B6	12	52711020	52711043	-	0	0	11	207	1	0	11	213	0	3	0	0	0	0	FALSE	0.3989080
CCNTCCCCGCTCCCTCTAACCCT	B6	2	154917000	154917023	-	0	0	4	164	1	0	3	164	0	2	0	0	1	0	FALSE	0.3799710
CCNTCCCCGCTCCCTCTCACATA	129S1	4	128402263	128402286	-	0	0	3	91	1	0	2	89	0	0	0	0	1	0	FALSE	0.4161260
CCNTCCCCGCTCCCTGTCCACCC	129S1	4	71341737	71341760	-	0	0	8	149	1	0	7	151	0	0	0	0	0	1	FALSE	0.3919050
CCNTCCCCGCTCCGGCGCTATGC	B6	4	148869289	148869312	-	0	0	0	0	1	0	0	0	0	0	0	0	0	1	FALSE	0.5228480
CCNTCCCCGCTCCTCTATCCCCG	129S1	4	155055544	155055567	-	0	0	1	60	1	0	2	65	1	4	0	0	0	0	TRUE	0.4059680
CCNTCCCCGCTCGCCGCAGCCGG	129S1	17	39844879	39844902	-	0	0	2	10	1	0	2	10	1	1	0	0	0	0	FALSE	0.2583980
CCNTCCCCGCTCGCTCTCTGCGC	129S1	18	12305664	12305687	-	0	0	2	15	1	0	2	15	1	1	0	0	0	0	FALSE	0.4256040
CCNTCCCCGCTCTATCCTCATCT	B6	6	8884636	8884659	-	0	0	4	34	1	0	3	34	0	2	0	0	0	0	FALSE	0.4929840
CCNTCCCCGCTCTTATGTGTTTG	B6	13	60663275	60663298	-	0	0	1	15	1	0	1	13	0	0	0	0	1	0	FALSE	0.4942450
CCNTCCCCGCTGAAGTGTAACTT	129S1	4	153242217	153242240	-	0	0	1	2	1	0	1	1	0	3	0	0	0	0	FALSE	0.5494110
CCNTCCCCGCTGAGCCACAACCC	129S1	14	84867314	84867337	-	0	0	3	43	1	0	1	43	0	2	0	0	0	0	FALSE	0.3877950
CCNTCCCCGCTGCCATGCTCCAA	B6	17	35641785	35641808	-	0	0	0	36	1	0	0	37	1	1	0	0	0	0	FALSE	0.3290110
CCNTCCCCGCTGCCCATCCTTTC	129S1	8	60718763	60718786	-	0	0	3	68	1	0	4	65	0	3	0	0	0	0	FALSE	0.4721780
CCNTCCCCGCTGCTTACCCACTG	129S1	6	147196533	147196556	-	0	0	3	12	1	0	1	13	0	0	0	0	0	1	FALSE	0.4852700
CCNTCCCCGCTGGCACAGCATGT	129S1	7	4663260	4663283	-	0	0	0	8	1	0	0	8	0	0	0	0	0	1	FALSE	0.4281170
CCNTCCCCGCTGGCCTCAGGCTG	129S1	2	119277898	119277921	-	0	0	3	25	1	0	3	23	0	3	0	0	0	0	FALSE	0.4407300
CCNTCCCCGCTGGGTGCTTCATC	B6	1	87170521	87170544	-	0	0	1	7	1	0	1	6	0	0	1	0	1	0	FALSE	0.4382400
CCNTCCCCGCTTCAGAAAACAGT	129S1	14	47710032	47710055	-	0	0	0	17	1	0	0	15	0	1	0	0	0	1	FALSE	0.4997700	Fbxo34
CCNTCCCCGCTTCCCACGTACCT	129S1	16	90895208	90895231	-	0	0	2	11	1	0	1	12	0	2	0	0	0	0	FALSE	0.4667090
CCNTCCCCGCTTCTACAGCGTCC	B6	15	31389262	31389285	-	0	0	0	15	1	0	0	16	0	4	0	0	0	0	FALSE	0.5681310
CCNTCCCCGCTTGTGTGCTTGCC	B6	4	148353539	148353562	-	0	0	2	17	1	0	2	16	1	1	0	0	0	0	FALSE	0.5449040
CCNTCCCCGCTTTGGAGTTGCTT	B6	6	135972487	135972510	-	0	0	0	4	1	0	0	5	0	4	0	0	0	0	FALSE	0.5309950
CCNTCCCCGCTTTGTCGTTGACA	129S1	9	60886498	60886521	-	0	0	0	3	1	0	0	3	0	2	0	0	1	0	FALSE	0.5711530
CCNTCCCCGCTTTGTTTTTATTA	129S1	18	54767068	54767091	-	0	0	2	49	1	0	1	53	1	3	0	0	0	0	FALSE	0.4841280
CCNTCCCCGCTTTTCTGGCAACT	129S1	12	52288935	52288958	-	0	0	0	11	1	0	0	13	0	0	1	0	1	0	FALSE	0.5828090
CCNTCCCCGGAACAGTTATTTTG	129S1	8	47424522	47424545	-	0	0	1	5	1	0	0	5	0	2	0	0	0	0	FALSE	0.5098580
CCNTCCCCGGAAGACTGGACTGA	B6	8	24981927	24981950	-	0	0	1	7	1	0	0	7	0	2	0	0	0	0	FALSE	0.5377350
CCNTCCCCGGAAGATTTTTTTCC	B6	14	74220006	74220029	-	0	0	1	10	1	0	1	9	0	1	0	0	0	1	FALSE	0.5361890
CCNTCCCCGGAAGCTCGGAGATG	B6	5	128513394	128513417	-	0	0	0	3	1	0	0	3	0	0	0	0	0	1	FALSE	0.5279660
CCNTCCCCGGAATACCTAACATC	B6	7	35368792	35368815	-	0	0	0	4	1	0	0	5	0	0	0	0	0	1	FALSE	0.5360220
CCNTCCCCGGAATACCTTCTTCA	129S1	7	35368792	35368815	-	0	0	1	3	1	0	0	3	0	0	0	0	0	1	FALSE	0.5040430
CCNTCCCCGGAATCCCTCAAGGC	B6	10	127247989	127248012	-	0	0	1	2	1	0	0	3	0	2	0	0	0	0	FALSE	0.5024950
CCNTCCCCGGAATTAGCCCAATG	B6	1	20758299	20758322	-	0	0	1	5	1	0	0	6	0	2	0	0	0	0	FALSE	0.6379130
CCNTCCCCGGACAATACAGTTAC	129S1	9	42021554	42021577	-	0	0	1	3	1	0	0	3	0	2	0	0	0	0	FALSE	0.6129330
CCNTCCCCGGACACACCACTCAC	129S1	15	87854558	87854581	-	0	0	1	9	1	0	1	11	1	2	0	0	0	0	FALSE	0.5332570
CCNTCCCCGGACACCTCTGCTGG	B6	2	153610880	153610903	-	0	0	1	13	1	0	0	14	0	0	0	0	0	1	FALSE	0.3897880	Mapre1
CCNTCCCCGGACCACTGCAACAC	129S1	4	133306646	133306669	-	0	0	1	7	1	0	0	7	0	2	0	0	0	0	FALSE	0.5375030
CCNTCCCCGGACCCGATCCCCAC	B6	12	27060747	27060770	-	0	0	1	19	1	0	1	20	0	3	0	0	0	0	FALSE	0.4936770
CCNTCCCCGGACCGGATTCCCCC	129S1	12	27060747	27060770	-	0	0	0	2	1	0	0	2	0	3	0	0	0	0	FALSE	0.4985100
CCNTCCCCGGACTTGCCTGCAAG	129S1	4	140746793	140746816	-	0	0	1	8	1	0	1	8	0	1	0	0	0	0	FALSE	0.4879810
CCNTCCCCGGAGACAGTGTCTTG	B6	9	115570917	115570940	-	0	0	1	13	1	0	1	12	0	2	0	0	0	0	FALSE	0.5165820
CCNTCCCCGGAGACATTGCCTTA	129S1	7	49559451	49559474	-	0	0	1	10	1	0	0	9	0	2	0	0	0	0	FALSE	0.5534110
CCNTCCCCGGAGATATTTTAAGC	129S1	17	68038968	68038991	-	0	0	1	3	1	0	0	2	0	2	0	0	0	0	FALSE	0.6162950
CCNTCCCCGGAGATGCTGCCTAG	B6	14	110236214	110236237	-	0	0	2	8	1	0	1	7	0	2	0	0	0	0	FALSE	0.4039130
CCNTCCCCGGAGCAGCCCCACTC	B6	5	114658317	114658340	-	0	0	3	17	1	0	2	18	0	2	0	0	0	0	FALSE	0.3805690
CCNTCCCCGGAGCCATCAGCACC	129S1	12	17171830	17171853	-	0	0	1	19	1	0	0	17	0	2	0	0	0	0	FALSE	0.3805170
CCNTCCCCGGAGCTTTTGTCTAT	129S1	18	40895510	40895533	-	0	0	8	124	1	0	7	119	0	2	0	0	0	0	FALSE	0.6378430
CCNTCCCCGGAGGTCCACATGTC	129S1	16	94970194	94970217	-	0	0	0	4	1	0	0	4	1	1	0	0	0	0	FALSE	0.4373450
CCNTCCCCGGAGGTCCCATGCCT	129S1	11	57459177	57459200	-	0	0	1	9	1	0	1	9	0	1	1	0	1	0	FALSE	0.4009070
CCNTCCCCGGAGTGTTTACGGCT	B6	14	16602693	16602716	-	0	0	0	2	1	0	0	2	0	4	0	0	0	0	FALSE	0.5775610
CCNTCCCCGGATAAGGCTTGGGA	B6	2	109677814	109677837	-	0	0	0	2	1	0	0	1	0	0	0	0	0	1	FALSE	0.4994080
CCNTCCCCGGATAGCTCCAGATG	129S1	5	92768017	92768040	-	0	0	0	3	1	0	0	3	0	0	0	0	0	1	FALSE	0.5763630
CCNTCCCCGGATGATAACTATTG	B6	11	93988852	93988875	-	0	0	0	1	1	0	0	1	0	0	0	0	1	0	FALSE	0.6110810
CCNTCCCCGGATTAGGACACGGA	B6	12	19663107	19663130	-	0	0	2	15	1	0	3	10	0	3	0	0	0	0	FALSE	0.5752230
CCNTCCCCGGATTCCGTCACACA	129S1	7	144170416	144170439	-	0	0	0	2	1	0	0	2	0	1	0	1	0	1	FALSE	0.6213950
CCNTCCCCGGCAAGGAATATATG	B6	1	169252296	169252319	-	0	0	0	3	1	0	0	2	0	3	0	0	0	0	FALSE	0.4686060
CCNTCCCCGGCACACACCCTCCC	B6	14	62512528	62512551	-	0	0	2	97	1	0	2	98	1	1	0	0	0	0	FALSE	0.3917370
CCNTCCCCGGCACCCACATATGT	129S1	2	143848357	143848380	-	0	0	0	22	1	0	0	24	0	0	0	0	0	0	FALSE	0.3454770
CCNTCCCCGGCACCCATTGTCCC	129S1	14	27260179	27260202	-	0	0	4	15	1	0	3	13	0	2	0	0	0	0	FALSE	0.3609270
CCNTCCCCGGCAGACTCTGCCCT	B6	2	76356054	76356077	-	0	0	2	22	1	0	1	27	1	1	0	0	0	0	FALSE	0.3966360
CCNTCCCCGGCAGCCAGCATTTC	129S1	3	36640512	36640535	-	0	0	3	13	1	0	2	12	0	2	0	0	0	0	FALSE	0.4160320
CCNTCCCCGGCAGCCAGTACTTC	B6	3	36640512	36640535	-	0	0	2	13	1	0	1	13	0	2	0	0	0	0	FALSE	0.4439980
CCNTCCCCGGCAGGCTGGGGAAG	129S1	9	47546117	47546140	-	0	0	2	12	1	0	1	13	0	0	0	0	1	0	FALSE	0.3563490
CCNTCCCCGGCAGGGGCTACCCC	129S1	1	131349215	131349238	-	0	0	2	3	1	0	2	3	0	0	0	0	1	0	FALSE	0.3614080
CCNTCCCCGGCAGTGCTTTGGGC	129S1	14	34855651	34855674	-	0	0	1	12	1	0	0	12	0	2	0	0	0	0	FALSE	0.4322890
CCNTCCCCGGCATATTTTCCAGG	B6	11	57761081	57761104	-	0	0	1	1	1	0	0	1	0	2	0	0	0	0	FALSE	0.5046900
CCNTCCCCGGCATCCATGCTCTT	B6	7	102091485	102091508	-	0	0	2	24	1	0	2	25	1	1	0	0	0	0	FALSE	0.5147620	Rrm1
CCNTCCCCGGCATCGCTCTCTTT	B6	19	41759798	41759821	-	0	0	1	15	1	0	0	16	0	1	0	0	1	0	FALSE	0.4955240
CCNTCCCCGGCATCTCTCTCTCT	129S1	19	41759798	41759821	-	0	0	20	415	1	0	20	413	0	1	0	0	1	0	FALSE	0.4649550
CCNTCCCCGGCATTATTTACCCC	B6	10	10322138	10322161	-	0	0	1	6	1	0	0	6	0	2	0	0	0	0	FALSE	0.5299910
CCNTCCCCGGCCATGAGGTGGAT	B6	14	109849353	109849376	-	0	0	2	7	1	0	1	7	0	2	0	0	0	0	FALSE	0.4033570
CCNTCCCCGGCCATTAATAAAGA	129S1	4	76040275	76040298	-	0	0	0	4	1	0	0	4	0	0	0	0	0	1	FALSE	0.5320570
CCNTCCCCGGCCCCAAGCAAACA	B6	8	122179095	122179118	-	0	0	2	43	1	0	3	40	0	2	0	0	1	0	FALSE	0.3933280
CCNTCCCCGGCCCCATGCCCGCC	B6	18	77278264	77278287	-	0	0	3	76	1	0	3	72	0	0	0	0	0	1	FALSE	0.4205960
CCNTCCCCGGCCCCTGCTCTTAT	129S1	13	60663275	60663298	-	0	0	4	38	1	0	4	36	0	0	0	0	1	0	FALSE	0.4150700
CCNTCCCCGGCCTTCCAGGCTGG	B6	4	152517030	152517053	-	0	0	2	27	1	0	2	27	1	1	0	0	0	0	FALSE	0.5084440
CCNTCCCCGGCGCGAAAGTGCAT	B6	7	3617702	3617725	-	0	0	0	0	1	0	0	0	0	0	0	0	0	1	FALSE	0.3579840
CCNTCCCCGGCGGGAAAGATTGG	B6	6	91213041	91213064	-	0	0	1	0	1	0	0	0	0	2	0	0	0	0	FALSE	0.3202460
CCNTCCCCGGCGTTTCTGGGAAT	129S1	14	8374114	8374137	-	0	0	0	8	1	0	0	7	0	2	0	0	0	1	FALSE	0.4349420	Atxn7
CCNTCCCCGGCTAAAATTGGCAA	129S1	10	93828091	93828114	-	0	0	1	2	1	0	0	3	0	2	0	0	0	0	FALSE	0.5223210
CCNTCCCCGGCTCCTCAAACCTG	129S1	8	38660012	38660035	-	0	0	2	25	1	0	1	26	0	2	0	0	0	0	FALSE	0.4958330
CCNTCCCCGGCTCCTCCCATTGG	B6	1	169218321	169218344	-	0	0	0	27	1	0	0	24	0	0	0	0	0	1	FALSE	0.5051150
CCNTCCCCGGCTCTATTCCTGCA	129S1	16	31504267	31504290	-	0	0	1	12	1	0	0	10	0	2	0	0	0	0	FALSE	0.6202200
CCNTCCCCGGCTCTGGAAAACAC	B6	14	118525382	118525405	-	0	0	1	24	1	0	1	22	1	1	0	0	0	0	FALSE	0.5481790
CCNTCCCCGGCTGCCTGCAATGA	129S1	11	57567154	57567177	-	0	0	1	12	1	0	1	13	1	1	0	0	0	0	FALSE	0.3297710
CCNTCCCCGGCTGCTTACCCACT	B6	6	147196533	147196556	-	0	0	1	18	1	0	1	18	0	0	0	0	0	1	FALSE	0.5032930
CCNTCCCCGGCTGGTGACCTTAT	B6	18	84085070	84085093	-	0	0	0	4	1	0	0	4	1	1	0	0	0	0	FALSE	0.5841790
CCNTCCCCGGCTTAGCTCTCCAC	129S1	12	28318685	28318708	-	0	0	1	16	1	0	0	16	0	2	0	0	0	0	FALSE	0.5142640
CCNTCCCCGGCTTCTAGGGGCAG	B6	10	93930855	93930878	-	0	0	1	6	1	0	0	7	0	2	0	0	0	0	FALSE	0.5773790
CCNTCCCCGGCTTGCATCTGTGG	B6	11	118416918	118416941	-	0	0	3	14	1	0	2	15	0	2	0	0	0	0	FALSE	0.5324000
CCNTCCCCGGCTTTGCTCTTACT	B6	1	86303891	86303914	-	0	0	0	22	1	0	0	22	1	1	0	0	0	0	FALSE	0.5462220
CCNTCCCCGGGAAACAAAACCAG	B6	7	16201153	16201176	-	0	0	1	13	1	0	0	12	0	2	0	0	0	0	FALSE	0.3583600
CCNTCCCCGGGAAATCACTTGAG	129S1	11	114635269	114635292	-	0	0	1	4	1	0	1	4	0	1	0	0	0	0	FALSE	0.5114500
CCNTCCCCGGGAACCCCGGTCCA	129S1	4	120029001	120029024	-	0	0	0	7	1	0	0	6	1	2	0	0	0	0	FALSE	0.4460220
CCNTCCCCGGGACCCTCCAATCT	B6	6	49822960	49822983	-	0	0	3	8	1	0	2	9	0	2	0	0	0	0	FALSE	0.4197280
CCNTCCCCGGGACTTCAGGTTCT	129S1	16	38606817	38606840	-	0	0	0	13	1	0	0	15	1	1	0	0	0	0	FALSE	0.5621160
CCNTCCCCGGGACTTCGGGAAGA	B6	13	69646690	69646713	-	0	0	1	10	1	0	0	11	0	2	0	0	0	0	FALSE	0.5412010	Tent4a
CCNTCCCCGGGAGATGCTGGTTG	B6	14	70042558	70042581	-	0	0	1	12	1	0	0	11	0	2	0	0	0	0	FALSE	0.5685330	Rhobtb2
CCNTCCCCGGGAGGCCAATCCCA	129S1	13	98942019	98942042	-	0	0	0	5	1	0	0	5	1	1	0	0	0	0	FALSE	0.3324320
CCNTCCCCGGGATGCATAACTGA	B6	18	82275312	82275335	-	0	0	2	7	1	0	2	8	0	1	0	0	1	0	FALSE	0.5431820
CCNTCCCCGGGCAAACTAGCTGG	B6	9	50857427	50857450	-	0	0	0	2	1	0	0	2	1	3	0	0	0	0	FALSE	0.5235570
CCNTCCCCGGGCACTAAGGACCA	129S1	2	155816832	155816855	-	0	0	1	6	1	0	0	6	0	2	0	0	0	0	FALSE	0.4149000
CCNTCCCCGGGCAGCTGGAGATA	129S1	3	37603666	37603689	-	0	0	1	10	1	0	0	11	0	2	0	0	0	0	FALSE	0.4548880
CCNTCCCCGGGCCTCCCTTGCTT	129S1	2	168654311	168654334	-	0	0	1	36	1	0	1	32	1	1	0	0	0	0	FALSE	0.4494230
CCNTCCCCGGGCGGTGGGCTGGG	B6	11	98767337	98767360	-	0	0	0	16	1	0	0	16	0	0	0	0	1	0	FALSE	0.3926020
CCNTCCCCGGGCGGTGGGTCTAC	129S1	11	98767337	98767360	-	0	0	0	3	1	0	0	3	0	0	0	0	1	0	FALSE	0.4414060
CCNTCCCCGGGCTGGCTAGGGCT	B6	6	146796057	146796080	-	0	0	3	9	1	0	2	9	0	2	0	0	0	0	FALSE	0.4917220
CCNTCCCCGGGCTTATCCTCTTA	129S1	18	57504766	57504789	-	0	0	0	7	1	0	0	7	0	1	0	0	2	0	FALSE	0.5828610
CCNTCCCCGGGGCACTGTCGTGT	B6	4	128996374	128996397	-	0	0	0	5	1	0	0	5	1	3	0	0	0	0	FALSE	0.5291300
CCNTCCCCGGGGCCCTTCTTCAC	B6	4	128471264	128471287	-	0	0	1	14	1	0	1	14	1	1	0	0	0	0	FALSE	0.4991770
CCNTCCCCGGGGCTCTCCAATCT	129S1	6	49822960	49822983	-	0	0	1	11	1	0	0	10	0	2	0	0	0	0	FALSE	0.5092750
CCNTCCCCGGGGCTTCTGTCTTG	129S1	3	123181154	123181177	-	0	0	0	20	1	0	0	20	1	3	0	0	0	0	FALSE	0.5327570
CCNTCCCCGGGGCTTGATGTCAA	129S1	2	120303769	120303792	-	0	0	0	9	1	0	0	9	0	0	0	0	0	0	FALSE	0.4869310
CCNTCCCCGGGGGGGGTGGCTGG	129S1	11	89696885	89696908	-	0	0	0	21	1	0	2	26	0	4	0	0	0	0	FALSE	0.2916940
CCNTCCCCGGGGGGGTCTCCTGT	B6	19	23447992	23448015	-	0	0	2	9	1	0	2	8	0	0	0	0	0	1	FALSE	0.5272250
CCNTCCCCGGGGGGTCTCCTGTT	129S1	19	23447992	23448015	-	0	0	2	7	1	0	1	7	0	0	0	0	0	1	FALSE	0.5043440
CCNTCCCCGGGGTCCCATTTCAG	129S1	16	38748460	38748483	-	0	0	1	10	1	0	0	10	0	2	0	0	0	0	FALSE	0.5579380
CCNTCCCCGGGGTCCCCTTCCAG	B6	16	38748460	38748483	-	0	0	2	16	1	0	1	16	0	2	0	0	0	0	FALSE	0.4921760
CCNTCCCCGGGGTGCTTGTCACC	B6	5	25760491	25760514	-	0	0	0	4	1	0	0	5	1	1	0	0	0	0	FALSE	0.4471090
CCNTCCCCGGGGTTGTTCTGGTG	B6	19	58127471	58127494	-	0	0	1	4	1	0	1	4	1	1	0	0	0	0	FALSE	0.5618410
CCNTCCCCGGGGTTGTTTCGTCC	B6	13	95937620	95937643	-	0	0	1	2	1	0	0	3	0	2	0	0	0	0	FALSE	0.5388830
CCNTCCCCGGGTCTCACTTGCTA	B6	11	82889250	82889273	-	0	0	2	10	1	0	1	8	0	2	0	0	0	0	FALSE	0.6107010
CCNTCCCCGGGTGAGGCGAGGCT	129S1	7	25249215	25249238	-	0	0	0	7	1	0	0	7	0	0	0	0	1	0	FALSE	0.4443220
CCNTCCCCGGTACCACACGATCT	B6	9	20813863	20813886	-	0	0	1	2	1	0	0	2	0	2	0	0	0	0	FALSE	0.5751240
CCNTCCCCGGTAGCCACTAGTTG	B6	4	46630624	46630647	-	0	0	1	5	1	0	0	5	0	2	0	0	0	0	FALSE	0.4518020
CCNTCCCCGGTCACTTTATTGAC	B6	6	138238117	138238140	-	0	0	1	4	1	0	1	4	1	1	0	0	0	0	FALSE	0.4998070
CCNTCCCCGGTCCAGCTCCCTAA	129S1	18	32961953	32961976	-	0	0	1	48	1	0	0	49	0	2	0	0	0	0	FALSE	0.4609170
CCNTCCCCGGTCCATGACAATAA	129S1	4	133564266	133564289	-	0	0	1	4	1	0	0	4	0	2	0	0	0	0	FALSE	0.4678850
CCNTCCCCGGTCCCAAGACCTCC	129S1	17	73321062	73321085	-	0	0	2	23	1	0	1	25	0	2	0	0	0	0	FALSE	0.3635920
CCNTCCCCGGTCGCAGACGGGCC	129S1	11	118477216	118477239	-	0	0	0	1	1	0	0	1	1	1	0	0	0	0	FALSE	0.3669960
CCNTCCCCGGTCTCTCTCTAACT	129S1	18	61151628	61151651	-	0	0	8	64	1	0	5	64	0	0	0	0	0	1	FALSE	0.6567250
CCNTCCCCGGTGAGGCGAGGCTC	B6	7	25249215	25249238	-	0	0	1	7	1	0	0	7	0	0	0	0	1	0	FALSE	0.3968600
CCNTCCCCGGTGCAGGTGCGGAA	129S1	18	5139041	5139064	-	0	0	0	3	1	0	0	3	0	2	0	0	1	0	FALSE	0.4884600
CCNTCCCCGGTGGCGGAGGGCCT	129S1	7	118679570	118679593	-	0	0	0	7	1	0	0	5	0	3	0	0	0	0	FALSE	0.4380590
CCNTCCCCGGTTAAATGATTTCC	129S1	17	58622619	58622642	-	0	0	18	278	1	0	17	277	0	2	0	0	0	0	FALSE	0.5219060
CCNTCCCCGGTTATAAAAGCATA	129S1	14	64234094	64234117	-	0	0	1	3	1	0	1	3	1	1	0	0	0	0	FALSE	0.6034100
CCNTCCCCGGTTCCAAGTGTGAC	B6	14	14860471	14860494	-	0	0	1	4	1	0	0	4	0	2	0	0	0	0	FALSE	0.5292850
CCNTCCCCGGTTCCCCTCTGTAA	129S1	10	4492121	4492144	-	0	0	21	214	1	0	19	215	0	2	0	0	0	0	FALSE	0.4167590
CCNTCCCCGGTTTGCAGCTGTGG	129S1	11	118416918	118416941	-	0	0	2	15	1	0	1	15	0	2	0	0	0	0	FALSE	0.5330090
CCNTCCCCGGTTTTAGGCCACTT	B6	15	95937503	95937526	-	0	0	0	6	1	0	0	5	0	3	0	0	0	0	FALSE	0.4810940
CCNTCCCCGTAACTTAGTATCCT	129S1	4	67251157	67251180	-	0	0	0	7	1	0	0	6	1	2	0	0	0	0	FALSE	0.6953520
CCNTCCCCGTAATATCACTCTTT	B6	16	74804978	74805001	-	0	0	0	6	1	0	0	5	1	2	0	0	0	0	FALSE	0.5436590
CCNTCCCCGTAATGACCTTGAAC	129S1	11	117610943	117610966	-	0	0	1	4	1	0	0	5	0	2	0	0	0	0	FALSE	0.6171970
CCNTCCCCGTACAGCCGCCCCCT	B6	13	102958520	102958543	-	0	0	0	9	1	0	0	9	0	3	0	0	0	1	FALSE	0.4240820
CCNTCCCCGTACCACCACCCCCC	B6	12	51335151	51335174	-	0	0	14	198	1	0	15	205	1	4	0	0	0	0	FALSE	0.4948140
CCNTCCCCGTACTACCATGCTGA	129S1	4	86296339	86296362	-	0	0	1	4	1	0	0	4	0	2	0	0	0	0	FALSE	0.6317970
CCNTCCCCGTACTTCATAGCTAT	129S1	14	118530735	118530758	-	0	0	0	8	1	0	0	6	0	3	0	0	0	0	FALSE	0.6363920
CCNTCCCCGTAGCCTCAGTATCC	129S1	1	133347347	133347370	-	0	0	0	15	1	0	0	15	0	2	0	0	0	0	TRUE	0.4941620
CCNTCCCCGTATCCATCCTCCGA	129S1	17	68922853	68922876	-	0	0	1	15	1	0	1	13	0	2	0	1	0	1	FALSE	0.4895210
CCNTCCCCGTATGGGGGTCCAGA	B6	4	72493132	72493155	-	0	0	1	4	1	0	1	4	0	0	0	1	0	1	FALSE	0.4774720
CCNTCCCCGTCAAACAAAATCAT	B6	1	45922588	45922611	-	0	0	1	15	1	0	1	13	1	3	0	0	0	0	FALSE	0.5035210
CCNTCCCCGTCAACTGGGTTCAG	129S1	13	68790687	68790710	-	0	0	0	10	1	0	0	11	0	0	0	0	0	0	FALSE	0.5414270	Adcy2
CCNTCCCCGTCACTCCAGTCTGA	129S1	8	33285813	33285836	-	0	0	2	16	1	0	2	17	1	1	0	0	0	0	FALSE	0.5427990
CCNTCCCCGTCACTGTCCGCTGA	129S1	10	82806817	82806840	-	0	0	2	10	1	0	2	8	0	0	0	0	0	1	FALSE	0.5294990
CCNTCCCCGTCACTTTTATGAGG	129S1	17	57931297	57931320	-	0	0	3	22	1	0	3	23	0	2	0	0	1	0	FALSE	0.5480020
CCNTCCCCGTCATGATGGGCAGG	B6	14	71160165	71160188	-	0	0	2	17	1	0	2	16	0	3	0	0	0	0	FALSE	0.5388060
CCNTCCCCGTCATGATGGGCCCC	129S1	14	71160165	71160188	-	0	0	1	12	1	0	1	10	0	3	0	0	0	0	FALSE	0.4791130
CCNTCCCCGTCATGGTCACTTTC	129S1	12	53774559	53774582	-	0	0	1	22	1	0	1	20	0	2	0	0	0	0	FALSE	0.5507000
CCNTCCCCGTCCACCAATGTAAT	B6	3	87157528	87157551	-	0	0	2	3	1	0	1	5	0	0	0	0	1	0	FALSE	0.5295300
CCNTCCCCGTCCCCACCCCTCCG	B6	2	178816112	178816135	-	0	0	17	682	1	0	16	698	0	3	0	0	1	0	FALSE	0.4917890
CCNTCCCCGTCCCCCGTACTTTT	B6	14	48259541	48259564	-	0	0	0	22	1	0	0	22	0	0	1	0	1	0	FALSE	0.4482200
CCNTCCCCGTCCCCTCGGGGCTG	129S1	6	125740380	125740403	-	0	0	1	27	1	0	1	27	0	0	0	0	0	0	FALSE	0.3653500
CCNTCCCCGTCCCGTGTCCCCCC	B6	10	4126159	4126182	-	0	0	5	76	1	0	5	78	0	3	0	0	0	1	FALSE	0.4213650
CCNTCCCCGTCCCTGCTCCCCCA	129S1	18	68008922	68008945	-	0	0	93	1547	1	0	89	1546	0	0	0	0	1	0	FALSE	0.4911060
CCNTCCCCGTCCCTTGCCTTTGC	129S1	2	127411747	127411770	-	0	0	2	116	1	0	2	115	0	0	0	0	0	1	FALSE	0.5113150
CCNTCCCCGTCCCTTGGTGTGTT	129S1	4	90402821	90402844	-	0	0	1	30	1	0	1	28	0	3	0	0	0	0	FALSE	0.5670730
CCNTCCCCGTCCGTCCCCCCCCA	129S1	19	59623847	59623870	-	0	0	10	178	1	0	7	187	1	5	0	0	0	0	FALSE	0.4421710
CCNTCCCCGTCCGTCCCCCCGTC	B6	15	23668331	23668354	-	0	0	19	64	1	0	20	65	0	1	0	0	1	0	FALSE	0.4968470
CCNTCCCCGTCCTCAAACTCATT	129S1	12	53025957	53025980	-	0	0	3	45	1	0	2	44	0	0	0	0	0	1	FALSE	0.5430370
CCNTCCCCGTCCTCCCAACAGCA	129S1	9	90114017	90114040	-	0	0	3	32	1	0	3	31	0	0	0	0	0	1	FALSE	0.3709140
CCNTCCCCGTCGGTCTCTCCTTC	B6	18	42419948	42419971	-	0	0	0	64	1	0	0	61	0	2	0	0	1	0	FALSE	0.5163960
CCNTCCCCGTCTCCTCCTCTGTC	129S1	8	31420842	31420865	-	0	0	25	344	1	0	22	341	0	1	1	0	1	0	TRUE	0.4429660
CCNTCCCCGTCTCTCCATACTCC	129S1	3	32317378	32317401	-	0	0	7	68	1	0	7	69	0	1	0	0	0	0	FALSE	0.4337860
CCNTCCCCGTCTCTGGGCAGCCA	B6	7	17025744	17025767	-	0	0	0	15	1	0	1	14	0	3	0	0	0	0	FALSE	0.5429420
CCNTCCCCGTCTGCATCCACATC	B6	17	75297818	75297841	-	0	0	3	35	1	0	2	35	1	2	0	0	0	0	FALSE	0.4733450
CCNTCCCCGTCTGCCTTCTGATT	B6	7	103844686	103844709	-	0	0	6	124	1	0	6	118	0	2	0	0	0	0	FALSE	0.5231780
CCNTCCCCGTCTGCGGTTGTGGT	B6	9	106338995	106339018	-	0	0	1	1	1	0	0	1	0	2	0	0	0	0	FALSE	0.5656310	Pcbp4
CCNTCCCCGTCTGTCGGTGTCTC	129S1	9	123411202	123411225	-	0	0	5	26	1	0	4	27	0	2	0	0	0	0	FALSE	0.6078270
CCNTCCCCGTCTTAGCGTTGGGT	B6	17	74980070	74980093	-	0	0	0	2	1	0	0	2	0	0	0	0	0	1	FALSE	0.5524770
CCNTCCCCGTCTTATGTATGGGA	B6	16	32413098	32413121	-	0	0	1	4	1	0	0	5	0	2	0	0	0	0	FALSE	0.6606610
CCNTCCCCGTCTTCCAACATTTT	129S1	5	30765212	30765235	-	0	0	2	19	1	0	1	19	0	2	0	0	0	0	FALSE	0.5760750
CCNTCCCCGTCTTCTTTCCCAAT	129S1	6	116699139	116699162	-	0	0	5	67	1	0	3	67	0	2	0	0	0	0	FALSE	0.5665140
CCNTCCCCGTGAAAGAGAGATCT	129S1	9	106711203	106711226	-	0	0	1	7	1	0	0	7	0	2	0	0	0	0	FALSE	0.4944700
CCNTCCCCGTGACATGCCTCCTC	B6	7	116466184	116466207	-	0	0	5	61	1	0	6	57	0	3	0	0	0	0	FALSE	0.4704800
CCNTCCCCGTGAGAATGGACCTC	129S1	1	175985992	175986015	-	0	0	1	7	1	0	0	6	0	2	0	0	0	0	FALSE	0.5143460
CCNTCCCCGTGAGACCAGTTCCT	B6	8	81168602	81168625	-	0	0	2	11	1	0	2	10	0	1	0	1	0	1	FALSE	0.4697570
CCNTCCCCGTGATCCCCCCACTA	B6	7	103883369	103883392	-	0	0	0	15	1	0	0	12	0	4	0	0	0	0	FALSE	0.5892000	Trim6
CCNTCCCCGTGCACCCTTAGTTT	B6	1	13192037	13192060	-	0	0	1	8	1	0	1	8	0	0	0	0	0	1	FALSE	0.4930380
CCNTCCCCGTGCATCCTAGCCCA	129S1	7	118149756	118149779	-	0	0	0	35	1	0	0	35	1	1	0	0	0	0	FALSE	0.4070740
CCNTCCCCGTGCCACACCCCTTC	B6	15	36913874	36913897	-	0	0	4	65	1	0	3	63	0	2	0	0	0	0	FALSE	0.4235350
CCNTCCCCGTGCCAGGAAACACC	129S1	19	17232510	17232533	-	0	0	3	12	1	0	1	15	0	2	0	0	0	0	FALSE	0.5543780
CCNTCCCCGTGCCAGGGAATACC	B6	19	17232510	17232533	-	0	0	1	5	1	0	0	4	0	2	0	0	0	0	FALSE	0.5488170
CCNTCCCCGTGCCCCCAGCACTA	129S1	19	47577320	47577343	-	0	0	4	44	1	0	5	41	0	2	0	0	0	0	FALSE	0.4837920
CCNTCCCCGTGCCCTCCCTCCGT	129S1	4	114001539	114001562	-	0	0	1	169	1	0	1	169	0	4	0	0	0	0	TRUE	0.5194520
CCNTCCCCGTGCTAGAGCATCAC	B6	8	80903248	80903271	-	0	0	0	6	1	0	0	6	0	1	0	0	1	0	FALSE	0.5913890
CCNTCCCCGTGCTAGTAAAAATA	B6	17	68039543	68039566	-	0	0	1	1	1	0	0	1	0	1	0	1	0	1	FALSE	0.4780970
CCNTCCCCGTGGAAAGGTGCTGC	B6	9	104452016	104452039	-	0	0	2	7	1	0	2	7	0	0	0	0	1	0	FALSE	0.5416110
CCNTCCCCGTGGCCGCCTTCAAG	B6	16	30925514	30925537	-	0	0	0	4	1	0	0	4	1	1	0	0	0	0	FALSE	0.4836590
CCNTCCCCGTGGGCACCTCACGC	B6	14	34098074	34098097	-	0	0	1	9	1	0	0	9	0	2	0	0	0	0	FALSE	0.4617990
CCNTCCCCGTGGGCATCTCACAC	129S1	14	34098074	34098097	-	0	0	2	8	1	0	1	10	0	2	0	0	0	0	FALSE	0.5077170
CCNTCCCCGTGGGTTCCTGGCAC	129S1	6	34558731	34558754	-	0	0	1	24	1	0	1	23	0	2	1	0	1	0	FALSE	0.4407590
CCNTCCCCGTGTAACTTTATACA	B6	19	30891725	30891748	-	0	0	0	5	1	0	0	4	0	3	0	0	0	0	FALSE	0.5516540
CCNTCCCCGTGTCCCCAGCTCAA	B6	19	25529150	25529173	-	0	0	2	34	1	0	1	36	1	3	0	0	0	0	FALSE	0.5338130
CCNTCCCCGTGTCCTGCTACACA	B6	8	93758205	93758228	-	0	0	7	116	1	0	7	117	0	0	0	0	0	1	FALSE	0.6188520
CCNTCCCCGTGTCTGCTTACATG	B6	14	35462807	35462830	-	0	0	0	44	1	0	1	39	0	3	0	0	0	0	FALSE	0.6365030
CCNTCCCCGTGTGACAATTTTTC	129S1	4	76265105	76265128	-	0	0	1	4	1	0	0	4	0	2	0	0	0	0	FALSE	0.5438500
CCNTCCCCGTGTGCACTATAGTC	129S1	12	52903470	52903493	-	0	0	1	4	1	0	0	4	1	1	0	0	0	0	FALSE	0.5292170
CCNTCCCCGTGTGCGTCCATGGT	129S1	14	46005590	46005613	-	0	0	0	6	1	0	0	6	1	1	0	0	0	0	FALSE	0.5432670
CCNTCCCCGTGTGGAGTCTCACC	129S1	15	79176983	79177006	-	0	0	2	6	1	0	1	6	0	2	0	0	0	0	FALSE	0.4595520
CCNTCCCCGTGTGGGAGCTCTGC	B6	4	152417384	152417407	-	0	0	1	6	1	0	0	6	0	2	0	0	0	0	FALSE	0.5245090	Rpl22
CCNTCCCCGTGTGTTACTTTATT	B6	8	36448870	36448893	-	0	0	2	13	1	0	1	14	0	2	0	0	0	0	FALSE	0.6541110
CCNTCCCCGTGTGTTCCACCATA	B6	9	57236506	57236529	-	0	0	0	5	1	0	0	4	0	3	0	0	0	0	FALSE	0.5327880
CCNTCCCCGTGTTCAACCTCTAA	129S1	5	96813526	96813549	-	0	0	1	3	1	0	1	3	0	0	0	0	0	0	FALSE	0.5569880
CCNTCCCCGTGTTCTCCTTCAGG	129S1	1	88748148	88748171	-	0	0	2	13	1	0	1	13	0	2	0	0	0	0	FALSE	0.5591280
CCNTCCCCGTGTTGAGTGGCTCC	129S1	3	38368869	38368892	-	0	0	0	10	1	0	0	11	1	2	0	0	0	0	FALSE	0.5564730
CCNTCCCCGTTAAAAACAATCCA	B6	2	51823646	51823669	-	0	0	0	17	1	0	0	18	0	0	0	1	0	1	FALSE	0.5167280
CCNTCCCCGTTAAATGTTGTTTT	B6	4	112733337	112733360	-	0	0	7	61	1	0	6	61	0	2	0	0	0	0	FALSE	0.5120390
CCNTCCCCGTTACAGTTGGGAAT	B6	9	106122130	106122153	-	0	0	0	5	1	0	0	4	0	1	0	0	0	1	FALSE	0.5578700
CCNTCCCCGTTACCCCCCTGCCC	129S1	8	91318998	91319021	-	0	0	5	100	1	0	4	104	0	1	0	0	0	1	FALSE	0.4489020
CCNTCCCCGTTACCCCTTGGGGT	B6	9	105907542	105907565	-	0	0	2	5	1	0	0	6	0	2	0	0	0	0	FALSE	0.4634990
CCNTCCCCGTTATGAGTTAAATA	B6	18	62840327	62840350	-	0	0	1	4	1	0	0	4	0	2	0	0	0	0	FALSE	0.5544040
CCNTCCCCGTTCAAACTCTGACT	129S1	10	25399050	25399073	-	0	0	2	62	1	0	2	63	2	3	0	0	0	0	FALSE	0.6279030	Epb41l2
CCNTCCCCGTTCCTCTCACCAGA	129S1	10	20199968	20199991	-	0	0	3	32	1	0	2	27	0	2	0	0	0	0	FALSE	0.5321820
CCNTCCCCGTTCGAGAAGCCCTG	B6	18	13077112	13077135	-	0	0	0	2	1	0	0	3	1	1	0	0	0	0	FALSE	0.5208280
CCNTCCCCGTTGCTCCATGCATC	B6	14	69906295	69906318	-	0	0	0	8	1	0	0	8	1	1	0	0	0	0	FALSE	0.5833730
CCNTCCCCGTTGGAAAGCACACA	B6	18	8876927	8876950	-	0	0	1	5	1	0	1	4	0	3	0	0	0	0	FALSE	0.5132610
CCNTCCCCGTTGGATCACTTTGC	129S1	11	61974152	61974175	-	0	0	3	3	1	0	2	2	0	2	0	0	0	0	FALSE	0.5835470
CCNTCCCCGTTGGCTAGCCTTCG	129S1	15	40127841	40127864	-	0	0	1	2	1	0	0	3	0	2	0	0	0	0	FALSE	0.5591430
CCNTCCCCGTTTATCTCCTTAGC	129S1	5	117599522	117599545	-	0	0	2	11	1	0	2	11	0	0	0	0	0	1	FALSE	0.6055510
CCNTCCCCGTTTCCACCGGAAAC	129S1	10	67990969	67990992	-	0	0	0	7	1	0	0	7	0	4	0	0	0	0	FALSE	0.4301340
CCNTCCCCGTTTCCCTTACCTAC	129S1	2	52231098	52231121	-	0	0	1	52	1	0	1	54	0	4	0	0	0	0	FALSE	0.5866480
CCNTCCCCGTTTCTACTCCATTA	B6	18	58031790	58031813	-	0	0	1	40	1	0	1	43	1	2	0	0	0	0	FALSE	0.5967720
CCNTCCCCGTTTGAATGGAAAAA	B6	12	20927912	20927935	-	0	0	8	26	1	0	6	23	0	2	0	0	0	0	TRUE	0.5366780
CCNTCCCCGTTTGAGCATCTCCA	B6	18	47722489	47722512	-	0	0	2	9	1	0	1	8	1	3	0	0	0	0	FALSE	0.5153540
CCNTCCCCGTTTTCAAAGCACCC	B6	4	68158407	68158430	-	0	0	0	9	1	0	0	7	0	3	0	0	0	0	FALSE	0.5023760
CCNTCCCCGTTTTGCCACCAACC	129S1	5	123854538	123854561	-	0	0	1	9	1	0	1	9	1	2	0	0	0	0	FALSE	0.5546020
CCNTCCCCGTTTTGTAGATCATG	129S1	9	51150205	51150228	-	0	0	1	4	1	0	1	5	1	1	0	0	0	0	FALSE	0.5313970	Pou2af1
CCNTCCCCTAAAACTTCACCCCT	129S1	4	67517209	67517232	-	0	0	3	14	1	0	2	12	0	2	0	0	0	0	FALSE	0.4823010
CCNTCCCCTAAACAAAGGAAGCT	129S1	8	34505250	34505273	-	0	0	4	21	1	0	4	20	0	0	0	0	1	0	FALSE	0.4610710
CCNTCCCCTAAACCCAAATACAT	B6	12	61404609	61404632	-	0	0	3	27	1	0	3	28	1	1	0	0	0	0	FALSE	0.4082660
CCNTCCCCTAAACGCCAGAACGA	129S1	15	30795426	30795449	-	0	0	1	7	1	0	0	7	0	2	0	0	0	0	FALSE	0.4557390
CCNTCCCCTAAACTAAGTAAGAT	129S1	12	35327665	35327688	-	0	0	2	12	1	0	1	13	0	2	0	0	0	0	FALSE	0.5525620
CCNTCCCCTAAACTCCAGCAAAA	129S1	5	44780913	44780936	-	0	0	1	21	1	0	2	23	0	0	0	0	0	1	FALSE	0.5055480
CCNTCCCCTAAACTTTAAAACTT	B6	17	73030959	73030982	-	0	0	2	28	1	0	1	29	0	2	0	0	0	0	FALSE	0.5243070
CCNTCCCCTAAAGCTTTGTGAAA	B6	7	130006019	130006042	-	0	0	1	13	1	0	1	14	0	1	0	0	1	0	FALSE	0.5195190
CCNTCCCCTAAAGTGGGTTCGAG	B6	9	40618903	40618926	-	0	0	1	1	1	0	1	1	0	0	0	0	0	1	FALSE	0.5745580
CCNTCCCCTAAATCAACCGTAAG	129S1	15	18588224	18588247	-	0	0	11	165	1	0	10	165	0	2	0	0	0	0	FALSE	0.5327480
CCNTCCCCTAAATCCATGTCTAC	B6	16	7929224	7929247	-	0	0	1	22	1	0	0	22	0	2	0	0	0	0	FALSE	0.5680260
CCNTCCCCTAAATTTGTTTTATA	129S1	7	115181507	115181530	-	0	0	4	46	1	0	4	46	1	1	0	0	0	0	FALSE	0.5176490
CCNTCCCCTAAATTTTTGTTTTT	B6	4	135881603	135881626	-	0	0	7	154	1	0	8	153	1	2	0	0	0	0	FALSE	0.5096530
CCNTCCCCTAACAACAGCTATCT	B6	13	43286253	43286276	-	0	0	0	14	1	0	0	14	0	3	0	0	0	0	FALSE	0.5908690
CCNTCCCCTAACACTACTGATGA	B6	14	84348581	84348604	-	0	0	6	87	1	0	6	86	1	2	0	0	0	0	FALSE	0.6325420
CCNTCCCCTAACACTCTTCTAAA	129S1	1	7671688	7671711	-	0	0	1	12	1	0	1	12	1	2	0	0	0	0	FALSE	0.5417870
CCNTCCCCTAACACTTCACTCCT	B6	4	67517209	67517232	-	0	0	4	63	1	0	3	64	0	2	0	0	0	0	FALSE	0.5107610
CCNTCCCCTAACAGACCACACCC	129S1	15	39798395	39798418	-	0	0	7	23	1	0	7	26	1	1	0	0	0	0	FALSE	0.5151330
CCNTCCCCTAACAGAGGACCCCC	129S1	7	117620500	117620523	-	0	0	1	11	1	0	0	11	0	1	0	0	1	0	FALSE	0.5364370
CCNTCCCCTAACATCTATTTCAG	B6	3	95276328	95276351	-	0	0	2	17	1	0	1	19	0	2	0	0	0	0	FALSE	0.5679050
CCNTCCCCTAACCACTGAAACTG	B6	11	58953507	58953530	-	0	0	2	9	1	0	2	8	1	1	0	0	0	0	FALSE	0.5064370	Obscn
CCNTCCCCTAACCAGGCTCTTCA	129S1	7	128234851	128234874	-	0	0	1	33	1	0	1	35	1	3	0	0	0	0	FALSE	0.5428070
CCNTCCCCTAACCCTCATAGCCC	129S1	18	11763019	11763042	-	0	0	0	23	1	0	0	24	1	1	0	0	0	0	FALSE	0.5842430
CCNTCCCCTAACCGCCTCCCACT	B6	10	103108539	103108562	-	0	0	3	53	1	0	2	52	0	2	0	0	0	0	FALSE	0.4515070
CCNTCCCCTAACCTTCCAAACCC	B6	17	76309890	76309913	-	0	0	6	50	1	0	5	52	0	2	0	0	0	0	FALSE	0.5420360
CCNTCCCCTAACGCAAAGACAAA	129S1	4	119035863	119035886	-	0	0	1	26	1	0	0	25	0	2	0	0	0	0	FALSE	0.4970340	Ermap
CCNTCCCCTAACGCCTCTACAGC	B6	16	80455977	80456000	-	0	0	2	32	1	0	1	32	0	2	0	0	0	0	FALSE	0.5598780
CCNTCCCCTAACTCTATAATCCA	129S1	19	50488120	50488143	-	0	0	0	23	1	0	0	23	0	1	0	1	0	1	FALSE	0.5666550
CCNTCCCCTAACTCTTTCAAATA	B6	1	29318004	29318027	-	0	0	12	173	1	0	10	170	1	2	0	0	0	0	FALSE	0.5367460
CCNTCCCCTAACTGGGAGAATGG	B6	7	129020373	129020396	-	0	0	1	8	1	0	1	8	0	2	0	0	1	0	FALSE	0.5765600
CCNTCCCCTAACTGTCACTGGGC	129S1	15	52854312	52854335	-	0	0	1	12	1	0	0	9	0	2	0	0	0	0	FALSE	0.6064190
CCNTCCCCTAACTGTGAGTAGCT	B6	2	178945860	178945883	-	0	0	0	6	1	0	0	3	0	3	0	0	0	0	FALSE	0.5584170
CCNTCCCCTAACTTCCATTGAGA	129S1	14	109554082	109554105	-	0	0	4	30	1	0	3	28	0	2	0	0	0	0	FALSE	0.6555300
CCNTCCCCTAACTTCTCTACTTC	129S1	9	124054402	124054425	-	0	0	5	85	1	0	6	85	1	1	0	0	0	0	FALSE	0.5130290
CCNTCCCCTAACTTGCTTCTGAG	129S1	14	68579027	68579050	-	0	0	7	34	1	0	6	37	0	2	0	0	0	0	FALSE	0.5689430
CCNTCCCCTAACTTGCTTCTGTT	B6	14	68579027	68579050	-	0	0	15	86	1	0	14	90	0	2	0	0	0	0	FALSE	0.5758450
CCNTCCCCTAACTTTTCATTTGG	129S1	3	120248465	120248488	-	0	0	44	483	1	0	46	478	0	4	0	0	0	0	FALSE	0.6085630
CCNTCCCCTAAGAAAGTGATCCA	129S1	4	55122671	55122694	-	0	0	4	38	1	0	3	40	0	2	0	0	0	0	FALSE	0.5424530
CCNTCCCCTAAGATTCAGACATC	129S1	19	42479745	42479768	-	0	0	0	19	1	0	0	17	0	3	0	0	0	0	FALSE	0.5965370
CCNTCCCCTAAGCAAGCCTGGGG	129S1	2	159071520	159071543	-	0	0	3	17	1	0	3	17	0	1	0	0	0	1	FALSE	0.4839330
CCNTCCCCTAAGCAATCTCTTTT	129S1	12	19067470	19067493	-	0	0	12	56	1	0	12	53	0	2	0	0	0	0	FALSE	0.5770310
CCNTCCCCTAAGCGTCACCTTCC	129S1	1	174416589	174416612	-	0	0	2	15	1	0	1	14	0	2	0	0	0	0	FALSE	0.5888690
CCNTCCCCTAAGCGTGCATCTCA	B6	9	104618210	104618233	-	0	0	1	9	1	0	0	8	0	2	0	0	0	0	FALSE	0.5815540
CCNTCCCCTAAGCTTGCAACTCA	129S1	9	104618210	104618233	-	0	0	1	12	1	0	0	13	0	2	0	0	0	0	FALSE	0.6071060
CCNTCCCCTAAGGAAGTAACTCC	B6	14	35999011	35999034	-	0	0	2	9	1	0	1	9	0	2	0	0	0	0	FALSE	0.5469620
CCNTCCCCTAAGGATGTGAGTGG	B6	9	77352985	77353008	-	0	0	1	2	1	0	1	2	1	1	0	0	0	0	FALSE	0.6361560
CCNTCCCCTAAGGGCCGCGGGGA	B6	14	54464231	54464254	-	0	0	1	4	1	0	1	3	1	1	0	0	0	0	FALSE	0.4745650
CCNTCCCCTAATAACCCTCCCCT	129S1	5	16262946	16262969	-	0	0	3	61	1	0	3	61	1	1	0	0	0	0	FALSE	0.6235170
CCNTCCCCTAATGGGAAAGAAAA	B6	17	11130205	11130228	-	0	0	5	27	1	0	5	24	1	2	0	0	0	0	FALSE	0.5179860
CCNTCCCCTAATGTTTCCCAGAT	129S1	4	114026681	114026704	-	0	0	8	46	1	0	7	47	0	2	0	0	0	0	TRUE	0.5765780
CCNTCCCCTAATTCAATATACAC	B6	2	54161747	54161770	-	0	0	1	11	1	0	0	10	0	2	0	0	0	0	FALSE	0.5255130
CCNTCCCCTAATTCCTCTACAGC	129S1	16	80455977	80456000	-	0	0	11	92	1	0	9	92	0	2	0	0	0	0	FALSE	0.6331320
CCNTCCCCTAATTTCTCTATTAG	129S1	14	84036744	84036767	-	0	0	29	261	1	0	30	262	0	0	0	0	1	0	FALSE	0.6181030
CCNTCCCCTAATTTCTTTCCTTT	129S1	7	93164975	93164998	-	0	0	8	202	1	0	9	200	1	1	0	0	0	0	FALSE	0.5613530
CCNTCCCCTACAAACACCTGTCA	129S1	14	9118737	9118760	-	0	0	3	24	1	0	2	24	0	2	0	0	0	0	FALSE	0.5559770
CCNTCCCCTACAAACATTTCTGT	129S1	9	45716229	45716252	-	0	0	2	60	1	0	3	58	0	0	0	0	0	1	FALSE	0.4866520
CCNTCCCCTACAAACTTCTGTTT	B6	9	45716229	45716252	-	0	0	1	28	1	0	1	26	0	0	0	0	0	1	FALSE	0.4767820
CCNTCCCCTACAACTGTGTTGAA	B6	14	8377455	8377478	-	0	0	1	12	1	0	0	11	0	2	0	0	0	0	FALSE	0.5442640
CCNTCCCCTACAAGAAGCAGATG	B6	4	140949983	140950006	-	0	0	2	14	1	0	2	15	1	1	0	0	0	0	FALSE	0.5985130
CCNTCCCCTACAAGACACAGTAG	129S1	9	86305290	86305313	-	0	0	0	12	1	0	0	12	0	0	0	0	0	1	FALSE	0.5497320
CCNTCCCCTACAAGATATTCGCC	B6	12	52226339	52226362	-	0	0	0	4	1	0	0	4	1	2	0	0	0	0	FALSE	0.5329950
CCNTCCCCTACAAGGATGCTATG	129S1	15	87980893	87980916	-	0	0	4	7	1	0	3	6	0	2	0	0	0	0	FALSE	0.5711180
CCNTCCCCTACAATCACCTGTCG	B6	14	9118737	9118760	-	0	0	1	4	1	0	0	5	0	2	0	0	0	0	FALSE	0.5897850
CCNTCCCCTACACACCCAATTTT	129S1	1	65742396	65742419	-	0	0	9	78	1	0	9	81	2	2	0	0	0	0	FALSE	0.4962030
CCNTCCCCTACACACTTTCTCAG	B6	5	21517831	21517854	-	0	0	0	37	1	0	0	34	1	5	0	0	1	0	FALSE	0.4868950
CCNTCCCCTACACAGCCCTGTTT	129S1	9	98473078	98473101	-	0	0	2	28	1	0	2	28	1	4	0	0	0	0	FALSE	0.6420450
CCNTCCCCTACACAGTAGCTGTT	B6	9	51318638	51318661	-	0	0	1	24	1	0	1	23	1	1	0	0	0	0	FALSE	0.4981160
CCNTCCCCTACACAGTGGCATCA	B6	3	114134244	114134267	-	0	0	17	68	1	0	18	69	1	1	0	0	0	0	FALSE	0.6028240
CCNTCCCCTACACATACTTCCTG	129S1	13	69713760	69713783	-	0	0	3	41	1	0	3	40	1	1	0	0	0	0	FALSE	0.4973270
CCNTCCCCTACACCGGACTGGTA	B6	18	12269060	12269083	-	0	0	1	3	1	0	1	3	1	1	0	0	0	0	FALSE	0.4384810	Riok3
CCNTCCCCTACACCTTGTAAGGC	129S1	4	119083849	119083872	-	0	0	1	10	1	0	1	11	0	0	0	0	0	1	FALSE	0.5801950
CCNTCCCCTACACTCTGTACACT	129S1	14	111183563	111183586	-	0	0	3	27	1	0	2	25	0	2	0	0	0	0	FALSE	0.5825750
CCNTCCCCTACACTGTTTTTCCC	B6	7	144036979	144037002	-	0	0	2	37	1	0	2	41	0	3	0	0	0	0	FALSE	0.5643510
CCNTCCCCTACACTTCACTCATT	B6	12	71736081	71736104	-	0	0	1	35	1	0	0	33	0	2	0	0	0	0	FALSE	0.5501830
CCNTCCCCTACACTTTGGGAGTT	129S1	13	99865650	99865673	-	0	0	1	7	1	0	0	7	0	2	0	0	0	0	FALSE	0.5764030
CCNTCCCCTACAGAACGCCTCAG	129S1	7	82188476	82188499	-	0	0	2	6	1	0	2	6	1	1	0	0	0	0	FALSE	0.5388660
CCNTCCCCTACAGTCAAAGTCCC	B6	17	54058503	54058526	-	0	0	0	16	1	0	0	17	1	1	0	0	0	0	FALSE	0.4443820
CCNTCCCCTACAGTGTGGCAGGG	129S1	2	179219265	179219288	-	0	0	2	28	1	0	1	28	0	2	0	0	0	0	FALSE	0.3681330
CCNTCCCCTACATCCAGAACAGT	129S1	18	9742712	9742735	-	0	0	2	21	1	0	1	20	0	2	0	0	0	0	FALSE	0.6004300
CCNTCCCCTACATCTCACCCTCC	B6	8	30331759	30331782	-	0	0	8	214	1	0	9	217	0	0	0	1	0	1	FALSE	0.5559770
CCNTCCCCTACATCTCTACCACA	B6	14	10453851	10453874	-	0	0	2	30	1	0	2	31	1	1	0	0	0	0	FALSE	0.6176190
CCNTCCCCTACATCTGGAACAGT	B6	18	9742712	9742735	-	0	0	3	17	1	0	2	18	0	2	0	0	0	0	FALSE	0.6277860
CCNTCCCCTACATGCTTCACCTC	B6	8	89843660	89843683	-	0	0	1	19	1	0	1	18	1	2	0	0	0	0	FALSE	0.5707950
CCNTCCCCTACCAAGATCCCCTA	B6	8	7156925	7156948	-	0	0	3	62	1	0	2	66	0	0	0	0	1	0	FALSE	0.5613800
CCNTCCCCTACCACAATCTGTCA	129S1	4	150740577	150740600	-	0	0	0	23	1	0	0	24	1	1	0	0	0	0	FALSE	0.6046130
CCNTCCCCTACCACCATTCTAAT	B6	14	19131304	19131327	-	0	0	3	23	1	0	2	23	0	2	0	0	0	0	FALSE	0.5612360
CCNTCCCCTACCACCCAAGAGTA	B6	13	107949124	107949147	-	0	0	2	23	1	0	2	23	0	1	0	0	1	0	FALSE	0.4073770
CCNTCCCCTACCAGGGTGATATC	B6	2	48556576	48556599	-	0	0	2	9	1	0	1	9	0	2	0	0	0	0	FALSE	0.5613450
CCNTCCCCTACCATCACTCCTCC	129S1	12	114317904	114317927	-	0	0	6	129	1	0	5	128	1	1	0	0	0	0	FALSE	0.5161100
CCNTCCCCTACCCACCCCTAGGT	B6	4	140757989	140758012	-	0	0	4	44	1	0	3	46	0	2	0	0	0	0	FALSE	0.4287830
CCNTCCCCTACCCACTCACTCAG	129S1	X	8378638	8378661	-	0	0	36	719	1	0	33	843	1	1	0	0	0	0	FALSE	0.3888210
CCNTCCCCTACCCAGAGAACTCC	B6	4	119083849	119083872	-	0	0	4	50	1	0	4	49	0	0	0	0	0	1	FALSE	0.5418800
CCNTCCCCTACCCATTTGATCTT	129S1	18	59893460	59893483	-	0	0	2	47	1	0	1	46	0	2	0	0	0	0	FALSE	0.5333720
CCNTCCCCTACCCCCAGGATTCT	B6	7	19064629	19064652	-	0	0	7	103	1	0	6	100	0	2	0	0	0	0	FALSE	0.5024660
CCNTCCCCTACCCCCATATATGC	B6	1	121340174	121340197	-	0	0	2	45	1	0	0	43	0	2	0	0	0	0	FALSE	0.4551440
CCNTCCCCTACCCCCCAACTTGC	129S1	18	60581818	60581841	-	0	0	10	151	1	0	8	173	0	1	0	0	0	1	FALSE	0.4724220
CCNTCCCCTACCCCCCAGCTCAC	129S1	13	75806103	75806126	-	0	0	29	410	1	0	27	413	0	0	0	0	1	0	FALSE	0.4892750
CCNTCCCCTACCCCCTGAGACGT	B6	2	169532064	169532087	-	0	0	3	32	1	0	4	34	1	2	0	0	0	0	FALSE	0.4340080
CCNTCCCCTACCCCTAGCCCCTA	129S1	12	64457551	64457574	-	0	0	3	106	1	0	3	112	0	0	0	1	0	1	FALSE	0.3562340
CCNTCCCCTACCCCTCCCTGTAG	B6	2	166438892	166438915	-	0	0	7	106	1	0	8	102	1	3	0	0	0	1	FALSE	0.5318650
CCNTCCCCTACCCCTGGCACTAC	B6	10	93928091	93928114	-	0	0	3	50	1	0	4	49	1	1	0	0	0	0	FALSE	0.5595170
CCNTCCCCTACCCTCTGTACGCT	B6	14	111183563	111183586	-	0	0	1	20	1	0	1	22	0	2	0	0	0	0	FALSE	0.6274690
CCNTCCCCTACCCTGCCCAGAGA	B6	19	60522292	60522315	-	0	0	5	51	1	0	4	53	1	2	0	0	0	0	FALSE	0.3589510	Cacul1
CCNTCCCCTACCTATCCATTTCC	129S1	6	11393839	11393862	-	0	0	14	295	1	0	19	326	1	1	0	0	0	0	TRUE	0.5433930
CCNTCCCCTACCTCCTAAGCAGC	129S1	14	77709461	77709484	-	0	0	3	30	1	0	2	33	0	2	0	0	0	0	FALSE	0.6042840
CCNTCCCCTACCTCTAATATTAA	B6	8	127021773	127021796	-	0	0	2	27	1	0	0	28	0	2	0	0	0	0	FALSE	0.4999130
CCNTCCCCTACCTCTAGCTGGAG	B6	5	17182437	17182460	-	0	0	1	32	1	0	1	29	1	1	0	0	0	0	FALSE	0.5683330
CCNTCCCCTACCTCTATTCCGCC	B6	1	40415331	40415354	-	0	0	4	58	1	0	4	53	1	1	0	0	0	0	FALSE	0.5578560
CCNTCCCCTACCTGAGAAATAGA	B6	7	45895017	45895040	-	0	0	4	9	1	0	3	9	0	2	0	0	0	0	FALSE	0.4345620
CCNTCCCCTACCTTCCTACCGCT	129S1	19	60341420	60341443	-	0	0	6	69	1	0	6	67	0	0	0	0	1	0	FALSE	0.5031720
CCNTCCCCTACCTTCCTACGCTC	B6	19	60341420	60341443	-	0	0	1	54	1	0	1	52	0	0	0	0	1	0	FALSE	0.5136810
CCNTCCCCTACCTTTCCTTACAC	B6	4	57821960	57821983	-	0	0	3	66	1	0	3	62	0	0	0	0	1	0	FALSE	0.6230550
CCNTCCCCTACCTTTGGACGGTG	129S1	7	129523900	129523923	-	0	0	2	12	1	0	2	12	1	2	0	0	0	0	FALSE	0.5866290
CCNTCCCCTACGAAATAAAATCT	129S1	14	85013713	85013736	-	0	0	3	13	1	0	2	12	0	2	0	0	0	0	FALSE	0.4859620
CCNTCCCCTACGCCCAATTTAGC	129S1	1	42829094	42829117	-	0	0	0	7	1	0	0	7	0	1	0	0	0	1	FALSE	0.4845510
CCNTCCCCTACGCCGCACCCTCC	B6	14	45696229	45696252	-	0	0	3	40	1	0	3	46	0	4	0	0	0	0	FALSE	0.5028360
CCNTCCCCTACGGCTGTGTTGAA	129S1	14	8377455	8377478	-	0	0	2	3	1	0	1	3	0	2	0	0	0	0	FALSE	0.5650630
CCNTCCCCTACGTCAACGTGTTT	129S1	1	168339970	168339993	-	0	0	0	0	1	0	0	0	1	2	0	0	0	0	FALSE	0.6029180
CCNTCCCCTACGTCCCCCCCCCC	129S1	X	145689994	145690017	-	0	0	45	657	1	0	48	658	1	1	0	0	0	0	FALSE	0.4260260
CCNTCCCCTACTACATAAGCAAG	B6	1	141648289	141648312	-	0	0	8	234	1	0	7	231	0	0	0	0	0	1	FALSE	0.5224720
CCNTCCCCTACTCCATTGCAAGG	129S1	9	68893158	68893181	-	0	0	1	18	1	0	1	18	0	0	1	0	1	0	FALSE	0.5902500
CCNTCCCCTACTCCCACCTGGAT	129S1	1	34255562	34255585	-	0	0	1	41	1	0	1	39	1	1	0	0	0	0	FALSE	0.5916810
CCNTCCCCTACTCCCCCTATTAA	B6	16	77800038	77800061	-	0	0	2	32	1	0	2	29	0	1	0	0	1	0	FALSE	0.5485090
CCNTCCCCTACTCTAGATCTATG	B6	18	52493160	52493183	-	0	0	0	7	1	0	0	5	0	0	0	0	0	1	FALSE	0.6022830
CCNTCCCCTACTCTAGATCTTGA	129S1	18	52493160	52493183	-	0	0	0	17	1	0	0	16	0	0	0	0	0	1	FALSE	0.6030100
CCNTCCCCTACTCTGCTGTCCAT	B6	19	57154836	57154859	-	0	0	1	33	1	0	1	32	1	4	0	0	0	0	FALSE	0.6925060
CCNTCCCCTACTCTTTCAACTGA	129S1	4	129750520	129750543	-	0	0	2	20	1	0	1	18	0	2	0	0	0	0	FALSE	0.6602070
CCNTCCCCTACTGCCCTATCCAG	B6	8	68593044	68593067	-	0	0	3	60	1	0	2	62	0	0	0	0	0	1	FALSE	0.5495990
CCNTCCCCTACTGCCCTATCCCT	129S1	8	68593044	68593067	-	0	0	6	103	1	0	4	100	0	0	0	0	0	1	FALSE	0.4582540
CCNTCCCCTACTGGCCGCCTTCA	129S1	9	41112675	41112698	-	0	0	1	12	1	0	0	11	0	2	0	0	0	0	FALSE	0.5213550
CCNTCCCCTACTGGGCAGAAATC	129S1	7	49484112	49484135	-	0	0	2	11	1	0	2	13	1	1	0	0	0	0	FALSE	0.4698910
CCNTCCCCTACTGGGGTGATATC	129S1	2	48556576	48556599	-	0	0	1	5	1	0	0	5	0	2	0	0	0	0	FALSE	0.6137970
CCNTCCCCTACTTACTTTCCTGG	B6	4	54618021	54618044	-	0	0	1	35	1	0	2	34	1	1	0	0	0	0	FALSE	0.6087340
CCNTCCCCTACTTCACTGAAACC	B6	1	8433364	8433387	-	0	0	1	9	1	0	1	10	1	1	0	0	0	0	FALSE	0.6600030	Sntg1
CCNTCCCCTACTTCTACTAACTG	B6	1	140504503	140504526	-	0	0	0	21	1	0	0	22	1	3	0	0	0	0	FALSE	0.6316860
CCNTCCCCTACTTCTTCTTGACA	129S1	1	120228131	120228154	-	0	0	3	46	1	0	3	44	0	0	0	0	1	0	FALSE	0.6302420
CCNTCCCCTACTTCTTGACAGGG	B6	1	120228131	120228154	-	0	0	0	19	1	0	0	16	0	0	0	0	1	0	FALSE	0.5785080
CCNTCCCCTACTTGTCGCTTTGA	B6	2	3925321	3925344	-	0	0	0	13	1	0	0	13	0	3	0	0	0	0	FALSE	0.5980800
CCNTCCCCTACTTTCCCTAATCT	B6	8	90600996	90601019	-	0	0	3	27	1	0	3	29	0	0	0	1	0	1	FALSE	0.6496860
CCNTCCCCTACTTTCGTCCTGAG	B6	9	45613177	45613200	-	0	0	0	16	1	0	0	14	1	1	0	0	0	0	FALSE	0.6674680	Dscaml1
CCNTCCCCTACTTTCTTCCTCAT	129S1	16	80180918	80180941	-	0	0	12	167	1	0	10	166	0	2	0	0	0	0	FALSE	0.5293420
CCNTCCCCTACTTTTCCGCAAGA	B6	15	42255939	42255962	-	0	0	6	41	1	0	7	39	0	3	0	0	0	0	FALSE	0.6422420
CCNTCCCCTAGAAAACTAGTTGT	129S1	5	27597449	27597472	-	0	0	0	17	1	0	0	16	1	1	0	0	0	0	FALSE	0.5603200
CCNTCCCCTAGAAAATTGTGCTG	B6	9	41207212	41207235	-	0	0	2	15	1	0	1	15	0	2	0	0	0	0	FALSE	0.5442670
CCNTCCCCTAGAAACCCTATCCC	B6	2	44546267	44546290	-	0	0	2	29	1	0	1	29	0	1	0	0	1	0	FALSE	0.4699570
CCNTCCCCTAGAAACTTGTGCCG	129S1	9	41207212	41207235	-	0	0	2	5	1	0	1	6	0	2	0	0	0	0	FALSE	0.5495150
CCNTCCCCTAGAACCGGTCAGGT	B6	4	150781912	150781935	-	0	0	1	1	1	0	1	1	1	1	0	0	0	0	FALSE	0.5355660
CCNTCCCCTAGAAGCAAATGGCT	B6	2	178949012	178949035	-	0	0	0	10	1	0	0	8	1	1	0	0	0	0	FALSE	0.5140070
CCNTCCCCTAGAAGGACTCTTTC	B6	18	53096126	53096149	-	0	0	0	13	1	0	0	14	1	1	0	0	0	0	FALSE	0.5519740
CCNTCCCCTAGAATAAATTTTAT	129S1	8	34704774	34704797	-	0	0	4	19	1	0	3	19	0	2	0	0	0	0	FALSE	0.4688950
CCNTCCCCTAGACATTGCACATG	B6	4	144451772	144451795	-	0	0	0	14	1	0	0	15	1	1	0	0	0	0	FALSE	0.6577960
CCNTCCCCTAGACCACCAGCTGT	129S1	15	93772215	93772238	-	0	0	1	15	1	0	1	16	1	1	0	0	0	0	FALSE	0.6018640
CCNTCCCCTAGACCATTTTTTCT	129S1	1	38769886	38769909	-	0	0	5	32	1	0	4	33	0	0	0	0	0	1	FALSE	0.5937780
CCNTCCCCTAGACCATTTTTTTC	B6	1	38769886	38769909	-	0	0	4	23	1	0	3	25	0	0	0	0	0	1	FALSE	0.5937780
CCNTCCCCTAGACTCCTATTAGA	129S1	1	135479707	135479730	-	0	0	1	7	1	0	1	7	0	0	0	0	1	0	FALSE	0.6549940
CCNTCCCCTAGACTGGAACCTGC	B6	4	90230488	90230511	-	0	0	218	1239	1	0	216	1260	0	2	0	0	0	0	FALSE	0.5656750
CCNTCCCCTAGACTGTGATGAAA	129S1	10	22287583	22287606	-	0	0	1	11	1	0	0	12	0	3	0	0	0	0	TRUE	0.6352100
CCNTCCCCTAGACTTCTCCAGTT	B6	18	11590248	11590271	-	0	0	6	52	1	0	6	53	0	2	0	0	0	0	FALSE	0.5636590
CCNTCCCCTAGAGACAACCATGA	B6	2	62434940	62434963	-	0	0	0	7	1	0	0	6	1	1	0	0	0	0	FALSE	0.6307480
CCNTCCCCTAGAGCAGAAGTCTG	B6	5	97830910	97830933	-	0	0	1	17	1	0	0	17	0	2	0	0	0	0	FALSE	0.5663720
CCNTCCCCTAGAGGCTCGGGGAG	129S1	6	137456196	137456219	-	0	0	3	17	1	0	3	19	1	1	0	0	0	0	FALSE	0.4632040
CCNTCCCCTAGAGTACCCCACAA	B6	6	118539658	118539681	-	0	0	0	8	1	0	0	8	0	0	0	0	0	1	FALSE	0.6277500
CCNTCCCCTAGATGAATGACAAA	129S1	18	83289053	83289076	-	0	0	1	28	1	0	1	29	0	0	0	0	0	0	FALSE	0.5425260
CCNTCCCCTAGATGACCAGTTAT	B6	1	135479707	135479730	-	0	0	0	11	1	0	0	11	0	0	0	0	1	0	FALSE	0.6070940
CCNTCCCCTAGATGTCCATCAGC	B6	14	70999671	70999694	-	0	0	1	7	1	0	1	6	1	1	0	0	0	0	FALSE	0.6158830
CCNTCCCCTAGCAACTTTCAATA	129S1	4	54418931	54418954	-	0	0	2	20	1	0	2	22	0	0	1	0	1	0	FALSE	0.5596340
CCNTCCCCTAGCACATGGCACAT	129S1	7	116515537	116515560	-	0	0	0	18	1	0	0	19	0	0	0	0	1	0	FALSE	0.5562130
CCNTCCCCTAGCACTGCAAAGGG	B6	17	84859884	84859907	-	0	0	2	15	1	0	2	15	1	1	0	0	0	0	FALSE	0.3859720
CCNTCCCCTAGCAGCCTGTATAG	129S1	13	38102121	38102144	-	0	0	1	28	1	0	0	29	0	2	0	0	0	0	FALSE	0.5681190
CCNTCCCCTAGCAGCTGCTGAGA	129S1	1	34403381	34403404	-	0	0	5	41	1	0	6	40	1	2	0	0	0	0	FALSE	0.5335700
CCNTCCCCTAGCCACTTTGAGTG	B6	11	14638798	14638821	-	0	0	2	28	1	0	2	26	0	3	0	0	0	0	FALSE	0.5492530
CCNTCCCCTAGCCCCCCAACCAC	B6	4	77999424	77999447	-	0	0	4	102	1	0	4	107	1	2	0	0	0	0	FALSE	0.4285680
CCNTCCCCTAGCCCCCCCCCCTT	B6	15	96136455	96136478	-	0	0	25	469	1	0	27	417	0	0	0	0	0	1	FALSE	0.5124660
CCNTCCCCTAGCCGTTGGAAAGC	B6	8	29930737	29930760	-	0	0	0	3	1	0	0	2	0	3	0	0	1	0	FALSE	0.4818920
CCNTCCCCTAGCGCCTGTGGCTA	B6	15	87638963	87638986	-	0	0	0	7	1	0	0	5	0	0	0	0	1	0	FALSE	0.5204420
CCNTCCCCTAGCGCCTGTGGGGG	129S1	15	87638963	87638986	-	0	0	0	9	1	0	0	8	0	0	0	0	1	0	FALSE	0.4748720
CCNTCCCCTAGCTCCTCTCATAA	129S1	6	56077927	56077950	-	0	0	6	56	1	0	5	55	0	2	0	0	0	0	FALSE	0.5174370	Pde1c
CCNTCCCCTAGCTCCTCTCCCAG	B6	4	134358250	134358273	-	0	0	10	82	1	0	9	83	0	2	0	0	0	0	FALSE	0.4486750
CCNTCCCCTAGCTGGACGCTGAT	B6	3	152199262	152199285	-	0	0	1	7	1	0	1	8	0	0	0	0	1	0	FALSE	0.5731890
CCNTCCCCTAGCTTCAGAATGGA	129S1	4	153492618	153492641	-	0	0	2	30	1	0	2	27	0	0	0	0	1	0	FALSE	0.5860010
CCNTCCCCTAGGAACAGCGGGAG	B6	4	56340216	56340239	-	0	0	1	12	1	0	0	11	0	2	0	0	0	0	FALSE	0.5784650
CCNTCCCCTAGGAACAGGGAGAG	129S1	4	56340216	56340239	-	0	0	3	20	1	0	2	20	0	2	0	0	0	0	FALSE	0.5495780
CCNTCCCCTAGGACAATGACAAT	129S1	2	119004846	119004869	-	0	0	1	7	1	0	1	8	0	4	0	0	0	0	FALSE	0.5444480
CCNTCCCCTAGGACTTAGTCTAA	129S1	1	172679676	172679699	-	0	0	0	8	1	0	0	7	0	0	0	0	0	1	FALSE	0.6389840
CCNTCCCCTAGGCAAGCAGGCTG	B6	2	159071520	159071543	-	0	0	0	13	1	0	0	14	0	1	0	0	0	1	FALSE	0.4696550
CCNTCCCCTAGGCAGGAATGAGA	129S1	7	19926457	19926480	-	0	0	2	22	1	0	2	22	1	1	0	0	0	0	FALSE	0.5308160
CCNTCCCCTAGGCATCTTGACCC	B6	4	151138672	151138695	-	0	0	1	10	1	0	0	8	0	2	0	0	0	0	FALSE	0.5841340
CCNTCCCCTAGGCCACCTGCAGC	129S1	8	54601066	54601089	-	0	0	3	31	1	0	3	31	0	0	0	0	1	0	FALSE	0.5100600
CCNTCCCCTAGGCCACCTGCGCT	B6	8	54601066	54601089	-	0	0	1	102	1	0	1	102	0	0	0	0	1	0	FALSE	0.5215840
CCNTCCCCTAGGCTGTGACGAAA	B6	10	22287583	22287606	-	0	0	1	8	1	0	0	8	0	3	0	0	0	0	TRUE	0.5843750
CCNTCCCCTAGGGCAAGCGTATT	129S1	14	45792573	45792596	-	0	0	3	30	1	0	2	34	0	2	0	0	0	0	FALSE	0.5226130
CCNTCCCCTAGGGGCCCCTGAAA	129S1	5	115575044	115575067	-	0	0	1	11	1	0	1	10	1	1	0	0	0	0	FALSE	0.5599820
CCNTCCCCTAGGGTTGGCAAGAT	129S1	2	50723941	50723964	-	0	0	1	9	1	0	0	7	0	2	0	0	0	0	FALSE	0.6083980
CCNTCCCCTAGGTAAAATGGCAA	129S1	15	49644895	49644918	-	0	0	17	74	1	0	14	79	0	2	0	0	0	0	FALSE	0.5485660
CCNTCCCCTAGGTCTTCCCTCTC	129S1	6	137019996	137020019	-	0	0	6	66	1	0	6	67	0	0	0	0	0	1	FALSE	0.6316760
CCNTCCCCTAGGTGTCCTGTACT	B6	1	14372422	14372445	-	0	0	0	8	1	0	0	8	0	0	0	0	1	0	FALSE	0.6478350	Eya1
CCNTCCCCTAGTAGAGAAAACTA	B6	2	163856675	163856698	-	0	0	0	10	1	0	0	10	1	1	0	0	0	0	FALSE	0.4992930
CCNTCCCCTAGTCTAAGCGCTAG	B6	4	140836788	140836811	-	0	0	0	4	1	0	0	4	1	1	0	0	0	0	FALSE	0.7021490
CCNTCCCCTAGTCTCCGAAGCCA	B6	3	84454688	84454711	-	0	0	1	16	1	0	1	15	1	1	0	0	0	0	FALSE	0.6593780
CCNTCCCCTAGTCTCTGGTCCCT	B6	8	36340553	36340576	-	0	0	0	44	1	0	0	44	1	1	0	0	0	0	FALSE	0.6553780
CCNTCCCCTAGTGCATGCACCCA	129S1	18	76039061	76039084	-	0	0	1	14	1	0	0	14	0	2	0	0	0	0	FALSE	0.4702600
CCNTCCCCTAGTGGATCCCTTCC	B6	4	100643826	100643849	-	0	0	1	10	1	0	1	10	0	3	0	0	1	0	FALSE	0.5493350
CCNTCCCCTAGTGTGGTGGTAAC	B6	7	30493649	30493672	-	0	0	1	4	1	0	1	4	1	1	0	0	0	0	FALSE	0.5853030
CCNTCCCCTAGTTACATAAGTAG	B6	1	125708511	125708534	-	0	0	1	8	1	0	0	9	0	2	0	0	0	0	FALSE	0.6237320
CCNTCCCCTAGTTAGAAGGGAGT	B6	6	116681279	116681302	-	0	0	1	10	1	0	1	9	1	1	0	0	0	0	FALSE	0.5784900
CCNTCCCCTAGTTCTGTCCTTTG	B6	19	28925786	28925809	-	0	0	1	30	1	0	1	28	0	0	0	0	0	1	FALSE	0.6357870
CCNTCCCCTATACTAGGCAATCT	129S1	19	51211373	51211396	-	0	0	1	10	1	0	0	9	0	2	0	0	0	0	FALSE	0.6525040
CCNTCCCCTATACTTCCTTGCTG	129S1	13	61930030	61930053	-	0	0	2	17	1	0	1	18	0	2	0	0	0	0	FALSE	0.6308060
CCNTCCCCTATAGAGAATGCTCT	129S1	7	40195049	40195072	-	0	0	0	9	1	0	0	9	0	0	0	0	1	0	FALSE	0.6015610
CCNTCCCCTATAGAGGAGGGTGG	B6	7	116705693	116705716	-	0	0	1	6	1	0	1	5	1	3	0	0	0	0	FALSE	0.5957790
CCNTCCCCTATAGATTTTTCATT	129S1	13	62951384	62951407	-	0	0	2	24	1	0	2	25	1	1	0	0	0	0	FALSE	0.5725270
CCNTCCCCTATATCATCTCAGTG	129S1	14	69708300	69708323	-	0	0	2	13	1	0	2	13	1	1	0	0	0	0	FALSE	0.5702380
CCNTCCCCTATATGGACTTCGTG	129S1	1	172834106	172834129	-	0	0	1	21	1	0	0	21	0	2	0	0	0	0	FALSE	0.5541120
CCNTCCCCTATATTAATTTTCTT	B6	14	18796154	18796177	-	0	0	5	54	1	0	5	54	0	0	0	0	0	1	FALSE	0.5463080
CCNTCCCCTATCAAGACCTTCAG	B6	6	134243150	134243173	-	0	0	0	14	1	0	0	14	1	1	0	0	0	0	FALSE	0.5631420
CCNTCCCCTATCACACCTTTCCC	B6	7	118660075	118660098	-	0	0	3	69	1	0	3	71	0	3	0	0	0	0	FALSE	0.5809420
CCNTCCCCTATCAGTCATTAACC	B6	19	21441959	21441982	-	0	0	36	191	1	0	35	192	1	2	0	0	0	0	FALSE	0.5638550
CCNTCCCCTATCAGTCTTCAGGC	B6	14	73542452	73542475	-	0	0	0	21	1	0	0	18	0	0	0	0	1	0	FALSE	0.5809160
CCNTCCCCTATCATCCTGGTGGG	129S1	18	23517536	23517559	-	0	0	2	24	1	0	1	23	0	2	0	0	0	0	FALSE	0.6336600
CCNTCCCCTATCATGGGTATCAG	129S1	4	141124927	141124950	-	0	0	1	10	1	0	1	9	0	0	0	0	1	0	FALSE	0.5966180
CCNTCCCCTATCCAGGTCCTCTG	129S1	1	10634481	10634504	-	0	0	0	33	1	0	0	34	1	1	0	0	0	0	FALSE	0.5848740
CCNTCCCCTATCCCAACAAGTTA	129S1	2	123843326	123843349	-	0	0	0	42	1	0	0	40	1	1	0	0	0	0	FALSE	0.5380270
CCNTCCCCTATCCCTGCAAGGAG	B6	8	73686451	73686474	-	0	0	4	26	1	0	4	25	0	4	0	0	0	0	FALSE	0.4344300
CCNTCCCCTATCCTCAATAAAAA	129S1	15	74350028	74350051	-	0	0	3	27	1	0	2	28	0	2	0	0	0	0	FALSE	0.5406950
CCNTCCCCTATCTACTCAACTAG	129S1	15	34558426	34558449	-	0	0	1	24	1	0	1	24	1	2	0	0	0	0	FALSE	0.5637110
CCNTCCCCTATCTATCTATGTGT	129S1	9	45577173	45577196	-	0	0	6	104	1	0	5	104	0	2	0	0	0	0	FALSE	0.6488840
CCNTCCCCTATCTATTGTCAGAA	B6	7	53747431	53747454	-	0	0	2	4	1	0	2	5	0	3	0	0	0	0	FALSE	0.5706570
CCNTCCCCTATCTCTGAAATGAC	B6	14	34402761	34402784	-	0	0	4	23	1	0	3	22	0	2	0	0	0	0	FALSE	0.5615940
CCNTCCCCTATCTCTTCTCATAA	B6	6	56077927	56077950	-	0	0	9	77	1	0	7	80	0	2	0	0	0	0	FALSE	0.5253610	Pde1c
CCNTCCCCTATCTGTCCCCTCCC	B6	5	108921329	108921352	-	0	0	39	437	1	0	39	438	0	1	0	1	0	1	FALSE	0.5269360
CCNTCCCCTATCTGTCTTAGTGC	129S1	1	19606913	19606936	-	0	0	0	18	1	0	0	19	1	1	0	0	0	0	FALSE	0.6207330
CCNTCCCCTATGACGACAGAGCA	129S1	4	82713145	82713168	-	0	0	2	6	1	0	1	5	0	2	0	0	0	0	FALSE	0.5071540
CCNTCCCCTATGAGTTATCGCGA	B6	8	88613752	88613775	-	0	0	0	0	1	0	0	0	0	0	0	1	0	1	FALSE	0.6239580
CCNTCCCCTATGATACATCTATA	129S1	3	36425640	36425663	-	0	0	1	9	1	0	0	9	1	1	0	0	0	1	FALSE	0.5234900
CCNTCCCCTATGATGACAGAGTA	B6	4	82713145	82713168	-	0	0	2	12	1	0	1	12	0	2	0	0	0	0	FALSE	0.5238600
CCNTCCCCTATGCATCCACTCCA	129S1	1	27981579	27981602	-	0	0	2	88	1	0	3	95	1	1	0	0	0	0	FALSE	0.5196780
CCNTCCCCTATGCCAGCTCCCCA	129S1	6	106427762	106427785	-	0	0	3	73	1	0	2	77	0	3	0	0	0	0	FALSE	0.5125280
CCNTCCCCTATGCCTAGCATGAC	B6	9	98470506	98470529	-	0	0	0	3	1	0	0	3	0	0	0	1	0	1	FALSE	0.6828090
CCNTCCCCTATGCCTCAGCACCT	129S1	8	92502070	92502093	-	0	0	3	40	1	0	1	40	0	2	0	0	0	0	FALSE	0.6102140
CCNTCCCCTATGCCTCCCCCCCT	129S1	19	59950778	59950801	-	0	0	19	331	1	0	20	319	0	0	0	0	1	0	FALSE	0.4618010
CCNTCCCCTATGCTCTTCGGGCG	129S1	8	91892424	91892447	-	0	0	1	4	1	0	0	4	0	0	0	0	0	1	FALSE	0.6077480
CCNTCCCCTATGCTCTTCGGGGC	B6	8	91892424	91892447	-	0	0	2	6	1	0	1	6	0	0	0	0	0	1	FALSE	0.6272690
CCNTCCCCTATGCTTTGGGAGTT	B6	13	99865650	99865673	-	0	0	1	12	1	0	0	10	0	2	0	0	0	0	FALSE	0.5735590
CCNTCCCCTATGGAGTTAATCCC	129S1	15	19811890	19811913	-	0	0	3	3	1	0	2	4	0	2	0	0	0	0	FALSE	0.6509470
CCNTCCCCTATGGAGTTATTCTC	B6	15	19811890	19811913	-	0	0	1	10	1	0	0	10	0	2	0	0	0	0	FALSE	0.5762420
CCNTCCCCTATGGCTCCAGAGAA	129S1	7	117962578	117962601	-	0	0	1	22	1	0	1	21	0	3	0	0	0	0	FALSE	0.4253080
CCNTCCCCTATGTGTCAGCAATA	B6	18	59517677	59517700	-	0	0	0	7	1	0	0	7	0	0	0	1	0	1	FALSE	0.6216970
CCNTCCCCTATGTTCTTCAGCCA	129S1	17	45173447	45173470	-	0	0	1	16	1	0	0	15	0	2	0	0	0	0	FALSE	0.5812860
CCNTCCCCTATGTTTGTGTGGCT	B6	12	40670115	40670138	-	0	0	2	18	1	0	2	22	0	0	0	1	0	1	FALSE	0.5865250
CCNTCCCCTATTAATGAAGCTTT	129S1	7	130006019	130006042	-	0	0	0	17	1	0	0	17	0	1	0	0	1	0	FALSE	0.5613500
CCNTCCCCTATTAGAACCCTCAG	129S1	12	54096475	54096498	-	0	0	0	9	1	0	0	8	0	3	0	0	0	0	FALSE	0.5975190
CCNTCCCCTATTCACCTTACTTT	129S1	1	44754806	44754829	-	0	0	2	40	1	0	2	39	0	0	0	0	0	1	FALSE	0.5990320
CCNTCCCCTATTCAGGGAGGCAC	129S1	11	89339326	89339349	-	0	0	1	4	1	0	0	5	0	2	0	0	0	0	FALSE	0.5854600
CCNTCCCCTATTCCAAACACTTT	129S1	15	38916895	38916918	-	0	0	2	33	1	0	2	32	1	2	0	0	0	0	FALSE	0.5620260
CCNTCCCCTATTCCCTGGGTTCT	129S1	17	51929018	51929041	-	0	0	3	57	1	0	1	58	0	2	0	0	0	0	FALSE	0.6253360
CCNTCCCCTATTCCCTGTGGGCC	B6	14	11081167	11081190	-	0	0	2	28	1	0	2	28	1	1	0	0	0	0	FALSE	0.5611900
CCNTCCCCTATTCTGTAATTATC	B6	14	68635815	68635838	-	0	0	1	32	1	0	1	31	0	0	0	0	0	1	FALSE	0.5931400
CCNTCCCCTATTCTGTATCTATT	129S1	14	68635815	68635838	-	0	0	5	42	1	0	5	42	0	0	0	0	0	1	FALSE	0.6362950
CCNTCCCCTATTCTGTGGAAGAA	129S1	10	93609783	93609806	-	0	0	1	22	1	0	0	22	0	1	0	1	0	1	FALSE	0.6551460
CCNTCCCCTATTGCTCTATGTTT	B6	1	49967544	49967567	-	0	0	3	36	1	0	3	35	1	1	0	0	0	0	FALSE	0.5838610
CCNTCCCCTATTGTATCCACTTT	129S1	13	13710233	13710256	-	0	0	1	19	1	0	1	19	0	0	0	0	0	1	FALSE	0.5878140
CCNTCCCCTATTGTTCGAGATGT	129S1	4	114289222	114289245	-	0	0	2	19	1	0	2	19	0	6	0	0	0	0	FALSE	0.6080470
CCNTCCCCTATTTAGTCCACGTA	129S1	1	185812948	185812971	-	0	0	1	0	1	0	0	0	0	2	0	0	0	0	FALSE	0.6669780
CCNTCCCCTATTTGCTACATAGC	B6	15	33567254	33567277	-	0	0	0	13	1	0	0	13	0	0	0	0	0	1	FALSE	0.5742480
CCNTCCCCTCAAAAACTCTTAAT	129S1	9	44642000	44642023	-	0	0	1	23	1	0	1	22	0	0	0	1	0	1	FALSE	0.4099640
CCNTCCCCTCAAAATCCCGGCAA	B6	11	55035970	55035993	-	0	0	1	6	1	0	0	6	0	1	0	0	0	1	FALSE	0.5450700
CCNTCCCCTCAAAGCCTTTGAGC	129S1	1	7649334	7649357	-	0	0	1	23	1	0	1	24	0	1	0	0	1	0	FALSE	0.4164110
CCNTCCCCTCAAAGGTATCAAAG	B6	17	9646038	9646061	-	0	0	2	12	1	0	2	12	0	3	0	0	0	0	FALSE	0.4939580
CCNTCCCCTCAAAGTCCCTTTCC	129S1	7	39492694	39492717	-	0	0	4	57	1	0	3	58	0	2	0	0	0	0	FALSE	0.4874940
CCNTCCCCTCAACCCACCCAGCC	B6	13	56781805	56781828	-	0	0	11	144	1	0	8	143	0	2	0	0	0	0	FALSE	0.3704430
CCNTCCCCTCAACCCTCAGCATC	B6	11	102016153	102016176	-	0	0	7	67	1	0	7	70	0	2	0	0	1	0	FALSE	0.4335070
CCNTCCCCTCAACCTCTTACCCC	B6	10	4483070	4483093	-	0	0	6	90	1	0	6	95	1	5	0	0	0	0	FALSE	0.4927870	Ccdc170
CCNTCCCCTCAACTCTACCCACT	B6	12	53163265	53163288	-	0	0	5	57	1	0	4	59	0	2	0	0	0	0	FALSE	0.4158960
CCNTCCCCTCAACTCTTCAATAA	129S1	1	173809706	173809729	-	0	0	13	92	1	0	13	86	1	1	0	0	0	0	TRUE	0.4815500
CCNTCCCCTCAAGAAGCAAGACT	B6	11	57745006	57745029	-	0	0	0	14	1	0	1	13	1	1	0	0	0	0	FALSE	0.5055980
CCNTCCCCTCAAGACTAGGCACA	129S1	5	23640073	23640096	-	0	0	2	12	1	0	1	13	0	2	0	0	0	0	FALSE	0.4989340
CCNTCCCCTCAAGACTGGCGCTC	129S1	1	13784993	13785016	-	0	0	0	12	1	0	0	13	0	0	0	0	0	1	FALSE	0.5347450
CCNTCCCCTCAAGACTGGGGACG	B6	1	13784993	13785016	-	0	0	0	11	1	0	0	9	0	0	0	0	0	1	FALSE	0.5125450
CCNTCCCCTCAAGAGTGCCCTAG	129S1	15	78619721	78619744	-	0	0	1	10	1	0	1	10	0	0	0	1	0	1	FALSE	0.4656580
CCNTCCCCTCAAGATGAGGCACA	B6	5	23640073	23640096	-	0	0	2	12	1	0	1	13	0	2	0	0	0	0	FALSE	0.5146840
CCNTCCCCTCAAGCAGTTCCCCT	129S1	8	15822994	15823017	-	0	0	0	28	1	0	0	28	0	0	0	1	0	1	FALSE	0.3997170
CCNTCCCCTCAAGCTGTACTCCA	B6	8	52138134	52138157	-	0	0	27	1228	1	0	27	1242	0	2	0	0	0	0	FALSE	0.4598720
CCNTCCCCTCAAGGATCTGACTC	B6	12	54262891	54262914	-	0	0	2	15	1	0	1	18	1	1	0	0	0	0	FALSE	0.4703770
CCNTCCCCTCAATGCTGGGAATT	129S1	18	40891718	40891741	-	0	0	5	57	1	0	4	54	0	2	0	0	0	0	FALSE	0.4889090
CCNTCCCCTCAATGTTTTTGTGC	B6	15	36768956	36768979	-	0	0	0	20	1	0	1	18	1	2	0	0	0	0	FALSE	0.5971330
CCNTCCCCTCAATTCCACCCACT	129S1	12	53163265	53163288	-	0	0	5	41	1	0	4	39	0	2	0	0	0	0	FALSE	0.5582450
CCNTCCCCTCACACACCTGACAT	129S1	14	34132552	34132575	-	0	0	3	50	1	0	3	52	0	2	0	0	0	0	FALSE	0.3220710
CCNTCCCCTCACACATTAGTTCT	B6	14	112474161	112474184	-	0	0	4	26	1	0	3	29	0	2	0	0	0	0	FALSE	0.4715320
CCNTCCCCTCACACTAACGACAT	B6	6	56249967	56249990	-	0	0	0	10	1	0	0	8	0	3	0	0	0	0	FALSE	0.5153360
CCNTCCCCTCACAGCTTACCCGT	129S1	14	36693795	36693818	-	0	0	2	11	1	0	2	12	0	2	0	0	1	0	FALSE	0.4456630
CCNTCCCCTCACAGTCTTCAGAC	129S1	15	83716509	83716532	-	0	0	1	50	1	0	1	51	0	0	0	1	0	1	FALSE	0.4783050
CCNTCCCCTCACATCTCACAGAG	129S1	1	183047049	183047072	-	0	0	5	38	1	0	5	39	1	1	0	0	0	0	FALSE	0.5206010
CCNTCCCCTCACCAAGCAGAGTC	129S1	11	55087753	55087776	-	0	0	2	26	1	0	3	25	0	0	0	0	1	0	FALSE	0.4215360
CCNTCCCCTCACCACCATGTTCT	B6	17	66427949	66427972	-	0	0	3	79	1	0	3	77	1	1	0	0	0	0	FALSE	0.4266960
CCNTCCCCTCACCAGAAAGGAGT	129S1	6	56058385	56058408	-	0	0	7	34	1	0	7	33	0	0	1	0	1	0	FALSE	0.3954100	Pde1c
CCNTCCCCTCACCAGGACAGTTG	129S1	14	33369049	33369072	-	0	0	2	18	1	0	1	19	1	1	0	0	0	0	FALSE	0.5402600
CCNTCCCCTCACCCCAGCGATTG	B6	18	76895246	76895269	-	0	0	3	25	1	0	2	26	0	2	0	0	0	0	FALSE	0.4908480
CCNTCCCCTCACCCCAGTGGTAG	B6	13	95567259	95567282	-	0	0	2	36	1	0	1	39	0	2	0	0	0	0	FALSE	0.4806510
CCNTCCCCTCACCCCCCCGGCAG	B6	8	84969569	84969592	-	0	0	9	101	1	0	9	97	0	1	0	0	0	1	FALSE	0.3858930
CCNTCCCCTCACCCTACTGGGTC	129S1	7	89628132	89628155	-	0	0	1	26	1	0	1	23	1	1	0	0	0	0	FALSE	0.6042800
CCNTCCCCTCACCCTGGTACATT	129S1	15	33727302	33727325	-	0	0	5	48	1	0	5	46	0	4	0	0	0	0	FALSE	0.4607460
CCNTCCCCTCACCTCTTTAAGGA	B6	1	171580044	171580067	-	0	0	2	30	1	0	2	32	1	5	0	0	0	0	TRUE	0.4947810
CCNTCCCCTCACCTTACCTCTCC	129S1	5	114329685	114329708	-	0	0	88	2835	1	0	86	2833	0	0	0	0	0	1	FALSE	0.4580540
CCNTCCCCTCACCTTGCTCCCCC	129S1	2	54563530	54563553	-	0	0	139	1650	1	0	143	1630	0	2	0	0	0	1	FALSE	0.5316620
CCNTCCCCTCACTAACTCTCCCC	B6	12	117457372	117457395	-	0	0	7	161	1	0	6	159	1	2	0	0	0	0	FALSE	0.4578080
CCNTCCCCTCACTATCCTCATCT	129S1	6	8884636	8884659	-	0	0	6	84	1	0	4	87	0	2	0	0	0	0	FALSE	0.4367920
CCNTCCCCTCACTCCAAACCCTC	129S1	1	65567030	65567053	-	0	0	22	176	1	0	23	178	1	1	0	0	0	0	FALSE	0.4669520
CCNTCCCCTCACTCGCCAGGCCT	B6	15	20389996	20390019	-	0	0	2	23	1	0	1	19	0	2	0	0	0	0	FALSE	0.4499490
CCNTCCCCTCACTCGGGCTCTGG	129S1	15	84394965	84394988	-	0	0	2	17	1	0	1	17	0	2	0	0	0	0	FALSE	0.4688690
CCNTCCCCTCACTCTCCCAGGCC	129S1	14	67115395	67115418	-	0	0	8	151	1	0	7	155	1	1	0	0	0	0	FALSE	0.4587570
CCNTCCCCTCACTCTCTCTGGCC	B6	17	4561820	4561843	-	0	0	14	185	1	0	13	177	0	2	0	0	1	0	FALSE	0.5148160
CCNTCCCCTCACTGGAATCAGAA	129S1	3	144443425	144443448	-	0	0	4	48	1	0	4	46	0	1	0	0	0	0	FALSE	0.4185680
CCNTCCCCTCACTGTCATCTTTC	129S1	6	137792555	137792578	-	0	0	6	86	1	0	5	90	0	2	0	0	0	0	FALSE	0.4678300
CCNTCCCCTCACTGTGAGCCCCG	129S1	7	45742769	45742792	-	0	0	3	12	1	0	1	13	0	1	0	0	0	1	FALSE	0.3717890
CCNTCCCCTCACTGTTGTCTTTC	B6	6	137792555	137792578	-	0	0	8	67	1	0	6	70	0	2	0	0	0	0	FALSE	0.5461080
CCNTCCCCTCACTTCCCCTCAGT	129S1	7	97643612	97643635	-	0	0	15	323	1	0	15	327	0	0	1	0	1	0	FALSE	0.5493050
CCNTCCCCTCACTTGTCTCTAAG	B6	4	89352955	89352978	-	0	0	2	31	1	0	2	29	0	0	0	0	1	0	FALSE	0.5065920
CCNTCCCCTCACTTTGAACATGG	129S1	7	79166645	79166668	-	0	0	3	10	1	0	2	8	0	2	0	0	0	0	FALSE	0.5744900
CCNTCCCCTCACTTTGAATGTGG	B6	7	79166645	79166668	-	0	0	2	12	1	0	1	15	0	2	0	0	0	0	FALSE	0.5813080
CCNTCCCCTCAGAAGACAGCCAA	129S1	12	51592011	51592034	-	0	0	2	34	1	0	2	33	0	0	0	0	1	0	FALSE	0.4665690
CCNTCCCCTCAGAAGCACCTTTC	B6	11	62687213	62687236	-	0	0	2	29	1	0	2	29	1	2	0	0	1	0	FALSE	0.5242800
CCNTCCCCTCAGAAGGGATCACT	129S1	1	42835375	42835398	-	0	0	2	23	1	0	1	21	0	2	0	0	0	0	FALSE	0.5629190
CCNTCCCCTCAGAATGTCAGTTA	129S1	9	41672907	41672930	-	0	0	0	14	1	0	0	14	1	1	0	0	0	0	FALSE	0.5353370
CCNTCCCCTCAGACGCACCCTCT	129S1	9	104479286	104479309	-	0	0	5	39	1	0	5	34	0	4	0	0	0	0	FALSE	0.4537950
CCNTCCCCTCAGAGTCATTCGCT	B6	1	174092517	174092540	-	0	0	2	9	1	0	2	10	1	2	0	0	0	0	FALSE	0.5800060
CCNTCCCCTCAGATCCTCCAAGG	B6	12	100965835	100965858	-	0	0	4	32	1	0	4	32	0	0	0	0	0	1	FALSE	0.5283040
CCNTCCCCTCAGATCTCCAAGGA	129S1	12	100965835	100965858	-	0	0	5	38	1	0	4	40	0	0	0	0	0	1	FALSE	0.5560140
CCNTCCCCTCAGCAGCACTCAGG	129S1	8	69907350	69907373	-	0	0	3	31	1	0	3	30	1	4	0	0	0	0	FALSE	0.3979020
CCNTCCCCTCAGCAGGTCACTGC	129S1	19	58055084	58055107	-	0	0	1	27	1	0	1	27	1	1	0	0	0	0	FALSE	0.5487420
CCNTCCCCTCAGCATTTCCTCTC	129S1	15	42906746	42906769	-	0	0	16	100	1	0	15	102	0	2	0	0	0	0	FALSE	0.3914020
CCNTCCCCTCAGCCTAGCTCGGC	B6	1	105878875	105878898	-	0	0	1	8	1	0	0	8	0	2	0	0	0	0	FALSE	0.4146110
CCNTCCCCTCAGCCTGCTGCTGT	129S1	14	14870146	14870169	-	0	0	6	87	1	0	6	86	1	1	0	0	0	0	FALSE	0.4511490
CCNTCCCCTCAGCCTGTAGGGCA	129S1	13	96420309	96420332	-	0	0	3	15	1	0	3	17	1	1	0	0	0	0	FALSE	0.5322220
CCNTCCCCTCAGCCTTAAATAGT	129S1	15	25799749	25799772	-	0	0	2	20	1	0	1	24	0	2	0	0	0	0	FALSE	0.5196080
CCNTCCCCTCAGCTACTCAGTCT	129S1	3	130062823	130062846	-	0	0	10	51	1	0	10	50	1	1	0	0	0	0	FALSE	0.4537000
CCNTCCCCTCAGCTCCACGGTAC	129S1	14	70497372	70497395	-	0	0	2	13	1	0	1	14	0	2	0	0	0	0	FALSE	0.4509130
CCNTCCCCTCAGGAAATTCTGTT	129S1	9	69022242	69022265	-	0	0	0	32	1	0	0	31	1	1	0	0	0	0	FALSE	0.5601330
CCNTCCCCTCAGGATTCTAATTC	B6	10	94248910	94248933	-	0	0	3	23	1	0	2	23	0	2	0	0	0	0	FALSE	0.4800780
CCNTCCCCTCAGTAAGGCAGAGA	B6	8	6458533	6458556	-	0	0	4	23	1	0	3	23	0	2	0	0	0	0	FALSE	0.4831820
CCNTCCCCTCAGTATCCTTATCT	B6	1	133347340	133347363	-	0	0	3	27	1	0	2	30	1	3	0	0	1	0	TRUE	0.6035000
CCNTCCCCTCAGTATGGGTTTGG	129S1	13	38077175	38077198	-	0	0	1	9	1	0	1	10	1	1	0	0	0	0	FALSE	0.5922120
CCNTCCCCTCAGTCCCTCATCCC	B6	17	73915887	73915910	-	0	0	15	222	1	0	16	227	0	2	1	0	1	0	FALSE	0.3577920
CCNTCCCCTCAGTCCTTCTCTTT	129S1	9	110883326	110883349	-	0	0	19	163	1	0	18	167	1	2	0	0	0	0	FALSE	0.3747360
CCNTCCCCTCAGTCTCTAAGGTG	B6	19	46244877	46244900	-	0	0	1	27	1	0	1	25	1	1	0	0	0	0	FALSE	0.5679300	Gbf1
CCNTCCCCTCAGTGACTTCATCC	B6	15	94815355	94815378	-	0	0	2	27	1	0	1	31	0	0	0	0	0	1	FALSE	0.5056970
CCNTCCCCTCAGTTAACTTCTAC	B6	8	5078049	5078072	-	0	0	0	11	1	0	0	9	0	3	0	0	0	0	FALSE	0.5215490
CCNTCCCCTCAGTTATAAGTCAC	129S1	12	17092173	17092196	-	0	0	1	16	1	0	0	15	0	2	0	0	0	0	FALSE	0.5956580
CCNTCCCCTCAGTTCCTTTAATC	129S1	2	145727375	145727398	-	0	0	5	75	1	0	6	74	0	1	0	0	0	1	FALSE	0.6118610
CCNTCCCCTCAGTTTATCCGTCA	B6	14	36693795	36693818	-	0	0	2	8	1	0	2	9	0	2	0	0	1	0	FALSE	0.5262710
CCNTCCCCTCAGTTTCCTTGAGC	B6	8	89476655	89476678	-	0	0	8	125	1	0	7	125	1	1	0	0	0	1	FALSE	0.5436930	Cyld
CCNTCCCCTCATAAAACTGCCCT	129S1	3	145355561	145355584	-	0	0	1	17	1	0	1	16	1	1	0	0	0	0	FALSE	0.5918830	Ccn1
CCNTCCCCTCATAACTAGTTCAC	B6	10	21331709	21331732	-	0	0	2	9	1	0	2	8	0	0	0	0	1	0	FALSE	0.5429300
CCNTCCCCTCATAAGCATAATTA	129S1	9	48367820	48367843	-	0	0	1	14	1	0	1	15	0	0	0	0	0	1	FALSE	0.4637840
CCNTCCCCTCATAATGACTAGTT	129S1	10	21331709	21331732	-	0	0	2	18	1	0	1	20	0	0	0	0	1	0	FALSE	0.5297140
CCNTCCCCTCATACCTGATCTTG	B6	18	9084467	9084490	-	0	0	19	78	1	0	19	74	0	3	0	0	0	0	FALSE	0.5552930
CCNTCCCCTCATACCTGGTGACA	B6	7	23787734	23787757	-	0	0	1	12	1	0	0	12	0	2	0	0	0	0	TRUE	0.5721140
CCNTCCCCTCATATAAGGGGCCT	B6	7	115537249	115537272	-	0	0	0	5	1	0	0	5	1	2	0	0	0	0	FALSE	0.5768360
CCNTCCCCTCATATCCCCATTTC	129S1	15	74264079	74264102	-	0	0	5	63	1	0	3	60	0	2	0	0	0	0	FALSE	0.5594340
CCNTCCCCTCATATTCACACATT	129S1	5	15560754	15560777	-	0	0	1	38	1	0	1	38	1	1	0	0	0	0	TRUE	0.5322240
CCNTCCCCTCATCATCCCCTCAT	129S1	17	73915880	73915903	-	0	0	7	99	1	0	5	94	0	2	0	0	1	0	FALSE	0.4837780
CCNTCCCCTCATCCCTCCACAGA	129S1	15	31417836	31417859	-	0	0	8	95	1	0	6	102	1	1	0	0	0	0	FALSE	0.4057640
CCNTCCCCTCATCCTCTGGATTC	129S1	8	31167935	31167958	-	0	0	5	63	1	0	4	64	1	3	0	0	0	0	FALSE	0.6007070
CCNTCCCCTCATCCTGGGGAGGA	B6	11	55087753	55087776	-	0	0	4	21	1	0	4	23	0	0	0	0	1	0	FALSE	0.5277510
CCNTCCCCTCATCCTTAAGACCT	129S1	2	41946849	41946872	-	0	0	2	16	1	0	2	15	1	1	0	0	0	0	FALSE	0.4860170
CCNTCCCCTCATCGCCCTAGCAT	B6	19	43637567	43637590	-	0	0	0	28	1	0	0	26	1	3	0	0	0	0	FALSE	0.5668950
CCNTCCCCTCATCGCTTTTCAGG	129S1	11	18330951	18330974	-	0	0	1	11	1	0	0	12	0	2	0	0	0	0	FALSE	0.5543150
CCNTCCCCTCATCTCAAACCCAT	129S1	11	65491160	65491183	-	0	0	2	54	1	0	1	54	0	2	0	0	0	0	FALSE	0.5136050
CCNTCCCCTCATCTCTGCTTCAG	129S1	7	118104940	118104963	-	0	0	3	93	1	0	3	94	0	0	0	0	0	1	FALSE	0.5006300
CCNTCCCCTCATCTTGCTTCCCT	129S1	8	89894475	89894498	-	0	0	23	351	1	0	22	355	0	2	0	0	0	0	FALSE	0.5257070
CCNTCCCCTCATGATTTTCACAG	B6	1	171966233	171966256	-	0	0	1	11	1	0	0	11	0	0	0	0	0	1	FALSE	0.5970020
CCNTCCCCTCATGCTCTCACTCA	129S1	7	69435451	69435474	-	0	0	3	66	1	0	4	69	1	2	0	0	0	0	FALSE	0.4717930
CCNTCCCCTCATGTGGGTCACAG	129S1	17	4561536	4561559	-	0	0	1	28	1	0	1	26	0	3	0	0	0	0	FALSE	0.5439890
CCNTCCCCTCATTCTCACATTCC	129S1	9	5200918	5200941	-	0	0	9	74	1	0	7	70	0	2	0	0	0	0	FALSE	0.5538870
CCNTCCCCTCATTCTGCCGATTG	B6	6	136683509	136683532	-	0	0	3	6	1	0	2	6	0	2	0	0	0	0	FALSE	0.6224770
CCNTCCCCTCATTCTGCTGAGTG	129S1	6	136683509	136683532	-	0	0	1	17	1	0	0	17	0	2	0	0	0	0	FALSE	0.5830040
CCNTCCCCTCATTGCTTAGTTGA	129S1	16	72168261	72168284	-	0	0	1	16	1	0	1	16	1	1	0	0	0	0	FALSE	0.5044360
CCNTCCCCTCATTTCTTCCTGGT	B6	9	45220169	45220192	-	0	0	5	115	1	0	5	112	0	2	0	0	0	0	FALSE	0.5981790
CCNTCCCCTCATTTGTGAGTTCC	129S1	18	11776238	11776261	-	0	0	0	20	1	0	0	20	1	3	0	0	0	0	FALSE	0.5732420
CCNTCCCCTCATTTTACACACAC	129S1	18	20763181	20763204	-	0	0	4	48	1	0	4	46	0	0	0	0	0	1	FALSE	0.5619710
CCNTCCCCTCCAAAAACTTCCTA	129S1	1	12685504	12685527	-	0	0	2	26	1	0	1	28	0	2	0	0	0	0	FALSE	0.3954310
CCNTCCCCTCCAAAAGAGAGATT	B6	14	18747688	18747711	-	0	0	1	39	1	0	1	40	1	1	0	0	0	0	FALSE	0.5217480
CCNTCCCCTCCAAAGGACTGATA	129S1	9	105175493	105175516	-	0	0	1	20	1	0	1	18	0	3	0	0	0	0	FALSE	0.5535260	Nek11
CCNTCCCCTCCAAAGTACTCTAA	B6	3	78848259	78848282	-	0	0	1	17	1	0	0	18	0	2	0	0	0	0	FALSE	0.4342020
CCNTCCCCTCCAACCCCCGTGAG	129S1	7	70735544	70735567	-	0	0	4	27	1	0	3	28	0	2	0	0	0	0	FALSE	0.4771310
CCNTCCCCTCCAACCTGCACAGC	B6	14	18290680	18290703	-	0	0	2	52	1	0	2	54	0	0	0	0	0	1	FALSE	0.4496750
CCNTCCCCTCCAACTTACTCATC	B6	8	35699846	35699869	-	0	0	2	29	1	0	1	33	0	2	0	0	0	0	FALSE	0.3810600
CCNTCCCCTCCAAGAAGTTCCTA	B6	1	12685504	12685527	-	0	0	1	22	1	0	0	25	0	2	0	0	0	0	FALSE	0.4813700
CCNTCCCCTCCAAGAGAACAGGA	B6	14	69790781	69790804	-	0	0	0	21	1	0	0	21	0	1	0	0	0	1	FALSE	0.3473550
CCNTCCCCTCCAAGCCCCATGAG	B6	7	70735544	70735567	-	0	0	3	21	1	0	2	20	0	2	0	0	0	0	FALSE	0.4830380
CCNTCCCCTCCAAGTCCCTTTTC	B6	7	39492694	39492717	-	0	0	8	97	1	0	7	97	0	2	0	0	0	0	FALSE	0.4383340
CCNTCCCCTCCAATATAAGCTAC	B6	9	115579424	115579447	-	0	0	0	9	1	0	0	9	1	2	0	0	0	0	FALSE	0.5597270
CCNTCCCCTCCACACCTTCTCCC	129S1	8	83381027	83381050	-	0	0	41	525	1	0	39	514	0	2	0	0	0	0	TRUE	0.4049740
CCNTCCCCTCCACCAACCCCCTT	129S1	4	55653341	55653364	-	0	0	13	259	1	0	13	258	0	0	0	0	0	1	FALSE	0.3622590
CCNTCCCCTCCACCAATCCCCCC	B6	4	55653341	55653364	-	0	0	8	216	1	0	8	212	0	0	0	0	0	1	FALSE	0.3461850
CCNTCCCCTCCACCCCATGGGGC	B6	9	42343522	42343545	-	0	0	2	39	1	0	1	38	1	2	0	0	0	0	FALSE	0.3307340
CCNTCCCCTCCACCCCCTCCGCC	129S1	18	11887682	11887705	-	0	0	89	1735	1	0	89	1714	0	5	0	0	0	0	FALSE	0.4413420
CCNTCCCCTCCACCCTCAGGGTC	B6	7	66276286	66276309	-	0	0	2	63	1	0	2	65	0	3	0	0	0	0	FALSE	0.4300120
CCNTCCCCTCCACCCTGGGGCTC	129S1	7	66276286	66276309	-	0	0	2	52	1	0	4	48	0	3	0	0	0	0	FALSE	0.4033290
CCNTCCCCTCCAGAATTCCGGAT	129S1	11	114980741	114980764	-	0	0	1	5	1	0	0	5	0	2	0	0	0	0	FALSE	0.4988510
CCNTCCCCTCCAGAGAATCTGTG	B6	5	151340203	151340226	-	0	0	2	32	1	0	1	31	0	2	0	0	0	0	FALSE	0.4408360
CCNTCCCCTCCAGAGCTGTTGCC	129S1	5	136965079	136965102	-	0	0	4	35	1	0	4	38	0	0	0	0	0	1	FALSE	0.4323610
CCNTCCCCTCCAGATGTGACCTT	B6	14	107369126	107369149	-	0	0	2	31	1	0	1	30	0	2	0	0	0	0	FALSE	0.5692900
CCNTCCCCTCCAGCAATTATCAT	129S1	1	27266607	27266630	-	0	0	0	10	1	0	0	10	1	1	0	0	0	0	FALSE	0.4422540
CCNTCCCCTCCAGCACACCAAGA	B6	13	95780905	95780928	-	0	0	1	32	1	0	1	31	0	3	0	0	0	0	FALSE	0.4437050
CCNTCCCCTCCAGCACGTGATTG	129S1	1	188907784	188907807	-	0	0	1	14	1	0	2	13	0	0	0	0	0	1	FALSE	0.5429440
CCNTCCCCTCCAGGAGTTCGGGG	B6	9	104591707	104591730	-	0	0	0	12	1	0	0	10	1	2	0	0	0	0	FALSE	0.4247250
CCNTCCCCTCCAGGCTTCTTCAG	129S1	4	119728607	119728630	-	0	0	8	54	1	0	8	54	0	0	0	0	1	0	FALSE	0.3846100
CCNTCCCCTCCAGGGACGGACAG	129S1	9	115158442	115158465	-	0	0	1	13	1	0	1	13	0	4	0	0	0	0	FALSE	0.3609200
CCNTCCCCTCCAGGGGTTGGGGT	129S1	8	70618547	70618570	-	0	0	5	18	1	0	4	16	0	2	0	0	0	0	FALSE	0.4468920
CCNTCCCCTCCAGTCCCAACGCC	129S1	6	54791854	54791877	-	0	0	2	27	1	0	1	27	1	2	0	0	0	0	FALSE	0.4336710
CCNTCCCCTCCAGTGCTCATGGC	B6	7	81729217	81729240	-	0	0	4	39	1	0	3	39	0	0	1	0	1	0	FALSE	0.4439080
CCNTCCCCTCCATAGAGATCTAG	B6	4	130093808	130093831	-	0	0	0	8	1	0	1	6	1	1	0	0	0	0	FALSE	0.5693490
CCNTCCCCTCCATCCCCTCCGAG	129S1	5	55506948	55506971	-	0	0	6	79	1	0	5	75	0	2	0	0	0	0	TRUE	0.4035960
CCNTCCCCTCCATCCTCTTCACT	B6	1	186123798	186123821	-	0	0	18	256	1	0	18	249	0	0	0	0	1	0	FALSE	0.3650850
CCNTCCCCTCCATGTTGTAGTGA	B6	14	34907925	34907948	-	0	0	3	18	1	0	3	20	1	1	0	0	0	0	FALSE	0.6058010
CCNTCCCCTCCATTAATGTCTAC	B6	7	17120259	17120282	-	0	0	0	7	1	0	0	8	1	1	0	0	0	0	FALSE	0.6082910
CCNTCCCCTCCATTCCACCTTCC	B6	3	153743179	153743202	-	0	0	23	457	1	0	22	472	0	0	0	0	0	1	FALSE	0.5028070
CCNTCCCCTCCATTTTAAAATTA	129S1	16	88594326	88594349	-	0	0	9	54	1	0	9	53	0	0	0	0	1	0	FALSE	0.5514760
CCNTCCCCTCCATTTTAAATTAC	B6	16	88594326	88594349	-	0	0	3	33	1	0	3	33	0	0	0	0	1	0	FALSE	0.5710520
CCNTCCCCTCCCAAAAAAAGATG	B6	8	32877239	32877262	-	0	0	8	151	1	0	10	143	0	0	0	0	1	0	FALSE	0.4670750
CCNTCCCCTCCCAAACGTAAACT	129S1	17	91963606	91963629	-	0	0	2	9	1	0	1	10	1	4	0	0	0	0	FALSE	0.4399240
CCNTCCCCTCCCAACCAGGCCCC	B6	1	74067634	74067657	-	0	0	4	116	1	0	5	121	0	1	0	0	1	0	FALSE	0.3639940
CCNTCCCCTCCCAACCTAAATGC	129S1	5	86102154	86102177	-	0	0	1	32	1	0	1	27	0	0	0	0	0	1	FALSE	0.4114150
CCNTCCCCTCCCACAAAACTTCC	B6	9	44596347	44596370	-	0	0	10	80	1	0	10	83	0	1	0	0	1	0	FALSE	0.3473430
CCNTCCCCTCCCACATATTATTT	129S1	19	46959538	46959561	-	0	0	1	39	1	0	1	38	1	1	0	0	0	0	FALSE	0.4459910
CCNTCCCCTCCCACCACAACTGC	129S1	7	118461332	118461355	-	0	0	6	78	1	0	5	74	0	2	0	0	0	0	FALSE	0.4500520
CCNTCCCCTCCCACCAGATAACA	B6	11	65488985	65489008	-	0	0	2	32	1	0	2	33	1	1	0	0	0	0	FALSE	0.4656270
CCNTCCCCTCCCACCCAACTTTT	129S1	3	128571565	128571588	-	0	0	8	173	1	0	9	174	1	1	0	0	0	0	FALSE	0.4286290
CCNTCCCCTCCCACGAACCCCGC	B6	4	134460315	134460338	-	0	0	4	40	1	0	3	40	0	2	0	0	0	0	FALSE	0.3642600
CCNTCCCCTCCCACGCCCTATTC	B6	2	120472855	120472878	-	0	0	4	142	1	0	3	136	0	1	0	0	0	1	FALSE	0.4131620
CCNTCCCCTCCCACTAATAATGA	129S1	8	21096252	21096275	-	0	0	7	84	1	0	6	86	0	3	0	0	0	0	FALSE	0.4993780
CCNTCCCCTCCCACTCCACAGGA	B6	14	51230345	51230368	-	0	0	2	66	1	0	2	70	0	1	0	0	0	1	FALSE	0.4767060
CCNTCCCCTCCCACTTAACCTAC	129S1	19	39287560	39287583	-	0	0	3	46	1	0	3	47	0	0	1	0	1	0	FALSE	0.4913010
CCNTCCCCTCCCAGACAGAGTCT	129S1	2	52236449	52236472	-	0	0	6	62	1	0	5	65	1	1	0	0	0	0	FALSE	0.4377000
CCNTCCCCTCCCAGACTTGCAGC	B6	7	16884593	16884616	-	0	0	2	40	1	0	1	40	0	3	0	0	0	0	FALSE	0.4272060
CCNTCCCCTCCCAGCACAGGAAG	129S1	19	48097136	48097159	-	0	0	10	55	1	0	9	55	2	2	0	0	0	0	FALSE	0.3364520
CCNTCCCCTCCCAGCGCACTTAT	129S1	3	140066533	140066556	-	0	0	2	9	1	0	1	7	0	2	0	0	0	0	FALSE	0.4843780
CCNTCCCCTCCCAGCTCTTCGAC	129S1	14	76625121	76625144	-	0	0	2	37	1	0	1	38	0	2	0	0	0	0	FALSE	0.4714520
CCNTCCCCTCCCAGGGATTCAGA	B6	5	142591001	142591024	-	0	0	3	30	1	0	3	29	1	1	0	0	0	0	FALSE	0.4485610
CCNTCCCCTCCCAGTCCTATCCA	B6	18	36771297	36771320	-	0	0	4	75	1	0	4	77	1	1	0	0	0	0	FALSE	0.4920410	Ankhd1
CCNTCCCCTCCCAGTGCACTTAC	B6	3	140066533	140066556	-	0	0	1	28	1	0	0	22	0	2	0	0	0	0	FALSE	0.4561130
CCNTCCCCTCCCATCTAATCCTC	B6	8	81964452	81964475	-	0	0	7	214	1	0	6	213	0	2	0	0	0	1	FALSE	0.3751220
CCNTCCCCTCCCATTCACATGCA	129S1	14	54150007	54150030	-	0	0	5	47	1	0	3	47	0	2	0	0	0	0	FALSE	0.4993360
CCNTCCCCTCCCATTTGTAAGGT	129S1	1	110283169	110283192	-	0	0	1	25	1	0	0	27	1	1	0	0	0	0	FALSE	0.5263900
CCNTCCCCTCCCCAATAATTTGA	129S1	3	41927716	41927739	-	0	0	1	28	1	0	1	29	1	1	0	0	0	0	FALSE	0.4356350
CCNTCCCCTCCCCAATCCCAGTG	B6	9	83045261	83045284	-	0	0	11	121	1	0	11	120	0	4	0	0	0	1	FALSE	0.4019660
CCNTCCCCTCCCCACACTCAACC	129S1	8	3959115	3959138	-	0	0	10	192	1	0	10	195	0	2	0	0	0	0	FALSE	0.3541020
CCNTCCCCTCCCCACAGTCACTC	129S1	9	69665916	69665939	-	0	0	10	144	1	0	9	149	0	2	0	0	0	0	FALSE	0.4615860	Foxb1
CCNTCCCCTCCCCACCTTCTGTG	B6	14	11823898	11823921	-	0	0	20	217	1	0	19	215	0	1	0	0	0	1	FALSE	0.4844570
CCNTCCCCTCCCCACTAGCCCAG	B6	9	42224398	42224421	-	0	0	6	92	1	0	6	92	0	0	0	0	1	0	FALSE	0.4341170
CCNTCCCCTCCCCACTTTAAGGG	B6	14	34988698	34988721	-	0	0	0	25	1	0	0	27	1	2	0	0	0	0	FALSE	0.4457540
CCNTCCCCTCCCCAGCTTCAGGT	B6	6	125937341	125937364	-	0	0	9	71	1	0	8	73	0	1	0	0	0	1	FALSE	0.4165720
CCNTCCCCTCCCCAGCTTTTCCC	B6	17	72359654	72359677	-	0	0	30	459	1	0	28	451	0	0	0	0	1	0	FALSE	0.5015870
CCNTCCCCTCCCCAGGATAAGGA	129S1	14	75795541	75795564	-	0	0	3	37	1	0	2	39	0	3	0	0	0	0	FALSE	0.4870360
CCNTCCCCTCCCCAGTAATGTAC	129S1	9	91852302	91852325	-	0	0	2	31	1	0	1	36	0	2	0	0	0	0	FALSE	0.4961860
CCNTCCCCTCCCCAGTTATAATT	B6	9	104654038	104654061	-	0	0	4	38	1	0	4	39	0	1	0	1	0	2	FALSE	0.5240550
CCNTCCCCTCCCCATTCAGATAT	129S1	9	41592993	41593016	-	0	0	2	47	1	0	2	45	0	0	0	0	0	0	FALSE	0.4749210
CCNTCCCCTCCCCATTTACAGAC	B6	19	45885399	45885422	-	0	0	2	53	1	0	2	52	0	1	0	0	0	1	FALSE	0.3464000
CCNTCCCCTCCCCCAACCTGGCG	B6	1	172063459	172063482	-	0	0	11	102	1	0	10	105	1	1	0	0	0	0	FALSE	0.4542610
CCNTCCCCTCCCCCAGATCCAGA	129S1	14	36614496	36614519	-	0	0	11	118	1	0	10	128	0	1	1	0	1	1	FALSE	0.3970620
CCNTCCCCTCCCCCAGTAAATTC	B6	3	13785091	13785114	-	0	0	7	83	1	0	7	84	0	1	0	0	1	0	FALSE	0.4446900
CCNTCCCCTCCCCCCATTCCACC	B6	4	67460419	67460442	-	0	0	46	647	1	0	47	639	0	2	0	0	0	1	FALSE	0.4487010
CCNTCCCCTCCCCCCCAAGTTTA	129S1	17	88645793	88645816	-	0	0	11	143	1	0	7	149	0	0	0	0	0	1	FALSE	0.4586220
CCNTCCCCTCCCCCCCAGTAATG	B6	8	88791974	88791997	-	0	0	8	108	1	0	9	121	0	0	0	1	0	1	FALSE	0.4928340
CCNTCCCCTCCCCCCCGGGGGGG	B6	14	54380824	54380847	-	0	0	23	107	1	0	21	102	0	0	0	0	0	1	FALSE	0.3824920
CCNTCCCCTCCCCCCGGCCCCAT	B6	5	118642942	118642965	-	0	0	34	503	1	0	33	511	0	1	0	0	0	1	FALSE	0.4098620
CCNTCCCCTCCCCCCGTGTAATT	B6	3	37639392	37639415	-	0	0	2	58	1	0	2	62	0	1	0	0	1	0	FALSE	0.4388210
CCNTCCCCTCCCCCCTGTCTTTT	B6	2	166033567	166033590	-	0	0	69	639	1	0	66	641	0	0	0	0	0	1	FALSE	0.3379610
CCNTCCCCTCCCCCGAAAGAGCC	129S1	5	107126604	107126627	-	0	0	7	53	1	0	6	51	0	2	0	0	0	0	FALSE	0.3575960
CCNTCCCCTCCCCCGCACTTTGT	B6	3	135240200	135240223	-	0	0	5	127	1	0	6	125	0	0	0	0	0	1	FALSE	0.4349880
CCNTCCCCTCCCCCGCCACTGTT	129S1	X	99606307	99606330	-	0	0	10	186	1	0	10	196	0	2	0	0	0	0	FALSE	0.4025260
CCNTCCCCTCCCCCGGGGGGTAC	129S1	14	54380824	54380847	-	0	0	1	19	1	0	1	19	0	0	0	0	0	1	FALSE	0.5039700
CCNTCCCCTCCCCCTAGTCCCTG	B6	4	113265217	113265240	-	0	0	16	228	1	0	17	224	0	3	0	0	0	0	FALSE	0.4344800
CCNTCCCCTCCCCCTCACACTAA	B6	2	164558896	164558919	-	0	0	5	193	1	0	6	198	0	0	0	0	1	0	FALSE	0.4597940
CCNTCCCCTCCCCCTGCCGGTCT	B6	18	9585465	9585488	-	0	0	14	357	1	0	16	354	0	3	0	0	0	0	FALSE	0.3914560
CCNTCCCCTCCCCCTGGTTGATT	B6	2	49719851	49719874	-	0	0	1	52	1	0	2	55	0	0	0	0	0	1	FALSE	0.5061270
CCNTCCCCTCCCCGAAAGGCCAA	129S1	10	92988899	92988922	-	0	0	0	17	1	0	0	20	0	0	0	0	0	0	FALSE	0.3562700
CCNTCCCCTCCCCGAAGTCTCAG	129S1	8	32931657	32931680	-	0	0	3	40	1	0	2	38	0	2	0	0	0	0	FALSE	0.4112990
CCNTCCCCTCCCCGACCCGAAAA	129S1	15	91325790	91325813	-	0	0	1	25	1	0	1	21	0	0	0	0	1	1	FALSE	0.4617620
CCNTCCCCTCCCCGCCGCGCACC	B6	11	102026812	102026835	-	0	0	13	220	1	0	12	220	1	1	0	0	0	0	FALSE	0.3764170
CCNTCCCCTCCCCGTTGTCTCTC	B6	3	52880795	52880818	-	0	0	26	322	1	0	25	323	0	0	0	0	0	1	FALSE	0.4237040
CCNTCCCCTCCCCTAATGACTGA	129S1	17	49347068	49347091	-	0	0	5	24	1	0	5	26	0	0	0	0	1	0	FALSE	0.4932170
CCNTCCCCTCCCCTCACTTGTCT	B6	4	89352950	89352973	-	0	0	96	983	1	0	104	989	0	0	0	0	1	0	FALSE	0.3586180
CCNTCCCCTCCCCTCAGGAAGCT	129S1	14	74926380	74926403	-	0	0	6	86	1	0	7	83	0	1	0	0	0	0	FALSE	0.4722740
CCNTCCCCTCCCCTCCAAGAGAA	B6	14	69790776	69790799	-	0	0	7	109	1	0	7	111	0	1	0	0	0	1	FALSE	0.3268430
CCNTCCCCTCCCCTCCGCCCTGA	B6	16	70573747	70573770	-	0	0	26	564	1	0	28	583	1	2	0	0	0	0	FALSE	0.4125770
CCNTCCCCTCCCCTCCGGTATGC	129S1	6	118314784	118314807	-	0	0	5	95	1	0	6	98	0	0	0	0	0	0	FALSE	0.4783710
CCNTCCCCTCCCCTCCTCGTGGT	129S1	9	91549335	91549358	-	0	0	21	267	1	0	21	267	0	0	0	0	0	0	FALSE	0.4110550
CCNTCCCCTCCCCTCGGCACAGA	129S1	6	56862229	56862252	-	0	0	3	50	1	0	2	52	0	2	0	0	0	0	FALSE	0.5409030
CCNTCCCCTCCCCTCTGGGACCA	129S1	14	77361346	77361369	-	0	0	6	63	1	0	7	63	0	0	0	0	1	1	FALSE	0.3951790
CCNTCCCCTCCCCTGTGGGGGGC	129S1	2	163737129	163737152	-	0	0	2	32	1	0	2	29	0	1	1	0	1	0	FALSE	0.4820860
CCNTCCCCTCCCCTTAGTCCTTG	B6	10	8810136	8810159	-	0	0	4	93	1	0	5	94	0	0	0	0	0	1	FALSE	0.4462640
CCNTCCCCTCCCCTTCTTCTGGG	B6	10	76148646	76148669	-	0	0	13	163	1	0	14	172	0	3	0	0	0	0	FALSE	0.3894820
CCNTCCCCTCCCCTTTAAAGGTT	B6	6	119519023	119519046	-	0	0	11	54	1	0	11	57	1	1	0	0	0	0	FALSE	0.4837440
CCNTCCCCTCCCCTTTGTAAGTT	B6	6	106512332	106512355	-	0	0	6	53	1	0	4	51	1	2	0	0	0	0	FALSE	0.5310810
CCNTCCCCTCCCGCAGGGGAAGC	B6	5	112982639	112982662	-	0	0	0	18	1	0	1	16	0	1	0	1	0	1	FALSE	0.4258680
CCNTCCCCTCCCGGCTGCAGGGC	B6	1	66863428	66863451	-	0	0	2	27	1	0	1	28	0	2	0	0	0	0	FALSE	0.4108760
CCNTCCCCTCCCGGGCCCTTTCC	129S1	13	37789885	37789908	-	0	0	7	266	1	0	5	257	0	2	0	0	0	0	FALSE	0.4457030
CCNTCCCCTCCCGGTTAGCTCAG	B6	1	168326047	168326070	-	0	0	2	14	1	0	1	14	0	2	0	0	0	0	FALSE	0.4263770
CCNTCCCCTCCCGTCCCGTCTGC	129S1	12	45195706	45195729	-	0	0	40	1533	1	0	40	1546	0	0	0	0	1	0	FALSE	0.4203050
CCNTCCCCTCCCGTGAGCCAGTA	B6	3	87751044	87751067	-	0	0	2	13	1	0	1	13	0	0	0	0	1	0	FALSE	0.4438560
CCNTCCCCTCCCTAGAGCCTCAA	129S1	12	43060330	43060353	-	0	0	5	66	1	0	5	64	0	2	0	0	0	0	FALSE	0.5086510
CCNTCCCCTCCCTAGCTGCTAAG	B6	9	60175527	60175550	-	0	0	2	34	1	0	3	36	1	1	0	0	0	0	FALSE	0.4697480
CCNTCCCCTCCCTATCTATCTAT	129S1	5	114013219	114013242	-	0	0	21	220	1	0	19	230	0	2	0	0	0	2	FALSE	0.4820470
CCNTCCCCTCCCTCAGCACTTCT	B6	18	34684724	34684747	-	0	0	6	152	1	0	6	149	1	1	0	0	0	0	TRUE	0.5103390
CCNTCCCCTCCCTCATACCTCCC	129S1	5	14263979	14264002	-	0	0	39	487	1	0	41	490	0	3	0	0	0	0	FALSE	0.4010400
CCNTCCCCTCCCTCCCAAACTCA	B6	3	83668229	83668252	-	0	0	14	221	1	0	11	224	0	0	0	0	0	1	FALSE	0.3969370
CCNTCCCCTCCCTCCCGTCTGCA	B6	12	45195706	45195729	-	0	0	6	116	1	0	6	114	0	0	0	0	1	0	FALSE	0.4397670
CCNTCCCCTCCCTCCCTCTGCAA	129S1	17	75018094	75018117	-	0	0	19	211	1	0	19	211	1	1	0	0	0	0	FALSE	0.4436020
CCNTCCCCTCCCTCCTCAAATTT	129S1	1	126930967	126930990	-	0	0	4	79	1	0	4	82	0	0	0	0	0	0	FALSE	0.4131780
CCNTCCCCTCCCTCCTGTGTTGC	129S1	5	144459539	144459562	-	0	0	4	81	1	0	4	79	0	1	0	0	0	1	FALSE	0.4205470
CCNTCCCCTCCCTCTATCCGCCA	B6	1	171125683	171125706	-	0	0	2	81	1	0	3	76	0	1	0	0	0	1	FALSE	0.5451020
CCNTCCCCTCCCTCTTGAAAGGA	129S1	6	92260701	92260724	-	0	0	3	38	1	0	4	36	0	1	0	0	1	0	FALSE	0.4784360
CCNTCCCCTCCCTGACCTCCTTC	B6	5	4067115	4067138	-	0	0	25	523	1	0	22	517	0	0	0	0	0	1	FALSE	0.3023420
CCNTCCCCTCCCTGCCCAGTGCC	B6	8	122619582	122619605	-	0	0	6	135	1	0	5	143	0	0	0	0	0	1	FALSE	0.4088850
CCNTCCCCTCCCTGCTCTGACAC	B6	5	28004681	28004704	-	0	0	7	89	1	0	7	91	0	2	0	0	0	0	FALSE	0.5192540
CCNTCCCCTCCCTGGATGCTGAG	B6	8	58464777	58464800	-	0	0	6	42	1	0	6	41	1	2	0	0	0	0	FALSE	0.4908130
CCNTCCCCTCCCTGTGTTCAGAA	B6	1	152204525	152204548	-	0	0	0	32	1	0	0	32	0	0	0	0	0	1	FALSE	0.4975190
CCNTCCCCTCCCTTCACCTGCGC	B6	9	76318491	76318514	-	0	0	13	626	1	0	13	628	1	1	0	0	0	0	FALSE	0.4249810
CCNTCCCCTCCCTTGGTGCTCCT	129S1	4	141419709	141419732	-	0	0	2	68	1	0	2	76	0	1	0	0	0	1	FALSE	0.3854490	Ddi2
CCNTCCCCTCCCTTTAGGAAGCT	129S1	1	77137215	77137238	-	0	0	4	24	1	0	5	24	0	1	0	0	0	1	FALSE	0.5667360
CCNTCCCCTCCCTTTGTAAACTC	B6	15	40079654	40079677	-	0	0	3	48	1	0	3	47	1	1	0	0	0	0	FALSE	0.5989520
CCNTCCCCTCCCTTTTGTAAATG	B6	1	172039582	172039605	-	0	0	3	43	1	0	3	43	0	0	0	0	1	0	FALSE	0.5045600	Casq1
CCNTCCCCTCCGAAGGCATGCAC	B6	12	73495364	73495387	-	0	0	0	4	1	0	0	4	1	1	0	0	0	0	FALSE	0.4502200
CCNTCCCCTCCGACTTCCCTAAC	B6	1	44800724	44800747	-	0	0	26	583	1	0	29	552	0	2	0	0	0	1	FALSE	0.4958620
CCNTCCCCTCCGCAGAGACACAG	129S1	6	145353259	145353282	-	0	0	4	30	1	0	3	31	0	2	0	0	0	0	FALSE	0.3037350
CCNTCCCCTCCGCCCCCCGCGGT	129S1	2	173245712	173245735	-	0	0	4	59	1	0	2	58	0	2	0	0	0	0	FALSE	0.3965740
CCNTCCCCTCCGCGCGCGGTGCT	129S1	8	41041430	41041453	-	0	0	0	2	1	0	0	2	0	0	0	0	1	0	FALSE	0.3605930
CCNTCCCCTCCGCTTCTGCCGCG	129S1	2	51130788	51130811	-	0	0	1	16	1	0	0	15	0	2	0	0	0	0	FALSE	0.4987150
CCNTCCCCTCCGGCCCCCAAAGG	129S1	3	38256675	38256698	-	0	0	0	45	1	0	0	47	0	2	0	0	0	0	FALSE	0.4300760
CCNTCCCCTCCGGGGGCCAGAAA	B6	12	16232889	16232912	-	0	0	0	10	1	0	0	10	2	2	0	0	0	0	FALSE	0.4282980
CCNTCCCCTCCGGGTGGCCGCTG	129S1	13	119409212	119409235	-	0	0	0	10	1	0	1	9	0	0	0	0	0	0	FALSE	0.4828060
CCNTCCCCTCCGTGCCCATGCCC	B6	13	119749522	119749545	-	0	0	1	54	1	0	0	55	0	2	0	0	0	0	FALSE	0.3806360
CCNTCCCCTCCGTTCTCTTCAGT	129S1	14	72530878	72530901	-	0	0	7	72	1	0	6	77	0	0	0	0	1	0	FALSE	0.4908210
CCNTCCCCTCCGTTTTCTTGTTT	129S1	11	110473853	110473876	-	0	0	8	110	1	0	6	112	0	0	0	0	0	0	FALSE	0.4226080
CCNTCCCCTCCTAACCTGCAGTA	129S1	4	8602975	8602998	-	0	0	2	23	1	0	2	22	0	0	0	0	0	1	FALSE	0.5105020
CCNTCCCCTCCTACAGGTCAGGG	129S1	5	113258756	113258779	-	0	0	3	21	1	0	3	21	0	0	0	0	1	0	FALSE	0.3951080
CCNTCCCCTCCTACAGTCAGGGA	B6	5	113258756	113258779	-	0	0	2	14	1	0	2	15	0	0	0	0	1	0	FALSE	0.5112630
CCNTCCCCTCCTACATTGTCAAA	129S1	2	76507321	76507344	-	0	0	1	17	1	0	0	16	0	2	0	0	0	0	FALSE	0.5284100
CCNTCCCCTCCTACCGCAACTGC	B6	7	118461332	118461355	-	0	0	3	21	1	0	2	20	0	2	0	0	0	0	FALSE	0.5510280
CCNTCCCCTCCTAGTGGCATATT	129S1	15	32002954	32002977	-	0	0	0	4	1	0	0	6	1	1	0	0	0	0	FALSE	0.5887620
CCNTCCCCTCCTAGTTTTACTTC	B6	7	118404604	118404627	-	0	0	2	28	1	0	1	28	0	0	0	1	0	1	FALSE	0.4780320
CCNTCCCCTCCTATAGAAAAGAG	B6	18	12654790	12654813	-	0	0	3	18	1	0	3	18	1	2	0	0	0	0	FALSE	0.4207640
CCNTCCCCTCCTATCATTTGGCT	129S1	4	131067784	131067807	-	0	0	2	21	1	0	1	22	0	2	0	0	0	0	FALSE	0.5883720
CCNTCCCCTCCTATCGTATGGCT	B6	4	131067784	131067807	-	0	0	1	5	1	0	0	5	0	2	0	0	0	0	FALSE	0.6052010
CCNTCCCCTCCTATTCAAATGAG	129S1	14	35572202	35572225	-	0	0	1	26	1	0	0	24	0	2	0	0	0	0	FALSE	0.5364520
CCNTCCCCTCCTCAAGAGCAAAT	B6	7	16143365	16143388	-	0	0	1	18	1	0	1	18	0	1	0	0	1	0	FALSE	0.5820720
CCNTCCCCTCCTCAAGAGCACCA	129S1	7	16143365	16143388	-	0	0	3	40	1	0	3	35	0	1	0	0	1	0	FALSE	0.5720160
CCNTCCCCTCCTCACCAAATGCA	B6	12	72198178	72198201	-	0	0	5	43	1	0	4	42	0	2	0	0	0	0	FALSE	0.4590450
CCNTCCCCTCCTCACTGGCAAGT	B6	3	139909569	139909592	-	0	0	3	35	1	0	3	34	1	1	0	0	0	0	FALSE	0.5450590
CCNTCCCCTCCTCAGAGTCCCAG	129S1	17	72359654	72359677	-	0	0	7	67	1	0	7	67	0	0	0	0	1	0	FALSE	0.4685040
CCNTCCCCTCCTCATACTCCTGA	B6	16	90673321	90673344	-	0	0	5	70	1	0	6	68	1	1	0	0	0	0	FALSE	0.5296160
CCNTCCCCTCCTCATCCCAGCAG	B6	17	11326500	11326523	-	0	0	3	67	1	0	3	69	1	2	0	0	0	0	FALSE	0.3762980
CCNTCCCCTCCTCCAACCTGGCA	B6	9	115999265	115999288	-	0	0	6	62	1	0	6	65	0	0	0	0	1	0	FALSE	0.3888190
CCNTCCCCTCCTCCACCTGGACG	B6	19	47246306	47246329	-	0	0	3	38	1	0	3	37	1	1	0	0	0	0	FALSE	0.4742300	Neurl1a
CCNTCCCCTCCTCCATGACAGGA	129S1	4	133573267	133573290	-	0	0	10	32	1	0	9	32	0	0	0	0	0	1	FALSE	0.4940220
CCNTCCCCTCCTCCCCGTCTATC	B6	7	19020834	19020857	-	0	0	14	273	1	0	15	273	0	0	0	0	0	1	FALSE	0.4822490	Rtn2
CCNTCCCCTCCTCCCCTGCGTAT	129S1	7	24082750	24082773	-	0	0	10	102	1	0	8	102	0	0	0	0	0	0	FALSE	0.5118930	Kcnn4
CCNTCCCCTCCTCCGTCCTTACT	B6	14	12765620	12765643	-	0	0	12	301	1	0	12	301	0	2	0	0	0	0	FALSE	0.4922840
CCNTCCCCTCCTCCTAACCTGGC	129S1	9	115999265	115999288	-	0	0	4	51	1	0	5	48	0	0	0	0	1	0	FALSE	0.4418110
CCNTCCCCTCCTCCTCTGAAGAA	129S1	13	46744604	46744627	-	0	0	10	174	1	0	10	169	0	0	0	0	1	0	FALSE	0.4377610
CCNTCCCCTCCTCCTGAGAACGC	129S1	1	108346872	108346895	-	0	0	3	28	1	0	2	29	1	1	0	0	0	0	FALSE	0.4530090
CCNTCCCCTCCTCCTGGGACCAC	B6	14	77361351	77361374	-	0	0	4	75	1	0	5	74	0	0	0	0	1	1	FALSE	0.4344380
CCNTCCCCTCCTCCTTAGCGCTG	129S1	1	183040045	183040068	-	0	0	2	72	1	0	1	67	0	0	0	0	0	1	FALSE	0.4696000
CCNTCCCCTCCTCGGACCCGCGC	129S1	4	146932440	146932463	-	0	0	2	9	1	0	2	9	2	5	0	0	0	0	TRUE	0.4475830
CCNTCCCCTCCTCTACCCTAACC	B6	10	21268414	21268437	-	0	0	24	807	1	0	22	799	0	0	1	0	1	0	FALSE	0.5768310
CCNTCCCCTCCTCTATTGACTTG	B6	8	11148843	11148866	-	0	0	5	31	1	0	4	29	0	2	0	0	0	0	FALSE	0.5651820
CCNTCCCCTCCTCTCTCATAGTT	B6	3	137891655	137891678	-	0	0	12	71	1	0	11	71	0	2	0	0	0	0	FALSE	0.4122570
CCNTCCCCTCCTCTCTCCCTGAC	129S1	14	9890530	9890553	-	0	0	80	1082	1	0	80	1078	0	2	0	0	0	0	FALSE	0.4338170
CCNTCCCCTCCTCTCTTCTAGGT	B6	6	138904447	138904470	-	0	0	15	281	1	0	14	280	1	3	0	0	0	0	FALSE	0.4173420
CCNTCCCCTCCTCTGTGTGTCTC	B6	15	40734819	40734842	-	0	0	28	311	1	0	25	315	0	2	0	0	0	0	FALSE	0.5183950	Zfpm2
CCNTCCCCTCCTCTTACTGCCCC	129S1	2	100969944	100969967	-	0	0	23	394	1	0	24	389	0	2	0	0	0	0	FALSE	0.4232240
CCNTCCCCTCCTCTTCCTATCAG	B6	8	34373790	34373813	-	0	0	12	105	1	0	11	109	1	3	0	0	0	0	TRUE	0.3966210
CCNTCCCCTCCTCTTCTCACCAA	129S1	14	68735084	68735107	-	0	0	9	207	1	0	9	211	0	0	0	0	0	1	FALSE	0.4273510	Adam7
CCNTCCCCTCCTCTTCTCTATAT	129S1	15	97458056	97458079	-	0	0	32	290	1	0	30	285	1	1	0	0	0	0	FALSE	0.3933580
CCNTCCCCTCCTGAAAATGTCCC	B6	1	191876367	191876390	-	0	0	3	14	1	0	3	12	1	1	0	0	0	0	FALSE	0.4584150
CCNTCCCCTCCTGATGGATCTCT	129S1	2	121834928	121834951	-	0	0	0	35	1	0	0	34	0	1	0	0	1	0	FALSE	0.4810210
CCNTCCCCTCCTGCACCCAGGAG	B6	7	116265460	116265483	-	0	0	3	66	1	0	2	63	0	2	0	0	0	0	FALSE	0.3285210
CCNTCCCCTCCTGCCAGGTAGTT	129S1	13	56598296	56598319	-	0	0	1	12	1	0	0	9	0	2	0	0	0	0	FALSE	0.4542440
CCNTCCCCTCCTGCCTTCATGGG	129S1	2	5126074	5126097	-	0	0	1	44	1	0	1	46	1	2	0	0	0	0	FALSE	0.4369330
CCNTCCCCTCCTGGAAGTCTCCC	129S1	11	89003956	89003979	-	0	0	1	45	1	0	1	46	0	0	0	0	0	1	FALSE	0.4888420
CCNTCCCCTCCTGTACCCAAGAG	129S1	7	116265460	116265483	-	0	0	2	39	1	0	1	38	0	2	0	0	0	0	FALSE	0.3804300
CCNTCCCCTCCTGTGTTGCTTTT	B6	5	144459544	144459567	-	0	0	9	128	1	0	9	125	0	0	0	0	0	1	FALSE	0.4969800
CCNTCCCCTCCTTAACTGTTTTA	B6	17	74507285	74507308	-	0	0	0	34	1	0	1	32	1	2	0	0	0	0	FALSE	0.5730730	Memo1
CCNTCCCCTCCTTAGGAAAAGGA	129S1	8	19236397	19236420	-	0	0	4	23	1	0	4	25	0	2	0	0	0	0	FALSE	0.4857320
CCNTCCCCTCCTTAGGGAAAGTA	B6	8	19236397	19236420	-	0	0	2	8	1	0	1	8	0	2	0	0	0	0	FALSE	0.4857320
CCNTCCCCTCCTTCATCTGGCCC	B6	1	34983954	34983977	-	0	0	5	75	1	0	6	75	1	1	0	0	0	0	FALSE	0.5110380
CCNTCCCCTCCTTCCTCATAGTT	129S1	3	137891655	137891678	-	0	0	3	61	1	0	3	66	0	2	0	0	0	0	FALSE	0.4079100
CCNTCCCCTCCTTCTCTTCAGTT	B6	14	72530878	72530901	-	0	0	16	162	1	0	16	164	0	0	0	0	1	0	FALSE	0.4185000
CCNTCCCCTCCTTCTTTTGAGAT	129S1	8	39696216	39696239	-	0	0	10	101	1	0	10	100	1	1	0	0	0	0	FALSE	0.5282040
CCNTCCCCTCCTTGATTGAGAAA	B6	8	30505439	30505462	-	0	0	4	37	1	0	4	37	0	0	0	0	1	0	FALSE	0.5723830
CCNTCCCCTCCTTTAAAATTCAT	129S1	2	49984570	49984593	-	0	0	5	39	1	0	5	39	1	1	0	0	0	0	FALSE	0.5466890
CCNTCCCCTCCTTTACTTGTCTT	129S1	6	134156791	134156814	-	0	0	29	195	1	0	26	193	0	2	0	0	0	0	FALSE	0.4882720
CCNTCCCCTCCTTTCATGCCTGC	129S1	4	141452789	141452812	-	0	0	4	82	1	0	5	79	0	3	0	0	0	0	FALSE	0.4769010
CCNTCCCCTCCTTTCCCATGTCA	B6	10	12121453	12121476	-	0	0	7	97	1	0	5	95	0	2	0	0	0	0	FALSE	0.4573390
CCNTCCCCTCCTTTCGGCGTACC	129S1	2	172882421	172882444	-	0	0	1	1	1	0	0	1	0	0	0	0	1	0	FALSE	0.6309640
CCNTCCCCTCCTTTCGGCGTCCG	B6	2	172882421	172882444	-	0	0	1	3	1	0	0	3	0	0	0	0	1	0	FALSE	0.5858130
CCNTCCCCTCCTTTGTGAGGGTG	129S1	5	110519029	110519052	-	0	0	8	71	1	0	9	74	0	1	0	0	0	1	FALSE	0.4297360
CCNTCCCCTCCTTTTTTATGTAA	129S1	6	7951831	7951854	-	0	0	6	68	1	0	6	63	1	1	0	0	0	0	FALSE	0.5977240
CCNTCCCCTCGAGAGACGCTTCC	129S1	3	27897838	27897861	-	0	0	0	6	1	0	0	6	0	0	0	0	1	0	FALSE	0.4804750
CCNTCCCCTCGCCCCCCCCAAGC	129S1	2	110865676	110865699	-	0	0	10	207	1	0	10	212	0	0	0	0	0	1	FALSE	0.3648600
CCNTCCCCTCGCCCGCCCTTGCG	129S1	16	38712992	38713015	-	0	0	2	14	1	0	2	12	1	2	0	0	0	0	FALSE	0.3765120
CCNTCCCCTCGCCCTCCCCAAGG	129S1	16	11754749	11754772	-	0	0	6	86	1	0	4	89	1	1	0	0	0	0	FALSE	0.4533100
CCNTCCCCTCGCCCTTTTAAAGT	129S1	6	54688743	54688766	-	0	0	0	33	1	0	0	36	0	1	1	0	1	0	FALSE	0.4583200
CCNTCCCCTCGCCGCAGGCTGGA	129S1	5	115550181	115550204	-	0	0	1	10	1	0	1	9	1	1	0	0	0	0	FALSE	0.4319940
CCNTCCCCTCGCCTCCGGACCCA	B6	5	66695585	66695608	-	0	0	2	25	1	0	1	26	0	2	0	0	0	1	FALSE	0.4310470
CCNTCCCCTCGCGCCCCCCCCAT	B6	8	83407129	83407152	-	0	0	8	145	1	0	8	141	0	1	0	0	1	0	FALSE	0.4358340
CCNTCCCCTCGCTATGTGCACAT	B6	3	79117851	79117874	-	0	0	1	4	1	0	0	5	0	2	0	0	0	0	FALSE	0.4858820
CCNTCCCCTCGGAAAGGTTGGTT	129S1	7	129085767	129085790	-	0	0	0	3	1	0	0	3	1	1	0	0	0	0	FALSE	0.5122910
CCNTCCCCTCGGACCCCCCAAGC	129S1	6	115962122	115962145	-	0	0	2	10	1	0	2	11	0	2	0	0	0	0	FALSE	0.4573290
CCNTCCCCTCGGCACAGAACTTA	129S1	6	56862234	56862257	-	0	0	2	7	1	0	2	7	0	2	0	0	0	0	FALSE	0.4491440
CCNTCCCCTCGGCAGGAGGCAGG	B6	7	37122303	37122326	-	0	0	5	14	1	0	5	16	1	1	0	0	0	0	FALSE	0.5275440
CCNTCCCCTCGGCTCCTCTGTAA	129S1	9	77518782	77518805	-	0	0	1	21	1	0	2	22	0	0	0	0	0	0	FALSE	0.5232050
CCNTCCCCTCGGGACCCAGAGAA	129S1	3	69548074	69548097	-	0	0	11	59	1	0	10	56	0	2	0	0	0	0	FALSE	0.4224580
CCNTCCCCTCGGGAGAATCTGTG	129S1	5	151340203	151340226	-	0	0	1	14	1	0	0	14	0	2	0	0	0	0	FALSE	0.4267320
CCNTCCCCTCGGGAGAGGCAATA	129S1	4	141992862	141992885	-	0	0	1	5	1	0	0	5	0	2	0	0	0	0	FALSE	0.5083640
CCNTCCCCTCGTACTTTCCTCTC	B6	3	96973406	96973429	-	0	0	6	120	1	0	5	127	0	0	0	0	0	1	FALSE	0.5952950
CCNTCCCCTCTAAAAGACTTATT	B6	1	110046804	110046827	-	0	0	2	19	1	0	2	19	0	0	0	0	0	1	FALSE	0.4770090
CCNTCCCCTCTAAAGACCCAGCC	B6	6	53981526	53981549	-	0	0	0	26	1	0	0	26	1	2	0	0	0	0	FALSE	0.5329050
CCNTCCCCTCTAAGACTTCCTTT	129S1	9	71029664	71029687	-	0	0	3	30	1	0	3	30	0	0	0	0	1	0	FALSE	0.4999780
CCNTCCCCTCTAAGCTTCCATTA	B6	1	66878671	66878694	-	0	0	2	17	1	0	1	17	0	2	0	0	0	0	FALSE	0.4978810
CCNTCCCCTCTAATAACAGTATT	129S1	8	96864047	96864070	-	0	0	0	6	1	0	0	6	0	0	1	0	1	0	FALSE	0.5597630
CCNTCCCCTCTAATCCGTCTCCC	129S1	4	123749533	123749556	-	0	0	0	43	1	0	0	41	0	0	0	0	1	0	FALSE	0.5648490
CCNTCCCCTCTAATTAACAATAC	129S1	14	70924016	70924039	-	0	0	0	7	1	0	0	7	0	0	0	0	1	0	FALSE	0.5642910
CCNTCCCCTCTACAACCCTCTGA	129S1	16	45402474	45402497	-	0	0	1	34	1	0	1	32	0	0	0	1	0	1	FALSE	0.4886970
CCNTCCCCTCTACAGCATCCAAC	129S1	6	137473477	137473500	-	0	0	1	16	1	0	1	17	1	2	0	0	0	0	FALSE	0.5330770
CCNTCCCCTCTACAGTATCAAAG	129S1	17	9646038	9646061	-	0	0	0	14	1	0	0	14	0	3	0	0	0	0	FALSE	0.5246580
CCNTCCCCTCTACCATGATAAAA	B6	15	96252959	96252982	-	0	0	5	47	1	0	5	47	0	3	0	0	0	0	FALSE	0.4558450
CCNTCCCCTCTACCTGCACTCTC	B6	3	80405941	80405964	-	0	0	8	140	1	0	7	140	0	2	0	0	0	0	FALSE	0.5350460
CCNTCCCCTCTACCTGTTTAAAG	129S1	4	119109609	119109632	-	0	0	2	22	1	0	1	22	0	1	0	0	0	0	FALSE	0.5304750
CCNTCCCCTCTACTTATTGAATT	129S1	18	76920752	76920775	-	0	0	0	23	1	0	0	21	1	1	0	0	0	0	FALSE	0.5088230
CCNTCCCCTCTAGATCACCCTAC	B6	19	42617931	42617954	-	0	0	1	26	1	0	0	27	0	2	0	0	0	0	FALSE	0.5501660
CCNTCCCCTCTAGATCTCATAAG	B6	8	40975109	40975132	-	0	0	2	16	1	0	2	14	1	1	0	0	0	0	FALSE	0.5788060
CCNTCCCCTCTAGCTATGAGTTT	129S1	4	109248159	109248182	-	0	0	1	11	1	0	1	13	1	2	0	0	0	0	FALSE	0.6275320
CCNTCCCCTCTAGGTATCACATC	B6	9	101485606	101485629	-	0	0	0	15	1	0	0	15	1	1	0	0	0	0	FALSE	0.6406210
CCNTCCCCTCTAGGTCACCCTAT	129S1	19	42617931	42617954	-	0	0	3	22	1	0	2	21	0	2	0	0	0	0	FALSE	0.6095560
CCNTCCCCTCTAGTCACTAACCT	129S1	3	52243664	52243687	-	0	0	0	24	1	0	0	22	2	5	0	0	0	0	FALSE	0.4564330
CCNTCCCCTCTAGTCTCCTTTCT	129S1	7	49424016	49424039	-	0	0	28	276	1	0	30	268	1	1	0	0	0	1	FALSE	0.4849200
CCNTCCCCTCTATACCTTCCAGT	129S1	3	76209007	76209030	-	0	0	5	40	1	0	5	41	1	1	0	0	0	0	FALSE	0.5189870
CCNTCCCCTCTATCAGGAAACTG	129S1	15	14874022	14874045	-	0	0	0	21	1	0	0	19	1	1	0	0	0	0	FALSE	0.5462490
CCNTCCCCTCTATCCGTCTCCCG	B6	4	123749533	123749556	-	0	0	0	45	1	0	0	45	0	0	0	0	1	0	FALSE	0.5113080
CCNTCCCCTCTATCCTTCTATCC	B6	5	23918582	23918605	-	0	0	18	230	1	0	17	231	0	0	1	0	1	0	FALSE	0.4794640
CCNTCCCCTCTATCTGCTACATA	129S1	3	36661813	36661836	-	0	0	1	27	1	0	1	27	1	1	0	0	0	0	FALSE	0.5486330	Bbs7
CCNTCCCCTCTATGGCTTATGCT	129S1	11	87862211	87862234	-	0	0	1	24	1	0	0	23	0	2	0	0	0	0	FALSE	0.5315630
CCNTCCCCTCTCAAACTTAAACT	B6	17	91963606	91963629	-	0	0	2	27	1	0	1	26	1	4	0	0	0	0	FALSE	0.4712230
CCNTCCCCTCTCACAATGTTTCA	B6	7	51377621	51377644	-	0	0	3	22	1	0	2	22	0	2	0	0	1	0	FALSE	0.4555110
CCNTCCCCTCTCACAGGACGGAC	B6	9	71760605	71760628	-	0	0	0	14	1	0	0	12	0	3	0	0	0	0	FALSE	0.4144350
CCNTCCCCTCTCACCATTCAACT	B6	5	109340733	109340756	-	0	0	5	76	1	0	6	81	0	0	0	0	0	1	FALSE	0.4633880
CCNTCCCCTCTCACCCCTTTCTG	B6	12	71314444	71314467	-	0	0	13	155	1	0	13	151	0	0	0	0	1	0	FALSE	0.4315340
CCNTCCCCTCTCACTCCAACCCT	B6	7	31044168	31044191	-	0	0	8	191	1	0	8	199	0	2	0	0	0	0	FALSE	0.3901810
CCNTCCCCTCTCACTGTTGACAG	129S1	14	110777081	110777104	-	0	0	3	76	1	0	4	76	1	2	0	0	0	0	FALSE	0.5394530
CCNTCCCCTCTCAGACCCGCTTG	129S1	18	68173435	68173458	-	0	0	2	15	1	0	1	16	0	2	0	0	0	0	FALSE	0.5101530
CCNTCCCCTCTCAGAGACACTGG	B6	11	59096969	59096992	-	0	0	5	34	1	0	4	36	1	1	0	0	0	0	FALSE	0.4658730
CCNTCCCCTCTCAGCTTTGAAGT	B6	2	41615506	41615529	-	0	0	3	29	1	0	2	29	0	2	0	0	0	0	FALSE	0.5366090
CCNTCCCCTCTCAGGGGCCTGTG	129S1	17	87352524	87352547	-	0	0	1	100	1	0	1	102	0	1	0	0	0	1	FALSE	0.3809480
CCNTCCCCTCTCATTGTCTTCCT	B6	1	176359835	176359858	-	0	0	12	184	1	0	13	180	1	1	0	0	0	0	FALSE	0.5278800
CCNTCCCCTCTCCACAGGCCATG	129S1	6	136236526	136236549	-	0	0	4	43	1	0	3	40	0	2	0	0	0	0	FALSE	0.5038340
CCNTCCCCTCTCCAGAGGCAATG	B6	14	79299833	79299856	-	0	0	4	22	1	0	2	21	0	0	0	0	0	1	FALSE	0.4214050
CCNTCCCCTCTCCAGCACGTGAT	B6	1	188907784	188907807	-	0	0	2	21	1	0	2	23	0	0	0	0	0	1	FALSE	0.5614360
CCNTCCCCTCTCCATCATGCTAG	129S1	15	3579868	3579891	-	0	0	0	28	1	0	0	28	1	1	0	0	0	0	FALSE	0.5953150
CCNTCCCCTCTCCCAAAGCTGCT	B6	4	113987066	113987089	-	0	0	2	74	1	0	2	80	0	0	0	0	1	0	FALSE	0.3715220
CCNTCCCCTCTCCCATACGGAAG	B6	5	139795922	139795945	-	0	0	1	14	1	0	1	14	1	2	0	0	0	0	FALSE	0.3913880
CCNTCCCCTCTCCCCCTGGGTCA	129S1	2	162181486	162181509	-	0	0	10	155	1	0	10	145	0	2	0	0	0	0	FALSE	0.4636640
CCNTCCCCTCTCCCCCTTGCGGC	B6	2	3443034	3443057	-	0	0	4	61	1	0	3	63	0	2	0	0	0	0	FALSE	0.4200720	Dclre1c
CCNTCCCCTCTCCCCCTTGTAGC	129S1	2	3443034	3443057	-	0	0	4	52	1	0	3	56	0	2	0	0	0	0	FALSE	0.4829310	Dclre1c
CCNTCCCCTCTCCCCTCCTCAGG	B6	4	146932433	146932456	-	0	0	24	238	1	0	23	235	2	6	0	0	0	0	TRUE	0.4032610
CCNTCCCCTCTCCCCTTGCTTGA	B6	17	42218475	42218498	-	0	0	16	199	1	0	12	201	0	2	0	0	0	0	FALSE	0.4405580
CCNTCCCCTCTCCCGGTAGAAGA	B6	8	87879986	87880009	-	0	0	0	11	1	0	0	12	0	0	0	0	0	1	FALSE	0.5146170
CCNTCCCCTCTCCCTTAGGCCTG	B6	2	145620925	145620948	-	0	0	8	65	1	0	8	66	0	0	0	0	1	0	FALSE	0.3959530
CCNTCCCCTCTCCGCAAAGCTGC	129S1	4	113987066	113987089	-	0	0	1	29	1	0	1	29	0	0	0	0	1	0	FALSE	0.3933840
CCNTCCCCTCTCCGCGCCCACTT	B6	13	96983150	96983173	-	0	0	2	69	1	0	1	76	1	2	0	0	0	0	FALSE	0.4218900
CCNTCCCCTCTCCTAATTCTAAA	B6	9	102008128	102008151	-	0	0	1	31	1	0	1	31	1	1	0	0	0	0	FALSE	0.5350460
CCNTCCCCTCTCCTACTCATTTT	B6	12	101580461	101580484	-	0	0	28	210	1	0	28	214	1	1	0	0	0	0	FALSE	0.4356650
CCNTCCCCTCTCCTCAATAAGAG	129S1	12	29478630	29478653	-	0	0	1	23	1	0	1	24	0	0	0	0	1	0	FALSE	0.4533740
CCNTCCCCTCTCCTCTCCTTGGT	B6	7	45756883	45756906	-	0	0	49	383	1	0	50	371	1	2	0	0	1	0	TRUE	0.4111820	Abcc8
CCNTCCCCTCTCCTGTCTGTCAT	B6	7	128982047	128982070	-	0	0	12	96	1	0	11	98	1	3	0	0	0	0	FALSE	0.5116510
CCNTCCCCTCTCGCCGCGGCCTT	129S1	10	22150085	22150108	-	0	0	0	11	1	0	0	10	0	3	0	0	0	0	TRUE	0.5007360
CCNTCCCCTCTCGGATCCCTCCC	129S1	17	5250099	5250122	-	0	0	4	106	1	0	3	109	1	1	0	0	0	0	FALSE	0.5074940
CCNTCCCCTCTCTAAGATGTGGA	129S1	13	69526495	69526518	-	0	0	0	15	1	0	0	15	2	2	0	0	0	0	FALSE	0.5732350
CCNTCCCCTCTCTACTCCATCCG	B6	11	88876252	88876275	-	0	0	3	49	1	0	3	50	0	0	0	0	0	1	FALSE	0.5899480
CCNTCCCCTCTCTAGTTATAAAC	B6	18	31323590	31323613	-	0	0	1	19	1	0	0	19	0	2	0	0	0	0	FALSE	0.5428690
CCNTCCCCTCTCTATCCATCTTC	B6	4	128343618	128343641	-	0	0	8	241	1	0	11	244	0	0	0	0	0	1	FALSE	0.4691530
CCNTCCCCTCTCTATCTCTCCTA	B6	11	110445943	110445966	-	0	0	16	323	1	0	19	320	0	0	0	0	0	1	FALSE	0.4815370
CCNTCCCCTCTCTATTCTTTCTA	129S1	17	62803722	62803745	-	0	0	9	155	1	0	8	164	1	1	0	0	0	0	FALSE	0.4644350
CCNTCCCCTCTCTATTTTCCCCA	B6	12	29478630	29478653	-	0	0	9	104	1	0	8	106	0	0	0	0	1	0	FALSE	0.4747050
CCNTCCCCTCTCTCACCCACAGA	129S1	13	102712478	102712501	-	0	0	8	174	1	0	7	164	0	1	0	0	0	0	FALSE	0.5421010
CCNTCCCCTCTCTCCAGTGGTCA	129S1	8	123331219	123331242	-	0	0	7	37	1	0	7	39	0	0	0	0	0	1	FALSE	0.5121690
CCNTCCCCTCTCTCTCTCCTATG	129S1	15	103773810	103773833	-	0	0	35	393	1	0	36	385	0	2	0	0	1	0	TRUE	0.5319640
CCNTCCCCTCTCTCTGAAATTAC	129S1	14	34402761	34402784	-	0	0	4	50	1	0	3	49	0	2	0	0	0	0	FALSE	0.5415370
CCNTCCCCTCTCTCTTTGCAGTG	129S1	1	192359867	192359890	-	0	0	7	72	1	0	7	74	1	2	0	0	0	0	FALSE	0.5263860
CCNTCCCCTCTCTGAAATCTTCC	B6	14	54040559	54040582	-	0	0	2	55	1	0	2	55	0	2	0	0	0	0	FALSE	0.5368800
CCNTCCCCTCTCTGGTAAATGAC	129S1	11	62151938	62151961	-	0	0	2	27	1	0	2	27	0	0	0	0	0	1	FALSE	0.4875720
CCNTCCCCTCTCTGTAATTAAAA	129S1	3	150626868	150626891	-	0	0	2	40	1	0	1	40	0	0	0	0	0	1	FALSE	0.5101400
CCNTCCCCTCTCTGTAATTTTAA	B6	3	150626868	150626891	-	0	0	6	35	1	0	5	37	0	0	0	0	0	1	FALSE	0.5175970
CCNTCCCCTCTCTGTATTATTAT	B6	6	32604587	32604610	-	0	0	3	40	1	0	3	42	0	0	0	0	0	1	FALSE	0.5992370
CCNTCCCCTCTCTGTGGTGCTCC	B6	4	141419709	141419732	-	0	0	0	39	1	0	0	42	0	1	0	0	0	1	FALSE	0.4870020	Ddi2
CCNTCCCCTCTCTTCTTCTGTTT	129S1	1	151593818	151593841	-	0	0	37	447	1	0	38	456	0	0	0	0	0	0	FALSE	0.4953810	Niban1
CCNTCCCCTCTCTTGTTGGAAAA	B6	1	88299501	88299524	-	0	0	4	38	1	0	4	41	2	3	0	0	0	0	TRUE	0.5163520
CCNTCCCCTCTGACCCATCTTGC	B6	1	119076589	119076612	-	0	0	18	141	1	0	17	138	0	0	1	0	1	0	FALSE	0.4311140
CCNTCCCCTCTGAGTTCAGTCCT	129S1	4	43410593	43410616	-	0	0	1	43	1	0	1	45	0	0	0	0	0	0	FALSE	0.5785920
CCNTCCCCTCTGATGGGAATGAG	B6	2	179526619	179526642	-	0	0	2	21	1	0	1	19	0	2	0	0	0	0	FALSE	0.5584550
CCNTCCCCTCTGATTACCATCTT	129S1	6	28556725	28556748	-	0	0	0	28	1	0	0	27	1	1	0	0	0	0	FALSE	0.6324500
CCNTCCCCTCTGCAATTCTATTA	B6	13	20818106	20818129	-	0	0	1	22	1	0	1	22	0	2	0	0	0	0	FALSE	0.5027130
CCNTCCCCTCTGCAGACTCTAAC	129S1	6	19507209	19507232	-	0	0	4	157	1	0	5	153	1	1	0	0	0	0	FALSE	0.4789400
CCNTCCCCTCTGCCATTCAAGTC	B6	1	88817646	88817669	-	0	0	6	77	1	0	5	76	0	1	0	0	1	0	FALSE	0.5160410
CCNTCCCCTCTGCCCAGCCATCC	129S1	19	21485544	21485567	-	0	0	7	128	1	0	6	131	1	1	0	0	0	0	FALSE	0.4554540
CCNTCCCCTCTGCCCGCCACTGG	129S1	15	76306441	76306464	-	0	0	0	48	1	0	1	48	1	1	0	0	0	0	FALSE	0.4220480	Mroh1
CCNTCCCCTCTGCCTCAGAAAGC	129S1	1	135646759	135646782	-	0	0	3	69	1	0	3	73	1	2	0	0	0	0	FALSE	0.5265790
CCNTCCCCTCTGCCTTGTGAGTT	129S1	15	17292074	17292097	-	0	0	2	41	1	0	1	39	0	2	0	0	0	0	FALSE	0.5258720
CCNTCCCCTCTGCCTTTAAAGTC	129S1	14	36702925	36702948	-	0	0	5	39	1	0	2	41	0	2	0	0	0	0	FALSE	0.5080940
CCNTCCCCTCTGCGCGTACTAAC	129S1	15	94265345	94265368	-	0	0	0	5	1	0	0	5	0	3	0	0	0	0	FALSE	0.5405670
CCNTCCCCTCTGCTATTCCATCC	B6	10	114548535	114548558	-	0	0	3	93	1	0	2	91	0	2	0	0	0	0	FALSE	0.6130770
CCNTCCCCTCTGCTTCACATTCC	129S1	5	109340733	109340756	-	0	0	4	86	1	0	3	91	0	0	0	0	0	1	FALSE	0.5626600
CCNTCCCCTCTGCTTCCCGTCTC	129S1	14	76688001	76688024	-	0	0	13	335	1	0	17	329	1	2	0	0	0	0	FALSE	0.4566790
CCNTCCCCTCTGGACTTCTCTGG	129S1	18	52382563	52382586	-	0	0	6	50	1	0	6	48	0	2	0	0	1	0	FALSE	0.4707200
CCNTCCCCTCTGGAGGGATAAGC	B6	9	23919709	23919732	-	0	0	1	13	1	0	0	13	0	2	0	0	0	0	FALSE	0.5439510
CCNTCCCCTCTGGATAGTTTGGG	129S1	4	128299768	128299791	-	0	0	0	12	1	0	0	12	1	1	0	0	0	0	FALSE	0.4900710
CCNTCCCCTCTGGCGTTAAATGC	129S1	18	76847148	76847171	-	0	0	1	9	1	0	0	8	0	2	0	0	0	0	FALSE	0.5445690
CCNTCCCCTCTGGCTTCCTCACT	129S1	4	89352955	89352978	-	0	0	12	158	1	0	11	158	0	0	0	0	1	0	FALSE	0.4296610
CCNTCCCCTCTGGCTTTTCAGTC	129S1	1	146408837	146408860	-	0	0	7	41	1	0	7	45	1	1	0	0	0	0	FALSE	0.4561080
CCNTCCCCTCTGGGACCACTCCC	129S1	14	77361351	77361374	-	0	0	11	77	1	0	11	80	0	0	0	0	1	1	FALSE	0.4364670
CCNTCCCCTCTGGGCTAATCTTC	129S1	1	87829526	87829549	-	0	0	0	13	1	0	0	14	0	0	0	0	1	0	FALSE	0.5048360
CCNTCCCCTCTGGGTCACAGGCT	B6	1	73978935	73978958	-	0	0	2	36	1	0	1	38	0	2	0	0	0	0	FALSE	0.5279400
CCNTCCCCTCTGTAAATAGTATT	B6	8	31129468	31129491	-	0	0	0	30	1	0	0	30	1	1	0	0	0	0	FALSE	0.5592360
CCNTCCCCTCTGTCACCCCCCCT	129S1	14	77651159	77651182	-	0	0	13	209	1	0	13	218	1	1	0	0	0	0	FALSE	0.4267400
CCNTCCCCTCTGTCCTCCAAAGC	129S1	7	99536565	99536588	-	0	0	4	71	1	0	5	72	1	1	0	0	0	0	FALSE	0.5886660
CCNTCCCCTCTGTCTTCCTGATG	B6	9	85862538	85862561	-	0	0	8	90	1	0	6	99	0	2	0	0	0	0	FALSE	0.5426890
CCNTCCCCTCTGTCTTGGCTTCT	B6	1	7921015	7921038	-	0	0	7	101	1	0	6	105	1	4	0	0	0	0	FALSE	0.5696960
CCNTCCCCTCTGTCTTTAAAAGT	B6	6	12916894	12916917	-	0	0	3	70	1	0	3	70	0	0	0	0	0	1	FALSE	0.5547250
CCNTCCCCTCTGTCTTTAAAGGC	B6	14	36702925	36702948	-	0	0	4	26	1	0	2	29	0	2	0	0	0	0	FALSE	0.5331410
CCNTCCCCTCTGTCTTTAAGTGT	129S1	6	12916894	12916917	-	0	0	3	106	1	0	2	103	0	0	0	0	0	1	FALSE	0.5878720
CCNTCCCCTCTGTGAGTACACAG	B6	11	71233749	71233772	-	0	0	1	27	1	0	1	27	0	0	0	0	0	1	FALSE	0.6068780
CCNTCCCCTCTGTGCATACTAAT	B6	15	94265345	94265368	-	0	0	1	13	1	0	1	11	0	3	0	0	0	0	FALSE	0.5292930
CCNTCCCCTCTGTGCATAGCTGT	129S1	1	119406671	119406694	-	0	0	4	27	1	0	4	24	0	0	0	0	0	1	FALSE	0.5277810
CCNTCCCCTCTGTGTCTTAGGGA	B6	7	29144056	29144079	-	0	0	0	39	1	0	0	39	0	0	0	1	0	1	FALSE	0.5254270
CCNTCCCCTCTGTTATAACTCAC	B6	12	17092173	17092196	-	0	0	1	17	1	0	0	16	0	2	0	0	0	0	FALSE	0.5633570
CCNTCCCCTCTGTTCCCCCCGCT	129S1	12	57620724	57620747	-	0	0	3	83	1	0	4	86	1	1	0	0	0	0	TRUE	0.4504530
CCNTCCCCTCTGTTTTCTTTATT	129S1	19	17149988	17150011	-	0	0	26	341	1	0	26	331	1	1	0	0	0	0	FALSE	0.5837150
CCNTCCCCTCTTAAAGCCTTGCC	129S1	16	6216819	6216842	-	0	0	3	16	1	0	3	17	0	0	0	0	1	0	FALSE	0.5193840
CCNTCCCCTCTTACCGTTTCATC	129S1	7	133698950	133698973	-	0	0	1	19	1	0	1	15	1	2	0	0	0	0	TRUE	0.5178830
CCNTCCCCTCTTACTGCTCTCAC	129S1	10	93012180	93012203	-	0	0	0	73	1	0	0	72	1	1	1	0	1	0	FALSE	0.4113160
CCNTCCCCTCTTAGTGGAGAAAG	B6	11	89616802	89616825	-	0	0	3	37	1	0	2	40	0	2	0	0	0	0	FALSE	0.5754900
CCNTCCCCTCTTATGAAGGCTGG	B6	7	98530393	98530416	-	0	0	2	19	1	0	2	18	1	1	0	0	0	0	FALSE	0.5301980
CCNTCCCCTCTTATGATCCACAT	129S1	3	121307243	121307266	-	0	0	0	12	1	0	0	12	1	2	0	0	0	0	FALSE	0.5734070
CCNTCCCCTCTTCCACCACAGGA	B6	7	93365602	93365625	-	0	0	0	53	1	0	0	52	1	1	0	0	0	0	FALSE	0.5282050
CCNTCCCCTCTTCCCTCATTAAA	B6	10	68189943	68189966	-	0	0	6	54	1	0	5	53	1	1	0	0	0	0	FALSE	0.5821190
CCNTCCCCTCTTCCGCGAGCTCC	B6	19	56397344	56397367	-	0	0	1	28	1	0	0	26	0	2	0	0	0	0	FALSE	0.4686000
CCNTCCCCTCTTCCTCACCATTT	129S1	19	20053450	20053473	-	0	0	19	197	1	0	18	195	0	2	0	0	0	0	FALSE	0.5260290
CCNTCCCCTCTTCCTTTGCAAAG	B6	13	19093671	19093694	-	0	0	4	64	1	0	4	62	1	2	0	0	1	0	FALSE	0.5372730
CCNTCCCCTCTTCTAGTAACAAC	129S1	7	84387102	84387125	-	0	0	2	9	1	0	0	11	0	2	0	0	0	0	FALSE	0.6175640
CCNTCCCCTCTTCTATTCCCTGC	129S1	4	128447899	128447922	-	0	0	13	216	1	0	13	212	0	2	0	0	0	0	FALSE	0.5059850
CCNTCCCCTCTTCTCTCACCATA	B6	18	88704206	88704229	-	0	0	9	92	1	0	8	89	1	1	0	0	0	0	FALSE	0.4914310
CCNTCCCCTCTTCTTCCTAGATC	B6	3	150382056	150382079	-	0	0	15	129	1	0	14	133	0	2	0	0	0	0	FALSE	0.4793240
CCNTCCCCTCTTCTTCTTCCAGG	B6	9	34922615	34922638	-	0	0	5	153	1	0	5	145	2	2	0	0	1	0	FALSE	0.5163590
CCNTCCCCTCTTCTTTTCTGATC	129S1	17	79229024	79229047	-	0	0	30	214	1	0	30	214	0	3	0	0	0	0	FALSE	0.5734710
CCNTCCCCTCTTGCCACTCCCAC	129S1	14	13653810	13653833	-	0	0	14	181	1	0	11	182	0	2	0	0	0	0	FALSE	0.4148280
CCNTCCCCTCTTGCTGCAAAAGT	B6	12	113899317	113899340	-	0	0	0	16	1	0	0	17	0	5	0	0	0	0	TRUE	0.5196370
CCNTCCCCTCTTGCTTTAAATGC	B6	18	76847148	76847171	-	0	0	1	19	1	0	0	21	0	2	0	0	0	0	FALSE	0.5730960
CCNTCCCCTCTTGTTCACTTTAC	129S1	13	96369169	96369192	-	0	0	3	20	1	0	2	22	0	1	0	0	0	0	FALSE	0.5579270
CCNTCCCCTCTTGTTTCCTCTCG	129S1	3	139872100	139872123	-	0	0	9	128	1	0	7	128	0	2	0	0	0	0	FALSE	0.5308320
CCNTCCCCTCTTGTTTTCATTAT	B6	19	42207560	42207583	-	0	0	1	58	1	0	1	56	0	1	0	0	0	1	FALSE	0.6353380
CCNTCCCCTCTTTACCCTGCTTT	129S1	15	54249281	54249304	-	0	0	15	96	1	0	13	95	0	3	0	0	0	0	FALSE	0.5598560
CCNTCCCCTCTTTACTCCTTTGT	B6	9	15640460	15640483	-	0	0	11	86	1	0	11	85	0	1	0	1	1	1	FALSE	0.5151670
CCNTCCCCTCTTTAGGAGATTTT	B6	15	35674794	35674817	-	0	0	1	158	1	0	0	157	0	2	0	0	0	0	FALSE	0.5066510
CCNTCCCCTCTTTCCCCAGGTCC	129S1	12	115829694	115829717	-	0	0	14	121	1	0	17	125	1	1	0	0	0	0	TRUE	0.5319480
CCNTCCCCTCTTTCCTACAGCCA	B6	7	79607872	79607895	-	0	0	2	42	1	0	2	43	0	0	0	0	0	1	FALSE	0.5397640
CCNTCCCCTCTTTCTCACCATAT	B6	19	20053450	20053473	-	0	0	33	108	1	0	29	106	0	2	0	0	0	0	FALSE	0.6117920
CCNTCCCCTCTTTGACTATATGT	129S1	15	18847535	18847558	-	0	0	0	35	1	0	0	27	0	0	0	0	0	0	FALSE	0.5386640
CCNTCCCCTCTTTGCTCTCAGCA	B6	5	118267372	118267395	-	0	0	8	53	1	0	8	53	0	2	0	0	1	0	FALSE	0.4575600
CCNTCCCCTCTTTTAATTAGGAC	129S1	15	25585768	25585791	-	0	0	2	8	1	0	1	8	0	2	0	0	0	0	FALSE	0.5632690
CCNTCCCCTCTTTTCCTGTTGAC	129S1	3	32374720	32374743	-	0	0	0	68	1	0	0	64	0	1	0	0	0	1	FALSE	0.5792790
CCNTCCCCTCTTTTCTATTTATA	129S1	11	56143540	56143563	-	0	0	3	86	1	0	3	82	0	0	0	0	1	0	FALSE	0.5417330
CCNTCCCCTCTTTTTTAGAGCAG	129S1	14	12420975	12420998	-	0	0	1	34	1	0	0	33	0	2	0	0	0	0	FALSE	0.5580320
CCNTCCCCTCTTTTTTTCCCGCT	129S1	5	115078296	115078319	-	0	0	9	128	1	0	10	130	0	0	0	0	0	1	FALSE	0.4796330
CCNTCCCCTCTTTTTTTTCCCGC	B6	5	115078296	115078319	-	0	0	6	83	1	0	6	85	0	0	0	0	0	1	FALSE	0.5211610
CCNTCCCCTGAAAAAGTGCCTTG	129S1	11	66604739	66604762	-	0	0	2	10	1	0	0	8	0	2	0	0	0	0	FALSE	0.4977540
CCNTCCCCTGAAAACACCCTCCA	B6	19	42939999	42940022	-	0	0	0	33	1	0	0	30	0	0	0	0	1	0	FALSE	0.5367040
CCNTCCCCTGAAAACAGACGGTG	B6	14	48344467	48344490	-	0	0	2	7	1	0	1	7	0	2	0	0	0	0	FALSE	0.4948860
CCNTCCCCTGAAAACTCCCTCAC	129S1	14	85103512	85103535	-	0	0	0	34	1	0	0	34	1	2	0	0	0	0	FALSE	0.4332110
CCNTCCCCTGAAAATTCCATAAC	129S1	9	105538563	105538586	-	0	0	3	20	1	0	2	23	0	2	0	0	0	0	FALSE	0.4674300	Pik3r4
CCNTCCCCTGAAACGGGGTTTCC	B6	18	14545726	14545749	-	0	0	3	17	1	0	2	20	0	2	0	0	0	0	FALSE	0.4621540
CCNTCCCCTGAAACTGTAATTAC	B6	17	47422246	47422269	-	0	0	8	46	1	0	7	48	0	2	0	0	0	0	FALSE	0.5991970
CCNTCCCCTGAAACTGTAGCTCC	129S1	3	153068136	153068159	-	0	0	3	17	1	0	3	16	0	0	0	0	0	1	FALSE	0.4902000
CCNTCCCCTGAACACAAAGTCAT	B6	17	62707459	62707482	-	0	0	1	14	1	0	1	15	1	1	0	0	0	0	FALSE	0.4983300
CCNTCCCCTGAACTAAGATCTTC	129S1	14	73166968	73166991	-	0	0	0	33	1	0	0	32	0	0	0	0	0	1	FALSE	0.6143420
CCNTCCCCTGAACTAAGGTGCAG	B6	14	73166968	73166991	-	0	0	1	7	1	0	1	9	0	0	0	0	0	1	FALSE	0.6038860
CCNTCCCCTGAACTGAATTTTCA	B6	7	117867775	117867798	-	0	0	1	18	1	0	1	17	0	0	0	0	0	1	FALSE	0.4793690
CCNTCCCCTGAAGAGATTTGAAA	B6	6	129752716	129752739	-	0	0	0	19	1	0	0	20	1	1	0	0	0	0	FALSE	0.5315870	Klrh1
CCNTCCCCTGAAGCCCAGACACA	129S1	4	136135819	136135842	-	0	0	3	36	1	0	4	35	1	2	0	0	0	0	FALSE	0.3868360
CCNTCCCCTGAATAAATAGCTGG	B6	6	128929579	128929602	-	0	0	1	20	1	0	1	20	1	1	0	0	0	0	FALSE	0.5428470
CCNTCCCCTGAATAGCTGATTCT	B6	8	81110987	81111010	-	0	0	0	22	1	0	0	26	1	1	0	0	0	0	FALSE	0.5992350
CCNTCCCCTGAATTCCTCTCCCT	B6	12	74999812	74999835	-	0	0	7	120	1	0	6	117	0	2	0	0	0	0	FALSE	0.5293860
CCNTCCCCTGACACAATGCCTGA	129S1	2	101720896	101720919	-	0	0	2	21	1	0	2	21	0	0	0	0	0	0	FALSE	0.5021960
CCNTCCCCTGACACATCTCTTAC	B6	2	79052490	79052513	-	0	0	3	31	1	0	2	32	1	2	0	0	0	0	FALSE	0.5301500
CCNTCCCCTGACACCCATGACAA	129S1	7	6787037	6787060	-	0	0	1	29	1	0	1	28	0	0	0	0	1	0	FALSE	0.5730760
CCNTCCCCTGACACCCATGGTGT	B6	7	6787037	6787060	-	0	0	1	21	1	0	1	21	0	0	0	0	1	0	FALSE	0.5361830
CCNTCCCCTGACACTTGGCTTGA	B6	7	45805969	45805992	-	0	0	0	13	1	0	0	12	1	1	0	0	0	0	FALSE	0.4797310
CCNTCCCCTGACAGAAGTTCTCT	B6	2	70979568	70979591	-	0	0	2	21	1	0	2	20	0	0	0	0	0	1	FALSE	0.5738740
CCNTCCCCTGACAGATAATAACG	129S1	4	98206771	98206794	-	0	0	0	4	1	0	0	3	0	0	0	0	0	1	FALSE	0.5709210
CCNTCCCCTGACAGATAATTAGA	B6	4	98206771	98206794	-	0	0	1	13	1	0	1	12	0	0	0	0	0	1	FALSE	0.5984310
CCNTCCCCTGACATACTATCCAC	B6	2	179019623	179019646	-	0	0	2	15	1	0	1	14	0	2	0	0	0	0	FALSE	0.5457020
CCNTCCCCTGACATCACCCCCAC	B6	5	27041974	27041997	-	0	0	0	51	1	0	0	53	1	1	0	0	0	0	FALSE	0.5859620
CCNTCCCCTGACCCACACCTTTA	B6	17	24376586	24376609	-	0	0	4	39	1	0	3	44	1	1	0	0	0	0	FALSE	0.5105520	Amdhd2
CCNTCCCCTGACCCCCCAGCAGT	129S1	8	33710973	33710996	-	0	0	6	36	1	0	8	35	0	0	1	0	1	0	FALSE	0.4132300
CCNTCCCCTGACCCCTATCACAA	B6	9	66179736	66179759	-	0	0	1	27	1	0	1	25	1	1	0	0	0	0	FALSE	0.4948870
CCNTCCCCTGACCCTCTCTCCAT	129S1	4	131357249	131357272	-	0	0	17	209	1	0	17	204	1	2	0	0	0	0	FALSE	0.4522570
CCNTCCCCTGACCCTGTCCCCAT	B6	10	4050526	4050549	-	0	0	7	133	1	0	6	149	1	1	0	0	0	0	FALSE	0.4699280
CCNTCCCCTGACCTTGAAGAGCT	129S1	5	24358682	24358705	-	0	0	1	16	1	0	1	17	1	1	0	0	0	0	FALSE	0.6176390
CCNTCCCCTGACGACTCTTCCTG	B6	19	21483558	21483581	-	0	0	0	9	1	0	0	9	1	2	0	0	0	0	FALSE	0.4473300
CCNTCCCCTGACGCAAAGACATA	B6	4	119035863	119035886	-	0	0	1	9	1	0	0	7	0	2	0	0	0	0	FALSE	0.4896340	Ermap
CCNTCCCCTGACGTGGGCATCTT	B6	5	31084008	31084031	-	0	0	2	15	1	0	1	14	0	2	0	0	0	0	FALSE	0.5778880
CCNTCCCCTGACTCGGGCATCTT	129S1	5	31084008	31084031	-	0	0	1	16	1	0	0	15	0	2	0	0	0	0	FALSE	0.5937070
CCNTCCCCTGACTGACCGATGGA	B6	7	25231619	25231642	-	0	0	0	11	1	0	0	8	0	0	0	0	0	1	FALSE	0.5915390
CCNTCCCCTGACTGGCTCTGGGC	B6	11	4874784	4874807	-	0	0	4	31	1	0	5	29	0	0	0	0	0	1	FALSE	0.4948230	Thoc5
CCNTCCCCTGACTGGGCCTAGAC	B6	6	147602908	147602931	-	0	0	0	7	1	0	0	8	1	1	0	0	0	0	FALSE	0.4351300
CCNTCCCCTGACTGTTTTTGTGG	129S1	5	25804459	25804482	-	0	0	1	22	1	0	1	22	1	1	0	0	0	0	FALSE	0.5831070
CCNTCCCCTGACTTCCCTCAGCA	B6	11	58134301	58134324	-	0	0	14	109	1	0	13	111	0	0	0	0	0	1	FALSE	0.5562850
CCNTCCCCTGAGAAGCATGATTT	B6	1	68287530	68287553	-	0	0	2	11	1	0	2	12	0	1	0	1	0	1	FALSE	0.5689770
CCNTCCCCTGAGAATGGAGTTCA	B6	18	30761494	30761517	-	0	0	3	14	1	0	2	12	0	2	0	0	0	0	FALSE	0.6139400
CCNTCCCCTGAGACAGAGTTTAA	129S1	19	60829703	60829726	-	0	0	4	32	1	0	1	33	0	2	0	0	1	0	FALSE	0.5848340
CCNTCCCCTGAGACCCTATCAGG	129S1	12	10386378	10386401	-	0	0	1	10	1	0	1	10	1	1	0	0	0	0	FALSE	0.4343880
CCNTCCCCTGAGACGGAGTTTAT	B6	19	60829703	60829726	-	0	0	2	19	1	0	2	18	0	2	0	0	1	0	FALSE	0.5678020
CCNTCCCCTGAGAGGCGCTGCTG	129S1	9	9395826	9395849	-	0	0	2	31	1	0	2	31	1	1	0	0	0	0	FALSE	0.4668890
CCNTCCCCTGAGAGTTCTAGGCT	B6	1	128324801	128324824	-	0	0	2	19	1	0	2	18	0	3	0	0	0	0	FALSE	0.5776530
CCNTCCCCTGAGCAGGACACATA	B6	16	34438649	34438672	-	0	0	2	14	1	0	2	14	1	1	0	0	0	0	FALSE	0.5424090
CCNTCCCCTGAGCATAAATGAGG	129S1	1	68086230	68086253	-	0	0	4	15	1	0	3	15	0	0	0	0	0	1	FALSE	0.4223950
CCNTCCCCTGAGCATAAATGGAG	B6	1	68086230	68086253	-	0	0	1	14	1	0	0	13	0	0	0	0	0	1	FALSE	0.3843210
CCNTCCCCTGAGCCAGCAGGTTA	B6	16	90659819	90659842	-	0	0	2	19	1	0	2	20	1	2	0	0	0	0	FALSE	0.5301820
CCNTCCCCTGAGCCAGCTCAGGC	B6	7	129516638	129516661	-	0	0	4	24	1	0	4	23	1	1	0	0	0	0	FALSE	0.3784990
CCNTCCCCTGAGCCTGGAGTCCC	129S1	3	147132533	147132556	-	0	0	1	25	1	0	1	26	1	1	0	0	0	0	FALSE	0.3753810
CCNTCCCCTGAGCCTGTCCTCTC	B6	13	56216045	56216068	-	0	0	5	81	1	0	6	79	0	2	0	0	0	0	FALSE	0.5308260
CCNTCCCCTGAGCGCCTGGAGGC	129S1	3	17787633	17787656	-	0	0	2	10	1	0	2	8	0	0	0	0	0	1	FALSE	0.4341610
CCNTCCCCTGAGCTCCATAGAGA	129S1	6	130372703	130372726	-	0	0	1	29	1	0	1	32	1	4	0	0	0	0	TRUE	0.5890850
CCNTCCCCTGAGCTGCCTGGAGG	B6	3	17787633	17787656	-	0	0	5	97	1	0	4	97	0	0	0	0	0	1	FALSE	0.5042860
CCNTCCCCTGAGCTGTGGGATTC	129S1	12	115262093	115262116	-	0	0	1	35	1	0	2	32	0	3	0	0	0	0	TRUE	0.5868360
CCNTCCCCTGAGGAACTAACTCC	129S1	14	35999011	35999034	-	0	0	1	11	1	0	0	13	0	2	0	0	0	0	FALSE	0.5781510
CCNTCCCCTGAGGAAGGCTGAGT	129S1	8	91573223	91573246	-	0	0	1	22	1	0	1	21	1	1	0	0	0	0	FALSE	0.5537500
CCNTCCCCTGAGGATCACTGTTC	B6	15	30847470	30847493	-	0	0	2	17	1	0	2	17	1	1	0	0	0	0	FALSE	0.5977710	Ctnnd2
CCNTCCCCTGAGGCAGCTTTTGA	B6	17	29384964	29384987	-	0	0	1	25	1	0	1	24	1	1	0	0	0	0	FALSE	0.5281420
CCNTCCCCTGAGGCCAGGTGCCT	129S1	5	115579745	115579768	-	0	0	1	20	1	0	0	20	0	2	0	0	0	0	FALSE	0.4091350
CCNTCCCCTGAGGCCCTCAGCAG	129S1	17	81640439	81640462	-	0	0	3	20	1	0	3	20	1	3	0	0	0	0	FALSE	0.3998950
CCNTCCCCTGAGGCTGGGTGCCT	B6	5	115579745	115579768	-	0	0	2	23	1	0	1	22	0	2	0	0	0	0	FALSE	0.4820030
CCNTCCCCTGAGTATGGTGGGAC	B6	9	103508131	103508154	-	0	0	0	7	1	0	0	7	0	0	0	0	0	1	FALSE	0.6124940
CCNTCCCCTGAGTATTTGGGGTG	B6	15	31400017	31400040	-	0	0	0	8	1	0	0	9	1	1	0	0	1	0	FALSE	0.5975860
CCNTCCCCTGAGTCCTCAGTGCC	B6	5	128545336	128545359	-	0	0	1	57	1	0	1	54	0	0	0	0	0	1	FALSE	0.5760020
CCNTCCCCTGAGTCTCTCTCCTT	B6	14	13578875	13578898	-	0	0	3	105	1	0	2	106	0	0	0	0	1	0	FALSE	0.5693440
CCNTCCCCTGAGTGGGATTAACC	129S1	19	59511983	59512006	-	0	0	1	4	1	0	1	4	1	1	0	1	0	1	FALSE	0.4870310
CCNTCCCCTGAGTGTGAAGGGAA	129S1	11	90069010	90069033	-	0	0	0	27	1	0	0	29	0	1	0	0	1	0	FALSE	0.4977660
CCNTCCCCTGATAATATTTCTTA	129S1	1	43838212	43838235	-	0	0	1	26	1	0	0	25	0	2	0	0	0	0	FALSE	0.5716720
CCNTCCCCTGATACAACACAATC	B6	14	111133942	111133965	-	0	0	0	7	1	0	0	7	1	2	0	0	0	0	FALSE	0.4906930
CCNTCCCCTGATATCTCTATTCA	B6	3	101732560	101732583	-	0	0	1	21	1	0	1	20	1	3	0	0	0	0	FALSE	0.6337790
CCNTCCCCTGATCCAGTTATTGG	B6	15	42255738	42255761	-	0	0	0	18	1	0	0	19	1	2	0	0	0	0	FALSE	0.5927350
CCNTCCCCTGATCCATACCATAT	129S1	8	98609428	98609451	-	0	0	1	31	1	0	0	29	0	2	0	0	0	0	FALSE	0.5552700
CCNTCCCCTGATCCTCCACCCTA	129S1	12	17465409	17465432	-	0	0	3	45	1	0	2	42	0	2	0	0	0	0	FALSE	0.4979130
CCNTCCCCTGATCCTTGTCTTTT	B6	17	74147624	74147647	-	0	0	1	64	1	0	1	62	1	2	0	0	0	0	FALSE	0.6477690
CCNTCCCCTGATCTGAACAGTGG	129S1	6	8228423	8228446	-	0	0	0	12	1	0	0	12	1	2	0	0	0	0	FALSE	0.6647350
CCNTCCCCTGATCTGTTGGAGAC	B6	3	117095487	117095510	-	0	0	2	4	1	0	1	3	0	2	0	0	0	0	FALSE	0.6372330
CCNTCCCCTGATCTTAAAAATGA	129S1	4	154244598	154244621	-	0	0	1	14	1	0	1	15	0	0	1	0	1	0	FALSE	0.6158000	Tprgl
CCNTCCCCTGATCTTCATTGCAC	B6	1	175480221	175480244	-	0	0	5	12	1	0	4	12	0	2	0	0	0	0	FALSE	0.6402670
CCNTCCCCTGATGCCCTCTCTCA	129S1	5	130688393	130688416	-	0	0	5	47	1	0	4	46	0	2	0	0	0	0	FALSE	0.4486670
CCNTCCCCTGATGCCTCCTGTAT	B6	16	57310677	57310700	-	0	0	3	25	1	0	3	27	0	3	0	0	0	0	FALSE	0.6158600
CCNTCCCCTGATGCTGTGTAGTG	B6	13	69830715	69830738	-	0	0	3	33	1	0	3	33	1	2	0	0	0	0	FALSE	0.6050150
CCNTCCCCTGATGGGTCCCCTGA	B6	3	38238025	38238048	-	0	0	0	12	1	0	0	12	0	0	0	1	0	1	FALSE	0.5329100
CCNTCCCCTGATGTATCTATGCA	129S1	3	114072011	114072034	-	0	0	1	9	1	0	1	8	1	1	0	0	0	0	FALSE	0.5851730
CCNTCCCCTGATGTCACCTAGGG	129S1	1	43486998	43487021	-	0	0	1	3	1	0	0	2	0	2	0	0	0	0	FALSE	0.5816130
CCNTCCCCTGATGTCACTGAGGG	B6	1	43486998	43487021	-	0	0	2	22	1	0	1	22	0	2	0	0	0	0	FALSE	0.5685470
CCNTCCCCTGATGTTCACCGTCC	B6	7	82059603	82059626	-	0	0	2	9	1	0	0	9	0	2	0	0	0	0	FALSE	0.5821650
CCNTCCCCTGATTACAGAGAGAT	129S1	8	56422851	56422874	-	0	0	0	11	1	0	0	10	0	0	0	0	0	1	FALSE	0.5250960
CCNTCCCCTGATTAGGGATGTGA	B6	12	116086767	116086790	-	0	0	0	10	1	0	0	10	0	4	0	0	0	0	FALSE	0.6125470
CCNTCCCCTGATTCCATCCCTCT	B6	2	67398032	67398055	-	0	0	4	80	1	0	4	79	1	1	0	0	0	0	FALSE	0.5079900
CCNTCCCCTGATTTCTTATGTGA	129S1	2	162659772	162659795	-	0	0	0	24	1	0	0	26	1	1	0	0	0	0	FALSE	0.6583670
CCNTCCCCTGCAACCAGCACTAG	129S1	16	38295890	38295913	-	0	0	1	10	1	0	1	9	1	1	0	0	0	0	FALSE	0.5448170
CCNTCCCCTGCAACCCCTGTTCT	B6	8	71410990	71411013	-	0	0	3	56	1	0	3	52	0	2	0	0	0	0	FALSE	0.4933570
CCNTCCCCTGCAAGCGGCTCAGG	B6	8	87881372	87881395	-	0	0	1	13	1	0	1	12	0	0	1	0	1	0	FALSE	0.4083240
CCNTCCCCTGCAATGATAAACTT	129S1	1	40159911	40159934	-	0	0	2	36	1	0	1	34	0	2	0	0	0	0	FALSE	0.4416490
CCNTCCCCTGCACAACGTAAAGG	B6	9	123814872	123814895	-	0	0	0	6	1	0	0	6	2	3	0	0	0	0	FALSE	0.4825250
CCNTCCCCTGCACAGCCTGCTGC	129S1	5	3434820	3434843	-	0	0	0	73	1	0	0	69	1	1	0	0	0	0	TRUE	0.5313600
CCNTCCCCTGCACCACAGGCCTC	129S1	8	124390718	124390741	-	0	0	6	39	1	0	6	41	0	2	0	0	0	0	FALSE	0.3369440
CCNTCCCCTGCACCGCTTTCCTT	B6	3	141367785	141367808	-	0	0	4	52	1	0	3	55	0	2	0	0	0	0	FALSE	0.4693180
CCNTCCCCTGCAGCACTCCTGGT	B6	13	20173520	20173543	-	0	0	2	21	1	0	1	22	1	1	0	0	0	0	FALSE	0.5316630
CCNTCCCCTGCAGCAGAGGTGAT	B6	14	8132813	8132836	-	0	0	1	22	1	0	1	23	0	3	0	0	0	0	FALSE	0.4584650
CCNTCCCCTGCAGCCAGCAAGTC	B6	6	35288227	35288250	-	0	0	3	35	1	0	2	35	0	1	0	0	1	0	FALSE	0.3936620
CCNTCCCCTGCAGCCGAGGTTAG	129S1	14	8132813	8132836	-	0	0	0	10	1	0	0	9	0	3	0	0	0	0	FALSE	0.4643210
CCNTCCCCTGCAGCCTGGTCCTC	129S1	1	153217243	153217266	-	0	0	4	51	1	0	4	49	1	1	0	0	0	0	FALSE	0.4604030
CCNTCCCCTGCAGGCCACGGAAG	129S1	18	60996569	60996592	-	0	0	2	16	1	0	2	16	0	0	0	0	0	0	FALSE	0.4434240
CCNTCCCCTGCAGGCTTTGAGAT	B6	3	153546379	153546402	-	0	0	1	28	1	0	0	29	0	2	0	0	0	0	FALSE	0.4711430
CCNTCCCCTGCAGGTCTTCATTC	B6	1	80384057	80384080	-	0	0	5	37	1	0	5	37	1	4	0	0	0	0	TRUE	0.5884380
CCNTCCCCTGCAGTGGCCCAGAA	129S1	4	129508490	129508513	-	0	0	2	32	1	0	1	33	0	0	0	0	0	0	FALSE	0.4504210
CCNTCCCCTGCAGTGTGCCAGGG	B6	2	179219265	179219288	-	0	0	3	18	1	0	2	17	0	2	0	0	0	0	FALSE	0.3235580
CCNTCCCCTGCATAAAATTCCTC	129S1	7	96629232	96629255	-	0	0	0	15	1	0	0	17	0	0	0	0	0	0	FALSE	0.5195210
CCNTCCCCTGCATCAGAAAATAT	129S1	11	43960253	43960276	-	0	0	2	10	1	0	1	11	0	0	0	0	1	0	FALSE	0.5066340
CCNTCCCCTGCATCCAGATGGGC	129S1	8	15921705	15921728	-	0	0	0	14	1	0	0	14	0	1	0	0	1	0	FALSE	0.3509720
CCNTCCCCTGCATGCCAAACACT	129S1	8	31211427	31211450	-	0	0	2	24	1	0	2	24	0	1	0	0	1	0	FALSE	0.3628750
CCNTCCCCTGCATGTGTACGGCC	129S1	1	131224008	131224031	-	0	0	0	8	1	0	0	8	0	3	0	0	0	0	FALSE	0.5550690	Srgap2
CCNTCCCCTGCCAAGGACGTGAT	129S1	15	30976748	30976771	-	0	0	2	7	1	0	2	5	0	3	0	0	0	0	FALSE	0.4246140
CCNTCCCCTGCCACAACTGACTC	129S1	8	111415800	111415823	-	0	0	2	37	1	0	2	37	1	2	0	0	0	0	FALSE	0.5122870
CCNTCCCCTGCCACAGCTCCACT	B6	1	8961169	8961192	-	0	0	5	84	1	0	4	86	0	4	0	0	0	0	FALSE	0.4194480
CCNTCCCCTGCCACATTTGAGTC	129S1	14	17188159	17188182	-	0	0	10	79	1	0	10	76	1	1	0	0	0	0	FALSE	0.4740840
CCNTCCCCTGCCACCACACTATA	B6	9	114970019	114970042	-	0	0	2	29	1	0	2	28	1	1	0	0	0	0	FALSE	0.4240670
CCNTCCCCTGCCAGCCACCCTCC	B6	11	110263136	110263159	-	0	0	16	159	1	0	15	160	0	2	0	0	0	0	FALSE	0.3665010
CCNTCCCCTGCCAGCTGCTGGAA	B6	6	134229760	134229783	-	0	0	7	48	1	0	6	46	0	2	0	0	0	0	FALSE	0.3459260
CCNTCCCCTGCCAGCTGTTGGGA	129S1	6	134229760	134229783	-	0	0	4	40	1	0	3	39	0	2	0	0	0	0	FALSE	0.4285740
CCNTCCCCTGCCATACCATCCCC	129S1	1	65068382	65068405	-	0	0	8	240	1	0	11	241	0	0	0	0	0	1	FALSE	0.4699650
CCNTCCCCTGCCATCTGTTGTCT	B6	3	86426998	86427021	-	0	0	4	46	1	0	4	50	0	0	0	0	0	1	FALSE	0.5791650
CCNTCCCCTGCCCAAGAGAATGC	129S1	4	46136463	46136486	-	0	0	0	18	1	0	0	15	1	1	0	0	0	0	FALSE	0.4781840
CCNTCCCCTGCCCACCCGGAATT	129S1	8	111904266	111904289	-	0	0	0	17	1	0	0	17	1	1	0	0	0	0	FALSE	0.4644230
CCNTCCCCTGCCCACCCGTTGTG	129S1	3	77637213	77637236	-	0	0	1	14	1	0	0	15	0	2	0	0	0	0	FALSE	0.5395380
CCNTCCCCTGCCCAGCAAGATTG	129S1	11	88516304	88516327	-	0	0	2	9	1	0	1	9	0	2	0	0	0	0	FALSE	0.4617160
CCNTCCCCTGCCCCAACTCTTGT	B6	13	45060318	45060341	-	0	0	6	77	1	0	5	82	1	1	0	0	0	0	FALSE	0.4554860
CCNTCCCCTGCCCCAGTAGGTTT	B6	4	32160622	32160645	-	0	0	1	28	1	0	1	29	0	2	0	0	0	0	FALSE	0.4187620
CCNTCCCCTGCCCCAGTCCAAAT	129S1	3	13785091	13785114	-	0	0	0	35	1	0	0	33	0	1	0	0	1	0	FALSE	0.4125480
CCNTCCCCTGCCCCCATCTATGC	129S1	1	45257113	45257136	-	0	0	6	87	1	0	5	86	0	0	0	0	0	1	FALSE	0.4567270
CCNTCCCCTGCCCCCCCCCGCTT	129S1	12	69707783	69707806	-	0	0	34	749	1	0	27	692	0	0	0	0	0	1	FALSE	0.3654220
CCNTCCCCTGCCCCCGGGGGGAG	129S1	9	105774176	105774199	-	0	0	2	22	1	0	1	19	0	2	0	0	0	0	FALSE	0.3340350	Col6a5
CCNTCCCCTGCCCCCTCATCCGA	129S1	15	36684818	36684841	-	0	0	3	72	1	0	5	63	0	3	0	0	0	0	FALSE	0.4256850
CCNTCCCCTGCCCCGCAGCTTTT	B6	4	8431021	8431044	-	0	0	4	44	1	0	5	45	0	2	0	0	0	1	FALSE	0.4174040
CCNTCCCCTGCCCCGTCGTCTCT	B6	11	109372149	109372172	-	0	0	3	72	1	0	3	77	1	1	0	0	0	0	FALSE	0.4742050
CCNTCCCCTGCCCCTCAATATGA	129S1	14	69665509	69665532	-	0	0	3	19	1	0	2	20	0	2	0	0	0	0	FALSE	0.4867300
CCNTCCCCTGCCCCTTCAAAATT	129S1	4	71097915	71097938	-	0	0	3	49	1	0	2	49	0	2	0	0	0	0	FALSE	0.5291610
CCNTCCCCTGCCCCTTCCAAAGG	129S1	18	66424846	66424869	-	0	0	10	70	1	0	9	70	0	2	0	0	0	0	FALSE	0.5073020	Ccbe1
CCNTCCCCTGCCCGCCTTTGTTT	129S1	17	74555638	74555661	-	0	0	3	277	1	0	4	280	0	1	0	0	1	0	FALSE	0.4620780
CCNTCCCCTGCCCGTTTTCTCTC	129S1	9	45734067	45734090	-	0	0	7	147	1	0	6	141	0	1	0	0	0	0	FALSE	0.4436230
CCNTCCCCTGCCCTAAGCCCCTC	129S1	10	93258201	93258224	-	0	0	4	129	1	0	4	129	0	0	0	0	0	0	FALSE	0.4602830
CCNTCCCCTGCCCTCCATAATTG	B6	14	12945797	12945820	-	0	0	5	35	1	0	5	36	0	4	0	0	0	0	FALSE	0.4854210
CCNTCCCCTGCCCTCGTCCTTGA	129S1	11	101352488	101352511	-	0	0	0	40	1	0	0	39	0	3	0	0	0	0	FALSE	0.4621560
CCNTCCCCTGCCCTCGTCTGAGA	B6	11	101352488	101352511	-	0	0	5	26	1	0	5	26	0	3	0	0	0	0	FALSE	0.4630000
CCNTCCCCTGCCCTGCAGTGATG	B6	11	35931371	35931394	-	0	0	5	45	1	0	4	43	0	2	0	0	0	0	FALSE	0.5202430
CCNTCCCCTGCCCTGCCAGAACT	B6	7	113305871	113305894	-	0	0	3	50	1	0	2	50	0	0	0	0	0	1	FALSE	0.5137340
CCNTCCCCTGCCCTGCTGCATCA	129S1	4	15658816	15658839	-	0	0	18	116	1	0	18	117	0	2	0	0	0	1	FALSE	0.3933540
CCNTCCCCTGCCGCCCCAAGTAA	129S1	2	163643436	163643459	-	0	0	1	14	1	0	1	10	0	1	0	0	1	0	FALSE	0.3469690
CCNTCCCCTGCCTACCTTCAATT	129S1	6	107749713	107749736	-	0	0	4	40	1	0	4	41	1	1	0	0	0	0	FALSE	0.5000450
CCNTCCCCTGCCTCCACCCCAAT	129S1	15	83556590	83556613	-	0	0	12	125	1	0	14	121	0	3	0	0	1	1	FALSE	0.4980780
CCNTCCCCTGCCTCCTCCGTTCA	B6	4	46063654	46063677	-	0	0	8	79	1	0	7	79	0	2	0	0	0	0	FALSE	0.4870140
CCNTCCCCTGCCTGGCAAGATTG	B6	11	88516304	88516327	-	0	0	2	14	1	0	1	14	0	2	0	0	0	0	FALSE	0.5016460
CCNTCCCCTGCCTGTGAAACCAC	129S1	7	37647588	37647611	-	0	0	0	14	1	0	0	12	1	1	0	0	0	0	FALSE	0.5549970
CCNTCCCCTGCCTTGTACGCAGC	B6	4	140762984	140763007	-	0	0	0	22	1	0	0	21	1	2	0	0	1	0	FALSE	0.5066480
CCNTCCCCTGCCTTGTGAGTCCT	129S1	2	123813271	123813294	-	0	0	7	141	1	0	6	143	1	1	0	0	0	0	FALSE	0.5101000
CCNTCCCCTGCCTTTATTCTGTC	129S1	14	99514831	99514854	-	0	0	4	45	1	0	4	44	1	1	0	0	0	0	FALSE	0.4974280
CCNTCCCCTGCCTTTCTCCCATG	129S1	9	47870027	47870050	-	0	0	28	154	1	0	27	147	0	2	0	0	0	0	FALSE	0.4256460
CCNTCCCCTGCGAAGGGGCTTTG	B6	11	103990481	103990504	-	0	0	0	9	1	0	0	11	0	0	0	0	0	1	FALSE	0.5339840
CCNTCCCCTGCGAGATGAACTAA	B6	9	42876875	42876898	-	0	0	1	4	1	0	1	4	1	1	0	0	0	0	FALSE	0.5453600	Arhgef12
CCNTCCCCTGCGCCCTGCAGACG	B6	6	136227425	136227448	-	0	0	2	13	1	0	1	14	0	2	0	0	0	0	FALSE	0.4597040
CCNTCCCCTGCGTTATACCCTCT	129S1	4	93541913	93541936	-	0	0	1	10	1	0	0	9	0	2	0	0	0	0	FALSE	0.5487920
CCNTCCCCTGCTAAAAATGGTAA	129S1	6	114413118	114413141	-	0	0	0	32	1	0	0	35	0	0	0	0	1	0	FALSE	0.5659810
CCNTCCCCTGCTAAACCGCTAAG	B6	15	36417072	36417095	-	0	0	0	2	1	0	0	2	1	1	0	0	0	0	FALSE	0.6399920
CCNTCCCCTGCTACTACCACCAC	B6	11	109325219	109325242	-	0	0	3	31	1	0	2	36	0	0	0	0	1	0	FALSE	0.4788710
CCNTCCCCTGCTAGACCACAGAG	B6	11	102801872	102801895	-	0	0	1	14	1	0	0	13	0	2	0	0	0	0	FALSE	0.3548170
CCNTCCCCTGCTAGCAGCAGTTC	129S1	16	34429638	34429661	-	0	0	1	16	1	0	0	15	0	2	0	0	0	0	FALSE	0.5423990
CCNTCCCCTGCTAGCAGCCTTTC	B6	16	34429638	34429661	-	0	0	2	34	1	0	1	35	0	2	0	0	0	0	FALSE	0.5019710
CCNTCCCCTGCTCAATACCACTG	B6	1	171540047	171540070	-	0	0	2	20	1	0	3	18	1	4	0	0	0	0	TRUE	0.5528210
CCNTCCCCTGCTCACATGACAAC	B6	15	98582189	98582212	-	0	0	1	19	1	0	1	18	1	2	0	0	0	0	FALSE	0.5836500
CCNTCCCCTGCTCAGCAGCCCCT	129S1	16	29596849	29596872	-	0	0	5	103	1	0	5	103	0	4	0	0	0	0	TRUE	0.3845850
CCNTCCCCTGCTCCCGGCCTTGT	B6	17	43292936	43292959	-	0	0	2	33	1	0	2	29	0	2	0	0	0	0	FALSE	0.3944250
CCNTCCCCTGCTCCCTGTCCACC	B6	4	71341737	71341760	-	0	0	16	243	1	0	17	226	0	0	0	0	0	1	FALSE	0.5130780
CCNTCCCCTGCTCCCTTTCACAT	B6	4	148216934	148216957	-	0	0	14	148	1	0	11	151	0	3	0	0	0	0	FALSE	0.4260450
CCNTCCCCTGCTCCTTTTCAATC	129S1	10	108478931	108478954	-	0	0	2	62	1	0	2	63	0	2	0	0	0	0	FALSE	0.5291700
CCNTCCCCTGCTCGTTCCTGTTG	B6	4	141463940	141463963	-	0	0	1	19	1	0	1	22	1	2	0	0	0	0	FALSE	0.4919290
CCNTCCCCTGCTCTAACGCCTGA	129S1	6	136343810	136343833	-	0	0	2	4	1	0	1	5	0	2	0	1	0	1	FALSE	0.6225690
CCNTCCCCTGCTCTACACCCCCC	B6	8	73078850	73078873	-	0	0	7	161	1	0	7	162	1	2	0	0	1	0	FALSE	0.5170220
CCNTCCCCTGCTCTCTTCATCCT	B6	4	57176039	57176062	-	0	0	14	283	1	0	15	275	1	1	0	0	0	0	FALSE	0.5794210
CCNTCCCCTGCTCTCTTTTATTC	B6	15	52867724	52867747	-	0	0	10	188	1	0	9	185	0	0	0	0	0	1	FALSE	0.5365870
CCNTCCCCTGCTCTGCGCATCTG	B6	1	90611324	90611347	-	0	0	2	34	1	0	1	34	0	2	0	0	0	0	FALSE	0.4921510
CCNTCCCCTGCTCTTCTGGGGTT	B6	8	39941032	39941055	-	0	0	2	38	1	0	1	37	0	2	0	0	0	0	FALSE	0.6361690
CCNTCCCCTGCTGAGTCCACACA	129S1	13	119649730	119649753	-	0	0	2	35	1	0	2	36	1	1	0	0	0	0	FALSE	0.5326880
CCNTCCCCTGCTGATTCCTGCAG	129S1	15	87987022	87987045	-	0	0	4	23	1	0	3	25	0	2	0	0	0	0	FALSE	0.5079070
CCNTCCCCTGCTGCAAAGCTCTC	129S1	16	12051500	12051523	-	0	0	2	33	1	0	1	34	0	2	0	0	0	0	FALSE	0.5471500
CCNTCCCCTGCTGCGCAGCTCTC	B6	16	12051500	12051523	-	0	0	2	21	1	0	1	26	0	2	0	0	0	0	FALSE	0.5227250
CCNTCCCCTGCTGGCCCCTGCTC	129S1	5	119856420	119856443	-	0	0	6	76	1	0	6	76	1	1	0	0	0	0	FALSE	0.4460150
CCNTCCCCTGCTGGGAATCTGTG	129S1	9	45362142	45362165	-	0	0	1	31	1	0	1	30	1	1	0	0	0	0	FALSE	0.5308970
CCNTCCCCTGCTGGTCAGCACCA	B6	8	15495081	15495104	-	0	0	3	31	1	0	3	31	1	1	0	0	0	0	FALSE	0.5891620
CCNTCCCCTGCTGTGGGCATCTG	129S1	1	90611324	90611347	-	0	0	3	25	1	0	2	25	0	2	0	0	0	0	FALSE	0.5082600
CCNTCCCCTGCTGTGTTTAGTTA	129S1	11	56086638	56086661	-	0	0	3	21	1	0	3	21	0	0	0	0	0	1	FALSE	0.5428860
CCNTCCCCTGCTTATATACAACA	B6	3	27957973	27957996	-	0	0	1	31	1	0	1	38	1	1	0	0	0	0	FALSE	0.5715260
CCNTCCCCTGCTTCCCTTTGGCC	129S1	5	124912389	124912412	-	0	0	5	76	1	0	5	76	1	1	0	0	0	0	FALSE	0.4704770	Ccdc92
CCNTCCCCTGCTTCGAGTACAGG	B6	5	6590700	6590723	-	0	0	0	13	1	0	0	13	1	1	0	0	0	0	FALSE	0.6126530
CCNTCCCCTGCTTCTCCACTGCC	129S1	16	76552615	76552638	-	0	0	7	136	1	0	6	145	1	1	0	0	0	0	FALSE	0.5080680
CCNTCCCCTGCTTCTTGTCATCC	129S1	14	46042986	46043009	-	0	0	5	61	1	0	7	65	0	2	0	0	0	0	FALSE	0.4867690
CCNTCCCCTGCTTTCTAGGATAC	129S1	15	73795577	73795600	-	0	0	1	14	1	0	1	14	1	2	0	0	0	0	FALSE	0.6153430
CCNTCCCCTGCTTTGCACATCCA	129S1	7	128530397	128530420	-	0	0	3	31	1	0	3	31	0	1	0	0	0	1	FALSE	0.5967600
CCNTCCCCTGCTTTGCTTTGCTT	129S1	5	32931873	32931896	-	0	0	13	173	1	0	13	175	0	3	0	0	0	0	FALSE	0.6046740
CCNTCCCCTGCTTTGGCTTGATG	B6	3	38494663	38494686	-	0	0	1	24	1	0	1	24	0	3	0	0	0	0	FALSE	0.4923710
CCNTCCCCTGCTTTGGTTTGAAT	B6	5	32931873	32931896	-	0	0	3	25	1	0	3	28	0	3	0	0	0	0	FALSE	0.5885490
CCNTCCCCTGGAAAAAATCATGA	B6	17	69847434	69847457	-	0	0	3	16	1	0	3	16	0	0	0	0	0	1	FALSE	0.4483150
CCNTCCCCTGGAAAAATCATGAC	129S1	17	69847434	69847457	-	0	0	2	15	1	0	2	15	0	0	0	0	0	1	FALSE	0.4523880
CCNTCCCCTGGAAAATACTTGGC	129S1	16	7698974	7698997	-	0	0	1	7	1	0	1	7	1	1	0	0	0	0	FALSE	0.5132990
CCNTCCCCTGGAACACTCAGGAT	B6	17	83970332	83970355	-	0	0	0	14	1	0	0	16	0	1	0	0	0	1	FALSE	0.5169010
CCNTCCCCTGGAACCTAAACAAC	129S1	17	43770640	43770663	-	0	0	4	23	1	0	3	23	0	2	0	0	0	0	FALSE	0.5028180
CCNTCCCCTGGAAGAACACATTG	129S1	14	111164092	111164115	-	0	0	3	17	1	0	3	17	1	1	0	0	0	0	FALSE	0.5978850
CCNTCCCCTGGAAGGGCATCAAA	129S1	4	72311176	72311199	-	0	0	11	33	1	0	7	37	0	0	0	0	1	0	FALSE	0.4428640
CCNTCCCCTGGAATTAGAGTTAG	B6	8	83756492	83756515	-	0	0	5	38	1	0	5	38	1	1	0	0	0	0	FALSE	0.6155430
CCNTCCCCTGGACAACACTTAAC	129S1	7	12988053	12988076	-	0	0	1	13	1	0	1	11	0	1	0	0	0	1	FALSE	0.5512180
CCNTCCCCTGGACACTGACACTA	B6	4	72311176	72311199	-	0	0	0	29	1	0	0	30	0	0	0	0	1	0	FALSE	0.5601750
CCNTCCCCTGGACCTCCGGTTGG	129S1	9	106149986	106150009	-	0	0	1	8	1	0	0	8	0	2	0	0	0	0	FALSE	0.5083810
CCNTCCCCTGGACTTTACACGCC	B6	11	88237238	88237261	-	0	0	0	5	1	0	0	4	1	2	0	0	0	0	FALSE	0.6317020
CCNTCCCCTGGACTTTGCAAGTC	129S1	9	8012653	8012676	-	0	0	2	12	1	0	1	12	1	1	0	0	0	0	FALSE	0.5878970
CCNTCCCCTGGAGACCTTTCTAA	129S1	1	68996848	68996871	-	0	0	4	29	1	0	4	28	1	1	0	0	0	0	FALSE	0.5502710
CCNTCCCCTGGAGCACGGGCCCT	129S1	9	107310164	107310187	-	0	0	2	9	1	0	2	11	0	0	0	0	0	1	FALSE	0.5213810
CCNTCCCCTGGAGCAGAAGTCTA	129S1	5	97830910	97830933	-	0	0	1	14	1	0	0	14	0	2	0	0	0	0	FALSE	0.5275500
CCNTCCCCTGGAGGAAGAGCTCC	129S1	4	130142529	130142552	-	0	0	3	38	1	0	3	37	1	1	0	0	0	0	FALSE	0.5622880
CCNTCCCCTGGAGGGAGATTGGA	129S1	7	3706201	3706224	-	0	0	1	14	1	0	1	15	0	0	0	0	1	0	FALSE	0.4741570
CCNTCCCCTGGAGTATAATCCTT	B6	14	109728363	109728386	-	0	0	0	7	1	0	0	7	1	1	0	0	0	0	FALSE	0.5462370
CCNTCCCCTGGAGTGTGCTCTGC	129S1	4	46102107	46102130	-	0	0	2	68	1	0	3	67	1	1	0	0	0	0	FALSE	0.5775040
CCNTCCCCTGGAGTGTGGGTAGA	B6	9	42984968	42984991	-	0	0	2	26	1	0	2	27	1	1	0	0	0	0	FALSE	0.5773470
CCNTCCCCTGGATAAATTATATT	129S1	9	50625347	50625370	-	0	0	4	101	1	0	4	100	0	2	0	0	0	0	FALSE	0.5079760
CCNTCCCCTGGATCCCAAAGGAT	B6	9	62451306	62451329	-	0	0	3	20	1	0	2	23	0	2	0	0	0	0	FALSE	0.4605140
CCNTCCCCTGGATCCCGGAGGAT	129S1	9	62451306	62451329	-	0	0	2	10	1	0	1	7	0	2	0	0	0	0	FALSE	0.4375080
CCNTCCCCTGGATCTGTGGGTTC	B6	7	116503335	116503358	-	0	0	2	19	1	0	2	19	1	1	0	0	0	0	FALSE	0.6483180
CCNTCCCCTGGATGAAGCTCAGG	B6	13	119817649	119817672	-	0	0	3	97	1	0	3	99	1	1	0	0	0	0	FALSE	0.4981710
CCNTCCCCTGGATGATCTGAGTT	B6	14	12033178	12033201	-	0	0	2	18	1	0	2	18	1	3	0	0	0	0	FALSE	0.5829540
CCNTCCCCTGGATTGCAGGCGGC	B6	11	98011837	98011860	-	0	0	1	5	1	0	0	4	0	2	0	0	0	0	FALSE	0.5507290
CCNTCCCCTGGCAAGATTCCTAT	B6	4	152793351	152793374	-	0	0	1	8	1	0	0	8	0	2	0	0	0	0	FALSE	0.4998850
CCNTCCCCTGGCAAGCTTCCTCT	129S1	4	152793351	152793374	-	0	0	3	34	1	0	2	37	0	2	0	0	0	0	FALSE	0.4472740
CCNTCCCCTGGCACACACACATG	B6	12	114940673	114940696	-	0	0	7	110	1	0	6	117	1	3	0	0	0	0	TRUE	0.4998610
CCNTCCCCTGGCAGGCTAAACAG	129S1	17	55428758	55428781	-	0	0	0	11	1	0	0	10	0	3	0	0	0	0	FALSE	0.5500110
CCNTCCCCTGGCAGGCTCAGCAT	B6	2	49817257	49817280	-	0	0	2	94	1	0	2	95	0	2	0	0	1	0	FALSE	0.5083040
CCNTCCCCTGGCATTTTCCAACC	129S1	15	32406712	32406735	-	0	0	2	30	1	0	1	29	0	3	0	0	0	0	FALSE	0.4696100
CCNTCCCCTGGCCAGAAATCCTC	B6	3	37823874	37823897	-	0	0	1	21	1	0	1	20	0	1	0	0	0	1	FALSE	0.5525520
CCNTCCCCTGGCCAGGATGTGGC	129S1	11	59020757	59020780	-	0	0	2	12	1	0	1	13	0	2	0	0	0	0	FALSE	0.5166250
CCNTCCCCTGGCCATTAATAAAG	B6	4	76040275	76040298	-	0	0	0	14	1	0	0	14	0	0	0	0	0	1	FALSE	0.5187250
CCNTCCCCTGGCCTTCGACATTG	129S1	4	114116912	114116935	-	0	0	6	101	1	0	6	103	1	4	0	0	0	0	FALSE	0.4927650
CCNTCCCCTGGCGAGCACACAGA	B6	7	67500716	67500739	-	0	0	0	20	1	0	0	18	0	0	0	0	0	1	FALSE	0.3165200
CCNTCCCCTGGCTACCTGGCTAG	B6	6	76993886	76993909	-	0	0	0	15	1	0	0	15	1	1	0	0	0	0	FALSE	0.5740310
CCNTCCCCTGGCTCCTCTTTCCC	129S1	6	138146707	138146730	-	0	0	11	196	1	0	11	199	1	1	0	0	0	1	FALSE	0.4350000
CCNTCCCCTGGCTCTGACAGACT	129S1	8	84955861	84955884	-	0	0	8	44	1	0	9	41	1	1	0	0	0	0	FALSE	0.5315900
CCNTCCCCTGGCTCTTCCACCGT	B6	4	119950157	119950180	-	0	0	6	86	1	0	7	88	0	2	0	0	0	0	FALSE	0.5856500
CCNTCCCCTGGCTGTGTGACTTT	B6	4	148336293	148336316	-	0	0	7	61	1	0	6	60	0	2	0	0	0	0	FALSE	0.5991970
CCNTCCCCTGGCTTAGAGGATTT	B6	14	74654600	74654623	-	0	0	1	18	1	0	1	18	1	1	0	0	0	0	FALSE	0.5634430
CCNTCCCCTGGCTTTAATTTCTA	129S1	3	151323425	151323448	-	0	0	2	21	1	0	2	20	1	1	0	1	0	1	FALSE	0.5848420
CCNTCCCCTGGGAAAGTACCTAA	129S1	17	19087683	19087706	-	0	0	1	19	1	0	1	19	1	1	0	0	0	0	FALSE	0.5260580
CCNTCCCCTGGGAAATCTCCCCT	B6	6	7886979	7887002	-	0	0	3	21	1	0	3	22	1	1	0	0	0	0	FALSE	0.5475850
CCNTCCCCTGGGAACTTGCTAAC	129S1	18	13142535	13142558	-	0	0	2	10	1	0	1	10	0	1	1	0	1	0	FALSE	0.4928480
CCNTCCCCTGGGACACATTTCCT	B6	2	76288152	76288175	-	0	0	26	242	1	0	25	238	1	1	0	0	0	0	FALSE	0.4424440
CCNTCCCCTGGGAGCACACAGAC	129S1	7	67500716	67500739	-	0	0	3	39	1	0	3	40	0	0	0	0	0	1	FALSE	0.2987870
CCNTCCCCTGGGAGCCATGCAAT	B6	19	57155509	57155532	-	0	0	0	14	1	0	0	14	0	0	0	1	0	1	FALSE	0.4741390
CCNTCCCCTGGGAGCTCAGCTTT	B6	7	102499626	102499649	-	0	0	4	24	1	0	3	23	0	2	0	0	0	0	FALSE	0.5137570
CCNTCCCCTGGGAGCTCTTGACT	129S1	9	117816704	117816727	-	0	0	5	71	1	0	3	72	0	2	0	0	0	0	FALSE	0.4681850
CCNTCCCCTGGGAGCTTGTAAAA	B6	11	11030908	11030931	-	0	0	3	29	1	0	3	28	0	2	0	0	0	0	FALSE	0.5296860
CCNTCCCCTGGGATTACGTGACA	129S1	11	89411314	89411337	-	0	0	1	5	1	0	0	4	1	3	0	0	0	0	FALSE	0.6120170
CCNTCCCCTGGGATTGAATTTAG	129S1	10	93520104	93520127	-	0	0	2	16	1	0	1	16	0	2	0	0	0	0	FALSE	0.6289400
CCNTCCCCTGGGCACGGGGTCCT	B6	1	190009613	190009636	-	0	0	3	102	1	0	3	103	0	2	0	0	0	0	FALSE	0.3556320
CCNTCCCCTGGGCATGAGGTCCT	129S1	1	190009613	190009636	-	0	0	8	96	1	0	7	88	0	2	0	0	0	0	FALSE	0.3659830
CCNTCCCCTGGGCTCAGAACCAG	129S1	18	44672301	44672324	-	0	0	1	34	1	0	0	34	1	2	0	0	0	0	FALSE	0.4744080
CCNTCCCCTGGGCTCTGGAACTT	129S1	1	127652012	127652035	-	0	0	1	39	1	0	1	38	1	1	0	0	0	0	FALSE	0.5581250
CCNTCCCCTGGGCTGGGCTACCC	B6	2	145060632	145060655	-	0	0	2	39	1	0	2	41	1	1	0	0	0	0	FALSE	0.4821390
CCNTCCCCTGGGCTTCCTCTAAC	129S1	6	135811505	135811528	-	0	0	2	21	1	0	2	22	1	3	0	0	0	0	FALSE	0.5119100
CCNTCCCCTGGGGAATTCCACTG	B6	13	119420645	119420668	-	0	0	1	13	1	0	1	14	0	0	1	0	1	0	FALSE	0.5290710
CCNTCCCCTGGGGATCGAGTCAC	129S1	17	79247604	79247627	-	0	0	2	10	1	0	1	11	1	1	0	0	0	0	FALSE	0.5039630
CCNTCCCCTGGGGCATGCACCCA	B6	18	76039061	76039084	-	0	0	1	12	1	0	0	12	0	2	0	0	0	0	FALSE	0.3438350
CCNTCCCCTGGGTAGGCAAAGGG	B6	6	129901407	129901430	-	0	0	2	10	1	0	2	10	1	3	0	0	0	0	TRUE	0.5502610
CCNTCCCCTGGGTATCCCCAGGG	B6	1	169362986	169363009	-	0	0	4	29	1	0	4	30	2	2	0	0	0	0	FALSE	0.4999570
CCNTCCCCTGGGTATCTATTCAG	129S1	4	146911257	146911280	-	0	0	2	22	1	0	1	25	0	2	0	0	0	0	TRUE	0.5712410
CCNTCCCCTGGGTCAAGCGTATT	B6	14	45792573	45792596	-	0	0	30	346	1	0	30	345	0	2	0	0	0	0	FALSE	0.5738280
CCNTCCCCTGGGTCCACTTCATA	129S1	1	13757174	13757197	-	0	0	2	14	1	0	1	13	0	2	0	0	0	0	FALSE	0.5326910
CCNTCCCCTGGGTCCGGGGTTGT	129S1	19	41314542	41314565	-	0	0	0	8	1	0	0	8	0	0	1	0	1	0	FALSE	0.5935830
CCNTCCCCTGGGTGGAGTGCTGA	129S1	1	93677810	93677833	-	0	0	2	19	1	0	1	20	0	2	0	0	0	0	FALSE	0.5611880	Thap4
CCNTCCCCTGGGTGTCTAGTCAG	B6	4	146911257	146911280	-	0	0	3	14	1	0	0	17	0	2	0	0	0	0	TRUE	0.5860390
CCNTCCCCTGGGTGTCTGCACCC	B6	9	48688918	48688941	-	0	0	4	30	1	0	4	31	1	1	0	0	0	0	FALSE	0.5089420
CCNTCCCCTGGGTTGCAGGCCGC	129S1	11	98011837	98011860	-	0	0	1	6	1	0	0	7	0	2	0	0	0	0	FALSE	0.5217630
CCNTCCCCTGGTCATAAGGATCA	129S1	4	82870031	82870054	-	0	0	3	7	1	0	2	6	0	2	0	0	0	0	FALSE	0.6501190
CCNTCCCCTGGTCATAAGGCCCA	B6	4	82870031	82870054	-	0	0	2	10	1	0	1	10	0	2	0	0	0	0	FALSE	0.6375930
CCNTCCCCTGGTGGTAACTGATA	129S1	1	93355312	93355335	-	0	0	0	12	1	0	0	12	1	1	0	0	0	0	FALSE	0.6390220	Hdlbp
CCNTCCCCTGGTTATAGACTAGA	129S1	3	140467232	140467255	-	0	0	0	3	1	0	0	3	1	1	0	0	0	0	FALSE	0.6183730
CCNTCCCCTGGTTCTCATTTCCT	129S1	8	25994223	25994246	-	0	0	7	60	1	0	7	59	0	2	0	0	0	0	FALSE	0.5963980
CCNTCCCCTGGTTGTACTTTCAG	129S1	9	74804883	74804906	-	0	0	1	16	1	0	1	16	0	0	0	0	1	0	FALSE	0.6404720
CCNTCCCCTGTAAATAGCATGTG	B6	11	71284868	71284891	-	0	0	1	16	1	0	0	15	0	2	0	0	0	0	FALSE	0.5507100
CCNTCCCCTGTAACACCCCCCCC	B6	17	8921762	8921785	-	0	0	6	95	1	0	7	94	0	1	0	0	0	1	FALSE	0.4256250
CCNTCCCCTGTAACTATTACTGT	129S1	13	76944661	76944684	-	0	0	1	18	1	0	1	18	1	1	0	0	0	0	FALSE	0.5773190
CCNTCCCCTGTACATCAGGACAT	B6	14	16207478	16207501	-	0	0	0	9	1	0	0	8	1	1	0	0	0	0	FALSE	0.5768290
CCNTCCCCTGTAGCTCCCCCTCC	129S1	9	7697217	7697240	-	0	0	14	149	1	0	14	142	0	2	0	0	0	0	FALSE	0.4375420
CCNTCCCCTGTAGGGACAAGGCT	129S1	8	92484487	92484510	-	0	0	1	14	1	0	1	13	1	1	0	0	0	0	FALSE	0.5575120
CCNTCCCCTGTAGTAGGTATGGC	129S1	17	55226340	55226363	-	0	0	1	6	1	0	1	7	1	1	0	0	0	0	FALSE	0.6104390
CCNTCCCCTGTATTCTTCCTCCA	129S1	12	22911063	22911086	-	0	0	39	71	1	0	37	71	0	2	0	0	0	0	FALSE	0.5419940
CCNTCCCCTGTCAGGGCCGGGAC	129S1	4	134570837	134570860	-	0	0	1	9	1	0	1	9	1	1	0	0	0	0	FALSE	0.5197900
CCNTCCCCTGTCATCTCATCACC	129S1	17	43029960	43029983	-	0	0	3	43	1	0	2	38	0	3	0	0	0	0	FALSE	0.4908580
CCNTCCCCTGTCATGGACTGCCC	129S1	7	129340199	129340222	-	0	0	0	16	1	0	0	14	0	0	0	0	0	1	FALSE	0.5892620
CCNTCCCCTGTCATTTTATCACC	B6	17	43029960	43029983	-	0	0	1	16	1	0	0	16	0	3	0	0	0	0	FALSE	0.6011530
CCNTCCCCTGTCCAACTCTCCCC	B6	14	36631376	36631399	-	0	0	8	167	1	0	10	174	1	1	0	0	0	0	FALSE	0.4923620
CCNTCCCCTGTCCACCCTGATTG	129S1	5	100863559	100863582	-	0	0	3	27	1	0	3	25	0	1	0	0	1	0	FALSE	0.5134300
CCNTCCCCTGTCCACTGAAGACA	129S1	18	84101641	84101664	-	0	0	3	36	1	0	3	37	1	1	0	0	0	0	FALSE	0.5816160
CCNTCCCCTGTCCCATTCCAAAA	129S1	17	79398493	79398516	-	0	0	11	55	1	0	10	53	0	3	0	0	0	0	FALSE	0.4620570
CCNTCCCCTGTCCCTATGAGGTA	129S1	8	73067283	73067306	-	0	0	1	55	1	0	1	58	0	2	0	0	0	0	FALSE	0.5229160
CCNTCCCCTGTCCTATTCTTTAA	129S1	2	178946341	178946364	-	0	0	5	35	1	0	5	35	1	2	0	0	0	0	FALSE	0.5841580
CCNTCCCCTGTCCTCAAACTCAT	B6	12	53025957	53025980	-	0	0	4	29	1	0	4	27	0	0	0	0	0	1	FALSE	0.4853060
CCNTCCCCTGTCCTCCCAACAGC	B6	9	90114017	90114040	-	0	0	5	51	1	0	5	50	0	0	0	0	0	1	FALSE	0.3944600
CCNTCCCCTGTCCTGCAGGGATG	129S1	11	35931371	35931394	-	0	0	4	36	1	0	3	36	0	2	0	0	0	0	FALSE	0.4731870
CCNTCCCCTGTCCTGGGTCTTAG	129S1	8	92449374	92449397	-	0	0	1	41	1	0	1	44	1	2	0	0	0	0	FALSE	0.6368500
CCNTCCCCTGTCCTTTCCCTTAA	129S1	15	43755607	43755630	-	0	0	3	85	1	0	2	92	0	2	0	0	0	0	TRUE	0.4483340
CCNTCCCCTGTCTCAATGGGATA	129S1	9	115733788	115733811	-	0	0	2	45	1	0	1	45	0	2	0	0	0	0	FALSE	0.5499720
CCNTCCCCTGTCTCCATGTGGGG	B6	6	20656823	20656846	-	0	0	12	172	1	0	11	171	0	0	0	0	0	1	FALSE	0.5395590
CCNTCCCCTGTCTCTATCAGGTA	B6	8	73067283	73067306	-	0	0	5	61	1	0	2	60	0	2	0	0	0	0	FALSE	0.5998750
CCNTCCCCTGTCTCTATGTCTCC	B6	13	89547397	89547420	-	0	0	10	128	1	0	9	127	0	0	0	0	1	0	FALSE	0.6490830
CCNTCCCCTGTCTCTCACTCCAC	129S1	15	83528219	83528242	-	0	0	9	123	1	0	8	122	0	2	0	0	0	1	FALSE	0.5227850
CCNTCCCCTGTCTGCATTTGGAA	B6	2	156192130	156192153	-	0	0	6	46	1	0	5	44	0	2	0	0	0	0	FALSE	0.5389140
CCNTCCCCTGTCTTACTTAGCCT	B6	6	53574807	53574830	-	0	0	5	113	1	0	5	111	1	3	0	0	0	0	FALSE	0.5126780
CCNTCCCCTGTCTTAGGGTTTCT	B6	9	102695344	102695367	-	0	0	7	51	1	0	7	50	0	0	0	0	1	0	FALSE	0.6027350
CCNTCCCCTGTCTTCCAGAGTAT	B6	4	70824130	70824153	-	0	0	3	173	1	0	3	174	1	1	0	0	0	0	FALSE	0.5577710
CCNTCCCCTGTGAGAACCAGTCA	B6	2	166482934	166482957	-	0	0	4	8	1	0	4	10	1	1	0	0	0	0	FALSE	0.6202290
CCNTCCCCTGTGAGCACAACCCT	B6	13	68820670	68820693	-	0	0	3	26	1	0	2	26	0	2	0	0	0	0	FALSE	0.4633720
CCNTCCCCTGTGAGCTCGTGTTT	129S1	14	15184072	15184095	-	0	0	4	41	1	0	2	35	0	5	0	0	0	0	FALSE	0.5526140
CCNTCCCCTGTGAGCTTGAGAGA	129S1	9	45621318	45621341	-	0	0	2	26	1	0	2	25	0	0	0	0	0	1	FALSE	0.5403040
CCNTCCCCTGTGATCGATGGCTT	129S1	18	77395338	77395361	-	0	0	0	13	1	0	0	13	1	1	0	0	0	0	FALSE	0.6113890
CCNTCCCCTGTGATGGTTGGTAC	B6	17	78624347	78624370	-	0	0	1	11	1	0	1	11	1	1	0	0	0	0	FALSE	0.6314990
CCNTCCCCTGTGATGTGAAGGAA	129S1	4	56509277	56509300	-	0	0	0	17	1	0	0	15	0	0	0	0	0	1	FALSE	0.5061790
CCNTCCCCTGTGATGTTCTGAAG	B6	4	56509277	56509300	-	0	0	1	18	1	0	2	18	0	0	0	0	0	1	FALSE	0.5249030
CCNTCCCCTGTGCATTCTCTTTC	129S1	8	37502984	37503007	-	0	0	3	57	1	0	3	52	0	1	0	0	1	0	FALSE	0.5020240
CCNTCCCCTGTGCCCTGCAGATG	129S1	6	136227425	136227448	-	0	0	2	53	1	0	1	50	0	2	0	0	0	0	FALSE	0.4742580
CCNTCCCCTGTGCTATCCCTCAC	129S1	9	80229156	80229179	-	0	0	1	30	1	0	0	29	0	2	0	0	0	0	FALSE	0.5651600
CCNTCCCCTGTGCTGGAGTCTTA	129S1	5	127253795	127253818	-	0	0	3	34	1	0	3	35	0	2	0	0	1	0	FALSE	0.5951540
CCNTCCCCTGTGCTGTTTATGAA	B6	18	45268720	45268743	-	0	0	1	15	1	0	1	15	0	0	0	0	1	0	FALSE	0.5815360
CCNTCCCCTGTGCTTTAGGCTGT	129S1	18	45268720	45268743	-	0	0	3	16	1	0	3	16	0	0	0	0	1	0	FALSE	0.6077390
CCNTCCCCTGTGGAACTCCACTA	129S1	9	105726115	105726138	-	0	0	0	6	1	0	0	5	1	2	0	0	0	0	FALSE	0.5448250
CCNTCCCCTGTGGAATTCTGGCC	129S1	8	69950320	69950343	-	0	0	3	16	1	0	3	16	0	0	0	0	1	0	FALSE	0.5371520
CCNTCCCCTGTGGACGGAGCCCC	B6	9	107618366	107618389	-	0	0	0	7	1	0	0	5	0	3	0	0	0	0	FALSE	0.4306660
CCNTCCCCTGTGGCCTAGACTCA	B6	4	91352088	91352111	-	0	0	2	9	1	0	1	11	1	1	0	0	0	0	FALSE	0.5234950
CCNTCCCCTGTGGCTCAGTTGGT	B6	4	91129645	91129668	-	0	0	1	39	1	0	1	39	1	1	0	0	0	0	FALSE	0.5210460
CCNTCCCCTGTGTCATTTCCCTG	B6	2	114827244	114827267	-	0	0	4	31	1	0	2	30	0	2	0	0	0	0	FALSE	0.6224470
CCNTCCCCTGTGTCGTTCCCCTG	129S1	2	114827244	114827267	-	0	0	2	18	1	0	1	18	0	2	0	0	0	0	FALSE	0.5686910
CCNTCCCCTGTGTCTCCACGGTG	B6	8	69246558	69246581	-	0	0	1	32	1	0	1	30	1	1	0	0	0	0	FALSE	0.5198690
CCNTCCCCTGTGTGGAAAGGTGC	129S1	9	104452016	104452039	-	0	0	0	21	1	0	0	18	0	0	0	0	1	0	FALSE	0.5857590
CCNTCCCCTGTGTGGTACATTGG	B6	2	51777093	51777116	-	0	0	2	16	1	0	1	16	0	2	0	0	0	0	FALSE	0.5745240
CCNTCCCCTGTGTGGTGGTATTG	B6	16	34327221	34327244	-	0	0	3	30	1	0	3	33	1	1	0	0	0	0	FALSE	0.5063370
CCNTCCCCTGTGTTACATACTGC	B6	6	135610197	135610220	-	0	0	1	6	1	0	1	6	1	1	0	0	0	0	FALSE	0.6074320
CCNTCCCCTGTGTTCATCAGGCT	129S1	18	12031883	12031906	-	0	0	1	30	1	0	1	30	1	1	0	0	1	0	FALSE	0.5387530
CCNTCCCCTGTGTTTGACAACTT	129S1	14	99629015	99629038	-	0	0	2	22	1	0	1	23	0	2	0	0	0	0	FALSE	0.5841300
CCNTCCCCTGTTAATTACATTTA	B6	1	123706820	123706843	-	0	0	0	28	1	0	0	25	1	1	0	0	0	0	FALSE	0.5131470
CCNTCCCCTGTTAGGATCTGAGG	129S1	8	31129253	31129276	-	0	0	0	6	1	0	0	7	0	0	0	0	1	0	FALSE	0.5646200
CCNTCCCCTGTTAGTGCAGACAA	B6	14	16965764	16965787	-	0	0	1	4	1	0	1	4	2	2	0	0	0	0	FALSE	0.5779560
CCNTCCCCTGTTAGTTTCCTTCA	129S1	9	42091310	42091333	-	0	0	1	21	1	0	1	21	1	2	0	0	0	0	FALSE	0.6230110
CCNTCCCCTGTTCAGACGCGCTC	129S1	4	76486176	76486199	-	0	0	1	4	1	0	0	4	0	2	0	0	0	0	FALSE	0.4713680
CCNTCCCCTGTTCAGGGAGGCTC	B6	11	89339326	89339349	-	0	0	1	15	1	0	0	15	0	2	0	0	0	0	FALSE	0.4438780
CCNTCCCCTGTTCCCCACTTTCC	B6	13	102671333	102671356	-	0	0	7	143	1	0	6	148	0	0	0	0	1	0	FALSE	0.5157520
CCNTCCCCTGTTCCCCCCCACTT	129S1	13	102671333	102671356	-	0	0	4	107	1	0	4	106	0	0	0	0	1	0	FALSE	0.4537490
CCNTCCCCTGTTCCCTCTCTAAC	B6	17	47855352	47855375	-	0	0	4	106	1	0	4	105	1	2	0	0	0	0	FALSE	0.4772380
CCNTCCCCTGTTCTAAGGCACCC	B6	17	88498211	88498234	-	0	0	4	12	1	0	4	13	0	0	0	0	0	1	FALSE	0.5978580
CCNTCCCCTGTTCTCCCTGTGAG	B6	12	91984558	91984581	-	0	0	6	67	1	0	5	71	1	1	0	0	0	0	FALSE	0.6503340
CCNTCCCCTGTTCTCTAGGCATC	B6	11	17757931	17757954	-	0	0	1	21	1	0	2	20	1	1	0	0	0	0	FALSE	0.6166650
CCNTCCCCTGTTCTGGGAACATG	B6	7	82154405	82154428	-	0	0	1	24	1	0	1	20	1	1	0	0	0	0	FALSE	0.6428100
CCNTCCCCTGTTCTTGCCACTGT	B6	18	11088573	11088596	-	0	0	4	50	1	0	3	47	0	0	0	0	0	1	FALSE	0.5265370
CCNTCCCCTGTTGAGGCTGTTCT	B6	14	36290574	36290597	-	0	0	0	16	1	0	0	16	1	1	0	0	0	0	FALSE	0.5560190
CCNTCCCCTGTTGTGTAGCTTGA	129S1	15	86642057	86642080	-	0	0	2	11	1	0	1	12	0	2	0	0	0	0	FALSE	0.5466820
CCNTCCCCTGTTGTGTCCAGCCA	129S1	11	92968792	92968815	-	0	0	2	30	1	0	2	26	1	1	0	0	0	0	FALSE	0.5720870
CCNTCCCCTGTTGTTTCCAGTCC	B6	4	99882602	99882625	-	0	0	3	20	1	0	3	18	1	1	0	0	0	0	FALSE	0.6251070
CCNTCCCCTGTTTCCATGCCACA	B6	7	98078147	98078170	-	0	0	3	26	1	0	2	27	0	2	0	0	0	1	FALSE	0.6070280
CCNTCCCCTGTTTCCCAAAGCTG	B6	18	11979483	11979506	-	0	0	4	41	1	0	4	42	1	1	0	0	0	0	FALSE	0.5189490
CCNTCCCCTGTTTCCTCACCGTG	129S1	9	106601666	106601689	-	0	0	3	27	1	0	2	28	0	2	0	0	0	0	TRUE	0.5679970
CCNTCCCCTGTTTCCTCTCACTC	B6	4	148217313	148217336	-	0	0	12	206	1	0	10	207	0	4	0	0	0	0	TRUE	0.5039740
CCNTCCCCTGTTTCTAAGTGCCT	129S1	7	117795354	117795377	-	0	0	1	19	1	0	0	20	0	2	0	0	0	0	FALSE	0.6541390
CCNTCCCCTGTTTCTCCCAAGGT	B6	7	78878742	78878765	-	0	0	3	35	1	0	3	34	0	3	0	0	0	0	FALSE	0.6706360
CCNTCCCCTTAAAAAAAATCACC	B6	11	99502422	99502445	-	0	0	3	50	1	0	2	46	0	0	0	0	1	0	FALSE	0.4979830
CCNTCCCCTTAAACTGAACCAGT	B6	1	172063711	172063734	-	0	0	4	13	1	0	4	14	1	1	0	0	0	0	FALSE	0.5658140
CCNTCCCCTTAAATATCCATGAG	129S1	7	118528507	118528530	-	0	0	0	13	1	0	0	14	1	1	0	0	0	0	FALSE	0.4756340
CCNTCCCCTTAAATCACTAAATG	B6	2	96753463	96753486	-	0	0	4	97	1	0	4	103	1	1	0	0	0	0	FALSE	0.5695420
CCNTCCCCTTAACAGACACAGAG	B6	8	34707728	34707751	-	0	0	1	36	1	0	1	36	1	1	0	0	0	1	FALSE	0.5228100
CCNTCCCCTTAACCCCCCCCCCG	129S1	7	71992877	71992900	-	0	0	14	196	1	0	15	220	0	1	0	0	0	1	FALSE	0.3712180
CCNTCCCCTTAACCGTTCCTTGG	B6	18	11590503	11590526	-	0	0	3	38	1	0	3	37	0	3	0	0	0	0	FALSE	0.5398110
CCNTCCCCTTAACCTACCCCTTC	B6	14	12955346	12955369	-	0	0	15	3196	1	0	18	3282	1	3	0	0	0	0	FALSE	0.5450470
CCNTCCCCTTAACTTTTTTGTTT	B6	17	29377061	29377084	-	0	0	7	107	1	0	7	106	1	4	0	0	0	0	FALSE	0.6161300	Cpne5
CCNTCCCCTTAAGTAACCTGTAA	129S1	4	43334723	43334746	-	0	0	0	8	1	0	0	7	1	2	0	0	0	0	FALSE	0.5583980
CCNTCCCCTTAAGTAGTTTCAGA	B6	15	25505849	25505872	-	0	0	2	14	1	0	0	14	0	2	0	0	0	0	FALSE	0.5213460
CCNTCCCCTTAAGTTTTGAAGCA	129S1	1	185535723	185535746	-	0	0	2	17	1	0	2	19	0	1	0	0	0	1	FALSE	0.5410710
CCNTCCCCTTAATATGACTTAAT	129S1	12	16589255	16589278	-	0	0	1	20	1	0	1	20	0	0	0	0	0	0	FALSE	0.5348460
CCNTCCCCTTAATGATCGACAGA	B6	5	21529340	21529363	-	0	0	1	6	1	0	1	6	0	0	0	0	0	1	FALSE	0.6213360
CCNTCCCCTTAATGGATGTGATC	129S1	9	47821121	47821144	-	0	0	0	7	1	0	0	7	1	1	0	0	0	0	FALSE	0.6137330
CCNTCCCCTTAATGGCATCGCTG	B6	6	55221984	55222007	-	0	0	0	1	1	0	0	2	1	1	0	0	0	0	FALSE	0.5728810
CCNTCCCCTTAATGGTAGACTGG	129S1	17	76470502	76470525	-	0	0	1	8	1	0	0	8	0	2	0	0	0	0	FALSE	0.5892830
CCNTCCCCTTACACCCCTTGAAG	129S1	13	102980434	102980457	-	0	0	0	20	1	0	0	20	0	5	0	0	0	0	FALSE	0.5415340
CCNTCCCCTTACAGGAATCTGTT	129S1	6	136738732	136738755	-	0	0	1	16	1	0	1	15	1	2	0	0	0	0	FALSE	0.5241130
CCNTCCCCTTACCATTTGTATTA	129S1	14	66431480	66431503	-	0	0	1	10	1	0	0	8	0	2	0	0	0	0	FALSE	0.5313330
CCNTCCCCTTACCCAATGACCAC	B6	3	141213131	141213154	-	0	0	3	47	1	0	2	47	0	3	0	0	0	0	FALSE	0.5042360
CCNTCCCCTTACCGGGGTTGTCT	B6	1	172390536	172390559	-	0	0	0	6	1	0	0	6	0	0	0	0	0	1	FALSE	0.5693160
CCNTCCCCTTACCGGGTTGTCTT	129S1	1	172390536	172390559	-	0	0	1	13	1	0	1	15	0	0	0	0	0	1	FALSE	0.5748830
CCNTCCCCTTACCTCCAACCTCT	129S1	13	69202084	69202107	-	0	0	9	114	1	0	8	118	0	2	0	0	0	0	FALSE	0.5592580
CCNTCCCCTTACCTCCATCCCCC	129S1	14	39897940	39897963	-	0	0	26	443	1	0	27	441	0	2	0	0	0	0	TRUE	0.5298210
CCNTCCCCTTACCTGAAGGCTGG	B6	19	40257218	40257241	-	0	0	1	16	1	0	0	17	0	2	0	0	0	0	FALSE	0.5279880
CCNTCCCCTTACTCCATGTATAG	129S1	8	83003088	83003111	-	0	0	1	18	1	0	0	17	0	2	0	0	0	0	FALSE	0.6036720
CCNTCCCCTTACTCCTTTTTATT	B6	9	52538222	52538245	-	0	0	7	111	1	0	9	108	1	4	0	0	0	0	FALSE	0.5957060
CCNTCCCCTTACTGAGAAGCCAG	B6	1	90147215	90147238	-	0	0	1	26	1	0	0	24	0	0	0	0	1	0	FALSE	0.5530100
CCNTCCCCTTACTGTCCCACCTG	B6	2	100969949	100969972	-	0	0	14	176	1	0	12	180	0	2	0	0	0	0	FALSE	0.5944380
CCNTCCCCTTACTGTGAACTTTA	129S1	5	137204582	137204605	-	0	0	3	21	1	0	2	20	0	0	0	0	0	1	FALSE	0.5844020
CCNTCCCCTTACTTCTTCCAGCC	B6	16	49878705	49878728	-	0	0	6	120	1	0	4	122	0	2	0	0	0	0	FALSE	0.4958100
CCNTCCCCTTACTTCTTCCAGGG	129S1	16	49878705	49878728	-	0	0	4	57	1	0	3	58	0	2	0	0	0	0	FALSE	0.5704990
CCNTCCCCTTAGAATCTCCTCCC	129S1	17	49272317	49272340	-	0	0	3	48	1	0	3	48	0	0	0	0	1	0	FALSE	0.6178410
CCNTCCCCTTAGATGAGTACTGA	B6	1	88795717	88795740	-	0	0	1	6	1	0	0	6	0	2	0	0	0	0	FALSE	0.6141720
CCNTCCCCTTAGCCAGATTAGTA	B6	5	24679945	24679968	-	0	0	1	5	1	0	1	5	0	0	0	0	0	1	FALSE	0.5364460	Agap3
CCNTCCCCTTAGCCCGCCCGCCC	129S1	6	108853968	108853991	-	0	0	3	44	1	0	2	41	0	2	0	0	0	0	FALSE	0.4590210
CCNTCCCCTTAGCTTCCTCCGCA	129S1	7	16142698	16142721	-	0	0	0	21	1	0	0	22	1	2	0	0	0	0	FALSE	0.5786280
CCNTCCCCTTAGGCGTGGAAGAC	B6	3	152087784	152087807	-	0	0	0	6	1	0	0	6	1	1	0	0	0	0	FALSE	0.5369610	Usp33
CCNTCCCCTTAGGCTCTATTTGT	129S1	13	22093682	22093705	-	0	0	1	26	1	0	0	26	0	2	0	0	0	0	FALSE	0.6135550
CCNTCCCCTTAGTTATTTTAAAA	B6	5	107936381	107936404	-	0	0	3	49	1	0	3	49	2	3	0	0	0	0	FALSE	0.5216020
CCNTCCCCTTAGTTCAGTAGGAC	129S1	15	26092068	26092091	-	0	0	0	5	1	0	0	5	1	1	0	0	0	0	FALSE	0.5659730
CCNTCCCCTTAGTTTTAACTCTG	129S1	13	19176540	19176563	-	0	0	3	19	1	0	2	19	0	0	0	0	1	0	FALSE	0.6037210
CCNTCCCCTTATAGGCTGGGGAA	129S1	12	69519169	69519192	-	0	0	1	12	1	0	1	12	1	1	0	0	0	0	FALSE	0.5599790
CCNTCCCCTTATATATATTTTTT	129S1	18	47468172	47468195	-	0	0	8	102	1	0	8	93	0	0	0	0	1	0	FALSE	0.5184180
CCNTCCCCTTATATATTTTTTTC	B6	18	47468172	47468195	-	0	0	8	65	1	0	8	75	0	0	0	0	1	0	FALSE	0.5430420
CCNTCCCCTTATCAGAACCCAGC	129S1	7	118906989	118907012	-	0	0	2	21	1	0	2	21	0	1	0	0	1	0	FALSE	0.6413070
CCNTCCCCTTATCAGGCATTTGA	129S1	1	28966316	28966339	-	0	0	3	14	1	0	1	14	0	3	0	0	0	0	FALSE	0.5845090
CCNTCCCCTTATCCAGCTACGGG	129S1	9	48287974	48287997	-	0	0	1	5	1	0	1	6	2	5	0	0	0	0	FALSE	0.6175040
CCNTCCCCTTATCCCTTCTCCAT	B6	7	36580247	36580270	-	0	0	17	255	1	0	17	255	0	2	0	0	0	0	FALSE	0.5712670
CCNTCCCCTTATGCTCATGCTGT	B6	6	57666299	57666322	-	0	0	0	7	1	0	0	7	0	1	0	0	1	1	FALSE	0.6440750	Pyurf
CCNTCCCCTTATGGATCCCTTAT	129S1	8	92052062	92052085	-	0	0	1	18	1	0	1	19	1	1	0	0	0	0	FALSE	0.6020170
CCNTCCCCTTATGTCCCTGTGCA	129S1	7	33611305	33611328	-	0	0	2	21	1	0	2	19	1	1	0	0	0	0	FALSE	0.6784780
CCNTCCCCTTATGTGCATGCCTG	129S1	1	146721160	146721183	-	0	0	0	19	1	0	0	17	1	2	0	0	0	0	FALSE	0.6423430
CCNTCCCCTTATGTGGTTTCAGA	129S1	15	25505849	25505872	-	0	0	2	17	1	0	1	17	0	2	0	0	0	0	FALSE	0.5737020
CCNTCCCCTTATGTTTCTTAGAC	129S1	12	76079459	76079482	-	0	0	0	16	1	0	0	15	1	1	0	0	0	0	FALSE	0.5649540
CCNTCCCCTTATTCTCCTTCTCT	B6	8	81829416	81829439	-	0	0	74	642	1	0	71	632	1	1	0	0	0	0	FALSE	0.5277080
CCNTCCCCTTATTGTCTCTATTT	129S1	7	44481608	44481631	-	0	0	3	39	1	0	3	44	1	1	0	0	0	0	FALSE	0.5535440
CCNTCCCCTTATTGTTCTCCTGA	B6	10	118531463	118531486	-	0	0	3	20	1	0	3	20	0	1	0	0	1	0	FALSE	0.5625550
CCNTCCCCTTATTTAATCCCTTC	B6	5	112703517	112703540	-	0	0	2	30	1	0	2	29	0	0	0	0	0	1	FALSE	0.5573050
CCNTCCCCTTATTTATCCCTTCT	129S1	5	112703517	112703540	-	0	0	6	85	1	0	6	81	0	0	0	0	0	1	FALSE	0.5648740
CCNTCCCCTTATTTTGAATTTTA	129S1	3	104172797	104172820	-	0	0	7	68	1	0	7	74	0	0	0	0	1	0	FALSE	0.5670870
CCNTCCCCTTATTTTTTTATGAT	B6	5	51119070	51119093	-	0	0	4	84	1	0	4	81	0	1	0	0	0	1	FALSE	0.5678690
CCNTCCCCTTCAAACCTGTAAAA	B6	17	87810757	87810780	-	0	0	3	29	1	0	3	29	0	0	0	0	0	1	FALSE	0.5578230
CCNTCCCCTTCAAAGAGATACCA	129S1	12	89217603	89217626	-	0	0	1	16	1	0	1	14	1	1	0	0	0	0	FALSE	0.5839490
CCNTCCCCTTCAAAGGTCTTGCC	B6	8	92612201	92612224	-	0	0	0	14	1	0	0	15	0	0	0	0	1	0	FALSE	0.5406170
CCNTCCCCTTCAAAGGTGTTCAT	129S1	8	92612201	92612224	-	0	0	0	9	1	0	0	8	0	0	0	0	1	0	FALSE	0.5639840
CCNTCCCCTTCACAAGCTGTCAG	B6	1	169491766	169491789	-	0	0	1	26	1	0	1	26	0	1	0	0	0	1	FALSE	0.6016080
CCNTCCCCTTCACCACTTCCTGG	129S1	18	88634396	88634419	-	0	0	3	54	1	0	3	55	0	0	0	0	0	1	FALSE	0.4765380
CCNTCCCCTTCACCTCTGGGGAT	B6	13	116868370	116868393	-	0	0	12	127	1	0	12	127	1	1	0	0	0	0	FALSE	0.6147590
CCNTCCCCTTCACTCAAGAGGTG	B6	10	93478629	93478652	-	0	0	2	12	1	0	2	12	0	0	0	0	0	1	FALSE	0.6077750
CCNTCCCCTTCACTCATGGCTGT	129S1	X	9328245	9328268	-	0	0	3	19	1	0	3	19	1	1	0	0	0	0	FALSE	0.5950110
CCNTCCCCTTCACTCCCTTTGCA	129S1	14	54744012	54744035	-	0	0	3	66	1	0	3	69	0	0	1	0	1	0	FALSE	0.6243360
CCNTCCCCTTCACTGCCGAGAGG	B6	14	35068904	35068927	-	0	0	5	109	1	0	4	106	0	1	0	1	0	1	FALSE	0.5250550
CCNTCCCCTTCAGCAGATTTCAA	B6	10	10823036	10823059	-	0	0	0	26	1	0	0	28	1	1	0	0	0	0	FALSE	0.5650670
CCNTCCCCTTCAGCATTCAGTAC	B6	16	50338115	50338138	-	0	0	0	22	1	0	0	22	1	1	0	0	0	0	FALSE	0.5991890
CCNTCCCCTTCAGCTTCCCAGTA	129S1	8	86902205	86902228	-	0	0	3	50	1	0	3	51	0	2	0	0	0	0	FALSE	0.4842120
CCNTCCCCTTCAGGACTTACTTC	B6	7	58270819	58270842	-	0	0	1	21	1	0	1	18	0	0	0	0	0	1	FALSE	0.6353440
CCNTCCCCTTCAGGTCCGTACCC	B6	14	16330971	16330994	-	0	0	1	18	1	0	0	19	0	2	0	0	0	0	FALSE	0.6094600
CCNTCCCCTTCATAATAGCACTT	129S1	13	95828802	95828825	-	0	0	0	13	1	0	0	13	1	1	0	0	0	0	FALSE	0.5730620
CCNTCCCCTTCATCTCATTTTCT	129S1	4	67605909	67605932	-	0	0	8	143	1	0	10	142	1	2	0	0	0	0	FALSE	0.5432310
CCNTCCCCTTCATTTTTGACCTA	B6	7	134816247	134816270	-	0	0	3	22	1	0	3	22	1	1	0	0	0	0	FALSE	0.6131020
CCNTCCCCTTCCACCTTGGAGAG	B6	17	52169467	52169490	-	0	0	2	29	1	0	2	29	2	3	0	0	0	0	FALSE	0.4965010
CCNTCCCCTTCCACGATTCTTAA	129S1	9	34183156	34183179	-	0	0	3	11	1	0	2	11	0	2	0	0	0	0	FALSE	0.6052620
CCNTCCCCTTCCACTTCCAGAAA	B6	15	37080586	37080609	-	0	0	4	63	1	0	4	54	0	1	0	0	1	0	FALSE	0.5132360
CCNTCCCCTTCCAGAAAGAAGAT	129S1	10	114369562	114369585	-	0	0	4	23	1	0	2	25	1	2	0	0	0	1	FALSE	0.5256330
CCNTCCCCTTCCAGCTGTGTATG	129S1	3	156189380	156189403	-	0	0	0	35	1	0	1	36	1	2	0	0	0	0	FALSE	0.5747950
CCNTCCCCTTCCAGTGTGGCAAT	129S1	14	74189805	74189828	-	0	0	1	19	1	0	1	22	1	2	0	0	0	0	FALSE	0.6466360
CCNTCCCCTTCCATCTTCAATAG	129S1	9	40451728	40451751	-	0	0	2	49	1	0	2	50	1	1	0	0	0	0	FALSE	0.7066760
CCNTCCCCTTCCATGACGAAACC	B6	17	44027394	44027417	-	0	0	1	11	1	0	0	11	0	2	0	0	0	0	FALSE	0.6035400
CCNTCCCCTTCCATTTCCAGAGG	129S1	15	37080586	37080609	-	0	0	4	51	1	0	4	50	0	1	0	0	1	0	FALSE	0.6689630
CCNTCCCCTTCCCAACGTCGTAT	129S1	7	40093649	40093672	-	0	0	0	3	1	0	0	2	1	2	0	0	0	0	FALSE	0.6131050
CCNTCCCCTTCCCACCAGTTCTC	B6	3	27897838	27897861	-	0	0	8	124	1	0	8	125	0	0	0	0	1	0	FALSE	0.5252340
CCNTCCCCTTCCCAGACATGTTT	129S1	12	88928127	88928150	-	0	0	2	43	1	0	1	41	0	2	0	0	0	0	FALSE	0.5533970
CCNTCCCCTTCCCATGTTTTTAA	129S1	9	44168296	44168319	-	0	0	1	47	1	0	1	48	1	2	0	0	0	0	FALSE	0.5848530
CCNTCCCCTTCCCCAGAGCAGCA	129S1	19	57034789	57034812	-	0	0	6	72	1	0	6	73	0	1	0	0	0	1	FALSE	0.5021030
CCNTCCCCTTCCCCATCCCTCAG	B6	15	83683176	83683199	-	0	0	29	408	1	0	26	406	0	0	0	0	1	0	FALSE	0.4420050
CCNTCCCCTTCCCCCCCAAGGCA	B6	2	166549330	166549353	-	0	0	6	113	1	0	5	108	0	0	0	0	1	0	FALSE	0.3393500
CCNTCCCCTTCCCCCCCCAAGCC	B6	2	77409703	77409726	-	0	0	33	306	1	0	31	319	0	2	0	0	0	0	FALSE	0.5131970
CCNTCCCCTTCCCCCGCAAAGCT	129S1	2	169272435	169272458	-	0	0	3	44	1	0	3	47	0	0	0	0	1	1	FALSE	0.4574840
CCNTCCCCTTCCCCCTCATTTTA	B6	18	20763175	20763198	-	0	0	9	267	1	0	10	259	0	0	0	0	0	1	FALSE	0.5178040
CCNTCCCCTTCCCCCTGCTTGCT	B6	19	60428663	60428686	-	0	0	25	452	1	0	24	456	1	3	0	0	0	0	FALSE	0.4939710
CCNTCCCCTTCCCCGTCAACTGG	129S1	13	68790681	68790704	-	0	0	0	16	1	0	0	15	0	0	0	0	1	0	FALSE	0.5217020	Adcy2
CCNTCCCCTTCCCCTACATCATA	B6	12	17226622	17226645	-	0	0	7	54	1	0	7	50	0	1	0	0	0	1	FALSE	0.5939230	Kcnf1
CCNTCCCCTTCCCCTTGAAGTAA	129S1	12	29307934	29307957	-	0	0	1	30	1	0	0	31	0	0	0	1	0	1	FALSE	0.5314880
CCNTCCCCTTCCCCTTTCTTTGA	B6	7	116453791	116453814	-	0	0	30	272	1	0	28	271	0	2	0	0	0	0	FALSE	0.4971950
CCNTCCCCTTCCCGTGAGCCAGT	129S1	3	87751044	87751067	-	0	0	0	22	1	0	0	21	0	0	0	0	1	0	FALSE	0.5223660
CCNTCCCCTTCCCTATGGTCCCC	B6	13	116141402	116141425	-	0	0	14	179	1	0	14	166	0	2	0	0	0	0	FALSE	0.6266190
CCNTCCCCTTCCCTCACCATCAA	B6	12	16605981	16606004	-	0	0	6	94	1	0	7	88	1	1	0	0	0	0	FALSE	0.5821330
CCNTCCCCTTCCCTGAAGTAGGC	B6	4	130277981	130278004	-	0	0	0	21	1	0	0	19	1	2	0	0	0	0	FALSE	0.5585730
CCNTCCCCTTCCCTGATAACTAC	129S1	12	75005108	75005131	-	0	0	2	42	1	0	2	42	1	1	0	0	0	0	FALSE	0.4872570
CCNTCCCCTTCCCTTCCCATTAG	129S1	6	146680464	146680487	-	0	0	18	310	1	0	16	296	1	4	0	0	0	0	FALSE	0.5621780
CCNTCCCCTTCCCTTTCCCAAGG	B6	7	112706815	112706838	-	0	0	12	111	1	0	11	110	0	0	0	0	1	0	FALSE	0.5681680
CCNTCCCCTTCCCTTTCTGAGAG	129S1	1	91536069	91536092	-	0	0	7	128	1	0	9	130	1	1	0	0	0	0	FALSE	0.5089250
CCNTCCCCTTCCGAATTTAGGGT	B6	4	143293555	143293578	-	0	0	1	4	1	0	1	4	0	4	0	0	0	0	FALSE	0.5437040
CCNTCCCCTTCCGATATCTATTT	B6	8	5135038	5135061	-	0	0	12	93	1	0	12	88	0	2	0	0	0	0	FALSE	0.5976600	Slc10a2
CCNTCCCCTTCCGCTTCACTCGA	129S1	4	114073252	114073275	-	0	0	2	23	1	0	2	22	0	2	0	0	0	0	TRUE	0.4857330
CCNTCCCCTTCCTCATGACTGGT	B6	18	12591491	12591514	-	0	0	2	30	1	0	2	31	0	3	0	0	0	0	FALSE	0.5680710
CCNTCCCCTTCCTCTCAGTTCAG	B6	6	147074948	147074971	-	0	0	3	69	1	0	3	73	1	1	0	0	0	0	FALSE	0.5541480
CCNTCCCCTTCCTCTCTCCTATG	B6	4	133960338	133960361	-	0	0	28	269	1	0	28	280	0	0	0	0	1	0	FALSE	0.4933080	Cnksr1
CCNTCCCCTTCCTGAGAGTGATG	B6	2	168656653	168656676	-	0	0	2	24	1	0	2	23	0	1	0	0	0	1	FALSE	0.5809490
CCNTCCCCTTCCTGCCCAGTCTA	129S1	7	117913411	117913434	-	0	0	4	50	1	0	4	53	1	1	0	0	0	0	FALSE	0.5112960
CCNTCCCCTTCCTGCTCACCTTA	129S1	2	171534956	171534979	-	0	0	5	109	1	0	5	111	2	2	0	0	0	0	FALSE	0.5734320
CCNTCCCCTTCCTGGGTAACAAT	129S1	1	98963041	98963064	-	0	0	0	26	1	0	0	26	1	1	0	0	0	0	FALSE	0.5873110
CCNTCCCCTTCCTGGTTTTGTGT	129S1	6	135096024	135096047	-	0	0	2	58	1	0	2	58	0	0	0	0	0	0	FALSE	0.5748850
CCNTCCCCTTCCTGTTTCTAAGC	129S1	18	59202501	59202524	-	0	0	4	50	1	0	6	51	1	1	0	0	0	0	FALSE	0.5103390
CCNTCCCCTTCCTGTTTCTTTCA	129S1	13	19862273	19862296	-	0	0	17	237	1	0	20	232	1	1	0	0	0	0	FALSE	0.5677920
CCNTCCCCTTCCTTCCCCGGGGA	129S1	11	62867049	62867072	-	0	0	7	46	1	0	6	46	1	3	0	0	0	0	FALSE	0.5639050
CCNTCCCCTTCCTTTAGGATCAC	129S1	9	63936591	63936614	-	0	0	4	11	1	0	3	12	0	2	0	0	0	0	FALSE	0.5633800
CCNTCCCCTTCCTTTCTGTGTAT	B6	11	116551563	116551586	-	0	0	10	147	1	0	9	149	0	0	0	0	0	1	FALSE	0.6531860
CCNTCCCCTTCCTTTTCCTTGTT	129S1	7	16668092	16668115	-	0	0	34	521	1	0	32	514	1	1	0	0	0	0	FALSE	0.5234230
CCNTCCCCTTCCTTTTTAGTTAA	129S1	2	122023137	122023160	-	0	0	3	54	1	0	3	56	0	0	1	0	1	0	FALSE	0.6185390
CCNTCCCCTTCCTTTTTTTTAAT	129S1	11	58607680	58607703	-	0	0	24	247	1	0	21	263	0	1	0	0	0	1	FALSE	0.5894270
CCNTCCCCTTCGAACAAGGCTAG	B6	10	93345198	93345221	-	0	0	0	6	1	0	0	4	0	1	0	0	1	0	FALSE	0.5405640
CCNTCCCCTTCGAGAGCCTCCCT	B6	12	51335132	51335155	-	0	0	0	18	1	0	0	17	0	3	0	0	0	0	FALSE	0.4889890
CCNTCCCCTTCGCAATGTGTCCA	B6	5	96755799	96755822	-	0	0	2	12	1	0	1	13	1	1	0	0	0	0	FALSE	0.4941460
CCNTCCCCTTCGCTGCAAAGGAA	B6	1	127645117	127645140	-	0	0	2	10	1	0	2	10	1	2	0	0	0	0	FALSE	0.4778170
CCNTCCCCTTCGTAGTCCCTAGA	129S1	18	82685075	82685098	-	0	0	0	8	1	0	0	8	0	0	0	1	0	1	FALSE	0.5526410
CCNTCCCCTTCGTATTACTTTTT	129S1	17	24817621	24817644	-	0	0	1	15	1	0	0	20	0	2	0	0	0	0	FALSE	0.6064420
CCNTCCCCTTCTACATTGTCCAA	B6	2	76507321	76507344	-	0	0	2	10	1	0	1	9	0	2	0	0	0	0	FALSE	0.5757640
CCNTCCCCTTCTACCCTTCCAAG	B6	13	102980434	102980457	-	0	0	2	49	1	0	2	51	0	5	0	0	0	0	FALSE	0.5972580
CCNTCCCCTTCTATAACAAAGCC	129S1	16	38514476	38514499	-	0	0	1	42	1	0	1	41	1	1	0	0	0	0	FALSE	0.5814170
CCNTCCCCTTCTATACTATAATA	129S1	1	109300041	109300064	-	0	0	1	19	1	0	0	18	0	2	0	0	0	0	FALSE	0.6331380
CCNTCCCCTTCTATCCCAGTGTT	129S1	15	73735724	73735747	-	0	0	3	39	1	0	3	38	1	2	0	0	0	0	FALSE	0.6553340
CCNTCCCCTTCTATGACGAAATC	129S1	17	44027394	44027417	-	0	0	3	8	1	0	1	9	0	2	0	0	0	0	FALSE	0.6534370
CCNTCCCCTTCTATGGATTTGCC	B6	2	165817663	165817686	-	0	0	1	12	1	0	1	13	1	2	0	0	0	0	FALSE	0.5949260
CCNTCCCCTTCTCACAGGTCTTT	129S1	8	92092129	92092152	-	0	0	1	46	1	0	1	45	0	0	0	1	0	1	FALSE	0.5564690
CCNTCCCCTTCTCACCTCAAACT	B6	17	82928547	82928570	-	0	0	3	43	1	0	3	41	0	2	0	0	0	0	FALSE	0.7102430
CCNTCCCCTTCTCACCTTGAACT	129S1	17	82928547	82928570	-	0	0	2	44	1	0	0	43	0	2	0	0	0	0	FALSE	0.6480350
CCNTCCCCTTCTCAGAACTTCTA	B6	7	49521719	49521742	-	0	0	4	40	1	0	4	39	1	1	0	0	0	0	FALSE	0.4808840
CCNTCCCCTTCTCAGGGTCGTCC	B6	7	3192137	3192160	-	0	0	1	9	1	0	1	10	0	1	0	0	0	1	FALSE	0.5201940
CCNTCCCCTTCTCATGCAAGAAC	129S1	9	113526455	113526478	-	0	0	1	29	1	0	1	29	1	1	0	0	0	0	FALSE	0.6543620
CCNTCCCCTTCTCCAGCAGTCAC	B6	11	57786482	57786505	-	0	0	4	62	1	0	4	63	1	2	0	0	0	0	FALSE	0.6402710
CCNTCCCCTTCTCCATTGGAGGC	B6	17	20612767	20612790	-	0	0	0	21	1	0	0	21	0	0	0	0	1	0	FALSE	0.5893390
CCNTCCCCTTCTCCCTTTTGCCT	B6	1	145384285	145384308	-	0	0	47	553	1	0	47	564	1	2	0	0	0	0	FALSE	0.4501840
CCNTCCCCTTCTCCTGCCGGGAA	B6	4	131287743	131287766	-	0	0	2	14	1	0	3	15	0	0	0	1	0	1	FALSE	0.5472080
CCNTCCCCTTCTCCTTCACAAAT	129S1	16	34437053	34437076	-	0	0	5	64	1	0	5	65	0	2	0	0	0	0	FALSE	0.4924300
CCNTCCCCTTCTCTATAACTACA	129S1	13	93061400	93061423	-	0	0	1	28	1	0	1	29	0	1	0	0	0	1	FALSE	0.5408500
CCNTCCCCTTCTCTCAAATTGAT	B6	1	174207614	174207637	-	0	0	4	31	1	0	4	31	0	0	0	0	1	0	FALSE	0.5594240
CCNTCCCCTTCTCTCTATAGCTA	B6	13	93061400	93061423	-	0	0	4	47	1	0	4	45	0	1	0	0	0	1	FALSE	0.5845780
CCNTCCCCTTCTCTCTTAAGTGC	129S1	10	44237512	44237535	-	0	0	7	67	1	0	7	65	0	2	0	0	0	0	FALSE	0.6600890
CCNTCCCCTTCTCTGCCTTTATG	129S1	14	46626508	46626531	-	0	0	12	118	1	0	14	111	1	1	0	0	0	0	FALSE	0.6077350
CCNTCCCCTTCTCTGGTCACTCC	129S1	18	58575654	58575677	-	0	0	3	68	1	0	3	73	1	1	0	0	0	0	FALSE	0.7328680
CCNTCCCCTTCTGAAAAAAAATG	129S1	8	91866205	91866228	-	0	0	8	45	1	0	7	41	0	0	0	0	1	0	FALSE	0.5311180
CCNTCCCCTTCTGAAAAAAATGA	B6	8	91866205	91866228	-	0	0	3	32	1	0	3	31	0	0	0	0	1	0	FALSE	0.5746390
CCNTCCCCTTCTGACTGAAGTTA	B6	18	56522222	56522245	-	0	0	0	16	1	0	0	14	0	3	0	0	0	0	FALSE	0.5143100
CCNTCCCCTTCTGAGATAATATA	B6	3	38363729	38363752	-	0	0	1	6	1	0	0	7	0	2	0	0	0	0	FALSE	0.6316660
CCNTCCCCTTCTGATTTCATCTT	B6	12	27451645	27451668	-	0	0	4	57	1	0	3	60	0	2	0	0	0	0	FALSE	0.6219510
CCNTCCCCTTCTGATTTCATTAT	129S1	12	27451645	27451668	-	0	0	5	33	1	0	5	33	0	2	0	0	0	0	FALSE	0.6351760
CCNTCCCCTTCTGATTTCTCTAT	129S1	6	55789681	55789704	-	0	0	9	72	1	0	10	72	1	1	0	0	0	0	FALSE	0.6363520
CCNTCCCCTTCTGCCTTGCTAGA	129S1	2	27935934	27935957	-	0	0	5	37	1	0	6	36	1	1	0	0	0	0	FALSE	0.5824490
CCNTCCCCTTCTGCTGTGACAAG	B6	8	90844615	90844638	-	0	0	12	192	1	0	10	193	1	1	0	0	1	0	FALSE	0.5992840
CCNTCCCCTTCTGCTGTGACACT	129S1	8	90844615	90844638	-	0	0	13	51	1	0	12	50	1	1	0	0	1	0	FALSE	0.5915920
CCNTCCCCTTCTGCTTCAGCGAT	129S1	4	38926442	38926465	-	0	0	0	23	1	0	0	21	0	0	0	0	1	0	FALSE	0.5801750
CCNTCCCCTTCTGGCCGGAATGT	129S1	12	29289290	29289313	-	0	0	0	7	1	0	0	6	1	1	0	0	0	0	FALSE	0.6126610
CCNTCCCCTTCTGGCTCCTTTTC	B6	7	44478152	44478175	-	0	0	9	165	1	0	9	160	1	1	0	0	0	0	FALSE	0.5657120	Nup62
CCNTCCCCTTCTGTAGTTGTCAG	B6	6	15535248	15535271	-	0	0	19	158	1	0	18	157	1	4	0	0	0	0	FALSE	0.6870120
CCNTCCCCTTCTGTCCTTCCCAA	129S1	11	61090001	61090024	-	0	0	6	105	1	0	7	106	0	0	0	0	0	0	FALSE	0.6119030
CCNTCCCCTTCTGTGCATAGCTG	B6	1	119406671	119406694	-	0	0	2	19	1	0	1	18	0	0	0	0	0	1	FALSE	0.5863900
CCNTCCCCTTCTTAGGCCTATTC	B6	4	133862449	133862472	-	0	0	1	15	1	0	0	15	0	2	0	0	0	0	FALSE	0.5928980
CCNTCCCCTTCTTATCTGCACCC	B6	15	98172369	98172392	-	0	0	2	40	1	0	2	42	0	2	0	0	1	0	FALSE	0.5972130
CCNTCCCCTTCTTCCACATAACC	129S1	3	139772077	139772100	-	0	0	7	48	1	0	7	53	1	3	0	0	0	0	FALSE	0.5199040
CCNTCCCCTTCTTCTGGGCTCAC	B6	10	76148651	76148674	-	0	0	6	42	1	0	5	40	0	3	0	0	0	0	FALSE	0.5568270
CCNTCCCCTTCTTCTTTACATTC	B6	4	100834865	100834888	-	0	0	9	172	1	0	9	168	0	0	0	0	0	1	FALSE	0.5426130
CCNTCCCCTTCTTGCCTCTTCCT	129S1	4	141324654	141324677	-	0	0	31	432	1	0	35	430	1	1	0	0	0	0	FALSE	0.5283040
CCNTCCCCTTCTTGTAGATGTGT	B6	2	180973026	180973049	-	0	0	3	22	1	0	2	22	0	2	0	0	0	0	FALSE	0.6931990
CCNTCCCCTTCTTGTTCTTCCAG	129S1	1	160999971	160999994	-	0	0	7	100	1	0	6	103	0	0	0	0	0	0	FALSE	0.6030610
CCNTCCCCTTCTTTAATCGATCC	B6	4	104165285	104165308	-	0	0	1	13	1	0	0	12	0	2	0	0	0	0	FALSE	0.6210930
CCNTCCCCTTCTTTACATTCTTC	129S1	4	100834865	100834888	-	0	0	10	192	1	0	10	191	0	0	0	0	0	1	FALSE	0.5741020
CCNTCCCCTTCTTTCTCTCTGGA	129S1	7	50634054	50634077	-	0	0	2	147	1	0	3	143	0	0	0	0	1	0	FALSE	0.5965570
CCNTCCCCTTCTTTGCTGCACAG	B6	2	52279813	52279836	-	0	0	3	41	1	0	2	41	0	0	0	0	1	0	FALSE	0.6105560
CCNTCCCCTTCTTTGTGCCCCCC	B6	2	118775813	118775836	-	0	0	4	79	1	0	3	77	0	1	0	0	1	0	FALSE	0.5970460
CCNTCCCCTTCTTTTACTCACTA	B6	10	23222096	23222119	-	0	0	0	43	1	0	0	41	1	1	0	0	0	0	FALSE	0.5313440
CCNTCCCCTTCTTTTCTCACAGA	B6	13	47088655	47088678	-	0	0	10	124	1	0	10	120	1	1	0	0	0	0	FALSE	0.6153930
CCNTCCCCTTGAAACTTGGCTGC	129S1	13	4271316	4271339	-	0	0	1	18	1	0	0	17	0	2	0	0	0	0	FALSE	0.5812380
CCNTCCCCTTGAAAGTCTCACAG	129S1	1	51707202	51707225	-	0	0	1	22	1	0	1	22	1	1	0	0	0	0	FALSE	0.5595630
CCNTCCCCTTGAAGTGGGTACCA	129S1	13	44402539	44402562	-	0	0	1	19	1	0	1	21	1	1	0	0	0	0	FALSE	0.5321820
CCNTCCCCTTGAATCTCCTCCCT	B6	17	49272317	49272340	-	0	0	3	99	1	0	3	101	0	0	0	0	1	0	FALSE	0.6595630
CCNTCCCCTTGAATCTTGTCTGC	B6	13	4271316	4271339	-	0	0	7	22	1	0	9	23	0	2	0	0	0	0	FALSE	0.6311920
CCNTCCCCTTGAATGGGTGGGCA	129S1	1	133383320	133383343	-	0	0	1	6	1	0	1	7	1	2	0	0	0	0	FALSE	0.5359690
CCNTCCCCTTGAATTAGGACCCT	129S1	1	118809738	118809761	-	0	0	1	9	1	0	0	8	0	2	0	0	0	0	FALSE	0.6464600
CCNTCCCCTTGAATTCTTCATAT	B6	14	118019258	118019281	-	0	0	7	169	1	0	8	160	0	2	0	0	0	0	FALSE	0.5737580
CCNTCCCCTTGACTGCAAGCTTT	129S1	6	55702870	55702893	-	0	0	1	15	1	0	0	15	0	2	0	0	0	0	FALSE	0.6198760
CCNTCCCCTTGAGCTTCCTAGTA	B6	8	86902205	86902228	-	0	0	1	23	1	0	0	19	0	2	0	0	0	0	FALSE	0.4842330
CCNTCCCCTTGAGGGTTTTGTTT	129S1	16	57137407	57137430	-	0	0	3	46	1	0	2	46	0	2	0	0	0	0	FALSE	0.5409170
CCNTCCCCTTGATTCCTACCCAC	129S1	6	138391221	138391244	-	0	0	0	34	1	0	0	36	1	1	0	0	0	0	FALSE	0.6254680
CCNTCCCCTTGATTGGGTGGCTA	129S1	1	95830075	95830098	-	0	0	1	9	1	0	0	11	0	2	0	0	0	0	FALSE	0.6124100
CCNTCCCCTTGATTTTCTCTAAC	129S1	5	91780179	91780202	-	0	0	2	26	1	0	2	26	1	4	0	0	0	0	FALSE	0.6143960
CCNTCCCCTTGATTTTGAAGTTA	129S1	15	53142317	53142340	-	0	0	3	16	1	0	2	17	0	2	0	0	0	0	FALSE	0.5608850
CCNTCCCCTTGCACAATCTGAAT	B6	18	5772332	5772355	-	0	0	1	12	1	0	0	12	1	3	0	0	0	0	FALSE	0.5795390
CCNTCCCCTTGCAGGCCACTGAG	129S1	7	19355088	19355111	-	0	0	0	20	1	0	0	21	0	0	1	0	1	0	FALSE	0.5605910
CCNTCCCCTTGCATCCTGTTAAC	B6	7	25996178	25996201	-	0	0	3	13	1	0	2	13	0	2	0	0	0	0	FALSE	0.5213560
CCNTCCCCTTGCCACTGTGAAGA	129S1	1	151894090	151894113	-	0	0	5	54	1	0	5	55	0	2	0	0	0	0	FALSE	0.5956390
CCNTCCCCTTGCCAGGATGTAGC	B6	11	59020757	59020780	-	0	0	1	9	1	0	0	10	0	2	0	0	0	0	FALSE	0.6071960
CCNTCCCCTTGCCCCATCTTCAG	129S1	15	31974314	31974337	-	0	0	6	43	1	0	6	45	2	2	0	0	0	0	FALSE	0.4699440
CCNTCCCCTTGCCCCCCCTTTTA	B6	14	27126451	27126474	-	0	0	8	77	1	0	4	74	0	0	0	0	0	1	FALSE	0.5210690
CCNTCCCCTTGCCCCCCTTTTAA	129S1	14	27126451	27126474	-	0	0	3	46	1	0	2	45	0	0	0	0	0	1	FALSE	0.5483500
CCNTCCCCTTGCCCTTGCCCCAG	B6	17	42663993	42664016	-	0	0	11	279	1	0	9	271	0	3	0	0	0	0	FALSE	0.4916260
CCNTCCCCTTGCCTCCCAGGGCC	B6	4	124402112	124402135	-	0	0	1	75	1	0	1	78	0	1	0	0	0	1	FALSE	0.4842570
CCNTCCCCTTGCCTGCCCCTCTC	B6	12	53576961	53576984	-	0	0	31	497	1	0	32	505	1	2	0	0	0	0	FALSE	0.4570260
CCNTCCCCTTGCGCACTGAGCTC	129S1	15	34927359	34927382	-	0	0	0	12	1	0	0	12	0	1	0	0	1	0	FALSE	0.4516120
CCNTCCCCTTGCTACTTACTCTA	B6	7	72360576	72360599	-	0	0	1	30	1	0	1	28	1	1	0	0	0	0	FALSE	0.5237990
CCNTCCCCTTGCTAGCAGAGATG	129S1	9	46433340	46433363	-	0	0	1	13	1	0	1	13	0	0	0	0	0	1	FALSE	0.5642010
CCNTCCCCTTGCTCCCTCCTCTC	129S1	2	40701598	40701621	-	0	0	63	684	1	0	62	689	1	1	0	0	0	0	FALSE	0.3504510
CCNTCCCCTTGCTCTCTGTTTAT	B6	15	71398140	71398163	-	0	0	2	73	1	0	1	74	0	2	0	0	0	0	FALSE	0.6139430
CCNTCCCCTTGCTCTTTGCTTAT	129S1	15	71398140	71398163	-	0	0	7	58	1	0	8	56	0	2	0	0	0	0	FALSE	0.6007730
CCNTCCCCTTGCTGAAACCTTCC	129S1	1	174799790	174799813	-	0	0	0	24	1	0	0	24	1	2	0	0	0	0	FALSE	0.5042150
CCNTCCCCTTGCTGGAGCCTTAC	129S1	6	57701156	57701179	-	0	0	1	18	1	0	1	18	0	3	0	0	0	0	FALSE	0.5957820
CCNTCCCCTTGGAATCCAACGTG	129S1	9	50850432	50850455	-	0	0	1	8	1	0	0	8	0	2	0	0	0	0	FALSE	0.5705420
CCNTCCCCTTGGAATCCAACTCG	B6	9	50850432	50850455	-	0	0	1	3	1	0	0	4	0	2	0	0	0	0	FALSE	0.5794330
CCNTCCCCTTGGATTCCATTTTG	129S1	8	36013623	36013646	-	0	0	3	15	1	0	3	15	1	1	0	0	0	0	FALSE	0.6119980
CCNTCCCCTTGGCTCTCAAGAGT	B6	1	171554779	171554802	-	0	0	3	21	1	0	3	21	1	3	0	0	0	0	TRUE	0.5776150
CCNTCCCCTTGGGAAGACGTAAG	B6	5	112017879	112017902	-	0	0	1	10	1	0	0	9	0	2	0	0	0	0	FALSE	0.5408290
CCNTCCCCTTGGGAGAGCCCCCA	B6	14	45809680	45809703	-	0	0	1	10	1	0	1	10	0	1	0	0	1	0	FALSE	0.3598340
CCNTCCCCTTGGGCTAGATCCAG	129S1	14	45809680	45809703	-	0	0	2	31	1	0	2	32	0	1	0	0	1	0	FALSE	0.4620700
CCNTCCCCTTGGGGGGGGGTCTC	B6	2	172516404	172516427	-	0	0	3	14	1	0	2	12	0	0	0	0	1	0	FALSE	0.5237650
CCNTCCCCTTGGGGTTGGTCCTG	B6	19	42620155	42620178	-	0	0	0	12	1	0	0	13	2	2	0	0	0	0	FALSE	0.4729200
CCNTCCCCTTGGGTTTGACCCCA	B6	15	78089669	78089692	-	0	0	1	25	1	0	1	26	1	1	0	0	0	0	FALSE	0.5339720
CCNTCCCCTTGGTCCTGGGGACT	129S1	13	80258759	80258782	-	0	0	0	41	1	0	1	40	0	4	0	0	0	0	FALSE	0.4943430
CCNTCCCCTTGGTCTTTGAAGTA	B6	3	111227890	111227913	-	0	0	0	20	1	0	0	19	1	1	0	0	0	0	FALSE	0.5567990
CCNTCCCCTTGTAAATAATCTAC	B6	4	55669269	55669292	-	0	0	2	12	1	0	1	11	0	2	0	0	0	0	FALSE	0.5562170
CCNTCCCCTTGTACCCGTGCTTC	129S1	1	184020812	184020835	-	0	0	0	16	1	0	0	14	0	3	0	0	0	0	FALSE	0.5854410
CCNTCCCCTTGTAGTAAAGATCT	129S1	4	84532786	84532809	-	0	0	2	13	1	0	3	13	1	1	0	0	0	0	FALSE	0.6140690
CCNTCCCCTTGTATACTATAATG	B6	1	109300041	109300064	-	0	0	1	7	1	0	0	8	0	2	0	0	0	0	FALSE	0.6194200
CCNTCCCCTTGTCACTGTGGCCC	B6	7	118562176	118562199	-	0	0	2	20	1	0	1	20	0	2	0	0	0	0	FALSE	0.5392140
CCNTCCCCTTGTCACTGTGGTAC	129S1	7	118562176	118562199	-	0	0	1	15	1	0	0	15	0	2	0	0	0	0	FALSE	0.6283880
CCNTCCCCTTGTCACTTACTTAC	B6	8	16188233	16188256	-	0	0	3	26	1	0	3	24	1	3	0	0	1	0	FALSE	0.5688730
CCNTCCCCTTGTCCTAACCACTC	B6	13	47232745	47232768	-	0	0	1	32	1	0	1	32	0	0	0	0	1	0	FALSE	0.5844920	Kdm1b
CCNTCCCCTTGTCCTCCTAACCA	129S1	13	47232745	47232768	-	0	0	3	49	1	0	2	51	0	0	0	0	1	0	FALSE	0.5408150	Kdm1b
CCNTCCCCTTGTCTGAATCCCCC	129S1	14	28550272	28550295	-	0	0	1	22	1	0	1	22	1	2	0	0	0	0	TRUE	0.5550530
CCNTCCCCTTGTGAGCTTGAGAG	B6	9	45621318	45621341	-	0	0	3	24	1	0	3	21	0	0	0	0	0	1	FALSE	0.5900220
CCNTCCCCTTGTGAGGGCCGGGG	129S1	3	71093258	71093281	-	0	0	0	11	1	0	0	10	1	2	0	0	0	0	FALSE	0.4123810
CCNTCCCCTTGTGGATCAAGATT	129S1	11	57789437	57789460	-	0	0	2	29	1	0	3	28	1	1	0	0	0	0	FALSE	0.6065480
CCNTCCCCTTGTTCATCCCCAGT	B6	1	131349215	131349238	-	0	0	5	39	1	0	5	40	0	0	0	0	1	0	FALSE	0.6250090
CCNTCCCCTTGTTCATTGCCTTT	129S1	X	59017816	59017839	-	0	0	3	42	1	0	3	44	1	1	0	0	0	0	FALSE	0.6335030
CCNTCCCCTTGTTTGGACACTCA	129S1	1	50537310	50537333	-	0	0	0	16	1	0	1	17	1	2	0	0	0	0	FALSE	0.6217450
CCNTCCCCTTGTTTGTGAAGTTA	B6	15	53142317	53142340	-	0	0	4	21	1	0	3	20	0	2	0	0	0	0	FALSE	0.5935810
CCNTCCCCTTGTTTGTTCACACT	B6	18	57494009	57494032	-	0	0	1	19	1	0	0	17	0	2	0	0	0	0	FALSE	0.6617150
CCNTCCCCTTTAAAAGCAATGGA	129S1	4	58209348	58209371	-	0	0	1	16	1	0	0	15	1	1	0	0	0	0	FALSE	0.4850540
CCNTCCCCTTTAACTTTTCTTGA	B6	14	33152862	33152885	-	0	0	4	39	1	0	4	37	0	0	0	0	1	0	FALSE	0.5675130
CCNTCCCCTTTAATGGAGCCCTG	129S1	14	33152862	33152885	-	0	0	0	22	1	0	0	18	0	0	0	0	1	0	FALSE	0.6151300
CCNTCCCCTTTAATTCAGACATC	B6	19	42479745	42479768	-	0	0	0	25	1	0	0	27	0	3	0	0	0	0	FALSE	0.6211110
CCNTCCCCTTTAATTTTAATTAA	B6	8	92035594	92035617	-	0	0	2	63	1	0	2	65	0	2	0	0	0	0	FALSE	0.4647350
CCNTCCCCTTTACGGTAATAATT	B6	7	39495088	39495111	-	0	0	1	4	1	0	0	4	0	2	0	0	0	0	FALSE	0.5996040
CCNTCCCCTTTACGTGCAAATTG	129S1	12	27088036	27088059	-	0	0	1	9	1	0	0	9	0	2	0	0	0	0	FALSE	0.5803680
CCNTCCCCTTTACTTAAAGGGAA	129S1	12	92246932	92246955	-	0	0	1	25	1	0	2	24	0	0	0	0	1	0	FALSE	0.5574860
CCNTCCCCTTTACTTATAGTTAG	B6	12	92246932	92246955	-	0	0	1	5	1	0	1	5	0	0	0	0	1	0	FALSE	0.6292530
CCNTCCCCTTTAGATCTCTGCTA	B6	6	31873668	31873691	-	0	0	0	11	1	0	0	11	1	1	0	0	0	0	FALSE	0.5828010
CCNTCCCCTTTAGGGGTTGGGGT	B6	8	70618547	70618570	-	0	0	1	16	1	0	0	16	0	2	0	0	0	0	FALSE	0.5682000
CCNTCCCCTTTATAAATTATTTA	B6	8	34474316	34474339	-	0	0	2	45	1	0	2	47	1	4	0	0	0	0	FALSE	0.5336230
CCNTCCCCTTTATCCCGGGTCCA	B6	8	15706429	15706452	-	0	0	1	11	1	0	1	10	1	2	0	0	0	0	FALSE	0.6251950
CCNTCCCCTTTATGCGAAGTGTT	129S1	14	79004611	79004634	-	0	0	1	6	1	0	1	6	0	0	0	0	0	1	FALSE	0.6188920
CCNTCCCCTTTATGCTGAAGTGT	B6	14	79004611	79004634	-	0	0	2	17	1	0	1	18	0	0	0	0	0	1	FALSE	0.6385440
CCNTCCCCTTTATGGTAAGAATT	129S1	7	39495088	39495111	-	0	0	1	19	1	0	0	19	0	2	0	0	0	0	FALSE	0.5992180
CCNTCCCCTTTATTAACCAATAA	B6	11	41826137	41826160	-	0	0	0	18	1	0	0	18	0	1	0	0	0	1	FALSE	0.5948360
CCNTCCCCTTTCAAGCTCTCTCT	129S1	4	133622392	133622415	-	0	0	8	111	1	0	8	113	1	1	0	0	0	0	FALSE	0.5613360
CCNTCCCCTTTCAATCTTCCTAT	B6	7	117193558	117193581	-	0	0	3	52	1	0	3	54	0	0	0	0	1	0	FALSE	0.5247820
CCNTCCCCTTTCACCCTATGTAA	129S1	2	162529743	162529766	-	0	0	2	14	1	0	1	14	0	2	0	0	0	0	FALSE	0.4875330
CCNTCCCCTTTCAGACAGATCAC	129S1	4	154297056	154297079	-	0	0	1	12	1	0	0	12	0	2	0	0	0	0	FALSE	0.5795480
CCNTCCCCTTTCAGATTACACAA	129S1	3	38202076	38202099	-	0	0	1	21	1	0	0	20	0	2	0	0	0	0	FALSE	0.5784370
CCNTCCCCTTTCAGCTAGACACT	B6	5	17054069	17054092	-	0	0	1	13	1	0	1	11	1	1	0	0	0	0	FALSE	0.5077680
CCNTCCCCTTTCAGGCAGATCGC	B6	4	154297056	154297079	-	0	0	2	4	1	0	1	4	0	2	0	0	0	0	FALSE	0.4994100
CCNTCCCCTTTCATCCGTGTTCT	B6	1	188045558	188045581	-	0	0	2	23	1	0	1	22	1	1	0	0	0	0	FALSE	0.5981270
CCNTCCCCTTTCATCTTGTAGGC	129S1	12	28544605	28544628	-	0	0	3	21	1	0	3	21	0	0	0	0	1	0	FALSE	0.5476290
CCNTCCCCTTTCATCTTGTGGCC	B6	12	28544605	28544628	-	0	0	3	18	1	0	2	18	0	0	0	0	1	0	FALSE	0.5129250
CCNTCCCCTTTCATGATTCTTAA	B6	9	34183156	34183179	-	0	0	3	22	1	0	3	21	0	2	0	0	0	0	FALSE	0.6197340
CCNTCCCCTTTCCAACACACAAC	129S1	14	70800765	70800788	-	0	0	1	19	1	0	1	20	1	1	0	0	1	0	FALSE	0.5689790	Hr
CCNTCCCCTTTCCAAGTGGGCTC	B6	1	169634731	169634754	-	0	0	1	16	1	0	1	16	1	1	0	0	0	0	FALSE	0.6099840
CCNTCCCCTTTCCAATAAAAAAA	129S1	8	68605268	68605291	-	0	0	5	91	1	0	3	93	0	1	0	0	1	0	FALSE	0.5361180
CCNTCCCCTTTCCAGAGAGTCCT	129S1	8	127655073	127655096	-	0	0	4	33	1	0	4	33	1	1	0	0	0	0	FALSE	0.5553830
CCNTCCCCTTTCCAGAGCGCATC	B6	15	37344322	37344345	-	0	0	2	21	1	0	1	22	0	2	0	0	0	0	FALSE	0.6278570
CCNTCCCCTTTCCAGATAACAAT	B6	6	145740930	145740953	-	0	0	1	15	1	0	1	14	2	2	0	0	0	0	FALSE	0.5611730
CCNTCCCCTTTCCAGGATTGGTC	B6	2	71268065	71268088	-	0	0	2	12	1	0	2	12	1	1	0	0	0	0	FALSE	0.5763170
CCNTCCCCTTTCCATAGTGCATC	129S1	15	37344322	37344345	-	0	0	2	31	1	0	1	33	0	2	0	0	0	0	FALSE	0.6599030
CCNTCCCCTTTCCATTTTTTCCC	129S1	1	148042160	148042183	-	0	0	26	254	1	0	26	262	0	0	0	0	0	1	FALSE	0.5782860
CCNTCCCCTTTCCCATGACTGGG	129S1	18	12591491	12591514	-	0	0	3	32	1	0	3	29	0	3	0	0	0	0	FALSE	0.4939310
CCNTCCCCTTTCCCCTCTGAATT	B6	14	100155931	100155954	-	0	0	9	92	1	0	9	91	0	0	1	0	1	0	FALSE	0.4619850
CCNTCCCCTTTCCCGCTTGTGTC	B6	4	18748222	18748245	-	0	0	1	25	1	0	1	28	1	2	0	0	0	0	FALSE	0.5080240
CCNTCCCCTTTCCCGGTTTCTTT	B6	8	40002819	40002842	-	0	0	6	118	1	0	5	114	0	2	0	0	0	0	FALSE	0.5409550
CCNTCCCCTTTCCCTAACTGGAT	129S1	2	110509223	110509246	-	0	0	0	30	1	0	0	32	1	1	0	0	0	0	FALSE	0.6322320
CCNTCCCCTTTCCTCTCACCCGA	B6	10	20199968	20199991	-	0	0	4	67	1	0	4	76	0	2	0	0	0	0	FALSE	0.5303070
CCNTCCCCTTTCCTCTCTGGAAA	B6	13	14871901	14871924	-	0	0	13	125	1	0	17	124	0	1	0	0	1	0	FALSE	0.5821920
CCNTCCCCTTTCCTCTGAGCGAA	B6	6	110124735	110124758	-	0	0	1	36	1	0	1	37	0	0	0	0	1	0	FALSE	0.6315020
CCNTCCCCTTTCCTGTTTGGAGT	129S1	11	117672560	117672583	-	0	0	2	33	1	0	1	38	0	2	0	0	0	0	FALSE	0.5622390
CCNTCCCCTTTCCTTAAAAAAAA	B6	8	68605268	68605291	-	0	0	13	157	1	0	13	155	0	1	0	0	1	0	FALSE	0.6017470
CCNTCCCCTTTCCTTGAACACAA	B6	8	34526889	34526912	-	0	0	2	24	1	0	2	23	1	1	0	0	0	0	FALSE	0.6348740
CCNTCCCCTTTCGGATTACGCAA	B6	3	38202076	38202099	-	0	0	1	1	1	0	0	1	0	2	0	0	0	0	FALSE	0.5735760
CCNTCCCCTTTCTCATCCAGGTT	B6	12	35474144	35474167	-	0	0	18	153	1	0	20	151	0	4	0	0	0	0	FALSE	0.6528350
CCNTCCCCTTTCTCCGTGTTGGG	B6	8	114233727	114233750	-	0	0	4	12	1	0	3	13	0	2	0	0	0	0	FALSE	0.5691400
CCNTCCCCTTTCTCTCACTTCAA	B6	15	40755522	40755545	-	0	0	8	68	1	0	8	77	1	1	0	0	0	0	FALSE	0.5422760
CCNTCCCCTTTCTCTCTCTTTGC	B6	8	88479163	88479186	-	0	0	46	532	1	0	46	534	0	2	0	0	0	0	FALSE	0.5210430
CCNTCCCCTTTCTCTTCCAGCCT	B6	8	40574055	40574078	-	0	0	16	201	1	0	14	201	0	0	0	0	1	0	FALSE	0.5373370
CCNTCCCCTTTCTGCATGTGTGT	129S1	8	38699311	38699334	-	0	0	12	113	1	0	11	110	0	0	0	0	0	0	FALSE	0.5787740
CCNTCCCCTTTCTGTATAGATTT	B6	16	85991038	85991061	-	0	0	199	59	1	0	200	61	0	2	0	0	0	0	FALSE	0.5811500
CCNTCCCCTTTCTTCATAAAAGC	B6	13	95447303	95447326	-	0	0	1	40	1	0	1	37	0	0	0	1	0	1	FALSE	0.6193170
CCNTCCCCTTTCTTCATAGATCC	129S1	5	107038470	107038493	-	0	0	1	35	1	0	1	34	1	1	0	0	0	0	FALSE	0.5830970
CCNTCCCCTTTCTTCCATATGCT	B6	7	129340199	129340222	-	0	0	4	74	1	0	5	71	0	0	0	0	0	1	FALSE	0.6152800
CCNTCCCCTTTCTTCCCTTCTCA	B6	17	48566680	48566703	-	0	0	56	515	1	0	58	500	1	1	0	0	0	0	FALSE	0.5274610
CCNTCCCCTTTCTTCTCCAACAT	129S1	4	149907679	149907702	-	0	0	6	89	1	0	5	89	0	1	0	1	0	1	FALSE	0.6221120
CCNTCCCCTTTCTTCTCCCCAAA	129S1	13	106368687	106368710	-	0	0	16	199	1	0	14	200	1	1	0	0	1	0	FALSE	0.6045600
CCNTCCCCTTTCTTTAATCACAT	B6	15	34608923	34608946	-	0	0	3	33	1	0	3	31	0	2	0	0	0	0	FALSE	0.6391860
CCNTCCCCTTTCTTTCCTCACAT	129S1	15	34608923	34608946	-	0	0	15	134	1	0	14	135	0	2	0	0	0	0	FALSE	0.5492550
CCNTCCCCTTTCTTTTTCTGTTA	129S1	14	119094635	119094658	-	0	0	15	217	1	0	17	219	0	2	0	0	0	0	FALSE	0.5924350
CCNTCCCCTTTGAATTCTGCAGG	B6	18	5086513	5086536	-	0	0	3	18	1	0	3	17	1	1	0	0	0	0	FALSE	0.5850750
CCNTCCCCTTTGACTCAAAAATC	129S1	2	100124658	100124681	-	0	0	1	12	1	0	1	12	1	1	0	0	0	0	FALSE	0.5706380
CCNTCCCCTTTGATGGCCTTGTC	129S1	15	93784842	93784865	-	0	0	0	23	1	0	0	24	0	1	0	0	1	1	FALSE	0.5653510
CCNTCCCCTTTGCAAAGGGGACC	B6	4	30943838	30943861	-	0	0	0	46	1	0	1	45	1	2	0	0	0	0	FALSE	0.5060170
CCNTCCCCTTTGCAGTTTGTGTT	129S1	1	168838792	168838815	-	0	0	3	30	1	0	3	29	1	1	0	0	0	0	FALSE	0.5919610
CCNTCCCCTTTGCATCCTCTCAC	129S1	16	38775648	38775671	-	0	0	5	95	1	0	5	93	0	0	0	0	0	1	FALSE	0.5825700
CCNTCCCCTTTGCCAAATGGTGG	129S1	5	22960388	22960411	-	0	0	0	14	1	0	0	15	0	1	0	0	0	0	FALSE	0.4967560
CCNTCCCCTTTGCCTTAGTTCCC	129S1	10	40603158	40603181	-	0	0	2	50	1	0	1	54	0	3	0	0	0	0	FALSE	0.5156200
CCNTCCCCTTTGCCTTGAAAAGA	129S1	3	20867528	20867551	-	0	0	6	97	1	0	4	97	0	2	0	0	0	0	FALSE	0.5532110
CCNTCCCCTTTGCTCACAACAGA	129S1	18	74326796	74326819	-	0	0	1	16	1	0	1	16	1	1	0	0	0	0	FALSE	0.6147730
CCNTCCCCTTTGCTCTGAGTCAT	129S1	12	26475130	26475153	-	0	0	0	33	1	0	0	33	1	1	0	0	0	0	FALSE	0.5884980
CCNTCCCCTTTGCTGTGCTAGGA	B6	14	52610015	52610038	-	0	0	2	31	1	0	2	31	1	1	0	0	0	0	FALSE	0.5198910	Olfr1512
CCNTCCCCTTTGGAATCTAGGAT	129S1	4	143293555	143293578	-	0	0	1	15	1	0	1	15	0	4	0	0	0	0	FALSE	0.5569580
CCNTCCCCTTTGGCCCAGACCTT	B6	5	147181046	147181069	-	0	0	1	22	1	0	1	20	1	1	0	0	0	0	FALSE	0.4639750
CCNTCCCCTTTGGCCTCTGAGCC	129S1	17	6007629	6007652	-	0	0	7	42	1	0	7	42	0	3	0	0	0	0	FALSE	0.5193650
CCNTCCCCTTTGGCCTGCCTCCC	B6	4	131188882	131188905	-	0	0	1	64	1	0	1	68	1	2	0	0	0	0	FALSE	0.4444990
CCNTCCCCTTTGGGACACCAACT	129S1	18	86063116	86063139	-	0	0	3	15	1	0	2	16	0	2	0	0	0	0	FALSE	0.5057830
CCNTCCCCTTTGGGGGGGGGTCT	129S1	2	172516404	172516427	-	0	0	0	16	1	0	0	18	0	0	0	0	1	0	FALSE	0.5265960
CCNTCCCCTTTGGGTGGTCGGGA	129S1	5	145118672	145118695	-	0	0	0	13	1	0	2	12	1	1	0	0	0	0	FALSE	0.5451270	Cpsf4
CCNTCCCCTTTGGTTCTTTTCAA	129S1	14	21101774	21101797	-	0	0	1	44	1	0	1	48	1	1	0	0	0	0	FALSE	0.5967910
CCNTCCCCTTTGTCAAGGTGCTT	129S1	7	39754595	39754618	-	0	0	0	16	1	0	0	17	1	1	0	0	0	0	FALSE	0.6028160
CCNTCCCCTTTGTCCAAGGAATA	129S1	2	99589785	99589808	-	0	0	2	55	1	0	2	56	0	0	0	0	0	1	FALSE	0.5768270
CCNTCCCCTTTGTCCCTGCAACA	B6	7	118042735	118042758	-	0	0	0	34	1	0	0	36	0	0	0	0	1	0	FALSE	0.5195370	Syt17
CCNTCCCCTTTGTCCCTTAAGGG	B6	8	85069159	85069182	-	0	0	5	38	1	0	6	42	1	1	0	0	0	0	FALSE	0.5939720
CCNTCCCCTTTGTGAACCTGCAT	B6	4	20784434	20784457	-	0	0	0	14	1	0	0	16	0	0	0	0	0	1	FALSE	0.6168860
CCNTCCCCTTTGTGCCAATCAGC	B6	16	15575895	15575918	-	0	0	3	20	1	0	3	20	0	0	0	1	0	1	FALSE	0.5417070
CCNTCCCCTTTGTGGGGTTGTGT	B6	13	39164584	39164607	-	0	0	6	38	1	0	6	41	1	1	0	0	0	0	FALSE	0.6281730
CCNTCCCCTTTGTTCTAGTAGGA	B6	6	135579758	135579781	-	0	0	0	14	1	0	0	13	1	1	0	0	0	0	FALSE	0.5686850
CCNTCCCCTTTGTTTCAATGCCA	B6	1	45524573	45524596	-	0	0	1	19	1	0	1	18	0	2	0	0	0	0	FALSE	0.5691830
CCNTCCCCTTTGTTTTATTTAGT	B6	3	141038509	141038532	-	0	0	7	93	1	0	5	97	0	2	0	0	0	0	FALSE	0.5643380
CCNTCCCCTTTTAAGCCCTCCAC	129S1	15	20677411	20677434	-	0	0	3	21	1	0	2	20	0	2	0	0	0	0	FALSE	0.5013200
CCNTCCCCTTTTAAGGACCAATT	B6	5	13308998	13309021	-	0	0	0	14	1	0	0	14	1	1	0	0	0	0	FALSE	0.5764590
CCNTCCCCTTTTACCCTATATAA	B6	2	162529743	162529766	-	0	0	2	11	1	0	1	12	0	2	0	0	0	0	FALSE	0.5491870
CCNTCCCCTTTTACTCTTCGTTC	129S1	7	115143228	115143251	-	0	0	3	62	1	0	3	62	1	1	0	0	0	0	FALSE	0.5205550
CCNTCCCCTTTTAGCCCGTCACC	B6	7	116594289	116594312	-	0	0	0	10	1	0	0	10	0	0	0	1	0	1	FALSE	0.7119450
CCNTCCCCTTTTAGGCAGGAGTG	129S1	14	69914245	69914268	-	0	0	1	12	1	0	0	12	0	2	0	0	0	0	FALSE	0.4801040
CCNTCCCCTTTTATAAGCTCTCC	129S1	17	18792107	18792130	-	0	0	17	254	1	0	15	250	0	2	0	0	0	0	TRUE	0.5947490
CCNTCCCCTTTTATAATGAATCA	129S1	5	10414616	10414639	-	0	0	2	27	1	0	2	25	1	1	0	0	0	0	FALSE	0.6226060
CCNTCCCCTTTTATATCACCTTC	B6	8	42686914	42686937	-	0	0	0	37	1	0	0	37	0	1	0	0	0	1	FALSE	0.6392050
CCNTCCCCTTTTATCCAGCACTT	B6	6	139945068	139945091	-	0	0	3	23	1	0	3	25	0	0	0	0	0	1	FALSE	0.6084290
CCNTCCCCTTTTATCCTGGAGGG	B6	6	26360023	26360046	-	0	0	3	14	1	0	2	12	0	2	0	0	0	0	FALSE	0.5706440
CCNTCCCCTTTTATCTGGCTCCT	B6	8	70475106	70475129	-	0	0	1	37	1	0	1	36	1	2	0	0	0	0	FALSE	0.6518200
CCNTCCCCTTTTATTCTTTTCAT	129S1	15	52867724	52867747	-	0	0	10	146	1	0	11	142	0	0	0	0	0	1	FALSE	0.6236330
CCNTCCCCTTTTCCAGCTTTTGT	B6	12	24976761	24976784	-	0	0	3	46	1	0	3	50	0	0	0	0	0	1	FALSE	0.5898240	Mboat2
CCNTCCCCTTTTCCCTCCACACT	B6	15	42707427	42707450	-	0	0	15	212	1	0	15	215	1	2	0	0	0	0	FALSE	0.5003610
CCNTCCCCTTTTCCTGTAATGCT	B6	18	77816047	77816070	-	0	0	2	38	1	0	2	37	0	0	0	0	0	1	FALSE	0.6361240
CCNTCCCCTTTTCCTTCCTTAAT	B6	12	52042419	52042442	-	0	0	18	256	1	0	17	261	0	1	0	0	1	0	FALSE	0.5827810
CCNTCCCCTTTTCCTTTGAGGAG	B6	3	112199390	112199413	-	0	0	93	573	1	0	94	573	0	2	0	0	0	0	FALSE	0.5850930
CCNTCCCCTTTTCTCCTTGCACT	B6	16	87176134	87176157	-	0	0	7	159	1	0	7	163	0	2	0	0	0	0	FALSE	0.6790090
CCNTCCCCTTTTCTCTCTAGTTC	129S1	14	10278339	10278362	-	0	0	8	143	1	0	9	148	0	0	1	0	1	0	FALSE	0.5584330
CCNTCCCCTTTTCTCTTCCAGCC	129S1	8	40574055	40574078	-	0	0	10	184	1	0	10	191	0	0	0	0	1	0	FALSE	0.5215520
CCNTCCCCTTTTCTTTCCAGAAG	B6	3	153743196	153743219	-	0	0	9	101	1	0	10	99	0	0	0	0	0	1	FALSE	0.6859000
CCNTCCCCTTTTGAACAGCTTTC	129S1	13	106909933	106909956	-	0	0	1	11	1	0	0	12	0	2	0	0	0	0	FALSE	0.6171360
CCNTCCCCTTTTGAACGGCTTTG	B6	13	106909933	106909956	-	0	0	1	3	1	0	0	4	0	2	0	0	0	0	FALSE	0.6125300
CCNTCCCCTTTTGAGATAAGGTT	129S1	2	129262480	129262503	-	0	0	9	50	1	0	9	50	0	0	0	0	1	0	FALSE	0.6224120
CCNTCCCCTTTTGGAGTCAGCAA	B6	18	65282460	65282483	-	0	0	2	11	1	0	1	12	0	2	0	0	0	0	FALSE	0.6245410
CCNTCCCCTTTTGGGTCATACAT	129S1	14	46239095	46239118	-	0	0	0	6	1	0	0	5	0	3	0	0	0	0	FALSE	0.5332810
CCNTCCCCTTTTGTTTCATTATC	129S1	19	42207560	42207583	-	0	0	4	36	1	0	4	37	0	1	0	0	0	1	FALSE	0.6092500
CCNTCCCCTTTTGTTTTTTTCAT	129S1	17	11462069	11462092	-	0	0	18	226	1	0	17	245	0	0	0	0	0	1	FALSE	0.6258440
CCNTCCCCTTTTTAAATTGAAAG	B6	12	76780651	76780674	-	0	0	1	32	1	0	1	32	1	1	0	0	0	0	FALSE	0.5388430
CCNTCCCCTTTTTAATTGTTATT	129S1	17	73917379	73917402	-	0	0	6	94	1	0	6	92	0	0	0	0	0	0	FALSE	0.5984530
CCNTCCCCTTTTTACCAAAGCAA	B6	8	92117757	92117780	-	0	0	3	19	1	0	2	20	0	2	0	0	0	0	FALSE	0.5635040
CCNTCCCCTTTTTATGCACTGAA	B6	9	111858756	111858779	-	0	0	0	20	1	0	0	19	1	1	0	0	0	0	FALSE	0.5816800
CCNTCCCCTTTTTATTTACTTAC	129S1	8	16188233	16188256	-	0	0	3	59	1	0	2	58	1	3	0	0	1	0	FALSE	0.5802760
CCNTCCCCTTTTTCAGTAATTTG	129S1	8	89498685	89498708	-	0	0	6	18	1	0	5	19	1	1	0	0	0	1	FALSE	0.5795020
CCNTCCCCTTTTTCAGTCAGCAA	129S1	18	65282460	65282483	-	0	0	3	23	1	0	1	21	0	2	0	0	0	0	FALSE	0.6392110
CCNTCCCCTTTTTCCCCAGGACC	129S1	3	151753235	151753258	-	0	0	20	135	1	0	20	144	0	2	0	0	0	0	FALSE	0.5826030
CCNTCCCCTTTTTCCCTCTTAAA	B6	1	184021278	184021301	-	0	0	5	87	1	0	5	89	0	1	0	0	1	0	FALSE	0.5625000
CCNTCCCCTTTTTCTTAACTTCT	129S1	14	17130553	17130576	-	0	0	6	110	1	0	5	111	1	1	0	0	1	0	FALSE	0.5436130
CCNTCCCCTTTTTCTTTACAGAG	B6	X	74590675	74590698	-	0	0	5	74	1	0	6	74	0	0	0	0	1	0	FALSE	0.5758320
CCNTCCCCTTTTTGGGGGGAGTC	B6	5	25627336	25627359	-	0	0	3	18	1	0	3	19	0	1	0	0	1	0	FALSE	0.5275060
CCNTCCCCTTTTTGTACTGGAGA	B6	7	86688503	86688526	-	0	0	1	14	1	0	1	17	0	2	0	0	0	0	FALSE	0.6612440	Vmn2r79
CCNTCCCCTTTTTTATGCAGGAT	B6	16	7131909	7131932	-	0	0	1	30	1	0	0	30	0	0	0	0	0	1	FALSE	0.5458610
CCNTCCCCTTTTTTATTTACAAC	129S1	15	53529701	53529724	-	0	0	3	43	1	0	2	46	1	4	0	0	0	0	FALSE	0.5706790
CCNTCCCCTTTTTTCTTTACAGA	129S1	X	74590675	74590698	-	0	0	12	102	1	0	11	103	0	0	0	0	1	0	FALSE	0.6082700
CCNTCCCCTTTTTTGGTCACTGT	B6	11	58833922	58833945	-	0	0	2	41	1	0	2	38	0	3	0	0	0	0	FALSE	0.6313080
CCNTCCCCTTTTTTGTCTAACTA	B6	7	116650361	116650384	-	0	0	2	26	1	0	1	24	0	2	0	0	0	0	FALSE	0.6256380
CCNTCCCCTTTTTTTAACGTAAC	B6	17	57765609	57765632	-	0	0	2	20	1	0	1	17	0	3	0	0	0	0	FALSE	0.6128050
CCNTCCCCTTTTTTTACTGGGGA	129S1	7	86688503	86688526	-	0	0	5	34	1	0	3	33	0	2	0	0	0	0	FALSE	0.6362200	Vmn2r79
CCNTCCCCTTTTTTTCTAAAATG	B6	6	135974591	135974614	-	0	0	6	74	1	0	6	86	0	0	0	0	1	0	FALSE	0.6006910
CCNTCCCCTTTTTTTGATTGATT	129S1	1	17637010	17637033	-	0	0	4	101	1	0	2	100	0	2	0	0	0	0	FALSE	0.5459670
CCNTCCCCTTTTTTTTTCAGCAG	129S1	12	24816766	24816789	-	0	0	6	120	1	0	8	116	0	0	0	0	1	0	FALSE	0.5823330
CCNTCCCCTTTTTTTTTCATAAC	129S1	16	30727720	30727743	-	0	0	31	177	1	0	30	171	0	0	0	0	0	1	FALSE	0.5502030
CCNTCCCCTTTTTTTTTGCATTC	129S1	15	51084866	51084889	-	0	0	7	116	1	0	9	115	0	0	0	0	0	1	FALSE	0.6037300
CCNTCCCCTTTTTTTTTTCATAA	B6	16	30727720	30727743	-	0	0	46	347	1	0	42	348	0	0	0	0	0	1	FALSE	0.5713330
CCNTCCCGAAAACAGCTTGCATT	129S1	8	123652377	123652400	-	0	0	0	12	1	0	0	14	1	1	0	0	0	0	FALSE	0.6333620
CCNTCCCGAAAACCATCCATATA	B6	14	7945752	7945775	-	0	0	1	11	1	0	0	10	0	1	0	0	1	0	FALSE	0.6327890
CCNTCCCGAAAACGGTTTCAGCT	B6	1	28868183	28868206	-	0	0	1	3	1	0	0	3	0	2	0	0	0	0	FALSE	0.5070420
CCNTCCCGAAAAGTCATCACCTA	B6	15	43608658	43608681	-	0	0	2	4	1	0	1	4	0	2	0	0	0	0	FALSE	0.6148660
CCNTCCCGAAAATCCCTATACCC	129S1	16	80035902	80035925	-	0	0	2	66	1	0	2	68	0	0	0	0	0	1	FALSE	0.6030520
CCNTCCCGAAACAAGCCAAAGAA	129S1	7	18710398	18710421	-	0	0	0	12	1	0	1	13	0	4	0	0	0	0	TRUE	0.5026540
CCNTCCCGAAACCTAACTAGAAC	B6	4	45544979	45545002	-	0	0	0	4	1	0	0	4	1	2	0	0	0	0	FALSE	0.5842420
CCNTCCCGAAACTAGGGGCTGTC	B6	3	13274007	13274030	-	0	0	1	8	1	0	0	10	0	2	0	0	0	0	FALSE	0.6108500
CCNTCCCGAAAGCCCACTGAGTA	B6	5	39953749	39953772	-	0	0	1	10	1	0	0	10	0	2	0	0	0	0	FALSE	0.5876730
CCNTCCCGAAAGCTGGGACAACA	B6	14	47548406	47548429	-	0	0	0	20	1	0	0	21	1	2	0	0	0	0	FALSE	0.5721300	Mapk1ip1l
CCNTCCCGAAATAAAGTTTTCTC	129S1	3	126324740	126324763	-	0	0	2	11	1	0	1	10	0	2	0	0	0	0	FALSE	0.5513710
CCNTCCCGAAATATGCCCAGTTC	B6	6	106202829	106202852	-	0	0	2	7	1	0	1	8	0	2	0	0	0	0	FALSE	0.6703980
CCNTCCCGAAATGCAGCCCAGGT	B6	10	24615631	24615654	-	0	0	0	9	1	0	0	8	0	0	0	0	0	1	FALSE	0.6175950
CCNTCCCGAAATGCAGCCCTGAG	129S1	10	24615631	24615654	-	0	0	2	10	1	0	2	9	0	0	0	0	0	1	FALSE	0.6235530
CCNTCCCGAACACTTGTTCACAT	B6	16	59568779	59568802	-	0	0	1	9	1	0	1	11	0	0	0	0	0	1	FALSE	0.6668190
CCNTCCCGAACAGATGGTACTCC	B6	10	44084736	44084759	-	0	0	0	1	1	0	0	1	1	1	0	0	0	0	FALSE	0.6422100
CCNTCCCGAACCAAAGGAACTCA	129S1	2	65141826	65141849	-	0	0	1	6	1	0	1	5	1	1	0	0	0	0	FALSE	0.4770180
CCNTCCCGAACCCAGCCCCGGGC	B6	5	129787771	129787794	-	0	0	1	14	1	0	0	15	0	2	0	0	0	0	FALSE	0.5283680
CCNTCCCGAACTCCATCCACCTC	129S1	18	17835590	17835613	-	0	0	2	31	1	0	1	30	0	2	0	0	0	0	FALSE	0.6243680
CCNTCCCGAACTCTGAACTGGGT	B6	19	40694085	40694108	-	0	0	2	5	1	0	1	5	0	2	0	0	0	0	FALSE	0.6401170
CCNTCCCGAAGAAGCCATTCGTT	129S1	8	31244897	31244920	-	0	0	1	3	1	0	1	3	0	4	0	0	0	0	FALSE	0.5433490
CCNTCCCGAAGAGCAGTCCAGTC	B6	9	40489649	40489672	-	0	0	1	8	1	0	0	7	0	2	0	0	0	0	FALSE	0.5061110
CCNTCCCGAAGAGTTAATGCCAA	B6	3	12332906	12332929	-	0	0	2	3	1	0	1	3	0	2	0	0	0	0	FALSE	0.6065970
CCNTCCCGAAGCAGCAAAGATGC	129S1	4	95890656	95890679	-	0	0	0	10	1	0	0	12	1	2	0	0	0	0	FALSE	0.4566730
CCNTCCCGAAGCCACTTCTTTCT	129S1	7	45704673	45704696	-	0	0	2	24	1	0	2	26	0	0	0	0	0	1	FALSE	0.6291150
CCNTCCCGAAGCCCACTTCTTTC	B6	7	45704673	45704696	-	0	0	2	22	1	0	2	22	0	0	0	0	0	1	FALSE	0.6162980
CCNTCCCGAAGCCTCAAACAGCT	B6	1	170514180	170514203	-	0	0	0	8	1	0	0	8	1	2	0	0	0	0	FALSE	0.5505300
CCNTCCCGAAGCCTTCTGAAACA	129S1	12	29039262	29039285	-	0	0	1	10	1	0	1	10	0	1	0	1	0	1	FALSE	0.6044700
CCNTCCCGAAGCTCCATTCACCA	129S1	12	17289651	17289674	-	0	0	1	12	1	0	0	11	0	2	0	0	0	0	FALSE	0.6427490
CCNTCCCGAAGGACTGGAGTTCG	129S1	3	145635466	145635489	-	0	0	1	9	1	0	0	10	0	2	0	0	0	0	FALSE	0.6723830
CCNTCCCGAAGGGCAACAGAGGT	B6	9	105258680	105258703	-	0	0	0	7	1	0	0	6	2	3	0	0	0	0	FALSE	0.4964200
CCNTCCCGAAGGTACCCATCTAA	B6	5	139945097	139945120	-	0	0	1	2	1	0	0	2	0	2	0	0	0	0	FALSE	0.6472670
CCNTCCCGAAGGTGATGATGTTT	129S1	18	15129959	15129982	-	0	0	2	7	1	0	1	7	0	2	0	0	0	0	FALSE	0.6421380
CCNTCCCGAAGGTTCAGAAACCA	B6	4	83191605	83191628	-	0	0	2	19	1	0	2	17	0	0	0	0	0	1	FALSE	0.6241070
CCNTCCCGAAGTGCTCCTTGTAT	129S1	2	118054598	118054621	-	0	0	0	5	1	0	0	4	0	3	0	0	0	0	FALSE	0.6591120
CCNTCCCGAATCCCAACGACAAG	B6	8	5451603	5451626	-	0	0	1	4	1	0	0	4	0	2	0	0	0	0	FALSE	0.4442110
CCNTCCCGAATCCCAATGAAAAG	129S1	8	5451603	5451626	-	0	0	3	7	1	0	2	7	0	2	0	0	0	0	FALSE	0.4086820
CCNTCCCGAATCCCTTTATCCCT	129S1	4	92796265	92796288	-	0	0	1	39	1	0	1	39	0	0	0	0	1	0	FALSE	0.5846260
CCNTCCCGAATGTTGCCCCTTTT	129S1	11	111510281	111510304	-	0	0	0	10	1	0	0	10	1	2	0	0	0	0	FALSE	0.6258740
CCNTCCCGAATTCAAGACTCTTC	129S1	2	50988210	50988233	-	0	0	0	9	1	0	0	8	0	1	0	1	0	1	FALSE	0.6551740
CCNTCCCGAATTGCCCCTCACCT	129S1	6	135059866	135059889	-	0	0	0	16	1	0	0	16	0	0	0	0	0	1	FALSE	0.6089420
CCNTCCCGAATTTTAACTTCTTT	B6	14	34454017	34454040	-	0	0	2	16	1	0	2	17	1	1	0	0	0	0	FALSE	0.6098790
CCNTCCCGACAACTCCGCCCTAC	B6	12	28675155	28675178	-	0	0	1	2	1	0	0	2	0	2	0	0	0	0	FALSE	0.5677050
CCNTCCCGACACAGCAAGATAGG	129S1	4	29328757	29328780	-	0	0	0	4	1	0	0	4	0	0	0	0	0	1	FALSE	0.4327950
CCNTCCCGACACAGCTCTGTGCC	129S1	5	140442982	140443005	-	0	0	1	12	1	0	1	12	1	1	0	0	0	0	FALSE	0.5592090
CCNTCCCGACACAGTCCCATGAG	129S1	16	94936135	94936158	-	0	0	0	9	1	0	0	9	1	1	0	0	0	0	FALSE	0.5408790
CCNTCCCGACACCCACAATACTA	B6	2	119764520	119764543	-	0	0	0	4	1	0	0	3	1	1	0	0	0	0	FALSE	0.5994650
CCNTCCCGACACTGGGACGGCTG	129S1	5	114659885	114659908	-	0	0	1	1	1	0	0	1	0	2	0	0	0	0	FALSE	0.5551260
CCNTCCCGACACTGTTGAGCTTG	B6	12	29350682	29350705	-	0	0	1	5	1	0	0	5	0	2	0	0	0	0	FALSE	0.4693440
CCNTCCCGACAGCATCTACTGTA	129S1	14	117872560	117872583	-	0	0	0	7	1	0	0	5	0	2	0	0	0	1	FALSE	0.5131500
CCNTCCCGACAGGAGCCTATTCT	129S1	6	134049640	134049663	-	0	0	0	4	1	0	0	3	1	2	0	0	0	0	FALSE	0.5450790
CCNTCCCGACAGGAGGATATGTT	B6	3	37758586	37758609	-	0	0	0	3	1	0	0	3	1	3	0	0	0	0	FALSE	0.5537190
CCNTCCCGACATGCTGGCCACAT	129S1	2	129591467	129591490	-	0	0	1	10	1	0	0	8	0	2	0	0	0	0	FALSE	0.6533070
CCNTCCCGACCAAGGGCGAAGGG	B6	18	53389375	53389398	-	0	0	0	3	1	0	0	3	0	3	0	0	1	0	FALSE	0.5004410
CCNTCCCGACCACCACTGTTCCT	129S1	4	140872461	140872484	-	0	0	1	16	1	0	1	15	1	2	0	0	0	0	FALSE	0.5830050
CCNTCCCGACCACCGGAAAAATA	B6	7	28602293	28602316	-	0	0	1	7	1	0	0	6	0	2	0	0	0	0	FALSE	0.4759640
CCNTCCCGACCAGGACACTCACC	129S1	9	123717504	123717527	-	0	0	0	9	1	0	0	9	1	1	0	0	0	0	FALSE	0.4318890
CCNTCCCGACCCCCACATCTCCA	129S1	1	104819784	104819807	-	0	0	8	100	1	0	8	102	0	1	0	0	1	0	FALSE	0.4269480
CCNTCCCGACCCCCCAAGTTCAA	129S1	4	134356766	134356789	-	0	0	1	23	1	0	1	24	1	2	0	0	0	1	FALSE	0.5387740
CCNTCCCGACCCCCCAATCTGTG	B6	1	78735837	78735860	-	0	0	2	31	1	0	1	30	0	2	0	0	0	0	FALSE	0.4389180
CCNTCCCGACCCCCTATGTTTCA	129S1	8	3408221	3408244	-	0	0	1	10	1	0	1	10	0	0	0	0	1	0	FALSE	0.5826640
CCNTCCCGACCCCGCCCACTTCA	B6	11	58239214	58239237	-	0	0	0	37	1	0	0	38	1	1	0	0	0	0	FALSE	0.3413110
CCNTCCCGACCCCTATGTTTCAC	B6	8	3408221	3408244	-	0	0	1	9	1	0	1	10	0	0	0	0	1	0	FALSE	0.5472020
CCNTCCCGACCCTCCCTTCCTTT	129S1	9	80186212	80186235	-	0	0	21	328	1	0	19	333	0	0	0	0	1	0	FALSE	0.5618630
CCNTCCCGACCCTTCACCCCATC	129S1	9	44699146	44699169	-	0	0	4	44	1	0	4	45	0	1	0	0	0	1	FALSE	0.5504590
CCNTCCCGACCGAGAAACCATTC	B6	8	83532297	83532320	-	0	0	1	0	1	0	0	0	0	2	0	0	0	0	FALSE	0.4417510
CCNTCCCGACCTAATTGGTTCAG	B6	11	19051863	19051886	-	0	0	1	4	1	0	0	4	0	2	0	0	0	0	FALSE	0.6085140
CCNTCCCGACCTCCTAATCTGTG	129S1	1	78735837	78735860	-	0	0	1	9	1	0	0	10	0	2	0	0	0	0	FALSE	0.5457540
CCNTCCCGACCTTCCATTCTCCT	129S1	2	156905331	156905354	-	0	0	1	87	1	0	1	87	0	0	0	0	1	0	FALSE	0.5952480
CCNTCCCGACCTTTTGCCTTTAT	129S1	4	151429574	151429597	-	0	0	1	9	1	0	1	8	1	2	0	0	0	0	FALSE	0.6117500
CCNTCCCGACGATGGTGTGCTGC	129S1	1	170561131	170561154	-	0	0	1	2	1	0	0	2	0	2	0	0	0	0	FALSE	0.6059990
CCNTCCCGACGCCTTGATATTTT	129S1	17	42953873	42953896	-	0	0	0	5	1	0	0	5	0	2	1	0	1	0	FALSE	0.6241940
CCNTCCCGACGCTGCGACCCTTC	129S1	3	98282234	98282257	-	0	0	27	247	1	0	28	248	0	2	0	0	0	0	FALSE	0.5909060
CCNTCCCGACGGAGTTTACTACT	129S1	6	135252823	135252846	-	0	0	1	1	1	0	0	1	0	2	0	0	0	0	FALSE	0.6611060
CCNTCCCGACGGTGTTTACTACG	B6	6	135252823	135252846	-	0	0	1	0	1	0	0	0	0	2	0	0	0	0	FALSE	0.6607760
CCNTCCCGACTAAGAAAGTATAT	B6	12	72201823	72201846	-	0	0	0	2	1	0	0	2	0	1	0	0	0	1	FALSE	0.5671280
CCNTCCCGACTAATAAACAAAGT	B6	15	91411673	91411696	-	0	0	0	5	1	0	0	5	1	2	0	0	0	0	FALSE	0.5428370
CCNTCCCGACTACTGACACACAC	129S1	9	60378623	60378646	-	0	0	2	28	1	0	1	26	0	2	0	0	0	0	FALSE	0.6121210
CCNTCCCGACTCACACAGGCAAA	B6	1	137685369	137685392	-	0	0	0	14	1	0	0	16	1	1	0	0	0	0	FALSE	0.6182900
CCNTCCCGACTCACCCATGATTA	B6	15	37327200	37327223	-	0	0	1	6	1	0	1	6	1	2	0	0	0	0	FALSE	0.5887360
CCNTCCCGACTCATAGACTCTTG	B6	16	87629962	87629985	-	0	0	0	6	1	0	0	6	1	1	0	0	0	0	FALSE	0.6101370
CCNTCCCGACTCCAGTTCAGGAC	129S1	9	59578747	59578770	-	0	0	0	7	1	0	1	5	0	0	0	1	0	1	FALSE	0.5959980
CCNTCCCGACTCCTGCAGTCTTC	129S1	17	88598083	88598106	-	0	0	1	14	1	0	1	14	1	3	0	0	0	0	FALSE	0.5216630
CCNTCCCGACTCTCCCAGTTGAA	B6	14	53922360	53922383	-	0	0	1	5	1	0	0	6	0	2	0	0	0	0	FALSE	0.5855190
CCNTCCCGACTCTGCACATCAGG	129S1	18	62140612	62140635	-	0	0	1	9	1	0	1	10	0	0	1	0	1	0	FALSE	0.5395880
CCNTCCCGACTCTGCCCTCCCCA	129S1	9	70137400	70137423	-	0	0	5	93	1	0	7	88	0	0	0	0	0	0	FALSE	0.5636220
CCNTCCCGACTCTGTGCTTGGCT	129S1	13	76484285	76484308	-	0	0	2	17	1	0	1	18	0	2	0	0	0	0	FALSE	0.5413870
CCNTCCCGACTGCACGTCACCCA	B6	10	3709146	3709169	-	0	0	1	4	1	0	0	4	0	2	0	0	0	0	FALSE	0.6119680
CCNTCCCGACTGGCATCAGGGAG	129S1	15	86716653	86716676	-	0	0	0	6	1	0	0	7	0	0	0	0	1	0	FALSE	0.5207810
CCNTCCCGACTGGCATCGGGAGT	B6	15	86716653	86716676	-	0	0	0	1	1	0	0	1	0	0	0	0	1	0	FALSE	0.5648640
CCNTCCCGACTGTCTCTGACCCT	129S1	12	20234063	20234086	-	0	0	1	17	1	0	0	16	1	3	0	0	0	0	TRUE	0.6291670
CCNTCCCGACTTAACAATCAAAA	B6	13	95874679	95874702	-	0	0	0	5	1	0	0	5	0	1	0	0	1	0	FALSE	0.5802260
CCNTCCCGACTTCTCCTATCTGC	B6	19	27584082	27584105	-	0	0	0	16	1	0	0	17	1	1	0	0	0	0	FALSE	0.6297400
CCNTCCCGACTTCTTACTGTGGC	129S1	16	50054988	50055011	-	0	0	1	11	1	0	0	11	0	2	0	0	0	0	FALSE	0.6527490
CCNTCCCGACTTGCTACTGGCTT	129S1	12	13129499	13129522	-	0	0	2	7	1	0	0	8	0	2	0	0	0	0	FALSE	0.6473270
CCNTCCCGAGAACCATCCATGTA	129S1	14	7945752	7945775	-	0	0	1	1	1	0	0	1	0	1	0	0	1	0	FALSE	0.6140490
CCNTCCCGAGAAGGACCCACAGA	B6	2	4267878	4267901	-	0	0	1	8	1	0	1	8	1	3	0	0	0	0	TRUE	0.6392130
CCNTCCCGAGACAATGAAGCTGG	129S1	13	108498425	108498448	-	0	0	0	13	1	0	0	12	0	2	0	0	0	1	FALSE	0.6260560
CCNTCCCGAGACTGCAGAGTTAG	B6	3	120268022	120268045	-	0	0	1	7	1	0	1	6	0	3	0	0	0	0	FALSE	0.5370300
CCNTCCCGAGAGAAAGAGAGAAA	129S1	14	112540284	112540307	-	0	0	6	127	1	0	8	133	0	0	0	0	1	0	FALSE	0.5192130
CCNTCCCGAGAGAAGCTTTCTAT	B6	4	20098523	20098546	-	0	0	1	12	1	0	0	13	0	2	0	0	0	0	FALSE	0.6171040
CCNTCCCGAGAGAATTTCCTGTC	129S1	9	45184066	45184089	-	0	0	0	4	1	0	0	4	0	1	0	0	0	1	FALSE	0.5328800
CCNTCCCGAGAGAGAAGGACTTC	B6	9	45184066	45184089	-	0	0	0	12	1	0	0	12	0	1	0	0	0	1	FALSE	0.5677510
CCNTCCCGAGAGAGACCCACAGA	129S1	2	4267878	4267901	-	0	0	1	14	1	0	0	13	1	3	0	0	0	0	TRUE	0.6240920
CCNTCCCGAGAGATGACCTTTTC	129S1	7	128876377	128876400	-	0	0	0	6	1	0	0	5	0	0	0	0	0	1	FALSE	0.6100190
CCNTCCCGAGAGCACACCTATCC	B6	14	17217052	17217075	-	0	0	1	15	1	0	1	14	1	4	0	0	0	0	FALSE	0.6335230
CCNTCCCGAGAGCACATGATGAC	129S1	12	24409082	24409105	-	0	0	0	12	1	0	0	11	0	0	0	1	0	1	FALSE	0.5129430
CCNTCCCGAGAGCTCCGTGTGTG	B6	17	3987464	3987487	-	0	0	0	8	1	0	0	8	0	1	0	0	1	1	FALSE	0.6282140
CCNTCCCGAGAGCTGTGACCTGT	B6	2	160340386	160340409	-	0	0	1	14	1	0	0	15	0	2	0	0	0	0	FALSE	0.6271110
CCNTCCCGAGAGTCTAGGAACTA	129S1	6	30151196	30151219	-	0	0	1	4	1	0	1	4	0	0	0	1	0	1	FALSE	0.6290740
CCNTCCCGAGAGTTCCTGTTTCA	B6	17	40896252	40896275	-	0	0	1	7	1	0	1	6	0	2	0	0	0	0	FALSE	0.6299070
CCNTCCCGAGATAACGACCCATT	129S1	14	51387961	51387984	-	0	0	1	4	1	0	0	4	0	2	0	0	0	0	FALSE	0.5912130
CCNTCCCGAGATCCCACAGACAG	129S1	7	129543149	129543172	-	0	0	1	26	1	0	1	25	1	1	0	0	0	0	FALSE	0.5231210
CCNTCCCGAGATGCTACAACCTT	129S1	15	12600806	12600829	-	0	0	0	4	1	0	0	4	0	1	0	0	0	1	FALSE	0.6801270
CCNTCCCGAGATTGCCCCTCACC	B6	6	135059866	135059889	-	0	0	0	22	1	0	0	22	0	0	0	0	0	1	FALSE	0.6246790
CCNTCCCGAGCACGTGGTATGGA	129S1	1	175635991	175636014	-	0	0	0	3	1	0	0	4	0	0	0	0	0	1	FALSE	0.5575750
CCNTCCCGAGCCACCTGAGCTAA	B6	10	25300464	25300487	-	0	0	0	7	1	0	0	7	1	1	0	0	0	0	FALSE	0.5387900
CCNTCCCGAGCCCATTGTCTGTG	B6	14	115743952	115743975	-	0	0	1	9	1	0	1	9	1	2	0	0	0	0	FALSE	0.5744170
CCNTCCCGAGCCCCCTTGTACTT	B6	8	12098388	12098411	-	0	0	0	21	1	0	0	21	1	2	0	0	0	0	FALSE	0.5853970
CCNTCCCGAGCGAGCCCCTTTCC	129S1	13	57183176	57183199	-	0	0	1	6	1	0	0	7	0	2	0	0	0	0	FALSE	0.5273800
CCNTCCCGAGCTAGGGAGCTATC	129S1	1	172444622	172444645	-	0	0	0	15	1	0	0	14	1	2	0	0	0	0	FALSE	0.6158410
CCNTCCCGAGCTCCAGTCTCTGA	B6	13	99548043	99548066	-	0	0	1	26	1	0	1	26	0	0	0	0	0	1	FALSE	0.5957170
CCNTCCCGAGCTCCAGTCTGAGC	129S1	13	99548043	99548066	-	0	0	1	17	1	0	1	15	0	0	0	0	0	1	FALSE	0.6360260
CCNTCCCGAGGAACCATACCCAA	129S1	13	89596492	89596515	-	0	0	0	4	1	0	0	4	1	1	0	0	0	0	FALSE	0.5995460
CCNTCCCGAGGAACCTCCAGTAT	129S1	4	146528169	146528192	-	0	0	0	7	1	0	0	9	1	2	0	0	0	0	TRUE	0.5795440
CCNTCCCGAGGAATTCCCTTCCT	129S1	14	9020270	9020293	-	0	0	1	17	1	0	0	16	0	2	0	0	0	0	FALSE	0.6207340
CCNTCCCGAGGACAACACACAAA	B6	18	83142346	83142369	-	0	0	1	7	1	0	1	6	1	2	0	0	0	0	FALSE	0.5619700
CCNTCCCGAGGACACCTCCGTCC	B6	4	130277964	130277987	-	0	0	1	3	1	0	0	3	0	2	0	0	0	0	FALSE	0.5542780
CCNTCCCGAGGACATCCTAACAG	B6	1	175635991	175636014	-	0	0	0	8	1	0	0	7	0	0	0	0	0	1	FALSE	0.5764400
CCNTCCCGAGGACCCACTGAAGT	B6	9	36990906	36990929	-	0	0	0	8	1	0	0	8	0	1	0	0	0	1	FALSE	0.5920490
CCNTCCCGAGGAGCATCAGCAGG	129S1	17	85610373	85610396	-	0	0	0	10	1	0	0	9	1	1	0	0	0	0	FALSE	0.5041660
CCNTCCCGAGGAGTAGCCTACAA	B6	6	136069668	136069691	-	0	0	0	3	1	0	0	2	0	3	0	0	0	0	FALSE	0.6180410
CCNTCCCGAGGAGTTGATAACAC	129S1	7	124990058	124990081	-	0	0	0	4	1	0	0	4	0	1	0	0	1	0	FALSE	0.6449260
CCNTCCCGAGGCACATGCATGAG	B6	17	87089481	87089504	-	0	0	1	6	1	0	1	5	1	1	0	0	0	0	FALSE	0.4267510
CCNTCCCGAGGCATGTCAGCCTT	B6	8	35158234	35158257	-	0	0	1	4	1	0	0	4	0	2	0	0	0	0	FALSE	0.5911050
CCNTCCCGAGGCATGTCAGCTTC	129S1	8	35158234	35158257	-	0	0	2	8	1	0	1	8	0	2	0	0	0	0	FALSE	0.5911050
CCNTCCCGAGGCATTTCCTCTAT	B6	9	118817317	118817340	-	0	0	0	9	1	0	0	7	0	3	0	0	0	0	FALSE	0.6490640
CCNTCCCGAGGCCCGTGAGTCCG	B6	2	168929179	168929202	-	0	0	1	3	1	0	0	3	0	2	0	0	0	0	FALSE	0.5487070
CCNTCCCGAGGCCGGTGAGTCTG	129S1	2	168929179	168929202	-	0	0	6	32	1	0	4	33	0	2	0	0	0	0	FALSE	0.5707520
CCNTCCCGAGGCGGAGGCTCCGC	B6	2	60364386	60364409	-	0	0	1	6	1	0	0	6	0	2	0	0	0	0	FALSE	0.5927010	Pla2r1
CCNTCCCGAGGCTGCCTGTTGGG	129S1	10	118059775	118059798	-	0	0	2	9	1	0	1	10	0	2	0	0	0	0	FALSE	0.5332200
CCNTCCCGAGGGGGAAGGGCAGG	129S1	7	81681286	81681309	-	0	0	1	11	1	0	0	10	0	2	0	0	0	0	FALSE	0.4388930
CCNTCCCGAGGGTCCGGGAGTGC	B6	15	36487424	36487447	-	0	0	1	1	1	0	0	1	0	2	0	0	0	0	FALSE	0.5031620
CCNTCCCGAGGTACTAGAATTTA	129S1	8	35173110	35173133	-	0	0	0	7	1	0	0	6	1	4	0	0	0	0	FALSE	0.6274300
CCNTCCCGAGGTCATAAGAGCCA	129S1	15	27168660	27168683	-	0	0	1	7	1	0	0	5	0	2	0	0	0	0	FALSE	0.6460130
CCNTCCCGAGGTCCCTACTATTT	129S1	15	23490086	23490109	-	0	0	0	6	1	0	0	5	0	3	0	0	0	0	TRUE	0.5525550
CCNTCCCGAGGTGGACCACAAAG	129S1	19	45814662	45814685	-	0	0	1	5	1	0	0	5	0	2	0	0	0	0	FALSE	0.5902770
CCNTCCCGAGGTTGAATATTTGA	129S1	1	13785445	13785468	-	0	0	1	5	1	0	1	5	1	1	0	0	0	0	FALSE	0.6102270
CCNTCCCGAGGTTTCCTTGCAAT	129S1	19	47163373	47163396	-	0	0	0	6	1	0	0	5	0	0	0	0	1	0	FALSE	0.6956410
CCNTCCCGAGTAAAATGACCCCT	B6	14	35047696	35047719	-	0	0	0	2	1	0	0	3	1	1	0	0	0	0	FALSE	0.5469610
CCNTCCCGAGTACTTCTAGCTCC	129S1	8	6721114	6721137	-	0	0	0	7	1	0	0	7	0	5	0	0	0	0	FALSE	0.6690870
CCNTCCCGAGTAGTCCTTTGACC	129S1	18	65229122	65229145	-	0	0	1	14	1	0	1	14	1	2	0	0	0	0	FALSE	0.6486410
CCNTCCCGAGTCAGCACTTAATG	B6	1	125745009	125745032	-	0	0	0	4	1	0	0	3	0	1	0	0	0	1	FALSE	0.5903500
CCNTCCCGAGTCAGCTTTACTAC	B6	17	78545918	78545941	-	0	0	0	3	1	0	0	3	0	4	0	0	0	0	FALSE	0.6379100
CCNTCCCGAGTCCTCAGTGCCTG	129S1	5	128545336	128545359	-	0	0	3	17	1	0	3	17	0	0	0	0	0	1	FALSE	0.6214150
CCNTCCCGAGTCGCTCTCCTAGA	129S1	4	128735271	128735294	-	0	0	0	2	1	0	0	2	0	0	0	0	0	1	FALSE	0.5493170
CCNTCCCGAGTCGTCCTTACCTC	B6	15	17689409	17689432	-	0	0	0	2	1	0	0	1	0	3	0	0	0	0	FALSE	0.5663050
CCNTCCCGAGTCTATGAATTAAA	B6	8	91105079	91105102	-	0	0	1	6	1	0	1	6	1	1	0	0	0	0	FALSE	0.5659320
CCNTCCCGAGTCTCCTGGGTGCC	B6	8	123337192	123337215	-	0	0	2	15	1	0	2	16	0	0	0	0	0	1	FALSE	0.6247820
CCNTCCCGAGTCTGAGGGCAGCA	129S1	6	144420112	144420135	-	0	0	1	13	1	0	1	12	0	3	0	0	0	0	FALSE	0.4553740
CCNTCCCGAGTGCGTCCCTTCCG	129S1	1	78467230	78467253	-	0	0	1	1	1	0	0	1	0	2	0	0	0	0	FALSE	0.5464360
CCNTCCCGAGTGCTCATCCAACA	B6	11	76468442	76468465	-	0	0	0	4	1	0	0	5	0	0	0	0	0	1	FALSE	0.6278090	Abr
CCNTCCCGAGTGGATTCCATGAC	B6	4	97863304	97863327	-	0	0	0	4	1	0	0	4	1	1	0	0	0	0	FALSE	0.6363650
CCNTCCCGAGTGGGATGAATAGG	129S1	7	71897692	71897715	-	0	0	0	4	1	0	0	2	0	0	0	0	0	1	FALSE	0.5897140
CCNTCCCGAGTGGGATGTGTGAA	B6	7	71897692	71897715	-	0	0	0	4	1	0	0	5	0	0	0	0	0	1	FALSE	0.5922950
CCNTCCCGAGTGGTCACTGTCCC	B6	12	59765870	59765893	-	0	0	1	8	1	0	0	7	0	2	0	0	0	0	FALSE	0.6016290
CCNTCCCGAGTGGTTTTCCCCAT	B6	14	28171032	28171055	-	0	0	1	9	1	0	1	10	1	1	0	0	0	0	FALSE	0.5983090
CCNTCCCGAGTGTACCCATACCT	B6	7	80329001	80329024	-	0	0	0	1	1	0	0	1	2	2	0	0	0	0	FALSE	0.5769090
CCNTCCCGAGTGTGTTGGGATTA	B6	16	45710467	45710490	-	0	0	0	17	1	0	0	16	0	0	0	0	0	1	FALSE	0.6147510
CCNTCCCGAGTTGCTTCTGCTCA	B6	4	131173045	131173068	-	0	0	19	228	1	0	18	222	0	2	0	0	0	0	FALSE	0.6072240
CCNTCCCGAGTTTTTCTCATCCC	129S1	7	58124968	58124991	-	0	0	8	23	1	0	8	22	0	3	0	0	1	0	TRUE	0.6300170
CCNTCCCGATAAGCACGGTGCAT	B6	5	21569981	21570004	-	0	0	2	0	1	0	1	0	0	2	0	0	0	0	FALSE	0.6218540
CCNTCCCGATACAGCAATCTTTG	129S1	4	76780846	76780869	-	0	0	1	6	1	0	0	7	0	2	0	0	0	0	FALSE	0.6582540
CCNTCCCGATACTGTTCATTAGA	B6	5	18621358	18621381	-	0	0	0	2	1	0	0	2	1	1	0	0	0	0	FALSE	0.6525410
CCNTCCCGATAGATTTTCACATA	B6	11	57770420	57770443	-	0	0	0	2	1	0	0	3	0	2	0	0	0	1	FALSE	0.6728700
CCNTCCCGATAGCAATCTTTAAT	129S1	5	26772437	26772460	-	0	0	1	15	1	0	1	16	0	4	0	0	0	0	FALSE	0.6267460
CCNTCCCGATAGCTCCCCCTTTC	B6	4	87023810	87023833	-	0	0	1	16	1	0	0	16	0	2	0	0	0	0	FALSE	0.6532850
CCNTCCCGATCACCCCGCCCAAA	129S1	6	19116676	19116699	-	0	0	4	15	1	0	3	18	0	2	0	0	0	0	FALSE	0.5725500
CCNTCCCGATCACTCCTCCCAAA	B6	6	19116676	19116699	-	0	0	5	33	1	0	4	32	0	2	0	0	0	0	FALSE	0.6405230
CCNTCCCGATCATCTATATCAAC	B6	11	83581846	83581869	-	0	0	1	4	1	0	0	4	0	2	0	0	0	0	FALSE	0.7055940
CCNTCCCGATCCATGCCGTCCCT	B6	14	69864864	69864887	-	0	0	0	8	1	0	0	8	1	1	0	0	0	0	FALSE	0.6558750
CCNTCCCGATCCCAATAGAATCA	B6	14	51950739	51950762	-	0	0	0	4	1	0	0	3	0	3	0	0	0	0	FALSE	0.6644710
CCNTCCCGATCCCCCCCCCCCGT	B6	19	45301643	45301666	-	0	0	10	249	1	0	9	251	0	0	0	0	0	1	FALSE	0.4499540
CCNTCCCGATCCCCCCCCCGTCC	129S1	19	45301643	45301666	-	0	0	7	130	1	0	8	129	0	0	0	0	0	1	FALSE	0.4877090
CCNTCCCGATCCTGCTCCACCTT	B6	15	39785751	39785774	-	0	0	2	54	1	0	2	54	1	1	0	0	1	0	FALSE	0.6098850
CCNTCCCGATCTCTCAGCCACAC	B6	7	76783337	76783360	-	0	0	3	17	1	0	2	17	0	2	0	0	0	0	FALSE	0.7387570
CCNTCCCGATCTCTGAGCTGGGT	129S1	19	40694085	40694108	-	0	0	1	10	1	0	0	11	0	2	0	0	0	0	FALSE	0.6614480
CCNTCCCGATCTTCACCACCAGC	B6	2	172845164	172845187	-	0	0	1	23	1	0	0	22	0	2	0	0	0	0	FALSE	0.7360930
CCNTCCCGATGACTGTGTGCCAT	129S1	13	99236964	99236987	-	0	0	2	15	1	0	1	15	0	2	0	0	0	0	FALSE	0.6583240
CCNTCCCGATGAGCGATGAGCGT	129S1	2	27632733	27632756	-	0	0	1	0	1	0	1	0	0	0	0	0	1	0	FALSE	0.6407940
CCNTCCCGATGAGCGTCTCCTGC	B6	2	27632733	27632756	-	0	0	1	6	1	0	1	6	0	0	0	0	1	0	FALSE	0.6329200
CCNTCCCGATGATTAGAGAGCAG	B6	9	107619908	107619931	-	0	0	0	12	1	0	0	11	0	3	0	0	0	0	FALSE	0.6290480
CCNTCCCGATGCCATTAACCCTT	129S1	9	21165476	21165499	-	0	0	0	7	1	0	0	6	1	1	0	0	0	0	FALSE	0.6390330
CCNTCCCGATGCTCAGCCCTTTA	B6	8	35163949	35163972	-	0	0	3	23	1	0	2	21	0	0	0	0	1	0	FALSE	0.6397010
CCNTCCCGATGCTGACCCGGGCC	129S1	4	150055797	150055820	-	0	0	1	6	1	0	0	8	0	2	0	0	0	0	FALSE	0.5856700
CCNTCCCGATGCTGAGCTCCATA	B6	15	41625253	41625276	-	0	0	1	10	1	0	1	10	1	1	0	0	0	0	FALSE	0.6329490
CCNTCCCGATGCTGATCAGGGGA	129S1	4	142062634	142062657	-	0	0	0	5	1	0	0	5	1	2	0	0	0	1	FALSE	0.6017070
CCNTCCCGATGGCCTGGGACTGA	B6	7	64301683	64301706	-	0	0	1	19	1	0	2	17	1	1	0	0	0	0	FALSE	0.6109810
CCNTCCCGATGGTCCTGCTCTAT	129S1	6	83791256	83791279	-	0	0	1	4	1	0	0	4	0	2	0	0	0	0	FALSE	0.6711030	Paip2b
CCNTCCCGATGGTGTAGTGATAG	B6	5	27384903	27384926	-	0	0	1	0	1	0	0	1	0	2	0	0	0	0	FALSE	0.5851740
CCNTCCCGATGGTTATGTGTTCC	B6	3	128128645	128128668	-	0	0	0	1	1	0	0	1	1	1	0	0	0	0	FALSE	0.6863660
CCNTCCCGATGTCCCTTCATACA	129S1	6	111452487	111452510	-	0	0	1	12	1	0	0	13	0	2	0	0	0	0	FALSE	0.6630850
CCNTCCCGATGTCCCTTCGCACA	B6	6	111452487	111452510	-	0	0	1	7	1	0	0	8	0	2	0	0	0	0	FALSE	0.6536770
CCNTCCCGATGTGACATGTGCTC	B6	5	21260193	21260216	-	0	0	0	11	1	0	0	10	0	3	0	0	0	0	FALSE	0.6477280
CCNTCCCGATGTGCTTTCCTCCT	129S1	3	126305865	126305888	-	0	0	2	18	1	0	1	17	0	2	0	0	0	0	FALSE	0.5662230
CCNTCCCGATGTGGTTCTTGAGG	129S1	15	97877789	97877812	-	0	0	0	4	1	0	0	4	0	0	0	1	0	1	FALSE	0.6087970	Col2a1
CCNTCCCGATGTTCTTTCCCCCT	B6	3	126305865	126305888	-	0	0	1	25	1	0	0	21	0	2	0	0	0	0	FALSE	0.6578410
CCNTCCCGATTATACCTAGGTCA	129S1	1	168394647	168394670	-	0	0	0	4	1	0	0	4	0	0	0	0	0	0	FALSE	0.6479000
CCNTCCCGATTGGAATGTGAACT	B6	14	68582295	68582318	-	0	0	0	13	1	0	0	12	0	3	0	0	0	0	FALSE	0.6172900
CCNTCCCGATTGGATACAAAGTG	B6	17	62653536	62653559	-	0	0	1	6	1	0	0	6	0	1	0	0	1	0	FALSE	0.6038780
CCNTCCCGATTGGATAGATGTCC	B6	8	70673311	70673334	-	0	0	0	3	1	0	0	3	1	1	0	0	0	0	FALSE	0.6472600	Armc6
CCNTCCCGATTGTATAGACCAGT	129S1	16	95154577	95154600	-	0	0	0	2	1	0	0	2	1	2	0	0	0	0	FALSE	0.5948800
CCNTCCCGATTTACTCTCTGAAA	129S1	2	96984448	96984471	-	0	0	5	71	1	0	4	78	0	2	0	0	0	0	FALSE	0.6151390
CCNTCCCGATTTATGTTGCTCCT	129S1	5	17885013	17885036	-	0	0	0	8	1	0	0	5	0	3	0	0	0	0	FALSE	0.5893700
CCNTCCCGATTTGCTCTCAGTGG	129S1	5	25602031	25602054	-	0	0	1	10	1	0	0	10	0	2	0	0	0	0	FALSE	0.6374430
CCNTCCCGATTTTAGGCAGAGGA	129S1	11	46228175	46228198	-	0	0	0	7	1	0	0	7	1	1	0	0	0	0	FALSE	0.6037890
CCNTCCCGATTTTCCTACTACTT	129S1	12	25511023	25511046	-	0	0	2	8	1	0	1	8	0	2	0	0	0	0	FALSE	0.6646590
CCNTCCCGCAAAAAAAGAACTAC	B6	1	14409413	14409436	-	0	0	1	22	1	0	0	22	1	1	0	0	0	1	FALSE	0.4981110
CCNTCCCGCAAAAAAGTTCCCTC	B6	8	85137001	85137024	-	0	0	0	5	1	0	0	4	0	0	0	0	0	1	FALSE	0.5596560
CCNTCCCGCAAAACAAGTCTCTG	129S1	15	92348939	92348962	-	0	0	0	12	1	0	0	12	0	0	0	0	1	0	FALSE	0.4823770
CCNTCCCGCAAACTTTAAAACTT	129S1	17	73030959	73030982	-	0	0	1	10	1	0	0	12	0	2	0	0	0	0	FALSE	0.5806540
CCNTCCCGCAACCGGCCACAGAA	B6	7	18710398	18710421	-	0	0	1	5	1	0	0	5	0	4	0	0	0	0	TRUE	0.5261760
CCNTCCCGCAACTGGGGGCTGTC	129S1	3	13274007	13274030	-	0	0	39	145	1	0	40	142	0	2	0	0	0	0	FALSE	0.5700660
CCNTCCCGCAAGAGCGAAGCCGG	129S1	18	65234725	65234748	-	0	0	1	1	1	0	0	1	0	0	0	0	0	1	FALSE	0.4414560
CCNTCCCGCAAGAGCGAAGGCCG	B6	18	65234725	65234748	-	0	0	1	0	1	0	0	1	0	0	0	0	0	1	FALSE	0.4288990
CCNTCCCGCAAGCAGCCAGAAGG	B6	15	31356651	31356674	-	0	0	1	7	1	0	1	7	1	1	0	0	0	0	FALSE	0.4165190
CCNTCCCGCAATGGAAACACATC	129S1	3	130125138	130125161	-	0	0	1	8	1	0	0	8	0	2	0	0	0	0	FALSE	0.6270320
CCNTCCCGCAATGTGTCTGTCGA	B6	1	174658995	174659018	-	0	0	0	8	1	0	0	9	0	3	0	0	0	0	FALSE	0.6449840
CCNTCCCGCAATTAGAAATTTGT	129S1	9	32971446	32971469	-	0	0	1	4	1	0	0	4	0	2	0	0	0	0	FALSE	0.5883360
CCNTCCCGCACACTATGTGGGAC	129S1	8	88625776	88625799	-	0	0	0	4	1	0	0	4	0	1	0	0	0	1	FALSE	0.6301160
CCNTCCCGCACCAATCAGTCAAG	129S1	2	71202613	71202636	-	0	0	1	17	1	0	1	16	0	0	0	0	0	1	FALSE	0.4914900
CCNTCCCGCACCCCCCAAAGCTC	B6	14	54573051	54573074	-	0	0	7	82	1	0	6	86	0	0	0	0	1	0	FALSE	0.4003020
CCNTCCCGCACCCCCCCAAAGCT	129S1	14	54573051	54573074	-	0	0	7	74	1	0	7	77	0	0	0	0	1	0	FALSE	0.4280560
CCNTCCCGCACCCCCGGGATGCC	129S1	4	141371741	141371764	-	0	0	1	16	1	0	0	14	0	2	0	0	0	0	FALSE	0.4223650
CCNTCCCGCACCCCTGGGCTGCC	B6	4	141371741	141371764	-	0	0	3	24	1	0	2	24	0	2	0	0	0	0	FALSE	0.4323980
CCNTCCCGCACCCTCTGCTCTTG	B6	8	34775433	34775456	-	0	0	2	31	1	0	0	32	0	2	0	0	0	0	FALSE	0.5409460
CCNTCCCGCACCTTCCCCCTTCC	129S1	1	28867669	28867692	-	0	0	6	348	1	0	7	351	0	2	0	0	0	0	FALSE	0.5639750
CCNTCCCGCACTCGGTCTGGTAG	B6	9	47544190	47544213	-	0	0	0	3	1	0	0	4	0	0	0	0	1	0	FALSE	0.6366210
CCNTCCCGCACTGCATGCTGCCC	B6	15	60851224	60851247	-	0	0	3	16	1	0	2	16	0	2	0	0	0	0	FALSE	0.4459050
CCNTCCCGCACTGGAGTTGTCTA	129S1	12	27549527	27549550	-	0	0	0	3	1	0	0	3	0	0	0	0	0	1	FALSE	0.6563530
CCNTCCCGCACTGGTCCCCAGGC	B6	5	147190201	147190224	-	0	0	0	18	1	0	0	17	0	1	0	0	1	0	FALSE	0.4841700
CCNTCCCGCACTGTTTCGGCAGA	B6	17	46728799	46728822	-	0	0	0	1	1	0	0	1	0	0	0	0	1	0	FALSE	0.5992850	Zfp318
CCNTCCCGCACTGTTTCTCGGCA	129S1	17	46728799	46728822	-	0	0	0	8	1	0	0	10	0	0	0	0	1	0	FALSE	0.5641230	Zfp318
CCNTCCCGCACTTCAAAGACTGA	129S1	5	147190201	147190224	-	0	0	2	8	1	0	2	7	0	1	0	0	1	0	FALSE	0.6096620
CCNTCCCGCACTTGAATTCCTCC	129S1	18	78497157	78497180	-	0	0	2	20	1	0	2	21	1	1	0	0	0	1	FALSE	0.6060300
CCNTCCCGCAGAAACCCCAAGGT	B6	6	146847703	146847726	-	0	0	1	14	1	0	0	14	0	2	0	0	0	0	FALSE	0.5306880
CCNTCCCGCAGAACAGTCCAGTC	129S1	9	40489649	40489672	-	0	0	1	4	1	0	0	5	0	2	0	0	0	0	FALSE	0.5166150
CCNTCCCGCAGAATGACCCTCAC	B6	3	52717725	52717748	-	0	0	1	3	1	0	1	3	1	1	0	0	0	0	FALSE	0.5000540
CCNTCCCGCAGACCCTCTTCTTG	129S1	16	6684632	6684655	-	0	0	1	14	1	0	0	15	0	2	0	0	0	0	FALSE	0.5138640
CCNTCCCGCAGAGTTTCACAGCC	129S1	6	83618792	83618815	-	0	0	0	10	1	0	0	12	0	1	0	0	1	0	FALSE	0.5546520
CCNTCCCGCAGATCGCTTCTTGA	B6	4	89547747	89547770	-	0	0	0	2	1	0	0	2	1	1	0	0	0	0	FALSE	0.6589100
CCNTCCCGCAGCACCAGCTGGTA	B6	13	43565626	43565649	-	0	0	0	4	1	0	0	7	1	2	0	0	0	0	FALSE	0.5598450
CCNTCCCGCAGCAGCAAACACCA	B6	11	58418792	58418815	-	0	0	1	13	1	0	1	12	0	3	0	0	0	0	FALSE	0.4731860	Olfr330
CCNTCCCGCAGCAGCCCCACATT	129S1	15	31311027	31311050	-	0	0	0	18	1	0	0	17	0	3	0	0	0	0	FALSE	0.4186740
CCNTCCCGCAGCCTCTTCCATGT	129S1	7	129577420	129577443	-	0	0	2	26	1	0	2	27	1	1	0	0	1	0	FALSE	0.6414380
CCNTCCCGCAGCGTCCTAGAGGG	129S1	8	85360479	85360502	-	0	0	1	2	1	0	0	2	0	2	0	0	0	0	FALSE	0.5598310	Cacna1a
CCNTCCCGCAGCTGTTCTGCTGC	129S1	5	23432876	23432899	-	0	0	2	27	1	0	1	30	0	1	1	0	1	0	FALSE	0.5593310
CCNTCCCGCAGGAGATTATTTCA	129S1	1	67818622	67818645	-	0	0	0	6	1	0	0	6	1	3	0	0	0	0	FALSE	0.5741630
CCNTCCCGCAGGCAGGCCCCACC	B6	2	165726905	165726928	-	0	0	3	21	1	0	3	23	0	0	0	0	0	1	FALSE	0.4540250
CCNTCCCGCAGGCATGAGACTCT	129S1	5	96996673	96996696	-	0	0	2	8	1	0	1	9	0	2	0	0	0	0	FALSE	0.5506310
CCNTCCCGCAGGCCCCACCCCCT	129S1	2	165726905	165726928	-	0	0	8	103	1	0	9	100	0	0	0	0	0	1	FALSE	0.4669820
CCNTCCCGCAGGGAGAAGTGAGA	129S1	14	50949400	50949423	-	0	0	0	15	1	0	0	14	0	1	0	0	0	1	FALSE	0.5446000	Olfr748
CCNTCCCGCAGGGAGCAGAGCCC	B6	14	50949400	50949423	-	0	0	11	14	1	0	11	14	0	1	0	0	0	1	FALSE	0.5215910	Olfr748
CCNTCCCGCAGGGGGCATCTGCT	B6	10	122194458	122194481	-	0	0	0	5	1	0	0	6	1	3	0	0	0	0	FALSE	0.5063980
CCNTCCCGCAGTAGTAGGTATTT	129S1	3	81503755	81503778	-	0	0	0	8	1	0	0	6	0	3	0	0	0	0	FALSE	0.6857960
CCNTCCCGCAGTGCGGTGGTGGC	129S1	4	151090939	151090962	-	0	0	0	7	1	0	0	11	1	1	0	0	0	0	FALSE	0.5965360
CCNTCCCGCAGTGGAACAAATCA	129S1	6	18483638	18483661	-	0	0	1	5	1	0	0	6	0	2	0	0	0	0	FALSE	0.5986730
CCNTCCCGCAGTGGGATTCTTGT	129S1	15	40729578	40729601	-	0	0	0	5	1	0	0	4	0	3	0	0	0	0	FALSE	0.5807690
CCNTCCCGCAGTGGTAGGTATGC	B6	3	81503755	81503778	-	0	0	0	5	1	0	0	4	0	3	0	0	0	0	FALSE	0.6867850
CCNTCCCGCAGTTAAATGTATCT	B6	7	102388653	102388676	-	0	0	0	9	1	0	0	6	0	0	0	0	1	0	FALSE	0.7113340	Olfr78
CCNTCCCGCAGTTAAATGTTAAA	129S1	7	102388653	102388676	-	0	0	0	7	1	0	0	7	0	0	0	0	1	0	FALSE	0.6386900	Olfr78
CCNTCCCGCAGTTGAAAGACTCT	B6	9	16243321	16243344	-	0	0	1	9	1	0	0	9	0	2	0	0	0	0	FALSE	0.6247830
CCNTCCCGCAGTTTCTACCTTTG	129S1	10	4268921	4268944	-	0	0	2	2	1	0	1	1	0	2	0	0	0	0	FALSE	0.6222690
CCNTCCCGCATAGCGTTGCTCAG	B6	1	173334561	173334584	-	0	0	0	0	1	0	0	0	1	1	0	0	0	0	FALSE	0.5997330
CCNTCCCGCATCACAGGAACTGA	129S1	7	128849389	128849412	-	0	0	0	3	1	0	0	3	1	1	0	0	0	0	FALSE	0.5967850
CCNTCCCGCATCACCAGCAAGGA	129S1	8	7751987	7752010	-	0	0	1	11	1	0	1	12	1	2	0	0	0	0	FALSE	0.5609470
CCNTCCCGCATCAGGCAGTCTCC	129S1	14	37006952	37006975	-	0	0	1	6	1	0	0	7	0	2	0	0	0	0	FALSE	0.6421480
CCNTCCCGCATCCTCTGCGAGTG	129S1	4	135439394	135439417	-	0	0	0	12	1	0	0	11	0	1	0	0	0	1	FALSE	0.5542870
CCNTCCCGCATCTCATAGATGTC	129S1	6	137413376	137413399	-	0	0	1	9	1	0	0	8	0	2	0	0	0	0	FALSE	0.6501610
CCNTCCCGCATCTCATTTTGATC	B6	1	172484726	172484749	-	0	0	0	12	1	0	0	12	0	0	0	0	1	0	FALSE	0.5643510
CCNTCCCGCATCTCATTTTTGAT	129S1	1	172484726	172484749	-	0	0	2	10	1	0	2	10	0	0	0	0	1	0	FALSE	0.5681500
CCNTCCCGCATCTTTACTAAATG	B6	2	67647891	67647914	-	0	0	1	4	1	0	1	4	1	2	0	0	0	0	FALSE	0.5322760
CCNTCCCGCATGAGGGCCTAAGG	129S1	11	112920738	112920761	-	0	0	0	5	1	0	0	5	1	1	0	0	0	0	TRUE	0.5940920
CCNTCCCGCATGCAGAACAGCAG	B6	17	73998789	73998812	-	0	0	2	8	1	0	1	8	0	2	0	0	0	0	FALSE	0.4468050
CCNTCCCGCATTTACTAAGGTTG	B6	13	46898151	46898174	-	0	0	1	5	1	0	0	4	0	2	0	0	0	0	FALSE	0.6379180
CCNTCCCGCATTTACTGAGGCTG	129S1	13	46898151	46898174	-	0	0	2	8	1	0	1	7	0	2	0	0	0	0	FALSE	0.6399210
CCNTCCCGCATTTTTCGCGCTCC	B6	1	86442490	86442513	-	0	0	1	2	1	0	0	2	0	0	0	0	0	1	FALSE	0.6346650
CCNTCCCGCCAAAGGAGTAAAGG	B6	15	13207096	13207119	-	0	0	1	4	1	0	0	4	0	2	0	0	0	0	FALSE	0.4908960
CCNTCCCGCCAAGCTCACAACTG	B6	12	72253320	72253343	-	0	0	2	7	1	0	2	8	0	2	0	0	0	0	FALSE	0.4829060
CCNTCCCGCCAAGGCGCAGGCAG	129S1	18	59607029	59607052	-	0	0	2	10	1	0	1	10	0	2	0	0	0	0	FALSE	0.4149080
CCNTCCCGCCACAAAGACAGATG	129S1	14	116723109	116723132	-	0	0	0	14	1	0	0	14	1	1	0	0	0	0	FALSE	0.5426720
CCNTCCCGCCACAACCCCCAAGT	B6	1	185298220	185298243	-	0	0	2	28	1	0	1	31	0	2	0	0	0	0	FALSE	0.5282650
CCNTCCCGCCACAATGGCCTCTG	129S1	17	34895228	34895251	-	0	0	1	17	1	0	1	19	1	1	0	0	0	0	TRUE	0.5386770
CCNTCCCGCCACACCCAGCTGCC	129S1	19	6979526	6979549	-	0	0	2	37	1	0	2	36	1	1	0	0	0	0	TRUE	0.3931320	Fermt3
CCNTCCCGCCACACTGATGCTCT	B6	5	132518301	132518324	-	0	0	0	19	1	0	0	18	0	0	0	0	0	1	FALSE	0.5545990
CCNTCCCGCCACAGAACTTCTCA	B6	13	37512361	37512384	-	0	0	1	13	1	0	0	14	0	2	0	0	0	0	FALSE	0.5764040
CCNTCCCGCCACAGCAGTGGAGG	129S1	1	172009831	172009854	-	0	0	1	10	1	0	1	10	1	1	0	0	0	0	FALSE	0.4371230	Dcaf8
CCNTCCCGCCACCTCTCCACCCA	129S1	15	74067159	74067182	-	0	0	7	160	1	0	5	158	0	2	0	0	0	0	FALSE	0.4977900
CCNTCCCGCCACTAAGTTGTCCT	129S1	18	10100232	10100255	-	0	0	1	6	1	0	1	3	1	1	0	0	0	0	TRUE	0.5542660
CCNTCCCGCCACTCTCTGGGTTC	129S1	8	46416726	46416749	-	0	0	2	24	1	0	2	24	1	1	0	0	0	0	TRUE	0.5857290
CCNTCCCGCCACTCTGTTGTGAA	129S1	10	94332305	94332328	-	0	0	0	7	1	0	0	7	1	1	0	0	0	0	FALSE	0.6223960
CCNTCCCGCCACTCTTCACTGGC	129S1	3	83699280	83699303	-	0	0	0	23	1	0	0	22	1	1	0	0	0	0	TRUE	0.6064300
CCNTCCCGCCACTGAGGCACATC	129S1	8	110152153	110152176	-	0	0	0	29	1	0	0	27	1	1	0	0	0	0	TRUE	0.6640040
CCNTCCCGCCAGCATTCTGGGTT	B6	4	117996256	117996279	-	0	0	0	7	1	0	0	8	1	1	0	0	0	0	FALSE	0.4821020
CCNTCCCGCCAGGCAGAGCCAGA	129S1	1	13683387	13683410	-	0	0	1	13	1	0	0	13	0	2	0	0	0	0	FALSE	0.5029620
CCNTCCCGCCAGGCATGGCCAGA	B6	1	13683387	13683410	-	0	0	5	68	1	0	4	68	0	2	0	0	0	0	FALSE	0.5029620
CCNTCCCGCCAGGGACCCTTGGT	129S1	12	52504428	52504451	-	0	0	1	5	1	0	0	6	0	2	0	0	0	0	FALSE	0.4723820
CCNTCCCGCCAGTCTCCTGCCCT	129S1	4	119774769	119774792	-	0	0	0	69	1	0	0	70	1	1	0	0	0	0	FALSE	0.5810170
CCNTCCCGCCAGTGGAAAAAAAG	B6	12	115222493	115222516	-	0	0	0	11	1	0	0	11	0	1	0	0	0	1	FALSE	0.4799320
CCNTCCCGCCATACCTCCTCTCG	129S1	13	110198299	110198322	-	0	0	1	25	1	0	1	24	1	1	0	0	0	0	TRUE	0.5011380	Rab3c
CCNTCCCGCCATAGACAAGCCAG	B6	2	121052523	121052546	-	0	0	3	5	1	0	2	5	0	2	0	0	0	0	FALSE	0.5812380
CCNTCCCGCCATATCTGACTGCA	129S1	9	8765726	8765749	-	0	0	5	33	1	0	5	33	1	1	0	0	0	0	TRUE	0.5754270
CCNTCCCGCCATCAATATCTTTA	129S1	18	12223602	12223625	-	0	0	0	6	1	0	0	7	0	0	1	0	1	1	FALSE	0.5017600
CCNTCCCGCCATCTTGCCTAGTC	B6	8	88887549	88887572	-	0	0	2	5	1	0	1	6	0	1	0	0	0	1	FALSE	0.5121680
CCNTCCCGCCATGCTTCCCTGTT	B6	17	42436991	42437014	-	0	0	2	34	1	0	1	33	0	3	0	0	0	0	FALSE	0.5633990
CCNTCCCGCCCAAAAAATTCTCC	129S1	12	20688145	20688168	-	0	0	2	21	1	0	1	23	0	0	0	0	0	1	FALSE	0.4857500
CCNTCCCGCCCAACCCTTTCTGG	129S1	7	76180115	76180138	-	0	0	3	16	1	0	3	17	0	0	0	0	1	0	FALSE	0.4566190
CCNTCCCGCCCACCCCCCCCAAG	129S1	8	88416289	88416312	-	0	0	19	373	1	0	21	401	0	1	0	0	1	0	FALSE	0.4654890
CCNTCCCGCCCACTCTCCTCTCT	B6	18	59189515	59189538	-	0	0	41	643	1	0	39	614	0	2	0	0	0	0	FALSE	0.4674920
CCNTCCCGCCCACTGCACCCCCC	B6	3	133674170	133674193	-	0	0	10	125	1	0	8	122	0	2	0	0	1	0	FALSE	0.5435830
CCNTCCCGCCCACTTTTTAACTT	B6	15	97620411	97620434	-	0	0	1	14	1	0	1	18	0	0	0	0	1	0	FALSE	0.5918810
CCNTCCCGCCCAGGCCTCCCTCC	129S1	3	13773892	13773915	-	0	0	2	81	1	0	2	83	0	3	0	0	0	0	FALSE	0.4576870
CCNTCCCGCCCCAAGAGGTGTCC	129S1	2	163587515	163587538	-	0	0	2	4	1	0	1	5	0	3	0	0	0	0	FALSE	0.5494230
CCNTCCCGCCCCATGATGGTTAT	129S1	15	42710977	42711000	-	0	0	0	9	1	0	0	9	0	0	1	0	1	0	FALSE	0.5318190
CCNTCCCGCCCCATGTTGGTCTG	B6	5	114281671	114281694	-	0	0	0	18	1	0	0	17	0	0	0	1	0	1	FALSE	0.4608970
CCNTCCCGCCCCCACCAGGGGAT	B6	19	57236051	57236074	-	0	0	0	18	1	0	0	21	0	0	0	0	1	0	FALSE	0.5202300
CCNTCCCGCCCCCAGACGTGACT	B6	8	34364447	34364470	-	0	0	0	9	1	0	0	10	0	0	0	1	0	1	FALSE	0.5310000
CCNTCCCGCCCCCATGCAGAAAA	129S1	11	68733111	68733134	-	0	0	1	30	1	0	1	26	0	0	0	0	1	0	FALSE	0.5730450
CCNTCCCGCCCCCATTATTTTTC	B6	12	24697144	24697167	-	0	0	0	44	1	0	0	48	0	3	0	0	0	0	FALSE	0.4735990
CCNTCCCGCCCCCATTCTGCCCC	B6	5	101005862	101005885	-	0	0	9	85	1	0	7	89	0	1	0	0	0	1	FALSE	0.4329570
CCNTCCCGCCCCCCATTACCCAT	129S1	5	115938224	115938247	-	0	0	3	40	1	0	3	41	0	0	0	0	0	1	FALSE	0.4295160
CCNTCCCGCCCCCCATTCAAGAG	B6	11	94698534	94698557	-	0	0	1	17	1	0	1	18	1	1	0	0	0	0	FALSE	0.2848850
CCNTCCCGCCCCCCCAACCTGGG	129S1	9	70258494	70258517	-	0	0	5	63	1	0	4	64	0	0	0	0	0	1	FALSE	0.3429380
CCNTCCCGCCCCCCCATTACCCA	B6	5	115938224	115938247	-	0	0	4	83	1	0	3	76	0	0	0	0	0	1	FALSE	0.3505340
CCNTCCCGCCCCCCCCTCGCACT	129S1	6	128323976	128323999	-	0	0	10	299	1	0	8	300	0	0	1	0	1	0	FALSE	0.3941450
CCNTCCCGCCCCCCCGTTAGTCC	129S1	14	49114745	49114768	-	0	0	1	14	1	0	1	17	0	0	0	0	1	0	FALSE	0.3791610
CCNTCCCGCCCCCCGCCCCCCGA	B6	11	58374295	58374318	-	0	0	51	880	1	0	54	865	0	1	0	0	1	0	FALSE	0.4496210
CCNTCCCGCCCCCCGGAGATCGT	B6	12	115620973	115620996	-	0	0	6	76	1	0	7	71	1	3	0	0	0	1	TRUE	0.5057330
CCNTCCCGCCCCCCGTTAGTCCG	B6	14	49114745	49114768	-	0	0	0	3	1	0	0	3	0	0	0	0	1	0	FALSE	0.4429540
CCNTCCCGCCCCCCTCCACATGA	B6	18	8935451	8935474	-	0	0	5	75	1	0	3	65	0	4	0	1	0	1	FALSE	0.5273160
CCNTCCCGCCCCCCTTTCTGGAG	B6	7	76180115	76180138	-	0	0	1	42	1	0	1	40	0	0	0	0	1	0	FALSE	0.4698630
CCNTCCCGCCCCCGCCCTGTTCT	129S1	2	158844236	158844259	-	0	0	13	127	1	0	11	131	0	2	0	0	0	0	FALSE	0.4351110
CCNTCCCGCCCCCGGTGAGCCTC	129S1	4	135204220	135204243	-	0	0	2	11	1	0	1	8	0	3	0	0	0	0	FALSE	0.3827690
CCNTCCCGCCCCCGTCCTCCCAC	B6	4	31911836	31911859	-	0	0	3	166	1	0	5	165	0	2	0	0	1	0	FALSE	0.4784500
CCNTCCCGCCCCCGTTCCCCTAC	B6	13	11169602	11169625	-	0	0	36	951	1	0	36	935	0	2	0	0	0	0	FALSE	0.5637830
CCNTCCCGCCCCGAAAGCAGCAA	B6	4	108863988	108864011	-	0	0	2	8	1	0	1	9	0	2	0	0	0	0	FALSE	0.4818020
CCNTCCCGCCCCGCTCCCGTGCA	B6	17	83700535	83700558	-	0	0	0	19	1	0	0	17	1	2	0	0	1	0	FALSE	0.3812600
CCNTCCCGCCCCGCTTGCAACAC	129S1	3	103498315	103498338	-	0	0	0	8	1	0	0	9	0	2	1	0	1	0	FALSE	0.4516430
CCNTCCCGCCCCGGCCTCCTGGC	B6	2	50877779	50877802	-	0	0	4	38	1	0	4	39	0	0	0	0	0	1	FALSE	0.3910950
CCNTCCCGCCCCTAAGCTCTGTT	B6	14	47075957	47075980	-	0	0	1	15	1	0	1	17	0	0	0	0	1	0	FALSE	0.5378720
CCNTCCCGCCCCTCCCTGGAGGA	129S1	12	18135839	18135862	-	0	0	2	54	1	0	1	57	0	2	0	0	0	0	TRUE	0.4116250
CCNTCCCGCCCCTCCCTTTCAAA	129S1	7	55990023	55990046	-	0	0	5	49	1	0	4	54	0	2	0	0	0	0	FALSE	0.5443430
CCNTCCCGCCCCTCGCCTGAATC	129S1	4	140900841	140900864	-	0	0	1	13	1	0	0	15	0	2	0	0	0	0	FALSE	0.4772020
CCNTCCCGCCCCTCTCGGCGGGA	129S1	12	18135885	18135908	-	0	0	2	3	1	0	1	3	0	2	0	0	0	0	TRUE	0.4029880
CCNTCCCGCCCCTCTGTGCTGGA	129S1	5	119869269	119869292	-	0	0	1	23	1	0	0	23	0	2	0	0	0	0	FALSE	0.5123520
CCNTCCCGCCCCTGCTCTAGGCA	B6	18	77462051	77462074	-	0	0	1	22	1	0	1	21	0	2	0	0	0	0	FALSE	0.4122800
CCNTCCCGCCCGCCCGCTGCCTC	129S1	16	91011072	91011095	-	0	0	9	112	1	0	9	118	0	0	0	0	1	0	FALSE	0.4686930
CCNTCCCGCCCGCCCTGCTAAAC	B6	14	74710885	74710908	-	0	0	2	23	1	0	1	23	1	1	0	0	0	0	FALSE	0.4136750
CCNTCCCGCCCGTTAGATCCGGT	B6	19	17356480	17356503	-	0	0	0	1	1	0	0	1	1	2	0	0	0	0	FALSE	0.5160130
CCNTCCCGCCCTAGCCAGCCGAC	B6	9	77518830	77518853	-	0	0	0	4	1	0	0	3	2	3	0	0	0	0	FALSE	0.5408790
CCNTCCCGCCCTCACTCCCTCGT	B6	10	92540089	92540112	-	0	0	33	4860	1	0	32	4903	0	2	0	0	0	0	FALSE	0.4804850
CCNTCCCGCCCTCATGTTTTCAC	B6	1	172666153	172666176	-	0	0	1	23	1	0	0	22	0	2	0	0	0	0	FALSE	0.6111030
CCNTCCCGCCCTCCCTTTGTCTA	B6	8	84341203	84341226	-	0	0	22	494	1	0	22	494	1	2	0	0	0	0	FALSE	0.5494490
CCNTCCCGCCCTCCGCCCAGCAC	B6	18	82653435	82653458	-	0	0	5	65	1	0	4	68	0	2	0	0	0	0	FALSE	0.4504910
CCNTCCCGCCCTCCGCCCTGCAA	129S1	18	82653435	82653458	-	0	0	3	37	1	0	2	38	0	2	0	0	0	0	FALSE	0.4944570
CCNTCCCGCCCTCCGCGCCGCAC	B6	11	105181661	105181684	-	0	0	3	30	1	0	3	30	0	2	0	0	0	0	TRUE	0.3603510
CCNTCCCGCCCTCTGCTATAACA	B6	6	145722073	145722096	-	0	0	0	7	1	0	0	6	0	3	0	0	0	0	FALSE	0.6158170
CCNTCCCGCCCTGCCCCTGCCGT	129S1	8	115133638	115133661	-	0	0	8	30	1	0	6	34	0	2	0	0	0	0	FALSE	0.3782830
CCNTCCCGCCCTGGTCCCTCTTG	129S1	8	88316799	88316822	-	0	0	0	24	1	0	0	25	1	3	0	0	0	0	FALSE	0.4793910
CCNTCCCGCCCTTAAATCTTGTC	129S1	12	17429427	17429450	-	0	0	1	10	1	0	1	8	0	1	0	0	1	0	FALSE	0.4925290
CCNTCCCGCCCTTCCCTTTCATA	B6	7	55990023	55990046	-	0	0	3	51	1	0	2	51	0	2	0	0	0	0	FALSE	0.5788980
CCNTCCCGCCGATTCCTTTCGCA	129S1	15	43890084	43890107	-	0	0	1	3	1	0	0	3	0	2	0	0	0	0	FALSE	0.5665770
CCNTCCCGCCGCCGCCGTCCCCC	B6	9	107400011	107400034	-	0	0	7	78	1	0	7	82	0	0	0	0	1	0	FALSE	0.3768740	Cacna2d2
CCNTCCCGCCGCGGTGTTTGCTC	129S1	17	85596315	85596338	-	0	0	0	3	1	0	0	3	0	0	0	0	1	0	FALSE	0.4786630
CCNTCCCGCCGCTGACAGGGAGG	129S1	8	122078627	122078650	-	0	0	1	6	1	0	0	7	0	2	0	0	0	0	FALSE	0.5003480
CCNTCCCGCCGGCCACCCGTGGT	129S1	4	148151784	148151807	-	0	0	1	5	1	0	0	6	0	2	0	0	0	0	FALSE	0.4793780
CCNTCCCGCCGGCCACTCGCGGT	B6	4	148151784	148151807	-	0	0	1	3	1	0	0	2	0	2	0	0	0	0	FALSE	0.4579980
CCNTCCCGCCGGCCGTCTGTCTG	129S1	3	126643990	126644013	-	0	0	1	39	1	0	1	33	0	1	0	0	1	0	TRUE	0.4881020
CCNTCCCGCCGGGGACCCTCGGT	B6	12	52504428	52504451	-	0	0	1	3	1	0	0	2	0	2	0	0	0	0	FALSE	0.4190440
CCNTCCCGCCGGGTCCCAAAGGA	B6	4	76802871	76802894	-	0	0	1	4	1	0	0	4	0	2	0	0	0	0	FALSE	0.4103120
CCNTCCCGCCGTGCTTCCCTGCC	129S1	17	42436991	42437014	-	0	0	7	153	1	0	7	155	0	3	0	0	0	0	FALSE	0.5160130
CCNTCCCGCCTACCAACTCCCTC	B6	8	20998024	20998047	-	0	0	1	72	1	0	1	70	1	3	0	0	0	0	TRUE	0.5302570
CCNTCCCGCCTACCCCCCAAGTT	B6	8	88416289	88416312	-	0	0	3	23	1	0	3	23	0	1	0	0	1	0	FALSE	0.5487120
CCNTCCCGCCTAGAGCAGGGTGA	129S1	5	123684721	123684744	-	0	0	0	12	1	0	0	12	1	1	0	0	0	0	FALSE	0.5621740
CCNTCCCGCCTCAATCCGCAGAG	129S1	3	153889565	153889588	-	0	0	1	9	1	0	1	9	2	4	0	0	0	0	FALSE	0.5690470
CCNTCCCGCCTCATCTCTCTTCT	B6	10	4129921	4129944	-	0	0	3	161	1	0	4	164	0	0	0	0	0	1	FALSE	0.4954820
CCNTCCCGCCTCATCTCTTCTTC	129S1	10	4129921	4129944	-	0	0	10	114	1	0	8	115	0	0	0	0	0	1	FALSE	0.4763390
CCNTCCCGCCTCCCGCTCGCCTC	B6	12	99392983	99393006	-	0	0	5	113	1	0	5	119	1	1	0	0	0	0	FALSE	0.4149670
CCNTCCCGCCTCCCTAGCGGGTT	B6	5	115273049	115273072	-	0	0	0	5	1	0	0	5	0	0	0	0	0	1	FALSE	0.5736630
CCNTCCCGCCTCCCTCAGAAAAT	129S1	8	88779151	88779174	-	0	0	0	22	1	0	0	17	0	0	0	0	0	1	FALSE	0.4623960
CCNTCCCGCCTCCCTCTCCCCGC	B6	8	92791264	92791287	-	0	0	25	515	1	0	28	514	0	0	0	0	0	1	FALSE	0.4537910
CCNTCCCGCCTCCTCTCGTGTGT	129S1	5	122549848	122549871	-	0	0	2	22	1	0	2	20	0	0	0	0	0	1	FALSE	0.4946020
CCNTCCCGCCTCCTCTCTCCACT	B6	5	82399256	82399279	-	0	0	13	373	1	0	16	375	0	3	0	0	0	0	FALSE	0.4938780
CCNTCCCGCCTCTCTCCGCGGGA	B6	12	18135885	18135908	-	0	0	2	16	1	0	1	18	0	2	0	0	0	0	TRUE	0.5004590
CCNTCCCGCCTCTCTGCTGCAGG	129S1	9	116140670	116140693	-	0	0	1	41	1	0	1	42	1	1	0	0	0	0	FALSE	0.4957900
CCNTCCCGCCTCTGCTGGTAACC	B6	17	49900095	49900118	-	0	0	0	11	1	0	0	9	1	4	0	0	0	0	FALSE	0.5095420
CCNTCCCGCCTCTGGCCTCTGAG	B6	4	150053881	150053904	-	0	0	4	74	1	0	5	82	1	2	0	0	0	0	FALSE	0.4951370
CCNTCCCGCCTCTGTCTCCCTTA	129S1	2	60429091	60429114	-	0	0	5	87	1	0	5	88	1	1	0	0	0	0	FALSE	0.5257970	Itgb6
CCNTCCCGCCTGCACTTCCTTCA	129S1	14	21820760	21820783	-	0	0	3	42	1	0	2	42	0	2	0	0	0	0	FALSE	0.5347230
CCNTCCCGCCTGGGAGGATTTTA	129S1	16	74656663	74656686	-	0	0	1	18	1	0	0	18	0	2	0	0	0	0	FALSE	0.5655320
CCNTCCCGCCTGTACCCTCTCTT	B6	4	141362176	141362199	-	0	0	2	43	1	0	2	43	0	0	0	0	0	1	FALSE	0.5391370
CCNTCCCGCCTGTACCCTCTTCC	129S1	4	141362176	141362199	-	0	0	3	47	1	0	3	46	0	0	0	0	0	1	FALSE	0.5615300
CCNTCCCGCCTGTGGCACAGAAC	B6	18	9837682	9837705	-	0	0	1	10	1	0	0	11	0	2	0	0	0	0	FALSE	0.5874910
CCNTCCCGCCTTAAAGGAAGTTA	129S1	9	118815978	118816001	-	0	0	1	5	1	0	0	5	0	2	0	0	0	0	FALSE	0.6183600
CCNTCCCGCGAATGAGTCAACGC	129S1	4	143062813	143062836	-	0	0	0	2	1	0	0	1	0	3	0	0	0	0	FALSE	0.5480410
CCNTCCCGCGAGCTGGGCTCCGC	129S1	12	73035599	73035622	-	0	0	1	3	1	0	1	3	0	0	0	0	1	0	FALSE	0.5889630
CCNTCCCGCGCAATGATGTCCCT	B6	4	78421685	78421708	-	0	0	0	4	1	0	0	3	0	3	0	0	0	0	FALSE	0.6206240
CCNTCCCGCGCCATCTGAGTGTC	129S1	12	30275157	30275180	-	0	0	1	2	1	0	0	2	0	2	0	0	0	0	FALSE	0.6058270
CCNTCCCGCGCCGTTAGGTCAAG	B6	6	145372952	145372975	-	0	0	0	1	1	0	0	0	0	3	0	0	0	0	FALSE	0.6031040
CCNTCCCGCGCCTGCCATGTTGT	B6	9	42043165	42043188	-	0	0	0	9	1	0	0	8	0	3	0	0	0	0	FALSE	0.5192280
CCNTCCCGCGCCTTTCTCCCATG	B6	9	47870027	47870050	-	0	0	1	12	1	0	0	15	0	2	0	0	0	0	FALSE	0.4837120
CCNTCCCGCGGAGTGCAATAGAC	B6	1	66644399	66644422	-	0	0	1	0	1	0	0	0	0	2	0	0	0	0	FALSE	0.5565490
CCNTCCCGCGGCAACCACCGTCC	129S1	8	72421350	72421373	-	0	0	0	2	1	0	0	2	1	2	0	0	0	0	FALSE	0.4902090
CCNTCCCGCGGCGCCGCCTCCAG	129S1	4	155086324	155086347	-	0	0	2	10	1	0	2	10	0	0	0	0	1	0	FALSE	0.3495380
CCNTCCCGCGGCGCCTCCAGCCG	B6	4	155086324	155086347	-	0	0	0	10	1	0	0	11	0	0	0	0	1	0	FALSE	0.3756080
CCNTCCCGCGGCTCCATGGCGCT	129S1	4	141663904	141663927	-	0	0	1	4	1	0	1	4	1	1	0	0	0	0	FALSE	0.4771410
CCNTCCCGCGGCTTCACCTCCTC	129S1	17	25426919	25426942	-	0	0	1	22	1	0	0	21	0	2	0	0	0	0	FALSE	0.5469350
CCNTCCCGCGGCTTGGGCTCTGT	B6	15	34795424	34795447	-	0	0	0	8	1	0	0	9	1	2	0	0	0	0	FALSE	0.5544020
CCNTCCCGCGGTCAAGGCCCAGT	129S1	6	140044307	140044330	-	0	0	0	4	1	0	0	3	1	1	0	0	0	0	FALSE	0.5601100
CCNTCCCGCGGTCAGGTCTATAT	B6	12	31562698	31562721	-	0	0	1	1	1	0	0	1	0	2	0	0	0	0	FALSE	0.6247700
CCNTCCCGCGGTGTTTGCTCTTG	B6	17	85596315	85596338	-	0	0	0	7	1	0	0	7	0	0	0	0	1	0	FALSE	0.5800740
CCNTCCCGCGTACTTCTTCCGCC	129S1	6	137460548	137460571	-	0	0	0	5	1	0	0	3	0	3	0	0	0	0	FALSE	0.5436430	Eps8
CCNTCCCGCGTCATCTTAGTGTC	B6	12	30275157	30275180	-	0	0	2	2	1	0	1	3	0	2	0	0	0	0	FALSE	0.5963990
CCNTCCCGCGTGCACAGCAAACA	129S1	9	117685568	117685591	-	0	0	2	12	1	0	2	13	1	2	0	0	0	0	FALSE	0.5181600
CCNTCCCGCGTGCCCTTTATAAT	B6	8	122763970	122763993	-	0	0	0	3	1	0	0	3	0	1	0	1	0	1	FALSE	0.4266480
CCNTCCCGCGTTTTGGCCCTGGG	129S1	18	86583300	86583323	-	0	0	2	136	1	0	3	147	1	1	0	0	0	0	FALSE	0.5304940
CCNTCCCGCTAAGTTGGTTTTGT	129S1	8	83276267	83276290	-	0	0	0	18	1	0	0	18	1	2	0	0	0	0	FALSE	0.6201600
CCNTCCCGCTACCACTAAGCACA	129S1	14	54775681	54775704	-	0	0	1	8	1	0	0	8	0	2	0	0	0	0	FALSE	0.5910010
CCNTCCCGCTACCTTCCCTTGAA	129S1	7	80683176	80683199	-	0	0	1	18	1	0	1	18	0	1	0	0	0	0	FALSE	0.5938260
CCNTCCCGCTAGCATCTGTGATC	B6	4	135155659	135155682	-	0	0	4	12	1	0	3	11	0	0	0	0	0	1	FALSE	0.5714540
CCNTCCCGCTCACCAGCTTTGTG	129S1	18	55983351	55983374	-	0	0	2	12	1	0	1	11	0	2	0	0	0	0	FALSE	0.5829120
CCNTCCCGCTCATACTGATACTT	129S1	7	128633331	128633354	-	0	0	1	5	1	0	0	5	0	2	0	0	0	0	FALSE	0.5967270
CCNTCCCGCTCATATATATGTAG	B6	13	116785591	116785614	-	0	0	0	3	1	0	0	3	0	0	0	0	0	1	FALSE	0.6669630
CCNTCCCGCTCATATATGTAGCA	129S1	13	116785591	116785614	-	0	0	2	21	1	0	2	19	0	0	0	0	0	1	FALSE	0.6548920
CCNTCCCGCTCATGGGACGCACT	129S1	7	96870690	96870713	-	0	0	1	2	1	0	0	2	0	2	0	0	0	0	FALSE	0.6455890
CCNTCCCGCTCATTGGACACACT	B6	7	96870690	96870713	-	0	0	1	4	1	0	0	4	0	2	0	0	0	0	FALSE	0.7182500
CCNTCCCGCTCCCACAGCCATCC	B6	5	123560845	123560868	-	0	0	2	55	1	0	2	54	0	1	0	0	0	1	FALSE	0.4628880
CCNTCCCGCTCCCCTCTCCGCGT	129S1	9	65630795	65630818	-	0	0	1	81	1	0	1	81	1	2	0	0	0	0	FALSE	0.5901090
CCNTCCCGCTCCCGCTTCTATCA	129S1	14	109735267	109735290	-	0	0	1	18	1	0	1	18	1	1	0	0	0	0	FALSE	0.5017210
CCNTCCCGCTCCCTAATCAACAA	B6	7	18413250	18413273	-	0	0	1	6	1	0	0	6	0	2	0	0	0	0	TRUE	0.6357400
CCNTCCCGCTCCCTCCATGCACG	B6	2	163749130	163749153	-	0	0	1	15	1	0	0	13	0	2	0	0	0	0	FALSE	0.5770770
CCNTCCCGCTCCCTGAGAGATGA	B6	7	128876377	128876400	-	0	0	0	15	1	0	0	16	0	0	0	0	0	1	FALSE	0.5798570
CCNTCCCGCTCCGGCGCTATGCT	129S1	4	148869289	148869312	-	0	0	0	0	1	0	0	0	0	0	0	0	0	1	FALSE	0.5795340
CCNTCCCGCTCCTATGTGAAGAT	B6	13	67757157	67757180	-	0	0	1	7	1	0	0	8	0	2	0	0	0	0	FALSE	0.6107650
CCNTCCCGCTCCTCCTCCGTCTC	B6	1	18439265	18439288	-	0	0	85	1639	1	0	84	1621	1	3	0	0	0	0	FALSE	0.5140860
CCNTCCCGCTCCTGCCCCCTAAG	B6	7	80469354	80469377	-	0	0	1	32	1	0	0	35	0	2	0	0	0	0	FALSE	0.5717700
CCNTCCCGCTCCTTCAGTCACTC	B6	19	19903472	19903495	-	0	0	6	151	1	0	6	153	0	3	0	0	0	0	FALSE	0.5512320
CCNTCCCGCTCCTTCTTTCCTAA	B6	6	49953171	49953194	-	0	0	2	54	1	0	1	56	0	2	0	0	0	0	FALSE	0.6520750
CCNTCCCGCTCTATCTCGGGGCC	129S1	17	72921124	72921147	-	0	0	0	7	1	0	0	7	0	1	0	0	1	0	FALSE	0.5896710
CCNTCCCGCTCTCAGGGCTTTGT	129S1	9	84548150	84548173	-	0	0	0	16	1	0	0	15	0	0	0	0	0	1	FALSE	0.6261020
CCNTCCCGCTCTCCCTTCCCAGT	B6	7	50836576	50836599	-	0	0	10	191	1	0	10	192	1	2	0	0	0	0	FALSE	0.5137980
CCNTCCCGCTCTGACTGCCGGGA	B6	5	127685009	127685032	-	0	0	2	8	1	0	2	7	0	0	0	0	0	1	FALSE	0.5954620
CCNTCCCGCTCTGACTGCGGGAT	129S1	5	127685009	127685032	-	0	0	0	3	1	0	0	2	0	0	0	0	0	1	FALSE	0.5908920
CCNTCCCGCTCTGAGCCAGAGTT	B6	10	93917642	93917665	-	0	0	0	14	1	0	0	14	1	1	0	0	0	1	FALSE	0.6001610
CCNTCCCGCTCTGAGTTGAACTC	B6	9	105634754	105634777	-	0	0	2	8	1	0	2	8	0	0	0	0	0	1	FALSE	0.6560580
CCNTCCCGCTCTGCACGCTGCCC	129S1	15	60851224	60851247	-	0	0	2	17	1	0	1	17	0	2	0	0	0	0	FALSE	0.5220670
CCNTCCCGCTCTGTCACGTGTTG	B6	2	118455948	118455971	-	0	0	0	5	1	0	0	5	1	1	0	0	0	0	FALSE	0.6481550
CCNTCCCGCTCTGTTTTCACTAC	B6	6	125736440	125736463	-	0	0	0	13	1	0	0	13	0	3	0	0	0	0	FALSE	0.6718160
CCNTCCCGCTCTTCGCCCACAAG	B6	1	171135962	171135985	-	0	0	0	6	1	0	0	5	0	3	0	0	0	0	FALSE	0.6450740
CCNTCCCGCTGAGGTCCCAGCAG	129S1	4	140922307	140922330	-	0	0	2	27	1	0	0	25	0	2	0	0	0	0	FALSE	0.4970100
CCNTCCCGCTGCCAGAGGACAGG	129S1	19	49950519	49950542	-	0	0	1	25	1	0	0	24	0	2	0	0	0	0	FALSE	0.5207830
CCNTCCCGCTGCCATCCAGGACC	129S1	12	29779397	29779420	-	0	0	1	19	1	0	1	18	1	1	0	0	0	0	FALSE	0.5301120
CCNTCCCGCTGCCCCAACTCAAC	B6	12	24967849	24967872	-	0	0	2	29	1	0	1	28	0	2	0	0	0	0	FALSE	0.3730490
CCNTCCCGCTGCCCCCACGGCAC	129S1	9	46017577	46017600	-	0	0	1	18	1	0	0	20	0	2	0	0	0	0	FALSE	0.4278180
CCNTCCCGCTGCCCCTCCTAGTG	B6	17	27399770	27399793	-	0	0	1	31	1	0	1	32	0	3	0	0	0	0	TRUE	0.5114120
CCNTCCCGCTGCCCCTGTCCACA	129S1	4	130926597	130926620	-	0	0	4	57	1	0	4	53	1	1	0	0	0	0	FALSE	0.4146630
CCNTCCCGCTGCCTCTGTGAGTG	B6	14	115724335	115724358	-	0	0	49	741	1	0	48	739	1	1	0	0	0	0	FALSE	0.5117210
CCNTCCCGCTGCCTTGTGAGTTG	B6	15	17292075	17292098	-	0	0	1	10	1	0	0	9	0	2	0	0	0	0	FALSE	0.5938100
CCNTCCCGCTGCTTCTTATCCCA	129S1	15	37787490	37787513	-	0	0	4	69	1	0	3	69	1	1	0	0	0	0	TRUE	0.5584250
CCNTCCCGCTGGCCACTGTTTTG	129S1	11	88121482	88121505	-	0	0	1	11	1	0	0	12	0	2	0	0	0	0	FALSE	0.6128120
CCNTCCCGCTGGCCTCCCTTTTC	B6	10	93543161	93543184	-	0	0	2	41	1	0	1	44	0	0	0	0	0	1	FALSE	0.4661240	Ntn4
CCNTCCCGCTGGCCTCCTTTTCT	129S1	10	93543161	93543184	-	0	0	1	44	1	0	1	41	0	0	0	0	0	1	FALSE	0.5039450	Ntn4
CCNTCCCGCTGGTAATCAGCTCG	B6	12	53433074	53433097	-	0	0	1	2	1	0	0	2	0	2	0	0	0	0	FALSE	0.6321360
CCNTCCCGCTGTCAGGCAGGCTC	129S1	7	112243035	112243058	-	0	0	2	12	1	0	1	13	0	2	0	0	0	0	FALSE	0.5405580
CCNTCCCGCTGTCCTGGGCCGGC	129S1	19	55491868	55491891	-	0	0	2	8	1	0	1	9	0	2	0	0	0	0	FALSE	0.5802380
CCNTCCCGCTGTCTAGGGGTGTC	B6	15	40135311	40135334	-	0	0	0	4	1	0	0	4	0	0	0	0	0	1	FALSE	0.7050250
CCNTCCCGCTGTCTAGGGTGTCG	129S1	15	40135311	40135334	-	0	0	0	3	1	0	0	3	0	0	0	0	0	1	FALSE	0.7011630
CCNTCCCGCTGTCTTCCACCTCC	129S1	6	56493661	56493684	-	0	0	3	74	1	0	3	71	1	2	0	0	0	0	FALSE	0.6370030
CCNTCCCGCTGTGGGGGCACTCG	129S1	9	47544190	47544213	-	0	0	0	3	1	0	0	3	0	0	0	0	1	0	FALSE	0.6090340
CCNTCCCGCTGTTCAGAAGCAGA	129S1	3	121916613	121916636	-	0	0	1	8	1	0	1	8	1	1	0	0	0	0	FALSE	0.6196880
CCNTCCCGCTGTTGAAAGACCCT	129S1	9	16243321	16243344	-	0	0	1	15	1	0	0	15	0	2	0	0	0	0	FALSE	0.6272660
CCNTCCCGCTGTTTACGCGTAAG	129S1	4	57009216	57009239	-	0	0	1	0	1	0	0	0	0	2	0	0	0	0	FALSE	0.7035470
CCNTCCCGCTGTTTTCAAAGCGA	129S1	7	90265705	90265728	-	0	0	0	4	1	0	0	4	1	1	0	0	0	0	FALSE	0.6195410
CCNTCCCGCTTCAGGCTAGAGGA	129S1	4	141093629	141093652	-	0	0	6	44	1	0	4	46	0	2	0	0	0	0	FALSE	0.5809380
CCNTCCCGCTTCCATTTACTTGT	129S1	14	48240336	48240359	-	0	0	1	16	1	0	0	15	0	2	0	0	0	0	FALSE	0.6663730
CCNTCCCGCTTCCCTCCCACTCT	129S1	2	160346723	160346746	-	0	0	32	546	1	0	31	544	0	2	0	0	0	0	FALSE	0.4331730
CCNTCCCGCTTCCGGGCGCTGGA	129S1	4	78212164	78212187	-	0	0	1	15	1	0	0	14	0	2	0	0	0	0	FALSE	0.5407490
CCNTCCCGCTTCCTACAGTTCTC	129S1	14	105877421	105877444	-	0	0	2	21	1	0	2	21	1	1	0	0	0	0	FALSE	0.6792010
CCNTCCCGCTTCCTGGCCCCATC	129S1	14	106323169	106323192	-	0	0	3	45	1	0	4	44	0	0	0	1	0	1	FALSE	0.5932200
CCNTCCCGCTTCCTTTCTCTTTG	B6	17	3332794	3332817	-	0	0	10	151	1	0	9	149	0	0	0	0	1	0	FALSE	0.5694560
CCNTCCCGCTTCTCTACAGCTGC	B6	7	118850061	118850084	-	0	0	0	20	1	0	0	21	0	0	0	0	0	1	FALSE	0.6484220
CCNTCCCGCTTCTGTCTCCACGC	B6	8	61209638	61209661	-	0	0	1	30	1	0	1	29	0	4	0	0	0	0	FALSE	0.5326590
CCNTCCCGCTTCTGTGCTTGGCT	B6	13	76484285	76484308	-	0	0	3	28	1	0	1	28	0	2	0	0	0	0	FALSE	0.5245880
CCNTCCCGCTTGAGTTCTGGGAA	129S1	7	30848360	30848383	-	0	0	3	67	1	0	2	67	0	2	0	0	0	0	FALSE	0.5922960
CCNTCCCGCTTGTGTCCCTCTAT	129S1	4	18748229	18748252	-	0	0	0	8	1	0	0	7	1	2	0	0	1	0	FALSE	0.5203800
CCNTCCCGCTTTCAACTCCAGAG	B6	14	69693914	69693937	-	0	0	1	14	1	0	1	13	0	3	0	0	0	0	FALSE	0.5868870
CCNTCCCGCTTTCAGTAACCACC	129S1	14	66687477	66687500	-	0	0	0	6	1	0	0	5	0	3	0	0	1	0	FALSE	0.6135890
CCNTCCCGCTTTCCCTCCATCAA	B6	12	73035599	73035622	-	0	0	2	68	1	0	2	64	0	0	0	0	1	0	FALSE	0.5542060
CCNTCCCGCTTTCCCTCTGCAAA	129S1	12	52227156	52227179	-	0	0	6	48	1	0	6	46	0	0	0	0	0	1	FALSE	0.5443130
CCNTCCCGCTTTGACACGTGCTC	129S1	5	21260193	21260216	-	0	0	1	10	1	0	1	9	0	3	0	0	0	0	FALSE	0.6511180
CCNTCCCGCTTTGTTGTTGCCAT	B6	9	60886498	60886521	-	0	0	0	8	1	0	0	8	0	2	0	0	1	0	FALSE	0.6578940
CCNTCCCGCTTTTAAGCTATTCC	B6	4	54269291	54269314	-	0	0	2	4	1	0	1	4	0	2	0	0	0	0	FALSE	0.6282860
CCNTCCCGCTTTTCAGTTCTGCT	129S1	2	145513387	145513410	-	0	0	3	19	1	0	3	19	1	2	0	0	0	0	FALSE	0.6123890
CCNTCCCGCTTTTGGTTCCGAGA	129S1	4	141355644	141355667	-	0	0	1	4	1	0	0	4	0	2	0	0	0	0	FALSE	0.6360680	Plekhm2
CCNTCCCGGAAAACTTCAAGCAG	B6	10	93860137	93860160	-	0	0	0	3	1	0	0	3	0	0	0	0	1	0	FALSE	0.5254600
CCNTCCCGGAAAACTTCTCAAGC	129S1	10	93860137	93860160	-	0	0	0	7	1	0	0	6	0	0	0	0	1	0	FALSE	0.5710540
CCNTCCCGGAAAAGGCTGCTTCC	129S1	5	25613260	25613283	-	0	0	0	12	1	0	0	12	0	0	0	0	1	0	FALSE	0.5656650
CCNTCCCGGAAACACATAGGCAG	129S1	6	78142369	78142392	-	0	0	1	5	1	0	1	4	1	2	0	0	0	0	FALSE	0.5758370
CCNTCCCGGAAACAGGATCCTGC	B6	18	65663016	65663039	-	0	0	0	6	1	0	0	6	1	1	0	0	0	0	FALSE	0.5889520
CCNTCCCGGAAACTTTATGGTAT	129S1	2	51266057	51266080	-	0	0	0	5	1	0	0	4	0	3	0	0	0	0	FALSE	0.6418610
CCNTCCCGGAAAGATCTCCCACA	B6	8	83185694	83185717	-	0	0	0	5	1	0	0	5	0	0	0	0	0	1	FALSE	0.6069430
CCNTCCCGGAAAGTTGGGAAAGT	B6	19	45143877	45143900	-	0	0	0	8	1	0	0	8	1	1	0	0	0	0	FALSE	0.5851580
CCNTCCCGGAACCCTCAGTCTCC	129S1	7	144067225	144067248	-	0	0	1	11	1	0	1	13	0	0	0	0	0	1	FALSE	0.5269060
CCNTCCCGGAAGACAGCAGGGCA	B6	8	88424447	88424470	-	0	0	0	28	1	0	0	29	1	1	0	0	0	0	FALSE	0.4958850
CCNTCCCGGAAGACCTTCTACTG	B6	1	136895495	136895518	-	0	0	1	6	1	0	1	5	1	1	0	0	0	0	FALSE	0.5677070
CCNTCCCGGAAGCATGAAGCTGC	B6	13	69881554	69881577	-	0	0	0	9	1	0	0	8	0	3	0	0	0	0	FALSE	0.5798760
CCNTCCCGGAAGCCACCAAACTG	B6	1	169926580	169926603	-	0	0	1	6	1	0	1	6	1	1	0	0	0	0	FALSE	0.5326320
CCNTCCCGGAAGCTCCAGCCAGT	129S1	11	43641892	43641915	-	0	0	0	11	1	0	0	11	0	0	0	1	0	1	FALSE	0.5988530
CCNTCCCGGAAGCTGTGACCTGT	129S1	2	160340386	160340409	-	0	0	2	14	1	0	1	13	0	2	0	0	0	0	FALSE	0.6295940
CCNTCCCGGAAGGCATGTTCCTG	B6	14	76016774	76016797	-	0	0	1	11	1	0	1	9	1	1	0	0	0	0	FALSE	0.5983090
CCNTCCCGGAAGGGACAATCCTA	129S1	12	25454458	25454481	-	0	0	0	1	1	0	0	1	1	1	0	0	0	0	FALSE	0.5433090
CCNTCCCGGAAGTGACAGCAGGG	129S1	8	35245798	35245821	-	0	0	0	9	1	0	0	9	2	2	0	0	0	0	FALSE	0.4235720
CCNTCCCGGAATAGATGCTGTCA	129S1	13	116322364	116322387	-	0	0	1	14	1	0	1	14	1	1	0	0	0	0	FALSE	0.5851400
CCNTCCCGGAATCCATTACCAGG	129S1	7	68518838	68518861	-	0	0	0	8	1	0	0	8	1	1	0	0	0	0	FALSE	0.6365030
CCNTCCCGGACAAACAGACAGCT	B6	14	71602739	71602762	-	0	0	0	9	1	0	1	8	0	0	0	0	1	0	FALSE	0.4857260
CCNTCCCGGACACCTGAACTATG	B6	14	33077626	33077649	-	0	0	1	2	1	0	0	2	0	2	0	0	0	0	FALSE	0.4811790
CCNTCCCGGACATAAACAGACAG	129S1	14	71602739	71602762	-	0	0	0	9	1	0	0	8	0	0	0	0	1	0	FALSE	0.5873230
CCNTCCCGGACATACCAGGAAAG	B6	14	69731738	69731761	-	0	0	1	5	1	0	1	7	1	1	0	0	0	0	FALSE	0.6201620
CCNTCCCGGACATAGGATAGGTG	B6	18	59470589	59470612	-	0	0	72	471	1	0	72	479	0	2	0	0	0	0	FALSE	0.6200650
CCNTCCCGGACCATAAAATTACT	B6	8	16034273	16034296	-	0	0	4	51	1	0	4	48	0	1	0	0	0	1	FALSE	0.5427800
CCNTCCCGGACCCATCCTCTCCA	129S1	4	136246678	136246701	-	0	0	1	24	1	0	1	24	0	2	0	0	1	0	FALSE	0.4405430
CCNTCCCGGACCCCTGGCTCACC	B6	5	135735875	135735898	-	0	0	1	21	1	0	0	19	0	2	0	0	0	0	TRUE	0.5527510
CCNTCCCGGACCCTGCACCACCC	B6	6	89105666	89105689	-	0	0	3	27	1	0	2	26	0	0	0	0	1	0	FALSE	0.5363680
CCNTCCCGGACCCTGCACCCCAC	129S1	6	89105666	89105689	-	0	0	4	33	1	0	3	32	0	0	0	0	1	0	FALSE	0.5363680
CCNTCCCGGACCCTTCCCCCTCC	B6	13	37789890	37789913	-	0	0	9	244	1	0	7	237	0	2	0	0	0	0	FALSE	0.5382190
CCNTCCCGGACCTAGCGTTATAG	B6	17	42955846	42955869	-	0	0	0	0	1	0	0	0	1	2	0	0	0	0	FALSE	0.6677180
CCNTCCCGGACCTCTCCACAACA	B6	4	136246678	136246701	-	0	0	0	12	1	0	0	13	0	2	0	0	1	0	FALSE	0.4948240
CCNTCCCGGACCTGACAGTTTTA	129S1	12	25073869	25073892	-	0	0	1	7	1	0	0	8	0	2	0	0	0	0	FALSE	0.5563270
CCNTCCCGGACCTTAGCCGCTTT	129S1	7	19665802	19665825	-	0	0	1	10	1	0	1	10	1	1	0	0	0	0	FALSE	0.6106020
CCNTCCCGGACTCCTCGATATCT	B6	2	121030878	121030901	-	0	0	0	1	1	0	0	1	0	2	0	0	1	0	FALSE	0.6428570
CCNTCCCGGACTGAGAAGCCCAG	B6	15	85724554	85724577	-	0	0	1	7	1	0	0	7	0	0	0	0	0	1	FALSE	0.3868440
CCNTCCCGGAGAAACAGGCTTTC	129S1	11	115187326	115187349	-	0	0	0	11	1	0	0	10	1	1	0	0	0	0	FALSE	0.6387590	Fads6
CCNTCCCGGAGAAGCTGAGTCTA	B6	2	180016869	180016892	-	0	0	0	7	1	0	0	7	0	0	0	0	0	1	FALSE	0.6149210
CCNTCCCGGAGAAGCTTATCCTG	129S1	2	180016869	180016892	-	0	0	0	12	1	0	0	12	0	0	0	0	0	1	FALSE	0.6068350
CCNTCCCGGAGACATCAGGTTCC	129S1	7	52870708	52870731	-	0	0	1	10	1	0	0	9	0	2	0	0	0	0	FALSE	0.5026770
CCNTCCCGGAGACTCACTTCCCA	129S1	13	54985329	54985352	-	0	0	3	57	1	0	2	56	0	2	0	0	0	0	FALSE	0.6326220
CCNTCCCGGAGACTGACAGGGCC	129S1	18	75619681	75619704	-	0	0	0	27	1	0	0	27	1	1	0	0	0	0	FALSE	0.6153620
CCNTCCCGGAGACTGGTTCTTCT	129S1	11	76473993	76474016	-	0	0	1	11	1	0	1	10	0	2	0	0	1	0	FALSE	0.6415200
CCNTCCCGGAGAGTCACAGTGGT	129S1	11	35932979	35933002	-	0	0	0	8	1	0	0	8	1	1	0	0	0	0	FALSE	0.5905680
CCNTCCCGGAGATTACCCAAGTA	129S1	6	146810381	146810404	-	0	0	1	3	1	0	0	2	0	2	0	0	0	0	FALSE	0.6390320
CCNTCCCGGAGCGCTCGCTCGCA	B6	9	40413197	40413220	-	0	0	2	3	1	0	1	3	0	2	0	0	0	0	FALSE	0.5543180
CCNTCCCGGAGCTCACAGGCAGG	129S1	4	135104350	135104373	-	0	0	2	17	1	0	2	14	1	1	0	0	0	0	FALSE	0.5584340	Ncmap
CCNTCCCGGAGCTCTAGCTGCAT	B6	14	108193488	108193511	-	0	0	3	32	1	0	3	32	0	0	0	0	1	0	FALSE	0.7188210
CCNTCCCGGAGCTGGGACAACAG	B6	6	81985281	81985304	-	0	0	5	52	1	0	4	55	0	2	0	0	0	0	FALSE	0.5949670
CCNTCCCGGAGGCCTCAGCTGCA	129S1	2	169690228	169690251	-	0	0	0	11	1	0	0	10	0	3	0	0	0	0	FALSE	0.4418110
CCNTCCCGGAGTCCACCACTCTA	129S1	5	26763921	26763944	-	0	0	2	3	1	0	1	4	0	2	0	0	0	0	FALSE	0.5883580
CCNTCCCGGAGTCGCTCTCCTAG	B6	4	128735271	128735294	-	0	0	0	5	1	0	0	4	0	0	0	0	0	1	FALSE	0.5876280
CCNTCCCGGAGTGATCCTCGTAT	B6	2	118054598	118054621	-	0	0	0	2	1	0	0	1	0	3	0	0	0	0	FALSE	0.6786140
CCNTCCCGGAGTGCTCGCTGGCA	129S1	9	40413197	40413220	-	0	0	1	5	1	0	0	5	0	2	0	0	0	0	FALSE	0.5645510
CCNTCCCGGAGTGGCTAGAGAGC	129S1	11	94549244	94549267	-	0	0	0	7	1	0	0	7	1	1	0	0	0	0	FALSE	0.4607850
CCNTCCCGGAGTTGGGTTGCTTG	B6	3	62159059	62159082	-	0	0	0	9	1	0	0	9	1	2	0	0	0	0	TRUE	0.6075200
CCNTCCCGGATAAGAGAAGAGGT	129S1	9	111246850	111246873	-	0	0	0	6	1	0	0	7	0	0	0	0	1	0	FALSE	0.5357750
CCNTCCCGGATAGAAAACAGTGG	B6	18	74397420	74397443	-	0	0	6	27	1	0	5	29	0	3	0	0	0	0	FALSE	0.6055890
CCNTCCCGGATAGGCCATGGGAC	129S1	7	81169648	81169671	-	0	0	0	4	1	0	0	4	0	1	0	0	0	1	FALSE	0.5541930
CCNTCCCGGATCTCAGTCCATCT	129S1	1	160089013	160089036	-	0	0	2	4	1	0	2	5	1	2	0	0	0	0	FALSE	0.6159240
CCNTCCCGGATCTCCCTGTCCTA	B6	8	68853824	68853847	-	0	0	1	10	1	0	0	10	0	2	0	0	0	0	FALSE	0.5742520
CCNTCCCGGATCTCTCTGTCCTG	129S1	8	68853824	68853847	-	0	0	1	26	1	0	1	24	0	2	0	0	0	0	FALSE	0.6274980
CCNTCCCGGATGCAGTGAGCTGC	B6	4	128451466	128451489	-	0	0	8	9	1	0	8	12	1	2	0	0	0	0	FALSE	0.5170240	Csmd2
CCNTCCCGGATGCCCACCATATG	129S1	7	82812881	82812904	-	0	0	1	2	1	0	0	2	0	2	0	0	0	0	FALSE	0.5237020
CCNTCCCGGCAAACTGCAGCTTC	B6	1	155735862	155735885	-	0	0	1	9	1	0	0	10	0	2	0	0	0	0	FALSE	0.5896100
CCNTCCCGGCAAGGGGCCTAGGC	129S1	8	91527841	91527864	-	0	0	1	1	1	0	0	1	0	2	0	0	0	0	FALSE	0.4157600
CCNTCCCGGCACCAACTCAGCAA	B6	16	91716009	91716032	-	0	0	0	8	1	0	0	8	0	0	0	0	1	0	FALSE	0.5225820	Itsn1
CCNTCCCGGCACCACCATGGCCC	129S1	12	34943935	34943958	-	0	0	1	11	1	0	1	12	0	2	0	0	0	1	FALSE	0.4074600
CCNTCCCGGCACCGAATTGCAGG	B6	X	165020296	165020319	-	0	0	1	3	1	0	0	3	0	2	0	0	0	0	FALSE	0.5560230
CCNTCCCGGCACCTTTCACAGCG	129S1	16	91716009	91716032	-	0	0	0	3	1	0	0	3	0	0	0	0	1	0	FALSE	0.4804730	Itsn1
CCNTCCCGGCAGACTCCATCCCA	129S1	3	148390565	148390588	-	0	0	0	21	1	0	0	19	0	3	0	0	0	0	FALSE	0.4042020
CCNTCCCGGCAGCATCCCCAACC	B6	6	116660681	116660704	-	0	0	2	13	1	0	2	11	0	2	0	0	0	0	FALSE	0.5023750	Tmem72
CCNTCCCGGCAGCTCAGGAGCAG	B6	18	75680009	75680032	-	0	0	1	12	1	0	0	10	0	2	0	0	0	0	FALSE	0.4700970
CCNTCCCGGCAGCTCATCCGCAT	129S1	1	136440329	136440352	-	0	0	1	3	1	0	1	4	1	1	0	0	0	0	FALSE	0.5132560
CCNTCCCGGCAGCTCCGCAGACT	B6	9	77976399	77976422	-	0	0	1	11	1	0	0	11	0	1	0	0	0	1	FALSE	0.5812500
CCNTCCCGGCAGCTTCAATCCTG	129S1	14	68941475	68941498	-	0	0	2	6	1	0	2	7	0	0	0	0	0	1	FALSE	0.5474690
CCNTCCCGGCAGGAGGTAGGCAG	B6	14	34829976	34829999	-	0	0	1	25	1	0	0	23	0	2	0	0	0	0	FALSE	0.5317530
CCNTCCCGGCAGGCTGGGGAAGG	B6	9	47546117	47546140	-	0	0	2	19	1	0	2	20	0	0	0	0	1	0	FALSE	0.3936660
CCNTCCCGGCAGGGTATAAAGCT	129S1	15	97343925	97343948	-	0	0	1	4	1	0	0	5	0	0	0	0	1	0	FALSE	0.5340700
CCNTCCCGGCAGGTATAAAGCTC	B6	15	97343925	97343948	-	0	0	0	0	1	0	0	0	0	0	0	0	1	0	FALSE	0.5759060
CCNTCCCGGCAGTCCGGTCCACC	129S1	2	168690787	168690810	-	0	0	0	3	1	0	0	3	1	1	0	0	0	0	FALSE	0.5683930
CCNTCCCGGCATCCAGCAACCTG	129S1	17	49909665	49909688	-	0	0	1	8	1	0	0	7	0	2	0	0	0	0	FALSE	0.5171590
CCNTCCCGGCATCCATTGATCTG	B6	14	66268608	66268631	-	0	0	1	8	1	0	0	8	0	2	0	0	0	0	FALSE	0.5134540
CCNTCCCGGCATCCTCTGGAACA	129S1	15	86643991	86644014	-	0	0	2	14	1	0	1	14	0	2	0	0	0	0	FALSE	0.5916810
CCNTCCCGGCATCTGGCAACCTG	B6	17	49909665	49909688	-	0	0	3	10	1	0	2	12	0	2	0	0	0	0	FALSE	0.5558900
CCNTCCCGGCATTGGCGTCAAGC	129S1	7	144707903	144707926	-	0	0	0	1	1	0	0	1	0	1	0	0	0	1	FALSE	0.5464970
CCNTCCCGGCATTTTCTCAGTGA	129S1	11	109356183	109356206	-	0	0	2	13	1	0	2	14	0	0	0	0	1	0	FALSE	0.6223980
CCNTCCCGGCCAATGACAGTTTA	129S1	3	141879585	141879608	-	0	0	0	2	1	0	0	2	0	6	0	0	0	0	FALSE	0.5677610
CCNTCCCGGCCACATTTTCTTTT	B6	15	23329549	23329572	-	0	0	0	27	1	0	0	28	1	1	0	0	0	0	FALSE	0.5890770
CCNTCCCGGCCACCATGTCTCAA	B6	6	135987494	135987517	-	0	0	3	17	1	0	2	15	0	2	0	0	0	0	FALSE	0.5504010
CCNTCCCGGCCAGCATATCCACT	B6	15	94747823	94747846	-	0	0	0	7	1	0	0	7	2	2	0	0	0	0	FALSE	0.4946660
CCNTCCCGGCCATGAAATTACTC	129S1	8	16034273	16034296	-	0	0	0	7	1	0	0	7	0	1	0	0	0	1	FALSE	0.5307810
CCNTCCCGGCCCATCTACGTTTT	129S1	1	125770635	125770658	-	0	0	0	6	1	0	0	6	0	0	0	0	1	1	FALSE	0.5124900
CCNTCCCGGCCCATGTTCAACGA	129S1	13	19078747	19078770	-	0	0	0	1	1	0	0	1	0	1	0	0	0	0	FALSE	0.5468080
CCNTCCCGGCCCCCACTACCCTA	129S1	1	111998029	111998052	-	0	0	31	719	1	0	29	583	0	2	0	0	0	0	FALSE	0.4658970
CCNTCCCGGCCCCCAGAAGCCTG	129S1	17	26380297	26380320	-	0	0	5	29	1	0	4	26	0	2	0	0	0	0	FALSE	0.3968620
CCNTCCCGGCCCCCTGGCTCCCC	129S1	5	135735875	135735898	-	0	0	7	65	1	0	6	72	0	2	0	0	0	0	TRUE	0.5142820
CCNTCCCGGCCCCGGAGCTCCCA	129S1	8	42991222	42991245	-	0	0	0	56	1	0	1	49	1	1	0	0	0	0	FALSE	0.4484060
CCNTCCCGGCCCCTTCCTCTAGG	B6	14	65668686	65668709	-	0	0	1	18	1	0	1	18	1	1	0	0	0	0	FALSE	0.4965320
CCNTCCCGGCCCGCCCTCTCCCC	129S1	9	79739657	79739680	-	0	0	9	150	1	0	8	149	0	2	0	0	0	0	FALSE	0.3905990
CCNTCCCGGCCCTCACCACAATT	B6	8	32932573	32932596	-	0	0	2	10	1	0	2	8	0	2	0	0	0	0	FALSE	0.5273970
CCNTCCCGGCCCTTACTCTATGA	129S1	2	160415342	160415365	-	0	0	0	3	1	0	0	4	1	1	0	0	0	0	FALSE	0.5491220
CCNTCCCGGCCGATTGCTCTGCC	B6	15	100685345	100685368	-	0	0	0	4	1	0	0	4	1	1	0	0	0	0	FALSE	0.4521180
CCNTCCCGGCCGCCACAGGTGAG	B6	13	119488183	119488206	-	0	0	1	8	1	0	1	8	0	0	0	0	1	0	FALSE	0.4217460
CCNTCCCGGCCGCCTGCCGTCAC	129S1	13	119488183	119488206	-	0	0	0	4	1	0	0	5	0	0	0	0	1	0	FALSE	0.5256750
CCNTCCCGGCCGGAGGTGTAACT	B6	17	31418579	31418602	-	0	0	0	1	1	0	0	1	1	1	0	0	0	0	FALSE	0.5317140
CCNTCCCGGCCGGCTCGGGGGCG	B6	11	102297236	102297259	-	0	0	0	10	1	0	0	10	1	1	0	0	0	0	FALSE	0.3378980	Slc25a39
CCNTCCCGGCCGGGCACTCCGAA	129S1	1	39367628	39367651	-	0	0	1	2	1	0	0	2	0	2	0	0	0	0	FALSE	0.4683810
CCNTCCCGGCCGGGCGTTCCGAA	B6	1	39367628	39367651	-	0	0	1	1	1	0	0	1	0	2	0	0	0	0	FALSE	0.4957640
CCNTCCCGGCCTACAGACACAGC	B6	2	144215369	144215392	-	0	0	0	12	1	0	0	15	1	1	0	0	0	0	FALSE	0.5135070	Kat14
CCNTCCCGGCCTCCCAGCTCCCG	129S1	14	66172405	66172428	-	0	0	4	49	1	0	3	49	0	2	0	0	0	0	FALSE	0.4182760
CCNTCCCGGCCTCGAATTCACAC	B6	1	67939163	67939186	-	0	0	0	12	1	0	0	10	1	1	0	0	0	0	FALSE	0.6120580
CCNTCCCGGCCTCTTCACGGCCT	B6	1	152658780	152658803	-	0	0	1	10	1	0	0	8	0	2	0	0	0	0	FALSE	0.5360290
CCNTCCCGGCCTGGAGAGTAAAG	B6	3	152153134	152153157	-	0	0	0	5	1	0	0	5	1	3	0	0	0	0	FALSE	0.6181140
CCNTCCCGGCCTTCGATGTTGCC	129S1	13	45373210	45373233	-	0	0	1	4	1	0	0	4	0	2	0	0	0	0	FALSE	0.4822080
CCNTCCCGGCCTTCTGGCTTCCC	129S1	9	72428003	72428026	-	0	0	7	25	1	0	7	26	1	1	0	0	0	0	FALSE	0.5434720
CCNTCCCGGCGCCCTTTAGATGC	B6	4	153712496	153712519	-	0	0	1	3	1	0	0	3	0	2	0	0	0	0	FALSE	0.4502260
CCNTCCCGGCGCTCTACGTCTCC	129S1	15	34453344	34453367	-	0	0	0	3	1	0	0	2	0	3	0	0	0	0	FALSE	0.6107660
CCNTCCCGGCGTGTAACAGCAGC	B6	6	32749595	32749618	-	0	0	0	2	1	0	0	2	0	2	0	0	0	1	FALSE	0.5848750
CCNTCCCGGCTCCCGAGGGCTGG	129S1	3	32737502	32737525	-	0	0	1	17	1	0	1	18	2	2	0	0	0	0	TRUE	0.4377830
CCNTCCCGGCTCGACCTGGGCCG	B6	8	70873268	70873291	-	0	0	1	2	1	0	0	2	0	2	0	0	0	0	FALSE	0.5022950
CCNTCCCGGCTCGATCTGGACCG	129S1	8	70873268	70873291	-	0	0	1	0	1	0	0	0	0	2	0	0	0	0	FALSE	0.5400530
CCNTCCCGGCTCGCCCCCAGCCA	B6	14	11879614	11879637	-	0	0	2	21	1	0	1	19	0	2	0	0	0	0	FALSE	0.3768750
CCNTCCCGGCTCGCTCTCTCTCA	B6	18	31969633	31969656	-	0	0	2	57	1	0	2	52	0	2	0	0	0	0	FALSE	0.5266820
CCNTCCCGGCTCGGTTGCCTTGT	129S1	2	120103188	120103211	-	0	0	1	5	1	0	0	4	0	2	0	0	0	0	FALSE	0.5164970
CCNTCCCGGCTCTCCCGGTTGAA	129S1	14	53922360	53922383	-	0	0	1	3	1	0	0	3	0	2	0	0	0	0	FALSE	0.5583700
CCNTCCCGGCTGCACTGGTTCCC	B6	7	122133250	122133273	-	0	0	0	11	1	0	0	11	1	1	0	0	0	0	FALSE	0.5620680
CCNTCCCGGCTGCAGGGCTGAGC	B6	1	66863433	66863456	-	0	0	2	15	1	0	1	16	0	2	0	0	0	0	FALSE	0.4611940
CCNTCCCGGCTGCAGGTTCCTTT	129S1	6	145517279	145517302	-	0	0	2	11	1	0	1	13	0	2	0	0	0	0	FALSE	0.5326840
CCNTCCCGGCTGTCTTAATCACA	129S1	2	165531574	165531597	-	0	0	2	7	1	0	1	9	0	0	0	0	1	0	FALSE	0.5583810
CCNTCCCGGCTGTGCCTCAGACT	129S1	19	59220207	59220230	-	0	0	3	9	1	0	2	8	0	2	0	0	0	0	FALSE	0.5091030
CCNTCCCGGCTTAGACTTTTTAA	B6	1	88838546	88838569	-	0	0	1	9	1	0	0	10	0	2	0	0	0	0	FALSE	0.6048950
CCNTCCCGGCTTCCGAGCCCCCA	B6	17	30586174	30586197	-	0	0	0	18	1	0	0	17	1	1	0	0	0	0	TRUE	0.5467170
CCNTCCCGGCTTGCCCTAGTCTG	129S1	9	69628858	69628881	-	0	0	1	5	1	0	1	4	1	1	0	0	0	0	FALSE	0.5445850
CCNTCCCGGCTTGGGAATCACTT	129S1	7	97789358	97789381	-	0	0	1	8	1	0	1	8	1	1	0	0	0	0	FALSE	0.5840880
CCNTCCCGGCTTGTGTGTGTGTT	129S1	3	37388846	37388869	-	0	0	3	77	1	0	2	77	0	0	0	0	1	0	FALSE	0.5995040
CCNTCCCGGCTTGTGTGTGTTAA	B6	3	37388846	37388869	-	0	0	0	9	1	0	0	8	0	0	0	0	1	0	FALSE	0.6232220
CCNTCCCGGCTTTCCTGAACTGT	129S1	1	185692958	185692981	-	0	0	0	12	1	0	0	10	0	0	0	1	0	1	FALSE	0.6261220
CCNTCCCGGCTTTGCACCGTAAG	B6	14	61318599	61318622	-	0	0	1	4	1	0	0	4	0	2	0	0	0	0	FALSE	0.6054850
CCNTCCCGGCTTTGGCCAGGAGG	129S1	5	25673005	25673028	-	0	0	2	10	1	0	1	10	0	2	0	0	0	0	FALSE	0.5580600
CCNTCCCGGGAAGAGGTAGGAGC	B6	9	111246850	111246873	-	0	0	0	12	1	0	0	12	0	0	0	0	1	0	FALSE	0.5556210
CCNTCCCGGGACAACAGAGAGGA	129S1	6	118596918	118596941	-	0	0	2	14	1	0	1	15	0	2	0	0	0	0	FALSE	0.4601520
CCNTCCCGGGACATCTCTTCCCT	B6	9	45533804	45533827	-	0	0	2	26	1	0	1	25	0	2	0	0	0	0	FALSE	0.6285300
CCNTCCCGGGACATGGAGACTGC	B6	6	137447678	137447701	-	0	0	1	10	1	0	0	10	0	2	0	0	0	0	FALSE	0.6211140
CCNTCCCGGGACCATTATAAACA	129S1	18	74365553	74365576	-	0	0	0	3	1	0	0	3	0	0	0	0	0	1	FALSE	0.4948720
CCNTCCCGGGACTAGTTTCTTCT	129S1	15	25799123	25799146	-	0	0	3	8	1	0	2	7	0	2	0	0	0	0	FALSE	0.6347130
CCNTCCCGGGAGCACCGGCCCTC	129S1	14	71000016	71000039	-	0	0	1	5	1	0	1	4	0	2	0	0	0	0	FALSE	0.5188000
CCNTCCCGGGAGCGGCCCCACTC	129S1	5	114658317	114658340	-	0	0	2	3	1	0	1	3	0	2	0	0	0	0	FALSE	0.4058500
CCNTCCCGGGAGCTTGAGTGGTC	129S1	18	31011211	31011234	-	0	0	1	3	1	0	1	3	1	2	0	0	0	0	FALSE	0.6289380
CCNTCCCGGGAGGCTGGATACAA	B6	15	39163621	39163644	-	0	0	1	6	1	0	0	7	0	2	0	0	0	0	FALSE	0.5574400
CCNTCCCGGGAGTAGATAAAGAT	B6	3	33988585	33988608	-	0	0	0	12	1	0	0	11	0	0	0	0	0	1	FALSE	0.4513390
CCNTCCCGGGAGTCCTTTGGCTT	B6	1	128596402	128596425	-	0	0	0	11	1	0	0	11	0	0	0	0	1	0	FALSE	0.5791500
CCNTCCCGGGATAATAAATGAAT	B6	9	87531794	87531817	-	0	0	2	10	1	0	1	11	0	2	0	0	0	0	FALSE	0.5183370
CCNTCCCGGGATATAACGTGACA	129S1	1	90181278	90181301	-	0	0	0	1	1	0	0	1	1	1	0	0	0	0	FALSE	0.7055760
CCNTCCCGGGATCACTTTCACAG	B6	12	51538292	51538315	-	0	0	1	7	1	0	0	8	0	2	0	0	0	0	FALSE	0.6352660
CCNTCCCGGGATCCCCAGTTGGT	129S1	5	26212212	26212235	-	0	0	0	4	1	0	0	4	1	2	0	0	0	0	FALSE	0.5921600
CCNTCCCGGGATGACAGAGAGGA	B6	6	118596918	118596941	-	0	0	2	17	1	0	1	15	0	2	0	0	0	0	FALSE	0.5172740
CCNTCCCGGGATGACTCCATATG	129S1	6	106641241	106641264	-	0	0	0	4	1	0	0	3	0	3	0	0	0	0	FALSE	0.6458640
CCNTCCCGGGATGGGAAAGGGGC	B6	9	86695465	86695488	-	0	0	0	7	1	0	0	8	1	1	0	0	0	0	FALSE	0.4881210
CCNTCCCGGGCACCCATGCTTCA	129S1	4	133822828	133822851	-	0	0	1	5	1	0	0	5	0	2	0	0	0	0	FALSE	0.4477480
CCNTCCCGGGCAGACTATTCTCC	129S1	18	19666195	19666218	-	0	0	1	31	1	0	0	32	0	2	0	0	0	0	FALSE	0.5973940
CCNTCCCGGGCAGCTGGCTTGGC	B6	18	9929517	9929540	-	0	0	1	9	1	0	0	9	0	2	0	0	0	0	FALSE	0.5116590
CCNTCCCGGGCAGCTTCAATCCT	B6	14	68941475	68941498	-	0	0	1	9	1	0	1	10	0	0	0	0	0	1	FALSE	0.5381400
CCNTCCCGGGCAGGGGACAAGAG	B6	3	142904806	142904829	-	0	0	1	9	1	0	0	13	0	2	0	0	0	0	FALSE	0.4901070
CCNTCCCGGGCCCCTGCAACTCT	129S1	14	70353009	70353032	-	0	0	0	12	1	0	0	12	1	1	0	0	0	0	FALSE	0.5804950
CCNTCCCGGGCCCGCCGCGCCGC	129S1	10	17947576	17947599	-	0	0	5	43	1	0	5	46	1	1	0	0	0	0	TRUE	0.2381930
CCNTCCCGGGCCCTGGACCAGGA	129S1	18	74671797	74671820	-	0	0	0	8	1	0	0	7	1	1	0	0	0	0	FALSE	0.5600860
CCNTCCCGGGCCCTTCCTGTTGC	129S1	8	33469060	33469083	-	0	0	1	27	1	0	0	27	0	2	0	0	0	0	FALSE	0.6090520
CCNTCCCGGGCCCTTTCCCCTCC	129S1	13	37789890	37789913	-	0	0	3	99	1	0	3	96	0	2	0	0	0	0	FALSE	0.5402070
CCNTCCCGGGCCGAGCGGGCATT	129S1	4	143579581	143579604	-	0	0	2	4	1	0	0	5	0	2	0	0	0	0	TRUE	0.5424640	Pramel27
CCNTCCCGGGCCGGTTGGATACC	129S1	7	17236954	17236977	-	0	0	19	141	1	0	20	133	0	3	0	0	0	0	FALSE	0.5317910
CCNTCCCGGGCCTGGCAGTCTCC	B6	3	15582554	15582577	-	0	0	4	70	1	0	5	69	1	2	0	0	0	0	TRUE	0.5978980
CCNTCCCGGGCGACCCTTCCCAG	129S1	9	44733978	44734001	-	0	0	0	7	1	0	0	8	1	1	0	0	0	0	FALSE	0.4274490
CCNTCCCGGGCGGCTGTCTTGGC	129S1	18	9929517	9929540	-	0	0	2	6	1	0	1	6	0	2	0	0	0	0	FALSE	0.4723770
CCNTCCCGGGCGGGCTATTCTCC	B6	18	19666195	19666218	-	0	0	1	6	1	0	0	5	0	2	0	0	0	0	FALSE	0.5498670
CCNTCCCGGGCGTGGTGATGAGG	129S1	14	15472023	15472046	-	0	0	2	5	1	0	2	6	0	0	0	0	0	1	FALSE	0.4882410
CCNTCCCGGGCTCCAATTCTCCC	129S1	6	137010223	137010246	-	0	0	2	9	1	0	1	7	0	2	0	0	0	0	FALSE	0.5971820
CCNTCCCGGGCTCCACTTCTTCC	B6	6	137010223	137010246	-	0	0	3	31	1	0	2	31	0	2	0	0	0	0	FALSE	0.5975920
CCNTCCCGGGCTCCCATTCCCAC	B6	2	144196310	144196333	-	0	0	1	31	1	0	0	29	0	2	0	0	0	0	FALSE	0.5442890
CCNTCCCGGGCTGCTGTGCCGTC	B6	14	8579244	8579267	-	0	0	1	9	1	0	0	9	0	1	0	0	0	1	FALSE	0.5790090
CCNTCCCGGGCTTATCCTCTTGT	B6	18	57504766	57504789	-	0	0	0	4	1	0	0	3	0	1	0	0	2	0	FALSE	0.6280490
CCNTCCCGGGGAAGGCAGGAGGG	129S1	9	45739278	45739301	-	0	0	1	13	1	0	0	12	0	2	0	0	0	0	FALSE	0.4310270
CCNTCCCGGGGAATCTGGGGAAG	129S1	6	145211435	145211458	-	0	0	3	13	1	0	2	11	0	1	0	0	1	0	FALSE	0.4961610
CCNTCCCGGGGACCCTTGCGGTC	129S1	2	144650972	144650995	-	0	0	1	3	1	0	0	3	0	2	0	0	0	1	FALSE	0.4779250
CCNTCCCGGGGACGTATCTACCA	B6	5	74394834	74394857	-	0	0	1	0	1	0	0	0	0	2	0	0	0	0	FALSE	0.5924200
CCNTCCCGGGGACTTATATACCA	129S1	5	74394834	74394857	-	0	0	1	0	1	0	0	0	0	2	0	0	0	0	FALSE	0.6654800
CCNTCCCGGGGAGAGCTGAGTTT	B6	19	59944827	59944850	-	0	0	1	13	1	0	1	16	0	0	0	0	0	1	FALSE	0.5751750
CCNTCCCGGGGAGGTCAGATGAG	B6	14	54725125	54725148	-	0	0	0	12	1	0	0	11	1	1	0	0	0	0	FALSE	0.5303540
CCNTCCCGGGGAGTCCGATGACG	129S1	9	44734419	44734442	-	0	0	0	0	1	0	0	0	0	0	0	0	0	1	FALSE	0.5164960
CCNTCCCGGGGAGTCCTTTGGCT	129S1	1	128596402	128596425	-	0	0	1	2	1	0	1	2	0	0	0	0	1	0	FALSE	0.5803150
CCNTCCCGGGGATCTAAGGTGGA	B6	19	57032553	57032576	-	0	0	1	7	1	0	1	7	0	0	0	0	1	0	FALSE	0.6174500
CCNTCCCGGGGATGGCGGGACGG	B6	7	35269643	35269666	-	0	0	0	7	1	0	0	6	0	0	0	0	1	0	FALSE	0.5545880
CCNTCCCGGGGCAACACACTATG	129S1	5	81867354	81867377	-	0	0	1	5	1	0	0	5	0	2	0	0	0	0	FALSE	0.5497790
CCNTCCCGGGGCAATTGCTCTAT	129S1	9	118817317	118817340	-	0	0	0	5	1	0	0	5	0	3	0	0	0	0	FALSE	0.6237600
CCNTCCCGGGGCGGAGGCTCCAC	129S1	2	60364386	60364409	-	0	0	1	4	1	0	0	4	0	2	0	0	0	0	FALSE	0.5587050	Pla2r1
CCNTCCCGGGGGAATGCCAAATT	129S1	14	60976539	60976562	-	0	0	1	4	1	0	0	4	0	2	0	0	0	0	FALSE	0.5850980
CCNTCCCGGGGGAGTCCGATGAC	B6	9	44734419	44734442	-	0	0	0	3	1	0	0	2	0	0	0	0	0	1	FALSE	0.5221060
CCNTCCCGGGGGATCTGGGGAAT	B6	6	145211435	145211458	-	0	0	1	9	1	0	0	7	0	1	0	0	1	0	FALSE	0.5249790
CCNTCCCGGGGGCCTTGAGCCAT	B6	6	140134221	140134244	-	0	0	2	6	1	0	0	6	0	2	0	0	0	0	FALSE	0.5452990
CCNTCCCGGGGGGGGGGCAGCTG	129S1	10	7870528	7870551	-	0	0	3	23	1	0	2	29	0	0	0	0	0	1	FALSE	0.4775950
CCNTCCCGGGGGGGGGGGGCAGC	B6	10	7870528	7870551	-	0	0	9	95	1	0	6	86	0	0	0	0	0	1	FALSE	0.4852060
CCNTCCCGGGGGGGGGGTACCTC	129S1	15	87729639	87729662	-	0	0	0	17	1	0	0	19	0	0	0	0	0	1	FALSE	0.4695900
CCNTCCCGGGGGGGGGTCTATCT	129S1	7	28806559	28806582	-	0	0	0	6	1	0	0	2	0	1	0	0	0	1	FALSE	0.5863980
CCNTCCCGGGGGGGGGTGTCCTT	B6	6	127857534	127857557	-	0	0	1	26	1	0	0	27	0	0	0	0	0	1	FALSE	0.5520450
CCNTCCCGGGGGGGGTGTCCTTT	129S1	6	127857534	127857557	-	0	0	1	4	1	0	0	3	0	0	0	0	0	1	FALSE	0.5180520
CCNTCCCGGGGGTATGGAGGGGA	129S1	4	134449932	134449955	-	0	0	0	7	1	0	0	8	0	0	0	1	0	1	FALSE	0.4515090
CCNTCCCGGGGGTGAGAACACAT	B6	12	29794543	29794566	-	0	0	1	12	1	0	1	10	0	0	0	0	0	1	FALSE	0.6041810
CCNTCCCGGGGTCCCACAAATGA	129S1	4	113710365	113710388	-	0	0	2	5	1	0	1	5	0	2	0	0	0	0	FALSE	0.5008470
CCNTCCCGGGGTTCAGTTTTGGC	129S1	9	110861584	110861607	-	0	0	1	4	1	0	0	4	0	2	0	0	0	0	FALSE	0.6530890
CCNTCCCGGGTAAGAGTTGTGGG	B6	6	55800274	55800297	-	0	0	1	4	1	0	0	4	0	2	0	0	0	0	FALSE	0.5644450
CCNTCCCGGGTACCATTATAAAC	B6	18	74365553	74365576	-	0	0	1	5	1	0	1	5	0	0	0	0	0	1	FALSE	0.4872050
CCNTCCCGGGTCACTCCCGGAAG	129S1	5	32420078	32420101	-	0	0	1	3	1	0	1	3	0	0	0	0	1	0	FALSE	0.5200050
CCNTCCCGGGTCATGGAAGCTAA	B6	4	130082282	130082305	-	0	0	0	5	1	0	0	5	1	1	0	0	0	0	FALSE	0.5957330
CCNTCCCGGGTCCACACACTATG	B6	5	81867354	81867377	-	0	0	1	3	1	0	0	3	0	2	0	0	0	0	FALSE	0.5720850
CCNTCCCGGGTCCCCCATGTATA	129S1	1	125792034	125792057	-	0	0	1	0	1	0	0	0	0	2	0	0	0	0	FALSE	0.5171460
CCNTCCCGGGTGCTTCAGCCAAT	129S1	14	47135232	47135255	-	0	0	0	3	1	0	0	3	1	2	0	0	0	0	FALSE	0.6062220
CCNTCCCGGGTGGGGGAGGGTAG	129S1	9	44539071	44539094	-	0	0	3	25	1	0	2	21	0	2	0	0	0	0	FALSE	0.5332870
CCNTCCCGGGTGTGGCTGGTGAC	B6	8	121743416	121743439	-	0	0	0	13	1	0	0	14	1	2	0	0	0	0	FALSE	0.5676190
CCNTCCCGGGTTCAGCTTTAATT	129S1	1	131641600	131641623	-	0	0	0	7	1	0	0	7	0	2	0	0	0	1	FALSE	0.6090550	Rab7b
CCNTCCCGGGTTCCTCCCTGCTT	B6	14	12610463	12610486	-	0	0	9	126	1	0	10	131	1	2	0	0	0	0	FALSE	0.6016010
CCNTCCCGGGTTTCCTGGAGCCA	B6	12	91754700	91754723	-	0	0	1	20	1	0	0	23	0	0	0	0	0	1	FALSE	0.6365080
CCNTCCCGGGTTTCGGTACCATT	B6	1	5324131	5324154	-	0	0	35	53	1	0	38	50	0	2	0	0	0	0	FALSE	0.6789220
CCNTCCCGGGTTTCTGCGTTGGG	B6	17	43044447	43044470	-	0	0	0	5	1	0	0	6	0	1	1	0	1	0	FALSE	0.6949690
CCNTCCCGGGTTTGGAACCTGTG	129S1	14	37212154	37212177	-	0	0	1	6	1	0	0	7	0	2	0	0	0	0	FALSE	0.5670510
CCNTCCCGGTAACCACTCCACCC	129S1	2	50928347	50928370	-	0	0	1	22	1	0	0	22	0	2	0	0	0	1	FALSE	0.4686200
CCNTCCCGGTAGGCGTCTGGCTG	B6	17	78591643	78591666	-	0	0	1	10	1	0	0	9	0	2	0	0	0	0	FALSE	0.5730140
CCNTCCCGGTAGTTAGAAGGATG	B6	6	8363380	8363403	-	0	0	0	3	1	0	0	3	1	1	0	0	0	0	FALSE	0.6480300
CCNTCCCGGTATGCACAGTGTTG	129S1	3	152208883	152208906	-	0	0	0	5	1	0	0	4	0	0	0	0	1	0	FALSE	0.6438950
CCNTCCCGGTATGCAGTGTTGTA	B6	3	152208883	152208906	-	0	0	1	1	1	0	1	1	0	0	0	0	1	0	FALSE	0.5940440
CCNTCCCGGTATGCCAATTAAGT	B6	1	78577681	78577704	-	0	0	0	2	1	0	0	2	1	1	0	0	0	0	FALSE	0.4999470
CCNTCCCGGTCACCCAGATTATG	B6	10	40592091	40592114	-	0	0	1	4	1	0	0	4	0	2	0	0	0	0	FALSE	0.6345700
CCNTCCCGGTCCCTCCCTGGTAC	B6	8	127535257	127535280	-	0	0	1	15	1	0	0	15	0	2	0	0	0	0	FALSE	0.6430150
CCNTCCCGGTCCTTTTCTCTCTT	B6	8	25534664	25534687	-	0	0	10	109	1	0	9	109	0	3	0	0	0	0	FALSE	0.6157540
CCNTCCCGGTCGCGGGAGCAGCT	B6	14	76415056	76415079	-	0	0	0	2	1	0	0	2	0	0	0	0	0	1	FALSE	0.5425820
CCNTCCCGGTCTACAGTCTACTT	B6	5	31012041	31012064	-	0	0	0	18	1	0	0	19	0	2	0	0	0	1	FALSE	0.6584000
CCNTCCCGGTCTCAACTCATGAA	B6	14	15872025	15872048	-	0	0	1	9	1	0	0	9	0	2	0	0	0	0	FALSE	0.7267620
CCNTCCCGGTCTCAGTTCATGAA	129S1	14	15872025	15872048	-	0	0	4	10	1	0	3	10	0	2	0	0	0	0	FALSE	0.7225470
CCNTCCCGGTCTCCACAAAGATG	129S1	14	36130773	36130796	-	0	0	9	60	1	0	9	63	0	0	0	0	1	0	FALSE	0.5489540
CCNTCCCGGTCTCTCCGTGGTAC	129S1	8	127535257	127535280	-	0	0	1	3	1	0	0	3	0	2	0	0	0	0	FALSE	0.7434190
CCNTCCCGGTCTCTGGGAAGACG	B6	6	135586600	135586623	-	0	0	0	4	1	0	0	4	0	0	0	0	1	0	FALSE	0.5736060
CCNTCCCGGTCTTCTGAACTGGC	129S1	2	76128349	76128372	-	0	0	0	11	1	0	0	10	0	1	0	0	0	1	FALSE	0.6418080
CCNTCCCGGTGACAGATCACAGC	129S1	6	53986441	53986464	-	0	0	1	8	1	0	1	8	0	0	0	0	0	1	FALSE	0.6043980
CCNTCCCGGTGACGTACAGATCA	B6	6	53986441	53986464	-	0	0	0	2	1	0	0	2	0	0	0	0	0	1	FALSE	0.6250800
CCNTCCCGGTGATGCCAGGCTTC	B6	16	66723303	66723326	-	0	0	0	20	1	0	0	21	1	1	0	0	0	0	FALSE	0.5830960
CCNTCCCGGTGCAGGTGCCGAGT	B6	18	5139041	5139064	-	0	0	0	4	1	0	0	3	0	2	0	0	1	0	FALSE	0.6230990
CCNTCCCGGTGCATTCCCTTGTT	B6	17	72991380	72991403	-	0	0	1	9	1	0	0	8	0	2	0	0	0	0	FALSE	0.5558730
CCNTCCCGGTGCATTTTGAAAGG	129S1	7	103914260	103914283	-	0	0	2	9	1	0	0	10	0	2	0	0	0	0	FALSE	0.5445950	Trim5
CCNTCCCGGTGCTAGGATAACAG	B6	5	117367993	117368016	-	0	0	29	252	1	0	29	254	0	1	0	0	1	0	FALSE	0.6265020
CCNTCCCGGTGGAAGGCGTTTGA	129S1	11	60883577	60883600	-	0	0	1	1	1	0	0	1	0	2	0	0	0	0	FALSE	0.6793270
CCNTCCCGGTGGATTTAGCTTTT	B6	15	18996095	18996118	-	0	0	0	5	1	0	0	6	1	1	0	0	0	0	FALSE	0.5983580
CCNTCCCGGTGGCACTCGGAACC	B6	3	84459686	84459709	-	0	0	0	3	1	0	0	3	1	1	0	0	0	1	FALSE	0.5820970
CCNTCCCGGTGGCCCATTGGGAG	129S1	9	63932590	63932613	-	0	0	1	2	1	0	0	2	0	2	0	0	0	0	FALSE	0.5345410
CCNTCCCGGTGGGGGGGGGAGCT	B6	3	94679637	94679660	-	0	0	1	28	1	0	1	22	0	0	0	0	1	0	FALSE	0.4408260
CCNTCCCGGTGGGGGGGGGGGGA	129S1	3	94679637	94679660	-	0	0	19	178	1	0	25	172	0	0	0	0	1	0	FALSE	0.4147230
CCNTCCCGGTGTCTGTGTGTCCT	129S1	8	83267977	83268000	-	0	0	1	36	1	0	0	33	0	2	0	0	0	0	FALSE	0.6327470
CCNTCCCGGTGTGAGAAAATCTA	B6	9	63930529	63930552	-	0	0	0	2	1	0	0	2	0	1	0	0	1	0	FALSE	0.5893320
CCNTCCCGGTGTTTATCCCTACA	129S1	4	129622279	129622302	-	0	0	1	6	1	0	0	5	1	1	0	0	0	1	FALSE	0.6923220
CCNTCCCGGTTAGGCTGCACTAG	129S1	8	35819100	35819123	-	0	0	1	1	1	0	0	1	0	2	0	0	0	0	FALSE	0.5951670
CCNTCCCGGTTCAGTGAAAGTTA	B6	7	37615563	37615586	-	0	0	0	5	1	0	0	5	0	0	0	0	0	1	FALSE	0.6058300
CCNTCCCGGTTGCACAGCTGGGA	B6	1	133798669	133798692	-	0	0	0	5	1	0	0	5	1	2	0	0	0	0	FALSE	0.4915500
CCNTCCCGGTTGTGTTGCCAGTG	B6	5	137352547	137352570	-	0	0	0	3	1	0	0	3	1	1	0	0	0	0	FALSE	0.6330440	Ephb4
CCNTCCCGGTTTCTCTGCTTTAA	B6	1	131641600	131641623	-	0	0	1	20	1	0	1	20	0	2	0	0	0	1	FALSE	0.7090920	Rab7b
CCNTCCCGGTTTTAAGGAGGGGA	129S1	12	114550848	114550871	-	0	0	3	20	1	0	2	19	0	3	0	0	0	0	TRUE	0.5979540
CCNTCCCGGTTTTCCTCAGTTGC	129S1	19	57109253	57109276	-	0	0	1	19	1	0	1	18	1	1	0	0	0	0	FALSE	0.6098050
CCNTCCCGGTTTTCTTGTCCTGG	B6	6	20143020	20143043	-	0	0	0	22	1	0	0	21	0	0	0	0	1	0	FALSE	0.6997570
CCNTCCCGTAAAGAACAGACTGG	129S1	1	189972266	189972289	-	0	0	1	6	1	0	0	6	0	2	0	0	0	0	FALSE	0.5233930
CCNTCCCGTAAATGCTACCGCAG	B6	14	105859487	105859510	-	0	0	1	2	1	0	0	2	0	2	0	0	0	0	FALSE	0.5414030
CCNTCCCGTAACATCTATTTCCG	129S1	3	95276328	95276351	-	0	0	1	2	1	0	0	2	0	2	0	0	0	0	FALSE	0.6051970
CCNTCCCGTAACCCTAAATAGGA	129S1	7	27966075	27966098	-	0	0	0	7	1	0	0	7	0	1	0	1	0	1	FALSE	0.4835820
CCNTCCCGTAACGAATACTGGAT	129S1	16	76342426	76342449	-	0	0	1	0	1	0	0	0	0	2	0	0	0	0	FALSE	0.6231350
CCNTCCCGTAACTAAAAAAACGG	129S1	6	33712802	33712825	-	0	0	0	3	1	0	0	2	0	0	0	0	1	0	FALSE	0.5484410
CCNTCCCGTAACTAAAAAACGGT	B6	6	33712802	33712825	-	0	0	0	3	1	0	0	2	0	0	0	0	1	0	FALSE	0.5484180
CCNTCCCGTAAGCATGCAGCTCC	129S1	13	69881554	69881577	-	0	0	1	7	1	0	1	6	0	3	0	0	0	0	FALSE	0.6304110
CCNTCCCGTAAGGCCTCCTCTGG	129S1	17	25523354	25523377	-	0	0	0	16	1	0	0	16	0	1	0	0	1	0	FALSE	0.5848390
CCNTCCCGTAAGGTTTGAGTTAA	B6	5	113820430	113820453	-	0	0	0	1	1	0	0	1	1	2	0	0	0	0	FALSE	0.6146620
CCNTCCCGTAATGAGAACTGATG	129S1	9	123842872	123842895	-	0	0	10	49	1	0	10	44	0	1	0	0	1	0	FALSE	0.6292600
CCNTCCCGTACAATTTTCACCCT	129S1	8	38638840	38638863	-	0	0	2	4	1	0	1	4	0	2	0	0	0	0	FALSE	0.5526040
CCNTCCCGTACACCCACACTTAG	B6	15	92045872	92045895	-	0	0	0	9	1	0	0	10	0	0	1	0	1	0	FALSE	0.5308800
CCNTCCCGTACACTGGGGCCCTC	B6	18	6755555	6755578	-	0	0	1	3	1	0	1	3	0	1	0	0	1	0	FALSE	0.6766680
CCNTCCCGTACAGCTTTGCTAAT	129S1	8	114099016	114099039	-	0	0	0	6	1	0	0	7	0	4	0	0	0	0	FALSE	0.5932130
CCNTCCCGTACATACATACTAAA	129S1	13	19161655	19161678	-	0	0	1	11	1	0	1	11	0	1	0	0	0	1	FALSE	0.6533040
CCNTCCCGTACCCCCAGCCCTTG	129S1	1	171371989	171372012	-	0	0	1	35	1	0	1	34	1	2	0	0	0	0	FALSE	0.5710570
CCNTCCCGTACCGACCCCCCCCC	B6	9	47838504	47838527	-	0	0	13	117	1	0	11	112	0	0	0	0	0	1	FALSE	0.4773630
CCNTCCCGTACCGAGCAAGGGCA	B6	2	144207794	144207817	-	0	0	1	3	1	0	0	3	0	2	0	0	0	0	FALSE	0.5090370
CCNTCCCGTACCTCCCTCATCTT	B6	18	12611508	12611531	-	0	0	3	42	1	0	3	38	0	2	0	0	0	0	FALSE	0.6680590
CCNTCCCGTACGCAGTACCGCTG	B6	4	132748082	132748105	-	0	0	1	0	1	0	0	0	0	2	0	0	0	0	FALSE	0.6035040
CCNTCCCGTAGACAGGGTTTCTC	129S1	17	36200613	36200636	-	0	0	34	504	1	0	37	491	0	4	0	0	0	0	FALSE	0.5975880
CCNTCCCGTAGACTTTAAAGGAA	129S1	5	115513481	115513504	-	0	0	0	6	1	0	0	4	0	0	0	0	1	0	FALSE	0.5667860
CCNTCCCGTAGACTTTGGAATTG	B6	5	115513481	115513504	-	0	0	0	3	1	0	0	3	0	0	0	0	1	0	FALSE	0.6063670
CCNTCCCGTAGAGACTCTTCCCC	B6	7	116605074	116605097	-	0	0	3	29	1	0	2	29	0	2	0	0	0	0	FALSE	0.6046430
CCNTCCCGTAGATTGGTTCTTTT	B6	11	76473993	76474016	-	0	0	0	9	1	0	1	5	0	2	0	0	1	0	FALSE	0.6226850
CCNTCCCGTAGGCTCATACATTT	129S1	17	23659752	23659775	-	0	0	10	39	1	0	10	41	0	2	0	0	0	0	FALSE	0.6236580
CCNTCCCGTAGGCTTCGACCTCC	B6	17	25050907	25050930	-	0	0	0	6	1	0	0	5	1	2	0	0	0	0	FALSE	0.7152060
CCNTCCCGTAGTATACATTGGAG	B6	10	93521860	93521883	-	0	0	0	3	1	0	0	2	0	1	0	0	1	0	FALSE	0.6349970
CCNTCCCGTAGTGAGGTCTGTTT	129S1	18	11097595	11097618	-	0	0	2	8	1	0	1	8	0	0	0	0	1	0	FALSE	0.6204510
CCNTCCCGTAGTGTCTGAGGCCA	129S1	14	13414756	13414779	-	0	0	1	10	1	0	0	10	0	2	0	0	0	0	FALSE	0.6933180
CCNTCCCGTAGTTTTACATTGGA	129S1	10	93521860	93521883	-	0	0	0	3	1	0	0	3	0	1	0	0	1	0	FALSE	0.6540900
CCNTCCCGTATAAGCCCTCATTG	B6	13	117765625	117765648	-	0	0	1	2	1	0	0	1	0	2	0	0	0	0	FALSE	0.6319210
CCNTCCCGTATAGAGTTTCCTAC	129S1	12	114970987	114971010	-	0	0	28	147	1	0	28	137	0	0	0	0	1	0	FALSE	0.6086090
CCNTCCCGTATAGTTTCCTACTG	B6	12	114970987	114971010	-	0	0	2	4	1	0	2	4	0	0	0	0	1	0	FALSE	0.6192770
CCNTCCCGTATATCTTTAAATAC	B6	10	27026334	27026357	-	0	0	0	2	1	0	0	2	1	2	0	0	0	0	FALSE	0.6235650
CCNTCCCGTATCATCCGAGCCTC	129S1	9	106461868	106461891	-	0	0	0	1	1	0	0	1	1	1	0	0	0	0	FALSE	0.6772260
CCNTCCCGTATCCAGCTTCACCC	129S1	15	30889334	30889357	-	0	0	1	10	1	0	0	9	0	2	0	0	0	0	FALSE	0.6140200
CCNTCCCGTATCCATCTCCAGCC	B6	4	47193638	47193661	-	0	0	2	17	1	0	2	15	0	3	0	0	0	0	FALSE	0.5720030
CCNTCCCGTATTACATTCCTTCC	B6	15	31070990	31071013	-	0	0	1	18	1	0	0	17	0	2	0	0	0	0	FALSE	0.5615190
CCNTCCCGTATTACGTTCCTTCT	129S1	15	31070990	31071013	-	0	0	1	7	1	0	0	8	0	2	0	0	0	0	FALSE	0.6355900
CCNTCCCGTCAAAGTCAGCCTGG	B6	6	136675887	136675910	-	0	0	2	3	1	0	1	3	0	2	0	0	0	0	FALSE	0.5723900
CCNTCCCGTCAATTATGTGATAA	B6	3	114106984	114107007	-	0	0	0	4	1	0	0	4	1	1	0	0	0	0	FALSE	0.5903680
CCNTCCCGTCACAGCAGTGTATT	B6	17	30807988	30808011	-	0	0	0	5	1	0	0	5	0	0	0	0	0	1	FALSE	0.6300610	Glo1
CCNTCCCGTCACAGCCTTGCTCC	129S1	7	97423432	97423455	-	0	0	1	17	1	0	1	17	1	2	0	0	0	0	FALSE	0.4908680
CCNTCCCGTCACCATTAATTTAC	B6	1	176150775	176150798	-	0	0	1	4	1	0	0	4	0	2	0	0	0	0	FALSE	0.5659490
CCNTCCCGTCACCCCCTGGTGCT	B6	4	128980375	128980398	-	0	0	0	18	1	0	0	17	0	1	0	0	0	1	FALSE	0.5235020
CCNTCCCGTCACCCCTGCCCGGT	B6	15	34847512	34847535	-	0	0	0	18	1	0	0	17	1	1	0	0	0	0	FALSE	0.5338900
CCNTCCCGTCACCTCATACCACT	B6	4	31994534	31994557	-	0	0	1	5	1	0	0	5	0	2	0	0	0	0	FALSE	0.6525690
CCNTCCCGTCACGACGCGCCGCC	129S1	5	110839468	110839491	-	0	0	0	1	1	0	0	1	1	1	0	0	0	0	FALSE	0.5440950
CCNTCCCGTCACTATTTTCCTAA	129S1	19	28695927	28695950	-	0	0	2	6	1	0	2	7	1	2	0	0	0	0	FALSE	0.6150260
CCNTCCCGTCACTGGCATTAGCC	B6	7	128364037	128364060	-	0	0	3	26	1	0	3	26	0	0	0	0	0	1	FALSE	0.5397530
CCNTCCCGTCAGACCCGCACTGG	B6	16	30697656	30697679	-	0	0	0	9	1	0	0	8	1	1	0	0	0	0	FALSE	0.5664560
CCNTCCCGTCAGACTTTTGAAGT	B6	19	28891704	28891727	-	0	0	2	2	1	0	1	2	0	2	0	0	0	0	FALSE	0.5917370
CCNTCCCGTCAGCCTCTCAGTCT	129S1	15	98967019	98967042	-	0	0	3	27	1	0	2	28	0	0	0	0	1	0	FALSE	0.6047840
CCNTCCCGTCAGCCTCTCAGTTG	B6	15	98967019	98967042	-	0	0	4	14	1	0	3	15	0	0	0	0	1	0	FALSE	0.6238600
CCNTCCCGTCAGCTCTGAGAGAA	B6	19	43536550	43536573	-	0	0	3	34	1	0	3	33	1	2	0	0	0	0	FALSE	0.5338370
CCNTCCCGTCAGTGCGGAGCTTG	129S1	8	39455769	39455792	-	0	0	1	2	1	0	0	3	1	3	0	0	0	0	FALSE	0.5337390
CCNTCCCGTCATAAGCTGTCAGT	B6	12	104643056	104643079	-	0	0	1	6	1	0	0	7	0	2	0	0	0	0	FALSE	0.6173880
CCNTCCCGTCATACGCCTCATGC	129S1	12	117682869	117682892	-	0	0	0	0	1	0	0	0	0	0	0	0	0	1	FALSE	0.5455590	Rapgef5
CCNTCCCGTCATACTCATACGCC	B6	12	117682869	117682892	-	0	0	0	2	1	0	0	2	0	0	0	0	0	1	FALSE	0.6089290	Rapgef5
CCNTCCCGTCATCATGTCATGAT	129S1	8	15391458	15391481	-	0	0	0	8	1	0	1	7	0	0	0	1	0	1	FALSE	0.6029390
CCNTCCCGTCATCCTACCACACA	129S1	12	16613809	16613832	-	0	0	0	13	1	0	0	12	0	1	0	0	1	0	FALSE	0.6875650
CCNTCCCGTCATGCTGGAGCCAA	129S1	12	35306521	35306544	-	0	0	1	9	1	0	0	8	0	2	0	0	0	0	FALSE	0.6229820
CCNTCCCGTCCAGCAGGACTCAG	129S1	19	59996687	59996710	-	0	0	2	15	1	0	2	16	1	2	0	0	0	0	FALSE	0.5887650
CCNTCCCGTCCATCTTCTCCTTC	129S1	8	22548075	22548098	-	0	0	9	250	1	0	9	251	1	1	0	0	0	0	FALSE	0.5391070
CCNTCCCGTCCCAAGAAGTGTCC	B6	2	163587515	163587538	-	0	0	1	9	1	0	0	9	0	3	0	0	0	0	FALSE	0.6294980
CCNTCCCGTCCCACTTCCTCCCT	129S1	3	140525279	140525302	-	0	0	24	337	1	0	24	334	0	2	0	0	0	0	FALSE	0.4603520
CCNTCCCGTCCCAGTTAGCTCAG	129S1	1	168326047	168326070	-	0	0	1	8	1	0	0	6	0	2	0	0	0	0	FALSE	0.5750660
CCNTCCCGTCCCATCCAGTGTGC	B6	9	20893363	20893386	-	0	0	0	42	1	0	0	40	0	0	0	1	0	1	FALSE	0.5727680
CCNTCCCGTCCCCATACCCCTTA	129S1	14	104470338	104470361	-	0	0	0	25	1	0	0	28	0	1	0	0	1	0	FALSE	0.3919610
CCNTCCCGTCCCCCCAGTCCCCC	129S1	4	149608072	149608095	-	0	0	14	280	1	0	14	282	0	0	0	0	0	1	FALSE	0.4593320
CCNTCCCGTCCCCCGACTATCTA	B6	9	83569481	83569504	-	0	0	1	3	1	0	0	4	0	2	0	0	0	0	FALSE	0.5535710
CCNTCCCGTCCCGAGTTTTCTTG	B6	8	91743098	91743121	-	0	0	3	3	1	0	3	4	0	3	0	0	0	0	FALSE	0.6068370
CCNTCCCGTCCCGCAGCGAGGCG	129S1	10	19933783	19933806	-	0	0	0	1	1	0	0	1	0	0	1	0	1	0	FALSE	0.4151100
CCNTCCCGTCCCGTCCAATTCCA	129S1	3	85470467	85470490	-	0	0	1	23	1	0	1	20	1	1	0	0	0	0	FALSE	0.4895740
CCNTCCCGTCCCGTCTGCAGGCG	129S1	12	45195711	45195734	-	0	0	0	4	1	0	0	3	0	0	0	0	1	0	FALSE	0.4970710
CCNTCCCGTCCCTCTTAGCCCAG	B6	8	22531181	22531204	-	0	0	1	15	1	0	1	14	1	1	0	0	0	0	FALSE	0.5868390
CCNTCCCGTCCCTGTTTTTCTGC	129S1	14	76355851	76355874	-	0	0	0	65	1	0	0	65	1	1	0	0	0	0	FALSE	0.5736800
CCNTCCCGTCCCTTCCTTCCGTC	129S1	5	31661441	31661464	-	0	0	127	946	1	0	126	947	0	0	0	0	1	1	FALSE	0.4839330
CCNTCCCGTCCCTTGCCCCCGCC	B6	14	104470338	104470361	-	0	0	3	95	1	0	4	99	0	1	0	0	1	0	FALSE	0.4111960
CCNTCCCGTCCGAGCTTCCCCCT	129S1	11	18836374	18836397	-	0	0	1	9	1	0	0	9	0	2	0	0	0	0	FALSE	0.5114000
CCNTCCCGTCCTACCTTTCATCT	129S1	3	81493109	81493132	-	0	0	5	97	1	0	5	98	0	0	0	0	0	1	FALSE	0.4986850
CCNTCCCGTCCTACTCTTTCTTT	129S1	1	170263767	170263790	-	0	0	5	185	1	0	3	175	0	2	0	0	0	0	FALSE	0.5934740
CCNTCCCGTCCTAGCCCTTCTCA	B6	19	57399462	57399485	-	0	0	0	23	1	0	0	23	0	0	0	0	0	1	FALSE	0.6323410
CCNTCCCGTCCTCAACAAGTTAG	B6	9	77503839	77503862	-	0	0	0	3	1	0	0	3	0	0	0	0	0	1	FALSE	0.6062030
CCNTCCCGTCCTCAGATCTTGCA	B6	14	61193850	61193873	-	0	0	4	4	1	0	3	4	0	2	0	0	0	0	FALSE	0.5488900
CCNTCCCGTCCTCAGTAATGGTG	129S1	7	16794386	16794409	-	0	0	0	6	1	0	0	6	0	0	0	0	0	1	FALSE	0.5877820
CCNTCCCGTCCTCATTCTCGTCC	129S1	3	87246333	87246356	-	0	0	2	78	1	0	2	79	0	2	0	0	0	0	FALSE	0.6247740
CCNTCCCGTCCTGCAGACACGGA	B6	6	146481841	146481864	-	0	0	0	7	1	0	0	6	1	1	0	0	0	0	FALSE	0.5341750
CCNTCCCGTCCTGTCCCGTGTCG	129S1	15	10445807	10445830	-	0	0	1	40	1	0	1	40	1	1	0	0	0	0	FALSE	0.5648700
CCNTCCCGTCCTGTTCTTCACCT	B6	15	79971095	79971118	-	0	0	5	34	1	0	5	36	1	1	0	0	0	0	FALSE	0.5636140
CCNTCCCGTCCTTAGGCCATCAT	129S1	2	47685422	47685445	-	0	0	2	10	1	0	1	10	0	2	0	0	0	0	FALSE	0.5933220
CCNTCCCGTCCTTCGGAAGCAGC	B6	8	83579283	83579306	-	0	0	1	7	1	0	1	6	0	3	0	0	0	0	FALSE	0.5116430
CCNTCCCGTCCTTGAGCCATCAT	B6	2	47685422	47685445	-	0	0	3	10	1	0	2	9	0	2	0	0	0	0	FALSE	0.5933220
CCNTCCCGTCGCCCATACACTGT	129S1	2	144326547	144326570	-	0	0	0	1	1	0	0	1	1	2	0	0	0	0	FALSE	0.5351420	Dzank1
CCNTCCCGTCTAGATCCACACCA	B6	16	49228443	49228466	-	0	0	2	38	1	0	2	39	0	1	0	0	1	0	FALSE	0.5742430
CCNTCCCGTCTATCTGTATACAC	B6	6	147480342	147480365	-	0	0	1	6	1	0	0	6	0	3	0	0	0	0	FALSE	0.6042220
CCNTCCCGTCTCAGCTTATAATT	129S1	8	107678687	107678710	-	0	0	1	9	1	0	0	9	0	2	0	0	0	0	FALSE	0.5843990
CCNTCCCGTCTCCTAACTTCTTC	B6	2	122114958	122114981	-	0	0	4	39	1	0	5	43	0	1	0	0	0	1	FALSE	0.5299190
CCNTCCCGTCTCTCAGTAATGGT	B6	7	16794386	16794409	-	0	0	0	15	1	0	0	13	0	0	0	0	0	1	FALSE	0.5997380
CCNTCCCGTCTGCAGCTTTCTGT	129S1	7	39911822	39911845	-	0	0	2	20	1	0	1	20	0	2	0	0	0	0	FALSE	0.6058780
CCNTCCCGTCTGGGCCAGCACCG	129S1	12	15481416	15481439	-	0	0	12	132	1	0	13	131	0	2	0	0	0	0	FALSE	0.5550760
CCNTCCCGTCTGTCTAGATCCAC	129S1	16	49228443	49228466	-	0	0	1	11	1	0	1	10	0	1	0	0	1	0	FALSE	0.5680390
CCNTCCCGTCTTAAAAGAAGTTA	B6	9	118815978	118816001	-	0	0	1	14	1	0	0	12	0	2	0	0	0	0	FALSE	0.5804020
CCNTCCCGTCTTCAATTTTTTTA	B6	4	145333150	145333173	-	0	0	4	34	1	0	4	32	0	2	0	0	0	0	FALSE	0.6428190
CCNTCCCGTCTTCATCTTTTTTG	B6	8	127562668	127562691	-	0	0	4	36	1	0	3	33	0	2	0	0	0	0	FALSE	0.5701860
CCNTCCCGTCTTCCCTCTGGTGG	B6	3	153282249	153282272	-	0	0	1	20	1	0	0	21	0	2	0	0	0	0	FALSE	0.5438710
CCNTCCCGTCTTCTATTGGGCAA	B6	1	120297967	120297990	-	0	0	0	6	1	0	0	5	1	2	0	0	0	0	FALSE	0.6638970
CCNTCCCGTCTTCTGGTATGTCT	129S1	11	60335591	60335614	-	0	0	13	168	1	0	13	164	0	2	1	0	1	0	FALSE	0.6707580	Gid4
CCNTCCCGTCTTGGTACACCAGT	B6	13	80713822	80713845	-	0	0	0	3	1	0	0	4	1	2	0	0	0	0	FALSE	0.6550420
CCNTCCCGTCTTTCAGACTCTCT	B6	4	134209159	134209182	-	0	0	1	20	1	0	1	21	1	1	0	0	0	0	FALSE	0.6610310
CCNTCCCGTCTTTCATTTGTGAG	B6	13	11033539	11033562	-	0	0	0	20	1	0	0	19	1	1	0	0	0	1	FALSE	0.6042890
CCNTCCCGTCTTTTCTCTGGTGG	129S1	3	153282249	153282272	-	0	0	2	16	1	0	1	16	0	2	0	0	0	0	FALSE	0.6375800
CCNTCCCGTGAAGGTCTATGCTA	129S1	4	114004816	114004839	-	0	0	0	3	1	0	0	2	0	3	0	0	0	0	TRUE	0.5657790
CCNTCCCGTGACCAGAAACTCTG	129S1	16	6483034	6483057	-	0	0	1	7	1	0	0	8	0	2	0	0	0	0	FALSE	0.5733980
CCNTCCCGTGACTAGGGCTGTAG	129S1	6	146885117	146885140	-	0	0	1	4	1	0	0	4	0	2	0	0	0	0	FALSE	0.6170970
CCNTCCCGTGAGTGAGGTCATTT	B6	5	104128905	104128928	-	0	0	1	7	1	0	0	7	0	2	0	0	0	0	FALSE	0.6042900
CCNTCCCGTGATAGACTAGAACA	129S1	12	54115242	54115265	-	0	0	1	5	1	0	0	5	0	2	0	0	0	0	FALSE	0.6304340	Npas3
CCNTCCCGTGATCCCTGTGACTC	129S1	13	65352111	65352134	-	0	0	6	12	1	0	5	12	0	2	0	0	0	0	TRUE	0.5779520
CCNTCCCGTGATCTCCGGGCCTT	129S1	8	84012608	84012631	-	0	0	0	4	1	0	0	4	1	1	0	0	0	0	FALSE	0.5828270
CCNTCCCGTGATGAGACAGGACT	B6	15	12765147	12765170	-	0	0	1	8	1	0	1	7	1	2	0	0	0	0	FALSE	0.5592870
CCNTCCCGTGCAAAGGCCAAGGT	129S1	16	35785149	35785172	-	0	0	0	95	1	0	0	94	1	1	0	0	0	0	FALSE	0.4734630
CCNTCCCGTGCACCTGAAGTCAC	129S1	14	29633940	29633963	-	0	0	1	14	1	0	1	13	1	1	0	0	0	0	FALSE	0.6459200
CCNTCCCGTGCAGAGGGCGTCTG	B6	4	140644255	140644278	-	0	0	0	4	1	0	0	4	0	2	0	1	0	1	FALSE	0.5624190
CCNTCCCGTGCATCTTATCTACC	129S1	19	37962184	37962207	-	0	0	1	6	1	0	0	5	0	2	0	0	0	0	FALSE	0.6376070
CCNTCCCGTGCCTCTCCCTCCTG	B6	6	146804160	146804183	-	0	0	6	136	1	0	4	132	0	1	0	0	1	0	FALSE	0.5569490
CCNTCCCGTGCCTCTCCGTCCTC	129S1	9	41973875	41973898	-	0	0	2	52	1	0	0	61	0	2	0	0	0	0	FALSE	0.6719520
CCNTCCCGTGCGCATGGACACAT	129S1	19	59685578	59685601	-	0	0	1	6	1	0	0	5	0	2	0	0	0	0	FALSE	0.5991200
CCNTCCCGTGCGCATTTTTACCT	129S1	8	36673350	36673373	-	0	0	0	5	1	0	0	5	1	1	0	0	0	0	FALSE	0.5433910
CCNTCCCGTGCTCAAGCCAGTGG	B6	15	61238987	61239010	-	0	0	0	9	1	0	0	9	1	1	0	0	0	0	FALSE	0.6074000
CCNTCCCGTGCTCACTTCCTCCT	B6	7	45909286	45909309	-	0	0	6	125	1	0	6	127	0	0	0	0	0	1	FALSE	0.6162530
CCNTCCCGTGCTCCTCCATGCCT	129S1	1	162272711	162272734	-	0	0	3	42	1	0	3	39	1	2	0	0	0	0	FALSE	0.5319610
CCNTCCCGTGCTCGTACAAGCAA	B6	12	35759460	35759483	-	0	0	1	7	1	0	0	7	0	2	0	0	0	0	FALSE	0.6449760
CCNTCCCGTGCTGCTGTTCTGTC	129S1	2	145338365	145338388	-	0	0	1	18	1	0	1	17	0	0	0	0	1	0	FALSE	0.6045940
CCNTCCCGTGCTGTGTTGCCTGC	B6	1	67068880	67068903	-	0	0	2	8	1	0	2	9	1	2	0	0	0	0	FALSE	0.6571680
CCNTCCCGTGGAAACATCATTCC	B6	3	36483213	36483236	-	0	0	1	15	1	0	0	17	0	2	0	0	0	0	FALSE	0.5773330
CCNTCCCGTGGAACCTCTTTATT	B6	7	24239911	24239934	-	0	0	1	14	1	0	1	15	1	1	0	0	0	0	FALSE	0.5897150
CCNTCCCGTGGAGGCCTGTCTAA	B6	10	92562639	92562662	-	0	0	0	8	1	0	0	8	1	1	0	0	0	0	FALSE	0.5937900
CCNTCCCGTGGATACTGATCTGC	B6	2	55900034	55900057	-	0	0	1	2	1	0	0	2	0	2	0	0	0	0	FALSE	0.6439490
CCNTCCCGTGGATATTGCTTAAT	129S1	6	136114392	136114415	-	0	0	0	4	1	0	0	3	1	2	0	0	0	0	FALSE	0.6527930
CCNTCCCGTGGCCCAACCCAGTG	129S1	15	101864825	101864848	-	0	0	1	5	1	0	1	5	1	1	0	0	0	0	FALSE	0.4990370
CCNTCCCGTGGCTGTTAGAAGCC	B6	18	76141518	76141541	-	0	0	0	14	1	0	0	14	1	3	0	0	0	0	FALSE	0.5917120
CCNTCCCGTGGGAGTTGTGACCA	129S1	10	108508484	108508507	-	0	0	1	5	1	0	0	6	0	2	0	0	0	0	FALSE	0.6258600
CCNTCCCGTGGGCTCTTTCCAGC	B6	16	88189248	88189271	-	0	0	2	17	1	0	2	15	0	3	0	0	0	0	FALSE	0.6160000
CCNTCCCGTGGGGGGAACAGCAT	129S1	18	8536079	8536102	-	0	0	0	4	1	0	0	5	1	2	0	0	0	1	FALSE	0.5684210
CCNTCCCGTGGGGGGGGGTGGGG	B6	6	130613024	130613047	-	0	0	25	173	1	0	24	166	0	0	0	0	0	1	FALSE	0.5047060
CCNTCCCGTGGGTCCATGGTTCA	129S1	6	56867895	56867918	-	0	0	1	4	1	0	1	4	0	0	0	0	0	0	FALSE	0.5564630
CCNTCCCGTGGTACGGTAGGAAG	B6	4	136414812	136414835	-	0	0	0	5	1	0	0	4	0	3	0	0	0	0	FALSE	0.6318540
CCNTCCCGTGGTTGTGGTTCTAA	129S1	10	92137327	92137350	-	0	0	1	5	1	0	0	5	0	2	0	0	0	0	FALSE	0.6490450
CCNTCCCGTGGTTTTTTTGCCTC	129S1	17	52084435	52084458	-	0	0	0	7	1	0	0	7	0	1	0	0	0	1	FALSE	0.6621200
CCNTCCCGTGTAAAACCCTCCAG	B6	8	91654335	91654358	-	0	0	1	6	1	0	0	6	1	3	0	0	0	0	FALSE	0.5844050
CCNTCCCGTGTACATGGACACAT	B6	19	59685578	59685601	-	0	0	1	17	1	0	0	16	0	2	0	0	0	0	FALSE	0.6424080
CCNTCCCGTGTATTCTCAGTCTT	B6	4	151718235	151718258	-	0	0	1	14	1	0	0	14	0	2	0	0	0	0	FALSE	0.6579920
CCNTCCCGTGTCCGTGTCCGTGT	129S1	9	62390691	62390714	-	0	0	0	13	1	0	0	14	0	0	0	0	1	0	FALSE	0.5721110
CCNTCCCGTGTCCTGCTACACAC	129S1	8	93758205	93758228	-	0	0	0	11	1	0	0	9	0	0	0	0	0	1	FALSE	0.6764900
CCNTCCCGTGTCCTGTGTAGGGG	129S1	8	33475895	33475918	-	0	0	0	6	1	0	0	5	0	1	0	0	1	0	FALSE	0.5855380
CCNTCCCGTGTCTGTCCACCTTG	129S1	18	86334601	86334624	-	0	0	1	18	1	0	1	20	0	0	0	0	0	1	FALSE	0.5603110
CCNTCCCGTGTCTGTCCTACCTT	B6	18	86334601	86334624	-	0	0	2	47	1	0	1	48	0	0	0	0	0	1	FALSE	0.5681310
CCNTCCCGTGTCTTTCCCATTCA	B6	14	119499256	119499279	-	0	0	3	24	1	0	2	23	0	2	0	0	0	0	FALSE	0.6314570
CCNTCCCGTGTCTTTCCTGTTCA	129S1	14	119499256	119499279	-	0	0	1	30	1	0	0	30	0	2	0	0	0	0	FALSE	0.6391850
CCNTCCCGTGTGAGTTCCCAGTT	129S1	2	159022814	159022837	-	0	0	2	5	1	0	1	5	0	2	0	0	0	0	FALSE	0.5621460
CCNTCCCGTGTGCCACCACATGA	B6	8	40184176	40184199	-	0	0	1	9	1	0	0	7	0	2	0	0	0	0	FALSE	0.5793210
CCNTCCCGTGTGCTTCACTGTAC	B6	10	25010265	25010288	-	0	0	1	7	1	0	0	7	0	2	0	0	0	0	FALSE	0.6246200
CCNTCCCGTGTGCTTTCACTGGC	129S1	8	3576395	3576418	-	0	0	0	11	1	0	0	11	0	0	1	0	1	0	FALSE	0.6075680
CCNTCCCGTGTGGGAACAGGGTT	129S1	18	10237338	10237361	-	0	0	0	3	1	0	0	2	0	3	0	0	0	0	FALSE	0.5231570
CCNTCCCGTGTGTGCTCAGTCTT	129S1	4	151718235	151718258	-	0	0	1	13	1	0	0	14	0	2	0	0	0	0	FALSE	0.5448710
CCNTCCCGTGTTAGTGCTGGCTA	129S1	13	70013594	70013617	-	0	0	0	7	1	0	0	6	0	3	0	0	0	0	FALSE	0.6590220
CCNTCCCGTGTTCTGCTTCTATC	B6	16	7428899	7428922	-	0	0	2	16	1	0	2	16	0	3	0	0	0	0	FALSE	0.6473520
CCNTCCCGTGTTGCTTTTATTGC	129S1	9	123424354	123424377	-	0	0	0	14	1	0	0	13	0	3	0	0	0	0	FALSE	0.5463120
CCNTCCCGTGTTTTCCTGTCCTT	129S1	2	120671193	120671216	-	0	0	0	55	1	0	0	55	1	2	0	0	0	0	FALSE	0.6547000
CCNTCCCGTGTTTTTGTGTGTGT	B6	7	86575492	86575515	-	0	0	85	1016	1	0	88	1007	1	3	0	0	0	0	FALSE	0.5096940	Vmn2r78
CCNTCCCGTTAAAAAAATGCATA	129S1	17	70432893	70432916	-	0	0	1	32	1	0	0	33	0	0	0	0	1	0	FALSE	0.5411280
CCNTCCCGTTAAAAAATGCATAC	B6	17	70432893	70432916	-	0	0	0	8	1	0	0	8	0	0	0	0	1	0	FALSE	0.5440900
CCNTCCCGTTAAACTTTGAGATT	129S1	8	42073912	42073935	-	0	0	1	14	1	0	0	13	0	2	0	0	0	0	FALSE	0.5505900
CCNTCCCGTTAAGCATGGTGCAT	129S1	5	21569981	21570004	-	0	0	1	4	1	0	0	5	0	2	0	0	0	0	FALSE	0.6496110
CCNTCCCGTTACATGTGTTCATA	129S1	11	87974766	87974789	-	0	0	1	10	1	0	0	11	0	2	0	0	0	0	FALSE	0.6479900	Vezf1
CCNTCCCGTTACCCAGTTGAATC	B6	19	59449669	59449692	-	0	0	0	4	1	0	0	4	1	1	0	0	0	0	FALSE	0.5689560
CCNTCCCGTTAGGATCTGAGGTG	B6	8	31129253	31129276	-	0	0	0	3	1	0	0	3	0	0	0	0	1	0	FALSE	0.6155210
CCNTCCCGTTAGTTCCCTCCCCC	B6	14	35173413	35173436	-	0	0	0	39	1	0	0	37	0	3	0	0	0	0	FALSE	0.6690550
CCNTCCCGTTATAGGGTAACTCA	129S1	2	68753436	68753459	-	0	0	0	3	1	0	0	2	0	0	0	0	0	1	FALSE	0.5858400
CCNTCCCGTTATGCACCTGAGTC	129S1	2	158190073	158190096	-	0	0	0	4	1	0	0	2	0	3	0	0	0	0	FALSE	0.5844160
CCNTCCCGTTCAAACTCTTCCCT	129S1	5	75881354	75881377	-	0	0	3	15	1	0	3	14	0	0	1	0	1	0	FALSE	0.6340780
CCNTCCCGTTCAACAAGGTCATC	129S1	2	102699002	102699025	-	0	0	0	5	1	0	0	5	0	0	0	0	0	1	FALSE	0.6449080
CCNTCCCGTTCAAGCACTCACAT	129S1	4	43941169	43941192	-	0	0	0	7	1	0	0	6	1	1	0	0	0	0	FALSE	0.6313690
CCNTCCCGTTCACACACCCCTAC	B6	15	17061314	17061337	-	0	0	1	34	1	0	0	35	0	2	0	0	0	0	FALSE	0.5599460
CCNTCCCGTTCACCTCTCCATTT	129S1	11	66390994	66391017	-	0	0	2	47	1	0	2	47	0	0	0	0	1	0	FALSE	0.6197110
CCNTCCCGTTCAGCAACACACTC	129S1	1	40271755	40271778	-	0	0	1	13	1	0	0	13	0	2	0	0	0	0	FALSE	0.6794900
CCNTCCCGTTCCAATATCGTACA	B6	12	16550965	16550988	-	0	0	0	0	1	0	0	0	0	0	0	0	1	0	FALSE	0.6259620
CCNTCCCGTTCCAATATCTGCAG	129S1	12	16550965	16550988	-	0	0	0	10	1	0	0	10	0	0	0	0	1	0	FALSE	0.6008200
CCNTCCCGTTCCACAAGCCCGTA	129S1	7	84423897	84423920	-	0	0	1	2	1	0	0	1	0	2	0	0	0	0	FALSE	0.5174570
CCNTCCCGTTCCACCAGCCCCTA	B6	7	84423897	84423920	-	0	0	1	19	1	0	0	17	0	2	0	0	0	0	FALSE	0.5037000
CCNTCCCGTTCCCAGCCCCACTG	B6	6	92333364	92333387	-	0	0	3	45	1	0	3	45	1	1	0	0	0	0	FALSE	0.6049780
CCNTCCCGTTCCCCCCCCAATTT	129S1	2	29798052	29798075	-	0	0	1	50	1	0	1	51	0	0	0	0	0	1	FALSE	0.6436150
CCNTCCCGTTCCCCTTAGTCAGG	B6	13	68843628	68843651	-	0	0	0	9	1	0	0	9	0	3	0	0	0	0	FALSE	0.6300520
CCNTCCCGTTCCCTATGCTTGCC	129S1	3	36213775	36213798	-	0	0	1	17	1	0	1	19	0	3	0	0	0	0	FALSE	0.6636540	Zfp267
CCNTCCCGTTCCCTTGGCTTTCC	B6	3	36213775	36213798	-	0	0	3	146	1	0	3	149	0	3	0	0	0	0	FALSE	0.6372520	Zfp267
CCNTCCCGTTCCGTCCCGTCTGC	B6	16	78249780	78249803	-	0	0	3	24	1	0	2	22	0	0	0	0	0	1	FALSE	0.5331670
CCNTCCCGTTCCTCATGCCTGCT	B6	15	97413018	97413041	-	0	0	0	23	1	0	0	23	0	1	0	0	1	0	FALSE	0.6600870
CCNTCCCGTTCCTGAATCCTGTC	129S1	2	161646203	161646226	-	0	0	1	14	1	0	1	11	0	0	1	0	1	0	FALSE	0.6189240
CCNTCCCGTTCGTTATAGGGTAA	B6	2	68753436	68753459	-	0	0	0	2	1	0	0	2	0	0	0	0	0	1	FALSE	0.6527690
CCNTCCCGTTCTAAGGCACCCAA	129S1	17	88498211	88498234	-	0	0	0	11	1	0	0	11	0	0	0	0	0	1	FALSE	0.5900820
CCNTCCCGTTCTATCTGGGGCCT	B6	17	72921124	72921147	-	0	0	0	6	1	0	0	6	0	1	0	0	1	0	FALSE	0.6058590
CCNTCCCGTTCTTACTGGCCCCT	129S1	19	25432558	25432581	-	0	0	1	15	1	0	0	15	0	0	0	0	1	0	FALSE	0.6063440
CCNTCCCGTTCTTCCCTTGATTA	129S1	11	93359638	93359661	-	0	0	1	40	1	0	0	41	0	2	0	0	0	0	FALSE	0.6481850
CCNTCCCGTTCTTGGTTCCACTC	B6	8	33987870	33987893	-	0	0	1	11	1	0	1	12	1	2	0	0	0	0	FALSE	0.6514130
CCNTCCCGTTCTTTCCTTAATTA	B6	11	93359638	93359661	-	0	0	8	22	1	0	7	22	0	2	0	0	0	0	FALSE	0.6555100
CCNTCCCGTTGACTCCTGAGAGG	B6	5	40226658	40226681	-	0	0	33	1010	1	0	33	1005	0	2	0	0	0	0	FALSE	0.6584480
CCNTCCCGTTGAGAGACAGCCAT	B6	12	29631663	29631686	-	0	0	3	20	1	0	4	19	0	1	1	0	1	0	FALSE	0.6308120
CCNTCCCGTTGAGTGATTTGCAA	B6	13	30722136	30722159	-	0	0	0	7	1	0	0	7	1	1	0	0	0	0	FALSE	0.6431930
CCNTCCCGTTGATACTTAATATC	129S1	17	17377219	17377242	-	0	0	0	4	1	0	0	4	1	2	0	0	0	1	FALSE	0.6124950
CCNTCCCGTTGCCCTCTAGGTGC	129S1	9	112477705	112477728	-	0	0	1	3	1	0	0	3	0	2	0	0	0	0	FALSE	0.6102510
CCNTCCCGTTGCTCTCTTGTTTG	129S1	8	51069837	51069860	-	0	0	1	21	1	0	0	21	0	2	0	0	0	0	FALSE	0.6670990
CCNTCCCGTTGCTGCATGCAGCC	129S1	6	136605179	136605202	-	0	0	1	15	1	0	0	14	0	2	0	0	0	0	FALSE	0.5381140
CCNTCCCGTTGCTGGAAGGCTCT	129S1	1	159538370	159538393	-	0	0	0	17	1	0	0	18	1	1	0	0	0	0	FALSE	0.5972270
CCNTCCCGTTGCTGTTTTTTTTT	B6	4	142426674	142426697	-	0	0	8	144	1	0	8	137	0	0	0	0	2	0	FALSE	0.5816640
CCNTCCCGTTGCTTGCTCAGCCT	B6	11	14632560	14632583	-	0	0	62	114	1	0	63	116	1	1	0	0	0	0	FALSE	0.5699890
CCNTCCCGTTGCTTTCTTTCTGG	129S1	4	142426674	142426697	-	0	0	2	32	1	0	2	31	0	0	0	0	2	0	FALSE	0.5843280
CCNTCCCGTTGGAAGGCCCTACA	B6	12	28067768	28067791	-	0	0	2	13	1	0	2	13	1	2	0	0	0	0	FALSE	0.6469490
CCNTCCCGTTGGCATAGGTGAGC	B6	19	56263520	56263543	-	0	0	1	3	1	0	0	3	0	2	0	0	0	0	FALSE	0.6755590
CCNTCCCGTTGGCCTCACTGGGT	129S1	13	56832787	56832810	-	0	0	1	7	1	0	1	8	1	2	0	0	0	0	FALSE	0.5871720
CCNTCCCGTTGGCGAAGGTGAGC	129S1	19	56263520	56263543	-	0	0	2	4	1	0	1	4	0	2	0	0	0	0	FALSE	0.6277560
CCNTCCCGTTGGCTGCAGATTTA	B6	6	17904845	17904868	-	0	0	1	11	1	0	1	12	0	0	0	0	0	1	FALSE	0.6495160
CCNTCCCGTTGGGTCAATCTGTG	B6	6	54079476	54079499	-	0	0	0	3	1	0	0	2	0	3	0	0	0	0	FALSE	0.5946330
CCNTCCCGTTGGTTGCATTTACT	129S1	5	21837946	21837969	-	0	0	0	4	1	0	0	4	1	1	0	0	0	0	FALSE	0.6635570
CCNTCCCGTTGTAAAATCAGAAG	B6	4	92806940	92806963	-	0	0	0	5	1	0	0	5	1	1	0	0	0	0	FALSE	0.5815070
CCNTCCCGTTGTCAACGAAGGAG	B6	5	111993807	111993830	-	0	0	0	2	1	0	0	2	0	0	0	0	0	1	FALSE	0.5880410
CCNTCCCGTTGTCTTTCTTCCTG	B6	14	105320088	105320111	-	0	0	2	67	1	0	2	66	1	2	0	0	0	0	FALSE	0.6369960
CCNTCCCGTTGTGTAGACTCAGA	129S1	6	146850646	146850669	-	0	0	0	5	1	0	0	6	1	1	0	0	0	0	FALSE	0.6500780
CCNTCCCGTTTAAAGTTTTACCT	129S1	4	98925312	98925335	-	0	0	0	9	1	0	0	9	1	1	0	0	0	0	FALSE	0.5853530
CCNTCCCGTTTAGCGACACACTC	B6	1	40271755	40271778	-	0	0	1	2	1	0	0	2	0	2	0	0	0	0	FALSE	0.6176000
CCNTCCCGTTTAGGACCAAGTGC	B6	10	105119285	105119308	-	0	0	1	4	1	0	1	4	0	1	0	1	0	1	FALSE	0.6687710
CCNTCCCGTTTAGTTGAGGTAAT	129S1	8	39098864	39098887	-	0	0	0	6	1	0	0	6	1	1	0	0	0	0	FALSE	0.6723730
CCNTCCCGTTTCAAAGTTCAGTG	129S1	17	71290588	71290611	-	0	0	0	10	1	0	0	10	0	0	1	0	1	0	FALSE	0.6126060
CCNTCCCGTTTCCAGGCCATAAA	129S1	7	98078147	98078170	-	0	0	1	2	1	0	1	2	0	2	0	0	0	1	FALSE	0.6219340
CCNTCCCGTTTCCCCCCCTCCCG	129S1	19	44756481	44756504	-	0	0	4	150	1	0	6	162	0	0	0	0	0	1	FALSE	0.5211000
CCNTCCCGTTTCCGGCATACGAT	129S1	7	128340415	128340438	-	0	0	1	2	1	0	0	2	0	2	0	0	0	0	FALSE	0.5390420
CCNTCCCGTTTCCTACACTGCAG	B6	5	100544990	100545013	-	0	0	0	6	1	0	0	6	0	0	0	0	0	1	FALSE	0.6364190
CCNTCCCGTTTCCTGGGTTCAGG	129S1	6	18861602	18861625	-	0	0	29	203	1	0	28	198	0	2	0	0	0	0	FALSE	0.6752460
CCNTCCCGTTTCTTATTTCTCAG	B6	7	119146931	119146954	-	0	0	2	25	1	0	2	24	0	2	1	0	1	0	FALSE	0.6276680
CCNTCCCGTTTCTTTCCAGCATG	129S1	13	76470801	76470824	-	0	0	1	25	1	0	0	25	0	2	0	0	0	0	FALSE	0.6682660
CCNTCCCGTTTGCTTCACCGTAC	129S1	10	25010265	25010288	-	0	0	1	3	1	0	0	3	0	2	0	0	0	0	FALSE	0.6119430
CCNTCCCGTTTGGAAAACTAACC	129S1	5	51571792	51571815	-	0	0	2	5	1	0	1	4	0	2	0	0	0	0	FALSE	0.5801110
CCNTCCCGTTTGGAGGGATCTAC	129S1	7	63735808	63735831	-	0	0	1	4	1	0	0	4	0	2	0	0	0	0	FALSE	0.6076350
CCNTCCCGTTTGGGAAACTAAGC	B6	5	51571792	51571815	-	0	0	1	5	1	0	0	5	0	2	0	0	0	0	FALSE	0.5842950
CCNTCCCGTTTGTCCTGCTCTAT	B6	6	83791256	83791279	-	0	0	1	14	1	0	0	12	0	2	0	0	0	0	FALSE	0.6699200	Paip2b
CCNTCCCGTTTGTCTAATCAGAG	129S1	1	26227889	26227912	-	0	0	0	6	1	0	0	6	1	2	0	0	0	0	FALSE	0.6598250
CCNTCCCGTTTTAGAAAAGAAAC	129S1	9	70301123	70301146	-	0	0	1	20	1	0	1	19	0	0	0	0	0	1	FALSE	0.5859590
CCNTCCCGTTTTATATAGGACAA	129S1	12	25090414	25090437	-	0	0	1	4	1	0	1	5	1	1	0	0	0	0	FALSE	0.6117490
CCNTCCCGTTTTCATCTTCCTCC	B6	5	66599950	66599973	-	0	0	5	122	1	0	6	132	1	2	0	0	0	0	FALSE	0.6251220
CCNTCCCGTTTTCCAGCACTTAT	B6	12	74347656	74347679	-	0	0	1	7	1	0	0	7	0	2	0	0	0	0	FALSE	0.6708910
CCNTCCCGTTTTCTCTCCATTCT	129S1	6	136299953	136299976	-	0	0	4	92	1	0	3	87	0	2	0	0	0	0	FALSE	0.5438720
CCNTCCCGTTTTCTTCTGAGAGT	129S1	4	70677329	70677352	-	0	0	15	209	1	0	14	209	0	2	0	0	0	0	FALSE	0.6671010
CCNTCCCGTTTTCTTTTGTTTAC	129S1	15	39660222	39660245	-	0	0	2	74	1	0	2	75	1	1	0	0	0	1	FALSE	0.7111430
CCNTCCCGTTTTTAGAAAAGAAA	B6	9	70301123	70301146	-	0	0	1	33	1	0	2	32	0	0	0	0	0	1	FALSE	0.5929190
CCNTCCCGTTTTTTGGCAGTCTC	B6	4	135466345	135466368	-	0	0	2	6	1	0	1	6	0	2	0	0	0	1	FALSE	0.6333800
CCNTCCCTAAAAAAAATAAGTAA	129S1	15	54011065	54011088	-	0	0	6	155	1	0	8	155	0	0	0	0	1	0	FALSE	0.4637260
CCNTCCCTAAAAAAAATCAGGGT	B6	1	81498370	81498393	-	0	0	5	40	1	0	3	39	0	2	0	0	0	0	FALSE	0.4253660
CCNTCCCTAAAAAATGAAGGTCT	B6	12	13157032	13157055	-	0	0	0	20	1	0	1	18	1	1	0	0	0	0	FALSE	0.5043400
CCNTCCCTAAAAACAAAAACTCT	B6	12	53616946	53616969	-	0	0	4	47	1	0	2	47	0	0	0	0	1	0	FALSE	0.4382300
CCNTCCCTAAAAAGGGCCAAGTG	B6	3	141139688	141139711	-	0	0	1	6	1	0	1	7	1	1	0	0	0	0	FALSE	0.4848670
CCNTCCCTAAAAATTTTATCCTG	129S1	X	166018217	166018240	-	0	0	3	31	1	0	2	30	1	1	0	0	0	0	FALSE	0.4991400
CCNTCCCTAAAACGTCCACCACT	B6	7	126308412	126308435	-	0	0	2	10	1	0	1	8	0	0	0	0	0	1	FALSE	0.5217550
CCNTCCCTAAAACGTTTGAATTA	129S1	14	99577940	99577963	-	0	0	0	7	1	0	0	7	0	2	0	0	0	0	FALSE	0.5580730
CCNTCCCTAAAACTTCCACCAAT	129S1	7	126308412	126308435	-	0	0	9	100	1	0	8	103	0	0	0	0	0	1	FALSE	0.5920640
CCNTCCCTAAAAGAAAAGAGCCT	B6	14	50493366	50493389	-	0	0	26	370	1	0	27	372	0	3	0	0	0	0	FALSE	0.5412450
CCNTCCCTAAAAGACACCCCAAA	129S1	7	129550392	129550415	-	0	0	3	35	1	0	3	32	1	2	0	0	0	0	FALSE	0.4268880
CCNTCCCTAAAAGAGCATGGGAA	B6	5	79405395	79405418	-	0	0	1	15	1	0	0	15	0	2	0	0	0	0	TRUE	0.4685340
CCNTCCCTAAAAGGTAGCTGTTC	B6	15	16910700	16910723	-	0	0	3	8	1	0	2	8	0	2	0	0	0	0	FALSE	0.5838700
CCNTCCCTAAAATATACAGCCCT	129S1	5	18653034	18653057	-	0	0	1	20	1	0	1	19	0	0	0	0	0	1	FALSE	0.5850700
CCNTCCCTAAAATCTGAATTACA	129S1	17	4455973	4455996	-	0	0	1	10	1	0	1	10	1	1	0	0	0	0	FALSE	0.5165850
CCNTCCCTAAAATGAGAGCTGGA	129S1	10	24411247	24411270	-	0	0	1	17	1	0	1	17	0	0	0	0	1	0	FALSE	0.5036490
CCNTCCCTAAAATTCCTTCCAGT	B6	15	103869288	103869311	-	0	0	0	39	1	0	0	37	0	3	0	0	0	0	TRUE	0.6069170
CCNTCCCTAAAATTTCTGTCAGT	129S1	15	103869288	103869311	-	0	0	1	19	1	0	1	17	0	3	0	0	0	0	TRUE	0.5736940
CCNTCCCTAAACAAGAACTCGGG	129S1	7	24433917	24433940	-	0	0	0	7	1	0	0	7	1	1	0	0	0	0	FALSE	0.4584280
CCNTCCCTAAACACACACATATT	129S1	14	49153640	49153663	-	0	0	2	106	1	0	2	105	0	2	0	0	1	0	FALSE	0.5444630
CCNTCCCTAAACACAGAGTAAAG	B6	14	49153640	49153663	-	0	0	3	26	1	0	3	24	0	2	0	0	1	0	FALSE	0.4579530
CCNTCCCTAAACACCCCATATCA	B6	17	68651315	68651338	-	0	0	1	18	1	0	0	18	0	0	0	0	1	0	FALSE	0.6136360
CCNTCCCTAAACACTGCTACACA	B6	14	13975179	13975202	-	0	0	3	21	1	0	3	22	1	3	0	0	1	0	FALSE	0.5304630
CCNTCCCTAAACACTGGTAGGAC	129S1	14	13975179	13975202	-	0	0	0	8	1	0	0	7	1	3	0	0	1	0	FALSE	0.6096330
CCNTCCCTAAACAGTTCCTGAAT	129S1	14	78715586	78715609	-	0	0	2	17	1	0	2	17	0	0	0	0	0	1	FALSE	0.5683920
CCNTCCCTAAACATAGTACTTAC	B6	3	116638485	116638508	-	0	0	1	14	1	0	0	16	0	3	0	0	0	0	FALSE	0.5946400
CCNTCCCTAAACCCTGAATGGGT	B6	15	17491369	17491392	-	0	0	0	10	1	0	0	9	1	1	0	0	0	0	TRUE	0.4723800
CCNTCCCTAAACCCTGGGTTGTA	B6	14	49150793	49150816	-	0	0	0	14	1	0	0	14	1	1	0	0	0	0	FALSE	0.5632270
CCNTCCCTAAACGACCCTGCATG	B6	17	48419703	48419726	-	0	0	0	6	1	0	0	7	0	0	0	0	0	1	FALSE	0.6415240
CCNTCCCTAAACGCTTTTTCCTA	B6	14	34644836	34644859	-	0	0	0	13	1	0	0	13	2	2	0	0	0	0	FALSE	0.5236750
CCNTCCCTAAACTCAGACGCAGA	B6	5	144320538	144320561	-	0	0	0	9	1	0	0	7	1	1	0	0	0	0	FALSE	0.5303700
CCNTCCCTAAACTGACACTGGGT	129S1	8	16254445	16254468	-	0	0	1	10	1	0	0	10	0	2	0	0	0	0	FALSE	0.6274460
CCNTCCCTAAAGACCCCCAGTTT	B6	11	89179597	89179620	-	0	0	2	16	1	0	1	15	1	1	0	0	0	0	FALSE	0.6466610
CCNTCCCTAAAGACCCCCGGCTT	129S1	14	109941722	109941745	-	0	0	2	6	1	0	0	6	0	0	0	0	0	1	FALSE	0.5442490
CCNTCCCTAAAGACCCCCTGGCT	B6	14	109941722	109941745	-	0	0	1	11	1	0	1	12	0	0	0	0	0	1	FALSE	0.5099820
CCNTCCCTAAAGACCCTGCATGT	129S1	17	48419703	48419726	-	0	0	1	8	1	0	1	10	0	0	0	0	0	1	FALSE	0.6143960
CCNTCCCTAAAGAGTTCTTGGCA	B6	19	43976995	43977018	-	0	0	0	30	1	0	0	27	0	3	0	0	0	0	FALSE	0.5456010
CCNTCCCTAAAGCAAAGGTGGGG	129S1	11	65099103	65099126	-	0	0	1	16	1	0	1	19	0	0	0	0	1	0	FALSE	0.4423870
CCNTCCCTAAAGCAATTTCAGCT	B6	8	35790099	35790122	-	0	0	0	11	1	0	0	13	1	1	0	0	0	0	FALSE	0.5639800
CCNTCCCTAAAGCAGATCTCACA	B6	11	65099103	65099126	-	0	0	0	22	1	0	0	21	0	0	0	0	1	0	FALSE	0.5916400
CCNTCCCTAAAGCTTTCTGGGAA	B6	2	51306349	51306372	-	0	0	3	33	1	0	2	33	0	2	0	0	0	0	FALSE	0.5619550
CCNTCCCTAAAGGCTGACGCATC	B6	12	115258297	115258320	-	0	0	4	9	1	0	8	10	0	3	0	0	0	0	FALSE	0.5440430
CCNTCCCTAAAGGCTGCACTCAG	B6	10	21549004	21549027	-	0	0	0	11	1	0	0	12	1	1	0	0	0	0	FALSE	0.5561140
CCNTCCCTAAAGGTAAGTGCGTA	129S1	8	41286618	41286641	-	0	0	0	4	1	0	0	4	1	1	0	0	0	0	FALSE	0.5707660
CCNTCCCTAAAGTCTTAGTTTCC	B6	4	10135688	10135711	-	0	0	1	14	1	0	1	12	1	1	0	0	0	0	FALSE	0.6554220
CCNTCCCTAAAGTCTTCCCTCAT	B6	14	77710889	77710912	-	0	0	4	39	1	0	2	42	0	2	0	0	0	0	FALSE	0.6006820
CCNTCCCTAAAGTGGGTGTGGCT	B6	1	34128288	34128311	-	0	0	1	10	1	0	1	9	1	1	0	0	0	0	FALSE	0.5561950
CCNTCCCTAAATAACTCGATTGC	B6	7	139715094	139715117	-	0	0	0	4	1	0	0	4	0	0	0	1	0	1	FALSE	0.5694720	Paox
CCNTCCCTAAATACAGGTGGTAT	B6	14	33451389	33451412	-	0	0	0	6	1	0	0	5	1	1	0	0	0	0	FALSE	0.6169600
CCNTCCCTAAATAGTCTAGGAAC	129S1	19	22566192	22566215	-	0	0	1	11	1	0	1	11	0	0	0	0	1	0	FALSE	0.5822910
CCNTCCCTAAATATTCAATTAAA	B6	12	25345730	25345753	-	0	0	6	23	1	0	6	21	1	1	0	0	0	0	FALSE	0.5650520
CCNTCCCTAAATCAAATCTATCA	129S1	12	46141315	46141338	-	0	0	1	15	1	0	1	17	1	1	0	0	0	0	FALSE	0.6166630
CCNTCCCTAAATCACTCTATTGT	129S1	15	33633537	33633560	-	0	0	5	13	1	0	4	11	1	3	0	0	0	0	FALSE	0.6357380
CCNTCCCTAAATCCAGATCAATT	B6	7	67638265	67638288	-	0	0	2	21	1	0	2	20	1	1	0	0	0	0	FALSE	0.5457780
CCNTCCCTAAATCCAGGAACTGA	129S1	9	41489809	41489832	-	0	0	1	14	1	0	1	13	0	3	0	0	0	0	FALSE	0.6021570
CCNTCCCTAAATCCCACAGACTG	B6	7	111967579	111967602	-	0	0	3	29	1	0	2	29	0	2	0	0	0	0	FALSE	0.5388530	Mical2
CCNTCCCTAAATCGTTCTCTGAG	129S1	9	47880201	47880224	-	0	0	0	5	1	0	0	6	1	1	0	0	0	0	FALSE	0.6272940
CCNTCCCTAAATGAGGACATGTA	B6	13	46575851	46575874	-	0	0	1	11	1	0	0	13	0	2	0	0	0	0	FALSE	0.5899430	Rbm24
CCNTCCCTAAATGCCCAACCTAT	B6	18	56256269	56256292	-	0	0	1	7	1	0	0	7	0	0	0	0	1	0	FALSE	0.5758210
CCNTCCCTAAATGCCCAACCTGA	129S1	18	56256269	56256292	-	0	0	1	13	1	0	0	13	0	0	0	0	1	0	FALSE	0.5871130
CCNTCCCTAAATGGGATGTTTTC	129S1	14	104214019	104214042	-	0	0	3	35	1	0	2	36	0	2	0	0	0	0	FALSE	0.5927370
CCNTCCCTAAATGGTGAAAACAC	B6	8	50232015	50232038	-	0	0	0	12	1	0	0	11	0	0	0	0	0	1	FALSE	0.5402980
CCNTCCCTAAATGGTGAAACACT	129S1	8	50232015	50232038	-	0	0	0	5	1	0	0	5	0	0	0	0	0	1	FALSE	0.5888040
CCNTCCCTAAATGTACAGAGAAC	B6	5	93006603	93006626	-	0	0	0	14	1	0	0	14	1	1	0	0	0	0	FALSE	0.5696570
CCNTCCCTAAATGTTTATATAAA	129S1	14	33514420	33514443	-	0	0	1	41	1	0	1	41	1	1	0	0	0	0	FALSE	0.5090270
CCNTCCCTAAATTATGCCTCCTG	129S1	8	72009946	72009969	-	0	0	0	14	1	0	0	13	1	1	0	0	0	0	FALSE	0.6045120
CCNTCCCTAAATTCAGCTTACAG	129S1	9	41430987	41431010	-	0	0	1	16	1	0	1	16	0	0	1	0	1	0	FALSE	0.5640230
CCNTCCCTAAATTGCTGTGTTTT	B6	8	89951090	89951113	-	0	0	1	43	1	0	1	42	1	2	0	0	0	0	FALSE	0.5935410
CCNTCCCTAAATTGTTTTTGATA	B6	3	133404482	133404505	-	0	0	10	75	1	0	9	74	0	0	0	0	1	0	FALSE	0.5677830
CCNTCCCTAACAAAGAAATTTAT	129S1	1	93983454	93983477	-	0	0	1	20	1	0	1	21	1	1	0	0	0	0	TRUE	0.4750140
CCNTCCCTAACAAAGTCCCTCTC	129S1	9	117463558	117463581	-	0	0	2	62	1	0	2	59	1	1	0	0	0	0	FALSE	0.5698840
CCNTCCCTAACAACAGGTTTCAG	129S1	8	38117614	38117637	-	0	0	0	12	1	0	0	13	0	0	0	0	0	1	FALSE	0.5779570
CCNTCCCTAACAACCCAGACCAG	129S1	18	11974822	11974845	-	0	0	0	13	1	0	0	14	1	1	0	0	0	0	FALSE	0.4807720
CCNTCCCTAACAATAGACAAGTA	B6	3	101962522	101962545	-	0	0	1	7	1	0	0	7	0	2	0	0	0	0	FALSE	0.4735740
CCNTCCCTAACACACTTAGCACT	129S1	14	9189389	9189412	-	0	0	1	19	1	0	0	21	3	4	0	0	0	0	FALSE	0.6463450
CCNTCCCTAACACGGAGTTCCTA	129S1	14	17665062	17665085	-	0	0	2	4	1	0	2	4	0	1	0	0	1	0	FALSE	0.5120710
CCNTCCCTAACACTAATGAGAGG	B6	1	98978306	98978329	-	0	0	0	15	1	0	0	16	1	1	0	0	0	0	FALSE	0.6141010
CCNTCCCTAACACTCCACTCAGA	129S1	4	84625254	84625277	-	0	0	4	17	1	0	4	18	1	1	0	0	0	0	FALSE	0.6843400
CCNTCCCTAACACTGCAAAAAGG	B6	7	35360307	35360330	-	0	0	7	34	1	0	6	33	0	2	0	0	0	0	FALSE	0.4660110
CCNTCCCTAACAGCATCAAGTGT	129S1	6	87480824	87480847	-	0	0	1	19	1	0	1	17	0	0	0	0	0	1	FALSE	0.6213560
CCNTCCCTAACAGCCACACAGCA	129S1	8	23437860	23437883	-	0	0	4	35	1	0	3	37	0	0	0	0	0	1	FALSE	0.5999290
CCNTCCCTAACAGTCATCAAGTG	B6	6	87480824	87480847	-	0	0	3	26	1	0	3	24	0	0	0	0	0	1	FALSE	0.5888220
CCNTCCCTAACATATTAAGAAAA	129S1	1	128357580	128357603	-	0	0	3	40	1	0	2	40	0	0	0	0	0	1	FALSE	0.5553000
CCNTCCCTAACATGATGATGTTC	129S1	9	42013908	42013931	-	0	0	3	10	1	0	3	9	0	1	0	0	0	1	FALSE	0.6383460
CCNTCCCTAACATGGATTCCTAG	B6	14	17665062	17665085	-	0	0	0	12	1	0	0	12	0	1	0	0	1	0	FALSE	0.5497290
CCNTCCCTAACATTAGATAAGAG	129S1	7	45580469	45580492	-	0	0	1	12	1	0	1	10	1	1	0	0	0	0	FALSE	0.5668220	Odad1
CCNTCCCTAACATTATTAAGAAA	B6	1	128357580	128357603	-	0	0	0	24	1	0	0	23	0	0	0	0	0	1	FALSE	0.5394380
CCNTCCCTAACCAACACTCTCTC	129S1	2	14737581	14737604	-	0	0	0	49	1	0	0	43	1	1	0	0	0	0	TRUE	0.5010860
CCNTCCCTAACCACAAAATAATC	B6	4	71327410	71327433	-	0	0	3	21	1	0	1	21	0	2	0	0	0	0	FALSE	0.3980240
CCNTCCCTAACCACTCTACTCTG	129S1	11	61661122	61661145	-	0	0	3	28	1	0	3	28	0	0	0	0	1	0	FALSE	0.5377940
CCNTCCCTAACCACTCTGCTGGC	B6	11	61661122	61661145	-	0	0	3	18	1	0	3	19	0	0	0	0	1	0	FALSE	0.5382490
CCNTCCCTAACCACTGAGGGAAG	129S1	9	67613156	67613179	-	0	0	0	20	1	0	0	16	1	1	0	0	0	0	FALSE	0.6225800
CCNTCCCTAACCATTTGAAAATG	B6	9	66990518	66990541	-	0	0	2	10	1	0	2	11	1	1	0	0	0	0	FALSE	0.5613460
CCNTCCCTAACCCACCTAACCCC	129S1	3	36534395	36534418	-	0	0	6	62	1	0	5	62	0	2	0	0	0	0	FALSE	0.5113830
CCNTCCCTAACCCCAAACTCCTT	129S1	2	116334169	116334192	-	0	0	0	53	1	0	0	53	1	2	0	0	0	0	FALSE	0.4891200
CCNTCCCTAACCCCCTCACAATC	B6	6	20728423	20728446	-	0	0	2	23	1	0	1	21	0	2	0	0	0	0	FALSE	0.3711330
CCNTCCCTAACCCCTCCCACCTT	B6	8	58160805	58160828	-	0	0	17	197	1	0	18	194	0	2	0	0	0	0	FALSE	0.4848940
CCNTCCCTAACCCCTCTCTGTCA	129S1	10	21435393	21435416	-	0	0	1	72	1	0	1	66	0	0	0	0	0	0	FALSE	0.5250870
CCNTCCCTAACCCGTCCCTCCTT	129S1	8	58160805	58160828	-	0	0	6	98	1	0	4	94	0	2	0	0	0	0	FALSE	0.5464900
CCNTCCCTAACCCTATACAAAAA	B6	7	27065484	27065507	-	0	0	3	30	1	0	3	29	1	1	0	0	0	0	FALSE	0.5965200
CCNTCCCTAACCCTCACAGTTCA	B6	14	70190950	70190973	-	0	0	4	25	1	0	3	23	0	2	0	0	0	0	FALSE	0.6890240
CCNTCCCTAACCCTCTACCCCCC	129S1	5	111234483	111234506	-	0	0	7	140	1	0	8	130	1	1	0	0	0	0	TRUE	0.4491560
CCNTCCCTAACCGAGCAAGGGCA	129S1	2	144207794	144207817	-	0	0	1	7	1	0	0	7	0	2	0	0	0	0	FALSE	0.5251160
CCNTCCCTAACCTATATTGTTTT	129S1	11	76018212	76018235	-	0	0	1	18	1	0	1	19	1	1	0	0	0	0	TRUE	0.5973380
CCNTCCCTAACCTCAAGCAGAGT	129S1	12	16364961	16364984	-	0	0	4	62	1	0	4	61	0	1	0	0	1	1	FALSE	0.6064350
CCNTCCCTAACCTTCAATCAGTG	129S1	2	51470283	51470306	-	0	0	0	8	1	0	0	8	1	3	0	0	0	0	FALSE	0.5677610
CCNTCCCTAACGAAGTTTTACCA	129S1	5	129741097	129741120	-	0	0	1	3	1	0	0	3	0	2	0	0	0	0	FALSE	0.5187210
CCNTCCCTAACGCCTCCAATTCT	129S1	2	165823363	165823386	-	0	0	1	12	1	0	0	12	0	2	0	0	0	0	FALSE	0.4691420
CCNTCCCTAACGGCAAAGAAAAT	B6	6	140051287	140051310	-	0	0	0	11	1	0	0	9	0	1	0	0	0	1	FALSE	0.5776310
CCNTCCCTAACGGGATGGTTTGT	129S1	11	59117707	59117730	-	0	0	0	8	1	0	0	7	0	3	0	0	0	0	FALSE	0.5929290
CCNTCCCTAACTAGAATGTCTTC	129S1	9	117699461	117699484	-	0	0	2	16	1	0	2	19	1	1	0	0	0	0	FALSE	0.5747990
CCNTCCCTAACTATATGTGTATG	129S1	18	61941546	61941569	-	0	0	1	30	1	0	0	29	0	2	0	0	0	0	FALSE	0.6410330
CCNTCCCTAACTCCAGGGATGCC	B6	1	89485711	89485734	-	0	0	2	19	1	0	2	19	0	1	0	0	0	1	FALSE	0.5924880
CCNTCCCTAACTCCATCCACCAC	B6	18	17835590	17835613	-	0	0	4	44	1	0	3	42	0	2	0	0	0	0	FALSE	0.5693230
CCNTCCCTAACTCCCCATATTAT	B6	8	15824154	15824177	-	0	0	1	20	1	0	1	21	0	1	0	0	1	0	FALSE	0.6128090
CCNTCCCTAACTCCTCACCGATC	B6	14	52505314	52505337	-	0	0	6	81	1	0	6	81	0	4	0	0	0	0	FALSE	0.6019440
CCNTCCCTAACTCTAGGACCACA	129S1	3	87166730	87166753	-	0	0	5	21	1	0	5	19	0	2	0	0	0	0	FALSE	0.6025130	Fcrls
CCNTCCCTAACTCTTTCTGTCCA	129S1	2	96093839	96093862	-	0	0	5	60	1	0	5	55	1	1	0	0	0	0	FALSE	0.7082500
CCNTCCCTAACTCTTTTGCCTGA	129S1	1	116177507	116177530	-	0	0	7	42	1	0	6	43	1	1	0	0	0	0	FALSE	0.6700080
CCNTCCCTAACTGCGAAAATATT	129S1	17	40787107	40787130	-	0	0	2	15	1	0	2	16	1	1	0	0	0	0	FALSE	0.5640680
CCNTCCCTAACTGCTGGGCCTCT	129S1	12	102311705	102311728	-	0	0	2	23	1	0	1	26	0	2	0	0	0	0	FALSE	0.6169240
CCNTCCCTAACTGGGCCATGCCT	129S1	12	41766952	41766975	-	0	0	1	25	1	0	1	24	1	1	0	0	0	0	FALSE	0.5457120
CCNTCCCTAACTGTTTTTCCAAA	129S1	5	96427498	96427521	-	0	0	4	32	1	0	4	33	0	0	1	0	1	1	FALSE	0.5838970
CCNTCCCTAACTTAAAAGCTCTC	129S1	14	84305341	84305364	-	0	0	4	50	1	0	5	50	1	1	0	0	0	0	FALSE	0.5367290
CCNTCCCTAACTTCTTCCCACTC	129S1	2	122114963	122114986	-	0	0	6	198	1	0	7	201	0	1	0	0	0	1	FALSE	0.5278040
CCNTCCCTAACTTTGTTTTTTTT	129S1	15	96687122	96687145	-	0	0	18	441	1	0	18	436	1	1	0	0	1	0	TRUE	0.5527300
CCNTCCCTAAGAACATCTAATTC	B6	4	149848399	149848422	-	0	0	0	16	1	0	0	17	1	1	0	0	0	0	FALSE	0.5788200
CCNTCCCTAAGAACCCACGTTTT	B6	2	162714928	162714951	-	0	0	0	13	1	0	0	13	0	0	0	0	1	0	FALSE	0.5820010
CCNTCCCTAAGAACCCCACGTTT	129S1	2	162714928	162714951	-	0	0	0	14	1	0	0	14	0	0	0	0	1	0	FALSE	0.5647190
CCNTCCCTAAGAAGACCCGCTCT	B6	8	46520549	46520572	-	0	0	0	8	1	0	0	7	0	0	0	0	0	1	FALSE	0.4987450
CCNTCCCTAAGAAGGAAGGGTCC	B6	18	12654400	12654423	-	0	0	2	14	1	0	2	13	2	2	0	0	0	0	FALSE	0.5817350
CCNTCCCTAAGAATTTATTACAT	129S1	12	114510540	114510563	-	0	0	0	20	1	0	0	19	1	2	0	0	0	0	TRUE	0.5600790
CCNTCCCTAAGAATTTCAAAAAG	B6	3	136565322	136565345	-	0	0	2	23	1	0	1	23	1	3	0	0	0	0	FALSE	0.5344220
CCNTCCCTAAGACCTCCGACCTC	B6	14	51738139	51738162	-	0	0	1	16	1	0	1	16	0	0	0	0	0	1	FALSE	0.6248420
CCNTCCCTAAGACCTCCGCCTCA	129S1	14	51738139	51738162	-	0	0	0	7	1	0	0	8	0	0	0	0	0	1	FALSE	0.6347420
CCNTCCCTAAGACTAGCTGGAAA	B6	5	8393079	8393102	-	0	0	0	17	1	0	0	17	1	1	0	0	0	0	FALSE	0.5541820
CCNTCCCTAAGATATTTTTAATG	129S1	14	12943690	12943713	-	0	0	3	34	1	0	3	32	1	1	0	0	0	0	FALSE	0.5732290
CCNTCCCTAAGATCTCGATGACA	B6	7	39730785	39730808	-	0	0	0	10	1	0	0	11	0	0	0	0	1	0	FALSE	0.6416990
CCNTCCCTAAGATCTCTGATGAC	129S1	7	39730785	39730808	-	0	0	1	9	1	0	1	9	0	0	0	0	1	0	FALSE	0.6164180
CCNTCCCTAAGATTAACAAATAG	129S1	4	114384689	114384712	-	0	0	0	8	1	0	0	7	1	1	0	0	0	0	FALSE	0.5593290
CCNTCCCTAAGATTACAGCTGGA	129S1	16	78619437	78619460	-	0	0	0	10	1	0	0	11	0	0	0	0	0	1	FALSE	0.5769960
CCNTCCCTAAGATTACGCTAGCC	B6	16	78619437	78619460	-	0	0	0	3	1	0	0	3	0	0	0	0	0	1	FALSE	0.5500720
CCNTCCCTAAGATTCCTGTAAAC	129S1	18	56513736	56513759	-	0	0	1	21	1	0	1	21	1	1	0	0	0	0	FALSE	0.6341510
CCNTCCCTAAGCACGGAGGCCTT	129S1	14	118118603	118118626	-	0	0	0	13	1	0	0	14	1	1	0	0	0	0	FALSE	0.6050580
CCNTCCCTAAGCACGTGCAAGCT	129S1	2	20238121	20238144	-	0	0	2	5	1	0	1	6	0	2	0	0	0	0	FALSE	0.5566940
CCNTCCCTAAGCACTTGTACACA	B6	13	60723346	60723369	-	0	0	0	12	1	0	0	13	0	0	0	0	1	1	FALSE	0.6947860
CCNTCCCTAAGCACTTGTGTATG	129S1	13	60723346	60723369	-	0	0	0	15	1	0	0	15	0	0	0	0	1	1	FALSE	0.6561380
CCNTCCCTAAGCAGCTAGGTAGG	B6	14	14690518	14690541	-	0	0	1	13	1	0	0	14	0	2	0	0	0	0	FALSE	0.6653420
CCNTCCCTAAGCCAGGTTCAGTT	B6	5	50584100	50584123	-	0	0	3	7	1	0	1	9	0	2	0	0	0	0	FALSE	0.5550800
CCNTCCCTAAGCCCTGATTATTG	129S1	8	33529532	33529555	-	0	0	1	16	1	0	2	17	1	2	0	0	0	0	FALSE	0.5419430
CCNTCCCTAAGCCCTGTTCCCCA	129S1	15	39279258	39279281	-	0	0	40	555	1	0	42	547	0	2	0	0	1	0	FALSE	0.6207680
CCNTCCCTAAGCCCTTACCCCAT	B6	1	81612587	81612610	-	0	0	1	34	1	0	1	34	0	0	0	0	1	0	FALSE	0.4763590
CCNTCCCTAAGCCTACCCCATCC	B6	12	10145217	10145240	-	0	0	4	41	1	0	3	42	0	2	0	0	0	0	FALSE	0.6723150
CCNTCCCTAAGCCTCTCATCCCA	129S1	4	106130469	106130492	-	0	0	9	63	1	0	9	59	0	0	0	0	1	0	FALSE	0.6817440
CCNTCCCTAAGCCTTAGTGTTAG	129S1	17	67406951	67406974	-	0	0	0	11	1	0	0	11	1	1	0	0	0	0	FALSE	0.6946440
CCNTCCCTAAGCTTATATAAAGC	129S1	17	55520798	55520821	-	0	0	2	11	1	0	2	10	0	1	0	0	1	0	FALSE	0.5874530
CCNTCCCTAAGCTTATATAATCT	B6	17	55520798	55520821	-	0	0	1	19	1	0	1	19	0	1	0	0	1	0	FALSE	0.6233140
CCNTCCCTAAGCTTTTTCACAGT	129S1	6	12949007	12949030	-	0	0	2	18	1	0	1	18	0	2	0	0	0	0	FALSE	0.6186300
CCNTCCCTAAGGAGAATTATCCT	129S1	11	101399196	101399219	-	0	0	3	497	1	0	2	499	0	0	0	0	0	1	FALSE	0.6017960
CCNTCCCTAAGGAGCTGCTGGCT	B6	13	103302750	103302773	-	0	0	5	43	1	0	4	46	0	2	0	0	0	0	FALSE	0.5665930
CCNTCCCTAAGGAGTTGGGAGGA	B6	17	9064147	9064170	-	0	0	0	14	1	0	0	13	1	1	0	0	0	0	FALSE	0.5724590
CCNTCCCTAAGGATCTGAAGATC	B6	10	94276517	94276540	-	0	0	0	16	1	0	0	17	1	1	0	0	0	0	FALSE	0.6650240
CCNTCCCTAAGGCACAGACCCAC	B6	12	28714261	28714284	-	0	0	2	19	1	0	3	19	1	1	0	0	0	0	FALSE	0.6040390
CCNTCCCTAAGGCTGCATAAGAA	129S1	14	36125217	36125240	-	0	0	2	15	1	0	2	16	1	1	0	0	0	0	FALSE	0.5823390
CCNTCCCTAAGGGATTCCAACAC	B6	9	103511603	103511626	-	0	0	0	8	1	0	0	9	1	1	0	0	0	0	FALSE	0.5251550
CCNTCCCTAAGGGCTTTTTCTAC	129S1	4	119885800	119885823	-	0	0	0	5	1	0	0	5	1	1	0	0	0	0	FALSE	0.6332310
CCNTCCCTAAGGTAGAACCATGA	129S1	8	40119254	40119277	-	0	0	0	5	1	0	0	5	0	1	0	0	1	0	FALSE	0.6501270
CCNTCCCTAAGGTCTCTCTGAAA	B6	18	58388650	58388673	-	0	0	0	26	1	0	0	24	0	0	1	0	1	0	FALSE	0.5741220
CCNTCCCTAAGGTGCAATCTGCT	129S1	12	30214646	30214669	-	0	0	0	10	1	0	0	10	1	2	0	0	0	0	FALSE	0.5870510
CCNTCCCTAAGTACATTAGGACA	B6	6	89165709	89165732	-	0	0	0	10	1	0	0	9	0	0	0	0	1	0	FALSE	0.5696000
CCNTCCCTAAGTACTCTTACTTT	B6	15	93272707	93272730	-	0	0	0	12	1	0	0	11	0	0	0	0	0	1	FALSE	0.5779920
CCNTCCCTAAGTAGTTTCCCAAG	B6	9	45476049	45476072	-	0	0	1	8	1	0	0	8	0	2	0	0	0	0	FALSE	0.6021330
CCNTCCCTAAGTATATTGTAGGG	B6	14	83442392	83442415	-	0	0	1	3	1	0	0	3	0	2	0	0	0	0	FALSE	0.6542770
CCNTCCCTAAGTATGTGCAAGCT	B6	2	20238121	20238144	-	0	0	1	9	1	0	0	10	0	2	0	0	0	0	FALSE	0.6186420
CCNTCCCTAAGTATTCTGCTGTT	B6	18	10469300	10469323	-	0	0	1	21	1	0	1	19	1	2	0	0	0	0	FALSE	0.6108110
CCNTCCCTAAGTCTACAACCCCA	129S1	14	10799885	10799908	-	0	0	1	11	1	0	1	11	1	1	0	0	0	0	FALSE	0.5777900
CCNTCCCTAAGTCTACCCCATCA	129S1	12	10145217	10145240	-	0	0	4	29	1	0	3	29	0	2	0	0	0	0	FALSE	0.6043480
CCNTCCCTAAGTGACATTAGGAC	129S1	6	89165709	89165732	-	0	0	0	7	1	0	0	7	0	0	0	0	1	0	FALSE	0.5744540
CCNTCCCTAAGTGACCCTCTGTT	129S1	17	36689605	36689628	-	0	0	2	13	1	0	2	12	0	0	1	0	1	0	FALSE	0.6463850
CCNTCCCTAAGTGGCCGCCACTG	129S1	8	83227826	83227849	-	0	0	1	3	1	0	1	3	0	2	0	0	1	0	FALSE	0.5601740
CCNTCCCTAAGTGTGAGACAGAT	129S1	17	23311906	23311929	-	0	0	3	19	1	0	2	21	1	3	0	0	0	0	TRUE	0.5215730
CCNTCCCTAAGTTACTATTTCAG	B6	7	73744311	73744334	-	0	0	3	25	1	0	1	26	0	2	0	0	0	0	FALSE	0.5802370
CCNTCCCTAAGTTCCGACCTCTG	B6	2	103131702	103131725	-	0	0	0	10	1	0	0	11	1	2	0	0	0	0	FALSE	0.6158730
CCNTCCCTAAGTTCTTGAGTGCC	B6	4	25347166	25347189	-	0	0	0	6	1	0	0	7	1	2	0	0	0	0	FALSE	0.6349850
CCNTCCCTAAGTTTCTATTGTGG	B6	5	117639593	117639616	-	0	0	0	15	1	0	0	16	1	1	0	0	0	0	FALSE	0.6347630
CCNTCCCTAATAAAAGATTTTTC	B6	3	75908250	75908273	-	0	0	2	37	1	0	1	37	0	0	0	0	0	1	FALSE	0.5290470
CCNTCCCTAATACAAGTAAGTTC	B6	12	27938860	27938883	-	0	0	1	8	1	0	1	8	1	2	0	0	0	0	FALSE	0.6236640
CCNTCCCTAATACAGGCTCTAAA	129S1	14	72746469	72746492	-	0	0	2	33	1	0	1	33	0	2	0	0	0	0	FALSE	0.5578430
CCNTCCCTAATACTTAAACACTC	B6	8	34684674	34684697	-	0	0	1	6	1	0	1	6	0	0	0	0	0	1	FALSE	0.5460980
CCNTCCCTAATATCCCCTACCTC	129S1	3	103544139	103544162	-	0	0	1	21	1	0	0	21	0	2	0	0	0	0	FALSE	0.6058740
CCNTCCCTAATATTCCAAGAAAG	129S1	8	34803451	34803474	-	0	0	1	13	1	0	0	13	0	1	0	0	0	1	FALSE	0.4732300
CCNTCCCTAATCAAATAAACACT	B6	4	112892342	112892365	-	0	0	2	23	1	0	5	21	0	4	0	0	0	0	TRUE	0.4641690
CCNTCCCTAATCAGGACCCCGCT	129S1	9	45472424	45472447	-	0	0	0	4	1	0	0	4	1	1	0	0	0	0	FALSE	0.6470750
CCNTCCCTAATCATACAAGGCAC	129S1	1	118829999	118830022	-	0	0	0	16	1	0	0	16	0	0	0	0	0	0	FALSE	0.6298370
CCNTCCCTAATCCACAATAAAAA	129S1	7	18413256	18413279	-	0	0	2	25	1	0	2	26	1	2	0	0	0	0	TRUE	0.5537840
CCNTCCCTAATCCCCCTTTGTCT	B6	1	185862461	185862484	-	0	0	2	41	1	0	2	41	0	0	0	0	0	1	FALSE	0.6198500
CCNTCCCTAATCCCCTTTGTCTG	129S1	1	185862461	185862484	-	0	0	2	61	1	0	2	64	0	0	0	0	0	1	FALSE	0.6280070
CCNTCCCTAATCCCTCCCTTTGC	B6	10	92016906	92016929	-	0	0	4	57	1	0	2	52	0	2	0	0	0	0	FALSE	0.5271190
CCNTCCCTAATCCTAACCCCAAA	B6	14	52055743	52055766	-	0	0	3	46	1	0	2	46	0	2	0	0	0	0	FALSE	0.5056750
CCNTCCCTAATCTATTCAATCTA	B6	18	59880307	59880330	-	0	0	0	17	1	0	0	17	1	1	0	0	0	0	FALSE	0.5640910
CCNTCCCTAATCTCTTTAAAGTA	B6	14	104272693	104272716	-	0	0	2	16	1	0	2	14	1	2	0	0	0	0	FALSE	0.5418440
CCNTCCCTAATCTGGCACTGGGT	B6	8	16254445	16254468	-	0	0	1	4	1	0	0	4	0	2	0	0	0	0	FALSE	0.6274460
CCNTCCCTAATCTTGGAGATCAA	129S1	19	50883274	50883297	-	0	0	3	10	1	0	2	10	1	1	0	0	0	0	FALSE	0.5756900
CCNTCCCTAATCTTTTCATATTG	129S1	17	25118568	25118591	-	0	0	0	17	1	0	0	17	0	3	0	0	0	0	FALSE	0.5541440	Mapk8ip3
CCNTCCCTAATGACGAATCTTTT	129S1	8	89791069	89791092	-	0	0	0	6	1	0	0	6	0	3	0	0	0	0	FALSE	0.5230830
CCNTCCCTAATGAGATCGACGCC	B6	2	143892842	143892865	-	0	0	1	14	1	0	1	13	0	0	0	0	1	0	FALSE	0.6246190
CCNTCCCTAATGCAGAAGCAAGT	B6	4	15680351	15680374	-	0	0	4	30	1	0	3	29	0	2	0	0	0	0	TRUE	0.4974570
CCNTCCCTAATGCAGCCACACAG	B6	8	23437860	23437883	-	0	0	1	44	1	0	1	41	0	0	0	0	0	1	FALSE	0.6559810
CCNTCCCTAATGGAGGACATGTA	129S1	13	46575851	46575874	-	0	0	1	10	1	0	0	10	0	2	0	0	0	0	FALSE	0.6187350	Rbm24
CCNTCCCTAATGGAGTCTTACCT	B6	12	59448161	59448184	-	0	0	0	14	1	0	0	13	0	0	0	1	0	1	FALSE	0.6390950
CCNTCCCTAATGGGCAGATTTCC	129S1	4	112942028	112942051	-	0	0	18	118	1	0	17	121	0	2	0	0	0	0	FALSE	0.6134060
CCNTCCCTAATGGGTGGTAACCA	129S1	1	66405798	66405821	-	0	0	1	6	1	0	1	6	1	1	0	0	0	0	FALSE	0.5282770
CCNTCCCTAATGTCAGACCACGA	B6	3	39057809	39057832	-	0	0	1	3	1	0	0	3	0	1	0	0	0	1	FALSE	0.5659170
CCNTCCCTAATGTGATGGTTAGT	B6	11	59117707	59117730	-	0	0	3	19	1	0	3	18	0	3	0	0	0	0	FALSE	0.5995280
CCNTCCCTAATTAAGGAGTGGTT	129S1	8	31714684	31714707	-	0	0	0	9	1	0	0	8	1	2	0	0	0	0	FALSE	0.5775960
CCNTCCCTAATTACCGTGAGAAG	B6	2	161454576	161454599	-	0	0	1	1	1	0	0	1	0	2	0	0	0	0	FALSE	0.5602690
CCNTCCCTAATTCAAAAATATGT	129S1	4	114168149	114168172	-	0	0	10	156	1	0	9	154	0	2	0	0	0	0	TRUE	0.5838640
CCNTCCCTAATTCAATTTTTTTA	129S1	8	92083352	92083375	-	0	0	3	52	1	0	3	51	1	3	0	0	0	0	FALSE	0.5245920
CCNTCCCTAATTCGGGTTCTCTT	129S1	2	51780636	51780659	-	0	0	1	13	1	0	0	14	0	2	0	0	0	0	FALSE	0.6459200
CCNTCCCTAATTCTATCTCTAAG	129S1	2	116163975	116163998	-	0	0	2	22	1	0	2	22	1	2	0	0	0	0	FALSE	0.6024940
CCNTCCCTAATTGACAAGAAGGG	B6	6	130564274	130564297	-	0	0	0	19	1	0	0	19	0	1	0	0	1	0	TRUE	0.5418560
CCNTCCCTAATTTCTCTATTAGG	B6	14	84036744	84036767	-	0	0	16	124	1	0	16	128	0	0	0	0	1	0	FALSE	0.6234070
CCNTCCCTAATTTGATCTCTGTT	129S1	1	16038083	16038106	-	0	0	4	24	1	0	4	22	0	1	0	0	1	0	FALSE	0.5924460
CCNTCCCTAATTTTCCTTTTAAA	B6	9	71013436	71013459	-	0	0	5	83	1	0	4	81	0	2	0	0	0	0	FALSE	0.5391300
CCNTCCCTAATTTTGCCATCCTG	129S1	8	30384081	30384104	-	0	0	1	13	1	0	0	14	0	2	0	0	0	0	FALSE	0.5845470
CCNTCCCTAATTTTTACTGTATT	129S1	12	26819733	26819756	-	0	0	1	29	1	0	0	31	0	2	0	0	0	0	FALSE	0.5648540
CCNTCCCTAATTTTTGTTACATG	B6	3	114115362	114115385	-	0	0	1	37	1	0	1	38	1	1	0	0	0	0	FALSE	0.5664410
CCNTCCCTAATTTTTTCATATCT	B6	17	25118568	25118591	-	0	0	2	36	1	0	2	30	0	3	0	0	0	0	FALSE	0.5723750	Mapk8ip3
CCNTCCCTACAAAAGTAGCAGCC	B6	1	104390208	104390231	-	0	0	0	13	1	0	0	13	0	0	0	0	0	1	FALSE	0.3981880
CCNTCCCTACAAAATCTTTTAAT	129S1	6	57664241	57664264	-	0	0	2	27	1	0	2	25	0	0	0	0	1	0	FALSE	0.4810110	Pyurf
CCNTCCCTACAAATGGTCAAGGT	B6	2	129081630	129081653	-	0	0	0	7	1	0	0	8	1	1	0	0	0	0	FALSE	0.5164320
CCNTCCCTACAAATTATTTTAGG	129S1	16	47933679	47933702	-	0	0	2	14	1	0	2	16	1	1	0	0	0	0	FALSE	0.5291150
CCNTCCCTACAACACCCCATATC	129S1	17	68651315	68651338	-	0	0	0	20	1	0	0	19	0	0	0	0	1	0	FALSE	0.6183440
CCNTCCCTACAACCTCTCCGAGA	B6	14	11967975	11967998	-	0	0	1	18	1	0	0	18	0	2	0	0	0	0	FALSE	0.6090920
CCNTCCCTACAAGAACCCGCCTT	B6	11	46766867	46766890	-	0	0	1	5	1	0	1	4	1	1	0	0	0	0	FALSE	0.5774560
CCNTCCCTACAAGCACTTTACCT	B6	7	103896097	103896120	-	0	0	2	12	1	0	1	12	0	2	0	0	0	0	FALSE	0.4720960
CCNTCCCTACAAGCATGTCCTCA	129S1	9	54857166	54857189	-	0	0	2	29	1	0	1	28	0	2	0	0	0	0	FALSE	0.5172810	Hykk
CCNTCCCTACAAGGGCCCTTAAT	129S1	13	64217712	64217735	-	0	0	0	7	1	0	0	8	1	1	0	0	0	0	FALSE	0.5927520
CCNTCCCTACAAGTTTAAAGGTA	129S1	1	42403203	42403226	-	0	0	1	11	1	0	0	10	0	2	0	0	0	0	FALSE	0.5109670
CCNTCCCTACAATAAAATGGTGT	B6	3	141354888	141354911	-	0	0	3	9	1	0	1	10	0	2	0	0	0	0	FALSE	0.5409200
CCNTCCCTACAATAACTGTCTCA	B6	8	92934784	92934807	-	0	0	0	13	1	0	0	12	0	0	0	0	0	1	FALSE	0.5337300
CCNTCCCTACACAAAACATAAAT	129S1	12	21225188	21225211	-	0	0	1	46	1	0	1	49	1	2	0	0	0	0	FALSE	0.5095790
CCNTCCCTACACAAAGTATATAG	129S1	7	31485143	31485166	-	0	0	3	20	1	0	2	21	0	2	0	0	0	0	FALSE	0.5830470
CCNTCCCTACACATCCTTCTGAG	129S1	15	73802720	73802743	-	0	0	1	27	1	0	1	26	1	2	0	0	0	0	FALSE	0.5904400
CCNTCCCTACACATGGTGGGGCT	B6	18	40392561	40392584	-	0	0	1	14	1	0	0	13	0	2	0	0	0	0	FALSE	0.5955830
CCNTCCCTACACCACTCCCTCCC	B6	X	69055861	69055884	-	0	0	38	924	1	0	42	898	0	2	0	0	0	0	FALSE	0.4257630
CCNTCCCTACACCCATTTAGACC	129S1	6	145139106	145139129	-	0	0	2	14	1	0	2	14	0	0	0	1	0	1	FALSE	0.4976910
CCNTCCCTACACCCCCACTTTAT	129S1	9	6550741	6550764	-	0	0	3	44	1	0	2	39	0	3	0	0	0	0	FALSE	0.5430910
CCNTCCCTACACCCCGCTCCCCC	B6	2	121683165	121683188	-	0	0	12	616	1	0	14	611	0	0	0	0	0	1	FALSE	0.4709550
CCNTCCCTACACCCTGGAGCGGG	129S1	16	46104031	46104054	-	0	0	3	22	1	0	3	21	0	3	0	0	0	0	FALSE	0.5422200
CCNTCCCTACACCTCACCATTCC	129S1	4	146291946	146291969	-	0	0	4	56	1	0	4	55	0	0	0	0	0	1	FALSE	0.4717770
CCNTCCCTACACGACTACTTTAT	B6	9	6550741	6550764	-	0	0	0	7	1	0	0	5	0	3	0	0	0	0	FALSE	0.5475710
CCNTCCCTACACTACCCCCACTT	B6	11	58556208	58556231	-	0	0	4	51	1	0	4	53	2	3	0	0	0	0	FALSE	0.5673540
CCNTCCCTACACTCGGTGTGAAC	B6	18	55039437	55039460	-	0	0	1	4	1	0	0	4	0	2	0	0	0	0	FALSE	0.5865160
CCNTCCCTACACTGACGCCTGCT	129S1	12	40471672	40471695	-	0	0	2	16	1	0	1	16	0	2	0	0	0	0	FALSE	0.6019480
CCNTCCCTACACTTCCCACCCAG	129S1	9	118978743	118978766	-	0	0	3	48	1	0	3	49	0	2	0	0	0	0	FALSE	0.5816750	Acaa1b
CCNTCCCTACACTTTCAACTCAC	B6	13	39337670	39337693	-	0	0	0	23	1	0	0	21	1	1	0	0	0	0	FALSE	0.6491950
CCNTCCCTACAGAATCAGGGCTG	B6	17	79517282	79517305	-	0	0	1	15	1	0	0	15	0	2	0	0	0	0	FALSE	0.5442750
CCNTCCCTACAGACTTCCAGGCA	B6	18	85401571	85401594	-	0	0	0	18	1	0	0	18	0	0	0	0	0	1	FALSE	0.5842510
CCNTCCCTACAGAGGAGAAAGGT	B6	4	32004725	32004748	-	0	0	2	27	1	0	1	24	0	3	0	0	0	0	FALSE	0.4550020
CCNTCCCTACAGATGAGAAAAGC	129S1	4	32004725	32004748	-	0	0	1	136	1	0	0	136	0	3	0	0	0	0	FALSE	0.5179030
CCNTCCCTACAGCACCCATTCTG	129S1	2	159836569	159836592	-	0	0	2	36	1	0	1	35	0	2	0	0	0	0	FALSE	0.5524730
CCNTCCCTACAGCAGTAGGCTGC	129S1	2	145670997	145671020	-	0	0	1	14	1	0	1	14	1	4	0	0	0	0	FALSE	0.5647340
CCNTCCCTACAGCATATATCCTG	129S1	6	129774632	129774655	-	0	0	0	16	1	0	0	17	1	1	0	0	0	0	FALSE	0.6024570
CCNTCCCTACAGCATCTTATGAG	B6	16	34432442	34432465	-	0	0	0	16	1	0	0	17	1	4	0	0	0	0	FALSE	0.5248830
CCNTCCCTACAGCCCCTCTCAGG	B6	15	97370581	97370604	-	0	0	7	51	1	0	6	55	0	1	0	0	0	1	FALSE	0.4408120
CCNTCCCTACAGTCCCCCTATCC	129S1	4	24227331	24227354	-	0	0	3	37	1	0	2	38	0	2	0	0	0	0	FALSE	0.5129760
CCNTCCCTACAGTGATTGTAATG	B6	5	82487713	82487736	-	0	0	0	9	1	0	0	8	0	0	0	0	0	1	FALSE	0.6010430
CCNTCCCTACAGTGATTTGAATC	129S1	5	82487713	82487736	-	0	0	0	7	1	0	0	6	0	0	0	0	0	1	FALSE	0.5928000
CCNTCCCTACAGTGGAAGATAAG	129S1	3	140940509	140940532	-	0	0	0	22	1	0	0	21	0	3	0	0	0	0	FALSE	0.5728320
CCNTCCCTACAGTGGTGCCGTCT	129S1	4	148456301	148456324	-	0	0	0	11	1	0	0	8	1	1	0	0	0	0	FALSE	0.6306740
CCNTCCCTACATAACGTGACAGA	129S1	9	105351689	105351712	-	0	0	0	7	1	0	0	8	1	3	0	0	0	0	FALSE	0.5533400
CCNTCCCTACATAGGACATCCCT	129S1	9	70300246	70300269	-	0	0	3	15	1	0	3	16	1	1	0	0	0	0	FALSE	0.6054500
CCNTCCCTACATATGGTGGAGCT	129S1	18	40392561	40392584	-	0	0	2	8	1	0	1	9	0	2	0	0	0	0	FALSE	0.6019880
CCNTCCCTACATCACCTTTGCTG	129S1	8	96051744	96051767	-	0	0	2	22	1	0	1	23	0	2	0	0	0	0	FALSE	0.5987000	Zfp319
CCNTCCCTACATCCACTGTTCTC	B6	15	35958379	35958402	-	0	0	7	65	1	0	5	66	0	1	0	0	1	0	FALSE	0.5314440
CCNTCCCTACATCCCCTTTGCTA	B6	8	96051744	96051767	-	0	0	2	40	1	0	1	41	0	2	0	0	0	0	FALSE	0.5084200	Zfp319
CCNTCCCTACATCCCTCTTCAAT	129S1	1	174553711	174553734	-	0	0	1	66	1	0	0	70	0	3	0	0	0	0	FALSE	0.4833730
CCNTCCCTACATCCTCTGATTGA	129S1	8	26381941	26381964	-	0	0	0	39	1	0	0	37	1	1	0	0	0	0	FALSE	0.6156560
CCNTCCCTACATCCTTAACAGTG	B6	8	88476090	88476113	-	0	0	1	15	1	0	0	13	0	3	0	0	0	0	FALSE	0.5498660
CCNTCCCTACATCCTTAGTGTTG	129S1	5	127115508	127115531	-	0	0	0	39	1	0	0	43	0	5	0	0	1	0	FALSE	0.6131820
CCNTCCCTACATCTCCCAGTTTT	129S1	14	27126815	27126838	-	0	0	4	42	1	0	4	42	0	0	0	0	0	1	FALSE	0.6157830
CCNTCCCTACATCTCCTCCCAGT	B6	14	27126815	27126838	-	0	0	7	104	1	0	10	106	0	0	0	0	0	1	FALSE	0.5367730
CCNTCCCTACATCTGAGGCCTCC	B6	6	139012100	139012123	-	0	0	1	18	1	0	1	19	1	2	0	0	1	0	FALSE	0.6013640
CCNTCCCTACATGCTTCTGGGAA	129S1	18	80494253	80494276	-	0	0	0	20	1	0	0	20	0	4	0	0	0	0	FALSE	0.5752910
CCNTCCCTACATGGAGATCATTC	B6	11	88681071	88681094	-	0	0	1	6	1	0	1	6	0	0	0	0	0	1	FALSE	0.6248300
CCNTCCCTACATGGGACAGCATA	129S1	1	170558713	170558736	-	0	0	3	16	1	0	2	16	0	2	0	0	0	0	FALSE	0.6234970
CCNTCCCTACATGGGGATCCAGA	B6	8	48672487	48672510	-	0	0	0	16	1	0	0	18	1	1	0	0	0	0	FALSE	0.5511390
CCNTCCCTACATGTGACAACATA	B6	1	170558713	170558736	-	0	0	1	15	1	0	0	15	0	2	0	0	0	0	FALSE	0.6089960
CCNTCCCTACATTATGATGGAGA	129S1	7	72968021	72968044	-	0	0	0	16	1	0	0	14	1	1	0	0	0	0	FALSE	0.6157000
CCNTCCCTACATTCACCTTCAGG	B6	8	84915664	84915687	-	0	0	5	19	1	0	5	17	0	0	0	0	1	0	FALSE	0.6109370
CCNTCCCTACATTCAGATGCAAA	B6	5	23250675	23250698	-	0	0	1	24	1	0	1	25	1	1	0	0	0	0	FALSE	0.5923200
CCNTCCCTACATTCAGCATGTTG	129S1	18	12569365	12569388	-	0	0	2	7	1	0	1	5	0	2	0	0	0	0	FALSE	0.6304750
CCNTCCCTACATTCTTTGAAATC	B6	14	117043370	117043393	-	0	0	0	25	1	0	0	27	1	1	0	0	0	0	FALSE	0.5908380
CCNTCCCTACATTTGTTCTTCTG	129S1	12	99490700	99490723	-	0	0	3	40	1	0	2	43	0	2	0	0	0	0	FALSE	0.5584040
CCNTCCCTACATTTTAATATACT	B6	6	57664241	57664264	-	0	0	1	21	1	0	1	18	0	0	0	0	1	0	FALSE	0.5857230	Pyurf
CCNTCCCTACATTTTCTTTCCAT	129S1	18	60011871	60011894	-	0	0	6	89	1	0	4	92	1	1	0	0	0	0	FALSE	0.6204200
CCNTCCCTACATTTTTTTTGTAG	B6	2	99505905	99505928	-	0	0	4	33	1	0	7	32	0	0	0	0	0	1	FALSE	0.5242030
CCNTCCCTACCAAAAAAAAATTA	129S1	14	11220354	11220377	-	0	0	10	106	1	0	9	101	0	0	0	0	0	1	FALSE	0.4574080
CCNTCCCTACCAACTCCAGTTTG	129S1	13	53854755	53854778	-	0	0	2	36	1	0	1	36	0	2	0	0	0	0	FALSE	0.5895440
CCNTCCCTACCAACTCCGGTTTT	B6	13	53854755	53854778	-	0	0	1	12	1	0	0	12	0	2	0	0	0	0	FALSE	0.5832420
CCNTCCCTACCAAGAAACCATTC	129S1	8	83532297	83532320	-	0	0	1	11	1	0	0	11	0	2	0	0	0	0	FALSE	0.4835390
CCNTCCCTACCAAGCCAGATTGC	129S1	18	76075082	76075105	-	0	0	0	16	1	0	0	15	0	0	0	0	0	1	FALSE	0.5140180
CCNTCCCTACCAATCCTGTGTTA	B6	12	98374912	98374935	-	0	0	1	7	1	0	1	7	1	1	0	0	0	0	FALSE	0.6023120
CCNTCCCTACCACAACTGAGAGG	B6	17	76264781	76264804	-	0	0	1	16	1	0	0	18	0	2	0	0	0	0	FALSE	0.5057260
CCNTCCCTACCACCACATTTTCA	B6	12	52273315	52273338	-	0	0	4	37	1	0	3	36	0	1	0	0	1	0	FALSE	0.5190950
CCNTCCCTACCACCACTGTGACC	129S1	17	83071339	83071362	-	0	0	2	34	1	0	2	34	0	2	0	0	1	0	FALSE	0.5766660
CCNTCCCTACCACCCACATTCTC	129S1	12	52273315	52273338	-	0	0	2	79	1	0	3	83	0	1	0	0	1	0	FALSE	0.5103440
CCNTCCCTACCACCCATTCTCAT	129S1	12	114042777	114042800	-	0	0	4	53	1	0	5	52	0	0	0	0	0	1	FALSE	0.4494870
CCNTCCCTACCACTCATAGCAGT	B6	1	132347872	132347895	-	0	0	0	8	1	0	0	9	1	3	0	0	0	0	FALSE	0.6766650
CCNTCCCTACCAGGCCCATGGAT	129S1	10	126843114	126843137	-	0	0	2	10	1	0	1	10	0	2	0	0	0	0	FALSE	0.5191020
CCNTCCCTACCAGTGCTTGGACG	129S1	4	15641329	15641352	-	0	0	0	4	1	0	0	4	0	3	0	0	0	1	FALSE	0.4910490
CCNTCCCTACCATACCAGGCTCA	129S1	3	63319120	63319143	-	0	0	1	23	1	0	1	23	1	1	0	0	0	0	FALSE	0.5835800
CCNTCCCTACCATATTCTAACCA	B6	13	104503507	104503530	-	0	0	1	5	1	0	1	4	1	1	0	0	0	0	FALSE	0.5841510
CCNTCCCTACCATCCCTGGAATA	129S1	13	64929745	64929768	-	0	0	4	16	1	0	3	12	0	2	0	0	0	0	FALSE	0.5574640
CCNTCCCTACCATCCGGGTTTTC	129S1	13	45928626	45928649	-	0	0	2	8	1	0	1	7	0	2	0	0	0	0	FALSE	0.5767190
CCNTCCCTACCATGATATCGTAG	B6	10	67881020	67881043	-	0	0	0	4	1	0	0	5	1	1	0	0	0	0	FALSE	0.6306130
CCNTCCCTACCATGGCTGAGCAG	129S1	15	34662577	34662600	-	0	0	1	14	1	0	1	16	1	1	0	0	0	0	FALSE	0.5589610
CCNTCCCTACCATGTAACTCTAT	B6	4	87255604	87255627	-	0	0	1	14	1	0	2	13	0	1	0	0	0	1	FALSE	0.6125580
CCNTCCCTACCATGTGACTATTC	129S1	4	87255604	87255627	-	0	0	1	18	1	0	1	18	0	1	0	0	0	1	FALSE	0.5652530
CCNTCCCTACCATTTTCCCATCC	129S1	14	72047995	72048018	-	0	0	6	217	1	0	6	224	1	1	0	0	0	0	FALSE	0.5258970
CCNTCCCTACCATTTTGATTATT	129S1	6	19831337	19831360	-	0	0	2	24	1	0	2	21	1	1	0	0	0	0	FALSE	0.5260310
CCNTCCCTACCCAAACAGGAACC	B6	1	161796999	161797022	-	0	0	0	21	1	0	0	21	1	4	0	0	0	0	FALSE	0.4778180	Pigc
CCNTCCCTACCCAAGCACAGAGA	129S1	9	40863395	40863418	-	0	0	4	39	1	0	4	38	1	1	0	0	0	0	FALSE	0.3887140
CCNTCCCTACCCAAGTCTTTAAG	129S1	4	70615667	70615690	-	0	0	4	57	1	0	4	56	1	1	0	0	0	0	FALSE	0.5707550
CCNTCCCTACCCACTCACTGACT	129S1	15	19251288	19251311	-	0	0	4	91	1	0	3	92	0	2	0	0	0	0	FALSE	0.4483750
CCNTCCCTACCCACTTGCCAAGC	B6	18	76075082	76075105	-	0	0	1	37	1	0	2	35	0	0	0	0	0	1	FALSE	0.4298070
CCNTCCCTACCCAGGAGCACAAG	B6	8	70017449	70017472	-	0	0	0	26	1	0	0	27	1	1	0	0	0	0	FALSE	0.4900320
CCNTCCCTACCCATCGGGCTGCC	129S1	18	13797817	13797840	-	0	0	2	5	1	0	0	6	0	2	0	0	0	0	FALSE	0.5975570
CCNTCCCTACCCATGCATTCACA	129S1	3	77017420	77017443	-	0	0	6	93	1	0	8	193	1	1	0	0	0	0	TRUE	0.4930880
CCNTCCCTACCCCACCATTCAGA	129S1	6	36662651	36662674	-	0	0	2	29	1	0	2	47	1	2	0	0	1	0	FALSE	0.4989170
CCNTCCCTACCCCATAAGATACT	B6	12	33722619	33722642	-	0	0	4	11	1	0	3	10	0	2	0	0	0	0	FALSE	0.4997080
CCNTCCCTACCCCATCCCTTCAC	129S1	12	116468136	116468159	-	0	0	14	355	1	0	15	343	1	1	0	0	0	0	FALSE	0.5254170
CCNTCCCTACCCCCCAGCTCACT	B6	13	75806103	75806126	-	0	0	12	114	1	0	11	115	0	0	0	0	1	0	FALSE	0.4897690
CCNTCCCTACCCCCCCACTGACC	129S1	11	59245289	59245312	-	0	0	3	102	1	0	6	105	0	0	0	0	0	1	FALSE	0.4899080
CCNTCCCTACCCCCCCATTATCA	129S1	5	50927518	50927541	-	0	0	11	93	1	0	39	203	1	2	0	0	0	0	TRUE	0.4539190
CCNTCCCTACCCCCCTGCTCAGC	B6	4	130086691	130086714	-	0	0	13	136	1	0	13	146	0	1	0	0	0	1	FALSE	0.4290980
CCNTCCCTACCCCCGCCCTTGTT	129S1	4	134307568	134307591	-	0	0	2	73	1	0	3	70	0	2	0	0	1	1	FALSE	0.4769220
CCNTCCCTACCCCCTCCAGGCCG	129S1	9	27030127	27030150	-	0	0	2	44	1	0	2	41	1	1	0	0	0	0	FALSE	0.5070440
CCNTCCCTACCCCTATCCCCGCT	129S1	3	127988594	127988617	-	0	0	3	97	1	0	2	94	0	2	0	0	0	0	FALSE	0.6304190
CCNTCCCTACCCCTCTAAAAGTC	129S1	5	28185366	28185389	-	0	0	2	18	1	0	2	20	1	4	0	0	0	0	FALSE	0.4630020
CCNTCCCTACCCCTCTTAACAAG	129S1	11	87786196	87786219	-	0	0	0	27	1	0	1	28	1	1	0	0	0	0	FALSE	0.5472360
CCNTCCCTACCCCTGCTTTGAAC	129S1	1	135056155	135056178	-	0	0	3	26	1	0	2	26	0	2	0	0	0	0	FALSE	0.4879650
CCNTCCCTACCCTAACCCCCTCC	129S1	10	103108535	103108558	-	0	0	10	198	1	0	10	189	1	3	0	0	0	0	FALSE	0.5930270
CCNTCCCTACCCTAGGTTTTATT	B6	12	13767427	13767450	-	0	0	3	25	1	0	2	27	1	1	0	0	0	0	FALSE	0.5799200
CCNTCCCTACCCTCGCCTCTCCT	129S1	4	149653677	149653700	-	0	0	90	3148	1	0	93	3130	0	2	0	0	0	0	FALSE	0.5131650
CCNTCCCTACCCTCGTCTCTCCC	B6	4	149653677	149653700	-	0	0	28	518	1	0	28	511	0	2	0	0	0	0	FALSE	0.5253310
CCNTCCCTACCCTGCAAAAGGAG	129S1	10	7836138	7836161	-	0	0	1	16	1	0	0	17	0	2	0	0	0	0	FALSE	0.5227070
CCNTCCCTACCCTGCAAAAGGGA	B6	10	7836138	7836161	-	0	0	2	17	1	0	1	17	0	2	0	0	0	0	FALSE	0.4855740
CCNTCCCTACCCTGTTAGACAGC	129S1	3	40253227	40253250	-	0	0	0	18	1	0	0	17	0	0	0	0	1	0	FALSE	0.5376970
CCNTCCCTACCCTGTTAGAGCAG	B6	3	40253227	40253250	-	0	0	1	12	1	0	1	14	0	0	0	0	1	0	FALSE	0.5153300
CCNTCCCTACCCTTTCCAGATAT	B6	14	14922965	14922988	-	0	0	2	27	1	0	2	27	1	1	0	0	0	0	FALSE	0.5531420
CCNTCCCTACCGCATACTCTTTT	B6	1	185814066	185814089	-	0	0	1	10	1	0	0	10	0	2	0	0	0	0	FALSE	0.6118190
CCNTCCCTACCGTTCCCCAGAAT	129S1	15	37325136	37325159	-	0	0	2	16	1	0	1	15	0	2	0	0	0	0	FALSE	0.4785330
CCNTCCCTACCGTTCCTTGGGAC	129S1	7	36535043	36535066	-	0	0	1	9	1	0	0	9	0	2	0	0	0	0	FALSE	0.4849070
CCNTCCCTACCTAAATGCCTGGT	B6	9	104923691	104923714	-	0	0	0	10	1	0	0	9	0	1	0	0	1	0	FALSE	0.5708520
CCNTCCCTACCTAACACTATTAA	B6	5	78299817	78299840	-	0	0	0	13	1	0	0	13	0	1	0	0	0	1	FALSE	0.5687310
CCNTCCCTACCTAATATACCAAG	B6	8	34803451	34803474	-	0	0	0	13	1	0	0	13	0	1	0	0	0	1	FALSE	0.4664780
CCNTCCCTACCTACCTGTCCGCC	129S1	8	88964895	88964918	-	0	0	1	48	1	0	0	49	0	2	0	0	0	0	FALSE	0.5454700
CCNTCCCTACCTACTCAAATTCA	129S1	3	140195788	140195811	-	0	0	6	43	1	0	6	43	0	0	0	0	0	1	FALSE	0.5555480
CCNTCCCTACCTACTGCCTAAAG	B6	2	151863570	151863593	-	0	0	2	25	1	0	2	25	1	1	0	0	0	0	FALSE	0.5752500
CCNTCCCTACCTAGCTGCCCGCC	B6	8	88964895	88964918	-	0	0	1	25	1	0	0	25	0	2	0	0	0	0	FALSE	0.5220990
CCNTCCCTACCTATTACTCCTGG	B6	4	144806338	144806361	-	0	0	2	13	1	0	2	15	1	1	0	0	0	0	FALSE	0.6082890
CCNTCCCTACCTCAGGTCCTTCC	B6	13	77085249	77085272	-	0	0	3	118	1	0	6	113	1	3	0	0	0	0	FALSE	0.4476030
CCNTCCCTACCTCATCACTTGCC	B6	6	129793796	129793819	-	0	0	5	41	1	0	4	38	0	3	0	0	0	0	FALSE	0.5149530
CCNTCCCTACCTCCACAGCCTTT	129S1	7	89745239	89745262	-	0	0	4	85	1	0	4	84	0	0	0	0	2	0	FALSE	0.6133350
CCNTCCCTACCTCCACCATGTCC	129S1	14	35818012	35818035	-	0	0	7	92	1	0	6	95	1	1	0	0	0	0	FALSE	0.5118030
CCNTCCCTACCTCCTTATCTCTC	129S1	15	32341302	32341325	-	0	0	241	4025	1	0	236	3947	0	0	0	0	1	0	FALSE	0.4201990
CCNTCCCTACCTCGATGGACAGA	B6	15	36544825	36544848	-	0	0	2	16	1	0	1	16	0	2	0	0	0	0	FALSE	0.5949870
CCNTCCCTACCTCTACTAATACC	B6	17	81639027	81639050	-	0	0	0	22	1	0	0	21	1	1	0	0	0	0	FALSE	0.6718390
CCNTCCCTACCTCTCTAGCTCCC	B6	14	34198069	34198092	-	0	0	42	2367	1	0	38	2328	0	2	0	0	0	0	FALSE	0.6345830
CCNTCCCTACCTCTGTTGCTCCC	129S1	14	34198069	34198092	-	0	0	22	517	1	0	21	515	0	2	0	0	0	0	FALSE	0.5584310
CCNTCCCTACCTGACTCACTTCC	129S1	8	36092060	36092083	-	0	0	10	127	1	0	10	123	0	0	1	0	1	0	FALSE	0.4985090
CCNTCCCTACCTGCCCTACTCCC	129S1	2	158913271	158913294	-	0	0	11	229	1	0	12	230	0	3	0	0	0	0	FALSE	0.4344390
CCNTCCCTACCTGCCTTGTCAAA	B6	10	7866716	7866739	-	0	0	2	30	1	0	2	31	1	1	0	0	0	0	FALSE	0.5500390
CCNTCCCTACCTGCTCCACTCAC	B6	2	158913271	158913294	-	0	0	5	74	1	0	6	74	0	3	0	0	0	0	FALSE	0.4402870
CCNTCCCTACCTGGGCATGCCTA	B6	13	76197211	76197234	-	0	0	2	16	1	0	2	19	1	1	0	0	0	0	FALSE	0.5534670
CCNTCCCTACCTGGTGACAGCTA	B6	5	141486994	141487017	-	0	0	2	17	1	0	1	15	0	2	0	0	0	0	FALSE	0.4336920
CCNTCCCTACCTTCAATTTTATT	B6	6	30001275	30001298	-	0	0	7	61	1	0	7	64	0	0	0	0	0	1	FALSE	0.6049980
CCNTCCCTACCTTCCCCTTGTAG	B6	14	13198017	13198040	-	0	0	3	30	1	0	3	29	1	1	0	0	0	0	FALSE	0.5296600
CCNTCCCTACCTTCTTTCTGAGC	B6	12	25957036	25957059	-	0	0	2	78	1	0	2	78	1	1	0	0	0	0	FALSE	0.5865630
CCNTCCCTACCTTGTTCTCCTCT	B6	2	27864431	27864454	-	0	0	13	157	1	0	12	157	1	1	0	0	0	0	FALSE	0.4562330
CCNTCCCTACCTTTATGTAGCTC	B6	2	93789994	93790017	-	0	0	1	15	1	0	1	16	1	1	0	0	0	0	FALSE	0.6164440
CCNTCCCTACGAAGAAAAAGGCA	B6	11	113319157	113319180	-	0	0	0	8	1	0	0	8	0	0	0	0	1	0	FALSE	0.4414660
CCNTCCCTACGACCTCTCAGAGA	129S1	14	11967975	11967998	-	0	0	1	11	1	0	0	10	0	2	0	0	0	0	FALSE	0.5976070
CCNTCCCTACGACCTGTCTGCAC	129S1	11	102801412	102801435	-	0	0	0	10	1	0	0	9	0	0	1	0	1	0	FALSE	0.5823220
CCNTCCCTACGGATCCCTTCTTT	129S1	11	88820414	88820437	-	0	0	0	18	1	0	0	18	0	0	0	0	0	1	FALSE	0.5411300
CCNTCCCTACGGCTTCTCTCTTG	B6	19	44016932	44016955	-	0	0	0	17	1	0	0	18	1	2	0	0	0	0	FALSE	0.5663510
CCNTCCCTACGGGATCCCTTCTT	B6	11	88820414	88820437	-	0	0	1	7	1	0	1	4	0	0	0	0	0	1	FALSE	0.5008970
CCNTCCCTACGGTTCCAGCAAGG	129S1	1	151124064	151124087	-	0	0	1	8	1	0	0	7	0	2	0	0	0	0	FALSE	0.5891770
CCNTCCCTACGTACTAAGGTATT	129S1	2	46658388	46658411	-	0	0	0	5	1	0	0	5	0	0	0	1	0	1	FALSE	0.6445490
CCNTCCCTACGTCCACATGTGCA	B6	13	110429909	110429932	-	0	0	1	14	1	0	1	14	0	5	0	1	0	1	FALSE	0.5964120
CCNTCCCTACGTCCCTGCCATTC	129S1	1	153243987	153244010	-	0	0	1	62	1	0	2	63	0	3	0	0	0	0	FALSE	0.5476910
CCNTCCCTACGTCCTGTTCCCCA	B6	15	39279258	39279281	-	0	0	13	153	1	0	12	160	0	2	0	0	1	0	FALSE	0.5910890
CCNTCCCTACGTCGCCCACGTGT	B6	6	17382591	17382614	-	0	0	1	1	1	0	0	1	0	2	0	0	0	0	FALSE	0.6036070
CCNTCCCTACGTTACCTTGGCCA	129S1	4	142917529	142917552	-	0	0	2	20	1	0	1	19	0	2	0	0	0	1	FALSE	0.6330020
CCNTCCCTACGTTCATCTCAGGA	129S1	8	95165831	95165854	-	0	0	2	7	1	0	1	7	0	2	0	0	0	0	FALSE	0.6495520
CCNTCCCTACGTTCCCATTCCCA	B6	5	23326327	23326350	-	0	0	9	205	1	0	5	99	0	0	0	0	1	0	FALSE	0.5817150
CCNTCCCTACGTTTGTTCTTTTG	B6	12	99490700	99490723	-	0	0	2	31	1	0	1	32	0	2	0	0	0	0	FALSE	0.5719980
CCNTCCCTACTAAGTTTGAGCCT	129S1	17	57161421	57161444	-	0	0	0	6	1	0	0	8	0	4	0	0	0	0	TRUE	0.5179950
CCNTCCCTACTAATGACTCCTTC	B6	9	45088155	45088178	-	0	0	1	10	1	0	1	11	1	1	0	0	0	0	FALSE	0.4928640
CCNTCCCTACTACATCCCCAAGC	129S1	9	61829095	61829118	-	0	0	3	19	1	0	3	19	1	1	0	0	0	0	FALSE	0.6143900
CCNTCCCTACTACCCTTCCCTAC	129S1	2	118712576	118712599	-	0	0	9	273	1	0	9	274	0	1	0	0	1	0	FALSE	0.5842730	Ivd
CCNTCCCTACTAGAGATGTCCAG	129S1	2	26141675	26141698	-	0	0	1	11	1	0	1	11	1	1	0	0	0	0	FALSE	0.6011470
CCNTCCCTACTAGTACGTGCATC	B6	18	10418308	10418331	-	0	0	0	2	1	0	0	1	0	0	0	0	0	1	FALSE	0.5978000
CCNTCCCTACTATCCCTACTGAC	B6	4	98855966	98855989	-	0	0	1	22	1	0	1	22	0	0	0	1	0	1	FALSE	0.5290780
CCNTCCCTACTATGGATGAGCCT	129S1	18	9784194	9784217	-	0	0	3	15	1	0	3	16	0	0	0	0	0	1	FALSE	0.5569090
CCNTCCCTACTCAAAACTGGAAC	B6	14	46924714	46924737	-	0	0	0	10	1	0	0	11	0	0	0	0	1	0	FALSE	0.5349660
CCNTCCCTACTCAAAACTGTGGA	129S1	14	46924714	46924737	-	0	0	1	13	1	0	1	13	0	0	0	0	1	0	FALSE	0.5165680
CCNTCCCTACTCACCTTGACACT	129S1	4	10142642	10142665	-	0	0	1	24	1	0	0	24	0	2	0	0	0	0	FALSE	0.4534550
CCNTCCCTACTCAGCAGCTCTGT	B6	4	148010538	148010561	-	0	0	2	41	1	0	2	49	0	0	0	1	0	1	FALSE	0.6140390
CCNTCCCTACTCAGCTGAGTGTT	B6	14	36469961	36469984	-	0	0	5	19	1	0	4	19	0	2	0	0	0	0	FALSE	0.5791350
CCNTCCCTACTCATATAACATTG	B6	3	141247545	141247568	-	0	0	0	15	1	0	0	13	1	1	0	0	0	0	FALSE	0.5852420
CCNTCCCTACTCATCTTGACATT	B6	4	10142642	10142665	-	0	0	4	31	1	0	3	29	0	2	0	0	0	0	FALSE	0.4693330
CCNTCCCTACTCCAAGAAGCCCC	129S1	8	19472233	19472256	-	0	0	1	40	1	0	0	41	0	2	0	0	0	0	FALSE	0.4702710
CCNTCCCTACTCCAAGCTGCTCT	B6	1	67005454	67005477	-	0	0	4	57	1	0	3	56	0	0	0	0	0	1	FALSE	0.5749500
CCNTCCCTACTCCAAGCTGCTTA	129S1	1	67005454	67005477	-	0	0	3	28	1	0	2	28	0	0	0	0	0	1	FALSE	0.5730130
CCNTCCCTACTCCAGTCTAAAAC	129S1	4	57714599	57714622	-	0	0	1	12	1	0	0	13	0	0	0	0	1	0	FALSE	0.5159680
CCNTCCCTACTCCAGTCTAACCC	B6	4	57714599	57714622	-	0	0	1	24	1	0	0	24	0	0	0	0	1	0	FALSE	0.5279350
CCNTCCCTACTCCCAATCTCCCT	B6	1	127643058	127643081	-	0	0	14	157	1	0	13	156	0	3	0	0	0	0	FALSE	0.4093130
CCNTCCCTACTCCCCAGAACAGG	129S1	11	117168053	117168076	-	0	0	4	42	1	0	4	43	1	1	0	0	0	0	FALSE	0.4619160
CCNTCCCTACTCCCCATTAATAA	B6	6	3274987	3275010	-	0	0	1	17	1	0	1	17	0	3	0	0	0	0	FALSE	0.4851080
CCNTCCCTACTCCCTACTCAAAT	B6	3	140195788	140195811	-	0	0	3	28	1	0	4	26	0	0	0	0	0	1	FALSE	0.4971220
CCNTCCCTACTCCCTCTCGGCAT	B6	19	43552229	43552252	-	0	0	1	27	1	0	0	26	0	2	0	0	0	0	FALSE	0.6236600
CCNTCCCTACTCCCTCTCGGTGT	129S1	19	43552229	43552252	-	0	0	1	43	1	0	0	46	0	2	0	0	0	0	FALSE	0.6304770
CCNTCCCTACTCCTGGGAATCCA	129S1	17	25502346	25502369	-	0	0	1	24	1	0	1	23	0	0	1	0	1	0	FALSE	0.6370350
CCNTCCCTACTCGCCCTTCTGCG	129S1	13	38816604	38816627	-	0	0	1	5	1	0	1	5	0	0	1	0	1	0	FALSE	0.5251120
CCNTCCCTACTCGTGCATCTTTC	129S1	18	10418308	10418331	-	0	0	0	13	1	0	0	11	0	0	0	0	0	1	FALSE	0.5484010
CCNTCCCTACTCTACCTCGTCTC	B6	1	126648432	126648455	-	0	0	0	36	1	0	1	35	1	1	0	0	0	0	FALSE	0.5397420
CCNTCCCTACTCTCCCATTCCGC	B6	2	99445031	99445054	-	0	0	0	57	1	0	0	49	0	3	0	0	0	0	FALSE	0.5615150
CCNTCCCTACTCTCTCCTACCCA	129S1	5	6113905	6113928	-	0	0	14	277	1	0	15	273	2	3	0	0	0	0	FALSE	0.4961760
CCNTCCCTACTCTTCCACCCAAC	B6	11	101769829	101769852	-	0	0	2	59	1	0	2	56	0	1	0	0	0	2	FALSE	0.5742750
CCNTCCCTACTCTTTCTGAAAGT	B6	18	55053516	55053539	-	0	0	0	29	1	0	0	30	1	1	0	0	0	0	FALSE	0.5736020
CCNTCCCTACTCTTTTTTGGTGG	129S1	1	187465522	187465545	-	0	0	0	22	1	0	0	24	1	1	0	0	0	0	FALSE	0.5463870
CCNTCCCTACTGAACGCTAAGCC	129S1	17	87554692	87554715	-	0	0	0	5	1	0	0	6	1	2	0	0	0	0	FALSE	0.5660630
CCNTCCCTACTGACAGACCTGTG	129S1	7	117896681	117896704	-	0	0	2	17	1	0	1	17	0	2	0	0	0	0	FALSE	0.5603290
CCNTCCCTACTGACAGCACTAGA	129S1	4	98855966	98855989	-	0	0	3	17	1	0	3	17	0	0	0	1	0	1	FALSE	0.4285010
CCNTCCCTACTGAGATGATTATA	129S1	18	67178884	67178907	-	0	0	1	13	1	0	0	13	0	2	0	0	0	0	FALSE	0.5980800
CCNTCCCTACTGCATACTCTTCT	129S1	1	185814066	185814089	-	0	0	1	32	1	0	0	34	0	2	0	0	0	0	FALSE	0.5423860
CCNTCCCTACTGCCCTTCCTGGT	129S1	9	44337299	44337322	-	0	0	2	49	1	0	1	48	1	1	0	0	0	0	FALSE	0.4417010
CCNTCCCTACTGCCTCTCTGGGT	129S1	5	26902662	26902685	-	0	0	4	51	1	0	3	56	0	2	0	0	0	0	FALSE	0.4951380
CCNTCCCTACTGGAAGAAAAAGG	129S1	11	113319157	113319180	-	0	0	4	82	1	0	4	82	0	0	0	0	1	0	FALSE	0.4567910
CCNTCCCTACTGGACAGTTTTTT	129S1	1	127021759	127021782	-	0	0	0	18	1	0	0	21	0	4	0	0	1	0	FALSE	0.5732210
CCNTCCCTACTGGACCATCCCTG	B6	13	44413516	44413539	-	0	0	1	14	1	0	0	13	0	1	0	0	1	0	FALSE	0.5050370
CCNTCCCTACTGGAGTTCTTATC	129S1	17	68147623	68147646	-	0	0	2	31	1	0	2	33	0	3	0	0	0	0	FALSE	0.5740870
CCNTCCCTACTGGATCTTTCATA	B6	8	93122540	93122563	-	0	0	0	4	1	0	0	5	1	2	0	0	0	0	FALSE	0.5624460
CCNTCCCTACTGGCTTCTTTAAT	129S1	8	85325030	85325053	-	0	0	2	34	1	0	2	35	1	1	0	0	0	0	FALSE	0.5552150
CCNTCCCTACTGTCATGATGAAG	129S1	10	93007495	93007518	-	0	0	0	20	1	0	0	20	1	1	0	0	0	0	FALSE	0.6061640
CCNTCCCTACTGTGTCCTTAGAG	B6	17	71995294	71995317	-	0	0	4	22	1	0	2	23	0	2	0	0	0	0	FALSE	0.5502280
CCNTCCCTACTGTGTGCGCAGGT	129S1	17	41125386	41125409	-	0	0	1	20	1	0	1	20	0	1	0	0	0	0	FALSE	0.6165580
CCNTCCCTACTGTTCTTCCTCAG	129S1	6	8267569	8267592	-	0	0	2	48	1	0	2	45	0	0	0	0	1	0	FALSE	0.5908710
CCNTCCCTACTTAAAATAGTACT	B6	8	6981054	6981077	-	0	0	21	290	1	0	19	284	0	2	0	0	0	0	FALSE	0.5429150
CCNTCCCTACTTAACCCTTTAAC	129S1	5	129117516	129117539	-	0	0	5	23	1	0	4	24	0	2	0	0	0	0	FALSE	0.5593910
