## Supplementary Table S5 for "Genome-wide CRISPR guide RNA design and specificity analysis with GuideScan2": TableS5.csv (part 296 of 491)

gRNA_PAM	strain	chr	start	end	strand	offtargets_0m_opposite_strain	offtargets_1m_opposite_strain	offtargets_2m_opposite_strain	offtargets_3m_opposite_strain	offtargets_0m_same_strain	offtargets_1m_same_strain	offtargets_2m_same_strain	offtargets_3m_same_strain	PAM_SNP	SNP	PAM_insertion	PAM_deletion	insertion	deletion	Het	cutting_efficiency	gene
CCNTCCCTACTTAATATAGTACC	129S1	8	6981054	6981077	-	0	0	15	238	1	0	15	241	0	2	0	0	0	0	FALSE	0.6242090
CCNTCCCTACTTACTGTAGACAC	B6	7	82090086	82090109	-	0	0	2	8	1	0	1	7	0	2	0	0	0	0	FALSE	0.5472150
CCNTCCCTACTTACTGTAGATGC	129S1	7	82090086	82090109	-	0	0	3	11	1	0	3	11	0	2	0	0	0	0	FALSE	0.5472150
CCNTCCCTACTTAGTACGCCTGC	B6	9	34773263	34773286	-	0	0	0	4	1	0	0	3	0	3	0	0	0	0	FALSE	0.5502980
CCNTCCCTACTTATACTAGCTCT	B6	15	70870928	70870951	-	0	0	1	11	1	0	0	11	1	3	0	0	0	0	FALSE	0.4648400
CCNTCCCTACTTATGGATGAGCC	B6	18	9784194	9784217	-	0	0	0	6	1	0	0	6	0	0	0	0	0	1	FALSE	0.5537680
CCNTCCCTACTTCCCTCCTGCAC	B6	7	46354896	46354919	-	0	0	18	1099	1	0	18	1126	0	5	0	0	0	0	FALSE	0.5536830
CCNTCCCTACTTCCTGAAGATGC	129S1	4	152407738	152407761	-	0	0	3	32	1	0	4	33	0	0	0	0	0	1	FALSE	0.6129110
CCNTCCCTACTTCTCTTTGCCTC	B6	16	58966433	58966456	-	0	0	26	326	1	0	25	325	0	4	0	0	0	0	FALSE	0.5778300
CCNTCCCTACTTGCTTCTCATCC	B6	5	95836599	95836622	-	0	0	11	70	1	0	20	69	1	1	0	0	0	0	FALSE	0.6303130
CCNTCCCTACTTTACCCTTTAAT	B6	5	129117516	129117539	-	0	0	5	25	1	0	4	23	0	2	0	0	0	0	FALSE	0.5762230
CCNTCCCTACTTTACTGTCTAAA	B6	19	22752174	22752197	-	0	0	0	22	1	0	0	20	1	1	0	0	0	0	FALSE	0.5201200
CCNTCCCTACTTTCAAAAAAAAC	129S1	7	118047708	118047731	-	0	0	2	39	1	0	1	39	0	0	0	0	1	0	FALSE	0.5763530
CCNTCCCTACTTTCAAAAAAACA	B6	7	118047708	118047731	-	0	0	3	39	1	0	2	40	0	0	0	0	1	0	FALSE	0.5983230
CCNTCCCTACTTTGCACACTGAA	B6	8	92235675	92235698	-	0	0	1	24	1	0	1	25	0	1	0	0	1	0	FALSE	0.5527630
CCNTCCCTACTTTGTTGCAATGA	B6	19	47200635	47200658	-	0	0	0	17	1	0	0	20	0	0	0	0	0	1	FALSE	0.5593710
CCNTCCCTACTTTTATTTGAACA	129S1	6	50796580	50796603	-	0	0	2	20	1	0	2	21	1	1	0	0	0	0	FALSE	0.5874330
CCNTCCCTACTTTTTTTCCACCA	129S1	12	26677359	26677382	-	0	0	0	56	1	0	0	46	1	1	0	0	0	0	FALSE	0.6307780
CCNTCCCTAGAAACTGGAGTGTT	129S1	8	122094847	122094870	-	0	0	1	20	1	0	1	20	0	0	1	0	1	0	FALSE	0.5605690
CCNTCCCTAGAAATAGACTTTCT	129S1	4	31969537	31969560	-	0	0	0	28	1	0	0	29	1	1	0	0	0	0	FALSE	0.5644490
CCNTCCCTAGAACAGAAGCCAAC	B6	5	126238128	126238151	-	0	0	1	17	1	0	1	16	1	1	0	0	0	0	FALSE	0.5151160
CCNTCCCTAGAACCCGGTAGCCA	B6	7	104319509	104319532	-	0	0	2	7	1	0	1	7	0	2	0	0	0	0	FALSE	0.5640410
CCNTCCCTAGAACCTACATACAG	B6	2	118799638	118799661	-	0	0	1	29	1	0	0	29	0	2	0	0	0	0	FALSE	0.6250140
CCNTCCCTAGAACCTAGGTACAG	129S1	2	118799638	118799661	-	0	0	1	9	1	0	0	8	0	2	0	0	0	0	FALSE	0.6329340
CCNTCCCTAGAACCTCAAGATGA	129S1	6	86969402	86969425	-	0	0	1	22	1	0	1	22	0	0	0	0	1	0	FALSE	0.5052560	Aak1
CCNTCCCTAGAACTACAGGTGAG	B6	13	65025176	65025199	-	0	0	1	12	1	0	0	9	0	2	0	0	0	0	FALSE	0.6123720
CCNTCCCTAGAACTAGTGTTATA	B6	4	132625366	132625389	-	0	0	1	11	1	0	1	10	2	2	0	0	0	0	FALSE	0.6343840
CCNTCCCTAGAACTATAGGAGAG	129S1	13	65025176	65025199	-	0	0	2	9	1	0	1	9	0	2	0	0	0	0	FALSE	0.5571200
CCNTCCCTAGAACTTCCTAGTCT	B6	8	89390793	89390816	-	0	0	1	16	1	0	1	17	1	2	0	0	0	0	FALSE	0.5701360	Nod2
CCNTCCCTAGAACTTTCATCTAT	B6	15	86560456	86560479	-	0	0	1	15	1	0	1	17	1	1	0	0	0	0	FALSE	0.6710220
CCNTCCCTAGAAGAGCTTGCTTC	129S1	7	115948839	115948862	-	0	0	2	12	1	0	2	12	1	2	0	0	0	0	FALSE	0.5928580
CCNTCCCTAGAAGATACACGTGT	129S1	4	90261568	90261591	-	0	0	1	4	1	0	0	4	0	2	0	0	0	0	FALSE	0.6359460
CCNTCCCTAGAAGCCACCAATTG	B6	18	56076578	56076601	-	0	0	21	80	1	0	19	82	1	1	0	0	0	0	FALSE	0.5568950
CCNTCCCTAGAAGCCACTGACTG	129S1	2	50254911	50254934	-	0	0	5	39	1	0	5	35	0	2	0	0	0	0	FALSE	0.5624990
CCNTCCCTAGAAGCCAGGACAGA	129S1	7	19888137	19888160	-	0	0	1	22	1	0	0	25	0	1	0	0	1	0	FALSE	0.5008640
CCNTCCCTAGAAGCTCCATCTCT	129S1	7	117172980	117173003	-	0	0	1	23	1	0	1	22	1	2	0	0	0	0	FALSE	0.5920780
CCNTCCCTAGAAGCTGTCAATGT	B6	3	36019581	36019604	-	0	0	0	14	1	0	0	13	0	2	0	0	1	0	FALSE	0.6152510	Mccc1
CCNTCCCTAGAAGTCATGTCTTT	129S1	12	72801874	72801897	-	0	0	1	26	1	0	1	27	1	1	0	0	0	0	FALSE	0.6599540
CCNTCCCTAGAATCCAGTGGGGG	129S1	7	97522993	97523016	-	0	0	0	9	1	0	0	9	1	1	0	0	0	0	FALSE	0.5656120
CCNTCCCTAGAATCTTATCATAA	129S1	7	40309469	40309492	-	0	0	1	10	1	0	0	12	0	2	0	0	0	0	FALSE	0.5794570
CCNTCCCTAGAATGATGCCTACA	129S1	3	12950156	12950179	-	0	0	2	29	1	0	1	29	0	2	0	0	0	0	FALSE	0.6113290
CCNTCCCTAGAATGTCACAAGGA	129S1	1	104633742	104633765	-	0	0	2	11	1	0	1	10	0	2	0	0	0	0	FALSE	0.5180430
CCNTCCCTAGAATTATCATATGA	129S1	8	89224494	89224517	-	0	0	1	14	1	0	1	15	1	1	0	0	0	0	FALSE	0.5454060
CCNTCCCTAGACACAGGGGGTGC	B6	6	120146862	120146885	-	0	0	1	4	1	0	1	4	1	1	0	0	0	0	FALSE	0.4801880
CCNTCCCTAGACACTTTTCTCAT	129S1	2	84886071	84886094	-	0	0	0	18	1	0	0	19	1	1	0	0	0	0	FALSE	0.6025300
CCNTCCCTAGACAGGAAAGACAA	129S1	12	26358529	26358552	-	0	0	2	27	1	0	2	27	0	0	0	0	1	0	FALSE	0.4656160	Rnf144a
CCNTCCCTAGACATAACTTATTT	B6	9	40732236	40732259	-	0	0	0	17	1	0	0	16	1	1	0	0	0	0	FALSE	0.5573040
CCNTCCCTAGACCATCCTTACTG	129S1	1	135119003	135119026	-	0	0	0	19	1	0	0	21	0	2	0	0	0	1	FALSE	0.6162600
CCNTCCCTAGACCCCTCTTTAGC	129S1	17	48595658	48595681	-	0	0	0	11	1	0	0	10	0	0	0	0	0	0	FALSE	0.4906060
CCNTCCCTAGACCCTGCTATGTT	129S1	7	18717382	18717405	-	0	0	5	20	1	0	4	20	0	2	0	0	0	0	FALSE	0.5755710
CCNTCCCTAGACGCTGCTCTGTT	B6	7	18717382	18717405	-	0	0	3	15	1	0	3	15	0	2	0	0	0	0	FALSE	0.5787530
CCNTCCCTAGACGCTGTGAAAGC	B6	8	124643144	124643167	-	0	0	1	6	1	0	1	5	0	2	0	1	0	1	FALSE	0.5831250
CCNTCCCTAGACGTACGGCTGAT	129S1	11	90012615	90012638	-	0	0	0	1	1	0	0	0	0	3	0	0	0	0	FALSE	0.6069630
CCNTCCCTAGACTCCCAGTCTAG	129S1	3	152146578	152146601	-	0	0	1	17	1	0	0	16	0	2	0	0	0	0	FALSE	0.6367750
CCNTCCCTAGACTGGACACTCCG	B6	5	144649865	144649888	-	0	0	2	3	1	0	2	2	1	1	0	0	0	0	FALSE	0.6128280
CCNTCCCTAGACTTCCTGCCCAT	129S1	16	5748457	5748480	-	0	0	0	24	1	0	0	25	1	2	0	0	0	0	FALSE	0.6832700
CCNTCCCTAGACTTTCAGTCTAG	B6	3	152146578	152146601	-	0	0	2	6	1	0	1	6	0	2	0	0	0	0	FALSE	0.6052340
CCNTCCCTAGACTTTGGAAAAAA	129S1	5	138221954	138221977	-	0	0	0	109	1	0	0	113	0	3	0	0	0	0	TRUE	0.5264140
CCNTCCCTAGAGAAAGAAGTAGC	129S1	15	30779965	30779988	-	0	0	2	17	1	0	1	18	0	2	0	0	0	0	FALSE	0.4150890
CCNTCCCTAGAGACAAGAAAAAT	B6	3	127898263	127898286	-	0	0	2	32	1	0	2	29	1	1	0	0	0	0	FALSE	0.5238540
CCNTCCCTAGAGACAGTGTCTTG	129S1	9	115570917	115570940	-	0	0	1	21	1	0	0	20	0	2	0	0	0	0	FALSE	0.5751280
CCNTCCCTAGAGACATACAGTCT	B6	14	118031381	118031404	-	0	0	1	9	1	0	1	10	1	1	0	0	0	0	FALSE	0.5669890
CCNTCCCTAGAGAGCTCTTGGCT	129S1	19	43976995	43977018	-	0	0	2	18	1	0	2	17	0	3	0	0	0	0	FALSE	0.5384230
CCNTCCCTAGAGAGGGGGGGAGC	B6	14	33230815	33230838	-	0	0	0	11	1	0	0	11	0	2	0	0	1	1	FALSE	0.4799770
CCNTCCCTAGAGATTCTTTGACA	129S1	1	7412342	7412365	-	0	0	1	13	1	0	1	12	1	1	0	0	0	0	TRUE	0.5636920
CCNTCCCTAGAGCCCCCAGGGTC	B6	14	72325928	72325951	-	0	0	1	65	1	0	1	64	1	1	0	0	0	0	FALSE	0.5016360
CCNTCCCTAGAGCCTCAAGTTCC	129S1	12	43060335	43060358	-	0	0	10	86	1	0	9	88	1	2	0	0	0	0	FALSE	0.5661080
CCNTCCCTAGAGCCTGGAGGACC	129S1	12	113724912	113724935	-	0	0	2	25	1	0	2	19	0	3	0	0	0	0	TRUE	0.3812090
CCNTCCCTAGAGCTGGAGGTCTT	129S1	7	51680168	51680191	-	0	0	2	21	1	0	2	20	0	0	0	0	1	0	FALSE	0.6505080
CCNTCCCTAGAGCTGGAGTCTTG	B6	7	51680168	51680191	-	0	0	1	30	1	0	1	30	0	0	0	0	1	0	FALSE	0.6380400
CCNTCCCTAGAGCTTTCAGGGTC	B6	17	79431658	79431681	-	0	0	4	21	1	0	4	24	1	2	0	0	0	0	FALSE	0.5715930
CCNTCCCTAGAGGAAGTGGGCAT	129S1	19	54439293	54439316	-	0	0	0	8	1	0	0	9	1	2	0	0	0	0	FALSE	0.5833640
CCNTCCCTAGAGGATACAAGGAT	129S1	16	35728305	35728328	-	0	0	1	12	1	0	1	11	0	0	0	0	0	0	FALSE	0.6165500
CCNTCCCTAGAGGCATCCATTCA	129S1	18	74729070	74729093	-	0	0	1	11	1	0	1	14	1	2	0	0	0	0	FALSE	0.6520540
CCNTCCCTAGAGGCCCATGTGCC	129S1	11	49755293	49755316	-	0	0	1	17	1	0	1	19	1	1	0	0	0	0	FALSE	0.5845270
CCNTCCCTAGAGGCCGGTTCTCC	B6	9	38393244	38393267	-	0	0	6	107	1	0	7	113	0	7	0	0	0	0	FALSE	0.5882220
CCNTCCCTAGAGGCTGACGGACG	B6	5	31002882	31002905	-	0	0	0	5	1	0	0	6	0	0	0	0	0	1	FALSE	0.5785450
CCNTCCCTAGAGGCTGACGTAGA	129S1	5	31002882	31002905	-	0	0	0	6	1	0	0	5	0	0	0	0	0	1	FALSE	0.6076030
CCNTCCCTAGAGGCTGGAGGATC	129S1	12	113781537	113781560	-	0	0	4	19	1	0	3	19	0	3	0	0	0	1	TRUE	0.5833550
CCNTCCCTAGAGGGAAAAGTCAA	129S1	17	11584615	11584638	-	0	0	0	14	1	0	0	14	0	3	0	0	0	0	FALSE	0.4594450
CCNTCCCTAGAGGGAAAGGTTAG	B6	17	11584615	11584638	-	0	0	1	12	1	0	1	10	0	3	0	0	0	0	FALSE	0.4795610
CCNTCCCTAGAGTAACAAAAGGC	129S1	4	108178073	108178096	-	0	0	1	4	1	0	1	4	1	1	0	0	0	0	FALSE	0.4456210
CCNTCCCTAGAGTAATGCCCAGC	129S1	1	171566998	171567021	-	0	0	0	13	1	0	0	11	0	3	0	0	0	0	TRUE	0.5079810
CCNTCCCTAGAGTACCCCACAAT	129S1	6	118539658	118539681	-	0	0	0	8	1	0	0	7	0	0	0	0	0	1	FALSE	0.6565390
CCNTCCCTAGAGTCATTTCACTA	B6	6	17383208	17383231	-	0	0	0	7	1	0	0	7	2	2	0	0	0	0	FALSE	0.6314620
CCNTCCCTAGAGTCTAATGCTTT	B6	1	150894031	150894054	-	0	0	0	12	1	0	0	12	1	1	0	0	0	0	FALSE	0.6385630
CCNTCCCTAGAGTGTTTTTGTAC	129S1	1	120128727	120128750	-	0	0	0	7	1	0	0	6	0	3	0	0	0	0	FALSE	0.6416030
CCNTCCCTAGAGTTCCAGCAAGG	B6	1	151124064	151124087	-	0	0	2	15	1	0	1	16	0	2	0	0	0	0	FALSE	0.6232470
CCNTCCCTAGAGTTGGTCAGTGC	129S1	11	108476384	108476407	-	0	0	1	12	1	0	0	11	0	2	0	0	0	0	FALSE	0.6560840
CCNTCCCTAGATACAGGGCCCCT	B6	7	36910490	36910513	-	0	0	2	15	1	0	1	15	0	2	0	0	0	0	FALSE	0.5993570
CCNTCCCTAGATACAGTACCCCT	129S1	7	36910490	36910513	-	0	0	1	8	1	0	0	7	0	2	0	0	0	0	FALSE	0.6187980
CCNTCCCTAGATACTGAAGGCAT	129S1	8	90040058	90040081	-	0	0	1	13	1	0	0	15	0	0	0	0	0	1	FALSE	0.6291430
CCNTCCCTAGATACTGAAGGCGA	B6	8	90040058	90040081	-	0	0	1	16	1	0	0	13	0	0	0	0	0	1	FALSE	0.6291430
CCNTCCCTAGATCAGAAGGCGGT	129S1	18	66933038	66933061	-	0	0	1	2	1	0	0	2	0	2	0	0	0	0	FALSE	0.6247210
CCNTCCCTAGATCAGTGATTTAT	129S1	17	79165006	79165029	-	0	0	1	8	1	0	0	8	0	2	0	0	0	0	FALSE	0.6541230
CCNTCCCTAGATCCATGTCTCTC	B6	8	39377250	39377273	-	0	0	4	28	1	0	4	27	1	1	0	0	0	0	FALSE	0.6478320
CCNTCCCTAGATGGTGGATACAG	129S1	6	17796572	17796595	-	0	0	0	13	1	0	0	14	2	3	0	0	0	0	FALSE	0.6123370
CCNTCCCTAGATGGTGTCATATC	B6	16	5913940	5913963	-	0	0	0	5	1	0	0	4	0	2	0	0	0	1	FALSE	0.6270820
CCNTCCCTAGATTAAGAAATACT	B6	16	9398714	9398737	-	0	0	1	19	1	0	1	18	1	1	0	0	0	0	FALSE	0.5829960
CCNTCCCTAGATTATCCTTACCT	B6	1	135119003	135119026	-	0	0	0	9	1	0	0	9	0	2	0	0	0	1	FALSE	0.6407520
CCNTCCCTAGATTCCCTCAAGCT	129S1	1	118352175	118352198	-	0	0	0	18	1	0	0	15	0	3	0	0	0	0	FALSE	0.6406800
CCNTCCCTAGATTGCCCAGCCTC	129S1	15	12704307	12704330	-	0	0	4	26	1	0	3	30	0	0	1	0	1	1	FALSE	0.6460190
CCNTCCCTAGCAACAGTTAACTG	129S1	8	30396743	30396766	-	0	0	6	34	1	0	6	34	1	1	0	0	0	0	FALSE	0.3856540
CCNTCCCTAGCAACTGCTAAGTT	B6	9	106330203	106330226	-	0	0	1	13	1	0	0	12	0	2	0	0	0	0	FALSE	0.5701290
CCNTCCCTAGCAATATAAATCTT	B6	11	71158318	71158341	-	0	0	1	24	1	0	0	24	0	2	0	0	0	0	TRUE	0.4769970
CCNTCCCTAGCACAATGGTAATA	B6	2	60354321	60354344	-	0	0	0	7	1	0	0	7	1	1	0	0	0	0	FALSE	0.6000590
CCNTCCCTAGCACAGGGCCATGT	129S1	14	28678460	28678483	-	0	0	3	29	1	0	2	27	0	0	0	0	1	0	FALSE	0.6002050
CCNTCCCTAGCACAGGGCCATTG	B6	14	28678460	28678483	-	0	0	2	25	1	0	2	24	0	0	0	0	1	0	FALSE	0.5874530
CCNTCCCTAGCACATCCCCCTGC	129S1	19	22329240	22329263	-	0	0	0	32	1	0	0	30	0	0	0	0	1	0	FALSE	0.5872260
CCNTCCCTAGCACCAGGACTATG	129S1	13	47133966	47133989	-	0	0	1	20	1	0	0	17	0	2	0	0	0	0	FALSE	0.6008130
CCNTCCCTAGCACCCCGCAAACT	B6	4	150789562	150789585	-	0	0	2	21	1	0	2	22	1	2	0	0	0	0	FALSE	0.5592230
CCNTCCCTAGCACTAGAAATCTT	129S1	11	71158318	71158341	-	0	0	3	20	1	0	2	20	0	2	0	0	0	0	TRUE	0.5776380
CCNTCCCTAGCACTGAATGAAAG	129S1	10	93676384	93676407	-	0	0	4	40	1	0	3	41	0	2	0	0	0	0	FALSE	0.5831310
CCNTCCCTAGCACTTTCTCCTGC	B6	8	34534980	34535003	-	0	0	3	32	1	0	3	29	0	3	0	0	0	0	FALSE	0.6380290
CCNTCCCTAGCAGAGGGGCTGTT	129S1	11	44246628	44246651	-	0	0	8	50	1	0	7	50	0	2	0	0	0	0	FALSE	0.5231710
CCNTCCCTAGCAGCTGCAAATTT	129S1	12	26644719	26644742	-	0	0	19	116	1	0	18	115	0	2	0	0	0	0	FALSE	0.5706840
CCNTCCCTAGCAGCTGTCAAATG	129S1	7	119107725	119107748	-	0	0	10	49	1	0	8	53	2	2	0	0	0	0	FALSE	0.4113130
CCNTCCCTAGCAGGGAGAGCACC	129S1	7	37865852	37865875	-	0	0	0	9	1	0	0	10	0	0	1	0	1	0	FALSE	0.5030910
CCNTCCCTAGCAGTAACCATGGA	129S1	9	47701811	47701834	-	0	0	1	7	1	0	1	10	1	1	0	0	0	0	FALSE	0.5005330	Cadm1
CCNTCCCTAGCATATATACGCTG	129S1	17	81495408	81495431	-	0	0	0	7	1	0	0	7	0	1	0	0	0	1	FALSE	0.5379040
CCNTCCCTAGCATATATATACAC	B6	17	81495408	81495431	-	0	0	2	17	1	0	2	16	0	1	0	0	0	1	FALSE	0.5436710
CCNTCCCTAGCATGGGGGAGGGG	129S1	7	118664880	118664903	-	0	0	10	32	1	0	10	35	0	1	0	0	1	0	FALSE	0.4257070
CCNTCCCTAGCATTCTGGTGCAT	B6	2	172349558	172349581	-	0	0	0	15	1	0	0	16	0	3	0	0	0	0	FALSE	0.6687660
CCNTCCCTAGCATTCTGGTGTGC	129S1	2	172349558	172349581	-	0	0	1	13	1	0	1	12	0	3	0	0	0	0	FALSE	0.6811840
CCNTCCCTAGCCAAGGAAACAGT	129S1	10	92668445	92668468	-	0	0	0	18	1	0	0	18	0	0	0	0	0	0	FALSE	0.5821250
CCNTCCCTAGCCATTTTATAATG	B6	11	60317152	60317175	-	0	0	1	28	1	0	1	28	1	1	0	0	0	0	FALSE	0.5328090
CCNTCCCTAGCCCCAGCTTGACT	129S1	4	141281815	141281838	-	0	0	4	31	1	0	3	34	0	2	0	0	0	0	FALSE	0.5816710
CCNTCCCTAGCCCCCCCCTCCAA	B6	1	28888068	28888091	-	0	0	6	126	1	0	6	126	0	1	0	0	1	0	FALSE	0.4202910
CCNTCCCTAGCCCTGCGGTGCTT	B6	1	136067457	136067480	-	0	0	1	9	1	0	0	8	0	2	0	0	0	0	FALSE	0.6220030
CCNTCCCTAGCCGCTAAACCCCC	129S1	7	16635218	16635241	-	0	0	1	5	1	0	0	4	0	2	0	0	0	0	FALSE	0.5301730
CCNTCCCTAGCCTAGTGCTTACT	B6	14	13112561	13112584	-	0	0	2	14	1	0	2	17	1	1	0	0	0	0	FALSE	0.5786490
CCNTCCCTAGCCTCAGGGAGCAT	B6	2	144293089	144293112	-	0	0	1	37	1	0	1	36	0	0	0	0	0	1	FALSE	0.5503410
CCNTCCCTAGCCTCTCATCCCAG	B6	4	106130469	106130492	-	0	0	3	49	1	0	3	49	0	0	0	0	1	0	FALSE	0.6389120
CCNTCCCTAGCCTCTGCTTACTT	B6	18	12477874	12477897	-	0	0	4	52	1	0	3	53	0	3	0	0	0	0	FALSE	0.5650240
CCNTCCCTAGCCTGGCATGAACC	129S1	11	20004013	20004036	-	0	0	3	15	1	0	2	16	0	2	0	0	0	0	FALSE	0.5655640
CCNTCCCTAGCCTTCTTTCTCCG	129S1	8	6850534	6850557	-	0	0	3	48	1	0	2	45	0	2	0	0	0	0	FALSE	0.6254460
CCNTCCCTAGCGGAAGCAGAGAG	B6	5	144046016	144046039	-	0	0	1	15	1	0	1	17	0	1	0	0	0	1	FALSE	0.5009760
CCNTCCCTAGCTAAAGAACCATT	129S1	5	23129663	23129686	-	0	0	4	54	1	0	3	52	0	2	0	0	0	0	FALSE	0.5219060
CCNTCCCTAGCTAGAGAAAGGCC	B6	3	36556005	36556028	-	0	0	1	13	1	0	1	11	0	0	0	0	1	0	FALSE	0.5523680
CCNTCCCTAGCTATCACAGTCCC	129S1	2	158183210	158183233	-	0	0	1	18	1	0	0	18	0	2	0	0	0	0	FALSE	0.6050560
CCNTCCCTAGCTCAAGAGCTTGG	B6	8	71224149	71224172	-	0	0	5	7	1	0	4	6	0	2	0	0	0	0	FALSE	0.5903820
CCNTCCCTAGCTCCTAACCCCTA	B6	1	51793270	51793293	-	0	0	1	26	1	0	0	27	0	2	0	0	0	0	FALSE	0.5312530
CCNTCCCTAGCTCCTGGGTTTTA	B6	4	55430133	55430156	-	0	0	4	37	1	0	3	38	0	2	0	0	0	0	FALSE	0.6550990
CCNTCCCTAGCTCCTTTCTTCCC	B6	13	76092507	76092530	-	0	0	46	1050	1	0	43	1069	0	2	0	0	0	0	FALSE	0.5185030
CCNTCCCTAGCTCTAAGACCACA	B6	3	87166730	87166753	-	0	0	3	16	1	0	2	17	0	2	0	0	0	0	FALSE	0.6000300	Fcrls
CCNTCCCTAGCTCTACCTTGCCC	B6	5	96508235	96508258	-	0	0	2	21	1	0	2	25	1	1	0	0	0	0	FALSE	0.7115340
CCNTCCCTAGCTCTACGCTTATG	B6	18	53375936	53375959	-	0	0	0	2	1	0	0	2	1	1	0	0	0	0	FALSE	0.6639130
CCNTCCCTAGCTCTGACTAGGGA	B6	18	12396474	12396497	-	0	0	3	14	1	0	2	15	0	2	0	0	0	0	FALSE	0.6489340
CCNTCCCTAGCTCTGTATGAACG	129S1	1	127575966	127575989	-	0	0	1	8	1	0	1	9	0	0	0	0	1	0	FALSE	0.6186360
CCNTCCCTAGCTCTGTATGAGAA	B6	1	127575966	127575989	-	0	0	0	17	1	0	0	18	0	0	0	0	1	0	FALSE	0.5909870
CCNTCCCTAGCTCTTTGTGAACC	129S1	2	46709510	46709533	-	0	0	1	47	1	0	2	49	1	1	0	0	0	0	FALSE	0.6970900
CCNTCCCTAGCTGAGGAGCTGTC	129S1	3	38526695	38526718	-	0	0	30	160	1	0	29	158	1	1	0	0	0	0	FALSE	0.5365620
CCNTCCCTAGCTGCTAACCCCCC	B6	7	16635218	16635241	-	0	0	1	12	1	0	0	16	0	2	0	0	0	0	FALSE	0.5693530
CCNTCCCTAGCTGCTTCTGATGT	B6	9	105496936	105496959	-	0	0	2	25	1	0	1	25	0	2	0	0	0	0	FALSE	0.6108590
CCNTCCCTAGCTGGCCACTAGTG	129S1	14	17895040	17895063	-	0	0	1	5	1	0	1	5	1	2	0	0	0	0	FALSE	0.5286040
CCNTCCCTAGCTTGGTTCAAACT	129S1	14	115743788	115743811	-	0	0	2	8	1	0	1	8	0	2	0	0	0	0	FALSE	0.6611840
CCNTCCCTAGCTTTGGGGAGGAG	B6	9	106023843	106023866	-	0	0	0	21	1	0	0	20	1	1	0	0	0	0	FALSE	0.5949960
CCNTCCCTAGGAACCAACCCTCC	129S1	1	39274662	39274685	-	0	0	5	36	1	0	5	38	1	1	0	0	0	0	FALSE	0.5697550
CCNTCCCTAGGAAGACCCCCTCC	129S1	10	93376585	93376608	-	0	0	1	16	1	0	1	15	0	0	0	0	0	0	FALSE	0.6080410	Ccdc38
CCNTCCCTAGGAAGATGGGCCCG	B6	16	93947003	93947026	-	0	0	12	94	1	0	10	96	0	2	0	0	0	0	FALSE	0.5696340
CCNTCCCTAGGAAGATGTTTTTG	129S1	9	47918453	47918476	-	0	0	2	32	1	0	2	33	0	0	0	0	0	0	FALSE	0.5800890
CCNTCCCTAGGAAGGGGAAATAG	129S1	13	12392715	12392738	-	0	0	1	18	1	0	2	18	1	1	0	0	0	0	FALSE	0.5498530
CCNTCCCTAGGAATTTACAGGAC	B6	8	36583433	36583456	-	0	0	0	2	1	0	0	2	1	2	0	0	0	0	FALSE	0.5968040
CCNTCCCTAGGACAAGACTCTAC	129S1	1	168410061	168410084	-	0	0	0	15	1	0	0	14	1	1	0	0	0	0	FALSE	0.5850030
CCNTCCCTAGGACACATCGTCTG	129S1	4	86558573	86558596	-	0	0	2	12	1	0	1	11	0	0	0	0	0	1	FALSE	0.6020990
CCNTCCCTAGGACACATTGTCCG	B6	4	86558573	86558596	-	0	0	1	5	1	0	0	5	0	0	0	0	0	1	FALSE	0.6038820
CCNTCCCTAGGACCAAGTGTTTC	129S1	2	154960496	154960519	-	0	0	1	21	1	0	1	22	1	1	0	0	0	0	FALSE	0.6335280
CCNTCCCTAGGACCAGCCCTCTG	B6	1	91126731	91126754	-	0	0	0	17	1	0	0	17	1	1	0	0	0	0	FALSE	0.5331300
CCNTCCCTAGGAGCACAGTTACT	B6	4	81350434	81350457	-	0	0	2	7	1	0	1	7	0	2	0	0	0	0	FALSE	0.6199320
CCNTCCCTAGGAGCACGGTTAAT	129S1	4	81350434	81350457	-	0	0	1	4	1	0	0	4	0	2	0	0	0	0	FALSE	0.5959660
CCNTCCCTAGGAGCCAGGGCAGT	129S1	11	8988663	8988686	-	0	0	0	7	1	0	0	10	1	1	0	0	0	0	FALSE	0.5490120
CCNTCCCTAGGAGGGGGTTACAG	B6	7	16952943	16952966	-	0	0	2	11	1	0	1	11	1	2	0	0	0	0	FALSE	0.5750520
CCNTCCCTAGGAGTTACTTGACT	129S1	8	92267399	92267422	-	0	0	2	8	1	0	2	9	1	3	0	0	0	0	FALSE	0.6879180
CCNTCCCTAGGATACACATAGTG	129S1	1	89276880	89276903	-	0	0	9	28	1	0	8	28	0	2	0	0	0	0	FALSE	0.5365170
CCNTCCCTAGGATCATAGCCGTT	129S1	12	103660010	103660033	-	0	0	0	2	1	0	0	2	0	0	0	0	0	0	FALSE	0.6358400	Serpina1f
CCNTCCCTAGGATCCCACAGTTT	B6	2	155368199	155368222	-	0	0	1	23	1	0	0	25	0	2	0	0	0	0	FALSE	0.6749550
CCNTCCCTAGGATGGCAATGGAA	B6	9	101572111	101572134	-	0	0	1	15	1	0	1	14	2	2	0	0	0	0	FALSE	0.5965510
CCNTCCCTAGGATGTTAGCCCTG	129S1	4	145836199	145836222	-	0	0	10	159	1	0	9	159	0	2	0	0	0	0	FALSE	0.6370680
CCNTCCCTAGGCAAGTGGCCTGT	129S1	2	158918931	158918954	-	0	0	7	41	1	0	7	42	1	1	0	0	0	0	FALSE	0.6232750
CCNTCCCTAGGCAGATCCCTTGA	B6	9	46443967	46443990	-	0	0	1	9	1	0	0	8	0	0	0	0	0	1	FALSE	0.5742940
CCNTCCCTAGGCCAAATGTCTGT	129S1	14	54123644	54123667	-	0	0	1	13	1	0	0	14	0	2	0	0	0	0	FALSE	0.6224060
CCNTCCCTAGGCCTGCTTCTATG	129S1	14	85554877	85554900	-	0	0	6	76	1	0	5	78	0	2	0	0	0	0	FALSE	0.6289160
CCNTCCCTAGGCCTGTGCCCTGT	129S1	6	50889498	50889521	-	0	0	2	27	1	0	2	26	1	2	0	0	0	0	FALSE	0.6446140
CCNTCCCTAGGCCTTGGAAAACA	B6	5	138221954	138221977	-	0	0	1	13	1	0	1	13	0	3	0	0	0	0	TRUE	0.5896040
CCNTCCCTAGGCGGGTGCCTCAC	B6	14	37106011	37106034	-	0	0	3	4	1	0	2	4	0	2	0	0	0	0	FALSE	0.5609040
CCNTCCCTAGGCTGCCAATTTGT	129S1	3	122743726	122743749	-	0	0	2	27	1	0	2	28	0	2	0	0	0	0	FALSE	0.6224060
CCNTCCCTAGGCTGCCTAGGAGC	129S1	15	33083525	33083548	-	0	0	1	13	1	0	0	12	0	2	0	0	0	0	FALSE	0.5996810
CCNTCCCTAGGCTGGCTTGTGCT	B6	11	55027371	55027394	-	0	0	2	25	1	0	2	28	0	0	0	0	0	1	FALSE	0.5914020
CCNTCCCTAGGCTTATGCTTACC	B6	3	128023984	128024007	-	0	0	1	10	1	0	0	10	0	0	0	0	1	0	FALSE	0.6130210
CCNTCCCTAGGCTTATGCTTTAC	129S1	3	128023984	128024007	-	0	0	2	9	1	0	1	9	0	0	0	0	1	0	FALSE	0.6078500
CCNTCCCTAGGCTTGCAATCATC	129S1	19	52757464	52757487	-	0	0	1	10	1	0	0	10	0	2	0	0	0	0	FALSE	0.6354160
CCNTCCCTAGGCTTGTGATCATC	B6	19	52757464	52757487	-	0	0	3	32	1	0	2	33	0	2	0	0	0	0	FALSE	0.6378550
CCNTCCCTAGGGAGCTTCTATTT	129S1	12	29937466	29937489	-	0	0	3	21	1	0	3	23	1	2	0	0	0	0	FALSE	0.6031110
CCNTCCCTAGGGATAGATAGTGT	129S1	4	72387269	72387292	-	0	0	1	5	1	0	1	4	1	2	0	0	0	0	FALSE	0.6600460
CCNTCCCTAGGGATGAGTTCTTA	129S1	7	71921122	71921145	-	0	0	2	82	1	0	2	84	1	1	0	0	0	0	FALSE	0.6252930
CCNTCCCTAGGGCAGGGCCTGGA	129S1	9	66141627	66141650	-	0	0	2	29	1	0	2	29	0	0	1	0	1	0	FALSE	0.5823960
CCNTCCCTAGGGCATCATGACTG	B6	19	59769264	59769287	-	0	0	0	40	1	0	0	40	1	2	0	0	0	0	FALSE	0.5670680
CCNTCCCTAGGGCTTATAAGGGA	129S1	3	126985249	126985272	-	0	0	0	7	1	0	0	8	1	2	0	0	0	0	FALSE	0.5954720
CCNTCCCTAGGGCTTCTCCTCTC	B6	11	115903636	115903659	-	0	0	1	45	1	0	1	42	1	1	0	0	0	0	FALSE	0.5114900
CCNTCCCTAGGGCTTGCACAGCT	B6	7	81661435	81661458	-	0	0	1	23	1	0	1	24	0	3	0	0	0	0	FALSE	0.5790030
CCNTCCCTAGGGGAAAAAATCTG	B6	18	71919361	71919384	-	0	0	1	9	1	0	1	10	0	0	0	0	1	0	FALSE	0.5799680
CCNTCCCTAGGGGATACACTGGC	129S1	7	139768327	139768350	-	0	0	0	9	1	0	0	11	1	1	0	0	0	0	FALSE	0.6086060
CCNTCCCTAGGGGCAAACATGGC	B6	2	47998185	47998208	-	0	0	0	9	1	0	0	9	0	1	0	0	1	0	FALSE	0.5206460
CCNTCCCTAGGGGCTGCTCTCTT	B6	4	152403145	152403168	-	0	0	1	17	1	0	0	18	0	2	0	0	0	0	FALSE	0.5619770	Rnf207
CCNTCCCTAGGTAGGGGGGGTCT	B6	11	99618849	99618872	-	0	0	0	8	1	0	0	8	1	2	0	0	0	1	FALSE	0.6471570
CCNTCCCTAGGTATGTCCAGCCC	B6	2	155065773	155065796	-	0	0	1	9	1	0	1	7	0	0	0	0	1	0	FALSE	0.5828840
CCNTCCCTAGGTATTGTCCAGCC	129S1	2	155065773	155065796	-	0	0	0	9	1	0	0	10	0	0	0	0	1	0	FALSE	0.5407530
CCNTCCCTAGGTCAAGATATTGG	B6	2	56738591	56738614	-	0	0	0	6	1	0	0	7	1	1	0	0	0	0	FALSE	0.6299190
CCNTCCCTAGGTGATACACGTGT	B6	4	90261568	90261591	-	0	0	2	7	1	0	1	8	0	2	0	0	0	0	FALSE	0.6871140
CCNTCCCTAGGTGATGAGCCCCA	B6	6	145025736	145025759	-	0	0	2	14	1	0	1	13	0	2	0	0	0	0	FALSE	0.6304740
CCNTCCCTAGGTGCTGGGCCTCT	B6	12	102311705	102311728	-	0	0	3	18	1	0	2	18	0	2	0	0	0	0	FALSE	0.5949390
CCNTCCCTAGGTGGGTCTTCCTT	B6	7	102517651	102517674	-	0	0	1	16	1	0	0	17	0	2	0	0	0	0	FALSE	0.5968170
CCNTCCCTAGGTGGTTTCTCTCC	B6	6	90763045	90763068	-	0	0	0	16	1	0	0	18	1	1	0	0	0	0	FALSE	0.6149500
CCNTCCCTAGGTTCGCTCAAGAT	B6	1	118352175	118352198	-	0	0	2	4	1	0	2	3	0	3	0	0	0	0	FALSE	0.6393430
CCNTCCCTAGGTTCTAGAGCTGC	B6	8	31618798	31618821	-	0	0	2	8	1	0	1	8	0	2	0	0	0	0	FALSE	0.6140960	Rnf122
CCNTCCCTAGGTTTTAGACATAG	129S1	4	143318383	143318406	-	0	0	0	15	1	0	0	15	1	2	0	0	0	0	FALSE	0.6362720
CCNTCCCTAGTAAGGGAGGAGCC	129S1	17	42613112	42613135	-	0	0	1	6	1	0	1	5	1	1	0	0	0	0	FALSE	0.5189220
CCNTCCCTAGTAAGTTTCACCAT	B6	17	24385008	24385031	-	0	0	1	10	1	0	0	11	0	2	0	0	0	0	FALSE	0.5839450
CCNTCCCTAGTACATCCCCTGGG	129S1	5	23997698	23997721	-	0	0	4	17	1	0	4	14	0	3	1	0	1	0	FALSE	0.6156400
CCNTCCCTAGTACATTACCCACA	B6	9	101668382	101668405	-	0	0	1	9	1	0	0	5	0	2	0	0	0	0	FALSE	0.5464650
CCNTCCCTAGTATCAGCCCGGAT	B6	4	148318534	148318557	-	0	0	0	1	1	0	0	0	0	3	0	0	0	0	FALSE	0.6539460
CCNTCCCTAGTATCTGAGTTCTG	B6	2	28164863	28164886	-	0	0	1	19	1	0	1	19	0	5	0	0	0	0	FALSE	0.6147620
CCNTCCCTAGTCAGGTTTCAGGT	129S1	16	95106663	95106686	-	0	0	0	12	1	0	0	12	1	1	0	0	0	0	FALSE	0.5802750
CCNTCCCTAGTCATTGGACATGC	129S1	2	50262332	50262355	-	0	0	1	7	1	0	0	7	0	2	0	0	0	0	FALSE	0.5975380
CCNTCCCTAGTCATTGGATATGT	B6	2	50262332	50262355	-	0	0	1	11	1	0	0	10	0	2	0	0	0	0	FALSE	0.5997710
CCNTCCCTAGTCCACGCTGGATG	B6	17	5764639	5764662	-	0	0	1	6	1	0	0	5	0	2	0	0	0	0	FALSE	0.6044090
CCNTCCCTAGTCCATAACAGTCC	129S1	6	147007203	147007226	-	0	0	0	11	1	0	0	11	1	1	0	0	0	0	FALSE	0.6296790
CCNTCCCTAGTCCCCCTCTACCT	129S1	5	15483815	15483838	-	0	0	7	130	1	0	8	127	0	3	0	0	0	0	TRUE	0.4459130
CCNTCCCTAGTCCTGCGGTACTT	129S1	1	136067457	136067480	-	0	0	1	6	1	0	0	6	0	2	0	0	0	0	FALSE	0.6550790
CCNTCCCTAGTCCTTTCCCCATC	B6	3	140895687	140895710	-	0	0	9	107	1	0	8	106	0	2	0	0	0	0	FALSE	0.6217080
CCNTCCCTAGTCGATGAGATGAC	B6	7	37152983	37153006	-	0	0	1	4	1	0	1	4	0	3	0	0	0	0	FALSE	0.5286490
CCNTCCCTAGTCTAGGAACTCAT	B6	19	22566192	22566215	-	0	0	0	10	1	0	0	9	0	0	0	0	1	0	FALSE	0.5990630
CCNTCCCTAGTCTATGCTGGATG	129S1	17	5764639	5764662	-	0	0	1	14	1	0	0	14	0	2	0	0	0	0	FALSE	0.6389820
CCNTCCCTAGTGAATTTTGGGAC	129S1	15	39788576	39788599	-	0	0	0	6	1	0	0	6	0	4	0	0	0	0	FALSE	0.5006620
CCNTCCCTAGTGACTACAAAGAA	129S1	17	42498826	42498849	-	0	0	2	13	1	0	2	11	0	0	1	0	1	0	FALSE	0.5074530
CCNTCCCTAGTGAGGTCTGTTTA	B6	18	11097595	11097618	-	0	0	1	8	1	0	1	8	0	0	0	0	1	0	FALSE	0.5769320
CCNTCCCTAGTGCTTCCTCCATG	B6	8	43371568	43371591	-	0	0	2	15	1	0	2	12	2	3	0	0	0	0	FALSE	0.6547110
CCNTCCCTAGTGGACTCAGATGC	129S1	9	5291470	5291493	-	0	0	0	23	1	0	0	23	1	1	0	0	0	0	FALSE	0.6052260
CCNTCCCTAGTGGCAGACCTGTG	B6	7	117896681	117896704	-	0	0	3	37	1	0	2	37	0	2	0	0	0	0	FALSE	0.5794260
CCNTCCCTAGTGGCCCACAACTA	129S1	2	162105182	162105205	-	0	0	2	10	1	0	1	12	2	3	0	0	0	0	FALSE	0.5951020
CCNTCCCTAGTGGTATGGATACA	B6	15	55182276	55182299	-	0	0	7	39	1	0	7	44	2	3	0	0	0	0	FALSE	0.6601120
CCNTCCCTAGTGTAGATCTTGAG	B6	1	161199989	161200012	-	0	0	2	7	1	0	1	7	0	2	0	0	0	0	FALSE	0.5653430
CCNTCCCTAGTGTCTCAAAGGTT	B6	8	8157189	8157212	-	0	0	0	13	1	0	0	14	1	1	0	0	0	0	FALSE	0.6042350
CCNTCCCTAGTTACTGTCACGCC	129S1	7	60574837	60574860	-	0	0	1	35	1	0	1	36	1	1	0	0	0	0	FALSE	0.5650010
CCNTCCCTAGTTCAATATGTGAC	B6	7	91664484	91664507	-	0	0	0	5	1	0	0	5	0	0	0	0	0	1	FALSE	0.6350590
CCNTCCCTAGTTCACTGACTTAT	129S1	15	31095276	31095299	-	0	0	0	12	1	0	0	12	0	3	0	0	0	0	FALSE	0.5940780
CCNTCCCTAGTTCCCCCACCCAA	B6	13	113260736	113260759	-	0	0	6	139	1	0	8	137	0	1	0	0	0	1	FALSE	0.4862490
CCNTCCCTAGTTCTACCACAGGC	129S1	14	34376860	34376883	-	0	0	7	175	1	0	7	173	1	2	0	0	0	0	FALSE	0.6050590
CCNTCCCTAGTTCTGACTGGGGA	129S1	18	12396474	12396497	-	0	0	2	32	1	0	1	31	0	2	0	0	0	0	FALSE	0.6145700
CCNTCCCTAGTTCTGAGAGTCAC	B6	17	75407256	75407279	-	0	0	0	24	1	0	0	23	0	1	0	0	1	0	FALSE	0.6610020
CCNTCCCTAGTTCTGGAAGCTTA	129S1	11	19836950	19836973	-	0	0	2	33	1	0	2	34	1	2	0	0	0	0	FALSE	0.5658500
CCNTCCCTAGTTGAGCCTGTACC	B6	12	54110106	54110129	-	0	0	0	2	1	0	0	2	0	0	0	0	0	1	FALSE	0.6770090
CCNTCCCTAGTTGAGCTGTACCT	129S1	12	54110106	54110129	-	0	0	0	8	1	0	0	8	0	0	0	0	0	1	FALSE	0.6413070
CCNTCCCTAGTTGGTGGAGGGAC	129S1	6	146685306	146685329	-	0	0	1	6	1	0	1	6	0	0	0	0	0	1	FALSE	0.5678640
CCNTCCCTAGTTGGTGGTCCTTG	B6	6	146685306	146685329	-	0	0	2	16	1	0	3	16	0	0	0	0	0	1	FALSE	0.5898260
CCNTCCCTAGTTGTGCTTAGTTA	129S1	15	31775822	31775845	-	0	0	0	10	1	0	0	10	1	1	0	0	0	0	FALSE	0.6078210
CCNTCCCTAGTTTCTTTATGAGA	129S1	17	23724793	23724816	-	0	0	3	52	1	0	3	50	1	1	0	0	0	0	FALSE	0.6338490
CCNTCCCTAGTTTGAGCTCCATT	129S1	16	45235240	45235263	-	0	0	2	13	1	0	2	12	0	4	0	0	0	0	FALSE	0.5810690
CCNTCCCTAGTTTTCATTCTTCT	B6	10	92130685	92130708	-	0	0	2	61	1	0	2	58	0	0	1	0	1	0	FALSE	0.5626200
CCNTCCCTAGTTTTGGGACTACT	129S1	9	48120399	48120422	-	0	0	1	14	1	0	1	14	1	1	0	0	0	0	FALSE	0.6349880
CCNTCCCTAGTTTTTCCATGAAA	B6	17	81625846	81625869	-	0	0	2	30	1	0	2	30	1	1	0	0	0	0	FALSE	0.5843360
CCNTCCCTATAAAAAACCGATCA	B6	9	44206662	44206685	-	0	0	0	5	1	0	0	4	0	1	0	0	0	1	FALSE	0.5004160	Hinfp
CCNTCCCTATAAAAACTGATCAA	129S1	9	44206662	44206685	-	0	0	2	14	1	0	2	13	0	1	0	0	0	1	FALSE	0.4832010	Hinfp
CCNTCCCTATAAAGCAATCTTTG	B6	4	76780846	76780869	-	0	0	1	12	1	0	0	13	0	2	0	0	0	0	FALSE	0.5540020
CCNTCCCTATAAATGTACATACT	129S1	6	127843469	127843492	-	0	0	0	10	1	0	0	12	1	2	0	0	0	0	FALSE	0.6069000
CCNTCCCTATAACAAAACACTTG	129S1	6	56997842	56997865	-	0	0	6	44	1	0	7	41	1	1	0	0	0	0	FALSE	0.5126130
CCNTCCCTATAACATCATGCCAT	B6	4	113871663	113871686	-	0	0	4	12	1	0	4	11	1	4	0	0	0	0	FALSE	0.5877830
CCNTCCCTATAACCCAGTAGCCA	129S1	7	104319509	104319532	-	0	0	1	19	1	0	1	16	0	2	0	0	0	0	FALSE	0.5557060
CCNTCCCTATAACCTGAAGCTCC	B6	1	90875827	90875850	-	0	0	1	17	1	0	0	17	0	2	0	0	0	0	FALSE	0.5589900
CCNTCCCTATAACTGTCTCAGAA	129S1	8	92934784	92934807	-	0	0	1	24	1	0	1	23	0	0	0	0	0	1	FALSE	0.5622600
CCNTCCCTATAAGGGCTCCAGCT	129S1	8	36746069	36746092	-	0	0	1	11	1	0	0	13	0	2	0	0	0	0	FALSE	0.5275180
CCNTCCCTATAATCAAGGACCAC	129S1	8	102659960	102659983	-	0	0	0	8	1	0	0	8	1	1	0	0	0	0	FALSE	0.5919030
CCNTCCCTATAATGTGATATGAT	129S1	8	32966854	32966877	-	0	0	3	7	1	0	3	8	1	3	0	0	0	0	FALSE	0.5267080
CCNTCCCTATAATTTATCATCCC	B6	13	47467225	47467248	-	0	0	1	10	1	0	1	12	1	1	0	0	0	0	FALSE	0.5507650
CCNTCCCTATAATTTCTATTTTT	129S1	6	147229671	147229694	-	0	0	5	74	1	0	4	77	0	1	0	0	1	0	FALSE	0.5562390
CCNTCCCTATAATTTCTTTTTTG	B6	6	147229671	147229694	-	0	0	3	64	1	0	2	65	0	1	0	0	1	0	FALSE	0.5562600
CCNTCCCTATACAAATGCTAAAC	129S1	2	51215597	51215620	-	0	0	6	51	1	0	6	52	0	0	0	0	0	1	FALSE	0.5568550
CCNTCCCTATACACTTCTGGAAA	B6	18	80494253	80494276	-	0	0	0	16	1	0	0	17	0	4	0	0	0	0	FALSE	0.6345480
CCNTCCCTATACAGAATCTCCTG	129S1	2	147894176	147894199	-	0	0	2	14	1	0	2	14	0	0	0	0	1	0	FALSE	0.5676630
CCNTCCCTATACAGAATTTTAGA	B6	2	147894176	147894199	-	0	0	1	17	1	0	1	17	0	0	0	0	1	0	FALSE	0.5978640
CCNTCCCTATACAGACTGGGCTG	B6	6	50806143	50806166	-	0	0	0	14	1	0	0	14	1	1	0	0	0	0	FALSE	0.6283920
CCNTCCCTATACATCAGGACATG	129S1	1	161928588	161928611	-	0	0	1	11	1	0	0	11	0	2	0	0	0	0	FALSE	0.6438460
CCNTCCCTATACATCTTTGTTCC	B6	7	67506817	67506840	-	0	0	4	32	1	0	3	33	0	2	0	0	0	0	FALSE	0.6355400
CCNTCCCTATACCATGCTTTCTT	129S1	1	176445106	176445129	-	0	0	4	43	1	0	3	42	0	2	0	0	0	0	FALSE	0.5916660
CCNTCCCTATACCCCGCCTACCT	B6	6	137829573	137829596	-	0	0	2	20	1	0	1	21	0	2	0	0	0	0	FALSE	0.6449040
CCNTCCCTATACCCTGCAGATTC	B6	4	125691076	125691099	-	0	0	1	17	1	0	1	17	0	0	0	0	0	1	FALSE	0.5670690
CCNTCCCTATACGACCTACATGT	B6	19	32013679	32013702	-	0	0	0	3	1	0	0	3	1	1	0	0	0	0	FALSE	0.5785280
CCNTCCCTATAGACCTATCCATA	B6	15	73991445	73991468	-	0	0	1	8	1	0	1	8	1	1	0	0	0	0	FALSE	0.5276800
CCNTCCCTATAGAGAATGCTCTA	B6	7	40195049	40195072	-	0	0	0	10	1	0	0	10	0	0	0	0	1	0	FALSE	0.6073770
CCNTCCCTATAGAGAGACAAAAA	129S1	15	24026427	24026450	-	0	0	0	31	1	0	0	30	1	1	0	0	0	0	FALSE	0.4823780
CCNTCCCTATAGATCATGACATG	B6	1	161928588	161928611	-	0	0	1	15	1	0	0	15	0	2	0	0	0	0	FALSE	0.6300080
CCNTCCCTATAGATGGAACAATA	129S1	15	42797803	42797826	-	0	0	14	152	1	0	15	152	0	2	0	0	0	0	FALSE	0.5509940
CCNTCCCTATAGATTTTAACACC	129S1	7	117066454	117066477	-	0	0	2	6	1	0	1	7	1	1	0	0	0	1	FALSE	0.6495440
CCNTCCCTATAGATTTTGGTTAT	B6	12	26842276	26842299	-	0	0	1	13	1	0	1	13	1	2	0	0	0	0	FALSE	0.5652830
CCNTCCCTATAGCATAGTTTTAC	129S1	18	78360357	78360380	-	0	0	0	8	1	0	0	7	1	1	0	0	0	0	FALSE	0.6704810
CCNTCCCTATAGCCTGCCCAGCC	B6	11	71145044	71145067	-	0	0	4	30	1	0	4	31	2	3	0	0	0	0	FALSE	0.5613870
CCNTCCCTATAGCCTTTCCAGGG	B6	3	52906065	52906088	-	0	0	0	7	1	0	0	7	1	4	0	0	0	0	FALSE	0.5858690
CCNTCCCTATAGCTGCATATCTT	B6	8	39244094	39244117	-	0	0	1	28	1	0	1	26	1	3	0	0	0	0	FALSE	0.6108960
CCNTCCCTATAGGATAAAATCCA	B6	9	115505268	115505291	-	0	0	0	18	1	0	0	16	0	0	0	0	1	0	FALSE	0.5765840
CCNTCCCTATAGGCTCTCCATAT	B6	15	74337978	74338001	-	0	0	0	19	1	0	0	17	0	0	0	0	0	1	FALSE	0.6084110
CCNTCCCTATAGGCTCTCCCTTG	129S1	15	74337978	74338001	-	0	0	1	20	1	0	1	19	0	0	0	0	0	1	FALSE	0.5757840
CCNTCCCTATAGTAAACTCCACT	129S1	4	129613007	129613030	-	0	0	1	10	1	0	0	10	0	0	0	0	0	1	FALSE	0.6185460
CCNTCCCTATAGTAAACTCCTCC	B6	4	129613007	129613030	-	0	0	2	9	1	0	1	10	0	0	0	0	0	1	FALSE	0.6331290
CCNTCCCTATAGTCAGTTGCACG	129S1	7	58770426	58770449	-	0	0	1	2	1	0	0	2	1	3	0	0	0	0	FALSE	0.6177210
CCNTCCCTATAGTCAGTTGCAGT	B6	7	58770426	58770449	-	0	0	2	6	1	0	1	7	1	3	0	0	0	0	FALSE	0.6480770
CCNTCCCTATAGTTCACAACAGA	129S1	18	45984656	45984679	-	0	0	0	8	1	0	0	10	0	1	0	0	1	0	FALSE	0.6476540
CCNTCCCTATATAAGGTTACTGA	129S1	13	44411407	44411430	-	0	0	1	4	1	0	1	3	0	0	0	0	1	0	FALSE	0.5703360
CCNTCCCTATATAGCAGCTGCTA	B6	3	79124532	79124555	-	0	0	1	7	1	0	1	7	0	0	0	0	1	0	FALSE	0.6328820
CCNTCCCTATATAGTGATGAAAT	B6	14	49095885	49095908	-	0	0	1	10	1	0	1	9	1	1	0	0	0	0	FALSE	0.6371500
CCNTCCCTATATATGCCTCTTCC	129S1	15	74507678	74507701	-	0	0	3	25	1	0	3	24	1	3	0	0	0	0	FALSE	0.5825310
CCNTCCCTATATCACAAACTGAA	B6	12	27081191	27081214	-	0	0	2	14	1	0	2	13	1	5	0	0	0	0	FALSE	0.5592610
CCNTCCCTATATCATGGTTTCTT	B6	1	176445106	176445129	-	0	0	2	29	1	0	1	31	0	2	0	0	0	0	FALSE	0.6261820
CCNTCCCTATATCCCCCTTTCTT	129S1	15	38901738	38901761	-	0	0	7	184	1	0	8	183	0	1	0	0	0	0	FALSE	0.6193000
CCNTCCCTATATCCCCTCACAAC	129S1	8	3588401	3588424	-	0	0	2	28	1	0	1	27	0	2	0	0	0	0	FALSE	0.6859240	Pnpla6
CCNTCCCTATATCCTCACCCTCC	129S1	14	117237598	117237621	-	0	0	9	91	1	0	9	94	1	1	0	0	0	0	FALSE	0.5460110
CCNTCCCTATATCTCATTGAAGA	B6	4	91040959	91040982	-	0	0	1	19	1	0	2	18	1	1	0	0	0	0	FALSE	0.6859490
CCNTCCCTATATCTCCCACTGTG	B6	15	80278763	80278786	-	0	0	3	32	1	0	2	36	1	1	0	0	0	0	FALSE	0.6310550
CCNTCCCTATATCTCCTCCCCTT	B6	1	173082005	173082028	-	0	0	14	148	1	0	11	147	0	2	0	0	0	0	FALSE	0.5849440
CCNTCCCTATATGGCTGAAGAAT	B6	8	92178885	92178908	-	0	0	1	7	1	0	1	8	1	1	0	0	0	0	FALSE	0.6243100
CCNTCCCTATATTAACCAATAAG	129S1	11	41826137	41826160	-	0	0	2	14	1	0	1	13	0	1	0	0	0	1	FALSE	0.5597060
CCNTCCCTATATTCACTCTTTTG	B6	15	32407445	32407468	-	0	0	1	28	1	0	1	27	1	3	0	0	0	0	FALSE	0.6232020
CCNTCCCTATATTTGCTTTTTAC	129S1	7	39813488	39813511	-	0	0	1	41	1	0	2	37	0	3	0	0	0	0	FALSE	0.5977500
CCNTCCCTATATTTTCAAATGGT	129S1	5	21708415	21708438	-	0	0	3	28	1	0	2	28	0	2	0	0	0	0	FALSE	0.5402080
CCNTCCCTATCAACCTGATTGGA	B6	5	144298663	144298686	-	0	0	1	12	1	0	0	13	0	3	0	0	0	0	FALSE	0.6011790
CCNTCCCTATCAATATTCCAGTA	129S1	9	81124739	81124762	-	0	0	2	33	1	0	1	31	0	2	0	0	0	0	FALSE	0.5696030
CCNTCCCTATCAATCTGATTTGA	129S1	5	144298663	144298686	-	0	0	2	12	1	0	1	12	0	3	0	0	0	0	FALSE	0.6432550
CCNTCCCTATCACCAGCTGGGAA	B6	1	65828632	65828655	-	0	0	2	25	1	0	2	24	1	3	0	0	0	0	FALSE	0.6344260
CCNTCCCTATCACCTGTCCCAGA	129S1	15	88112516	88112539	-	0	0	1	38	1	0	1	35	1	1	0	0	0	0	FALSE	0.6470090
CCNTCCCTATCAGGGTAATGAAG	129S1	12	33654309	33654332	-	0	0	1	9	1	0	0	9	0	2	0	0	0	0	FALSE	0.5607070
CCNTCCCTATCATCCTCTACCAC	129S1	14	53438383	53438406	-	0	0	3	51	1	0	3	44	0	3	0	0	0	0	TRUE	0.5807510
CCNTCCCTATCATGCAGGAGTCA	B6	11	68819295	68819318	-	0	0	0	11	1	0	0	12	1	1	0	0	0	0	FALSE	0.5700000
CCNTCCCTATCATGGGTATCAGA	B6	4	141124927	141124950	-	0	0	2	11	1	0	2	11	0	0	0	0	1	0	FALSE	0.6374340
CCNTCCCTATCATTCCACGGGCC	B6	12	29324092	29324115	-	0	0	0	2	1	0	0	2	1	2	0	0	0	0	FALSE	0.6683210
CCNTCCCTATCCACATTCTAAGT	129S1	14	49315848	49315871	-	0	0	2	26	1	0	1	26	0	2	0	0	0	0	FALSE	0.6165670
CCNTCCCTATCCACTTCAACGAC	129S1	6	138057437	138057460	-	0	0	0	4	1	0	0	4	1	1	0	0	0	0	FALSE	0.6014600
CCNTCCCTATCCATCTAGCACCA	129S1	7	18184784	18184807	-	0	0	0	13	1	0	0	14	1	1	0	0	0	1	FALSE	0.6026050
CCNTCCCTATCCATGCCACAGGG	129S1	16	31299420	31299443	-	0	0	2	12	1	0	1	13	1	3	0	0	0	0	FALSE	0.5301460
CCNTCCCTATCCCACATGCTGGG	B6	2	53284115	53284138	-	0	0	2	28	1	0	2	26	1	1	0	0	0	0	FALSE	0.5662940
CCNTCCCTATCCCAGGCCTAACT	129S1	1	135058439	135058462	-	0	0	0	23	1	0	0	23	0	0	0	0	1	0	FALSE	0.6162900
CCNTCCCTATCCCAGTGGCACTG	B6	2	51209620	51209643	-	0	0	1	25	1	0	1	22	1	1	0	0	0	1	FALSE	0.5681050
CCNTCCCTATCCCATACCCCCAT	B6	17	55655416	55655439	-	0	0	4	68	1	0	4	71	0	3	0	0	0	0	FALSE	0.6811630
CCNTCCCTATCCCATGCCCGCAC	129S1	17	55655416	55655439	-	0	0	2	23	1	0	2	22	0	3	0	0	0	0	FALSE	0.6061650
CCNTCCCTATCCCATTTCAGGAA	129S1	7	98700540	98700563	-	0	0	2	24	1	0	1	24	0	0	0	0	0	1	FALSE	0.6953860
CCNTCCCTATCCCATTTCTTGAA	B6	7	98700540	98700563	-	0	0	3	162	1	0	2	167	0	0	0	0	0	1	FALSE	0.5513930
CCNTCCCTATCCCTCTGAATTTA	129S1	12	54022531	54022554	-	0	0	2	36	1	0	2	35	1	2	0	0	0	0	FALSE	0.6028740
CCNTCCCTATCCGAAAAGCCCGA	B6	13	75893568	75893591	-	0	0	1	1	1	0	0	1	0	2	0	0	0	0	FALSE	0.4788840
CCNTCCCTATCCGAGAAACTATT	129S1	6	56596552	56596575	-	0	0	10	78	1	0	10	81	1	2	0	0	0	0	FALSE	0.5836220
CCNTCCCTATCCGAGAAGCCTGA	129S1	13	75893568	75893591	-	0	0	2	6	1	0	1	6	0	2	0	0	0	0	FALSE	0.4686080
CCNTCCCTATCCTATATTTTTCT	129S1	8	14433954	14433977	-	0	0	2	51	1	0	2	51	0	3	0	0	0	0	FALSE	0.5698150
CCNTCCCTATCCTCCCCCCCCTA	B6	9	40860045	40860068	-	0	0	7	253	1	0	4	243	0	0	0	0	0	1	FALSE	0.5642160
CCNTCCCTATCCTCGCAGCTCAT	129S1	10	41800996	41801019	-	0	0	2	15	1	0	1	16	0	0	0	0	1	0	FALSE	0.6277370
CCNTCCCTATCCTGATGGATATG	B6	2	171955713	171955736	-	0	0	0	11	1	0	0	10	0	3	0	0	0	0	FALSE	0.6281660
CCNTCCCTATCCTTCCCTACTGT	B6	2	118712576	118712599	-	0	0	2	95	1	0	2	91	0	1	0	0	1	0	FALSE	0.6758410	Ivd
CCNTCCCTATCCTTTCTCCTCTT	B6	6	137095007	137095030	-	0	0	31	362	1	0	30	367	0	2	0	0	0	0	FALSE	0.5463240
CCNTCCCTATCGGTAGCCTGTAA	129S1	4	58166968	58166991	-	0	0	1	3	1	0	0	3	1	3	0	0	0	0	FALSE	0.6240420
CCNTCCCTATCTAACTGCTAACA	B6	15	31487617	31487640	-	0	0	2	7	1	0	1	8	0	2	0	0	0	0	FALSE	0.5895150
CCNTCCCTATCTAACTGCTACCG	129S1	15	31487617	31487640	-	0	0	2	3	1	0	1	2	0	2	0	0	0	0	FALSE	0.6090550
CCNTCCCTATCTACCCTCACAAC	B6	8	3588401	3588424	-	0	0	3	27	1	0	3	27	0	2	0	0	0	0	FALSE	0.6938680	Pnpla6
CCNTCCCTATCTACTCCTTTCTG	B6	6	93619583	93619606	-	0	0	7	63	1	0	7	66	1	1	0	0	0	0	FALSE	0.6392630
CCNTCCCTATCTAGGTATATATA	B6	15	41303198	41303221	-	0	0	1	23	1	0	1	21	0	1	0	0	0	1	FALSE	0.5628030
CCNTCCCTATCTCAACCTCCACA	129S1	9	111862012	111862035	-	0	0	0	53	1	0	0	54	0	1	1	0	1	0	FALSE	0.6933750
CCNTCCCTATCTGCATGAGTACT	B6	15	94246325	94246348	-	0	0	2	9	1	0	1	10	0	2	0	0	0	0	FALSE	0.6102920
CCNTCCCTATCTGCCACTGGACA	B6	7	36703004	36703027	-	0	0	1	15	1	0	1	14	0	0	0	0	0	1	FALSE	0.5681220
CCNTCCCTATCTGCCCTATCATC	B6	4	67419760	67419783	-	0	0	1	42	1	0	1	42	0	0	0	0	1	0	FALSE	0.6618430
CCNTCCCTATCTTAGATAGGTGT	B6	17	87813939	87813962	-	0	0	0	11	1	0	0	10	0	1	0	0	0	1	FALSE	0.6347640
CCNTCCCTATCTTATTATAGCCA	129S1	7	99160444	99160467	-	0	0	0	6	1	0	0	6	1	2	0	0	0	0	FALSE	0.6111950
CCNTCCCTATCTTCCTTTGCTAA	129S1	3	147470611	147470634	-	0	0	3	79	1	0	3	77	0	3	0	0	0	0	FALSE	0.6536990
CCNTCCCTATCTTCTCAACAAAT	129S1	4	27638427	27638450	-	0	0	2	23	1	0	3	24	0	0	0	0	0	1	FALSE	0.6264440
CCNTCCCTATCTTCTCAACTTTA	B6	4	27638427	27638450	-	0	0	3	56	1	0	3	56	0	0	0	0	0	1	FALSE	0.5372730
CCNTCCCTATCTTGTACACATAA	B6	4	70107402	70107425	-	0	0	1	29	1	0	1	28	2	2	0	0	0	0	FALSE	0.6083220
CCNTCCCTATCTTTCTTTTAATT	B6	5	22826933	22826956	-	0	0	10	154	1	0	10	157	0	2	0	0	0	0	FALSE	0.6080900
CCNTCCCTATCTTTGCCTGAAGT	B6	13	68197755	68197778	-	0	0	3	24	1	0	1	22	0	2	0	0	0	0	FALSE	0.6623220
CCNTCCCTATGAATGACATGTCT	B6	16	88155558	88155581	-	0	0	1	19	1	0	0	19	0	2	0	0	0	0	FALSE	0.5701930
CCNTCCCTATGAATGATATGCCT	129S1	16	88155558	88155581	-	0	0	1	6	1	0	1	4	0	2	0	0	0	0	FALSE	0.5548120
CCNTCCCTATGAATGATGATCCA	129S1	13	117734155	117734178	-	0	0	2	7	1	0	1	7	1	3	0	0	0	0	FALSE	0.6125670
CCNTCCCTATGACACCGTCCACA	129S1	6	115983903	115983926	-	0	0	1	10	1	0	0	11	0	2	0	0	0	0	FALSE	0.6649810
CCNTCCCTATGAGAGACAACCTT	B6	15	84458270	84458293	-	0	0	0	9	1	0	0	10	2	2	0	0	0	0	FALSE	0.5871830
CCNTCCCTATGAGCTTCCCCGCC	129S1	8	68804672	68804695	-	0	0	0	7	1	0	0	5	1	1	0	0	0	0	FALSE	0.5483140
CCNTCCCTATGAGGATGCTCACC	B6	15	33048391	33048414	-	0	0	6	36	1	0	6	36	1	1	0	0	0	0	FALSE	0.6110670
CCNTCCCTATGAGTCTTCCACCT	129S1	18	60296146	60296169	-	0	0	0	13	1	0	0	15	1	2	0	0	0	0	FALSE	0.6459000
CCNTCCCTATGATATGGATAACA	B6	5	13378104	13378127	-	0	0	1	13	1	0	1	12	0	2	0	0	0	1	FALSE	0.6107410
CCNTCCCTATGATCAGGGACTTT	B6	13	11838137	11838160	-	0	0	2	11	1	0	1	11	0	2	0	0	0	0	FALSE	0.6230550
CCNTCCCTATGCAACACAGGAAG	129S1	12	26995998	26996021	-	0	0	3	12	1	0	2	13	0	2	0	0	0	0	FALSE	0.5266500
CCNTCCCTATGCAGATCTATTCA	129S1	7	37418601	37418624	-	0	0	2	12	1	0	2	12	1	2	0	0	0	0	FALSE	0.5765540
CCNTCCCTATGCATAACAAGAAT	129S1	7	89648614	89648637	-	0	0	1	7	1	0	0	6	0	2	0	0	0	0	FALSE	0.5579500
CCNTCCCTATGCCCAAGATCCCA	B6	3	153279770	153279793	-	0	0	1	14	1	0	0	16	0	2	0	0	0	0	FALSE	0.5592510
CCNTCCCTATGCCCTGCCTACCT	129S1	6	137829573	137829596	-	0	0	5	89	1	0	5	86	0	2	0	0	0	0	FALSE	0.6043520
CCNTCCCTATGCCCTGTCTCCCG	129S1	11	113431242	113431265	-	0	0	5	33	1	0	5	32	0	6	0	0	0	0	TRUE	0.4709750
CCNTCCCTATGCTACTCATGAAA	129S1	18	82830889	82830912	-	0	0	1	6	1	0	1	7	1	1	0	0	0	0	FALSE	0.5676760
CCNTCCCTATGCTGCTCCTTTTG	129S1	15	78640383	78640406	-	0	0	1	28	1	0	2	27	1	1	0	0	0	0	FALSE	0.6141320	Mfng
CCNTCCCTATGCTTGCATCCAAA	B6	12	10580592	10580615	-	0	0	2	11	1	0	2	10	0	0	0	0	1	0	FALSE	0.6403380
CCNTCCCTATGCTTGCATGTTAT	129S1	12	10580592	10580615	-	0	0	1	14	1	0	1	13	0	0	0	0	1	0	FALSE	0.6581830
CCNTCCCTATGGAAGCTAGCACC	B6	17	25128229	25128252	-	0	0	3	10	1	0	2	10	0	2	0	0	0	0	FALSE	0.5990130
CCNTCCCTATGGAAGTTATGGGC	B6	14	8984418	8984441	-	0	0	0	16	1	0	0	16	0	0	0	0	0	1	FALSE	0.5733180
CCNTCCCTATGGACAAGTACCTA	129S1	14	31988847	31988870	-	0	0	2	6	1	0	2	7	1	2	0	0	0	0	FALSE	0.5878100
CCNTCCCTATGGATGGATATCCC	B6	19	23559906	23559929	-	0	0	0	4	1	0	0	4	0	0	1	0	1	0	FALSE	0.6044980
CCNTCCCTATGGCAAGATTCCCC	129S1	14	33329883	33329906	-	0	0	1	7	1	0	0	8	0	2	0	0	0	0	FALSE	0.5326260
CCNTCCCTATGGCGAGATTCCTC	B6	14	33329883	33329906	-	0	0	1	1	1	0	0	1	0	2	0	0	0	0	FALSE	0.5396320
CCNTCCCTATGGGTGTACAGGAG	129S1	8	121210561	121210584	-	0	0	1	10	1	0	0	10	0	2	0	0	0	0	FALSE	0.5863090
CCNTCCCTATGGGTGTATGGGAG	B6	8	121210561	121210584	-	0	0	3	18	1	0	2	16	0	2	0	0	0	0	FALSE	0.5760960
CCNTCCCTATGGTAAAGAAAAAA	129S1	11	90081593	90081616	-	0	0	1	40	1	0	1	39	0	3	0	0	1	0	FALSE	0.5575460
CCNTCCCTATGGTAACTGCTTCC	129S1	1	170651272	170651295	-	0	0	2	12	1	0	2	11	1	1	0	0	0	0	FALSE	0.6503570
CCNTCCCTATGGTACTGCAGAGT	B6	11	57106245	57106268	-	0	0	1	9	1	0	1	10	1	1	0	0	0	0	FALSE	0.6004000
CCNTCCCTATGGTAGCTCGTAAC	B6	5	127465747	127465770	-	0	0	0	4	1	0	0	4	1	4	0	0	0	0	FALSE	0.6708030
CCNTCCCTATGGTGAGTGCTGCC	B6	2	180785034	180785057	-	0	0	1	12	1	0	1	9	1	2	0	0	0	0	FALSE	0.5784070
CCNTCCCTATGGTGGGGAAAAAA	B6	11	90081593	90081616	-	0	0	0	19	1	0	0	20	0	3	0	0	1	0	FALSE	0.5897450
CCNTCCCTATGGTGGGTAACACT	129S1	8	36999038	36999061	-	0	0	1	7	1	0	0	7	0	2	0	0	0	0	FALSE	0.6303280
CCNTCCCTATGGTTAGGCATTTC	B6	7	18499188	18499211	-	0	0	3	345	1	0	2	344	1	1	0	0	0	0	FALSE	0.6072050
CCNTCCCTATGTAACATAGGAAG	B6	12	26995998	26996021	-	0	0	3	6	1	0	2	5	0	2	0	0	0	0	FALSE	0.5982690
CCNTCCCTATGTAGGTATGCTGG	129S1	X	48959184	48959207	-	0	0	0	15	1	0	0	16	1	1	0	0	0	0	FALSE	0.6671130
CCNTCCCTATGTAGGTGGTCTTG	129S1	7	17120863	17120886	-	0	0	21	168	1	0	18	168	0	2	0	0	0	0	FALSE	0.6476370
CCNTCCCTATGTATGGATACGTA	129S1	6	87182125	87182148	-	0	0	1	6	1	0	0	6	0	2	0	0	0	0	FALSE	0.6074140
CCNTCCCTATGTATTTTTGGGTT	B6	4	113387703	113387726	-	0	0	5	112	1	0	4	110	0	2	0	0	0	0	FALSE	0.6373990
CCNTCCCTATGTCCATCTCAGGA	B6	8	95165831	95165854	-	0	0	2	16	1	0	1	16	0	2	0	0	0	0	FALSE	0.6497750
CCNTCCCTATGTCCCTCCACCCC	129S1	10	25807440	25807463	-	0	0	24	379	1	0	24	383	1	1	0	0	0	0	FALSE	0.6140120
CCNTCCCTATGTCTCAAGTGCTG	129S1	4	133304607	133304630	-	0	0	0	39	1	0	0	41	1	2	0	0	0	0	FALSE	0.6813430
CCNTCCCTATGTGACTTATAACT	129S1	13	117772960	117772983	-	0	0	1	12	1	0	0	12	0	2	0	0	0	0	FALSE	0.5662890
CCNTCCCTATGTGATGCAGTATA	B6	17	70060639	70060662	-	0	0	2	12	1	0	1	10	0	2	0	0	0	0	FALSE	0.6627850
CCNTCCCTATGTGCCTACCGTCA	129S1	14	122396950	122396973	-	0	0	0	4	1	0	0	5	0	0	0	0	0	1	FALSE	0.6158680	Tm9sf2
CCNTCCCTATGTGCTTCAGCCAC	B6	17	45173448	45173471	-	0	0	1	26	1	0	0	26	0	2	0	0	0	0	FALSE	0.5888210
CCNTCCCTATGTGGTCTACCTGA	129S1	14	71229506	71229529	-	0	0	1	7	1	0	0	7	0	2	0	0	0	0	FALSE	0.6626340
CCNTCCCTATGTGGTTTGTTTAG	129S1	14	76512006	76512029	-	0	0	1	18	1	0	1	20	1	2	0	0	0	0	FALSE	0.6141590
CCNTCCCTATGTGTATGAATGAA	B6	13	95645590	95645613	-	0	0	2	21	1	0	2	21	1	2	0	0	0	0	FALSE	0.6152430
CCNTCCCTATGTGTGTGTCTCCA	B6	12	27387024	27387047	-	0	0	4	46	1	0	3	46	0	2	0	0	0	0	FALSE	0.6635050	Sox11
CCNTCCCTATGTTCAAAGTTGTG	B6	6	10127671	10127694	-	0	0	0	11	1	0	0	10	1	1	0	0	0	0	FALSE	0.6105610
CCNTCCCTATGTTCCAGAGCTGC	129S1	8	31618798	31618821	-	0	0	1	17	1	0	0	16	0	2	0	0	0	0	FALSE	0.6065730	Rnf122
CCNTCCCTATGTTGTTTCTTCAT	129S1	9	4575321	4575344	-	0	0	1	38	1	0	0	38	1	1	0	0	0	0	FALSE	0.5965630
CCNTCCCTATGTTTAAAAGGTTT	B6	3	123977039	123977062	-	0	0	1	20	1	0	1	20	1	2	0	0	0	0	FALSE	0.5726820
CCNTCCCTATGTTTGACCAGGGG	129S1	14	11711626	11711649	-	0	0	1	2	1	0	0	2	0	2	0	0	0	0	FALSE	0.6286440
CCNTCCCTATTAAAGGGCTCTGG	129S1	9	118070500	118070523	-	0	0	3	12	1	0	2	13	1	3	0	0	0	0	FALSE	0.6157680
CCNTCCCTATTAACCATTAATTG	129S1	8	74677319	74677342	-	0	0	7	61	1	0	6	61	0	2	0	0	0	0	FALSE	0.5117990
CCNTCCCTATTACCTTATCAGAT	B6	6	129387858	129387881	-	0	0	1	12	1	0	1	11	1	2	0	0	0	0	FALSE	0.6179300
CCNTCCCTATTAGAGACACTGTT	129S1	7	129180929	129180952	-	0	0	2	16	1	0	1	15	0	2	0	0	0	0	FALSE	0.5150060
CCNTCCCTATTAGATCTGAGAGT	129S1	17	75407256	75407279	-	0	0	5	150	1	0	5	148	0	1	0	0	1	0	FALSE	0.6325550
CCNTCCCTATTATTCCACAGCCA	B6	12	32213356	32213379	-	0	0	0	17	1	0	0	14	0	0	1	0	1	0	FALSE	0.5744910
CCNTCCCTATTATTTTCAGAAAG	129S1	3	123803348	123803371	-	0	0	2	30	1	0	2	31	1	3	0	0	0	0	FALSE	0.6226610
CCNTCCCTATTCAGCTATTGTCA	B6	4	55249488	55249511	-	0	0	3	9	1	0	2	9	0	0	0	0	1	0	FALSE	0.6322030
CCNTCCCTATTCATACTCAAAAA	B6	12	11858269	11858292	-	0	0	0	25	1	0	0	21	1	1	0	0	0	0	FALSE	0.5693850
CCNTCCCTATTCATGGAGACCCA	B6	13	99699439	99699462	-	0	0	4	12	1	0	4	13	1	1	0	0	0	0	FALSE	0.6423210
CCNTCCCTATTCCACGACCCTTG	B6	3	140913839	140913862	-	0	0	1	10	1	0	0	11	0	0	0	0	1	0	FALSE	0.5873050
CCNTCCCTATTCCATTGCCAACC	B6	16	76561722	76561745	-	0	0	1	20	1	0	1	19	0	3	0	0	0	0	FALSE	0.5742140
CCNTCCCTATTCCCACTCCACGA	129S1	3	140913839	140913862	-	0	0	1	23	1	0	1	21	0	0	0	0	1	0	FALSE	0.5395840
CCNTCCCTATTCCCAGTAAAGCG	B6	7	116460243	116460266	-	0	0	1	7	1	0	0	8	0	2	0	0	0	0	FALSE	0.4987180
CCNTCCCTATTCCCTGTCCGTCA	B6	9	47871861	47871884	-	0	0	1	13	1	0	0	13	0	2	0	0	0	0	FALSE	0.5712560
CCNTCCCTATTCCTCTGCCCTAT	129S1	17	37704250	37704273	-	0	0	5	58	1	0	3	54	0	0	0	0	0	1	FALSE	0.6553610
CCNTCCCTATTCCTCTGCCCTTA	B6	17	37704250	37704273	-	0	0	5	59	1	0	4	61	0	0	0	0	0	1	FALSE	0.6393900
CCNTCCCTATTCCTTCTAGATGC	B6	16	12477655	12477678	-	0	0	3	23	1	0	1	26	0	2	0	0	0	0	FALSE	0.6612670
CCNTCCCTATTCGAATTCTCTAT	B6	12	103021629	103021652	-	0	0	2	17	1	0	2	17	0	0	1	0	1	0	FALSE	0.6173060
CCNTCCCTATTCGGAAAGACCTG	B6	8	30669490	30669513	-	0	0	1	4	1	0	0	4	0	2	0	0	0	0	FALSE	0.5543840
CCNTCCCTATTCGGGAAGACCCG	129S1	8	30669490	30669513	-	0	0	1	3	1	0	0	3	0	2	0	0	0	0	FALSE	0.5086960
CCNTCCCTATTCGGTCTACCTGA	B6	14	71229506	71229529	-	0	0	1	4	1	0	0	4	0	2	0	0	0	0	FALSE	0.6434140
CCNTCCCTATTCTAAAGCTGTCT	B6	2	127981293	127981316	-	0	0	2	22	1	0	2	22	0	0	1	0	1	0	FALSE	0.5346200
CCNTCCCTATTCTAGTGGATATG	129S1	2	171955713	171955736	-	0	0	0	14	1	0	0	11	0	3	0	0	0	0	FALSE	0.6188220
CCNTCCCTATTCTATTATCTTTT	129S1	12	20742047	20742070	-	0	0	12	69	1	0	13	72	0	2	0	0	0	0	FALSE	0.5382060
CCNTCCCTATTCTGTCGGTTTGA	B6	2	169875756	169875779	-	0	0	0	8	1	0	0	8	1	1	0	0	0	0	FALSE	0.6400900
CCNTCCCTATTCTTCCTAGTCAG	B6	10	14240479	14240502	-	0	0	4	157	1	0	4	156	1	1	0	0	0	0	FALSE	0.6169100
CCNTCCCTATTCTTGATGCCCTG	B6	15	85651374	85651397	-	0	0	67	1374	1	0	69	1380	1	1	0	0	0	0	FALSE	0.6293890
CCNTCCCTATTGAAATGCTCTTT	B6	4	145463012	145463035	-	0	0	8	21	1	0	6	23	0	2	0	0	0	0	TRUE	0.5774660
CCNTCCCTATTGCTGAGGGATGG	B6	14	27125824	27125847	-	0	0	1	18	1	0	1	18	1	2	0	0	0	0	FALSE	0.6278090	Arhgef3
CCNTCCCTATTGGCCTCAAACTC	B6	5	103747408	103747431	-	0	0	0	18	1	0	0	19	1	2	0	0	0	0	FALSE	0.6062400
CCNTCCCTATTGTCAGACCATGA	129S1	3	39057809	39057832	-	0	0	1	4	1	0	0	4	0	1	0	0	0	1	FALSE	0.6149590
CCNTCCCTATTTAAAGAACCATT	B6	5	23129663	23129686	-	0	0	2	17	1	0	1	17	0	2	0	0	0	0	FALSE	0.5087110
CCNTCCCTATTTAGTAAGTGGGG	129S1	12	70012737	70012760	-	0	0	0	8	1	0	0	8	1	1	0	0	0	0	FALSE	0.5866840	Atl1
CCNTCCCTATTTAGTTTTCTACT	B6	2	163266608	163266631	-	0	0	1	25	1	0	1	26	1	2	0	0	0	0	FALSE	0.5530710	Oser1
CCNTCCCTATTTATTCAGCTGCG	B6	3	33744707	33744730	-	0	0	2	5	1	0	1	4	0	2	0	0	0	0	FALSE	0.5903060
CCNTCCCTATTTCACTTCCCCAA	129S1	6	129877152	129877175	-	0	0	0	49	1	0	0	48	0	1	0	0	0	1	TRUE	0.5836690
CCNTCCCTATTTCCTTTATTGTG	129S1	1	169384164	169384187	-	0	0	4	45	1	0	4	46	1	1	0	0	0	0	FALSE	0.5096370
CCNTCCCTATTTCTACAGCTAAC	129S1	2	147960363	147960386	-	0	0	0	9	1	0	0	8	1	1	0	0	0	0	FALSE	0.5851460
CCNTCCCTATTTCTGATCGCTGG	129S1	14	15144932	15144955	-	0	0	1	10	1	0	1	10	0	4	0	0	0	0	FALSE	0.6695710
CCNTCCCTATTTCTTGAACAATA	B6	11	116432179	116432202	-	0	0	0	26	1	0	0	24	0	0	0	1	0	1	FALSE	0.6121920	Ube2o
CCNTCCCTATTTGAATTCTTAGA	B6	17	70422983	70423006	-	0	0	0	20	1	0	0	20	1	1	0	0	0	0	FALSE	0.6061490
CCNTCCCTATTTGCAACAAAAAC	B6	4	144795292	144795315	-	0	0	2	13	1	0	2	11	1	1	0	0	0	0	FALSE	0.5639010
CCNTCCCTATTTGTTTTTTTGGT	B6	3	36695183	36695206	-	0	0	5	140	1	0	5	145	0	0	0	0	1	0	FALSE	0.5862550
CCNTCCCTATTTTAACAGGTACA	B6	1	44209838	44209861	-	0	0	0	8	1	0	0	8	1	1	0	0	0	0	FALSE	0.6214080
CCNTCCCTATTTTAATGTTTCGC	B6	14	4753005	4753028	-	0	0	0	3	1	0	0	4	1	2	0	0	0	0	FALSE	0.5964260
CCNTCCCTATTTTACAGCCTTTG	129S1	2	114869849	114869872	-	0	0	1	23	1	0	1	23	0	0	0	0	1	0	FALSE	0.6481120
CCNTCCCTATTTTCTTTCTTTAA	129S1	10	10787916	10787939	-	0	0	19	238	1	0	15	243	0	2	0	0	0	0	FALSE	0.5824520
CCNTCCCTATTTTGATCTCGTTT	B6	1	16038083	16038106	-	0	0	0	11	1	0	0	12	0	1	0	0	1	0	FALSE	0.6121040
CCNTCCCTATTTTTATACATTTA	129S1	8	72651250	72651273	-	0	0	2	59	1	0	3	59	0	0	0	0	1	0	FALSE	0.6118420
CCNTCCCTATTTTTCCCACACGT	B6	12	19743867	19743890	-	0	0	2	26	1	0	2	26	0	2	0	0	0	0	FALSE	0.6390210
CCNTCCCTATTTTTGCTTTTAGA	B6	14	51095365	51095388	-	0	0	3	34	1	0	2	32	0	2	0	0	0	0	FALSE	0.5344170
CCNTCCCTATTTTTGTCTAGGCT	129S1	4	148203251	148203274	-	0	0	1	20	1	0	0	22	1	1	0	0	0	0	FALSE	0.6292910
CCNTCCCTATTTTTTCAGTTATT	129S1	2	99447843	99447866	-	0	0	3	33	1	0	2	37	0	0	0	0	1	0	FALSE	0.5925520
CCNTCCCTCAAAAAAGCACACCG	B6	13	44232880	44232903	-	0	0	1	10	1	0	0	9	0	2	0	0	0	0	FALSE	0.4092000
CCNTCCCTCAAAAACTTGTGTGT	B6	13	14160884	14160907	-	0	0	2	27	1	0	1	24	0	2	0	0	0	0	FALSE	0.5397920
CCNTCCCTCAAAACTTGTTTCGC	129S1	1	172353786	172353809	-	0	0	1	8	1	0	0	9	0	2	0	0	0	0	FALSE	0.5268690
CCNTCCCTCAAAATCCGGGCAAC	129S1	11	55035962	55035985	-	0	0	1	6	1	0	0	6	0	0	0	0	0	1	FALSE	0.5962200
CCNTCCCTCAAAATGTGAGCTGG	B6	17	23864434	23864457	-	0	0	2	17	1	0	2	17	1	2	0	0	0	0	FALSE	0.5442970
CCNTCCCTCAAAATGTTGTTTTG	B6	14	76755476	76755499	-	0	0	4	31	1	0	4	32	0	1	1	0	1	0	FALSE	0.5734830
CCNTCCCTCAAACAGAGATTGGG	B6	4	72926899	72926922	-	0	0	2	15	1	0	1	16	0	2	0	0	0	0	FALSE	0.4522640
CCNTCCCTCAAACCCCCACAAAA	129S1	1	120116790	120116813	-	0	0	6	95	1	0	4	95	0	2	0	0	0	0	FALSE	0.3793180
CCNTCCCTCAAACCCCTCAGAGT	B6	17	68164637	68164660	-	0	0	4	30	1	0	4	30	1	1	0	0	0	0	FALSE	0.5064020
CCNTCCCTCAAACCTCTGACTCA	129S1	1	30183286	30183309	-	0	0	3	42	1	0	3	42	1	1	0	0	0	0	FALSE	0.5679270
CCNTCCCTCAAACCTCTGCGCTG	B6	5	129119495	129119518	-	0	0	1	12	1	0	0	10	0	2	0	0	0	0	FALSE	0.5715710
CCNTCCCTCAAACTAAAACACTA	B6	12	116204135	116204158	-	0	0	0	26	1	0	0	25	1	1	0	0	0	0	FALSE	0.5602180	Dync2i1
CCNTCCCTCAAACTTACCAATCT	129S1	11	59223600	59223623	-	0	0	2	14	1	0	2	13	1	1	0	0	0	0	FALSE	0.6514020	Wnt9a
CCNTCCCTCAAACTTCTGATCTA	129S1	5	23096076	23096099	-	0	0	2	15	1	0	2	16	0	2	0	0	0	0	FALSE	0.6340840
CCNTCCCTCAAAGATACACAGCC	129S1	2	158875722	158875745	-	0	0	0	29	1	0	0	29	1	2	0	0	0	0	FALSE	0.4752090
CCNTCCCTCAAAGCATCTTTAGA	B6	3	127942411	127942434	-	0	0	1	20	1	0	1	20	0	2	0	0	0	0	FALSE	0.5715150
CCNTCCCTCAAAGCTGGTGGTGT	129S1	4	156252957	156252980	-	0	0	1	18	1	0	0	17	0	1	0	0	0	1	FALSE	0.5939460	Agrn
CCNTCCCTCAAAGTGTTCCCCGA	B6	14	68636783	68636806	-	0	0	0	14	1	0	0	14	0	3	0	0	0	0	FALSE	0.5766920
CCNTCCCTCAAATCCAGGATAGT	B6	8	92945112	92945135	-	0	0	2	11	1	0	1	11	0	2	0	0	0	0	FALSE	0.5605740
CCNTCCCTCAAATCCTGCTGCTT	129S1	9	48228630	48228653	-	0	0	4	67	1	0	4	71	1	2	0	0	0	0	FALSE	0.5839420
CCNTCCCTCAAATTCAGGATGGT	129S1	8	92945112	92945135	-	0	0	2	13	1	0	1	14	0	2	0	0	0	0	FALSE	0.5728680
CCNTCCCTCAAATTCCTTGCCTT	B6	2	156587898	156587921	-	0	0	4	52	1	0	4	53	0	0	0	0	1	0	FALSE	0.6015660	Dlgap4
CCNTCCCTCAAATTTCCTTGCCT	129S1	2	156587898	156587921	-	0	0	4	39	1	0	3	40	0	0	0	0	1	0	FALSE	0.5592180	Dlgap4
CCNTCCCTCAACACCCTTACATT	129S1	17	31761384	31761407	-	0	0	2	22	1	0	2	21	1	2	0	0	0	0	FALSE	0.4932390
CCNTCCCTCAACAGTTACATATT	B6	18	68672546	68672569	-	0	0	3	22	1	0	2	22	0	2	0	0	0	0	FALSE	0.6133450
CCNTCCCTCAACCATCAGCCTTT	B6	4	98910536	98910559	-	0	0	1	26	1	0	1	26	1	1	0	0	0	0	FALSE	0.6095460
CCNTCCCTCAACCCCAAACCTTC	129S1	11	59178142	59178165	-	0	0	6	71	1	0	5	73	1	1	0	0	0	0	FALSE	0.5065610
CCNTCCCTCAACCCCCACTGCCC	B6	17	74360458	74360481	-	0	0	23	173	1	0	20	176	0	2	0	0	0	0	FALSE	0.4094120
CCNTCCCTCAACCCCCCGCCCTG	B6	6	137869113	137869136	-	0	0	10	139	1	0	9	140	0	3	0	0	0	0	FALSE	0.4897360
CCNTCCCTCAACCCCTTATTCTT	B6	12	35674446	35674469	-	0	0	8	83	1	0	8	77	1	1	0	0	0	0	FALSE	0.4215630
CCNTCCCTCAACCCTTTTCTGAT	129S1	7	118552229	118552252	-	0	0	4	44	1	0	3	47	0	2	0	0	0	0	FALSE	0.6032410
CCNTCCCTCAACCGGAGTACCTA	B6	2	42729211	42729234	-	0	0	1	4	1	0	0	5	0	2	0	0	0	0	FALSE	0.4591440
CCNTCCCTCAACGGGGCCATTTG	B6	16	88942415	88942438	-	0	0	0	8	1	0	0	8	0	0	0	0	1	0	FALSE	0.5601260
CCNTCCCTCAACGGGGGCCATTT	129S1	16	88942415	88942438	-	0	0	6	33	1	0	6	33	0	0	0	0	1	0	FALSE	0.5669250
CCNTCCCTCAACTCTCATTCACT	B6	17	53833894	53833917	-	0	0	6	53	1	0	5	57	0	2	0	0	0	0	FALSE	0.5530040
CCNTCCCTCAACTGAGGAACCAT	B6	4	3534188	3534211	-	0	0	23	79	1	0	21	76	1	1	0	0	0	0	FALSE	0.4426210
CCNTCCCTCAACTGAGTGACATA	B6	3	3128104	3128127	-	0	0	6	54	1	0	6	52	0	3	0	0	0	0	TRUE	0.5713680
CCNTCCCTCAACTGGAGTGCCTA	129S1	2	42729211	42729234	-	0	0	3	48	1	0	2	48	0	2	0	0	0	0	FALSE	0.4326310
CCNTCCCTCAACTGTGTGTCTCT	B6	4	118079624	118079647	-	0	0	2	71	1	0	1	73	0	2	0	0	0	0	FALSE	0.6069110
CCNTCCCTCAACTTAGAGCTAGC	B6	13	64579325	64579348	-	0	0	1	12	1	0	1	13	1	2	0	0	0	1	FALSE	0.6155960
CCNTCCCTCAACTTAGGGTTATG	B6	3	158826991	158827014	-	0	0	9	83	1	0	8	81	0	2	0	0	0	0	FALSE	0.5720140
CCNTCCCTCAACTTGAGGCCCCA	129S1	2	46683696	46683719	-	0	0	13	104	1	0	12	104	0	2	0	0	0	0	FALSE	0.5874200
CCNTCCCTCAACTTTTCTTCCTG	129S1	14	68730141	68730164	-	0	0	2	75	1	0	2	74	0	0	0	0	0	1	FALSE	0.5634610
CCNTCCCTCAACTTTTGTACGTA	B6	15	37067094	37067117	-	0	0	0	6	1	0	0	5	0	0	0	0	0	1	FALSE	0.6250950
CCNTCCCTCAAGACATGTCTTCT	129S1	5	128852532	128852555	-	0	0	1	30	1	0	1	31	0	4	0	0	0	0	FALSE	0.5525660
CCNTCCCTCAAGACCCCAAGGCT	129S1	2	160326611	160326634	-	0	0	2	39	1	0	1	36	0	0	0	0	0	0	FALSE	0.5225830
CCNTCCCTCAAGACCTGATGATT	129S1	15	35112764	35112787	-	0	0	0	19	1	0	0	18	1	1	0	0	0	0	FALSE	0.5633520
CCNTCCCTCAAGAGGGGTAGAGT	129S1	12	78942604	78942627	-	0	0	2	10	1	0	2	11	1	1	0	0	0	0	TRUE	0.6342180
CCNTCCCTCAAGAGTGCTGCTGT	129S1	17	88343299	88343322	-	0	0	2	22	1	0	1	22	0	3	0	0	0	0	FALSE	0.5971380
CCNTCCCTCAAGATCCTGGGAAT	129S1	5	67584171	67584194	-	0	0	1	28	1	0	2	27	1	2	0	0	0	0	FALSE	0.6102170
CCNTCCCTCAAGATTGTTGATCA	129S1	2	42299348	42299371	-	0	0	1	12	1	0	1	12	1	1	0	0	0	0	FALSE	0.5729580
CCNTCCCTCAAGCAGGGGCGCAT	B6	3	81467085	81467108	-	0	0	4	42	1	0	3	40	0	2	0	0	0	0	FALSE	0.4845460
CCNTCCCTCAAGCCAAGGAAAAT	129S1	17	90271313	90271336	-	0	0	2	39	1	0	2	37	0	2	0	0	0	0	FALSE	0.5048700
CCNTCCCTCAAGCCAAGGACTAT	B6	17	90271313	90271336	-	0	0	3	23	1	0	2	21	0	2	0	0	0	0	FALSE	0.5540610
CCNTCCCTCAAGCCAGCCGCAGA	B6	17	31368691	31368714	-	0	0	3	16	1	0	3	14	1	1	0	0	0	0	FALSE	0.3663420
CCNTCCCTCAAGCCCTCACTGTC	129S1	6	140003271	140003294	-	0	0	8	71	1	0	8	74	1	1	0	0	0	0	FALSE	0.4794320
CCNTCCCTCAAGCCCTCTTTGTC	129S1	1	124621627	124621650	-	0	0	8	99	1	0	8	99	0	2	0	0	0	0	FALSE	0.5178770
CCNTCCCTCAAGCCCTTTTTGTT	B6	1	124621627	124621650	-	0	0	22	206	1	0	20	213	0	2	0	0	0	0	FALSE	0.5300980
CCNTCCCTCAAGCCTCGTTGCCT	B6	2	156498524	156498547	-	0	0	1	20	1	0	0	18	0	2	0	0	0	0	FALSE	0.6110910
CCNTCCCTCAAGCGAAAGGTGAA	B6	9	115304445	115304468	-	0	0	2	7	1	0	2	7	0	0	1	0	1	0	FALSE	0.5190740
CCNTCCCTCAAGCGGACTAATAA	B6	2	52191288	52191311	-	0	0	0	0	1	0	0	0	1	1	0	0	0	0	FALSE	0.5690730
CCNTCCCTCAAGCGTGCCGCTGT	B6	17	88343299	88343322	-	0	0	1	3	1	0	0	3	0	3	0	0	0	0	FALSE	0.5704670
CCNTCCCTCAAGGAAGAAGCTGC	129S1	4	151578675	151578698	-	0	0	1	21	1	0	0	20	1	1	0	0	0	0	FALSE	0.4818430
CCNTCCCTCAAGGACACTTCTTT	B6	11	55395754	55395777	-	0	0	6	73	1	0	5	75	0	2	0	0	0	0	FALSE	0.5591230
CCNTCCCTCAAGGTTCAGATCTC	129S1	4	77299009	77299032	-	0	0	3	14	1	0	2	15	0	2	0	0	0	0	FALSE	0.6081050
CCNTCCCTCAAGGTTCAGATGTA	B6	4	77299009	77299032	-	0	0	1	16	1	0	0	16	0	2	0	0	0	0	FALSE	0.6175440
CCNTCCCTCAAGTCTCTATAAGA	129S1	16	76314762	76314785	-	0	0	2	22	1	0	3	19	0	3	0	0	0	0	FALSE	0.5921060
CCNTCCCTCAAGTGATGGGGATG	B6	4	135310003	135310026	-	0	0	1	20	1	0	0	19	0	1	0	0	0	1	FALSE	0.5887420
CCNTCCCTCAAGTTGTTTATGCC	B6	4	143043743	143043766	-	0	0	4	35	1	0	2	36	0	2	0	0	0	0	FALSE	0.5994240
CCNTCCCTCAAGTTTTCACTTTG	129S1	3	137866277	137866300	-	0	0	3	19	1	0	3	17	0	0	1	0	1	0	FALSE	0.5713100
CCNTCCCTCAATAAAAGAAATAT	129S1	7	82310581	82310604	-	0	0	3	50	1	0	3	51	0	0	0	0	0	1	FALSE	0.5635230
CCNTCCCTCAATCACATCTAATT	B6	1	173124457	173124480	-	0	0	2	15	1	0	2	15	0	0	0	0	1	0	FALSE	0.6032070
CCNTCCCTCAATCAGCTTATCTA	B6	15	74766569	74766592	-	0	0	2	20	1	0	1	21	0	2	0	0	0	0	FALSE	0.5989810
CCNTCCCTCAATCCACATCTAAT	129S1	1	173124457	173124480	-	0	0	8	84	1	0	8	90	0	0	0	0	1	0	FALSE	0.5571230
CCNTCCCTCAATCGGAGTTCTTA	B6	14	104128757	104128780	-	0	0	1	4	1	0	0	5	0	2	0	0	0	0	FALSE	0.6241150
CCNTCCCTCAATCTATGCTGTGA	129S1	5	22827118	22827141	-	0	0	1	17	1	0	0	18	0	3	0	0	0	0	FALSE	0.6831660
CCNTCCCTCAATCTGTCTGTCAG	129S1	15	12595488	12595511	-	0	0	12	133	1	0	11	125	1	2	0	0	0	0	FALSE	0.6543880
CCNTCCCTCAATGCCATCCCTAT	129S1	14	33032247	33032270	-	0	0	1	20	1	0	0	17	0	2	0	0	0	0	FALSE	0.4878140
CCNTCCCTCAATGCTAAATGTTA	129S1	5	4749856	4749879	-	0	0	2	13	1	0	1	13	0	3	0	0	0	0	FALSE	0.6506400
CCNTCCCTCAATGGCCCCCAGGC	B6	16	95061287	95061310	-	0	0	0	9	1	0	0	13	0	1	0	0	0	1	FALSE	0.3560850
CCNTCCCTCAATGGTTGCTTTTA	129S1	19	17253457	17253480	-	0	0	2	17	1	0	1	18	2	4	0	0	0	0	FALSE	0.6321670
CCNTCCCTCAATGTGGCGGGGGA	B6	14	15027525	15027548	-	0	0	1	6	1	0	0	4	0	1	0	0	0	1	FALSE	0.4899150
CCNTCCCTCAATGTGGGGGGGGG	129S1	14	15027525	15027548	-	0	0	11	51	1	0	11	53	0	1	0	0	0	1	FALSE	0.4250970
CCNTCCCTCAATTGGGGATGGGA	B6	3	112358252	112358275	-	0	0	2	27	1	0	1	25	0	2	0	0	0	0	FALSE	0.5861040
CCNTCCCTCAATTTCCTCCCCTG	B6	8	84396656	84396679	-	0	0	5	86	1	0	4	84	0	3	0	0	0	0	FALSE	0.6314280	Pkn1
CCNTCCCTCAATTTCTAATTTAT	B6	3	137890004	137890027	-	0	0	1	41	1	0	1	41	1	2	0	0	0	0	FALSE	0.6078350
CCNTCCCTCACAACAGCAAACAC	B6	11	3180738	3180761	-	0	0	1	41	1	0	2	43	0	3	0	0	0	0	TRUE	0.5048530
CCNTCCCTCACAACCATAGCCTG	B6	17	73028610	73028633	-	0	0	2	17	1	0	2	17	0	1	0	0	0	1	FALSE	0.5765250
CCNTCCCTCACAACCATCCAACT	B6	4	94955127	94955150	-	0	0	3	50	1	0	3	47	0	0	0	0	1	0	FALSE	0.5850280
CCNTCCCTCACAACCATCCTAAC	129S1	4	94955127	94955150	-	0	0	5	16	1	0	5	15	0	0	0	0	1	0	FALSE	0.5480810
CCNTCCCTCACAATGCTCACATG	129S1	16	55369222	55369245	-	0	0	3	29	1	0	2	28	0	2	0	0	0	0	FALSE	0.5899580
CCNTCCCTCACACACAACCCAGC	B6	15	36405630	36405653	-	0	0	3	44	1	0	3	50	1	1	0	0	0	0	FALSE	0.4086110
CCNTCCCTCACACATCAGTCAAT	B6	7	37412529	37412552	-	0	0	1	24	1	0	1	24	0	4	0	0	0	0	FALSE	0.5881200
CCNTCCCTCACACCAGGTCACAA	129S1	15	36703371	36703394	-	0	0	5	23	1	0	4	23	1	3	0	0	0	0	FALSE	0.5191750
CCNTCCCTCACACCCAGAGACAG	B6	1	152671650	152671673	-	0	0	7	61	1	0	6	61	0	2	0	0	0	0	FALSE	0.3771960
CCNTCCCTCACACCCAGAGATGG	129S1	1	152671650	152671673	-	0	0	3	36	1	0	1	35	0	2	0	0	0	0	FALSE	0.4170760
CCNTCCCTCACACCCTGTGCTCT	B6	9	80229168	80229191	-	0	0	3	91	1	0	3	96	1	1	0	0	0	0	FALSE	0.6009450
CCNTCCCTCACACTAATAAGATA	129S1	6	129826136	129826159	-	0	0	2	12	1	0	2	13	1	2	0	0	0	0	FALSE	0.5937360
CCNTCCCTCACACTGACATACCC	B6	8	34133559	34133582	-	0	0	4	49	1	0	4	46	0	3	0	0	0	0	FALSE	0.5102200
CCNTCCCTCACAGAAACCTTTTA	129S1	12	26195589	26195612	-	0	0	1	27	1	0	1	28	0	0	0	0	0	0	FALSE	0.5297480
CCNTCCCTCACAGAAAGGCATTC	129S1	17	74369463	74369486	-	0	0	1	18	1	0	1	18	1	1	0	0	0	0	FALSE	0.5715450
CCNTCCCTCACAGCCACTCTCTG	B6	6	86253202	86253225	-	0	0	5	70	1	0	5	75	1	1	0	0	0	0	FALSE	0.6439210
CCNTCCCTCACAGCTGTGGATGC	B6	4	152586122	152586145	-	0	0	1	19	1	0	0	20	0	0	0	0	0	1	FALSE	0.5727650
CCNTCCCTCACAGGTGACTGAGC	129S1	8	89540814	89540837	-	0	0	0	15	1	0	0	14	1	1	0	0	0	0	FALSE	0.5490800
CCNTCCCTCACAGTAAAAATGAC	B6	3	84465843	84465866	-	0	0	0	9	1	0	0	9	1	1	0	0	0	0	FALSE	0.5517450
CCNTCCCTCACAGTGGTTACTTC	129S1	7	30641885	30641908	-	0	0	1	15	1	0	1	15	0	0	0	0	1	0	FALSE	0.6082650	Hamp
CCNTCCCTCACAGTGTCCCCCCA	B6	16	6293118	6293141	-	0	0	2	58	1	0	2	61	0	0	0	0	0	1	FALSE	0.5324170
CCNTCCCTCACAGTGTCCTCTCT	129S1	16	6293118	6293141	-	0	0	5	92	1	0	5	88	0	0	0	0	0	1	FALSE	0.5791250
CCNTCCCTCACAGTTGGGCAATG	B6	8	71470056	71470079	-	0	0	0	16	1	0	0	15	0	1	0	0	0	1	FALSE	0.6129280
CCNTCCCTCACAGTTTCCATCAG	129S1	12	28520421	28520444	-	0	0	1	65	1	0	1	62	1	2	0	0	0	0	FALSE	0.6789510	Dcdc2c
CCNTCCCTCACATAAAACAACAT	129S1	16	30345587	30345610	-	0	0	0	28	1	0	0	30	1	1	0	0	0	0	FALSE	0.4665520
CCNTCCCTCACATATAGACACTT	B6	17	68481171	68481194	-	0	0	3	18	1	0	2	17	0	2	0	0	0	0	FALSE	0.4983670
CCNTCCCTCACATATCCTAGAGA	129S1	4	147104382	147104405	-	0	0	6	24	1	0	4	24	0	2	0	0	0	0	FALSE	0.5912240
CCNTCCCTCACATCAGTATATGC	129S1	19	57913805	57913828	-	0	0	4	4	1	0	3	4	0	2	0	0	0	0	FALSE	0.6419040
CCNTCCCTCACATCCCTGACCTC	B6	8	49876917	49876940	-	0	0	7	74	1	0	8	73	0	0	0	0	1	0	FALSE	0.6608590
CCNTCCCTCACATCGTGGGACTG	129S1	10	21818673	21818696	-	0	0	0	11	1	0	0	11	0	0	0	0	0	1	FALSE	0.6201870
CCNTCCCTCACATCGTTGTGGGA	B6	10	21818673	21818696	-	0	0	1	4	1	0	1	5	0	0	0	0	0	1	FALSE	0.6198490
CCNTCCCTCACATGGATGCAAGA	B6	15	20971273	20971296	-	0	0	4	120	1	0	4	119	1	1	0	0	0	0	FALSE	0.5643830
CCNTCCCTCACATTTCTTCAACT	129S1	9	33168761	33168784	-	0	0	2	30	1	0	1	29	1	3	0	0	0	0	FALSE	0.6405110
CCNTCCCTCACATTTGTTGTGGT	129S1	6	145066195	145066218	-	0	0	2	13	1	0	2	12	1	1	0	0	0	0	FALSE	0.6413380
CCNTCCCTCACCACAGAAGCGGT	129S1	14	49636776	49636799	-	0	0	0	7	1	0	0	6	0	1	0	0	0	1	FALSE	0.5463930
CCNTCCCTCACCACAGAAGGCAG	B6	14	49636776	49636799	-	0	0	1	39	1	0	1	38	0	1	0	0	0	1	FALSE	0.5127940
CCNTCCCTCACCACCTCGCCTCT	129S1	2	161040811	161040834	-	0	0	5	142	1	0	5	138	1	1	0	0	0	0	FALSE	0.5258810
CCNTCCCTCACCACTTCCCAGCC	129S1	19	60693464	60693487	-	0	0	10	163	1	0	9	161	0	2	0	0	0	0	FALSE	0.5625740
CCNTCCCTCACCAGATATCCCTC	B6	3	31445098	31445121	-	0	0	4	27	1	0	1	31	0	2	0	0	0	0	FALSE	0.4925070
CCNTCCCTCACCAGCTAAAACTT	129S1	1	125795839	125795862	-	0	0	2	33	1	0	1	32	0	2	0	0	0	0	FALSE	0.5361800	Lypd1
CCNTCCCTCACCAGCTAACACTC	B6	1	125795839	125795862	-	0	0	2	19	1	0	1	22	0	2	0	0	0	0	FALSE	0.5821180	Lypd1
CCNTCCCTCACCAGGAACAAGAC	B6	18	74650618	74650641	-	0	0	3	28	1	0	2	28	0	2	0	0	0	0	FALSE	0.4874530
CCNTCCCTCACCAGGGACAGGAC	129S1	18	74650618	74650641	-	0	0	1	33	1	0	0	33	0	2	0	0	0	0	FALSE	0.4890670
CCNTCCCTCACCAGTCTCCGCCT	129S1	8	12422979	12423002	-	0	0	2	26	1	0	2	29	1	2	0	0	0	0	FALSE	0.5714450
CCNTCCCTCACCATAGAGTGATA	129S1	1	43835220	43835243	-	0	0	2	13	1	0	2	14	1	3	0	0	0	0	TRUE	0.6526790
CCNTCCCTCACCATCACATAGCC	129S1	18	43311107	43311130	-	0	0	4	26	1	0	3	24	0	2	0	0	0	0	FALSE	0.4403010
CCNTCCCTCACCATCCCTGACCT	129S1	8	49876917	49876940	-	0	0	11	135	1	0	11	130	0	0	0	0	1	0	FALSE	0.6088610
CCNTCCCTCACCATTATGGGAAT	129S1	5	6081979	6082002	-	0	0	0	21	1	0	0	21	1	3	0	0	0	0	FALSE	0.6952380
CCNTCCCTCACCCATCCAGGTCA	129S1	14	36404181	36404204	-	0	0	7	59	1	0	7	60	1	1	0	0	0	0	FALSE	0.4917680
CCNTCCCTCACCCCCCCGCTTAT	129S1	8	11108742	11108765	-	0	0	2	74	1	0	2	73	0	0	0	0	1	0	FALSE	0.4405960
CCNTCCCTCACCCCGGTCCCTTT	B6	6	55460402	55460425	-	0	0	4	94	1	0	5	88	0	2	0	0	0	0	FALSE	0.5449420
CCNTCCCTCACCCGTCTCACCTC	129S1	17	75420275	75420298	-	0	0	9	115	1	0	10	111	0	2	0	0	0	0	FALSE	0.3757080
CCNTCCCTCACCCTCCCTTATCC	B6	11	64797926	64797949	-	0	0	37	341	1	0	31	337	1	1	0	0	0	0	FALSE	0.5573560
CCNTCCCTCACCCTCTACTTGTT	129S1	8	47446796	47446819	-	0	0	4	92	1	0	2	90	0	0	0	0	1	0	FALSE	0.6619210
CCNTCCCTCACCCTGAGAGCAGC	B6	3	82480112	82480135	-	0	0	3	23	1	0	2	22	0	2	0	0	0	0	FALSE	0.5364630
CCNTCCCTCACCCTTCATATTCT	B6	6	114362866	114362889	-	0	0	3	35	1	0	2	37	0	2	0	0	0	0	FALSE	0.5708390
CCNTCCCTCACCGGGCTCTTGAC	129S1	3	107522458	107522481	-	0	0	1	7	1	0	1	6	0	3	0	0	0	0	FALSE	0.5516190
CCNTCCCTCACCGTCCCTCTCCG	B6	17	24936493	24936516	-	0	0	1	351	1	0	2	358	0	0	0	0	0	1	FALSE	0.5741390	Rnf151
CCNTCCCTCACCGTTCTTATACC	129S1	15	74604599	74604622	-	0	0	1	13	1	0	0	13	0	2	0	0	0	0	FALSE	0.6199330
CCNTCCCTCACCTACCTTCAGGA	B6	1	5321652	5321675	-	0	0	4	27	1	0	4	29	1	2	0	0	0	0	FALSE	0.5583750
CCNTCCCTCACCTAGACAAAGGC	129S1	6	137374292	137374315	-	0	0	2	21	1	0	2	20	0	3	0	0	0	0	FALSE	0.5314070
CCNTCCCTCACCTAGCAATCAGA	129S1	13	95964809	95964832	-	0	0	1	12	1	0	1	12	0	1	0	0	0	0	FALSE	0.5954540
CCNTCCCTCACCTATTTAATTCC	B6	11	58423169	58423192	-	0	0	1	19	1	0	1	20	0	0	0	0	1	0	FALSE	0.6060900
CCNTCCCTCACCTCAATTGTCTC	B6	15	34328582	34328605	-	0	0	1	37	1	0	0	41	0	2	0	0	0	0	FALSE	0.5820660
CCNTCCCTCACCTCCAGAGATCA	B6	1	147303166	147303189	-	0	0	0	37	1	0	0	36	0	2	0	0	1	0	FALSE	0.5322290
CCNTCCCTCACCTCCCAGGAACA	B6	1	172046926	172046949	-	0	0	4	49	1	0	4	46	0	0	0	0	0	1	FALSE	0.5340820
CCNTCCCTCACCTCCTTTTTCAT	129S1	6	119432309	119432332	-	0	0	12	143	1	0	12	150	1	1	0	0	0	0	FALSE	0.6309650
CCNTCCCTCACCTCGAGGGAGGC	129S1	12	53186500	53186523	-	0	0	1	11	1	0	1	10	1	1	0	0	0	0	FALSE	0.5489070	Akap6
CCNTCCCTCACCTCTCTGAGGTA	129S1	9	67450759	67450782	-	0	0	3	37	1	0	3	33	1	3	0	0	0	0	FALSE	0.6009410
CCNTCCCTCACCTGACTCCCCCC	129S1	19	48091183	48091206	-	0	0	5	117	1	0	4	122	0	2	0	0	0	0	FALSE	0.5474720
CCNTCCCTCACCTGCGGCCTCTG	B6	17	6007625	6007648	-	0	0	1	43	1	0	1	45	0	3	0	0	0	0	FALSE	0.5877960
CCNTCCCTCACCTGGTTTCTTTG	129S1	19	46866250	46866273	-	0	0	5	63	1	0	5	64	1	1	0	0	0	0	FALSE	0.6233860
CCNTCCCTCACCTGTGAATGGCT	B6	1	9887548	9887571	-	0	0	1	22	1	0	0	23	0	2	0	0	0	1	FALSE	0.6144650
CCNTCCCTCACCTGTTCATTGAC	B6	10	107474802	107474825	-	0	0	3	17	1	0	3	16	1	1	0	0	0	0	FALSE	0.5252800	Ptprq
CCNTCCCTCACCTTCACCTCAGG	129S1	14	33172590	33172613	-	0	0	3	54	1	0	2	55	0	2	0	0	0	0	FALSE	0.5578940
CCNTCCCTCACCTTCACTTCACG	B6	14	33172590	33172613	-	0	0	2	25	1	0	1	23	0	2	0	0	0	0	FALSE	0.5861840
CCNTCCCTCACCTTGCCTAGGGT	B6	8	48108246	48108269	-	0	0	3	23	1	0	3	23	0	0	0	1	0	1	FALSE	0.4921340
CCNTCCCTCACCTTTCCTCTGTG	B6	18	54428459	54428482	-	0	0	11	97	1	0	10	103	1	2	0	0	0	0	FALSE	0.5373940
CCNTCCCTCACCTTTTATGGCAG	129S1	3	16978499	16978522	-	0	0	2	27	1	0	2	27	1	1	0	0	0	0	FALSE	0.5824980
CCNTCCCTCACGAAGGTTTTTAT	129S1	7	51737012	51737035	-	0	0	1	11	1	0	1	11	1	1	0	0	0	0	FALSE	0.4961420
CCNTCCCTCACGAGGTCCAAGAA	129S1	4	116025928	116025951	-	0	0	2	7	1	0	1	9	0	2	0	0	0	0	FALSE	0.4704380
CCNTCCCTCACGCCCATGAAAGC	129S1	16	90654732	90654755	-	0	0	0	18	1	0	0	19	1	2	0	0	0	0	FALSE	0.4420330
CCNTCCCTCACGCTTCCCCTCTC	B6	2	49801705	49801728	-	0	0	20	555	1	0	19	563	0	2	0	0	0	0	FALSE	0.3722120
CCNTCCCTCACGGGTCCTTCCTC	129S1	12	25755742	25755765	-	0	0	2	31	1	0	1	31	0	2	0	0	0	0	FALSE	0.5551120
CCNTCCCTCACGTGCTGCCCAAG	B6	14	9286011	9286034	-	0	0	0	17	1	0	0	18	0	0	0	0	0	1	FALSE	0.5825110
CCNTCCCTCACGTTCTGCACAGC	B6	12	114644553	114644576	-	0	0	2	23	1	0	2	23	0	3	0	0	0	0	FALSE	0.6896080
CCNTCCCTCACTAAGTAGCTTCT	129S1	8	6483004	6483027	-	0	0	5	79	1	0	6	77	1	2	0	0	0	0	FALSE	0.6428810
CCNTCCCTCACTACACCCCCTTC	129S1	2	122763627	122763650	-	0	0	6	111	1	0	6	107	0	1	0	0	0	1	FALSE	0.4789320
CCNTCCCTCACTACCACAATCTC	B6	7	128291697	128291720	-	0	0	1	40	1	0	1	38	0	0	0	0	0	1	FALSE	0.5338070
CCNTCCCTCACTCAATGCTCCTG	129S1	18	12338555	12338578	-	0	0	4	33	1	0	5	32	0	0	0	0	1	0	FALSE	0.5653630
CCNTCCCTCACTCACTCCACCCC	B6	4	76373314	76373337	-	0	0	49	1513	1	0	46	1469	0	2	0	0	0	0	FALSE	0.4648520
CCNTCCCTCACTCACTGGTGCAG	129S1	15	79500970	79500993	-	0	0	4	30	1	0	4	31	0	0	0	0	0	1	FALSE	0.5410430
CCNTCCCTCACTCCGTTTAGAAT	129S1	8	41095990	41096013	-	0	0	3	14	1	0	2	15	0	2	0	0	0	0	FALSE	0.6287180
CCNTCCCTCACTCTACCTCTAGT	B6	3	150508344	150508367	-	0	0	22	182	1	0	21	187	0	2	0	0	0	0	FALSE	0.6132410
CCNTCCCTCACTCTATATCTAGT	129S1	3	150508344	150508367	-	0	0	4	33	1	0	3	34	0	2	0	0	0	0	FALSE	0.6735970
CCNTCCCTCACTCTCTCCTCAGC	129S1	7	118456274	118456297	-	0	0	12	280	1	0	11	280	0	3	0	0	0	1	FALSE	0.6309900	Iqck
CCNTCCCTCACTCTTCATATTCC	129S1	6	114362866	114362889	-	0	0	9	62	1	0	8	55	0	2	0	0	0	0	FALSE	0.6039300
CCNTCCCTCACTGAACCCTCAGC	129S1	6	91168242	91168265	-	0	0	2	31	1	0	1	34	0	2	0	0	0	0	FALSE	0.5487840
CCNTCCCTCACTGATAGCTGGAG	129S1	8	33382189	33382212	-	0	0	3	23	1	0	2	22	0	2	0	0	0	0	FALSE	0.6497960
CCNTCCCTCACTGGCCACTCAGC	129S1	6	146805869	146805892	-	0	0	2	27	1	0	2	29	0	2	1	0	1	0	FALSE	0.5834040
CCNTCCCTCACTGGCCGCTTCTC	B6	11	88734657	88734680	-	0	0	2	30	1	0	2	29	1	1	0	0	0	0	FALSE	0.6078320
CCNTCCCTCACTGGGAAGCCTGT	B6	7	129293216	129293239	-	0	0	3	22	1	0	3	23	1	1	0	0	0	0	FALSE	0.6428280
CCNTCCCTCACTGGTCACAACTC	B6	6	137326390	137326413	-	0	0	0	26	1	0	0	25	1	1	0	0	0	0	FALSE	0.5835440
CCNTCCCTCACTGTATCTCTCAT	129S1	8	122172168	122172191	-	0	0	4	122	1	0	4	122	0	2	0	0	0	0	FALSE	0.5039050
CCNTCCCTCACTGTCAGTTTCAG	129S1	13	20140474	20140497	-	0	0	4	42	1	0	4	42	1	1	0	0	0	0	FALSE	0.6376800
CCNTCCCTCACTGTCCCTCTATC	129S1	12	17167218	17167241	-	0	0	19	522	1	0	18	520	0	1	0	0	0	1	FALSE	0.6101700
CCNTCCCTCACTGTTGTGGGGGA	129S1	4	55657633	55657656	-	0	0	0	16	1	0	0	13	0	2	0	0	1	0	FALSE	0.6341940
CCNTCCCTCACTGTTGTTTACCT	B6	6	146505297	146505320	-	0	0	2	33	1	0	2	33	1	1	0	0	0	0	FALSE	0.6259660	Tm7sf3
CCNTCCCTCACTTACTTCTTTCT	B6	7	30641885	30641908	-	0	0	74	1627	1	0	76	1621	0	0	0	0	1	0	FALSE	0.5880470	Hamp
CCNTCCCTCACTTATAGCTGTAG	B6	8	33382189	33382212	-	0	0	1	26	1	0	0	27	0	2	0	0	0	0	FALSE	0.6588230
CCNTCCCTCACTTATTCCTTAAA	B6	10	92260658	92260681	-	0	0	4	37	1	0	3	35	0	2	0	0	0	0	FALSE	0.5895540
CCNTCCCTCACTTCCATCAGATT	B6	10	103282186	103282209	-	0	0	3	44	1	0	3	41	1	1	0	0	0	1	FALSE	0.5758690
CCNTCCCTCACTTCCCAAATACA	B6	1	168223843	168223866	-	0	0	4	30	1	0	3	29	0	2	0	0	0	0	FALSE	0.6763630
CCNTCCCTCACTTCCCGAATATA	129S1	1	168223843	168223866	-	0	0	1	10	1	0	0	10	0	2	0	0	0	0	FALSE	0.6249310
CCNTCCCTCACTTCTGCCTTAAA	129S1	10	92260658	92260681	-	0	0	3	49	1	0	2	47	0	2	0	0	0	0	FALSE	0.6355300
CCNTCCCTCACTTGGATCATTTT	B6	18	9830277	9830300	-	0	0	2	24	1	0	2	25	1	1	0	0	0	0	FALSE	0.6104940
CCNTCCCTCACTTGGTCATGACC	129S1	12	17148181	17148204	-	0	0	2	20	1	0	1	21	0	2	0	0	0	0	FALSE	0.6216630
CCNTCCCTCACTTGTATTAGTGC	B6	6	57123799	57123822	-	0	0	0	10	1	0	0	10	1	2	0	0	0	0	FALSE	0.6611060
CCNTCCCTCACTTTGCCCTTCAG	B6	19	50855658	50855681	-	0	0	3	38	1	0	3	39	1	3	0	0	0	0	FALSE	0.5899380
CCNTCCCTCACTTTTCTCCCTGT	129S1	9	106468333	106468356	-	0	0	9	168	1	0	8	172	0	2	0	0	0	0	FALSE	0.6324690
CCNTCCCTCAGAAAAGCAGACTT	B6	X	48072382	48072405	-	0	0	4	27	1	0	4	28	0	0	0	0	0	1	FALSE	0.5083060
CCNTCCCTCAGAAAATGGGTAGT	129S1	X	48072382	48072405	-	0	0	0	19	1	0	0	19	0	0	0	0	0	1	FALSE	0.5483640
CCNTCCCTCAGAAATGCAGTCCA	B6	15	37765735	37765758	-	0	0	2	38	1	0	1	36	0	2	0	0	0	0	FALSE	0.5800630
CCNTCCCTCAGAAATGTAGTCCT	129S1	15	37765735	37765758	-	0	0	2	31	1	0	0	33	0	2	0	0	0	0	FALSE	0.5907460
CCNTCCCTCAGAAATTCCTCTCA	129S1	2	166579714	166579737	-	0	0	4	35	1	0	3	33	0	2	0	0	0	0	FALSE	0.5455510
CCNTCCCTCAGAACATCAGACCA	B6	12	26013673	26013696	-	0	0	2	20	1	0	2	20	1	2	0	0	0	0	FALSE	0.5419420
CCNTCCCTCAGAACCTGATGCCT	B6	9	42747560	42747583	-	0	0	3	22	1	0	2	21	0	2	0	0	0	0	FALSE	0.5658490
CCNTCCCTCAGAACTGCTAGAAG	B6	15	12471041	12471064	-	0	0	1	16	1	0	1	15	1	1	0	0	0	0	FALSE	0.5877860
CCNTCCCTCAGAACTTGGGCCAA	129S1	15	100687818	100687841	-	0	0	3	8	1	0	3	8	1	1	0	0	0	0	FALSE	0.5829330
CCNTCCCTCAGAAGACCTGTTTT	B6	5	96882253	96882276	-	0	0	0	24	1	0	0	27	0	0	0	0	0	1	FALSE	0.6385350
CCNTCCCTCAGAAGGGCAGCTGA	B6	15	83683188	83683211	-	0	0	1	17	1	0	1	18	0	0	1	0	1	0	FALSE	0.4006460
CCNTCCCTCAGAAGTCACATGAA	B6	1	188888965	188888988	-	0	0	1	27	1	0	1	24	0	1	0	1	0	1	FALSE	0.4176560
CCNTCCCTCAGAAGTCAGAAAAG	129S1	18	44927713	44927736	-	0	0	1	63	1	0	1	60	0	0	0	1	0	1	FALSE	0.5129360
CCNTCCCTCAGAATCTAATGCCT	129S1	9	42747560	42747583	-	0	0	1	14	1	0	0	15	0	2	0	0	0	0	FALSE	0.6220700
CCNTCCCTCAGACACAGATGCCT	129S1	1	155715615	155715638	-	0	0	0	35	1	0	0	33	1	1	0	0	0	0	FALSE	0.5538360
CCNTCCCTCAGACACATATGTGA	B6	17	79434207	79434230	-	0	0	8	50	1	0	8	49	1	1	0	0	0	0	FALSE	0.5489660
CCNTCCCTCAGACCAGTTTTGGT	B6	11	102257451	102257474	-	0	0	0	16	1	0	0	17	1	1	0	0	0	0	FALSE	0.6066040
CCNTCCCTCAGACCTATTGAGCA	B6	4	114305111	114305134	-	0	0	1	6	1	0	1	6	0	6	0	0	0	0	TRUE	0.6571700
CCNTCCCTCAGACGGGGCTGAAA	B6	11	118531849	118531872	-	0	0	1	5	1	0	1	6	1	1	0	0	0	0	FALSE	0.5608580
CCNTCCCTCAGAGCCACTTTGCC	B6	1	174243707	174243730	-	0	0	4	17	1	0	4	17	0	0	0	1	0	1	FALSE	0.4851690
CCNTCCCTCAGAGCCCCTGCCTC	B6	18	12611982	12612005	-	0	0	5	61	1	0	3	63	0	2	0	0	1	0	FALSE	0.3585370
CCNTCCCTCAGAGCCGGTGATTG	129S1	5	141783541	141783564	-	0	0	0	13	1	0	0	14	0	0	0	0	1	0	FALSE	0.5747540
CCNTCCCTCAGAGCCTCCCTCCC	B6	14	121435885	121435908	-	0	0	37	827	1	0	38	817	0	0	0	0	1	0	FALSE	0.4963950
CCNTCCCTCAGAGCCTTAGTCCT	129S1	14	121435885	121435908	-	0	0	0	31	1	0	0	34	0	0	0	0	1	0	FALSE	0.5512460
CCNTCCCTCAGAGGCATGACCTC	129S1	4	46607790	46607813	-	0	0	3	15	1	0	4	16	1	1	0	0	0	0	FALSE	0.6034830
CCNTCCCTCAGAGTGTTACATTG	B6	14	109661908	109661931	-	0	0	2	12	1	0	2	12	1	2	0	0	1	0	FALSE	0.6358770
CCNTCCCTCAGATATACTGCTCC	B6	3	63234501	63234524	-	0	0	4	20	1	0	4	19	1	1	0	0	0	0	FALSE	0.6083470
CCNTCCCTCAGATCAGGGACTTT	129S1	13	11838137	11838160	-	0	0	3	23	1	0	2	23	0	2	0	0	0	0	FALSE	0.6379660
CCNTCCCTCAGATCCATAACTTT	B6	8	69211264	69211287	-	0	0	2	17	1	0	2	20	0	0	0	0	0	1	FALSE	0.6087850
CCNTCCCTCAGATCTCTTAGGCC	B6	9	61030840	61030863	-	0	0	0	14	1	0	0	15	1	1	0	0	0	0	FALSE	0.6270280
CCNTCCCTCAGATGGTGCCAAGT	129S1	15	99797117	99797140	-	0	0	1	12	1	0	1	11	0	2	0	0	0	0	FALSE	0.6598240
CCNTCCCTCAGCAATGGTTATGG	B6	3	73301753	73301776	-	0	0	4	25	1	0	3	28	1	1	0	0	0	0	FALSE	0.6118830
CCNTCCCTCAGCACAGCTGAGCT	129S1	2	119173400	119173423	-	0	0	5	33	1	0	5	31	1	1	0	0	0	0	FALSE	0.5168460
CCNTCCCTCAGCACGCAGTGATG	B6	2	180453221	180453244	-	0	0	3	16	1	0	3	14	0	1	1	0	1	0	FALSE	0.4229420
CCNTCCCTCAGCACTAACACAAA	129S1	11	56516184	56516207	-	0	0	1	30	1	0	0	29	0	2	0	0	0	0	TRUE	0.4217080
CCNTCCCTCAGCACTGACAAGTC	129S1	16	7067096	7067119	-	0	0	1	24	1	0	1	23	0	2	0	0	0	1	FALSE	0.5789000
CCNTCCCTCAGCACTGAGGAGTG	B6	16	7067096	7067119	-	0	0	18	30	1	0	18	26	0	2	0	0	0	1	FALSE	0.5727420
CCNTCCCTCAGCAGAGCGAGGTC	B6	15	98125980	98126003	-	0	0	0	7	1	0	0	6	0	0	0	0	0	1	FALSE	0.4748250
CCNTCCCTCAGCAGAGCGAGTCT	129S1	15	98125980	98126003	-	0	0	1	17	1	0	1	15	0	0	0	0	0	1	FALSE	0.5032600
CCNTCCCTCAGCAGCCTGTATAT	B6	5	30113231	30113254	-	0	0	3	28	1	0	4	26	0	1	0	0	0	1	FALSE	0.5469880
CCNTCCCTCAGCAGCCTGTGTCC	129S1	5	30113231	30113254	-	0	0	8	50	1	0	9	46	0	1	0	0	0	1	FALSE	0.4881200
CCNTCCCTCAGCATCTAAGCTCC	B6	8	122067043	122067066	-	0	0	2	25	1	0	1	25	0	2	0	0	0	0	FALSE	0.5711220
CCNTCCCTCAGCATTCCTTGATT	129S1	7	40041219	40041242	-	0	0	2	114	1	0	1	116	1	2	0	0	0	0	FALSE	0.5927580
CCNTCCCTCAGCCACAAACTGAG	129S1	5	112012731	112012754	-	0	0	2	25	1	0	1	22	0	2	0	0	0	0	FALSE	0.4541930
CCNTCCCTCAGCCACACCCCCAA	B6	15	74445159	74445182	-	0	0	9	156	1	0	8	156	0	2	0	0	0	0	FALSE	0.5016550
CCNTCCCTCAGCCACCCACTATA	B6	1	91116098	91116121	-	0	0	1	17	1	0	1	15	0	0	0	0	0	1	FALSE	0.6258480
CCNTCCCTCAGCCAGCATCTCCT	129S1	14	46771265	46771288	-	0	0	3	53	1	0	3	52	1	2	0	0	0	0	FALSE	0.4266420
CCNTCCCTCAGCCATACCGAGCA	B6	16	71010395	71010418	-	0	0	1	8	1	0	1	8	1	1	0	0	0	0	FALSE	0.4826960
CCNTCCCTCAGCCCATTCATCTG	B6	7	101499902	101499925	-	0	0	2	62	1	0	2	61	1	1	0	0	0	0	FALSE	0.5426510
CCNTCCCTCAGCCCGACCCCCGA	129S1	13	119428665	119428688	-	0	0	0	33	1	0	0	31	1	1	0	0	0	0	FALSE	0.4796650
CCNTCCCTCAGCCCTGCAGGGGC	B6	13	69715052	69715075	-	0	0	1	45	1	0	1	47	0	1	0	0	0	1	FALSE	0.4421080
CCNTCCCTCAGCCGTACCCCCAA	129S1	15	74445159	74445182	-	0	0	3	26	1	0	2	27	0	2	0	0	0	0	FALSE	0.5607590
CCNTCCCTCAGCCTCCCCACCCG	129S1	1	67033679	67033702	-	0	0	10	108	1	0	8	113	0	2	0	0	0	0	FALSE	0.5633500
CCNTCCCTCAGCCTGCAGAGGCT	129S1	13	69715052	69715075	-	0	0	4	44	1	0	5	46	0	1	0	0	0	1	FALSE	0.4989910
CCNTCCCTCAGCCTGCATGGGCT	129S1	10	127907241	127907264	-	0	0	1	19	1	0	2	19	1	1	0	0	0	0	FALSE	0.5725330
CCNTCCCTCAGCCTTACTTCTTG	B6	7	39737617	39737640	-	0	0	4	60	1	0	3	58	0	2	0	0	0	0	FALSE	0.5926540
CCNTCCCTCAGCGCCAGCCCCGT	B6	9	71413806	71413829	-	0	0	3	20	1	0	2	21	0	2	0	0	0	0	FALSE	0.4954240
CCNTCCCTCAGCTAAATAGACCC	B6	1	5241841	5241864	-	0	0	1	15	1	0	0	16	1	1	0	0	0	0	FALSE	0.5550220
CCNTCCCTCAGCTAACCGGCTCG	B6	13	43759821	43759844	-	0	0	0	3	1	0	0	2	0	3	0	0	0	0	FALSE	0.6385140
CCNTCCCTCAGCTACTGTGGAGG	B6	7	29541947	29541970	-	0	0	3	19	1	0	3	18	1	1	0	0	0	0	FALSE	0.6017000
CCNTCCCTCAGCTCCCCCACAGA	B6	6	129930557	129930580	-	0	0	10	71	1	0	10	71	3	3	0	0	0	0	TRUE	0.5150010
CCNTCCCTCAGCTCTCAACTTTC	129S1	10	102879235	102879258	-	0	0	4	41	1	0	4	45	0	0	1	0	1	0	FALSE	0.6140020
CCNTCCCTCAGCTCTGCCATGCC	B6	15	34679956	34679979	-	0	0	3	60	1	0	3	58	0	0	0	0	0	1	FALSE	0.4997070
CCNTCCCTCAGCTCTGCTCTTGT	129S1	19	42603016	42603039	-	0	0	7	61	1	0	6	62	0	2	0	0	0	0	FALSE	0.6049350
CCNTCCCTCAGCTGTCTGTGGCA	129S1	11	58841066	58841089	-	0	0	1	34	1	0	0	38	0	2	0	0	0	0	FALSE	0.5643800
CCNTCCCTCAGCTGTGAACGGCT	129S1	1	9887548	9887571	-	0	0	2	12	1	0	1	11	0	2	0	0	0	1	FALSE	0.6192030
CCNTCCCTCAGCTGTGCTTTTGT	B6	19	42603016	42603039	-	0	0	4	33	1	0	3	32	0	2	0	0	0	0	FALSE	0.6106830
CCNTCCCTCAGCTTCGTGTCATG	B6	15	36767378	36767401	-	0	0	1	14	1	0	0	13	0	2	0	0	0	0	FALSE	0.5483400
CCNTCCCTCAGCTTTCCCCCAAA	B6	5	123455118	123455141	-	0	0	0	46	1	0	0	46	0	0	0	0	0	1	FALSE	0.5717960
CCNTCCCTCAGGAAAACTTGAAC	B6	14	75206108	75206131	-	0	0	3	24	1	0	3	25	1	1	0	0	0	0	FALSE	0.5518620
CCNTCCCTCAGGAACAGCAATTT	B6	9	51023326	51023349	-	0	0	2	21	1	0	2	20	1	2	0	0	0	0	FALSE	0.5482320
CCNTCCCTCAGGAACATGAGGTT	129S1	5	129571991	129572014	-	0	0	3	9	1	0	2	8	0	2	0	0	0	0	FALSE	0.5944100
CCNTCCCTCAGGAATGTGAGGTT	B6	5	129571991	129572014	-	0	0	2	12	1	0	1	12	0	2	0	0	0	0	FALSE	0.5966690
CCNTCCCTCAGGAGACACCAAGC	B6	8	20944495	20944518	-	0	0	9	25	1	0	10	25	2	2	0	0	0	0	TRUE	0.5943840
CCNTCCCTCAGGAGGCACGGGGA	B6	14	79303709	79303732	-	0	0	3	60	1	0	2	59	0	2	0	0	0	0	FALSE	0.4331590
CCNTCCCTCAGGAGGCAGTCCTC	129S1	15	78642506	78642529	-	0	0	2	27	1	0	2	25	0	0	0	0	1	0	FALSE	0.5836840
CCNTCCCTCAGGAGGCATTGGGA	129S1	14	79303709	79303732	-	0	0	3	47	1	0	2	46	0	2	0	0	0	0	FALSE	0.4709050
CCNTCCCTCAGGAGGCCATATGG	B6	15	78642506	78642529	-	0	0	1	12	1	0	1	12	0	0	0	0	1	0	FALSE	0.6011460
CCNTCCCTCAGGATACTCTGGTC	129S1	18	72851325	72851348	-	0	0	0	19	1	0	0	19	0	3	0	0	0	0	FALSE	0.5948220
CCNTCCCTCAGGATGCTTTTAGT	129S1	17	26449898	26449921	-	0	0	2	32	1	0	2	33	0	4	0	0	0	0	FALSE	0.6041820
CCNTCCCTCAGGCCTGACTCCCC	129S1	1	170375972	170375995	-	0	0	5	44	1	0	3	43	0	2	0	0	0	0	FALSE	0.5490130
CCNTCCCTCAGGCTGCTGATTGT	B6	3	97939837	97939860	-	0	0	0	18	1	0	1	17	0	3	0	0	0	0	FALSE	0.5946660
CCNTCCCTCAGGCTTGGATCTTG	129S1	6	31686913	31686936	-	0	0	4	25	1	0	4	26	1	1	0	0	0	0	FALSE	0.5892200
CCNTCCCTCAGGGAAAGGATTTC	129S1	1	88793146	88793169	-	0	0	0	6	1	0	0	6	1	1	0	0	0	0	FALSE	0.5919600
CCNTCCCTCAGGGAGCATGCAGT	129S1	2	144293089	144293112	-	0	0	1	26	1	0	0	25	0	0	0	0	0	1	FALSE	0.5100250
CCNTCCCTCAGGGATTTACATCT	129S1	6	83231669	83231692	-	0	0	1	18	1	0	0	19	0	0	0	0	1	0	FALSE	0.5940380
CCNTCCCTCAGGGATTTACATGG	B6	6	83231669	83231692	-	0	0	2	17	1	0	1	16	0	0	0	0	1	0	FALSE	0.5935370
CCNTCCCTCAGGGCAGCTGCCCC	129S1	11	69311109	69311132	-	0	0	3	28	1	0	3	28	1	1	0	0	0	0	FALSE	0.5081190
CCNTCCCTCAGGGCCCGGAGTAA	B6	9	54981560	54981583	-	0	0	0	5	1	0	0	5	1	1	0	0	0	0	FALSE	0.5391780
CCNTCCCTCAGGGCTCAGTGAGC	B6	8	41406589	41406612	-	0	0	33	201	1	0	33	192	1	1	0	0	0	0	FALSE	0.5226200
CCNTCCCTCAGGGCTTATCCCTT	B6	7	116693839	116693862	-	0	0	0	14	1	0	0	14	1	1	0	0	0	0	FALSE	0.4928590
CCNTCCCTCAGGGTAGGAAAGCT	B6	4	120228938	120228961	-	0	0	1	16	1	0	1	16	1	1	0	0	0	0	FALSE	0.5742870
CCNTCCCTCAGGGTCTATGGCTT	B6	14	76683476	76683499	-	0	0	0	18	1	0	0	17	0	3	0	0	0	0	FALSE	0.5534550
CCNTCCCTCAGGTAAATCCCCTC	B6	17	4484990	4485013	-	0	0	0	6	1	0	0	5	1	1	0	0	0	0	FALSE	0.6118100
CCNTCCCTCAGGTACATATTCTG	129S1	14	69658255	69658278	-	0	0	0	18	1	0	0	16	0	0	0	0	1	0	FALSE	0.5925110
CCNTCCCTCAGGTCCAACCATTT	B6	4	75474789	75474812	-	0	0	2	26	1	0	2	25	0	0	0	0	1	0	FALSE	0.5936020
CCNTCCCTCAGGTGATAAACTTA	129S1	1	100607209	100607232	-	0	0	0	9	1	0	1	7	1	1	0	0	0	0	FALSE	0.5560150
CCNTCCCTCAGGTGTGGGAGAAA	129S1	8	36048394	36048417	-	0	0	3	15	1	0	3	15	0	1	0	0	0	1	FALSE	0.5688150
CCNTCCCTCAGGTTAGAGCGCGC	129S1	2	118913441	118913464	-	0	0	0	3	1	0	0	4	0	1	0	0	2	0	FALSE	0.6227870
CCNTCCCTCAGGTTATTGTGGGA	B6	14	37285137	37285160	-	0	0	0	12	1	0	0	11	1	1	0	0	0	0	FALSE	0.6222500
CCNTCCCTCAGGTTGGAGGCCCC	B6	2	118913441	118913464	-	0	0	1	15	1	0	2	14	0	1	0	0	2	0	FALSE	0.5153930
CCNTCCCTCAGTACACTGACCGT	129S1	18	12416911	12416934	-	0	0	1	4	1	0	0	5	0	2	0	1	0	1	FALSE	0.6059810
CCNTCCCTCAGTACATTCTGTCC	B6	14	39897810	39897833	-	0	0	2	17	1	0	1	19	0	2	0	0	0	0	TRUE	0.5708190
CCNTCCCTCAGTACCCCATTCCC	B6	4	84929021	84929044	-	0	0	5	67	1	0	3	70	0	2	0	0	0	0	FALSE	0.5116260
CCNTCCCTCAGTAGCCAGCCCTC	B6	1	133368075	133368098	-	0	0	5	27	1	0	5	27	0	1	0	0	1	0	FALSE	0.6011500
CCNTCCCTCAGTAGGAGTTCTTA	129S1	14	104128757	104128780	-	0	0	1	15	1	0	0	15	0	2	0	0	0	0	FALSE	0.6289180
CCNTCCCTCAGTCCACCACACCA	129S1	7	18825322	18825345	-	0	0	2	49	1	0	1	52	0	2	0	0	0	0	FALSE	0.4570010
CCNTCCCTCAGTCCACCACATAA	B6	7	18825322	18825345	-	0	0	1	23	1	0	0	22	0	2	0	0	0	0	FALSE	0.5555610
CCNTCCCTCAGTCCCTTCTCCAA	129S1	14	107410975	107410998	-	0	0	16	196	1	0	17	192	1	1	0	0	0	0	FALSE	0.6102560
CCNTCCCTCAGTCTCTTATCTCT	129S1	18	54236314	54236337	-	0	0	12	151	1	0	10	146	0	2	0	0	0	0	FALSE	0.4796610
CCNTCCCTCAGTCTTCACACAGC	129S1	4	57552077	57552100	-	0	0	3	44	1	0	3	43	0	0	1	0	1	0	FALSE	0.7214120
CCNTCCCTCAGTGCCAGCCCCTT	129S1	9	71413806	71413829	-	0	0	3	35	1	0	2	35	0	2	0	0	0	0	FALSE	0.5620210
CCNTCCCTCAGTGCCCCATCCCC	129S1	4	84929021	84929044	-	0	0	11	117	1	0	9	116	0	2	0	0	0	0	FALSE	0.4927580
CCNTCCCTCAGTGGAGCATCAGT	B6	13	63658491	63658514	-	0	0	3	14	1	0	2	15	0	2	0	0	0	0	FALSE	0.5933820	Ptch1
CCNTCCCTCAGTGGCCCCAGGCC	129S1	16	95061287	95061310	-	0	0	3	35	1	0	2	35	0	1	0	0	0	1	FALSE	0.3433770
CCNTCCCTCAGTGGTATTTTGCT	129S1	4	133185308	133185331	-	0	0	0	19	1	0	0	18	0	0	0	1	0	1	FALSE	0.6138330
CCNTCCCTCAGTGTGGGAAAGGA	129S1	5	138945969	138945992	-	0	0	0	31	1	0	0	30	1	1	0	0	0	0	FALSE	0.5225870
CCNTCCCTCAGTTAACACACCTT	129S1	13	98972544	98972567	-	0	0	2	14	1	0	1	14	0	2	0	0	0	0	FALSE	0.6602960
CCNTCCCTCAGTTAACCCGCTCT	129S1	13	43759821	43759844	-	0	0	3	18	1	0	3	17	0	3	0	0	0	0	FALSE	0.6828840
CCNTCCCTCAGTTACCATGTGAT	B6	10	11926602	11926625	-	0	0	0	14	1	0	0	12	1	1	0	0	0	0	FALSE	0.6086040
CCNTCCCTCAGTTGGCCTTCTTT	129S1	4	46461689	46461712	-	0	0	1	26	1	0	2	25	0	0	0	0	1	0	FALSE	0.6348870
CCNTCCCTCAGTTGGGATCTGTG	129S1	6	134991199	134991222	-	0	0	3	41	1	0	4	38	1	1	0	0	0	0	FALSE	0.5958070
CCNTCCCTCAGTTGTGGTGGTAC	B6	1	51762970	51762993	-	0	0	0	5	1	0	0	5	2	2	0	0	0	0	FALSE	0.6258740
CCNTCCCTCAGTTTCTTCTAGAT	B6	13	68768475	68768498	-	0	0	6	75	1	0	6	72	0	2	0	0	0	0	FALSE	0.5536160	Adcy2
CCNTCCCTCAGTTTCTTCTCGAC	129S1	13	68768475	68768498	-	0	0	3	48	1	0	2	51	0	2	0	0	0	0	FALSE	0.5487210	Adcy2
CCNTCCCTCAGTTTGTTCATTTG	B6	7	24360535	24360558	-	0	0	3	47	1	0	3	47	0	1	1	0	1	0	FALSE	0.5811410
CCNTCCCTCAGTTTTTTGAGACA	B6	4	150530830	150530853	-	0	0	10	103	1	0	8	103	0	2	0	0	0	0	FALSE	0.5754240
CCNTCCCTCATAAACACAACCGA	B6	12	103773797	103773820	-	0	0	7	8	1	0	4	10	0	0	0	0	0	1	FALSE	0.4034120
CCNTCCCTCATAAATGTTGGCCA	129S1	13	99077804	99077827	-	0	0	0	8	1	0	0	8	0	0	0	0	0	0	FALSE	0.4955100
CCNTCCCTCATAAATTTCATATT	B6	8	73093230	73093253	-	0	0	3	19	1	0	2	20	0	2	0	0	0	0	FALSE	0.4817950
CCNTCCCTCATAAATTTCCCATT	129S1	8	73093230	73093253	-	0	0	1	25	1	0	0	25	0	2	0	0	0	0	FALSE	0.4645850
CCNTCCCTCATAATGCCTGATCA	B6	4	146521651	146521674	-	0	0	5	16	1	0	5	16	1	3	0	0	0	0	TRUE	0.5618170
CCNTCCCTCATACAGAGTTACTA	129S1	15	12921995	12922018	-	0	0	0	5	1	0	0	6	0	0	0	0	0	1	FALSE	0.5804350
CCNTCCCTCATACAGAGTTTTAC	B6	15	12921995	12922018	-	0	0	0	18	1	0	0	19	0	0	0	0	0	1	FALSE	0.5533070
CCNTCCCTCATACAGGAACTGGA	B6	1	128152229	128152252	-	0	0	1	14	1	0	1	15	1	1	0	0	0	0	FALSE	0.5766720
CCNTCCCTCATACATCACAATGC	B6	2	119797472	119797495	-	0	0	4	11	1	0	3	10	0	2	0	0	0	0	FALSE	0.6129230	Mga
CCNTCCCTCATACCCGAGAACCG	B6	7	24034864	24034887	-	0	0	41	63	1	0	43	65	0	2	0	0	0	0	FALSE	0.5930010
CCNTCCCTCATACGCACATACAC	129S1	4	143904557	143904580	-	0	0	17	183	1	0	14	183	0	2	0	0	0	1	TRUE	0.6291740
CCNTCCCTCATACTGCTCACATG	B6	16	55369222	55369245	-	0	0	4	22	1	0	3	21	0	2	0	0	0	0	FALSE	0.6814460
CCNTCCCTCATACTTTCTTACAG	129S1	3	38395243	38395266	-	0	0	3	23	1	0	2	24	0	2	0	0	0	0	FALSE	0.6142340
CCNTCCCTCATAGAAATCTGCAG	129S1	6	118341399	118341422	-	0	0	3	17	1	0	2	18	0	2	0	0	0	0	FALSE	0.6093770
CCNTCCCTCATAGAAGCACACCG	129S1	13	44232880	44232903	-	0	0	1	8	1	0	0	8	0	2	0	0	0	0	FALSE	0.5182340
CCNTCCCTCATAGAGGTCTGCAG	B6	6	118341399	118341422	-	0	0	2	10	1	0	1	10	0	2	0	0	0	0	FALSE	0.6130550
CCNTCCCTCATAGCTCTGAATAT	129S1	15	33363546	33363569	-	0	0	3	25	1	0	3	25	1	1	0	0	0	0	FALSE	0.6467780
CCNTCCCTCATAGTTCTGGAGTC	129S1	4	155029462	155029485	-	0	0	0	12	1	0	0	12	1	1	1	0	1	0	FALSE	0.5977740
CCNTCCCTCATATCAAGTTTCTT	129S1	9	54973232	54973255	-	0	0	2	24	1	0	2	24	1	1	0	0	0	0	FALSE	0.6053530
CCNTCCCTCATATTCACATTTGG	B6	16	40520859	40520882	-	0	0	2	24	1	0	2	24	1	1	0	0	0	0	FALSE	0.5751280
CCNTCCCTCATCAAAAAAGTCTT	129S1	6	7811449	7811472	-	0	0	0	34	1	0	0	32	1	2	0	0	0	1	FALSE	0.5505490
CCNTCCCTCATCACCTTTTGGTA	129S1	12	27472124	27472147	-	0	0	1	17	1	0	0	16	0	2	0	0	0	0	FALSE	0.5307800
CCNTCCCTCATCAGACCATGCAG	B6	17	86822309	86822332	-	0	0	2	23	1	0	2	23	0	1	0	0	0	1	FALSE	0.5664360
CCNTCCCTCATCAGCATACCCCT	129S1	18	5413495	5413518	-	0	0	2	22	1	0	2	24	0	0	0	0	1	0	FALSE	0.5249830
CCNTCCCTCATCAGTGTCTAACT	129S1	9	116484048	116484071	-	0	0	3	40	1	0	3	39	1	1	0	0	0	0	FALSE	0.6112820
CCNTCCCTCATCATACCCCTGAA	B6	18	5413495	5413518	-	0	0	0	24	1	0	0	25	0	0	0	0	1	0	FALSE	0.6322630
CCNTCCCTCATCATTAAAAATAA	B6	4	104192298	104192321	-	0	0	5	56	1	0	5	57	0	0	0	0	0	1	FALSE	0.5991590
CCNTCCCTCATCATTAAATAAAT	129S1	4	104192298	104192321	-	0	0	3	59	1	0	4	56	0	0	0	0	0	1	FALSE	0.5917020
CCNTCCCTCATCATTTTCCAGCT	129S1	1	187960811	187960834	-	0	0	5	45	1	0	5	48	0	2	0	0	0	0	FALSE	0.4857140
CCNTCCCTCATCCAAACTTTGCA	B6	14	49089568	49089591	-	0	0	2	16	1	0	1	15	0	2	0	0	0	0	FALSE	0.5331020
CCNTCCCTCATCCAACAGTCCAG	129S1	9	45719915	45719938	-	0	0	0	20	1	0	0	17	0	0	0	1	0	1	FALSE	0.4943980
CCNTCCCTCATCCACAAAAATAG	129S1	17	19699671	19699694	-	0	0	4	15	1	0	4	13	0	2	0	0	0	0	FALSE	0.4861320
CCNTCCCTCATCCATTTCATTAT	B6	4	77241847	77241870	-	0	0	1	51	1	0	1	50	0	1	0	0	1	0	FALSE	0.6297460
CCNTCCCTCATCCCGGCTCCCCA	129S1	9	45099732	45099755	-	0	0	22	471	1	0	23	462	0	2	0	0	0	0	FALSE	0.5046740
CCNTCCCTCATCCCGTCTCCCCG	B6	9	45099732	45099755	-	0	0	5	87	1	0	3	89	0	2	0	0	0	0	FALSE	0.4965630
CCNTCCCTCATCCTCACTTAACT	B6	5	23890956	23890979	-	0	0	0	37	1	0	0	35	1	1	0	0	0	0	FALSE	0.6872150
CCNTCCCTCATCCTCAGACTCTC	B6	18	11088873	11088896	-	0	0	6	70	1	0	7	66	1	1	0	0	0	0	FALSE	0.5937790
CCNTCCCTCATCCTGTTGGTTCC	129S1	19	60970657	60970680	-	0	0	2	33	1	0	1	34	0	2	0	0	0	0	FALSE	0.6272020
CCNTCCCTCATCCTGTTGGTTTT	B6	19	60970657	60970680	-	0	0	5	58	1	0	3	60	0	2	0	0	0	0	FALSE	0.6203810
CCNTCCCTCATCTACACTTTGCA	129S1	14	49089568	49089591	-	0	0	1	19	1	0	0	19	0	2	0	0	0	0	FALSE	0.5636640
CCNTCCCTCATCTATCCTCCAAC	B6	3	78794213	78794236	-	0	0	6	97	1	0	6	97	0	2	0	0	0	0	FALSE	0.5812420
CCNTCCCTCATCTATGTTGGAAC	B6	9	47989553	47989576	-	0	0	3	24	1	0	3	23	0	4	0	0	0	0	FALSE	0.5955760
CCNTCCCTCATCTATTGTCTTCT	B6	12	35343229	35343252	-	0	0	2	88	1	0	1	87	0	2	0	0	0	0	FALSE	0.5946450
CCNTCCCTCATCTCAGTTGTCTC	129S1	15	34328582	34328605	-	0	0	4	60	1	0	2	59	0	2	0	0	0	0	FALSE	0.6120290
CCNTCCCTCATCTCATAGATGAC	B6	6	137413376	137413399	-	0	0	2	24	1	0	1	22	0	2	0	0	0	0	FALSE	0.6777940
CCNTCCCTCATCTCCTATCTCTC	B6	3	60122223	60122246	-	0	0	18	287	1	0	19	288	1	2	0	0	0	0	FALSE	0.5470220
CCNTCCCTCATCTCTCAGCAACG	129S1	6	86910020	86910043	-	0	0	3	24	1	0	3	23	0	0	0	1	0	1	FALSE	0.6413490
CCNTCCCTCATCTGTCAAGTGAG	B6	1	120129703	120129726	-	0	0	3	23	1	0	2	23	0	2	0	0	0	0	FALSE	0.6138940
CCNTCCCTCATCTTCCTATATCA	B6	19	18192590	18192613	-	0	0	2	22	1	0	1	24	0	2	0	0	0	0	FALSE	0.6265010
CCNTCCCTCATCTTTCTATATCT	129S1	19	18192590	18192613	-	0	0	9	94	1	0	8	91	0	2	0	0	0	0	FALSE	0.6144440
CCNTCCCTCATGAAAGACAGTCA	B6	3	127472535	127472558	-	0	0	1	14	1	0	0	14	0	2	0	0	0	0	FALSE	0.4337800
CCNTCCCTCATGATCGGTCACAT	129S1	4	114609750	114609773	-	0	0	1	2	1	0	0	2	0	2	0	0	0	0	FALSE	0.6403860
CCNTCCCTCATGATGCAGTTTTT	B6	8	69684783	69684806	-	0	0	0	16	1	0	0	17	1	1	0	0	0	0	FALSE	0.5808000
CCNTCCCTCATGCAGGGGCAATG	B6	11	18723859	18723882	-	0	0	3	95	1	0	3	96	1	1	0	0	0	0	FALSE	0.6130010
CCNTCCCTCATGCCATTTCAAAA	129S1	7	92497153	92497176	-	0	0	3	20	1	0	2	21	0	2	0	0	0	0	FALSE	0.5352270
CCNTCCCTCATGCCTGTCTACGG	B6	4	43285803	43285826	-	0	0	1	10	1	0	0	10	0	2	0	0	0	0	FALSE	0.5404470
CCNTCCCTCATGCGTGAAGTCAA	B6	13	42982895	42982918	-	0	0	0	7	1	0	0	7	0	2	0	0	1	0	FALSE	0.6131490
CCNTCCCTCATGCGTGGATTGGG	129S1	13	20079698	20079721	-	0	0	0	4	1	0	0	4	0	0	1	0	1	0	FALSE	0.5518580
CCNTCCCTCATGCTCCCTTGGTG	129S1	6	17457043	17457066	-	0	0	4	15	1	0	3	17	0	2	0	0	0	0	FALSE	0.5368170
CCNTCCCTCATGCTCCTTAAGTC	129S1	13	42982895	42982918	-	0	0	2	21	1	0	2	17	0	2	0	0	1	0	FALSE	0.6117940
CCNTCCCTCATGGATTTATCCTG	B6	1	185571680	185571703	-	0	0	0	10	1	0	0	8	1	2	0	0	0	0	FALSE	0.5569560
CCNTCCCTCATGGCTTTGGCCAG	B6	5	25673001	25673024	-	0	0	8	42	1	0	7	41	0	2	0	0	0	0	FALSE	0.5837080
CCNTCCCTCATGGGCAAGCAGGC	129S1	11	82971500	82971523	-	0	0	2	9	1	0	2	9	0	0	0	0	1	0	FALSE	0.3859500
CCNTCCCTCATGGGCCTATGCAG	B6	7	118359316	118359339	-	0	0	1	18	1	0	0	20	0	2	0	0	0	0	FALSE	0.4528000
CCNTCCCTCATGGTCCTAGCTGT	B6	9	55298147	55298170	-	0	0	1	10	1	0	1	9	0	1	0	1	0	1	FALSE	0.6029530
CCNTCCCTCATGGTTTAAAATGG	129S1	12	52837321	52837344	-	0	0	0	8	1	0	0	8	0	0	0	0	1	0	FALSE	0.5961410
CCNTCCCTCATGGTTTCTGACAC	129S1	12	114299911	114299934	-	0	0	2	31	1	0	2	30	0	0	0	0	0	1	FALSE	0.6305830
CCNTCCCTCATGTCAGTATATGC	B6	19	57913805	57913828	-	0	0	1	7	1	0	0	7	0	2	0	0	0	0	FALSE	0.6527430
CCNTCCCTCATGTCCAGCAATGT	129S1	14	12654078	12654101	-	0	0	1	15	1	0	1	11	0	3	0	0	0	0	FALSE	0.6168530
CCNTCCCTCATGTCTGATCTATT	B6	4	68153908	68153931	-	0	0	2	23	1	0	1	21	0	2	0	0	0	0	FALSE	0.5627820
CCNTCCCTCATGTGCAGTTTTTT	B6	6	12548753	12548776	-	0	0	1	25	1	0	1	25	1	1	0	0	0	0	FALSE	0.5389240
CCNTCCCTCATGTGGTAGGTTAC	B6	5	74735563	74735586	-	0	0	1	9	1	0	1	8	0	3	0	0	0	0	FALSE	0.6430970
CCNTCCCTCATGTGTCTACTGCA	129S1	14	76493423	76493446	-	0	0	2	12	1	0	2	14	0	0	0	0	0	0	FALSE	0.6258570
CCNTCCCTCATGTTCCCGTTCCT	B6	19	58487169	58487192	-	0	0	4	48	1	0	3	49	1	2	0	0	0	0	FALSE	0.6414470
CCNTCCCTCATGTTTTCATTGAC	129S1	1	172666157	172666180	-	0	0	3	18	1	0	2	17	0	2	0	0	0	0	FALSE	0.5852620
CCNTCCCTCATTACCCCGGCTGT	B6	19	47363666	47363689	-	0	0	1	8	1	0	0	6	0	2	0	0	0	0	FALSE	0.6318610
CCNTCCCTCATTACCCTGAGAAG	129S1	2	161454576	161454599	-	0	0	2	22	1	0	1	21	0	2	0	0	0	0	FALSE	0.6066080
CCNTCCCTCATTACTTCAAGACA	129S1	14	111107568	111107591	-	0	0	1	23	1	0	1	22	1	1	0	0	0	0	FALSE	0.6303020
CCNTCCCTCATTAGCATCTGTGT	B6	1	192613364	192613387	-	0	0	1	34	1	0	1	32	1	1	0	0	0	0	FALSE	0.6642900	Syt14
CCNTCCCTCATTATCTTCTTTGA	B6	1	76180525	76180548	-	0	0	4	40	1	0	3	43	0	0	0	0	0	1	FALSE	0.6142790
CCNTCCCTCATTATTAAATTCAC	129S1	15	32068277	32068300	-	0	0	1	15	1	0	1	14	1	1	0	0	0	0	FALSE	0.6113050
CCNTCCCTCATTCATCTCTGAGT	B6	3	104571736	104571759	-	0	0	3	46	1	0	2	47	0	2	0	0	0	0	FALSE	0.6254130
CCNTCCCTCATTCATTCCTGAGT	129S1	3	104571736	104571759	-	0	0	10	56	1	0	9	57	0	2	0	0	0	0	FALSE	0.6350430
CCNTCCCTCATTCCATGTGTGAA	B6	11	18461110	18461133	-	0	0	0	21	1	0	0	19	1	2	0	0	0	0	FALSE	0.6290310
CCNTCCCTCATTCTCTGTGTGGA	129S1	14	11975163	11975186	-	0	0	4	53	1	0	4	50	1	1	0	0	0	0	FALSE	0.6536700
CCNTCCCTCATTCTGCCCTTTTC	129S1	12	34920764	34920787	-	0	0	4	152	1	0	3	151	0	2	0	0	0	0	FALSE	0.5942480
CCNTCCCTCATTGCCCGGGCTGT	129S1	19	47363666	47363689	-	0	0	2	11	1	0	1	12	0	2	0	0	0	0	FALSE	0.5839960
CCNTCCCTCATTGCTAGCTCTCC	129S1	5	13189347	13189370	-	0	0	2	21	1	0	2	21	0	1	0	0	1	0	FALSE	0.6539370
CCNTCCCTCATTGGAGCCCATAG	B6	1	85966456	85966479	-	0	0	3	20	1	0	2	20	0	1	0	0	0	1	FALSE	0.5950810
CCNTCCCTCATTGGTCAGATTAA	129S1	8	70833916	70833939	-	0	0	4	16	1	0	4	14	0	0	1	0	1	0	FALSE	0.6336170	Comp
CCNTCCCTCATTGTTCTCTTCCC	129S1	1	66397802	66397825	-	0	0	10	144	1	0	8	154	1	1	0	0	1	0	FALSE	0.5160450
CCNTCCCTCATTTACCTGACAAA	129S1	14	111083548	111083571	-	0	0	2	28	1	0	1	28	0	2	0	0	0	0	FALSE	0.5168180
CCNTCCCTCATTTCTACAACAAA	B6	15	91111456	91111479	-	0	0	2	45	1	0	2	43	1	1	0	0	0	0	FALSE	0.6380170
CCNTCCCTCATTTCTGATGCTGA	129S1	13	89648453	89648476	-	0	0	3	31	1	0	3	30	0	0	0	0	0	0	FALSE	0.6806960
CCNTCCCTCATTTCTTTTTACCA	129S1	12	17133453	17133476	-	0	0	4	82	1	0	3	81	0	2	0	0	0	0	FALSE	0.6442450
CCNTCCCTCATTTGCATGATTCT	129S1	14	104360436	104360459	-	0	0	3	24	1	0	3	24	0	0	1	0	1	0	FALSE	0.6494980
CCNTCCCTCATTTGGTATTCAAA	B6	14	122226379	122226402	-	0	0	1	13	1	0	1	14	0	0	1	0	1	0	FALSE	0.6516070
CCNTCCCTCATTTTCCAAACTTA	129S1	19	52217613	52217636	-	0	0	1	29	1	0	1	26	0	1	0	0	1	0	FALSE	0.5740030
CCNTCCCTCCAAAAAAACAAGAG	B6	15	30882351	30882374	-	0	0	6	134	1	0	7	133	0	0	0	0	0	1	FALSE	0.4113960
CCNTCCCTCCAAAAAACAAGAGG	129S1	15	30882351	30882374	-	0	0	2	65	1	0	3	61	0	0	0	0	0	1	FALSE	0.4333710
CCNTCCCTCCAAAAAACATCTTA	129S1	8	69626061	69626084	-	0	0	7	62	1	0	4	60	0	2	0	0	0	0	FALSE	0.4955230
CCNTCCCTCCAAAAACTTTTTTT	B6	7	19290094	19290117	-	0	0	6	74	1	0	6	75	1	1	0	0	0	0	FALSE	0.5235170
CCNTCCCTCCAAAAATCTCCTAT	B6	6	56687009	56687032	-	0	0	6	35	1	0	4	36	1	1	0	0	0	0	FALSE	0.5283790
CCNTCCCTCCAAAACACACAACC	129S1	8	90525258	90525281	-	0	0	6	73	1	0	6	72	1	1	0	0	0	0	FALSE	0.3854510
CCNTCCCTCCAAAACCAGTACCC	B6	5	8010179	8010202	-	0	0	2	46	1	0	2	47	0	1	0	0	0	1	FALSE	0.4355800
CCNTCCCTCCAAACATAATTATC	129S1	6	136355840	136355863	-	0	0	1	23	1	0	1	24	1	1	0	0	0	0	FALSE	0.4310360
CCNTCCCTCCAAACCTCCAGAAC	129S1	10	16937927	16937950	-	0	0	1	39	1	0	1	40	1	1	0	0	0	0	FALSE	0.4022350
CCNTCCCTCCAAACTCAGGTCTC	B6	5	146466780	146466803	-	0	0	7	35	1	0	5	34	0	2	0	0	0	0	TRUE	0.4876550
CCNTCCCTCCAAAGCAGCGTGTT	B6	10	9234031	9234054	-	0	0	2	11	1	0	2	10	0	0	0	1	0	1	FALSE	0.5004320
CCNTCCCTCCAAATTGGGCATTC	B6	5	17067028	17067051	-	0	0	0	7	1	0	0	7	1	1	0	0	0	0	FALSE	0.5525070
CCNTCCCTCCAACAAAGCACTGG	B6	3	107441366	107441389	-	0	0	3	25	1	0	3	21	0	2	0	0	0	0	FALSE	0.3869110
CCNTCCCTCCAACAAAGCGTTGG	129S1	3	107441366	107441389	-	0	0	2	5	1	0	1	5	0	2	0	0	0	0	FALSE	0.4544060
CCNTCCCTCCAACAGGAGCGAAA	B6	2	119178611	119178634	-	0	0	1	19	1	0	1	20	1	1	0	0	0	0	FALSE	0.4484130
CCNTCCCTCCAACATACAAAAAG	B6	8	93044636	93044659	-	0	0	0	25	1	0	0	25	0	1	0	1	0	1	FALSE	0.4181780
CCNTCCCTCCAACATACTTTTAA	129S1	16	75127557	75127580	-	0	0	0	36	1	0	0	35	1	1	0	0	0	0	FALSE	0.5724320
CCNTCCCTCCAACCCAAAAAAAG	129S1	2	97496773	97496796	-	0	0	13	131	1	0	10	132	0	2	0	0	0	0	FALSE	0.3453810
CCNTCCCTCCAACCCAAAGTAAA	129S1	8	108081675	108081698	-	0	0	5	100	1	0	5	104	1	1	0	0	0	0	FALSE	0.4869790
CCNTCCCTCCAACCCCCATCCTG	129S1	4	55669233	55669256	-	0	0	22	272	1	0	21	274	0	6	0	0	0	0	FALSE	0.4819300
CCNTCCCTCCAACCCGGCCACTA	B6	4	118364770	118364793	-	0	0	1	18	1	0	1	20	1	1	0	0	0	0	FALSE	0.4784320
CCNTCCCTCCAACCTGCACAGCA	129S1	14	18290680	18290703	-	0	0	8	48	1	0	11	48	0	0	0	0	0	1	FALSE	0.4924660
CCNTCCCTCCAACTCCCCATGAA	129S1	7	86760481	86760504	-	0	0	1	68	1	0	1	68	0	0	0	0	1	0	FALSE	0.4727320
CCNTCCCTCCAACTCCTATGATT	129S1	15	74326152	74326175	-	0	0	55	353	1	0	56	350	1	1	0	0	0	0	FALSE	0.5156430
CCNTCCCTCCAACTCCTCGGTGG	129S1	2	128491239	128491262	-	0	0	2	30	1	0	1	32	0	2	0	0	0	0	FALSE	0.6208210
CCNTCCCTCCAACTGTTTTCATA	129S1	7	77061966	77061989	-	0	0	6	42	1	0	6	41	2	2	0	0	0	0	FALSE	0.5700700
CCNTCCCTCCAACTTCACCAGTG	129S1	12	45290977	45291000	-	0	0	2	36	1	0	2	34	1	1	0	0	0	0	FALSE	0.6098290
CCNTCCCTCCAACTTTAAAAGGA	B6	6	55691724	55691747	-	0	0	1	30	1	0	2	28	0	3	0	0	0	0	FALSE	0.5041680
CCNTCCCTCCAACTTTAGTAGCA	129S1	6	55691724	55691747	-	0	0	1	11	1	0	1	10	0	3	0	0	0	0	FALSE	0.5628030
CCNTCCCTCCAAGAACAAAAAGA	129S1	2	29772984	29773007	-	0	0	2	88	1	0	2	90	1	1	0	0	0	0	FALSE	0.4655070
CCNTCCCTCCAAGACTCACCCAG	129S1	14	77604089	77604112	-	0	0	2	30	1	0	2	28	1	2	0	0	0	0	FALSE	0.4525570
CCNTCCCTCCAAGAGAAGCTGAA	129S1	7	126230117	126230140	-	0	0	0	26	1	0	0	26	1	2	0	0	0	0	FALSE	0.5701530
CCNTCCCTCCAAGGGGAAGCCCT	B6	3	37723591	37723614	-	0	0	5	22	1	0	5	21	0	0	0	0	0	1	FALSE	0.4682080
CCNTCCCTCCAAGGGTGGGGCAC	129S1	8	85062160	85062183	-	0	0	0	17	1	0	0	17	0	0	0	0	1	0	FALSE	0.5190190
CCNTCCCTCCAAGTGCTAGGATC	B6	14	7838302	7838325	-	0	0	10	103	1	0	7	105	0	2	0	0	0	0	FALSE	0.5184620
CCNTCCCTCCAAGTTACAGATAC	129S1	7	16693502	16693525	-	0	0	3	16	1	0	2	17	0	2	0	0	0	0	FALSE	0.5999680
CCNTCCCTCCAATAATCCTACAA	129S1	1	152761624	152761647	-	0	0	0	14	1	0	0	14	1	1	0	0	0	0	FALSE	0.4892820
CCNTCCCTCCAATCCCTTAAAAT	B6	8	85107622	85107645	-	0	0	3	88	1	0	3	86	1	2	0	0	0	0	FALSE	0.5074270
CCNTCCCTCCAATGGAGATGATG	129S1	3	65203290	65203313	-	0	0	0	22	1	0	0	22	1	1	0	0	0	1	FALSE	0.5512690
CCNTCCCTCCAATGGGACTACAG	B6	16	93946352	93946375	-	0	0	2	34	1	0	2	32	1	2	0	0	0	0	FALSE	0.5504850
CCNTCCCTCCAATTTGTGTGGTA	129S1	9	52906646	52906669	-	0	0	0	15	1	0	0	14	1	1	0	0	0	0	FALSE	0.5916360
CCNTCCCTCCACAAGGTCCTGCC	B6	6	137865623	137865646	-	0	0	0	27	1	0	0	29	0	0	0	0	0	1	FALSE	0.5136580
CCNTCCCTCCACAAGTTACTTTA	B6	3	81883305	81883328	-	0	0	24	268	1	0	26	263	0	2	0	0	0	0	FALSE	0.5455230	Tdo2
CCNTCCCTCCACAATATTCAACT	129S1	9	41894010	41894033	-	0	0	1	17	1	0	1	18	1	1	0	0	0	0	FALSE	0.5130010
CCNTCCCTCCACACAAGTAACTA	129S1	10	126788560	126788583	-	0	0	1	15	1	0	1	16	1	1	0	0	0	0	FALSE	0.5273660
CCNTCCCTCCACACCCCCAGCGG	B6	16	7038145	7038168	-	0	0	3	50	1	0	3	51	1	2	0	0	0	0	FALSE	0.4594780
CCNTCCCTCCACACTGCCCTATA	129S1	3	80339777	80339800	-	0	0	4	47	1	0	4	43	1	3	0	0	0	0	FALSE	0.5579850
CCNTCCCTCCACAGCAGGGCATC	129S1	3	83965216	83965239	-	0	0	2	31	1	0	1	34	0	2	0	0	0	0	FALSE	0.4905260
CCNTCCCTCCACAGGTCCTGCCA	129S1	6	137865623	137865646	-	0	0	6	163	1	0	6	164	0	0	0	0	0	1	FALSE	0.5038280
CCNTCCCTCCACAGTATACCACC	B6	15	41231635	41231658	-	0	0	2	38	1	0	0	40	0	2	0	0	0	0	FALSE	0.6337220
CCNTCCCTCCACAGTATACCTCT	129S1	15	41231635	41231658	-	0	0	1	28	1	0	0	28	0	2	0	0	0	0	FALSE	0.6434760
CCNTCCCTCCACAGTCTTTTCTG	129S1	11	41248972	41248995	-	0	0	6	57	1	0	4	57	0	2	0	0	0	0	FALSE	0.5633390
CCNTCCCTCCACATATCTCCCTT	B6	10	113849602	113849625	-	0	0	7	98	1	0	6	103	0	2	0	0	1	0	FALSE	0.4953180
CCNTCCCTCCACATGAAAGATTT	B6	17	83330383	83330406	-	0	0	1	17	1	0	1	17	0	0	0	1	0	1	FALSE	0.5916680
CCNTCCCTCCACCAAGTTTTTCT	129S1	19	42422788	42422811	-	0	0	6	68	1	0	6	64	0	1	0	0	1	0	FALSE	0.5621400
CCNTCCCTCCACCACAAACTGAG	B6	5	112012731	112012754	-	0	0	2	31	1	0	1	32	0	2	0	0	0	0	FALSE	0.4161980
CCNTCCCTCCACCACTAAAAATG	B6	7	76786599	76786622	-	0	0	1	40	1	0	1	39	0	0	0	0	0	1	FALSE	0.5156180
CCNTCCCTCCACCAGACTACTCC	B6	16	60007354	60007377	-	0	0	0	27	1	0	0	29	1	1	0	0	0	0	FALSE	0.3700740
CCNTCCCTCCACCAGTGGGTGCT	129S1	7	40055577	40055600	-	0	0	0	25	1	0	0	23	1	1	0	0	0	0	FALSE	0.5615010
CCNTCCCTCCACCATGTGCCTCA	129S1	8	40598609	40598632	-	0	0	2	57	1	0	1	59	1	3	0	0	0	0	FALSE	0.4863050
CCNTCCCTCCACCCACGTAGGAA	129S1	2	129677960	129677983	-	0	0	0	20	1	0	0	18	0	1	0	0	1	0	FALSE	0.5465420
CCNTCCCTCCACCCACTCTTGGA	129S1	14	54821400	54821423	-	0	0	3	61	1	0	3	63	0	0	0	0	0	1	FALSE	0.5412890	4931414P19Rik
CCNTCCCTCCACCCACTTCAGAC	B6	4	140644907	140644930	-	0	0	13	86	1	0	11	86	0	2	0	0	0	0	FALSE	0.5277080	Padi2
CCNTCCCTCCACCCATCCATATT	129S1	5	117685338	117685361	-	0	0	42	524	1	0	44	538	1	1	0	0	0	0	FALSE	0.4737990
CCNTCCCTCCACCCCACTCTTGG	B6	14	54821400	54821423	-	0	0	4	117	1	0	4	115	0	0	0	0	0	1	FALSE	0.5009440	4931414P19Rik
CCNTCCCTCCACCCCCAATCTTT	B6	12	103907976	103907999	-	0	0	26	351	1	0	27	366	0	3	0	0	1	0	FALSE	0.4800100
CCNTCCCTCCACCCCCCCTGAAC	129S1	15	74710604	74710627	-	0	0	13	184	1	0	18	187	0	0	0	0	1	0	FALSE	0.4413720
CCNTCCCTCCACCCCCCTGAACT	B6	15	74710604	74710627	-	0	0	10	193	1	0	10	196	0	0	0	0	1	0	FALSE	0.4465800
CCNTCCCTCCACCTAGCTATAAA	B6	5	122918210	122918233	-	0	0	2	21	1	0	2	20	1	1	0	0	0	0	FALSE	0.4805950
CCNTCCCTCCACCTCCAAGTCTT	129S1	2	51630745	51630768	-	0	0	9	116	1	0	8	116	1	1	0	0	0	0	FALSE	0.5662300
CCNTCCCTCCACCTCCAGGAGTG	129S1	2	180993226	180993249	-	0	0	5	63	1	0	5	62	0	1	0	0	1	0	FALSE	0.3894030
CCNTCCCTCCACCTCTCCAACTC	129S1	4	35826429	35826452	-	0	0	19	348	1	0	20	349	1	1	0	0	0	0	FALSE	0.5515210
CCNTCCCTCCACCTCTTCTATAG	129S1	2	119353068	119353091	-	0	0	8	63	1	0	8	59	1	3	0	0	0	0	FALSE	0.4697040
CCNTCCCTCCACCTTGAAGTTAT	B6	2	102671682	102671705	-	0	0	1	26	1	0	2	24	0	0	1	0	1	0	FALSE	0.5650870
CCNTCCCTCCACGCCCTCAGACA	129S1	12	117057614	117057637	-	0	0	3	40	1	0	2	45	1	2	0	0	1	0	FALSE	0.4830460
CCNTCCCTCCACTAAAAATGAAA	129S1	7	76786599	76786622	-	0	0	5	29	1	0	5	30	0	0	0	0	0	1	FALSE	0.5442110
CCNTCCCTCCACTAAACTTTTCT	129S1	9	111936551	111936574	-	0	0	4	55	1	0	4	59	0	0	0	0	1	0	FALSE	0.5073060
CCNTCCCTCCACTAAGTTTCCTC	129S1	14	29490181	29490204	-	0	0	3	37	1	0	2	38	0	2	0	0	0	0	FALSE	0.6136700
CCNTCCCTCCACTAGGCTTCTTA	B6	13	116254850	116254873	-	0	0	0	19	1	0	0	18	1	2	0	0	0	0	FALSE	0.6315360
CCNTCCCTCCACTATATCCCTCC	B6	12	7749518	7749541	-	0	0	3	115	1	0	3	114	0	2	0	0	0	0	FALSE	0.5132350
CCNTCCCTCCACTATGATGCCCA	129S1	16	80695148	80695171	-	0	0	2	24	1	0	2	26	0	0	0	0	1	0	FALSE	0.5225440
CCNTCCCTCCACTCAACAGCTCA	129S1	14	51251773	51251796	-	0	0	2	33	1	0	2	33	0	1	0	0	0	1	FALSE	0.4577250
CCNTCCCTCCACTCACATCAGGT	129S1	8	34551783	34551806	-	0	0	4	39	1	0	4	36	0	2	0	0	0	0	FALSE	0.5114220
CCNTCCCTCCACTCAGTCCCTTC	129S1	13	86286978	86287001	-	0	0	3	169	1	0	3	164	0	0	1	0	1	0	FALSE	0.5351850
CCNTCCCTCCACTCATCCCCAAG	129S1	3	142902090	142902113	-	0	0	8	101	1	0	8	99	0	1	0	0	1	0	FALSE	0.5168890
CCNTCCCTCCACTCGGATATGCA	B6	11	57858026	57858049	-	0	0	1	8	1	0	1	8	0	1	0	0	1	0	FALSE	0.5727300
CCNTCCCTCCACTCGGTTTTTGA	B6	19	59414949	59414972	-	0	0	0	12	1	0	0	12	0	0	0	0	0	1	FALSE	0.5747970
CCNTCCCTCCACTCGTTTTTGAG	129S1	19	59414949	59414972	-	0	0	0	23	1	0	0	23	0	0	0	0	0	1	FALSE	0.5415120
CCNTCCCTCCACTGCTCACATTC	B6	4	72381027	72381050	-	0	0	4	112	1	0	3	113	1	1	0	0	0	0	FALSE	0.3811630
CCNTCCCTCCACTGGATAACCCA	B6	1	174162363	174162386	-	0	0	6	59	1	0	6	57	1	3	0	0	0	0	FALSE	0.5096210
CCNTCCCTCCACTGTCCTGTCTC	B6	1	15533464	15533487	-	0	0	12	132	1	0	12	129	0	0	0	0	1	0	FALSE	0.5198180
CCNTCCCTCCACTTCTGTCTCCA	B6	8	34467500	34467523	-	0	0	17	206	1	0	14	209	0	2	0	0	0	0	FALSE	0.5741780
CCNTCCCTCCACTTGACACTGCT	B6	18	12197352	12197375	-	0	0	1	27	1	0	1	28	1	1	0	0	0	0	FALSE	0.5315150
CCNTCCCTCCAGAACCAAGTCAA	B6	6	126098298	126098321	-	0	0	2	25	1	0	2	23	0	2	0	0	0	1	FALSE	0.4127870
CCNTCCCTCCAGACCAGAAGCTG	129S1	4	50272430	50272453	-	0	0	1	60	1	0	1	58	0	0	0	0	0	1	FALSE	0.3366900
CCNTCCCTCCAGACCTAGAAGCT	B6	4	50272430	50272453	-	0	0	0	74	1	0	0	71	0	0	0	0	0	1	FALSE	0.3997150
CCNTCCCTCCAGACTCAGAGGCA	129S1	14	105252434	105252457	-	0	0	6	84	1	0	6	83	1	2	0	0	0	0	FALSE	0.4926590
CCNTCCCTCCAGAGGAATTAAGA	129S1	9	111333961	111333984	-	0	0	2	21	1	0	1	19	0	2	0	0	0	0	FALSE	0.5191840
CCNTCCCTCCAGAGGAGCTAAGA	B6	9	111333961	111333984	-	0	0	3	20	1	0	2	21	0	2	0	0	0	0	FALSE	0.5252840
CCNTCCCTCCAGAGGTCCCCTCC	129S1	11	86481906	86481929	-	0	0	1	32	1	0	0	35	0	2	0	0	0	0	FALSE	0.4821150
CCNTCCCTCCAGAGTCATCCTCC	129S1	11	88424755	88424778	-	0	0	1	43	1	0	1	44	2	2	0	0	0	0	FALSE	0.5764300
CCNTCCCTCCAGATCCATCAGAT	129S1	1	185597614	185597637	-	0	0	3	35	1	0	3	36	1	1	0	0	0	0	FALSE	0.5116650
CCNTCCCTCCAGATCCTTTTTGT	129S1	3	31435116	31435139	-	0	0	8	115	1	0	6	115	1	2	0	0	0	0	FALSE	0.6146680
CCNTCCCTCCAGCATCGGGTGAT	129S1	4	153706880	153706903	-	0	0	2	11	1	0	1	11	0	2	0	0	0	0	FALSE	0.5557340
CCNTCCCTCCAGCCCATCAGACC	B6	8	83894005	83894028	-	0	0	14	200	1	0	14	205	1	1	0	0	0	0	FALSE	0.4751160
CCNTCCCTCCAGCCCCTTATGGT	B6	3	38735262	38735285	-	0	0	45	426	1	0	46	427	0	2	0	0	0	0	FALSE	0.4944740
CCNTCCCTCCAGCCTCACAGTTC	B6	10	127926195	127926218	-	0	0	15	196	1	0	13	198	1	1	0	0	0	0	FALSE	0.5816790	Atp5b
CCNTCCCTCCAGCTAGTCTCCCA	B6	8	72449349	72449372	-	0	0	1	31	1	0	1	34	1	2	0	0	0	0	FALSE	0.6223270
CCNTCCCTCCAGCTCCAGGACCT	129S1	9	42385011	42385034	-	0	0	11	200	1	0	11	195	1	1	0	0	0	0	FALSE	0.5205570
CCNTCCCTCCAGCTCCGTCCCCC	129S1	4	99043772	99043795	-	0	0	18	317	1	0	20	298	0	1	0	0	1	0	FALSE	0.4877370
CCNTCCCTCCAGCTCCTGAGTGA	129S1	7	118313385	118313408	-	0	0	15	178	1	0	15	175	0	0	0	0	0	0	FALSE	0.5687700	Ccp110
CCNTCCCTCCAGCTCTTAAACTT	129S1	7	16642501	16642524	-	0	0	14	174	1	0	14	177	0	3	0	0	0	0	FALSE	0.6066790
CCNTCCCTCCAGCTGAGAGATTT	129S1	11	58423169	58423192	-	0	0	2	44	1	0	2	41	0	0	0	0	1	0	FALSE	0.5169620
CCNTCCCTCCAGCTTCTCCCAGG	129S1	18	48187287	48187310	-	0	0	16	160	1	0	19	160	0	0	0	0	0	1	FALSE	0.4816130
CCNTCCCTCCAGCTTGGGTAAAC	129S1	13	45099068	45099091	-	0	0	1	15	1	0	0	17	0	2	0	0	0	0	FALSE	0.5600950
CCNTCCCTCCAGGAAATGACACC	B6	9	48207143	48207166	-	0	0	2	23	1	0	2	21	1	1	0	0	0	0	TRUE	0.5817780
CCNTCCCTCCAGGACGGATTCCC	129S1	19	44127174	44127197	-	0	0	0	8	1	0	0	8	1	1	0	0	0	0	FALSE	0.4948970
CCNTCCCTCCAGGGTGGGGCACT	B6	8	85062160	85062183	-	0	0	0	18	1	0	0	19	0	0	0	0	1	0	FALSE	0.5497920
CCNTCCCTCCAGGTGCTGCAGGG	129S1	18	25508834	25508857	-	0	0	1	35	1	0	0	36	0	2	0	0	0	0	FALSE	0.4364170
CCNTCCCTCCAGGTGCTGTGGGG	B6	18	25508834	25508857	-	0	0	2	36	1	0	1	38	0	2	0	0	0	0	FALSE	0.4711820
CCNTCCCTCCAGTACATACAGTC	B6	12	50432478	50432501	-	0	0	2	20	1	0	1	19	0	2	0	0	0	0	FALSE	0.5629210
CCNTCCCTCCAGTATTTTGTCTC	B6	2	51423845	51423868	-	0	0	4	30	1	0	4	27	1	1	0	0	0	0	FALSE	0.5992520
CCNTCCCTCCAGTCCAGACTCTA	129S1	14	118605188	118605211	-	0	0	5	73	1	0	6	70	0	3	0	0	0	0	FALSE	0.5840180
CCNTCCCTCCAGTCGATGGCTAG	129S1	4	72200519	72200542	-	0	0	0	11	1	0	0	12	1	1	0	0	0	0	FALSE	0.5577320
CCNTCCCTCCAGTCTGCCTACTG	B6	4	133621088	133621111	-	0	0	4	37	1	0	3	38	0	2	0	0	0	0	FALSE	0.5924770
CCNTCCCTCCAGTGCATACAATC	129S1	12	50432478	50432501	-	0	0	4	18	1	0	3	18	0	2	0	0	0	0	FALSE	0.5822410
CCNTCCCTCCAGTGTGCCTACAG	129S1	4	133621088	133621111	-	0	0	2	23	1	0	1	22	0	2	0	0	0	0	FALSE	0.5490360
CCNTCCCTCCATACACTCACCTC	129S1	19	56385965	56385988	-	0	0	1	78	1	0	1	80	1	1	0	0	0	0	FALSE	0.4901820	Casp7
CCNTCCCTCCATACTTTTTTTTA	129S1	5	149929688	149929711	-	0	0	7	195	1	0	6	199	0	0	0	0	0	1	FALSE	0.5556300
CCNTCCCTCCATAGATACATCTA	129S1	7	37285578	37285601	-	0	0	1	62	1	0	1	59	0	1	0	0	1	0	FALSE	0.6117740
CCNTCCCTCCATAGATCCTTAGC	129S1	4	55715424	55715447	-	0	0	1	15	1	0	0	14	1	3	0	0	0	0	FALSE	0.5985580
CCNTCCCTCCATATACATACCTT	B6	14	29422071	29422094	-	0	0	1	57	1	0	1	54	1	1	0	0	0	0	FALSE	0.5831620
CCNTCCCTCCATATGTAAGTTCT	129S1	3	101932899	101932922	-	0	0	0	22	1	0	0	22	0	0	0	0	0	0	FALSE	0.6033270
CCNTCCCTCCATCACCTCTGATA	B6	2	42335160	42335183	-	0	0	5	94	1	0	5	96	0	0	0	0	1	0	FALSE	0.5278660
CCNTCCCTCCATCCAACCGTGTG	B6	4	70962445	70962468	-	0	0	7	121	1	0	6	123	0	0	0	0	0	1	FALSE	0.5903740
CCNTCCCTCCATCCCAGCCGTCC	B6	9	73034782	73034805	-	0	0	12	249	1	0	12	248	0	0	0	0	0	1	FALSE	0.5586470
CCNTCCCTCCATCCTTTAGGAAG	129S1	9	73034782	73034805	-	0	0	2	40	1	0	2	40	0	0	0	0	0	1	FALSE	0.6126020
CCNTCCCTCCATCGCCCCCACCT	129S1	14	66687415	66687438	-	0	0	14	343	1	0	14	336	0	0	0	1	0	1	FALSE	0.4655740
CCNTCCCTCCATCTCTTCTGTTA	B6	18	69610951	69610974	-	0	0	14	183	1	0	15	189	1	1	0	0	0	0	FALSE	0.4752620
CCNTCCCTCCATCTGTAAAACAA	B6	7	37285578	37285601	-	0	0	0	51	1	0	0	50	0	1	0	0	1	0	FALSE	0.5773840
CCNTCCCTCCATCTTCCGTCCGT	B6	16	29774015	29774038	-	0	0	7	191	1	0	7	185	0	0	0	0	1	0	FALSE	0.6400600
CCNTCCCTCCATCTTTGACTTTT	B6	5	67554833	67554856	-	0	0	5	145	1	0	5	145	0	2	0	0	1	0	FALSE	0.5830250	Bend4
CCNTCCCTCCATGAGAGACTTGG	129S1	4	32091434	32091457	-	0	0	0	24	1	0	0	25	1	2	0	0	0	0	FALSE	0.6008700
CCNTCCCTCCATGAGGGTGGTCT	129S1	7	75598589	75598612	-	0	0	14	238	1	0	13	243	0	3	0	0	0	0	FALSE	0.5254320
CCNTCCCTCCATGATCATAATAT	129S1	4	55568047	55568070	-	0	0	1	23	1	0	1	23	1	1	0	0	0	0	FALSE	0.6168920
CCNTCCCTCCATGATGAAGTGTG	129S1	15	84514131	84514154	-	0	0	8	59	1	0	7	57	0	2	0	0	0	0	FALSE	0.5957670
CCNTCCCTCCATGCATGCTCTGT	B6	9	67229284	67229307	-	0	0	2	77	1	0	1	78	0	2	0	0	0	0	FALSE	0.5571100
CCNTCCCTCCATGCATGTTCCGT	129S1	9	67229284	67229307	-	0	0	1	24	1	0	0	23	0	2	0	0	0	0	FALSE	0.5757070
CCNTCCCTCCATGCCGTCGCCTC	B6	15	40549954	40549977	-	0	0	1	37	1	0	1	34	0	3	0	0	0	0	FALSE	0.4917010
CCNTCCCTCCATGCGGACCTCCG	129S1	1	133368020	133368043	-	0	0	1	4	1	0	0	4	0	2	0	0	0	0	FALSE	0.5160220
CCNTCCCTCCATGGAGCGTTAAT	129S1	17	48583017	48583040	-	0	0	1	6	1	0	0	6	0	2	0	0	0	0	FALSE	0.6025750
CCNTCCCTCCATGGATCGTCAAT	B6	17	48583017	48583040	-	0	0	1	9	1	0	0	9	0	2	0	0	0	0	FALSE	0.5954270
CCNTCCCTCCATGGCCCAACAGG	129S1	11	115855331	115855354	-	0	0	2	16	1	0	1	16	0	2	0	0	0	0	FALSE	0.4533480	Sap30bp
CCNTCCCTCCATGGCTATCTATG	B6	9	41051468	41051491	-	0	0	3	26	1	0	3	25	1	3	0	0	0	0	FALSE	0.5545460
CCNTCCCTCCATGGTGGCCGCAG	B6	11	43520347	43520370	-	0	0	3	24	1	0	2	23	0	2	0	0	0	0	FALSE	0.5516510
CCNTCCCTCCATGGTTACTCGCA	B6	8	115146908	115146931	-	0	0	1	10	1	0	1	10	0	1	1	0	1	0	FALSE	0.5927370
CCNTCCCTCCATGTCCGCTCTTC	B6	13	76162149	76162172	-	0	0	5	65	1	0	5	65	0	4	0	0	0	0	FALSE	0.5558230
CCNTCCCTCCATGTCTTTCTGAA	B6	12	113859012	113859035	-	0	0	3	74	1	0	2	74	0	2	0	0	0	0	FALSE	0.5734050
CCNTCCCTCCATGTGGGAGGGAT	129S1	14	8074300	8074323	-	0	0	2	16	1	0	2	18	1	3	0	0	0	0	FALSE	0.4898200
CCNTCCCTCCATGTGGTAGATAA	129S1	14	16007801	16007824	-	0	0	0	14	1	0	0	13	1	1	0	0	0	0	FALSE	0.6103250
CCNTCCCTCCATTAGTCATACAC	129S1	18	37375133	37375156	-	0	0	1	9	1	0	1	9	0	0	1	0	1	0	FALSE	0.6133200
CCNTCCCTCCATTCAGCCCATCA	B6	12	29689209	29689232	-	0	0	4	64	1	0	4	61	0	4	0	1	0	1	FALSE	0.6221720
CCNTCCCTCCATTCAGCCCTGGC	129S1	17	90455600	90455623	-	0	0	2	57	1	0	2	58	1	1	0	0	0	0	FALSE	0.5183000
CCNTCCCTCCATTCATCCTAGTG	B6	3	140336458	140336481	-	0	0	11	106	1	0	11	105	0	0	0	0	1	0	FALSE	0.5683240
CCNTCCCTCCATTCATTCCTAGT	129S1	3	140336458	140336481	-	0	0	6	135	1	0	6	130	0	0	0	0	1	0	FALSE	0.5990080
CCNTCCCTCCATTCCTGACAGAT	129S1	15	59180519	59180542	-	0	0	4	90	1	0	3	90	0	0	0	0	1	0	FALSE	0.5209630
CCNTCCCTCCATTCCTGATGGTT	B6	15	59180519	59180542	-	0	0	6	874	1	0	6	878	0	0	0	0	1	0	FALSE	0.5227800
CCNTCCCTCCATTCGGATACTGC	129S1	11	57858026	57858049	-	0	0	0	7	1	0	0	7	0	1	0	0	1	0	FALSE	0.6152470
CCNTCCCTCCATTCTCAGTCGTT	129S1	2	144919924	144919947	-	0	0	2	30	1	0	2	30	2	2	0	0	0	0	FALSE	0.6107300
CCNTCCCTCCATTCTCTGGCCTG	129S1	8	84765411	84765434	-	0	0	3	65	1	0	3	64	0	0	0	0	2	0	FALSE	0.5949370
CCNTCCCTCCATTCTTATCAGCA	129S1	6	44193812	44193835	-	0	0	7	55	1	0	8	53	1	1	0	0	0	0	FALSE	0.6132720
CCNTCCCTCCATTGACCCCAGAT	B6	9	62007966	62007989	-	0	0	7	52	1	0	6	47	0	1	0	0	1	0	FALSE	0.5705360
CCNTCCCTCCATTGAGACGCCCT	129S1	2	163267793	163267816	-	0	0	0	17	1	0	0	17	1	1	0	0	0	0	FALSE	0.6079460
CCNTCCCTCCATTGCAGCTCATG	B6	4	131022699	131022722	-	0	0	3	34	1	0	3	34	1	1	0	0	0	0	FALSE	0.5934850
CCNTCCCTCCATTGTTTCCATTT	B6	9	79235401	79235424	-	0	0	6	124	1	0	5	128	0	2	0	0	0	0	FALSE	0.5926100
CCNTCCCTCCCAAAATAAATGCT	129S1	2	42536116	42536139	-	0	0	1	48	1	0	2	52	0	0	0	0	1	0	FALSE	0.4202190
CCNTCCCTCCCAAAATAAGAAGA	B6	16	46200851	46200874	-	0	0	9	84	1	0	11	82	1	2	0	0	0	0	FALSE	0.4609500
CCNTCCCTCCCAAACAGCTGGAT	129S1	5	24190676	24190699	-	0	0	2	22	1	0	2	24	0	0	0	0	0	0	FALSE	0.4418360
CCNTCCCTCCCAAAGAACTTCCT	B6	8	128352832	128352855	-	0	0	3	31	1	0	3	32	1	1	0	0	1	0	FALSE	0.5196060
CCNTCCCTCCCAAATCAGCCCGG	129S1	5	24750533	24750556	-	0	0	0	12	1	0	0	12	1	2	0	0	0	0	FALSE	0.5361930
CCNTCCCTCCCAAATTTGCAGAG	129S1	1	126376007	126376030	-	0	0	4	23	1	0	3	23	0	2	0	0	0	0	FALSE	0.4711130
CCNTCCCTCCCAACCCAAGTACT	B6	5	125620040	125620063	-	0	0	0	39	1	0	0	40	0	0	1	0	1	0	FALSE	0.4562420
CCNTCCCTCCCAACCCCCCGCTG	129S1	5	75410899	75410922	-	0	0	8	130	1	0	7	126	0	0	0	0	0	0	FALSE	0.4846070
CCNTCCCTCCCAACCGTACAAAG	129S1	9	70729061	70729084	-	0	0	1	12	1	0	0	11	0	2	0	0	0	0	FALSE	0.4643670
CCNTCCCTCCCAAGATTTCTGCC	B6	13	116304016	116304039	-	0	0	5	26	1	0	5	27	0	0	0	0	0	1	FALSE	0.4689740
CCNTCCCTCCCAAGATTTGCCTC	129S1	13	116304016	116304039	-	0	0	3	23	1	0	3	23	0	0	0	0	0	1	FALSE	0.4866230
CCNTCCCTCCCAAGGGGGGCTGC	129S1	7	16642155	16642178	-	0	0	2	17	1	0	2	17	1	1	0	0	1	0	FALSE	0.4281240
CCNTCCCTCCCAAGGTGCTTTCT	129S1	4	136109715	136109738	-	0	0	5	69	1	0	5	70	0	0	1	0	1	0	FALSE	0.5347350
CCNTCCCTCCCAAGTCCACACTG	129S1	12	30637789	30637812	-	0	0	2	37	1	0	1	36	0	2	0	0	0	0	FALSE	0.4756180
CCNTCCCTCCCAAGTGTCTTGAG	129S1	15	78538055	78538078	-	0	0	3	41	1	0	3	42	1	1	0	0	0	0	FALSE	0.5158650
CCNTCCCTCCCAATACCACACAG	129S1	15	12424267	12424290	-	0	0	4	37	1	0	4	38	0	0	0	0	0	1	FALSE	0.5087320
CCNTCCCTCCCAATGACCACACA	B6	15	12424267	12424290	-	0	0	6	37	1	0	6	37	0	0	0	0	0	1	FALSE	0.4420060
CCNTCCCTCCCAATGCCCAATTT	B6	13	96116647	96116670	-	0	0	2	31	1	0	2	34	1	1	0	0	0	0	FALSE	0.5233100
CCNTCCCTCCCAATGGGCCAAAC	129S1	1	39900293	39900316	-	0	0	2	13	1	0	2	15	0	0	0	0	1	0	FALSE	0.5315020
CCNTCCCTCCCAATTCCACCATA	129S1	12	114445113	114445136	-	0	0	0	27	1	0	0	28	1	2	0	0	0	0	TRUE	0.5708050
CCNTCCCTCCCAATTTCGTGTCT	B6	15	32017908	32017931	-	0	0	2	37	1	0	2	36	0	3	0	0	0	0	FALSE	0.6136050
CCNTCCCTCCCACAAAGGATATT	B6	9	84189518	84189541	-	0	0	0	25	1	0	0	26	1	2	0	0	0	0	FALSE	0.5221200
CCNTCCCTCCCACAAGACTCAAG	B6	4	149033598	149033621	-	0	0	0	26	1	0	0	25	0	2	0	1	0	1	FALSE	0.4509180
CCNTCCCTCCCACACCCATCATC	129S1	6	135799391	135799414	-	0	0	5	127	1	0	5	126	1	1	0	0	0	0	FALSE	0.4286190
CCNTCCCTCCCACAGAGAATGTT	B6	10	93580097	93580120	-	0	0	4	34	1	0	2	35	0	2	0	0	0	0	FALSE	0.5139600
CCNTCCCTCCCACAGCCTGACTC	129S1	4	143001722	143001745	-	0	0	9	62	1	0	9	62	0	0	0	0	0	1	FALSE	0.3910020
CCNTCCCTCCCACAGTCCTCCCT	129S1	11	109249771	109249794	-	0	0	22	619	1	0	21	630	1	2	0	0	0	0	FALSE	0.4901840
CCNTCCCTCCCACATATTAGGTT	B6	9	54675760	54675783	-	0	0	2	13	1	0	1	12	0	2	0	0	0	0	FALSE	0.5874110	Crabp1
CCNTCCCTCCCACCAGGGCAGCA	129S1	1	135650413	135650436	-	0	0	2	54	1	0	2	54	1	1	0	0	0	0	FALSE	0.3308540
CCNTCCCTCCCACCCCAGTGTGG	129S1	10	92040701	92040724	-	0	0	6	94	1	0	5	91	0	0	0	0	0	1	FALSE	0.3856860
CCNTCCCTCCCACCCCATGAGAA	129S1	7	98976265	98976288	-	0	0	10	69	1	0	11	72	1	1	0	0	0	0	FALSE	0.3955210
CCNTCCCTCCCACCCCCCGTTCC	129S1	7	128012769	128012792	-	0	0	74	6233	1	0	75	6232	0	0	0	0	1	0	FALSE	0.3752840
CCNTCCCTCCCACCGACCCACCT	B6	6	54336985	54337008	-	0	0	14	355	1	0	12	372	0	2	0	0	0	0	FALSE	0.4654720
CCNTCCCTCCCACCTACTCTGCA	B6	16	23264272	23264295	-	0	0	5	106	1	0	2	112	0	2	0	0	0	0	TRUE	0.4849690
CCNTCCCTCCCACTAGGTGGGGC	129S1	3	121056463	121056486	-	0	0	2	12	1	0	2	12	0	0	0	0	1	0	FALSE	0.6173620	Tlcd4
CCNTCCCTCCCACTCAAAACAAA	129S1	9	54305993	54306016	-	0	0	3	77	1	0	2	82	0	0	0	0	0	1	FALSE	0.4841960
CCNTCCCTCCCACTCAATACAAC	B6	9	54305993	54306016	-	0	0	1	21	1	0	0	20	0	0	0	0	0	1	FALSE	0.5282260
CCNTCCCTCCCACTCCTGGTCTC	B6	1	171252026	171252049	-	0	0	11	174	1	0	10	172	0	0	0	0	1	0	FALSE	0.4419310
CCNTCCCTCCCACTGTCTGATGC	B6	9	45318071	45318094	-	0	0	5	48	1	0	4	47	0	2	0	0	0	0	FALSE	0.4812280
CCNTCCCTCCCAGAAAAGTACAG	B6	5	123953363	123953386	-	0	0	0	25	1	0	0	26	0	0	1	0	1	0	FALSE	0.4801780
CCNTCCCTCCCAGAACATCGTTT	B6	19	28104837	28104860	-	0	0	0	12	1	0	0	15	1	1	0	0	0	0	FALSE	0.5401520
CCNTCCCTCCCAGACATGGCCAC	129S1	7	53035583	53035606	-	0	0	3	52	1	0	2	52	0	2	0	0	0	0	FALSE	0.4564730
CCNTCCCTCCCAGACTCAGGTGC	B6	4	143001722	143001745	-	0	0	3	31	1	0	3	30	0	0	0	0	0	1	FALSE	0.3761940
CCNTCCCTCCCAGATACGAACCA	129S1	3	127239590	127239613	-	0	0	0	9	1	0	0	9	1	2	0	0	0	0	FALSE	0.5074790
CCNTCCCTCCCAGCCCCCCTCTG	B6	9	40646981	40647004	-	0	0	29	851	1	0	31	852	0	1	0	0	1	0	FALSE	0.4504710
CCNTCCCTCCCAGGCCTCAGTTC	129S1	4	124402118	124402141	-	0	0	2	62	1	0	1	61	0	1	0	0	0	1	FALSE	0.4344010
CCNTCCCTCCCAGGGATGACACT	129S1	1	66943093	66943116	-	0	0	2	34	1	0	2	35	1	1	0	0	0	0	FALSE	0.5057620
CCNTCCCTCCCAGGGTTCTGCCT	129S1	2	37768777	37768800	-	0	0	5	76	1	0	4	76	0	2	0	0	0	0	FALSE	0.5399340
CCNTCCCTCCCAGTACAACCTTA	B6	10	117460214	117460237	-	0	0	0	22	1	0	0	23	0	0	0	0	1	0	FALSE	0.6000250
CCNTCCCTCCCAGTACCTCAACC	129S1	10	117460214	117460237	-	0	0	5	32	1	0	4	31	0	0	0	0	1	0	FALSE	0.5593940
CCNTCCCTCCCAGTCACGGAGTT	129S1	4	128454434	128454457	-	0	0	2	13	1	0	2	13	0	0	0	0	1	1	FALSE	0.5426650
CCNTCCCTCCCAGTCCTTAACTC	B6	X	153626136	153626159	-	0	0	2	60	1	0	2	59	1	1	0	0	0	0	FALSE	0.4609020
CCNTCCCTCCCAGTGCACCCCCA	B6	9	43019682	43019705	-	0	0	4	86	1	0	4	84	1	2	0	0	0	0	FALSE	0.4185750
CCNTCCCTCCCAGTTAGGAGGAA	B6	4	128454434	128454457	-	0	0	0	21	1	0	0	22	0	0	0	0	1	1	FALSE	0.4996510
CCNTCCCTCCCATATATTAGGCT	129S1	9	54675760	54675783	-	0	0	2	11	1	0	1	12	0	2	0	0	0	0	FALSE	0.5684480	Crabp1
CCNTCCCTCCCATCAGTCCTAAA	B6	8	34653819	34653842	-	0	0	2	64	1	0	2	64	0	0	0	1	0	1	FALSE	0.4936610
CCNTCCCTCCCATCCACCCACCT	129S1	6	54336985	54337008	-	0	0	52	899	1	0	50	869	0	2	0	0	0	0	FALSE	0.4201140
CCNTCCCTCCCATCCGAAGTTCA	B6	5	101612206	101612229	-	0	0	3	17	1	0	3	16	0	0	0	0	0	1	FALSE	0.5399330
CCNTCCCTCCCATCGAAGTTCAG	129S1	5	101612206	101612229	-	0	0	0	11	1	0	0	11	0	0	0	0	0	1	FALSE	0.5773550
CCNTCCCTCCCATCTACTCCTTT	129S1	8	81964452	81964475	-	0	0	13	222	1	0	13	221	0	2	0	0	0	1	FALSE	0.4410920
CCNTCCCTCCCATCTCTCTTAGC	129S1	6	140064211	140064234	-	0	0	5	116	1	0	4	110	0	0	0	0	0	1	FALSE	0.5006240
CCNTCCCTCCCATCTGTATACAT	129S1	X	9176574	9176597	-	0	0	8	66	1	0	9	65	1	1	0	0	0	0	FALSE	0.5594170	Xk
CCNTCCCTCCCATCTTCAGGCAG	B6	19	45301695	45301718	-	0	0	2	38	1	0	2	38	1	1	0	0	0	0	FALSE	0.4929010
CCNTCCCTCCCATCTTCCGTCCG	129S1	16	29774015	29774038	-	0	0	9	504	1	0	9	483	0	0	0	0	1	0	FALSE	0.5186530
CCNTCCCTCCCATCTTGCCAGCA	B6	7	113124923	113124946	-	0	0	10	237	1	0	10	237	1	1	0	0	0	0	FALSE	0.6187630
CCNTCCCTCCCATGACAACCCCC	B6	5	23759558	23759581	-	0	0	4	42	1	0	3	42	0	2	0	0	0	1	FALSE	0.4787060
CCNTCCCTCCCATGCCGTAGGAA	B6	8	16275171	16275194	-	0	0	3	11	1	0	2	10	0	2	0	0	0	0	FALSE	0.5431510
CCNTCCCTCCCATGGGATTTGTG	B6	10	108508480	108508503	-	0	0	2	16	1	0	1	15	0	2	0	0	0	0	FALSE	0.5005600
CCNTCCCTCCCATGGGCCAAACT	B6	1	39900293	39900316	-	0	0	0	18	1	0	0	18	0	0	0	0	1	0	FALSE	0.5308100
CCNTCCCTCCCATTCCTCTCCCA	B6	1	121347693	121347716	-	0	0	25	437	1	0	25	440	0	0	0	1	0	1	FALSE	0.4913230
CCNTCCCTCCCATTCCTGCACCT	B6	1	104645630	104645653	-	0	0	7	146	1	0	9	147	0	1	0	0	0	1	FALSE	0.4198400
CCNTCCCTCCCATTCCTTCTGGG	129S1	13	20289051	20289074	-	0	0	3	67	1	0	3	64	1	3	0	0	0	0	FALSE	0.4563910
CCNTCCCTCCCATTGAACCCAAA	129S1	6	20558744	20558767	-	0	0	7	144	1	0	6	147	0	2	0	0	0	0	FALSE	0.5182060
CCNTCCCTCCCATTGCCCCTTCT	B6	12	113740117	113740140	-	0	0	17	290	1	0	16	292	0	2	0	0	0	0	TRUE	0.5212890
CCNTCCCTCCCATTTCGGCCACA	129S1	18	70471614	70471637	-	0	0	1	26	1	0	0	25	0	2	0	0	0	0	FALSE	0.5884340
CCNTCCCTCCCATTTTCTGACCG	129S1	4	128568445	128568468	-	0	0	2	27	1	0	1	28	0	2	0	0	0	0	FALSE	0.5580030
CCNTCCCTCCCATTTTCTGAGAC	129S1	6	56911059	56911082	-	0	0	9	67	1	0	9	73	1	1	0	0	0	0	FALSE	0.5156800
CCNTCCCTCCCCAAACACTTTTC	B6	8	30841948	30841971	-	0	0	5	74	1	0	4	75	0	1	0	0	0	1	FALSE	0.4564060
CCNTCCCTCCCCAAATTGTTTTA	B6	15	87636319	87636342	-	0	0	51	495	1	0	52	496	2	2	0	0	0	0	FALSE	0.4718620
CCNTCCCTCCCCAACCCCTATTC	129S1	12	30068245	30068268	-	0	0	8	155	1	0	6	165	0	1	0	0	1	1	FALSE	0.4349500
CCNTCCCTCCCCAACTGCACCCC	B6	14	34763327	34763350	-	0	0	12	137	1	0	11	135	0	1	0	0	0	1	FALSE	0.5098720
CCNTCCCTCCCCAAGCCCTTCAG	B6	16	38620858	38620881	-	0	0	3	74	1	0	3	73	1	1	0	0	0	0	FALSE	0.4445710
CCNTCCCTCCCCAAGTGCCATCT	B6	5	80933069	80933092	-	0	0	3	59	1	0	3	59	1	1	0	0	0	0	FALSE	0.5095930
CCNTCCCTCCCCAATGTTTTGAT	B6	10	7368079	7368102	-	0	0	5	80	1	0	5	80	0	2	0	0	0	0	TRUE	0.4683370
CCNTCCCTCCCCACATGTAATTC	129S1	6	130665113	130665136	-	0	0	27	477	1	0	26	491	0	2	0	0	0	0	TRUE	0.4705750
CCNTCCCTCCCCACCAGAAGAAA	129S1	14	9691325	9691348	-	0	0	9	77	1	0	8	81	1	1	0	0	0	0	FALSE	0.3382150
CCNTCCCTCCCCACCATGAGCAC	B6	4	151510364	151510387	-	0	0	2	54	1	0	1	59	1	1	0	0	0	0	FALSE	0.4300730
CCNTCCCTCCCCACCTCGAATCA	B6	8	31274990	31275013	-	0	0	1	38	1	0	1	37	1	1	0	0	1	0	FALSE	0.3957230
CCNTCCCTCCCCACTAGAACATC	B6	5	89419104	89419127	-	0	0	0	33	1	0	0	33	0	0	0	0	0	1	FALSE	0.5592650
CCNTCCCTCCCCACTTACAGACC	129S1	19	45885399	45885422	-	0	0	0	55	1	0	0	49	0	1	0	0	0	1	FALSE	0.4211420
CCNTCCCTCCCCACTTGTTGGTG	129S1	3	70255679	70255702	-	0	0	33	455	1	0	35	456	1	2	0	0	0	0	FALSE	0.5106500
CCNTCCCTCCCCAGAAGCCCCCT	B6	7	28836114	28836137	-	0	0	8	78	1	0	7	76	2	2	0	0	0	0	TRUE	0.4744870
CCNTCCCTCCCCAGCCTGCACTT	129S1	12	17111130	17111153	-	0	0	7	149	1	0	7	144	0	0	1	0	1	0	FALSE	0.4720270
CCNTCCCTCCCCAGGAAGCCTTC	B6	7	45797284	45797307	-	0	0	6	64	1	0	5	62	0	2	0	0	0	0	FALSE	0.5009030
CCNTCCCTCCCCAGGACAACTGG	B6	4	141361538	141361561	-	0	0	1	33	1	0	1	31	0	0	0	1	0	1	FALSE	0.4492550
CCNTCCCTCCCCAGGCGTGACAC	129S1	15	74127141	74127164	-	0	0	2	14	1	0	1	13	0	2	0	0	0	0	FALSE	0.5380180
CCNTCCCTCCCCAGGGCCCTCAT	129S1	8	3961377	3961400	-	0	0	5	61	1	0	5	60	0	0	1	0	1	0	FALSE	0.5244340
CCNTCCCTCCCCAGGTTGACCTG	B6	8	4307872	4307895	-	0	0	5	53	1	0	5	49	1	1	0	0	0	0	FALSE	0.4604040	Ctxn1
CCNTCCCTCCCCATCAATGCTGA	129S1	7	27932616	27932639	-	0	0	3	30	1	0	2	30	0	2	0	0	0	0	FALSE	0.5946700
CCNTCCCTCCCCATGAAAGTGAA	B6	14	85220219	85220242	-	0	0	0	18	1	0	0	16	1	2	0	0	0	0	FALSE	0.4887520
CCNTCCCTCCCCATGAAGCGAAT	B6	15	90586488	90586511	-	0	0	1	8	1	0	0	9	0	2	0	0	0	0	FALSE	0.5883920
CCNTCCCTCCCCATGACTCCCTC	129S1	16	65256530	65256553	-	0	0	17	422	1	0	15	420	1	1	0	0	0	0	FALSE	0.4421910
CCNTCCCTCCCCATGTCTGTCTG	129S1	12	30201033	30201056	-	0	0	23	219	1	0	20	215	0	0	0	0	1	0	FALSE	0.5564100
CCNTCCCTCCCCATTCAAAAGCA	129S1	5	119748638	119748661	-	0	0	3	33	1	0	3	36	1	1	0	0	0	0	FALSE	0.4767400
CCNTCCCTCCCCATTGGGCTGCC	B6	18	13797817	13797840	-	0	0	3	18	1	0	2	18	0	2	0	0	0	0	FALSE	0.4940200
CCNTCCCTCCCCATTGTGATAAA	129S1	15	34370641	34370664	-	0	0	1	35	1	0	1	31	0	3	0	0	0	0	FALSE	0.5149050
CCNTCCCTCCCCCAAAGGGGAGT	129S1	8	88780362	88780385	-	0	0	1	26	1	0	1	26	0	0	0	0	1	0	FALSE	0.4759840
CCNTCCCTCCCCCAACCTAAGGA	129S1	10	42072028	42072051	-	0	0	1	46	1	0	2	44	0	1	0	0	1	0	FALSE	0.4876780
CCNTCCCTCCCCCAATTACAGAA	B6	5	25059808	25059831	-	0	0	2	40	1	0	2	41	0	1	0	1	0	1	FALSE	0.3705480
CCNTCCCTCCCCCACCCCGCGTC	129S1	14	45696225	45696248	-	0	0	9	325	1	0	7	317	1	5	0	0	0	0	FALSE	0.4607100
CCNTCCCTCCCCCAGATCTCTCT	129S1	8	35136394	35136417	-	0	0	25	423	1	0	27	413	0	2	0	0	1	0	FALSE	0.4378960
CCNTCCCTCCCCCAGGGAGCCGC	B6	18	12043445	12043468	-	0	0	1	23	1	0	2	22	0	0	0	0	0	1	FALSE	0.4527900
CCNTCCCTCCCCCATCAGCTTCA	129S1	4	141913883	141913906	-	0	0	7	83	1	0	6	82	1	1	0	0	0	0	FALSE	0.4876800
CCNTCCCTCCCCCATCCAGTCTC	B6	14	18360186	18360209	-	0	0	22	231	1	0	23	233	1	1	0	0	0	0	FALSE	0.4725490
CCNTCCCTCCCCCATGTCGTTCC	B6	14	7810105	7810128	-	0	0	6	91	1	0	4	86	0	2	0	0	0	0	FALSE	0.4444210
CCNTCCCTCCCCCATGTCTGTCC	129S1	13	45275732	45275755	-	0	0	16	185	1	0	15	193	0	1	1	0	1	0	FALSE	0.3991110
CCNTCCCTCCCCCATTGTTACTT	B6	1	191862692	191862715	-	0	0	6	102	1	0	5	102	0	2	0	0	0	0	FALSE	0.4736540
CCNTCCCTCCCCCCAACCCCGGA	B6	13	117588784	117588807	-	0	0	18	181	1	0	17	197	0	2	0	0	0	0	FALSE	0.3524160
CCNTCCCTCCCCCCACACCTATA	129S1	14	8591414	8591437	-	0	0	10	173	1	0	9	182	0	0	0	0	1	0	FALSE	0.4419330
CCNTCCCTCCCCCCACACTCCAT	129S1	14	10665095	10665118	-	0	0	34	586	1	0	30	571	0	5	0	0	0	1	FALSE	0.4566850
CCNTCCCTCCCCCCAGAATAAAC	129S1	10	8878780	8878803	-	0	0	16	112	1	0	15	115	0	0	0	0	0	1	FALSE	0.5056200
CCNTCCCTCCCCCCCAAACGAGG	B6	11	75735307	75735330	-	0	0	1	45	1	0	2	44	0	0	0	0	1	0	FALSE	0.4873750
CCNTCCCTCCCCCCCAAGATCTG	129S1	12	27437224	27437247	-	0	0	7	119	1	0	6	111	0	0	0	0	1	0	FALSE	0.3863030
CCNTCCCTCCCCCCCAATCAAAA	129S1	15	42829719	42829742	-	0	0	7	202	1	0	7	193	0	0	1	0	1	0	FALSE	0.3230710
CCNTCCCTCCCCCCCACCTCGAA	129S1	8	31274990	31275013	-	0	0	10	161	1	0	11	165	1	1	0	0	1	0	FALSE	0.4547230
CCNTCCCTCCCCCCCAGGCCTCA	129S1	15	78565785	78565808	-	0	0	13	185	1	0	12	177	0	0	0	0	1	0	FALSE	0.3583560
CCNTCCCTCCCCCCCCAAACGAG	129S1	11	75735307	75735330	-	0	0	6	75	1	0	4	81	0	0	0	0	1	0	FALSE	0.4742230
CCNTCCCTCCCCCCCCAGTGAAC	129S1	5	18383169	18383192	-	0	0	7	133	1	0	8	134	0	0	0	0	0	1	FALSE	0.3571480
CCNTCCCTCCCCCCCCCCTAGAA	129S1	7	40003340	40003363	-	0	0	22	335	1	0	25	331	0	2	0	0	1	0	FALSE	0.4548600
CCNTCCCTCCCCCCCCCCTATTG	129S1	14	16207446	16207469	-	0	0	25	473	1	0	24	474	0	0	0	0	0	1	FALSE	0.4538540
CCNTCCCTCCCCCCCCGTATGTA	129S1	1	76833234	76833257	-	0	0	8	96	1	0	8	91	0	0	0	0	0	1	FALSE	0.5389910
CCNTCCCTCCCCCCCGGCGCCCC	129S1	12	3891698	3891721	-	0	0	18	427	1	0	17	414	0	0	0	0	0	1	FALSE	0.4464760
CCNTCCCTCCCCCCGCGCGCGCA	B6	18	38084540	38084563	-	0	0	14	54	1	0	11	57	0	1	0	1	0	1	FALSE	0.4129480
CCNTCCCTCCCCCCGCTGCTATC	B6	17	83124135	83124158	-	0	0	6	137	1	0	7	124	0	0	0	0	0	1	FALSE	0.4628340
CCNTCCCTCCCCCCTCCTGCGGT	B6	15	60145808	60145831	-	0	0	9	134	1	0	9	144	0	1	0	0	0	1	FALSE	0.4151540
CCNTCCCTCCCCCCTCTGCTTTG	129S1	7	43820050	43820073	-	0	0	36	316	1	0	36	314	1	1	0	0	0	0	FALSE	0.3971900
CCNTCCCTCCCCCCTTACTATAA	B6	12	89002285	89002308	-	0	0	4	43	1	0	3	48	0	2	0	0	0	0	FALSE	0.4761510
CCNTCCCTCCCCCCTTAGTGTAA	129S1	12	89002285	89002308	-	0	0	3	26	1	0	2	25	0	2	0	0	0	0	FALSE	0.4933290
CCNTCCCTCCCCCCTTTTAGTAC	B6	7	116501931	116501954	-	0	0	1	59	1	0	1	56	0	0	0	0	1	0	FALSE	0.5357140
CCNTCCCTCCCCCGAAACACCCT	129S1	17	71146810	71146833	-	0	0	4	58	1	0	3	56	0	0	0	0	1	0	FALSE	0.4829150
CCNTCCCTCCCCCGCAGGGTGTT	129S1	7	116219557	116219580	-	0	0	1	22	1	0	1	23	0	0	0	0	0	1	FALSE	0.5230660
CCNTCCCTCCCCCGCCATTCTTC	B6	7	46600569	46600592	-	0	0	25	249	1	0	26	246	1	3	0	0	0	0	FALSE	0.3636990
CCNTCCCTCCCCCGCCTTAAGAT	B6	8	88429146	88429169	-	0	0	0	20	1	0	0	22	0	3	0	0	0	0	FALSE	0.4729840
CCNTCCCTCCCCCGCTCCTGTAT	129S1	7	129583806	129583829	-	0	0	5	155	1	0	5	152	0	2	0	0	0	0	FALSE	0.5160250
CCNTCCCTCCCCCGCTGCTATCT	129S1	17	83124135	83124158	-	0	0	5	132	1	0	6	131	0	0	0	0	0	1	FALSE	0.4484710
CCNTCCCTCCCCCGCTGTTACTT	129S1	1	191862692	191862715	-	0	0	5	94	1	0	4	89	0	2	0	0	0	0	FALSE	0.4784130
CCNTCCCTCCCCCGGTCTGTCTC	B6	15	92201127	92201150	-	0	0	20	577	1	0	17	571	1	2	0	0	0	0	FALSE	0.4637070
CCNTCCCTCCCCCGTCTGCATCT	129S1	2	156192126	156192149	-	0	0	8	122	1	0	5	123	0	2	0	0	0	0	FALSE	0.5265810
CCNTCCCTCCCCCTAGCTCCCTC	129S1	19	59829786	59829809	-	0	0	256	1753	1	0	254	1749	0	2	0	0	0	0	FALSE	0.4445120
CCNTCCCTCCCCCTCCCTAATCC	129S1	7	18413246	18413269	-	0	0	43	698	1	0	45	684	0	2	0	0	0	0	TRUE	0.5134350
CCNTCCCTCCCCCTGCAGGGTGT	B6	7	116219557	116219580	-	0	0	3	30	1	0	3	32	0	0	0	0	0	1	FALSE	0.5746440
CCNTCCCTCCCCCTTGGCCCTTG	129S1	14	32028348	32028371	-	0	0	3	81	1	0	3	86	0	0	1	0	1	0	FALSE	0.5151780
CCNTCCCTCCCCGACAACTTCCC	B6	4	143355311	143355334	-	0	0	2	48	1	0	2	48	0	1	1	0	1	0	FALSE	0.4857570
CCNTCCCTCCCCGATATTTTGAT	B6	10	7308895	7308918	-	0	0	2	17	1	0	1	19	0	2	0	0	0	0	FALSE	0.4247350
CCNTCCCTCCCCGATGGGGCCCT	B6	2	152742547	152742570	-	0	0	0	17	1	0	0	16	1	2	0	0	0	0	FALSE	0.4984340
CCNTCCCTCCCCGCAGAGTAGAT	B6	12	51045604	51045627	-	0	0	1	14	1	0	0	14	0	2	0	0	0	0	FALSE	0.4576660
CCNTCCCTCCCCGCCCCCAGTAC	129S1	7	104547941	104547964	-	0	0	13	215	1	0	14	187	0	0	1	0	2	0	FALSE	0.3928110
CCNTCCCTCCCCGCGGGAACGGG	129S1	17	83276310	83276333	-	0	0	1	9	1	0	0	9	0	2	0	0	0	0	FALSE	0.3758850
CCNTCCCTCCCCGCGTCCAGTGC	B6	3	62159352	62159375	-	0	0	0	20	1	0	1	21	1	4	0	0	0	0	TRUE	0.3787880
CCNTCCCTCCCCGGCCCCATGCC	B6	18	77278260	77278283	-	0	0	7	111	1	0	8	109	1	1	0	0	0	1	FALSE	0.2828580
CCNTCCCTCCCCGTACTAGCTCC	129S1	4	134055624	134055647	-	0	0	0	17	1	0	0	17	1	1	0	0	0	0	FALSE	0.5120120
CCNTCCCTCCCCTCAACTCTACC	B6	12	53163261	53163284	-	0	0	7	182	1	0	7	186	0	2	1	0	1	0	FALSE	0.4576990
CCNTCCCTCCCCTCACACAGAGA	129S1	6	22182509	22182532	-	0	0	5	95	1	0	6	97	0	0	0	0	0	1	FALSE	0.4732050
CCNTCCCTCCCCTCCACTCAACA	129S1	6	118577532	118577555	-	0	0	4	130	1	0	4	140	0	0	1	0	1	0	FALSE	0.5456210
CCNTCCCTCCCCTCCCATAAGTC	B6	13	44425736	44425759	-	0	0	6	66	1	0	6	67	0	0	0	0	0	1	FALSE	0.4931210
CCNTCCCTCCCCTCCCCCTGGTT	B6	2	49719847	49719870	-	0	0	41	422	1	0	44	425	0	0	0	0	0	1	FALSE	0.4900620
CCNTCCCTCCCCTCCCTGTGTTC	B6	1	152204521	152204544	-	0	0	25	327	1	0	25	321	0	0	0	0	0	1	FALSE	0.5175210
CCNTCCCTCCCCTCCTTCCCTGG	129S1	4	148363790	148363813	-	0	0	62	800	1	0	53	795	0	1	0	0	1	0	FALSE	0.5162700
CCNTCCCTCCCCTCTCTGGGGTG	B6	7	100974958	100974981	-	0	0	7	87	1	0	8	85	0	0	0	0	0	1	FALSE	0.4878480
CCNTCCCTCCCCTCTTCTGAAGA	B6	1	93013585	93013608	-	0	0	9	91	1	0	8	93	1	1	0	0	0	0	FALSE	0.5356100
CCNTCCCTCCCCTGACAGAAGTT	B6	2	70979564	70979587	-	0	0	3	28	1	0	3	28	0	0	0	0	0	1	FALSE	0.4579770
CCNTCCCTCCCCTGCCACAACTG	129S1	8	111415796	111415819	-	0	0	3	60	1	0	2	62	0	2	0	0	0	0	FALSE	0.4190100
CCNTCCCTCCCCTGCTCCCCTGT	B6	15	25457511	25457534	-	0	0	40	512	1	0	39	525	0	0	1	0	1	0	FALSE	0.4311210
CCNTCCCTCCCCTGGAACACTCA	B6	17	83970328	83970351	-	0	0	3	46	1	0	2	47	0	1	0	0	0	1	FALSE	0.5382410
CCNTCCCTCCCCTGGGATTGAAT	129S1	10	93520100	93520123	-	0	0	5	23	1	0	4	22	0	2	0	0	0	0	FALSE	0.5317810
CCNTCCCTCCCCTGGGCTAGTTC	129S1	3	152469696	152469719	-	0	0	0	21	1	0	0	22	1	1	0	0	0	0	FALSE	0.5339390
CCNTCCCTCCCCTGTCATTGTCT	129S1	6	94850213	94850236	-	0	0	12	110	1	0	10	119	1	1	0	0	0	0	FALSE	0.4764420
CCNTCCCTCCCCTTCCGGGGCTC	B6	2	29245009	29245032	-	0	0	3	34	1	0	4	33	0	1	0	1	0	1	FALSE	0.4562600
CCNTCCCTCCCCTTCCTTGTGCC	129S1	2	118775809	118775832	-	0	0	21	251	1	0	21	242	1	2	0	0	1	0	FALSE	0.4401700
CCNTCCCTCCCCTTTAACTTTTC	B6	14	33152858	33152881	-	0	0	6	119	1	0	6	124	0	0	0	0	1	0	FALSE	0.5899740
CCNTCCCTCCCCTTTAATGGAGC	129S1	14	33152858	33152881	-	0	0	1	19	1	0	1	20	0	0	0	0	1	0	FALSE	0.5954570
CCNTCCCTCCCCTTTGGCCTCTG	129S1	17	6007625	6007648	-	0	0	11	85	1	0	10	87	0	3	0	0	0	0	FALSE	0.5571240
CCNTCCCTCCCCTTTTATAACCT	129S1	14	104277745	104277768	-	0	0	4	57	1	0	4	57	1	1	0	0	0	0	FALSE	0.5690690
CCNTCCCTCCCCTTTTATATCAC	B6	8	42686910	42686933	-	0	0	3	51	1	0	3	53	0	1	0	0	0	1	FALSE	0.4765690
CCNTCCCTCCCCTTTTGAGATAA	129S1	2	129262476	129262499	-	0	0	8	48	1	0	8	44	1	1	0	0	1	0	FALSE	0.5552350
CCNTCCCTCCCCTTTTGGAGTCA	B6	18	65282456	65282479	-	0	0	3	29	1	0	2	29	0	2	0	0	0	0	FALSE	0.5695940
CCNTCCCTCCCGACCCCCCAAGT	129S1	4	134356762	134356785	-	0	0	5	94	1	0	6	88	0	2	0	0	0	1	FALSE	0.4912870
CCNTCCCTCCCGAGCTTCGACCC	B6	1	186283653	186283676	-	0	0	0	10	1	0	0	10	1	2	0	0	0	0	FALSE	0.3856110
CCNTCCCTCCCGAGTCAGCTTTA	B6	17	78545914	78545937	-	0	0	0	11	1	0	0	11	0	4	0	0	0	0	FALSE	0.5024100
CCNTCCCTCCCGAGTGCGTCCCT	129S1	1	78467226	78467249	-	0	0	1	9	1	0	0	9	0	2	0	0	0	0	FALSE	0.5262170
CCNTCCCTCCCGCCCCATGCAGA	B6	11	68733107	68733130	-	0	0	6	82	1	0	7	82	0	0	0	0	1	0	FALSE	0.4151690
CCNTCCCTCCCGCCCCCATGCAG	129S1	11	68733107	68733130	-	0	0	13	153	1	0	13	143	0	0	0	0	1	0	FALSE	0.3487140
CCNTCCCTCCCGCCGCCCCGCAC	129S1	6	134122376	134122399	-	0	0	11	171	1	0	11	163	1	2	0	0	0	0	FALSE	0.4114410
CCNTCCCTCCCGCCGGCCGTCTG	129S1	3	126643986	126644009	-	0	0	4	39	1	0	4	31	0	1	0	0	1	0	TRUE	0.4810240
CCNTCCCTCCCGCTCATGGGACG	129S1	7	96870686	96870709	-	0	0	1	3	1	0	0	4	0	2	0	0	0	0	FALSE	0.4745710
CCNTCCCTCCCGCTCATTGGACA	B6	7	96870686	96870709	-	0	0	1	10	1	0	0	9	0	2	0	0	0	0	FALSE	0.4751280
CCNTCCCTCCCGCTCCCTAATCA	B6	7	18413246	18413269	-	0	0	4	82	1	0	4	84	0	2	0	0	0	0	TRUE	0.5305630
CCNTCCCTCCCGCTGTAGCCCAC	129S1	15	83535449	83535472	-	0	0	0	25	1	0	0	26	0	0	0	1	0	1	FALSE	0.4513180
CCNTCCCTCCCGCTTTTCTGCCA	129S1	14	11830751	11830774	-	0	0	2	63	1	0	2	62	1	1	0	0	0	0	FALSE	0.5264050
CCNTCCCTCCCGGCCCCATGCCC	129S1	18	77278260	77278283	-	0	0	6	103	1	0	6	102	1	1	0	0	0	1	FALSE	0.4063970
CCNTCCCTCCCGGCCCCCAGAAG	129S1	17	26380293	26380316	-	0	0	2	65	1	0	2	65	0	2	0	0	0	0	FALSE	0.2923920
CCNTCCCTCCCGGCTTTGGCCAG	129S1	5	25673001	25673024	-	0	0	1	21	1	0	0	19	0	2	0	0	0	0	FALSE	0.4871150
CCNTCCCTCCCGGGGGGGGGTGT	B6	6	127857530	127857553	-	0	0	2	28	1	0	2	28	0	0	0	0	0	1	FALSE	0.4269130
CCNTCCCTCCCGGGGGGGGTGTC	129S1	6	127857530	127857553	-	0	0	2	15	1	0	1	14	0	0	0	0	0	1	FALSE	0.4221360
CCNTCCCTCCCGGGTCCACACTG	B6	12	30637789	30637812	-	0	0	2	18	1	0	1	19	0	2	0	0	0	0	FALSE	0.4507810
CCNTCCCTCCCGGGTCTTGCTAT	B6	8	18924001	18924024	-	0	0	3	13	1	0	2	13	0	2	0	0	0	0	FALSE	0.5322990
CCNTCCCTCCCGTCTGCAGGCGG	B6	12	45195711	45195734	-	0	0	1	7	1	0	0	8	0	0	0	0	1	0	FALSE	0.4807940
CCNTCCCTCCCGTGGGAGTTGTG	129S1	10	108508480	108508503	-	0	0	1	23	1	0	0	23	0	2	0	0	0	0	FALSE	0.4737130
CCNTCCCTCCCGTTCACATGTAC	B6	2	172217946	172217969	-	0	0	1	17	1	0	1	18	1	1	0	0	0	0	FALSE	0.5579210
CCNTCCCTCCCTAAACCCCTGGT	129S1	19	23608999	23609022	-	0	0	2	39	1	0	2	34	0	3	0	0	0	0	FALSE	0.6451110
CCNTCCCTCCCTAAAGTCTTCCC	B6	14	77710885	77710908	-	0	0	7	72	1	0	7	70	0	2	0	0	0	0	FALSE	0.5239510
CCNTCCCTCCCTAAAGTCTTTGC	129S1	14	77710885	77710908	-	0	0	1	25	1	0	0	26	0	2	0	0	0	0	FALSE	0.5813890
CCNTCCCTCCCTAACAAGACACT	129S1	8	81891355	81891378	-	0	0	0	24	1	0	0	23	1	2	0	0	0	0	FALSE	0.6035190
CCNTCCCTCCCTAAGTACTCTTA	B6	15	93272703	93272726	-	0	0	2	23	1	0	2	22	0	0	0	0	0	1	FALSE	0.5586110
CCNTCCCTCCCTACAGTTTCATG	B6	15	30537170	30537193	-	0	0	1	52	1	0	1	53	0	0	0	0	0	1	FALSE	0.5229260
CCNTCCCTCCCTACCAGGCCCAT	129S1	10	126843110	126843133	-	0	0	3	65	1	0	2	70	0	2	0	0	0	0	FALSE	0.4171950
CCNTCCCTCCCTACCTTCTCCAG	129S1	11	59182736	59182759	-	0	0	33	353	1	0	31	361	0	0	1	0	1	0	FALSE	0.4885550
CCNTCCCTCCCTACTCCAAGCTG	129S1	1	67005450	67005473	-	0	0	4	55	1	0	5	52	1	1	0	0	0	1	FALSE	0.5403480
CCNTCCCTCCCTAGAAGGGAATG	129S1	1	135743994	135744017	-	0	0	2	28	1	0	2	27	0	0	0	0	0	0	FALSE	0.5814580
CCNTCCCTCCCTAGCAAGCTGGG	B6	13	56419367	56419390	-	0	0	3	21	1	0	2	21	1	1	0	0	0	0	FALSE	0.5425180
CCNTCCCTCCCTAGCACTTGGCT	B6	17	70922192	70922215	-	0	0	2	48	1	0	2	48	0	1	0	1	0	1	FALSE	0.5102540
CCNTCCCTCCCTAGCCGCTAAAC	129S1	7	16635214	16635237	-	0	0	1	12	1	0	0	13	0	2	0	0	0	0	FALSE	0.5483450
CCNTCCCTCCCTAGCTGCTAACC	B6	7	16635214	16635237	-	0	0	2	29	1	0	1	27	0	2	0	0	0	0	FALSE	0.5543300
CCNTCCCTCCCTAGGCTTGCAAT	129S1	19	52757460	52757483	-	0	0	3	12	1	0	2	13	0	2	0	0	0	0	FALSE	0.5916510
CCNTCCCTCCCTAGGGTACTGAA	129S1	7	112252747	112252770	-	0	0	0	12	1	0	0	12	1	1	0	0	0	0	FALSE	0.5179770
CCNTCCCTCCCTATATGCTATCC	129S1	9	78000413	78000436	-	0	0	7	29	1	0	7	29	1	1	0	0	0	0	FALSE	0.5641950
CCNTCCCTCCCTATCTCAACATG	B6	5	118557843	118557866	-	0	0	14	111	1	0	13	117	0	0	0	0	0	1	FALSE	0.6090850
CCNTCCCTCCCTATGCCTACAGA	B6	1	171180817	171180840	-	0	0	5	58	1	0	5	57	1	1	0	0	0	0	FALSE	0.6407330
CCNTCCCTCCCTATGTGGTTTGT	129S1	14	76512002	76512025	-	0	0	10	43	1	0	7	43	0	2	0	0	0	0	FALSE	0.5885110
CCNTCCCTCCCTCAAAAACTTGT	B6	13	14160880	14160903	-	0	0	6	38	1	0	5	40	0	2	0	0	0	0	FALSE	0.5325800
CCNTCCCTCCCTCAAATAAAGTC	B6	2	51406658	51406681	-	0	0	3	33	1	0	3	33	0	0	0	0	0	1	FALSE	0.4894270
CCNTCCCTCCCTCACTGATGTGG	B6	1	118768152	118768175	-	0	0	5	256	1	0	5	254	1	1	0	0	0	0	FALSE	0.5462650	Gli2
CCNTCCCTCCCTCAGAAGAGAAA	129S1	8	53488713	53488736	-	0	0	7	66	1	0	7	66	0	0	0	0	0	0	FALSE	0.4961930
CCNTCCCTCCCTCAGGAACCATC	B6	9	104557956	104557979	-	0	0	10	54	1	0	10	56	0	0	0	0	0	1	FALSE	0.5485900
CCNTCCCTCCCTCAGGAGGCAGT	129S1	15	78642502	78642525	-	0	0	7	44	1	0	6	42	0	1	0	0	1	0	FALSE	0.5093230
CCNTCCCTCCCTCAGGAGGCCAT	B6	15	78642502	78642525	-	0	0	5	43	1	0	4	44	0	1	0	0	1	0	FALSE	0.5431380
CCNTCCCTCCCTCAGGCCCAGTC	129S1	8	92436788	92436811	-	0	0	6	84	1	0	4	86	0	2	0	0	0	0	FALSE	0.3815160
CCNTCCCTCCCTCAGGGAGAGGT	129S1	7	117747506	117747529	-	0	0	2	30	1	0	2	31	0	0	0	0	0	0	FALSE	0.5242350
CCNTCCCTCCCTCATGTTTTCAT	129S1	1	172666153	172666176	-	0	0	10	143	1	0	9	139	0	2	0	0	0	0	FALSE	0.5973780
CCNTCCCTCCCTCCACTTTCCAC	B6	9	96525926	96525949	-	0	0	34	470	1	0	32	491	1	1	0	0	0	0	FALSE	0.4179540
CCNTCCCTCCCTCCATCCAACCG	B6	4	70962441	70962464	-	0	0	88	1782	1	0	94	1763	0	0	0	0	0	1	FALSE	0.4631460
CCNTCCCTCCCTCCCAAGACAGA	129S1	8	69198619	69198642	-	0	0	11	144	1	0	11	136	0	0	0	1	0	1	FALSE	0.5042780
CCNTCCCTCCCTCCCAGTATTCT	129S1	10	41895587	41895610	-	0	0	22	524	1	0	20	522	1	1	0	0	0	0	FALSE	0.4316700
CCNTCCCTCCCTCCCCAGCTCGC	129S1	14	11879605	11879628	-	0	0	63	1138	1	0	60	1166	0	2	0	0	0	0	FALSE	0.4948920
CCNTCCCTCCCTCCCTTATAGTC	B6	16	45270729	45270752	-	0	0	34	421	1	0	36	417	0	0	0	0	0	1	FALSE	0.4473870
CCNTCCCTCCCTCCGAGCGAGCT	129S1	8	80949419	80949442	-	0	0	2	17	1	0	2	16	1	3	0	0	0	0	FALSE	0.4370460
CCNTCCCTCCCTCCGATCATGAC	129S1	8	92287407	92287430	-	0	0	2	40	1	0	2	37	1	1	0	0	0	0	FALSE	0.4788310
CCNTCCCTCCCTCCGGTTCGTTC	B6	14	47075187	47075210	-	0	0	5	255	1	0	5	258	0	0	0	0	1	0	FALSE	0.4845190
CCNTCCCTCCCTCCTATCCCAAA	129S1	6	18129699	18129722	-	0	0	9	144	1	0	8	145	0	0	0	0	1	0	FALSE	0.5937250
CCNTCCCTCCCTCCTCCCTTATA	129S1	16	45270725	45270748	-	0	0	50	886	1	0	48	881	0	0	0	0	0	1	FALSE	0.4418750
CCNTCCCTCCCTCCTGACCTGAT	129S1	10	92295805	92295828	-	0	0	8	248	1	0	8	252	0	1	0	1	0	1	FALSE	0.5117400
CCNTCCCTCCCTCCTGCGATCGC	B6	8	11408936	11408959	-	0	0	5	109	1	0	4	108	0	2	0	0	0	0	FALSE	0.5272380
CCNTCCCTCCCTCCTGCGGTCAC	129S1	8	11408936	11408959	-	0	0	4	127	1	0	5	125	0	2	0	0	0	0	FALSE	0.5233310
CCNTCCCTCCCTCCTGGCCACTG	B6	4	131905876	131905899	-	0	0	14	187	1	0	12	188	0	2	0	0	0	0	FALSE	0.4533850
CCNTCCCTCCCTCCTGGTTCGTT	129S1	14	47075187	47075210	-	0	0	8	155	1	0	9	150	0	0	0	0	1	0	FALSE	0.5137280
CCNTCCCTCCCTCGGACATTCAG	B6	15	36245096	36245119	-	0	0	1	35	1	0	0	36	0	2	0	0	0	0	FALSE	0.5527150
CCNTCCCTCCCTCTCAATTCCCA	B6	7	36973062	36973085	-	0	0	12	213	1	0	11	217	1	1	0	0	0	0	TRUE	0.5368750
CCNTCCCTCCCTCTCGTAACTTC	129S1	14	14559970	14559993	-	0	0	5	137	1	0	3	138	1	1	0	0	0	0	FALSE	0.5693970
CCNTCCCTCCCTCTCTGCAACTA	129S1	12	17180496	17180519	-	0	0	6	211	1	0	5	200	0	2	0	0	0	0	FALSE	0.5592350
CCNTCCCTCCCTCTCTGCATGAA	129S1	8	35277632	35277655	-	0	0	17	192	1	0	16	187	0	2	0	0	0	0	FALSE	0.5345900
CCNTCCCTCCCTCTGAACTGCTC	B6	3	18225452	18225475	-	0	0	13	123	1	0	13	127	0	2	0	0	0	0	FALSE	0.5498030
CCNTCCCTCCCTCTGAAGGAGTT	B6	6	18453248	18453271	-	0	0	1	29	1	0	1	29	0	0	0	0	0	1	FALSE	0.5203890
CCNTCCCTCCCTCTGAGGCTTTC	B6	11	57480601	57480624	-	0	0	6	88	1	0	5	89	0	0	1	0	1	0	FALSE	0.5228350
CCNTCCCTCCCTCTGAGTAACAT	B6	17	24512634	24512657	-	0	0	2	56	1	0	2	59	1	1	0	0	0	0	TRUE	0.5251290
CCNTCCCTCCCTCTGGTCCCTGG	129S1	6	125694774	125694797	-	0	0	13	151	1	0	12	156	0	2	0	0	0	0	FALSE	0.5756450
CCNTCCCTCCCTCTGTACCCCCA	B6	18	55832580	55832603	-	0	0	53	474	1	0	53	476	0	2	0	0	0	0	FALSE	0.5787590
CCNTCCCTCCCTCTTATCATTAG	129S1	15	95673606	95673629	-	0	0	4	62	1	0	4	61	1	1	0	0	0	0	FALSE	0.6211900
CCNTCCCTCCCTCTTCACTTCAC	B6	10	23233922	23233945	-	0	0	31	426	1	0	32	434	0	2	0	0	1	0	FALSE	0.4461960
CCNTCCCTCCCTCTTTTCAAATG	129S1	1	174419271	174419294	-	0	0	15	116	1	0	14	117	0	0	0	0	0	1	FALSE	0.4420830
CCNTCCCTCCCTGAAGCCTCACC	129S1	5	89419104	89419127	-	0	0	6	59	1	0	5	58	0	0	0	0	0	1	FALSE	0.5492600
CCNTCCCTCCCTGAAGTACAGAG	129S1	14	22085437	22085460	-	0	0	1	33	1	0	1	32	0	0	0	1	0	1	FALSE	0.3914660
CCNTCCCTCCCTGAATCAATGTC	129S1	9	58986294	58986317	-	0	0	0	27	1	0	0	26	1	1	0	0	0	0	FALSE	0.5685630
CCNTCCCTCCCTGAATCTGCAGC	B6	11	115780661	115780684	-	0	0	2	42	1	0	2	41	0	0	0	1	0	1	FALSE	0.5572180
CCNTCCCTCCCTGACAGAAGTTC	129S1	2	70979564	70979587	-	0	0	1	22	1	0	1	22	0	0	0	0	0	1	FALSE	0.5143570
CCNTCCCTCCCTGACCCCCCTTT	B6	4	143304232	143304255	-	0	0	25	449	1	0	24	451	0	0	0	0	1	0	FALSE	0.4446350
CCNTCCCTCCCTGACTCCACGGC	B6	2	144523856	144523879	-	0	0	5	42	1	0	4	41	1	1	0	0	0	0	FALSE	0.4883280
CCNTCCCTCCCTGAGCACTGCAG	129S1	2	118531421	118531444	-	0	0	7	48	1	0	7	48	1	1	0	0	0	0	FALSE	0.5580320	Ankrd63
CCNTCCCTCCCTGATTATTTTCC	129S1	9	57415980	57416003	-	0	0	11	81	1	0	10	80	0	0	0	0	1	0	FALSE	0.5947530
CCNTCCCTCCCTGCACATGAAAT	129S1	9	51291512	51291535	-	0	0	2	34	1	0	1	35	0	2	0	0	0	0	FALSE	0.5117460
CCNTCCCTCCCTGCAGACTAGAT	129S1	12	51045604	51045627	-	0	0	1	24	1	0	0	25	0	2	0	0	0	0	FALSE	0.5090940
CCNTCCCTCCCTGCAGCCTCCCC	B6	7	28836203	28836226	-	0	0	28	502	1	0	27	505	1	2	0	0	0	0	TRUE	0.4358100
CCNTCCCTCCCTGCAGGCACTAG	B6	17	11746247	11746270	-	0	0	4	31	1	0	4	34	1	1	0	0	0	0	FALSE	0.4347280
CCNTCCCTCCCTGCCCCGAGCCT	B6	14	72531002	72531025	-	0	0	6	122	1	0	4	128	0	0	0	0	0	1	FALSE	0.4730690
CCNTCCCTCCCTGCCCGTTCCTC	129S1	2	49977933	49977956	-	0	0	55	789	1	0	55	766	0	0	0	1	1	1	FALSE	0.4227490
CCNTCCCTCCCTGCCGACTTGCT	129S1	5	32905511	32905534	-	0	0	4	116	1	0	4	112	0	0	0	0	1	0	FALSE	0.4697450
CCNTCCCTCCCTGCCTTTTGAGC	129S1	17	75129861	75129884	-	0	0	11	94	1	0	12	98	0	6	0	0	0	0	FALSE	0.5075360
CCNTCCCTCCCTGGGCTTGTATA	129S1	5	138942869	138942892	-	0	0	0	31	1	0	0	31	2	2	0	0	0	0	FALSE	0.5796300
CCNTCCCTCCCTGGTGACGGCTA	129S1	5	141486994	141487017	-	0	0	3	13	1	0	2	14	0	2	0	0	0	0	FALSE	0.4878390
CCNTCCCTCCCTGGTGTACTTGT	129S1	8	33826522	33826545	-	0	0	1	27	1	0	1	27	1	1	0	0	1	0	FALSE	0.5840450
CCNTCCCTCCCTGTACCGGTGAA	129S1	9	72746111	72746134	-	0	0	0	7	1	0	0	7	2	3	0	0	0	0	FALSE	0.5776820
CCNTCCCTCCCTGTAGAAACGCT	129S1	14	31211283	31211306	-	0	0	0	12	1	0	0	12	0	0	0	0	0	0	FALSE	0.6132130
CCNTCCCTCCCTGTCCCAACTGT	B6	1	75396034	75396057	-	0	0	10	101	1	0	10	103	0	0	0	0	1	0	FALSE	0.5103310
CCNTCCCTCCCTGTGTACTTGTA	B6	8	33826522	33826545	-	0	0	3	60	1	0	3	61	1	1	0	0	1	0	FALSE	0.5836740
CCNTCCCTCCCTGTGTATTGTGG	129S1	11	87847436	87847459	-	0	0	2	29	1	0	2	28	0	0	0	0	0	0	FALSE	0.5531690
CCNTCCCTCCCTGTTATGGGGAA	B6	4	55657633	55657656	-	0	0	1	23	1	0	1	24	0	2	0	0	1	0	FALSE	0.6054460
CCNTCCCTCCCTGTTCCCAACTG	129S1	1	75396034	75396057	-	0	0	2	77	1	0	2	79	0	0	0	0	1	0	FALSE	0.5107940
CCNTCCCTCCCTTAACCCTCTAC	129S1	2	67882935	67882958	-	0	0	3	82	1	0	4	79	0	0	0	0	1	0	FALSE	0.5104780
CCNTCCCTCCCTTATAGTCTAAC	B6	16	45270733	45270756	-	0	0	0	11	1	0	0	11	0	0	0	0	0	1	FALSE	0.5632850
CCNTCCCTCCCTTCAATTGTTGC	B6	6	83491414	83491437	-	0	0	2	77	1	0	2	82	0	0	0	0	0	1	FALSE	0.5827320
CCNTCCCTCCCTTCAGATAACAG	129S1	7	84784941	84784964	-	0	0	3	43	1	0	3	41	1	1	0	0	0	0	FALSE	0.5740530	Vmn2r67
CCNTCCCTCCCTTCCAAAGCTTG	B6	2	128529466	128529489	-	0	0	10	59	1	0	9	64	0	2	0	0	0	0	FALSE	0.4970200
CCNTCCCTCCCTTCCACAAAAAC	129S1	13	14160876	14160899	-	0	0	6	87	1	0	5	86	0	2	0	0	0	0	FALSE	0.4684120
CCNTCCCTCCCTTCCATTGCACT	129S1	12	50697564	50697587	-	0	0	11	183	1	0	12	185	1	1	0	0	0	0	FALSE	0.5876710
CCNTCCCTCCCTTCCCCCCGACC	B6	5	122120576	122120599	-	0	0	74	2723	1	0	70	2681	0	0	0	0	0	1	FALSE	0.5138880
CCNTCCCTCCCTTCCCGGCTCGC	B6	14	11879605	11879628	-	0	0	6	175	1	0	4	170	0	2	0	0	0	0	FALSE	0.5213420
CCNTCCCTCCCTTCCGGCATTCA	B6	11	18911722	18911745	-	0	0	4	135	1	0	3	128	0	0	0	1	0	1	FALSE	0.5763810
CCNTCCCTCCCTTCCTGAGGAGT	B6	11	101670458	101670481	-	0	0	8	71	1	0	8	71	1	1	0	0	0	0	FALSE	0.5318320
CCNTCCCTCCCTTCTACATCTAC	129S1	1	171841317	171841340	-	0	0	7	110	1	0	8	113	0	0	0	0	1	0	FALSE	0.5241700
CCNTCCCTCCCTTCTCACGTCTG	B6	15	98127561	98127584	-	0	0	6	176	1	0	5	179	1	1	0	0	0	0	FALSE	0.5267410
CCNTCCCTCCCTTCTCATGATTG	B6	7	52848786	52848809	-	0	0	22	165	1	0	21	169	0	3	0	0	0	0	FALSE	0.6080300
CCNTCCCTCCCTTCTGCTTTAAT	129S1	7	27300273	27300296	-	0	0	9	138	1	0	9	141	1	1	0	0	0	0	FALSE	0.5898150
CCNTCCCTCCCTTCTGTGATGCG	B6	9	85430321	85430344	-	0	0	2	30	1	0	2	31	0	1	0	0	1	0	FALSE	0.5268890
CCNTCCCTCCCTTCTTAGCAGCC	B6	19	44800594	44800617	-	0	0	6	72	1	0	7	67	0	0	0	0	0	1	FALSE	0.5160440
CCNTCCCTCCCTTCTTTTACTTA	B6	8	78583395	78583418	-	0	0	37	401	1	0	34	400	1	1	0	0	0	0	FALSE	0.5411090
CCNTCCCTCCCTTCTTTTTACCA	B6	12	17133453	17133476	-	0	0	22	300	1	0	21	306	0	2	0	0	0	0	FALSE	0.5639940
CCNTCCCTCCCTTCTTTTTGGGG	129S1	1	107416734	107416757	-	0	0	9	97	1	0	7	94	0	1	0	0	0	1	FALSE	0.5546620
CCNTCCCTCCCTTGAGATTGAAT	B6	10	93520100	93520123	-	0	0	2	17	1	0	2	18	0	2	0	0	0	0	FALSE	0.5725180
CCNTCCCTCCCTTGCCTGTCCAG	129S1	3	152415178	152415201	-	0	0	5	78	1	0	5	78	0	0	0	0	1	0	FALSE	0.4697690
CCNTCCCTCCCTTGGAACACTCT	129S1	17	83970328	83970351	-	0	0	8	35	1	0	7	36	0	1	0	0	0	1	FALSE	0.5266810
CCNTCCCTCCCTTGGACAGTCAG	129S1	15	36245096	36245119	-	0	0	1	30	1	0	0	29	0	2	0	0	0	0	FALSE	0.5865720
CCNTCCCTCCCTTGGTCTTTCCC	B6	14	34974194	34974217	-	0	0	53	934	1	0	52	940	0	2	0	0	0	0	FALSE	0.5240850
CCNTCCCTCCCTTGTTCGCGCAC	B6	14	8263175	8263198	-	0	0	0	20	1	0	0	19	0	3	0	0	0	0	FALSE	0.4718770
CCNTCCCTCCCTTTAAAAAATGC	129S1	4	62751976	62751999	-	0	0	0	50	1	0	0	48	0	0	0	0	0	1	FALSE	0.5652880
CCNTCCCTCCCTTTAATCTGCAC	B6	9	44333968	44333991	-	0	0	1	46	1	0	1	46	0	1	0	1	0	1	FALSE	0.5625290
CCNTCCCTCCCTTTATAACTATA	B6	16	45329218	45329241	-	0	0	3	37	1	0	2	39	0	0	0	0	0	1	FALSE	0.5833600
CCNTCCCTCCCTTTATAGTTATA	129S1	16	45329218	45329241	-	0	0	2	22	1	0	1	22	0	0	0	0	0	1	FALSE	0.6011330
CCNTCCCTCCCTTTATCTTCACA	B6	9	38371829	38371852	-	0	0	11	130	1	0	10	130	0	3	0	0	1	0	FALSE	0.5418890
CCNTCCCTCCCTTTCAGCTAGTG	B6	15	54747192	54747215	-	0	0	3	46	1	0	3	44	0	0	0	0	0	1	FALSE	0.5611950
CCNTCCCTCCCTTTCTCACCAAA	B6	9	46107728	46107751	-	0	0	9	170	1	0	10	164	1	1	0	0	0	0	FALSE	0.5212970
CCNTCCCTCCCTTTCTGTGATGC	129S1	9	85430325	85430348	-	0	0	5	111	1	0	5	117	0	1	0	0	1	0	FALSE	0.6381600
CCNTCCCTCCCTTTGACCCTCAT	129S1	7	71787998	71788021	-	0	0	36	238	1	0	35	243	0	2	0	0	0	0	FALSE	0.4903340
CCNTCCCTCCCTTTGTGGTAAGG	B6	6	93755544	93755567	-	0	0	4	22	1	0	4	23	0	0	0	1	0	1	FALSE	0.6118520
CCNTCCCTCCCTTTTGCTTGAAA	129S1	12	29864553	29864576	-	0	0	3	50	1	0	3	50	0	1	0	0	1	0	FALSE	0.5824320
CCNTCCCTCCCTTTTTAAGGCAA	129S1	7	19963285	19963308	-	0	0	6	44	1	0	5	44	0	2	0	0	0	0	FALSE	0.6244550
CCNTCCCTCCGAACTTCTCTAAA	B6	10	108564872	108564895	-	0	0	1	11	1	0	0	11	0	2	0	0	0	0	FALSE	0.4875420
CCNTCCCTCCGAAGGCAGAGGCG	129S1	1	86222107	86222130	-	0	0	5	145	1	0	3	145	0	2	0	0	0	0	FALSE	0.4276130
CCNTCCCTCCGACACCTGAGCTA	129S1	4	133862783	133862806	-	0	0	2	13	1	0	1	12	0	2	0	0	0	0	FALSE	0.5750850
CCNTCCCTCCGACATGTAATGGG	B6	17	48469845	48469868	-	0	0	1	7	1	0	0	5	0	2	0	0	0	0	FALSE	0.5661440
CCNTCCCTCCGACCCTGCCAAGC	B6	3	153648233	153648256	-	0	0	4	28	1	0	3	28	0	2	0	0	0	0	FALSE	0.4523890
CCNTCCCTCCGACTTGCCCCAGA	B6	15	31209678	31209701	-	0	0	2	12	1	0	2	11	0	3	0	0	0	0	FALSE	0.5198250
CCNTCCCTCCGAGAAAAAAAGGG	129S1	3	112766427	112766450	-	0	0	2	51	1	0	1	52	0	1	1	0	1	0	FALSE	0.3579900
CCNTCCCTCCGAGCGAGCTCTCT	129S1	8	80949423	80949446	-	0	0	1	5	1	0	0	5	0	2	0	0	0	0	FALSE	0.5584480
CCNTCCCTCCGAGTGAGCCCTCT	B6	8	80949423	80949446	-	0	0	1	7	1	0	0	8	0	2	0	0	0	0	FALSE	0.5499060
CCNTCCCTCCGATCTACTTTTTT	129S1	8	89427784	89427807	-	0	0	1	31	1	0	1	31	1	1	0	0	0	0	FALSE	0.6363910
CCNTCCCTCCGCACATCAAGTCA	B6	13	20276826	20276849	-	0	0	3	36	1	0	3	38	1	2	0	0	0	0	FALSE	0.5102030
CCNTCCCTCCGCACCCTTCACAC	B6	3	78693862	78693885	-	0	0	4	52	1	0	5	51	0	0	0	0	0	1	FALSE	0.5374140
CCNTCCCTCCGCAGCATCAATTC	B6	5	93161925	93161948	-	0	0	1	13	1	0	0	13	0	0	0	0	0	1	FALSE	0.3917390
CCNTCCCTCCGCAGCATCATTCC	129S1	5	93161925	93161948	-	0	0	4	7	1	0	3	7	0	0	0	0	0	1	FALSE	0.3891790
CCNTCCCTCCGCAGGCCTCATTT	129S1	11	115800638	115800661	-	0	0	1	33	1	0	1	31	0	3	0	0	0	0	FALSE	0.4945870
CCNTCCCTCCGCAGGTCTCACGT	B6	11	115800638	115800661	-	0	0	0	12	1	0	0	10	0	3	0	0	0	0	FALSE	0.5282650
CCNTCCCTCCGCCCCAAGCCTCC	129S1	7	39834173	39834196	-	0	0	5	105	1	0	3	111	0	0	0	0	0	0	FALSE	0.3659480
CCNTCCCTCCGCCCTCTGCCATC	129S1	14	51738121	51738144	-	0	0	13	131	1	0	13	124	2	3	0	0	0	0	FALSE	0.4975360
CCNTCCCTCCGCCTGATGCCTCC	129S1	17	18889528	18889551	-	0	0	8	42	1	0	7	43	0	2	0	0	0	0	FALSE	0.4569710
CCNTCCCTCCGCCTTGCATATTT	129S1	7	113043674	113043697	-	0	0	1	23	1	0	1	24	1	2	0	0	0	0	FALSE	0.5529410
CCNTCCCTCCGCTACCGCAGTGA	B6	2	144706128	144706151	-	0	0	0	8	1	0	0	8	0	1	0	0	0	1	FALSE	0.5319440
CCNTCCCTCCGCTCTGCTGAGCT	B6	8	122087273	122087296	-	0	0	2	48	1	0	2	42	1	3	0	0	0	0	FALSE	0.4704470
CCNTCCCTCCGCTGAGTCCTTTT	B6	19	59483361	59483384	-	0	0	2	29	1	0	2	25	1	1	0	0	0	0	FALSE	0.5775570
CCNTCCCTCCGCTTTTGGAATGG	B6	14	47578716	47578739	-	0	0	2	11	1	0	1	10	0	2	0	0	0	0	FALSE	0.5640710
CCNTCCCTCCGGAACACACCCCG	B6	5	100864156	100864179	-	0	0	1	8	1	0	0	8	0	0	0	0	0	1	FALSE	0.4240460
CCNTCCCTCCGGAACACACCCGA	129S1	5	100864156	100864179	-	0	0	1	13	1	0	0	13	0	0	0	0	0	1	FALSE	0.4386640
CCNTCCCTCCGGAGCGAAAATGG	129S1	13	61577110	61577133	-	0	0	0	5	1	0	1	6	1	1	0	0	0	0	FALSE	0.5347770
CCNTCCCTCCGGAGGCGGGGTAT	B6	17	47853501	47853524	-	0	0	1	3	1	0	1	3	1	1	0	0	0	0	FALSE	0.4978700
CCNTCCCTCCGGGGTTTAATCAT	B6	1	152454716	152454739	-	0	0	0	7	1	0	0	7	0	0	0	0	0	1	FALSE	0.5333890
CCNTCCCTCCGGTGTCTTCTCAA	B6	12	29938624	29938647	-	0	0	1	19	1	0	0	19	0	2	0	0	0	0	FALSE	0.5628430
CCNTCCCTCCGGTTCGTTCACCT	B6	14	47075191	47075214	-	0	0	0	8	1	0	0	9	0	0	0	0	1	0	FALSE	0.5910440
CCNTCCCTCCGTACGTAATCACC	B6	8	83587240	83587263	-	0	0	1	5	1	0	0	5	0	2	0	0	0	0	FALSE	0.5139260
CCNTCCCTCCGTACGTTTATCGA	B6	5	145598983	145599006	-	0	0	1	1	1	0	1	0	0	2	0	0	1	0	TRUE	0.5187480
CCNTCCCTCCGTAGACAAGCCAG	129S1	2	121052523	121052546	-	0	0	2	5	1	0	1	5	0	2	0	0	0	0	FALSE	0.5666940
CCNTCCCTCCGTCAACTTCCAAT	129S1	4	114001550	114001573	-	0	0	10	82	1	0	10	84	0	4	0	0	0	0	TRUE	0.6091800
CCNTCCCTCCGTCCCAAGCTCCA	B6	8	40684875	40684898	-	0	0	4	90	1	0	4	89	0	0	0	0	1	0	FALSE	0.5070980
CCNTCCCTCCGTCCCGAAAGCAA	B6	9	44604443	44604466	-	0	0	1	15	1	0	0	16	0	0	0	0	0	1	FALSE	0.5125110
CCNTCCCTCCGTCCCGCTCCCCC	B6	17	88594881	88594904	-	0	0	243	4726	1	0	253	4682	0	1	0	0	0	1	FALSE	0.4863360
CCNTCCCTCCGTCCTTTCACTGA	B6	14	66579447	66579470	-	0	0	4	67	1	0	4	72	2	3	0	0	0	0	FALSE	0.4610570
CCNTCCCTCCGTGATCCTCTGCC	B6	13	20999198	20999221	-	0	0	3	23	1	0	3	23	0	2	0	0	0	0	FALSE	0.5536290
CCNTCCCTCCGTGTCCCCCTCAG	129S1	14	51061300	51061323	-	0	0	4	58	1	0	4	57	1	1	0	0	0	0	FALSE	0.5218830
CCNTCCCTCCGTGTCCTGCTTGA	B6	7	12978700	12978723	-	0	0	1	22	1	0	1	21	1	1	0	0	0	0	FALSE	0.4800460
CCNTCCCTCCGTTACTGTCGCCT	129S1	7	71633677	71633700	-	0	0	1	16	1	0	0	17	0	2	0	0	0	0	FALSE	0.6269690
CCNTCCCTCCGTTGTATGTTTAT	B6	3	95918111	95918134	-	0	0	0	18	1	0	0	19	0	2	0	0	0	1	FALSE	0.6701300
CCNTCCCTCCGTTTCCCTCCTGC	B6	5	116007642	116007665	-	0	0	18	308	1	0	15	303	0	0	0	0	0	1	FALSE	0.4695020
CCNTCCCTCCGTTTCTCTGACTC	B6	11	94759430	94759453	-	0	0	27	408	1	0	31	410	0	1	0	0	2	0	FALSE	0.5487320
CCNTCCCTCCTAAAGTTATTGTG	129S1	1	188488390	188488413	-	0	0	2	17	1	0	2	18	0	0	1	0	1	0	FALSE	0.5086420
CCNTCCCTCCTAACACTATTTAC	129S1	5	78299817	78299840	-	0	0	1	14	1	0	1	14	0	1	0	0	0	1	FALSE	0.5326680
CCNTCCCTCCTAACAGTCATTCA	129S1	14	16844200	16844223	-	0	0	0	19	1	0	0	21	2	2	0	0	0	0	FALSE	0.5209740
CCNTCCCTCCTAACCATTTACTG	B6	15	30479380	30479403	-	0	0	1	15	1	0	1	13	0	3	0	0	0	0	FALSE	0.4274190
CCNTCCCTCCTAACCCCCGTGAT	129S1	9	83045261	83045284	-	0	0	0	23	1	0	0	20	0	4	0	0	0	1	FALSE	0.5099220
CCNTCCCTCCTAACTAGGTAGAG	129S1	11	5115012	5115035	-	0	0	0	16	1	0	0	16	1	1	0	0	0	0	FALSE	0.5406030
CCNTCCCTCCTAACTGTCCTGTC	129S1	1	15533464	15533487	-	0	0	4	44	1	0	4	45	0	0	0	0	1	0	FALSE	0.4890960
CCNTCCCTCCTAAGAGACATTCT	B6	4	77866786	77866809	-	0	0	1	24	1	0	1	23	1	1	0	0	0	0	FALSE	0.5494200
CCNTCCCTCCTAATGCAGGGTCT	129S1	7	118454078	118454101	-	0	0	1	17	1	0	1	17	1	1	0	0	0	0	FALSE	0.5494890
CCNTCCCTCCTACACCCTCAGCC	B6	7	116562896	116562919	-	0	0	12	105	1	0	10	106	0	1	0	0	1	0	FALSE	0.5717320
CCNTCCCTCCTACCAGCTTCCCT	129S1	9	124149976	124149999	-	0	0	9	285	1	0	11	281	0	1	0	0	1	0	FALSE	0.5072590
CCNTCCCTCCTACCGCCCTTTGC	129S1	11	88721112	88721135	-	0	0	3	38	1	0	3	37	0	0	0	0	1	0	FALSE	0.5403680
CCNTCCCTCCTACCGTGGAGCTG	129S1	5	127506017	127506040	-	0	0	2	14	1	0	1	14	0	2	0	0	0	0	FALSE	0.5567650
CCNTCCCTCCTACCTCCCTTACA	B6	3	26059754	26059777	-	0	0	10	253	1	0	10	251	0	0	0	0	1	0	FALSE	0.4939480
CCNTCCCTCCTACTGCCTCATAT	129S1	2	123419989	123420012	-	0	0	11	234	1	0	10	238	0	0	0	0	0	1	FALSE	0.5836630
CCNTCCCTCCTACTGTGGCTCCT	B6	1	42642754	42642777	-	0	0	3	76	1	0	2	74	0	2	0	0	0	0	FALSE	0.5418320
CCNTCCCTCCTAGACACCCTCAG	129S1	7	116562896	116562919	-	0	0	0	32	1	0	0	33	0	1	0	0	1	0	FALSE	0.5524390
CCNTCCCTCCTAGGGCACCCACT	B6	5	121950307	121950330	-	0	0	0	13	1	0	0	14	0	0	1	0	1	0	FALSE	0.4881450
CCNTCCCTCCTAGTCTAGGAAGC	B6	4	99367635	99367658	-	0	0	0	12	1	0	0	12	1	1	0	0	0	0	FALSE	0.6601920
CCNTCCCTCCTATAACCATAGTG	B6	1	173768047	173768070	-	0	0	1	89	1	0	4	87	0	1	0	0	0	1	FALSE	0.5425420
CCNTCCCTCCTATAATCCCAGGC	B6	18	12592073	12592096	-	0	0	9	119	1	0	11	117	0	0	0	0	1	0	FALSE	0.5064980
CCNTCCCTCCTATAATCCCCAGG	129S1	18	12592073	12592096	-	0	0	5	38	1	0	5	35	0	0	0	0	1	0	FALSE	0.5535260
CCNTCCCTCCTATAGAGAAGACT	129S1	4	135893656	135893679	-	0	0	2	11	1	0	2	12	1	1	0	0	0	0	FALSE	0.6015370
CCNTCCCTCCTATCCCAAATTAC	129S1	6	18129703	18129726	-	0	0	0	21	1	0	0	21	0	1	0	0	1	0	FALSE	0.5649500
CCNTCCCTCCTATTTTCTGACCT	B6	4	128568445	128568468	-	0	0	2	59	1	0	1	57	0	2	0	0	0	0	FALSE	0.5768380
CCNTCCCTCCTATTTTTTTGCTC	129S1	8	51661492	51661515	-	0	0	3	67	1	0	3	65	0	0	0	0	0	1	FALSE	0.5414420
CCNTCCCTCCTATTTTTTTTTGC	B6	8	51661492	51661515	-	0	0	6	216	1	0	8	215	0	0	0	0	0	1	FALSE	0.4868380
CCNTCCCTCCTCAAACAACCCAA	B6	12	51874387	51874410	-	0	0	0	44	1	0	0	47	0	1	0	1	0	2	FALSE	0.4737660
CCNTCCCTCCTCAACCATAAAAC	129S1	5	143489653	143489676	-	0	0	5	26	1	0	5	25	0	1	0	0	1	0	FALSE	0.5203040	Daglb
CCNTCCCTCCTCACACCAGACCC	B6	6	121747522	121747545	-	0	0	6	80	1	0	5	74	0	2	0	0	0	0	TRUE	0.4175320
CCNTCCCTCCTCACCCCGGAACT	B6	10	93532526	93532549	-	0	0	2	35	1	0	2	35	0	3	0	0	0	0	FALSE	0.4643030
CCNTCCCTCCTCACTGCTCCCAG	129S1	18	38895094	38895117	-	0	0	12	190	1	0	12	190	1	3	0	0	0	0	FALSE	0.5181400
CCNTCCCTCCTCAGAGCTAGAGC	129S1	4	129622410	129622433	-	0	0	5	19	1	0	5	18	1	1	0	0	0	0	FALSE	0.5810830
CCNTCCCTCCTCAGATAATAAAA	129S1	8	86900305	86900328	-	0	0	2	41	1	0	1	39	0	1	0	0	0	1	FALSE	0.5325630
CCNTCCCTCCTCAGCAGGGCGTC	B6	3	83965216	83965239	-	0	0	3	15	1	0	2	14	0	2	0	0	0	0	FALSE	0.5489630
CCNTCCCTCCTCAGCTCAGTGAG	B6	4	150427162	150427185	-	0	0	4	34	1	0	4	31	0	0	1	0	1	0	FALSE	0.5096130
CCNTCCCTCCTCAGGTAAAAACG	129S1	1	170506324	170506347	-	0	0	1	12	1	0	0	12	0	2	0	0	0	0	FALSE	0.5318620
CCNTCCCTCCTCAGGTAAATACA	B6	1	170506324	170506347	-	0	0	3	29	1	0	2	31	0	2	0	0	0	0	FALSE	0.5671660
CCNTCCCTCCTCAGTAGCCAGCT	129S1	1	133368075	133368098	-	0	0	2	36	1	0	2	39	0	1	0	0	1	0	FALSE	0.5649540
CCNTCCCTCCTCAGTGGCAATAG	129S1	12	99576052	99576075	-	0	0	1	18	1	0	0	17	0	2	0	0	0	0	FALSE	0.5468370
CCNTCCCTCCTCAGTGTTTGTGC	129S1	1	15102374	15102397	-	0	0	4	50	1	0	4	51	0	0	0	0	1	0	FALSE	0.6212430
CCNTCCCTCCTCATAAGCCTAAA	B6	11	61681160	61681183	-	0	0	0	13	1	0	0	12	0	2	0	0	0	1	FALSE	0.5450790
CCNTCCCTCCTCATATCCAAAGC	129S1	1	77403314	77403337	-	0	0	2	35	1	0	2	35	0	0	0	1	0	1	FALSE	0.5576050	Epha4
CCNTCCCTCCTCATCTGTCTATA	129S1	7	106261993	106262016	-	0	0	7	47	1	0	6	48	0	2	0	0	0	0	TRUE	0.4752810
CCNTCCCTCCTCCAAAGGCCTTG	B6	11	61674399	61674422	-	0	0	1	41	1	0	1	39	1	1	0	0	0	0	FALSE	0.4718250	Ulk2
CCNTCCCTCCTCCACATTCAAAA	B6	4	67058928	67058951	-	0	0	1	44	1	0	0	45	0	0	1	0	1	0	FALSE	0.5140910
CCNTCCCTCCTCCAGACCAGCCA	129S1	3	35578710	35578733	-	0	0	4	50	1	0	4	50	1	2	0	0	0	0	FALSE	0.4641880
CCNTCCCTCCTCCATGCCTCCGA	B6	2	144709839	144709862	-	0	0	5	71	1	0	3	71	0	2	0	0	0	0	FALSE	0.5062180
CCNTCCCTCCTCCCAGAGATCAT	B6	11	115208843	115208866	-	0	0	4	52	1	0	3	55	0	0	1	0	1	0	FALSE	0.5230550	Ush1g
CCNTCCCTCCTCCCAGTGAGGGG	129S1	14	54549877	54549900	-	0	0	4	43	1	0	4	45	0	1	0	0	1	0	FALSE	0.4179420
CCNTCCCTCCTCCCATTTCATTA	129S1	12	115396571	115396594	-	0	0	10	90	1	0	9	90	0	2	0	0	0	0	TRUE	0.4888690
CCNTCCCTCCTCCCCACTCCATA	B6	9	84149202	84149225	-	0	0	16	284	1	0	15	287	2	2	0	0	0	0	FALSE	0.4552840
CCNTCCCTCCTCCCCCATAACCA	B6	1	184789471	184789494	-	0	0	10	188	1	0	10	184	0	2	0	0	0	0	FALSE	0.4803610
CCNTCCCTCCTCCCCCCAGGGAC	129S1	6	11079964	11079987	-	0	0	13	125	1	0	14	115	0	0	0	0	0	1	FALSE	0.3681680
CCNTCCCTCCTCCCGCATCTATT	B6	1	188024833	188024856	-	0	0	5	83	1	0	4	84	0	2	0	0	0	0	FALSE	0.4305830
CCNTCCCTCCTCCCGTGTCTATT	129S1	1	188024833	188024856	-	0	0	3	54	1	0	2	52	0	2	0	0	0	0	FALSE	0.4759170
CCNTCCCTCCTCCCTCCTATATA	129S1	11	59194247	59194270	-	0	0	6	114	1	0	6	112	1	1	0	0	0	0	FALSE	0.4476240
CCNTCCCTCCTCCCTTATAGTCT	129S1	16	45270729	45270752	-	0	0	7	54	1	0	6	53	0	0	0	0	0	1	FALSE	0.4651440
CCNTCCCTCCTCCTAAGGAATTT	129S1	11	61681160	61681183	-	0	0	2	30	1	0	2	31	0	2	0	0	0	1	FALSE	0.5682490
CCNTCCCTCCTCCTGCAACTCTG	B6	6	137511379	137511402	-	0	0	10	87	1	0	9	85	0	3	0	0	0	0	FALSE	0.5506300
CCNTCCCTCCTCCTGCTAACCTC	129S1	8	33729232	33729255	-	0	0	7	189	1	0	6	186	0	2	0	0	0	0	FALSE	0.5224920
CCNTCCCTCCTCCTTCACCTATG	129S1	6	55652240	55652263	-	0	0	12	109	1	0	11	110	1	2	0	0	0	0	FALSE	0.5464600
CCNTCCCTCCTCCTTTGGTACAT	B6	5	148063281	148063304	-	0	0	1	25	1	0	1	23	1	1	0	0	0	0	FALSE	0.6208550
CCNTCCCTCCTCCTTTTTGCTGA	129S1	7	116430105	116430128	-	0	0	3	81	1	0	4	85	0	0	0	0	1	0	FALSE	0.5642550
CCNTCCCTCCTCGCGGCCTCCTC	B6	7	78578419	78578442	-	0	0	5	89	1	0	5	89	0	2	0	0	0	0	TRUE	0.4223960
CCNTCCCTCCTCGCTAACAAATT	129S1	6	8060920	8060943	-	0	0	2	14	1	0	1	14	0	2	0	0	0	0	FALSE	0.5318040
CCNTCCCTCCTCGCTAGGGAAAG	B6	12	104636444	104636467	-	0	0	3	8	1	0	2	10	0	0	0	0	0	1	FALSE	0.5285490
CCNTCCCTCCTCGTGCGCTCAAA	129S1	8	4949066	4949089	-	0	0	2	8	1	0	2	6	0	1	1	0	1	0	FALSE	0.6095770
CCNTCCCTCCTCTAACTCCCCGG	B6	6	86949754	86949777	-	0	0	1	42	1	0	1	42	1	1	0	0	0	0	FALSE	0.5663430
CCNTCCCTCCTCTATCCTACTAC	B6	11	89388500	89388523	-	0	0	5	56	1	0	3	56	0	2	0	0	0	0	FALSE	0.5140820
CCNTCCCTCCTCTCCAGCAGTGC	B6	14	9474508	9474531	-	0	0	8	60	1	0	7	62	0	2	0	0	0	0	FALSE	0.4234510
CCNTCCCTCCTCTCCCCGGCCCC	129S1	5	106926158	106926181	-	0	0	60	734	1	0	59	724	1	1	0	0	0	0	FALSE	0.4885870
CCNTCCCTCCTCTCCTTGTGTGC	B6	18	79313274	79313297	-	0	0	6	94	1	0	6	95	0	2	0	0	0	0	FALSE	0.4815830
CCNTCCCTCCTCTCGATGTTGTG	129S1	12	24640220	24640243	-	0	0	2	32	1	0	2	34	1	1	0	0	0	0	FALSE	0.6024020
CCNTCCCTCCTCTCGGCTTCCTC	B6	9	70356014	70356037	-	0	0	21	218	1	0	21	226	0	0	0	0	0	1	FALSE	0.4440530
CCNTCCCTCCTCTCTACTCCTTT	B6	6	136064055	136064078	-	0	0	34	521	1	0	31	515	0	2	0	0	0	0	FALSE	0.4017420
CCNTCCCTCCTCTCTCTTTGGCA	B6	4	70629699	70629722	-	0	0	13	170	1	0	15	169	0	0	0	0	0	1	FALSE	0.5227700
CCNTCCCTCCTCTCTGCTACTTT	129S1	6	136064055	136064078	-	0	0	16	183	1	0	16	182	0	2	0	0	0	0	FALSE	0.4774760
CCNTCCCTCCTCTCTGGTGCGCA	129S1	9	74887001	74887024	-	0	0	2	21	1	0	2	21	1	2	0	0	0	0	FALSE	0.6100940
CCNTCCCTCCTCTCTTTTTGCCC	B6	3	126387085	126387108	-	0	0	19	281	1	0	17	294	0	2	0	0	0	0	FALSE	0.4514270
CCNTCCCTCCTCTGACTGCCTCC	129S1	14	25346722	25346745	-	0	0	16	176	1	0	15	179	0	0	0	0	0	1	FALSE	0.5050200
CCNTCCCTCCTCTGCCCTGCGGT	129S1	19	46628748	46628771	-	0	0	6	47	1	0	4	46	0	0	0	0	1	0	FALSE	0.5339180
CCNTCCCTCCTCTGTCTGTCACT	129S1	8	41404686	41404709	-	0	0	22	439	1	0	23	444	0	0	0	0	1	0	FALSE	0.5602980
CCNTCCCTCCTCTTCCATTGGTG	129S1	15	73476684	73476707	-	0	0	0	26	1	0	0	27	0	1	0	0	0	1	FALSE	0.5328150
CCNTCCCTCCTCTTCCTTTAAGG	129S1	4	143015664	143015687	-	0	0	7	53	1	0	6	47	0	2	0	0	0	0	FALSE	0.5618570
CCNTCCCTCCTCTTTCCTATGTC	129S1	2	46871966	46871989	-	0	0	6	172	1	0	5	171	0	0	0	0	0	1	FALSE	0.4692530
CCNTCCCTCCTCTTTGGACTGCT	B6	3	111055341	111055364	-	0	0	5	32	1	0	4	29	0	3	0	0	0	0	FALSE	0.5323980
CCNTCCCTCCTCTTTTTGCTGAC	B6	7	116430105	116430128	-	0	0	2	72	1	0	2	72	0	0	0	0	1	0	FALSE	0.5731610
CCNTCCCTCCTCTTTTTGTCCCC	129S1	9	40754769	40754792	-	0	0	11	197	1	0	11	196	0	0	0	0	1	0	FALSE	0.4867200
CCNTCCCTCCTGAAAAGTCTTTC	129S1	3	138312098	138312121	-	0	0	2	24	1	0	2	24	1	1	0	0	0	0	FALSE	0.5776220
CCNTCCCTCCTGAAGGGACTGTT	129S1	4	148363059	148363082	-	0	0	3	33	1	0	3	33	1	2	0	0	0	0	FALSE	0.5481580
CCNTCCCTCCTGAAGTATGTTTA	129S1	15	103879464	103879487	-	0	0	0	18	1	0	0	18	0	0	0	0	1	0	FALSE	0.5807110
CCNTCCCTCCTGACCGTTGACTG	129S1	15	30479380	30479403	-	0	0	0	12	1	0	0	13	0	3	0	0	0	0	FALSE	0.4819910
CCNTCCCTCCTGACCTTCAAGCG	B6	2	152705456	152705479	-	0	0	0	21	1	0	0	21	1	1	0	0	0	0	FALSE	0.4864890
CCNTCCCTCCTGACTTCCATCTT	B6	12	26301649	26301672	-	0	0	7	297	1	0	5	293	0	2	0	0	0	0	FALSE	0.5499840
CCNTCCCTCCTGAGAAGAGGCTC	129S1	18	76909232	76909255	-	0	0	0	18	1	0	0	16	0	3	0	0	0	0	FALSE	0.5899330
CCNTCCCTCCTGAGCCTTACTGT	129S1	5	124044816	124044839	-	0	0	2	42	1	0	2	43	0	0	0	1	0	1	FALSE	0.4799290
CCNTCCCTCCTGAGGGGAGGTTC	B6	18	76909232	76909255	-	0	0	0	14	1	0	0	14	0	3	0	0	0	0	FALSE	0.5704310
CCNTCCCTCCTGATCAGAAGTTT	129S1	14	70633539	70633562	-	0	0	0	32	1	0	0	30	1	2	0	0	0	0	FALSE	0.5284420
CCNTCCCTCCTGATCTCTTCTGA	129S1	4	124258414	124258437	-	0	0	2	78	1	0	2	76	1	1	0	0	0	0	FALSE	0.5921230
CCNTCCCTCCTGATGGATCCTTC	B6	2	121834929	121834952	-	0	0	2	17	1	0	2	16	0	1	0	0	1	0	FALSE	0.4866740
CCNTCCCTCCTGCACTAACCGCT	129S1	15	91017783	91017806	-	0	0	1	13	1	0	0	11	0	2	0	0	0	0	FALSE	0.5213700
CCNTCCCTCCTGCACTAGCCACT	B6	15	91017783	91017806	-	0	0	6	32	1	0	5	31	0	2	0	0	0	0	FALSE	0.5269650
CCNTCCCTCCTGCATTTTCACAC	B6	17	68218167	68218190	-	0	0	4	35	1	0	3	35	0	2	0	0	0	0	FALSE	0.5882920
CCNTCCCTCCTGCCCTCGCAGGC	B6	6	54276335	54276358	-	0	0	8	87	1	0	7	84	1	1	0	0	0	0	FALSE	0.4583280
CCNTCCCTCCTGCCGTGGGGCTG	B6	5	127506017	127506040	-	0	0	1	32	1	0	0	32	0	2	0	0	0	0	FALSE	0.4666480
CCNTCCCTCCTGCGATCGCCCCC	B6	8	11408940	11408963	-	0	0	1	13	1	0	0	15	0	2	0	0	0	0	FALSE	0.4455770
CCNTCCCTCCTGCGGTCACCCCC	129S1	8	11408940	11408963	-	0	0	1	41	1	0	0	45	0	2	0	0	0	0	FALSE	0.4474310
CCNTCCCTCCTGCGTGCGTCCCT	B6	1	78467226	78467249	-	0	0	2	43	1	0	1	43	0	2	0	0	0	0	FALSE	0.4935360
CCNTCCCTCCTGCTAGGTGCATT	129S1	9	19155617	19155640	-	0	0	2	18	1	0	2	17	0	0	0	0	0	1	FALSE	0.4918420	Olfr843
CCNTCCCTCCTGCTTGAGACAAT	B6	8	39517777	39517800	-	0	0	2	18	1	0	2	17	0	0	0	0	0	1	FALSE	0.5373500
CCNTCCCTCCTGGACCTACATCC	129S1	9	91736282	91736305	-	0	0	0	20	1	0	1	19	1	1	0	0	0	0	FALSE	0.5152620
CCNTCCCTCCTGGATGACTCCTT	129S1	3	127231174	127231197	-	0	0	2	36	1	0	2	36	1	1	0	0	0	0	FALSE	0.5644250
CCNTCCCTCCTGGCCACTGTACA	B6	4	131905880	131905903	-	0	0	3	28	1	0	2	28	0	2	0	0	0	0	FALSE	0.5261650
CCNTCCCTCCTGGCCCCCAGGAG	B6	17	26380293	26380316	-	0	0	4	58	1	0	3	58	0	2	0	0	0	0	FALSE	0.3179260
CCNTCCCTCCTGGGCTCGCTTTG	B6	9	94450024	94450047	-	0	0	2	22	1	0	2	21	2	2	0	0	0	0	FALSE	0.3795910
CCNTCCCTCCTGGTTAGGAACAA	B6	1	135813917	135813940	-	0	0	1	11	1	0	1	10	1	1	0	0	0	0	FALSE	0.6233440
CCNTCCCTCCTGGTTCGTTCACC	129S1	14	47075191	47075214	-	0	0	2	14	1	0	2	15	0	0	0	0	1	0	FALSE	0.5854500
CCNTCCCTCCTGTACCTGCTATC	B6	1	173403974	173403997	-	0	0	1	38	1	0	1	41	0	1	0	0	1	0	FALSE	0.5337210
CCNTCCCTCCTGTATGGGTGTTT	B6	5	108551685	108551708	-	0	0	2	33	1	0	2	32	0	0	0	1	0	1	FALSE	0.5834260
CCNTCCCTCCTGTCACAGACTGA	129S1	8	31958463	31958486	-	0	0	4	44	1	0	3	52	1	2	0	0	0	0	FALSE	0.5537020
CCNTCCCTCCTGTCTTCTATCTT	129S1	12	26301649	26301672	-	0	0	22	402	1	0	23	407	0	2	0	0	0	0	FALSE	0.5781890
CCNTCCCTCCTGTGCACGCATGC	B6	16	6001527	6001550	-	0	0	1	30	1	0	1	27	1	1	0	0	0	0	FALSE	0.5721910
CCNTCCCTCCTGTGTTCTACTCC	B6	14	105472108	105472131	-	0	0	3	55	1	0	3	56	1	1	0	0	0	0	FALSE	0.5632430
CCNTCCCTCCTGTGTTGTTTGGT	129S1	1	14356686	14356709	-	0	0	2	54	1	0	2	54	1	1	0	0	0	0	FALSE	0.5229380
CCNTCCCTCCTGTTACCCGAGGG	129S1	9	50797074	50797097	-	0	0	0	21	1	0	0	21	1	2	0	0	0	0	FALSE	0.5644050
CCNTCCCTCCTGTTCCACAACTG	129S1	4	61178491	61178514	-	0	0	3	52	1	0	4	49	0	3	0	0	0	0	FALSE	0.5073220
CCNTCCCTCCTGTTCCAGGGCAG	B6	18	44634834	44634857	-	0	0	4	55	1	0	5	55	0	1	0	0	0	1	FALSE	0.5136320
CCNTCCCTCCTGTTCTTCCATCT	129S1	3	153827231	153827254	-	0	0	23	330	1	0	23	334	0	0	0	0	0	1	FALSE	0.5393360
CCNTCCCTCCTGTTGGTCCCTTT	129S1	7	36808447	36808470	-	0	0	5	42	1	0	5	42	1	1	0	0	0	0	FALSE	0.5028520
CCNTCCCTCCTTAACCCTCTACT	B6	2	67882935	67882958	-	0	0	2	74	1	0	2	71	0	0	0	0	1	0	FALSE	0.5112430
CCNTCCCTCCTTAACTCTTCCTG	B6	6	17771208	17771231	-	0	0	7	111	1	0	8	117	1	1	0	0	0	0	FALSE	0.5737190
CCNTCCCTCCTTACAAGCACCTG	129S1	6	146939075	146939098	-	0	0	2	21	1	0	1	23	0	2	0	0	0	0	FALSE	0.5401410
CCNTCCCTCCTTACAGTATGATA	B6	19	55506841	55506864	-	0	0	0	17	1	0	0	16	1	1	0	0	0	0	FALSE	0.6169180
CCNTCCCTCCTTACCCACCCTTC	B6	14	110069279	110069302	-	0	0	35	445	1	0	37	430	0	2	0	0	0	0	FALSE	0.4764780
CCNTCCCTCCTTACCCACTAACT	129S1	2	97521182	97521205	-	0	0	4	64	1	0	3	60	0	2	0	0	0	0	FALSE	0.5042530
CCNTCCCTCCTTACCTCTTTGTG	B6	4	117481665	117481688	-	0	0	22	258	1	0	22	260	0	2	0	0	0	0	FALSE	0.5096340
CCNTCCCTCCTTACTGCAAAGAC	129S1	1	90823808	90823831	-	0	0	2	12	1	0	1	14	0	0	0	0	1	0	FALSE	0.5230090
CCNTCCCTCCTTACTGCATTGAC	B6	1	90823808	90823831	-	0	0	2	19	1	0	2	17	0	0	0	0	1	0	FALSE	0.5670900
CCNTCCCTCCTTACTGCCTCATA	B6	2	123419989	123420012	-	0	0	0	41	1	0	0	40	0	0	0	0	0	1	FALSE	0.6076790
CCNTCCCTCCTTAGATAATAAAT	B6	8	86900305	86900328	-	0	0	1	38	1	0	0	36	0	1	0	0	0	1	FALSE	0.5519180
CCNTCCCTCCTTAGCCATGGCAA	129S1	1	66205559	66205582	-	0	0	1	20	1	0	1	19	1	1	0	0	0	0	FALSE	0.6027240
CCNTCCCTCCTTAGGATGGATGT	129S1	6	127675934	127675957	-	0	0	2	17	1	0	2	16	1	1	0	0	0	0	FALSE	0.5918700
CCNTCCCTCCTTATAGAGGTCTC	B6	8	30698027	30698050	-	0	0	1	12	1	0	0	11	0	2	0	0	0	0	FALSE	0.6113060
CCNTCCCTCCTTATCGCCGTGGT	B6	3	153621334	153621357	-	0	0	0	3	1	0	0	3	1	1	0	0	0	0	FALSE	0.6314490
CCNTCCCTCCTTCACCACTTTGC	129S1	16	5808033	5808056	-	0	0	5	73	1	0	5	75	1	1	0	0	0	0	FALSE	0.4833600
CCNTCCCTCCTTCACCCCATACC	B6	9	51597738	51597761	-	0	0	6	188	1	0	8	185	1	1	0	0	0	0	FALSE	0.5106810
CCNTCCCTCCTTCACGCATTTAC	129S1	7	115894310	115894333	-	0	0	3	19	1	0	3	17	0	2	0	0	0	0	FALSE	0.5872080
CCNTCCCTCCTTCACTACCCCTG	129S1	4	36871087	36871110	-	0	0	8	250	1	0	7	247	0	3	0	0	0	0	FALSE	0.3891290
CCNTCCCTCCTTCACTACCTTTG	B6	4	36871087	36871110	-	0	0	9	283	1	0	9	282	0	3	0	0	0	0	FALSE	0.4202300
CCNTCCCTCCTTCACTCCTATTA	129S1	6	44478867	44478890	-	0	0	6	136	1	0	5	133	0	2	0	0	0	0	FALSE	0.4655000
CCNTCCCTCCTTCCACAGTGTTC	B6	2	179258982	179259005	-	0	0	15	89	1	0	14	91	1	1	0	0	0	0	FALSE	0.5312690
CCNTCCCTCCTTCCCCCCAGGGA	B6	6	11079964	11079987	-	0	0	9	112	1	0	9	113	0	0	0	0	0	1	FALSE	0.4344540
CCNTCCCTCCTTCCCCCTCCAGA	129S1	16	59616633	59616656	-	0	0	37	320	1	0	38	328	0	1	0	0	0	1	FALSE	0.4788310
CCNTCCCTCCTTCCCCGACCGTG	129S1	15	99006750	99006773	-	0	0	1	39	1	0	1	39	0	0	0	0	1	0	FALSE	0.5267660
CCNTCCCTCCTTCCCTGCATGAA	B6	8	35277632	35277655	-	0	0	14	172	1	0	13	172	0	2	0	0	0	0	FALSE	0.5234450
CCNTCCCTCCTTCCCTTAAACAC	129S1	8	34684666	34684689	-	0	0	13	151	1	0	10	149	0	0	0	0	0	1	FALSE	0.4253180
CCNTCCCTCCTTCCCTTTTAGTA	129S1	7	116501935	116501958	-	0	0	13	150	1	0	13	143	0	0	0	0	1	0	FALSE	0.4929660
CCNTCCCTCCTTCCTATGTGTGG	B6	5	101702285	101702308	-	0	0	14	119	1	0	16	119	0	3	0	0	0	0	FALSE	0.6619760
CCNTCCCTCCTTCCTGGGTCTTG	129S1	8	18923997	18924020	-	0	0	10	79	1	0	9	79	0	2	0	0	0	0	FALSE	0.5100490
CCNTCCCTCCTTCTAAATCATGA	129S1	9	113096451	113096474	-	0	0	2	33	1	0	2	30	1	1	0	0	0	0	FALSE	0.5396520
CCNTCCCTCCTTCTATACACCCC	B6	7	55989998	55990021	-	0	0	7	113	1	0	6	114	0	2	0	0	0	0	FALSE	0.5574970
CCNTCCCTCCTTCTCCCTGGGGA	B6	14	69951395	69951418	-	0	0	11	77	1	0	12	85	1	1	0	0	0	0	FALSE	0.6087820
CCNTCCCTCCTTCTCTAAATTCT	B6	18	65615777	65615800	-	0	0	8	185	1	0	8	185	0	1	0	1	0	1	FALSE	0.5250710
CCNTCCCTCCTTCTCTGCACAAC	129S1	2	144565743	144565766	-	0	0	6	83	1	0	4	82	0	2	0	0	0	0	FALSE	0.6378420
CCNTCCCTCCTTCTGGCTGTTTC	129S1	5	114901966	114901989	-	0	0	12	144	1	0	12	147	0	0	0	0	1	0	FALSE	0.5339300
CCNTCCCTCCTTCTTAGCAGCCC	129S1	19	44800594	44800617	-	0	0	2	44	1	0	2	46	0	0	0	0	0	1	FALSE	0.6292400
CCNTCCCTCCTTCTTGTCTCTGC	B6	6	139776202	139776225	-	0	0	14	207	1	0	14	208	0	1	0	0	1	0	FALSE	0.5003610
CCNTCCCTCCTTCTTTGTGGGAA	B6	3	37404154	37404177	-	0	0	1	47	1	0	0	53	0	0	0	0	0	1	FALSE	0.6277880
CCNTCCCTCCTTGACCGTGTGAC	B6	15	99006750	99006773	-	0	0	1	8	1	0	1	6	0	0	0	0	1	0	FALSE	0.5745070
CCNTCCCTCCTTGAGCTGGACCC	129S1	8	37260241	37260264	-	0	0	2	28	1	0	1	29	0	2	0	0	0	0	FALSE	0.4961840
CCNTCCCTCCTTGCAGACCTCCG	B6	1	133368020	133368043	-	0	0	2	17	1	0	1	17	0	2	0	0	0	0	FALSE	0.5113810
CCNTCCCTCCTTGCCTGTCCAGC	B6	3	152415178	152415201	-	0	0	6	60	1	0	6	59	0	0	0	0	1	0	FALSE	0.5024710
CCNTCCCTCCTTGTAAACCTTTC	B6	13	89939971	89939994	-	0	0	1	54	1	0	0	52	0	2	0	0	0	0	FALSE	0.5931970
CCNTCCCTCCTTTAAGAGTCTGT	B6	5	119100550	119100573	-	0	0	1	23	1	0	0	22	0	2	0	0	0	0	FALSE	0.6095270
CCNTCCCTCCTTTAAGGGTCCGT	129S1	5	119100550	119100573	-	0	0	2	5	1	0	1	5	0	2	0	0	0	0	FALSE	0.6237880
CCNTCCCTCCTTTACCTTCCCGT	129S1	3	3196908	3196931	-	0	0	10	176	1	0	12	174	1	4	0	0	0	0	FALSE	0.5014090
CCNTCCCTCCTTTCACACACTGA	B6	7	18116154	18116177	-	0	0	5	43	1	0	3	44	0	2	0	0	0	0	FALSE	0.5256530
CCNTCCCTCCTTTCATAAAATAT	B6	4	54588990	54589013	-	0	0	2	34	1	0	2	34	0	3	0	0	0	0	FALSE	0.5365930
CCNTCCCTCCTTTCCACGCTCCA	B6	3	149164323	149164346	-	0	0	9	368	1	0	8	372	0	2	0	0	0	0	FALSE	0.4685250
CCNTCCCTCCTTTCCCTGATGCG	B6	2	153891830	153891853	-	0	0	1	27	1	0	1	26	0	0	0	0	0	1	FALSE	0.5812760
CCNTCCCTCCTTTCCCTGCGTGT	129S1	2	153891830	153891853	-	0	0	2	143	1	0	3	152	0	0	0	0	0	1	FALSE	0.5925360
CCNTCCCTCCTTTCCTAAAGCTG	129S1	6	125728775	125728798	-	0	0	2	47	1	0	1	45	0	2	0	0	0	0	FALSE	0.5234610
CCNTCCCTCCTTTCTAAAGTATA	129S1	17	16428676	16428699	-	0	0	3	36	1	0	3	36	0	1	0	1	0	1	FALSE	0.6252890
CCNTCCCTCCTTTCTGGCAGCCT	B6	15	52706378	52706401	-	0	0	6	78	1	0	5	77	0	0	0	0	0	1	FALSE	0.6086590
CCNTCCCTCCTTTCTGTTCATGC	129S1	15	53188215	53188238	-	0	0	7	108	1	0	6	106	0	2	0	0	0	0	FALSE	0.5545640
CCNTCCCTCCTTTGCTCTTAGCC	B6	18	82579278	82579301	-	0	0	9	85	1	0	8	91	1	1	0	0	0	0	FALSE	0.5764000
CCNTCCCTCCTTTGGTGGCTCCT	129S1	17	8403433	8403456	-	0	0	1	45	1	0	1	43	1	1	0	0	0	0	FALSE	0.5629930
CCNTCCCTCCTTTGTCTTTATTT	B6	8	31261875	31261898	-	0	0	18	557	1	0	17	555	0	1	0	1	0	1	FALSE	0.5607240
CCNTCCCTCCTTTGTGGGAAGGG	129S1	3	37404154	37404177	-	0	0	2	32	1	0	2	31	0	0	0	0	0	1	FALSE	0.5904660
CCNTCCCTCCTTTGTTCGTTCTA	129S1	13	52960179	52960202	-	0	0	9	90	1	0	8	95	0	0	0	0	1	0	FALSE	0.5949960
CCNTCCCTCCTTTTCCTATTCTG	B6	13	69829559	69829582	-	0	0	9	132	1	0	10	135	0	3	0	0	0	0	FALSE	0.5356720
CCNTCCCTCCTTTTCTTCACAAA	129S1	8	35917448	35917471	-	0	0	13	104	1	0	12	106	0	2	0	0	0	0	FALSE	0.5225920
CCNTCCCTCCTTTTGGTCCACCC	129S1	2	154800077	154800100	-	0	0	1	57	1	0	1	55	0	1	0	0	1	0	FALSE	0.5768330
CCNTCCCTCCTTTTGTACGTACT	129S1	15	37067094	37067117	-	0	0	0	13	1	0	0	12	0	0	0	0	0	1	FALSE	0.6355340
CCNTCCCTCCTTTTTGACTCCTA	B6	1	124695080	124695103	-	0	0	2	55	1	0	2	57	0	0	0	0	0	1	FALSE	0.6065330
CCNTCCCTCCTTTTTTGCAATGT	B6	5	102309349	102309372	-	0	0	2	47	1	0	2	47	1	1	0	0	0	0	FALSE	0.5917140
CCNTCCCTCGAAGGGATTATCAT	129S1	18	11771342	11771365	-	0	0	1	5	1	0	0	6	0	2	0	0	0	0	FALSE	0.5380090
CCNTCCCTCGAAGTAACAGTAAA	129S1	3	140506066	140506089	-	0	0	0	5	1	0	0	5	1	4	0	0	0	0	FALSE	0.5222400
CCNTCCCTCGACCTCGCTTCCCT	129S1	8	33802971	33802994	-	0	0	2	92	1	0	3	100	0	0	0	0	1	0	FALSE	0.6244940
CCNTCCCTCGACCTCTGGTTGTT	129S1	4	106691788	106691811	-	0	0	1	22	1	0	1	21	0	0	0	0	0	0	FALSE	0.6139810
CCNTCCCTCGACCTTTAGAGCCC	B6	16	6397289	6397312	-	0	0	0	11	1	0	0	11	0	1	0	0	1	0	FALSE	0.6359180
CCNTCCCTCGACTCAGGTCTGCA	129S1	11	24512280	24512303	-	0	0	3	15	1	0	2	16	0	2	0	0	0	0	FALSE	0.5989080
CCNTCCCTCGACTTGAGGCCTCA	B6	2	46683696	46683719	-	0	0	3	36	1	0	2	38	0	2	0	0	0	0	FALSE	0.5488780
CCNTCCCTCGAGAGTAAGCAGTG	129S1	12	76989622	76989645	-	0	0	0	9	1	0	0	9	0	0	0	0	1	0	FALSE	0.5830110
CCNTCCCTCGAGAGTCCTTAGGT	B6	8	49109011	49109034	-	0	0	2	6	1	0	1	7	0	2	0	0	0	0	FALSE	0.5061100
CCNTCCCTCGAGCCCACCAGATG	129S1	4	135500538	135500561	-	0	0	9	40	1	0	9	40	0	0	0	0	0	1	FALSE	0.5295510
CCNTCCCTCGAGCCGTACAATGA	B6	8	88393733	88393756	-	0	0	0	25	1	0	0	24	1	3	0	0	0	0	FALSE	0.5642750
CCNTCCCTCGAGGACGACTCCTC	B6	3	159037245	159037268	-	0	0	1	24	1	0	1	24	0	0	0	1	0	1	FALSE	0.5381030
CCNTCCCTCGAGGAGGCGTCAAC	129S1	8	40273123	40273146	-	0	0	0	1	1	0	0	1	0	2	0	0	0	1	FALSE	0.6265850
CCNTCCCTCGAGGCCCATGAGAA	B6	1	90231241	90231264	-	0	0	2	20	1	0	2	19	1	2	0	0	0	0	FALSE	0.5085250
CCNTCCCTCGAGGGTCTTCTAAG	129S1	7	19692318	19692341	-	0	0	0	8	1	0	0	8	0	0	0	0	1	0	FALSE	0.6018100
CCNTCCCTCGAGTCTCCAAAGGT	B6	7	16961477	16961500	-	0	0	2	22	1	0	2	21	1	1	0	0	0	0	FALSE	0.5366560
CCNTCCCTCGAGTTCATGTCTGT	B6	9	101602882	101602905	-	0	0	3	19	1	0	4	18	1	1	0	0	0	0	FALSE	0.6322740
CCNTCCCTCGAGTTGTTTGTGCC	129S1	4	143043743	143043766	-	0	0	1	11	1	0	0	12	0	2	0	0	0	0	FALSE	0.5876320
CCNTCCCTCGATCATGTGGACTC	129S1	8	37246291	37246314	-	0	0	2	12	1	0	1	12	0	2	0	0	0	0	FALSE	0.6451310
CCNTCCCTCGATCCATAACTTTA	129S1	8	69211264	69211287	-	0	0	0	12	1	0	0	12	0	0	0	0	0	1	FALSE	0.5787100
CCNTCCCTCGATGCCAAATGTTA	B6	5	4749856	4749879	-	0	0	2	6	1	0	1	6	0	3	0	0	0	0	FALSE	0.5731860
CCNTCCCTCGATGCCATCCCCAT	B6	14	33032247	33032270	-	0	0	2	22	1	0	0	24	0	2	0	0	0	0	FALSE	0.5186440
CCNTCCCTCGATGTGGTCTTGCC	B6	11	18449155	18449178	-	0	0	0	12	1	0	0	10	0	3	0	0	0	0	FALSE	0.6106630
CCNTCCCTCGATTGTATCTAAGT	129S1	14	68401961	68401984	-	0	0	0	5	1	0	0	5	1	1	0	0	0	0	FALSE	0.6562110
CCNTCCCTCGATTTCCCTACACG	129S1	5	40944612	40944635	-	0	0	23	198	1	0	23	204	1	2	0	0	0	0	FALSE	0.6261210
CCNTCCCTCGCAACGGCTCCCCT	B6	14	34572795	34572818	-	0	0	0	8	1	0	0	9	1	4	0	0	0	0	FALSE	0.4232020
CCNTCCCTCGCAAGGTGTTCCTC	B6	12	113775663	113775686	-	0	0	0	9	1	0	0	8	0	5	0	0	0	0	FALSE	0.6074630
CCNTCCCTCGCAAGTCCTTAGGT	129S1	8	49109011	49109034	-	0	0	1	12	1	0	0	10	0	2	0	0	0	0	FALSE	0.5043760
CCNTCCCTCGCAGGGGTTATCAT	B6	18	11771342	11771365	-	0	0	1	1	1	0	0	1	0	2	0	0	0	0	FALSE	0.5543100
CCNTCCCTCGCCACCGGGACCCA	B6	17	78834937	78834960	-	0	0	0	7	1	0	0	8	0	0	0	1	0	1	FALSE	0.4114810
CCNTCCCTCGCCCAGCCTTTGAG	129S1	4	83257365	83257388	-	0	0	0	23	1	0	0	22	0	0	0	0	0	1	FALSE	0.4290940
CCNTCCCTCGCCCAGCCTTTTGA	B6	4	83257365	83257388	-	0	0	0	14	1	0	0	15	0	0	0	0	0	1	FALSE	0.4444600
CCNTCCCTCGCCCATGCCTGTGT	129S1	8	70155098	70155121	-	0	0	4	34	1	0	4	36	0	0	0	0	0	1	FALSE	0.5844950
CCNTCCCTCGCCCCATGCCTGTG	B6	8	70155098	70155121	-	0	0	3	35	1	0	4	33	0	0	0	0	0	1	FALSE	0.5267970
CCNTCCCTCGCCCCTGTTCCTTT	129S1	18	81622372	81622395	-	0	0	9	170	1	0	9	175	0	3	0	0	0	0	FALSE	0.5199170
CCNTCCCTCGCCCCTTCCCTGTG	B6	7	73165275	73165298	-	0	0	14	227	1	0	15	224	0	2	0	0	0	0	FALSE	0.4816990
CCNTCCCTCGCCCCTTGCTGTGC	B6	17	87755868	87755891	-	0	0	4	31	1	0	3	26	0	2	0	0	0	0	FALSE	0.4257900
CCNTCCCTCGCCCTGAATACCTA	B6	18	12888977	12889000	-	0	0	1	8	1	0	0	8	0	2	0	0	0	0	FALSE	0.5481910	Osbpl1a
CCNTCCCTCGCCCTGATATAATC	B6	1	48400075	48400098	-	0	0	0	8	1	0	0	8	1	1	0	0	0	0	FALSE	0.5709320
CCNTCCCTCGCCTCGGAATGCCT	129S1	8	90601811	90601834	-	0	0	1	12	1	0	0	12	0	2	0	0	0	0	FALSE	0.5836530
CCNTCCCTCGCCTCTAACCCCCC	B6	19	58828600	58828623	-	0	0	2	57	1	0	2	61	0	0	0	1	0	1	FALSE	0.5458710
CCNTCCCTCGCCTCTGGTCATTG	129S1	9	102963448	102963471	-	0	0	0	30	1	0	0	30	1	1	0	0	0	0	FALSE	0.5991710	Slco2a1
CCNTCCCTCGCGTTTCTTCAACT	B6	9	33168761	33168784	-	0	0	1	4	1	0	0	4	1	3	0	0	0	0	FALSE	0.5362960
CCNTCCCTCGCTAAAGCATGGTT	129S1	5	25628469	25628492	-	0	0	3	8	1	0	2	8	0	2	0	0	0	0	FALSE	0.5650050
CCNTCCCTCGCTCCTTTTCAATC	B6	10	108478931	108478954	-	0	0	2	106	1	0	1	110	0	2	0	0	0	0	FALSE	0.5413800
CCNTCCCTCGCTCGCTCACTTCA	B6	11	62676106	62676129	-	0	0	4	160	1	0	3	166	0	0	0	0	1	0	FALSE	0.5397050
CCNTCCCTCGCTCGCTCGTTCAC	129S1	11	62676106	62676129	-	0	0	4	84	1	0	2	85	0	0	0	0	1	0	FALSE	0.5871970
CCNTCCCTCGCTCTCCCTTGTCT	129S1	4	143110899	143110922	-	0	0	18	336	1	0	18	325	0	3	0	0	0	0	FALSE	0.5634590
CCNTCCCTCGCTGAACCCTGAGC	B6	6	91168242	91168265	-	0	0	1	19	1	0	0	19	0	2	0	0	0	0	FALSE	0.5284280
CCNTCCCTCGCTGCAAGTATTAA	B6	8	31134931	31134954	-	0	0	0	5	1	0	0	4	0	4	0	0	0	0	FALSE	0.5982400
CCNTCCCTCGCTGGGCTCTACAC	129S1	11	116365532	116365555	-	0	0	2	10	1	0	3	11	0	0	0	0	0	1	FALSE	0.5953210
CCNTCCCTCGCTGGGCTCTCACT	B6	11	116365532	116365555	-	0	0	2	15	1	0	2	14	0	0	0	0	0	1	FALSE	0.5369450
CCNTCCCTCGCTGGTACTACAAG	129S1	14	70065178	70065201	-	0	0	0	9	1	0	0	8	0	0	0	0	1	1	FALSE	0.5794730
CCNTCCCTCGCTGTATCTCTCTT	B6	8	122172168	122172191	-	0	0	11	653	1	0	7	645	0	2	0	0	0	0	FALSE	0.6132610
CCNTCCCTCGCTTAGCAGAGTGC	B6	4	100770764	100770787	-	0	0	0	6	1	0	0	5	1	1	0	0	0	0	FALSE	0.5778780
CCNTCCCTCGCTTGATTTACCTC	129S1	17	91933989	91934012	-	0	0	0	13	1	0	0	13	1	1	0	0	0	0	FALSE	0.5842220
CCNTCCCTCGCTTTAGCATGGTT	B6	5	25628469	25628492	-	0	0	1	23	1	0	0	23	0	2	0	0	0	0	FALSE	0.6009860
CCNTCCCTCGCTTTGGCTGCATC	B6	14	66558414	66558437	-	0	0	0	14	1	0	0	15	1	2	0	0	0	0	FALSE	0.6330950
CCNTCCCTCGGAACTGTCAGAGC	129S1	14	16490109	16490132	-	0	0	0	6	1	0	0	7	1	2	0	0	0	0	FALSE	0.5305450
CCNTCCCTCGGAAGGATCCTTTA	129S1	8	90038379	90038402	-	0	0	0	11	1	0	0	11	1	2	0	0	0	0	FALSE	0.6042400
CCNTCCCTCGGACATTCAGTCTG	B6	15	36245100	36245123	-	0	0	1	15	1	0	0	17	0	2	0	0	0	0	FALSE	0.5925660
CCNTCCCTCGGAGTGCAATAGAT	129S1	1	66644399	66644422	-	0	0	1	1	1	0	0	1	0	2	0	0	0	0	FALSE	0.5634890
CCNTCCCTCGGATCCTCGGCACA	129S1	1	191674073	191674096	-	0	0	0	5	1	0	0	5	1	2	0	0	0	0	FALSE	0.6364270
CCNTCCCTCGGCAGGAAGCCTTC	129S1	7	45797284	45797307	-	0	0	2	15	1	0	1	15	0	2	0	0	0	0	FALSE	0.5334520
CCNTCCCTCGGCCAGATGTCTGT	B6	14	54123644	54123667	-	0	0	1	12	1	0	0	10	0	2	0	0	0	0	FALSE	0.5863130
CCNTCCCTCGGCCATGCAGGACT	129S1	17	86822309	86822332	-	0	0	1	19	1	0	0	18	0	1	0	0	0	1	FALSE	0.5221090
CCNTCCCTCGGCGTTAAGTATTT	B6	5	100875485	100875508	-	0	0	1	2	1	0	0	2	0	3	0	0	0	0	FALSE	0.5396410
CCNTCCCTCGGCTCCCTCGGTTT	129S1	14	118515914	118515937	-	0	0	1	7	1	0	1	8	0	0	0	0	0	1	FALSE	0.5909100
CCNTCCCTCGGCTTGGGAGGCAT	129S1	1	187476054	187476077	-	0	0	0	10	1	0	0	10	1	1	0	0	0	0	FALSE	0.5862630
CCNTCCCTCGGGAATTCCTCTCA	B6	2	166579714	166579737	-	0	0	2	9	1	0	1	9	0	2	0	0	0	0	FALSE	0.5704420
CCNTCCCTCGGGAGGCAAGGTAG	B6	14	99355658	99355681	-	0	0	2	22	1	0	2	21	0	0	0	1	1	1	FALSE	0.4895160
CCNTCCCTCGGGCCCCTGGCCGC	129S1	4	147878682	147878705	-	0	0	1	20	1	0	1	17	1	1	0	0	0	1	FALSE	0.4033580
CCNTCCCTCGGGCCCCTGGGCCG	B6	4	147878682	147878705	-	0	0	1	19	1	0	1	17	1	1	0	0	0	1	FALSE	0.4111970
CCNTCCCTCGGGCCCTCGGTCCT	129S1	2	102009162	102009185	-	0	0	2	31	1	0	1	35	0	2	0	0	0	0	FALSE	0.5699090
CCNTCCCTCGGGCTGCTGGATGT	129S1	3	97939837	97939860	-	0	0	1	11	1	0	1	9	0	3	0	0	0	0	FALSE	0.5736430
CCNTCCCTCGGGCTTCTGTACCC	129S1	10	93453757	93453780	-	0	0	1	18	1	0	1	19	0	2	0	0	1	0	FALSE	0.5640680
CCNTCCCTCGGGGTTTAATCATC	129S1	1	152454716	152454739	-	0	0	0	5	1	0	0	5	0	0	0	0	0	1	FALSE	0.6009570
CCNTCCCTCGGTACATAATCACC	129S1	8	83587240	83587263	-	0	0	1	5	1	0	0	5	0	2	0	0	0	0	FALSE	0.5387980
CCNTCCCTCGGTGAAAACCATGT	129S1	8	33889349	33889372	-	0	0	0	4	1	0	0	5	1	1	0	0	0	0	FALSE	0.4981370
CCNTCCCTCGGTGAAAGCAGCCA	129S1	2	178694888	178694911	-	0	0	0	10	1	0	0	10	1	1	0	0	0	0	FALSE	0.5344600
CCNTCCCTCGGTGACAGTCCTTC	129S1	12	28484197	28484220	-	0	0	1	12	1	0	1	10	0	1	0	0	1	0	FALSE	0.6258230
CCNTCCCTCGGTGTTAAGTATTC	129S1	5	100875485	100875508	-	0	0	1	6	1	0	0	8	0	3	0	0	0	0	FALSE	0.5959970
CCNTCCCTCGGTTACAAGAAAGG	129S1	14	10349581	10349604	-	0	0	0	5	1	0	0	5	1	1	0	0	0	0	FALSE	0.6081880
CCNTCCCTCGGTTTCCTTCAGAC	B6	17	79516989	79517012	-	0	0	0	17	1	0	0	18	0	0	0	1	0	1	FALSE	0.6028880
CCNTCCCTCGTACCCACAGAGTA	B6	14	73345764	73345787	-	0	0	1	30	1	0	1	30	1	1	0	0	0	0	FALSE	0.5214180
CCNTCCCTCGTACTTGGGACAGT	129S1	12	71972214	71972237	-	0	0	0	5	1	0	0	5	1	1	0	0	0	0	FALSE	0.6163300
CCNTCCCTCGTAGAAGATAGTGA	129S1	19	25381921	25381944	-	0	0	2	5	1	0	1	5	1	3	0	0	0	0	FALSE	0.6271750
CCNTCCCTCGTAGAGGGAATGGC	129S1	4	147845159	147845182	-	0	0	0	34	1	0	0	34	1	1	0	0	0	0	FALSE	0.5161930
CCNTCCCTCGTATATCACAATGC	129S1	2	119797472	119797495	-	0	0	1	5	1	0	0	5	0	2	0	0	0	0	FALSE	0.6866150	Mga
CCNTCCCTCGTCAATTTGTGACT	B6	7	72013792	72013815	-	0	0	1	9	1	0	1	9	1	2	0	0	0	0	FALSE	0.5516010
CCNTCCCTCGTCCCCAGTGTATT	B6	5	89929537	89929560	-	0	0	1	19	1	0	1	17	0	0	1	0	1	0	FALSE	0.5056150
CCNTCCCTCGTCCCTTGTCACTT	B6	6	145368067	145368090	-	0	0	6	60	1	0	7	57	1	2	0	0	0	0	FALSE	0.4869860
CCNTCCCTCGTCCGTGGCTAATG	129S1	3	83153257	83153280	-	0	0	0	3	1	0	0	3	0	4	0	0	0	0	FALSE	0.5811820
CCNTCCCTCGTCCTCCTCGTCAT	129S1	18	52844826	52844849	-	0	0	7	396	1	0	6	379	0	0	0	0	1	0	FALSE	0.5244570
CCNTCCCTCGTCCTGAGAATTCA	129S1	2	120445661	120445684	-	0	0	3	13	1	0	2	14	0	3	0	0	0	0	FALSE	0.5896990
CCNTCCCTCGTCGGTCACTAAGG	B6	11	109374149	109374172	-	0	0	0	10	1	0	0	11	0	1	0	0	0	1	FALSE	0.5344830
CCNTCCCTCGTCTGTGCTGGAGC	129S1	9	47989553	47989576	-	0	0	1	12	1	0	1	11	0	4	0	0	0	0	FALSE	0.5244920
CCNTCCCTCGTGGACATGTCAAG	B6	1	133287945	133287968	-	0	0	0	10	1	0	0	9	1	2	0	0	0	0	FALSE	0.6086040	Ren1
CCNTCCCTCGTGGTCACCATGGC	B6	12	113355860	113355883	-	0	0	0	17	1	0	0	17	1	1	0	0	0	0	FALSE	0.4548660
CCNTCCCTCGTGTAGCCTAGCTG	B6	7	129478153	129478176	-	0	0	1	4	1	0	0	4	0	2	0	0	0	0	FALSE	0.6335760
CCNTCCCTCGTGTCCATATTTGT	B6	16	7748539	7748562	-	0	0	0	9	1	0	0	9	2	3	0	0	0	0	FALSE	0.5290080
CCNTCCCTCGTTCGCCCTCTGAA	B6	4	113632726	113632749	-	0	0	3	353	1	0	5	351	0	4	0	0	0	0	TRUE	0.4976430
CCNTCCCTCGTTTCTGGGTGTGC	129S1	18	59164917	59164940	-	0	0	2	12	1	0	2	13	1	2	0	0	0	0	FALSE	0.6814120	Adamts19
CCNTCCCTCTAAACAGGGAAGCA	B6	6	77077184	77077207	-	0	0	1	29	1	0	1	30	1	1	0	0	0	0	FALSE	0.5052420
CCNTCCCTCTAAAGTATGTATTC	129S1	12	114774025	114774048	-	0	0	3	19	1	0	3	19	0	4	0	0	0	0	TRUE	0.5983430
CCNTCCCTCTAACAACTCTCTGC	B6	14	46148094	46148117	-	0	0	0	26	1	0	0	23	0	0	0	0	0	1	FALSE	0.5918910
CCNTCCCTCTAACACTCTCTGCT	129S1	14	46148094	46148117	-	0	0	4	61	1	0	4	63	0	0	0	0	0	1	FALSE	0.5722330
CCNTCCCTCTAACAGGTTTTCTG	129S1	1	186266687	186266710	-	0	0	0	21	1	0	0	22	0	0	0	0	0	0	FALSE	0.6187130
CCNTCCCTCTAACCCTCTAACCC	129S1	2	154917007	154917030	-	0	0	7	99	1	0	7	95	1	2	0	0	1	0	FALSE	0.4271170
CCNTCCCTCTAACGGTCCAGCCC	129S1	1	170667765	170667788	-	0	0	1	13	1	0	0	13	0	2	0	0	0	0	FALSE	0.5930500
CCNTCCCTCTAACTCCCTCTCAA	129S1	2	168030863	168030886	-	0	0	10	111	1	0	9	107	0	2	0	0	0	0	FALSE	0.5560080
CCNTCCCTCTAACTTCTGGTGGC	129S1	15	91635502	91635525	-	0	0	1	18	1	0	1	18	1	1	0	0	0	0	FALSE	0.5996490
CCNTCCCTCTAACTTGGGCTGCC	129S1	2	71311151	71311174	-	0	0	4	15	1	0	4	13	1	1	0	0	0	0	FALSE	0.5841240
CCNTCCCTCTAAGAAACTGCCAA	129S1	8	46426358	46426381	-	0	0	2	22	1	0	2	22	1	1	0	0	0	0	FALSE	0.5709570
CCNTCCCTCTAAGAAGGGGGAAG	B6	17	79220102	79220125	-	0	0	9	76	1	0	8	79	0	2	0	0	0	1	FALSE	0.5334400
CCNTCCCTCTAAGAGATGTCAAC	129S1	8	32852390	32852413	-	0	0	0	10	1	0	0	12	0	0	0	0	1	0	FALSE	0.5987640
CCNTCCCTCTAAGATACTGGTCA	B6	9	46171246	46171269	-	0	0	3	16	1	0	3	15	1	3	0	0	0	0	FALSE	0.6305320
CCNTCCCTCTAAGATCTCATTAA	129S1	11	83436305	83436328	-	0	0	3	17	1	0	2	17	0	2	0	0	0	0	FALSE	0.5364780
CCNTCCCTCTAAGCTCTTACATT	B6	6	30158514	30158537	-	0	0	0	34	1	0	0	32	1	1	0	0	0	0	FALSE	0.5945910
CCNTCCCTCTAAGTCACAAGGGT	B6	17	55207450	55207473	-	0	0	1	15	1	0	0	16	0	2	0	0	0	0	FALSE	0.6273210
CCNTCCCTCTAAGTCCTGCAGAG	B6	14	54154030	54154053	-	0	0	1	16	1	0	1	18	0	0	0	0	1	0	FALSE	0.6304670
CCNTCCCTCTAATAAGTCCTGCA	129S1	14	54154030	54154053	-	0	0	3	11	1	0	3	10	0	0	0	0	1	0	FALSE	0.5952370
CCNTCCCTCTAATCTAATTGAAG	B6	2	57782456	57782479	-	0	0	1	16	1	0	1	17	1	1	0	0	0	0	FALSE	0.5653340
CCNTCCCTCTAATTATCTGTGTT	129S1	14	51054650	51054673	-	0	0	3	27	1	0	4	27	1	1	0	0	0	0	FALSE	0.6049530
CCNTCCCTCTACACACCTGCCCC	129S1	8	88628244	88628267	-	0	0	8	83	1	0	10	94	0	0	0	1	0	1	FALSE	0.5443560
CCNTCCCTCTACAGGTTCTCCCT	B6	1	13811208	13811231	-	0	0	0	49	1	0	0	45	2	3	0	0	0	0	FALSE	0.4979580
CCNTCCCTCTACAGTTGTTTGAG	B6	2	43174103	43174126	-	0	0	1	16	1	0	1	17	1	1	0	0	0	0	FALSE	0.6329330
CCNTCCCTCTACATTATCTTGCC	129S1	5	27901818	27901841	-	0	0	0	7	1	0	0	8	1	1	0	0	0	0	FALSE	0.4819030
CCNTCCCTCTACCAGAGACTTTT	129S1	14	72473914	72473937	-	0	0	2	26	1	0	2	25	0	2	0	0	0	0	FALSE	0.5899030
CCNTCCCTCTACCCACTAGGAAG	B6	2	129677960	129677983	-	0	0	0	22	1	0	0	22	0	1	0	0	1	0	FALSE	0.6368890
CCNTCCCTCTACCCATCCAGAAA	129S1	11	86467334	86467357	-	0	0	3	80	1	0	4	75	1	1	0	0	1	0	FALSE	0.6222490
CCNTCCCTCTACCCCCTAGTCCA	129S1	13	64430935	64430958	-	0	0	4	45	1	0	4	44	1	1	0	0	0	0	FALSE	0.5072970
CCNTCCCTCTACCCTGAAAGCCT	129S1	8	94819028	94819051	-	0	0	1	30	1	0	1	31	1	1	0	0	0	0	FALSE	0.6027100	Bbs2
CCNTCCCTCTACCGGAGACTGTT	B6	14	72473914	72473937	-	0	0	1	14	1	0	0	12	0	2	0	0	0	0	FALSE	0.5287920
CCNTCCCTCTACCGTCTTAAGCC	129S1	17	4411239	4411262	-	0	0	1	11	1	0	0	9	0	2	0	0	0	0	FALSE	0.5926450
CCNTCCCTCTACCTCCCTGTACC	129S1	5	126110767	126110790	-	0	0	9	266	1	0	9	273	0	0	1	0	1	0	FALSE	0.6240230
CCNTCCCTCTACCTCTTCCCTTG	129S1	3	139323913	139323936	-	0	0	18	250	1	0	17	253	0	2	0	0	0	0	FALSE	0.5998650
CCNTCCCTCTACCTGCATTACCT	129S1	6	56304574	56304597	-	0	0	3	52	1	0	1	52	0	2	0	0	0	0	FALSE	0.5559750
CCNTCCCTCTACCTTCTTGGTGA	B6	17	74539254	74539277	-	0	0	3	33	1	0	3	29	0	0	0	0	0	1	FALSE	0.6390800
CCNTCCCTCTACCTTTATATAGG	B6	12	27389223	27389246	-	0	0	2	31	1	0	2	30	0	0	0	0	0	1	FALSE	0.6315020	Sox11
CCNTCCCTCTACTATCCCCGTGT	129S1	15	10987402	10987425	-	0	0	1	13	1	0	1	12	1	2	0	0	0	0	FALSE	0.6711360
CCNTCCCTCTACTCTCTTCCTGT	B6	6	87481082	87481105	-	0	0	17	229	1	0	16	232	0	4	0	0	0	0	FALSE	0.6495970
CCNTCCCTCTACTCTTTCTAGCT	129S1	5	82232329	82232352	-	0	0	26	211	1	0	24	210	0	2	0	0	0	0	FALSE	0.5324660
CCNTCCCTCTACTTCCTGACTAA	129S1	8	30703190	30703213	-	0	0	3	73	1	0	4	69	0	1	1	0	1	0	FALSE	0.6300870
CCNTCCCTCTAGAAGCGTAGCCG	129S1	2	42501094	42501117	-	0	0	1	2	1	0	0	3	0	2	0	0	0	0	FALSE	0.6331690
CCNTCCCTCTAGAAGGGTAGCTG	B6	2	42501094	42501117	-	0	0	1	11	1	0	0	11	0	2	0	0	0	0	FALSE	0.6038790
CCNTCCCTCTAGAGAGAGGTATC	B6	8	7416554	7416577	-	0	0	1	12	1	0	1	13	0	1	0	0	1	0	FALSE	0.6513170
CCNTCCCTCTAGAGCCACCGTGA	B6	11	58944061	58944084	-	0	0	1	13	1	0	1	12	0	1	0	0	0	1	FALSE	0.5782700
CCNTCCCTCTAGATCCCCTAGAT	B6	14	70368795	70368818	-	0	0	0	14	1	0	0	14	0	0	0	0	0	1	FALSE	0.6222760
CCNTCCCTCTAGATCCCTCAGTT	129S1	14	70368795	70368818	-	0	0	0	24	1	0	0	23	0	0	0	0	0	1	FALSE	0.6141700
CCNTCCCTCTAGCCAAACATTTC	129S1	16	6704269	6704292	-	0	0	0	25	1	0	0	24	1	1	0	0	0	0	FALSE	0.5241250
CCNTCCCTCTAGCCAATAACTTC	B6	8	72177558	72177581	-	0	0	2	15	1	0	0	16	0	2	0	0	0	0	FALSE	0.4953400
CCNTCCCTCTAGCCACCATGACT	129S1	11	58944061	58944084	-	0	0	2	66	1	0	2	63	0	1	0	0	0	1	FALSE	0.5881220
CCNTCCCTCTAGCCAGTCTTAGG	129S1	8	92553403	92553426	-	0	0	0	11	1	0	0	13	0	0	0	0	0	0	FALSE	0.5456750
CCNTCCCTCTAGCCCCTCCATTC	B6	9	86414678	86414701	-	0	0	17	216	1	0	16	215	1	1	0	0	0	0	FALSE	0.4805620
CCNTCCCTCTAGCCCCTGGGGAT	129S1	4	33262745	33262768	-	0	0	9	99	1	0	7	101	0	2	0	0	0	0	FALSE	0.5533040
CCNTCCCTCTAGCCCGGGCGGCG	129S1	4	133955989	133956012	-	0	0	0	4	1	0	0	3	0	3	0	0	0	0	FALSE	0.4830220
CCNTCCCTCTAGCCCTCGGGGAT	B6	4	33262745	33262768	-	0	0	1	26	1	0	0	26	0	2	0	0	0	0	FALSE	0.5689980
CCNTCCCTCTAGCCTCAAAGTGT	B6	3	156246248	156246271	-	0	0	3	58	1	0	4	54	1	1	0	0	0	0	FALSE	0.6251870
CCNTCCCTCTAGCCTCAGCCTCC	129S1	11	94019008	94019031	-	0	0	9	105	1	0	10	108	0	0	0	0	0	0	FALSE	0.5397780
CCNTCCCTCTAGCTCCCTCCAAT	129S1	16	56643652	56643675	-	0	0	9	92	1	0	8	96	0	2	0	0	0	0	FALSE	0.5990770
CCNTCCCTCTAGGAAATTTCAGT	B6	10	3345494	3345517	-	0	0	0	13	1	0	0	14	1	1	0	0	0	0	FALSE	0.6148560
CCNTCCCTCTAGGAACCTCTCAA	129S1	13	99027975	99027998	-	0	0	2	18	1	0	1	19	0	0	1	0	1	0	FALSE	0.5901600
CCNTCCCTCTAGGAAGGAGAGGC	129S1	15	38619309	38619332	-	0	0	3	21	1	0	2	21	0	0	0	0	0	1	FALSE	0.5763640
CCNTCCCTCTAGGAGTTTAAGAA	B6	14	54725602	54725625	-	0	0	1	21	1	0	1	22	0	0	0	0	0	1	FALSE	0.5434180
CCNTCCCTCTAGGAGTTTAGAAG	129S1	14	54725602	54725625	-	0	0	0	18	1	0	0	15	0	0	0	0	0	1	FALSE	0.5791300
CCNTCCCTCTAGGATCTCATTTA	B6	11	83436305	83436328	-	0	0	3	24	1	0	2	24	0	2	0	0	0	0	FALSE	0.5594340
CCNTCCCTCTAGGCATCACAGGC	B6	11	120594787	120594810	-	0	0	4	20	1	0	3	19	0	2	0	0	0	0	TRUE	0.5453610
CCNTCCCTCTAGGCCATCTAATT	129S1	2	122824199	122824222	-	0	0	2	22	1	0	1	22	0	2	0	0	0	0	FALSE	0.5610750
CCNTCCCTCTAGGCGTCACAGAC	129S1	11	120594787	120594810	-	0	0	2	21	1	0	1	20	0	2	0	0	0	0	TRUE	0.5421780
CCNTCCCTCTAGGTAAGTGCTCT	129S1	13	62885482	62885505	-	0	0	1	15	1	0	0	15	0	2	0	0	0	0	FALSE	0.5872340
CCNTCCCTCTAGGTTCTCGCTGC	B6	6	135115942	135115965	-	0	0	1	16	1	0	0	15	0	2	0	0	0	0	FALSE	0.6281120
CCNTCCCTCTAGTCCCCAATTAA	129S1	12	118718952	118718975	-	0	0	5	66	1	0	4	68	0	2	0	0	0	0	FALSE	0.6543100
CCNTCCCTCTAGTGGGGTAACAG	B6	2	152439115	152439138	-	0	0	1	7	1	0	1	6	0	0	0	0	0	1	FALSE	0.5898110
CCNTCCCTCTAGTGGTGAAAACG	129S1	7	103874641	103874664	-	0	0	0	3	1	0	1	3	1	1	0	0	0	0	FALSE	0.5898310
CCNTCCCTCTAGTGGTGAAACCT	129S1	5	39961178	39961201	-	0	0	0	9	1	0	1	9	1	1	0	0	0	0	FALSE	0.6174190
CCNTCCCTCTAGTTCCACAGAGT	B6	1	122392311	122392334	-	0	0	3	19	1	0	2	19	0	2	0	0	0	0	FALSE	0.6604090
CCNTCCCTCTAGTTCTTAGGTGA	B6	18	84753180	84753203	-	0	0	1	14	1	0	1	15	1	2	0	0	0	0	FALSE	0.6461310
CCNTCCCTCTAGTTTTTTTCTGT	129S1	13	17169515	17169538	-	0	0	3	116	1	0	3	109	0	0	0	0	0	1	FALSE	0.5981530
CCNTCCCTCTATACACTGACCGT	B6	18	12416915	12416938	-	0	0	1	3	1	0	0	4	0	2	0	0	0	1	FALSE	0.6386410
CCNTCCCTCTATACCTTCTGTGA	129S1	15	54607695	54607718	-	0	0	1	30	1	0	2	27	1	2	0	0	0	0	FALSE	0.5949690
CCNTCCCTCTATACTATATGCCT	129S1	12	28931084	28931107	-	0	0	2	16	1	0	1	17	1	2	0	0	0	0	FALSE	0.6078140
CCNTCCCTCTATACTCCTCCCCT	129S1	18	10761402	10761425	-	0	0	20	337	1	0	17	343	0	3	0	0	0	0	FALSE	0.5548330
CCNTCCCTCTATAGTCTTTTCTG	B6	11	41248972	41248995	-	0	0	4	21	1	0	3	23	0	2	0	0	0	0	FALSE	0.6156720
CCNTCCCTCTATCCCTTGTCTCA	129S1	9	97182322	97182345	-	0	0	10	126	1	0	8	124	0	2	0	0	0	0	FALSE	0.6284470
CCNTCCCTCTATGAAGTCATGAG	129S1	6	137260329	137260352	-	0	0	0	12	1	0	0	12	1	2	0	0	0	0	FALSE	0.5155890
CCNTCCCTCTATGAATATTAGCC	B6	1	174503835	174503858	-	0	0	0	7	1	0	0	7	1	2	0	0	0	0	FALSE	0.6102820
CCNTCCCTCTATGCCCTCACCAC	B6	10	127571750	127571773	-	0	0	6	66	1	0	5	64	0	2	0	0	0	0	TRUE	0.5014320
CCNTCCCTCTATGCCTTGACTTC	B6	8	81395385	81395408	-	0	0	4	42	1	0	3	41	0	2	0	0	0	0	FALSE	0.5751390	Frem3
CCNTCCCTCTATGGTCTTAAGCC	B6	17	4411239	4411262	-	0	0	1	11	1	0	0	12	0	2	0	0	0	0	FALSE	0.6245500
CCNTCCCTCTATGTCCTCTATGT	129S1	9	19589236	19589259	-	0	0	1	55	1	0	1	58	1	1	0	0	0	0	FALSE	0.6366840
CCNTCCCTCTATTATCATACAGC	129S1	16	58874510	58874533	-	0	0	0	15	1	0	0	14	0	3	0	0	0	0	TRUE	0.5637240
CCNTCCCTCTATTCAGTGCTCCA	129S1	5	24192685	24192708	-	0	0	2	29	1	0	1	30	1	3	0	0	0	0	FALSE	0.6494650
CCNTCCCTCTATTCATCCGCTCT	129S1	7	37713121	37713144	-	0	0	3	59	1	0	2	56	0	2	0	0	0	0	FALSE	0.5104940
CCNTCCCTCTATTTAATCCTCCA	129S1	4	124185263	124185286	-	0	0	2	28	1	0	1	29	0	2	0	0	0	0	FALSE	0.5586990
CCNTCCCTCTATTTCCTGTAACA	B6	10	41771532	41771555	-	0	0	0	31	1	0	0	31	1	1	0	0	0	0	FALSE	0.6388870
CCNTCCCTCTATTTTTTTTTAAA	B6	8	80974965	80974988	-	0	0	37	457	1	0	41	459	0	1	0	0	1	0	FALSE	0.5619890
CCNTCCCTCTCAAACATTCACAG	129S1	11	89855144	89855167	-	0	0	1	30	1	0	1	30	1	1	0	0	0	0	FALSE	0.5574380
CCNTCCCTCTCAAAGGACCCGCC	B6	11	88191789	88191812	-	0	0	1	16	1	0	1	14	0	0	0	0	1	0	FALSE	0.5427230
CCNTCCCTCTCAAATGTCTATTT	B6	13	103212990	103213013	-	0	0	20	71	1	0	20	71	1	1	0	0	0	0	FALSE	0.5701920
CCNTCCCTCTCAACCTCCCCACT	129S1	1	68223286	68223309	-	0	0	21	316	1	0	21	313	0	0	0	0	1	0	FALSE	0.4649830
CCNTCCCTCTCAACCTCCTCCCT	B6	1	68223286	68223309	-	0	0	67	882	1	0	60	871	0	0	0	0	1	0	FALSE	0.4565110
CCNTCCCTCTCAAGAATGCAAGA	129S1	7	35253456	35253479	-	0	0	2	22	1	0	2	21	1	1	0	0	0	0	FALSE	0.6009980
CCNTCCCTCTCAAGAGTTATGTC	129S1	8	33840117	33840140	-	0	0	1	14	1	0	1	14	0	0	0	0	1	0	FALSE	0.6131080
CCNTCCCTCTCAAGCATCATCTT	B6	3	62879814	62879837	-	0	0	2	29	1	0	2	27	1	1	0	0	0	0	FALSE	0.6236270
CCNTCCCTCTCAATGTGTGTGTT	B6	8	88855032	88855055	-	0	0	9	117	1	0	7	124	0	1	0	0	1	0	FALSE	0.6436490
CCNTCCCTCTCAATTCTTCTTCT	B6	13	64825192	64825215	-	0	0	6	130	1	0	6	128	1	1	0	0	0	0	FALSE	0.5256810
CCNTCCCTCTCACAGAGGTAGGA	B6	4	129516822	129516845	-	0	0	1	33	1	0	1	32	0	0	0	0	0	1	FALSE	0.6161050
CCNTCCCTCTCACATCCGCGTGC	129S1	9	44325079	44325102	-	0	0	0	5	1	0	0	5	0	1	0	1	0	1	FALSE	0.6588490
CCNTCCCTCTCACCACATGGTTG	129S1	14	78299410	78299433	-	0	0	2	45	1	0	2	44	1	1	0	0	0	0	FALSE	0.5757800
CCNTCCCTCTCACCCCCTTTTCA	B6	7	18412749	18412772	-	0	0	17	170	1	0	16	159	0	2	0	0	0	0	TRUE	0.5391190
CCNTCCCTCTCACCCTTTGTCGA	B6	15	38555589	38555612	-	0	0	0	27	1	0	0	26	1	1	0	0	0	0	FALSE	0.6221550
CCNTCCCTCTCACCTATTATTTC	B6	15	44670396	44670419	-	0	0	4	45	1	0	4	44	0	0	0	0	0	1	FALSE	0.6213620
CCNTCCCTCTCACCTCCTCAGGC	B6	17	78674711	78674734	-	0	0	5	100	1	0	5	102	0	1	0	0	0	1	FALSE	0.5237270
CCNTCCCTCTCACTACTCTTTAA	129S1	13	79826585	79826608	-	0	0	0	32	1	0	0	31	1	1	0	0	0	0	FALSE	0.6604200
CCNTCCCTCTCACTCCTGTTGGT	129S1	5	141992200	141992223	-	0	0	3	46	1	0	3	48	1	1	0	0	0	0	FALSE	0.6159750
CCNTCCCTCTCACTGACACAGCA	B6	6	83226511	83226534	-	0	0	3	37	1	0	2	36	0	2	0	0	0	0	FALSE	0.4615520
CCNTCCCTCTCACTGACACAGTG	129S1	6	83226511	83226534	-	0	0	6	39	1	0	5	36	0	2	0	0	0	0	FALSE	0.4957020
CCNTCCCTCTCACTGGCCCATGA	B6	7	98678233	98678256	-	0	0	2	24	1	0	2	22	1	1	0	0	0	0	FALSE	0.6719110
CCNTCCCTCTCACTGTGCTGTCT	129S1	8	71394260	71394283	-	0	0	9	100	1	0	10	104	0	0	1	0	1	0	FALSE	0.6083490
CCNTCCCTCTCAGAGTTATGTCA	B6	8	33840117	33840140	-	0	0	2	16	1	0	2	16	0	0	0	0	1	0	FALSE	0.6196460
CCNTCCCTCTCAGATTTTCTCTG	129S1	16	77800354	77800377	-	0	0	7	92	1	0	6	87	0	3	0	0	0	0	FALSE	0.6053720
CCNTCCCTCTCAGCATTATGAGA	B6	13	19365530	19365553	-	0	0	3	24	1	0	3	23	0	0	0	1	0	1	FALSE	0.6183700
CCNTCCCTCTCAGCCCTTGTGCC	129S1	5	129127831	129127854	-	0	0	4	44	1	0	3	47	1	1	0	0	0	0	FALSE	0.5840200
CCNTCCCTCTCAGCTTTTCCTAC	B6	1	28812289	28812312	-	0	0	6	49	1	0	6	48	0	2	0	0	0	0	FALSE	0.5018670
CCNTCCCTCTCAGGAAGGAGAGG	B6	15	38619309	38619332	-	0	0	4	43	1	0	4	42	0	0	0	0	0	1	FALSE	0.6172080
CCNTCCCTCTCAGGACGCTCTTC	129S1	3	127930663	127930686	-	0	0	3	29	1	0	2	29	0	3	0	0	0	0	FALSE	0.6312040
CCNTCCCTCTCAGGGCTGGGGAT	129S1	3	37446985	37447008	-	0	0	4	36	1	0	5	34	1	1	0	0	0	0	FALSE	0.5368380
CCNTCCCTCTCAGTTAAAAGAGT	B6	16	84252112	84252135	-	0	0	0	15	1	0	0	14	0	0	0	0	1	0	FALSE	0.6747360
CCNTCCCTCTCAGTTAAAAGTTA	129S1	16	84252112	84252135	-	0	0	0	14	1	0	0	13	0	0	0	0	1	0	FALSE	0.6591460
CCNTCCCTCTCATCACCCCTTTT	B6	2	179597310	179597333	-	0	0	5	113	1	0	5	111	1	2	0	0	0	0	FALSE	0.6292840
CCNTCCCTCTCATCCCATGCTCC	B6	15	90574633	90574656	-	0	0	10	108	1	0	9	108	0	2	0	0	0	0	FALSE	0.5822530
CCNTCCCTCTCATCCCCCATCCA	B6	11	110211028	110211051	-	0	0	17	216	1	0	14	223	0	1	0	0	1	0	FALSE	0.5900980
CCNTCCCTCTCATCCCTCCTCTG	129S1	9	41828578	41828601	-	0	0	20	285	1	0	22	274	0	0	0	0	1	0	FALSE	0.5338850
CCNTCCCTCTCATGGTCCCTTTC	129S1	14	7928437	7928460	-	0	0	8	94	1	0	8	94	1	2	0	0	0	0	FALSE	0.6265230
CCNTCCCTCTCATTACAGAGGAT	129S1	7	129109240	129109263	-	0	0	0	15	1	0	0	15	1	1	0	0	0	0	FALSE	0.6466030
CCNTCCCTCTCATTCAACCCATT	129S1	14	47982173	47982196	-	0	0	1	25	1	0	0	26	0	2	0	0	0	0	FALSE	0.6464950
CCNTCCCTCTCATTCATCTATGG	B6	10	19486650	19486673	-	0	0	0	20	1	0	0	20	1	1	0	0	0	0	FALSE	0.6152190
CCNTCCCTCTCATTCCATCCATT	B6	14	47982173	47982196	-	0	0	6	83	1	0	5	89	0	2	0	0	0	0	FALSE	0.6349710
CCNTCCCTCTCATTCTCTGTGTT	129S1	17	55458265	55458288	-	0	0	14	219	1	0	15	219	1	1	0	0	0	0	FALSE	0.5875670
CCNTCCCTCTCATTGTCTTAAAC	B6	3	98236642	98236665	-	0	0	0	24	1	0	0	24	1	1	0	0	0	1	FALSE	0.6046350
CCNTCCCTCTCATTTCCAACTAA	129S1	2	162097836	162097859	-	0	0	0	32	1	0	0	32	0	1	0	1	0	1	FALSE	0.6611660
CCNTCCCTCTCATTTGAAAAGAG	B6	6	136102921	136102944	-	0	0	2	32	1	0	2	35	1	2	0	0	0	1	FALSE	0.5523310
CCNTCCCTCTCATTTGAAACGGA	129S1	6	136102921	136102944	-	0	0	0	17	1	0	0	15	1	2	0	0	0	1	FALSE	0.6191190
CCNTCCCTCTCATTTTCGAAAGT	B6	16	7262188	7262211	-	0	0	0	16	1	0	0	17	1	2	0	0	0	0	FALSE	0.5948320
CCNTCCCTCTCCAAGCCAGGAAT	B6	7	29327380	29327403	-	0	0	3	33	1	0	3	33	0	1	0	0	0	1	FALSE	0.6330140
CCNTCCCTCTCCACATTAGCTCA	B6	1	68059419	68059442	-	0	0	2	30	1	0	1	30	0	2	0	0	0	0	FALSE	0.6033790
CCNTCCCTCTCCACCTACTCTGC	B6	4	152020961	152020984	-	0	0	6	240	1	0	6	241	0	0	0	0	0	1	FALSE	0.5855970
CCNTCCCTCTCCACGTCCCTCGC	129S1	14	67504932	67504955	-	0	0	9	355	1	0	8	354	0	3	0	0	0	0	FALSE	0.5237520
CCNTCCCTCTCCACTTCCCCCAT	129S1	13	84340339	84340362	-	0	0	22	424	1	0	24	413	1	1	0	0	0	0	FALSE	0.5161460
CCNTCCCTCTCCAGATCCCAGCT	129S1	14	33175211	33175234	-	0	0	4	58	1	0	4	58	0	3	0	0	0	0	FALSE	0.5561800
CCNTCCCTCTCCAGCCAGTACTT	B6	3	126937752	126937775	-	0	0	3	38	1	0	3	35	1	1	0	0	0	0	FALSE	0.5491090
CCNTCCCTCTCCAGCCTGGGCTC	129S1	4	129775894	129775917	-	0	0	4	65	1	0	4	64	1	1	0	0	0	0	FALSE	0.4705800
CCNTCCCTCTCCATCTCCGGCTA	129S1	2	71109815	71109838	-	0	0	2	45	1	0	2	45	1	2	0	0	0	0	TRUE	0.5389380
CCNTCCCTCTCCATGATGCTGGG	129S1	15	20743545	20743568	-	0	0	2	25	1	0	1	28	0	2	0	0	0	0	FALSE	0.5687330
CCNTCCCTCTCCATTTGCCTGCC	129S1	4	128073272	128073295	-	0	0	8	107	1	0	8	103	1	1	0	0	0	0	FALSE	0.6031900
CCNTCCCTCTCCATTTTGCCTCC	B6	5	29263926	29263949	-	0	0	20	219	1	0	20	222	0	0	0	0	1	0	FALSE	0.6613960
CCNTCCCTCTCCCACAGGGTTTC	B6	4	136395371	136395394	-	0	0	6	81	1	0	5	86	1	1	0	0	0	0	FALSE	0.5693350
CCNTCCCTCTCCCACTCCATATT	129S1	9	109660451	109660474	-	0	0	11	182	1	0	11	178	1	3	0	0	0	0	FALSE	0.4841120
CCNTCCCTCTCCCACTGAAATTC	B6	16	45105466	45105489	-	0	0	8	76	1	0	8	80	1	2	0	0	0	0	FALSE	0.5332520
CCNTCCCTCTCCCAGATCAGTTT	129S1	18	79566679	79566702	-	0	0	2	35	1	0	2	37	1	1	0	0	0	0	FALSE	0.6281370
CCNTCCCTCTCCCAGCAGCTAAT	129S1	14	52027301	52027324	-	0	0	11	71	1	0	11	72	0	0	0	0	0	0	FALSE	0.6360200
CCNTCCCTCTCCCCCCGGAGCTA	129S1	13	65470675	65470698	-	0	0	2	40	1	0	2	43	0	0	0	0	1	0	FALSE	0.4924410
CCNTCCCTCTCCCCCCTCCTTAT	B6	17	88090052	88090075	-	0	0	76	920	1	0	76	931	0	0	0	0	1	0	FALSE	0.4179970
CCNTCCCTCTCCCCCGTTTCTAC	129S1	18	58031783	58031806	-	0	0	2	116	1	0	1	121	0	2	0	0	0	0	FALSE	0.4810130
CCNTCCCTCTCCCCCTCAAGGCC	129S1	10	14178778	14178801	-	0	0	7	110	1	0	7	111	0	2	0	0	0	0	TRUE	0.4804600
CCNTCCCTCTCCCCTATACTTTC	129S1	1	65675932	65675955	-	0	0	17	232	1	0	16	224	0	2	0	0	0	0	FALSE	0.5546330
CCNTCCCTCTCCCCTCAAGTACA	129S1	16	94386631	94386654	-	0	0	6	44	1	0	6	44	1	3	0	0	0	0	FALSE	0.6144460
CCNTCCCTCTCCCGGGCCTCCAT	B6	14	47774447	47774470	-	0	0	5	42	1	0	5	43	0	2	0	0	0	0	FALSE	0.5208570
CCNTCCCTCTCCCTCACAGTGCT	129S1	7	37167746	37167769	-	0	0	6	117	1	0	7	117	0	2	0	0	0	0	FALSE	0.6309140
CCNTCCCTCTCCCTCCAGCATCC	B6	12	52485680	52485703	-	0	0	21	258	1	0	19	251	0	0	0	0	1	0	FALSE	0.5052450
CCNTCCCTCTCCCTCCAGCTCCA	129S1	12	52485680	52485703	-	0	0	24	557	1	0	23	564	0	0	0	0	1	0	FALSE	0.5199920
CCNTCCCTCTCCCTCCATGCCTG	129S1	15	84790044	84790067	-	0	0	25	488	1	0	26	483	0	2	0	0	1	0	FALSE	0.5037930
CCNTCCCTCTCCCTCCTCATATC	B6	1	77403330	77403353	-	0	0	24	399	1	0	27	394	0	0	0	0	0	1	FALSE	0.5365140	Epha4
CCNTCCCTCTCCCTCTGTGCTGG	B6	15	84790044	84790067	-	0	0	9	141	1	0	9	143	0	2	0	0	1	0	FALSE	0.5278280
CCNTCCCTCTCCCTGGAACCTCC	129S1	5	20138308	20138331	-	0	0	9	132	1	0	9	134	0	3	0	0	0	0	FALSE	0.6070410
CCNTCCCTCTCCCTTACTTAGCC	B6	6	90915607	90915630	-	0	0	5	63	1	0	5	61	1	1	0	0	0	0	FALSE	0.5886720
CCNTCCCTCTCCCTTCCCCAATT	129S1	7	76961754	76961777	-	0	0	23	298	1	0	24	287	0	2	0	0	0	0	FALSE	0.5292870
CCNTCCCTCTCCCTTGGTAAACA	129S1	5	100832872	100832895	-	0	0	8	43	1	0	8	41	1	1	0	0	0	0	FALSE	0.5886440	Hpse
CCNTCCCTCTCCGGTTGCCAGGC	B6	8	4343873	4343896	-	0	0	1	13	1	0	1	13	0	1	0	0	0	1	FALSE	0.6437980
CCNTCCCTCTCCGGTTTAGCATT	B6	15	54002805	54002828	-	0	0	0	6	1	0	0	6	1	1	0	0	0	0	FALSE	0.6285610
CCNTCCCTCTCCTACTGTTATTT	129S1	10	103335284	103335307	-	0	0	2	51	1	0	1	48	1	1	0	0	0	0	FALSE	0.5881300
CCNTCCCTCTCCTATAAGGGCAG	B6	5	23782478	23782501	-	0	0	2	12	1	0	2	12	0	2	0	1	0	1	FALSE	0.6737070
CCNTCCCTCTCCTCATCGACTTC	129S1	3	80233694	80233717	-	0	0	2	65	1	0	2	64	1	1	0	0	0	0	FALSE	0.4866880
CCNTCCCTCTCCTCATCTCAGTC	B6	4	118296630	118296653	-	0	0	30	313	1	0	30	311	1	1	0	0	0	1	FALSE	0.5493610
CCNTCCCTCTCCTCCCAGCTCTT	129S1	5	142451865	142451888	-	0	0	30	308	1	0	31	320	0	3	0	0	0	0	TRUE	0.5365960
CCNTCCCTCTCCTCCCCTTATGC	129S1	12	28107470	28107493	-	0	0	5	166	1	0	6	174	1	1	0	0	0	0	FALSE	0.5376860
CCNTCCCTCTCCTCGTTATTCTG	129S1	1	169240578	169240601	-	0	0	2	36	1	0	2	38	1	2	0	0	0	0	FALSE	0.5941250
CCNTCCCTCTCCTCTCCCACAAT	129S1	3	26830410	26830433	-	0	0	25	179	1	0	24	175	0	3	0	0	0	0	FALSE	0.6651910
CCNTCCCTCTCCTCTTGTATCTG	129S1	7	57361016	57361039	-	0	0	4	84	1	0	4	84	1	1	0	0	0	0	FALSE	0.6053830
CCNTCCCTCTCCTGCCTCAAAGC	129S1	9	105554310	105554333	-	0	0	8	160	1	0	10	158	1	1	0	0	0	0	FALSE	0.6377330
CCNTCCCTCTCCTGGGCCCCCAT	129S1	14	47774447	47774470	-	0	0	5	52	1	0	4	52	0	2	0	0	0	0	FALSE	0.4961020
CCNTCCCTCTCCTGTTCAAGGCC	129S1	1	169698180	169698203	-	0	0	2	27	1	0	2	27	1	2	0	0	0	0	FALSE	0.5435750
CCNTCCCTCTCCTTATAGTCTCT	B6	14	34960596	34960619	-	0	0	5	58	1	0	5	59	0	1	0	1	0	1	FALSE	0.6439250
CCNTCCCTCTCCTTATTAAAGCT	129S1	6	119549499	119549522	-	0	0	2	35	1	0	2	37	0	0	1	0	1	0	FALSE	0.6577610	Erc1
CCNTCCCTCTCCTTCAACAACTA	B6	14	72326459	72326482	-	0	0	4	39	1	0	5	36	0	0	0	0	0	1	FALSE	0.5893880
CCNTCCCTCTCCTTCAGGTTCAT	B6	4	111615187	111615210	-	0	0	9	66	1	0	9	66	1	1	0	0	0	0	FALSE	0.6057340
CCNTCCCTCTCCTTCCCATCAGT	B6	6	137020019	137020042	-	0	0	13	146	1	0	14	144	0	0	0	0	0	1	FALSE	0.5388280
CCNTCCCTCTCCTTTCCTCAGTA	B6	12	59477140	59477163	-	0	0	7	117	1	0	6	119	0	2	0	0	0	0	FALSE	0.5882820
CCNTCCCTCTCGCTCCCCCCCTG	B6	8	92730174	92730197	-	0	0	38	918	1	0	36	904	0	1	0	0	1	0	FALSE	0.5587940
CCNTCCCTCTCGGTCACTCCCTT	129S1	6	147495451	147495474	-	0	0	5	179	1	0	6	168	1	1	0	0	0	0	FALSE	0.5398130
CCNTCCCTCTCGTGGTTGTTTCC	B6	8	114373856	114373879	-	0	0	2	30	1	0	2	30	0	0	0	0	1	0	FALSE	0.6052970
CCNTCCCTCTCTAAGAGAAGTCC	B6	1	135456611	135456634	-	0	0	0	12	1	0	0	13	0	0	0	0	1	0	FALSE	0.6199660
CCNTCCCTCTCTACCCCCAGCGC	129S1	9	41956822	41956845	-	0	0	3	63	1	0	3	63	0	5	0	0	0	0	FALSE	0.6392880
CCNTCCCTCTCTACTGCATTGCT	129S1	3	103542520	103542543	-	0	0	4	52	1	0	4	54	1	1	0	0	0	0	FALSE	0.6476380
CCNTCCCTCTCTAGAGAGAAGTC	129S1	1	135456611	135456634	-	0	0	1	19	1	0	1	19	0	0	0	0	1	0	FALSE	0.6276660
CCNTCCCTCTCTAGCAGTGGGAC	129S1	4	59317566	59317589	-	0	0	2	15	1	0	2	16	1	1	0	0	0	0	FALSE	0.6754810
CCNTCCCTCTCTAGCCCCGGCTT	B6	4	141281811	141281834	-	0	0	4	29	1	0	3	30	0	2	0	0	0	0	FALSE	0.5281530
CCNTCCCTCTCTAGGAATCCAGT	129S1	14	70167891	70167914	-	0	0	1	17	1	0	0	17	1	1	0	0	0	0	FALSE	0.6071470
CCNTCCCTCTCTATCATTCCTTG	B6	16	40710702	40710725	-	0	0	5	98	1	0	4	99	1	1	0	0	0	0	FALSE	0.6607540
CCNTCCCTCTCTATCCAGCACAC	B6	5	125760205	125760228	-	0	0	8	34	1	0	9	32	1	1	0	0	0	0	FALSE	0.6659470
CCNTCCCTCTCTATGCTTTTAGA	129S1	6	33489786	33489809	-	0	0	3	37	1	0	2	36	0	2	0	0	0	0	FALSE	0.6628590
CCNTCCCTCTCTATTCGCAGGCA	B6	8	35942348	35942371	-	0	0	0	6	1	0	0	7	2	3	0	0	0	0	FALSE	0.6643820
CCNTCCCTCTCTATTTAGCATTC	B6	15	34270853	34270876	-	0	0	0	25	1	0	0	24	0	1	0	0	0	1	FALSE	0.6564020
CCNTCCCTCTCTCAAAGCCGCTT	B6	8	70170448	70170471	-	0	0	1	12	1	0	0	14	0	2	0	0	0	0	FALSE	0.6422710
CCNTCCCTCTCTCAAAGGACCCG	129S1	11	88191789	88191812	-	0	0	3	4	1	0	2	4	0	0	0	0	1	0	FALSE	0.5883080
CCNTCCCTCTCTCAAGGCAAGAG	129S1	4	155910816	155910839	-	0	0	6	23	1	0	6	25	2	2	0	0	0	0	FALSE	0.5836410
CCNTCCCTCTCTCAATTGGCTGA	129S1	12	53669517	53669540	-	0	0	1	25	1	0	1	25	1	1	0	0	0	0	FALSE	0.6850090
CCNTCCCTCTCTCACCATGCCTC	B6	15	11231524	11231547	-	0	0	16	367	1	0	16	355	1	1	0	0	0	0	FALSE	0.5431700
CCNTCCCTCTCTCACCCACACTA	B6	14	33758240	33758263	-	0	0	8	104	1	0	8	108	1	2	0	0	0	0	FALSE	0.5727260	Gm5460
CCNTCCCTCTCTCAGTGAAGTTC	B6	8	39234897	39234920	-	0	0	5	46	1	0	4	50	0	3	0	0	0	0	FALSE	0.6209970
CCNTCCCTCTCTCAGTTTTATTA	B6	14	71272390	71272413	-	0	0	3	64	1	0	3	61	1	1	0	0	0	0	FALSE	0.6150980
CCNTCCCTCTCTCATCTCACTCC	B6	2	51956590	51956613	-	0	0	31	450	1	0	30	453	1	1	0	0	0	0	FALSE	0.5140100
CCNTCCCTCTCTCATGCTTCTTC	129S1	6	56999730	56999753	-	0	0	26	242	1	0	17	247	1	1	0	0	0	0	FALSE	0.5905240
CCNTCCCTCTCTCATTTACCATC	B6	14	68825179	68825202	-	0	0	4	71	1	0	3	70	1	2	0	0	0	0	FALSE	0.5966440
CCNTCCCTCTCTCCAAGCTGCTT	129S1	8	70170448	70170471	-	0	0	10	91	1	0	9	94	0	2	0	0	0	0	FALSE	0.6278420
CCNTCCCTCTCTCCAGGATACTT	129S1	9	47993140	47993163	-	0	0	2	40	1	0	2	42	0	1	0	0	0	0	FALSE	0.6215990
CCNTCCCTCTCTCCCCAAACAAA	B6	8	60255083	60255106	-	0	0	6	112	1	0	5	113	0	2	0	0	0	0	FALSE	0.5478240
CCNTCCCTCTCTCCCCAGGGTTT	B6	8	107139370	107139393	-	0	0	12	94	1	0	15	90	0	1	0	0	1	0	FALSE	0.5022240
CCNTCCCTCTCTCCCCCATAGTC	129S1	17	74953226	74953249	-	0	0	5	116	1	0	7	107	1	1	0	0	0	0	FALSE	0.4806550
CCNTCCCTCTCTCCCCTATAGGG	B6	15	101803467	101803490	-	0	0	4	42	1	0	3	44	1	1	0	0	0	0	FALSE	0.5390540
CCNTCCCTCTCTCCCGGTCGCGG	129S1	14	76415040	76415063	-	0	0	3	6	1	0	2	7	0	0	0	0	0	1	FALSE	0.5452240
CCNTCCCTCTCTCCTCATAGCTT	B6	8	52165403	52165426	-	0	0	5	98	1	0	5	96	1	2	0	0	0	0	FALSE	0.6157680
CCNTCCCTCTCTCCTCTTTTCGG	129S1	17	10743222	10743245	-	0	0	8	116	1	0	9	117	0	2	0	0	0	0	FALSE	0.5856780
CCNTCCCTCTCTCCTTTTCTAAC	129S1	16	77645354	77645377	-	0	0	39	579	1	0	44	568	0	0	1	0	1	0	FALSE	0.5172870
CCNTCCCTCTCTCGCACTCACAC	B6	1	91025334	91025357	-	0	0	39	965	1	0	39	987	1	2	0	0	0	1	FALSE	0.4392720
CCNTCCCTCTCTCGCCCCCCGGA	129S1	13	119488666	119488689	-	0	0	0	35	1	0	0	33	0	1	0	0	1	0	FALSE	0.5894740
CCNTCCCTCTCTCGCCCTCCGAC	B6	13	119488666	119488689	-	0	0	5	294	1	0	5	287	0	1	0	0	1	0	FALSE	0.5785960
CCNTCCCTCTCTCGGGGCAGGGC	129S1	12	106536803	106536826	-	0	0	0	16	1	0	0	15	1	1	0	0	0	0	TRUE	0.5690600
CCNTCCCTCTCTCGGTGAAGTTT	129S1	8	39234897	39234920	-	0	0	1	18	1	0	0	18	0	3	0	0	0	0	FALSE	0.5993930
CCNTCCCTCTCTCGGTTGTGATA	129S1	2	128473191	128473214	-	0	0	0	12	1	0	0	12	0	0	0	0	0	1	FALSE	0.6803500
CCNTCCCTCTCTCGTTTTTCAAG	129S1	2	152028444	152028467	-	0	0	3	60	1	0	4	56	1	2	0	0	0	0	FALSE	0.6386830
CCNTCCCTCTCTCTATAGACCAG	B6	4	141298840	141298863	-	0	0	5	61	1	0	3	56	0	0	0	0	1	0	FALSE	0.6830780
CCNTCCCTCTCTCTCAATGAATA	129S1	6	4844008	4844031	-	0	0	10	73	1	0	8	75	0	0	0	1	0	1	FALSE	0.5000460
CCNTCCCTCTCTCTCATGGCTGA	129S1	1	88245527	88245550	-	0	0	7	153	1	0	7	155	0	1	1	0	1	0	TRUE	0.5991450
CCNTCCCTCTCTCTCTCTAATTG	B6	2	54106781	54106804	-	0	0	41	824	1	0	41	823	0	0	1	0	1	0	FALSE	0.5892930
CCNTCCCTCTCTCTCTGGTATGG	129S1	16	45645226	45645249	-	0	0	3	95	1	0	3	94	1	1	0	0	1	0	FALSE	0.6429920	Phldb2
CCNTCCCTCTCTCTGCACATTGT	B6	10	19383748	19383771	-	0	0	9	85	1	0	9	82	0	0	0	1	0	1	FALSE	0.6444560
CCNTCCCTCTCTCTTATACTCTT	129S1	12	70407696	70407719	-	0	0	14	294	1	0	13	298	0	2	0	0	0	0	FALSE	0.5985300
CCNTCCCTCTCTCTTCAGCTGGT	B6	6	137821753	137821776	-	0	0	3	65	1	0	4	67	1	2	0	0	0	0	FALSE	0.5660790
CCNTCCCTCTCTCTTCATGAGAT	B6	11	88945534	88945557	-	0	0	4	75	1	0	4	78	0	0	0	0	0	1	FALSE	0.6241000
CCNTCCCTCTCTCTTTTTGGGAA	B6	4	47193510	47193533	-	0	0	4	84	1	0	4	91	0	0	0	1	0	1	FALSE	0.6486500
CCNTCCCTCTCTGACACTCTATC	B6	4	70633290	70633313	-	0	0	6	135	1	0	6	139	0	2	0	0	0	0	FALSE	0.5714010
CCNTCCCTCTCTGACCACTGTCC	129S1	8	4246265	4246288	-	0	0	4	54	1	0	4	55	0	0	0	0	1	0	FALSE	0.5657570
CCNTCCCTCTCTGACTCCACTGC	129S1	11	111516528	111516551	-	0	0	9	76	1	0	9	74	1	2	0	0	0	0	FALSE	0.6099360
CCNTCCCTCTCTGAGACAACTGA	B6	2	120382657	120382680	-	0	0	1	28	1	0	1	30	0	2	0	0	0	1	FALSE	0.5325480
CCNTCCCTCTCTGATGAACGCAG	B6	8	89675886	89675909	-	0	0	1	11	1	0	0	10	0	2	0	0	0	0	FALSE	0.5882210
CCNTCCCTCTCTGATGACTGCAG	129S1	8	89675886	89675909	-	0	0	4	58	1	0	3	60	0	2	0	0	0	0	FALSE	0.5654890
CCNTCCCTCTCTGCAACTATGTC	129S1	12	17180500	17180523	-	0	0	4	38	1	0	4	34	1	2	0	0	0	0	FALSE	0.6061190
CCNTCCCTCTCTGCACACGAAAT	B6	9	51291512	51291535	-	0	0	1	13	1	0	0	14	0	2	0	0	0	0	FALSE	0.5686600
CCNTCCCTCTCTGCAGTACATGA	129S1	19	47383426	47383449	-	0	0	0	22	1	0	0	21	1	2	0	0	0	0	FALSE	0.6239130
CCNTCCCTCTCTGCATATATATG	129S1	1	124742650	124742673	-	0	0	2	79	1	0	3	75	1	1	0	0	0	0	FALSE	0.6350060
CCNTCCCTCTCTGCATGAAAATT	129S1	8	35277636	35277659	-	0	0	3	27	1	0	2	27	0	2	0	0	0	0	FALSE	0.5983650
CCNTCCCTCTCTGCCAACCTTTC	B6	12	28414991	28415014	-	0	0	14	225	1	0	12	237	1	1	0	0	0	0	FALSE	0.5190290
CCNTCCCTCTCTGCCTCGGAGTT	129S1	15	80268757	80268780	-	0	0	4	55	1	0	3	57	0	2	0	0	0	0	FALSE	0.5728210
CCNTCCCTCTCTGGAACTCATTG	B6	6	18218263	18218286	-	0	0	3	31	1	0	2	33	0	3	0	0	0	0	FALSE	0.6482830
CCNTCCCTCTCTGGACTTCATTG	129S1	16	58872447	58872470	-	0	0	5	28	1	0	4	29	1	1	0	0	0	0	FALSE	0.6325910
CCNTCCCTCTCTGGAGTTGGCAG	129S1	11	57483304	57483327	-	0	0	1	20	1	0	0	20	0	2	0	0	0	0	FALSE	0.6466290
CCNTCCCTCTCTGGGCTGTGAGG	129S1	12	3839750	3839773	-	0	0	5	26	1	0	4	27	1	2	0	0	0	0	FALSE	0.5422140
CCNTCCCTCTCTGGTGTGTAAGT	129S1	17	75013629	75013652	-	0	0	5	41	1	0	5	44	1	1	0	0	1	0	FALSE	0.6867040
CCNTCCCTCTCTGTAATGTATTG	129S1	8	89860688	89860711	-	0	0	2	17	1	0	2	17	0	4	0	0	0	0	FALSE	0.6576210
CCNTCCCTCTCTGTATTATTATC	129S1	6	32604587	32604610	-	0	0	1	44	1	0	1	44	0	0	0	0	0	1	FALSE	0.5885980
CCNTCCCTCTCTGTGAGCCCCTA	129S1	7	103815656	103815679	-	0	0	8	58	1	0	8	60	1	1	0	0	0	0	FALSE	0.6136010
CCNTCCCTCTCTGTGCTTGTAGA	B6	6	33489786	33489809	-	0	0	7	39	1	0	6	36	0	2	0	0	0	0	FALSE	0.6899580
CCNTCCCTCTCTTAGACAAAGGG	B6	6	137374292	137374315	-	0	0	0	34	1	0	0	34	0	3	0	0	0	0	FALSE	0.5936310
CCNTCCCTCTCTTATGAGACACC	B6	18	12681448	12681471	-	0	0	0	34	1	0	0	34	1	1	0	0	0	0	FALSE	0.6744230
CCNTCCCTCTCTTATTATTCTTT	B6	15	40354490	40354513	-	0	0	14	188	1	0	13	175	1	1	0	0	0	0	FALSE	0.6119000
CCNTCCCTCTCTTCACTCTGATA	B6	17	44650472	44650495	-	0	0	2	40	1	0	2	40	0	2	0	0	0	0	FALSE	0.6157770
CCNTCCCTCTCTTCCGTCCTGGG	129S1	1	136487891	136487914	-	0	0	3	67	1	0	3	68	0	1	1	0	1	0	FALSE	0.5336050
CCNTCCCTCTCTTCTCAGGCTCC	129S1	13	47443106	47443129	-	0	0	9	125	1	0	9	123	1	1	0	0	0	0	TRUE	0.6182290
CCNTCCCTCTCTTCTCGGATGAT	B6	19	38165178	38165201	-	0	0	0	38	1	0	1	39	1	1	0	0	0	0	FALSE	0.6676700
CCNTCCCTCTCTTCTTTCCATCG	129S1	10	10462866	10462889	-	0	0	36	616	1	0	30	618	0	2	0	0	0	0	FALSE	0.5675920
CCNTCCCTCTCTTGATCTCCCAC	129S1	8	68661023	68661046	-	0	0	14	152	1	0	15	146	0	2	0	0	0	0	FALSE	0.5603200
CCNTCCCTCTCTTGCTGTTTATT	129S1	15	34400160	34400183	-	0	0	5	102	1	0	4	102	0	0	0	0	1	0	FALSE	0.6365760
CCNTCCCTCTCTTGGCCATCAGA	B6	14	77682934	77682957	-	0	0	0	26	1	0	0	28	0	0	0	0	0	1	FALSE	0.6463960
CCNTCCCTCTCTTGGCCCCTGTG	B6	4	144829236	144829259	-	0	0	5	41	1	0	5	44	0	0	0	0	0	1	FALSE	0.5967170
CCNTCCCTCTCTTGGTTTCTTAC	B6	14	28113033	28113056	-	0	0	8	171	1	0	7	184	1	1	0	0	0	0	FALSE	0.6476020
CCNTCCCTCTCTTGTAGCCCCAT	B6	14	12595101	12595124	-	0	0	1	26	1	0	1	27	1	1	0	0	0	0	FALSE	0.7261150
CCNTCCCTCTCTTGTTCCTAAGC	129S1	1	124775949	124775972	-	0	0	3	27	1	0	3	28	1	1	0	0	0	0	FALSE	0.6698410
CCNTCCCTCTCTTGTTGTTGTTT	B6	8	41329765	41329788	-	0	0	8	148	1	0	9	147	0	0	0	0	0	1	FALSE	0.6326000
CCNTCCCTCTCTTTAAACACCCT	B6	13	21539695	21539718	-	0	0	3	30	1	0	2	31	0	0	1	0	1	0	FALSE	0.5894520
CCNTCCCTCTCTTTATTTCCACT	129S1	13	44206018	44206041	-	0	0	8	146	1	0	7	154	1	2	0	0	0	0	FALSE	0.5556670
CCNTCCCTCTCTTTCCACCCTTT	129S1	8	36904491	36904514	-	0	0	33	374	1	0	28	379	1	1	0	0	0	0	FALSE	0.5452550
CCNTCCCTCTCTTTTAAATAACC	129S1	1	95082423	95082446	-	0	0	2	39	1	0	2	39	0	0	0	0	0	0	FALSE	0.5622510
CCNTCCCTCTCTTTTTCTTGTTG	B6	5	16511674	16511697	-	0	0	24	230	1	0	22	222	0	0	0	0	1	0	FALSE	0.5352010
CCNTCCCTCTCTTTTTTTGTTAC	B6	1	5363931	5363954	-	0	0	15	290	1	0	15	294	1	1	0	0	0	0	FALSE	0.6027920
CCNTCCCTCTGAAAAAACCAAGC	129S1	16	74285444	74285467	-	0	0	2	29	1	0	2	30	0	0	0	0	1	0	FALSE	0.4757330
CCNTCCCTCTGAAAAACCAAGCC	B6	16	74285444	74285467	-	0	0	2	24	1	0	2	25	0	0	0	0	1	0	FALSE	0.4228700
CCNTCCCTCTGAAATTCTCTAAA	129S1	10	108564872	108564895	-	0	0	3	16	1	0	2	16	0	2	0	0	0	0	FALSE	0.5414480
CCNTCCCTCTGAAATTTCACAGC	B6	2	43652077	43652100	-	0	0	8	21	1	0	6	24	0	0	0	0	1	0	FALSE	0.5640720
CCNTCCCTCTGAAATTTTGCCTT	129S1	2	49590389	49590412	-	0	0	1	28	1	0	1	29	1	1	0	0	0	0	FALSE	0.6212590
CCNTCCCTCTGAACTGCTCTCAT	B6	3	18225456	18225479	-	0	0	1	76	1	0	3	76	1	2	0	0	0	0	FALSE	0.5899700
CCNTCCCTCTGAACTGGGCTTCT	129S1	18	38164055	38164078	-	0	0	3	25	1	0	2	24	0	2	0	0	0	0	FALSE	0.5566770
CCNTCCCTCTGAAGTTTAAAGTT	129S1	6	18453252	18453275	-	0	0	1	26	1	0	1	26	0	0	0	0	0	1	FALSE	0.5559150
CCNTCCCTCTGAATGGAAGTTCT	129S1	7	116570118	116570141	-	0	0	2	14	1	0	2	12	1	1	0	0	0	0	FALSE	0.6377100
CCNTCCCTCTGAATTCTTTACAT	B6	9	47596127	47596150	-	0	0	3	43	1	0	2	44	0	2	0	0	0	0	FALSE	0.6090450
CCNTCCCTCTGAATTGGGCTCCT	B6	18	38164055	38164078	-	0	0	8	12	1	0	8	11	0	2	0	0	0	0	FALSE	0.5974590
CCNTCCCTCTGAATTTATAAAAG	B6	12	54022537	54022560	-	0	0	2	28	1	0	2	27	1	1	0	0	0	0	FALSE	0.4981600
CCNTCCCTCTGACAGATAGGTTT	129S1	1	125870660	125870683	-	0	0	3	24	1	0	2	25	0	2	0	0	0	0	FALSE	0.6381750
CCNTCCCTCTGACAGATGGGTTA	B6	1	125870660	125870683	-	0	0	1	9	1	0	0	9	0	2	0	0	0	0	FALSE	0.6403470
CCNTCCCTCTGACATCCGTTGGT	B6	15	78378116	78378139	-	0	0	0	19	1	0	0	19	1	2	0	0	0	0	FALSE	0.6640820
CCNTCCCTCTGACATGACTTCCC	129S1	12	29324926	29324949	-	0	0	4	25	1	0	4	23	1	2	0	0	0	0	FALSE	0.5723960
CCNTCCCTCTGACCATTAATCCA	B6	14	34906977	34907000	-	0	0	3	44	1	0	3	45	1	2	0	0	0	0	FALSE	0.5384040
CCNTCCCTCTGACCCTTTGCCCC	129S1	3	86228768	86228791	-	0	0	11	112	1	0	10	111	0	2	0	0	0	0	FALSE	0.4981380
CCNTCCCTCTGACTCACCCCAGA	129S1	15	31209678	31209701	-	0	0	6	46	1	0	6	46	0	3	0	0	0	0	FALSE	0.5998130
CCNTCCCTCTGACTGTTCAAAAT	B6	2	99421741	99421764	-	0	0	3	78	1	0	3	77	2	2	0	0	0	0	FALSE	0.5568980
CCNTCCCTCTGAGAAAGGGAAGA	129S1	1	175631842	175631865	-	0	0	5	29	1	0	5	30	0	0	0	0	0	0	FALSE	0.5851410
CCNTCCCTCTGAGACCCAGTGAT	129S1	7	128787757	128787780	-	0	0	1	32	1	0	1	30	1	1	0	0	0	0	FALSE	0.5967310
CCNTCCCTCTGAGAGTTGTCTTG	129S1	13	53166476	53166499	-	0	0	4	33	1	0	4	34	0	0	0	0	0	1	FALSE	0.6388020
CCNTCCCTCTGAGCATATGCATA	129S1	6	137654182	137654205	-	0	0	1	13	1	0	0	13	0	2	0	0	0	0	FALSE	0.6262150
CCNTCCCTCTGAGCTTCTACTGC	129S1	11	47100769	47100792	-	0	0	4	24	1	0	3	22	1	1	0	0	0	0	FALSE	0.5535740
CCNTCCCTCTGAGGTGAAGACCA	129S1	12	70870958	70870981	-	0	0	1	16	1	0	1	15	1	1	0	1	0	1	FALSE	0.6257140
CCNTCCCTCTGAGTCCTAAGGAC	129S1	18	76909176	76909199	-	0	0	3	57	1	0	2	55	0	2	0	0	0	0	FALSE	0.5685470
CCNTCCCTCTGAGTCCTGAGTCC	B6	12	116742426	116742449	-	0	0	26	219	1	0	26	221	0	3	0	0	0	0	FALSE	0.6148620
CCNTCCCTCTGAGTCCTGCTACC	129S1	12	116742426	116742449	-	0	0	2	32	1	0	2	31	0	3	0	0	0	0	FALSE	0.5941250
CCNTCCCTCTGAGTGTATGCATA	B6	6	137654182	137654205	-	0	0	2	22	1	0	1	23	0	2	0	0	0	0	FALSE	0.6592680
CCNTCCCTCTGATAAATTGTGAC	129S1	7	117830487	117830510	-	0	0	0	8	1	0	1	8	1	1	0	0	0	0	FALSE	0.5986580
CCNTCCCTCTGATCACCTATCTT	B6	18	59616677	59616700	-	0	0	2	31	1	0	2	28	0	2	0	0	0	0	FALSE	0.4994980
CCNTCCCTCTGATCCCCCCACAA	129S1	17	10329575	10329598	-	0	0	3	35	1	0	3	37	0	1	0	0	1	0	FALSE	0.4610300
CCNTCCCTCTGATCTGGTAAGTA	B6	2	163692359	163692382	-	0	0	1	7	1	0	0	9	0	2	0	0	0	0	FALSE	0.6549300
CCNTCCCTCTGATGGCCAAGCCT	129S1	18	57503730	57503753	-	0	0	4	34	1	0	4	33	0	3	0	0	0	0	FALSE	0.5586930
CCNTCCCTCTGATGTGTGAACAC	129S1	6	138266913	138266936	-	0	0	2	10	1	0	2	10	1	2	0	0	0	0	FALSE	0.6652840
CCNTCCCTCTGATTACTGGATTC	B6	9	16623511	16623534	-	0	0	2	15	1	0	1	15	0	2	0	0	0	0	FALSE	0.6490610
CCNTCCCTCTGATTCCAGAGCCG	B6	19	38054722	38054745	-	0	0	0	18	1	0	0	18	0	4	0	0	0	0	FALSE	0.5750010
CCNTCCCTCTGCAACACCAAATT	129S1	14	35155455	35155478	-	0	0	0	16	1	0	0	16	1	1	0	0	1	0	FALSE	0.5460620
CCNTCCCTCTGCACCTCTGCTCC	129S1	5	124559064	124559087	-	0	0	14	129	1	0	11	122	0	1	0	0	1	0	FALSE	0.5213000
CCNTCCCTCTGCACCTCTGTTCT	B6	5	124559064	124559087	-	0	0	7	102	1	0	7	107	0	1	0	0	1	0	FALSE	0.5673370
CCNTCCCTCTGCACGCAAATGTT	B6	7	103893789	103893812	-	0	0	1	9	1	0	1	9	1	3	0	0	0	0	FALSE	0.5169470	Trim34a
CCNTCCCTCTGCAGAGACAGTTA	129S1	10	93756982	93757005	-	0	0	2	33	1	0	1	34	0	2	0	0	0	0	FALSE	0.6024370
CCNTCCCTCTGCAGAGATAATTA	B6	10	93756982	93757005	-	0	0	3	19	1	0	2	18	0	2	0	0	0	0	FALSE	0.6030460
CCNTCCCTCTGCAGCCTGTGTGA	129S1	8	15267489	15267512	-	0	0	6	48	1	0	5	46	0	2	0	0	0	0	FALSE	0.6054100
CCNTCCCTCTGCAGGCTTGTGGG	129S1	3	94374332	94374355	-	0	0	0	24	1	0	0	25	1	1	0	0	0	0	FALSE	0.5833920
CCNTCCCTCTGCATCCTAAGGAC	B6	18	76909176	76909199	-	0	0	4	130	1	0	3	129	0	2	0	0	0	0	FALSE	0.5520110
CCNTCCCTCTGCATGCGCTGGGT	129S1	8	40617793	40617816	-	0	0	0	12	1	0	0	13	0	0	0	0	1	0	FALSE	0.5877410
CCNTCCCTCTGCATTCTAGTTGT	B6	4	48937328	48937351	-	0	0	1	28	1	0	1	28	1	1	0	0	0	0	FALSE	0.6070290
CCNTCCCTCTGCCAACGTGTTGA	B6	4	55541687	55541710	-	0	0	0	7	1	0	0	7	0	0	0	1	0	1	FALSE	0.5795530
CCNTCCCTCTGCCAAGAGAACAA	129S1	16	40407225	40407248	-	0	0	0	36	1	0	0	36	0	0	1	0	1	0	FALSE	0.5219050
CCNTCCCTCTGCCAGATCCTGCT	B6	17	25490005	25490028	-	0	0	4	48	1	0	3	49	0	2	0	0	0	0	FALSE	0.5835670
CCNTCCCTCTGCCATAAAAAGTG	B6	14	69976636	69976659	-	0	0	0	17	1	0	0	17	1	1	0	0	0	0	FALSE	0.4851710
CCNTCCCTCTGCCCAGCGCTCAC	B6	4	140655867	140655890	-	0	0	3	60	1	0	4	62	0	4	0	0	0	0	FALSE	0.4987420
CCNTCCCTCTGCCCCATGCCCAC	129S1	4	140655867	140655890	-	0	0	13	177	1	0	13	175	0	4	0	0	0	0	FALSE	0.4998930
CCNTCCCTCTGCCCCTCAGTGAA	B6	17	74775474	74775497	-	0	0	8	42	1	0	6	44	0	2	0	0	0	0	FALSE	0.5339440
CCNTCCCTCTGCCCGGTCCTGCT	129S1	17	25490005	25490028	-	0	0	4	49	1	0	3	49	0	2	0	0	0	0	FALSE	0.4799640
CCNTCCCTCTGCCCTCTACCTAT	B6	2	155066599	155066622	-	0	0	9	126	1	0	9	123	2	2	0	0	0	0	FALSE	0.6363420	Itch
CCNTCCCTCTGCCTCATGTGGAT	129S1	17	79479877	79479900	-	0	0	11	168	1	0	12	167	0	2	0	0	0	0	FALSE	0.6251620
CCNTCCCTCTGCCTCCGTCCCTG	B6	9	8545927	8545950	-	0	0	20	579	1	0	19	565	1	1	0	0	0	0	FALSE	0.5308010
CCNTCCCTCTGCCTTACTTCTCG	129S1	7	39737617	39737640	-	0	0	6	42	1	0	6	44	0	2	0	0	0	0	FALSE	0.5705130
CCNTCCCTCTGCGACAACGGAAA	129S1	2	120382657	120382680	-	0	0	0	6	1	0	0	6	0	2	0	0	0	1	FALSE	0.4995800
CCNTCCCTCTGCTCACATCAGGT	B6	8	34551783	34551806	-	0	0	4	22	1	0	3	24	0	2	0	0	0	0	FALSE	0.5466900
CCNTCCCTCTGCTCATCGCAGTC	B6	13	86178802	86178825	-	0	0	4	109	1	0	3	111	0	2	0	0	0	0	FALSE	0.5286020
CCNTCCCTCTGCTCCCCACATCG	B6	2	61720854	61720877	-	0	0	6	63	1	0	6	68	1	1	0	0	0	0	FALSE	0.5934670
CCNTCCCTCTGCTCCTTCCCCAA	B6	5	37026699	37026722	-	0	0	15	169	1	0	15	167	0	0	0	1	0	1	FALSE	0.5890040
CCNTCCCTCTGCTCTAATGTCCA	B6	14	34984635	34984658	-	0	0	2	29	1	0	2	31	1	1	0	0	0	0	FALSE	0.5718270
CCNTCCCTCTGCTCTGTGAGACA	129S1	7	70875583	70875606	-	0	0	3	44	1	0	2	45	0	1	0	0	0	1	FALSE	0.6179160
CCNTCCCTCTGCTGCTACACCCA	129S1	10	67865557	67865580	-	0	0	3	33	1	0	3	31	0	8	0	0	0	0	FALSE	0.4628570
CCNTCCCTCTGCTTAGGATACTA	B6	18	38268446	38268469	-	0	0	0	9	1	0	0	9	1	1	0	0	0	0	FALSE	0.6285760
CCNTCCCTCTGCTTCCACAACTA	B6	11	18463105	18463128	-	0	0	1	40	1	0	2	39	0	0	0	0	1	0	FALSE	0.5374620
CCNTCCCTCTGCTTCTTACCTCC	B6	6	147210753	147210776	-	0	0	19	167	1	0	19	174	0	0	0	0	0	1	FALSE	0.5375860
CCNTCCCTCTGCTTTCTTTACAT	129S1	9	47596127	47596150	-	0	0	8	88	1	0	5	90	0	2	0	0	0	0	FALSE	0.6027810
CCNTCCCTCTGCTTTTGGGCATG	129S1	1	171565433	171565456	-	0	0	1	31	1	0	1	34	1	1	0	0	0	0	FALSE	0.6094280
CCNTCCCTCTGGAGAGAGAGGTA	129S1	8	7416554	7416577	-	0	0	3	59	1	0	3	61	0	1	0	0	1	0	FALSE	0.6062900
CCNTCCCTCTGGAGAGCAGCAGG	129S1	7	79108011	79108034	-	0	0	4	32	1	0	4	32	0	0	0	0	0	1	FALSE	0.4657670	Polg
CCNTCCCTCTGGATGAAATACTT	129S1	9	53916466	53916489	-	0	0	1	15	1	0	0	15	0	2	0	0	0	0	FALSE	0.5960490
CCNTCCCTCTGGATGTCCTGTTG	129S1	19	19865737	19865760	-	0	0	0	18	1	0	0	20	1	1	0	0	0	0	FALSE	0.6328580
CCNTCCCTCTGGCACCCCTGAGT	129S1	4	150961928	150961951	-	0	0	1	47	1	0	1	47	0	2	0	0	0	0	FALSE	0.6104460
CCNTCCCTCTGGCAGGAATGAGG	129S1	19	46269730	46269753	-	0	0	2	16	1	0	2	14	1	1	0	0	0	0	FALSE	0.5462830
CCNTCCCTCTGGCATCGGGTGAT	B6	4	153706880	153706903	-	0	0	1	4	1	0	0	4	0	2	0	0	0	0	FALSE	0.5973670
CCNTCCCTCTGGCCCCTCGCCCC	B6	9	79747602	79747625	-	0	0	6	130	1	0	5	128	0	2	0	0	0	0	FALSE	0.4375780
CCNTCCCTCTGGCCCTTGGTCCT	B6	2	102009162	102009185	-	0	0	5	54	1	0	4	53	0	2	0	0	0	0	FALSE	0.5702320
CCNTCCCTCTGGCGCGTCTAGAG	129S1	3	79283880	79283903	-	0	0	0	2	1	0	0	3	0	0	0	0	1	0	FALSE	0.5764280
CCNTCCCTCTGGCTCTTTACCTT	129S1	1	173445972	173445995	-	0	0	4	99	1	0	4	99	1	1	0	0	0	0	FALSE	0.5667730
CCNTCCCTCTGGCTTACCACAGG	B6	18	75877120	75877143	-	0	0	4	22	1	0	3	22	0	0	0	0	1	0	FALSE	0.6052940
CCNTCCCTCTGGCTTACCAGAGC	129S1	18	75877120	75877143	-	0	0	1	25	1	0	0	26	0	0	0	0	1	0	FALSE	0.6481870
CCNTCCCTCTGGGAGTAGCTTGC	B6	3	79283880	79283903	-	0	0	3	63	1	0	3	62	0	0	0	0	1	0	FALSE	0.5723240
CCNTCCCTCTGGGCAAGACAATG	129S1	9	70161416	70161439	-	0	0	0	12	1	0	0	12	1	1	0	0	0	0	FALSE	0.4812880
CCNTCCCTCTGGGCAGTCCTAGC	129S1	12	28989940	28989963	-	0	0	0	24	1	0	0	22	0	3	0	0	0	0	FALSE	0.4781510
CCNTCCCTCTGGGCTAATCTTCT	B6	1	87829526	87829549	-	0	0	1	19	1	0	1	20	0	0	0	0	1	0	FALSE	0.6314600
CCNTCCCTCTGGGCTCTCCTTAT	B6	7	56776871	56776894	-	0	0	3	40	1	0	2	39	0	2	0	0	0	0	FALSE	0.6052950
CCNTCCCTCTGGGCTGGGGTCCT	129S1	8	36206829	36206852	-	0	0	1	40	1	0	2	40	0	0	0	0	0	1	FALSE	0.5936590
CCNTCCCTCTGGGTCATACAGTG	B6	2	162181493	162181516	-	0	0	0	14	1	0	0	15	1	2	0	0	0	0	FALSE	0.5105870
CCNTCCCTCTGGGTGAGTGCTCT	B6	13	62885482	62885505	-	0	0	2	24	1	0	0	27	0	2	0	0	0	0	FALSE	0.5576030
CCNTCCCTCTGGGTGGCTGCTTG	B6	4	140975616	140975639	-	0	0	0	24	1	0	0	23	0	1	0	0	0	1	FALSE	0.5097060
CCNTCCCTCTGGTAATGGAACCA	B6	4	152434067	152434090	-	0	0	1	11	1	0	1	11	0	0	1	0	1	0	FALSE	0.5962920
CCNTCCCTCTGGTCCCTGGAAAG	129S1	6	125694778	125694801	-	0	0	1	44	1	0	1	48	1	2	0	0	0	0	FALSE	0.5975660
CCNTCCCTCTGGTGTATAACCAC	129S1	14	19680443	19680466	-	0	0	0	5	1	0	0	5	1	1	0	0	0	0	FALSE	0.6526010
CCNTCCCTCTGGTTATTCTCAGG	B6	6	145145778	145145801	-	0	0	2	19	1	0	1	20	0	2	0	0	0	0	FALSE	0.6049820
CCNTCCCTCTGGTTCCCTTCCAT	129S1	1	155734447	155734470	-	0	0	7	110	1	0	7	114	0	1	0	0	0	1	FALSE	0.6289370
CCNTCCCTCTGGTTGATTACTTT	B6	15	31979960	31979983	-	0	0	1	26	1	0	1	25	1	2	0	0	0	0	FALSE	0.6172400
CCNTCCCTCTGGTTTGACTGCCC	B6	8	88480066	88480089	-	0	0	0	16	1	0	0	17	1	1	0	0	0	0	FALSE	0.5122350
CCNTCCCTCTGTAACCATTCTAC	129S1	14	72289920	72289943	-	0	0	0	15	1	0	0	16	1	1	0	0	0	0	FALSE	0.6184560
CCNTCCCTCTGTAATGGAATGTT	B6	1	26225833	26225856	-	0	0	3	34	1	0	3	35	0	0	0	0	0	1	FALSE	0.5738000
CCNTCCCTCTGTACATATTCCAG	B6	5	124564139	124564162	-	0	0	1	36	1	0	1	34	1	2	0	0	0	0	FALSE	0.6167530
CCNTCCCTCTGTACCCCCAAGTT	B6	18	55832584	55832607	-	0	0	2	37	1	0	1	35	0	2	0	0	0	0	FALSE	0.5961730
CCNTCCCTCTGTAGGGGGAGGGG	129S1	1	137724942	137724965	-	0	0	1	30	1	0	0	29	0	2	0	0	0	0	FALSE	0.6630810
CCNTCCCTCTGTAGGGTGAACAC	B6	7	100503746	100503769	-	0	0	3	14	1	0	3	13	0	1	0	0	0	1	FALSE	0.5669720
CCNTCCCTCTGTATGCACACCCA	B6	9	33801670	33801693	-	0	0	2	40	1	0	2	39	1	1	0	0	0	0	FALSE	0.6064720
CCNTCCCTCTGTCAACATTCACG	B6	8	26001099	26001122	-	0	0	1	6	1	0	1	7	0	0	0	0	1	0	FALSE	0.5921830
CCNTCCCTCTGTCATCGTCTAAA	B6	9	111936551	111936574	-	0	0	0	5	1	0	0	5	0	0	0	0	1	0	FALSE	0.6836240
CCNTCCCTCTGTCCTCCTTTGCC	129S1	7	58659409	58659432	-	0	0	15	188	1	0	15	189	1	1	0	0	0	0	FALSE	0.5452090
CCNTCCCTCTGTCCTGCCTTAGG	B6	14	8364585	8364608	-	0	0	2	43	1	0	1	43	0	2	0	0	0	0	FALSE	0.6541170	Atxn7
CCNTCCCTCTGTCCTTTTTAACC	B6	9	44333617	44333640	-	0	0	4	57	1	0	2	61	0	0	0	0	1	0	FALSE	0.5833890
CCNTCCCTCTGTCCTTTTTTAAC	129S1	9	44333617	44333640	-	0	0	4	96	1	0	5	89	0	0	0	0	1	0	FALSE	0.5607960
CCNTCCCTCTGTCGAGTGCCTGC	B6	15	35888523	35888546	-	0	0	1	9	1	0	0	9	0	2	0	0	0	0	FALSE	0.6066560
CCNTCCCTCTGTCGCATGCCTGC	129S1	15	35888523	35888546	-	0	0	3	10	1	0	2	13	0	2	0	0	0	0	FALSE	0.5699420
CCNTCCCTCTGTCTCAGGAGATG	B6	14	46996309	46996332	-	0	0	3	42	1	0	1	40	0	3	0	0	0	0	FALSE	0.6412340
CCNTCCCTCTGTCTCTCAAAAAT	129S1	4	21273912	21273935	-	0	0	8	144	1	0	7	144	0	2	0	0	0	0	FALSE	0.5238340
CCNTCCCTCTGTGAGGTCTTGGA	B6	9	78734000	78734023	-	0	0	0	14	1	0	0	14	1	1	0	0	0	0	FALSE	0.6144500
CCNTCCCTCTGTGCAATTTCTGT	129S1	9	45094345	45094368	-	0	0	1	39	1	0	0	39	0	2	0	0	0	0	FALSE	0.5778140
CCNTCCCTCTGTGCATATCTCTG	B6	6	28518871	28518894	-	0	0	7	75	1	0	7	73	1	1	0	0	0	0	FALSE	0.6095180
CCNTCCCTCTGTGGCTACATTCT	129S1	11	89939606	89939629	-	0	0	1	34	1	0	0	36	1	1	0	0	0	0	FALSE	0.6264430
CCNTCCCTCTGTGTATGTCCCCC	B6	16	5915729	5915752	-	0	0	6	37	1	0	5	36	1	4	0	0	0	0	FALSE	0.6808040
CCNTCCCTCTGTGTCCTACTGTG	B6	12	52167568	52167591	-	0	0	9	35	1	0	9	36	1	1	0	0	0	0	FALSE	0.5329180
CCNTCCCTCTGTTACACTGTACA	B6	1	173045191	173045214	-	0	0	2	18	1	0	2	19	0	0	0	0	0	1	FALSE	0.6754050	Olfr1404
CCNTCCCTCTGTTACACTTTCAT	129S1	1	173045191	173045214	-	0	0	2	35	1	0	2	36	0	0	0	0	0	1	FALSE	0.5614370	Olfr1404
CCNTCCCTCTGTTAGATAGATTT	129S1	11	108124787	108124810	-	0	0	4	23	1	0	4	25	1	1	0	0	0	0	FALSE	0.6129780
CCNTCCCTCTGTTCCCTCTGCTC	B6	2	166352804	166352827	-	0	0	7	204	1	0	7	214	1	1	0	0	0	0	FALSE	0.5453540
CCNTCCCTCTGTTCTTTGATCTT	B6	14	45670659	45670682	-	0	0	4	86	1	0	3	92	0	2	0	0	0	0	FALSE	0.6363550
CCNTCCCTCTGTTGAGGGGTTAG	B6	2	165925160	165925183	-	0	0	1	65	1	0	1	63	0	0	0	0	0	1	FALSE	0.6326910
CCNTCCCTCTGTTTCCTCCCCTG	129S1	8	84396656	84396679	-	0	0	8	175	1	0	7	173	0	3	0	0	0	0	FALSE	0.6246810	Pkn1
CCNTCCCTCTGTTTCGTCACAGC	129S1	8	4107727	4107750	-	0	0	1	18	1	0	1	16	1	1	0	0	0	0	FALSE	0.6300710
CCNTCCCTCTGTTTCTAAGCTCT	B6	5	126722397	126722420	-	0	0	5	41	1	0	5	43	0	0	0	0	0	1	FALSE	0.6354600
CCNTCCCTCTGTTTCTATACTCC	B6	7	40021964	40021987	-	0	0	3	52	1	0	2	50	0	2	0	0	0	0	FALSE	0.6296850
CCNTCCCTCTGTTTGACCAGGGC	B6	14	11711626	11711649	-	0	0	1	16	1	0	0	16	0	2	0	0	0	0	FALSE	0.5742950
CCNTCCCTCTGTTTTTAAGCCCC	129S1	4	112804283	112804306	-	0	0	0	20	1	0	0	21	0	4	0	0	0	0	TRUE	0.6137440
CCNTCCCTCTGTTTTTTCTTATT	B6	1	13905942	13905965	-	0	0	9	292	1	0	9	297	1	1	0	0	1	0	FALSE	0.5314780
CCNTCCCTCTTAAAAGGGTATAA	B6	3	73738826	73738849	-	0	0	0	12	1	0	0	12	1	1	0	0	0	0	FALSE	0.4873000
CCNTCCCTCTTAAGGCAATGGGT	B6	9	44314832	44314855	-	0	0	4	17	1	0	2	20	0	2	0	0	0	0	FALSE	0.5876590
CCNTCCCTCTTACATAACCCTTT	129S1	12	76088084	76088107	-	0	0	2	17	1	0	1	20	0	2	0	0	0	0	FALSE	0.6179590
CCNTCCCTCTTACCCCCCCATCC	B6	14	10746557	10746580	-	0	0	16	251	1	0	17	260	0	1	0	0	0	1	FALSE	0.5561790
CCNTCCCTCTTAGAAAAAAGACG	129S1	15	34343186	34343209	-	0	0	1	10	1	0	0	13	0	0	0	0	0	1	FALSE	0.5162370
CCNTCCCTCTTAGCTGCCCAATA	B6	4	112728281	112728304	-	0	0	13	453	1	0	12	457	0	2	0	0	0	0	FALSE	0.6417990
CCNTCCCTCTTAGGCTTGTAGTC	129S1	18	75807262	75807285	-	0	0	0	9	1	0	0	8	1	1	0	0	0	0	FALSE	0.5585660
CCNTCCCTCTTAGGGTTCTGCCT	B6	2	37768777	37768800	-	0	0	1	21	1	0	0	19	0	2	0	0	0	0	FALSE	0.5984760
CCNTCCCTCTTAGTTTTTTTCTG	B6	13	17169515	17169538	-	0	0	5	77	1	0	4	83	0	0	0	0	0	1	FALSE	0.6000930
CCNTCCCTCTTATCCATTCCCAC	B6	4	70913424	70913447	-	0	0	7	79	1	0	7	79	1	2	0	0	0	0	FALSE	0.5800290
CCNTCCCTCTTATGACTCAGGCA	129S1	19	57296225	57296248	-	0	0	2	28	1	0	2	27	1	1	0	0	1	0	FALSE	0.6004560
CCNTCCCTCTTATTAAGACAGAA	129S1	1	26975098	26975121	-	0	0	4	34	1	0	2	30	0	2	0	0	0	0	FALSE	0.5737220
CCNTCCCTCTTATTACTGTATTC	129S1	9	16623511	16623534	-	0	0	2	21	1	0	1	19	0	2	0	0	0	0	FALSE	0.6467650
CCNTCCCTCTTATTTAGCGTTCC	129S1	15	34270853	34270876	-	0	0	1	16	1	0	1	16	0	1	0	0	0	1	FALSE	0.6507760
CCNTCCCTCTTATTTCTCCCAGG	B6	14	8662209	8662232	-	0	0	7	54	1	0	7	55	0	0	0	0	1	0	FALSE	0.6373370
CCNTCCCTCTTATTTCTTCCCAG	129S1	14	8662209	8662232	-	0	0	1	89	1	0	1	92	0	0	0	0	1	0	FALSE	0.6197490
CCNTCCCTCTTCAACATTGAAAT	129S1	9	104903941	104903964	-	0	0	7	191	1	0	6	191	0	2	0	0	0	0	FALSE	0.5360740	Cpne4
CCNTCCCTCTTCAACTTCCCCTC	129S1	12	25938643	25938666	-	0	0	15	302	1	0	14	308	0	2	0	0	0	0	FALSE	0.5206180
CCNTCCCTCTTCACTATCCATAA	B6	8	42018961	42018984	-	0	0	1	10	1	0	1	10	2	2	0	0	0	0	FALSE	0.5884950
CCNTCCCTCTTCACTTCACTCCC	B6	10	23233926	23233949	-	0	0	13	301	1	0	12	311	0	2	0	0	1	0	FALSE	0.5436930
CCNTCCCTCTTCAGAACTGACAT	B6	12	26569976	26569999	-	0	0	3	23	1	0	3	22	0	0	0	0	0	1	FALSE	0.5899030
CCNTCCCTCTTCAGCCTTAGTGC	129S1	9	123423867	123423890	-	0	0	1	29	1	0	1	28	0	0	0	0	0	1	FALSE	0.6102940	Slc6a20b
CCNTCCCTCTTCAGGCACCCTGA	129S1	15	91063298	91063321	-	0	0	1	25	1	0	1	25	0	0	1	0	1	0	FALSE	0.6161460	Abcd2
CCNTCCCTCTTCAGTTCTGGCAC	B6	4	124101070	124101093	-	0	0	2	17	1	0	2	17	1	3	0	0	0	0	FALSE	0.6381260
CCNTCCCTCTTCATCTCACTCCC	129S1	10	23233926	23233949	-	0	0	63	567	1	0	59	562	0	2	0	0	1	0	FALSE	0.5470710
CCNTCCCTCTTCATCTCATCTAG	B6	2	144197607	144197630	-	0	0	1	34	1	0	1	34	0	0	0	0	0	1	FALSE	0.6360720
CCNTCCCTCTTCATGGCAGGCTA	129S1	1	148827959	148827982	-	0	0	1	11	1	0	1	13	1	1	0	0	0	0	FALSE	0.6183660
CCNTCCCTCTTCATTATTCAATC	129S1	X	86519144	86519167	-	0	0	3	22	1	0	2	19	0	2	0	0	0	0	FALSE	0.5831530
CCNTCCCTCTTCCACCCTCCGTT	129S1	7	38113383	38113406	-	0	0	10	193	1	0	10	190	0	2	0	0	0	0	FALSE	0.4881350
CCNTCCCTCTTCCAGCCCCTAGG	129S1	5	44368550	44368573	-	0	0	4	55	1	0	4	56	0	0	0	0	1	0	FALSE	0.5643370
CCNTCCCTCTTCCCACGGTGCTA	B6	1	135450742	135450765	-	0	0	3	23	1	0	3	20	1	1	0	0	0	0	FALSE	0.5659760
CCNTCCCTCTTCCCAGACACCTG	B6	12	103663922	103663945	-	0	0	12	106	1	0	14	96	0	2	0	0	0	0	FALSE	0.6068760
CCNTCCCTCTTCCCATCCTCCGT	129S1	6	29132094	29132117	-	0	0	13	353	1	0	15	352	0	0	0	0	1	0	FALSE	0.5008490
CCNTCCCTCTTCCCCACCATTTG	B6	14	34841126	34841149	-	0	0	8	81	1	0	7	79	0	2	0	0	0	0	FALSE	0.5218870
CCNTCCCTCTTCCCCAGAATCTC	129S1	19	58282214	58282237	-	0	0	2	107	1	0	2	107	1	2	0	0	0	0	FALSE	0.4967810
CCNTCCCTCTTCCCCCAGTGCTT	129S1	2	119038997	119039020	-	0	0	7	175	1	0	7	170	0	0	0	0	0	1	FALSE	0.5006000
CCNTCCCTCTTCCCCCCAGAAGT	129S1	13	43273087	43273110	-	0	0	3	34	1	0	2	36	0	2	0	0	0	0	FALSE	0.5687980
CCNTCCCTCTTCCCCTGAAATGC	129S1	8	96677972	96677995	-	0	0	7	33	1	0	6	34	0	0	0	0	1	0	FALSE	0.5615150
CCNTCCCTCTTCCCTCGGTATCC	129S1	5	31569871	31569894	-	0	0	3	37	1	0	3	38	0	0	0	0	0	1	FALSE	0.6152250
CCNTCCCTCTTCCCTCGGTTATC	B6	5	31569871	31569894	-	0	0	1	39	1	0	1	38	0	0	0	0	0	1	FALSE	0.6336630
CCNTCCCTCTTCCCTGCCATTTG	129S1	14	34841126	34841149	-	0	0	11	91	1	0	9	93	0	2	0	0	0	0	FALSE	0.5057470
CCNTCCCTCTTCCCTTGATGCTG	129S1	14	52491128	52491151	-	0	0	2	45	1	0	2	45	1	1	0	0	0	0	FALSE	0.6131390
CCNTCCCTCTTCCGGTCCAGCCC	B6	1	170667765	170667788	-	0	0	3	33	1	0	2	33	0	2	0	0	0	0	FALSE	0.5476900
CCNTCCCTCTTCCGTCTTTGCTG	B6	1	157525871	157525894	-	0	0	5	53	1	0	5	53	1	1	0	0	0	0	FALSE	0.5831210
CCNTCCCTCTTCCGTTTCTCCTA	B6	3	72081393	72081416	-	0	0	11	146	1	0	10	145	0	2	0	0	0	0	FALSE	0.5118790
CCNTCCCTCTTCCTACCTACAAC	B6	8	33057812	33057835	-	0	0	1	46	1	0	2	44	1	4	0	0	0	0	FALSE	0.5802340
CCNTCCCTCTTCCTAGCTGGGGC	129S1	5	128680677	128680700	-	0	0	1	31	1	0	1	31	0	1	0	0	1	0	FALSE	0.6307780	Fzd10
CCNTCCCTCTTCCTCATTCATGG	B6	19	61032788	61032811	-	0	0	3	48	1	0	2	45	0	0	0	0	0	1	FALSE	0.6142010
CCNTCCCTCTTCCTCTCACTAAA	B6	1	148038059	148038082	-	0	0	3	94	1	0	3	93	0	3	0	0	0	0	FALSE	0.5186630
CCNTCCCTCTTCCTGCAGTTGTA	B6	14	14643091	14643114	-	0	0	1	33	1	0	1	37	1	1	0	0	0	0	FALSE	0.5772710
CCNTCCCTCTTCCTTCTAAATGC	129S1	17	37065578	37065601	-	0	0	8	102	1	0	7	103	1	1	0	0	0	0	FALSE	0.6098850
CCNTCCCTCTTCGAAATGCAGGG	B6	8	96677972	96677995	-	0	0	0	2	1	0	0	2	0	0	0	0	1	0	FALSE	0.5844930
CCNTCCCTCTTCTAACTGAGATT	129S1	13	115531077	115531100	-	0	0	6	71	1	0	6	70	0	0	1	0	1	0	FALSE	0.6034380
CCNTCCCTCTTCTAGTTCATAAG	B6	10	43425809	43425832	-	0	0	1	11	1	0	1	11	0	0	0	0	0	1	FALSE	0.6322160
CCNTCCCTCTTCTCATGTAGCTC	B6	14	47589870	47589893	-	0	0	2	31	1	0	2	32	0	1	0	0	1	0	FALSE	0.5855890
CCNTCCCTCTTCTCTCCCTGCTG	B6	1	96543645	96543668	-	0	0	26	275	1	0	27	283	1	2	0	0	0	0	FALSE	0.6113240
CCNTCCCTCTTCTCTCTGGTACA	129S1	15	44824703	44824726	-	0	0	3	72	1	0	2	70	0	3	0	0	0	0	FALSE	0.6190630
CCNTCCCTCTTCTGATTTCCTTC	B6	6	137131144	137131167	-	0	0	6	187	1	0	6	186	0	0	0	0	0	1	FALSE	0.5814610
CCNTCCCTCTTCTGTACGATTTG	129S1	3	148979203	148979226	-	0	0	2	8	1	0	1	7	0	2	0	0	0	0	FALSE	0.6035330
CCNTCCCTCTTCTTCAGGAGAAT	B6	9	111207780	111207803	-	0	0	2	30	1	0	2	29	1	1	0	0	0	0	FALSE	0.5869690
CCNTCCCTCTTCTTGGCCAATTG	129S1	18	48146589	48146612	-	0	0	3	22	1	0	2	25	0	2	0	0	0	0	FALSE	0.6266800
CCNTCCCTCTTCTTTGCCAAGTA	129S1	4	143218390	143218413	-	0	0	2	35	1	0	2	34	0	0	0	0	1	0	FALSE	0.6320810
CCNTCCCTCTTCTTTTGGAATGG	129S1	14	47578716	47578739	-	0	0	4	34	1	0	3	35	0	2	0	0	0	0	FALSE	0.6146350
CCNTCCCTCTTCTTTTGTATTTT	129S1	2	116158378	116158401	-	0	0	11	290	1	0	11	292	0	0	0	0	0	0	FALSE	0.5339600
CCNTCCCTCTTGAAAGGAATATT	129S1	6	92260706	92260729	-	0	0	1	17	1	0	1	17	0	1	0	0	1	0	FALSE	0.5095610
CCNTCCCTCTTGAAATGCTAATA	129S1	3	71094759	71094782	-	0	0	0	18	1	0	0	18	1	1	0	0	0	0	FALSE	0.5404130
CCNTCCCTCTTGAAGCTCTCCAG	129S1	17	58368847	58368870	-	0	0	1	43	1	0	1	43	0	0	0	0	1	0	FALSE	0.5338970
CCNTCCCTCTTGAAGGAATATTT	B6	6	92260706	92260729	-	0	0	3	39	1	0	3	39	0	1	0	0	1	0	FALSE	0.5137660
CCNTCCCTCTTGAAGTATGAGGT	B6	7	98893406	98893429	-	0	0	0	10	1	0	0	10	1	1	0	0	0	0	FALSE	0.5898810
CCNTCCCTCTTGACAATGTGCTG	129S1	8	81265778	81265801	-	0	0	1	18	1	0	0	19	0	2	0	0	0	0	FALSE	0.5551680
CCNTCCCTCTTGAGAAATCCACT	B6	5	147118254	147118277	-	0	0	0	13	1	0	0	12	0	0	0	0	1	0	FALSE	0.6118140
CCNTCCCTCTTGAGAGTTGTCTT	B6	13	53166476	53166499	-	0	0	0	24	1	0	0	26	0	0	0	0	0	1	FALSE	0.6337180
CCNTCCCTCTTGAGGCCCTGTCT	129S1	3	19898027	19898050	-	0	0	4	39	1	0	4	38	0	0	0	0	0	1	FALSE	0.6306030
CCNTCCCTCTTGAGGTCCTCTAG	B6	2	174088500	174088523	-	0	0	0	8	1	0	0	7	1	1	0	0	0	0	FALSE	0.5951330
CCNTCCCTCTTGAGTGACAACAG	B6	9	45189016	45189039	-	0	0	1	13	1	0	1	14	1	2	0	0	0	0	FALSE	0.5966460
CCNTCCCTCTTGCCAGGGCTCTG	129S1	2	161718323	161718346	-	0	0	0	34	1	0	0	35	0	0	0	0	0	1	FALSE	0.5222190
CCNTCCCTCTTGCCCAGGGCTCT	B6	2	161718323	161718346	-	0	0	1	42	1	0	1	45	0	0	0	0	0	1	FALSE	0.4853450
CCNTCCCTCTTGCCCCCTTTTCA	129S1	7	18412749	18412772	-	0	0	6	125	1	0	6	115	0	2	0	0	0	0	TRUE	0.5249510
CCNTCCCTCTTGCGTGTTCTCAC	B6	2	170397093	170397116	-	0	0	2	11	1	0	2	12	1	1	0	0	0	0	FALSE	0.5768210
CCNTCCCTCTTGCTATCTCAGTA	B6	14	68781626	68781649	-	0	0	3	26	1	0	3	25	0	0	0	0	1	0	FALSE	0.6223690
CCNTCCCTCTTGCTATCTCTCAG	129S1	14	68781626	68781649	-	0	0	5	78	1	0	5	78	0	0	0	0	1	0	FALSE	0.6050420
CCNTCCCTCTTGCTTCTTCTTGA	B6	13	44414738	44414761	-	0	0	6	83	1	0	7	88	1	1	0	0	0	0	FALSE	0.6415570
CCNTCCCTCTTGGAAATGGGTGG	129S1	15	74603848	74603871	-	0	0	3	6	1	0	2	6	0	2	0	0	0	0	FALSE	0.6546560
CCNTCCCTCTTGGAGATAGGCAG	B6	15	57353064	57353087	-	0	0	0	12	1	0	0	12	0	0	1	0	1	0	FALSE	0.6092140
CCNTCCCTCTTGGCTTCGGCACT	129S1	2	173509206	173509229	-	0	0	0	13	1	0	0	12	0	3	0	0	0	0	FALSE	0.6115550
CCNTCCCTCTTGGTCTGCTTGGA	B6	1	6999222	6999245	-	0	0	1	26	1	0	1	25	1	2	0	0	0	0	FALSE	0.6021760
CCNTCCCTCTTGGTGAGTCTCAG	B6	13	83819882	83819905	-	0	0	2	16	1	0	2	17	1	1	0	0	0	0	TRUE	0.5935540
CCNTCCCTCTTGGTTCACCCCAC	B6	2	154800077	154800100	-	0	0	6	23	1	0	6	24	0	1	0	0	1	0	FALSE	0.6372660
CCNTCCCTCTTGTACCTCTTTCT	B6	10	93453757	93453780	-	0	0	3	148	1	0	5	145	0	2	0	0	1	0	FALSE	0.6073630
CCNTCCCTCTTGTAGCTGTCCTC	B6	11	92953141	92953164	-	0	0	1	39	1	0	1	40	0	0	1	0	1	0	FALSE	0.6289270
CCNTCCCTCTTGTATCCTCTTAC	B6	13	78154020	78154043	-	0	0	2	39	1	0	2	42	1	1	0	0	0	0	FALSE	0.5673360
CCNTCCCTCTTGTCCCACTCTGG	B6	7	95919327	95919350	-	0	0	2	41	1	0	2	43	0	0	0	0	0	1	FALSE	0.6458460
CCNTCCCTCTTGTCCCCGTCCCG	129S1	11	110221966	110221989	-	0	0	1	39	1	0	1	39	1	1	0	0	0	0	FALSE	0.5267810
CCNTCCCTCTTGTCCCTGGTGAG	129S1	7	95919327	95919350	-	0	0	1	30	1	0	1	32	0	0	0	0	0	1	FALSE	0.6464200
CCNTCCCTCTTGTGACACCAAGA	B6	5	21225814	21225837	-	0	0	4	18	1	0	3	18	0	2	0	0	0	0	FALSE	0.6462650
CCNTCCCTCTTGTGGAACCAAGA	129S1	5	21225814	21225837	-	0	0	4	124	1	0	3	121	0	2	0	0	0	0	FALSE	0.5487590
CCNTCCCTCTTGTTATAGACATT	129S1	5	106257671	106257694	-	0	0	0	14	1	0	0	14	1	1	0	0	0	0	FALSE	0.6034380
CCNTCCCTCTTGTTGATCCAGTC	B6	14	84333663	84333686	-	0	0	1	23	1	0	1	25	1	1	0	0	0	0	FALSE	0.5692160
CCNTCCCTCTTGTTTAAGGCGAA	129S1	15	99855232	99855255	-	0	0	0	4	1	0	0	3	1	2	0	0	0	0	FALSE	0.6532540
CCNTCCCTCTTTACCTAACCTGG	B6	10	22203912	22203935	-	0	0	9	26	1	0	7	28	0	2	0	0	0	0	FALSE	0.5763340
CCNTCCCTCTTTAGGGGGGCAGA	B6	6	144990214	144990237	-	0	0	1	19	1	0	0	19	0	2	0	0	0	0	FALSE	0.6209750
CCNTCCCTCTTTATAAATTGTCT	129S1	7	89778237	89778260	-	0	0	2	58	1	0	2	58	0	0	0	0	0	0	FALSE	0.5815630
CCNTCCCTCTTTATAAGCCGGAT	129S1	14	53431109	53431132	-	0	0	1	9	1	0	1	10	0	0	0	0	0	1	FALSE	0.6202090
CCNTCCCTCTTTATCTGTCTATA	B6	7	106261993	106262016	-	0	0	9	182	1	0	7	191	0	2	0	0	0	0	TRUE	0.5633630
CCNTCCCTCTTTCAATACAAATT	B6	10	5811181	5811204	-	0	0	1	43	1	0	1	42	1	1	0	0	0	0	FALSE	0.5585530
CCNTCCCTCTTTCACCCAGAGCC	129S1	7	18412384	18412407	-	0	0	7	60	1	0	7	58	0	2	0	0	1	0	FALSE	0.5360120
CCNTCCCTCTTTCCAAACACTTC	B6	6	18697674	18697697	-	0	0	12	81	1	0	12	79	0	0	0	0	1	0	FALSE	0.6249000
CCNTCCCTCTTTCCCAGAAGACC	B6	X	133638792	133638815	-	0	0	6	46	1	0	6	46	1	1	0	0	0	0	FALSE	0.6365390
CCNTCCCTCTTTCCCCTAGAGCC	B6	7	18412384	18412407	-	0	0	4	64	1	0	4	61	0	2	0	0	1	0	FALSE	0.5046550
CCNTCCCTCTTTCCCCTTTGTGA	B6	7	129471043	129471066	-	0	0	10	91	1	0	10	92	0	0	0	0	1	0	FALSE	0.5832890
CCNTCCCTCTTTCCCTCCGATTC	129S1	1	125668650	125668673	-	0	0	24	443	1	0	21	429	0	0	0	0	1	0	FALSE	0.5039650
CCNTCCCTCTTTCCTTACCATAT	129S1	9	91224506	91224529	-	0	0	7	90	1	0	7	85	1	1	0	0	0	0	FALSE	0.6366580
CCNTCCCTCTTTCTACAGTTAGG	129S1	11	11208172	11208195	-	0	0	0	20	1	0	0	19	1	1	0	0	0	0	FALSE	0.6271720
CCNTCCCTCTTTCTACTCACTCC	B6	5	128680677	128680700	-	0	0	6	358	1	0	6	362	0	1	0	0	1	0	FALSE	0.6386750	Fzd10
CCNTCCCTCTTTCTATCTTGATC	129S1	15	44670396	44670419	-	0	0	6	106	1	0	6	103	0	0	0	0	0	1	FALSE	0.6089130
CCNTCCCTCTTTCTATGAAGCTA	B6	3	12082655	12082678	-	0	0	5	32	1	0	5	31	1	1	0	0	0	0	FALSE	0.6511510
CCNTCCCTCTTTCTCTTTTAAAG	B6	17	87783826	87783849	-	0	0	13	165	1	0	12	167	0	1	0	0	1	0	FALSE	0.6651440
CCNTCCCTCTTTCTTTAATAGAG	B6	12	51572441	51572464	-	0	0	1	41	1	0	1	41	0	1	0	1	0	1	FALSE	0.5954500
CCNTCCCTCTTTCTTTTTTCTCA	129S1	4	111617691	111617714	-	0	0	36	434	1	0	37	428	0	1	0	0	0	1	FALSE	0.6244230
CCNTCCCTCTTTGAACCTGGACA	129S1	4	143002374	143002397	-	0	0	1	24	1	0	1	25	0	1	1	0	1	0	FALSE	0.6223210
CCNTCCCTCTTTGCAAGATTTTG	129S1	1	29667123	29667146	-	0	0	0	20	1	0	0	20	1	1	0	0	0	0	FALSE	0.5834570
CCNTCCCTCTTTGCAGTCCGGTT	B6	17	72242294	72242317	-	0	0	2	9	1	0	2	10	2	4	0	0	0	0	FALSE	0.6164240
CCNTCCCTCTTTGGAATTCTAGC	B6	2	161504491	161504514	-	0	0	0	19	1	0	0	19	1	1	0	0	0	0	FALSE	0.6612690
CCNTCCCTCTTTGGGAAGGATAT	B6	14	51366292	51366315	-	0	0	1	9	1	0	1	10	1	1	0	0	0	0	FALSE	0.6215570
CCNTCCCTCTTTGTCTACACAGC	B6	19	23549711	23549734	-	0	0	5	35	1	0	4	36	1	1	0	0	1	0	FALSE	0.6211450
CCNTCCCTCTTTGTCTTATCTCC	129S1	3	15463961	15463984	-	0	0	8	120	1	0	9	123	0	0	0	0	0	1	FALSE	0.5837810
CCNTCCCTCTTTGTGTGAGGAAT	129S1	6	29130516	29130539	-	0	0	0	23	1	0	0	23	0	1	0	0	0	0	FALSE	0.6266200
CCNTCCCTCTTTTAAAAATGAAT	129S1	4	144530711	144530734	-	0	0	8	53	1	0	6	50	0	2	0	0	0	0	FALSE	0.5728630
CCNTCCCTCTTTTAAAGCTAAAA	129S1	18	61974776	61974799	-	0	0	2	36	1	0	2	39	1	1	0	0	0	0	FALSE	0.5615060
CCNTCCCTCTTTTAACTATTCAA	B6	17	7566596	7566619	-	0	0	1	28	1	0	0	28	1	1	0	0	0	0	FALSE	0.5487190
CCNTCCCTCTTTTAGGCAGGCTG	129S1	14	99670067	99670090	-	0	0	0	18	1	0	1	18	1	1	0	0	0	0	FALSE	0.6150650
CCNTCCCTCTTTTAGGGTATTTG	B6	7	100631650	100631673	-	0	0	0	28	1	0	0	27	1	1	0	0	0	0	FALSE	0.5941600
CCNTCCCTCTTTTATTGCAGCCA	B6	2	119986868	119986891	-	0	0	4	19	1	0	4	19	1	1	0	0	0	0	FALSE	0.6500260
CCNTCCCTCTTTTCAAATGTATC	129S1	1	174419275	174419298	-	0	0	2	42	1	0	2	40	0	0	0	1	0	1	FALSE	0.6081050
CCNTCCCTCTTTTCAATGAAATA	B6	6	108880433	108880456	-	0	0	3	27	1	0	2	29	1	1	0	0	0	0	FALSE	0.5728400
CCNTCCCTCTTTTCAGGTGACTT	129S1	11	57737717	57737740	-	0	0	1	46	1	0	1	45	1	2	0	0	0	0	FALSE	0.6601200
CCNTCCCTCTTTTCCAAACTTAA	129S1	12	34877537	34877560	-	0	0	3	37	1	0	3	37	1	2	0	0	0	0	FALSE	0.6031470
CCNTCCCTCTTTTCCCTATATTT	129S1	11	83002313	83002336	-	0	0	8	132	1	0	8	123	0	3	0	0	0	0	FALSE	0.6219460
CCNTCCCTCTTTTCTCTGGTAGA	B6	15	44824703	44824726	-	0	0	7	44	1	0	6	43	0	3	0	0	0	0	FALSE	0.6624550
CCNTCCCTCTTTTCTGTCATTGT	B6	13	80102957	80102980	-	0	0	23	276	1	0	25	273	1	2	0	0	0	0	FALSE	0.6581450
CCNTCCCTCTTTTCTGTGTCTCC	129S1	1	159451206	159451229	-	0	0	11	179	1	0	11	176	0	0	0	0	0	1	FALSE	0.6210630
CCNTCCCTCTTTTGCAGAACTGT	B6	15	31312658	31312681	-	0	0	2	21	1	0	1	20	0	2	0	0	0	0	FALSE	0.6126810
CCNTCCCTCTTTTGGACAGCTGA	B6	5	132086385	132086408	-	0	0	2	14	1	0	2	13	1	1	0	0	0	0	FALSE	0.5754650
CCNTCCCTCTTTTTGCCCCTCCT	B6	6	111683480	111683503	-	0	0	21	284	1	0	20	277	0	2	0	0	0	0	FALSE	0.6029690
CCNTCCCTCTTTTTGTCTAATAG	129S1	17	24318807	24318830	-	0	0	0	25	1	0	0	26	1	1	0	0	0	0	FALSE	0.6586980
CCNTCCCTCTTTTTTACTGTATT	B6	12	26819733	26819756	-	0	0	7	83	1	0	7	81	0	2	0	0	0	0	FALSE	0.5714250
CCNTCCCTCTTTTTTCTTTTGCA	129S1	2	6265423	6265446	-	0	0	8	204	1	0	8	204	0	0	0	0	0	1	FALSE	0.5539900
CCNTCCCTCTTTTTTTAATTTAA	B6	3	83319314	83319337	-	0	0	15	160	1	0	16	153	0	1	0	0	1	0	FALSE	0.5354940
CCNTCCCTCTTTTTTTCTTTTGC	B6	2	6265423	6265446	-	0	0	38	582	1	0	43	585	0	0	0	0	0	1	FALSE	0.5241350
CCNTCCCTCTTTTTTTGTCATTT	129S1	4	15202119	15202142	-	0	0	10	224	1	0	10	233	0	1	0	0	0	1	FALSE	0.6159970
CCNTCCCTCTTTTTTTTGTCGTT	B6	4	15202119	15202142	-	0	0	10	185	1	0	9	187	0	1	0	0	0	1	FALSE	0.6060740
CCNTCCCTCTTTTTTTTTCAAAA	B6	4	118298283	118298306	-	0	0	13	314	1	0	9	323	0	0	0	0	1	0	FALSE	0.6473640
CCNTCCCTGAAAAAATGTCTAAC	129S1	18	59818312	59818335	-	0	0	1	22	1	0	0	20	0	2	0	0	0	0	FALSE	0.4946640
CCNTCCCTGAAAAATAGCATAGA	B6	19	17257418	17257441	-	0	0	3	21	1	0	2	19	0	2	0	0	0	0	FALSE	0.5291660
CCNTCCCTGAAAACATTTCTCCT	129S1	10	93605375	93605398	-	0	0	0	36	1	0	1	37	1	1	0	0	0	0	FALSE	0.5363590
CCNTCCCTGAAAACCCATTACCT	129S1	9	104932450	104932473	-	0	0	3	19	1	0	3	21	0	1	0	1	0	2	FALSE	0.5078530
CCNTCCCTGAAAAGCTTATATGC	B6	1	169955574	169955597	-	0	0	0	6	1	0	0	6	0	0	0	0	0	1	FALSE	0.5470540
CCNTCCCTGAAAAGTTATCTATT	B6	2	120953752	120953775	-	0	0	1	35	1	0	1	35	0	3	0	0	0	0	FALSE	0.5053620
CCNTCCCTGAAAATATACAGCCC	B6	5	18653034	18653057	-	0	0	0	9	1	0	0	8	0	0	0	0	0	1	FALSE	0.5797410
CCNTCCCTGAAAATGCTAGTCTG	B6	14	48458664	48458687	-	0	0	2	15	1	0	1	14	0	2	0	0	0	0	FALSE	0.5820520
CCNTCCCTGAAAATGCTGATTAC	129S1	9	86592977	86593000	-	0	0	1	10	1	0	1	10	0	0	0	0	0	1	FALSE	0.5236950
CCNTCCCTGAAAATGCTGGGATT	B6	9	86592977	86593000	-	0	0	4	28	1	0	4	31	0	0	0	0	0	1	FALSE	0.5243800
CCNTCCCTGAAACACACAGAACA	129S1	14	70565487	70565510	-	0	0	5	41	1	0	4	40	0	2	0	0	0	0	FALSE	0.4751150
CCNTCCCTGAAACTCCCAGATCC	129S1	15	86553973	86553996	-	0	0	1	25	1	0	0	25	0	3	0	0	0	0	FALSE	0.6780410
CCNTCCCTGAAAGACTAATAAGA	129S1	7	102147615	102147638	-	0	0	1	13	1	0	1	13	0	1	0	0	1	0	FALSE	0.5281120
CCNTCCCTGAAAGCCAGCCTGTG	B6	6	146845102	146845125	-	0	0	2	24	1	0	2	25	1	1	0	0	0	0	FALSE	0.5582500
CCNTCCCTGAAAGCCCACGCACC	129S1	14	63014055	63014078	-	0	0	2	11	1	0	1	11	0	2	0	0	0	0	FALSE	0.5139580
CCNTCCCTGAAAGGAGAACAGGC	129S1	6	56581545	56581568	-	0	0	2	19	1	0	1	22	0	2	0	0	0	0	FALSE	0.4389580
CCNTCCCTGAAAGGGATGTAAAA	129S1	8	83204305	83204328	-	0	0	0	10	1	0	0	9	0	0	0	0	0	0	FALSE	0.5571990
CCNTCCCTGAAAGGGGCGTGGAA	B6	18	59092419	59092442	-	0	0	1	8	1	0	1	9	0	0	0	0	0	1	FALSE	0.5585900
CCNTCCCTGAAAGGTTCTGGGTC	B6	1	90875891	90875914	-	0	0	1	15	1	0	1	14	0	0	0	0	0	1	FALSE	0.5782640
CCNTCCCTGAAAGTCTAGTCTTC	B6	17	73769781	73769804	-	0	0	2	20	1	0	2	22	1	1	0	0	0	0	FALSE	0.6406630
CCNTCCCTGAAATAAATCAGGGG	B6	12	29264967	29264990	-	0	0	3	21	1	0	2	23	0	2	0	0	0	0	FALSE	0.5240150
CCNTCCCTGAAATGAGTCAGGGG	129S1	12	29264967	29264990	-	0	0	2	18	1	0	1	18	0	2	0	0	0	0	FALSE	0.5919640
CCNTCCCTGAAATGGACTCTCTA	B6	3	147388876	147388899	-	0	0	1	14	1	0	0	14	0	0	0	0	0	1	FALSE	0.6208660
CCNTCCCTGAAATGGACTCTTTT	129S1	3	147388876	147388899	-	0	0	8	21	1	0	7	21	0	0	0	0	0	1	FALSE	0.6093080
CCNTCCCTGAAATGTGGCTTCCG	129S1	14	33267038	33267061	-	0	0	2	8	1	0	1	8	0	2	0	0	0	0	FALSE	0.5607110
CCNTCCCTGAACAAAGGAGAGTT	129S1	14	50766103	50766126	-	0	0	1	15	1	0	1	14	0	0	1	0	1	0	FALSE	0.5414920
CCNTCCCTGAACAACTCTCGCCC	B6	2	145640148	145640171	-	0	0	0	12	1	0	0	11	0	3	0	0	0	0	FALSE	0.4661770
CCNTCCCTGAACAACTGGAAGAA	B6	15	33680252	33680275	-	0	0	31	46	1	0	31	47	0	0	0	0	0	1	FALSE	0.4417630
CCNTCCCTGAACAAGCCTTGCCC	129S1	2	145640148	145640171	-	0	0	1	16	1	0	1	15	0	3	0	0	0	0	FALSE	0.4395830
CCNTCCCTGAACACAAAACTAGG	B6	16	39718346	39718369	-	0	0	1	8	1	0	0	8	0	2	0	0	0	0	FALSE	0.4982290
CCNTCCCTGAACACTGGAAGAAG	129S1	15	33680252	33680275	-	0	0	0	25	1	0	0	24	0	0	0	0	0	1	FALSE	0.4826050
CCNTCCCTGAACAGGTCATTTGT	B6	7	90283969	90283992	-	0	0	3	19	1	0	3	21	1	1	0	0	0	0	FALSE	0.5675680
CCNTCCCTGAACAGTGGCTCTTA	B6	8	54485001	54485024	-	0	0	1	27	1	0	1	26	0	0	0	0	1	0	FALSE	0.5882590
CCNTCCCTGAACATGTCCAAAGC	129S1	8	12423944	12423967	-	0	0	2	20	1	0	1	21	0	2	0	0	0	0	FALSE	0.5541080
CCNTCCCTGAACCAAGCCTATTC	B6	1	7676772	7676795	-	0	0	4	37	1	0	5	35	1	1	0	0	0	0	FALSE	0.5276410
CCNTCCCTGAACCATGCTAGAAT	B6	9	92004242	92004265	-	0	0	5	41	1	0	7	40	1	1	0	0	0	0	FALSE	0.5754790
CCNTCCCTGAACCCATACCCTCC	B6	1	29314633	29314656	-	0	0	2	56	1	0	1	60	1	7	0	0	0	0	FALSE	0.3848250
CCNTCCCTGAACCCCGGTTGATT	B6	17	43706676	43706699	-	0	0	0	15	1	0	0	14	0	0	0	0	0	1	FALSE	0.5705810
CCNTCCCTGAACCTCTTCAGCCT	129S1	2	158943762	158943785	-	0	0	2	42	1	0	2	44	1	3	0	0	0	0	FALSE	0.5919900
CCNTCCCTGAACCTGGTTTTCCC	B6	1	161148504	161148527	-	0	0	4	37	1	0	4	36	1	3	0	0	0	0	FALSE	0.6141860
CCNTCCCTGAACCTTCCCTGCAC	129S1	1	51938511	51938534	-	0	0	2	45	1	0	2	41	0	0	0	0	1	0	FALSE	0.6032850
CCNTCCCTGAACCTTGATCAGGC	129S1	6	111680590	111680613	-	0	0	2	27	1	0	2	27	1	1	0	0	0	0	FALSE	0.5627250
CCNTCCCTGAACGTAAGTGGAGG	B6	2	121518254	121518277	-	0	0	0	3	1	0	0	3	0	0	0	0	0	2	FALSE	0.5692690
CCNTCCCTGAACGTCAGCACACT	B6	14	10221197	10221220	-	0	0	0	8	1	0	0	9	0	0	0	0	1	0	FALSE	0.6452060
CCNTCCCTGAACGTCAGTCAGCA	129S1	14	10221197	10221220	-	0	0	1	8	1	0	1	9	0	0	0	0	1	0	FALSE	0.5971530
CCNTCCCTGAACTCAAACCATCC	129S1	11	88389309	88389332	-	0	0	2	65	1	0	1	63	0	2	0	0	0	0	FALSE	0.5858500
CCNTCCCTGAACTCACCCTTGGG	129S1	19	39380319	39380342	-	0	0	1	10	1	0	0	10	0	2	0	0	0	0	FALSE	0.5638250
CCNTCCCTGAACTCGCCCTTGTG	B6	19	39380319	39380342	-	0	0	1	3	1	0	0	3	0	2	0	0	0	0	FALSE	0.5456170
CCNTCCCTGAACTGAACCCAGGG	129S1	17	5119905	5119928	-	0	0	0	15	1	0	0	15	0	0	1	0	1	0	FALSE	0.5824010
CCNTCCCTGAACTGCTCTTTCCC	B6	12	29324690	29324713	-	0	0	3	37	1	0	2	40	0	2	0	0	0	0	FALSE	0.5026910
CCNTCCCTGAACTGGTTCCTAGT	129S1	8	8075950	8075973	-	0	0	1	14	1	0	1	14	1	1	1	0	1	0	FALSE	0.6212460
CCNTCCCTGAACTTTGCTCATCT	129S1	3	87211112	87211135	-	0	0	1	42	1	0	1	47	1	1	0	0	0	0	FALSE	0.6050770
CCNTCCCTGAACTTTTTTTTTGA	129S1	9	44970084	44970107	-	0	0	6	87	1	0	8	83	0	0	0	0	0	1	FALSE	0.6036980
CCNTCCCTGAAGAAAGAAACTGT	129S1	9	105241868	105241891	-	0	0	2	29	1	0	2	28	0	0	0	0	0	1	FALSE	0.4723290
CCNTCCCTGAAGAAAGATGGTTG	129S1	1	68066100	68066123	-	0	0	4	30	1	0	3	29	0	2	0	0	0	0	FALSE	0.4717400
CCNTCCCTGAAGAAATGCCATTC	B6	1	151314666	151314689	-	0	0	1	26	1	0	1	25	1	1	0	0	0	0	FALSE	0.5857100
CCNTCCCTGAAGAAGCTTAAAAT	129S1	8	30636757	30636780	-	0	0	2	11	1	0	2	11	1	1	0	0	0	0	FALSE	0.5589720
CCNTCCCTGAAGACGTCTGGTGC	129S1	4	133828564	133828587	-	0	0	1	6	1	0	0	6	0	2	0	0	0	0	FALSE	0.5304340
CCNTCCCTGAAGAGCGCATCACA	129S1	16	94966122	94966145	-	0	0	1	6	1	0	0	5	0	2	0	0	0	0	FALSE	0.4998890
CCNTCCCTGAAGAGTGTTCATTC	129S1	2	114771714	114771737	-	0	0	1	17	1	0	1	18	0	2	0	0	0	1	FALSE	0.5952050
CCNTCCCTGAAGATCCTCTAGAA	B6	3	156069625	156069648	-	0	0	2	20	1	0	2	16	0	0	0	0	0	1	FALSE	0.6064230
CCNTCCCTGAAGATCCTGGATGT	129S1	4	141983721	141983744	-	0	0	0	17	1	0	0	20	1	1	0	0	0	0	FALSE	0.6455780
CCNTCCCTGAAGATGCCAGTCTG	129S1	14	48458664	48458687	-	0	0	1	21	1	0	0	22	0	2	0	0	0	0	FALSE	0.6303450
CCNTCCCTGAAGCAGAGATATCC	129S1	4	143092145	143092168	-	0	0	2	11	1	0	1	11	0	2	0	0	0	0	FALSE	0.5346590
CCNTCCCTGAAGCAGAGATATGG	B6	4	143092145	143092168	-	0	0	3	18	1	0	2	19	0	2	0	0	0	0	FALSE	0.4972460
CCNTCCCTGAAGCAGGCGCACAG	B6	19	47352071	47352094	-	0	0	1	19	1	0	1	20	1	1	0	0	0	0	FALSE	0.4791950	Sh3pxd2a
CCNTCCCTGAAGCATGCTTGGGT	B6	4	108851744	108851767	-	0	0	3	17	1	0	2	17	0	2	0	0	0	0	FALSE	0.6381560
CCNTCCCTGAAGCCCAACCCCAG	B6	8	40500216	40500239	-	0	0	3	42	1	0	1	40	0	0	0	0	1	0	FALSE	0.4526940
CCNTCCCTGAAGCCCACCTGGCT	B6	7	124913854	124913877	-	0	0	3	35	1	0	3	39	1	1	0	0	0	0	FALSE	0.4096980
CCNTCCCTGAAGCCCATACCAGC	B6	2	151809987	151810010	-	0	0	3	20	1	0	2	21	0	3	0	0	1	0	FALSE	0.5589490
CCNTCCCTGAAGCCCTAGCCCAG	129S1	11	88037632	88037655	-	0	0	3	25	1	0	1	26	0	2	0	0	0	0	FALSE	0.4125700
CCNTCCCTGAAGCCTCACCTAAG	129S1	5	89419108	89419131	-	0	0	2	22	1	0	2	21	0	0	0	0	0	1	FALSE	0.4766660
CCNTCCCTGAAGCGTGCATGGGT	129S1	4	108851744	108851767	-	0	0	1	10	1	0	0	9	0	2	0	0	0	0	FALSE	0.5876740
CCNTCCCTGAAGGAGCCCCAGAA	B6	6	136024509	136024532	-	0	0	1	19	1	0	2	20	1	1	0	0	0	0	FALSE	0.3785580
CCNTCCCTGAAGGCACTTGCTGC	B6	6	145024827	145024850	-	0	0	2	22	1	0	1	20	0	2	0	0	0	0	FALSE	0.5543020
CCNTCCCTGAAGGGGAGAATCCA	129S1	4	58289628	58289651	-	0	0	0	15	1	0	0	15	1	1	0	0	0	0	FALSE	0.4915220
CCNTCCCTGAAGGTTGTTTATCA	129S1	18	59092419	59092442	-	0	0	1	35	1	0	1	36	0	0	0	0	0	1	FALSE	0.6197710
CCNTCCCTGAAGTCATCATCACA	129S1	12	27355393	27355416	-	0	0	2	19	1	0	3	18	1	1	0	0	0	0	FALSE	0.5956330
CCNTCCCTGAAGTCCAGATGTCC	B6	14	12611134	12611157	-	0	0	0	31	1	0	1	29	1	1	0	0	0	0	FALSE	0.5707840
CCNTCCCTGAAGTGCGTGATAAA	129S1	14	14086040	14086063	-	0	0	1	9	1	0	1	9	0	1	0	0	0	1	FALSE	0.5448310
CCNTCCCTGAAGTGCTACGGAAA	129S1	18	70430855	70430878	-	0	0	0	5	1	0	0	5	1	1	0	0	0	0	FALSE	0.6004720
CCNTCCCTGAATAAACCACCAAT	B6	1	172287831	172287854	-	0	0	3	29	1	0	2	32	0	2	0	0	0	0	FALSE	0.5575280
CCNTCCCTGAATAATTACACTAG	129S1	10	42391326	42391349	-	0	0	1	7	1	0	1	8	1	1	0	0	0	0	FALSE	0.5802120
CCNTCCCTGAATACCGAAAGCCC	129S1	13	120093456	120093479	-	0	0	2	3	1	0	1	3	0	2	0	0	0	0	FALSE	0.5232550
CCNTCCCTGAATATATATTACAA	129S1	8	81023624	81023647	-	0	0	3	28	1	0	3	30	0	0	0	0	1	0	FALSE	0.5945220
CCNTCCCTGAATATATTACAAAT	B6	8	81023624	81023647	-	0	0	0	18	1	0	0	17	0	0	0	0	1	0	FALSE	0.6118780
CCNTCCCTGAATATCACCCCAAT	B6	5	28502184	28502207	-	0	0	1	11	1	0	0	11	0	2	0	0	0	0	FALSE	0.6754760
CCNTCCCTGAATATCACCCCATC	129S1	5	28502184	28502207	-	0	0	6	24	1	0	5	23	0	2	0	0	0	0	FALSE	0.6933580
CCNTCCCTGAATCACTGAGCCTC	129S1	3	64981954	64981977	-	0	0	0	43	1	0	0	43	1	2	0	0	0	0	FALSE	0.5874060
CCNTCCCTGAATCCATACGTGCT	B6	19	57756405	57756428	-	0	0	0	4	1	0	0	4	1	1	0	0	0	0	FALSE	0.5920900
CCNTCCCTGAATCCATGTTAAAA	B6	1	11937749	11937772	-	0	0	3	39	1	0	3	39	1	1	0	0	0	0	FALSE	0.5436500
CCNTCCCTGAATCCCTAAGATAA	B6	12	35476382	35476405	-	0	0	59	933	1	0	60	917	0	3	0	0	0	0	FALSE	0.5607870
CCNTCCCTGAATCGACTTAACTG	129S1	3	127726111	127726134	-	0	0	0	5	1	0	0	5	1	1	0	0	0	0	FALSE	0.6435310
CCNTCCCTGAATCGTCATAGATT	129S1	1	40142182	40142205	-	0	0	0	3	1	0	0	3	1	2	0	0	0	0	FALSE	0.6291550
CCNTCCCTGAATCTACTTTCTTT	129S1	7	116572447	116572470	-	0	0	3	65	1	0	3	65	0	0	0	0	0	1	FALSE	0.5632140
CCNTCCCTGAATCTAGCTTTCTT	B6	7	116572447	116572470	-	0	0	0	37	1	0	0	38	0	0	0	0	0	1	FALSE	0.6127040
CCNTCCCTGAATCTGGAACCTGA	129S1	5	142978762	142978785	-	0	0	0	21	1	0	0	22	0	0	0	0	1	0	FALSE	0.6586510
CCNTCCCTGAATGAGGTGATAGA	B6	2	134549491	134549514	-	0	0	1	16	1	0	1	17	1	1	0	0	0	0	FALSE	0.4759150
CCNTCCCTGAATGCAAGTGTGAC	129S1	3	11284901	11284924	-	0	0	0	10	1	0	0	11	0	0	0	0	1	0	FALSE	0.6236010
CCNTCCCTGAATGCACTTGTTGC	129S1	6	145024827	145024850	-	0	0	1	6	1	0	0	6	0	2	0	0	0	0	FALSE	0.6265770
CCNTCCCTGAATGCAGCCTTCAG	129S1	11	72340485	72340508	-	0	0	0	27	1	0	0	27	0	0	0	0	0	1	FALSE	0.5863410	Mybbp1a
CCNTCCCTGAATGCAGGAGGGCC	B6	11	72340485	72340508	-	0	0	3	21	1	0	3	20	0	0	0	0	0	1	FALSE	0.4735210	Mybbp1a
CCNTCCCTGAATGCTTCTGCTGC	B6	9	104979446	104979469	-	0	0	4	37	1	0	3	37	0	2	0	0	0	0	FALSE	0.6183970
CCNTCCCTGAATGTTTGTATGTA	B6	7	74321177	74321200	-	0	0	4	56	1	0	5	60	1	2	0	0	0	0	FALSE	0.6090320
CCNTCCCTGAATTGACTTATTTC	B6	9	51403748	51403771	-	0	0	1	22	1	0	0	22	0	2	0	0	0	0	FALSE	0.5884020
CCNTCCCTGAATTGTGACAATAA	B6	1	66476535	66476558	-	0	0	0	17	1	0	0	16	1	1	0	0	0	0	FALSE	0.6502450
CCNTCCCTGAATTGTTGATAACT	129S1	18	38885383	38885406	-	0	0	3	39	1	0	2	39	0	2	0	0	0	0	FALSE	0.6253300
CCNTCCCTGAATTGTTTGTGTGA	B6	8	68240493	68240516	-	0	0	2	30	1	0	2	29	1	1	0	0	0	0	FALSE	0.6236640
CCNTCCCTGAATTTCTCCATTTC	B6	5	44255267	44255290	-	0	0	5	46	1	0	5	46	0	0	0	0	1	0	FALSE	0.6577410
CCNTCCCTGAATTTGAATTTCTC	129S1	5	44255267	44255290	-	0	0	1	20	1	0	1	20	0	0	0	0	1	0	FALSE	0.5761940
CCNTCCCTGACAAAATAAAACCG	129S1	9	47965154	47965177	-	0	0	1	11	1	0	0	11	0	3	0	0	0	0	FALSE	0.4589640
CCNTCCCTGACAAAGAGTCACCC	129S1	8	15395764	15395787	-	0	0	0	13	1	0	0	13	0	0	0	0	0	1	FALSE	0.4458280
CCNTCCCTGACAACAAATAATGT	B6	8	68558341	68558364	-	0	0	1	12	1	0	1	11	1	1	0	0	0	0	FALSE	0.4648350
CCNTCCCTGACAACAGAGTCACC	B6	8	15395764	15395787	-	0	0	3	16	1	0	3	16	0	0	0	0	0	1	FALSE	0.4637400
CCNTCCCTGACAATCTACTCACA	129S1	8	19257021	19257044	-	0	0	4	35	1	0	3	37	0	3	0	0	0	0	FALSE	0.6037380
CCNTCCCTGACACACATGCACAA	B6	13	95820734	95820757	-	0	0	4	79	1	0	4	80	0	1	0	1	0	1	FALSE	0.6030340
CCNTCCCTGACACCAAACTTGTT	B6	19	42410950	42410973	-	0	0	1	21	1	0	1	17	0	3	0	0	1	0	FALSE	0.6116670
CCNTCCCTGACACCATATAGGTG	B6	19	61085224	61085247	-	0	0	0	20	1	0	0	19	1	1	0	0	0	0	FALSE	0.5813560
CCNTCCCTGACACCCCAGACCCC	129S1	5	149591645	149591668	-	0	0	7	74	1	0	7	71	0	0	0	0	0	1	FALSE	0.3936120
CCNTCCCTGACACTGTAAGAGTG	B6	1	34186136	34186159	-	0	0	1	17	1	0	1	17	1	3	0	0	0	0	FALSE	0.6024330
CCNTCCCTGACAGCTAAGGATGT	129S1	X	49576839	49576862	-	0	0	3	21	1	0	3	22	0	0	0	0	0	0	FALSE	0.6239970
CCNTCCCTGACAGGCATATGTGC	B6	2	118536808	118536831	-	0	0	0	9	1	0	0	9	1	1	0	0	0	0	FALSE	0.6098030
CCNTCCCTGACAGGTGACCCTAT	B6	14	109929771	109929794	-	0	0	3	10	1	0	2	12	0	2	0	0	0	0	FALSE	0.6565510
CCNTCCCTGACAGTGTGGTTCTT	129S1	15	97827090	97827113	-	0	0	0	13	1	0	0	15	0	0	0	0	0	1	FALSE	0.6232670
CCNTCCCTGACATATGGTGCCAA	129S1	18	14901313	14901336	-	0	0	2	16	1	0	3	16	1	1	0	0	0	0	FALSE	0.6489550
CCNTCCCTGACATCCAGGGAGAC	129S1	8	4778106	4778129	-	0	0	2	28	1	0	2	28	1	1	0	0	0	0	FALSE	0.5643990
CCNTCCCTGACATCCATTAGGGG	129S1	3	38252959	38252982	-	0	0	0	13	1	0	0	9	1	1	0	0	0	0	FALSE	0.5964560
CCNTCCCTGACATGAGTACCTGG	129S1	7	39952152	39952175	-	0	0	3	16	1	0	3	15	0	0	1	0	1	0	FALSE	0.6604380
CCNTCCCTGACATGCACATGCAC	129S1	14	36946671	36946694	-	0	0	5	40	1	0	6	38	0	0	0	0	0	0	FALSE	0.6664060
CCNTCCCTGACATGTCCTTGTTA	B6	1	68346323	68346346	-	0	0	2	17	1	0	1	17	0	2	0	0	0	0	FALSE	0.6700090
CCNTCCCTGACATGTTAAAATTT	B6	3	39707097	39707120	-	0	0	3	27	1	0	2	27	0	0	0	0	1	0	FALSE	0.5540310
CCNTCCCTGACATGTTTAAAATT	129S1	3	39707097	39707120	-	0	0	2	26	1	0	1	27	0	0	0	0	1	0	FALSE	0.5604920
CCNTCCCTGACATTCTTTATGGT	129S1	17	88343103	88343126	-	0	0	0	32	1	0	0	31	1	1	0	0	0	0	FALSE	0.6111170
CCNTCCCTGACATTTTTTTGGGA	B6	9	61913201	61913224	-	0	0	2	35	1	0	2	36	0	0	0	0	0	1	FALSE	0.5937860
CCNTCCCTGACCACTCTTACAGG	B6	5	145379787	145379810	-	0	0	2	14	1	0	1	15	0	2	0	0	0	0	FALSE	0.6194570
CCNTCCCTGACCACTCTTACCAG	129S1	5	145379787	145379810	-	0	0	2	18	1	0	1	19	0	2	0	0	0	0	FALSE	0.6161310
CCNTCCCTGACCACTGATGCAAC	B6	9	123179286	123179309	-	0	0	2	21	1	0	2	19	0	2	0	0	0	0	FALSE	0.5502120
CCNTCCCTGACCAGGTAGGCTGG	B6	1	134722065	134722088	-	0	0	0	28	1	0	0	26	0	0	0	0	0	1	FALSE	0.5532000
CCNTCCCTGACCATCCTAAGCAC	B6	8	47178575	47178598	-	0	0	1	16	1	0	1	17	0	0	0	0	1	0	FALSE	0.5902410
CCNTCCCTGACCATCCTACAGCA	129S1	8	47178575	47178598	-	0	0	1	20	1	0	1	19	0	0	0	0	1	0	FALSE	0.5529460
CCNTCCCTGACCCAATTCACACA	129S1	4	130277345	130277368	-	0	0	2	23	1	0	1	25	1	1	0	0	0	0	FALSE	0.6182740
CCNTCCCTGACCCAGGTCTCACC	B6	12	104371049	104371072	-	0	0	4	42	1	0	3	43	0	3	0	0	0	0	FALSE	0.4914140
CCNTCCCTGACCCCAGTCTATAC	129S1	11	93837145	93837168	-	0	0	17	279	1	0	18	286	0	4	0	0	0	0	TRUE	0.6085280	Mbtd1
CCNTCCCTGACCCCCACATTGCT	B6	16	45252592	45252615	-	0	0	2	45	1	0	2	43	1	2	0	0	0	0	FALSE	0.4736650
CCNTCCCTGACCCCCATGTGTGT	129S1	5	86273441	86273464	-	0	0	5	51	1	0	4	52	0	2	0	0	0	0	FALSE	0.4904170
CCNTCCCTGACCCCCCATGCTTC	129S1	14	70972354	70972377	-	0	0	3	60	1	0	3	57	0	0	0	0	0	1	FALSE	0.4623980
CCNTCCCTGACCCCCCCCATCAC	B6	8	6903260	6903283	-	0	0	5	98	1	0	9	97	0	1	0	0	0	1	FALSE	0.4266960
CCNTCCCTGACCCCCCCCCAATA	129S1	6	79665587	79665610	-	0	0	10	108	1	0	11	94	0	0	0	0	1	0	FALSE	0.3794230
CCNTCCCTGACCCCCCTTTCCCC	B6	4	143304236	143304259	-	0	0	7	202	1	0	8	196	0	1	0	0	1	0	FALSE	0.5074810
CCNTCCCTGACCCCCTGTCTCCA	B6	8	33262524	33262547	-	0	0	19	193	1	0	19	192	1	3	0	0	0	0	FALSE	0.4882220
CCNTCCCTGACCCCGGTTGATTT	129S1	17	43706676	43706699	-	0	0	0	17	1	0	0	17	0	0	0	0	0	1	FALSE	0.5670460
CCNTCCCTGACCCTGTAATCCTT	B6	17	50221628	50221651	-	0	0	4	38	1	0	6	36	0	0	0	1	0	1	FALSE	0.6247220
CCNTCCCTGACCGCGTGTGTGTG	129S1	6	137004613	137004636	-	0	0	5	50	1	0	4	47	0	1	0	0	1	0	FALSE	0.6072280
CCNTCCCTGACCTACCAAGGCTA	B6	6	134100148	134100171	-	0	0	3	12	1	0	2	11	0	2	0	0	0	0	FALSE	0.5432830
CCNTCCCTGACCTAGGCTGGGTA	129S1	1	134722065	134722088	-	0	0	2	15	1	0	3	15	0	0	0	0	0	1	FALSE	0.5941220
CCNTCCCTGACCTCACCATTCCC	B6	12	116783516	116783539	-	0	0	4	82	1	0	3	85	0	2	0	0	0	0	FALSE	0.5760640
CCNTCCCTGACCTCAGTTCTGAG	B6	8	34459340	34459363	-	0	0	5	34	1	0	4	34	0	2	0	0	0	0	FALSE	0.5321730
CCNTCCCTGACCTCCCAACTACA	129S1	6	56929426	56929449	-	0	0	0	31	1	0	0	31	1	1	0	0	0	0	FALSE	0.5669460
CCNTCCCTGACCTCCTTCCCCTT	B6	5	4067120	4067143	-	0	0	14	266	1	0	16	261	0	0	0	0	0	1	FALSE	0.4960630
CCNTCCCTGACCTCGGTGCTGAG	129S1	8	34459340	34459363	-	0	0	2	20	1	0	1	21	0	2	0	0	0	0	FALSE	0.5177130
CCNTCCCTGACCTCTGTGGATAA	B6	11	115227749	115227772	-	0	0	3	54	1	0	3	58	1	1	0	0	0	0	FALSE	0.6157200
CCNTCCCTGACCTGGGCATTTCT	B6	3	127209789	127209812	-	0	0	2	26	1	0	2	27	0	0	0	0	0	1	FALSE	0.6023820
CCNTCCCTGACCTTGCAGGTCAC	129S1	17	4002078	4002101	-	0	0	3	28	1	0	3	25	0	3	0	0	0	0	FALSE	0.6126870
CCNTCCCTGACCTTTGCTTTAGA	129S1	7	118856971	118856994	-	0	0	1	37	1	0	1	36	0	0	0	0	0	1	FALSE	0.6284590
CCNTCCCTGACCTTTTAAGCTGT	129S1	10	44279779	44279802	-	0	0	0	21	1	0	0	20	0	1	0	0	1	0	FALSE	0.6789920
CCNTCCCTGACGGACTCGTGCAT	129S1	1	135028704	135028727	-	0	0	2	3	1	0	1	3	0	2	0	0	0	0	FALSE	0.6523040
CCNTCCCTGACTAAACGACCCCC	B6	2	50016611	50016634	-	0	0	0	4	1	0	0	4	1	1	0	0	0	0	FALSE	0.5256070
CCNTCCCTGACTAAGGCTGCGCT	B6	9	107476111	107476134	-	0	0	2	8	1	0	1	10	0	2	0	0	0	0	FALSE	0.5318860	Sema3b
CCNTCCCTGACTAAGGTTGCACT	129S1	9	107476111	107476134	-	0	0	1	19	1	0	0	18	0	2	0	0	0	0	FALSE	0.6128900	Sema3b
CCNTCCCTGACTATCAAATGTTG	B6	11	7666217	7666240	-	0	0	2	10	1	0	1	10	0	2	0	0	0	0	FALSE	0.5637150
CCNTCCCTGACTCACCACGCCCT	129S1	1	88742267	88742290	-	0	0	3	24	1	0	2	25	0	2	0	0	0	0	FALSE	0.4453890
CCNTCCCTGACTCAGCATGGATG	129S1	12	102307898	102307921	-	0	0	3	35	1	0	2	32	0	0	0	0	0	1	FALSE	0.6480900
CCNTCCCTGACTCAGCATGGTGG	B6	12	102307898	102307921	-	0	0	3	27	1	0	2	26	0	0	0	0	0	1	FALSE	0.6383650
CCNTCCCTGACTCCAACACCCAC	129S1	14	117807978	117808001	-	0	0	1	53	1	0	1	56	1	1	0	0	0	0	FALSE	0.5523420
CCNTCCCTGACTCCTCCTGCTAT	129S1	3	153814107	153814130	-	0	0	3	44	1	0	2	43	0	2	0	0	0	0	FALSE	0.6640350
CCNTCCCTGACTCCTCTGCGCTA	129S1	3	37203178	37203201	-	0	0	0	27	1	0	0	27	0	0	0	0	1	0	FALSE	0.6066650
CCNTCCCTGACTCCTCTGCTATT	B6	3	37203178	37203201	-	0	0	1	50	1	0	1	48	0	0	0	0	1	0	FALSE	0.6151370
CCNTCCCTGACTCCTTCTGCCAT	B6	3	153814107	153814130	-	0	0	3	92	1	0	2	92	0	2	0	0	0	0	FALSE	0.6725100
CCNTCCCTGACTCGTCGCGCGGA	B6	10	22149279	22149302	-	0	0	0	0	1	0	0	0	0	2	0	0	1	0	FALSE	0.6383840	H60b
CCNTCCCTGACTCTCAGGATCAT	B6	17	41272016	41272039	-	0	0	4	28	1	0	3	29	0	2	0	0	0	0	FALSE	0.6911790	Mmut
CCNTCCCTGACTCTCAGGGAAAT	B6	2	118680165	118680188	-	0	0	3	21	1	0	2	20	0	2	0	0	0	0	FALSE	0.7125240
CCNTCCCTGACTGACACTATGCT	B6	12	103902416	103902439	-	0	0	0	15	1	0	0	16	0	0	0	0	1	0	FALSE	0.5267900
CCNTCCCTGACTGCCAGTGTGGT	B6	15	97827090	97827113	-	0	0	0	16	1	0	0	16	0	0	0	0	0	1	FALSE	0.6205550
CCNTCCCTGACTGCGCTCAGCCC	129S1	4	136186923	136186946	-	0	0	2	26	1	0	1	28	0	2	0	0	0	0	FALSE	0.3985090
CCNTCCCTGACTGGGACCACACA	129S1	11	5108401	5108424	-	0	0	0	24	1	0	0	25	1	1	0	0	0	0	FALSE	0.6699300
CCNTCCCTGACTGGGCATTTCTG	129S1	3	127209789	127209812	-	0	0	2	27	1	0	2	24	0	0	0	0	0	1	FALSE	0.6078830
CCNTCCCTGACTGTCATCTTCTG	B6	11	115220069	115220092	-	0	0	3	41	1	0	3	40	0	3	0	0	0	0	FALSE	0.5864100	Otop2
CCNTCCCTGACTGTGACTGGATA	129S1	10	118059305	118059328	-	0	0	2	14	1	0	2	13	1	3	0	0	0	0	TRUE	0.6479460
CCNTCCCTGACTGTGGCTCAGAG	B6	8	88922412	88922435	-	0	0	6	49	1	0	5	51	0	2	0	0	0	0	FALSE	0.5277320
CCNTCCCTGACTGTGGCTGCCCA	129S1	9	41841345	41841368	-	0	0	0	38	1	0	0	38	1	1	0	0	0	0	FALSE	0.5978910
CCNTCCCTGACTTAACCTGACAT	129S1	15	94019239	94019262	-	0	0	0	20	1	0	0	20	1	1	0	0	0	0	FALSE	0.6363430
CCNTCCCTGACTTAGGGTATATT	B6	2	181347257	181347280	-	0	0	1	9	1	0	0	9	0	2	0	0	0	0	FALSE	0.5827520
CCNTCCCTGACTTATCACGCCCT	B6	1	88742267	88742290	-	0	0	2	9	1	0	1	9	0	2	0	0	0	0	FALSE	0.5879080
CCNTCCCTGACTTCTGAGAAAGG	B6	8	33802114	33802137	-	0	0	3	37	1	0	2	39	1	1	0	0	0	0	FALSE	0.6262480
CCNTCCCTGACTTCTGGTAGGAG	129S1	13	13572704	13572727	-	0	0	1	16	1	0	1	16	0	1	0	0	0	1	FALSE	0.6329790
CCNTCCCTGACTTCTTGTTCTCT	B6	15	80210937	80210960	-	0	0	4	99	1	0	4	99	1	1	0	0	0	0	FALSE	0.6596920
CCNTCCCTGACTTGGCCTTCTTT	129S1	12	103700039	103700062	-	0	0	4	29	1	0	5	30	2	2	0	0	0	0	FALSE	0.6211710
CCNTCCCTGACTTGGTCCTGAGT	129S1	7	16507111	16507134	-	0	0	2	61	1	0	1	62	1	1	0	0	0	0	FALSE	0.6216950
CCNTCCCTGACTTTAGTGTTCAT	B6	2	114771714	114771737	-	0	0	2	45	1	0	2	44	0	2	0	0	0	1	FALSE	0.6370130
CCNTCCCTGACTTTATAATTTAA	B6	8	58364086	58364109	-	0	0	2	30	1	0	2	32	1	1	0	0	0	0	FALSE	0.5815940
CCNTCCCTGACTTTGGTTCCCTT	B6	8	81171405	81171428	-	0	0	1	47	1	0	0	50	0	2	0	0	0	0	FALSE	0.5998900
CCNTCCCTGACTTTGGTTCTCCT	129S1	8	81171405	81171428	-	0	0	6	45	1	0	5	45	0	2	0	0	0	0	FALSE	0.5806310
CCNTCCCTGAGAAAGCAAATAAC	B6	12	52975917	52975940	-	0	0	0	14	1	0	1	13	1	1	0	0	0	0	FALSE	0.5351890
CCNTCCCTGAGAAAGGGGGAGGG	B6	1	151222567	151222590	-	0	0	2	57	1	0	2	57	0	0	0	0	0	1	FALSE	0.4012170
CCNTCCCTGAGAAATCCACCGTT	129S1	11	57393893	57393916	-	0	0	0	13	1	0	0	13	1	1	0	0	0	0	FALSE	0.6156680
CCNTCCCTGAGAACTCTATGGTA	B6	4	99226800	99226823	-	0	0	1	25	1	0	1	27	1	1	0	0	0	0	FALSE	0.6027200
CCNTCCCTGAGAACTTGTGATTG	B6	4	26599381	26599404	-	0	0	0	77	1	0	0	79	0	1	0	0	0	1	FALSE	0.6131330
CCNTCCCTGAGAAGAACAGAGAA	B6	5	128594047	128594070	-	0	0	4	45	1	0	4	46	0	0	1	0	1	0	FALSE	0.3272810
CCNTCCCTGAGAATACATTGATG	B6	3	79235994	79236017	-	0	0	0	16	1	0	0	14	0	0	0	0	1	0	FALSE	0.5829090
CCNTCCCTGAGAATCACTGATAA	129S1	4	14024474	14024497	-	0	0	1	18	1	0	1	17	1	1	0	0	0	0	FALSE	0.5851840
CCNTCCCTGAGAATGACAAAACT	129S1	3	38267373	38267396	-	0	0	1	15	1	0	1	16	0	2	0	0	0	0	FALSE	0.5195080
CCNTCCCTGAGACAGGAACATAC	129S1	7	117594026	117594049	-	0	0	1	19	1	0	1	19	1	2	0	0	0	0	FALSE	0.5649870
CCNTCCCTGAGACAGGACAGCTC	B6	11	57786277	57786300	-	0	0	1	304	1	0	1	301	0	0	0	0	1	0	FALSE	0.6007010
CCNTCCCTGAGACAGGACAGGCT	129S1	11	57786277	57786300	-	0	0	1	29	1	0	1	28	0	0	0	0	1	0	FALSE	0.5671960
CCNTCCCTGAGACCCAAGTCTAA	129S1	4	77037103	77037126	-	0	0	1	22	1	0	4	21	1	1	0	0	0	0	FALSE	0.4589460
CCNTCCCTGAGACCCACATAGGA	129S1	3	52753571	52753594	-	0	0	8	86	1	0	7	83	0	2	0	0	0	0	FALSE	0.4654530
CCNTCCCTGAGACCCCGAGTCTG	B6	6	146982445	146982468	-	0	0	0	29	1	0	0	30	0	1	0	0	0	1	FALSE	0.5788260
CCNTCCCTGAGACCCGGAGGAGT	B6	4	128639851	128639874	-	0	0	0	8	1	0	0	8	1	3	0	0	0	0	FALSE	0.4889560
CCNTCCCTGAGACGATTGCGATT	B6	7	19149291	19149314	-	0	0	1	4	1	0	1	4	0	2	0	0	0	0	FALSE	0.6016230
CCNTCCCTGAGACTCATTTCTCG	129S1	2	158249153	158249176	-	0	0	3	11	1	0	2	10	0	2	0	0	0	0	FALSE	0.6021040
CCNTCCCTGAGACTGCCAAGTCA	129S1	18	12278919	12278942	-	0	0	0	20	1	0	0	20	1	1	0	0	0	0	FALSE	0.5563160
CCNTCCCTGAGAGAAGCTCAGAA	B6	5	96472814	96472837	-	0	0	2	34	1	0	2	34	0	0	0	1	0	1	FALSE	0.4840320
CCNTCCCTGAGAGACAGATTCTA	B6	2	158841679	158841702	-	0	0	2	16	1	0	2	16	0	1	0	0	0	1	FALSE	0.6284430
CCNTCCCTGAGAGATAAGGACAT	B6	11	43898153	43898176	-	0	0	0	19	1	0	0	19	0	0	0	0	0	1	FALSE	0.6488270
CCNTCCCTGAGAGATTTCCTCCT	B6	10	14167038	14167061	-	0	0	1	24	1	0	1	26	1	1	0	0	0	0	FALSE	0.6203030
CCNTCCCTGAGAGCAGGCTCACC	129S1	4	126347747	126347770	-	0	0	0	22	1	0	0	22	0	0	1	0	1	0	FALSE	0.5830870
CCNTCCCTGAGAGGACCATAGTA	B6	17	26430808	26430831	-	0	0	1	6	1	0	0	6	0	2	0	0	0	0	FALSE	0.5631210	Fam234a
CCNTCCCTGAGAGTCAAATTCCC	B6	12	102187574	102187597	-	0	0	0	9	1	0	1	8	1	1	0	0	0	0	FALSE	0.5785920
CCNTCCCTGAGATACAGCAATCA	129S1	11	57420700	57420723	-	0	0	1	9	1	0	1	9	1	1	0	0	0	0	FALSE	0.5430450	Mfap3
CCNTCCCTGAGATCACAGACACG	B6	13	43144181	43144204	-	0	0	2	26	1	0	1	23	0	2	0	0	0	0	FALSE	0.6213010
CCNTCCCTGAGATGTGGAAGAAA	B6	3	40057345	40057368	-	0	0	1	26	1	0	1	24	1	1	0	0	0	0	FALSE	0.5514810
CCNTCCCTGAGATTGCAGGTATG	B6	6	138372850	138372873	-	0	0	4	39	1	0	3	40	0	2	0	0	0	0	FALSE	0.5765470
CCNTCCCTGAGCAAGTGGCTGCT	B6	7	37434965	37434988	-	0	0	1	25	1	0	0	27	1	1	0	0	0	0	FALSE	0.5374920
CCNTCCCTGAGCACCCCCCTAGC	B6	11	117053651	117053674	-	0	0	1	18	1	0	0	14	0	2	0	0	0	0	FALSE	0.5301760
CCNTCCCTGAGCAGACATCTATA	B6	10	7161406	7161429	-	0	0	1	16	1	0	1	17	1	1	0	0	0	0	FALSE	0.6177130
CCNTCCCTGAGCATAGTCGCCAG	129S1	4	148120861	148120884	-	0	0	1	4	1	0	1	5	1	1	0	0	0	0	FALSE	0.5470400
CCNTCCCTGAGCATGCACCCATG	B6	16	78268355	78268378	-	0	0	1	9	1	0	1	12	1	1	0	0	0	0	FALSE	0.5124300
CCNTCCCTGAGCCCAACCCAGAG	129S1	13	117119245	117119268	-	0	0	1	36	1	0	0	35	0	2	0	0	0	0	FALSE	0.4255950
CCNTCCCTGAGCCCCAGTACCCC	B6	4	152379334	152379357	-	0	0	3	40	1	0	3	40	0	0	1	0	1	0	FALSE	0.3452520
CCNTCCCTGAGCCTACCTGCCGG	129S1	4	131194424	131194447	-	0	0	1	11	1	0	1	11	1	5	0	0	0	0	FALSE	0.5529500
CCNTCCCTGAGCCTATGCAGGTC	129S1	11	104700812	104700835	-	0	0	1	19	1	0	1	19	1	1	0	0	0	0	FALSE	0.6666370
CCNTCCCTGAGCCTCAAATGCCT	129S1	2	167249310	167249333	-	0	0	5	33	1	0	5	34	0	0	0	0	0	1	FALSE	0.6426610
CCNTCCCTGAGCCTCCCTCAAAT	B6	2	167249310	167249333	-	0	0	1	33	1	0	2	32	0	0	0	0	0	1	FALSE	0.6160280
CCNTCCCTGAGCCTGAACACAAG	129S1	13	53479137	53479160	-	0	0	2	17	1	0	2	17	1	1	0	0	0	0	FALSE	0.5774970
CCNTCCCTGAGCGACAACCCAGC	B6	4	155889374	155889397	-	0	0	4	18	1	0	3	20	0	2	0	0	0	0	FALSE	0.4947890
CCNTCCCTGAGCGACTGTTGTCT	B6	17	68333550	68333573	-	0	0	0	10	1	0	0	9	0	3	0	0	0	0	FALSE	0.5806070
CCNTCCCTGAGCGAGGACCCAGC	129S1	4	155889374	155889397	-	0	0	1	6	1	0	0	6	0	2	0	0	0	0	FALSE	0.5115500
CCNTCCCTGAGCGATGATTGTCT	129S1	17	68333550	68333573	-	0	0	0	11	1	0	0	12	0	3	0	0	0	0	FALSE	0.5972260
CCNTCCCTGAGCTAGAGAAAGGC	129S1	3	36556005	36556028	-	0	0	0	17	1	0	0	15	0	0	0	0	1	0	FALSE	0.5360380
CCNTCCCTGAGCTATGGAAACCT	B6	15	91053064	91053087	-	0	0	5	15	1	0	4	14	0	2	0	0	0	0	FALSE	0.5256510
CCNTCCCTGAGCTCACATTCCTC	B6	17	25363287	25363310	-	0	0	3	30	1	0	3	28	2	3	0	0	0	0	FALSE	0.6180980
CCNTCCCTGAGCTCACCTGAAAG	B6	7	116602646	116602669	-	0	0	2	29	1	0	1	29	0	2	0	0	0	0	FALSE	0.5931640
CCNTCCCTGAGCTCAGCGTACTT	B6	13	53373517	53373540	-	0	0	0	10	1	0	0	10	1	3	0	0	0	0	FALSE	0.6315400
CCNTCCCTGAGCTCTGCCTGTGT	129S1	14	119031589	119031612	-	0	0	3	63	1	0	3	63	0	3	0	0	0	0	FALSE	0.5950540
CCNTCCCTGAGCTCTTTAAGCCT	129S1	5	114997376	114997399	-	0	0	6	29	1	0	6	29	1	1	0	0	0	0	FALSE	0.6199940
CCNTCCCTGAGCTTGGAGAGGAA	129S1	8	40939469	40939492	-	0	0	3	20	1	0	2	21	1	1	0	1	0	1	FALSE	0.5660190
CCNTCCCTGAGGAAACTATGTCT	B6	4	150113147	150113170	-	0	0	0	15	1	0	0	14	0	0	0	0	0	1	FALSE	0.5714910
CCNTCCCTGAGGAAACTGTCTCC	129S1	4	150113147	150113170	-	0	0	1	26	1	0	1	26	0	0	0	0	0	1	FALSE	0.5474940
CCNTCCCTGAGGAAAGGGAAGGG	129S1	15	11650578	11650601	-	0	0	5	52	1	0	5	49	0	1	0	0	0	0	FALSE	0.3126930
CCNTCCCTGAGGACTGACCATGG	B6	8	5910951	5910974	-	0	0	1	20	1	0	0	20	0	2	0	0	0	0	FALSE	0.5731860
CCNTCCCTGAGGAGAAAGGAACA	B6	11	88973190	88973213	-	0	0	5	90	1	0	5	90	0	1	0	0	0	1	FALSE	0.4604660
CCNTCCCTGAGGAGAACTAATTT	129S1	14	78758229	78758252	-	0	0	0	20	1	0	0	19	0	3	0	0	0	0	FALSE	0.6174890
CCNTCCCTGAGGATAGGCCTTCT	129S1	13	18237708	18237731	-	0	0	1	15	1	0	1	15	1	2	0	0	0	0	FALSE	0.6538280
CCNTCCCTGAGGATGTGTAAGGT	129S1	16	51339738	51339761	-	0	0	1	13	1	0	0	14	0	2	0	0	0	0	FALSE	0.6185410
CCNTCCCTGAGGATGTGTAGAGT	B6	16	51339738	51339761	-	0	0	1	14	1	0	0	14	0	2	0	0	0	0	FALSE	0.6549190
CCNTCCCTGAGGCACAATAATTC	129S1	13	67638707	67638730	-	0	0	1	3	1	0	1	3	1	1	0	0	0	0	FALSE	0.5566100	Zfp58
CCNTCCCTGAGGCCAGCCTCAGA	129S1	17	24360046	24360069	-	0	0	2	30	1	0	2	29	1	1	0	0	0	0	FALSE	0.4756590	Pdpk1
CCNTCCCTGAGGCCTAGCCCCCA	B6	8	83562960	83562983	-	0	0	4	26	1	0	5	26	1	1	0	0	0	0	FALSE	0.5742500
CCNTCCCTGAGGCTAGGCGCTGC	129S1	15	79933596	79933619	-	0	0	0	6	1	0	0	5	0	0	0	0	0	1	FALSE	0.5488780
CCNTCCCTGAGGCTGACAGAGAA	B6	7	37465057	37465080	-	0	0	3	39	1	0	3	42	1	1	0	0	0	0	FALSE	0.4913600
CCNTCCCTGAGGCTTATATATAG	B6	4	90453644	90453667	-	0	0	0	10	1	0	0	12	1	2	0	0	0	0	FALSE	0.5703920
CCNTCCCTGAGGGAAAAACATGC	B6	9	77667554	77667577	-	0	0	2	16	1	0	2	16	0	0	0	0	0	1	FALSE	0.4918990
CCNTCCCTGAGGGAAAACATGCA	129S1	9	77667554	77667577	-	0	0	1	22	1	0	1	23	0	0	0	0	0	1	FALSE	0.4872450
CCNTCCCTGAGGGAAACTGATTT	B6	14	78758229	78758252	-	0	0	5	21	1	0	5	18	0	3	0	0	0	0	FALSE	0.6306030
CCNTCCCTGAGGGACCAGGCTAG	B6	15	79933596	79933619	-	0	0	0	10	1	0	0	11	0	0	0	0	0	1	FALSE	0.4825250
CCNTCCCTGAGGGCGCTGGGTCC	B6	9	44651259	44651282	-	0	0	2	11	1	0	2	11	1	1	0	0	0	0	FALSE	0.5349500
CCNTCCCTGAGGGGAACAGAAAG	B6	8	121916932	121916955	-	0	0	2	34	1	0	2	33	1	1	0	0	0	0	FALSE	0.4548830
CCNTCCCTGAGGGGAGATGGCAC	129S1	17	87586349	87586372	-	0	0	2	37	1	0	2	38	1	1	0	0	0	0	FALSE	0.3978920
CCNTCCCTGAGGTAGCCAACTGT	129S1	8	9134637	9134660	-	0	0	1	19	1	0	1	18	1	1	0	0	0	0	FALSE	0.6346930
CCNTCCCTGAGGTCCTGGGGAGG	129S1	15	83565222	83565245	-	0	0	4	30	1	0	4	28	0	5	0	0	0	0	FALSE	0.5974300
CCNTCCCTGAGGTCTGAGAGGCC	B6	15	36453537	36453560	-	0	0	3	17	1	0	2	19	0	2	0	0	0	0	FALSE	0.6024710
CCNTCCCTGAGGTCTTGGGGACT	B6	13	80258759	80258782	-	0	0	2	23	1	0	2	22	0	4	0	0	0	0	FALSE	0.5996510
CCNTCCCTGAGGTGCCCTTTTGG	129S1	8	92871657	92871680	-	0	0	2	14	1	0	2	14	2	2	0	0	0	0	FALSE	0.5389820
CCNTCCCTGAGGTGGTAGATCTG	129S1	4	125288232	125288255	-	0	0	10	134	1	0	10	130	1	2	0	0	0	0	FALSE	0.5771460
CCNTCCCTGAGGTTGACATGCAA	129S1	9	61346480	61346503	-	0	0	0	13	1	0	0	13	1	1	0	0	0	0	FALSE	0.5677530
CCNTCCCTGAGTAACTCCACCAG	129S1	6	53976230	53976253	-	0	0	0	8	1	0	0	8	1	1	0	0	0	0	FALSE	0.5632450
CCNTCCCTGAGTACCAGGTGTGG	129S1	7	36919714	36919737	-	0	0	3	12	1	0	2	13	0	2	0	0	0	0	FALSE	0.5894350
CCNTCCCTGAGTACCTACAACCC	129S1	12	28946048	28946071	-	0	0	0	16	1	0	0	17	0	4	0	0	0	0	FALSE	0.6051280
CCNTCCCTGAGTCATGCATAGGG	B6	3	20774331	20774354	-	0	0	3	18	1	0	2	16	0	2	0	0	0	0	FALSE	0.5990120
CCNTCCCTGAGTCCTCCTACCCC	129S1	6	111284880	111284903	-	0	0	5	73	1	0	3	77	0	1	0	0	1	0	FALSE	0.5393800
CCNTCCCTGAGTCCTGAGGAGCT	129S1	13	82775311	82775334	-	0	0	3	27	1	0	2	26	0	2	0	0	0	0	FALSE	0.5952890
CCNTCCCTGAGTCCTTCCACCCC	B6	13	44496496	44496519	-	0	0	4	98	1	0	4	95	1	1	0	0	0	0	FALSE	0.5997670
CCNTCCCTGAGTCTCATCATGGG	B6	9	85249911	85249934	-	0	0	1	10	1	0	0	10	1	3	0	0	0	0	FALSE	0.6666460
CCNTCCCTGAGTCTCTCTCATTT	129S1	3	122803457	122803480	-	0	0	4	73	1	0	3	70	1	1	0	0	0	0	FALSE	0.6822150
CCNTCCCTGAGTCTGTACCTGGC	129S1	14	77631105	77631128	-	0	0	2	20	1	0	1	22	0	2	0	0	0	0	FALSE	0.5927530
CCNTCCCTGAGTCTTGAGAAGCT	B6	13	82775311	82775334	-	0	0	1	26	1	0	0	27	0	2	0	0	0	0	FALSE	0.6171900
CCNTCCCTGAGTGACATGAATAT	129S1	9	85251617	85251640	-	0	0	2	9	1	0	1	10	0	2	0	0	0	0	FALSE	0.6456740
CCNTCCCTGAGTGACATGGGTAT	B6	9	85251617	85251640	-	0	0	1	12	1	0	0	12	0	2	0	0	0	0	FALSE	0.6655760
CCNTCCCTGAGTGCCCCCCTAGC	129S1	11	117053651	117053674	-	0	0	1	18	1	0	0	17	0	2	0	0	0	0	FALSE	0.5457360
CCNTCCCTGAGTGGAAGCTGTGG	B6	14	15376707	15376730	-	0	0	1	23	1	0	1	22	1	2	0	0	0	0	FALSE	0.6270880
CCNTCCCTGAGTGGCAGAACCTG	129S1	19	60438828	60438851	-	0	0	2	16	1	0	2	16	1	2	0	0	0	1	FALSE	0.5575080
CCNTCCCTGAGTGGCCTTTGGCA	129S1	17	42950739	42950762	-	0	0	4	28	1	0	4	30	1	1	0	0	0	0	FALSE	0.5599780
CCNTCCCTGAGTGGCTCCGCCAT	129S1	5	129151515	129151538	-	0	0	0	12	1	0	0	12	1	1	0	0	0	0	FALSE	0.5408210
CCNTCCCTGAGTGGCTGTAAGTG	B6	17	86384714	86384737	-	0	0	4	23	1	0	4	23	1	1	0	0	0	0	FALSE	0.6179860
CCNTCCCTGAGTGGGGCAGTCTC	129S1	14	17464754	17464777	-	0	0	4	19	1	0	4	18	1	1	0	0	0	0	FALSE	0.5940500
CCNTCCCTGAGTGGGGGTCCAGT	B6	2	172396453	172396476	-	0	0	0	14	1	0	0	15	1	1	0	0	0	1	FALSE	0.6567270
CCNTCCCTGAGTGGGGTCCAGTC	129S1	2	172396453	172396476	-	0	0	1	25	1	0	2	24	1	1	0	0	0	1	FALSE	0.5440390
CCNTCCCTGAGTGTCACAGGGAA	129S1	1	135852289	135852312	-	0	0	4	28	1	0	2	25	0	2	0	0	0	0	FALSE	0.4963810
CCNTCCCTGAGTGTTACAGAGAA	B6	1	135852289	135852312	-	0	0	2	21	1	0	2	23	0	2	0	0	0	0	FALSE	0.5790130
CCNTCCCTGAGTGTTCACTCTCG	129S1	7	7203698	7203721	-	0	0	2	14	1	0	2	13	0	5	0	0	0	0	TRUE	0.6088020
CCNTCCCTGAGTGTTGGCGTTAC	B6	5	129746647	129746670	-	0	0	2	18	1	0	2	21	1	1	0	0	0	0	FALSE	0.6840600
CCNTCCCTGAGTTCCAGACCCAG	129S1	16	35153334	35153357	-	0	0	5	53	1	0	4	52	0	0	0	0	0	1	FALSE	0.5882890
CCNTCCCTGAGTTCTTAGCCCCT	129S1	4	77367572	77367595	-	0	0	8	63	1	0	7	60	0	2	0	0	0	0	FALSE	0.6397550
CCNTCCCTGAGTTGACAAAACCA	129S1	3	87124628	87124651	-	0	0	1	13	1	0	0	13	0	2	0	0	0	0	FALSE	0.5893130
CCNTCCCTGAGTTGACAAATCAA	B6	3	87124628	87124651	-	0	0	1	15	1	0	0	15	0	2	0	0	0	0	FALSE	0.5944530
CCNTCCCTGATAAACTCATGTTG	B6	7	58827693	58827716	-	0	0	0	11	1	0	0	11	1	1	0	0	0	0	FALSE	0.5752740
CCNTCCCTGATAATATTCAGAGC	129S1	8	57896510	57896533	-	0	0	0	12	1	0	0	13	0	0	1	0	1	0	FALSE	0.6252070
CCNTCCCTGATAATTGGCTGTGA	129S1	4	99378301	99378324	-	0	0	0	14	1	0	0	14	1	1	0	0	0	0	FALSE	0.5310650
CCNTCCCTGATACCAAATTGCTC	129S1	14	7968610	7968633	-	0	0	1	19	1	0	1	18	1	2	0	0	0	0	FALSE	0.6270380
CCNTCCCTGATACCCAAGAAGCC	129S1	17	27099241	27099264	-	0	0	1	13	1	0	1	13	1	1	0	0	0	0	FALSE	0.5039970
CCNTCCCTGATACCCCAAATCTG	B6	12	54070880	54070903	-	0	0	2	18	1	0	1	22	0	2	0	0	0	0	FALSE	0.5373800
CCNTCCCTGATACCCCAAGTCTA	129S1	12	54070880	54070903	-	0	0	5	27	1	0	4	26	0	2	0	0	0	0	FALSE	0.5550360
CCNTCCCTGATACCCTCTTTGCT	129S1	14	101015336	101015359	-	0	0	1	49	1	0	1	51	0	0	0	0	1	0	FALSE	0.6027820
CCNTCCCTGATACCTCTTTGCTT	B6	14	101015336	101015359	-	0	0	2	31	1	0	2	32	0	0	0	0	1	0	FALSE	0.6489650
CCNTCCCTGATAGATTTTAGACA	129S1	7	37438655	37438678	-	0	0	1	17	1	0	1	17	1	1	0	0	0	0	FALSE	0.6298030
CCNTCCCTGATAGTAGGGATCTC	129S1	3	87257388	87257411	-	0	0	0	3	1	0	0	3	1	1	0	0	0	0	FALSE	0.6492400
CCNTCCCTGATATCTCAGTGCCC	B6	11	72059516	72059539	-	0	0	2	17	1	0	1	16	0	0	0	0	1	0	FALSE	0.6600580
CCNTCCCTGATATGCAGGTGTTG	129S1	17	5579777	5579800	-	0	0	1	13	1	0	0	12	0	1	0	0	0	1	FALSE	0.5974490
CCNTCCCTGATATTGTCTCATCT	129S1	8	92543677	92543700	-	0	0	0	31	1	0	0	31	0	4	0	0	0	0	FALSE	0.6022580
CCNTCCCTGATCAATTCAGTAGA	129S1	1	25901137	25901160	-	0	0	1	8	1	0	0	7	0	2	0	0	0	0	FALSE	0.5983290
CCNTCCCTGATCACACCTTTTCA	129S1	11	90010389	90010412	-	0	0	0	23	1	0	0	24	0	5	0	0	0	0	FALSE	0.6065200
CCNTCCCTGATCACCAGAGCCTT	B6	14	11924226	11924249	-	0	0	0	23	1	0	0	23	1	1	0	0	0	0	FALSE	0.6119790
CCNTCCCTGATCACCTGCAGCTT	129S1	9	107255986	107256009	-	0	0	3	20	1	0	3	21	0	0	0	0	1	0	FALSE	0.5281200
CCNTCCCTGATCACCTGCCTCAG	129S1	5	114329884	114329907	-	0	0	0	44	1	0	1	41	1	1	0	0	0	0	FALSE	0.4900180
CCNTCCCTGATCAGATCTAATCT	B6	8	70943262	70943285	-	0	0	0	8	1	0	0	8	1	1	0	0	0	0	FALSE	0.6168340
CCNTCCCTGATCATCTCCCAGTT	129S1	13	110809764	110809787	-	0	0	2	41	1	0	1	40	0	2	0	0	0	0	FALSE	0.6161240
CCNTCCCTGATCCCATAGGCCGG	B6	17	25730351	25730374	-	0	0	1	5	1	0	1	4	1	1	0	0	0	0	FALSE	0.4573580
CCNTCCCTGATCCCCATCTTCTC	129S1	18	61324919	61324942	-	0	0	10	105	1	0	9	105	0	2	0	0	0	0	FALSE	0.5296880
CCNTCCCTGATCGAATCACTCAC	129S1	8	57690881	57690904	-	0	0	0	3	1	0	0	4	0	0	0	0	0	1	FALSE	0.5841920
CCNTCCCTGATCGGGGGGGTTTT	129S1	1	169862462	169862485	-	0	0	2	4	1	0	1	2	0	2	0	0	0	0	FALSE	0.6119300
CCNTCCCTGATCTCCCATCTTGT	129S1	1	174465966	174465989	-	0	0	4	21	1	0	4	21	1	1	0	0	0	0	FALSE	0.6455200
CCNTCCCTGATCTCCCTCCTAGA	B6	1	174815122	174815145	-	0	0	4	52	1	0	3	57	2	2	0	0	0	0	FALSE	0.5649210
CCNTCCCTGATCTCTAACATCTA	129S1	2	174417474	174417497	-	0	0	2	15	1	0	1	15	0	2	0	0	0	0	FALSE	0.6380190
CCNTCCCTGATCTCTTCCAATGG	129S1	14	72329291	72329314	-	0	0	5	96	1	0	5	92	0	4	0	0	0	1	FALSE	0.6526800
CCNTCCCTGATCTGAACCCTCAG	B6	5	26566117	26566140	-	0	0	1	28	1	0	1	29	1	1	0	0	0	0	FALSE	0.6091320
CCNTCCCTGATCTGCCTGCTTTT	129S1	15	11004519	11004542	-	0	0	4	43	1	0	4	41	1	3	0	0	0	0	FALSE	0.5353050
CCNTCCCTGATCTGTTCCATTAT	B6	15	18652683	18652706	-	0	0	1	24	1	0	1	23	1	4	0	0	0	0	FALSE	0.6124830
CCNTCCCTGATCTTGCTGCCTGC	B6	14	70743564	70743587	-	0	0	3	34	1	0	3	35	1	1	0	0	0	0	FALSE	0.5772670
CCNTCCCTGATGAAGAAGAGGAA	129S1	7	49414139	49414162	-	0	0	1	33	1	0	1	33	0	0	0	0	1	0	FALSE	0.5266900
CCNTCCCTGATGAAGAGGAAGCT	B6	7	49414139	49414162	-	0	0	1	16	1	0	1	14	0	0	0	0	1	0	FALSE	0.5628440
CCNTCCCTGATGACCAGTGGTGT	B6	14	105297812	105297835	-	0	0	3	45	1	0	2	49	0	2	0	0	0	0	FALSE	0.6202050
CCNTCCCTGATGCAAGTCTGGTC	B6	2	112202607	112202630	-	0	0	1	23	1	0	1	23	1	1	0	0	0	0	FALSE	0.5423710
CCNTCCCTGATGCAAGTGTGACT	B6	3	11284901	11284924	-	0	0	2	9	1	0	2	8	0	0	0	0	1	0	FALSE	0.6346900
CCNTCCCTGATGCCTACATTACT	B6	1	18902157	18902180	-	0	0	8	51	1	0	8	52	0	2	0	0	0	0	FALSE	0.6227530
CCNTCCCTGATGCTGAGGAGGAC	129S1	19	45038845	45038868	-	0	0	3	26	1	0	3	24	1	1	0	0	0	0	FALSE	0.6061550
CCNTCCCTGATGCTGGGTTATAG	B6	4	145180250	145180273	-	0	0	3	15	1	0	3	16	0	0	0	0	0	1	FALSE	0.6426890
CCNTCCCTGATGGAAGGTGAATG	B6	2	118515590	118515613	-	0	0	1	20	1	0	1	19	1	1	0	0	0	0	FALSE	0.6330330
CCNTCCCTGATGGAGATGAATGC	129S1	8	15071480	15071503	-	0	0	0	10	1	0	0	10	0	2	0	0	0	1	FALSE	0.5492440
CCNTCCCTGATGGGGCCTGCTTC	B6	7	16207276	16207299	-	0	0	1	12	1	0	0	11	0	2	0	0	0	0	FALSE	0.5929340
CCNTCCCTGATGGGTCTTGAGAA	B6	3	150508167	150508190	-	0	0	5	25	1	0	4	27	0	2	0	0	0	0	FALSE	0.5697640
CCNTCCCTGATGTAGAAATGTCA	B6	14	9030760	9030783	-	0	0	0	19	1	0	0	19	1	1	0	0	0	0	FALSE	0.5862600
CCNTCCCTGATGTCTAATCTGTT	129S1	14	123086990	123087013	-	0	0	3	37	1	0	3	34	1	1	0	0	0	0	FALSE	0.6162500
CCNTCCCTGATGTGATGTTGTCC	B6	1	146041844	146041867	-	0	0	3	24	1	0	2	32	0	2	0	0	0	0	FALSE	0.6543270
CCNTCCCTGATGTGGGTGGACTT	129S1	12	26575645	26575668	-	0	0	2	13	1	0	1	12	0	2	0	0	0	0	FALSE	0.6322170
CCNTCCCTGATGTGTAGAAGTTG	129S1	9	104341058	104341081	-	0	0	0	9	1	0	0	7	1	2	0	0	0	0	FALSE	0.6758350
CCNTCCCTGATGTTCGTCCATGG	129S1	7	124968074	124968097	-	0	0	1	8	1	0	1	9	1	1	0	0	0	0	FALSE	0.6005040
CCNTCCCTGATGTTGATCTGTCT	B6	9	69650737	69650760	-	0	0	3	15	1	0	2	16	0	2	0	0	0	0	FALSE	0.5681030
CCNTCCCTGATGTTTTCAGATTA	B6	1	109941029	109941052	-	0	0	0	23	1	0	0	25	1	1	0	0	0	0	FALSE	0.5782050
CCNTCCCTGATTACACGAGTTCC	B6	16	35153334	35153357	-	0	0	1	9	1	0	1	10	0	0	0	0	0	1	FALSE	0.6399550
CCNTCCCTGATTAGTCTTTAGCC	129S1	3	141177328	141177351	-	0	0	1	6	1	0	1	6	0	0	0	0	0	0	FALSE	0.5761640
CCNTCCCTGATTATCGAATGTTG	129S1	11	7666217	7666240	-	0	0	2	1	1	0	1	1	0	2	0	0	0	0	FALSE	0.5911180
CCNTCCCTGATTATTTCCAACTC	B6	9	57415984	57416007	-	0	0	2	14	1	0	2	14	0	0	0	0	1	0	FALSE	0.6593460
CCNTCCCTGATTATTTTCCAACT	129S1	9	57415984	57416007	-	0	0	1	20	1	0	1	21	0	0	0	0	1	0	FALSE	0.6346180
CCNTCCCTGATTCATGTGCTGTG	B6	8	106726778	106726801	-	0	0	4	31	1	0	3	32	0	0	0	0	0	1	FALSE	0.6349750
CCNTCCCTGATTCCACCCGTGAA	B6	4	134598704	134598727	-	0	0	0	13	1	0	0	12	1	2	0	0	0	0	FALSE	0.6260420
CCNTCCCTGATTCCCAGGGATGG	B6	16	58969707	58969730	-	0	0	15	248	1	0	16	240	1	3	0	0	0	0	FALSE	0.5563410	Olfr195
CCNTCCCTGATTCCCCCTCTCCC	B6	7	76961765	76961788	-	0	0	40	615	1	0	35	611	0	2	0	0	0	0	FALSE	0.4382380
CCNTCCCTGATTCCCCTGTCCTT	B6	12	15397635	15397658	-	0	0	6	78	1	0	5	76	0	0	0	0	0	1	FALSE	0.5895430
CCNTCCCTGATTCCTTCATTCCC	129S1	8	51661455	51661478	-	0	0	15	336	1	0	15	339	1	3	0	0	0	0	FALSE	0.5850990
CCNTCCCTGATTCTCCCATCTCT	B6	17	67225466	67225489	-	0	0	5	90	1	0	4	93	0	2	0	0	0	0	FALSE	0.5893800
CCNTCCCTGATTCTCCCGTCTGT	129S1	17	67225466	67225489	-	0	0	5	30	1	0	3	30	0	2	0	0	0	0	FALSE	0.6391560
CCNTCCCTGATTGCTCTCTACTT	B6	15	25587550	25587573	-	0	0	6	55	1	0	5	57	1	1	0	0	0	0	FALSE	0.5982210
CCNTCCCTGATTGCTTAGCATCT	B6	8	57690881	57690904	-	0	0	0	17	1	0	0	15	0	0	0	0	0	1	FALSE	0.5945720
CCNTCCCTGATTTAGTTTAACTT	129S1	18	17829504	17829527	-	0	0	2	19	1	0	2	19	0	0	0	0	0	2	FALSE	0.6064240
CCNTCCCTGATTTCACCATTCCC	129S1	12	116783516	116783539	-	0	0	1	34	1	0	0	37	0	2	0	0	0	0	FALSE	0.6630360
CCNTCCCTGATTTCCCCAACCCC	B6	14	109455460	109455483	-	0	0	6	80	1	0	5	78	2	4	0	0	0	0	FALSE	0.5658450
CCNTCCCTGATTTCCTGCCTGTG	129S1	2	151722791	151722814	-	0	0	3	54	1	0	4	52	1	1	0	0	0	0	FALSE	0.6334610
CCNTCCCTGATTTGAGTATTCCC	129S1	14	64263002	64263025	-	0	0	1	11	1	0	1	11	0	0	0	0	0	1	FALSE	0.5653010
CCNTCCCTGATTTGCTCGAGTAT	B6	14	64263002	64263025	-	0	0	0	4	1	0	0	4	0	0	0	0	0	1	FALSE	0.6213850
CCNTCCCTGATTTTATCCTAAGA	B6	2	129260993	129261016	-	0	0	1	20	1	0	1	20	0	1	0	0	1	0	FALSE	0.5938630
CCNTCCCTGATTTTCTTTCACTG	129S1	8	4822554	4822577	-	0	0	6	49	1	0	6	45	0	2	0	0	0	0	FALSE	0.6109590
CCNTCCCTGATTTTTTTACCACC	129S1	9	94530517	94530540	-	0	0	1	24	1	0	1	22	0	0	0	0	0	1	FALSE	0.6333820
CCNTCCCTGATTTTTTTTACCAC	B6	9	94530517	94530540	-	0	0	2	17	1	0	2	16	0	0	0	0	0	1	FALSE	0.6394850
CCNTCCCTGATTTTTTTTATTAA	129S1	3	143571134	143571157	-	0	0	16	159	1	0	12	169	0	0	0	0	0	1	FALSE	0.6058160
CCNTCCCTGCAAAAGATGTTTCC	B6	2	133883797	133883820	-	0	0	1	17	1	0	0	17	0	1	0	1	0	1	FALSE	0.4863070
CCNTCCCTGCAAATAAACAAAGT	B6	14	36146847	36146870	-	0	0	1	36	1	0	1	33	1	2	0	0	0	0	FALSE	0.5098300
CCNTCCCTGCAACACCCAGCAAA	B6	9	113529838	113529861	-	0	0	3	38	1	0	2	38	0	2	0	0	0	0	FALSE	0.3583590
CCNTCCCTGCAACGCACAGAACA	B6	14	70565487	70565510	-	0	0	1	14	1	0	0	12	0	2	0	0	0	0	FALSE	0.4410740
CCNTCCCTGCAAGAAAAAATGCT	129S1	2	180903352	180903375	-	0	0	1	20	1	0	1	18	1	1	0	0	0	0	FALSE	0.4737000
CCNTCCCTGCAAGACCTTCCCAC	129S1	4	113643660	113643683	-	0	0	14	49	1	0	13	48	0	2	0	0	0	0	FALSE	0.4594280
CCNTCCCTGCAAGAGAATCATGG	B6	8	5672723	5672746	-	0	0	1	14	1	0	1	16	1	1	0	0	0	0	FALSE	0.5141840
CCNTCCCTGCAAGAGCTCATGGA	B6	19	52873263	52873286	-	0	0	5	22	1	0	4	21	0	3	0	0	0	0	FALSE	0.4837080
CCNTCCCTGCAAGCTAGGATTGG	B6	X	164436070	164436093	-	0	0	1	13	1	0	1	14	1	1	0	0	0	0	FALSE	0.5317240
CCNTCCCTGCAAGTTTGTGGCTC	129S1	4	87113434	87113457	-	0	0	2	13	1	0	1	13	1	1	0	0	0	0	FALSE	0.5370530
CCNTCCCTGCAATCCACATGGCG	129S1	8	123461135	123461158	-	0	0	3	77	1	0	1	74	0	2	0	0	0	0	FALSE	0.4167390
CCNTCCCTGCAATCCCTCAAGGC	129S1	10	127247989	127248012	-	0	0	1	19	1	0	0	18	0	2	0	0	0	0	FALSE	0.4661800
CCNTCCCTGCAATCCCTGGATAA	129S1	3	87282179	87282202	-	0	0	3	67	1	0	3	65	0	0	0	0	1	0	FALSE	0.4980990
CCNTCCCTGCAATCTAAAATAGG	B6	4	119052249	119052272	-	0	0	0	12	1	0	0	11	1	1	0	0	0	0	FALSE	0.5475720
CCNTCCCTGCAATGTAAACACCT	B6	15	32117931	32117954	-	0	0	1	14	1	0	1	12	1	1	0	0	0	0	FALSE	0.5540520
CCNTCCCTGCACAAAAAAAAGGT	129S1	4	25643401	25643424	-	0	0	4	24	1	0	2	23	0	0	0	0	1	0	FALSE	0.4510940
CCNTCCCTGCACAAAAAAAGGTT	B6	4	25643401	25643424	-	0	0	2	13	1	0	1	15	0	0	0	0	1	0	FALSE	0.4974230
CCNTCCCTGCACAACCTGATACA	B6	13	99299358	99299381	-	0	0	0	12	1	0	0	12	1	1	0	0	0	0	FALSE	0.5729380
CCNTCCCTGCACAATGTCATTCT	129S1	1	135629229	135629252	-	0	0	0	17	1	0	0	14	1	1	0	0	0	0	FALSE	0.5551620
CCNTCCCTGCACACACAGCTTAT	B6	6	88676921	88676944	-	0	0	4	40	1	0	4	39	0	0	0	0	1	0	FALSE	0.5937380
CCNTCCCTGCACACTGGCCCTAG	129S1	4	118414215	118414238	-	0	0	3	18	1	0	2	17	0	2	0	0	0	0	FALSE	0.5293740
CCNTCCCTGCACACTGTACAGGG	B6	18	88169141	88169164	-	0	0	2	24	1	0	1	24	0	2	0	0	0	0	FALSE	0.4724400
CCNTCCCTGCACAGACCACTGTA	129S1	19	38139692	38139715	-	0	0	1	27	1	0	1	27	1	1	0	0	1	0	FALSE	0.5147180
CCNTCCCTGCACAGACTGTAACC	B6	19	38139692	38139715	-	0	0	0	11	1	0	0	12	1	1	0	0	1	0	FALSE	0.6189890
CCNTCCCTGCACAGTATGTGGGA	B6	8	88625776	88625799	-	0	0	0	11	1	0	0	11	0	1	0	0	0	1	FALSE	0.5754500
CCNTCCCTGCACATAGTAGAATT	129S1	18	40392740	40392763	-	0	0	1	10	1	0	0	8	0	2	0	0	0	0	FALSE	0.5953780
CCNTCCCTGCACATGAAATAACC	129S1	9	51291516	51291539	-	0	0	2	11	1	0	1	11	0	2	0	0	0	0	FALSE	0.5052970
CCNTCCCTGCACCACCCCCAACA	129S1	8	38924217	38924240	-	0	0	3	86	1	0	3	89	0	0	0	0	0	1	FALSE	0.3218980
CCNTCCCTGCACCACCCCCCAAC	B6	8	38924217	38924240	-	0	0	12	139	1	0	12	142	0	0	0	0	0	1	FALSE	0.3259480
CCNTCCCTGCACCCAGCCCTTAG	B6	4	83989442	83989465	-	0	0	5	47	1	0	4	42	0	2	0	0	0	0	FALSE	0.4424040
CCNTCCCTGCACCCTCTCAGGCT	129S1	9	61244187	61244210	-	0	0	4	46	1	0	4	40	0	2	0	0	0	0	FALSE	0.4682030
CCNTCCCTGCACCTCAAAGCCCT	129S1	17	81439500	81439523	-	0	0	1	34	1	0	1	34	0	0	0	0	0	0	FALSE	0.4757600
CCNTCCCTGCACCTCCACCAATA	B6	14	33820160	33820183	-	0	0	3	40	1	0	2	39	0	2	0	0	0	0	FALSE	0.4419580
CCNTCCCTGCACCTTACCACATT	B6	8	6578966	6578989	-	0	0	2	16	1	0	2	16	0	0	0	1	0	1	FALSE	0.5561150
CCNTCCCTGCACGGGCATCTGCA	129S1	2	128455042	128455065	-	0	0	1	10	1	0	0	8	0	2	0	0	0	0	FALSE	0.4808660
CCNTCCCTGCACTCTACTCCAGC	B6	4	143050193	143050216	-	0	0	5	29	1	0	3	30	0	2	0	0	0	0	FALSE	0.5354620
CCNTCCCTGCACTCTAGTGGTGA	B6	14	12090142	12090165	-	0	0	1	18	1	0	1	17	0	3	0	0	0	0	FALSE	0.6474740
CCNTCCCTGCACTGGGCGTCCGT	B6	3	37693574	37693597	-	0	0	2	15	1	0	2	16	1	2	0	0	0	0	FALSE	0.5467420
CCNTCCCTGCACTGTTTTTCAAA	B6	8	48645984	48646007	-	0	0	2	40	1	0	1	38	0	2	0	0	0	0	FALSE	0.4796130
CCNTCCCTGCAGAAACTCAGTGA	B6	17	58138150	58138173	-	0	0	2	19	1	0	1	18	0	2	0	0	0	0	FALSE	0.4776630
CCNTCCCTGCAGACATTTTGTAT	B6	3	27886421	27886444	-	0	0	3	14	1	0	3	13	0	0	0	0	1	0	FALSE	0.5291650
CCNTCCCTGCAGACATTTTTGTA	129S1	3	27886421	27886444	-	0	0	0	17	1	0	0	16	0	0	0	0	1	0	FALSE	0.4875480
CCNTCCCTGCAGACTAGATGAGG	129S1	12	51045608	51045631	-	0	0	1	22	1	0	0	22	0	2	0	0	0	0	FALSE	0.5520140
CCNTCCCTGCAGAGAATAAAAGG	B6	1	78853864	78853887	-	0	0	0	26	1	0	0	26	1	1	0	0	0	0	FALSE	0.4241250
CCNTCCCTGCAGAGGCAGGCAAA	B6	12	29422250	29422273	-	0	0	1	33	1	0	1	33	1	2	0	0	0	0	FALSE	0.4632720
CCNTCCCTGCAGAGGGAGCACCG	B6	5	114278537	114278560	-	0	0	1	10	1	0	1	11	1	1	0	0	0	0	FALSE	0.4425830
CCNTCCCTGCAGATAGACTGTTA	129S1	18	76140570	76140593	-	0	0	0	18	1	0	0	18	1	1	0	0	0	0	FALSE	0.5981910
CCNTCCCTGCAGATCTCTCTCCA	129S1	17	26610990	26611013	-	0	0	5	51	1	0	5	56	1	1	0	0	0	0	FALSE	0.4367480
CCNTCCCTGCAGATGAGGTGTTT	B6	13	96013050	96013073	-	0	0	1	17	1	0	2	16	1	1	0	0	0	0	FALSE	0.5793950
CCNTCCCTGCAGCAACCCTGCTT	129S1	8	83102399	83102422	-	0	0	3	33	1	0	3	33	1	1	0	0	0	0	FALSE	0.4496100
CCNTCCCTGCAGCAAGACGGGCA	B6	8	109463930	109463953	-	0	0	1	12	1	0	1	12	1	1	0	0	0	0	FALSE	0.3998680
CCNTCCCTGCAGCAGAGGCATCT	129S1	5	18620802	18620825	-	0	0	3	29	1	0	3	29	0	0	0	0	0	0	FALSE	0.5297490
CCNTCCCTGCAGCCAGCAGCTCC	B6	12	56550542	56550565	-	0	0	6	56	1	0	6	56	1	1	0	0	0	0	FALSE	0.4089590
CCNTCCCTGCAGCCCAGAACGTG	129S1	7	46426576	46426599	-	0	0	5	29	1	0	4	28	0	2	0	0	0	0	FALSE	0.4409130
CCNTCCCTGCAGCCTAGAACATG	B6	7	46426576	46426599	-	0	0	2	29	1	0	1	28	0	2	0	0	0	0	FALSE	0.5851800
CCNTCCCTGCAGCCTCCCCACTG	B6	7	28836207	28836230	-	0	0	13	60	1	0	12	64	0	2	0	0	0	0	TRUE	0.4423290
CCNTCCCTGCAGCCTCCTGTGAA	129S1	11	83693044	83693067	-	0	0	5	44	1	0	4	48	0	0	0	0	1	0	FALSE	0.4999660
CCNTCCCTGCAGCCTCTCCCCTG	129S1	6	18367673	18367696	-	0	0	10	153	1	0	9	153	0	3	0	0	0	0	FALSE	0.4811820
CCNTCCCTGCAGCCTGGCCAGTC	B6	11	94169094	94169117	-	0	0	0	43	1	0	0	41	2	2	0	0	0	0	FALSE	0.5024420
CCNTCCCTGCAGCCTTTGAGATT	129S1	3	153546380	153546403	-	0	0	4	32	1	0	3	32	0	2	0	0	0	0	FALSE	0.4611670
CCNTCCCTGCAGCTACCCCTACA	129S1	X	49247888	49247911	-	0	0	3	21	1	0	3	22	0	0	0	0	0	0	FALSE	0.6023990
CCNTCCCTGCAGCTACCGGTTTC	B6	11	57587273	57587296	-	0	0	0	11	1	0	0	11	1	2	0	0	0	0	FALSE	0.4887650
CCNTCCCTGCAGCTGGTCCAGTT	B6	9	115167319	115167342	-	0	0	3	28	1	0	2	28	0	3	0	0	0	0	FALSE	0.4381170
CCNTCCCTGCAGGACAGCTGCAT	B6	17	90160325	90160348	-	0	0	1	19	1	0	1	21	0	0	0	0	1	0	FALSE	0.5470100
CCNTCCCTGCAGGACGTCCAAAA	B6	4	142991890	142991913	-	0	0	0	5	1	0	0	5	1	1	0	0	0	0	FALSE	0.5267340
CCNTCCCTGCAGGAGAAGCAAAC	129S1	2	162818755	162818778	-	0	0	1	16	1	0	0	14	0	0	0	0	1	0	FALSE	0.4624890
CCNTCCCTGCAGGAGAAGCAATG	B6	2	162818755	162818778	-	0	0	1	28	1	0	0	31	0	0	0	0	1	0	FALSE	0.5265240
CCNTCCCTGCAGGCCAAACCAGG	B6	9	34181219	34181242	-	0	0	1	15	1	0	0	13	0	3	0	0	0	0	FALSE	0.4382230
CCNTCCCTGCAGGCCTTTATCCA	B6	2	155626716	155626739	-	0	0	2	28	1	0	2	29	0	1	1	0	1	0	FALSE	0.5151020
CCNTCCCTGCAGGTACCACCGCT	B6	14	118044749	118044772	-	0	0	0	10	1	0	0	10	0	1	0	0	1	0	FALSE	0.5495570
CCNTCCCTGCAGTATGGGAGAAA	129S1	8	26659473	26659496	-	0	0	1	21	1	0	1	21	1	1	0	0	0	0	FALSE	0.4893540
CCNTCCCTGCAGTCCCTGGGGTC	B6	2	163718846	163718869	-	0	0	3	46	1	0	3	45	1	1	0	0	0	0	FALSE	0.5040600
CCNTCCCTGCAGTCCTCCCCTCG	129S1	1	153015659	153015682	-	0	0	1	27	1	0	1	28	1	1	0	0	1	0	FALSE	0.5109700
CCNTCCCTGCAGTGCCTCCTGTG	B6	5	107615875	107615898	-	0	0	7	44	1	0	7	46	1	1	0	0	0	0	FALSE	0.4720390
CCNTCCCTGCAGTTAGGCCTTTA	129S1	14	47075612	47075635	-	0	0	1	4	1	0	1	3	1	1	0	0	0	0	FALSE	0.5817740
CCNTCCCTGCAGTTTTGGGCCTG	129S1	15	84764677	84764700	-	0	0	0	16	1	0	0	15	1	2	0	0	0	0	FALSE	0.4924550
CCNTCCCTGCATACACCACCAAT	129S1	1	172287831	172287854	-	0	0	4	43	1	0	3	45	0	2	0	0	0	0	FALSE	0.4844740
CCNTCCCTGCATACCCACAACCC	B6	12	28946048	28946071	-	0	0	1	30	1	0	1	27	0	4	0	0	0	0	FALSE	0.5443570
CCNTCCCTGCATACTTGATCATA	129S1	11	14737179	14737202	-	0	0	0	12	1	0	0	12	1	1	0	0	0	1	FALSE	0.6240240
CCNTCCCTGCATATGTATCTCTT	B6	7	134785277	134785300	-	0	0	0	39	1	0	0	39	1	2	0	0	0	0	FALSE	0.6161740
CCNTCCCTGCATATGTCACCTTG	129S1	14	45683211	45683234	-	0	0	1	15	1	0	1	17	1	2	0	0	0	0	FALSE	0.5851760
CCNTCCCTGCATCAGAAAATATT	B6	11	43960253	43960276	-	0	0	1	28	1	0	1	30	0	0	0	0	1	0	FALSE	0.5063670
CCNTCCCTGCATCCAAAACGAGG	129S1	15	74469058	74469081	-	0	0	2	9	1	0	1	10	0	2	0	0	0	0	FALSE	0.5233110
CCNTCCCTGCATCCACTCACAGG	B6	9	48812369	48812392	-	0	0	3	50	1	0	2	51	0	2	0	0	0	0	FALSE	0.5290150	Htr3a
CCNTCCCTGCATCCCATGAAATG	B6	13	76686787	76686810	-	0	0	4	51	1	0	4	51	0	3	0	0	0	1	FALSE	0.4479570
CCNTCCCTGCATCCCTGCAGGCC	129S1	2	155626716	155626739	-	0	0	22	84	1	0	22	84	0	1	1	0	1	0	FALSE	0.4761910
CCNTCCCTGCATCGGTGGGGCTG	B6	7	28833022	28833045	-	0	0	0	17	1	0	0	14	0	4	0	0	0	0	TRUE	0.5026190
CCNTCCCTGCATCTAACAGAAGT	B6	1	174963552	174963575	-	0	0	2	23	1	0	1	23	0	2	0	0	0	0	FALSE	0.6228740
CCNTCCCTGCATCTGTTTGTCTT	B6	1	174960935	174960958	-	0	0	8	105	1	0	6	113	1	2	0	0	0	0	FALSE	0.5746530
CCNTCCCTGCATCTTGGCCAGCA	B6	12	117279089	117279112	-	0	0	3	35	1	0	3	35	1	1	0	0	0	0	FALSE	0.5853910
CCNTCCCTGCATGACTACAGTGT	129S1	18	85345112	85345135	-	0	0	2	19	1	0	1	18	0	2	0	0	0	0	FALSE	0.5673090
CCNTCCCTGCATGAGACTGGTGT	129S1	15	85748773	85748796	-	0	0	2	29	1	0	1	27	0	2	0	0	0	0	FALSE	0.5354230
CCNTCCCTGCATGAGCAAGAAGT	B6	5	141810316	141810339	-	0	0	1	17	1	0	1	17	1	2	0	0	0	0	FALSE	0.5362160
CCNTCCCTGCATGAGGCTCAGAT	129S1	14	99588775	99588798	-	0	0	3	34	1	0	1	36	0	2	0	0	0	0	FALSE	0.5212600
CCNTCCCTGCATGCGCTGGGTTC	B6	8	40617793	40617816	-	0	0	1	10	1	0	1	10	0	0	0	0	1	0	FALSE	0.5419560
CCNTCCCTGCATGCTTATGCACA	129S1	13	93764289	93764312	-	0	0	2	22	1	0	2	23	1	1	0	0	0	1	FALSE	0.6456030
CCNTCCCTGCATGGTAGTCCTGC	B6	4	118387077	118387100	-	0	0	2	16	1	0	1	17	0	2	0	0	0	0	FALSE	0.6194140	2610528J11Rik
CCNTCCCTGCATTATTGAAGGGA	B6	7	30303278	30303301	-	0	0	2	8	1	0	2	8	1	1	0	0	0	0	FALSE	0.5255990
CCNTCCCTGCATTGACTTATTCC	129S1	9	51403748	51403771	-	0	0	2	13	1	0	2	12	0	2	0	0	0	0	FALSE	0.6303910
CCNTCCCTGCATTGCCTCTTGCC	129S1	7	103809950	103809973	-	0	0	6	43	1	0	4	44	0	2	0	0	0	0	FALSE	0.4938120	Olfm5
CCNTCCCTGCCAACCTCAGTTTT	129S1	4	112943248	112943271	-	0	0	3	41	1	0	3	38	0	2	0	0	0	0	FALSE	0.4448010
CCNTCCCTGCCAACGCATCGGCC	B6	12	104026293	104026316	-	0	0	0	5	1	0	0	5	1	1	0	0	0	0	FALSE	0.4708200
CCNTCCCTGCCAACTCCCTGGCC	B6	2	150808697	150808720	-	0	0	1	43	1	0	1	40	0	0	0	0	0	1	FALSE	0.4472020
CCNTCCCTGCCAAGAAGCTGACA	B6	1	11120903	11120926	-	0	0	0	68	1	0	1	67	0	1	0	0	1	0	FALSE	0.4475200
CCNTCCCTGCCAAGGAGAGGTGT	B6	8	51812362	51812385	-	0	0	3	21	1	0	3	19	0	0	0	0	1	0	FALSE	0.5220640
CCNTCCCTGCCACAAAGTGCTGA	B6	4	62950566	62950589	-	0	0	5	34	1	0	4	35	0	2	0	0	0	0	FALSE	0.5751340
CCNTCCCTGCCACAACCCCGATA	129S1	8	3617011	3617034	-	0	0	1	6	1	0	1	7	1	2	0	0	0	0	FALSE	0.4436540
CCNTCCCTGCCACAATGGAAGGA	B6	9	48498870	48498893	-	0	0	8	33	1	0	9	31	0	0	0	0	1	0	FALSE	0.4179740
CCNTCCCTGCCACCAACAGAGCT	129S1	10	20220693	20220716	-	0	0	5	41	1	0	4	43	0	2	0	0	0	0	FALSE	0.4195380
CCNTCCCTGCCACCACCGTGGGG	B6	9	106460590	106460613	-	0	0	3	14	1	0	3	15	1	1	0	0	0	0	FALSE	0.4387050
CCNTCCCTGCCACCCCCCCATCC	B6	8	34226423	34226446	-	0	0	37	508	1	0	34	508	0	2	0	0	0	0	FALSE	0.2945110
CCNTCCCTGCCACCCCCCTACTT	129S1	12	52526938	52526961	-	0	0	5	176	1	0	6	175	0	0	0	0	0	1	FALSE	0.3854400
CCNTCCCTGCCACCGCCACCGCC	B6	15	35866416	35866439	-	0	0	23	236	1	0	23	237	0	1	0	1	0	1	FALSE	0.3556310
CCNTCCCTGCCACGCACTCGGAG	B6	12	28732849	28732872	-	0	0	1	9	1	0	0	10	0	2	0	0	0	0	FALSE	0.4841230
CCNTCCCTGCCACTCCTGTGGAC	B6	11	36902476	36902499	-	0	0	1	34	1	0	1	34	1	1	0	0	0	0	FALSE	0.5435740
CCNTCCCTGCCACTCTGGAATAC	129S1	3	102682162	102682185	-	0	0	5	234	1	0	5	237	1	1	0	0	0	0	TRUE	0.5803090
CCNTCCCTGCCACTTGCTTGAGG	B6	12	12039214	12039237	-	0	0	3	15	1	0	2	15	1	1	0	0	0	0	FALSE	0.5119610
CCNTCCCTGCCAGAGCCATCAAT	129S1	12	64142574	64142597	-	0	0	1	49	1	0	1	47	0	0	0	1	0	1	FALSE	0.5200530
CCNTCCCTGCCAGAGCTCAGGGA	129S1	19	52873263	52873286	-	0	0	3	66	1	0	1	67	0	3	0	0	0	0	FALSE	0.5288910
CCNTCCCTGCCAGATCCTCTTGT	B6	14	34545153	34545176	-	0	0	3	28	1	0	3	29	1	2	0	0	0	0	FALSE	0.5539760
CCNTCCCTGCCAGCGTGGGCAGA	129S1	2	144208153	144208176	-	0	0	3	23	1	0	3	21	0	1	0	0	0	1	FALSE	0.4095160
CCNTCCCTGCCAGGCATTTCCAG	B6	1	51580517	51580540	-	0	0	2	44	1	0	2	43	0	1	0	1	0	1	FALSE	0.5061740
CCNTCCCTGCCAGGGTTTGCAGG	B6	4	140924121	140924144	-	0	0	0	35	1	0	0	34	1	2	0	0	0	0	FALSE	0.4720180
CCNTCCCTGCCAGTCTGGTTCAA	129S1	17	71259422	71259445	-	0	0	1	15	1	0	1	15	0	2	0	0	0	1	FALSE	0.5651940
CCNTCCCTGCCAGTGAGACAAGA	129S1	14	36750804	36750827	-	0	0	3	15	1	0	2	15	0	2	0	0	0	0	FALSE	0.5022880
CCNTCCCTGCCAGTGGGTGCTGG	129S1	11	54349989	54350012	-	0	0	1	34	1	0	1	32	1	1	0	0	0	0	FALSE	0.5143400
CCNTCCCTGCCAGTGTCATGCCT	129S1	12	16277329	16277352	-	0	0	4	23	1	0	4	22	0	3	0	0	0	0	FALSE	0.5134820
CCNTCCCTGCCATCAGAAGTTGA	129S1	3	34158086	34158109	-	0	0	3	16	1	0	2	15	0	2	0	0	0	0	FALSE	0.5749980
CCNTCCCTGCCATCATGGAAATA	129S1	7	23360464	23360487	-	0	0	2	30	1	0	2	31	1	3	0	0	0	0	TRUE	0.5454710	Vmn1r172
CCNTCCCTGCCATCCCCGCCTAT	129S1	4	148031796	148031819	-	0	0	5	31	1	0	4	29	1	1	0	0	0	0	FALSE	0.5378920
CCNTCCCTGCCATCCCTCAAAAT	B6	17	23864425	23864448	-	0	0	0	54	1	0	0	54	0	4	0	0	0	0	FALSE	0.5754700
CCNTCCCTGCCATCCTGTCCACC	129S1	11	100353096	100353119	-	0	0	4	55	1	0	4	57	1	1	0	0	0	0	FALSE	0.5102380
CCNTCCCTGCCATGATTGCCTGA	B6	12	17224799	17224822	-	0	0	15	73	1	0	16	70	1	1	0	0	0	0	FALSE	0.5696690	Kcnf1
CCNTCCCTGCCATGCACTCCGAG	129S1	12	28732849	28732872	-	0	0	1	8	1	0	0	7	0	2	0	0	0	0	FALSE	0.4768140
CCNTCCCTGCCATGCCAGAGAAT	129S1	2	120008252	120008275	-	0	0	3	23	1	0	3	21	1	1	0	0	0	0	FALSE	0.4740010
CCNTCCCTGCCATGGTCATGCCC	129S1	13	44570164	44570187	-	0	0	0	41	1	0	0	42	1	1	0	0	0	0	FALSE	0.5016460
CCNTCCCTGCCATGTACTGATGC	129S1	13	12580895	12580918	-	0	0	2	16	1	0	2	15	0	3	0	0	0	0	TRUE	0.5846720	Ero1b
CCNTCCCTGCCCAAGAAAAGGAA	B6	1	111000106	111000129	-	0	0	1	34	1	0	2	32	1	1	0	0	0	0	FALSE	0.3578860
CCNTCCCTGCCCAATTTCCTTAG	129S1	14	34219201	34219224	-	0	0	1	32	1	0	0	35	0	2	0	0	0	0	FALSE	0.5411990
CCNTCCCTGCCCACACGCTACTT	B6	1	134659143	134659166	-	0	0	5	18	1	0	3	20	0	2	0	0	0	0	FALSE	0.5026560
CCNTCCCTGCCCACCGAAACTAT	129S1	11	38109178	38109201	-	0	0	1	7	1	0	0	5	0	2	0	0	0	0	FALSE	0.4510850
CCNTCCCTGCCCAGCAATTGGTA	129S1	7	117785384	117785407	-	0	0	2	19	1	0	2	18	1	1	0	0	0	0	FALSE	0.5263940	Smg1
CCNTCCCTGCCCAGGCACCCCCC	B6	18	58959648	58959671	-	0	0	4	88	1	0	5	83	1	1	0	0	0	0	FALSE	0.3920060
CCNTCCCTGCCCCAAAGTATTCT	129S1	14	35411453	35411476	-	0	0	0	34	1	0	0	37	0	0	0	0	0	1	FALSE	0.5288470
CCNTCCCTGCCCCAATCTACCAT	B6	15	87775934	87775957	-	0	0	4	44	1	0	3	44	0	2	0	0	0	0	FALSE	0.5091380
CCNTCCCTGCCCCAGCCTGGACT	129S1	14	72531006	72531029	-	0	0	4	70	1	0	4	68	0	0	0	0	0	1	FALSE	0.4087700
CCNTCCCTGCCCCATCTCATGGT	129S1	10	94276399	94276422	-	0	0	2	57	1	0	1	57	0	3	0	0	0	0	FALSE	0.5135820
CCNTCCCTGCCCCCAAAGTATTC	B6	14	35411453	35411476	-	0	0	4	49	1	0	4	49	0	0	0	0	0	1	FALSE	0.4979290
CCNTCCCTGCCCCCACACTACCT	B6	11	107525169	107525192	-	0	0	3	101	1	0	3	108	1	1	0	0	0	0	FALSE	0.4305800
CCNTCCCTGCCCCCCCTTCTGTT	B6	X	75864625	75864648	-	0	0	8	179	1	0	10	179	0	0	0	0	1	0	FALSE	0.3890200
CCNTCCCTGCCCCCCTAGGATTC	B6	7	40003340	40003363	-	0	0	0	45	1	0	0	44	0	2	0	0	1	0	FALSE	0.4940360
CCNTCCCTGCCCCCGATCTCCCA	129S1	7	133013482	133013505	-	0	0	12	72	1	0	11	80	1	1	0	0	0	0	FALSE	0.4571170
CCNTCCCTGCCCCCGCCCTAAGA	129S1	18	42595447	42595470	-	0	0	3	35	1	0	3	35	1	1	0	0	0	0	FALSE	0.4288810
CCNTCCCTGCCCCCGCTCTTTGT	129S1	17	68124625	68124648	-	0	0	13	153	1	0	13	145	0	0	0	0	0	1	FALSE	0.5050640	Lama1
CCNTCCCTGCCCCCTCACTGCCA	B6	5	26361787	26361810	-	0	0	5	133	1	0	5	113	0	2	0	0	0	0	FALSE	0.3319900
CCNTCCCTGCCCCCTGCAGAGAT	B6	12	76700215	76700238	-	0	0	3	46	1	0	3	45	0	0	0	0	1	0	FALSE	0.3059500
CCNTCCCTGCCCCGACTGGTGCA	B6	12	103982646	103982669	-	0	0	0	9	1	0	0	10	0	1	0	0	0	1	FALSE	0.5033920
CCNTCCCTGCCCCGAGCCTGGAC	B6	14	72531006	72531029	-	0	0	2	28	1	0	2	28	0	0	0	0	0	1	FALSE	0.5219410
CCNTCCCTGCCCCGTGGTTCCTT	129S1	4	128414863	128414886	-	0	0	2	30	1	0	2	33	1	3	0	0	0	0	FALSE	0.4467600
CCNTCCCTGCCCCGTTTCCACGC	B6	7	64392673	64392696	-	0	0	1	18	1	0	0	19	1	1	0	0	0	0	FALSE	0.4043460
CCNTCCCTGCCCCTACATGTGTC	B6	8	68652211	68652234	-	0	0	2	41	1	0	3	42	1	1	0	0	0	0	FALSE	0.5521460
CCNTCCCTGCCCCTATCCTGACC	129S1	9	45535739	45535762	-	0	0	7	67	1	0	6	66	0	2	0	0	0	0	FALSE	0.4425930
CCNTCCCTGCCCCTCCCGAGACT	B6	2	165688417	165688440	-	0	0	2	49	1	0	1	47	0	2	0	0	0	0	FALSE	0.4814560
CCNTCCCTGCCCCTGGCTCCCCC	129S1	9	50885658	50885681	-	0	0	10	254	1	0	11	246	0	0	0	0	0	0	FALSE	0.4707970
CCNTCCCTGCCCCTTATTGCTAA	129S1	7	66342101	66342124	-	0	0	1	16	1	0	1	17	1	1	0	0	0	0	FALSE	0.5934270
CCNTCCCTGCCCGCCCCCATCCC	129S1	3	35600138	35600161	-	0	0	32	401	1	0	33	406	1	3	0	0	0	0	FALSE	0.4517560
CCNTCCCTGCCCGCCCCGCCACT	129S1	15	85702847	85702870	-	0	0	4	106	1	0	4	114	1	1	0	0	0	0	FALSE	0.4431920	Pkdrej
CCNTCCCTGCCCGCCGGAACTAT	B6	11	38109178	38109201	-	0	0	1	4	1	0	0	5	0	2	0	0	0	0	FALSE	0.4456190
CCNTCCCTGCCCGGCCTTCACCG	129S1	7	107505894	107505917	-	0	0	0	11	1	0	0	10	0	0	0	0	1	0	FALSE	0.4211650	Olfr472
CCNTCCCTGCCCTACTGTGTCCT	129S1	5	24187613	24187636	-	0	0	5	66	1	0	5	64	0	0	0	0	1	0	FALSE	0.5347240	Fam126a
CCNTCCCTGCCCTAGCTTCTAAG	129S1	15	31327242	31327265	-	0	0	4	37	1	0	4	36	0	3	0	0	0	0	FALSE	0.4866970
CCNTCCCTGCCCTATCTCATGGG	B6	10	94276399	94276422	-	0	0	1	17	1	0	0	17	0	3	0	0	0	0	FALSE	0.4731500
CCNTCCCTGCCCTGCGAGGATGT	129S1	17	67774257	67774280	-	0	0	0	28	1	0	0	28	0	3	0	0	0	0	FALSE	0.4689000
CCNTCCCTGCCCTGTATGATCGT	B6	12	34929051	34929074	-	0	0	0	14	1	0	0	14	1	2	0	0	0	0	FALSE	0.5784280
CCNTCCCTGCCCTTAGTCTCCTT	129S1	4	93330468	93330491	-	0	0	3	66	1	0	3	64	0	0	0	0	0	0	FALSE	0.4642190
CCNTCCCTGCCCTTTATCTTGAG	B6	1	58205442	58205465	-	0	0	4	27	1	0	4	29	1	1	0	0	0	0	FALSE	0.4725450
CCNTCCCTGCCGACTTGCTTCCT	129S1	5	32905515	32905538	-	0	0	6	56	1	0	7	56	0	0	1	0	1	0	FALSE	0.4791220
CCNTCCCTGCCGCAGCTCCACAC	129S1	18	63358691	63358714	-	0	0	5	35	1	0	5	36	0	0	0	0	0	1	FALSE	0.4697320
CCNTCCCTGCCGCCCATACTTTC	B6	8	60718763	60718786	-	0	0	2	39	1	0	1	40	0	3	0	0	0	0	FALSE	0.5271510
CCNTCCCTGCCGCCCCTCTCAGG	129S1	15	97370577	97370600	-	0	0	4	37	1	0	3	36	0	1	0	0	0	1	FALSE	0.3755450
CCNTCCCTGCCGCGACCTGGTAA	B6	15	83527323	83527346	-	0	0	0	4	1	0	0	4	1	2	0	0	0	0	FALSE	0.5815080
CCNTCCCTGCCGCGGGGAATTAT	B6	5	110401966	110401989	-	0	0	0	5	1	0	0	5	0	1	1	0	1	0	FALSE	0.5442430
CCNTCCCTGCCGGCCTTCACCGC	B6	7	107505894	107505917	-	0	0	0	9	1	0	0	9	0	0	0	0	1	0	FALSE	0.4015900	Olfr472
CCNTCCCTGCCGGGCTCACCGGC	129S1	1	151500700	151500723	-	0	0	1	10	1	0	0	10	0	2	0	0	0	0	FALSE	0.4484540
CCNTCCCTGCCGGGGTGCACATT	129S1	13	43055553	43055576	-	0	0	0	9	1	0	0	8	0	0	0	0	0	1	FALSE	0.4937760
CCNTCCCTGCCGGGGTTGCACAT	B6	13	43055553	43055576	-	0	0	0	7	1	0	0	7	0	0	0	0	0	1	FALSE	0.5181830
CCNTCCCTGCCGTTCTCACAGGC	B6	8	40580490	40580513	-	0	0	4	32	1	0	4	30	2	3	0	0	0	0	FALSE	0.3738270
CCNTCCCTGCCGTTTGTTTAGAC	129S1	14	112449294	112449317	-	0	0	2	48	1	0	2	50	0	1	0	0	1	0	FALSE	0.5152510
CCNTCCCTGCCTAATGATAGAAA	B6	6	8059960	8059983	-	0	0	0	12	1	0	0	11	1	1	0	0	0	0	FALSE	0.5640320
CCNTCCCTGCCTACATCTCCTTT	129S1	15	36751128	36751151	-	0	0	6	140	1	0	5	139	0	1	1	0	1	0	FALSE	0.5571820
CCNTCCCTGCCTACTGGACCTTG	B6	4	43809406	43809429	-	0	0	1	24	1	0	1	26	0	2	0	0	1	0	FALSE	0.4594990
CCNTCCCTGCCTAGCTCACCGGC	B6	1	151500700	151500723	-	0	0	1	13	1	0	0	13	0	2	0	0	0	0	FALSE	0.4549440
CCNTCCCTGCCTCACGTTTCCTC	129S1	9	68268357	68268380	-	0	0	4	68	1	0	4	70	1	1	0	0	0	0	FALSE	0.5105940
CCNTCCCTGCCTCAGATCTTTGA	129S1	15	99707870	99707893	-	0	0	2	35	1	0	1	36	1	2	0	0	0	0	FALSE	0.4882950
CCNTCCCTGCCTCAGCCCTTCTT	B6	1	118849148	118849171	-	0	0	2	137	1	0	2	139	1	1	0	0	0	0	FALSE	0.4557850
CCNTCCCTGCCTCATTTAAATGG	B6	11	8173498	8173521	-	0	0	1	25	1	0	1	26	1	1	0	0	0	0	FALSE	0.5122430
CCNTCCCTGCCTCCACTCACACG	129S1	9	48812369	48812392	-	0	0	3	49	1	0	2	55	0	2	0	0	0	0	FALSE	0.4786810	Htr3a
CCNTCCCTGCCTCCAGAAGAAAG	B6	9	87529236	87529259	-	0	0	2	40	1	0	2	34	1	1	0	0	0	0	FALSE	0.4036500
CCNTCCCTGCCTCCCACAATGGA	129S1	9	48498870	48498893	-	0	0	3	43	1	0	2	45	0	0	0	0	1	0	FALSE	0.4325940
CCNTCCCTGCCTCCCCCCCACAA	B6	15	10557144	10557167	-	0	0	27	433	1	0	26	443	0	0	0	0	1	0	FALSE	0.3791000
CCNTCCCTGCCTCCCCTTTCCAT	129S1	1	171372329	171372352	-	0	0	27	423	1	0	26	419	1	1	0	0	0	0	FALSE	0.5046850
CCNTCCCTGCCTCCGTGTTCAAA	B6	12	25101826	25101849	-	0	0	2	20	1	0	3	19	1	1	0	0	0	0	FALSE	0.5118890
CCNTCCCTGCCTCGGGCATTCAC	129S1	14	8427573	8427596	-	0	0	0	19	1	0	0	17	0	3	0	0	0	0	FALSE	0.5219770
CCNTCCCTGCCTCGGGGATCTGT	129S1	16	31339510	31339533	-	0	0	1	14	1	0	0	16	0	2	0	0	0	0	FALSE	0.4525420
CCNTCCCTGCCTCTACACTTCCA	B6	17	48273217	48273240	-	0	0	4	95	1	0	4	94	1	2	0	0	0	0	FALSE	0.4926160
CCNTCCCTGCCTCTACTTCCTAA	129S1	19	58274017	58274040	-	0	0	19	165	1	0	21	159	1	1	1	0	1	0	FALSE	0.5009990
CCNTCCCTGCCTCTCCATTACCT	129S1	15	54263861	54263884	-	0	0	13	131	1	0	13	134	0	1	0	0	0	1	FALSE	0.5751480
CCNTCCCTGCCTCTCTGCGTCCT	B6	8	83245971	83245994	-	0	0	27	594	1	0	27	585	0	1	0	0	0	1	FALSE	0.4577980
CCNTCCCTGCCTCTGTAATCCAC	129S1	9	107618749	107618772	-	0	0	2	31	1	0	1	33	0	1	0	0	1	0	FALSE	0.5066280
CCNTCCCTGCCTCTGTAATTCAG	B6	9	107618749	107618772	-	0	0	6	37	1	0	5	40	0	1	0	0	1	0	FALSE	0.4652950
CCNTCCCTGCCTCTTCACCTTGC	B6	14	111466219	111466242	-	0	0	8	120	1	0	8	117	0	3	0	0	0	0	FALSE	0.4961880
CCNTCCCTGCCTCTTCTTTTGTC	129S1	4	76223817	76223840	-	0	0	11	178	1	0	10	175	1	2	0	0	0	0	FALSE	0.5187140
CCNTCCCTGCCTGAACTTCTTTG	129S1	X	134637597	134637620	-	0	0	5	64	1	0	5	65	0	0	0	0	0	0	FALSE	0.5621800
CCNTCCCTGCCTGAGAGCGGAAA	129S1	15	43199970	43199993	-	0	0	0	12	1	0	0	13	0	1	0	0	0	0	FALSE	0.5190680
CCNTCCCTGCCTGATTGGACCCT	129S1	4	43809406	43809429	-	0	0	1	20	1	0	1	21	0	2	0	0	1	0	FALSE	0.4978870
CCNTCCCTGCCTGCATGAGAACA	129S1	14	33882714	33882737	-	0	0	1	36	1	0	1	39	1	1	0	0	0	0	FALSE	0.3176460
CCNTCCCTGCCTGCCCACTATCC	B6	2	130118455	130118478	-	0	0	1	83	1	0	2	82	0	0	0	0	0	1	FALSE	0.4285250	Nop56
CCNTCCCTGCCTGCCGCGCACCC	B6	15	40656145	40656168	-	0	0	3	47	1	0	2	47	0	0	0	0	0	1	FALSE	0.3946460
CCNTCCCTGCCTGCCTCTCTGAT	129S1	3	122463216	122463239	-	0	0	13	217	1	0	12	216	1	1	0	0	0	0	FALSE	0.4960810
CCNTCCCTGCCTGCTGACAGGGC	129S1	9	44500178	44500201	-	0	0	3	33	1	0	2	32	0	1	0	1	0	1	FALSE	0.3369620
CCNTCCCTGCCTGCTGCAGAGCT	B6	2	155985717	155985740	-	0	0	11	58	1	0	11	56	0	0	0	0	0	1	FALSE	0.3465100
CCNTCCCTGCCTGCTTCCCTTCG	129S1	18	21953319	21953342	-	0	0	15	686	1	0	14	674	0	0	0	0	0	1	FALSE	0.3730070
CCNTCCCTGCCTGCTTCTCTAAC	129S1	11	89843443	89843466	-	0	0	2	83	1	0	2	84	1	3	0	0	0	0	FALSE	0.4615250
CCNTCCCTGCCTGCTTTGGACCT	129S1	12	33615542	33615565	-	0	0	6	34	1	0	5	35	1	1	0	0	0	0	FALSE	0.4798960
CCNTCCCTGCCTGGACCTGACCG	129S1	18	77494844	77494867	-	0	0	2	18	1	0	1	19	1	1	0	0	0	0	FALSE	0.4766730
CCNTCCCTGCCTGGACTAGGGTG	129S1	1	101826814	101826837	-	0	0	0	24	1	0	0	24	1	2	0	0	0	0	FALSE	0.5457590
CCNTCCCTGCCTGGAGCTGCACC	129S1	4	83507416	83507439	-	0	0	0	33	1	0	0	32	0	0	0	0	1	0	FALSE	0.4519110
CCNTCCCTGCCTGGATCTAAGTA	129S1	4	145414428	145414451	-	0	0	3	18	1	0	0	17	1	3	0	0	0	0	TRUE	0.5536290
CCNTCCCTGCCTGGCACTTCTTG	129S1	14	28998952	28998975	-	0	0	1	44	1	0	1	45	1	1	0	0	0	0	FALSE	0.4479070
CCNTCCCTGCCTGGTACCCTACT	B6	17	7557467	7557490	-	0	0	2	30	1	0	2	32	0	0	0	0	0	1	FALSE	0.4513120
CCNTCCCTGCCTGGTATCCCAGT	129S1	17	7557467	7557490	-	0	0	1	29	1	0	1	28	0	0	0	0	0	1	FALSE	0.4931440
CCNTCCCTGCCTGGTCCATAAAT	B6	1	121975008	121975031	-	0	0	1	20	1	0	2	20	1	1	0	0	0	0	FALSE	0.5475620
CCNTCCCTGCCTGGTTCCTCCCT	B6	12	26684985	26685008	-	0	0	14	255	1	0	14	253	0	0	0	0	0	1	FALSE	0.4429380
CCNTCCCTGCCTGTAACTGGAAG	129S1	11	110339877	110339900	-	0	0	1	30	1	0	1	30	1	1	0	0	0	0	FALSE	0.5595250
CCNTCCCTGCCTGTCCAACACAA	129S1	8	22985773	22985796	-	0	0	6	34	1	0	4	34	0	2	0	0	0	0	FALSE	0.5850360
CCNTCCCTGCCTGTTCATTTTCT	129S1	14	34164714	34164737	-	0	0	3	81	1	0	4	80	0	3	0	1	0	1	FALSE	0.5320500
CCNTCCCTGCCTTAAGCCATGCT	B6	1	77209550	77209573	-	0	0	1	30	1	0	2	29	1	1	0	0	0	0	FALSE	0.5301210
CCNTCCCTGCCTTAAGGTCCCCT	129S1	7	101651086	101651109	-	0	0	2	22	1	0	2	21	1	1	0	0	0	0	FALSE	0.4962980
CCNTCCCTGCCTTAGTGATTGCT	B6	15	30400901	30400924	-	0	0	2	22	1	0	2	21	0	3	0	0	0	0	FALSE	0.5911420
CCNTCCCTGCCTTCACTTGTTTC	B6	4	67607794	67607817	-	0	0	10	141	1	0	11	142	0	3	0	0	0	0	FALSE	0.5205440
CCNTCCCTGCCTTCCCCTGTCAT	129S1	7	129340190	129340213	-	0	0	10	146	1	0	11	139	0	0	0	0	0	1	FALSE	0.5340070
CCNTCCCTGCCTTCCCTTCCATG	B6	6	108622770	108622793	-	0	0	20	496	1	0	22	489	1	1	0	0	0	0	FALSE	0.4922800
CCNTCCCTGCCTTCTGGCTTTCC	129S1	8	70492531	70492554	-	0	0	16	198	1	0	16	193	0	0	0	0	1	0	FALSE	0.4817160
CCNTCCCTGCCTTCTTTAGATTG	129S1	4	18748252	18748275	-	0	0	5	44	1	0	4	43	0	0	0	0	0	0	FALSE	0.5642680
CCNTCCCTGCCTTCTTTTGGTCC	B6	4	63268227	63268250	-	0	0	9	113	1	0	8	113	1	3	0	0	0	0	FALSE	0.5657400
CCNTCCCTGCCTTGACTGAATTG	B6	2	145261861	145261884	-	0	0	1	26	1	0	1	26	0	3	0	0	0	0	FALSE	0.5974730
CCNTCCCTGCCTTGAGCATGCAC	B6	14	8427573	8427596	-	0	0	1	23	1	0	1	19	0	3	0	0	0	0	FALSE	0.5866720
CCNTCCCTGCCTTGGCCTTTTGG	B6	19	58195350	58195373	-	0	0	1	42	1	0	1	41	1	2	0	0	0	0	FALSE	0.5326880
CCNTCCCTGCCTTTGAGAGCATT	129S1	14	85832986	85833009	-	0	0	0	28	1	0	0	30	1	1	0	0	0	0	FALSE	0.5077300
CCNTCCCTGCCTTTGTTCAGACA	B6	14	112449294	112449317	-	0	0	2	48	1	0	2	45	0	1	0	0	1	0	FALSE	0.5739600
CCNTCCCTGCCTTTTCTGAATCT	129S1	9	43766448	43766471	-	0	0	3	55	1	0	3	53	1	1	0	0	0	0	FALSE	0.5833860
CCNTCCCTGCCTTTTGAGCACTC	129S1	17	75129865	75129888	-	0	0	3	24	1	0	3	25	0	5	0	0	0	0	FALSE	0.5877480
CCNTCCCTGCCTTTTTTTACTTT	129S1	7	16502684	16502707	-	0	0	17	293	1	0	18	295	0	0	0	0	1	0	FALSE	0.5935640
CCNTCCCTGCGACCTGTGTTCCT	129S1	16	49774696	49774719	-	0	0	1	28	1	0	2	28	0	0	0	0	1	0	FALSE	0.5744960
CCNTCCCTGCGACGACAGTCTTT	B6	4	99249925	99249948	-	0	0	1	7	1	0	0	7	0	2	0	0	0	0	FALSE	0.5669110
CCNTCCCTGCGACTGTGTTCCTT	B6	16	49774696	49774719	-	0	0	4	32	1	0	3	30	0	0	0	0	1	0	FALSE	0.6032780
CCNTCCCTGCGATGTATTTCCTC	129S1	4	9706981	9707004	-	0	0	0	15	1	0	0	13	0	3	0	0	0	0	FALSE	0.5766390
CCNTCCCTGCGGAGTAAAAGCTA	129S1	1	171063217	171063240	-	0	0	1	8	1	0	0	8	0	2	0	0	0	0	FALSE	0.5836240
CCNTCCCTGCGGCCCAAGAGACA	129S1	4	130085939	130085962	-	0	0	0	13	1	0	0	12	1	1	0	0	0	0	FALSE	0.3293080
CCNTCCCTGCGGCTTTAGAATTC	B6	5	24658685	24658708	-	0	0	1	3	1	0	0	4	0	2	0	0	0	0	FALSE	0.5863660
CCNTCCCTGCGGGCACTGCTCTG	B6	9	67441456	67441479	-	0	0	7	37	1	0	5	38	0	2	0	0	1	0	FALSE	0.3954940
CCNTCCCTGCGTCCTGAGCTGAG	B6	11	55773003	55773026	-	0	0	1	28	1	0	1	27	1	2	0	0	0	0	FALSE	0.5027760
CCNTCCCTGCGTCTCTGTTGGGT	129S1	4	100576907	100576930	-	0	0	1	17	1	0	0	19	0	2	0	0	0	0	FALSE	0.5876550
CCNTCCCTGCGTGAGGCTGGTGT	B6	15	85748773	85748796	-	0	0	1	23	1	0	0	25	0	2	0	0	0	0	FALSE	0.5307970
CCNTCCCTGCGTGGGAGCTCTGC	129S1	4	152417384	152417407	-	0	0	1	13	1	0	0	10	0	2	0	0	0	0	FALSE	0.5330470	Rpl22
CCNTCCCTGCTAAACTCCACTCC	129S1	15	100394325	100394348	-	0	0	7	26	1	0	5	25	0	2	0	0	0	0	FALSE	0.5013570
CCNTCCCTGCTAAAGCTGGATTC	129S1	2	118155092	118155115	-	0	0	1	14	1	0	0	16	0	2	0	0	0	0	FALSE	0.5297070
CCNTCCCTGCTAAATAGCATAGA	129S1	19	17257418	17257441	-	0	0	1	7	1	0	0	10	0	2	0	0	0	0	FALSE	0.5755010
CCNTCCCTGCTAACTACAGTTTC	129S1	17	73909084	73909107	-	0	0	0	8	1	0	0	8	1	1	0	0	0	0	FALSE	0.6502620
CCNTCCCTGCTAAGCTCCATTCC	B6	15	100394325	100394348	-	0	0	2	43	1	0	1	43	0	2	0	0	0	0	FALSE	0.5544180
CCNTCCCTGCTACAATTTACATC	129S1	15	53785954	53785977	-	0	0	2	9	1	0	2	8	1	1	0	0	0	0	FALSE	0.5242700
CCNTCCCTGCTACACAGTGCTGA	129S1	4	62950566	62950589	-	0	0	5	28	1	0	3	29	0	2	0	0	0	0	FALSE	0.5938560
CCNTCCCTGCTACAGACCCCCTT	B6	8	69015588	69015611	-	0	0	1	25	1	0	0	24	0	2	0	0	0	0	FALSE	0.4916500
CCNTCCCTGCTACAGCTAGATTC	B6	2	118155092	118155115	-	0	0	1	7	1	0	0	7	0	2	0	0	0	0	FALSE	0.5042850
CCNTCCCTGCTACATACACCCTT	129S1	8	69015588	69015611	-	0	0	5	27	1	0	4	26	0	2	0	0	0	0	FALSE	0.5199600
CCNTCCCTGCTACCCCCAGCCGC	129S1	2	164591956	164591979	-	0	0	3	41	1	0	3	41	0	1	0	0	0	1	FALSE	0.4531060
CCNTCCCTGCTACCCCCCAGCTG	B6	2	164591956	164591979	-	0	0	0	43	1	0	1	41	0	1	0	0	0	1	FALSE	0.4242140
CCNTCCCTGCTACGCTTAGAGGT	129S1	1	21436134	21436157	-	0	0	1	5	1	0	0	5	0	2	0	0	0	0	FALSE	0.4627990
CCNTCCCTGCTACTCCTCCTCTC	B6	4	45974651	45974674	-	0	0	31	317	1	0	30	317	0	1	0	0	0	1	FALSE	0.4099240
CCNTCCCTGCTACTGCTCTTCCC	B6	7	16792241	16792264	-	0	0	5	66	1	0	4	65	0	2	0	0	0	0	FALSE	0.4859090
CCNTCCCTGCTACTGTAGAGCCT	129S1	2	144144944	144144967	-	0	0	1	22	1	0	1	23	1	2	0	0	0	0	FALSE	0.5391110
CCNTCCCTGCTAGAAAAACCAGA	129S1	1	168427331	168427354	-	0	0	0	14	1	0	0	16	1	1	0	0	0	0	FALSE	0.5378820
CCNTCCCTGCTAGAGGAACGACT	129S1	2	47453966	47453989	-	0	0	5	18	1	0	4	20	0	2	0	0	0	0	FALSE	0.6008360
CCNTCCCTGCTAGAGGAAGGATT	B6	2	47453966	47453989	-	0	0	7	186	1	0	5	190	0	2	0	0	0	0	FALSE	0.5916720
CCNTCCCTGCTAGCCACAGATTT	B6	4	113661308	113661331	-	0	0	4	23	1	0	3	25	0	2	0	0	0	0	FALSE	0.5237100
CCNTCCCTGCTAGCCATACTTAA	B6	7	115819220	115819243	-	0	0	1	10	1	0	1	12	1	1	1	0	1	0	FALSE	0.5175460
CCNTCCCTGCTAGTATTTGTGTT	B6	2	49713904	49713927	-	0	0	0	32	1	0	0	33	0	0	0	0	0	1	FALSE	0.5596040
CCNTCCCTGCTATCACACACAGG	129S1	1	174858146	174858169	-	0	0	2	26	1	0	1	28	0	0	0	0	1	0	FALSE	0.5920240
CCNTCCCTGCTATCTTCTTCTTC	B6	9	66202963	66202986	-	0	0	13	169	1	0	12	155	0	2	0	0	0	0	FALSE	0.5445790
CCNTCCCTGCTATGAGTTAAATA	129S1	18	62840327	62840350	-	0	0	3	9	1	0	2	9	0	2	0	0	0	0	FALSE	0.5770860
CCNTCCCTGCTATTCGGAAACTG	B6	19	55700416	55700439	-	0	0	2	6	1	0	1	7	0	2	0	0	0	0	FALSE	0.5640610
CCNTCCCTGCTATTTCCCTTGGT	B6	6	91219437	91219460	-	0	0	1	25	1	0	0	27	0	1	0	0	1	0	FALSE	0.5765210
CCNTCCCTGCTATTTCTCTCTGT	B6	14	116695645	116695668	-	0	0	6	124	1	0	4	125	0	2	0	0	0	0	FALSE	0.5104470
CCNTCCCTGCTCAGAACCAGGGA	129S1	17	49868627	49868650	-	0	0	2	27	1	0	1	28	0	2	0	0	0	0	FALSE	0.4561500
CCNTCCCTGCTCAGAACCGGGAA	B6	17	49868627	49868650	-	0	0	1	16	1	0	0	16	0	2	0	0	0	0	FALSE	0.4414790
CCNTCCCTGCTCAGGTATCACCC	B6	1	43342288	43342311	-	0	0	1	15	1	0	0	14	0	2	0	0	0	0	FALSE	0.5599260
CCNTCCCTGCTCAGTCCTTCTTT	B6	2	166572671	166572694	-	0	0	7	64	1	0	8	68	1	1	0	0	0	0	FALSE	0.5950880
CCNTCCCTGCTCAGTTACTCACG	129S1	9	6373540	6373563	-	0	0	3	12	1	0	2	12	0	2	0	0	0	0	FALSE	0.5548660
CCNTCCCTGCTCAGTTACTTACC	B6	9	6373540	6373563	-	0	0	3	19	1	0	2	20	0	2	0	0	0	0	FALSE	0.5687950
CCNTCCCTGCTCATTACCCCACT	B6	7	128525444	128525467	-	0	0	2	32	1	0	2	31	1	1	0	0	0	0	FALSE	0.4692870
CCNTCCCTGCTCCAGCGGAGTCA	B6	12	52944734	52944757	-	0	0	0	14	1	0	0	13	1	2	0	0	0	0	FALSE	0.4766430
CCNTCCCTGCTCCCACATGGCCT	B6	17	43550548	43550571	-	0	0	5	54	1	0	4	52	0	2	0	0	0	0	FALSE	0.4430700
CCNTCCCTGCTCCCCCATTCTCT	129S1	18	68008928	68008951	-	0	0	19	301	1	0	17	301	0	0	0	0	0	0	FALSE	0.4212750
CCNTCCCTGCTCCCCGGAGTTTC	129S1	3	128153455	128153478	-	0	0	0	17	1	0	0	16	0	3	0	0	0	0	FALSE	0.4431980
CCNTCCCTGCTCCCTCAGCTGAG	129S1	13	95499823	95499846	-	0	0	3	47	1	0	2	46	0	2	0	0	0	0	FALSE	0.4436520
CCNTCCCTGCTCCTGATCCTTCC	129S1	5	80025223	80025246	-	0	0	9	109	1	0	9	114	0	2	0	0	0	0	FALSE	0.4722110
CCNTCCCTGCTCCTGATCTCTCC	B6	5	80025223	80025246	-	0	0	13	107	1	0	12	106	0	2	0	0	0	0	FALSE	0.4722110
CCNTCCCTGCTCCTGGCTCCGGG	129S1	4	127961784	127961807	-	0	0	3	33	1	0	3	37	0	0	0	0	0	0	FALSE	0.3681950
CCNTCCCTGCTCCTGGGATCATC	129S1	8	36399571	36399594	-	0	0	0	27	1	0	1	27	1	1	0	0	0	0	FALSE	0.5928040
CCNTCCCTGCTCGAAGACACCCT	129S1	14	33323355	33323378	-	0	0	1	16	1	0	0	15	0	2	0	0	0	0	FALSE	0.5546720
CCNTCCCTGCTCGAATCCTAGTA	129S1	8	68720243	68720266	-	0	0	0	2	1	0	0	2	1	1	0	0	0	0	FALSE	0.5512350
CCNTCCCTGCTCGCTCAGTCCCT	129S1	8	40979202	40979225	-	0	0	3	84	1	0	3	83	1	2	0	0	0	0	FALSE	0.4751950
CCNTCCCTGCTCGGGTATCACTC	129S1	1	43342288	43342311	-	0	0	1	4	1	0	0	5	0	2	0	0	0	0	FALSE	0.5563890
CCNTCCCTGCTCTCAAATTGCTC	B6	4	91792235	91792258	-	0	0	2	35	1	0	2	35	1	1	0	0	0	0	FALSE	0.5512410
CCNTCCCTGCTCTGCACTGCGGT	B6	4	152707312	152707335	-	0	0	3	20	1	0	1	21	0	2	0	0	0	0	FALSE	0.4626850
CCNTCCCTGCTCTGCATTGTGGT	129S1	4	152707312	152707335	-	0	0	5	16	1	0	3	19	0	2	0	0	0	0	FALSE	0.4771700
CCNTCCCTGCTCTGCGTTGGTAT	129S1	14	35524284	35524307	-	0	0	3	18	1	0	2	18	0	2	0	0	0	0	FALSE	0.5283580
CCNTCCCTGCTCTGTGGAATGAT	129S1	12	27386888	27386911	-	0	0	2	20	1	0	2	23	1	1	0	0	0	0	FALSE	0.5456310	Sox11
CCNTCCCTGCTCTGTTATAAGAC	B6	14	117944992	117945015	-	0	0	0	9	1	0	0	10	0	1	0	0	1	0	FALSE	0.5226840
CCNTCCCTGCTCTGTTCGACACG	129S1	7	16998521	16998544	-	0	0	0	7	1	0	0	8	1	1	0	0	0	0	FALSE	0.5470710
CCNTCCCTGCTCTGTTGTAAAGA	129S1	14	117944992	117945015	-	0	0	3	20	1	0	3	20	0	1	0	0	1	0	FALSE	0.5646690
CCNTCCCTGCTCTTCCCTCACAC	129S1	4	113100241	113100264	-	0	0	10	158	1	0	10	162	0	2	1	0	1	0	FALSE	0.4401320
CCNTCCCTGCTCTTTTGCAATGG	129S1	16	34733214	34733237	-	0	0	1	26	1	0	0	26	0	2	0	0	0	0	FALSE	0.5615470
CCNTCCCTGCTGAAACGGAAAAG	129S1	2	101761058	101761081	-	0	0	0	10	1	0	1	9	1	2	0	0	0	0	FALSE	0.4550290
CCNTCCCTGCTGAAATAGAAGCT	129S1	3	152932217	152932240	-	0	0	4	25	1	0	4	22	1	1	0	0	0	0	FALSE	0.5261060
CCNTCCCTGCTGAAATGATTATA	B6	18	67178884	67178907	-	0	0	1	17	1	0	0	17	0	2	0	0	0	0	FALSE	0.5602420
CCNTCCCTGCTGAATAAGAGCAT	B6	7	51227045	51227068	-	0	0	0	10	1	0	0	10	1	1	0	0	0	0	FALSE	0.6068170
CCNTCCCTGCTGACCAGTGGCGT	129S1	14	105297812	105297835	-	0	0	2	9	1	0	1	9	0	2	0	0	0	0	FALSE	0.5474980
CCNTCCCTGCTGACTTAAGTGAC	B6	15	80494022	80494045	-	0	0	2	18	1	0	2	15	0	3	0	0	0	0	FALSE	0.5475210
CCNTCCCTGCTGAGAATGGCGTG	B6	8	34715056	34715079	-	0	0	0	8	1	0	0	9	1	1	0	0	0	0	FALSE	0.5595700
CCNTCCCTGCTGAGATCTTCATG	B6	7	39542668	39542691	-	0	0	3	26	1	0	2	27	0	2	0	0	0	0	FALSE	0.5904090
CCNTCCCTGCTGAGCCAAAACCC	B6	14	84867314	84867337	-	0	0	3	27	1	0	2	27	0	2	0	0	0	0	FALSE	0.3869960
CCNTCCCTGCTGAGTCCTTAGAG	129S1	17	71995294	71995317	-	0	0	3	26	1	0	3	26	0	2	0	0	0	0	FALSE	0.4999080
CCNTCCCTGCTGAGTTCCCAGAA	B6	17	24237890	24237913	-	0	0	1	38	1	0	1	38	1	1	0	0	0	0	FALSE	0.5259520
CCNTCCCTGCTGCAAAAACCAAA	129S1	9	76578114	76578137	-	0	0	1	81	1	0	1	83	0	0	0	0	0	1	FALSE	0.4840190
CCNTCCCTGCTGCAGTACTCCAA	B6	9	76578114	76578137	-	0	0	4	26	1	0	4	26	0	0	0	0	0	1	FALSE	0.5391310
CCNTCCCTGCTGCCAACAGAGCT	B6	10	20220693	20220716	-	0	0	2	29	1	0	1	26	0	2	0	0	0	0	FALSE	0.4316920
CCNTCCCTGCTGCCAATCAGTTT	B6	12	30699374	30699397	-	0	0	2	19	1	0	2	17	1	1	0	0	0	0	FALSE	0.5168770
CCNTCCCTGCTGCCAGTCACTTG	129S1	9	58682231	58682254	-	0	0	1	35	1	0	1	34	1	1	0	0	0	0	FALSE	0.4340950
CCNTCCCTGCTGCCTTCAAGACA	B6	9	86902613	86902636	-	0	0	5	49	1	0	3	51	0	2	0	0	0	0	FALSE	0.5488650
CCNTCCCTGCTGCTACCAGTTAA	129S1	9	48823676	48823699	-	0	0	0	13	1	0	0	12	0	1	0	0	1	0	FALSE	0.5684060
CCNTCCCTGCTGCTCGGAAACTG	129S1	19	55700416	55700439	-	0	0	3	16	1	0	2	15	0	2	0	0	0	0	FALSE	0.5153980
CCNTCCCTGCTGCTGCTGCCAAG	B6	18	77739284	77739307	-	0	0	5	60	1	0	5	58	1	1	0	0	0	0	FALSE	0.3835720
CCNTCCCTGCTGCTGGGTAACTT	B6	12	71952208	71952231	-	0	0	0	20	1	0	0	22	1	1	0	0	0	0	FALSE	0.6035660
CCNTCCCTGCTGCTGGTGGTTTC	129S1	10	42838622	42838645	-	0	0	3	35	1	0	3	35	1	2	0	0	0	0	FALSE	0.5267520
CCNTCCCTGCTGCTGTCGGGAGA	129S1	2	169062007	169062030	-	0	0	0	19	1	0	0	18	1	2	0	0	0	0	FALSE	0.5356820
CCNTCCCTGCTGGACCTGTTTGA	B6	5	77461032	77461055	-	0	0	2	20	1	0	1	19	0	2	0	0	0	0	FALSE	0.5584730	Polr2b
CCNTCCCTGCTGGACTCTCAACT	129S1	14	66575876	66575899	-	0	0	2	34	1	0	2	33	1	1	0	0	0	0	FALSE	0.5319630
CCNTCCCTGCTGGCATTCTAGAG	B6	6	55936420	55936443	-	0	0	5	17	1	0	4	16	0	2	0	0	0	0	FALSE	0.4653570
CCNTCCCTGCTGGCTACACCCTA	B6	2	163750344	163750367	-	0	0	4	91	1	0	4	89	1	1	0	0	0	0	FALSE	0.5659840
CCNTCCCTGCTGGCTCACTCTTA	129S1	5	25764549	25764572	-	0	0	0	34	1	0	0	34	1	1	0	0	0	0	FALSE	0.5104920
CCNTCCCTGCTGGGGAGAGGCTA	B6	4	95380197	95380220	-	0	0	3	17	1	0	3	18	1	1	0	0	0	0	FALSE	0.4129320
CCNTCCCTGCTGGTGTTCACTTG	129S1	10	7277467	7277490	-	0	0	2	28	1	0	1	29	0	2	0	0	0	0	FALSE	0.4796220
CCNTCCCTGCTGGTTCCTCCCTC	129S1	12	26684985	26685008	-	0	0	7	108	1	0	7	103	0	0	0	0	0	1	FALSE	0.4659260
CCNTCCCTGCTGTAGCTCTCTGT	B6	5	41540722	41540745	-	0	0	3	36	1	0	3	34	0	0	0	0	0	1	FALSE	0.5212180
CCNTCCCTGCTGTAGCTCTGTTA	129S1	5	41540722	41540745	-	0	0	3	30	1	0	3	27	0	0	0	0	0	1	FALSE	0.5495750
CCNTCCCTGCTGTCAACATGGAC	129S1	1	94038543	94038566	-	0	0	1	16	1	0	1	16	0	0	1	0	1	0	FALSE	0.5259900
CCNTCCCTGCTGTCATTCATCCC	129S1	1	171161168	171161191	-	0	0	4	75	1	0	4	74	0	0	0	0	0	1	FALSE	0.5017190
CCNTCCCTGCTGTGCTGGCTCTC	B6	6	51208165	51208188	-	0	0	5	63	1	0	5	66	0	0	1	0	1	0	FALSE	0.4282860
CCNTCCCTGCTGTGCTGTGACCT	129S1	3	31445213	31445236	-	0	0	5	70	1	0	5	65	1	1	0	0	0	0	FALSE	0.4743230
CCNTCCCTGCTGTGTCCTCAGAG	129S1	10	93562546	93562569	-	0	0	5	51	1	0	5	55	0	1	0	0	0	1	FALSE	0.5322900
CCNTCCCTGCTGTGTGAAGATCT	B6	1	31144733	31144756	-	0	0	3	56	1	0	3	62	1	1	0	0	0	0	FALSE	0.5446410
CCNTCCCTGCTGTGTTACTCCTA	B6	4	48607181	48607204	-	0	0	1	18	1	0	1	17	1	1	0	0	0	0	FALSE	0.5356840
CCNTCCCTGCTGTTCCCTGTTTA	129S1	14	110002902	110002925	-	0	0	2	50	1	0	2	51	1	1	0	0	0	0	FALSE	0.5640890
CCNTCCCTGCTTAATATGCCTGC	129S1	9	34773263	34773286	-	0	0	0	17	1	0	0	15	0	3	0	0	0	0	FALSE	0.5681260
CCNTCCCTGCTTAGCCCAGCTCT	B6	17	83988977	83989000	-	0	0	3	39	1	0	2	38	0	0	0	0	1	0	FALSE	0.4480420
CCNTCCCTGCTTAGCTGATAGTT	129S1	3	32004222	32004245	-	0	0	0	4	1	0	0	5	1	1	0	0	0	0	FALSE	0.5124270
CCNTCCCTGCTTATGTGGCTTGC	B6	12	21159439	21159462	-	0	0	2	15	1	0	2	15	0	0	0	0	1	0	FALSE	0.5499770
CCNTCCCTGCTTATGTTACCCAA	129S1	12	21159439	21159462	-	0	0	1	19	1	0	1	20	0	0	0	0	1	0	FALSE	0.6062540
CCNTCCCTGCTTATTTTAGCCCA	129S1	17	83988977	83989000	-	0	0	1	19	1	0	0	20	0	0	0	0	1	0	FALSE	0.5919490
CCNTCCCTGCTTCAGAAAACTGA	B6	14	47710032	47710055	-	0	0	1	25	1	0	1	26	0	1	0	0	0	1	FALSE	0.5132240	Fbxo34
CCNTCCCTGCTTCCCAATCACCA	129S1	6	130123736	130123759	-	0	0	2	72	1	0	3	68	0	0	0	0	0	1	FALSE	0.4980080
CCNTCCCTGCTTCCTCAGATTGC	129S1	11	88696181	88696204	-	0	0	4	43	1	0	2	42	0	2	0	0	0	0	FALSE	0.5554700
CCNTCCCTGCTTCTACCTCTCCT	129S1	13	9364473	9364496	-	0	0	24	357	1	0	23	355	0	0	0	0	0	1	FALSE	0.4474030
CCNTCCCTGCTTCTGAGTCTACT	129S1	6	136407916	136407939	-	0	0	2	29	1	0	2	30	1	1	0	0	0	0	FALSE	0.5733650
CCNTCCCTGCTTGAAGGCTTCCT	129S1	14	47149865	47149888	-	0	0	5	27	1	0	4	26	0	2	0	0	0	0	FALSE	0.5819070
CCNTCCCTGCTTGCAGACACCCT	B6	14	33323355	33323378	-	0	0	7	26	1	0	6	30	0	2	0	0	0	0	FALSE	0.4574630
CCNTCCCTGCTTGCTAGAATCTT	B6	18	81718599	81718622	-	0	0	2	18	1	0	2	19	1	2	0	0	0	0	FALSE	0.5501290
CCNTCCCTGCTTGCTAGCATAAT	B6	11	26131895	26131918	-	0	0	1	15	1	0	1	16	1	1	0	0	0	0	FALSE	0.6229920
CCNTCCCTGCTTGCTCTGGCCTG	B6	14	13964180	13964203	-	0	0	8	73	1	0	7	75	1	2	0	0	0	0	FALSE	0.5102400
CCNTCCCTGCTTGGAAGTTTGGT	B6	3	79115846	79115869	-	0	0	0	9	1	0	0	9	1	1	0	0	0	0	FALSE	0.6029410
CCNTCCCTGCTTGTTGTACGCGT	B6	8	36522801	36522824	-	0	0	1	2	1	0	0	2	0	2	0	0	0	0	FALSE	0.5963570
CCNTCCCTGCTTGTTGTATGTGT	129S1	8	36522801	36522824	-	0	0	3	30	1	0	2	31	0	2	0	0	0	0	FALSE	0.5889550
CCNTCCCTGCTTTAGATGTTCGA	129S1	15	60331626	60331649	-	0	0	1	6	1	0	1	6	0	4	0	0	0	0	FALSE	0.5490870
CCNTCCCTGCTTTATGATAATCA	129S1	18	15139686	15139709	-	0	0	1	20	1	0	1	18	1	1	0	0	0	0	FALSE	0.5976350
CCNTCCCTGCTTTCTAAGTTCCT	B6	19	58341882	58341905	-	0	0	5	76	1	0	4	75	0	2	0	0	0	0	FALSE	0.6378210
CCNTCCCTGCTTTGACATTTCAC	B6	12	51058445	51058468	-	0	0	3	21	1	0	4	19	1	2	0	0	0	0	FALSE	0.6194920
CCNTCCCTGCTTTGGGAAAAGGA	B6	14	83467926	83467949	-	0	0	3	34	1	0	3	34	1	1	0	0	0	0	FALSE	0.5117380
CCNTCCCTGCTTTGGGAAGCTCC	129S1	5	137420900	137420923	-	0	0	0	15	1	0	0	16	1	1	0	0	0	0	FALSE	0.6133990
CCNTCCCTGCTTTGGGGTCACTT	129S1	6	135972487	135972510	-	0	0	2	16	1	0	2	16	0	4	0	0	0	0	FALSE	0.5742770
CCNTCCCTGCTTTGGTGTTTGGC	B6	8	35189235	35189258	-	0	0	2	28	1	0	1	27	0	0	1	0	1	0	FALSE	0.5245930
CCNTCCCTGCTTTGTATTTCAAC	B6	4	97871628	97871651	-	0	0	2	18	1	0	2	17	1	1	0	0	0	0	FALSE	0.6256210
CCNTCCCTGCTTTGTGTTTTAAA	129S1	2	49713904	49713927	-	0	0	2	71	1	0	2	69	0	0	0	0	0	1	FALSE	0.5919230
CCNTCCCTGCTTTTAACCACCAC	129S1	9	103912438	103912461	-	0	0	1	17	1	0	1	18	0	0	0	0	0	1	FALSE	0.6425070
CCNTCCCTGCTTTTAGCACGAGT	B6	6	55433351	55433374	-	0	0	2	6	1	0	0	7	0	1	0	0	1	0	FALSE	0.6294740
CCNTCCCTGCTTTTCCCCCCCTC	129S1	8	91146462	91146485	-	0	0	23	339	1	0	23	338	0	2	0	0	0	0	FALSE	0.4504930
CCNTCCCTGCTTTTTAACCACCA	B6	9	103912438	103912461	-	0	0	0	30	1	0	0	31	0	0	0	0	0	1	FALSE	0.6124940
CCNTCCCTGCTTTTTAGCATGAG	129S1	6	55433351	55433374	-	0	0	0	27	1	0	0	29	0	1	0	0	1	0	FALSE	0.5897660
CCNTCCCTGCTTTTTCGCAATGG	B6	16	34733214	34733237	-	0	0	1	11	1	0	0	12	0	2	0	0	0	0	FALSE	0.6073570
CCNTCCCTGCTTTTTTTTTTCCA	129S1	X	143886260	143886283	-	0	0	28	260	1	0	21	259	0	0	0	0	1	0	FALSE	0.5507220
CCNTCCCTGGAAAATGAGCCCTC	129S1	1	133843110	133843133	-	0	0	3	27	1	0	3	27	1	1	0	0	0	0	FALSE	0.5833880	Prelp
CCNTCCCTGGAAACACCCCTTCT	B6	4	78147681	78147704	-	0	0	2	32	1	0	1	33	0	2	0	0	0	0	FALSE	0.5239840
CCNTCCCTGGAAACCAAGTAACC	B6	6	138144270	138144293	-	0	0	1	24	1	0	1	22	0	3	0	0	0	0	FALSE	0.3749240
CCNTCCCTGGAAACGGAGCAACC	129S1	6	138144270	138144293	-	0	0	0	11	1	0	0	11	0	3	0	0	0	0	FALSE	0.3670650
CCNTCCCTGGAAAGATAGTCTTT	B6	11	37371875	37371898	-	0	0	3	43	1	0	3	43	1	1	0	0	0	0	FALSE	0.5633870
CCNTCCCTGGAAAGCACAGGCTA	129S1	9	85396573	85396596	-	0	0	1	28	1	0	1	28	1	1	0	0	0	0	FALSE	0.5635550
CCNTCCCTGGAAAGCCTCTGTTG	129S1	14	71217346	71217369	-	0	0	2	16	1	0	3	17	0	0	0	0	0	0	FALSE	0.5232500
CCNTCCCTGGAAAGGAAGCCCAT	129S1	X	114685226	114685249	-	0	0	3	63	1	0	4	63	0	0	0	0	0	1	FALSE	0.4962280
CCNTCCCTGGAAATGATGAAGGA	B6	9	101862431	101862454	-	0	0	4	30	1	0	2	30	0	2	0	0	0	0	FALSE	0.4813560
CCNTCCCTGGAAATGCTTTCCCG	B6	5	33160711	33160734	-	0	0	0	13	1	0	0	11	1	1	0	0	0	0	FALSE	0.6127970
CCNTCCCTGGAAATGGTGTAGGA	129S1	9	101862431	101862454	-	0	0	1	14	1	0	0	15	0	2	0	0	0	0	FALSE	0.5212710
CCNTCCCTGGAACCACGTTGTGA	B6	7	19296801	19296824	-	0	0	2	7	1	0	1	8	0	2	0	0	0	0	FALSE	0.6077250	Ppp1r37
CCNTCCCTGGAACCATCGTATGG	129S1	6	134103098	134103121	-	0	0	1	8	1	0	0	8	0	3	0	0	0	0	FALSE	0.5520420
CCNTCCCTGGAACCCAAAGTGAA	129S1	8	24489045	24489068	-	0	0	7	36	1	0	7	37	0	2	0	0	0	0	FALSE	0.3906360
CCNTCCCTGGAACCTGTGTTCCT	129S1	13	64410401	64410424	-	0	0	3	38	1	0	4	41	0	0	0	0	1	0	FALSE	0.5691930
CCNTCCCTGGAACTTACAAAGCA	B6	5	21676337	21676360	-	0	0	3	27	1	0	3	27	2	2	0	0	0	0	FALSE	0.4848670
CCNTCCCTGGAAGAAACAGCAGG	B6	17	8909580	8909603	-	0	0	2	29	1	0	1	30	0	2	0	0	0	0	FALSE	0.4167560
CCNTCCCTGGAAGATGGAAAAGT	129S1	11	92779043	92779066	-	0	0	6	20	1	0	5	19	0	2	0	0	0	0	FALSE	0.5529760
CCNTCCCTGGAAGATGTTAAAGT	B6	11	92779043	92779066	-	0	0	2	18	1	0	1	18	0	2	0	0	0	0	FALSE	0.5630990
CCNTCCCTGGAAGCTGCAAATTT	B6	12	26644719	26644742	-	0	0	13	65	1	0	11	66	0	2	0	0	0	0	FALSE	0.5506900
CCNTCCCTGGAAGGAGATAGCAA	129S1	3	140475138	140475161	-	0	0	3	24	1	0	3	26	1	1	0	0	0	1	FALSE	0.5824190
CCNTCCCTGGAAGGGACCAAACA	B6	14	12113568	12113591	-	0	0	0	21	1	0	0	20	0	0	0	0	1	0	FALSE	0.4952080
CCNTCCCTGGAAGGGACCGAGTT	129S1	14	12113568	12113591	-	0	0	0	4	1	0	0	4	0	0	0	0	1	0	FALSE	0.5602950
CCNTCCCTGGAAGGTGACATGCC	129S1	1	82153071	82153094	-	0	0	1	17	1	0	0	15	0	2	0	0	0	0	FALSE	0.5570840
CCNTCCCTGGAAGGTGATGTGCC	B6	1	82153071	82153094	-	0	0	2	8	1	0	1	8	0	2	0	0	0	0	FALSE	0.5534640
CCNTCCCTGGAATAATGCCTACA	B6	3	12950156	12950179	-	0	0	6	98	1	0	6	99	0	2	0	0	0	0	FALSE	0.6196220
CCNTCCCTGGAATACCTTCCTCA	B6	14	110171075	110171098	-	0	0	4	23	1	0	2	25	0	2	0	0	0	0	FALSE	0.6111500
CCNTCCCTGGAATATATATGACT	129S1	14	67901490	67901513	-	0	0	1	16	1	0	0	18	0	2	0	0	0	0	FALSE	0.5385200
CCNTCCCTGGAATATTAAAACCT	129S1	6	136679165	136679188	-	0	0	2	39	1	0	1	41	0	1	0	0	1	0	FALSE	0.5428320
CCNTCCCTGGAATATTCAAACTT	B6	6	136679165	136679188	-	0	0	2	13	1	0	1	13	0	1	0	0	1	0	FALSE	0.5741410
CCNTCCCTGGAATCACCACAAGA	B6	4	153720181	153720204	-	0	0	0	8	1	0	0	8	0	0	0	0	1	0	FALSE	0.5449030
CCNTCCCTGGAATCCACACGAGG	129S1	12	25797260	25797283	-	0	0	3	31	1	0	3	28	0	0	0	0	0	1	FALSE	0.5559310
CCNTCCCTGGAATCCTATCATCC	B6	13	22079035	22079058	-	0	0	0	20	1	0	0	22	1	1	0	0	0	0	FALSE	0.5408270
CCNTCCCTGGAATCTGTGTGGTG	129S1	15	35313875	35313898	-	0	0	1	41	1	0	1	42	1	1	0	0	0	0	FALSE	0.5962980
CCNTCCCTGGAATGCATCCATTG	B6	15	53607643	53607666	-	0	0	0	13	1	0	0	13	0	0	0	0	0	1	FALSE	0.5548530
CCNTCCCTGGAATGCATTGCTGG	129S1	15	53607643	53607666	-	0	0	0	18	1	0	0	18	0	0	0	0	0	1	FALSE	0.5613680
CCNTCCCTGGAATGGAAGCCCCA	B6	9	109849083	109849106	-	0	0	0	29	1	0	0	28	1	1	0	0	0	0	FALSE	0.4292770
CCNTCCCTGGAATGTGGTTTCCG	B6	14	33267038	33267061	-	0	0	1	12	1	0	0	12	0	2	0	0	0	0	FALSE	0.5909550
CCNTCCCTGGAATTAGCCTAATG	129S1	1	20758299	20758322	-	0	0	10	66	1	0	10	66	0	2	0	0	0	0	FALSE	0.6244050
CCNTCCCTGGAATTCCTCGTGTG	B6	2	165921566	165921589	-	0	0	3	13	1	0	3	12	0	0	0	0	0	1	FALSE	0.6470850
CCNTCCCTGGAATTCGCTTAAGT	129S1	17	46153835	46153858	-	0	0	3	20	1	0	3	19	0	0	0	0	0	1	FALSE	0.6251510
CCNTCCCTGGAATTCGCTTAATA	B6	17	46153835	46153858	-	0	0	7	42	1	0	6	42	0	0	0	0	0	1	FALSE	0.6403050
CCNTCCCTGGAATTTTCGCACCA	129S1	1	14363589	14363612	-	0	0	0	19	1	0	0	18	1	3	0	0	0	0	FALSE	0.5838900
CCNTCCCTGGACACTGAGGGCGA	129S1	7	116172011	116172034	-	0	0	0	5	1	0	0	3	0	1	0	0	1	0	FALSE	0.6311590
CCNTCCCTGGACACTGAGTGATT	B6	7	116172011	116172034	-	0	0	3	19	1	0	3	20	0	1	0	0	1	0	FALSE	0.6511140
CCNTCCCTGGACACTGTTCATTT	B6	7	116172035	116172058	-	0	0	1	22	1	0	2	23	1	1	0	0	0	0	FALSE	0.6385280
CCNTCCCTGGACAGACCACACCA	B6	4	122930016	122930039	-	0	0	1	17	1	0	1	20	1	1	0	0	0	0	FALSE	0.5232800
CCNTCCCTGGACAGGCTACACAA	B6	2	111793616	111793639	-	0	0	2	9	1	0	1	10	0	2	0	0	0	0	FALSE	0.4877930
CCNTCCCTGGACAGTTAGCTGAA	129S1	18	52510864	52510887	-	0	0	0	8	1	0	0	8	0	2	0	0	0	1	FALSE	0.5892120
CCNTCCCTGGACATGGTAACAAG	129S1	4	152020961	152020984	-	0	0	0	4	1	0	0	4	0	0	0	0	0	1	FALSE	0.5565790
CCNTCCCTGGACCAGGAGGGAAA	B6	12	54092218	54092241	-	0	0	1	23	1	0	1	24	1	1	0	0	0	0	FALSE	0.4810340
CCNTCCCTGGACCCCTTAACTCC	129S1	13	30424972	30424995	-	0	0	1	33	1	0	1	34	1	2	0	0	0	0	FALSE	0.5398850
CCNTCCCTGGACCTGGAGAGCCC	B6	7	16874959	16874982	-	0	0	2	28	1	0	1	31	0	2	0	0	0	0	FALSE	0.4718950
CCNTCCCTGGACCTGTGTTCCTG	B6	13	64410401	64410424	-	0	0	11	180	1	0	12	186	0	0	0	0	1	0	FALSE	0.5915800
CCNTCCCTGGACCTTGATTCCTC	129S1	2	53181846	53181869	-	0	0	1	25	1	0	1	24	0	1	1	0	1	0	FALSE	0.6453060
CCNTCCCTGGACGTACAGCTGAC	B6	11	90012615	90012638	-	0	0	1	3	1	0	1	2	0	3	0	0	0	0	FALSE	0.5874610
CCNTCCCTGGACTATATATGACA	B6	14	67901490	67901513	-	0	0	1	16	1	0	0	16	0	2	0	0	0	0	FALSE	0.5574330
CCNTCCCTGGACTCCTGGGTGTC	B6	7	116212158	116212181	-	0	0	5	36	1	0	4	37	1	1	0	0	0	0	FALSE	0.5863920
CCNTCCCTGGACTCGGGGTGGGG	B6	2	156696653	156696676	-	0	0	4	26	1	0	4	26	1	1	0	0	0	0	FALSE	0.5801270	Tgif2
CCNTCCCTGGACTGCCTAGGAGC	B6	15	33083525	33083548	-	0	0	2	14	1	0	1	14	0	2	0	0	0	0	FALSE	0.6018540
CCNTCCCTGGACTGGAATTCTGG	B6	11	89829666	89829689	-	0	0	7	180	1	0	7	177	0	0	0	0	1	0	FALSE	0.5909930
CCNTCCCTGGACTGGTTCTGAGT	129S1	17	11791047	11791070	-	0	0	4	34	1	0	4	34	0	1	0	0	0	1	FALSE	0.5823000
CCNTCCCTGGACTGTTGATAACT	B6	18	38885383	38885406	-	0	0	2	13	1	0	1	13	0	2	0	0	0	0	FALSE	0.6131160
CCNTCCCTGGACTTTGAAAACAA	B6	12	27723898	27723921	-	0	0	2	30	1	0	2	29	1	1	0	0	0	0	FALSE	0.5222580
CCNTCCCTGGACTTTTATAGCTG	B6	18	52510864	52510887	-	0	0	2	11	1	0	2	13	0	2	0	0	0	1	FALSE	0.6197770
CCNTCCCTGGAGAAAGATGGCTC	B6	8	15009466	15009489	-	0	0	3	25	1	0	3	24	1	2	0	0	0	0	FALSE	0.5440270
CCNTCCCTGGAGAACTCAAAGGA	B6	1	67218058	67218081	-	0	0	2	15	1	0	1	13	0	2	0	0	0	0	FALSE	0.4965880
CCNTCCCTGGAGAAGATGAACAG	B6	16	40405296	40405319	-	0	0	0	22	1	0	1	22	1	3	0	0	0	0	FALSE	0.5432610
CCNTCCCTGGAGACCGTTCTCCT	129S1	3	138017018	138017041	-	0	0	2	12	1	0	0	13	0	2	0	0	0	0	FALSE	0.5753750
CCNTCCCTGGAGACCGTTCTCTC	B6	3	138017018	138017041	-	0	0	4	16	1	0	4	13	0	2	0	0	0	0	FALSE	0.5673910
CCNTCCCTGGAGACCTCCTGTAC	129S1	18	85527605	85527628	-	0	0	1	21	1	0	1	19	1	1	0	0	0	0	FALSE	0.5979230
CCNTCCCTGGAGACCTGGAGACT	B6	2	147945012	147945035	-	0	0	2	31	1	0	2	32	1	1	0	0	0	0	FALSE	0.5423850
CCNTCCCTGGAGACGCCTGGTGC	B6	4	133828564	133828587	-	0	0	1	14	1	0	0	14	0	2	0	0	0	0	FALSE	0.5303500
CCNTCCCTGGAGACTCTGGCCAC	129S1	5	127620916	127620939	-	0	0	5	28	1	0	4	28	0	2	0	0	0	0	FALSE	0.5595800
CCNTCCCTGGAGATGCTGCCTAA	129S1	14	110236214	110236237	-	0	0	1	12	1	0	0	11	0	2	0	0	0	0	FALSE	0.5608760
CCNTCCCTGGAGATTCAGGGTGA	129S1	1	51688973	51688996	-	0	0	3	19	1	0	3	19	1	2	0	0	0	0	FALSE	0.6333430
CCNTCCCTGGAGCACACTCCAGA	B6	11	88479121	88479144	-	0	0	4	20	1	0	3	20	0	2	0	0	0	0	FALSE	0.5767420
CCNTCCCTGGAGCACATTCCACA	129S1	11	88479121	88479144	-	0	0	2	14	1	0	1	13	0	2	0	0	0	0	FALSE	0.5841780
CCNTCCCTGGAGCAGTGTTGAGA	B6	3	37882391	37882414	-	0	0	1	25	1	0	1	25	0	0	0	0	0	1	FALSE	0.5989340
CCNTCCCTGGAGCCATATTTAGG	129S1	4	133070708	133070731	-	0	0	0	12	1	0	0	12	1	1	0	0	0	0	FALSE	0.5496240
CCNTCCCTGGAGCCCAGCACGGG	B6	13	21512790	21512813	-	0	0	2	18	1	0	1	15	0	2	0	0	0	0	FALSE	0.4160700
CCNTCCCTGGAGCCTCAAAGTTT	129S1	13	115530283	115530306	-	0	0	2	43	1	0	2	44	0	0	0	0	1	0	FALSE	0.5577300
CCNTCCCTGGAGCTGAGAATTAG	129S1	3	37882391	37882414	-	0	0	0	25	1	0	0	27	0	0	0	0	0	1	FALSE	0.6060980
CCNTCCCTGGAGCTTGGCGGACC	B6	12	113896584	113896607	-	0	0	1	18	1	0	4	12	1	3	0	0	0	0	FALSE	0.5571820
CCNTCCCTGGAGGCATTAACCCT	129S1	9	97468175	97468198	-	0	0	3	60	1	0	3	57	0	0	0	0	0	1	FALSE	0.5672740
CCNTCCCTGGAGGCCATTAACCC	B6	9	97468175	97468198	-	0	0	0	16	1	0	0	16	0	0	0	0	0	1	FALSE	0.5318390
CCNTCCCTGGAGGGATACGACAT	129S1	4	141324999	141325022	-	0	0	0	3	1	0	0	3	1	1	0	0	0	0	FALSE	0.6033530
CCNTCCCTGGAGGGTCTCAGGCC	129S1	9	64694367	64694390	-	0	0	0	23	1	0	0	23	0	0	0	0	0	1	FALSE	0.5689860
CCNTCCCTGGAGGTACCCTTTAG	B6	1	85776473	85776496	-	0	0	0	8	1	0	0	6	1	2	0	0	0	0	FALSE	0.6347010
CCNTCCCTGGAGTCATCCGTTGC	129S1	5	106240995	106241018	-	0	0	3	7	1	0	3	7	1	1	0	0	0	0	FALSE	0.6168640
CCNTCCCTGGAGTCCTACACATC	B6	1	170555397	170555420	-	0	0	1	12	1	0	1	15	1	3	0	0	0	0	FALSE	0.6577540
CCNTCCCTGGAGTGCTCATAGGA	129S1	16	49889169	49889192	-	0	0	1	14	1	0	1	13	1	2	0	0	0	0	FALSE	0.5332330
CCNTCCCTGGATACAGAGTCTTA	B6	7	6083056	6083079	-	0	0	2	36	1	0	0	38	0	2	0	0	0	0	TRUE	0.5542370
CCNTCCCTGGATAGTGTCATCAT	B6	15	26222090	26222113	-	0	0	1	9	1	0	1	8	2	3	0	0	0	0	FALSE	0.5772850
CCNTCCCTGGATATCAGCAGGGT	129S1	4	154137660	154137683	-	0	0	1	11	1	0	1	11	1	1	0	0	0	0	FALSE	0.6520030
CCNTCCCTGGATATCCAGAGCCG	129S1	4	154190592	154190615	-	0	0	1	14	1	0	0	14	0	2	0	0	0	0	FALSE	0.5604480
CCNTCCCTGGATCACTTTTAGAA	B6	11	92922531	92922554	-	0	0	2	17	1	0	2	16	1	1	0	0	0	0	FALSE	0.5316420
CCNTCCCTGGATCATGGCACAGA	129S1	1	126195669	126195692	-	0	0	1	18	1	0	1	17	1	1	0	0	0	0	FALSE	0.6637470
CCNTCCCTGGATGCAGAGGACCT	B6	8	36496448	36496471	-	0	0	0	14	1	0	0	14	0	0	0	0	0	1	FALSE	0.5992760
CCNTCCCTGGATGCCCAGAGTGG	B6	4	151712856	151712879	-	0	0	0	20	1	0	0	22	1	1	0	0	0	0	FALSE	0.5793310
CCNTCCCTGGATGTTAGGTAGGA	B6	12	19154254	19154277	-	0	0	6	13	1	0	5	13	0	2	0	0	0	0	TRUE	0.6360720
CCNTCCCTGGATTAGATCCCTCC	129S1	14	68943324	68943347	-	0	0	0	8	1	0	0	8	1	3	0	0	0	0	FALSE	0.6232680
CCNTCCCTGGATTCAAGCAGACC	129S1	9	44143557	44143580	-	0	0	1	11	1	0	1	11	1	1	0	0	0	0	FALSE	0.5863580
CCNTCCCTGGATTCCATGTGGCC	B6	14	83384648	83384671	-	0	0	5	23	1	0	5	24	1	2	0	0	0	0	FALSE	0.5906230
CCNTCCCTGGATTGAATGTCCAA	129S1	9	51186557	51186580	-	0	0	2	8	1	0	1	8	0	1	1	0	1	0	FALSE	0.5400900
CCNTCCCTGGATTTTTTATTTCT	B6	12	29283095	29283118	-	0	0	9	268	1	0	7	268	0	0	0	0	1	0	FALSE	0.5392180
CCNTCCCTGGCAAGAAGTACTTG	B6	2	128350146	128350169	-	0	0	1	9	1	0	1	9	0	0	0	0	0	1	FALSE	0.5746650
CCNTCCCTGGCAAGATAAAGTCT	B6	15	31534568	31534591	-	0	0	2	17	1	0	1	18	0	2	0	0	0	0	FALSE	0.4814990
CCNTCCCTGGCAAGCGCGCCCCC	129S1	15	99692101	99692124	-	0	0	0	123	1	0	0	122	0	0	0	0	1	0	FALSE	0.3657740
CCNTCCCTGGCAAGGCCCCCGCT	B6	15	99692101	99692124	-	0	0	3	16	1	0	3	16	0	0	0	0	1	0	FALSE	0.4143790
CCNTCCCTGGCACATGCTCATTC	129S1	15	24875116	24875139	-	0	0	3	15	1	0	3	16	1	1	0	0	0	0	FALSE	0.5876190
CCNTCCCTGGCACCTGGTCCATG	129S1	13	96003520	96003543	-	0	0	3	24	1	0	2	25	1	3	0	0	0	0	FALSE	0.5829120
CCNTCCCTGGCACGCACTCATTC	129S1	7	37294106	37294129	-	0	0	1	13	1	0	0	14	0	2	0	0	0	0	FALSE	0.5699580
CCNTCCCTGGCACGCGTTCATTC	B6	7	37294106	37294129	-	0	0	1	2	1	0	0	1	0	2	0	0	0	0	FALSE	0.5838410
CCNTCCCTGGCACGGCCATGGTA	B6	17	49655691	49655714	-	0	0	1	13	1	0	0	12	0	2	0	0	0	0	FALSE	0.5542580
CCNTCCCTGGCACGGCTGTGGTA	129S1	17	49655691	49655714	-	0	0	3	11	1	0	2	11	0	2	0	0	0	0	FALSE	0.5753430
CCNTCCCTGGCACGTCCTTGTTA	129S1	1	68346323	68346346	-	0	0	2	14	1	0	1	13	0	2	0	0	0	0	FALSE	0.6213800
CCNTCCCTGGCACTACAACGAGA	B6	12	117390848	117390871	-	0	0	1	12	1	0	0	11	0	2	0	0	0	0	FALSE	0.5550280
CCNTCCCTGGCACTACAGAGAGA	129S1	12	117390848	117390871	-	0	0	3	29	1	0	2	28	0	2	0	0	0	0	FALSE	0.5305400
CCNTCCCTGGCAGAGAGCTGGTC	129S1	5	128539192	128539215	-	0	0	1	31	1	0	1	32	1	1	0	0	0	0	FALSE	0.4909090
CCNTCCCTGGCAGAGGCATGCAT	B6	2	116420042	116420065	-	0	0	3	33	1	0	3	35	1	1	0	0	0	0	FALSE	0.5261780
CCNTCCCTGGCAGCGCCACACAC	129S1	5	107641103	107641126	-	0	0	3	18	1	0	2	19	0	2	0	0	0	0	FALSE	0.5061370
CCNTCCCTGGCAGCTGCCCTGAT	B6	3	80367745	80367768	-	0	0	1	24	1	0	1	24	1	1	0	0	0	0	FALSE	0.5306220
CCNTCCCTGGCAGGCCGAGGTGA	B6	2	169300462	169300485	-	0	0	2	5	1	0	1	5	0	2	0	0	0	0	FALSE	0.4583670
CCNTCCCTGGCAGGTGAGCCTAT	129S1	14	109929771	109929794	-	0	0	2	17	1	0	1	15	0	2	0	0	0	0	FALSE	0.6066960
CCNTCCCTGGCAGTAGTTGCTGG	129S1	18	63820421	63820444	-	0	0	0	8	1	0	0	8	1	1	0	0	0	0	FALSE	0.6017230
CCNTCCCTGGCAGTTTTTCTGGC	B6	4	63390089	63390112	-	0	0	2	19	1	0	2	19	0	0	0	0	1	0	FALSE	0.5291290
CCNTCCCTGGCATAACCTGTCCC	129S1	8	20994944	20994967	-	0	0	17	160	1	0	19	159	1	6	0	0	0	0	TRUE	0.6120470
CCNTCCCTGGCATAGGGCGCGCT	129S1	17	25496826	25496849	-	0	0	1	2	1	0	0	2	0	2	0	0	0	0	FALSE	0.5866750
CCNTCCCTGGCATAGGGTGCGCG	B6	17	25496826	25496849	-	0	0	1	0	1	0	0	0	0	2	0	0	0	0	FALSE	0.5482660
CCNTCCCTGGCATCAGTCCTTAC	B6	9	57882331	57882354	-	0	0	4	22	1	0	4	21	1	1	0	0	0	0	FALSE	0.6399230
CCNTCCCTGGCATCCCTGGAGCC	129S1	8	89057060	89057083	-	0	0	1	47	1	0	2	49	1	1	0	0	0	0	FALSE	0.4907540
CCNTCCCTGGCATCTCCCAATAT	129S1	15	71525468	71525491	-	0	0	2	33	1	0	1	31	0	2	0	0	0	0	FALSE	0.5760000
CCNTCCCTGGCATCTTTAGGGAA	B6	2	145686023	145686046	-	0	0	4	21	1	0	3	22	0	2	0	0	0	0	FALSE	0.5967820
CCNTCCCTGGCATGGCAGTCAGT	129S1	9	51404918	51404941	-	0	0	1	29	1	0	1	27	1	2	0	0	0	0	FALSE	0.6133490
CCNTCCCTGGCATGGCTCTTCAT	129S1	7	80327438	80327461	-	0	0	3	21	1	0	2	23	0	2	0	0	0	0	FALSE	0.5785440
CCNTCCCTGGCATTGTCTCTCTC	B6	3	129650268	129650291	-	0	0	5	103	1	0	5	105	1	1	0	0	0	0	FALSE	0.5909150
CCNTCCCTGGCATTTGCGTGGGT	B6	4	152496430	152496453	-	0	0	1	32	1	0	1	36	0	1	0	0	1	0	FALSE	0.5960820	Kcnab2
CCNTCCCTGGCCAAAGTCAACCC	129S1	13	87996274	87996297	-	0	0	0	18	1	0	0	17	1	1	0	0	0	0	FALSE	0.5697240
CCNTCCCTGGCCAATGATGCTGC	B6	8	18412337	18412360	-	0	0	2	10	1	0	1	11	0	2	0	0	0	0	FALSE	0.5944300
CCNTCCCTGGCCACTAAGCTGAC	B6	17	71944042	71944065	-	0	0	2	16	1	0	1	16	0	0	0	0	0	1	FALSE	0.4868550
CCNTCCCTGGCCACTAAGCTGGT	129S1	17	71944042	71944065	-	0	0	1	13	1	0	0	12	0	0	0	0	0	1	FALSE	0.5376730
CCNTCCCTGGCCACTGAAGAACT	B6	14	71048553	71048576	-	0	0	1	27	1	0	1	26	1	2	0	0	0	0	FALSE	0.5438700
CCNTCCCTGGCCACTGCTGCTTC	B6	4	154188800	154188823	-	0	0	4	52	1	0	4	49	1	1	0	0	0	0	FALSE	0.5096630	Trp73
CCNTCCCTGGCCAGACCCAGTCT	129S1	4	128728360	128728383	-	0	0	3	23	1	0	3	23	0	0	0	0	1	0	FALSE	0.5688070
CCNTCCCTGGCCAGTCCTCTGAC	B6	18	65215745	65215768	-	0	0	4	41	1	0	4	40	0	0	0	0	0	1	FALSE	0.5866540
CCNTCCCTGGCCAGTCCTGACGG	129S1	18	65215745	65215768	-	0	0	0	16	1	0	0	15	0	0	0	0	0	1	FALSE	0.5913950
CCNTCCCTGGCCATAGCTAGGGA	B6	6	125989972	125989995	-	0	0	1	8	1	0	0	8	0	2	0	0	0	0	FALSE	0.6046370
CCNTCCCTGGCCATCTTGCATGA	129S1	12	104301891	104301914	-	0	0	0	14	1	0	0	15	1	7	0	0	0	0	TRUE	0.5863770
CCNTCCCTGGCCCATTATCAGTG	129S1	19	48130082	48130105	-	0	0	1	35	1	0	1	35	1	2	0	0	0	0	FALSE	0.4888080
CCNTCCCTGGCCCCACGCAGCAT	B6	9	50668639	50668662	-	0	0	1	14	1	0	1	14	0	3	0	0	0	0	FALSE	0.4849220
CCNTCCCTGGCCCCATTTCTTCC	129S1	14	51037314	51037337	-	0	0	13	98	1	0	13	97	0	1	0	0	1	0	FALSE	0.5140270
CCNTCCCTGGCCCCCTGCAGAGA	129S1	12	76700215	76700238	-	0	0	2	49	1	0	2	47	0	0	0	0	1	0	FALSE	0.3581300
CCNTCCCTGGCCCCCTGCCTCCA	129S1	8	33262524	33262547	-	0	0	20	186	1	0	18	196	1	3	0	0	0	0	FALSE	0.3996980
CCNTCCCTGGCCCCTCTGCTGCC	B6	16	31338290	31338313	-	0	0	4	156	1	0	3	155	0	0	0	0	1	0	FALSE	0.4691470
CCNTCCCTGGCCCCTGCCAACGT	B6	14	77729007	77729030	-	0	0	0	23	1	0	0	24	1	2	0	0	0	0	FALSE	0.5055670
CCNTCCCTGGCCCCTGCTGAAAC	129S1	1	9893635	9893658	-	0	0	3	33	1	0	2	33	0	2	0	0	0	0	FALSE	0.5407500
CCNTCCCTGGCCCTACCCACTTT	129S1	9	115198002	115198025	-	0	0	1	45	1	0	0	46	0	2	0	0	0	0	FALSE	0.5436490
CCNTCCCTGGCCCTCACTTCTTG	129S1	14	52406013	52406036	-	0	0	4	49	1	0	4	51	1	1	0	0	0	0	FALSE	0.6251860
CCNTCCCTGGCCCTCTGATGTGC	129S1	14	84758000	84758023	-	0	0	0	23	1	0	0	24	0	4	0	0	0	0	FALSE	0.5855290
CCNTCCCTGGCCGTGAGTGAGGA	B6	7	115651908	115651931	-	0	0	1	22	1	0	0	21	0	2	0	0	0	0	FALSE	0.5445620
CCNTCCCTGGCCGTGGCTCAGAG	129S1	8	88922412	88922435	-	0	0	5	29	1	0	3	29	0	2	0	0	0	0	FALSE	0.4279670
CCNTCCCTGGCCTATATAGTTCC	B6	17	45183033	45183056	-	0	0	0	14	1	0	0	14	0	0	0	0	1	0	FALSE	0.6540300
CCNTCCCTGGCCTATCATAGTTC	129S1	17	45183033	45183056	-	0	0	12	416	1	0	12	412	0	0	0	0	1	0	FALSE	0.6170920
CCNTCCCTGGCCTATTACCATGC	129S1	13	65131191	65131214	-	0	0	1	35	1	0	1	32	0	3	0	0	0	0	FALSE	0.6153890
CCNTCCCTGGCCTCCCGACCCCC	129S1	17	62449722	62449745	-	0	0	4	83	1	0	3	83	0	2	0	0	0	0	FALSE	0.4817320
CCNTCCCTGGCCTCCGTGTGGCA	129S1	8	71008644	71008667	-	0	0	4	22	1	0	4	20	0	1	1	0	1	0	FALSE	0.5386610
CCNTCCCTGGCCTCTAGCTACTG	129S1	X	86641253	86641276	-	0	0	3	31	1	0	3	31	1	1	0	0	0	0	FALSE	0.6506250
CCNTCCCTGGCCTCTGCTGAGAC	B6	1	9893635	9893658	-	0	0	6	75	1	0	4	76	0	2	0	0	0	0	FALSE	0.5503740
CCNTCCCTGGCCTGACCCTGACC	B6	8	70145833	70145856	-	0	0	5	45	1	0	5	45	0	0	0	0	0	1	FALSE	0.5147240
CCNTCCCTGGCCTGACCCTGGAA	129S1	8	70145833	70145856	-	0	0	3	31	1	0	3	28	0	0	0	0	0	1	FALSE	0.5346100
CCNTCCCTGGCCTGGCAGCCCCT	129S1	18	51118495	51118518	-	0	0	3	60	1	0	2	62	0	2	0	0	0	0	FALSE	0.4974680
CCNTCCCTGGCCTGGGACTCTAC	B6	4	68361498	68361521	-	0	0	2	34	1	0	2	36	1	2	0	0	0	0	FALSE	0.5672900
CCNTCCCTGGCCTTACCCTCTCA	B6	4	126461669	126461692	-	0	0	3	39	1	0	3	38	2	2	0	0	0	0	FALSE	0.5769090
CCNTCCCTGGCCTTCAGTGTATC	129S1	15	92014937	92014960	-	0	0	1	30	1	0	1	30	0	3	0	0	0	0	FALSE	0.6567920
CCNTCCCTGGCCTTGAAGGATTC	B6	7	45588924	45588947	-	0	0	1	13	1	0	1	12	1	2	0	0	0	0	FALSE	0.5453940
CCNTCCCTGGCGCTGTTCTCCCT	129S1	2	134773050	134773073	-	0	0	3	37	1	0	3	35	0	4	0	0	0	0	FALSE	0.4680880
CCNTCCCTGGCGTAGGTGCAGCT	129S1	5	145178166	145178189	-	0	0	0	7	1	0	0	6	0	0	0	0	0	1	FALSE	0.5628710
CCNTCCCTGGCGTAGGTTGCAGC	B6	5	145178166	145178189	-	0	0	0	4	1	0	0	3	0	0	0	0	0	1	FALSE	0.5917040
CCNTCCCTGGCGTTTTCCATCCT	129S1	8	121936355	121936378	-	0	0	2	14	1	0	1	15	0	0	0	0	1	0	FALSE	0.4793470
CCNTCCCTGGCTACAGAGAAATT	129S1	18	31110402	31110425	-	0	0	7	62	1	0	7	63	0	0	0	0	0	1	FALSE	0.5940690
CCNTCCCTGGCTACCCCTCACCA	B6	17	91640221	91640244	-	0	0	6	57	1	0	5	58	0	2	0	0	0	0	FALSE	0.5576600
CCNTCCCTGGCTACCCCTTGCCA	129S1	17	91640221	91640244	-	0	0	3	34	1	0	2	34	0	2	0	0	0	0	FALSE	0.5533810
CCNTCCCTGGCTATATACATAGT	129S1	16	6228894	6228917	-	0	0	0	28	1	0	0	26	1	1	0	0	0	0	FALSE	0.6482660
CCNTCCCTGGCTCAACCCAATGC	129S1	4	55399077	55399100	-	0	0	2	11	1	0	1	12	0	2	0	0	0	0	FALSE	0.6441730
CCNTCCCTGGCTCAGCCATCTCT	B6	3	137481606	137481629	-	0	0	9	116	1	0	9	119	1	2	0	0	0	0	FALSE	0.6363160
CCNTCCCTGGCTCCCTGGCCAGA	129S1	11	99176026	99176049	-	0	0	2	64	1	0	2	63	1	1	0	0	0	0	FALSE	0.4655150	Krt24
CCNTCCCTGGCTCCTCAGACCTG	B6	8	38660012	38660035	-	0	0	5	67	1	0	4	68	0	2	0	0	0	0	FALSE	0.5499740
CCNTCCCTGGCTCTCCCACTTCG	129S1	17	87348517	87348540	-	0	0	2	36	1	0	2	36	1	3	0	0	0	0	FALSE	0.5423710
CCNTCCCTGGCTCTGGCTGATTC	B6	18	23781538	23781561	-	0	0	2	36	1	0	2	37	1	1	0	0	0	0	FALSE	0.6070660
CCNTCCCTGGCTCTGGTAAATGC	B6	12	17831853	17831876	-	0	0	1	17	1	0	0	17	1	2	0	0	0	0	FALSE	0.6118040
CCNTCCCTGGCTCTGTCCCTTCC	B6	5	149591062	149591085	-	0	0	31	633	1	0	31	621	1	1	0	0	0	0	FALSE	0.6309030
CCNTCCCTGGCTGAAAGAAGATC	129S1	2	179055818	179055841	-	0	0	1	20	1	0	1	21	1	1	0	0	0	0	FALSE	0.5846560
CCNTCCCTGGCTGATTTAGTTAT	129S1	18	10254296	10254319	-	0	0	2	26	1	0	1	25	0	2	0	0	0	0	FALSE	0.6194850
CCNTCCCTGGCTGCAGTCCCTCC	B6	2	164521749	164521772	-	0	0	4	47	1	0	4	46	1	2	0	0	0	0	FALSE	0.4207720
CCNTCCCTGGCTGCATGTAAACA	129S1	6	104166032	104166055	-	0	0	0	18	1	0	0	21	1	1	0	0	0	0	FALSE	0.4941310
CCNTCCCTGGCTGCCTGGCTGTT	B6	4	106289421	106289444	-	0	0	5	70	1	0	5	70	0	0	0	0	1	0	FALSE	0.5524620
CCNTCCCTGGCTGGAGAAGGGCC	129S1	11	88288505	88288528	-	0	0	2	18	1	0	1	19	1	1	0	0	0	0	FALSE	0.4980100
CCNTCCCTGGCTGGGCTGAGGCA	129S1	4	46264264	46264287	-	0	0	1	18	1	0	1	19	0	0	0	0	0	1	FALSE	0.5390360
CCNTCCCTGGCTGGGCTGGTGTG	B6	4	46264264	46264287	-	0	0	5	31	1	0	5	29	0	0	0	0	0	1	FALSE	0.6201670
CCNTCCCTGGCTGTAGTCTTGGG	B6	13	81887621	81887644	-	0	0	3	27	1	0	2	28	0	2	0	0	0	0	FALSE	0.6214060
CCNTCCCTGGCTGTTAGCTTTCA	B6	12	26267721	26267744	-	0	0	6	26	1	0	5	24	0	0	0	0	0	1	FALSE	0.6619490
CCNTCCCTGGCTGTTAGCTTTTC	129S1	12	26267721	26267744	-	0	0	6	41	1	0	5	39	0	0	0	0	0	1	FALSE	0.6610060
CCNTCCCTGGCTTACTCCGCTTG	B6	2	127974623	127974646	-	0	0	10	194	1	0	8	185	0	0	0	0	1	0	FALSE	0.5582450
CCNTCCCTGGCTTATTAAAATAT	B6	5	22386466	22386489	-	0	0	4	37	1	0	4	36	1	1	0	0	0	0	FALSE	0.6181550
CCNTCCCTGGCTTCACTCTGCTT	129S1	6	7689227	7689250	-	0	0	4	66	1	0	3	68	0	2	0	0	0	0	FALSE	0.6239770
CCNTCCCTGGCTTCGTGATCTTT	B6	18	62798498	62798521	-	0	0	1	25	1	0	0	26	0	2	0	0	0	0	FALSE	0.5644120	Spink10
CCNTCCCTGGCTTCTGGGGGCAG	129S1	10	93930855	93930878	-	0	0	5	62	1	0	4	61	0	2	0	0	0	0	FALSE	0.5614320
CCNTCCCTGGCTTCTTTTTCCTC	B6	12	71838773	71838796	-	0	0	13	170	1	0	12	172	0	2	0	0	0	0	FALSE	0.6667640
CCNTCCCTGGCTTGCAGACATAG	129S1	2	152026538	152026561	-	0	0	2	27	1	0	2	24	1	2	0	0	0	0	FALSE	0.5848120
CCNTCCCTGGCTTGTGCTCAGCT	129S1	11	55027371	55027394	-	0	0	8	64	1	0	8	63	0	0	0	0	0	1	FALSE	0.5933550
CCNTCCCTGGCTTTACCTGGTTC	B6	6	136738648	136738671	-	0	0	2	46	1	0	2	47	1	1	0	0	0	0	FALSE	0.6672120
CCNTCCCTGGCTTTCCCTGGGAT	129S1	17	24781940	24781963	-	0	0	5	36	1	0	5	38	0	0	0	1	0	1	FALSE	0.5147980
CCNTCCCTGGCTTTGCAGGAACA	129S1	2	178473217	178473240	-	0	0	4	34	1	0	4	34	1	2	0	0	0	0	FALSE	0.5808840
CCNTCCCTGGCTTTTCCATAAAT	129S1	13	120093523	120093546	-	0	0	3	51	1	0	2	49	0	2	0	0	0	0	FALSE	0.5667540
CCNTCCCTGGGAAACCCCATAAA	B6	12	118202894	118202917	-	0	0	3	11	1	0	3	12	1	1	0	0	0	0	FALSE	0.4741780
CCNTCCCTGGGAAACTTCAAGAC	129S1	1	142270633	142270656	-	0	0	1	9	1	0	1	10	0	0	1	0	1	0	FALSE	0.4789730
CCNTCCCTGGGAAACTTCCTATC	B6	8	89605352	89605375	-	0	0	1	29	1	0	1	29	0	0	0	0	0	1	FALSE	0.4617560
CCNTCCCTGGGAAAGGTATTTTT	B6	15	18628444	18628467	-	0	0	2	31	1	0	1	33	0	2	0	0	0	0	FALSE	0.5547690
CCNTCCCTGGGAAAGTCATTTTT	129S1	15	18628444	18628467	-	0	0	3	28	1	0	2	28	0	2	0	0	0	0	FALSE	0.5547690
CCNTCCCTGGGAACAACTCTGTG	B6	10	7850412	7850435	-	0	0	0	23	1	0	0	22	1	1	0	0	0	0	FALSE	0.5182430
CCNTCCCTGGGAACAAGCTTCCA	B6	13	53355056	53355079	-	0	0	1	33	1	0	0	34	0	2	0	0	0	0	FALSE	0.4493360
CCNTCCCTGGGAACACCTCAAAC	B6	8	123924094	123924117	-	0	0	0	16	1	0	0	16	1	1	0	0	0	0	FALSE	0.4584250
CCNTCCCTGGGAACATCAGGCCA	129S1	12	67884474	67884497	-	0	0	4	28	1	0	5	26	1	1	0	0	0	0	FALSE	0.5123160
CCNTCCCTGGGAACTCCCACAAA	B6	7	27689256	27689279	-	0	0	2	17	1	0	2	18	0	2	0	0	0	1	FALSE	0.5301370	Zfp850
CCNTCCCTGGGAAGAGGGAGATG	129S1	9	50525540	50525563	-	0	0	4	44	1	0	3	47	0	2	0	0	0	0	FALSE	0.5184180
CCNTCCCTGGGAAGGGGGGGGTG	129S1	7	75904114	75904137	-	0	0	7	64	1	0	6	67	0	0	0	0	0	1	FALSE	0.5000670
CCNTCCCTGGGAAGGTCTTGACA	B6	13	3039533	3039556	-	0	0	1	14	1	0	1	12	1	2	0	0	0	0	FALSE	0.5602010
CCNTCCCTGGGAAGGTTCTTTGG	129S1	14	48092118	48092141	-	0	0	3	29	1	0	3	28	1	2	0	0	0	0	FALSE	0.5837810
CCNTCCCTGGGAAGTCTTGTATG	129S1	1	81616535	81616558	-	0	0	3	21	1	0	3	20	1	1	0	0	0	0	FALSE	0.5992910
CCNTCCCTGGGACAGCTGTCCCC	B6	1	91004050	91004073	-	0	0	2	26	1	0	2	23	1	1	0	0	0	0	FALSE	0.3859920
CCNTCCCTGGGACCCAACTTCTT	B6	7	16533768	16533791	-	0	0	3	20	1	0	3	21	0	1	0	0	0	1	FALSE	0.5308040
CCNTCCCTGGGACCTTCCCTGGT	B6	2	172307166	172307189	-	0	0	1	34	1	0	1	31	0	1	0	1	0	1	TRUE	0.5784260
CCNTCCCTGGGACGCACGTAAAG	B6	4	134741437	134741460	-	0	0	7	16	1	0	5	17	0	2	0	0	0	0	FALSE	0.5558960
CCNTCCCTGGGACTCTTTTCCAA	129S1	7	78002549	78002572	-	0	0	4	43	1	0	4	41	1	1	0	0	0	0	FALSE	0.6452860
CCNTCCCTGGGACTTCCTGATGG	B6	12	53362742	53362765	-	0	0	2	27	1	0	2	25	1	1	0	0	0	0	FALSE	0.6370000
CCNTCCCTGGGAGAAGCAGCAGC	B6	13	69335590	69335613	-	0	0	3	45	1	0	3	46	1	1	0	0	0	0	FALSE	0.4228500
CCNTCCCTGGGAGAGTGGGTCTT	129S1	15	55213776	55213799	-	0	0	1	17	1	0	1	17	1	1	0	0	0	0	FALSE	0.5774450
CCNTCCCTGGGAGATGCTGGTTA	129S1	14	70042558	70042581	-	0	0	3	16	1	0	3	15	0	2	0	0	0	0	FALSE	0.6249010	Rhobtb2
CCNTCCCTGGGAGCCGCACCGTC	129S1	12	24983353	24983376	-	0	0	2	9	1	0	1	9	0	2	0	0	0	0	FALSE	0.5138740
CCNTCCCTGGGAGCGATGGGGGG	129S1	16	87259096	87259119	-	0	0	2	14	1	0	2	14	1	2	0	0	0	0	FALSE	0.3891430
CCNTCCCTGGGAGGACAAGTCTG	B6	8	34921005	34921028	-	0	0	0	26	1	0	0	27	1	1	0	0	0	0	FALSE	0.5591930
CCNTCCCTGGGAGGATCATGAGT	129S1	2	164680882	164680905	-	0	0	1	14	1	0	0	15	0	2	0	0	0	0	FALSE	0.5573630
CCNTCCCTGGGAGGGTCTCAGGC	B6	9	64694367	64694390	-	0	0	2	16	1	0	2	15	0	0	0	0	0	1	FALSE	0.5368350
CCNTCCCTGGGATACGTAAACAA	129S1	4	143373591	143373614	-	0	0	1	4	1	0	1	5	0	0	0	0	0	1	FALSE	0.5857310
CCNTCCCTGGGATATATATTTTT	129S1	13	99858349	99858372	-	0	0	2	43	1	0	2	41	1	1	0	0	0	0	FALSE	0.5787530
CCNTCCCTGGGATATCGGATCAC	129S1	12	52095396	52095419	-	0	0	2	6	1	0	2	3	0	0	0	0	1	0	FALSE	0.6228390
CCNTCCCTGGGATATCTATATCG	B6	14	36794376	36794399	-	0	0	0	8	1	0	0	9	3	6	0	0	0	0	FALSE	0.6037090	Lrit2
CCNTCCCTGGGATATGGAACTTC	B6	8	32813058	32813081	-	0	0	2	17	1	0	1	17	0	2	0	0	0	0	FALSE	0.5665990
CCNTCCCTGGGATCCCTCAATAT	129S1	7	117062962	117062985	-	0	0	1	14	1	0	0	13	0	2	0	0	0	0	FALSE	0.6151670
CCNTCCCTGGGATCCGCACCGCC	B6	12	24983353	24983376	-	0	0	1	9	1	0	0	8	0	2	0	0	0	0	FALSE	0.5510070
CCNTCCCTGGGATCCTGCGGAGC	129S1	14	77777795	77777818	-	0	0	2	7	1	0	2	9	1	1	0	0	0	0	FALSE	0.5784180
CCNTCCCTGGGATCTGGAAATTC	129S1	8	32813058	32813081	-	0	0	2	22	1	0	1	22	0	2	0	0	0	0	FALSE	0.5865180
CCNTCCCTGGGATGAAGGCCACC	129S1	18	8927444	8927467	-	0	0	4	69	1	0	3	75	0	2	0	0	0	0	FALSE	0.4820000
CCNTCCCTGGGATGAGGAAAAAC	B6	12	91992712	91992735	-	0	0	1	15	1	0	1	15	1	1	0	0	0	0	FALSE	0.5198510
CCNTCCCTGGGCAACCGCTTCCT	B6	13	43503726	43503749	-	0	0	2	15	1	0	2	15	1	1	0	0	0	0	FALSE	0.4803440
CCNTCCCTGGGCAAGAAGTCCCG	B6	5	44245221	44245244	-	0	0	10	100	1	0	8	106	0	2	0	0	0	0	FALSE	0.5718080
CCNTCCCTGGGCAATGGTGGTGC	129S1	18	77771850	77771873	-	0	0	9	65	1	0	9	65	0	2	0	0	0	0	FALSE	0.5693360
CCNTCCCTGGGCACAAGCCAGAG	B6	3	103585028	103585051	-	0	0	4	25	1	0	3	24	0	2	0	0	0	0	FALSE	0.3351460
CCNTCCCTGGGCACAAGCCAGGA	129S1	3	103585028	103585051	-	0	0	4	22	1	0	3	22	0	2	0	0	0	0	FALSE	0.3522460
CCNTCCCTGGGCACATCAAGTGA	129S1	2	156000051	156000074	-	0	0	1	22	1	0	1	20	0	1	0	0	1	0	FALSE	0.5689530
CCNTCCCTGGGCAGAGAGCATTA	129S1	14	7867095	7867118	-	0	0	2	23	1	0	1	23	0	2	0	0	0	0	FALSE	0.5117170
CCNTCCCTGGGCAGCTGTTCCTA	129S1	18	52411450	52411473	-	0	0	30	305	1	0	31	303	1	2	0	0	0	0	FALSE	0.5398660
CCNTCCCTGGGCAGGCAAACCTG	129S1	5	97204049	97204072	-	0	0	18	157	1	0	17	157	0	2	0	0	0	0	FALSE	0.5303370
CCNTCCCTGGGCAGGGGACCTGG	129S1	6	17610191	17610214	-	0	0	11	101	1	0	10	104	0	0	0	0	0	1	FALSE	0.5525110
CCNTCCCTGGGCAGTTTTTCTGG	129S1	4	63390089	63390112	-	0	0	8	76	1	0	6	75	0	0	0	0	1	0	FALSE	0.5180200
CCNTCCCTGGGCATTTAAAAAAC	129S1	7	55852547	55852570	-	0	0	4	19	1	0	3	18	0	2	0	0	0	0	FALSE	0.4922700
CCNTCCCTGGGCCCAGCCCTTAG	129S1	4	83989442	83989465	-	0	0	3	28	1	0	3	26	0	2	0	0	0	0	FALSE	0.4909230
CCNTCCCTGGGCCCGCCCCCACA	129S1	5	107597697	107597720	-	0	0	3	45	1	0	2	48	0	0	0	0	0	1	FALSE	0.4666770
CCNTCCCTGGGCCTAACTCACCT	129S1	7	105611308	105611331	-	0	0	1	21	1	0	1	20	1	1	0	0	0	0	FALSE	0.6296810
CCNTCCCTGGGCCTCTGTCTTTC	B6	7	45588129	45588152	-	0	0	2	90	1	0	1	88	0	0	0	0	0	1	FALSE	0.5535100
CCNTCCCTGGGCCTGGGCCTATC	B6	1	171618934	171618957	-	0	0	3	14	1	0	3	12	1	1	0	0	0	0	FALSE	0.6101210
CCNTCCCTGGGCGAGTGCGCCTA	B6	15	26371216	26371239	-	0	0	1	22	1	0	0	20	0	2	0	0	0	0	FALSE	0.5512410
CCNTCCCTGGGCGGGAGCTGCAT	129S1	8	20994981	20995004	-	0	0	0	11	1	0	0	10	0	3	0	0	0	0	TRUE	0.5513570
CCNTCCCTGGGCTAAGATTATGG	B6	15	10731282	10731305	-	0	0	2	23	1	0	2	22	1	1	0	0	0	0	FALSE	0.6088650
CCNTCCCTGGGCTAGCTGTCCCT	129S1	15	74588440	74588463	-	0	0	4	44	1	0	4	41	1	2	0	0	0	0	FALSE	0.6111020	Psca
CCNTCCCTGGGCTCCTGATCTCT	129S1	5	142144152	142144175	-	0	0	5	53	1	0	5	57	0	2	0	0	0	0	FALSE	0.5893760
CCNTCCCTGGGCTCTGTCTTTCC	129S1	7	45588129	45588152	-	0	0	3	68	1	0	3	65	0	0	0	0	0	1	FALSE	0.5625300
CCNTCCCTGGGCTCTTGACTCTC	B6	5	117077435	117077458	-	0	0	2	48	1	0	2	46	1	1	0	0	0	0	FALSE	0.6061210
CCNTCCCTGGGCTGATTGATAGC	B6	9	35224630	35224653	-	0	0	3	12	1	0	3	12	0	0	0	0	0	1	FALSE	0.5971510
CCNTCCCTGGGCTGCAATCTTGG	129S1	13	64302309	64302332	-	0	0	13	52	1	0	13	52	0	0	1	0	1	0	FALSE	0.5604030
CCNTCCCTGGGCTTCTGGAGTGC	129S1	4	59828791	59828814	-	0	0	4	31	1	0	4	29	1	1	0	0	0	0	FALSE	0.5953840
CCNTCCCTGGGCTTGACTGAATT	129S1	1	135673131	135673154	-	0	0	0	15	1	0	0	13	1	1	0	0	0	0	FALSE	0.5827890	Csrp1
CCNTCCCTGGGGAACAATAGAAT	129S1	11	82939072	82939095	-	0	0	1	13	1	0	1	11	0	0	0	0	0	1	FALSE	0.5373230
CCNTCCCTGGGGACACTGATCAC	B6	7	49568689	49568712	-	0	0	1	18	1	0	1	18	1	1	0	0	0	0	FALSE	0.5801830
CCNTCCCTGGGGAGCTCGGGTGG	129S1	7	80596166	80596189	-	0	0	0	12	1	0	0	11	0	1	0	0	0	1	FALSE	0.5619970
CCNTCCCTGGGGAGGCTTGGGTG	B6	7	80596166	80596189	-	0	0	1	22	1	0	1	21	0	1	0	0	0	1	FALSE	0.5582910
CCNTCCCTGGGGATAGATCTGTG	B6	7	119060544	119060567	-	0	0	3	13	1	0	2	13	0	2	0	0	0	0	FALSE	0.5516030
CCNTCCCTGGGGATCACAACAGC	B6	12	52095396	52095419	-	0	0	6	8	1	0	6	8	0	0	0	0	1	0	FALSE	0.5991720
CCNTCCCTGGGGATCCTTGTTGT	129S1	10	82356337	82356360	-	0	0	0	36	1	0	0	34	1	4	0	0	0	0	FALSE	0.6106390
CCNTCCCTGGGGATTTTTCATTT	B6	7	129148742	129148765	-	0	0	3	32	1	0	4	34	1	2	0	0	0	0	FALSE	0.6197650
CCNTCCCTGGGGCCAGGCCCTTT	129S1	5	32754287	32754310	-	0	0	0	21	1	0	0	23	1	1	0	0	0	0	FALSE	0.4911620
CCNTCCCTGGGGCCATAGGAAGA	B6	11	89119095	89119118	-	0	0	3	17	1	0	4	16	1	1	0	0	0	0	FALSE	0.5124640
CCNTCCCTGGGGCCATCTGACCC	B6	12	113358319	113358342	-	0	0	1	22	1	0	1	25	0	0	0	0	0	1	FALSE	0.4380290
CCNTCCCTGGGGCCCTTTCCTCA	B6	8	31298340	31298363	-	0	0	2	43	1	0	2	41	1	1	0	0	0	0	FALSE	0.5631840
CCNTCCCTGGGGCCTCCTGCAAT	129S1	1	132613230	132613253	-	0	0	3	17	1	0	2	15	0	2	0	0	0	0	FALSE	0.6058300
CCNTCCCTGGGGCCTGACAACTC	B6	11	68843005	68843028	-	0	0	2	50	1	0	2	49	0	0	1	0	1	0	FALSE	0.5215440
CCNTCCCTGGGGCTCACTAGCTC	129S1	11	7075296	7075319	-	0	0	1	22	1	0	1	23	1	1	0	0	0	0	FALSE	0.5619230
CCNTCCCTGGGGCTCTGCCCTCC	129S1	5	125510848	125510871	-	0	0	10	53	1	0	10	54	1	2	0	0	0	0	FALSE	0.6079550
CCNTCCCTGGGGCTGAGATGTCG	B6	11	19383668	19383691	-	0	0	2	16	1	0	0	16	0	2	0	0	0	0	FALSE	0.5001480
CCNTCCCTGGGGCTGAGCTGACT	129S1	17	31910940	31910963	-	0	0	4	37	1	0	3	37	0	0	0	0	0	1	FALSE	0.5542560
CCNTCCCTGGGGCTTAGCTTCTT	129S1	15	38714738	38714761	-	0	0	2	47	1	0	2	47	1	1	0	0	0	0	FALSE	0.6050590
CCNTCCCTGGGGGAAGCACCAAT	129S1	5	44274197	44274220	-	0	0	18	402	1	0	17	392	0	1	0	0	1	0	FALSE	0.3948240
CCNTCCCTGGGGGAAGTAGCTCT	129S1	8	82310225	82310248	-	0	0	2	15	1	0	1	14	0	2	0	0	0	0	FALSE	0.6003620
CCNTCCCTGGGGGAGGGTTCAGG	129S1	5	143222105	143222128	-	0	0	0	18	1	0	0	19	1	1	0	0	0	0	FALSE	0.4654840
CCNTCCCTGGGGGATGTGTCTTT	129S1	1	171477475	171477498	-	0	0	4	19	1	0	4	20	1	2	0	0	0	1	FALSE	0.5646920
CCNTCCCTGGGGGCTGGCGAGAT	129S1	7	122026429	122026452	-	0	0	17	84	1	0	15	83	0	2	0	0	0	0	FALSE	0.4708990
CCNTCCCTGGGGGCTTTGCCAGA	129S1	15	74352575	74352598	-	0	0	0	25	1	0	0	26	0	0	0	0	0	1	FALSE	0.4993800
CCNTCCCTGGGGGGACCAGGAGT	129S1	6	83658827	83658850	-	0	0	1	7	1	0	1	8	0	0	0	0	0	1	FALSE	0.4161170
CCNTCCCTGGGGGGAGCCAGGAG	B6	6	83658827	83658850	-	0	0	2	19	1	0	3	18	0	0	0	0	0	1	FALSE	0.3952050
CCNTCCCTGGGGGGCTTTGCCAG	B6	15	74352575	74352598	-	0	0	26	208	1	0	25	207	0	0	0	0	0	1	FALSE	0.4890970
CCNTCCCTGGGGGTATAACTCAG	129S1	11	103664594	103664617	-	0	0	1	13	1	0	0	13	0	2	0	0	0	0	FALSE	0.5975410
CCNTCCCTGGGGGTGTAGCTCAG	B6	11	103664594	103664617	-	0	0	6	37	1	0	5	35	0	2	0	0	0	0	FALSE	0.5760230
CCNTCCCTGGGGTACTGGGTGTT	129S1	15	85654457	85654480	-	0	0	3	14	1	0	2	14	0	2	0	0	0	0	FALSE	0.5649320
CCNTCCCTGGGGTATAGTAGTCT	129S1	3	158493175	158493198	-	0	0	0	13	1	0	0	12	0	0	0	0	1	0	FALSE	0.6672120
CCNTCCCTGGGGTGGAGGTCTCA	B6	4	47445708	47445731	-	0	0	3	54	1	0	2	54	0	2	0	0	0	0	FALSE	0.5901040
CCNTCCCTGGGGTGGGCCATGCT	B6	2	163751017	163751040	-	0	0	0	16	1	0	0	16	1	1	0	0	0	0	FALSE	0.5613490
CCNTCCCTGGGGTGGGGGGGGAG	B6	13	63339465	63339488	-	0	0	21	167	1	0	20	186	0	2	0	0	0	0	FALSE	0.5127460
CCNTCCCTGGGGTTACACGCTGG	B6	7	118828788	118828811	-	0	0	0	11	1	0	0	10	0	3	0	0	0	0	FALSE	0.6272750
CCNTCCCTGGGGTTATTGTCACT	129S1	7	18668077	18668100	-	0	0	2	14	1	0	2	14	0	0	0	0	0	1	FALSE	0.5770620
CCNTCCCTGGGTAAGACTATGAC	B6	1	188332779	188332802	-	0	0	0	18	1	0	0	18	1	1	0	0	0	0	FALSE	0.5389380
CCNTCCCTGGGTACACAGGAGGG	129S1	12	88448152	88448175	-	0	0	2	24	1	0	1	19	0	2	0	0	0	0	FALSE	0.5363220
CCNTCCCTGGGTACATGCACTCC	129S1	7	80588696	80588719	-	0	0	1	19	1	0	1	20	0	0	0	0	1	0	FALSE	0.5773640
CCNTCCCTGGGTACTGAGAACTA	129S1	1	15854117	15854140	-	0	0	1	30	1	0	1	31	0	1	0	1	0	1	FALSE	0.6055280
CCNTCCCTGGGTAGGCATTCAAG	B6	6	76005661	76005684	-	0	0	1	8	1	0	1	8	1	1	0	0	0	0	FALSE	0.5463750
CCNTCCCTGGGTAGGTTTTGTAG	B6	8	24451358	24451381	-	0	0	1	18	1	0	1	18	1	1	0	0	0	0	FALSE	0.6257370
CCNTCCCTGGGTATAGACATGAT	B6	8	93077136	93077159	-	0	0	1	9	1	0	0	9	0	2	0	0	0	0	FALSE	0.6367710
CCNTCCCTGGGTATAGATGTGAT	129S1	8	93077136	93077159	-	0	0	4	9	1	0	3	9	0	2	0	0	0	0	FALSE	0.6444990
CCNTCCCTGGGTATCCCATAAAT	B6	5	123266067	123266090	-	0	0	1	5	1	0	0	4	0	2	0	0	0	0	FALSE	0.6122770
CCNTCCCTGGGTATGAAACCCTG	B6	3	83735324	83735347	-	0	0	1	13	1	0	1	13	0	1	0	0	1	0	FALSE	0.6135340
CCNTCCCTGGGTATGATTCCTTT	B6	8	128220046	128220069	-	0	0	2	23	1	0	1	24	0	2	0	0	0	0	FALSE	0.6473410
CCNTCCCTGGGTCATTGTCCATT	B6	9	47896567	47896590	-	0	0	1	15	1	0	1	15	1	1	0	0	0	0	FALSE	0.5721130
CCNTCCCTGGGTCCAAAAAGTTC	B6	19	60328871	60328894	-	0	0	0	7	1	0	0	8	1	2	0	0	0	0	FALSE	0.5712590
CCNTCCCTGGGTCCAGGATTCCT	129S1	9	102527001	102527024	-	0	0	0	18	1	0	0	18	1	1	0	0	0	0	FALSE	0.5978620
CCNTCCCTGGGTCTAACAGAAGT	129S1	1	174963552	174963575	-	0	0	3	8	1	0	2	8	0	2	0	0	0	0	FALSE	0.7027060
CCNTCCCTGGGTCTCCAAATCCC	129S1	18	65926408	65926431	-	0	0	5	70	1	0	6	64	1	1	0	0	0	0	FALSE	0.6175860
CCNTCCCTGGGTCTGTGCCTGGC	B6	14	77631105	77631128	-	0	0	5	29	1	0	3	28	0	2	0	0	0	0	FALSE	0.5835880
CCNTCCCTGGGTCTTTGTCACCT	B6	14	54859073	54859096	-	0	0	2	37	1	0	2	37	1	1	0	0	0	0	FALSE	0.6377190
CCNTCCCTGGGTGACAGGCTGTG	B6	10	118604191	118604214	-	0	0	2	27	1	0	2	26	0	3	0	0	0	0	FALSE	0.6086360
CCNTCCCTGGGTGAGTCCCAGAG	129S1	11	113370469	113370492	-	0	0	7	32	1	0	7	30	1	1	0	0	0	0	FALSE	0.4905370
CCNTCCCTGGGTGCCCAGAGAGC	B6	8	92339945	92339968	-	0	0	1	26	1	0	1	28	1	1	0	0	0	0	FALSE	0.5544680
CCNTCCCTGGGTGGCAGGTAAGG	B6	2	52208212	52208235	-	0	0	2	15	1	0	1	17	0	0	0	0	0	1	FALSE	0.4388800
CCNTCCCTGGGTGGCCTCTCTTT	B6	12	115660351	115660374	-	0	0	5	37	1	0	4	37	0	2	0	0	0	0	TRUE	0.5874110
CCNTCCCTGGGTGGGGTGAGATG	B6	12	27308712	27308735	-	0	0	2	21	1	0	1	20	0	2	0	0	0	0	FALSE	0.5636110
CCNTCCCTGGGTGTGGTTCAGCT	129S1	14	37294067	37294090	-	0	0	2	14	1	0	1	14	0	2	0	0	0	0	FALSE	0.6177270
CCNTCCCTGGGTGTTCTAGAAAG	129S1	15	16912233	16912256	-	0	0	1	27	1	0	1	24	1	4	0	0	0	0	FALSE	0.6424600
CCNTCCCTGGGTTACTAATTGGG	B6	19	17451125	17451148	-	0	0	0	14	1	0	0	14	0	0	0	1	0	1	FALSE	0.5731270
CCNTCCCTGGGTTAGTGAAAGGG	B6	1	88295534	88295557	-	0	0	1	13	1	0	1	13	1	1	0	0	0	0	TRUE	0.5437070
CCNTCCCTGGGTTCCCACATGAA	B6	1	67821840	67821863	-	0	0	0	23	1	0	0	23	1	1	0	0	0	0	FALSE	0.5478370
CCNTCCCTGGGTTCCCTAGGAGT	B6	7	67654030	67654053	-	0	0	1	15	1	0	1	17	1	1	0	0	0	0	FALSE	0.6676490	Igf1r
CCNTCCCTGGGTTCGAAGGCTTG	129S1	2	118598012	118598035	-	0	0	1	92	1	0	1	87	1	1	0	0	0	0	FALSE	0.6638620
CCNTCCCTGGGTTGTTGAGTAGG	B6	2	116881854	116881877	-	0	0	2	16	1	0	2	17	1	3	0	0	0	0	FALSE	0.6506980
CCNTCCCTGGGTTTCAAGTCTCT	129S1	18	59619780	59619803	-	0	0	24	80	1	0	24	81	0	0	0	0	0	1	FALSE	0.5916140
CCNTCCCTGGTAACCCTTGTGAA	B6	8	16008959	16008982	-	0	0	1	20	1	0	1	18	2	3	0	0	0	0	FALSE	0.5660390
CCNTCCCTGGTACTACAAAGCAG	B6	14	70065178	70065201	-	0	0	0	14	1	0	0	14	0	0	0	0	1	1	FALSE	0.6176530
CCNTCCCTGGTACTTTCCCCATC	129S1	3	140895687	140895710	-	0	0	3	34	1	0	3	34	0	2	0	0	0	0	FALSE	0.6637900
CCNTCCCTGGTAGAGGAGGAGTG	129S1	2	120035743	120035766	-	0	0	4	145	1	0	4	143	1	1	0	0	0	0	FALSE	0.4435540
CCNTCCCTGGTAGAGGGGAAACT	B6	4	143426452	143426475	-	0	0	0	20	1	0	1	19	0	1	0	0	1	0	FALSE	0.5946860
CCNTCCCTGGTAGCTGTTTGTAA	B6	13	47286724	47286747	-	0	0	1	10	1	0	1	10	1	1	0	0	0	0	FALSE	0.6131060
CCNTCCCTGGTAGGACATAGGAC	129S1	15	17347716	17347739	-	0	0	3	6	1	0	3	5	1	1	0	0	0	0	FALSE	0.5914470
CCNTCCCTGGTAGGTTTTCAGTA	B6	6	127580053	127580076	-	0	0	1	13	1	0	1	14	1	1	0	0	0	0	FALSE	0.5331730
CCNTCCCTGGTATCAGCCCTGGT	129S1	4	148318534	148318557	-	0	0	2	15	1	0	2	14	0	3	0	0	0	0	FALSE	0.6563160
CCNTCCCTGGTCAAAAGATGAGA	129S1	7	53302590	53302613	-	0	0	0	14	1	0	1	14	1	4	0	0	0	0	FALSE	0.4924570
CCNTCCCTGGTCACCTGCCATGC	129S1	17	7720494	7720517	-	0	0	3	24	1	0	2	23	0	2	0	0	0	0	FALSE	0.5276330
CCNTCCCTGGTCAGAAACCTTCG	B6	9	106377791	106377814	-	0	0	2	6	1	0	1	6	0	2	0	0	0	0	FALSE	0.4802810	Iqcf1
CCNTCCCTGGTCAGGATCTTCTG	129S1	5	127545691	127545714	-	0	0	2	15	1	0	2	16	1	1	0	0	0	0	FALSE	0.5894930
CCNTCCCTGGTCCAGGTAGGAAG	B6	8	122111507	122111530	-	0	0	1	18	1	0	1	17	1	1	0	0	0	0	FALSE	0.5873480
CCNTCCCTGGTCCCACTCCACTT	B6	14	72536997	72537020	-	0	0	5	49	1	0	5	48	1	1	0	0	0	0	FALSE	0.5760550
CCNTCCCTGGTCCCCTCATTTCA	B6	12	26489016	26489039	-	0	0	3	31	1	0	2	31	0	2	0	0	0	0	FALSE	0.4869090
CCNTCCCTGGTCCTCAATTGGTC	B6	2	145688966	145688989	-	0	0	0	6	1	0	0	5	0	0	0	0	1	0	FALSE	0.5689240
CCNTCCCTGGTCCTTGCTTAGGG	129S1	15	79173486	79173509	-	0	0	4	15	1	0	4	19	0	0	0	0	0	1	FALSE	0.5440690
CCNTCCCTGGTCTAACCCCGCCC	B6	4	132983057	132983080	-	0	0	1	15	1	0	2	13	1	2	0	0	0	0	FALSE	0.6319270	Sytl1
CCNTCCCTGGTCTCAAACTGTTT	B6	1	7584210	7584233	-	0	0	6	119	1	0	4	131	0	2	0	0	0	0	FALSE	0.6729060
CCNTCCCTGGTCTCCCCCCCACG	129S1	5	20445263	20445286	-	0	0	9	84	1	0	7	89	1	3	0	0	0	0	FALSE	0.5788970
CCNTCCCTGGTCTCCTGCCATGT	B6	17	7720494	7720517	-	0	0	3	47	1	0	2	46	0	2	0	0	0	0	FALSE	0.5808360
CCNTCCCTGGTCTCTACTGAGAC	129S1	4	48519990	48520013	-	0	0	5	42	1	0	4	41	0	0	0	1	0	1	FALSE	0.6476130
CCNTCCCTGGTCTGTTGGGCCTA	129S1	14	72448248	72448271	-	0	0	5	128	1	0	5	129	1	2	0	0	0	0	FALSE	0.6251310
CCNTCCCTGGTCTTCATCTGTGT	129S1	7	36484476	36484499	-	0	0	3	37	1	0	4	38	1	2	0	0	0	0	FALSE	0.6612790
CCNTCCCTGGTCTTGATTGAGGC	B6	9	115367729	115367752	-	0	0	0	6	1	0	0	7	2	2	0	0	0	0	TRUE	0.5012360
CCNTCCCTGGTGAACCTGTTTGA	129S1	5	77461032	77461055	-	0	0	2	13	1	0	1	14	0	2	0	0	0	0	FALSE	0.5583380	Polr2b
CCNTCCCTGGTGACGGCTACCAG	129S1	5	141486998	141487021	-	0	0	1	10	1	0	0	10	0	2	0	0	0	0	FALSE	0.4971430
CCNTCCCTGGTGAGGACCTGGGT	B6	6	134156020	134156043	-	0	0	4	20	1	0	2	21	0	0	0	0	0	1	FALSE	0.5344760
CCNTCCCTGGTGAGGACCTGTGG	129S1	6	134156020	134156043	-	0	0	3	10	1	0	2	13	0	0	0	0	0	1	FALSE	0.5472330
CCNTCCCTGGTGATGTCACACAG	129S1	1	90258818	90258841	-	0	0	4	17	1	0	4	17	1	1	0	0	0	0	FALSE	0.5474400
CCNTCCCTGGTGGCACCTGTGGC	129S1	13	57196859	57196882	-	0	0	0	27	1	0	0	25	1	1	0	0	0	0	FALSE	0.5371910
CCNTCCCTGGTGGCTGACGTCAG	129S1	12	76765760	76765783	-	0	0	1	6	1	0	1	6	0	0	0	0	1	0	FALSE	0.5814250
CCNTCCCTGGTGGGTCCTTGCTT	B6	15	79173486	79173509	-	0	0	2	21	1	0	1	22	0	0	0	0	0	1	FALSE	0.5498000
CCNTCCCTGGTGGGTTAAGTGTC	B6	3	10130685	10130708	-	0	0	0	6	1	0	0	6	1	1	0	0	0	0	FALSE	0.5656350
CCNTCCCTGGTGGGTTTTTTTGG	B6	4	130067293	130067316	-	0	0	1	25	1	0	0	26	0	0	0	0	1	0	FALSE	0.4401510
CCNTCCCTGGTGGTTGAGATAAG	B6	7	40090674	40090697	-	0	0	2	11	1	0	2	10	0	0	0	0	0	1	FALSE	0.5111280
CCNTCCCTGGTGTACTTGAAGTC	B6	18	11004113	11004136	-	0	0	0	10	1	0	0	10	1	1	0	0	0	0	FALSE	0.5725770
CCNTCCCTGGTGTACTTGTAAGT	129S1	8	33826526	33826549	-	0	0	1	12	1	0	1	12	0	0	0	0	1	0	FALSE	0.6423520
CCNTCCCTGGTGTCGTGTTCTTC	129S1	12	27604648	27604671	-	0	0	0	11	1	0	0	7	0	0	0	0	1	0	FALSE	0.6502930
CCNTCCCTGGTGTCTGTTCTTCT	B6	12	27604648	27604671	-	0	0	3	52	1	0	3	55	0	0	0	0	1	0	FALSE	0.6688180
CCNTCCCTGGTGTGACGTGAAGT	B6	10	22180670	22180693	-	0	0	0	10	1	0	0	10	1	6	0	0	0	0	FALSE	0.6141900
CCNTCCCTGGTGTGGCCTTCCCT	129S1	18	61979830	61979853	-	0	0	4	31	1	0	4	32	1	1	0	0	0	0	FALSE	0.5533820
CCNTCCCTGGTGTGGGATGTAAG	129S1	18	76041522	76041545	-	0	0	9	13	1	0	9	11	1	2	0	0	0	0	TRUE	0.6351520
CCNTCCCTGGTGTGGTGGTCGAT	B6	7	45957406	45957429	-	0	0	2	16	1	0	1	18	0	0	0	0	1	0	FALSE	0.5575850
CCNTCCCTGGTGTTGACAAGAGT	129S1	4	77596251	77596274	-	0	0	5	13	1	0	4	15	0	2	0	0	0	0	FALSE	0.5848040
CCNTCCCTGGTTAACCTTCCCTG	129S1	15	17347702	17347725	-	0	0	3	32	1	0	3	34	1	3	0	0	0	0	FALSE	0.5866380
CCNTCCCTGGTTACCTAGAGCAG	129S1	15	84482141	84482164	-	0	0	2	15	1	0	2	14	1	1	0	0	0	0	FALSE	0.5746270
CCNTCCCTGGTTATAGGAGCTGA	B6	14	109952887	109952910	-	0	0	2	25	1	0	1	24	0	2	0	0	0	0	FALSE	0.6239840
CCNTCCCTGGTTCCACCCCGTGT	129S1	13	107718772	107718795	-	0	0	1	8	1	0	1	8	1	3	0	0	0	0	FALSE	0.5306640
CCNTCCCTGGTTCCAGGATTTAC	B6	10	114788936	114788959	-	0	0	2	20	1	0	1	18	0	2	0	0	0	0	FALSE	0.5950830
CCNTCCCTGGTTCCCAAACCTTT	B6	8	71988928	71988951	-	0	0	1	37	1	0	1	38	0	0	0	0	1	0	FALSE	0.5323830
CCNTCCCTGGTTCCCCAAACCTT	129S1	8	71988928	71988951	-	0	0	2	39	1	0	2	37	0	0	0	0	1	0	FALSE	0.5064030
CCNTCCCTGGTTCCCCTCCGTAA	B6	10	4492121	4492144	-	0	0	16	164	1	0	16	167	0	2	0	0	0	0	FALSE	0.4834220
CCNTCCCTGGTTCCCTACAGCCT	B6	6	147296390	147296413	-	0	0	4	38	1	0	4	40	1	1	0	0	0	0	FALSE	0.5221710
CCNTCCCTGGTTCTGCGGGGCTT	B6	8	4517213	4517236	-	0	0	2	10	1	0	1	9	0	2	0	0	0	0	FALSE	0.6076580
CCNTCCCTGGTTCTGTGTGGCTT	129S1	8	4517213	4517236	-	0	0	4	41	1	0	3	39	0	2	0	0	0	0	FALSE	0.6268940
CCNTCCCTGGTTCTTCTCTTGAG	129S1	12	27279783	27279806	-	0	0	3	36	1	0	3	35	1	1	0	0	0	0	FALSE	0.6100850
CCNTCCCTGGTTGGAAGCCTAGA	129S1	17	25176137	25176160	-	0	0	2	12	1	0	2	12	1	1	0	0	0	0	FALSE	0.5487870
CCNTCCCTGGTTGTTTTCTATTG	B6	8	30876100	30876123	-	0	0	1	34	1	0	1	38	1	1	0	0	0	0	FALSE	0.5709170
CCNTCCCTGGTTTACTTGGTAGG	129S1	3	27600065	27600088	-	0	0	0	13	1	0	0	14	1	1	0	0	0	0	FALSE	0.6292830
CCNTCCCTGGTTTAGGCAGGCTC	B6	9	46674607	46674630	-	0	0	2	10	1	0	2	9	1	2	0	0	0	0	FALSE	0.5469720
CCNTCCCTGGTTTCCTTTACGAT	129S1	16	66391757	66391780	-	0	0	1	24	1	0	1	22	1	2	0	0	0	0	FALSE	0.6303210
CCNTCCCTGGTTTCTCCATCAGG	129S1	13	63856235	63856258	-	0	0	4	122	1	0	4	123	0	0	0	0	0	1	FALSE	0.6330650
CCNTCCCTGGTTTCTCCTACAGA	B6	5	7468611	7468634	-	0	0	26	326	1	0	26	328	1	1	0	0	0	0	FALSE	0.6467210
CCNTCCCTGGTTTCTTCAGGACA	B6	15	57795988	57796011	-	0	0	2	29	1	0	2	29	1	1	0	0	0	0	FALSE	0.6753410	Tbc1d31
CCNTCCCTGGTTTTCCTCCATGA	B6	10	67878313	67878336	-	0	0	7	119	1	0	6	120	0	2	0	0	0	0	FALSE	0.6306770	Rtkn2
CCNTCCCTGGTTTTCTTTCGCTG	B6	8	4822554	4822577	-	0	0	1	18	1	0	0	19	0	2	0	0	0	0	FALSE	0.4827580
CCNTCCCTGGTTTTTTTCCTGCT	129S1	7	139405884	139405907	-	0	0	0	56	1	0	0	56	0	0	0	0	0	1	FALSE	0.6010340
CCNTCCCTGGTTTTTTTTCCTGC	B6	7	139405884	139405907	-	0	0	4	60	1	0	4	67	0	0	0	0	0	1	FALSE	0.5963370
CCNTCCCTGTAAAATCTGAAAAT	B6	14	32056142	32056165	-	0	0	4	23	1	0	4	22	1	1	0	0	0	0	FALSE	0.5914680
CCNTCCCTGTAAAATGGGGTTGG	B6	19	55734745	55734768	-	0	0	2	33	1	0	2	35	1	1	0	0	0	0	FALSE	0.5906550
CCNTCCCTGTAAATGGATTTAGT	129S1	4	128349762	128349785	-	0	0	0	10	1	0	0	10	1	5	0	0	0	0	FALSE	0.5826440
CCNTCCCTGTAACACCCTTAGCC	B6	18	25485801	25485824	-	0	0	0	15	1	0	0	15	1	1	0	0	0	0	FALSE	0.5953640
CCNTCCCTGTAACATCATTCCAC	129S1	4	113828853	113828876	-	0	0	1	22	1	0	1	23	1	1	0	0	0	0	FALSE	0.5788720
CCNTCCCTGTAACCATCCTGGCA	B6	1	78627604	78627627	-	0	0	3	19	1	0	2	19	0	2	0	0	0	0	FALSE	0.5463590
CCNTCCCTGTAACCTCCTATTTC	B6	9	51339098	51339121	-	0	0	4	33	1	0	4	34	3	6	0	0	0	0	FALSE	0.5989710
CCNTCCCTGTAACCTTTGCTTTA	B6	7	118856971	118856994	-	0	0	4	38	1	0	5	32	0	0	0	0	0	1	FALSE	0.6022200
CCNTCCCTGTAACTATTCACTAC	B6	8	33640024	33640047	-	0	0	1	12	1	0	0	14	0	2	0	0	0	0	FALSE	0.6452340
CCNTCCCTGTAACTGCTTCTAAG	129S1	8	40331410	40331433	-	0	0	3	34	1	0	3	33	1	1	0	0	0	0	FALSE	0.6374720
CCNTCCCTGTAACTTGGTGTGTA	B6	6	116420509	116420532	-	0	0	1	21	1	0	1	20	1	1	0	0	0	0	FALSE	0.6463600
CCNTCCCTGTAAGAGACTGCTCT	129S1	16	61602533	61602556	-	0	0	2	21	1	0	1	22	0	0	0	0	0	1	FALSE	0.6170710
CCNTCCCTGTAAGCAGGTCCTCT	129S1	8	74905480	74905503	-	0	0	1	12	1	0	1	12	1	1	0	0	0	0	FALSE	0.5633170
CCNTCCCTGTAAGGCCGACTGTC	B6	3	17050759	17050782	-	0	0	0	5	1	0	0	6	0	1	0	0	0	1	FALSE	0.5804920
CCNTCCCTGTAATGGATAAGCCC	B6	12	53496380	53496403	-	0	0	0	5	1	0	0	5	1	1	0	0	0	0	FALSE	0.5524840
CCNTCCCTGTAATTTCACTGGGA	129S1	17	67758522	67758545	-	0	0	1	23	1	0	1	21	0	2	0	0	0	0	FALSE	0.6101730
CCNTCCCTGTACACTATGTGGTT	B6	6	26155081	26155104	-	0	0	20	189	1	0	20	189	1	1	0	0	0	0	FALSE	0.6607070
CCNTCCCTGTACACTCCTTGTAA	129S1	8	102203657	102203680	-	0	0	7	124	1	0	7	123	1	1	0	0	0	0	FALSE	0.6783700
CCNTCCCTGTACAGCTCAGAACA	129S1	5	31009869	31009892	-	0	0	0	21	1	0	0	21	0	0	1	0	1	0	FALSE	0.6101700
CCNTCCCTGTACATCTTTGATCC	129S1	7	67506817	67506840	-	0	0	5	14	1	0	4	13	0	2	0	0	0	0	FALSE	0.6406050
CCNTCCCTGTACATGTTAAGCAC	129S1	8	88782669	88782692	-	0	0	2	12	1	0	1	12	0	2	0	0	0	0	FALSE	0.6043210
CCNTCCCTGTACATTGTACAGGG	129S1	18	88169141	88169164	-	0	0	1	11	1	0	0	11	0	2	0	0	0	0	FALSE	0.5962200
CCNTCCCTGTACCATTGCTACAC	B6	19	18525062	18525085	-	0	0	1	10	1	0	1	11	1	2	0	0	0	0	FALSE	0.5995150
CCNTCCCTGTACCCTCTCTTTAT	129S1	15	26196651	26196674	-	0	0	5	97	1	0	4	94	0	2	0	0	0	0	FALSE	0.6475930
CCNTCCCTGTACCCTTTCCTTAT	B6	15	26196651	26196674	-	0	0	2	77	1	0	2	74	0	2	0	0	0	0	FALSE	0.6475930
CCNTCCCTGTACCGCCAGCATGT	129S1	17	78612774	78612797	-	0	0	1	8	1	0	1	8	0	0	0	0	0	1	FALSE	0.5507510
CCNTCCCTGTACCTCTACCAATA	129S1	14	33820160	33820183	-	0	0	3	14	1	0	2	15	0	2	0	0	0	0	FALSE	0.6672080
CCNTCCCTGTACGCTTTTATCAC	129S1	9	16237305	16237328	-	0	0	0	3	1	0	0	3	0	0	0	0	1	0	FALSE	0.5945780
CCNTCCCTGTACGGGCTCCAGCT	B6	8	36746069	36746092	-	0	0	2	8	1	0	1	7	0	2	0	0	0	0	FALSE	0.4978930
CCNTCCCTGTACGTTTTCACCCA	B6	12	27662099	27662122	-	0	0	1	12	1	0	0	13	0	2	0	0	0	0	FALSE	0.6213040
CCNTCCCTGTACTCAAGCCATCC	B6	11	88389309	88389332	-	0	0	2	43	1	0	1	44	0	2	0	0	0	0	FALSE	0.7030150
CCNTCCCTGTACTCCAAAATGAA	129S1	1	188890565	188890588	-	0	0	0	23	1	0	0	21	1	1	0	0	0	0	FALSE	0.4799990
CCNTCCCTGTACTCCCTTGGGGG	B6	4	129370583	129370606	-	0	0	1	12	1	0	0	13	0	0	0	0	0	1	FALSE	0.6343720
CCNTCCCTGTACTCCCTTGGGTA	129S1	4	129370583	129370606	-	0	0	2	19	1	0	1	19	0	0	0	0	0	1	FALSE	0.6360480
CCNTCCCTGTACTCTCATTTTGT	B6	12	73307724	73307747	-	0	0	2	28	1	0	2	31	0	0	0	0	0	1	FALSE	0.6747230
CCNTCCCTGTACTGACCATACTC	B6	7	82310581	82310604	-	0	0	0	10	1	0	0	9	0	0	0	0	0	1	FALSE	0.6250160
CCNTCCCTGTACTGGGCAGACTC	129S1	1	88954053	88954076	-	0	0	2	13	1	0	2	12	0	0	0	0	0	0	FALSE	0.6278750
CCNTCCCTGTACTGTTGTTGTGT	B6	8	29785716	29785739	-	0	0	4	23	1	0	4	24	2	3	0	0	0	0	FALSE	0.6485270
CCNTCCCTGTACTTTTCCATCTA	B6	2	123108873	123108896	-	0	0	6	53	1	0	6	48	0	2	0	0	0	0	FALSE	0.5987010
CCNTCCCTGTAGAAACATGACAG	129S1	17	24275080	24275103	-	0	0	1	19	1	0	0	19	0	0	0	0	0	1	FALSE	0.5728990
CCNTCCCTGTAGAAACATGGAAG	B6	17	24275080	24275103	-	0	0	8	78	1	0	8	82	0	0	0	0	0	1	FALSE	0.4951210
CCNTCCCTGTAGACTTCCCTCCT	B6	3	137137288	137137311	-	0	0	6	54	1	0	5	56	0	3	0	0	1	0	FALSE	0.6084890	Emcn
CCNTCCCTGTAGAGAGGAGCTGG	B6	13	100201867	100201890	-	0	0	0	19	1	0	0	21	0	0	0	0	1	0	FALSE	0.6102140
CCNTCCCTGTAGAGTGGTCTCTG	B6	5	66734296	66734319	-	0	0	3	13	1	0	2	13	0	2	0	0	0	0	FALSE	0.6353330
CCNTCCCTGTAGAGTTGGGTGGG	129S1	17	86625240	86625263	-	0	0	0	14	1	0	0	14	0	2	1	0	1	0	FALSE	0.6346480
CCNTCCCTGTAGAGTTTCCTAGT	129S1	9	107009908	107009931	-	0	0	1	11	1	0	1	13	0	0	0	0	1	0	FALSE	0.6314550
CCNTCCCTGTAGATAATCAATTT	129S1	4	43323146	43323169	-	0	0	0	15	1	0	0	15	1	2	0	0	0	0	FALSE	0.5464980
CCNTCCCTGTAGATGCCAGTGCT	B6	19	25436429	25436452	-	0	0	0	20	1	0	0	18	0	1	0	0	0	1	FALSE	0.5709640
CCNTCCCTGTAGATGCCTCTGTG	B6	17	5610073	5610096	-	0	0	3	28	1	0	3	26	1	1	0	0	0	0	FALSE	0.6128830
CCNTCCCTGTAGATGTCGTGCTC	129S1	19	25436429	25436452	-	0	0	0	8	1	0	0	8	0	1	0	0	0	1	FALSE	0.5965970
CCNTCCCTGTAGCACTCTTGCCA	B6	3	132984824	132984847	-	0	0	1	21	1	0	1	21	1	1	0	0	0	0	FALSE	0.5602090
CCNTCCCTGTAGCAGATAGGCCT	B6	6	5436096	5436119	-	0	0	0	10	1	0	0	10	1	1	0	0	0	0	FALSE	0.4562470
CCNTCCCTGTAGCCATGGGCAAC	B6	2	166438903	166438926	-	0	0	0	20	1	0	0	19	1	3	0	0	0	0	FALSE	0.4234040
CCNTCCCTGTAGCCATTCTGGCA	129S1	1	78627604	78627627	-	0	0	3	24	1	0	2	23	0	2	0	0	0	0	FALSE	0.5159300
CCNTCCCTGTAGCCTCCCCAATG	129S1	7	28836207	28836230	-	0	0	4	26	1	0	3	23	0	2	0	0	0	0	TRUE	0.6048000
CCNTCCCTGTAGCTATAGCCCAA	B6	17	51964633	51964656	-	0	0	0	9	1	0	0	9	1	1	0	0	0	0	FALSE	0.6548750
CCNTCCCTGTAGCTGGATGACAA	B6	17	69720299	69720322	-	0	0	2	14	1	0	1	12	0	2	0	0	0	0	FALSE	0.6288880
CCNTCCCTGTAGCTTTTATCACA	B6	9	16237305	16237328	-	0	0	1	17	1	0	1	16	0	0	0	0	1	0	FALSE	0.6632640
CCNTCCCTGTAGGAGAAGTTATC	129S1	4	113714581	113714604	-	0	0	0	14	1	0	0	12	0	3	0	0	0	0	TRUE	0.6157850
CCNTCCCTGTAGGTACAGAACGG	129S1	17	25706926	25706949	-	0	0	0	4	1	0	0	4	1	1	0	0	0	0	FALSE	0.5932610
CCNTCCCTGTAGGTCGACTGTCC	129S1	3	17050759	17050782	-	0	0	45	210	1	0	44	200	0	1	0	0	0	1	FALSE	0.6847050
CCNTCCCTGTAGGTCTATCTGTG	B6	2	178692863	178692886	-	0	0	2	16	1	0	2	17	0	0	0	0	0	1	FALSE	0.5825680
CCNTCCCTGTAGGTCTGTGTGAA	129S1	2	178692863	178692886	-	0	0	4	24	1	0	4	28	0	0	0	0	0	1	FALSE	0.5959310
CCNTCCCTGTAGTGTGTGTGACA	B6	8	91174318	91174341	-	0	0	2	22	1	0	1	21	0	2	0	0	0	0	FALSE	0.6459830
CCNTCCCTGTAGTTCTTTCCAAA	129S1	1	116247778	116247801	-	0	0	21	267	1	0	20	269	1	1	0	0	0	0	FALSE	0.6597180
CCNTCCCTGTAGTTTCCTAGTAA	B6	9	107009908	107009931	-	0	0	1	15	1	0	1	17	0	0	0	0	1	0	FALSE	0.6656880
CCNTCCCTGTATAACTACAGTGT	B6	18	85345112	85345135	-	0	0	3	14	1	0	2	14	0	2	0	0	0	0	FALSE	0.5802570
CCNTCCCTGTATACATATACTTT	B6	10	107818127	107818150	-	0	0	2	20	1	0	1	19	0	2	0	0	0	0	FALSE	0.5201790
CCNTCCCTGTATACATGTTTCAT	B6	6	44477578	44477601	-	0	0	0	10	1	0	0	10	1	1	0	0	0	0	FALSE	0.5719950
CCNTCCCTGTATAGAGGAGGACT	B6	16	93654470	93654493	-	0	0	8	21	1	0	7	21	0	2	0	0	0	0	FALSE	0.6409920
CCNTCCCTGTATATATTCAGATC	129S1	7	122109833	122109856	-	0	0	2	16	1	0	1	15	0	2	0	0	0	0	FALSE	0.6198900
CCNTCCCTGTATATGTATTTGTG	B6	14	104278435	104278458	-	0	0	9	67	1	0	7	67	0	2	0	0	0	0	FALSE	0.5473100
CCNTCCCTGTATCCCTGGTCCGA	B6	14	16473555	16473578	-	0	0	14	565	1	0	12	569	0	2	0	0	0	0	FALSE	0.6131010
CCNTCCCTGTATCTCTGGGTTTG	129S1	9	23803536	23803559	-	0	0	6	100	1	0	5	98	0	3	0	0	0	1	FALSE	0.7350250
CCNTCCCTGTATGATAGGCTAGA	B6	8	6042352	6042375	-	0	0	1	10	1	0	2	10	1	1	0	0	0	0	FALSE	0.6946140
CCNTCCCTGTATGCCTCTTTCAA	129S1	12	113724622	113724645	-	0	0	2	23	1	0	2	24	1	2	0	0	0	0	TRUE	0.5850410
CCNTCCCTGTATGGAGCCTTCAT	B6	1	14707603	14707626	-	0	0	0	19	1	0	0	18	1	1	0	0	0	0	FALSE	0.6645920
CCNTCCCTGTATTAGAGAATGCT	129S1	7	129577206	129577229	-	0	0	1	13	1	0	1	14	0	0	0	0	0	1	FALSE	0.6308310
CCNTCCCTGTATTAGTATACATT	129S1	6	137235325	137235348	-	0	0	0	23	1	0	0	23	1	2	0	0	0	0	FALSE	0.6123090
CCNTCCCTGTATTAGTCAGAGAA	B6	7	129577206	129577229	-	0	0	0	20	1	0	0	20	0	0	0	0	0	1	FALSE	0.5997510
CCNTCCCTGTATTCAAAACGAGG	B6	15	74469058	74469081	-	0	0	1	6	1	0	0	6	0	2	0	0	0	0	FALSE	0.6076260
CCNTCCCTGTATTCATGCCTGCC	B6	14	33699319	33699342	-	0	0	9	46	1	0	8	43	0	2	0	0	0	0	FALSE	0.6310380
CCNTCCCTGTATTTGTCACCTAT	129S1	11	114954176	114954199	-	0	0	1	18	1	0	1	18	1	1	0	0	0	0	FALSE	0.6301160
CCNTCCCTGTATTTTGACCTGCG	129S1	19	59406351	59406374	-	0	0	0	3	1	0	0	2	0	3	0	0	0	0	FALSE	0.5158080
CCNTCCCTGTATTTTTATTCCAC	129S1	6	135547166	135547189	-	0	0	1	31	1	0	0	30	0	2	0	0	0	0	FALSE	0.6007590
CCNTCCCTGTCACACCTAGAATA	B6	1	67113936	67113959	-	0	0	1	250	1	0	1	251	1	1	0	0	1	0	FALSE	0.6558350
CCNTCCCTGTCACAGACCTGGCC	B6	14	118288783	118288806	-	0	0	3	33	1	0	3	31	1	1	0	0	0	0	FALSE	0.5751380
CCNTCCCTGTCACATATAACCAA	B6	12	104398272	104398295	-	0	0	2	17	1	0	1	17	0	2	0	0	0	0	FALSE	0.5672620
CCNTCCCTGTCACATATGGCCAA	129S1	12	104398272	104398295	-	0	0	2	9	1	0	1	10	0	2	0	0	0	0	FALSE	0.6263140
CCNTCCCTGTCACCTCCCTGTCA	B6	13	20162042	20162065	-	0	0	4	70	1	0	4	66	0	0	0	1	0	1	FALSE	0.5064460
CCNTCCCTGTCACCTGCAGCTTG	B6	9	107255986	107256009	-	0	0	0	44	1	0	0	42	0	0	0	0	1	0	FALSE	0.5317480
CCNTCCCTGTCACTTGGGCACTT	129S1	14	70973440	70973463	-	0	0	1	29	1	0	2	28	1	1	0	0	0	0	FALSE	0.5986120
CCNTCCCTGTCAGTCTGAAAGCA	129S1	3	116790604	116790627	-	0	0	1	25	1	0	1	22	1	4	0	0	0	0	FALSE	0.5345210
CCNTCCCTGTCATAGTCAGATTT	B6	11	93082260	93082283	-	0	0	2	21	1	0	2	20	0	0	0	0	1	0	FALSE	0.6112630
CCNTCCCTGTCATAGTCATAGTC	129S1	11	93082260	93082283	-	0	0	0	20	1	0	0	21	0	0	0	0	1	0	FALSE	0.6094120
CCNTCCCTGTCATCGACAGCTTG	129S1	14	104732617	104732640	-	0	0	2	15	1	0	2	12	0	2	0	0	0	0	FALSE	0.6509980
CCNTCCCTGTCATGCGACAGGCG	B6	17	24395088	24395111	-	0	0	0	5	1	0	0	5	0	0	1	0	1	0	FALSE	0.6389650	Tbc1d24
CCNTCCCTGTCATGGGTACTACA	129S1	5	138812554	138812577	-	0	0	0	11	1	0	0	11	1	1	0	0	0	0	FALSE	0.6682530
CCNTCCCTGTCATGTTGGGAACA	129S1	15	74335401	74335424	-	0	0	0	13	1	0	0	12	1	1	0	0	0	0	FALSE	0.6046090
CCNTCCCTGTCCAAAAATATTGA	B6	4	91097554	91097577	-	0	0	0	24	1	0	0	25	0	0	0	0	1	0	FALSE	0.5664880
CCNTCCCTGTCCAAAACTCATAT	129S1	4	91097554	91097577	-	0	0	2	13	1	0	2	13	0	0	0	0	1	0	FALSE	0.5872300
CCNTCCCTGTCCAACTTACAGAC	129S1	3	32320875	32320898	-	0	0	1	14	1	0	0	15	0	2	0	0	0	0	FALSE	0.5816820
CCNTCCCTGTCCAAGATCTTTGA	B6	6	144095347	144095370	-	0	0	3	22	1	0	2	20	0	2	0	0	0	0	FALSE	0.5939740
CCNTCCCTGTCCAATAGGCTTCC	B6	6	122600937	122600960	-	0	0	1	14	1	0	1	14	1	1	0	0	0	0	FALSE	0.5608640
CCNTCCCTGTCCACATGCTACTT	129S1	1	134659143	134659166	-	0	0	4	22	1	0	3	24	0	2	0	0	0	0	FALSE	0.6010810
CCNTCCCTGTCCACCCTGATTGT	B6	5	100863559	100863582	-	0	0	3	26	1	0	3	25	0	1	0	0	1	0	FALSE	0.5953030
CCNTCCCTGTCCACTGTAAACTT	129S1	15	31233203	31233226	-	0	0	0	24	1	0	0	23	1	1	0	0	0	0	FALSE	0.5664040
CCNTCCCTGTCCAGAAAGTTCCG	129S1	19	56349353	56349376	-	0	0	2	8	1	0	2	8	1	1	0	0	0	0	FALSE	0.4588300
CCNTCCCTGTCCAGCTTGCAGAC	B6	3	32320875	32320898	-	0	0	3	22	1	0	2	21	0	2	0	0	0	0	FALSE	0.5754770
CCNTCCCTGTCCATTCCCCCCCC	B6	4	92057180	92057203	-	0	0	24	304	1	0	21	301	0	0	1	0	2	0	FALSE	0.4900660
CCNTCCCTGTCCCAAACCATTCT	129S1	11	93485548	93485571	-	0	0	2	32	1	0	2	35	1	2	0	0	0	0	FALSE	0.5512510
CCNTCCCTGTCCCAACTGTCAGC	B6	1	75396038	75396061	-	0	0	1	27	1	0	1	25	0	0	0	0	1	0	FALSE	0.6194510
CCNTCCCTGTCCCAGGCTGTCCA	129S1	4	131263323	131263346	-	0	0	11	46	1	0	10	48	1	1	0	0	0	0	FALSE	0.5269770
CCNTCCCTGTCCCAGTCTACCAT	129S1	15	87775934	87775957	-	0	0	6	37	1	0	5	36	0	2	0	0	0	0	FALSE	0.6336450
CCNTCCCTGTCCCATCAGAGGCA	129S1	8	69117492	69117515	-	0	0	1	26	1	0	0	30	0	2	0	0	0	0	FALSE	0.5288470
CCNTCCCTGTCCCATCTCTACAT	B6	14	47626040	47626063	-	0	0	6	57	1	0	6	56	1	2	0	0	0	0	FALSE	0.5886970
CCNTCCCTGTCCCATGAGAGACA	B6	8	69117492	69117515	-	0	0	3	26	1	0	3	24	0	2	0	0	0	0	FALSE	0.5448050
CCNTCCCTGTCCCCAACTCAGCA	129S1	2	144085696	144085719	-	0	0	6	48	1	0	6	44	2	2	0	0	0	0	FALSE	0.5590680
CCNTCCCTGTCCCCACTTGAGTG	B6	4	140607089	140607112	-	0	0	3	38	1	0	2	40	0	2	0	0	0	0	FALSE	0.5949270
CCNTCCCTGTCCCCTCCTGTTTT	129S1	6	87482447	87482470	-	0	0	12	130	1	0	12	127	0	0	1	0	1	0	FALSE	0.4976580
CCNTCCCTGTCCCCTGTCCATCC	B6	4	133579757	133579780	-	0	0	13	249	1	0	16	258	1	1	0	0	0	0	FALSE	0.4484790
CCNTCCCTGTCCCTAGCTAAAGA	B6	4	151215669	151215692	-	0	0	2	10	1	0	1	9	0	2	0	0	0	0	FALSE	0.7166330
CCNTCCCTGTCCCTCCACTTCTC	129S1	19	48399319	48399342	-	0	0	28	374	1	0	31	379	0	1	0	0	0	0	FALSE	0.5229160
CCNTCCCTGTCCCTCTCATTCCT	B6	4	111878466	111878489	-	0	0	21	350	1	0	20	354	1	1	0	0	0	0	FALSE	0.5956650
CCNTCCCTGTCCCTGTCCCGGAT	129S1	4	128451454	128451477	-	0	0	6	50	1	0	4	49	0	2	0	0	0	0	FALSE	0.5295720	Csmd2
CCNTCCCTGTCCCTGTTAAGTCC	B6	17	79516905	79516928	-	0	0	1	32	1	0	1	33	1	2	0	0	0	0	FALSE	0.6409330
CCNTCCCTGTCCCTTCATGCCTC	B6	8	58585269	58585292	-	0	0	9	129	1	0	9	134	0	0	0	0	1	0	FALSE	0.5388430
CCNTCCCTGTCCCTTCATGTAGG	129S1	8	58585269	58585292	-	0	0	3	29	1	0	3	29	0	0	0	0	1	0	FALSE	0.6168510
CCNTCCCTGTCCGAACCGCTCCA	129S1	19	48015941	48015964	-	0	0	1	4	1	0	1	4	1	1	0	0	0	0	FALSE	0.5444710
CCNTCCCTGTCCGAAGTAGTGTT	129S1	7	18387163	18387186	-	0	0	0	9	1	0	0	7	1	1	0	0	0	0	FALSE	0.6601550
CCNTCCCTGTCCGTATGACTCTA	B6	18	80564925	80564948	-	0	0	0	4	1	0	0	4	1	1	0	0	0	0	FALSE	0.5304070
CCNTCCCTGTCCGTCCCCCCCGT	129S1	15	23668331	23668354	-	0	0	3	32	1	0	3	32	0	1	0	0	1	0	FALSE	0.5185640
CCNTCCCTGTCCTAGCCTGTGCA	B6	2	152012489	152012512	-	0	0	0	28	1	0	1	28	0	0	0	1	0	1	FALSE	0.6236910
CCNTCCCTGTCCTAGTTTTCTAA	129S1	7	69205977	69206000	-	0	0	0	30	1	0	1	30	1	1	0	0	0	0	FALSE	0.6485160
CCNTCCCTGTCCTCACAAGCTTT	B6	14	61939077	61939100	-	0	0	3	54	1	0	3	54	0	0	0	0	1	0	FALSE	0.6639430
CCNTCCCTGTCCTCACTCACAAG	129S1	14	61939077	61939100	-	0	0	3	48	1	0	3	50	0	0	0	0	1	0	FALSE	0.7732250
CCNTCCCTGTCCTCATTCCTGAG	129S1	8	41027079	41027102	-	0	0	5	46	1	0	6	44	1	1	0	0	0	0	FALSE	0.6233800
CCNTCCCTGTCCTCCACTTTCCT	B6	4	140607886	140607909	-	0	0	16	307	1	0	19	301	0	2	0	0	0	0	FALSE	0.5992420
CCNTCCCTGTCCTGTGAATGTCG	129S1	14	15270376	15270399	-	0	0	1	19	1	0	0	18	1	3	0	0	0	0	FALSE	0.6372430
CCNTCCCTGTCCTGTGTTTTTCT	B6	8	14433954	14433977	-	0	0	8	154	1	0	8	152	0	3	0	0	0	0	FALSE	0.5713140
CCNTCCCTGTCCTTAAAACTGCA	129S1	12	117898150	117898173	-	0	0	2	34	1	0	2	31	0	2	0	0	0	0	FALSE	0.6054650
CCNTCCCTGTCCTTACTCTTCAG	B6	8	72563454	72563477	-	0	0	5	54	1	0	5	50	0	3	0	0	0	0	FALSE	0.6618870
CCNTCCCTGTCCTTAGAAATCTC	129S1	14	67520128	67520151	-	0	0	0	27	1	0	0	26	1	2	0	0	0	0	FALSE	0.6395460
CCNTCCCTGTCCTTGGAGAGGAA	B6	9	62370455	62370478	-	0	0	1	16	1	0	0	16	0	1	0	0	0	1	FALSE	0.6115320
CCNTCCCTGTCCTTTCGACTTCT	129S1	9	41046814	41046837	-	0	0	0	32	1	0	0	32	0	1	0	1	0	1	FALSE	0.5801150
CCNTCCCTGTCCTTTCTATTACG	B6	1	141658301	141658324	-	0	0	1	19	1	0	1	21	0	0	0	0	0	1	FALSE	0.6352150
CCNTCCCTGTCGACAGTAAGTTC	B6	18	47582772	47582795	-	0	0	2	5	1	0	1	6	0	2	0	0	0	0	FALSE	0.6031810
CCNTCCCTGTCGGCTCTCCCCCA	129S1	4	68093826	68093849	-	0	0	2	56	1	0	1	55	0	2	0	0	0	0	FALSE	0.5373790
CCNTCCCTGTCGTCTGCCCAGCC	B6	11	71231088	71231111	-	0	0	3	54	1	0	2	56	1	3	0	0	0	0	FALSE	0.5963110
CCNTCCCTGTCGTTCCTCGTGGT	129S1	6	137798836	137798859	-	0	0	0	9	1	0	1	7	0	3	0	0	0	0	FALSE	0.5375880
CCNTCCCTGTCTAAGCCCACCTA	129S1	5	5988548	5988571	-	0	0	0	12	1	0	0	11	1	2	0	0	0	0	FALSE	0.6587720
CCNTCCCTGTCTAAGGGAACAAA	B6	15	34309182	34309205	-	0	0	3	21	1	0	2	21	0	0	0	0	0	1	FALSE	0.5795080
CCNTCCCTGTCTAAGGGAACACG	129S1	15	34309182	34309205	-	0	0	1	4	1	0	0	5	0	0	0	0	0	1	FALSE	0.6226760
CCNTCCCTGTCTACACTTCAGAT	B6	4	114457907	114457930	-	0	0	3	27	1	0	3	25	1	1	0	0	0	0	FALSE	0.6245480
CCNTCCCTGTCTACTCTTGGCCA	129S1	12	25434515	25434538	-	0	0	2	38	1	0	2	35	2	4	0	0	0	0	FALSE	0.6385950
CCNTCCCTGTCTACTTTTTGAGG	129S1	19	17452408	17452431	-	0	0	3	43	1	0	2	43	0	2	0	0	0	0	FALSE	0.6617640
CCNTCCCTGTCTAGGAAGGGATG	129S1	6	147649171	147649194	-	0	0	0	21	1	0	0	20	1	1	0	0	0	0	FALSE	0.6538590
CCNTCCCTGTCTATGGAATTCCA	B6	15	32435694	32435717	-	0	0	1	25	1	0	1	27	1	2	0	0	0	0	FALSE	0.6567270
CCNTCCCTGTCTCAGGCCTTCAC	B6	17	78750778	78750801	-	0	0	2	52	1	0	2	50	1	2	0	0	0	0	FALSE	0.6505280
CCNTCCCTGTCTCAGTATGCCAC	B6	18	67415205	67415228	-	0	0	2	22	1	0	2	21	1	1	0	0	0	0	FALSE	0.6506350
CCNTCCCTGTCTCCAGCCTGAAT	129S1	7	128151598	128151621	-	0	0	3	47	1	0	2	50	0	2	0	0	0	0	FALSE	0.6619020
CCNTCCCTGTCTCCAGCCTGTCT	B6	7	128151598	128151621	-	0	0	12	104	1	0	11	100	0	2	0	0	0	0	FALSE	0.6424540
CCNTCCCTGTCTCCCTGTCCTAA	129S1	14	14862181	14862204	-	0	0	7	300	1	0	6	294	0	2	0	0	0	0	FALSE	0.5889590
CCNTCCCTGTCTCCGAAAAACCT	129S1	4	68434307	68434330	-	0	0	0	10	1	0	0	9	0	0	0	0	0	1	FALSE	0.5857250
CCNTCCCTGTCTCTAACCCCTGT	129S1	5	40466230	40466253	-	0	0	5	62	1	0	3	63	0	3	0	0	0	0	FALSE	0.6822140
CCNTCCCTGTCTCTCGCTCTATG	B6	10	41831582	41831605	-	0	0	5	200	1	0	5	204	1	1	0	0	0	0	FALSE	0.6765310
CCNTCCCTGTCTCTCTGCTGGGA	B6	4	134345673	134345696	-	0	0	10	70	1	0	10	68	0	1	0	0	0	1	FALSE	0.6863870
CCNTCCCTGTCTGAAACTTATCA	B6	14	17842057	17842080	-	0	0	3	21	1	0	2	20	0	2	0	0	0	0	FALSE	0.6179250
CCNTCCCTGTCTGACAATTTCTT	B6	12	113799693	113799716	-	0	0	1	35	1	0	1	37	1	2	0	0	0	0	FALSE	0.6178280
CCNTCCCTGTCTGCCCCCACGTT	129S1	18	52346748	52346771	-	0	0	5	25	1	0	5	25	0	2	0	0	0	0	FALSE	0.6114180
CCNTCCCTGTCTGCTCCCCTAGC	129S1	8	68869551	68869574	-	0	0	8	58	1	0	8	61	1	1	0	0	0	0	FALSE	0.5572000
CCNTCCCTGTCTGCTCTCTCAGC	129S1	17	48776509	48776532	-	0	0	13	100	1	0	12	102	0	0	0	0	1	0	FALSE	0.5520430
CCNTCCCTGTCTGTCCGTGTCTG	129S1	9	41464946	41464969	-	0	0	5	101	1	0	4	96	0	1	0	0	1	0	FALSE	0.6042840
CCNTCCCTGTCTGTCGATGTCTC	B6	9	123411202	123411225	-	0	0	6	100	1	0	5	97	0	2	0	0	0	0	FALSE	0.6531240
CCNTCCCTGTCTGTGATACTGTA	B6	17	41265976	41265999	-	0	0	1	13	1	0	0	12	0	2	0	0	0	0	FALSE	0.6014830
CCNTCCCTGTCTGTGTAGAAAAT	129S1	12	26113476	26113499	-	0	0	0	26	1	0	0	25	2	3	0	0	0	0	FALSE	0.5705360
CCNTCCCTGTCTTAGATGTCTTA	129S1	17	87813939	87813962	-	0	0	0	33	1	0	0	34	0	1	0	0	0	1	FALSE	0.6471830
CCNTCCCTGTCTTAGCATTCCTC	129S1	12	50724927	50724950	-	0	0	5	58	1	0	6	58	0	2	0	0	0	0	FALSE	0.6359260
CCNTCCCTGTCTTAGCTGGCCTC	129S1	10	92288835	92288858	-	0	0	0	26	1	0	0	27	1	1	0	0	0	1	FALSE	0.6747420
CCNTCCCTGTCTTATACTTAAGA	129S1	2	97249556	97249579	-	0	0	1	11	1	0	1	11	1	1	0	0	0	0	FALSE	0.6338740
CCNTCCCTGTCTTATTGCTGGAG	B6	15	35430845	35430868	-	0	0	8	38	1	0	7	40	0	2	0	0	0	0	FALSE	0.5615010
CCNTCCCTGTCTTCTAAGTTCCT	129S1	19	58341882	58341905	-	0	0	3	45	1	0	2	44	0	2	0	0	0	0	FALSE	0.7247450
CCNTCCCTGTCTTCTCCTGTTGA	B6	14	22207887	22207910	-	0	0	5	61	1	0	6	61	1	1	0	0	0	0	FALSE	0.6837270
CCNTCCCTGTCTTGTCCCTTCCA	129S1	15	87151159	87151182	-	0	0	7	77	1	0	6	79	1	3	0	0	0	0	FALSE	0.6719430
CCNTCCCTGTCTTTAATATGTCC	B6	16	40390702	40390725	-	0	0	1	23	1	0	1	21	2	3	0	0	0	0	FALSE	0.6419030
CCNTCCCTGTCTTTAATCGATCC	129S1	4	104165285	104165308	-	0	0	1	12	1	0	0	10	0	2	0	0	0	0	FALSE	0.6282650
CCNTCCCTGTCTTTACTTATCCT	129S1	2	159043756	159043779	-	0	0	0	44	1	0	0	44	1	3	0	0	0	0	FALSE	0.6611150
CCNTCCCTGTCTTTCTCGGGTCC	129S1	12	113159161	113159184	-	0	0	1	22	1	0	1	20	0	3	0	0	0	0	FALSE	0.6467990
CCNTCCCTGTCTTTTAGAAAAAG	B6	15	36016197	36016220	-	0	0	1	40	1	0	1	39	2	3	0	0	0	0	FALSE	0.6245720
CCNTCCCTGTGAAAATAGCTACC	B6	5	81166628	81166651	-	0	0	0	10	1	0	0	9	1	1	0	0	0	0	FALSE	0.5422870
CCNTCCCTGTGAAACGAGCAGCT	B6	8	4346312	4346335	-	0	0	1	8	1	0	0	8	0	0	0	0	0	1	FALSE	0.5558100
CCNTCCCTGTGAAACGAGCAGTA	129S1	8	4346312	4346335	-	0	0	1	3	1	0	0	4	0	0	0	0	0	1	FALSE	0.5646200
CCNTCCCTGTGAAAGAAAGATCT	B6	9	106711203	106711226	-	0	0	1	20	1	0	0	21	0	2	0	0	0	0	FALSE	0.5291490
CCNTCCCTGTGAAATATCCCAAA	B6	14	72518660	72518683	-	0	0	1	16	1	0	2	15	1	1	0	0	0	0	FALSE	0.5760670
CCNTCCCTGTGAAATCTTTTATA	B6	1	122500307	122500330	-	0	0	0	26	1	0	0	24	0	1	0	0	0	1	FALSE	0.5228650
CCNTCCCTGTGAACAATGATCCC	129S1	6	36655125	36655148	-	0	0	0	10	1	0	0	10	1	1	0	0	0	0	FALSE	0.5602510
CCNTCCCTGTGAACACTGGGCAT	B6	2	4599200	4599223	-	0	0	1	22	1	0	1	19	1	1	0	0	0	0	FALSE	0.5545960
CCNTCCCTGTGAACATGTTGTGC	B6	2	50728115	50728138	-	0	0	1	9	1	0	2	10	1	1	0	0	0	0	FALSE	0.6283730
CCNTCCCTGTGAAGAGTTCCGGT	129S1	3	130868909	130868932	-	0	0	1	7	1	0	0	7	0	2	0	0	0	0	FALSE	0.5995420
CCNTCCCTGTGAAGATGGGAAGA	129S1	16	34351275	34351298	-	0	0	2	28	1	0	2	29	1	1	0	0	0	0	FALSE	0.5787690
CCNTCCCTGTGAAGCAGAGCTGT	129S1	11	58791807	58791830	-	0	0	4	20	1	0	3	20	0	2	0	0	0	0	FALSE	0.5769130
CCNTCCCTGTGAAGTCTTTTTAT	129S1	1	122500307	122500330	-	0	0	3	42	1	0	3	41	0	1	0	0	0	1	FALSE	0.5799040
CCNTCCCTGTGAATGCAGTAATG	129S1	4	83799620	83799643	-	0	0	0	14	1	0	0	13	0	0	0	0	0	0	FALSE	0.6441180
CCNTCCCTGTGAATGGGTCATTG	129S1	16	45691399	45691422	-	0	0	3	27	1	0	3	24	1	1	0	0	0	0	FALSE	0.5973460
CCNTCCCTGTGACAACAGTCTTT	129S1	4	99249925	99249948	-	0	0	1	19	1	0	0	16	0	2	0	0	0	0	FALSE	0.6250660
CCNTCCCTGTGACAGTAGACTTT	B6	8	122528950	122528973	-	0	0	0	22	1	0	0	20	1	1	0	0	0	0	FALSE	0.6478620
CCNTCCCTGTGACGCAGAGGCCC	B6	17	23953463	23953486	-	0	0	1	14	1	0	1	14	1	1	0	0	0	0	FALSE	0.4116040
CCNTCCCTGTGAGCATTCCAGGC	129S1	7	39456631	39456654	-	0	0	1	11	1	0	0	13	0	2	0	0	0	0	FALSE	0.4522820
CCNTCCCTGTGAGCATTCCGAGC	B6	7	39456631	39456654	-	0	0	1	7	1	0	0	6	0	2	0	0	0	0	FALSE	0.4800020
CCNTCCCTGTGAGCCATATCGCC	129S1	12	88221016	88221039	-	0	0	4	11	1	0	2	14	0	2	0	0	0	0	TRUE	0.5414700
CCNTCCCTGTGAGCCCTGCTGGG	B6	8	69873848	69873871	-	0	0	0	42	1	0	1	41	1	1	0	0	0	1	FALSE	0.5258830
CCNTCCCTGTGAGCCGCCCAGAA	129S1	11	88588703	88588726	-	0	0	1	7	1	0	0	7	0	2	0	0	0	0	FALSE	0.5638560
CCNTCCCTGTGAGCTCACCCATC	129S1	7	73165287	73165310	-	0	0	5	38	1	0	3	38	0	2	0	0	0	0	FALSE	0.4907680
CCNTCCCTGTGAGCTCAGCAATC	B6	7	73165287	73165310	-	0	0	2	23	1	0	1	25	0	2	0	0	0	0	FALSE	0.5523960
CCNTCCCTGTGAGGAGAAAGAGG	129S1	10	40918283	40918306	-	0	0	0	27	1	0	0	26	1	1	0	0	0	0	FALSE	0.4585150
CCNTCCCTGTGAGGCTTCCTCCA	B6	8	11518794	11518817	-	0	0	0	30	1	0	0	35	1	1	0	0	0	0	FALSE	0.5818320
CCNTCCCTGTGAGTGTTTGGTGG	129S1	4	72864147	72864170	-	0	0	0	21	1	0	0	23	1	1	0	0	0	0	FALSE	0.6154820
CCNTCCCTGTGATAGCCTTTTTA	B6	18	44625256	44625279	-	0	0	1	12	1	0	1	12	1	1	0	0	0	0	FALSE	0.6599970
CCNTCCCTGTGATCCAAGTCTGT	B6	14	12689666	12689689	-	0	0	1	34	1	0	1	36	1	1	0	0	0	0	FALSE	0.5993060
CCNTCCCTGTGATGCACACCTGC	129S1	1	170075337	170075360	-	0	0	1	16	1	0	1	18	1	2	0	0	0	0	FALSE	0.5576290
CCNTCCCTGTGATGCCCAGCGCT	B6	9	86316576	86316599	-	0	0	2	12	1	0	1	12	0	2	0	0	0	0	FALSE	0.5419270
CCNTCCCTGTGATGCCCATTGCT	129S1	9	86316576	86316599	-	0	0	2	34	1	0	1	34	0	2	0	0	0	0	FALSE	0.5624840
CCNTCCCTGTGATGTGCCTCCTC	129S1	7	116466184	116466207	-	0	0	3	31	1	0	3	30	0	3	0	0	0	0	FALSE	0.5588670
CCNTCCCTGTGCAAGTAGTTCTG	B6	4	152838374	152838397	-	0	0	13	169	1	0	12	169	0	0	0	0	0	1	FALSE	0.5924170
CCNTCCCTGTGCAAGTATTCTGG	129S1	4	152838374	152838397	-	0	0	0	15	1	0	0	15	0	0	0	0	0	1	FALSE	0.5911640
CCNTCCCTGTGCACCCTCCCAAC	129S1	5	147060209	147060232	-	0	0	9	67	1	0	8	68	0	2	0	0	0	0	FALSE	0.5176800
CCNTCCCTGTGCACGCTGCATGA	129S1	3	151946935	151946958	-	0	0	1	14	1	0	0	14	0	2	0	0	0	0	FALSE	0.5347500
CCNTCCCTGTGCACTCTGCATGG	B6	3	151946935	151946958	-	0	0	4	31	1	0	3	30	0	2	0	0	0	0	FALSE	0.5640480
CCNTCCCTGTGCACTGCCATTCA	B6	1	168245535	168245558	-	0	0	3	31	1	0	3	29	1	1	0	0	0	0	FALSE	0.6658070
CCNTCCCTGTGCATATGCATGTT	B6	6	92884325	92884348	-	0	0	3	19	1	0	3	21	0	4	0	0	0	0	FALSE	0.5843050
CCNTCCCTGTGCATTCCACCATA	129S1	9	57236506	57236529	-	0	0	1	10	1	0	1	10	0	3	0	0	0	0	FALSE	0.5150360
CCNTCCCTGTGCCCACCCCCAAC	B6	5	5829828	5829851	-	0	0	14	102	1	0	15	100	1	1	0	0	0	0	FALSE	0.5010560
CCNTCCCTGTGCCCCCAGTAACC	B6	8	59956021	59956044	-	0	0	1	27	1	0	1	27	0	5	0	0	0	0	TRUE	0.5467060
CCNTCCCTGTGCCCTTGGCGGTG	B6	13	69992985	69993008	-	0	0	0	13	1	0	0	12	2	2	0	0	0	0	FALSE	0.5581490
CCNTCCCTGTGCCCTTTTTTAAA	129S1	11	58952550	58952573	-	0	0	2	43	1	0	2	46	0	1	0	0	0	1	FALSE	0.5897060
CCNTCCCTGTGCCGCAGAGCCGA	129S1	8	69774865	69774888	-	0	0	1	3	1	0	1	4	1	1	0	0	0	0	TRUE	0.3475150
CCNTCCCTGTGCTAATATGGGAC	B6	11	92988691	92988714	-	0	0	1	9	1	0	1	8	1	1	0	0	0	0	FALSE	0.5651390
CCNTCCCTGTGCTACTAGAGCAT	129S1	8	80903248	80903271	-	0	0	0	17	1	0	0	18	0	1	0	0	1	0	FALSE	0.6092820
CCNTCCCTGTGCTAGTCAGTGTT	B6	2	77325506	77325529	-	0	0	1	38	1	0	1	37	1	2	0	0	0	0	FALSE	0.6007050
CCNTCCCTGTGCTCCAGTTTTCT	B6	12	29980787	29980810	-	0	0	4	70	1	0	4	74	0	0	0	0	0	1	FALSE	0.6311870
CCNTCCCTGTGCTCCCTTCTTCC	B6	9	106601704	106601727	-	0	0	9	172	1	0	8	168	0	2	0	0	0	0	TRUE	0.5393240
CCNTCCCTGTGCTCCGTTTTCTC	129S1	12	29980787	29980810	-	0	0	5	35	1	0	5	33	0	0	0	0	0	1	FALSE	0.6553760
CCNTCCCTGTGCTGAACCCCGAA	B6	17	43233122	43233145	-	0	0	2	10	1	0	2	11	0	0	1	0	1	0	FALSE	0.4657090
CCNTCCCTGTGCTGATACATGTC	129S1	1	133125132	133125155	-	0	0	1	15	1	0	1	15	1	1	0	0	0	0	FALSE	0.5966870
CCNTCCCTGTGCTGCTGCAGCTC	B6	17	48671894	48671917	-	0	0	5	46	1	0	6	44	1	1	0	0	0	0	FALSE	0.5389230	Treml1
CCNTCCCTGTGCTGTTTCTCTGC	B6	4	78220670	78220693	-	0	0	4	73	1	0	3	71	0	2	0	0	0	0	FALSE	0.5889140
CCNTCCCTGTGCTTACAGAGCTC	B6	4	151958935	151958958	-	0	0	1	26	1	0	1	28	0	0	0	0	0	1	FALSE	0.6378090
CCNTCCCTGTGCTTGCCTTCTGG	B6	4	89527171	89527194	-	0	0	5	34	1	0	6	34	0	0	0	0	1	0	FALSE	0.6342200
CCNTCCCTGTGCTTGTTGGAACC	129S1	2	174583757	174583780	-	0	0	1	12	1	0	1	8	1	2	0	0	0	0	FALSE	0.6472890
CCNTCCCTGTGCTTTGCCTTCTG	129S1	4	89527171	89527194	-	0	0	10	52	1	0	10	50	0	0	0	0	1	0	FALSE	0.6322500
CCNTCCCTGTGCTTTTTCCTTGT	B6	7	103663819	103663842	-	0	0	4	48	1	0	4	43	0	3	0	0	0	0	FALSE	0.5816460
CCNTCCCTGTGGAAGGTTTGTAC	B6	1	174095193	174095216	-	0	0	1	8	1	0	0	9	0	2	0	0	0	0	FALSE	0.5776080
CCNTCCCTGTGGAGAGGCTGAGG	129S1	12	54052084	54052107	-	0	0	3	36	1	0	3	36	1	1	0	0	0	0	FALSE	0.4916490
CCNTCCCTGTGGAGCAGAGCTAT	B6	11	58791807	58791830	-	0	0	4	23	1	0	3	21	0	2	0	0	0	0	FALSE	0.6174490
CCNTCCCTGTGGAGGTCTGTCTG	B6	8	71263879	71263902	-	0	0	4	36	1	0	4	37	0	0	0	0	0	1	FALSE	0.6289660
CCNTCCCTGTGGAGTCTGTTCTG	129S1	8	71263879	71263902	-	0	0	2	32	1	0	2	30	0	0	0	0	0	1	FALSE	0.5837670
CCNTCCCTGTGGAGTTTGACTCC	B6	19	59885570	59885593	-	0	0	1	18	1	0	1	16	1	1	0	0	0	0	FALSE	0.6121200
CCNTCCCTGTGGCAGACACTTCA	B6	1	75683935	75683958	-	0	0	1	22	1	0	1	24	1	1	0	0	0	0	FALSE	0.5847200
CCNTCCCTGTGGCAGGACTAACC	129S1	7	113082421	113082444	-	0	0	0	22	1	0	0	22	1	1	0	0	0	0	FALSE	0.5579440
CCNTCCCTGTGGCATGTGATCAC	129S1	4	63312544	63312567	-	0	0	1	15	1	0	1	15	1	1	0	0	0	0	FALSE	0.6216620
CCNTCCCTGTGGCATTTCAGCAA	129S1	14	51903345	51903368	-	0	0	3	29	1	0	2	30	1	1	0	0	0	0	FALSE	0.5985090
CCNTCCCTGTGGCCGTGGATGAC	B6	6	137281991	137282014	-	0	0	2	4	1	0	1	4	0	2	0	0	0	0	FALSE	0.5232230
CCNTCCCTGTGGCTCAGGCTGGA	B6	7	139277092	139277115	-	0	0	1	47	1	0	1	51	0	0	0	0	0	1	FALSE	0.5039050
CCNTCCCTGTGGCTTCCTGACCA	B6	4	115885407	115885430	-	0	0	2	50	1	0	2	50	1	1	0	0	0	0	FALSE	0.5787420
CCNTCCCTGTGGGGACATCAGCT	B6	8	88630199	88630222	-	0	0	1	15	1	0	1	17	1	1	0	0	0	0	FALSE	0.5390930
CCNTCCCTGTGGGGCTACTTCTC	B6	7	113038029	113038052	-	0	0	2	8	1	0	2	8	1	3	0	0	0	0	FALSE	0.5362390
CCNTCCCTGTGGGGCTTGACTGC	129S1	8	91457100	91457123	-	0	0	2	14	1	0	1	14	0	3	0	0	0	0	FALSE	0.5704890
CCNTCCCTGTGGGGTCTAGGTCT	B6	8	92545015	92545038	-	0	0	2	15	1	0	1	15	0	2	0	0	0	0	FALSE	0.5840210
CCNTCCCTGTGGGTCTGAGAGGC	B6	8	89019888	89019911	-	0	0	1	53	1	0	1	53	1	1	0	0	0	0	FALSE	0.5749780
CCNTCCCTGTGGTAGATTTGTAC	129S1	1	174095193	174095216	-	0	0	1	4	1	0	0	4	0	2	0	0	0	0	FALSE	0.6110470
CCNTCCCTGTGGTCAATGCCACT	B6	1	184317974	184317997	-	0	0	0	17	1	0	0	14	2	2	0	0	0	0	FALSE	0.6069640
CCNTCCCTGTGGTCATCTCACCT	B6	1	171964986	171965009	-	0	0	2	23	1	0	1	23	0	2	0	0	0	0	FALSE	0.5414340
CCNTCCCTGTGGTCCTGGGTTGC	129S1	11	114970253	114970276	-	0	0	0	29	1	0	0	29	0	0	0	0	0	1	FALSE	0.6454170
CCNTCCCTGTGGTCTCCTCCAAA	129S1	17	78604366	78604389	-	0	0	3	30	1	0	3	30	0	0	0	0	0	0	FALSE	0.5909300
CCNTCCCTGTGGTGACTAAGATG	B6	14	119162248	119162271	-	0	0	0	13	1	0	0	12	1	1	0	0	0	0	FALSE	0.5772840
CCNTCCCTGTGGTGAGGAGAAAT	B6	5	97798827	97798850	-	0	0	3	22	1	0	3	21	0	0	0	0	1	0	FALSE	0.5805210
CCNTCCCTGTGGTTAGGTATGTC	B6	7	128992176	128992199	-	0	0	1	17	1	0	1	16	0	0	0	0	0	1	FALSE	0.6257890
CCNTCCCTGTGTAAACTACATTT	129S1	4	136080944	136080967	-	0	0	1	11	1	0	1	9	1	1	0	0	0	0	FALSE	0.5512020	Hnrnpr
CCNTCCCTGTGTACCAGGGTCCC	B6	6	128951072	128951095	-	0	0	0	13	1	0	0	13	1	1	0	0	0	0	FALSE	0.5635730
CCNTCCCTGTGTACTTGTAAGTA	B6	8	33826526	33826549	-	0	0	0	23	1	0	0	18	0	0	0	0	1	0	FALSE	0.6865300
CCNTCCCTGTGTATACATATGTG	B6	16	5857411	5857434	-	0	0	4	46	1	0	4	44	1	2	0	0	0	0	FALSE	0.6305790
CCNTCCCTGTGTATCCCAAGCAG	B6	11	101063983	101064006	-	0	0	1	36	1	0	2	33	1	1	0	0	0	0	FALSE	0.6089970	Ccr10
CCNTCCCTGTGTATGTCCTGAGG	129S1	7	128992176	128992199	-	0	0	2	26	1	0	2	28	0	0	0	0	0	1	FALSE	0.6605950
CCNTCCCTGTGTCAGCCAGCATT	129S1	18	32431486	32431509	-	0	0	2	18	1	0	2	19	0	0	0	0	0	0	FALSE	0.6441720
CCNTCCCTGTGTCTCCGAAAAAC	B6	4	68434307	68434330	-	0	0	3	11	1	0	3	12	0	0	0	0	0	1	FALSE	0.6429600
CCNTCCCTGTGTCTGCTTCTTGA	129S1	1	135605482	135605505	-	0	0	1	58	1	0	1	58	0	0	0	0	0	1	FALSE	0.6467650
CCNTCCCTGTGTCTGGCCTCAAG	B6	15	87669905	87669928	-	0	0	4	26	1	0	3	27	0	2	0	0	0	0	FALSE	0.6141800
CCNTCCCTGTGTCTGTGCTTCTT	B6	1	135605482	135605505	-	0	0	8	92	1	0	6	99	0	0	0	0	0	1	FALSE	0.6612660
CCNTCCCTGTGTGAAAATTTTTC	B6	4	76265105	76265128	-	0	0	1	27	1	0	0	26	0	2	0	0	0	0	FALSE	0.5493110
CCNTCCCTGTGTGAAGTTAGCAT	129S1	9	38402308	38402331	-	0	0	3	14	1	0	2	15	0	2	0	0	0	0	FALSE	0.6058290	Olfr906
CCNTCCCTGTGTGACTTCAGAAA	129S1	12	29826398	29826421	-	0	0	3	38	1	0	3	36	1	1	0	0	0	0	FALSE	0.6168340
CCNTCCCTGTGTGAGGCTCAGAT	B6	14	99588775	99588798	-	0	0	11	36	1	0	10	39	0	2	0	0	0	0	FALSE	0.5759200
CCNTCCCTGTGTGCACCCTGAGC	129S1	17	49832375	49832398	-	0	0	0	30	1	0	0	29	0	0	0	0	0	0	FALSE	0.6374330
CCNTCCCTGTGTGCACTAAAGTC	B6	3	135314858	135314881	-	0	0	3	14	1	0	1	13	0	2	0	0	0	0	FALSE	0.5571550
CCNTCCCTGTGTGGGACGTCTTC	B6	10	42978120	42978143	-	0	0	0	5	1	0	0	3	0	3	0	0	0	0	FALSE	0.6467170
CCNTCCCTGTGTGGGCAGGGCCA	129S1	4	133942000	133942023	-	0	0	7	62	1	0	5	63	0	0	0	0	1	0	FALSE	0.4696150
CCNTCCCTGTGTGGGGTCCAGGG	B6	9	62359102	62359125	-	0	0	4	45	1	0	4	46	1	1	0	0	0	0	FALSE	0.6075730
CCNTCCCTGTGTGTAACATACCC	B6	6	31700144	31700167	-	0	0	1	11	1	0	0	9	0	2	0	0	0	0	FALSE	0.6232970
CCNTCCCTGTGTGTATCACACCC	129S1	6	31700144	31700167	-	0	0	2	16	1	0	1	15	0	2	0	0	0	0	FALSE	0.6232970
CCNTCCCTGTGTGTCTTGTCGGG	B6	6	54116616	54116639	-	0	0	0	6	1	0	0	8	1	1	0	0	0	0	FALSE	0.5666780
CCNTCCCTGTGTGTTTTCCACAG	B6	15	74072964	74072987	-	0	0	4	50	1	0	3	50	0	2	0	0	0	0	FALSE	0.6023740
CCNTCCCTGTGTGTTTTCCATGG	129S1	15	74072964	74072987	-	0	0	4	27	1	0	3	27	0	2	0	0	0	0	FALSE	0.6070110
CCNTCCCTGTGTTACAGAGCTCG	129S1	4	151958935	151958958	-	0	0	2	8	1	0	2	8	0	0	0	0	0	1	FALSE	0.6402920
CCNTCCCTGTGTTACTTCTCTGT	B6	18	16465969	16465992	-	0	0	4	48	1	0	4	49	1	1	0	0	0	0	FALSE	0.6622420
CCNTCCCTGTGTTATCTATTTTT	B6	12	29297510	29297533	-	0	0	4	76	1	0	4	76	0	2	0	0	0	1	FALSE	0.5709500
CCNTCCCTGTGTTCAAATCTCCA	B6	11	66823710	66823733	-	0	0	1	35	1	0	1	37	0	0	0	0	1	0	FALSE	0.6359790
CCNTCCCTGTGTTCAGCATTGAC	B6	1	174750062	174750085	-	0	0	0	23	1	0	1	20	1	3	0	0	0	0	FALSE	0.6241280
CCNTCCCTGTGTTCCCAGCTCAA	129S1	19	25529150	25529173	-	0	0	1	28	1	0	0	29	1	3	0	0	0	0	FALSE	0.5516460
CCNTCCCTGTGTTCTAGCCACAG	B6	3	130791273	130791296	-	0	0	6	28	1	0	5	28	0	2	0	0	0	0	FALSE	0.7101950
CCNTCCCTGTGTTGGTGTGGCTG	129S1	7	28833022	28833045	-	0	0	1	46	1	0	0	45	0	4	0	0	0	0	TRUE	0.6076170
CCNTCCCTGTGTTTCCTCTTCTT	B6	6	145149260	145149283	-	0	0	6	152	1	0	8	156	1	1	0	0	0	0	FALSE	0.6583520	Casc1
CCNTCCCTGTGTTTGGTTTAGCA	B6	4	78306389	78306412	-	0	0	4	91	1	0	4	93	0	2	0	0	0	0	FALSE	0.6726940
CCNTCCCTGTTAAGTAATTAATT	B6	10	20933199	20933222	-	0	0	4	25	1	0	3	27	0	2	0	0	0	0	FALSE	0.4614810
CCNTCCCTGTTAAGTCCCAACAC	129S1	17	79516911	79516934	-	0	0	0	8	1	0	0	10	1	1	0	0	0	0	FALSE	0.6436530
CCNTCCCTGTTAATGGCTGTGTA	129S1	5	119788241	119788264	-	0	0	0	22	1	0	0	22	0	0	0	1	0	1	FALSE	0.5892400
CCNTCCCTGTTAATTATTTCACA	129S1	14	110436944	110436967	-	0	0	2	17	1	0	2	18	0	0	0	0	1	0	FALSE	0.5442470
CCNTCCCTGTTACAAGCAAAGAA	129S1	14	48279460	48279483	-	0	0	2	20	1	0	2	18	1	2	0	0	0	0	FALSE	0.5449290
CCNTCCCTGTTACAGAGTCAAAG	B6	12	114391292	114391315	-	0	0	2	22	1	0	1	22	0	2	0	0	0	0	TRUE	0.5838000
CCNTCCCTGTTACATAATTAATT	129S1	10	20933199	20933222	-	0	0	2	30	1	0	1	28	0	2	0	0	0	0	FALSE	0.4787030
CCNTCCCTGTTACGCTATCACTA	129S1	8	35191811	35191834	-	0	0	1	4	1	0	0	4	0	2	0	0	0	0	FALSE	0.6191250
CCNTCCCTGTTACTACCCCACCC	129S1	4	146915288	146915311	-	0	0	6	61	1	0	4	63	0	3	0	0	0	0	TRUE	0.6676210
CCNTCCCTGTTACTTCATGGTGT	B6	1	124062591	124062614	-	0	0	3	18	1	0	2	16	0	2	0	0	0	0	FALSE	0.6376270
CCNTCCCTGTTAGAGAAGCCAGT	129S1	15	101276781	101276804	-	0	0	1	22	1	0	1	22	0	0	0	0	0	1	FALSE	0.6010060
CCNTCCCTGTTAGAGAAGCCCAG	B6	15	101276781	101276804	-	0	0	2	25	1	0	2	26	0	0	0	0	0	1	FALSE	0.5815820
CCNTCCCTGTTAGCGTCGGGGGT	B6	3	39308133	39308156	-	0	0	0	3	1	0	0	3	1	3	0	0	0	0	FALSE	0.5363160
CCNTCCCTGTTAGGCACAGCCAC	B6	11	57462761	57462784	-	0	0	2	15	1	0	2	15	1	1	0	0	0	0	FALSE	0.6274950
CCNTCCCTGTTAGTCATCTGGGC	129S1	3	153120864	153120887	-	0	0	0	5	1	0	0	6	0	0	0	0	1	0	FALSE	0.5954270
CCNTCCCTGTTAGTTTTCCCAAG	B6	3	38697362	38697385	-	0	0	2	12	1	0	2	12	1	1	0	0	0	0	FALSE	0.6177890
CCNTCCCTGTTATTCCTTGTGGT	B6	6	137798836	137798859	-	0	0	0	15	1	0	0	16	0	3	0	0	0	0	FALSE	0.6431450
CCNTCCCTGTTATTTGCTGGCAG	129S1	10	3650085	3650108	-	0	0	0	21	1	0	0	21	1	1	0	0	0	0	FALSE	0.6605130
CCNTCCCTGTTCAAATCATCACG	129S1	7	92877801	92877824	-	0	0	1	26	1	0	0	26	0	2	0	0	0	0	FALSE	0.5874320
CCNTCCCTGTTCAAATTATGGCC	129S1	6	50605259	50605282	-	0	0	3	10	1	0	3	10	1	1	0	0	0	0	FALSE	0.5548500
CCNTCCCTGTTCACACACTCTTG	B6	9	72487871	72487894	-	0	0	1	32	1	0	1	32	0	2	0	0	1	0	FALSE	0.6042000
CCNTCCCTGTTCAGCAGACTCTG	B6	1	78537953	78537976	-	0	0	2	35	1	0	2	33	1	2	0	0	0	0	FALSE	0.5160450
CCNTCCCTGTTCAGGGTCAGTGA	B6	16	45535756	45535779	-	0	0	1	25	1	0	1	26	1	1	0	0	0	0	FALSE	0.6131670
CCNTCCCTGTTCAGTATGGAAAC	129S1	19	41298627	41298650	-	0	0	2	25	1	0	2	25	1	1	0	0	0	0	FALSE	0.6316020
CCNTCCCTGTTCATCTGGGCTCT	B6	3	153120864	153120887	-	0	0	3	27	1	0	3	25	0	0	0	0	1	0	FALSE	0.5972050
CCNTCCCTGTTCCCAACTGTCAG	129S1	1	75396038	75396061	-	0	0	2	33	1	0	2	29	0	0	0	0	1	0	FALSE	0.5929200
CCNTCCCTGTTCCCAGACAGCTG	B6	7	19965361	19965384	-	0	0	2	51	1	0	2	49	0	0	0	0	1	0	FALSE	0.5932110
CCNTCCCTGTTCCCAGCACAGCT	129S1	7	19965361	19965384	-	0	0	4	62	1	0	4	63	0	0	0	0	1	0	FALSE	0.5844310
CCNTCCCTGTTCCCAGGACAACA	B6	12	52595524	52595547	-	0	0	2	36	1	0	1	37	0	2	0	0	0	0	FALSE	0.5288010
CCNTCCCTGTTCCCAGGGGAACA	129S1	12	52595524	52595547	-	0	0	3	27	1	0	2	29	0	2	0	0	0	0	FALSE	0.5103440
CCNTCCCTGTTCCCCCCTTTTTG	129S1	5	93702680	93702703	-	0	0	4	62	1	0	3	54	0	0	0	0	1	0	FALSE	0.5248280
CCNTCCCTGTTCCCGCAGGCAAC	129S1	8	43201554	43201577	-	0	0	1	16	1	0	0	17	0	2	0	0	0	0	FALSE	0.5645770
CCNTCCCTGTTCCGTCTAGATGC	129S1	16	12477655	12477678	-	0	0	1	4	1	0	0	5	0	2	0	0	0	0	FALSE	0.6320970
CCNTCCCTGTTCCTGTAGCACCA	129S1	12	74467360	74467383	-	0	0	1	22	1	0	1	22	1	2	0	0	0	0	FALSE	0.6464780
CCNTCCCTGTTCCTTATTATTTA	B6	11	58095168	58095191	-	0	0	2	28	1	0	1	29	0	2	0	0	0	0	FALSE	0.6347780
CCNTCCCTGTTCCTTGTAGGCAG	B6	5	127505881	127505904	-	0	0	1	18	1	0	1	17	1	1	0	0	0	0	FALSE	0.6270000
CCNTCCCTGTTCCTTTCACTCTT	129S1	18	11863696	11863719	-	0	0	12	190	1	0	10	186	0	2	0	0	0	0	FALSE	0.6515990
CCNTCCCTGTTCCTTTCCATTTC	129S1	4	146067419	146067442	-	0	0	23	410	1	0	21	417	0	2	0	0	0	0	TRUE	0.7027090
CCNTCCCTGTTCGTTTTGACCCA	129S1	12	27662099	27662122	-	0	0	1	16	1	0	0	16	0	2	0	0	0	0	FALSE	0.6004870
CCNTCCCTGTTCTACAAATGTGC	B6	18	71017093	71017116	-	0	0	0	9	1	0	0	10	0	0	0	0	0	1	FALSE	0.6390940
CCNTCCCTGTTCTACAATGTGCT	129S1	18	71017093	71017116	-	0	0	0	22	1	0	0	21	0	0	0	0	0	1	FALSE	0.6374210
CCNTCCCTGTTCTAGGACAGAAT	B6	8	40242592	40242615	-	0	0	3	24	1	0	3	25	0	0	0	0	0	1	FALSE	0.6365750
CCNTCCCTGTTCTCATGCCTGCC	129S1	14	33699319	33699342	-	0	0	13	68	1	0	12	72	0	2	0	0	0	0	FALSE	0.5936310
CCNTCCCTGTTCTCCACGGTTTT	B6	18	78183877	78183900	-	0	0	0	10	1	0	0	11	1	1	0	0	0	0	FALSE	0.6359910
CCNTCCCTGTTCTCCAGCATCCA	129S1	15	87868326	87868349	-	0	0	3	48	1	0	3	49	0	0	1	0	1	0	FALSE	0.6644820
CCNTCCCTGTTCTCGGCAGCGGT	129S1	5	107127762	107127785	-	0	0	1	6	1	0	1	7	1	2	0	0	0	0	FALSE	0.5901660
CCNTCCCTGTTCTCTCCCTCACT	129S1	12	114039041	114039064	-	0	0	42	530	1	0	44	523	0	0	0	0	0	1	FALSE	0.5958780
CCNTCCCTGTTCTGAAACCTGGG	B6	2	104267274	104267297	-	0	0	3	27	1	0	1	27	0	2	0	0	0	0	FALSE	0.5675780
CCNTCCCTGTTCTGGAGCCAGTT	129S1	8	38223852	38223875	-	0	0	1	16	1	0	1	17	0	4	0	0	0	0	FALSE	0.5438300
CCNTCCCTGTTCTGGTGGGGAGC	B6	12	77048111	77048134	-	0	0	1	18	1	0	1	17	0	0	0	1	0	1	FALSE	0.6093080
CCNTCCCTGTTCTGTGTCCCATA	129S1	12	28152943	28152966	-	0	0	1	36	1	0	1	35	0	0	1	0	1	0	FALSE	0.6756720
CCNTCCCTGTTCTTCTTCAAGAT	129S1	2	45893235	45893258	-	0	0	4	77	1	0	6	78	1	1	0	0	0	0	FALSE	0.6566150
CCNTCCCTGTTCTTCTTCTCTGA	129S1	7	91986318	91986341	-	0	0	6	111	1	0	5	109	0	2	0	0	0	0	FALSE	0.6080900
CCNTCCCTGTTCTTGTTGGTTGT	B6	19	41396763	41396786	-	0	0	1	34	1	0	0	37	0	2	0	0	0	0	FALSE	0.6040460
CCNTCCCTGTTCTTTCTACCAAG	B6	3	3220532	3220555	-	0	0	7	37	1	0	8	37	1	1	0	0	0	0	TRUE	0.6153890
CCNTCCCTGTTCTTTCTTATTTA	129S1	11	58095168	58095191	-	0	0	15	94	1	0	14	98	0	2	0	0	0	0	FALSE	0.5866930
CCNTCCCTGTTCTTTGCTGAGGT	129S1	14	19848371	19848394	-	0	0	2	23	1	0	2	24	0	0	0	0	0	1	FALSE	0.5600080
CCNTCCCTGTTGACACGGGTTAA	B6	12	113289713	113289736	-	0	0	1	12	1	0	0	12	0	2	0	0	0	0	FALSE	0.5869870
CCNTCCCTGTTGAGTAATCTCTC	129S1	11	116365181	116365204	-	0	0	3	34	1	0	3	35	1	1	0	0	0	0	FALSE	0.5903820
CCNTCCCTGTTGCAATGAAGGCT	B6	11	89800172	89800195	-	0	0	3	10	1	0	2	9	0	2	0	0	0	0	FALSE	0.5435240
CCNTCCCTGTTGCACAGTCTCAG	129S1	12	10356166	10356189	-	0	0	0	12	1	0	0	13	0	1	0	0	1	0	FALSE	0.5291860
CCNTCCCTGTTGCAGACTGACAG	129S1	7	19065292	19065315	-	0	0	0	16	1	0	0	16	1	1	0	0	0	0	FALSE	0.5580340
CCNTCCCTGTTGCAGAGATTTTC	B6	6	135834157	135834180	-	0	0	0	15	1	0	0	12	1	1	0	0	0	0	FALSE	0.6094300
CCNTCCCTGTTGCCCCCTGCTTA	129S1	14	117998743	117998766	-	0	0	2	29	1	0	2	28	1	2	0	0	0	0	FALSE	0.5548690
CCNTCCCTGTTGCGATGAAGACT	129S1	11	89800172	89800195	-	0	0	2	7	1	0	1	7	0	2	0	0	0	0	FALSE	0.6041280
CCNTCCCTGTTGCTGTCTTTTGT	B6	5	120019083	120019106	-	0	0	9	54	1	0	9	53	0	0	0	1	0	1	FALSE	0.5834720
CCNTCCCTGTTGGCAGATTACTA	B6	13	76830380	76830403	-	0	0	1	8	1	0	0	9	0	2	0	0	0	0	FALSE	0.6116000
CCNTCCCTGTTGGGCCACCTTGC	129S1	5	124933810	124933833	-	0	0	4	26	1	0	4	27	1	1	0	0	0	0	FALSE	0.4634140
CCNTCCCTGTTGGGTCCTCATCC	129S1	15	100696333	100696356	-	0	0	1	16	1	0	1	15	1	1	0	0	0	0	FALSE	0.5911790
CCNTCCCTGTTGGTAGATTATTA	129S1	13	76830380	76830403	-	0	0	1	10	1	0	0	9	0	2	0	0	0	0	FALSE	0.6133400
CCNTCCCTGTTGTAGTTCTTTCA	B6	7	91293345	91293368	-	0	0	3	16	1	0	3	16	0	0	0	0	0	1	FALSE	0.5819020
CCNTCCCTGTTGTCATCTCACCC	129S1	1	171964986	171965009	-	0	0	4	43	1	0	3	44	0	2	0	0	0	0	FALSE	0.5202390
CCNTCCCTGTTGTCTCACCTGAA	B6	7	117470462	117470485	-	0	0	3	19	1	0	2	20	1	1	0	0	0	0	FALSE	0.5773480
CCNTCCCTGTTGTTAAACCTAAC	B6	1	176353705	176353728	-	0	0	0	7	1	0	0	7	1	1	0	0	0	0	FALSE	0.5683010
CCNTCCCTGTTGTTTTTGAAAGA	129S1	3	120174603	120174626	-	0	0	3	45	1	0	2	44	1	1	0	0	0	0	FALSE	0.6011570
CCNTCCCTGTTTAAACTCTTAAC	B6	7	37847976	37847999	-	0	0	4	18	1	0	3	16	0	2	0	0	0	0	FALSE	0.5393530
CCNTCCCTGTTTACCTCCTGAAA	B6	18	57491344	57491367	-	0	0	4	23	1	0	4	19	1	3	0	0	0	0	FALSE	0.5992510
CCNTCCCTGTTTACCTGGGGAGA	129S1	13	77143168	77143191	-	0	0	0	37	1	0	0	35	0	1	0	0	0	1	FALSE	0.6487060
CCNTCCCTGTTTAGTGGATGCTA	129S1	15	40423778	40423801	-	0	0	0	16	1	0	0	15	1	1	0	0	0	0	FALSE	0.6052210
CCNTCCCTGTTTATTCAGCTGTG	129S1	3	33744707	33744730	-	0	0	2	21	1	0	1	22	0	2	0	0	0	0	FALSE	0.6196550
CCNTCCCTGTTTCAAGCTTTACT	129S1	1	26012114	26012137	-	0	0	7	42	1	0	8	43	0	1	0	0	0	1	FALSE	0.6366670
CCNTCCCTGTTTCCAATCTTGCA	B6	8	69547428	69547451	-	0	0	2	19	1	0	2	19	1	2	0	0	1	0	FALSE	0.6098480
CCNTCCCTGTTTCCAGCTTTGAT	129S1	15	73567239	73567262	-	0	0	1	65	1	0	1	66	1	1	0	0	0	0	FALSE	0.6435680	Gpr20
CCNTCCCTGTTTCCCAGTCAGCA	129S1	8	81541859	81541882	-	0	0	7	35	1	0	7	38	0	0	0	0	1	0	FALSE	0.5167130
CCNTCCCTGTTTCCCATGCTTCT	B6	14	14986886	14986909	-	0	0	13	130	1	0	13	125	0	0	0	0	0	1	FALSE	0.6337950
CCNTCCCTGTTTCCCTGCTTCTT	129S1	14	14986886	14986909	-	0	0	19	299	1	0	18	302	0	0	0	0	0	1	FALSE	0.6135280
CCNTCCCTGTTTCCCTGGGGCTA	B6	15	74349645	74349668	-	0	0	2	106	1	0	2	106	0	0	0	0	0	1	FALSE	0.6240100
CCNTCCCTGTTTCCCTTACCATA	B6	14	67693551	67693574	-	0	0	3	37	1	0	3	38	0	0	0	0	0	1	FALSE	0.6402080
CCNTCCCTGTTTCCGTCCATGTT	129S1	2	104132902	104132925	-	0	0	3	23	1	0	2	23	0	2	0	0	0	0	FALSE	0.5544920
CCNTCCCTGTTTCCTGACATTCA	129S1	9	77702474	77702497	-	0	0	0	29	1	0	0	26	1	1	0	0	0	0	FALSE	0.6637060
CCNTCCCTGTTTCGGGCTCCAGA	129S1	18	41062157	41062180	-	0	0	1	19	1	0	0	21	1	2	0	0	0	0	FALSE	0.6495700
CCNTCCCTGTTTCTAAGCAACCC	129S1	14	72461741	72461764	-	0	0	0	14	1	0	0	15	1	3	0	0	0	0	FALSE	0.7097850
CCNTCCCTGTTTCTAAGCTCTAC	129S1	5	126722397	126722420	-	0	0	15	257	1	0	13	258	0	0	0	0	0	1	FALSE	0.6632530
CCNTCCCTGTTTCTCAGCCCGTT	B6	6	147690889	147690912	-	0	0	1	19	1	0	1	22	2	2	0	0	0	0	FALSE	0.6503030
CCNTCCCTGTTTCTGCTCAGCAA	B6	9	117445156	117445179	-	0	0	7	91	1	0	7	90	1	1	0	0	0	0	FALSE	0.6354760
CCNTCCCTGTTTCTTCACTCTTC	129S1	9	42177434	42177457	-	0	0	10	104	1	0	11	110	1	1	0	0	0	1	FALSE	0.5021700
CCNTCCCTGTTTGAAGTTAGGAT	B6	9	38402308	38402331	-	0	0	1	5	1	0	0	5	0	2	0	0	0	0	FALSE	0.5631210	Olfr906
CCNTCCCTGTTTGCTGAATTCTT	B6	13	64178905	64178928	-	0	0	2	47	1	0	2	46	1	1	0	0	0	0	FALSE	0.5435400
CCNTCCCTGTTTGTTGCTTCCAC	B6	1	9021767	9021790	-	0	0	6	34	1	0	6	30	1	1	0	0	0	0	FALSE	0.6794210	Sntg1
CCNTCCCTGTTTGTTTCCTCATT	129S1	15	86561065	86561088	-	0	0	3	69	1	0	3	68	0	0	0	0	0	1	FALSE	0.6427180
CCNTCCCTGTTTGTTTCCTTCAT	B6	15	86561065	86561088	-	0	0	5	115	1	0	5	116	0	0	0	0	0	1	FALSE	0.6342470
CCNTCCCTGTTTTCATTTGCAGA	129S1	4	135111036	135111059	-	0	0	1	32	1	0	1	31	1	1	0	0	0	0	FALSE	0.6111880
CCNTCCCTGTTTTCCCACTCTAC	B6	5	66242491	66242514	-	0	0	5	47	1	0	5	47	0	0	0	0	1	0	FALSE	0.6189750
CCNTCCCTGTTTTCTTCATAATC	B6	11	76431825	76431848	-	0	0	0	30	1	0	0	30	0	0	0	0	1	0	FALSE	0.6318350
CCNTCCCTGTTTTCTTTTCTTCA	129S1	11	76431825	76431848	-	0	0	15	284	1	0	15	283	0	0	0	0	1	0	FALSE	0.5857510
CCNTCCCTGTTTTGAAAGCAGAG	129S1	9	44978433	44978456	-	0	0	3	22	1	0	2	21	0	2	0	0	0	0	FALSE	0.5507470
CCNTCCCTGTTTTGGGGAAAAGG	129S1	17	44255186	44255209	-	0	0	1	22	1	0	1	19	0	3	0	0	0	0	FALSE	0.6113290
CCNTCCCTGTTTTTATGAGGTTG	129S1	4	92680630	92680653	-	0	0	11	112	1	0	12	109	0	0	0	0	0	1	FALSE	0.5895230
CCNTCCCTGTTTTTATTTTTTAG	129S1	18	12074335	12074358	-	0	0	17	203	1	0	16	202	1	1	0	0	0	0	FALSE	0.5734050	Cables1
CCNTCCCTGTTTTTCCCACTCTA	129S1	5	66242491	66242514	-	0	0	4	40	1	0	5	43	0	0	0	0	1	0	FALSE	0.6772670
CCNTCCCTGTTTTTCTGCCCCGC	B6	8	92761052	92761075	-	0	0	0	24	1	0	0	25	0	1	0	0	0	1	FALSE	0.5365720
CCNTCCCTGTTTTTTTGATTAAT	B6	1	116924860	116924883	-	0	0	4	80	1	0	6	82	0	0	0	0	1	0	FALSE	0.6024220
CCNTCCCTTAAAAAAAAAGTTTG	B6	1	7730419	7730442	-	0	0	5	76	1	0	7	71	0	0	0	0	1	0	FALSE	0.4811380
CCNTCCCTTAAAAAGTGATGTAT	B6	1	28986244	28986267	-	0	0	0	12	1	0	0	12	1	1	0	0	0	0	FALSE	0.5446990
CCNTCCCTTAAAAATTAGCATGA	B6	15	31166600	31166623	-	0	0	1	9	1	0	1	8	1	3	0	0	0	0	FALSE	0.4212560
CCNTCCCTTAAACACTCCTGTTC	129S1	8	34684674	34684697	-	0	0	1	25	1	0	1	25	0	0	0	0	0	1	FALSE	0.6056080
CCNTCCCTTAAACAGAGATCGGG	129S1	4	72926899	72926922	-	0	0	1	3	1	0	0	3	0	2	0	0	0	0	FALSE	0.4792910
CCNTCCCTTAAACATCATTCTGA	129S1	17	81589533	81589556	-	0	0	1	17	1	0	1	15	0	0	0	0	1	0	FALSE	0.5676290
CCNTCCCTTAAACTATGATCCTG	129S1	15	59196040	59196063	-	0	0	1	11	1	0	0	11	1	2	0	0	0	0	FALSE	0.6511890
CCNTCCCTTAAAGAATCAGGTCA	B6	8	22357739	22357762	-	0	0	1	16	1	0	1	16	1	1	0	0	0	0	FALSE	0.5400780
CCNTCCCTTAAAGAGCACATAGA	B6	14	20425656	20425679	-	0	0	2	14	1	0	2	11	0	3	0	0	0	0	FALSE	0.5458460	Fam149b
CCNTCCCTTAAAGCATCACCAGC	B6	3	127859097	127859120	-	0	0	4	21	1	0	3	22	0	2	0	0	0	0	FALSE	0.5963360
CCNTCCCTTAAAGCTCTACCACC	B6	2	51644002	51644025	-	0	0	1	13	1	0	1	13	1	1	0	0	0	0	FALSE	0.4881000
CCNTCCCTTAAAGGTGTGTGCTA	B6	7	16836750	16836773	-	0	0	3	20	1	0	3	20	0	0	0	0	1	0	FALSE	0.6711070
CCNTCCCTTAAAGTAATTCTTAT	B6	19	31949587	31949610	-	0	0	1	21	1	0	1	21	1	1	0	0	0	0	FALSE	0.5433750
CCNTCCCTTAAAGTGTCACCAGC	129S1	3	127859097	127859120	-	0	0	2	13	1	0	1	13	0	2	0	0	0	0	FALSE	0.5948360
CCNTCCCTTAAAGTTTCTGTTGT	129S1	6	88856576	88856599	-	0	0	2	32	1	0	2	31	0	0	0	0	1	0	FALSE	0.5804050
CCNTCCCTTAAATAACTCTTCCT	B6	10	3124903	3124926	-	0	0	4	25	1	0	4	25	1	5	0	0	0	0	FALSE	0.5493800
CCNTCCCTTAAATACCCTTTTTT	129S1	7	129553875	129553898	-	0	0	5	29	1	0	5	27	0	1	0	0	1	0	FALSE	0.5590920
CCNTCCCTTAAATACCTTTTGTT	B6	7	129553875	129553898	-	0	0	1	37	1	0	0	40	0	1	0	0	1	0	FALSE	0.5394340
CCNTCCCTTAACAGGACCAGAAA	129S1	16	82594973	82594996	-	0	0	0	16	1	0	0	15	0	0	0	0	0	0	FALSE	0.5858630
CCNTCCCTTAACCACCAAATCCC	B6	2	52231106	52231129	-	0	0	7	64	1	0	7	59	2	5	0	0	0	0	FALSE	0.5415970
CCNTCCCTTAACCCGGGGAGAAG	129S1	8	99713462	99713485	-	0	0	1	8	1	0	1	8	1	2	0	0	0	0	TRUE	0.5710980
CCNTCCCTTAACCCTCTACTTCC	129S1	2	67882939	67882962	-	0	0	4	65	1	0	4	61	0	0	0	0	1	0	FALSE	0.5639650
CCNTCCCTTAACCGATGGCACTT	129S1	17	87528055	87528078	-	0	0	1	4	1	0	0	4	0	2	0	0	0	0	FALSE	0.5867310
CCNTCCCTTAACCTCCACTGCCC	129S1	17	74360458	74360481	-	0	0	5	58	1	0	3	64	0	2	0	0	0	0	FALSE	0.5399870
CCNTCCCTTAACCTCTTGAACGG	B6	2	169866591	169866614	-	0	0	1	7	1	0	0	7	0	2	0	0	0	0	FALSE	0.6551300
CCNTCCCTTAACGCATTTGACAC	B6	11	41256801	41256824	-	0	0	0	3	1	0	0	1	0	3	0	0	0	0	FALSE	0.5980370
CCNTCCCTTAACTCATGGTTTCA	B6	16	5665141	5665164	-	0	0	3	20	1	0	2	20	0	2	0	0	0	0	FALSE	0.6080170
CCNTCCCTTAACTGGGACGAGAC	129S1	11	108130033	108130056	-	0	0	0	5	1	0	0	4	1	1	0	0	0	0	FALSE	0.5588380
CCNTCCCTTAACTTGTTCTTTTA	B6	7	84782261	84782284	-	0	0	3	36	1	0	2	36	1	1	0	0	0	0	FALSE	0.5354020	Vmn2r67
CCNTCCCTTAAGATGTCCATCCT	129S1	1	67866674	67866697	-	0	0	1	9	1	0	0	10	0	2	0	0	0	0	FALSE	0.5969740
CCNTCCCTTAAGCCCTTTAAATA	B6	11	92503589	92503612	-	0	0	2	31	1	0	2	32	1	1	0	0	0	0	FALSE	0.4997420
CCNTCCCTTAAGCCTATACCTCA	129S1	7	71636692	71636715	-	0	0	1	15	1	0	0	14	0	2	0	0	0	0	FALSE	0.7054880
CCNTCCCTTAAGCGATTGGGTGT	B6	6	55885422	55885445	-	0	0	1	0	1	0	0	0	0	2	0	0	0	0	FALSE	0.6267580
CCNTCCCTTAAGGAATATATACA	B6	16	87106634	87106657	-	0	0	3	21	1	0	2	23	0	2	0	0	0	0	FALSE	0.5782210
CCNTCCCTTAAGGGGTGGGGCCT	129S1	4	153243739	153243762	-	0	0	0	15	1	0	0	15	1	1	0	0	0	0	FALSE	0.5708170
CCNTCCCTTAAGGTTCTACTGTA	B6	2	123077565	123077588	-	0	0	1	10	1	0	0	11	0	2	0	0	0	0	FALSE	0.5817360
CCNTCCCTTAAGTAATTCCCCGA	129S1	3	36492815	36492838	-	0	0	0	1	1	0	0	1	1	1	0	0	0	0	FALSE	0.5717260
CCNTCCCTTAAGTAGATTAATCT	B6	9	66194062	66194085	-	0	0	0	9	1	0	0	10	1	1	0	0	0	0	FALSE	0.6011710
CCNTCCCTTAAGTGATTAGGTGT	129S1	6	55885422	55885445	-	0	0	1	3	1	0	0	3	0	2	0	0	0	0	FALSE	0.6207510
CCNTCCCTTAAGTTCATTTTGCC	129S1	9	70926500	70926523	-	0	0	4	43	1	0	3	44	0	2	0	0	0	0	FALSE	0.5860250
CCNTCCCTTAAGTTCCAGCCTGA	B6	12	72751792	72751815	-	0	0	2	22	1	0	1	21	0	0	0	0	1	0	FALSE	0.6602710
CCNTCCCTTAAGTTGATTTGTCT	B6	4	6878548	6878571	-	0	0	1	38	1	0	1	41	0	0	0	0	1	0	FALSE	0.6047460
CCNTCCCTTAAGTTGCTTATACT	B6	18	31970253	31970276	-	0	0	5	48	1	0	4	47	0	3	0	0	0	0	FALSE	0.6486330
CCNTCCCTTAAGTTGGTTGATTT	129S1	4	6878548	6878571	-	0	0	1	16	1	0	1	18	0	0	0	0	1	0	FALSE	0.5936640
CCNTCCCTTAAGTTGTGTCTTGT	B6	6	78552879	78552902	-	0	0	13	61	1	0	12	64	1	1	0	0	0	0	FALSE	0.6158990
CCNTCCCTTAATACCCAAACTGG	129S1	13	61534332	61534355	-	0	0	0	10	1	0	0	11	1	1	0	0	0	0	FALSE	0.5711400
CCNTCCCTTAATATATTATTTGG	B6	7	111965668	111965691	-	0	0	1	17	1	0	1	16	0	4	0	0	0	0	FALSE	0.5224150
CCNTCCCTTAATATATTCTTCCA	129S1	7	111965668	111965691	-	0	0	3	19	1	0	3	18	0	4	0	0	0	0	FALSE	0.5538960
CCNTCCCTTAATCAGTTTATCTA	129S1	15	74766569	74766592	-	0	0	5	18	1	0	5	17	0	2	0	0	0	0	FALSE	0.5888700
CCNTCCCTTAATCGAGGGCACTT	B6	17	87528055	87528078	-	0	0	1	1	1	0	0	1	0	2	0	0	0	0	FALSE	0.6095250
CCNTCCCTTAATCTATTTGACAC	129S1	11	41256801	41256824	-	0	0	0	7	1	0	0	5	0	3	0	0	0	0	FALSE	0.6675580
CCNTCCCTTAATCTCAGACTCCC	B6	2	96657715	96657738	-	0	0	0	25	1	0	0	28	1	1	0	0	0	0	FALSE	0.6311340
CCNTCCCTTAATCTTTTAATTCT	129S1	7	39465593	39465616	-	0	0	3	37	1	0	3	38	0	1	0	0	0	1	FALSE	0.6030570
CCNTCCCTTAATGGGATGACTGA	129S1	5	74414039	74414062	-	0	0	2	10	1	0	1	11	0	2	0	0	0	0	FALSE	0.6466090
CCNTCCCTTAATTAGAAAGCTAG	B6	18	12668622	12668645	-	0	0	2	10	1	0	2	8	0	0	0	0	1	0	FALSE	0.5505260
CCNTCCCTTAATTTACATTTGTT	129S1	5	126683170	126683193	-	0	0	0	37	1	0	0	36	0	0	0	1	0	1	FALSE	0.5839960
CCNTCCCTTAATTTTTTAAATTC	B6	7	39465593	39465616	-	0	0	3	41	1	0	2	45	0	1	0	0	0	1	FALSE	0.5775330
CCNTCCCTTACAAAATCAAAGGA	129S1	19	25936230	25936253	-	0	0	2	29	1	0	2	30	0	0	0	0	0	0	FALSE	0.4688970
CCNTCCCTTACAACTGGATCTCC	B6	8	68768894	68768917	-	0	0	6	14	1	0	5	14	0	0	0	0	0	1	FALSE	0.6175500
CCNTCCCTTACAACTGGATCTTT	129S1	8	68768894	68768917	-	0	0	2	15	1	0	1	16	0	0	0	0	0	1	FALSE	0.6335640
CCNTCCCTTACAAGTGTGCACAC	129S1	8	46290542	46290565	-	0	0	3	29	1	0	3	26	0	0	0	0	1	0	FALSE	0.6404960
CCNTCCCTTACAATCTTTTTATT	129S1	15	42637827	42637850	-	0	0	2	55	1	0	2	54	1	2	0	0	0	0	FALSE	0.5444580
CCNTCCCTTACACAGATCAGAGC	B6	12	103717282	103717305	-	0	0	3	8	1	0	3	8	1	2	0	0	0	0	FALSE	0.6056110
CCNTCCCTTACACATAACACTCA	129S1	17	72525646	72525669	-	0	0	0	18	1	0	0	18	0	0	0	0	1	0	FALSE	0.7190410
CCNTCCCTTACACATACACTCAG	B6	17	72525646	72525669	-	0	0	2	46	1	0	2	47	0	0	0	0	1	0	FALSE	0.6909050
CCNTCCCTTACACTCCACCGGTC	B6	8	11533893	11533916	-	0	0	0	9	1	0	0	5	0	0	0	0	0	1	FALSE	0.6174730
CCNTCCCTTACACTCCACGGTCC	129S1	8	11533893	11533916	-	0	0	0	11	1	0	0	11	0	0	0	0	0	1	FALSE	0.6303120
CCNTCCCTTACACTCCCCGTGTG	129S1	15	42109317	42109340	-	0	0	2	9	1	0	2	10	1	1	0	0	0	0	FALSE	0.7086950
CCNTCCCTTACAGAGCATGTAGA	129S1	14	20425656	20425679	-	0	0	0	17	1	0	0	16	0	3	0	0	0	0	FALSE	0.5987110	Fam149b
CCNTCCCTTACAGGGGTTTGTTT	B6	7	117831735	117831758	-	0	0	0	21	1	0	0	21	0	1	0	0	0	1	FALSE	0.6350880
CCNTCCCTTACAGTCCCATTATT	B6	2	120097587	120097610	-	0	0	2	21	1	0	1	20	0	2	0	0	0	0	FALSE	0.6283320
CCNTCCCTTACAGTGTAGCTTAT	B6	8	43366580	43366603	-	0	0	1	14	1	0	1	15	1	1	0	0	0	0	FALSE	0.5933890
CCNTCCCTTACATACGCACACTT	129S1	2	170392362	170392385	-	0	0	1	15	1	0	1	13	0	1	0	0	1	0	FALSE	0.7067320
CCNTCCCTTACATCTCTCTGCCC	B6	6	147191596	147191619	-	0	0	4	75	1	0	3	77	0	2	0	0	0	0	FALSE	0.5139580
CCNTCCCTTACCAACTGCGCACC	129S1	13	63777793	63777816	-	0	0	0	10	1	0	0	8	0	1	0	0	0	0	FALSE	0.6799780
CCNTCCCTTACCACACCTTCTTG	B6	11	90010389	90010412	-	0	0	1	28	1	0	1	27	0	5	0	0	0	0	FALSE	0.6087330
CCNTCCCTTACCACTCTGCTCTC	B6	9	45723742	45723765	-	0	0	2	62	1	0	2	61	1	1	0	0	0	0	FALSE	0.5526500
CCNTCCCTTACCACTTAGATCCA	129S1	8	31244714	31244737	-	0	0	1	13	1	0	1	12	0	0	0	0	0	1	FALSE	0.5941860
CCNTCCCTTACCACTTCTTAGAT	B6	8	31244714	31244737	-	0	0	3	15	1	0	3	16	0	0	0	0	0	1	FALSE	0.5718330
CCNTCCCTTACCACTTTGTGGAA	B6	2	116930492	116930515	-	0	0	1	56	1	0	0	56	0	2	0	0	0	0	FALSE	0.6139670
CCNTCCCTTACCCACCCACCTCT	129S1	13	93820652	93820675	-	0	0	14	221	1	0	12	227	0	2	0	0	1	0	FALSE	0.5233350
CCNTCCCTTACCCATTCTGTTCT	129S1	4	88882886	88882909	-	0	0	5	60	1	0	4	60	1	1	0	0	0	0	FALSE	0.6733090
CCNTCCCTTACCCCGCCACCCTC	129S1	9	67798769	67798792	-	0	0	5	93	1	0	5	93	1	1	0	0	0	1	FALSE	0.5698800
CCNTCCCTTACCCCTAACATCCA	B6	1	124565635	124565658	-	0	0	0	31	1	0	0	31	1	1	0	0	0	0	FALSE	0.6166370
CCNTCCCTTACCCCTCATGATGG	129S1	1	185554250	185554273	-	0	0	1	28	1	0	0	27	0	2	0	0	0	0	FALSE	0.5982440
CCNTCCCTTACCCCTCTGGTCCT	B6	1	152499797	152499820	-	0	0	1	62	1	0	1	62	0	3	0	0	0	0	FALSE	0.5246450
CCNTCCCTTACCCTATGACCTCT	B6	19	53878487	53878510	-	0	0	1	29	1	0	1	27	1	1	0	0	0	0	FALSE	0.5886310
CCNTCCCTTACCCTTCTCTGAGC	B6	14	18380357	18380380	-	0	0	10	56	1	0	9	52	0	2	0	0	0	0	FALSE	0.6623280
CCNTCCCTTACCTAAAAAAATCA	B6	1	33676628	33676651	-	0	0	5	20	1	0	5	20	0	0	0	0	0	1	FALSE	0.4785460
CCNTCCCTTACCTAAAAAATCAC	129S1	1	33676628	33676651	-	0	0	0	7	1	0	0	8	0	0	0	0	0	1	FALSE	0.4494130
CCNTCCCTTACCTCAAGCTTATT	B6	18	16240255	16240278	-	0	0	11	73	1	0	9	77	0	2	0	0	0	0	FALSE	0.6490590
CCNTCCCTTACCTCTATCGCACA	B6	5	77424931	77424954	-	0	0	2	9	1	0	1	10	0	2	0	0	0	0	TRUE	0.7268990
CCNTCCCTTACCTCTGGGTTACT	129S1	16	70387605	70387628	-	0	0	0	32	1	0	0	32	1	1	0	0	0	0	FALSE	0.6705630
CCNTCCCTTACCTGACTTTATCC	B6	17	87415108	87415131	-	0	0	2	30	1	0	3	29	1	1	0	0	0	0	FALSE	0.6001120	Socs5
CCNTCCCTTACCTGCCATTTGGA	129S1	4	155973834	155973857	-	0	0	0	19	1	0	0	18	0	0	0	1	0	1	FALSE	0.5885230
CCNTCCCTTACCTGCCTTCAGAA	129S1	6	144377727	144377750	-	0	0	2	39	1	0	2	38	1	1	0	0	0	0	FALSE	0.5866590
CCNTCCCTTACCTGGGTGTCTGC	129S1	7	119133974	119133997	-	0	0	0	11	1	0	0	10	0	0	0	0	0	1	FALSE	0.6435180
CCNTCCCTTACCTTTGTCAGGTT	B6	1	45926413	45926436	-	0	0	1	22	1	0	1	22	0	3	0	0	0	0	FALSE	0.5911170
CCNTCCCTTACGCAGGTGACTCC	B6	8	42518266	42518289	-	0	0	1	5	1	0	0	4	0	2	0	0	0	0	FALSE	0.5453240
CCNTCCCTTACGCTTGTACATGG	B6	4	148012369	148012392	-	0	0	0	4	1	0	0	4	1	1	0	0	0	0	FALSE	0.6256690	Plod1
CCNTCCCTTACGGGGAAGTTTGT	B6	1	135605683	135605706	-	0	0	0	6	1	0	0	6	0	1	0	0	0	1	FALSE	0.6293030
CCNTCCCTTACGGTCCCACTATT	129S1	2	120097587	120097610	-	0	0	2	2	1	0	1	2	0	2	0	0	0	0	FALSE	0.5556950
CCNTCCCTTACGTGGCACATTTA	B6	13	45523307	45523330	-	0	0	0	5	1	0	0	5	1	1	0	0	0	0	FALSE	0.6211840
CCNTCCCTTACGTTATCCTACGC	129S1	13	95747081	95747104	-	0	0	1	2	1	0	0	2	0	2	0	0	0	0	FALSE	0.6105780
CCNTCCCTTACTAGTGTGTCATC	B6	13	14890194	14890217	-	0	0	1	10	1	0	1	9	0	3	0	0	0	0	FALSE	0.6794800
CCNTCCCTTACTCAACTCTTTTT	129S1	19	29990515	29990538	-	0	0	1	38	1	0	1	39	1	1	0	0	0	0	FALSE	0.5747430
CCNTCCCTTACTCAATTATTGAA	129S1	8	37143317	37143340	-	0	0	1	15	1	0	1	15	1	1	0	0	0	0	FALSE	0.4900610
CCNTCCCTTACTCACCGAGGCTC	B6	14	99760683	99760706	-	0	0	1	14	1	0	0	12	0	0	0	0	1	0	FALSE	0.6821610
CCNTCCCTTACTCACCGAGGTCC	129S1	14	99760683	99760706	-	0	0	2	16	1	0	1	18	0	0	0	0	1	0	FALSE	0.7062640
CCNTCCCTTACTCAGGTGTCTCC	129S1	8	42518266	42518289	-	0	0	1	33	1	0	0	34	0	2	0	0	0	0	FALSE	0.6295960
CCNTCCCTTACTCCCCCCCTTGT	B6	4	147436923	147436946	-	0	0	6	186	1	0	6	182	0	3	0	0	0	0	TRUE	0.6211380
CCNTCCCTTACTCCCGTCCCCCA	129S1	17	90009836	90009859	-	0	0	12	138	1	0	12	136	0	2	0	0	0	0	FALSE	0.5687740
CCNTCCCTTACTCCCTCGTCCCC	129S1	10	92540093	92540116	-	0	0	24	780	1	0	24	773	0	2	0	0	0	0	FALSE	0.5090630
CCNTCCCTTACTCGAGTTATCAA	B6	4	100954745	100954768	-	0	0	0	0	1	0	0	0	1	1	0	0	0	0	FALSE	0.6479500
CCNTCCCTTACTCGTCACTCCAC	129S1	7	52369665	52369688	-	0	0	1	19	1	0	0	17	0	2	0	0	0	0	FALSE	0.5683350
CCNTCCCTTACTCTCTGTGTGTG	B6	9	5292748	5292771	-	0	0	26	411	1	0	27	435	0	0	0	0	1	0	FALSE	0.6764220
CCNTCCCTTACTCTTCATTCCAC	B6	7	52369665	52369688	-	0	0	3	55	1	0	2	55	0	2	0	0	0	0	FALSE	0.5862230
CCNTCCCTTACTCTTTACTCTGT	129S1	9	5292748	5292771	-	0	0	4	60	1	0	4	61	0	0	0	0	1	0	FALSE	0.6363920
CCNTCCCTTACTGCTTTGTGGAA	129S1	2	116930492	116930515	-	0	0	4	107	1	0	3	107	0	2	0	0	0	0	FALSE	0.6263700
CCNTCCCTTACTGTCCCACGCCC	B6	5	137314154	137314177	-	0	0	2	20	1	0	2	20	0	0	0	0	1	0	FALSE	0.6509040
CCNTCCCTTACTGTCGTCCCACG	129S1	5	137314154	137314177	-	0	0	0	5	1	0	0	5	0	0	0	0	1	0	FALSE	0.6610670
CCNTCCCTTACTGTTTCAATGTC	129S1	17	54445817	54445840	-	0	0	2	12	1	0	2	13	1	1	0	0	0	0	FALSE	0.5936760
CCNTCCCTTACTTAACTCCCTCC	129S1	3	3196882	3196905	-	0	0	4	138	1	0	4	135	2	3	0	0	0	0	TRUE	0.5184690
CCNTCCCTTACTTAGGAGAGTTG	B6	9	5040565	5040588	-	0	0	2	318	1	0	1	320	0	2	0	0	0	0	FALSE	0.6129850
CCNTCCCTTACTTCTGAAGCTAC	B6	14	16604349	16604372	-	0	0	1	19	1	0	1	20	1	1	0	0	0	0	FALSE	0.6118280
CCNTCCCTTACTTTTGCCTGGCA	129S1	12	25455428	25455451	-	0	0	1	26	1	0	1	26	1	2	0	0	0	0	FALSE	0.5956040
CCNTCCCTTACTTTTGCCTTGTC	B6	4	27648713	27648736	-	0	0	4	43	1	0	3	43	0	2	0	0	0	0	FALSE	0.5991720
CCNTCCCTTAGAAAAATCGAAAT	B6	8	7861223	7861246	-	0	0	2	24	1	0	1	23	0	2	0	0	0	0	FALSE	0.4820380
CCNTCCCTTAGAAATCCTCCCGC	B6	17	57054126	57054149	-	0	0	0	10	1	0	0	10	1	1	0	0	0	0	FALSE	0.5846190
CCNTCCCTTAGACAGAGGAAGAC	129S1	10	21949105	21949128	-	0	0	3	18	1	0	2	17	0	0	0	0	0	0	FALSE	0.5364070
CCNTCCCTTAGACCCTTTGACCT	129S1	2	4740978	4741001	-	0	0	0	12	1	0	0	11	0	3	0	0	0	0	FALSE	0.5288140
CCNTCCCTTAGACGATGTAGAGA	129S1	15	40625613	40625636	-	0	0	0	4	1	0	0	4	1	1	0	0	0	0	FALSE	0.6061670
CCNTCCCTTAGACTAATTACAAA	129S1	14	78600570	78600593	-	0	0	0	12	1	0	0	11	1	1	0	0	0	0	FALSE	0.5958110
CCNTCCCTTAGACTCTGTTCCCT	B6	8	52256477	52256500	-	0	0	5	61	1	0	6	60	0	2	0	0	0	0	FALSE	0.6568380
CCNTCCCTTAGACTTCATACGTA	129S1	2	41673884	41673907	-	0	0	1	8	1	0	0	7	0	2	0	0	0	0	FALSE	0.6166400
CCNTCCCTTAGACTTTGTTCCTT	129S1	8	52256477	52256500	-	0	0	4	40	1	0	3	43	0	2	0	0	0	0	FALSE	0.6241500
CCNTCCCTTAGAGCAGCCACTTA	B6	4	151867484	151867507	-	0	0	0	11	1	0	0	12	2	3	0	0	0	0	FALSE	0.6065080
CCNTCCCTTAGAGTCATAAAAAA	129S1	2	101336661	101336684	-	0	0	1	22	1	0	1	20	1	1	0	0	0	0	FALSE	0.5700160
CCNTCCCTTAGATAAAATAGTAT	B6	4	55262759	55262782	-	0	0	1	18	1	0	1	17	0	0	0	0	0	1	FALSE	0.5210760
CCNTCCCTTAGATGTTTTGACCT	B6	2	4740978	4741001	-	0	0	1	12	1	0	1	13	0	3	0	0	0	0	FALSE	0.5688260
CCNTCCCTTAGCATCAGAACATT	B6	13	43168150	43168173	-	0	0	3	23	1	0	2	25	0	0	0	0	1	0	FALSE	0.6541210
CCNTCCCTTAGCATTGTGAGGAC	B6	8	15236122	15236145	-	0	0	1	6	1	0	1	6	1	1	0	0	0	0	FALSE	0.5942820
CCNTCCCTTAGCCCAACATTTTA	B6	8	91143541	91143564	-	0	0	1	13	1	0	1	14	1	1	0	0	0	1	FALSE	0.5692800
CCNTCCCTTAGCCCATCTATGTG	B6	8	90283514	90283537	-	0	0	1	17	1	0	1	16	0	2	0	0	0	0	FALSE	0.5657410
CCNTCCCTTAGCCCCATTTTTAC	B6	2	155355498	155355521	-	0	0	1	17	1	0	1	16	0	0	1	0	1	0	FALSE	0.5554540
CCNTCCCTTAGCCCTTTAACACT	B6	3	135819963	135819986	-	0	0	2	22	1	0	2	21	1	4	0	0	0	0	FALSE	0.6190100
CCNTCCCTTAGCTATAGGCCTTT	B6	7	118961377	118961400	-	0	0	0	6	1	0	0	6	0	0	0	0	0	1	FALSE	0.6819620
CCNTCCCTTAGCTTACCTTTGTC	129S1	1	45926408	45926431	-	0	0	4	16	1	0	3	17	0	2	0	0	0	0	FALSE	0.5456110
CCNTCCCTTAGCTTTTATTCAAA	B6	3	38110078	38110101	-	0	0	2	18	1	0	2	18	1	1	0	0	0	0	FALSE	0.5964160
CCNTCCCTTAGGAGATGTATGTG	129S1	10	94132521	94132544	-	0	0	0	11	1	0	1	10	0	0	0	0	1	0	FALSE	0.5797230
CCNTCCCTTAGGAGATGTGAGGG	B6	10	94132521	94132544	-	0	0	3	14	1	0	2	13	0	0	0	0	1	0	FALSE	0.5715990
CCNTCCCTTAGGAGCCTGCAGGC	129S1	5	124512395	124512418	-	0	0	1	19	1	0	0	18	1	1	0	0	0	0	FALSE	0.5183450	Sbno1
CCNTCCCTTAGGAGTAGATTGCT	B6	15	40299204	40299227	-	0	0	3	19	1	0	3	19	0	0	0	0	0	1	FALSE	0.6443240
CCNTCCCTTAGGAGTGTATTAAT	129S1	8	87287238	87287261	-	0	0	0	9	1	0	0	9	1	1	0	0	0	0	FALSE	0.6259110
CCNTCCCTTAGGCATTTTATGTT	B6	12	87170115	87170138	-	0	0	0	22	1	0	0	20	1	1	0	0	0	0	FALSE	0.6116280
CCNTCCCTTAGGCCCCATATTTA	B6	13	85895594	85895617	-	0	0	2	13	1	0	1	14	0	2	0	0	0	0	FALSE	0.6146130
CCNTCCCTTAGGCTATGTTTCTT	129S1	12	35264304	35264327	-	0	0	1	30	1	0	1	31	1	1	0	0	0	0	FALSE	0.6120160
CCNTCCCTTAGGGCTCAGGAACC	129S1	16	39772753	39772776	-	0	0	13	87	1	0	13	90	1	1	0	0	0	0	FALSE	0.6390160
CCNTCCCTTAGGGGAAGTTTGTA	129S1	1	135605683	135605706	-	0	0	0	8	1	0	0	8	0	1	0	0	0	1	FALSE	0.6247470
CCNTCCCTTAGGGTAGATTGCTT	129S1	15	40299204	40299227	-	0	0	1	4	1	0	1	4	0	0	0	0	0	1	FALSE	0.6512330
CCNTCCCTTAGGTGATTGAGGGT	129S1	2	163686844	163686867	-	0	0	1	7	1	0	1	6	1	1	0	0	0	0	FALSE	0.6351040
CCNTCCCTTAGGTGTAAGAACAG	129S1	9	105691566	105691589	-	0	0	0	10	1	0	0	9	0	0	0	0	0	0	FALSE	0.5409360
CCNTCCCTTAGGTGTTTTTCTCT	B6	8	15166879	15166902	-	0	0	0	36	1	0	0	36	0	0	0	0	1	0	FALSE	0.6354720
CCNTCCCTTAGGTGTTTTTTCTC	129S1	8	15166879	15166902	-	0	0	1	23	1	0	1	23	0	0	0	0	1	0	FALSE	0.5682110
CCNTCCCTTAGGTTAGCATGCAT	129S1	8	39044691	39044714	-	0	0	1	8	1	0	0	9	0	0	0	0	0	1	FALSE	0.6237260
CCNTCCCTTAGGTTAGCATGCCA	B6	8	39044691	39044714	-	0	0	2	10	1	0	1	10	0	0	0	0	0	1	FALSE	0.6237260
CCNTCCCTTAGTAAAATCAAAAT	129S1	8	7861223	7861246	-	0	0	1	27	1	0	0	27	0	2	0	0	0	0	FALSE	0.5156790
CCNTCCCTTAGTCCAAGGACATC	129S1	2	150841626	150841649	-	0	0	0	17	1	0	0	17	1	1	0	0	0	0	FALSE	0.5940580
CCNTCCCTTAGTCCTTTCAATCC	129S1	16	94423841	94423864	-	0	0	1	21	1	0	0	22	0	2	0	0	0	0	FALSE	0.6536990
CCNTCCCTTAGTCTTCTTCTCTC	B6	15	97990623	97990646	-	0	0	4	363	1	0	6	358	0	0	0	0	1	0	FALSE	0.5088310	Senp1
CCNTCCCTTAGTCTTCTTCTTCT	129S1	15	97990623	97990646	-	0	0	54	366	1	0	55	374	0	0	0	0	1	0	FALSE	0.5175420	Senp1
CCNTCCCTTAGTGATGATCTGTA	129S1	11	57496222	57496245	-	0	0	2	24	1	0	2	24	1	1	0	0	0	0	FALSE	0.6182210
CCNTCCCTTAGTGTGGCCTTGGA	129S1	7	19761686	19761709	-	0	0	0	11	1	0	0	10	0	0	0	0	1	0	FALSE	0.6671170
CCNTCCCTTAGTTAATGGCCTTA	129S1	4	93937849	93937872	-	0	0	0	6	1	0	0	7	1	4	0	0	0	0	FALSE	0.5505950
CCNTCCCTTAGTTACTCACATGT	B6	15	59112346	59112369	-	0	0	1	7	1	0	0	7	0	2	0	0	0	0	FALSE	0.5989750
CCNTCCCTTAGTTATTTTTGACT	129S1	5	12443710	12443733	-	0	0	1	17	1	0	1	18	1	2	0	0	0	0	FALSE	0.6241650
CCNTCCCTTAGTTCAAATAAGGC	129S1	3	40211279	40211302	-	0	0	0	5	1	0	0	5	1	1	0	0	0	0	FALSE	0.5744180
CCNTCCCTTAGTTCACAACAGGG	B6	18	45984656	45984679	-	0	0	0	55	1	0	0	51	0	1	0	0	1	0	FALSE	0.6054220
CCNTCCCTTAGTTCCTACGATCT	B6	2	28127769	28127792	-	0	0	1	9	1	0	1	8	0	3	0	0	0	0	FALSE	0.6004680
CCNTCCCTTAGTTTTTTTTTTCA	129S1	8	98564980	98565003	-	0	0	11	203	1	0	11	204	0	0	0	0	0	1	FALSE	0.6022670
CCNTCCCTTATAAAAACATGGCT	129S1	4	112901123	112901146	-	0	0	5	13	1	0	5	12	0	4	0	0	0	0	TRUE	0.4430920
CCNTCCCTTATAAACAGTTCCTG	B6	14	78715586	78715609	-	0	0	0	19	1	0	0	21	0	0	0	0	0	1	FALSE	0.5087670
CCNTCCCTTATAACATTCGGAAA	B6	17	86956829	86956852	-	0	0	0	3	1	0	0	3	1	2	0	0	0	0	FALSE	0.5869560
CCNTCCCTTATAAGAAATTAAAT	B6	4	62905568	62905591	-	0	0	3	28	1	0	2	30	0	2	0	0	0	0	FALSE	0.4740320
CCNTCCCTTATAATTGTTCCTCA	B6	18	41724009	41724032	-	0	0	2	8	1	0	2	7	1	2	0	0	0	0	FALSE	0.6062580
CCNTCCCTTATACATTTTATTTT	129S1	7	118553402	118553425	-	0	0	8	124	1	0	5	123	0	2	0	0	0	0	FALSE	0.5312870
CCNTCCCTTATACCCTTAGGTCT	B6	3	150845347	150845370	-	0	0	0	14	1	0	0	13	1	1	0	0	0	0	FALSE	0.6378190
CCNTCCCTTATAGAAACCGTTCA	B6	1	171578163	171578186	-	0	0	1	5	1	0	0	4	0	2	0	0	0	0	TRUE	0.6291530
CCNTCCCTTATAGCCACTGGTGT	129S1	17	63165958	63165981	-	0	0	2	8	1	0	2	8	1	3	0	0	0	0	FALSE	0.6493970
CCNTCCCTTATAGTCTAACATTT	B6	16	45270737	45270760	-	0	0	0	18	1	0	0	19	0	0	0	1	0	1	FALSE	0.5262260
CCNTCCCTTATCAAATGAACACC	129S1	4	112869939	112869962	-	0	0	8	15	1	0	2	22	1	3	0	0	0	0	TRUE	0.5391930
CCNTCCCTTATCAACTCAACACA	129S1	7	103898969	103898992	-	0	0	5	49	1	0	6	48	1	1	0	0	0	0	FALSE	0.5829120
CCNTCCCTTATCAATATGGAAAC	B6	9	111865710	111865733	-	0	0	2	12	1	0	2	11	1	2	0	0	0	0	FALSE	0.6278890
CCNTCCCTTATCACCCCCCAGTC	B6	14	8233215	8233238	-	0	0	3	72	1	0	2	74	0	2	0	0	0	0	FALSE	0.5875510
CCNTCCCTTATCACCCCCTGGTC	129S1	14	8233215	8233238	-	0	0	1	18	1	0	0	18	0	2	0	0	0	0	FALSE	0.5894170
CCNTCCCTTATCACGTCCGGTAC	129S1	15	38403662	38403685	-	0	0	1	2	1	0	0	2	0	2	0	0	0	0	FALSE	0.6057130
CCNTCCCTTATCACTTCCAGTAC	B6	15	38403662	38403685	-	0	0	3	17	1	0	2	16	0	2	0	0	0	0	FALSE	0.5632710
CCNTCCCTTATCAGAGCCATCGG	129S1	X	73627648	73627671	-	0	0	1	4	1	0	0	3	0	0	0	0	0	1	FALSE	0.5396450
CCNTCCCTTATCAGAGCCATCTA	B6	X	73627648	73627671	-	0	0	2	13	1	0	1	12	0	0	0	0	0	1	FALSE	0.5788440
CCNTCCCTTATCATCCACAGGAT	B6	X	52282137	52282160	-	0	0	1	112	1	0	1	112	0	0	0	0	1	0	FALSE	0.6379360
CCNTCCCTTATCCAACCTCCCCC	B6	13	99661136	99661159	-	0	0	3	69	1	0	3	67	1	1	0	0	1	0	FALSE	0.6029640
CCNTCCCTTATCCCACCTCTGCG	B6	13	20276787	20276810	-	0	0	0	20	1	0	0	18	0	3	0	0	0	0	FALSE	0.5782730
CCNTCCCTTATCCTGGGCCCTGC	B6	8	71267135	71267158	-	0	0	1	26	1	0	1	24	1	4	0	0	0	0	FALSE	0.6131490	Il12rb1
CCNTCCCTTATCGCCCTCGGCCG	B6	8	89070631	89070654	-	0	0	1	1	1	0	0	1	0	2	0	0	0	0	FALSE	0.5549050
CCNTCCCTTATCTATTGTGGGTC	129S1	18	17829375	17829398	-	0	0	1	7	1	0	0	7	0	2	0	0	0	0	FALSE	0.6441010
CCNTCCCTTATCTCCTGCCAGAC	129S1	8	30378560	30378583	-	0	0	14	133	1	0	14	132	0	2	0	0	0	0	FALSE	0.6499900
CCNTCCCTTATCTCCTTTGTCTG	129S1	13	64999054	64999077	-	0	0	2	71	1	0	1	70	0	2	0	0	0	0	FALSE	0.6386550
CCNTCCCTTATCTCGTGCCAGAT	B6	8	30378560	30378583	-	0	0	3	39	1	0	2	40	0	2	0	0	0	0	FALSE	0.6444680
CCNTCCCTTATCTGAATGTCTTC	129S1	15	34925852	34925875	-	0	0	7	197	1	0	6	199	0	2	0	0	0	0	FALSE	0.6471560
CCNTCCCTTATGCAAACAGCACT	129S1	18	11244983	11245006	-	0	0	2	18	1	0	1	17	0	2	0	0	0	0	FALSE	0.6150560
CCNTCCCTTATGCATACATAACT	B6	2	103879975	103879998	-	0	0	0	13	1	0	0	13	1	1	0	0	0	0	FALSE	0.5068510
CCNTCCCTTATGCCACTCCCTTC	129S1	4	49544165	49544188	-	0	0	2	60	1	0	2	61	0	1	0	0	0	1	FALSE	0.4399090
CCNTCCCTTATGCCCCCCCCACC	129S1	1	77512254	77512277	-	0	0	11	236	1	0	12	233	0	1	0	0	0	2	FALSE	0.4126210
CCNTCCCTTATGCCTGCCTACGG	129S1	4	43285803	43285826	-	0	0	1	6	1	0	0	6	0	2	0	0	0	0	FALSE	0.5618300
CCNTCCCTTATGGACATTTTTTT	129S1	7	18815070	18815093	-	0	0	0	30	1	0	0	29	0	3	0	0	0	1	TRUE	0.5267370	Dmwd
CCNTCCCTTATGGGCATGGCTGT	B6	11	115874710	115874733	-	0	0	1	9	1	0	1	8	1	1	0	0	0	0	FALSE	0.5507850
CCNTCCCTTATGTACACTTACTT	129S1	8	33246630	33246653	-	0	0	0	15	1	0	0	15	1	1	0	0	0	0	FALSE	0.6001120
CCNTCCCTTATGTCTCTGCAGCA	B6	9	6558904	6558927	-	0	0	2	33	1	0	2	34	0	0	0	1	0	1	FALSE	0.6292090
CCNTCCCTTATGTGAATTTGAGG	B6	18	11666074	11666097	-	0	0	1	11	1	0	1	11	0	0	0	0	0	1	FALSE	0.5961260
CCNTCCCTTATGTGGTTGTAAAA	129S1	2	120660378	120660401	-	0	0	0	16	1	0	0	14	0	0	0	0	0	1	FALSE	0.5902560
CCNTCCCTTATTAAAGGCTCCTC	B6	15	31499659	31499682	-	0	0	1	14	1	0	0	14	0	2	0	0	0	0	FALSE	0.5895730
CCNTCCCTTATTACCCTCTTGAG	129S1	6	3338370	3338393	-	0	0	0	12	1	0	0	13	1	1	0	0	0	0	FALSE	0.5894100
CCNTCCCTTATTAGCCATGGCTG	129S1	15	84396172	84396195	-	0	0	1	12	1	0	1	12	1	2	0	0	0	0	FALSE	0.5715630
CCNTCCCTTATTATGGTCTATAA	B6	18	59482499	59482522	-	0	0	0	6	1	0	0	7	1	1	0	0	0	0	FALSE	0.6576550
CCNTCCCTTATTCAGCTATTGTC	129S1	4	55249488	55249511	-	0	0	1	22	1	0	1	20	0	0	0	0	1	0	FALSE	0.6197380
CCNTCCCTTATTCATCCACAGGA	129S1	X	52282137	52282160	-	0	0	10	259	1	0	11	252	0	0	0	0	1	0	FALSE	0.6156200
CCNTCCCTTATTCTAAGACAACA	B6	16	34475802	34475825	-	0	0	0	24	1	0	0	23	0	0	0	0	0	1	FALSE	0.6597160
CCNTCCCTTATTCTAAGACATTC	129S1	16	34475802	34475825	-	0	0	0	10	1	0	0	8	0	0	0	0	0	1	FALSE	0.6662600
CCNTCCCTTATTCTAGTTAACAG	129S1	9	34542281	34542304	-	0	0	1	12	1	0	0	13	1	1	0	0	0	0	FALSE	0.5948480
CCNTCCCTTATTCTTTCCATATT	B6	15	41642915	41642938	-	0	0	4	80	1	0	4	74	1	1	0	0	0	0	FALSE	0.6492370
CCNTCCCTTATTGAATTTGAGGG	129S1	18	11666074	11666097	-	0	0	0	5	1	0	0	5	0	0	0	0	0	1	FALSE	0.5751230
CCNTCCCTTATTGCCCTCGGCGG	129S1	8	89070631	89070654	-	0	0	1	1	1	0	0	1	0	2	0	0	0	0	FALSE	0.5755740
CCNTCCCTTATTGCCTGCTAATT	B6	3	141368030	141368053	-	0	0	0	21	1	0	0	20	1	2	0	0	0	0	FALSE	0.6324590
CCNTCCCTTATTTAATGTATTGG	B6	9	112596212	112596235	-	0	0	0	13	1	0	0	15	0	0	0	1	0	1	FALSE	0.6089200
CCNTCCCTTATTTACAGAAGTAT	129S1	13	87447449	87447472	-	0	0	1	15	1	0	0	15	0	2	0	0	0	0	FALSE	0.5826160
CCNTCCCTTATTTGGTGAGATTA	129S1	2	48642877	48642900	-	0	0	2	6	1	0	1	7	0	2	0	0	0	0	FALSE	0.6095630
CCNTCCCTTATTTTATCCTGTAA	129S1	2	129260993	129261016	-	0	0	0	34	1	0	0	31	0	1	0	0	1	0	FALSE	0.5858840
CCNTCCCTTATTTTCCGTGAGGA	B6	14	109498338	109498361	-	0	0	0	6	1	0	0	7	1	2	0	0	0	0	FALSE	0.6318250
CCNTCCCTTATTTTGGAGGAAGA	129S1	4	20070060	20070083	-	0	0	2	23	1	0	1	22	0	2	0	0	0	0	FALSE	0.6380960
CCNTCCCTTCAAAACAAAGGGTA	B6	2	42394843	42394866	-	0	0	1	16	1	0	1	16	0	3	0	0	0	0	FALSE	0.4791060
CCNTCCCTTCAAAACTTTCAGAG	129S1	15	88089168	88089191	-	0	0	3	27	1	0	3	29	2	2	0	0	1	0	FALSE	0.3954290
CCNTCCCTTCAAACCGTGTTTCT	B6	13	63098318	63098341	-	0	0	0	18	1	0	0	17	0	3	0	0	0	0	FALSE	0.5479150
CCNTCCCTTCAAACTTCTAGTCC	129S1	1	110201506	110201529	-	0	0	1	13	1	0	1	15	1	1	0	0	0	0	FALSE	0.4992690
CCNTCCCTTCAAAGGGTAAGACT	B6	14	8666637	8666660	-	0	0	4	32	1	0	3	34	0	2	0	0	0	0	FALSE	0.5405830
CCNTCCCTTCAAAGGGTAGGGCT	129S1	14	8666637	8666660	-	0	0	2	6	1	0	1	6	0	2	0	0	0	0	FALSE	0.5258040
CCNTCCCTTCAAATCTAGGCCAT	129S1	14	50376737	50376760	-	0	0	4	28	1	0	4	28	1	1	0	0	0	0	FALSE	0.6011000	Olfr728
CCNTCCCTTCAACACTTGGAGAT	129S1	8	7758388	7758411	-	0	0	2	20	1	0	1	20	0	2	0	0	0	0	FALSE	0.5230980
CCNTCCCTTCAACCCAGTGCAAC	B6	4	140727475	140727498	-	0	0	1	8	1	0	1	8	1	1	0	0	0	0	FALSE	0.5994370
CCNTCCCTTCAACCCCACTCTTG	129S1	3	36105390	36105413	-	0	0	5	53	1	0	4	50	1	2	0	0	0	0	FALSE	0.4925140
CCNTCCCTTCAACCCTCTCTGAG	B6	6	20558636	20558659	-	0	0	0	53	1	0	0	50	1	2	0	0	0	0	FALSE	0.4559500
CCNTCCCTTCAACCCTGAGATTG	129S1	1	171549555	171549578	-	0	0	4	54	1	0	4	52	1	5	0	0	0	0	TRUE	0.5002490
CCNTCCCTTCAACTCCTCTGTGG	B6	2	128491239	128491262	-	0	0	3	41	1	0	1	43	0	2	0	0	0	0	FALSE	0.6268620
CCNTCCCTTCAAGGAGAGTAGAC	129S1	11	41443380	41443403	-	0	0	2	8	1	0	2	8	1	1	0	0	0	0	FALSE	0.5202060
CCNTCCCTTCAAGGTACAAGCAG	129S1	19	45169008	45169031	-	0	0	1	13	1	0	1	11	0	0	0	0	0	1	FALSE	0.5418740
CCNTCCCTTCAAGGTACATACAC	B6	19	45169008	45169031	-	0	0	0	16	1	0	0	17	0	0	0	0	0	1	FALSE	0.5994600
CCNTCCCTTCAAGGTCTTTATTT	129S1	2	52213433	52213456	-	0	0	1	36	1	0	2	35	1	1	0	0	0	0	FALSE	0.5322800
CCNTCCCTTCAAGTTGTCTGCCA	B6	3	78981349	78981372	-	0	0	1	17	1	0	1	19	1	1	0	0	0	0	FALSE	0.5624910
CCNTCCCTTCAATACTTGGAGAA	B6	8	7758388	7758411	-	0	0	2	29	1	0	1	29	0	2	0	0	0	0	FALSE	0.5245240
CCNTCCCTTCAATATCTCTGTCT	B6	10	8031915	8031938	-	0	0	5	61	1	0	5	56	1	1	0	0	0	0	FALSE	0.5596670
CCNTCCCTTCAATCTAGGACTAG	129S1	14	34450418	34450441	-	0	0	0	9	1	0	0	9	0	1	0	0	1	0	FALSE	0.5396530
CCNTCCCTTCAATCTCCTTCAGT	129S1	15	41648751	41648774	-	0	0	1	54	1	0	1	55	0	0	0	0	0	0	FALSE	0.5521070
CCNTCCCTTCACACACCAGTGTC	129S1	2	179502235	179502258	-	0	0	1	30	1	0	1	31	0	0	0	0	1	0	FALSE	0.5630220
CCNTCCCTTCACACATTCCTTCT	B6	13	5063081	5063104	-	0	0	12	113	1	0	10	118	1	1	0	0	0	0	FALSE	0.5143580
CCNTCCCTTCACACGGAGATGTA	B6	19	42609010	42609033	-	0	0	2	8	1	0	1	8	0	2	0	0	0	0	FALSE	0.5706380
CCNTCCCTTCACACTGGGACAGA	B6	8	33993636	33993659	-	0	0	2	28	1	0	2	28	1	2	0	0	0	0	FALSE	0.5905460
CCNTCCCTTCACACTTTTTTCTC	129S1	7	23345898	23345921	-	0	0	7	91	1	0	7	91	0	0	0	0	0	1	FALSE	0.5194150
CCNTCCCTTCACATGCTCATTAC	129S1	14	72463792	72463815	-	0	0	1	37	1	0	1	37	1	1	0	0	0	0	FALSE	0.6227210
CCNTCCCTTCACATGTGGATCCC	129S1	7	79425038	79425061	-	0	0	3	17	1	0	2	16	0	2	0	0	0	0	FALSE	0.5360720
CCNTCCCTTCACATGTTATTTTT	B6	13	64952571	64952594	-	0	0	3	70	1	0	3	67	1	3	0	0	0	0	FALSE	0.5438790
CCNTCCCTTCACCACTTCCCATA	B6	13	47700903	47700926	-	0	0	4	57	1	0	6	54	0	3	0	0	0	0	FALSE	0.4806680
CCNTCCCTTCACCCCCACCCCAT	129S1	3	96228827	96228850	-	0	0	26	409	1	0	26	419	1	1	0	0	0	0	FALSE	0.4872280
CCNTCCCTTCACCCCTTCCCATG	B6	2	51327550	51327573	-	0	0	24	208	1	0	24	212	1	1	0	0	0	0	FALSE	0.4841910
CCNTCCCTTCACCCGAGTTAAAG	129S1	14	112148615	112148638	-	0	0	2	6	1	0	1	5	0	0	0	0	1	0	FALSE	0.5519550
CCNTCCCTTCACCCGAGTTAAGT	B6	14	112148615	112148638	-	0	0	1	3	1	0	0	3	0	0	0	0	1	0	FALSE	0.5699740
CCNTCCCTTCACCCTAGCAACCT	129S1	17	52297829	52297852	-	0	0	15	93	1	0	15	94	1	2	0	0	0	0	FALSE	0.6208700
CCNTCCCTTCACCCTGGTTTTTG	129S1	14	55068553	55068576	-	0	0	2	43	1	0	2	42	1	1	0	0	0	0	FALSE	0.4775660
CCNTCCCTTCACCCTGTTTCCCT	129S1	15	42393936	42393959	-	0	0	70	730	1	0	67	707	0	3	0	0	0	0	FALSE	0.5217300
CCNTCCCTTCACCGCTCTCATCC	129S1	5	123937100	123937123	-	0	0	4	54	1	0	2	54	0	2	0	0	0	0	FALSE	0.3907180
CCNTCCCTTCACCTAATTCTGCA	B6	18	54792112	54792135	-	0	0	1	16	1	0	1	18	0	0	1	0	2	0	FALSE	0.5427570
CCNTCCCTTCACCTCATACCAGT	129S1	4	31994534	31994557	-	0	0	3	10	1	0	2	8	0	2	0	0	0	0	FALSE	0.5892330
CCNTCCCTTCACCTCCACAAGAT	129S1	9	38371834	38371857	-	0	0	3	35	1	0	3	33	0	3	0	0	0	0	FALSE	0.5069610
CCNTCCCTTCACCTTGAGCTAAC	B6	16	5686953	5686976	-	0	0	2	6	1	0	2	6	1	1	0	0	0	0	FALSE	0.5767790
CCNTCCCTTCACGACACTGTACT	129S1	3	153791177	153791200	-	0	0	1	7	1	0	1	6	0	0	0	0	0	1	FALSE	0.5690410
CCNTCCCTTCACGAGAAAGTGGC	129S1	7	25202914	25202937	-	0	0	0	2	1	0	0	2	1	1	0	0	0	0	FALSE	0.5660510
CCNTCCCTTCACGTTGAACAGTG	129S1	8	54485001	54485024	-	0	0	0	3	1	0	0	3	0	0	0	0	1	0	FALSE	0.5852110
CCNTCCCTTCACTCAATCTCTCT	B6	3	65330950	65330973	-	0	0	9	293	1	0	8	299	1	1	0	0	0	0	FALSE	0.4600140
CCNTCCCTTCACTCAGGCTCTGG	B6	15	84394965	84394988	-	0	0	5	41	1	0	4	40	0	2	0	0	0	0	FALSE	0.5490120
CCNTCCCTTCACTCCAGGTCTTT	129S1	12	113859007	113859030	-	0	0	3	43	1	0	2	42	0	2	0	0	0	0	FALSE	0.6037300
CCNTCCCTTCACTCCCAATTCCT	129S1	11	18874186	18874209	-	0	0	7	87	1	0	8	91	1	1	0	0	0	0	FALSE	0.4528430
CCNTCCCTTCACTCTGGCGCCTC	B6	5	147377013	147377036	-	0	0	3	26	1	0	2	26	1	1	0	0	0	0	FALSE	0.6590970
CCNTCCCTTCACTGATCTCATCC	B6	5	123937100	123937123	-	0	0	1	29	1	0	0	29	0	2	0	0	0	0	FALSE	0.4352680
CCNTCCCTTCACTGCTCCATGTT	129S1	1	172346171	172346194	-	0	0	3	78	1	0	1	78	0	2	0	0	0	0	FALSE	0.5769370
CCNTCCCTTCACTGCTCCGTGAT	B6	1	172346171	172346194	-	0	0	1	20	1	0	0	19	0	2	0	0	0	0	FALSE	0.5666470
CCNTCCCTTCACTGCTTGACCTT	129S1	19	28096112	28096135	-	0	0	2	36	1	0	3	37	1	4	0	0	0	0	FALSE	0.4701350
CCNTCCCTTCACTTCCCCCGCCT	129S1	10	45169743	45169766	-	0	0	14	802	1	0	16	816	1	2	0	0	0	0	FALSE	0.5405410
CCNTCCCTTCACTTGTGTGCCCA	B6	7	36711239	36711262	-	0	0	1	32	1	0	1	33	1	1	0	0	0	0	FALSE	0.5951630
CCNTCCCTTCAGAAGACTGTAGT	129S1	6	145077326	145077349	-	0	0	3	88	1	0	3	85	1	1	0	0	0	0	FALSE	0.6121920
CCNTCCCTTCAGACCGGAACATG	B6	7	128982960	128982983	-	0	0	1	10	1	0	0	10	0	2	0	0	0	0	FALSE	0.4785070
CCNTCCCTTCAGACTCAAAACAC	129S1	3	32055901	32055924	-	0	0	3	22	1	0	3	22	1	1	0	0	0	0	FALSE	0.5895200
CCNTCCCTTCAGAGGTACAGACA	129S1	1	118620469	118620492	-	0	0	2	30	1	0	2	27	0	0	0	0	1	0	FALSE	0.5039360
CCNTCCCTTCAGAGTACAGACAG	B6	1	118620469	118620492	-	0	0	0	24	1	0	0	24	0	0	0	0	1	0	FALSE	0.4557880
CCNTCCCTTCAGATAGTTAATGC	B6	5	7633923	7633946	-	0	0	1	6	1	0	1	8	0	0	0	0	0	1	FALSE	0.5732400
CCNTCCCTTCAGCACAAACGGTA	129S1	2	42394843	42394866	-	0	0	2	4	1	0	2	3	0	3	0	0	0	0	FALSE	0.5652610
CCNTCCCTTCAGCACCTCTGCCT	129S1	6	137099696	137099719	-	0	0	5	77	1	0	4	78	0	2	0	0	0	0	FALSE	0.5090790
CCNTCCCTTCAGCATTCCTTTGT	129S1	6	17412902	17412925	-	0	0	3	41	1	0	3	38	1	1	0	0	0	0	FALSE	0.5850510
CCNTCCCTTCAGCATTTACTTCT	129S1	14	76243934	76243957	-	0	0	4	42	1	0	4	40	0	0	0	0	1	0	FALSE	0.5916940
CCNTCCCTTCAGCATTTATTCTT	B6	14	76243934	76243957	-	0	0	2	40	1	0	2	38	0	0	0	0	1	0	FALSE	0.5376420
CCNTCCCTTCAGCCCATTTTAGT	129S1	9	85862507	85862530	-	0	0	2	43	1	0	2	45	0	2	0	0	0	0	FALSE	0.4830840
CCNTCCCTTCAGCCCTTCCTGTG	129S1	3	127418206	127418229	-	0	0	8	144	1	0	8	139	0	3	0	0	0	0	FALSE	0.5307250
CCNTCCCTTCAGCCTTAAACAGT	B6	15	25799749	25799772	-	0	0	3	34	1	0	2	34	0	2	0	0	0	0	FALSE	0.5671130
CCNTCCCTTCAGCGCTGGGCAGA	B6	12	30422896	30422919	-	0	0	0	28	1	0	2	23	0	3	0	0	0	0	FALSE	0.4982660
CCNTCCCTTCAGCTAGGACTTTA	B6	3	38524393	38524416	-	0	0	1	22	1	0	0	23	0	2	0	0	0	0	FALSE	0.6134630
CCNTCCCTTCAGCTCATTTTAGC	B6	9	85862507	85862530	-	0	0	2	34	1	0	1	36	0	2	0	0	0	0	FALSE	0.5152450
CCNTCCCTTCAGCTTTACTTTCA	129S1	13	46901942	46901965	-	0	0	3	42	1	0	2	43	0	2	0	0	0	0	FALSE	0.5502050
CCNTCCCTTCAGGACTTACTTCC	129S1	7	58270819	58270842	-	0	0	2	22	1	0	2	23	0	0	0	0	0	1	FALSE	0.5841620
CCNTCCCTTCAGGCATGGACCCC	B6	2	168001471	168001494	-	0	0	1	10	1	0	1	10	0	2	0	0	0	1	FALSE	0.5150860
CCNTCCCTTCAGGCTGACAGGAT	129S1	7	28831338	28831361	-	0	0	3	22	1	0	2	22	0	2	0	0	0	0	FALSE	0.5159520
CCNTCCCTTCAGGGTGTTTGGAA	B6	4	119404399	119404422	-	0	0	2	19	1	0	2	20	1	2	0	0	0	0	FALSE	0.5009650
CCNTCCCTTCAGGTTCTACTATA	129S1	2	123077565	123077588	-	0	0	2	42	1	0	1	43	0	2	0	0	0	0	FALSE	0.5896920
CCNTCCCTTCAGTATATTCCCAT	B6	9	48722694	48722717	-	0	0	1	20	1	0	0	19	1	1	0	0	0	0	FALSE	0.5705900
CCNTCCCTTCAGTCCTCCTCCTT	129S1	13	108455788	108455811	-	0	0	12	226	1	0	8	226	1	2	0	0	0	0	FALSE	0.4168050
CCNTCCCTTCAGTGGTACTGTCT	B6	18	83118735	83118758	-	0	0	0	15	1	0	0	17	1	1	0	0	0	0	FALSE	0.5986510
CCNTCCCTTCAGTTATGCTCGGG	129S1	16	29589892	29589915	-	0	0	0	5	1	0	0	4	0	2	0	0	0	1	FALSE	0.5764640
CCNTCCCTTCATACCGGAGCATG	129S1	7	128982960	128982983	-	0	0	2	8	1	0	1	8	0	2	0	0	0	0	FALSE	0.5677100
CCNTCCCTTCATAGTCTGTGAGT	129S1	7	83257679	83257702	-	0	0	0	21	1	0	0	22	1	1	0	0	0	0	FALSE	0.6222470
CCNTCCCTTCATATTTATGGAAA	129S1	1	7696350	7696373	-	0	0	1	25	1	0	2	24	0	0	0	0	0	1	FALSE	0.5633380
CCNTCCCTTCATCCATTTCTTTA	129S1	16	10381507	10381530	-	0	0	4	200	1	0	5	185	0	0	0	0	0	1	FALSE	0.5609450
CCNTCCCTTCATCCTCTCTACAG	B6	14	23745518	23745541	-	0	0	6	74	1	0	6	73	0	0	0	0	0	1	FALSE	0.5459980
CCNTCCCTTCATCCTTCCAGGGT	129S1	1	191862827	191862850	-	0	0	6	58	1	0	5	60	0	1	0	0	0	0	FALSE	0.5888390
CCNTCCCTTCATCTTACCTTTGA	129S1	13	63733204	63733227	-	0	0	6	53	1	0	4	54	0	2	0	0	0	0	FALSE	0.6692750
CCNTCCCTTCATCTTCATGTATT	B6	6	56722116	56722139	-	0	0	2	49	1	0	2	49	1	1	0	0	0	0	FALSE	0.6103700
CCNTCCCTTCATCTTTGTGTGTG	B6	9	115312093	115312116	-	0	0	16	173	1	0	14	176	0	2	0	0	0	0	FALSE	0.6397360
CCNTCCCTTCATGAAACAGTCCT	129S1	19	59439132	59439155	-	0	0	0	26	1	0	0	23	1	1	0	0	0	0	FALSE	0.5962120
CCNTCCCTTCATGAACCAGGCCG	B6	4	82433990	82434013	-	0	0	0	6	1	0	0	6	1	1	0	0	0	1	FALSE	0.5693120
CCNTCCCTTCATGAATACACACT	129S1	4	86708924	86708947	-	0	0	2	25	1	0	1	26	0	0	0	0	1	0	FALSE	0.6089250
CCNTCCCTTCATGAATACACTGT	B6	4	86708924	86708947	-	0	0	1	20	1	0	0	16	0	0	0	0	1	0	FALSE	0.6099750
CCNTCCCTTCATGAGTTATCTGT	129S1	15	89562714	89562737	-	0	0	2	21	1	0	2	20	1	1	0	0	0	0	FALSE	0.6256930
CCNTCCCTTCATGATCCAACAGA	129S1	5	129249781	129249804	-	0	0	1	15	1	0	1	16	0	0	0	0	0	1	FALSE	0.6070830
CCNTCCCTTCATGCCTGGTCTCT	B6	2	159736957	159736980	-	0	0	4	74	1	0	4	77	1	2	0	0	0	0	FALSE	0.5797990
CCNTCCCTTCATGCGTAGAAAAC	B6	1	146882006	146882029	-	0	0	1	9	1	0	0	7	0	2	0	0	0	0	FALSE	0.5646070
CCNTCCCTTCATGCTGCTTGATG	B6	17	35751761	35751784	-	0	0	2	24	1	0	2	24	1	1	0	0	0	0	FALSE	0.6228010
CCNTCCCTTCATGCTGGCTTCTG	B6	9	47786026	47786049	-	0	0	4	52	1	0	5	51	1	1	0	0	0	0	FALSE	0.5346380
CCNTCCCTTCATGGATGGCATTA	B6	1	34243314	34243337	-	0	0	2	14	1	0	1	14	0	2	0	0	0	0	FALSE	0.5521860
CCNTCCCTTCATGGTAGTTCTGC	129S1	4	118387077	118387100	-	0	0	4	13	1	0	3	13	0	2	0	0	0	0	FALSE	0.6487990	2610528J11Rik
CCNTCCCTTCATGGTTTCCAGGT	B6	14	18529460	18529483	-	0	0	7	46	1	0	6	50	1	2	0	0	0	0	FALSE	0.6168000
CCNTCCCTTCATGTATAGAAAAC	129S1	1	146882006	146882029	-	0	0	3	13	1	0	2	13	0	2	0	0	0	0	FALSE	0.5757340
CCNTCCCTTCATGTGCGTTCGTG	129S1	8	35947641	35947664	-	0	0	0	8	1	0	0	7	1	2	0	0	0	0	FALSE	0.6019100	Eri1
CCNTCCCTTCATTAACTTGCTCT	129S1	3	26343522	26343545	-	0	0	3	70	1	0	4	68	1	1	0	0	0	0	FALSE	0.5338610
CCNTCCCTTCATTAATGTCCAGG	B6	18	74864632	74864655	-	0	0	0	10	1	0	0	12	0	0	0	0	0	1	FALSE	0.6185700
CCNTCCCTTCATTACCGCACTGT	129S1	12	114569141	114569164	-	0	0	0	9	1	0	0	10	0	4	0	0	0	0	FALSE	0.6299460
CCNTCCCTTCATTCCCACCCATG	B6	15	30906968	30906991	-	0	0	6	57	1	0	5	57	0	1	0	0	0	1	FALSE	0.6169130
CCNTCCCTTCATTCTCTCCACTT	129S1	9	104524347	104524370	-	0	0	9	165	1	0	9	160	1	1	0	0	0	0	FALSE	0.5061500
CCNTCCCTTCATTTAAAAGAGCA	B6	19	18261515	18261538	-	0	0	2	26	1	0	1	26	0	2	0	0	0	0	FALSE	0.4910580
CCNTCCCTTCATTTAGCACAAAA	129S1	1	170424098	170424121	-	0	0	1	17	1	0	1	16	1	2	0	0	0	0	FALSE	0.5897050
CCNTCCCTTCATTTAGCCCCAGA	B6	14	67909630	67909653	-	0	0	0	20	1	0	0	20	1	1	0	0	0	0	FALSE	0.6038540
CCNTCCCTTCATTTCTCTGTCCA	129S1	1	185941289	185941312	-	0	0	15	169	1	0	15	171	0	2	0	0	0	0	FALSE	0.6114450
CCNTCCCTTCATTTCTTTATCTC	B6	3	42226590	42226613	-	0	0	34	410	1	0	33	412	0	2	0	0	0	0	FALSE	0.5389070
CCNTCCCTTCATTTTCCACCCAC	129S1	10	20239242	20239265	-	0	0	13	95	1	0	13	95	1	1	0	0	0	0	FALSE	0.5840510
CCNTCCCTTCATTTTGGAGCTTA	B6	3	17580371	17580394	-	0	0	0	21	1	0	0	22	1	1	0	0	0	0	FALSE	0.6451150
CCNTCCCTTCCAAAATATCACTT	B6	17	81472165	81472188	-	0	0	3	32	1	0	3	32	1	1	0	0	0	0	FALSE	0.5785190
CCNTCCCTTCCAAAGCCAATGGA	129S1	3	37295656	37295679	-	0	0	0	17	1	0	0	19	1	3	0	0	0	0	FALSE	0.4538590
CCNTCCCTTCCAACACTTGGCTT	B6	3	96119009	96119032	-	0	0	2	34	1	0	2	33	0	0	0	1	0	1	FALSE	0.5587980
CCNTCCCTTCCAACAGAAAATGT	B6	17	92927576	92927599	-	0	0	1	24	1	0	1	24	1	1	0	0	0	0	FALSE	0.4836080
CCNTCCCTTCCAACCTCTCTCAT	129S1	17	24231228	24231251	-	0	0	7	191	1	0	8	182	1	1	0	0	0	0	FALSE	0.4446040
CCNTCCCTTCCAAGGAGCCACGG	129S1	17	26442935	26442958	-	0	0	1	5	1	0	0	5	0	2	0	0	0	0	FALSE	0.4628540
CCNTCCCTTCCACAAAAACTTGT	129S1	13	14160880	14160903	-	0	0	1	21	1	0	0	23	0	2	0	0	0	0	FALSE	0.5527910
CCNTCCCTTCCACCAAACCCCGA	B6	11	58481820	58481843	-	0	0	3	21	1	0	3	20	1	1	0	0	0	0	FALSE	0.4837520
CCNTCCCTTCCACCTACCTAAAA	B6	15	13126902	13126925	-	0	0	7	26	1	0	6	27	0	2	0	0	0	0	FALSE	0.5311850
CCNTCCCTTCCACCTACCTAGGA	129S1	15	13126902	13126925	-	0	0	5	31	1	0	5	30	0	2	0	0	0	0	FALSE	0.5608310
CCNTCCCTTCCACGTGAATTCCC	B6	12	26210509	26210532	-	0	0	3	13	1	0	2	13	0	2	0	0	0	0	FALSE	0.5602640
CCNTCCCTTCCACTCTGGAGGCA	B6	14	14026325	14026348	-	0	0	1	38	1	0	3	34	1	1	0	0	1	0	FALSE	0.6240270
CCNTCCCTTCCACTGTAGTACCC	129S1	1	168765219	168765242	-	0	0	1	18	1	0	0	18	0	2	0	0	0	0	FALSE	0.5265810
CCNTCCCTTCCACTGTCAAAGAA	129S1	6	136729270	136729293	-	0	0	3	32	1	0	3	30	0	2	0	0	0	0	FALSE	0.4740450
CCNTCCCTTCCAGAAGCAGTCCA	B6	8	12213856	12213879	-	0	0	1	26	1	0	1	26	1	1	0	0	0	0	FALSE	0.5349150
CCNTCCCTTCCAGACCTCACCTC	129S1	7	24417432	24417455	-	0	0	4	72	1	0	4	68	0	0	0	0	1	0	FALSE	0.5664610
CCNTCCCTTCCAGACTCCACCTC	B6	19	47322165	47322188	-	0	0	8	78	1	0	8	76	1	2	0	0	0	0	FALSE	0.4664290
CCNTCCCTTCCAGAGAGAGGAAA	129S1	14	8095803	8095826	-	0	0	3	33	1	0	3	34	0	1	0	0	1	0	FALSE	0.5551450
CCNTCCCTTCCAGAGAGATCCTG	129S1	12	53485165	53485188	-	0	0	0	26	1	0	0	25	0	1	0	0	0	1	FALSE	0.4965410
CCNTCCCTTCCAGAGGCTCACTC	B6	14	99387446	99387469	-	0	0	7	33	1	0	5	35	0	2	0	0	0	0	FALSE	0.5478450
CCNTCCCTTCCAGATTGGTTTGG	129S1	17	69717855	69717878	-	0	0	2	25	1	0	2	24	1	1	0	0	0	0	FALSE	0.5811680
CCNTCCCTTCCAGCATCCTCCCT	129S1	4	148179069	148179092	-	0	0	6	168	1	0	8	168	0	3	0	0	0	0	FALSE	0.4966120
CCNTCCCTTCCAGCTCATCCCCA	B6	14	50778095	50778118	-	0	0	11	99	1	0	11	104	0	0	0	0	0	1	FALSE	0.4727440
CCNTCCCTTCCAGCTGGGAACTC	129S1	19	50632988	50633011	-	0	0	1	19	1	0	1	19	1	1	0	0	0	0	FALSE	0.5159700
CCNTCCCTTCCAGCTTATGGGCT	129S1	13	69970276	69970299	-	0	0	0	17	1	0	0	15	1	2	0	0	0	0	FALSE	0.5075830
CCNTCCCTTCCAGGGACCAACTG	B6	9	115158442	115158465	-	0	0	2	28	1	0	1	30	0	4	0	0	0	0	FALSE	0.4259960
CCNTCCCTTCCAGGGAGCACCTG	129S1	3	130403286	130403309	-	0	0	2	21	1	0	1	23	1	1	0	0	0	0	FALSE	0.5662080
CCNTCCCTTCCAGGTGCAGAACA	B6	13	119463075	119463098	-	0	0	1	21	1	0	1	22	0	2	0	1	0	1	FALSE	0.5763850
CCNTCCCTTCCAGTACCCTCCCT	129S1	18	72836417	72836440	-	0	0	28	362	1	0	31	364	0	0	0	0	1	0	FALSE	0.5557530
CCNTCCCTTCCAGTCCCAGGCCC	129S1	1	185420376	185420399	-	0	0	5	62	1	0	5	57	1	1	0	0	0	0	FALSE	0.5166520
CCNTCCCTTCCAGTTCCTATTCT	129S1	1	127151356	127151379	-	0	0	11	107	1	0	9	113	0	2	0	0	0	0	FALSE	0.5506710
CCNTCCCTTCCATAATCCACCAG	129S1	15	36874399	36874422	-	0	0	3	33	1	0	3	34	1	1	0	0	0	0	FALSE	0.5273630
CCNTCCCTTCCATATATACATAC	129S1	12	52208265	52208288	-	0	0	8	54	1	0	7	55	0	1	0	0	0	1	FALSE	0.5713850
CCNTCCCTTCCATCCATTTCTTT	B6	16	10381501	10381524	-	0	0	35	424	1	0	36	417	0	0	1	0	1	1	FALSE	0.5512620
CCNTCCCTTCCATCCCCGCCTCT	B6	15	54263861	54263884	-	0	0	25	858	1	0	25	852	0	1	0	0	0	1	FALSE	0.4797390
CCNTCCCTTCCATGCATTTTCAC	129S1	14	111466214	111466237	-	0	0	0	27	1	0	0	27	0	3	0	0	0	0	FALSE	0.4238620
CCNTCCCTTCCATGGCTAAGCCC	129S1	9	44657072	44657095	-	0	0	5	24	1	0	4	25	0	2	0	0	0	0	FALSE	0.6029800
CCNTCCCTTCCATTCTGCTCCTT	129S1	1	120984540	120984563	-	0	0	12	195	1	0	13	195	0	3	0	0	0	0	TRUE	0.5186950
CCNTCCCTTCCATTTGATGGCTC	129S1	2	48774002	48774025	-	0	0	1	14	1	0	1	14	0	1	0	0	1	1	FALSE	0.5657740
CCNTCCCTTCCATTTTCTTAGAA	129S1	9	47681839	47681862	-	0	0	3	56	1	0	3	58	1	1	0	0	0	0	FALSE	0.5775190
CCNTCCCTTCCCAAAGAGTGGCC	B6	14	19783341	19783364	-	0	0	1	20	1	0	0	20	0	2	0	0	0	0	FALSE	0.4775300
CCNTCCCTTCCCAAATTGCTTGG	B6	8	30604373	30604396	-	0	0	14	218	1	0	13	214	0	3	0	0	0	0	FALSE	0.5371590
CCNTCCCTTCCCAACCACCCCAC	129S1	13	96077456	96077479	-	0	0	13	151	1	0	13	148	0	3	0	0	0	0	FALSE	0.4341820
CCNTCCCTTCCCAAGCTTTAGGA	B6	10	94253419	94253442	-	0	0	4	26	1	0	4	24	0	0	1	0	1	0	FALSE	0.4991910
CCNTCCCTTCCCACCCGTAGAGA	B6	7	134187854	134187877	-	0	0	1	10	1	0	1	11	0	0	0	0	1	0	FALSE	0.4979460
CCNTCCCTTCCCACCCGTGAAGC	129S1	7	134187854	134187877	-	0	0	1	24	1	0	1	22	0	0	0	0	1	0	FALSE	0.4926090
CCNTCCCTTCCCACCCTAGGTAA	B6	1	124666133	124666156	-	0	0	1	26	1	0	0	23	0	2	0	0	0	0	FALSE	0.5466230
CCNTCCCTTCCCACTCAGGTTGC	129S1	9	58261166	58261189	-	0	0	1	33	1	0	1	34	1	1	0	0	0	0	TRUE	0.5260200
CCNTCCCTTCCCAGAAACTAAGA	B6	15	19823505	19823528	-	0	0	2	27	1	0	2	25	1	1	0	0	0	0	FALSE	0.5541640
CCNTCCCTTCCCAGGGCAGCATT	129S1	10	14410853	14410876	-	0	0	2	28	1	0	2	29	1	1	0	0	0	0	FALSE	0.5229750	Adgrg6
CCNTCCCTTCCCAGGGTGGGGGT	129S1	18	66518130	66518153	-	0	0	3	34	1	0	3	36	1	1	0	0	1	0	FALSE	0.4713450
CCNTCCCTTCCCATGTGCACCAA	129S1	2	67869439	67869462	-	0	0	3	31	1	0	2	30	0	2	0	0	0	0	FALSE	0.5832300
CCNTCCCTTCCCATTGCTGAGGG	129S1	8	16273768	16273791	-	0	0	2	32	1	0	1	30	0	3	0	0	0	0	FALSE	0.5210320
CCNTCCCTTCCCATTGTCTAAGG	B6	16	66351807	66351830	-	0	0	1	22	1	0	1	21	0	0	0	0	0	1	FALSE	0.5484070
CCNTCCCTTCCCCAAAGGAAACA	B6	15	43161084	43161107	-	0	0	5	61	1	0	5	67	0	0	0	0	1	0	FALSE	0.5394420
CCNTCCCTTCCCCAAAGGGAGCC	B6	5	4654414	4654437	-	0	0	1	20	1	0	1	21	0	0	0	0	1	0	FALSE	0.3691510
CCNTCCCTTCCCCAATCTGTGTA	129S1	18	66686045	66686068	-	0	0	2	62	1	0	2	61	1	2	0	0	0	0	FALSE	0.5140580
CCNTCCCTTCCCCACACACATAC	129S1	7	16861346	16861369	-	0	0	20	363	1	0	20	365	0	0	0	0	0	1	FALSE	0.4693590
CCNTCCCTTCCCCACGGCTTTTC	129S1	2	76366929	76366952	-	0	0	4	93	1	0	4	86	0	1	0	0	0	1	FALSE	0.5442660
CCNTCCCTTCCCCACTCTGAATT	129S1	7	16715056	16715079	-	0	0	3	104	1	0	4	104	0	3	0	0	0	0	FALSE	0.4960610
CCNTCCCTTCCCCACTGAACTTA	129S1	14	68664612	68664635	-	0	0	5	32	1	0	4	35	0	2	0	0	0	0	FALSE	0.4974720
CCNTCCCTTCCCCAGAACTCCAG	B6	14	49704531	49704554	-	0	0	7	50	1	0	6	50	0	2	0	0	0	0	FALSE	0.4342080
CCNTCCCTTCCCCAGAGAGAATT	B6	6	8153135	8153158	-	0	0	5	38	1	0	5	37	0	0	0	0	1	0	FALSE	0.5601210
CCNTCCCTTCCCCAGGTACTTAT	129S1	13	108500588	108500611	-	0	0	1	32	1	0	1	30	0	0	0	0	1	0	FALSE	0.5545860
CCNTCCCTTCCCCATACTCAAAT	B6	12	114522338	114522361	-	0	0	3	42	1	0	2	44	0	2	0	0	0	0	TRUE	0.5978820
CCNTCCCTTCCCCATCTTCCTCA	B6	1	185712733	185712756	-	0	0	32	398	1	0	31	392	0	1	0	0	1	0	FALSE	0.4239760
CCNTCCCTTCCCCATTTCCTTAG	B6	14	34219201	34219224	-	0	0	7	135	1	0	5	143	0	2	0	0	0	0	FALSE	0.5588240
CCNTCCCTTCCCCCAAAGGGAGC	129S1	5	4654414	4654437	-	0	0	6	40	1	0	5	40	0	0	0	0	1	0	FALSE	0.3695630
CCNTCCCTTCCCCCCACTGACCT	129S1	18	56481434	56481457	-	0	0	8	164	1	0	7	171	1	1	0	0	0	0	FALSE	0.4434720
CCNTCCCTTCCCCCCCCTGGAGA	129S1	4	108844064	108844087	-	0	0	1	52	1	0	1	50	0	0	0	0	0	1	FALSE	0.4458030
CCNTCCCTTCCCCCCCTCTTGTG	129S1	9	107646200	107646223	-	0	0	40	512	1	0	41	517	0	0	0	0	1	0	FALSE	0.4785170
CCNTCCCTTCCCCCCTGAGACAC	B6	15	35197658	35197681	-	0	0	6	68	1	0	6	71	0	0	0	0	0	1	FALSE	0.3859400
CCNTCCCTTCCCCCCTGGACTAA	129S1	18	74045506	74045529	-	0	0	3	82	1	0	2	79	0	0	0	0	1	0	FALSE	0.5125300
CCNTCCCTTCCCCCCTGTTCATT	129S1	14	37316393	37316416	-	0	0	11	121	1	0	10	118	0	2	0	0	0	1	FALSE	0.4757900
CCNTCCCTTCCCCCGAAAAGTGT	B6	12	103760981	103761004	-	0	0	2	15	1	0	4	12	0	1	0	0	0	1	FALSE	0.5331530
CCNTCCCTTCCCCCTACCAGGAT	129S1	11	17805770	17805793	-	0	0	6	171	1	0	5	172	1	1	0	0	0	0	FALSE	0.5011430
CCNTCCCTTCCCCCTCAGAAAAG	129S1	7	117957477	117957500	-	0	0	14	176	1	0	15	172	0	0	0	0	0	1	FALSE	0.4134620
CCNTCCCTTCCCCCTCATACCTC	B6	17	13542102	13542125	-	0	0	19	222	1	0	19	226	0	1	0	0	1	0	TRUE	0.4253020
CCNTCCCTTCCCCCTGAGACACA	129S1	15	35197658	35197681	-	0	0	4	72	1	0	5	72	0	0	0	0	0	1	FALSE	0.4284830
CCNTCCCTTCCCCCTGGACTAAA	B6	18	74045506	74045529	-	0	0	0	24	1	0	0	22	0	0	0	0	1	0	FALSE	0.4967180
CCNTCCCTTCCCCGCCATCCAAC	129S1	9	77337757	77337780	-	0	0	2	50	1	0	3	49	1	3	0	0	0	0	FALSE	0.5207960
CCNTCCCTTCCCCTACATCACAG	129S1	12	17226622	17226645	-	0	0	4	44	1	0	5	47	0	1	0	0	0	1	FALSE	0.5377950	Kcnf1
CCNTCCCTTCCCCTATTCAAGCC	B6	14	49971202	49971225	-	0	0	1	34	1	0	1	34	1	1	0	0	0	0	FALSE	0.5345180
CCNTCCCTTCCCCTCTTGCCCCA	B6	2	161616377	161616400	-	0	0	21	279	1	0	19	270	0	2	0	0	0	0	TRUE	0.4054740
CCNTCCCTTCCCCTCTTTAATCA	B6	9	83841171	83841194	-	0	0	5	73	1	0	5	73	0	0	0	0	0	1	FALSE	0.4962530
CCNTCCCTTCCCCTTCATTCAAG	129S1	1	120294284	120294307	-	0	0	2	46	1	0	2	46	1	1	0	0	0	0	FALSE	0.5685030
CCNTCCCTTCCCCTTCTATGGAT	B6	2	165817658	165817681	-	0	0	5	46	1	0	4	45	0	2	0	0	0	0	FALSE	0.5562060
CCNTCCCTTCCCGCCCACCCCAC	129S1	9	115276028	115276051	-	0	0	27	332	1	0	24	325	1	2	0	0	0	0	FALSE	0.4722320
CCNTCCCTTCCCGGCTCGCCCCC	B6	14	11879609	11879632	-	0	0	3	47	1	0	1	47	0	2	0	0	0	0	FALSE	0.4772190
CCNTCCCTTCCCGTCACAGCCTT	129S1	7	97423427	97423450	-	0	0	5	40	1	0	4	42	0	2	0	0	0	0	FALSE	0.5646780
CCNTCCCTTCCCTAACTTCTTCC	129S1	2	122114958	122114981	-	0	0	30	274	1	0	27	285	0	1	0	0	0	1	FALSE	0.4915800
CCNTCCCTTCCCTACATCTGAGG	B6	6	139012095	139012118	-	0	0	2	34	1	0	2	35	0	1	0	0	1	0	FALSE	0.5673240
CCNTCCCTTCCCTACCCTGCTGT	129S1	6	147670828	147670851	-	0	0	12	571	1	0	10	586	1	1	0	0	1	0	FALSE	0.4759410
CCNTCCCTTCCCTCAGCAAAGGG	B6	12	29080726	29080749	-	0	0	0	35	1	0	0	36	1	1	0	0	0	0	FALSE	0.4846110
CCNTCCCTTCCCTCAGTTACCCT	B6	13	99015700	99015723	-	0	0	12	116	1	0	13	114	0	1	0	0	0	1	FALSE	0.5653150
CCNTCCCTTCCCTCCACCCCGCT	129S1	1	169733543	169733566	-	0	0	22	871	1	0	22	882	0	0	0	0	0	0	FALSE	0.3980590
CCNTCCCTTCCCTCCAGCTTGGG	129S1	13	45099063	45099086	-	0	0	4	42	1	0	3	45	0	2	0	0	0	0	FALSE	0.4822920
CCNTCCCTTCCCTCCATGTCTTT	B6	12	113859007	113859030	-	0	0	19	291	1	0	16	297	0	2	0	0	0	0	FALSE	0.5752380
CCNTCCCTTCCCTCCCAGATACG	129S1	3	127239585	127239608	-	0	0	2	30	1	0	1	31	0	2	0	0	0	0	FALSE	0.5319770
CCNTCCCTTCCCTCCCCTATGGA	B6	7	116559890	116559913	-	0	0	9	79	1	0	8	79	0	1	0	0	1	0	FALSE	0.5422420
CCNTCCCTTCCCTCCTTGTAAAC	B6	13	89939966	89939989	-	0	0	11	102	1	0	9	103	0	2	0	0	0	0	FALSE	0.4623490
CCNTCCCTTCCCTCTCACATACA	129S1	7	129868050	129868073	-	0	0	8	136	1	0	6	138	1	1	0	0	0	0	FALSE	0.6070320
CCNTCCCTTCCCTCTGTTTCTAA	B6	5	126722392	126722415	-	0	0	8	132	1	0	8	137	0	0	0	0	0	1	FALSE	0.6592490
CCNTCCCTTCCCTCTTCATTATT	129S1	X	86519139	86519162	-	0	0	12	183	1	0	11	174	0	2	0	0	0	0	FALSE	0.5446130
CCNTCCCTTCCCTCTTGAAGGAA	B6	6	92260701	92260724	-	0	0	4	26	1	0	4	25	0	1	0	0	1	0	FALSE	0.5810180
CCNTCCCTTCCCTGCCCCGTGGT	129S1	4	128414858	128414881	-	0	0	0	44	1	0	0	39	0	3	0	0	0	0	FALSE	0.5157490
CCNTCCCTTCCCTGTCTTCCACC	129S1	18	63464374	63464397	-	0	0	18	263	1	0	17	264	1	1	0	0	0	0	FALSE	0.4291050
CCNTCCCTTCCCTGTGGCTCCAC	129S1	1	88212461	88212484	-	0	0	7	62	1	0	6	67	0	2	0	0	0	0	TRUE	0.4980530
CCNTCCCTTCCCTGTTTCTAAGC	129S1	5	126722392	126722415	-	0	0	5	81	1	0	6	81	0	0	0	0	0	1	FALSE	0.6136120
CCNTCCCTTCCCTGTTTTTATGA	129S1	4	92680625	92680648	-	0	0	5	99	1	0	4	102	0	0	0	0	0	1	FALSE	0.4896610
CCNTCCCTTCCCTTCAGACCCTC	129S1	13	97854348	97854371	-	0	0	8	193	1	0	8	193	1	2	0	0	0	0	FALSE	0.5799490
CCNTCCCTTCCCTTCGCCGCTTC	129S1	4	134273283	134273306	-	0	0	12	369	1	0	12	386	0	1	0	0	1	0	FALSE	0.3956780
CCNTCCCTTCCCTTGCTGGGATG	B6	3	101761014	101761037	-	0	0	7	39	1	0	7	38	1	4	0	0	0	0	FALSE	0.5514160
CCNTCCCTTCCCTTGGAGTTGCT	129S1	3	149150174	149150197	-	0	0	4	27	1	0	4	28	0	1	0	0	1	0	FALSE	0.4912340
CCNTCCCTTCCCTTTACTCACTT	B6	4	88895302	88895325	-	0	0	15	317	1	0	15	327	0	2	0	0	0	0	FALSE	0.4508370
CCNTCCCTTCCCTTTATCATTCC	B6	18	76544383	76544406	-	0	0	20	427	1	0	20	423	0	1	1	0	1	0	FALSE	0.5687920
CCNTCCCTTCCCTTTCATCTGAC	129S1	3	42471712	42471735	-	0	0	5	102	1	0	6	98	1	1	0	0	0	0	FALSE	0.4656400
CCNTCCCTTCCCTTTCGGGCAAT	129S1	9	103229210	103229233	-	0	0	0	18	1	0	0	20	1	1	0	0	0	0	FALSE	0.5694440
CCNTCCCTTCCCTTTCTCCCATG	B6	4	98748783	98748806	-	0	0	21	294	1	0	19	295	1	3	0	0	0	0	FALSE	0.5836310
CCNTCCCTTCCCTTTGGTTACCA	B6	18	46619055	46619078	-	0	0	3	54	1	0	3	53	0	0	0	1	0	1	FALSE	0.5890990
CCNTCCCTTCCCTTTTTAAAAAT	129S1	9	81275201	81275224	-	0	0	25	172	1	0	23	176	0	2	0	0	0	0	FALSE	0.5208190
CCNTCCCTTCCCTTTTTTAAAGG	129S1	15	34616687	34616710	-	0	0	8	82	1	0	9	80	0	0	0	0	1	0	FALSE	0.5588970
CCNTCCCTTCCGAAGGCTCTGGG	B6	1	169919294	169919317	-	0	0	4	22	1	0	3	21	0	1	0	1	0	1	FALSE	0.4862120
CCNTCCCTTCCGCAGGTCCCCCA	B6	14	33741616	33741639	-	0	0	1	26	1	0	0	26	0	2	0	0	0	0	FALSE	0.5136070
CCNTCCCTTCCGCCTGTTCTCTT	B6	13	78238691	78238714	-	0	0	6	122	1	0	6	124	0	2	0	0	0	0	FALSE	0.4146820
CCNTCCCTTCCGCGGAAATGGGC	129S1	4	55241153	55241176	-	0	0	2	2	1	0	1	2	0	2	0	0	0	0	FALSE	0.5337520
CCNTCCCTTCCGGCTAGCCTACT	B6	6	75561779	75561802	-	0	0	0	7	1	0	0	8	0	1	0	0	0	1	FALSE	0.5490600
CCNTCCCTTCCGGGAGCTAGCGA	129S1	5	145366297	145366320	-	0	0	0	8	1	0	0	8	0	2	0	0	1	0	FALSE	0.4530720
CCNTCCCTTCCGGGCTCGTCCTG	129S1	17	31096747	31096770	-	0	0	1	12	1	0	0	12	0	2	0	0	0	0	FALSE	0.5233810
CCNTCCCTTCCGTGGACAAAAAG	129S1	14	110001915	110001938	-	0	0	0	7	1	0	0	8	1	1	0	0	0	0	FALSE	0.5217390
CCNTCCCTTCCGTGTGATGGTAA	129S1	2	147963453	147963476	-	0	0	0	10	1	0	0	11	1	1	0	0	0	0	FALSE	0.6018410
CCNTCCCTTCCGTTCCCTGAGTT	B6	3	149150169	149150192	-	0	0	2	53	1	0	1	51	1	2	0	0	1	0	FALSE	0.5522650
CCNTCCCTTCCGTTTGGATGGCT	B6	2	48774002	48774025	-	0	0	0	11	1	0	0	9	0	1	0	0	1	1	FALSE	0.5579450
CCNTCCCTTCCTAATAGTTGGGA	129S1	2	123505845	123505868	-	0	0	4	12	1	0	3	12	0	2	0	0	0	0	FALSE	0.5138600
CCNTCCCTTCCTAATTGCTATCT	129S1	9	123941546	123941569	-	0	0	3	31	1	0	3	30	0	1	0	0	1	0	FALSE	0.5613370
CCNTCCCTTCCTAGATCCTACCT	B6	7	82562065	82562088	-	0	0	2	30	1	0	2	31	2	2	0	0	0	0	FALSE	0.4815280
CCNTCCCTTCCTAGCATCAAGCT	B6	1	168257882	168257905	-	0	0	1	21	1	0	0	20	0	3	0	0	0	0	FALSE	0.5752350
CCNTCCCTTCCTAGGCTCCCGGG	B6	2	4457293	4457316	-	0	0	0	17	1	0	0	16	1	1	0	0	0	0	FALSE	0.5736710
CCNTCCCTTCCTAGTAAATCCAT	129S1	6	58583271	58583294	-	0	0	6	23	1	0	4	23	0	2	0	0	0	0	TRUE	0.5802800
CCNTCCCTTCCTATACGATCTCA	B6	12	53224619	53224642	-	0	0	0	12	1	0	0	13	1	5	0	0	0	0	FALSE	0.5857500
CCNTCCCTTCCTATATCTGTTTG	B6	12	24946801	24946824	-	0	0	8	76	1	0	6	79	0	2	0	0	0	0	FALSE	0.6061960
CCNTCCCTTCCTATGCCCTTTCC	129S1	19	22580193	22580216	-	0	0	27	367	1	0	25	373	0	0	1	0	1	0	FALSE	0.5440970
CCNTCCCTTCCTATGCCTCATTG	129S1	5	10416436	10416459	-	0	0	2	49	1	0	3	49	0	2	0	0	0	0	FALSE	0.5929390
CCNTCCCTTCCTCACAAATAGAG	B6	10	107878863	107878886	-	0	0	0	22	1	0	0	22	1	1	0	0	0	0	FALSE	0.4687560
CCNTCCCTTCCTCACAAGTCCTA	129S1	15	97710812	97710835	-	0	0	3	55	1	0	2	54	0	0	0	0	1	0	FALSE	0.4995060
CCNTCCCTTCCTCACCGAGTCCC	129S1	8	88652016	88652039	-	0	0	6	50	1	0	5	52	0	0	0	0	0	0	FALSE	0.5044520
CCNTCCCTTCCTCACTTCATGGG	129S1	14	71023207	71023230	-	0	0	2	45	1	0	0	47	1	3	0	0	0	0	FALSE	0.5919950
CCNTCCCTTCCTCACTTGTAATC	129S1	15	74082115	74082138	-	0	0	1	43	1	0	1	40	1	2	0	0	0	0	FALSE	0.5268160
CCNTCCCTTCCTCATCACCTAGA	B6	17	75643350	75643373	-	0	0	3	24	1	0	3	24	1	1	0	0	0	0	FALSE	0.5392890
CCNTCCCTTCCTCCCAGTGGCCA	129S1	14	48523655	48523678	-	0	0	6	73	1	0	5	79	0	0	0	0	0	1	FALSE	0.5126960
CCNTCCCTTCCTCCCATGGGGCT	B6	7	27331271	27331294	-	0	0	2	57	1	0	2	53	1	1	0	0	0	0	FALSE	0.4427300
CCNTCCCTTCCTCCCCCGCCACG	B6	5	88384756	88384779	-	0	0	7	158	1	0	7	151	0	2	0	0	0	0	FALSE	0.5353820
CCNTCCCTTCCTCCCTTCATGTG	B6	9	51241033	51241056	-	0	0	55	613	1	0	56	606	1	1	0	0	0	0	FALSE	0.5097530
CCNTCCCTTCCTCCGCCTCCATT	129S1	3	101745433	101745456	-	0	0	28	406	1	0	27	396	0	2	0	0	0	0	FALSE	0.4256240
CCNTCCCTTCCTCCTTTCTGGTA	129S1	8	122612716	122612739	-	0	0	8	135	1	0	9	136	0	0	0	0	0	1	FALSE	0.5655840	Slc7a5
CCNTCCCTTCCTCGCAGCTCATT	B6	10	41800996	41801019	-	0	0	2	36	1	0	2	41	0	0	0	0	1	0	FALSE	0.5479540
CCNTCCCTTCCTCGCCCCAGCCT	B6	3	139571822	139571845	-	0	0	5	156	1	0	5	159	0	2	0	0	1	0	FALSE	0.5264780
CCNTCCCTTCCTCGTTGCTTACC	B6	4	114459294	114459317	-	0	0	2	101	1	0	2	101	0	0	0	0	1	0	FALSE	0.5865050
CCNTCCCTTCCTCTAAATATTCC	B6	X	153547816	153547839	-	0	0	7	80	1	0	6	77	0	0	0	0	0	1	FALSE	0.5471590
CCNTCCCTTCCTCTCACTCCCCA	B6	14	37083970	37083993	-	0	0	49	751	1	0	51	749	0	2	0	0	0	0	FALSE	0.4979150
CCNTCCCTTCCTCTCCTAAATCT	B6	4	49544179	49544202	-	0	0	5	80	1	0	5	77	1	1	0	0	0	0	FALSE	0.5043930
CCNTCCCTTCCTCTGAGCAGCTA	129S1	9	118807517	118807540	-	0	0	3	59	1	0	3	60	0	0	0	0	0	1	FALSE	0.5972570
CCNTCCCTTCCTCTTGGGACCTG	B6	14	13596782	13596805	-	0	0	13	60	1	0	12	62	0	2	0	0	0	0	FALSE	0.5818590
CCNTCCCTTCCTCTTTGTTCACA	B6	14	12436311	12436334	-	0	0	4	91	1	0	4	91	1	1	0	0	0	0	FALSE	0.6160940
CCNTCCCTTCCTCTTTTTTACAG	129S1	1	137434455	137434478	-	0	0	4	94	1	0	5	89	1	1	0	0	0	0	FALSE	0.5956040
CCNTCCCTTCCTGACACCTACTC	B6	2	172501483	172501506	-	0	0	6	40	1	0	6	40	0	2	0	0	0	1	FALSE	0.5894120
CCNTCCCTTCCTGATGCTGGGAC	129S1	3	87243554	87243577	-	0	0	6	81	1	0	6	79	0	0	0	0	1	0	FALSE	0.6023090
CCNTCCCTTCCTGATGCTGGTGA	B6	3	87243554	87243577	-	0	0	1	31	1	0	1	32	0	0	0	0	1	0	FALSE	0.5942800
CCNTCCCTTCCTGATGCTTGCAT	B6	4	131612417	131612440	-	0	0	3	37	1	0	2	37	0	2	0	0	0	0	FALSE	0.6102420
CCNTCCCTTCCTGCACCACCCTT	129S1	13	31294548	31294571	-	0	0	6	85	1	0	5	84	0	0	0	0	1	0	FALSE	0.5618120
CCNTCCCTTCCTGCATCCTGTGG	129S1	19	43705371	43705394	-	0	0	5	71	1	0	6	68	1	2	0	0	0	0	FALSE	0.5878830
CCNTCCCTTCCTGCCCATGACAG	B6	18	11948499	11948522	-	0	0	9	55	1	0	10	58	0	0	0	0	0	1	FALSE	0.4905320
CCNTCCCTTCCTGGCACTATCAG	B6	13	56427564	56427587	-	0	0	1	20	1	0	1	20	1	1	0	0	0	0	FALSE	0.5295160
CCNTCCCTTCCTGGTCCTCACGC	129S1	7	34643641	34643664	-	0	0	2	40	1	0	1	41	0	2	0	0	0	0	FALSE	0.4858840
CCNTCCCTTCCTGGTTATCGTTT	129S1	5	14858643	14858666	-	0	0	1	16	1	0	0	16	0	2	0	0	0	0	FALSE	0.5703020
CCNTCCCTTCCTGTCAGTGCGGA	129S1	14	77213364	77213387	-	0	0	2	20	1	0	1	19	0	0	0	0	0	1	FALSE	0.5771040
CCNTCCCTTCCTGTCAGTGCTGG	B6	14	77213364	77213387	-	0	0	4	46	1	0	2	46	0	0	0	0	0	1	FALSE	0.6248580
CCNTCCCTTCCTGTGATTGGCTG	B6	1	155796609	155796632	-	0	0	5	37	1	0	4	39	1	3	0	0	0	0	FALSE	0.5667390
CCNTCCCTTCCTGTGTCTCTAGG	B6	13	20246093	20246116	-	0	0	3	61	1	0	3	61	1	1	0	0	0	0	FALSE	0.6083430
CCNTCCCTTCCTGTTTCTCCTGA	129S1	4	92468512	92468535	-	0	0	4	133	1	0	4	131	0	0	0	0	0	1	FALSE	0.5941150
CCNTCCCTTCCTTAGAGACAAGC	B6	7	82304096	82304119	-	0	0	3	24	1	0	2	26	0	2	0	0	0	0	FALSE	0.5578680
CCNTCCCTTCCTTAGAGGCAACC	129S1	7	82304096	82304119	-	0	0	2	7	1	0	1	7	0	2	0	0	0	0	FALSE	0.5724420
CCNTCCCTTCCTTAGGTGTCAAG	129S1	8	58180738	58180761	-	0	0	1	24	1	0	1	23	0	0	0	0	0	1	FALSE	0.5967690
CCNTCCCTTCCTTATAATTTCTT	129S1	9	5154255	5154278	-	0	0	5	108	1	0	5	113	1	2	0	0	0	0	FALSE	0.5706300
CCNTCCCTTCCTTATCTCTCACC	B6	9	60342004	60342027	-	0	0	16	188	1	0	15	187	0	2	0	0	0	0	FALSE	0.4863310
CCNTCCCTTCCTTATTAACTCGT	129S1	4	114459294	114459317	-	0	0	2	16	1	0	2	16	0	0	0	0	1	0	FALSE	0.6226870
CCNTCCCTTCCTTCAATATCCAC	129S1	7	67693863	67693886	-	0	0	3	48	1	0	2	46	0	0	0	0	0	1	FALSE	0.6110020
CCNTCCCTTCCTTCACAATGGCT	B6	3	139861458	139861481	-	0	0	1	38	1	0	1	38	1	1	0	0	0	0	FALSE	0.6080760
CCNTCCCTTCCTTCACCTCCATT	B6	3	101745433	101745456	-	0	0	20	344	1	0	20	347	0	2	0	0	0	0	FALSE	0.5339820
CCNTCCCTTCCTTCCCCCATGTT	129S1	14	7810100	7810123	-	0	0	24	215	1	0	23	211	0	3	0	0	0	0	FALSE	0.5694140
CCNTCCCTTCCTTCCTAAAGCTG	B6	6	125728775	125728798	-	0	0	7	93	1	0	5	96	0	2	0	0	0	0	FALSE	0.5234610
CCNTCCCTTCCTTCCTAGCTTAT	B6	15	70970792	70970815	-	0	0	8	506	1	0	8	491	0	1	0	0	1	0	FALSE	0.5335380
CCNTCCCTTCCTTCCTTGGTGGG	B6	18	76035714	76035737	-	0	0	11	83	1	0	10	82	0	2	0	0	0	0	FALSE	0.5578290
CCNTCCCTTCCTTCTAAGTGCTG	129S1	9	110864537	110864560	-	0	0	14	116	1	0	13	122	0	2	0	0	0	0	FALSE	0.6201780
CCNTCCCTTCCTTCTATTATGTG	129S1	1	168467683	168467706	-	0	0	8	65	1	0	8	61	0	2	0	0	0	0	FALSE	0.6151690
CCNTCCCTTCCTTGAATCTCTTG	B6	11	57145556	57145579	-	0	0	6	49	1	0	6	49	0	1	1	0	1	0	FALSE	0.5902090
CCNTCCCTTCCTTGCAATAGCAT	B6	14	46126343	46126366	-	0	0	0	9	1	0	0	9	1	1	0	0	0	0	FALSE	0.5958820
CCNTCCCTTCCTTGCACACACAC	B6	8	83087960	83087983	-	0	0	8	139	1	0	7	132	0	0	0	0	0	1	FALSE	0.5631020
CCNTCCCTTCCTTGGCCCTTCCC	B6	15	97955588	97955611	-	0	0	30	495	1	0	29	498	0	0	0	0	1	0	FALSE	0.5113930
CCNTCCCTTCCTTGGTGACTGCT	129S1	15	30400901	30400924	-	0	0	3	44	1	0	3	45	0	3	0	0	0	0	FALSE	0.5643360
CCNTCCCTTCCTTGTCAATTAGT	B6	9	51152965	51152988	-	0	0	2	22	1	0	2	22	0	3	0	0	0	0	FALSE	0.6094040
CCNTCCCTTCCTTTACCCCAAAC	129S1	15	18300783	18300806	-	0	0	5	62	1	0	6	61	1	2	0	0	0	0	FALSE	0.5632800
CCNTCCCTTCCTTTCCTGGTGGG	129S1	18	76035714	76035737	-	0	0	6	56	1	0	5	56	0	2	0	0	0	0	FALSE	0.5680010
CCNTCCCTTCCTTTCTAACTAAA	129S1	2	48559824	48559847	-	0	0	10	80	1	0	11	77	0	1	0	0	0	1	FALSE	0.4827610
CCNTCCCTTCCTTTCTACTGCGT	B6	10	94218711	94218734	-	0	0	8	82	1	0	7	84	0	2	0	0	0	0	FALSE	0.5748780
CCNTCCCTTCCTTTCTTAAGGGC	129S1	11	61867277	61867300	-	0	0	2	54	1	0	2	55	0	0	0	0	0	1	FALSE	0.5817520
CCNTCCCTTCCTTTCTTATGACA	B6	3	113921557	113921580	-	0	0	10	94	1	0	11	94	1	4	0	0	0	0	FALSE	0.6204810
CCNTCCCTTCCTTTGGAAACCTT	129S1	13	76042769	76042792	-	0	0	3	53	1	0	3	57	1	1	0	0	0	0	FALSE	0.5583920
CCNTCCCTTCCTTTTAATGGATA	B6	2	144848172	144848195	-	0	0	3	37	1	0	2	38	0	2	0	0	0	0	FALSE	0.5380260
CCNTCCCTTCCTTTTCCCTTGTA	B6	4	112600256	112600279	-	0	0	9	182	1	0	8	180	1	2	0	0	0	0	FALSE	0.6137140
CCNTCCCTTCCTTTTGACAAAGT	129S1	19	48005951	48005974	-	0	0	6	33	1	0	6	33	1	3	0	0	0	0	FALSE	0.6177730
CCNTCCCTTCCTTTTTTTATATG	B6	11	86481239	86481262	-	0	0	12	183	1	0	15	183	2	3	0	0	1	0	FALSE	0.5385560
CCNTCCCTTCGAATGCCAGATGG	129S1	3	128926981	128927004	-	0	0	0	2	1	0	0	2	0	0	0	0	0	1	FALSE	0.5694070
CCNTCCCTTCGACTTGAGCACCA	B6	19	57297716	57297739	-	0	0	1	28	1	0	0	30	0	2	0	0	0	0	FALSE	0.5919270
CCNTCCCTTCGAGTTCCTGAATG	B6	11	93490284	93490307	-	0	0	1	17	1	0	1	17	1	2	0	0	0	0	FALSE	0.6184730
CCNTCCCTTCGAGTTCTTTCTCC	129S1	1	26207581	26207604	-	0	0	5	43	1	0	5	43	0	2	0	0	1	0	FALSE	0.5987830
CCNTCCCTTCGATGACTGACTAG	B6	14	110412647	110412670	-	0	0	26	59	1	0	26	63	0	2	0	0	0	0	FALSE	0.5765370
CCNTCCCTTCGCAAGCTGTCAGG	129S1	1	169491766	169491789	-	0	0	1	9	1	0	0	9	0	1	0	0	0	1	FALSE	0.4889650
CCNTCCCTTCGCAGCCTGTGTGA	B6	8	15267489	15267512	-	0	0	3	12	1	0	2	13	0	2	0	0	0	0	FALSE	0.5649580
CCNTCCCTTCGCCACATACGGAT	B6	8	91392987	91393010	-	0	0	0	3	1	0	0	2	0	0	0	0	0	1	FALSE	0.5319170
CCNTCCCTTCGCCATACGGATAC	129S1	8	91392987	91393010	-	0	0	0	3	1	0	0	3	0	0	0	0	0	1	FALSE	0.6350000
CCNTCCCTTCGCCCATTATGTGT	B6	14	35699707	35699730	-	0	0	0	12	1	0	0	13	1	3	0	0	0	0	FALSE	0.5812150
CCNTCCCTTCGCCCCCCCTTTTA	129S1	1	171651796	171651819	-	0	0	5	67	1	0	8	68	0	0	0	0	0	1	FALSE	0.4946460
CCNTCCCTTCGCCGCTTCTTCTT	129S1	4	134273288	134273311	-	0	0	6	70	1	0	6	64	0	1	0	0	1	0	FALSE	0.4893970
CCNTCCCTTCGCTTCCTCCAAAA	129S1	14	36351469	36351492	-	0	0	7	89	1	0	7	90	1	1	0	0	0	0	FALSE	0.4833750
CCNTCCCTTCGGGAGGTGGGGGG	B6	14	34225158	34225181	-	0	0	3	56	1	0	2	57	0	0	0	0	0	1	FALSE	0.5210520	Bmpr1a
CCNTCCCTTCGGGTTTTGTTTAT	B6	15	97300432	97300455	-	0	0	1	45	1	0	1	51	1	1	0	0	0	0	FALSE	0.5878670
CCNTCCCTTCGTATCTCTCCTGT	129S1	9	106462977	106463000	-	0	0	2	73	1	0	2	75	0	3	0	0	0	0	FALSE	0.5981450
CCNTCCCTTCGTCTTACCTCTGA	B6	13	63733204	63733227	-	0	0	9	161	1	0	8	157	0	2	0	0	0	0	FALSE	0.6731580
CCNTCCCTTCGTTATGAAAACAC	B6	9	50646160	50646183	-	0	0	1	6	1	0	0	6	0	2	0	0	0	0	FALSE	0.6163130
CCNTCCCTTCTAAAATGGACACA	129S1	1	124861926	124861949	-	0	0	2	24	1	0	2	25	1	1	0	0	0	0	FALSE	0.5405570
CCNTCCCTTCTAAAGAGCCACGG	B6	17	26442935	26442958	-	0	0	1	7	1	0	0	6	0	2	0	0	0	0	FALSE	0.5625350
CCNTCCCTTCTAACCTGTGCCTG	129S1	12	114684203	114684226	-	0	0	6	37	1	0	6	36	0	0	0	0	0	0	FALSE	0.5061200
CCNTCCCTTCTAACCTGTGGTCA	B6	10	11963921	11963944	-	0	0	1	18	1	0	0	16	0	2	0	0	0	0	FALSE	0.4948150
CCNTCCCTTCTAACGATATAATC	B6	8	42108878	42108901	-	0	0	1	10	1	0	0	10	0	2	0	0	0	0	FALSE	0.5849740
CCNTCCCTTCTAACTACTTCGGG	B6	9	48801645	48801668	-	0	0	0	4	1	0	0	4	1	1	0	0	0	0	FALSE	0.5236950
CCNTCCCTTCTAATAGGAAGAAT	129S1	6	110261725	110261748	-	0	0	0	10	1	0	0	9	1	1	0	0	0	0	FALSE	0.5518850
CCNTCCCTTCTACACAGGCTTTA	B6	14	51402053	51402076	-	0	0	1	25	1	0	1	26	1	1	0	0	0	0	FALSE	0.5977620
CCNTCCCTTCTACACCCTCACCC	129S1	1	156912016	156912039	-	0	0	16	133	1	0	12	140	0	1	0	0	0	2	TRUE	0.5517030
CCNTCCCTTCTACACCTTCTACA	B6	11	58975594	58975617	-	0	0	3	53	1	0	2	51	0	0	0	0	0	1	FALSE	0.4689140
CCNTCCCTTCTACACTGCACAGG	129S1	11	58975594	58975617	-	0	0	2	31	1	0	2	32	0	0	0	0	0	1	FALSE	0.5720030
CCNTCCCTTCTACATCTACTCCC	129S1	1	171841321	171841344	-	0	0	5	105	1	0	4	104	0	0	0	0	1	0	FALSE	0.4905010
CCNTCCCTTCTACCATCACCCTA	129S1	2	120335154	120335177	-	0	0	2	32	1	0	2	28	1	1	0	0	0	0	FALSE	0.4840690	Capn3
CCNTCCCTTCTACCATCCCCCAC	B6	5	103725930	103725953	-	0	0	9	152	1	0	9	156	0	2	0	0	0	0	FALSE	0.5460990
CCNTCCCTTCTACCCGTGACCTC	B6	1	91490961	91490984	-	0	0	0	27	1	0	0	27	1	1	0	0	0	0	TRUE	0.5886200
CCNTCCCTTCTACTCAAGCAACA	129S1	2	119740053	119740076	-	0	0	3	16	1	0	3	16	1	1	0	0	0	0	FALSE	0.5921990
CCNTCCCTTCTACTTAAAGACCA	129S1	7	100942683	100942706	-	0	0	0	8	1	0	0	8	1	2	0	0	0	0	FALSE	0.6255820
CCNTCCCTTCTAGAACCCTACCT	B6	4	148179054	148179077	-	0	0	0	31	1	0	0	29	0	4	0	0	0	0	FALSE	0.5686040
CCNTCCCTTCTAGATCACTATTT	B6	4	114085730	114085753	-	0	0	14	348	1	0	15	352	1	4	0	0	0	0	FALSE	0.5888990
CCNTCCCTTCTAGTACTCCAATG	B6	8	90153680	90153703	-	0	0	0	11	1	0	0	11	0	0	0	0	0	1	FALSE	0.5973530
CCNTCCCTTCTATAAGGAGACCC	B6	15	32146903	32146926	-	0	0	1	9	1	0	0	10	0	2	0	0	0	0	FALSE	0.5544260
CCNTCCCTTCTATCCTGGGACAG	B6	18	86064587	86064610	-	0	0	1	34	1	0	1	34	0	3	0	0	0	0	FALSE	0.5988900
CCNTCCCTTCTATCTATGCAGTG	129S1	4	143091378	143091401	-	0	0	2	21	1	0	2	22	1	1	0	0	0	0	FALSE	0.5887960
CCNTCCCTTCTATCTTCCTGCTA	129S1	7	27056041	27056064	-	0	0	9	77	1	0	7	80	0	2	0	0	0	0	FALSE	0.5940950	Sptbn4
CCNTCCCTTCTATGGCATCTGTC	B6	8	91024545	91024568	-	0	0	2	13	1	0	1	14	0	1	0	0	0	1	FALSE	0.5380760
CCNTCCCTTCTATTACATGTTCC	129S1	16	7939698	7939721	-	0	0	1	24	1	0	1	23	1	1	0	0	0	0	FALSE	0.5680260
CCNTCCCTTCTATTGCTTAGACT	129S1	3	65067998	65068021	-	0	0	4	22	1	0	4	25	1	1	0	0	0	0	FALSE	0.5356630
CCNTCCCTTCTCAAAAATTAATG	B6	11	105441149	105441172	-	0	0	1	29	1	0	1	26	0	0	0	0	0	1	FALSE	0.4899250
CCNTCCCTTCTCAAAACCAGGAG	B6	14	9161540	9161563	-	0	0	3	24	1	0	2	23	0	2	0	0	0	0	FALSE	0.5131720
CCNTCCCTTCTCAAATTAATGAA	129S1	11	105441149	105441172	-	0	0	2	39	1	0	2	36	0	0	0	0	0	1	FALSE	0.4468320
CCNTCCCTTCTCAACACTAGATT	129S1	7	36977729	36977752	-	0	0	1	18	1	0	1	18	0	0	0	0	1	0	FALSE	0.5490560
CCNTCCCTTCTCAACAGACGAGA	B6	6	62162804	62162827	-	0	0	1	13	1	0	0	13	0	2	0	0	0	0	FALSE	0.5671670
CCNTCCCTTCTCAACATACAAGA	129S1	6	62162804	62162827	-	0	0	1	10	1	0	0	10	0	2	0	0	0	0	FALSE	0.5456800
CCNTCCCTTCTCAACCATTAGGA	129S1	5	147988907	147988930	-	0	0	2	25	1	0	2	24	0	0	0	0	0	1	FALSE	0.5241700
CCNTCCCTTCTCAACTAGATTAG	B6	7	36977729	36977752	-	0	0	1	8	1	0	1	8	0	0	0	0	1	0	FALSE	0.5045860
CCNTCCCTTCTCAAGTGACGGAG	129S1	18	50142003	50142026	-	0	0	2	6	1	0	1	5	0	2	0	0	0	0	FALSE	0.5795030
CCNTCCCTTCTCAAGTGACTGAA	B6	18	50142003	50142026	-	0	0	3	21	1	0	2	20	0	2	0	0	0	0	FALSE	0.5657050
CCNTCCCTTCTCACACCCACCTT	129S1	7	85521959	85521982	-	0	0	9	130	1	0	6	134	0	2	0	0	0	0	FALSE	0.4844360	Vmn2r73
CCNTCCCTTCTCACCGCTCCAAG	B6	4	147241459	147241482	-	0	0	3	29	1	0	3	27	0	0	0	0	1	0	FALSE	0.4699150
CCNTCCCTTCTCACGCCCACCTA	B6	7	85521959	85521982	-	0	0	3	19	1	0	2	20	0	2	0	0	0	0	FALSE	0.5191930	Vmn2r73
CCNTCCCTTCTCACTGGCCCTGG	B6	5	112006912	112006935	-	0	0	4	69	1	0	3	73	0	1	0	0	0	1	FALSE	0.5445550
CCNTCCCTTCTCAGATCTGTGAG	129S1	7	19698327	19698350	-	0	0	1	40	1	0	1	37	1	1	0	0	0	0	FALSE	0.5907300
CCNTCCCTTCTCAGCAACCGTAA	129S1	8	93695353	93695376	-	0	0	0	5	1	0	0	5	0	0	0	0	1	0	FALSE	0.6194340
CCNTCCCTTCTCAGCACCGTAAC	B6	8	93695353	93695376	-	0	0	1	12	1	0	1	12	0	0	0	0	1	0	FALSE	0.5974680
CCNTCCCTTCTCAGGGAGGCCAT	B6	17	87352524	87352547	-	0	0	5	26	1	0	5	24	0	1	0	0	0	1	FALSE	0.4834190
CCNTCCCTTCTCAGGTGGTAGCC	129S1	7	84385806	84385829	-	0	0	0	10	1	0	0	10	2	3	0	0	0	0	FALSE	0.5243410
CCNTCCCTTCTCATCAGCATATT	B6	6	128813949	128813972	-	0	0	3	21	1	0	2	21	0	2	0	0	0	0	FALSE	0.6377710
CCNTCCCTTCTCATCCCTGAATA	129S1	4	100144102	100144125	-	0	0	5	38	1	0	4	36	0	2	0	0	0	0	FALSE	0.5778430
CCNTCCCTTCTCATGCTCAAGCT	129S1	2	131780077	131780100	-	0	0	0	31	1	0	0	33	0	1	1	0	1	0	FALSE	0.5083590	Prnp
CCNTCCCTTCTCCAGAGGAACCT	129S1	8	85180481	85180504	-	0	0	2	32	1	0	1	32	0	2	0	0	0	0	FALSE	0.4473570
CCNTCCCTTCTCCAGGAATCTTA	B6	17	92975078	92975101	-	0	0	2	24	1	0	2	25	1	1	0	0	0	0	FALSE	0.5595580
CCNTCCCTTCTCCCAAACTGCAA	B6	8	24301739	24301762	-	0	0	1	40	1	0	1	35	0	0	1	0	1	0	FALSE	0.5564490
CCNTCCCTTCTCCCAGAAGGACC	B6	8	42226255	42226278	-	0	0	3	49	1	0	3	50	1	2	0	0	0	0	FALSE	0.4339810
CCNTCCCTTCTCCCCCTGTGTGT	129S1	9	111313589	111313612	-	0	0	21	180	1	0	20	187	0	0	0	0	0	1	FALSE	0.4686890
CCNTCCCTTCTCCCTGACCGTCT	129S1	4	133251533	133251556	-	0	0	4	141	1	0	4	139	1	1	0	0	0	0	FALSE	0.5470560
CCNTCCCTTCTCCCTTTCAGCAA	129S1	7	118895777	118895800	-	0	0	3	64	1	0	4	63	0	0	0	0	0	0	FALSE	0.6044500
CCNTCCCTTCTCCCTTTCATTCT	129S1	12	88543401	88543424	-	0	0	151	1780	1	0	147	1852	0	0	0	0	0	1	FALSE	0.4276920
CCNTCCCTTCTCCTACTTTCCAT	B6	1	152988975	152988998	-	0	0	9	191	1	0	9	197	1	1	0	0	0	0	FALSE	0.4973690
CCNTCCCTTCTCCTCACTGCTTC	B6	15	53141123	53141146	-	0	0	11	241	1	0	10	247	1	1	0	0	0	1	FALSE	0.5306560
CCNTCCCTTCTCCTCAGACAGTA	B6	1	66836649	66836672	-	0	0	7	57	1	0	7	56	1	3	0	0	0	0	FALSE	0.6130100
CCNTCCCTTCTCCTCCATCTCTA	129S1	5	23174538	23174561	-	0	0	18	318	1	0	18	322	1	1	0	0	0	0	FALSE	0.4502380
CCNTCCCTTCTCCTCTACAAACA	B6	13	3343595	3343618	-	0	0	5	60	1	0	3	66	0	2	0	0	0	0	TRUE	0.5211170
CCNTCCCTTCTCCTCTCTACATT	129S1	14	104879533	104879556	-	0	0	19	190	1	0	19	196	0	2	0	0	0	0	FALSE	0.4996480
CCNTCCCTTCTCCTGCTCAGGTG	129S1	9	85827206	85827229	-	0	0	12	59	1	0	12	57	1	1	0	0	0	0	FALSE	0.4795440
CCNTCCCTTCTCCTTCATAATAA	B6	1	18862458	18862481	-	0	0	2	30	1	0	3	29	1	1	0	0	0	0	FALSE	0.4918280
CCNTCCCTTCTCCTTGGCTTCCT	129S1	3	153129685	153129708	-	0	0	18	300	1	0	19	291	0	0	0	0	0	1	FALSE	0.5132720
CCNTCCCTTCTCCTTGTTCTGCC	B6	6	145107582	145107605	-	0	0	8	122	1	0	8	120	0	0	0	0	1	0	FALSE	0.5379380
CCNTCCCTTCTCCTTTCTAGAAG	129S1	4	124073254	124073277	-	0	0	7	56	1	0	6	58	0	2	0	0	0	0	FALSE	0.5986150
CCNTCCCTTCTCGATTCACTTGT	B6	17	48616846	48616869	-	0	0	4	19	1	0	4	19	1	2	0	0	0	0	FALSE	0.5636670	Treml2
CCNTCCCTTCTCGGACCCTCCCT	B6	4	148179039	148179062	-	0	0	10	138	1	0	9	146	0	4	0	0	0	0	FALSE	0.5314530
CCNTCCCTTCTCGGTGTCTTGTG	B6	2	129096598	129096621	-	0	0	2	14	1	0	2	12	1	1	0	0	0	0	FALSE	0.5441570
CCNTCCCTTCTCTAAGCTTCTTC	129S1	12	13169061	13169084	-	0	0	8	86	1	0	8	86	1	2	0	0	0	0	FALSE	0.5339780
CCNTCCCTTCTCTACAGCGCTAA	129S1	8	15963204	15963227	-	0	0	1	14	1	0	1	15	1	1	0	0	0	0	FALSE	0.6408240
CCNTCCCTTCTCTACCCCAGAGT	B6	5	23146450	23146473	-	0	0	0	49	1	0	1	46	0	0	0	0	1	0	FALSE	0.5616770
CCNTCCCTTCTCTAGAGAAACCT	B6	8	85180481	85180504	-	0	0	2	15	1	0	1	14	0	2	0	0	0	0	FALSE	0.5565950
CCNTCCCTTCTCTATTAATTTGA	129S1	8	88657498	88657521	-	0	0	4	44	1	0	3	41	0	2	0	0	0	0	FALSE	0.4907260
CCNTCCCTTCTCTCACAGATTAA	B6	4	98694145	98694168	-	0	0	1	31	1	0	1	31	1	1	0	0	0	0	FALSE	0.6092990
CCNTCCCTTCTCTCCATCATGAG	B6	17	30764830	30764853	-	0	0	0	53	1	0	0	54	1	1	0	0	0	0	TRUE	0.6026230
CCNTCCCTTCTCTCTATGCCTAT	129S1	8	91963893	91963916	-	0	0	5	91	1	0	5	89	0	0	0	0	0	1	FALSE	0.5992650
CCNTCCCTTCTCTCTGGGGTAGA	129S1	7	46148804	46148827	-	0	0	1	34	1	0	1	35	1	3	0	0	1	0	FALSE	0.5246760
CCNTCCCTTCTCTGGCTACAGTC	129S1	15	67903812	67903835	-	0	0	4	26	1	0	2	29	1	1	0	0	0	0	FALSE	0.5284440
CCNTCCCTTCTCTGTGTCCATTT	129S1	19	30866770	30866793	-	0	0	6	103	1	0	6	106	1	4	0	0	0	0	FALSE	0.5814830
CCNTCCCTTCTCTTCTACAAACG	B6	5	3335261	3335284	-	0	0	4	19	1	0	3	18	0	2	0	0	0	0	TRUE	0.5260920
CCNTCCCTTCTCTTGCGTGTTAA	129S1	18	10472745	10472768	-	0	0	0	9	1	0	0	11	1	1	0	0	0	0	FALSE	0.6277360
CCNTCCCTTCTGAAATAGAACAG	B6	14	50373395	50373418	-	0	0	0	18	1	0	1	18	1	1	0	0	0	0	FALSE	0.5244390	Olfr728
CCNTCCCTTCTGAACCTGCTTCT	B6	8	20997990	20998013	-	0	0	9	156	1	0	8	159	0	2	0	0	0	0	TRUE	0.5275330
CCNTCCCTTCTGAAGGAATAGGC	129S1	7	116274727	116274750	-	0	0	3	12	1	0	3	12	0	1	0	0	0	0	FALSE	0.5620420
CCNTCCCTTCTGACTCTAGCTGG	B6	7	24234913	24234936	-	0	0	2	34	1	0	2	36	1	1	0	0	0	0	FALSE	0.5782840	Irgq
CCNTCCCTTCTGAGCTTCCCCCT	B6	11	18836374	18836397	-	0	0	6	58	1	0	5	57	0	2	0	0	0	0	FALSE	0.5112980
CCNTCCCTTCTGAGGAAGTCCGC	129S1	7	116088036	116088059	-	0	0	0	8	1	0	0	8	0	0	0	0	1	0	FALSE	0.5767300
CCNTCCCTTCTGATCCTCTTCAG	129S1	3	104748082	104748105	-	0	0	8	38	1	0	7	37	0	2	0	0	0	0	FALSE	0.5205620
CCNTCCCTTCTGATCCTCTTCTT	B6	3	104748082	104748105	-	0	0	22	188	1	0	21	184	0	2	0	0	0	0	FALSE	0.5122260
CCNTCCCTTCTGCACATGCCCCC	B6	13	97060780	97060803	-	0	0	9	134	1	0	9	132	0	2	0	0	0	0	FALSE	0.4973000
CCNTCCCTTCTGCACCACCCTTT	B6	13	31294548	31294571	-	0	0	4	67	1	0	4	68	0	0	0	0	1	0	FALSE	0.5737720
CCNTCCCTTCTGCAGAAATGGGC	B6	4	55241153	55241176	-	0	0	3	21	1	0	2	19	0	2	0	0	0	0	FALSE	0.5334130
CCNTCCCTTCTGCAGGTCTCCCA	129S1	14	33741616	33741639	-	0	0	6	44	1	0	4	43	0	2	0	0	0	0	FALSE	0.5733020
CCNTCCCTTCTGCCTACTTCCAA	129S1	9	88641643	88641666	-	0	0	5	47	1	0	5	47	0	3	0	0	0	0	TRUE	0.6094290
CCNTCCCTTCTGCGATGGCCCCT	B6	15	67960405	67960428	-	0	0	3	27	1	0	3	27	0	3	0	0	0	0	FALSE	0.5647590
CCNTCCCTTCTGCTCACAACCAT	129S1	5	69415260	69415283	-	0	0	7	45	1	0	6	39	0	0	0	1	0	1	FALSE	0.4895250
CCNTCCCTTCTGCTGTAGTACCC	B6	1	168765219	168765242	-	0	0	1	7	1	0	0	7	0	2	0	0	0	0	FALSE	0.5616470
CCNTCCCTTCTGCTTCAGCGATA	B6	4	38926442	38926465	-	0	0	1	14	1	0	1	14	0	0	0	0	1	0	FALSE	0.6232010
CCNTCCCTTCTGCTTTCCCAGGG	129S1	6	136699112	136699135	-	0	0	5	62	1	0	4	66	0	2	0	0	0	0	FALSE	0.5778700
CCNTCCCTTCTGGAAACCAGGAG	129S1	14	9161540	9161563	-	0	0	4	26	1	0	3	27	0	2	0	0	0	0	FALSE	0.5411280
CCNTCCCTTCTGGAAGTTATGGG	B6	8	34476174	34476197	-	0	0	1	18	1	0	2	17	1	1	0	0	0	0	FALSE	0.5052280
CCNTCCCTTCTGGATATATACTC	129S1	12	116689777	116689800	-	0	0	0	20	1	0	1	18	0	1	0	0	1	0	FALSE	0.5295750
CCNTCCCTTCTGGCCAGCCTGGT	B6	7	116088036	116088059	-	0	0	1	36	1	0	1	35	0	0	0	0	1	0	FALSE	0.5192680
CCNTCCCTTCTGGGAGTCCCTGA	B6	8	42675813	42675836	-	0	0	2	28	1	0	2	29	0	3	0	0	0	0	FALSE	0.5585340
CCNTCCCTTCTGGGTTTAGTGGC	129S1	5	31014587	31014610	-	0	0	0	16	1	0	0	16	0	0	0	0	0	1	FALSE	0.5604260
CCNTCCCTTCTGGTATGGGATGA	B6	14	84728095	84728118	-	0	0	3	23	1	0	2	22	0	2	0	0	0	0	FALSE	0.5971810
CCNTCCCTTCTGGTCTGACTGGT	129S1	13	95955978	95956001	-	0	0	2	19	1	0	1	20	0	2	0	0	0	0	FALSE	0.6086380
CCNTCCCTTCTGGTCTGGATGGT	B6	13	95955978	95956001	-	0	0	1	16	1	0	0	14	0	2	0	0	0	0	FALSE	0.6074940
CCNTCCCTTCTGTCCCTTCATTA	129S1	14	32610051	32610074	-	0	0	2	63	1	0	2	59	0	0	0	0	0	1	FALSE	0.4901130
CCNTCCCTTCTGTCGGGGATGTG	B6	18	31159072	31159095	-	0	0	3	7	1	0	2	7	0	2	0	0	0	0	FALSE	0.5040760
CCNTCCCTTCTGTCTACAAACGT	129S1	18	56099966	56099989	-	0	0	2	15	1	0	1	17	1	2	0	0	0	0	FALSE	0.6666710
CCNTCCCTTCTGTCTCAGCTGGG	B6	12	26357214	26357237	-	0	0	3	64	1	0	3	59	0	1	0	0	1	0	FALSE	0.5406350	Rnf144a
CCNTCCCTTCTGTGATGCGAGAT	B6	9	85430325	85430348	-	0	0	1	11	1	0	0	10	0	1	0	0	1	0	FALSE	0.5842570
CCNTCCCTTCTGTGGGAAGCCAC	B6	19	26446273	26446296	-	0	0	6	38	1	0	6	38	1	1	0	0	0	0	FALSE	0.5460920
CCNTCCCTTCTGTTAGATTTCTA	B6	1	104832216	104832239	-	0	0	0	24	1	0	0	26	1	1	0	0	0	0	FALSE	0.5917960
CCNTCCCTTCTGTTTCAGCTTGC	129S1	12	26357214	26357237	-	0	0	4	44	1	0	4	43	0	1	0	0	1	0	FALSE	0.5405150	Rnf144a
CCNTCCCTTCTTACATAGGATCC	B6	5	116812496	116812519	-	0	0	4	33	1	0	3	36	1	1	0	0	1	0	FALSE	0.5341490
CCNTCCCTTCTTACCATTCCTCT	129S1	16	96792680	96792703	-	0	0	13	156	1	0	13	166	0	0	0	0	0	1	FALSE	0.4598250
CCNTCCCTTCTTACCCTTCTGGA	B6	4	113218126	113218149	-	0	0	4	38	1	0	3	40	1	3	0	0	0	1	FALSE	0.5051940
CCNTCCCTTCTTAGCAACAGGAC	129S1	6	93841477	93841500	-	0	0	1	21	1	0	1	20	0	0	0	0	1	0	FALSE	0.5316540
CCNTCCCTTCTTAGCAAGGACTT	B6	6	93841477	93841500	-	0	0	0	15	1	0	0	16	0	0	0	0	1	0	FALSE	0.5232920
CCNTCCCTTCTTAGCAGCCCTTT	B6	19	44800598	44800621	-	0	0	3	36	1	0	2	34	0	0	0	0	0	1	FALSE	0.6604530
CCNTCCCTTCTTAGCATCGAGCT	129S1	1	168257882	168257905	-	0	0	1	8	1	0	0	8	0	3	0	0	0	0	FALSE	0.5991360
CCNTCCCTTCTTAGTTACAATCA	129S1	6	145740341	145740364	-	0	0	0	17	1	0	0	14	1	2	0	0	0	0	FALSE	0.6185030
CCNTCCCTTCTTCAATGTGAGGT	B6	3	128107343	128107366	-	0	0	1	17	1	0	0	16	0	2	0	0	0	0	FALSE	0.5712130
CCNTCCCTTCTTCACTTCAACTT	B6	14	72388814	72388837	-	0	0	5	70	1	0	5	71	0	0	0	0	0	1	FALSE	0.5284440
CCNTCCCTTCTTCATGCGTTACT	129S1	14	45615587	45615610	-	0	0	1	20	1	0	1	19	1	1	0	0	0	0	FALSE	0.6467860	Styx
CCNTCCCTTCTTCCACTAATCCA	B6	4	63026863	63026886	-	0	0	6	69	1	0	6	67	1	1	0	0	0	0	FALSE	0.5141350
CCNTCCCTTCTTCCAGGTACCAT	129S1	9	41012997	41013020	-	0	0	2	35	1	0	2	35	0	1	1	0	1	0	FALSE	0.5327950
CCNTCCCTTCTTCCATGCGCCCT	129S1	4	154963587	154963610	-	0	0	3	87	1	0	3	84	1	2	0	0	0	0	FALSE	0.5090280
CCNTCCCTTCTTCCATTCTTCGC	129S1	5	126798527	126798550	-	0	0	49	458	1	0	48	456	0	2	0	0	0	0	FALSE	0.5130910
CCNTCCCTTCTTCCGACCAAAAG	129S1	14	47769860	47769883	-	0	0	1	14	1	0	1	15	1	1	0	0	0	0	FALSE	0.5561710
CCNTCCCTTCTTCCTGAGTATGT	B6	13	19661453	19661476	-	0	0	4	41	1	0	4	41	1	1	0	0	0	0	FALSE	0.6187620
CCNTCCCTTCTTCCTTAAGTAAA	129S1	8	96918970	96918993	-	0	0	4	50	1	0	3	52	0	2	0	0	0	0	FALSE	0.5865610
CCNTCCCTTCTTCCTTGCCATGT	129S1	12	23821684	23821707	-	0	0	4	140	1	0	4	138	0	0	0	0	0	1	FALSE	0.6161640
CCNTCCCTTCTTCTACTCTTCGC	B6	5	126798527	126798550	-	0	0	4	86	1	0	3	85	0	2	0	0	0	0	FALSE	0.4765960
CCNTCCCTTCTTCTCTCTATGCC	B6	8	91963893	91963916	-	0	0	24	396	1	0	27	393	0	0	0	0	0	1	FALSE	0.5372460
CCNTCCCTTCTTCTCTGAGTGTT	129S1	6	74506828	74506851	-	0	0	16	152	1	0	15	155	0	2	0	0	0	0	FALSE	0.5243250
CCNTCCCTTCTTCTCTTAATTCT	B6	18	88225465	88225488	-	0	0	13	225	1	0	15	228	1	2	0	0	0	0	FALSE	0.5852020
CCNTCCCTTCTTCTTTACGGATA	129S1	16	34065803	34065826	-	0	0	0	11	1	0	0	12	0	0	0	0	1	0	FALSE	0.6906690
CCNTCCCTTCTTCTTTGACTGTA	B6	7	129084147	129084170	-	0	0	2	42	1	0	3	42	1	3	0	0	0	0	FALSE	0.5798420
CCNTCCCTTCTTGAACCGGAGTT	129S1	13	119472249	119472272	-	0	0	0	5	1	0	0	6	0	2	0	0	0	1	FALSE	0.5519070	Nnt
CCNTCCCTTCTTGAATCAGGAGT	B6	13	119472249	119472272	-	0	0	0	11	1	0	0	10	0	2	0	0	0	1	FALSE	0.5675160	Nnt
CCNTCCCTTCTTGAGTACCCTCA	129S1	17	49005429	49005452	-	0	0	2	16	1	0	2	16	1	1	0	0	0	0	FALSE	0.5979350
CCNTCCCTTCTTGCCATTCTGAT	129S1	14	15379619	15379642	-	0	0	3	29	1	0	1	32	0	2	0	0	0	0	FALSE	0.5444650
CCNTCCCTTCTTGGAGCCGCACC	B6	19	22799814	22799837	-	0	0	0	12	1	0	0	12	0	0	0	0	0	1	FALSE	0.6209050
CCNTCCCTTCTTGTAGAGGTCTC	129S1	8	30698027	30698050	-	0	0	2	8	1	0	1	10	0	2	0	0	0	0	FALSE	0.6264590
CCNTCCCTTCTTTAAGAACCACG	129S1	1	171580049	171580072	-	0	0	1	7	1	0	1	7	0	4	0	0	0	0	TRUE	0.5767740
CCNTCCCTTCTTTAAGATTGTCT	B6	9	33998512	33998535	-	0	0	0	30	1	0	1	29	1	1	0	0	0	0	FALSE	0.5859100
CCNTCCCTTCTTTAATATTTCCT	129S1	18	13001929	13001952	-	0	0	8	99	1	0	9	106	1	4	0	0	0	0	FALSE	0.4927570
CCNTCCCTTCTTTACGGATAGTG	B6	16	34065803	34065826	-	0	0	0	7	1	0	0	7	0	0	0	0	1	0	FALSE	0.6039800
CCNTCCCTTCTTTATCCCTCACA	B6	17	49198618	49198641	-	0	0	5	77	1	0	6	76	0	1	0	0	0	1	FALSE	0.5787340
CCNTCCCTTCTTTCAGATATTTT	B6	2	133834009	133834032	-	0	0	4	82	1	0	4	81	1	1	0	0	0	0	FALSE	0.5309500
CCNTCCCTTCTTTCTTAAAATCA	129S1	8	36722357	36722380	-	0	0	7	73	1	0	6	79	0	0	0	0	0	1	FALSE	0.5535700
CCNTCCCTTCTTTGAGGAGTCCC	B6	7	12924355	12924378	-	0	0	4	17	1	0	4	18	0	0	0	0	0	1	FALSE	0.5935320
CCNTCCCTTCTTTGGACCTTCCA	B6	3	93028065	93028088	-	0	0	3	45	1	0	2	45	0	2	0	0	0	0	FALSE	0.6134950
CCNTCCCTTCTTTTCTATGAGAC	B6	8	16571339	16571362	-	0	0	6	60	1	0	5	60	1	3	0	0	0	0	FALSE	0.5828950
CCNTCCCTTCTTTTGTTGATGAT	B6	1	3083679	3083702	-	0	0	2	69	1	0	2	74	0	0	0	0	1	0	FALSE	0.5590230
CCNTCCCTTCTTTTTACCAAGCA	B6	12	17133457	17133480	-	0	0	2	20	1	0	1	18	0	2	0	0	0	0	FALSE	0.6350070
CCNTCCCTTCTTTTTCTTGGCAA	129S1	13	102881574	102881597	-	0	0	5	46	1	0	5	47	0	2	0	0	1	0	FALSE	0.6081730
CCNTCCCTTGAAAAACAGGGCAA	129S1	19	38053566	38053589	-	0	0	0	23	1	0	0	24	0	1	0	1	1	1	FALSE	0.4836690
CCNTCCCTTGAAAGCAGATGTTT	B6	8	30515230	30515253	-	0	0	2	24	1	0	1	24	0	2	0	0	0	0	FALSE	0.5804780
CCNTCCCTTGAAATGTTGCTCAG	B6	18	12678815	12678838	-	0	0	1	20	1	0	1	19	1	1	0	0	1	0	FALSE	0.5420430
CCNTCCCTTGAACTCTCTGACTT	129S1	18	64228521	64228544	-	0	0	1	26	1	0	0	27	0	2	0	0	0	0	FALSE	0.6909650
CCNTCCCTTGAACTCTTCAGCAT	B6	12	114094021	114094044	-	0	0	4	28	1	0	5	26	0	3	0	0	0	0	TRUE	0.6991460
CCNTCCCTTGAAGGAAGCTATAT	B6	13	65108597	65108620	-	0	0	2	17	1	0	2	18	1	1	0	0	0	0	FALSE	0.5622370
CCNTCCCTTGAAGTCTCAATATG	129S1	12	25103800	25103823	-	0	0	1	13	1	0	1	13	0	0	0	0	0	0	FALSE	0.6439230	Kidins220
CCNTCCCTTGAAGTTGGAGGCAG	129S1	8	12368896	12368919	-	0	0	0	21	1	0	0	20	1	1	0	0	0	0	FALSE	0.6106630
CCNTCCCTTGAATACTGAAATCT	129S1	4	76957181	76957204	-	0	0	0	23	1	0	0	23	1	1	0	0	0	0	FALSE	0.5603730
CCNTCCCTTGAATCCAGGCAACA	B6	10	107898539	107898562	-	0	0	1	17	1	0	0	18	0	2	0	0	0	0	FALSE	0.5156530
CCNTCCCTTGAATCTACATCCCA	129S1	7	92100422	92100445	-	0	0	2	19	1	0	1	18	1	2	0	0	0	0	FALSE	0.6147460
CCNTCCCTTGAATGAGCAGAATC	B6	9	113357065	113357088	-	0	0	0	6	1	0	0	7	1	3	0	0	0	0	FALSE	0.6096950
CCNTCCCTTGAATTTCCTACACT	B6	7	39913255	39913278	-	0	0	5	66	1	0	5	65	0	0	0	0	1	0	FALSE	0.6067820
CCNTCCCTTGAATTTTTTATTTT	B6	6	75306068	75306091	-	0	0	13	204	1	0	13	205	1	1	0	0	0	0	FALSE	0.5606660
CCNTCCCTTGACACACTTATTTT	B6	7	16937089	16937112	-	0	0	2	22	1	0	2	21	0	3	0	0	0	0	FALSE	0.5856780
CCNTCCCTTGACACAGAATTTTA	B6	3	142915823	142915846	-	0	0	3	18	1	0	2	18	0	2	0	0	0	0	FALSE	0.5722720
CCNTCCCTTGACAGCCTGTAAAG	B6	1	172540636	172540659	-	0	0	1	19	1	0	1	20	1	1	0	0	0	0	FALSE	0.5611070
CCNTCCCTTGACAGTGCTTCAAC	129S1	2	155020433	155020456	-	0	0	3	10	1	0	2	13	0	2	0	0	0	0	FALSE	0.6733050
CCNTCCCTTGACAGTGGTAACTC	129S1	4	115899813	115899836	-	0	0	2	9	1	0	1	10	0	0	0	0	0	1	FALSE	0.6474610
CCNTCCCTTGACCAGGGGGGGGG	B6	8	72019430	72019453	-	0	0	1	23	1	0	1	28	0	0	0	0	0	1	FALSE	0.3823590
CCNTCCCTTGACCCATATTGGCG	129S1	19	17268322	17268345	-	0	0	1	2	1	0	0	2	0	2	0	0	0	0	FALSE	0.5705870
CCNTCCCTTGACCCCTTCTCTGA	B6	15	39852111	39852134	-	0	0	4	64	1	0	4	65	0	0	0	0	0	1	FALSE	0.5364640
CCNTCCCTTGACCGGGGGGGCAT	129S1	8	72019430	72019453	-	0	0	1	17	1	0	1	15	0	0	0	0	0	1	FALSE	0.5124620
CCNTCCCTTGACCTCCCTTGTCT	B6	4	143110899	143110922	-	0	0	1	146	1	0	2	147	0	3	0	0	0	0	FALSE	0.6137610
CCNTCCCTTGACGTAAGTACAAT	B6	4	99016584	99016607	-	0	0	0	1	1	0	0	1	0	1	0	0	0	1	FALSE	0.6192860
CCNTCCCTTGACGTAGTATAATA	129S1	4	99016584	99016607	-	0	0	1	1	1	0	1	1	0	1	0	0	0	1	FALSE	0.6322130
CCNTCCCTTGACTATCTCTGTAT	129S1	12	30409876	30409899	-	0	0	1	26	1	0	0	26	0	2	0	0	0	0	FALSE	0.6249560
CCNTCCCTTGACTCTTATTGCTA	129S1	6	106761724	106761747	-	0	0	0	11	1	0	0	12	2	2	0	0	0	0	FALSE	0.6360150
CCNTCCCTTGACTGTGGGGTGCT	129S1	3	127711555	127711578	-	0	0	2	14	1	0	1	14	0	2	0	0	0	0	FALSE	0.5823150
CCNTCCCTTGACTTTATCCTCCC	129S1	6	57666280	57666303	-	0	0	2	48	1	0	1	51	0	1	0	0	1	1	FALSE	0.5267870	Pyurf
CCNTCCCTTGAGAAATGTATTCC	B6	4	15168991	15169014	-	0	0	2	20	1	0	2	20	0	4	0	0	0	0	FALSE	0.5711140
CCNTCCCTTGAGAAGCGGCAGTT	B6	5	24182212	24182235	-	0	0	1	2	1	0	0	2	0	2	0	0	0	0	FALSE	0.4841430
CCNTCCCTTGAGAATTACAAAGC	129S1	8	15728643	15728666	-	0	0	0	15	1	0	0	15	1	1	0	0	0	1	FALSE	0.5704070
CCNTCCCTTGAGACATTGCCTTA	B6	7	49559451	49559474	-	0	0	5	16	1	0	4	16	0	2	0	0	0	0	FALSE	0.6035030
CCNTCCCTTGAGACCCCAGGCTC	129S1	7	30783100	30783123	-	0	0	6	43	1	0	5	41	0	2	0	0	0	0	FALSE	0.5178220
CCNTCCCTTGAGAGCGGTGCTGG	129S1	3	104788976	104788999	-	0	0	2	9	1	0	2	9	0	0	0	0	0	1	FALSE	0.4854100
CCNTCCCTTGAGAGGGCCTGTGG	129S1	14	11577182	11577205	-	0	0	0	9	1	0	1	9	0	0	0	0	0	1	FALSE	0.5546570
CCNTCCCTTGAGATCTCCTTATT	B6	15	17759875	17759898	-	0	0	4	34	1	0	4	32	1	1	0	0	0	0	FALSE	0.6543980
CCNTCCCTTGAGATTGAATTTAG	B6	10	93520104	93520127	-	0	0	1	15	1	0	0	15	0	2	0	0	0	0	FALSE	0.6300250
CCNTCCCTTGAGATTTTTTTTCA	129S1	8	82961841	82961864	-	0	0	5	56	1	0	5	57	1	3	0	0	0	0	FALSE	0.5968400
CCNTCCCTTGAGCATAGTTTAGC	129S1	10	104930587	104930610	-	0	0	0	9	1	0	0	10	1	1	0	0	0	0	FALSE	0.6413240
CCNTCCCTTGAGCATCCCTTTAG	B6	19	50536737	50536760	-	0	0	1	17	1	0	1	16	1	1	0	0	0	0	FALSE	0.5943670
CCNTCCCTTGAGCCCCGGGGATG	B6	8	41416835	41416858	-	0	0	2	10	1	0	2	13	0	1	0	0	0	1	FALSE	0.4255920
CCNTCCCTTGAGCTAAAAGGCCT	129S1	14	10498658	10498681	-	0	0	2	10	1	0	1	10	0	2	0	0	0	0	FALSE	0.5787600
CCNTCCCTTGAGGATCCTTCTCT	B6	8	16541758	16541781	-	0	0	1	22	1	0	1	25	1	1	0	0	0	0	FALSE	0.6413260
CCNTCCCTTGAGGATGCAACAGA	129S1	9	79856875	79856898	-	0	0	2	9	1	0	1	10	0	2	0	0	0	0	FALSE	0.5647020
CCNTCCCTTGAGGATGCTGGTCA	129S1	12	67690620	67690643	-	0	0	5	16	1	0	4	16	0	0	0	0	0	1	FALSE	0.6475720
CCNTCCCTTGAGGCAAACTTTTA	B6	16	6535490	6535513	-	0	0	1	30	1	0	1	30	2	3	0	0	0	0	FALSE	0.5782250
CCNTCCCTTGAGGGGATAATATC	129S1	12	31457545	31457568	-	0	0	0	10	1	0	0	9	1	2	0	0	1	0	FALSE	0.5859990
CCNTCCCTTGAGTCTGACAACAT	B6	8	69794665	69794688	-	0	0	0	17	1	0	0	15	0	0	0	0	0	1	FALSE	0.6619130
CCNTCCCTTGAGTTATTAATCTC	B6	2	65970794	65970817	-	0	0	0	17	1	0	0	18	1	1	0	0	0	0	FALSE	0.6353580
CCNTCCCTTGAGTTGTTTCTTGA	B6	3	27794068	27794091	-	0	0	2	55	1	0	2	55	0	2	0	0	0	0	FALSE	0.6224310
CCNTCCCTTGAGTTTAAATTTCC	129S1	3	87361855	87361878	-	0	0	1	16	1	0	1	17	1	2	0	0	0	0	FALSE	0.6130670
CCNTCCCTTGATAAGCTGAAGGG	129S1	14	11687091	11687114	-	0	0	2	6	1	0	1	6	0	1	0	0	1	0	FALSE	0.5390180
CCNTCCCTTGATAATACTTCTTA	B6	1	43838212	43838235	-	0	0	1	43	1	0	0	43	0	2	0	0	0	0	FALSE	0.5927010
CCNTCCCTTGATATCTCAGTGCC	129S1	11	72059516	72059539	-	0	0	0	25	1	0	0	25	0	0	0	0	1	0	FALSE	0.6277660
CCNTCCCTTGATATCTGTAAGCC	129S1	6	51211373	51211396	-	0	0	0	10	1	0	0	9	1	1	0	0	0	0	FALSE	0.6006760
CCNTCCCTTGATATGTTTATCTC	B6	9	123558118	123558141	-	0	0	2	20	1	0	2	21	0	1	0	0	1	0	FALSE	0.6126340
CCNTCCCTTGATATTAAATCATC	129S1	12	34909988	34910011	-	0	0	0	8	1	0	0	8	1	1	0	0	0	0	FALSE	0.5840200
CCNTCCCTTGATCCCATTTTTCT	B6	1	26232952	26232975	-	0	0	6	75	1	0	5	75	0	2	0	0	0	0	FALSE	0.4939810
CCNTCCCTTGATGGACCCGCCCC	B6	3	104788976	104788999	-	0	0	0	6	1	0	0	6	0	0	0	0	0	1	FALSE	0.5297180
CCNTCCCTTGATGGCCTGACCTT	129S1	17	19755057	19755080	-	0	0	6	77	1	0	6	80	1	2	0	0	0	0	FALSE	0.6070430	Vmn2r100
CCNTCCCTTGATGGGACACCCAA	B6	9	110886118	110886141	-	0	0	2	15	1	0	2	15	1	1	0	0	0	0	FALSE	0.5389000	Ccrl2
CCNTCCCTTGATTAAAGCCAACT	B6	8	85547825	85547848	-	0	0	1	12	1	0	1	11	1	1	0	0	0	0	FALSE	0.5562610
CCNTCCCTTGATTCACCTCACAT	129S1	4	140623711	140623734	-	0	0	3	20	1	0	3	21	0	2	0	0	1	0	FALSE	0.6080750
CCNTCCCTTGATTTCCCTACTGT	129S1	7	26214774	26214797	-	0	0	3	44	1	0	1	47	0	0	1	0	1	0	FALSE	0.6530070
CCNTCCCTTGATTTGTGCTGTTT	B6	6	135918895	135918918	-	0	0	1	36	1	0	1	39	1	1	0	0	0	0	FALSE	0.5920970
CCNTCCCTTGATTTTCAACTATT	B6	6	18526562	18526585	-	0	0	1	20	1	0	1	17	0	0	0	0	1	0	FALSE	0.6253710
CCNTCCCTTGATTTTTCAACTAT	129S1	6	18526562	18526585	-	0	0	1	16	1	0	1	17	0	0	0	0	1	0	FALSE	0.6276830
CCNTCCCTTGCAAAACACACAGG	129S1	15	32132988	32133011	-	0	0	2	28	1	0	2	29	0	0	0	0	0	0	FALSE	0.5570440
CCNTCCCTTGCAAAATTGTTTAT	B6	6	137328581	137328604	-	0	0	2	14	1	0	1	14	0	2	0	0	0	0	FALSE	0.4733270
CCNTCCCTTGCAAAGAGACCAAT	B6	14	14985580	14985603	-	0	0	0	6	1	0	0	7	0	0	0	0	0	1	FALSE	0.5171700
CCNTCCCTTGCAACGTGTCTCTG	B6	11	98742781	98742804	-	0	0	2	9	1	0	1	10	0	0	0	0	1	0	FALSE	0.6171150	Rapgefl1
CCNTCCCTTGCAAGGCTGGAGCC	129S1	2	118978001	118978024	-	0	0	2	8	1	0	2	8	0	1	0	0	0	1	FALSE	0.4812180	Rmdn3
CCNTCCCTTGCACAAGCAAGGTG	129S1	9	69665557	69665580	-	0	0	4	9	1	0	4	8	1	1	0	0	0	0	FALSE	0.5427930	Foxb1
CCNTCCCTTGCACACCTCTTGGA	129S1	4	107488309	107488332	-	0	0	2	12	1	0	1	12	1	1	0	0	0	0	FALSE	0.5681730
CCNTCCCTTGCACAGGCACCACA	B6	18	71043015	71043038	-	0	0	24	93	1	0	24	93	1	1	0	0	0	0	FALSE	0.5907740
CCNTCCCTTGCACCTTTAATTTC	B6	7	116874000	116874023	-	0	0	3	36	1	0	3	35	1	1	0	0	0	0	FALSE	0.5900390
CCNTCCCTTGCACGGGCCCTCAG	B6	18	46409937	46409960	-	0	0	3	4	1	0	3	4	1	1	0	0	0	0	FALSE	0.5238710
CCNTCCCTTGCACTTCAGTCATT	129S1	7	37412529	37412552	-	0	0	1	24	1	0	1	25	0	4	0	0	0	0	FALSE	0.6055650
CCNTCCCTTGCAGAACAACATAT	129S1	2	122619869	122619892	-	0	0	0	13	1	0	0	13	1	1	0	0	0	0	FALSE	0.5721660
CCNTCCCTTGCAGAAGAGACCAG	129S1	14	69507756	69507779	-	0	0	2	25	1	0	2	26	1	1	0	0	0	0	FALSE	0.5856500
CCNTCCCTTGCAGAGTAAACAAT	129S1	11	101152753	101152776	-	0	0	17	94	1	0	16	93	0	2	0	0	0	0	FALSE	0.4907360
CCNTCCCTTGCAGATGGGAGGCA	B6	7	118439016	118439039	-	0	0	3	18	1	0	2	18	0	2	0	0	0	0	FALSE	0.5356250
CCNTCCCTTGCAGATGGGAGGTG	129S1	7	118439016	118439039	-	0	0	7	83	1	0	6	82	0	2	0	0	0	0	FALSE	0.5823490
CCNTCCCTTGCAGCACCACCTCC	129S1	15	79808979	79809002	-	0	0	4	61	1	0	4	61	0	0	0	0	0	0	FALSE	0.5465160
CCNTCCCTTGCAGGGTTATCACA	B6	1	111005506	111005529	-	0	0	9	21	1	0	9	20	1	2	0	0	0	1	FALSE	0.6374170
CCNTCCCTTGCAGGTACCACCAC	129S1	14	118044749	118044772	-	0	0	2	13	1	0	2	12	0	1	0	0	1	0	FALSE	0.6483800
CCNTCCCTTGCATCTACCTTCCT	B6	4	26536226	26536249	-	0	0	4	106	1	0	4	105	1	4	0	0	0	0	FALSE	0.5350040
CCNTCCCTTGCATGGAAATCCTA	129S1	2	121834954	121834977	-	0	0	1	12	1	0	1	11	1	2	0	0	0	0	FALSE	0.5429790
CCNTCCCTTGCATGTGTGTGTTA	129S1	18	81243372	81243395	-	0	0	2	35	1	0	3	33	0	0	0	0	0	1	FALSE	0.5714780
CCNTCCCTTGCCAATCCGTCCCT	129S1	14	72448233	72448256	-	0	0	2	24	1	0	1	22	0	2	0	0	0	0	FALSE	0.6388780
CCNTCCCTTGCCAATCTGCCCCT	B6	14	72448233	72448256	-	0	0	1	32	1	0	0	33	0	2	0	0	0	0	FALSE	0.5864040
CCNTCCCTTGCCACCCAGATAAA	B6	3	27657617	27657640	-	0	0	0	22	1	0	0	21	1	1	0	0	0	0	FALSE	0.4662590
CCNTCCCTTGCCACTAGAAATCC	B6	11	66670040	66670063	-	0	0	0	9	1	0	0	8	1	2	0	0	0	0	FALSE	0.5786200
CCNTCCCTTGCCACTCCTTTTGT	129S1	14	33017537	33017560	-	0	0	3	49	1	0	3	48	0	1	1	0	1	0	FALSE	0.5760510
CCNTCCCTTGCCACTTATTATCC	129S1	3	84716388	84716411	-	0	0	2	23	1	0	2	24	1	1	0	0	0	0	FALSE	0.5922520
CCNTCCCTTGCCATACCCTGAAT	B6	4	24681167	24681190	-	0	0	2	15	1	0	2	15	0	0	1	0	1	0	FALSE	0.5446210
CCNTCCCTTGCCATCTAAGATCT	129S1	7	113958629	113958652	-	0	0	1	11	1	0	0	10	0	0	0	0	1	0	FALSE	0.5553770
CCNTCCCTTGCCATCTTACATCC	B6	16	38636750	38636773	-	0	0	1	30	1	0	1	29	0	0	0	0	0	1	FALSE	0.5819080
CCNTCCCTTGCCATTGAAGAATC	B6	18	70345962	70345985	-	0	0	0	15	1	0	0	18	1	1	0	0	0	0	FALSE	0.5905880
CCNTCCCTTGCCCACTGCCTTTT	129S1	9	45186837	45186860	-	0	0	3	65	1	0	3	66	1	2	0	0	0	1	FALSE	0.4805480
CCNTCCCTTGCCCAGACCATGAA	B6	1	159867739	159867762	-	0	0	1	21	1	0	1	21	1	1	0	0	0	0	FALSE	0.5868480
CCNTCCCTTGCCCCCGCCTTGGG	B6	14	104470343	104470366	-	0	0	2	23	1	0	2	21	0	1	0	0	1	0	FALSE	0.4465970
CCNTCCCTTGCCCCTAACCCCTA	129S1	1	51793270	51793293	-	0	0	3	35	1	0	1	37	0	2	0	0	0	0	FALSE	0.4580190
CCNTCCCTTGCCCGGGCTGGGAT	B6	8	122864849	122864872	-	0	0	0	17	1	0	0	18	0	2	0	0	0	1	FALSE	0.4372030
CCNTCCCTTGCCCGTAGCTTTTT	129S1	4	8431021	8431044	-	0	0	2	8	1	0	2	9	0	2	0	0	0	1	FALSE	0.4832060
CCNTCCCTTGCCCTGCTGTGAGC	129S1	6	120604039	120604062	-	0	0	3	47	1	0	3	46	1	1	0	0	0	0	FALSE	0.5560980
CCNTCCCTTGCCCTTGAAAGCTT	129S1	2	106135170	106135193	-	0	0	3	21	1	0	3	22	1	1	0	0	1	0	FALSE	0.5594200
CCNTCCCTTGCCCTTGATTGTCC	129S1	5	136923806	136923829	-	0	0	2	167	1	0	1	166	0	2	0	0	0	0	FALSE	0.5072190
CCNTCCCTTGCCCTTTCCATGCT	B6	1	120909251	120909274	-	0	0	4	91	1	0	3	88	1	2	0	0	0	0	FALSE	0.6406520
CCNTCCCTTGCCCTTTTCATTGT	129S1	5	66857208	66857231	-	0	0	1	62	1	0	1	62	0	0	0	0	1	0	FALSE	0.5962940
CCNTCCCTTGCCTAAAAGCCCGG	B6	19	45075220	45075243	-	0	0	1	8	1	0	1	8	0	4	0	1	0	1	FALSE	0.5257400
CCNTCCCTTGCCTAATAGTGGAC	129S1	10	24694299	24694322	-	0	0	1	3	1	0	1	3	1	1	0	1	0	1	FALSE	0.6203960
CCNTCCCTTGCCTCTCAGGGTGG	B6	18	39274185	39274208	-	0	0	10	47	1	0	9	48	1	1	0	0	0	0	FALSE	0.5414450
CCNTCCCTTGCCTGGTACCCTTC	B6	7	79343114	79343137	-	0	0	2	27	1	0	2	28	0	0	0	0	0	1	FALSE	0.5230510
CCNTCCCTTGCCTGTCCAGCCTT	129S1	3	152415182	152415205	-	0	0	2	59	1	0	3	59	0	0	0	0	1	0	FALSE	0.5908490
CCNTCCCTTGCCTGTGTAGGATG	B6	1	68719954	68719977	-	0	0	3	18	1	0	2	19	0	2	0	0	0	0	FALSE	0.6250400
CCNTCCCTTGCCTTACATTGTCT	129S1	14	14985580	14985603	-	0	0	1	135	1	0	1	129	0	0	0	0	0	1	FALSE	0.5993620
CCNTCCCTTGCCTTGCCTGCTGA	129S1	9	111349018	111349041	-	0	0	3	47	1	0	3	45	0	0	1	0	1	0	FALSE	0.5693720
CCNTCCCTTGCCTTTTCAGTTGC	129S1	8	35850801	35850824	-	0	0	1	37	1	0	0	37	0	2	0	0	0	0	FALSE	0.5866160
CCNTCCCTTGCGAGCAGCACTGT	B6	1	137503774	137503797	-	0	0	1	8	1	0	0	9	0	2	0	0	0	0	FALSE	0.5072990
CCNTCCCTTGCGGTGACCAGCTT	129S1	12	25682643	25682666	-	0	0	1	14	1	0	0	12	0	2	0	0	0	0	FALSE	0.5598380
CCNTCCCTTGCGTCACGTGCTAG	B6	3	86884169	86884192	-	0	0	0	1	1	0	0	0	0	3	0	0	0	0	FALSE	0.5624870
CCNTCCCTTGCGTTTGCATAGCA	B6	6	135586460	135586483	-	0	0	4	5	1	0	3	5	0	2	0	0	0	0	FALSE	0.5842330
CCNTCCCTTGCTACCTTTTGAAT	B6	17	75129861	75129884	-	0	0	1	20	1	0	1	21	0	6	0	0	0	0	FALSE	0.5957860
CCNTCCCTTGCTAGCCCAAGTTC	129S1	3	127516633	127516656	-	0	0	2	14	1	0	1	14	1	3	0	0	0	0	FALSE	0.6246450
CCNTCCCTTGCTATAATTCACAG	B6	1	66379730	66379753	-	0	0	2	17	1	0	1	18	0	2	0	0	0	0	FALSE	0.6453460
CCNTCCCTTGCTATACCCCATCT	129S1	2	172497543	172497566	-	0	0	1	19	1	0	1	17	0	0	0	0	0	0	FALSE	0.6181280
CCNTCCCTTGCTATAGCTCACAG	129S1	1	66379730	66379753	-	0	0	3	30	1	0	2	30	0	2	0	0	0	0	FALSE	0.6510100
CCNTCCCTTGCTATCATACCCTG	129S1	9	48188966	48188989	-	0	0	1	15	1	0	0	16	0	2	0	0	1	0	FALSE	0.6136900
CCNTCCCTTGCTATCGCACCCTG	B6	9	48188966	48188989	-	0	0	1	13	1	0	0	14	0	2	0	0	1	0	FALSE	0.5923900
CCNTCCCTTGCTATCTGACTAGA	129S1	18	11303966	11303989	-	0	0	10	37	1	0	9	37	0	2	0	0	0	0	FALSE	0.6656510
CCNTCCCTTGCTATGTGTGTATA	B6	9	90613090	90613113	-	0	0	1	43	1	0	0	37	0	2	0	0	0	0	FALSE	0.6516250
CCNTCCCTTGCTCATTGTGGATG	B6	3	104616458	104616481	-	0	0	0	24	1	0	0	22	0	0	1	0	1	0	FALSE	0.6455330
CCNTCCCTTGCTCGGCCTCCTAT	B6	19	19904017	19904040	-	0	0	15	118	1	0	15	116	0	2	0	0	0	0	FALSE	0.5143520
CCNTCCCTTGCTCTCAGCTCTCC	B6	16	90941603	90941626	-	0	0	14	142	1	0	14	147	1	1	0	0	0	0	FALSE	0.6220080
CCNTCCCTTGCTCTCTCTGACTT	B6	18	64228521	64228544	-	0	0	27	320	1	0	24	326	0	2	0	0	0	0	FALSE	0.6359120
CCNTCCCTTGCTCTCTGCCCCAA	B6	8	36029288	36029311	-	0	0	6	91	1	0	6	89	0	0	0	0	0	1	FALSE	0.6304950
CCNTCCCTTGCTCTGAGAATATG	129S1	1	192181432	192181455	-	0	0	1	34	1	0	1	33	2	2	0	0	0	0	FALSE	0.6510740
CCNTCCCTTGCTGAAGGAACATT	B6	10	94003207	94003230	-	0	0	2	14	1	0	2	14	1	1	0	0	0	0	FALSE	0.6359380
CCNTCCCTTGCTGAGAACACATT	129S1	18	85383151	85383174	-	0	0	2	21	1	0	2	21	0	0	0	0	0	0	FALSE	0.5744960
CCNTCCCTTGCTGAGGAGGTTTA	129S1	7	51447441	51447464	-	0	0	1	14	1	0	1	13	0	3	0	0	0	0	FALSE	0.5390210
CCNTCCCTTGCTGATGACTGGGT	129S1	14	11740069	11740092	-	0	0	2	12	1	0	1	12	0	2	0	0	0	0	FALSE	0.6325830
CCNTCCCTTGCTGATGCAATAGG	129S1	7	129054542	129054565	-	0	0	1	11	1	0	1	11	1	1	0	0	0	0	FALSE	0.6493330
CCNTCCCTTGCTGCTCTCCTGTT	129S1	1	176179949	176179972	-	0	0	3	75	1	0	3	77	0	3	0	0	0	0	FALSE	0.5608720
CCNTCCCTTGCTGGGATGTGGGA	B6	3	101761019	101761042	-	0	0	1	14	1	0	1	14	0	3	0	0	0	0	FALSE	0.5581320
CCNTCCCTTGCTGTCCTTCTCAG	B6	8	92909033	92909056	-	0	0	8	55	1	0	8	54	1	2	0	0	0	0	FALSE	0.6146350
CCNTCCCTTGCTGTGCTTGGTGC	129S1	7	80215986	80216009	-	0	0	1	20	1	0	1	20	1	1	0	0	0	0	FALSE	0.5769280
CCNTCCCTTGCTGTGTGTGTATG	129S1	9	90613090	90613113	-	0	0	14	227	1	0	12	231	0	2	0	0	0	0	FALSE	0.6509290
CCNTCCCTTGCTGTTTACTTTTT	129S1	7	30735586	30735609	-	0	0	4	77	1	0	5	76	1	1	0	0	0	0	FALSE	0.5697590
CCNTCCCTTGCTTCCTAGTCTCT	B6	5	32905511	32905534	-	0	0	4	89	1	0	4	86	0	0	0	0	1	0	FALSE	0.6457730
CCNTCCCTTGCTTCTTTTGAGAG	B6	1	185383810	185383833	-	0	0	3	59	1	0	2	57	0	2	0	0	0	0	FALSE	0.6456630
CCNTCCCTTGCTTGTAGTTTTTT	129S1	14	14989237	14989260	-	0	0	1	54	1	0	1	58	1	1	0	0	0	0	FALSE	0.6057850
CCNTCCCTTGCTTTCTTTGTCCC	129S1	6	126485083	126485106	-	0	0	23	264	1	0	22	275	1	1	0	0	0	0	FALSE	0.5619520
CCNTCCCTTGGAAACACTGTGAT	B6	15	20684392	20684415	-	0	0	1	41	1	0	1	41	1	1	0	0	0	0	FALSE	0.5622040
CCNTCCCTTGGAAACTATTTCCT	129S1	3	78707694	78707717	-	0	0	0	24	1	0	0	25	1	2	0	0	0	0	FALSE	0.5169590
CCNTCCCTTGGAACACTCTCCTT	129S1	17	83970332	83970355	-	0	0	2	28	1	0	2	25	0	1	0	0	0	1	FALSE	0.5514580
CCNTCCCTTGGAAGGAAACTTAA	B6	16	76819190	76819213	-	0	0	2	19	1	0	2	18	1	4	0	0	0	0	FALSE	0.5641820
CCNTCCCTTGGAAGGCAGAGTTT	B6	11	6643464	6643487	-	0	0	6	61	1	0	5	59	1	1	0	0	0	0	FALSE	0.5698410
CCNTCCCTTGGAAGTTTCCTTGG	B6	12	116103903	116103926	-	0	0	5	55	1	0	5	53	0	2	0	0	0	0	FALSE	0.6016420
CCNTCCCTTGGACAGTCAGTCTG	129S1	15	36245100	36245123	-	0	0	2	15	1	0	1	16	0	2	0	0	0	0	FALSE	0.6094630
CCNTCCCTTGGACTGAATAGTAT	B6	6	139009670	139009693	-	0	0	1	7	1	0	1	7	1	1	0	0	0	0	FALSE	0.6395480
CCNTCCCTTGGAGGCGCTTGCTG	B6	9	111055404	111055427	-	0	0	2	8	1	0	1	8	0	2	0	0	0	0	FALSE	0.6106130
CCNTCCCTTGGAGGCTAGAGAGA	129S1	15	78639408	78639431	-	0	0	3	13	1	0	3	14	1	1	0	0	0	0	FALSE	0.5759890
CCNTCCCTTGGAGTTGCTTTTGT	129S1	3	149150179	149150202	-	0	0	2	31	1	0	2	29	1	2	0	0	1	0	FALSE	0.5817670
CCNTCCCTTGGATCTATACTCAG	B6	4	112865983	112866006	-	0	0	5	9	1	0	3	9	0	2	0	0	0	0	FALSE	0.6877860
CCNTCCCTTGGATGACTTACACA	129S1	12	25023452	25023475	-	0	0	0	11	1	0	0	11	1	1	0	0	0	0	FALSE	0.6261740
CCNTCCCTTGGATGTCCTGGAAC	B6	7	19761686	19761709	-	0	0	4	65	1	0	4	65	0	0	0	0	1	0	FALSE	0.6582370
CCNTCCCTTGGCAAAGCTGGGCA	129S1	15	35160226	35160249	-	0	0	3	37	1	0	2	32	0	2	0	0	0	0	FALSE	0.5812080
CCNTCCCTTGGCACTGGTTGGAC	B6	3	63420964	63420987	-	0	0	1	10	1	0	1	10	1	1	0	0	0	1	FALSE	0.5727450
CCNTCCCTTGGCAGAGAATAAAT	129S1	6	18747553	18747576	-	0	0	1	19	1	0	1	18	0	0	0	1	0	1	FALSE	0.5197140
CCNTCCCTTGGCATAGAGAAAAG	B6	2	29244829	29244852	-	0	0	1	17	1	0	1	16	1	1	0	0	0	0	FALSE	0.5522680
CCNTCCCTTGGCCCATATTGGTG	B6	19	17268322	17268345	-	0	0	3	8	1	0	2	8	0	2	0	0	0	0	FALSE	0.6089680
CCNTCCCTTGGCCCCCTCCCTAC	129S1	6	125625116	125625139	-	0	0	1	93	1	0	1	95	1	1	0	0	0	0	FALSE	0.5319140
CCNTCCCTTGGCCTCTAAGCTAA	B6	1	65675001	65675024	-	0	0	4	22	1	0	4	22	0	0	0	1	0	1	FALSE	0.6265720
CCNTCCCTTGGCCTTCCAGTTTA	B6	8	84537670	84537693	-	0	0	1	16	1	0	1	17	0	0	0	0	1	0	FALSE	0.6713850
CCNTCCCTTGGCCTTCTCCGAGT	129S1	19	43615387	43615410	-	0	0	0	20	1	0	0	19	1	1	0	0	0	0	FALSE	0.5843610
CCNTCCCTTGGCCTTTCCAGTTT	129S1	8	84537670	84537693	-	0	0	5	43	1	0	5	39	0	0	0	0	1	0	FALSE	0.6613720
CCNTCCCTTGGCTACAGCTCACC	B6	14	8667019	8667042	-	0	0	2	22	1	0	2	20	1	1	0	0	0	0	FALSE	0.6035200
CCNTCCCTTGGCTCATCAGCCTG	129S1	12	26689411	26689434	-	0	0	1	22	1	0	1	21	0	0	1	0	1	0	FALSE	0.6228360
CCNTCCCTTGGCTCCCAAGATTA	129S1	1	146418608	146418631	-	0	0	3	25	1	0	3	23	0	0	0	0	0	1	FALSE	0.6027690
CCNTCCCTTGGCTCGTGAAATGG	129S1	1	8946119	8946142	-	0	0	1	5	1	0	0	5	0	2	0	0	0	0	FALSE	0.5947850
CCNTCCCTTGGCTGTTATCGTCG	129S1	7	37684100	37684123	-	0	0	1	4	1	0	0	4	0	2	0	0	0	0	FALSE	0.5345960
CCNTCCCTTGGCTGTTGTCGTTG	B6	7	37684100	37684123	-	0	0	3	15	1	0	2	17	0	2	0	0	0	0	FALSE	0.4999590
CCNTCCCTTGGCTTGTTTACTAT	129S1	17	38612208	38612231	-	0	0	2	15	1	0	2	13	1	3	0	0	0	0	TRUE	0.5605850
CCNTCCCTTGGCTTTTCCTTATC	129S1	2	120196171	120196194	-	0	0	2	57	1	0	2	50	1	1	0	0	0	0	FALSE	0.5955830
CCNTCCCTTGGGCCAGCCCCTCC	129S1	15	37270792	37270815	-	0	0	2	47	1	0	2	48	1	1	0	0	0	0	FALSE	0.4917250
CCNTCCCTTGGGCCTGACTCCCC	B6	1	170375972	170375995	-	0	0	2	38	1	0	1	38	0	2	0	0	0	0	FALSE	0.5505340
CCNTCCCTTGGGCCTGCATGTCC	129S1	11	19443957	19443980	-	0	0	6	54	1	0	6	56	1	4	0	0	0	0	FALSE	0.5857090
CCNTCCCTTGGGCCTTATTTGAT	129S1	7	118275925	118275948	-	0	0	1	15	1	0	1	15	1	1	0	0	0	0	FALSE	0.5309190
CCNTCCCTTGGGCGGCTGCTTGT	129S1	4	140975616	140975639	-	0	0	0	6	1	0	0	6	0	1	0	0	0	1	FALSE	0.5103020
CCNTCCCTTGGGGATGGGGTCCT	B6	1	76801813	76801836	-	0	0	2	21	1	0	2	17	1	1	0	0	0	0	FALSE	0.6299600
CCNTCCCTTGGGGGAATCGTGCT	B6	9	77340198	77340221	-	0	0	0	3	1	0	0	3	1	2	0	0	0	0	FALSE	0.5301780
CCNTCCCTTGGGGGGGCACCTAC	129S1	12	24837590	24837613	-	0	0	0	7	1	0	0	7	0	0	0	0	0	1	FALSE	0.5588610
CCNTCCCTTGGGGTTGTGAAGAT	129S1	19	18733495	18733518	-	0	0	1	11	1	0	0	12	0	2	0	0	0	0	FALSE	0.6073860
CCNTCCCTTGGGTCTCTGAGTGC	B6	14	54957474	54957497	-	0	0	2	23	1	0	2	23	1	2	0	0	0	0	FALSE	0.6381830
CCNTCCCTTGGGTGAGCCTGGCT	129S1	10	82962355	82962378	-	0	0	1	22	1	0	1	23	1	2	0	0	0	0	FALSE	0.5870510
CCNTCCCTTGGGTTCTGGAGAAA	129S1	14	10263596	10263619	-	0	0	4	29	1	0	5	29	0	1	0	0	0	0	FALSE	0.6324160
CCNTCCCTTGGGTTTCAATAGCT	129S1	3	109661380	109661403	-	0	0	0	11	1	0	0	11	1	2	0	0	0	0	FALSE	0.6083240
CCNTCCCTTGGGTTTGGGAAGAT	B6	19	18733495	18733518	-	0	0	3	15	1	0	2	15	0	2	0	0	0	0	FALSE	0.6225810
CCNTCCCTTGGTACAGCATCACA	B6	2	161799916	161799939	-	0	0	0	15	1	0	0	15	2	2	0	0	0	0	FALSE	0.5999870
CCNTCCCTTGGTATACTCATTGT	B6	19	18126009	18126032	-	0	0	0	10	1	0	0	9	0	0	0	0	1	0	FALSE	0.6404970
CCNTCCCTTGGTCCCCACCCCCA	129S1	13	99417033	99417056	-	0	0	19	168	1	0	20	168	0	1	0	1	0	1	FALSE	0.5513520
CCNTCCCTTGGTCCTCAATTGGT	129S1	2	145688966	145688989	-	0	0	1	11	1	0	1	11	0	0	0	0	1	0	FALSE	0.5566960
CCNTCCCTTGGTCTCCAAGTCTT	129S1	15	87496912	87496935	-	0	0	6	62	1	0	6	62	1	1	0	0	0	0	FALSE	0.6836240
CCNTCCCTTGGTCTTATTCTCTC	B6	17	80898593	80898616	-	0	0	3	58	1	0	3	57	0	0	0	0	0	1	FALSE	0.6455260
CCNTCCCTTGGTGAAGGGAGCTA	B6	12	12105643	12105666	-	0	0	1	8	1	0	1	6	1	1	0	0	0	0	FALSE	0.5754320
CCNTCCCTTGGTGAATCTCCACC	129S1	2	174108359	174108382	-	0	0	0	19	1	0	0	17	0	1	0	0	1	0	FALSE	0.6495760
CCNTCCCTTGGTGACAGTCCATG	B6	12	28484197	28484220	-	0	0	1	13	1	0	1	12	0	1	0	0	1	0	FALSE	0.6395020
CCNTCCCTTGGTGCTCCTTGGGC	129S1	4	141419714	141419737	-	0	0	0	268	1	0	0	262	0	2	0	0	0	1	FALSE	0.5129750	Ddi2
CCNTCCCTTGGTGTGTTACCTCA	129S1	4	90402827	90402850	-	0	0	1	16	1	0	0	16	1	3	0	0	0	0	FALSE	0.6034580
CCNTCCCTTGGTGTTCATTTTCT	129S1	18	34220247	34220270	-	0	0	3	49	1	0	3	50	0	0	0	0	1	0	FALSE	0.6707420
CCNTCCCTTGGTGTTGGCTAAAC	B6	1	170178233	170178256	-	0	0	2	8	1	0	2	7	1	2	0	0	0	0	FALSE	0.5938440
CCNTCCCTTGGTTACTGCAAAGA	B6	1	135933055	135933078	-	0	0	1	16	1	0	1	16	1	2	0	0	0	0	FALSE	0.6427790
CCNTCCCTTGGTTCGTGCTGGGG	129S1	13	96088490	96088513	-	0	0	0	10	1	0	0	10	1	2	0	0	0	0	FALSE	0.5814550
CCNTCCCTTGGTTGATCTTTTAT	B6	4	129948055	129948078	-	0	0	2	12	1	0	1	12	0	2	0	0	0	0	FALSE	0.5829970
CCNTCCCTTGGTTGATCTTTTGC	129S1	4	129948055	129948078	-	0	0	1	9	1	0	0	10	0	2	0	0	0	0	FALSE	0.5896070
CCNTCCCTTGGTTGCCAAAGATC	B6	13	53387668	53387691	-	0	0	0	8	1	0	0	6	0	1	0	0	1	0	FALSE	0.6086370
CCNTCCCTTGGTTTGTTAGTTAG	129S1	17	74344231	74344254	-	0	0	0	27	1	0	0	29	1	1	0	0	0	0	FALSE	0.6088100
CCNTCCCTTGGTTTGTTCTTTTT	B6	18	34220247	34220270	-	0	0	7	129	1	0	7	129	0	0	0	0	1	0	FALSE	0.6705140
CCNTCCCTTGTAACTCTAGAGTG	B6	1	8759350	8759373	-	0	0	0	7	1	0	0	7	1	2	0	0	0	0	FALSE	0.4924600
CCNTCCCTTGTACACCTCTTGAA	B6	2	20343131	20343154	-	0	0	1	13	1	0	0	13	0	0	0	0	0	1	FALSE	0.5142700
CCNTCCCTTGTACACTCTTGAAT	129S1	2	20343131	20343154	-	0	0	0	14	1	0	0	13	0	0	0	0	0	1	FALSE	0.5266230
CCNTCCCTTGTACCGCCAGCATG	B6	17	78612774	78612797	-	0	0	0	2	1	0	0	2	0	0	0	0	0	1	FALSE	0.5887320
CCNTCCCTTGTAGACACACCCAG	129S1	13	104521236	104521259	-	0	0	1	25	1	0	1	23	1	1	0	0	0	0	FALSE	0.5316600
CCNTCCCTTGTAGAGTTCTCCTC	129S1	18	12486998	12487021	-	0	0	23	168	1	0	21	156	0	2	0	0	0	0	FALSE	0.5614080
CCNTCCCTTGTAGCCTCATCCCA	129S1	15	67908352	67908375	-	0	0	1	18	1	0	1	16	1	1	0	0	0	0	FALSE	0.4833180
CCNTCCCTTGTAGGCCAGATGGG	B6	4	155895282	155895305	-	0	0	0	4	1	0	0	4	1	1	0	0	0	0	FALSE	0.4778880
CCNTCCCTTGTAGTCCACCATCT	B6	8	91161741	91161764	-	0	0	2	15	1	0	4	15	1	2	0	0	0	0	FALSE	0.5905420
CCNTCCCTTGTAGTTATGTTACA	B6	16	71204487	71204510	-	0	0	0	8	1	0	0	8	0	0	0	0	0	1	FALSE	0.5830950
CCNTCCCTTGTAGTTGTTACATC	129S1	16	71204487	71204510	-	0	0	1	12	1	0	1	12	0	0	0	0	0	1	FALSE	0.5633450
CCNTCCCTTGTATCTTCCAGAAG	B6	9	51626578	51626601	-	0	0	1	19	1	0	1	17	0	0	0	0	0	1	FALSE	0.6623070
CCNTCCCTTGTATGTCTCCTTAC	B6	8	31958958	31958981	-	0	0	1	28	1	0	1	26	0	1	0	0	0	1	FALSE	0.6070000
CCNTCCCTTGTATTGCTTCTTTT	B6	6	133898426	133898449	-	0	0	18	116	1	0	17	114	0	0	0	0	0	1	FALSE	0.5373810
CCNTCCCTTGTATTTTAGTCACA	B6	18	73897759	73897782	-	0	0	0	21	1	0	0	21	1	1	0	0	0	0	FALSE	0.5943410
CCNTCCCTTGTCAAGTCCACGTC	129S1	4	85348108	85348131	-	0	0	1	2	1	0	0	3	0	2	0	0	0	0	FALSE	0.6055340
CCNTCCCTTGTCACCCCGTCCCA	B6	8	3443029	3443052	-	0	0	3	45	1	0	3	42	1	2	0	0	0	0	FALSE	0.5050780	Arhgef18
CCNTCCCTTGTCACTTACACTCA	B6	11	66640290	66640313	-	0	0	3	27	1	0	4	27	1	3	0	0	0	0	FALSE	0.5641600
CCNTCCCTTGTCAGATACCCCCT	129S1	18	75798394	75798417	-	0	0	1	175	1	0	1	171	0	1	1	0	1	0	FALSE	0.5232680
CCNTCCCTTGTCAGCAAAATGGA	B6	4	15145350	15145373	-	0	0	1	17	1	0	1	20	0	1	0	1	0	1	FALSE	0.5150250
CCNTCCCTTGTCAGGTCCACATC	B6	4	85348108	85348131	-	0	0	2	15	1	0	1	17	0	2	0	0	0	0	FALSE	0.6271310
CCNTCCCTTGTCATTCATTCCTG	129S1	18	67164021	67164044	-	0	0	2	47	1	0	2	48	1	1	0	0	0	0	FALSE	0.5998000
CCNTCCCTTGTCCAACTCCGGAC	B6	2	156530706	156530729	-	0	0	0	3	1	0	0	4	1	1	0	0	0	0	FALSE	0.6270820
CCNTCCCTTGTCCATTTTTTTCA	B6	4	128145277	128145300	-	0	0	5	45	1	0	4	45	0	0	0	0	1	0	FALSE	0.5237270
CCNTCCCTTGTCCATTTTTTTTC	129S1	4	128145277	128145300	-	0	0	4	115	1	0	2	109	0	0	0	0	1	0	FALSE	0.5237270
CCNTCCCTTGTCCCTCTCCTGTT	B6	1	176179949	176179972	-	0	0	5	144	1	0	5	147	0	3	0	0	0	0	FALSE	0.5259530
CCNTCCCTTGTCCTACCTCTGTC	129S1	5	149749881	149749904	-	0	0	2	71	1	0	2	68	1	1	0	0	0	0	FALSE	0.5634760
CCNTCCCTTGTCCTACTTCGACT	B6	12	16406337	16406360	-	0	0	0	8	1	0	0	5	1	1	0	0	0	0	FALSE	0.5930030
CCNTCCCTTGTCCTTGAAGCCCT	B6	4	98821702	98821725	-	0	0	3	23	1	0	2	27	0	2	0	0	0	0	FALSE	0.6183850
CCNTCCCTTGTCCTTGGTATCCA	129S1	2	120789064	120789087	-	0	0	3	21	1	0	2	23	0	2	0	0	0	0	FALSE	0.6431050
CCNTCCCTTGTCGGGTCTCTGGG	B6	11	7623687	7623710	-	0	0	1	19	1	0	0	20	0	2	0	0	0	0	FALSE	0.5612050
CCNTCCCTTGTCGTTCAGGGTCC	129S1	14	53727595	53727618	-	0	0	1	6	1	0	1	5	1	2	0	0	0	0	TRUE	0.5212160
CCNTCCCTTGTCTATTGTTGGTC	B6	18	17829375	17829398	-	0	0	2	7	1	0	1	7	0	2	0	0	0	0	FALSE	0.6179210
CCNTCCCTTGTCTCAAATCAGGA	129S1	3	31965012	31965035	-	0	0	1	18	1	0	0	18	0	2	0	0	0	0	FALSE	0.5959170
CCNTCCCTTGTCTCAGGATGTGG	B6	9	97182330	97182353	-	0	0	0	20	1	0	0	19	1	1	0	0	0	0	FALSE	0.6125730
CCNTCCCTTGTCTCCAACCAGGA	B6	3	31965012	31965035	-	0	0	3	17	1	0	2	18	0	2	0	0	0	0	FALSE	0.5661770
CCNTCCCTTGTCTCTCCCTGTCT	129S1	4	130959437	130959460	-	0	0	28	497	1	0	25	487	0	1	0	0	0	0	FALSE	0.5866380
CCNTCCCTTGTCTGTGCAGAGAC	129S1	1	93281218	93281241	-	0	0	1	21	1	0	0	21	1	1	0	0	0	0	FALSE	0.5777210
CCNTCCCTTGTCTGTGGCTAACA	B6	3	83153257	83153280	-	0	0	2	14	1	0	1	16	0	4	0	0	0	0	FALSE	0.6291550
CCNTCCCTTGTGACAAAGCATTG	129S1	11	19562220	19562243	-	0	0	1	21	1	0	2	17	1	1	0	0	0	0	FALSE	0.4646420
CCNTCCCTTGTGAGCCTGGCTGA	B6	3	137928928	137928951	-	0	0	1	21	1	0	1	22	0	3	0	0	0	0	FALSE	0.5823690
CCNTCCCTTGTGCACTGAGCTCC	B6	15	34927359	34927382	-	0	0	3	19	1	0	2	20	0	1	0	0	1	0	FALSE	0.5146000
CCNTCCCTTGTGCCACGAGGGTC	129S1	9	107483298	107483321	-	0	0	0	5	1	0	0	5	1	1	0	0	0	0	FALSE	0.4996920
CCNTCCCTTGTGCTCACATCTGT	B6	1	104333675	104333698	-	0	0	2	25	1	0	2	26	1	1	0	0	0	0	FALSE	0.6284030
CCNTCCCTTGTGCTCTATGTGGA	B6	15	39109457	39109480	-	0	0	1	17	1	0	1	17	1	1	0	0	0	0	FALSE	0.5666270
CCNTCCCTTGTGCTTCCTAGTTT	129S1	8	19459818	19459841	-	0	0	4	32	1	0	3	33	0	2	0	0	0	0	FALSE	0.5468230
CCNTCCCTTGTGGACAAAGCCCC	129S1	9	107618366	107618389	-	0	0	0	14	1	0	0	13	0	3	0	0	0	0	FALSE	0.5520120
CCNTCCCTTGTGGACCACTCACA	129S1	18	11067772	11067795	-	0	0	1	8	1	0	1	7	0	2	0	0	0	0	FALSE	0.5690950
CCNTCCCTTGTGGAGATTCTAAA	129S1	12	46712325	46712348	-	0	0	1	9	1	0	1	8	1	2	0	0	0	0	FALSE	0.5816350
CCNTCCCTTGTGGAGGTGGGGCT	B6	4	128513623	128513646	-	0	0	1	31	1	0	1	31	1	1	0	0	0	0	FALSE	0.5227710
CCNTCCCTTGTGGATCCCATACA	129S1	4	90819829	90819852	-	0	0	4	11	1	0	3	10	0	2	0	0	0	0	FALSE	0.5836290
CCNTCCCTTGTGGATCTCACACA	B6	4	90819829	90819852	-	0	0	5	26	1	0	4	26	0	2	0	0	0	0	FALSE	0.5788910
CCNTCCCTTGTGGTGACCAGCCT	B6	12	25682643	25682666	-	0	0	4	27	1	0	4	27	0	2	0	0	0	0	FALSE	0.5215500
CCNTCCCTTGTGTCCGTGTCTGT	129S1	15	34634197	34634220	-	0	0	5	37	1	0	5	37	1	2	0	0	0	0	FALSE	0.6525860
CCNTCCCTTGTGTCTTAGCATTT	129S1	14	37215639	37215662	-	0	0	4	25	1	0	3	25	0	2	0	0	0	0	FALSE	0.6653750
CCNTCCCTTGTGTGACAATGCTG	129S1	14	35193188	35193211	-	0	0	0	28	1	0	0	29	1	1	0	0	0	0	FALSE	0.6190200
CCNTCCCTTGTGTGACAGCAAAT	B6	8	41127600	41127623	-	0	0	2	15	1	0	2	15	0	0	0	0	0	1	FALSE	0.5678460
CCNTCCCTTGTGTTAAAAAAAAA	B6	12	51378577	51378600	-	0	0	13	115	1	0	13	114	0	2	0	0	0	1	FALSE	0.5490300
CCNTCCCTTGTGTTCAAATCTCC	129S1	11	66823710	66823733	-	0	0	2	11	1	0	2	13	0	0	0	0	1	0	FALSE	0.6137960
CCNTCCCTTGTGTTTGGCAACTT	B6	14	99629015	99629038	-	0	0	1	16	1	0	0	17	0	2	0	0	0	0	FALSE	0.6008840
CCNTCCCTTGTTAAGAGATACGT	B6	1	170272785	170272808	-	0	0	2	5	1	0	2	5	0	2	0	0	0	0	FALSE	0.5716330
CCNTCCCTTGTTAAGAGGTAGGT	129S1	1	170272785	170272808	-	0	0	1	7	1	0	0	6	0	2	0	0	0	0	FALSE	0.5576250
CCNTCCCTTGTTATAGAGTCAGG	B6	12	114416176	114416199	-	0	0	2	9	1	0	1	7	1	3	0	0	0	0	FALSE	0.5993340
CCNTCCCTTGTTCACTCTTTAGT	B6	3	74799716	74799739	-	0	0	1	37	1	0	1	36	1	1	0	0	0	0	FALSE	0.5859950
CCNTCCCTTGTTCCAAAGGCAAA	B6	7	139774593	139774616	-	0	0	5	40	1	0	5	41	1	2	0	0	0	0	FALSE	0.5067140
CCNTCCCTTGTTCCATCACTCCC	129S1	16	77185507	77185530	-	0	0	8	413	1	0	8	409	1	1	0	0	0	0	FALSE	0.5499620
CCNTCCCTTGTTCCCACACCCCC	129S1	15	103905264	103905287	-	0	0	5	103	1	0	5	103	0	2	0	0	0	0	TRUE	0.5070790
CCNTCCCTTGTTCCTCTCTCTAT	129S1	5	110227973	110227996	-	0	0	21	295	1	0	20	289	0	0	0	0	0	1	FALSE	0.4823690
CCNTCCCTTGTTCGCGCACTCTT	B6	14	8263179	8263202	-	0	0	0	5	1	0	0	4	0	3	0	0	0	0	FALSE	0.5533900
CCNTCCCTTGTTCTCCATCACCT	B6	3	130642445	130642468	-	0	0	4	53	1	0	4	51	1	1	0	0	0	0	FALSE	0.6375830
CCNTCCCTTGTTGCCAATTTCCC	129S1	17	46675463	46675486	-	0	0	0	15	1	0	0	16	1	1	0	0	0	0	FALSE	0.5220740
CCNTCCCTTGTTGTCCCATCAAC	B6	1	67532587	67532610	-	0	0	3	15	1	0	3	14	1	2	0	0	0	0	FALSE	0.6905940
CCNTCCCTTGTTTAAATGGTGCT	B6	7	107615246	107615269	-	0	0	3	44	1	0	2	42	0	2	0	0	0	0	FALSE	0.5992610
CCNTCCCTTGTTTCAGATTCACC	B6	15	32027373	32027396	-	0	0	2	16	1	0	2	15	1	1	0	0	0	0	FALSE	0.6808560
CCNTCCCTTGTTTCTTCTGTTGG	129S1	3	75358883	75358906	-	0	0	2	53	1	0	2	52	0	0	0	0	0	1	FALSE	0.6890260	Wdr49
CCNTCCCTTGTTTCTTGACTTTG	129S1	3	83521607	83521630	-	0	0	2	48	1	0	2	46	0	0	0	0	0	0	FALSE	0.6183700
CCNTCCCTTGTTTGTCTATACGT	B6	4	68105596	68105619	-	0	0	1	12	1	0	0	11	0	2	0	0	0	0	FALSE	0.6317490
CCNTCCCTTGTTTTCCTCTGGCA	B6	17	78843137	78843160	-	0	0	3	33	1	0	3	33	1	1	0	0	0	0	FALSE	0.5746710
CCNTCCCTTGTTTTCTTTGAGAC	129S1	5	89039102	89039125	-	0	0	9	80	1	0	8	77	0	1	0	0	1	0	FALSE	0.5319750
CCNTCCCTTGTTTTGGTTACTGT	129S1	11	58833922	58833945	-	0	0	1	33	1	0	1	31	0	3	0	0	0	0	FALSE	0.6055270
CCNTCCCTTGTTTTGTAGGAGCA	B6	4	150098614	150098637	-	0	0	1	14	1	0	1	13	0	0	0	0	0	1	FALSE	0.5877750
CCNTCCCTTTAAAAAAAGTTTTA	B6	15	17928002	17928025	-	0	0	29	275	1	0	28	288	0	0	0	0	1	0	FALSE	0.4812100
CCNTCCCTTTAAAAAAATGCATT	B6	4	62751980	62752003	-	0	0	9	80	1	0	9	79	0	0	0	0	0	1	FALSE	0.5152330
CCNTCCCTTTAAAAAATGCATTG	129S1	4	62751980	62752003	-	0	0	2	29	1	0	2	26	0	0	0	0	0	1	FALSE	0.5059400
CCNTCCCTTTAAAACTCAGCCCC	B6	13	102532809	102532832	-	0	0	3	32	1	0	2	32	0	2	0	0	0	0	FALSE	0.5810950
CCNTCCCTTTAAAACTGAGCACC	129S1	13	102532809	102532832	-	0	0	3	8	1	0	2	10	0	2	0	0	0	0	FALSE	0.5683540
CCNTCCCTTTAAAAGAGTCAGAT	129S1	9	41102750	41102773	-	0	0	1	17	1	0	1	17	0	0	0	0	1	0	FALSE	0.4930310
CCNTCCCTTTAAAATAAAATCAA	129S1	10	3197624	3197647	-	0	0	7	106	1	0	6	105	0	2	0	0	0	0	TRUE	0.4783270
CCNTCCCTTTAAACAGAGGCTGA	129S1	7	134091917	134091940	-	0	0	0	49	1	0	0	49	1	1	0	0	0	0	FALSE	0.5537560
CCNTCCCTTTAAAGCTGCTCTTA	129S1	3	69539133	69539156	-	0	0	3	26	1	0	2	25	0	2	0	0	0	0	FALSE	0.5638390
CCNTCCCTTTAAAGCTGCTTTCA	B6	3	69539133	69539156	-	0	0	2	27	1	0	1	28	0	2	0	0	0	0	FALSE	0.5594150
CCNTCCCTTTAAAGTGTGTGTTT	129S1	10	92440266	92440289	-	0	0	4	44	1	0	3	43	0	2	0	0	0	0	FALSE	0.5725500
CCNTCCCTTTAAAGTGTGTTTGT	B6	10	92440266	92440289	-	0	0	3	41	1	0	2	41	0	2	0	0	0	0	FALSE	0.5725500
CCNTCCCTTTAAATATTTCAGTA	B6	5	67531489	67531512	-	0	0	0	43	1	0	0	43	1	2	0	0	0	0	FALSE	0.5240750
CCNTCCCTTTAAATTAGCTAAGG	B6	15	38989241	38989264	-	0	0	2	9	1	0	1	8	0	2	0	0	0	0	FALSE	0.5341110	Dcaf13
CCNTCCCTTTAAATTAGCTGAAG	129S1	15	38989241	38989264	-	0	0	1	12	1	0	0	12	0	2	0	0	0	0	FALSE	0.5114810	Dcaf13
CCNTCCCTTTAACATGAGCAAAA	129S1	2	118514770	118514793	-	0	0	0	21	1	0	0	20	1	1	0	0	0	0	FALSE	0.5444960
CCNTCCCTTTAACCATGCCTTGG	129S1	18	11590503	11590526	-	0	0	9	48	1	0	9	46	0	3	0	0	0	0	FALSE	0.5501520
CCNTCCCTTTAACCCATGTTTCT	129S1	13	63098318	63098341	-	0	0	2	27	1	0	2	25	0	3	0	0	0	0	FALSE	0.6264540
CCNTCCCTTTAACCTATCCCTTC	129S1	14	12955346	12955369	-	0	0	3	57	1	0	2	55	1	3	0	0	0	0	FALSE	0.6401500
CCNTCCCTTTAACGGCCAGGACC	129S1	7	24303995	24304018	-	0	0	0	3	1	0	0	3	0	4	0	0	0	0	FALSE	0.5500900
CCNTCCCTTTAACTCCCACAAAG	129S1	7	27689256	27689279	-	0	0	0	24	1	0	0	24	0	2	0	0	0	1	FALSE	0.6506780	Zfp850
CCNTCCCTTTAACTTCTGAGATG	129S1	1	26242037	26242060	-	0	0	5	106	1	0	5	108	2	2	0	0	0	0	FALSE	0.6155160
CCNTCCCTTTAAGACCCCACGTC	129S1	4	147928390	147928413	-	0	0	1	7	1	0	0	7	0	2	0	0	0	0	FALSE	0.6146030
CCNTCCCTTTAAGAGTCAGATCC	B6	9	41102750	41102773	-	0	0	1	13	1	0	1	12	0	0	0	0	1	0	FALSE	0.5953380
CCNTCCCTTTAAGCTTCCATTAA	129S1	1	66878672	66878695	-	0	0	6	17	1	0	5	16	0	2	0	0	0	0	FALSE	0.5901020
CCNTCCCTTTAAGCTTTTGTTCC	B6	18	9383749	9383772	-	0	0	0	25	1	0	0	25	0	0	0	0	0	1	FALSE	0.6228230
CCNTCCCTTTAAGGAAGCTGCCC	129S1	15	32648737	32648760	-	0	0	3	12	1	0	2	11	0	2	0	0	0	0	FALSE	0.6078910
CCNTCCCTTTAAGTGTCTTATAA	B6	6	121518102	121518125	-	0	0	2	20	1	0	1	19	0	2	0	0	0	0	FALSE	0.6165620
CCNTCCCTTTAAGTTCCAGCCTG	129S1	12	72751792	72751815	-	0	0	0	34	1	0	0	29	0	0	0	0	1	0	FALSE	0.6298390
CCNTCCCTTTAATATGCTTCCAT	B6	9	73458429	73458452	-	0	0	3	22	1	0	2	21	0	2	0	0	0	0	FALSE	0.5574580
CCNTCCCTTTAATCTGCAAAGGA	B6	8	43000550	43000573	-	0	0	0	15	1	0	0	15	1	3	0	0	0	0	FALSE	0.5174630
CCNTCCCTTTAATGTTCACTTTT	129S1	6	136860276	136860299	-	0	0	1	30	1	0	0	31	0	2	0	0	0	0	FALSE	0.5978360
CCNTCCCTTTAATGTTCCGTTTT	B6	6	136860276	136860299	-	0	0	1	14	1	0	0	16	0	2	0	0	0	0	FALSE	0.6314990
CCNTCCCTTTAATTATTGTTGTA	129S1	1	33821429	33821452	-	0	0	0	32	1	0	0	33	1	3	0	0	0	0	FALSE	0.5719860
CCNTCCCTTTAATTCATATCCAT	B6	4	67490120	67490143	-	0	0	1	14	1	0	0	13	0	2	0	0	0	0	FALSE	0.5497590
CCNTCCCTTTAATTGTCTCATAA	129S1	6	121518102	121518125	-	0	0	1	33	1	0	0	34	0	2	0	0	0	0	FALSE	0.6210180
CCNTCCCTTTACAACATCTCCGA	B6	12	113998663	113998686	-	0	0	0	11	1	0	0	10	2	5	0	0	0	0	TRUE	0.6008670
CCNTCCCTTTACACCAGGTGTTG	B6	15	47295338	47295361	-	0	0	0	11	1	0	0	10	0	0	0	0	0	1	FALSE	0.6299890
CCNTCCCTTTACACCATGTTGTC	129S1	15	47295338	47295361	-	0	0	0	20	1	0	0	20	0	0	0	0	0	1	FALSE	0.6133870
CCNTCCCTTTACACCCCATGGAA	B6	10	27392231	27392254	-	0	0	1	13	1	0	1	13	1	2	0	0	0	0	FALSE	0.5012700
CCNTCCCTTTACCAAGGCAGGTC	129S1	6	87157790	87157813	-	0	0	1	22	1	0	1	21	1	1	0	0	0	0	FALSE	0.6346230
CCNTCCCTTTACCAGCTCCTTCC	129S1	10	3232518	3232541	-	0	0	3	69	1	0	4	63	0	3	0	0	0	0	TRUE	0.6430670
CCNTCCCTTTACCAGGCTCTCTC	129S1	19	22567465	22567488	-	0	0	3	41	1	0	2	43	0	4	0	0	0	0	FALSE	0.6073630
CCNTCCCTTTACCATATAAGCCC	B6	4	10895278	10895301	-	0	0	3	10	1	0	3	9	1	1	0	0	0	0	FALSE	0.5729540
CCNTCCCTTTACCCATGTGCCAT	B6	16	58012386	58012409	-	0	0	1	20	1	0	1	20	1	1	0	0	0	0	FALSE	0.6074520
CCNTCCCTTTACCTCCACCCTCT	B6	13	69202084	69202107	-	0	0	17	165	1	0	17	174	0	2	0	0	0	0	FALSE	0.5876460
CCNTCCCTTTACCTCCTACCCTG	129S1	13	46905768	46905791	-	0	0	2	66	1	0	2	64	1	1	0	0	0	0	FALSE	0.5657490	Kif13a
CCNTCCCTTTACTATTCACTTGT	129S1	3	127136615	127136638	-	0	0	2	21	1	0	1	23	0	2	0	0	1	0	FALSE	0.6222320
CCNTCCCTTTACTCTGCGATACA	129S1	1	77490235	77490258	-	0	0	4	23	1	0	4	22	1	1	0	0	0	0	FALSE	0.6664760
CCNTCCCTTTACTGACTGTTTTT	129S1	10	6986569	6986592	-	0	0	3	37	1	0	2	36	0	2	0	0	0	0	FALSE	0.6003040
CCNTCCCTTTACTTCACTCCAAA	B6	15	18978508	18978531	-	0	0	6	54	1	0	7	54	1	2	0	0	0	0	FALSE	0.6842930
CCNTCCCTTTACTTGTATTACTG	B6	12	103971967	103971990	-	0	0	1	16	1	0	1	16	0	0	0	1	0	1	FALSE	0.6041150
CCNTCCCTTTACTTTAAAGCCCC	129S1	15	52857516	52857539	-	0	0	1	13	1	0	0	13	1	3	0	0	0	0	FALSE	0.6662780
CCNTCCCTTTACTTTCTGTCTTA	129S1	14	85191212	85191235	-	0	0	3	110	1	0	3	108	1	1	0	0	0	0	FALSE	0.5680620
CCNTCCCTTTAGAAAAAAAAATC	B6	18	70441459	70441482	-	0	0	18	113	1	0	14	115	0	0	0	0	1	0	FALSE	0.5422010
CCNTCCCTTTAGAATTCACAGTG	129S1	6	8970686	8970709	-	0	0	1	20	1	0	0	20	0	2	0	0	0	0	FALSE	0.5108870
CCNTCCCTTTAGAATTCACCATG	B6	6	8970686	8970709	-	0	0	2	13	1	0	1	14	0	2	0	0	0	0	FALSE	0.5653590
CCNTCCCTTTAGACTTCTCCATT	B6	13	99686087	99686110	-	0	0	2	31	1	0	2	34	1	1	0	0	0	0	FALSE	0.6047800
CCNTCCCTTTAGAGTCCCATATG	B6	15	11011785	11011808	-	0	0	1	10	1	0	0	11	0	2	0	0	0	0	FALSE	0.6302250
CCNTCCCTTTAGAGTGCCATAGG	129S1	15	11011785	11011808	-	0	0	2	3	1	0	1	2	0	2	0	0	0	0	FALSE	0.6438290
CCNTCCCTTTAGAGTGCTTCCTG	129S1	15	74300531	74300554	-	0	0	2	20	1	0	2	18	1	1	0	0	0	0	FALSE	0.5741090
CCNTCCCTTTAGATGAGGGGGTG	129S1	13	69414477	69414500	-	0	0	1	12	1	0	0	12	0	2	0	0	0	0	FALSE	0.5881870
CCNTCCCTTTAGATTCCTGGTTC	129S1	1	67045928	67045951	-	0	0	2	15	1	0	2	17	1	1	0	0	0	0	FALSE	0.6487940
CCNTCCCTTTAGCAGATGTTTTG	B6	8	33438384	33438407	-	0	0	3	12	1	0	3	12	0	0	1	0	1	0	FALSE	0.6346590
CCNTCCCTTTAGCATTCAGTAAA	129S1	19	31948729	31948752	-	0	0	2	11	1	0	2	12	0	0	0	0	0	1	FALSE	0.5863720
CCNTCCCTTTAGCATTCCGTGTC	129S1	17	49959736	49959759	-	0	0	0	12	1	0	0	9	1	1	0	0	0	0	FALSE	0.5862400
CCNTCCCTTTAGCCTCCTCTACT	B6	9	108970436	108970459	-	0	0	9	54	1	0	6	55	0	0	0	0	1	0	FALSE	0.6364640
CCNTCCCTTTAGCCTCCTCTTAC	129S1	9	108970436	108970459	-	0	0	4	37	1	0	4	34	0	0	0	0	1	0	FALSE	0.6219460
CCNTCCCTTTAGCGTTGCTTGTA	129S1	17	35684803	35684826	-	0	0	2	10	1	0	2	10	0	0	0	0	1	0	FALSE	0.5750470
CCNTCCCTTTAGCGTTGCTTTAT	B6	17	35684803	35684826	-	0	0	0	17	1	0	0	16	0	0	0	0	1	0	FALSE	0.5917880
CCNTCCCTTTAGCTGTTGGTGAC	129S1	19	59951999	59952022	-	0	0	1	13	1	0	1	13	0	3	0	0	0	0	FALSE	0.6469450
CCNTCCCTTTAGCTTCCTCTTCT	129S1	8	36538644	36538667	-	0	0	7	148	1	0	7	152	0	1	0	0	1	0	FALSE	0.6491800
CCNTCCCTTTAGGCTAATCTCCA	B6	11	57396551	57396574	-	0	0	3	15	1	0	2	15	0	2	0	0	0	0	FALSE	0.5773150
CCNTCCCTTTAGTAACCCAGGAA	B6	7	46093515	46093538	-	0	0	0	22	1	0	0	20	1	2	0	0	0	0	FALSE	0.5672730
CCNTCCCTTTAGTCCCAGTTGAT	129S1	14	12174703	12174726	-	0	0	2	60	1	0	2	58	1	2	0	0	0	0	FALSE	0.6238630
CCNTCCCTTTAGTCCCTCCACCA	B6	7	118361625	118361648	-	0	0	3	77	1	0	3	77	0	3	0	0	0	0	FALSE	0.6440190
CCNTCCCTTTAGTGAGCTCAAGC	B6	5	103927691	103927714	-	0	0	1	7	1	0	1	7	1	1	0	0	0	0	FALSE	0.6361100
CCNTCCCTTTAGTTGTTAGGAGT	129S1	2	129889918	129889941	-	0	0	0	6	1	0	0	6	0	1	0	0	0	1	FALSE	0.6320260
CCNTCCCTTTATAACTATAGTTA	B6	16	45329222	45329245	-	0	0	2	12	1	0	2	14	0	0	0	0	0	1	FALSE	0.5940730
CCNTCCCTTTATACGTTTCTTCT	129S1	1	73975122	73975145	-	0	0	4	43	1	0	4	39	0	3	0	0	0	0	FALSE	0.6101920
CCNTCCCTTTATAGTTATAGTGA	129S1	16	45329222	45329245	-	0	0	1	13	1	0	1	11	0	0	0	0	0	1	FALSE	0.6469550
CCNTCCCTTTATATTCTTACCCT	129S1	3	78693862	78693885	-	0	0	3	34	1	0	3	36	0	0	0	0	0	1	FALSE	0.6092950
CCNTCCCTTTATCATCCTGCCCT	B6	17	43738821	43738844	-	0	0	3	51	1	0	3	50	1	2	0	0	0	0	FALSE	0.6871190
CCNTCCCTTTATCCTTGGCCATT	B6	12	116114811	116114834	-	0	0	4	68	1	0	3	75	0	0	0	0	1	0	FALSE	0.6756150
CCNTCCCTTTATCCTTTGGCCAT	129S1	12	116114811	116114834	-	0	0	1	32	1	0	1	33	0	0	0	0	1	0	FALSE	0.6736590
CCNTCCCTTTATCTCTATTCTAT	B6	4	114004901	114004924	-	0	0	4	163	1	0	4	162	1	2	0	0	0	0	FALSE	0.6483570
CCNTCCCTTTATCTGGACTTGGT	129S1	7	39676769	39676792	-	0	0	2	20	1	0	2	21	2	3	0	0	0	0	FALSE	0.6369130
CCNTCCCTTTATCTTCACAAGAT	B6	9	38371833	38371856	-	0	0	1	45	1	0	1	38	0	3	1	0	1	0	FALSE	0.6497060
CCNTCCCTTTATGATGAACCACA	B6	3	153019094	153019117	-	0	0	2	16	1	0	2	15	0	2	0	0	0	1	FALSE	0.6289670
CCNTCCCTTTATGGAAGAGCTTT	129S1	19	50804844	50804867	-	0	0	2	18	1	0	2	21	1	2	0	0	0	0	FALSE	0.6098480
CCNTCCCTTTATGGTATATGGGG	129S1	16	89668652	89668675	-	0	0	1	8	1	0	1	8	1	1	0	0	0	0	FALSE	0.6523930
CCNTCCCTTTATGGTTTTATCCT	129S1	2	168910472	168910495	-	0	0	7	32	1	0	7	33	0	1	0	0	1	0	FALSE	0.5937730
CCNTCCCTTTATTACCTCAAAGG	B6	18	15055972	15055995	-	0	0	4	27	1	0	3	30	0	3	0	0	0	0	FALSE	0.6321970
CCNTCCCTTTATTATTCAGGCAG	B6	6	102281972	102281995	-	0	0	0	21	1	0	0	22	1	2	0	0	0	0	FALSE	0.6143510
CCNTCCCTTTATTCATTATTAAC	B6	2	50703085	50703108	-	0	0	3	22	1	0	3	22	1	2	0	0	0	0	FALSE	0.5773500
CCNTCCCTTTATTCTGTTAATGT	129S1	3	139867962	139867985	-	0	0	2	25	1	0	2	26	2	2	0	0	0	0	FALSE	0.6622620
CCNTCCCTTTATTGAACTCCTCT	B6	14	53822234	53822257	-	0	0	0	16	1	0	0	18	1	1	0	0	0	0	FALSE	0.6080270
CCNTCCCTTTATTTGATTGCTTT	B6	2	145352365	145352388	-	0	0	4	67	1	0	3	68	0	0	0	0	1	0	FALSE	0.6331530
CCNTCCCTTTATTTTTATGATCC	129S1	5	51119070	51119093	-	0	0	1	28	1	0	1	31	0	1	0	0	0	1	FALSE	0.6217260
CCNTCCCTTTCAAATTCAAAAAC	129S1	16	7710780	7710803	-	0	0	0	32	1	0	0	28	1	1	0	0	1	0	FALSE	0.5279740
CCNTCCCTTTCAATATTTGCACT	129S1	11	40109349	40109372	-	0	0	1	24	1	0	1	24	1	1	0	0	0	0	FALSE	0.5472610
CCNTCCCTTTCAATGTTTACGTT	B6	2	102284029	102284052	-	0	0	2	7	1	0	1	8	0	2	0	0	0	0	FALSE	0.5976150
CCNTCCCTTTCAATTATACAGAA	129S1	10	104501411	104501434	-	0	0	4	27	1	0	3	26	0	2	0	0	0	0	FALSE	0.5657890
CCNTCCCTTTCAATTATATGGAA	B6	10	104501411	104501434	-	0	0	5	152	1	0	4	150	0	2	0	0	0	0	FALSE	0.5698300
CCNTCCCTTTCACAAGTGTGTAT	129S1	8	5311344	5311367	-	0	0	2	26	1	0	0	26	0	2	0	0	0	0	FALSE	0.6531130
CCNTCCCTTTCACACGATGGCTT	B6	4	150543067	150543090	-	0	0	1	10	1	0	1	11	1	2	0	0	0	0	FALSE	0.6547130
CCNTCCCTTTCACAGATATCTGC	B6	2	158191518	158191541	-	0	0	3	41	1	0	2	40	0	2	0	0	0	0	FALSE	0.6035300
CCNTCCCTTTCACCACATCTCTA	129S1	9	114796586	114796609	-	0	0	4	39	1	0	4	39	0	0	1	0	1	0	FALSE	0.5744490
CCNTCCCTTTCACCACTGCCATA	129S1	7	118660091	118660114	-	0	0	0	27	1	0	0	26	1	3	0	0	0	0	FALSE	0.6128120
CCNTCCCTTTCACCACTGTGTAT	B6	8	5311344	5311367	-	0	0	2	31	1	0	1	32	0	2	0	0	0	0	FALSE	0.6806790
CCNTCCCTTTCACTAGTGTCTAT	B6	8	4233373	4233396	-	0	0	2	12	1	0	1	13	0	3	0	0	0	0	FALSE	0.6801170
CCNTCCCTTTCAGAATAGACACG	B6	16	12659915	12659938	-	0	0	1	4	1	0	1	4	1	1	0	0	0	0	FALSE	0.6225100
CCNTCCCTTTCAGATTTAGACTC	B6	11	71131310	71131333	-	0	0	1	19	1	0	2	18	1	2	0	0	0	0	FALSE	0.6144670
CCNTCCCTTTCAGCTAGTGGTGA	B6	15	54747196	54747219	-	0	0	0	8	1	0	0	8	0	0	0	0	0	1	FALSE	0.6547730
CCNTCCCTTTCAGTCCTAAAGGA	129S1	8	15789766	15789789	-	0	0	2	36	1	0	2	39	1	2	0	0	0	0	FALSE	0.5942490
CCNTCCCTTTCAGTCTCCAAGTT	B6	1	118748311	118748334	-	0	0	5	23	1	0	5	27	1	1	0	0	0	0	FALSE	0.6333780
CCNTCCCTTTCAGTGTTTACATT	129S1	2	102284029	102284052	-	0	0	4	36	1	0	3	33	0	2	0	0	0	0	FALSE	0.6239780
CCNTCCCTTTCAGTTTTCACAAA	129S1	12	33721440	33721463	-	0	0	2	41	1	0	2	38	1	1	0	0	0	0	FALSE	0.6394240
CCNTCCCTTTCATAGTCCTGGTA	129S1	1	169062549	169062572	-	0	0	2	12	1	0	1	12	0	2	0	0	0	0	FALSE	0.6488060
CCNTCCCTTTCATATCCCTGGTA	B6	1	169062549	169062572	-	0	0	2	10	1	0	1	10	0	2	0	0	0	0	FALSE	0.6551960
CCNTCCCTTTCATCTCAACAAAT	129S1	2	63046932	63046955	-	0	0	4	48	1	0	4	46	0	2	0	0	0	0	FALSE	0.5819180
CCNTCCCTTTCATTCATTAGAAA	B6	3	72473551	72473574	-	0	0	2	50	1	0	3	52	0	0	0	1	0	1	FALSE	0.5280640
CCNTCCCTTTCATTCCTGGAGTC	129S1	19	57780228	57780251	-	0	0	3	39	1	0	3	39	0	0	0	0	0	1	FALSE	0.5805760
CCNTCCCTTTCATTGTAGAGTTA	129S1	4	71046757	71046780	-	0	0	0	19	1	0	0	18	1	1	0	0	0	0	FALSE	0.6277590
CCNTCCCTTTCATTGTATAGGTT	B6	1	88282804	88282827	-	0	0	0	25	1	0	0	22	0	3	0	0	0	0	TRUE	0.6132260
CCNTCCCTTTCATTTTTATAATT	B6	3	112998843	112998866	-	0	0	9	116	1	0	9	117	1	1	0	0	1	0	FALSE	0.5767650
CCNTCCCTTTCCAACCAACATGT	129S1	15	38564339	38564362	-	0	0	1	17	1	0	1	17	0	0	0	0	1	0	FALSE	0.5424460
CCNTCCCTTTCCAACCATGTGAG	B6	15	38564339	38564362	-	0	0	2	27	1	0	2	26	0	0	0	0	1	0	FALSE	0.5618950
CCNTCCCTTTCCACATTCTTAGT	B6	14	49315848	49315871	-	0	0	2	23	1	0	1	23	0	2	0	0	0	0	FALSE	0.6168510
CCNTCCCTTTCCAGGCTCGCAGA	B6	14	11553732	11553755	-	0	0	2	13	1	0	1	14	0	2	0	0	0	0	FALSE	0.6491900
CCNTCCCTTTCCAGTCTTCCAAC	B6	16	79980864	79980887	-	0	0	5	58	1	0	5	58	1	1	0	0	0	0	FALSE	0.5899570
CCNTCCCTTTCCAGTGGAGATGA	B6	8	49155553	49155576	-	0	0	0	19	1	0	0	18	1	2	0	0	0	0	FALSE	0.5985150
CCNTCCCTTTCCATGTCCAATCC	129S1	1	185277929	185277952	-	0	0	6	98	1	0	4	98	0	2	0	0	0	0	FALSE	0.6829060
CCNTCCCTTTCCCAACATCCAAC	129S1	13	99339243	99339266	-	0	0	1	34	1	0	1	32	0	0	0	1	0	1	FALSE	0.5777370
CCNTCCCTTTCCCAAGGAGTCAT	B6	7	112706821	112706844	-	0	0	2	34	1	0	2	34	0	0	0	0	1	0	FALSE	0.5297720
CCNTCCCTTTCCCAGAGGTCAGA	129S1	4	129511611	129511634	-	0	0	2	37	1	0	2	38	0	0	1	0	1	0	FALSE	0.6335480	Iqcc
CCNTCCCTTTCCCAGATATCGGC	129S1	2	158191518	158191541	-	0	0	2	4	1	0	1	4	0	2	0	0	0	0	FALSE	0.5718370
CCNTCCCTTTCCCAGGCATTCCA	129S1	14	103367568	103367591	-	0	0	1	42	1	0	1	43	1	1	0	0	0	0	FALSE	0.5931680
CCNTCCCTTTCCCATGTGACTGC	129S1	7	87366459	87366482	-	0	0	3	42	1	0	2	38	1	1	0	0	0	0	FALSE	0.5976380
CCNTCCCTTTCCCATTCTTTTAT	129S1	7	129305282	129305305	-	0	0	13	167	1	0	12	162	1	3	0	0	0	0	FALSE	0.5816320
CCNTCCCTTTCCCATTGGAAACA	B6	13	68916550	68916573	-	0	0	0	39	1	0	0	41	1	1	0	0	0	0	FALSE	0.6548400
CCNTCCCTTTCCCCACACTGAAT	B6	7	16715055	16715078	-	0	0	6	74	1	0	6	68	1	4	0	0	0	0	FALSE	0.6358660
CCNTCCCTTTCCCCACCCAAACC	B6	8	4180402	4180425	-	0	0	11	118	1	0	10	120	0	2	0	0	0	0	FALSE	0.5873460
CCNTCCCTTTCCCCAGAGAGAAT	129S1	6	8153135	8153158	-	0	0	1	53	1	0	1	53	0	0	0	0	1	0	FALSE	0.5953950
CCNTCCCTTTCCCCAGCCCAGCC	129S1	15	74604848	74604871	-	0	0	19	146	1	0	18	139	0	1	0	0	1	0	FALSE	0.5494560	Lypd2
CCNTCCCTTTCCCCATGGTCCCC	129S1	13	116141402	116141425	-	0	0	6	146	1	0	5	153	0	2	0	0	0	0	FALSE	0.5057580
CCNTCCCTTTCCCCTTTCTTTAA	129S1	7	116453791	116453814	-	0	0	8	196	1	0	7	187	0	2	0	0	0	0	FALSE	0.5569630
CCNTCCCTTTCCCGCTTTCCCCA	B6	15	97648525	97648548	-	0	0	9	205	1	0	10	200	0	3	0	0	0	0	FALSE	0.5375930	Rapgef3
CCNTCCCTTTCCCGGCTCGCAGG	129S1	14	11553732	11553755	-	0	0	2	20	1	0	1	21	0	2	0	0	0	0	FALSE	0.5859440
CCNTCCCTTTCCCGGTCCTTCTA	B6	19	44812746	44812769	-	0	0	1	48	1	0	1	49	1	1	0	0	0	0	FALSE	0.5750410
CCNTCCCTTTCCCGTCTCTTGCC	B6	6	114491073	114491096	-	0	0	73	284	1	0	73	279	0	2	0	0	0	0	FALSE	0.5363900
CCNTCCCTTTCCCTACCCCGTCC	129S1	5	151257262	151257285	-	0	0	21	635	1	0	20	617	0	2	0	0	0	0	FALSE	0.5887490
CCNTCCCTTTCCCTCAACTGGGC	B6	14	8374267	8374290	-	0	0	2	19	1	0	2	18	1	3	0	0	0	0	FALSE	0.6189970	Atxn7
CCNTCCCTTTCCCTCCAATCTCC	129S1	7	51125215	51125238	-	0	0	21	399	1	0	22	414	0	0	0	0	0	1	FALSE	0.5710560
CCNTCCCTTTCCCTGCCACGGGG	129S1	5	110401966	110401989	-	0	0	1	21	1	0	1	22	0	1	1	0	1	0	FALSE	0.6557070
CCNTCCCTTTCCCTTCTTACAAA	129S1	7	116692793	116692816	-	0	0	3	86	1	0	3	85	1	1	0	0	0	0	FALSE	0.6481260
CCNTCCCTTTCCGTACTCTGTAG	129S1	9	123781293	123781316	-	0	0	2	19	1	0	1	20	0	2	0	0	0	0	FALSE	0.6974920
CCNTCCCTTTCCTACCCTCCTGT	B6	15	22799521	22799544	-	0	0	9	211	1	0	7	213	0	2	0	0	0	0	FALSE	0.6570760
CCNTCCCTTTCCTAGCCCAGCCT	B6	15	74604848	74604871	-	0	0	7	58	1	0	6	56	0	1	0	0	1	0	FALSE	0.7090140	Lypd2
CCNTCCCTTTCCTATAGGCCGTA	B6	5	126237535	126237558	-	0	0	1	7	1	0	1	9	0	1	0	1	0	1	FALSE	0.6904170
CCNTCCCTTTCCTCCAGAGTTCT	129S1	8	114435941	114435964	-	0	0	5	72	1	0	5	73	1	1	0	0	0	0	FALSE	0.6659280
CCNTCCCTTTCCTCCTCCCTAAA	129S1	9	71641582	71641605	-	0	0	9	168	1	0	9	166	0	2	0	0	0	0	FALSE	0.6228890
CCNTCCCTTTCCTCTGAGCAGCT	B6	9	118807517	118807540	-	0	0	5	66	1	0	4	68	0	0	0	0	0	1	FALSE	0.6267560
CCNTCCCTTTCCTCTGCAAAATC	B6	7	16842194	16842217	-	0	0	1	68	1	0	1	68	1	1	0	0	0	0	FALSE	0.5874050
CCNTCCCTTTCCTCTTAAGGTCC	B6	18	41371756	41371779	-	0	0	0	47	1	0	0	47	1	2	0	0	0	0	FALSE	0.6798130
CCNTCCCTTTCCTGAGAAAATGT	B6	2	48568654	48568677	-	0	0	1	39	1	0	1	36	1	1	0	0	0	0	FALSE	0.5813170
CCNTCCCTTTCCTGATTTCTAGG	B6	6	18551128	18551151	-	0	0	2	29	1	0	2	31	1	1	0	0	0	0	FALSE	0.6371220
CCNTCCCTTTCCTGCACCCCCCT	B6	1	120140409	120140432	-	0	0	10	157	1	0	8	155	0	1	0	0	1	0	FALSE	0.5537730
CCNTCCCTTTCCTGCAGCCCCCA	B6	3	104947592	104947615	-	0	0	3	78	1	0	5	72	1	1	0	0	0	0	FALSE	0.5657950
CCNTCCCTTTCCTGCGTAGGATG	129S1	1	68719954	68719977	-	0	0	1	9	1	0	0	9	0	2	0	0	0	0	FALSE	0.6261130
CCNTCCCTTTCCTGTCCTCCACT	B6	18	84769450	84769473	-	0	0	11	277	1	0	10	262	0	4	0	0	0	0	FALSE	0.4976590
CCNTCCCTTTCCTGTTCTAAGAC	129S1	15	18398568	18398591	-	0	0	3	39	1	0	3	39	0	2	0	0	0	0	FALSE	0.6080020
CCNTCCCTTTCCTTAAGTCTGTT	B6	12	54062756	54062779	-	0	0	1	41	1	0	1	42	1	1	0	0	0	0	FALSE	0.6066010
CCNTCCCTTTCCTTCAGAACGAA	129S1	9	61457448	61457471	-	0	0	1	21	1	0	1	20	1	1	0	0	0	0	FALSE	0.5727980
CCNTCCCTTTCCTTGATAAGCTG	B6	14	11687086	11687109	-	0	0	5	19	1	0	5	18	1	2	0	0	0	0	FALSE	0.6238720
CCNTCCCTTTCCTTTCTGCTGGG	129S1	17	71987224	71987247	-	0	0	5	73	1	0	4	76	0	2	0	0	0	0	FALSE	0.6203220
CCNTCCCTTTCCTTTCTTGTTGC	B6	6	33478942	33478965	-	0	0	10	263	1	0	9	258	0	1	0	0	0	1	FALSE	0.5330150
CCNTCCCTTTCCTTTTAAACAAC	129S1	13	89301365	89301388	-	0	0	5	59	1	0	5	60	0	0	0	0	0	1	FALSE	0.5688210
CCNTCCCTTTCCTTTTTCCCAGA	129S1	7	64031578	64031601	-	0	0	8	128	1	0	7	129	1	3	0	0	0	0	FALSE	0.6305590
CCNTCCCTTTCGAGCAGCACTCT	129S1	1	137503774	137503797	-	0	0	2	13	1	0	1	12	0	2	0	0	0	0	FALSE	0.6366370
CCNTCCCTTTCGAGGGGCAGATT	129S1	4	92887461	92887484	-	0	0	0	4	1	0	0	3	0	3	0	0	0	0	FALSE	0.6889780
CCNTCCCTTTCGCGGGTCGGATT	B6	4	92887461	92887484	-	0	0	0	5	1	0	0	3	0	3	0	0	0	0	FALSE	0.5893570
CCNTCCCTTTCGGTCTCTCCTTA	129S1	14	71839639	71839662	-	0	0	12	75	1	0	12	74	2	2	0	0	0	0	FALSE	0.5878190
CCNTCCCTTTCGTCGAGTATTTC	B6	15	45204779	45204802	-	0	0	1	39	1	0	1	40	1	1	0	0	0	0	FALSE	0.6247240
CCNTCCCTTTCGTGCTCTTCCTT	B6	18	12487285	12487308	-	0	0	3	121	1	0	5	118	0	1	0	0	1	0	FALSE	0.5562030
CCNTCCCTTTCGTGGTGTTTTTT	B6	9	41580659	41580682	-	0	0	0	30	1	0	0	32	0	0	0	0	0	1	FALSE	0.5198540
CCNTCCCTTTCGTTGCATAGATC	B6	13	108438097	108438120	-	0	0	0	7	1	0	0	6	1	1	0	0	0	0	FALSE	0.6553660
CCNTCCCTTTCTAAGCCTTTCTC	129S1	6	126244633	126244656	-	0	0	5	91	1	0	4	90	0	2	0	0	0	0	FALSE	0.6268090
CCNTCCCTTTCTAATACTTGGGA	B6	2	123505845	123505868	-	0	0	4	13	1	0	3	13	0	2	0	0	0	0	FALSE	0.5679910
CCNTCCCTTTCTAATCATGTCCC	129S1	4	24682001	24682024	-	0	0	0	25	1	0	0	24	1	1	0	0	0	0	FALSE	0.6433740
CCNTCCCTTTCTACATCAAATAA	B6	9	87533086	87533109	-	0	0	1	19	1	0	1	19	0	0	1	0	1	0	FALSE	0.5300370
CCNTCCCTTTCTACTTGAGATCC	129S1	6	10131009	10131032	-	0	0	1	32	1	0	0	32	0	2	0	0	0	0	FALSE	0.6727490
CCNTCCCTTTCTAGCCCGTTGTA	129S1	11	84340546	84340569	-	0	0	0	9	1	0	0	9	0	0	0	0	0	0	FALSE	0.6908530
CCNTCCCTTTCTATTCCCAAACT	B6	5	106121704	106121727	-	0	0	1	45	1	0	1	46	1	1	0	0	0	0	FALSE	0.7248370
CCNTCCCTTTCTCAAGTCCAGAG	129S1	12	31560121	31560144	-	0	0	1	29	1	0	1	32	1	1	0	0	0	0	FALSE	0.6159540
CCNTCCCTTTCTCACTTGCGCGC	129S1	1	77560074	77560097	-	0	0	0	17	1	0	0	18	0	1	0	0	1	0	FALSE	0.6807450
CCNTCCCTTTCTCCATATCTAAA	B6	8	8328888	8328911	-	0	0	4	52	1	0	3	54	0	2	0	0	0	0	FALSE	0.5833940
CCNTCCCTTTCTCCTCTTCACGT	B6	8	72966829	72966852	-	0	0	5	109	1	0	5	112	0	0	0	0	1	1	FALSE	0.6203510	Cib3
CCNTCCCTTTCTCCTCTTGAGAA	B6	10	12199689	12199712	-	0	0	1	78	1	0	1	77	0	0	0	0	0	1	FALSE	0.6032530
CCNTCCCTTTCTCCTGGCCACTG	129S1	4	131905876	131905899	-	0	0	7	82	1	0	6	82	0	2	0	0	0	0	FALSE	0.5889310
CCNTCCCTTTCTCCTGTCTCTTT	B6	7	117267515	117267538	-	0	0	40	536	1	0	44	537	1	1	0	0	0	0	FALSE	0.4682300	Xylt1
CCNTCCCTTTCTCCTTATTTTGC	B6	16	6018420	6018443	-	0	0	9	121	1	0	10	123	1	1	0	0	0	0	FALSE	0.5917410
CCNTCCCTTTCTCCTTGAATGCT	129S1	2	68956877	68956900	-	0	0	2	53	1	0	1	53	0	2	0	0	0	0	FALSE	0.6624830
CCNTCCCTTTCTCTACCATTCTC	129S1	14	8924363	8924386	-	0	0	14	278	1	0	12	275	0	2	0	0	0	0	FALSE	0.6713960
CCNTCCCTTTCTCTATTTTCTCC	129S1	14	70448530	70448553	-	0	0	35	502	1	0	36	501	1	1	0	0	0	0	FALSE	0.5888700
CCNTCCCTTTCTCTCACTGTTTC	B6	7	71891959	71891982	-	0	0	32	770	1	0	30	775	1	1	0	0	0	0	FALSE	0.6374490
CCNTCCCTTTCTCTCTGCCACAT	B6	7	84385450	84385473	-	0	0	11	200	1	0	11	201	0	2	0	0	0	0	FALSE	0.7027040
CCNTCCCTTTCTGACCCTAGGAG	B6	11	58918964	58918987	-	0	0	1	14	1	0	1	14	1	1	0	0	0	0	FALSE	0.6055750
CCNTCCCTTTCTGAGGGTGAAAA	129S1	18	14474497	14474520	-	0	0	0	32	1	0	0	33	1	1	0	0	0	0	FALSE	0.6279460
CCNTCCCTTTCTGAGGTTTAGAT	129S1	8	90468175	90468198	-	0	0	0	16	1	0	0	15	1	1	0	0	0	0	FALSE	0.5541370
CCNTCCCTTTCTGATAGGGTGTG	B6	2	22743703	22743726	-	0	0	0	23	1	0	0	23	0	1	0	0	1	0	TRUE	0.7139040	Apbb1ip
CCNTCCCTTTCTGATGCTTCCAT	129S1	4	131612417	131612440	-	0	0	1	52	1	0	0	50	0	2	0	0	0	0	FALSE	0.6675230
CCNTCCCTTTCTGCAGCAGGAAG	B6	11	107979165	107979188	-	0	0	2	37	1	0	2	37	1	1	0	0	0	0	FALSE	0.5720810
CCNTCCCTTTCTGCAGGTGACTA	129S1	3	138569411	138569434	-	0	0	1	18	1	0	1	19	0	3	0	0	0	0	FALSE	0.5854840
CCNTCCCTTTCTGCTTTATTTGG	B6	3	86021217	86021240	-	0	0	1	48	1	0	1	46	0	0	0	1	0	1	FALSE	0.5850590
CCNTCCCTTTCTGGATTCACAAA	B6	14	8630322	8630345	-	0	0	2	21	1	0	2	22	0	1	0	0	0	1	FALSE	0.6758000
CCNTCCCTTTCTGTAGCAGCCAA	129S1	3	38847003	38847026	-	0	0	1	25	1	0	1	23	1	1	0	0	0	0	FALSE	0.6241090
CCNTCCCTTTCTGTATTTATTGA	B6	10	42803502	42803525	-	0	0	3	50	1	0	3	54	0	0	0	0	0	1	FALSE	0.6085240
CCNTCCCTTTCTGTGATGCGAGA	129S1	9	85430329	85430352	-	0	0	1	20	1	0	1	21	0	0	0	0	1	0	FALSE	0.6837020
CCNTCCCTTTCTGTGGCAGAGCT	B6	15	79944830	79944853	-	0	0	2	30	1	0	0	31	0	2	0	0	0	0	FALSE	0.5538090
CCNTCCCTTTCTGTGTGTTCTCC	129S1	8	4954595	4954618	-	0	0	6	60	1	0	6	65	1	2	0	0	0	0	FALSE	0.6103700
CCNTCCCTTTCTGTGTTTAAACC	B6	17	20181324	20181347	-	0	0	4	36	1	0	3	36	0	2	0	0	0	0	FALSE	0.6782380
CCNTCCCTTTCTTACTCTCGCGC	B6	1	77560074	77560097	-	0	0	1	64	1	0	1	60	0	1	0	0	1	0	FALSE	0.6151940
CCNTCCCTTTCTTATTTGATTGC	129S1	2	145352365	145352388	-	0	0	2	67	1	0	2	67	0	0	0	0	1	0	FALSE	0.6394210
CCNTCCCTTTCTTCAAAAGTCAC	129S1	9	105680623	105680646	-	0	0	2	40	1	0	1	40	0	2	0	0	0	0	FALSE	0.6017760
CCNTCCCTTTCTTCAGAAGTCAT	B6	9	105680623	105680646	-	0	0	1	45	1	0	0	44	0	2	0	0	0	0	FALSE	0.6255800
CCNTCCCTTTCTTCCACTATGTC	129S1	15	94782378	94782401	-	0	0	4	83	1	0	4	85	1	1	0	0	0	0	FALSE	0.6305390
CCNTCCCTTTCTTCCCCCATGCC	B6	2	53248534	53248557	-	0	0	20	248	1	0	18	252	0	2	0	0	1	0	FALSE	0.5813720
CCNTCCCTTTCTTCCCCCCATTT	129S1	2	53248534	53248557	-	0	0	22	327	1	0	20	327	0	2	0	0	1	0	FALSE	0.6105370
CCNTCCCTTTCTTCTCAAAACCC	B6	6	57626187	57626210	-	0	0	3	62	1	0	3	65	0	0	0	0	0	1	FALSE	0.5796790
CCNTCCCTTTCTTCTCTTCCCTG	B6	7	90488613	90488636	-	0	0	51	572	1	0	53	572	1	1	0	0	0	0	FALSE	0.5308680
CCNTCCCTTTCTTCTTCTATAAC	129S1	5	66822512	66822535	-	0	0	13	116	1	0	12	112	0	2	0	0	0	0	FALSE	0.6081510
CCNTCCCTTTCTTCTTTGTCCAT	129S1	9	69659494	69659517	-	0	0	17	172	1	0	15	160	0	3	0	0	0	0	FALSE	0.6728860
CCNTCCCTTTCTTGATAGACTCC	129S1	7	81962548	81962571	-	0	0	1	20	1	0	0	20	0	2	0	0	0	0	FALSE	0.6049330
CCNTCCCTTTCTTTACTCTGCCC	B6	4	32161683	32161706	-	0	0	6	136	1	0	7	133	0	0	0	1	0	1	FALSE	0.6538610
CCNTCCCTTTCTTTCAAGCTTGT	129S1	12	46704307	46704330	-	0	0	4	44	1	0	3	46	0	0	0	0	0	1	FALSE	0.6681080
CCNTCCCTTTCTTTCAAGCTTTG	B6	12	46704307	46704330	-	0	0	5	54	1	0	4	51	0	0	0	0	0	1	FALSE	0.6641360
CCNTCCCTTTCTTTCAATGGATA	129S1	2	144848172	144848195	-	0	0	1	31	1	0	0	32	0	2	0	0	0	0	FALSE	0.6179410
CCNTCCCTTTCTTTGAACAAGAA	B6	1	148561794	148561817	-	0	0	5	37	1	0	4	38	0	2	0	0	0	0	FALSE	0.6634810
CCNTCCCTTTCTTTGAATACTTT	129S1	5	6660888	6660911	-	0	0	5	79	1	0	5	81	0	0	0	0	1	0	FALSE	0.5726240
CCNTCCCTTTCTTTGCCCCCAGT	B6	15	74061794	74061817	-	0	0	2	60	1	0	2	59	0	1	0	0	1	0	FALSE	0.6999930
CCNTCCCTTTCTTTGGTATTTAA	129S1	18	11055660	11055683	-	0	0	3	62	1	0	3	63	1	1	0	0	0	0	FALSE	0.6260430	Gata6
CCNTCCCTTTCTTTGTAACCAGC	129S1	2	119813905	119813928	-	0	0	2	21	1	0	2	21	0	0	0	0	0	0	FALSE	0.6720600
CCNTCCCTTTCTTTTAATTTAGT	129S1	5	22826937	22826960	-	0	0	4	93	1	0	3	92	0	2	0	0	0	0	FALSE	0.6504210
CCNTCCCTTTCTTTTTACTGCCT	129S1	18	76176910	76176933	-	0	0	6	149	1	0	8	156	0	1	0	0	1	0	FALSE	0.5639820
CCNTCCCTTTCTTTTTCCATAAC	B6	5	66822512	66822535	-	0	0	24	420	1	0	21	423	0	2	0	0	0	0	FALSE	0.6932220
CCNTCCCTTTGAAAAAAAATCGT	129S1	4	134002837	134002860	-	0	0	3	51	1	0	3	47	0	0	0	0	0	1	FALSE	0.5107100	Pdik1l
CCNTCCCTTTGAAAATGTGCCCC	B6	13	4227102	4227125	-	0	0	0	12	1	0	0	11	1	1	0	0	0	0	FALSE	0.5743260
CCNTCCCTTTGAAACTTCTTGAG	129S1	1	47517489	47517512	-	0	0	1	20	1	0	1	20	1	1	0	0	0	0	FALSE	0.5073970
CCNTCCCTTTGAATCCCATGAAT	129S1	8	37260466	37260489	-	0	0	6	100	1	0	5	103	0	3	0	0	0	0	FALSE	0.6450050
CCNTCCCTTTGAATTTTCCACAT	B6	1	14875397	14875420	-	0	0	3	32	1	0	2	34	0	2	0	0	0	0	FALSE	0.6040890
CCNTCCCTTTGACCCTCATTTTC	129S1	7	71788002	71788025	-	0	0	2	245	1	0	2	245	1	2	0	0	0	0	FALSE	0.5016010
CCNTCCCTTTGACCTGTCTACTG	B6	3	36692767	36692790	-	0	0	2	18	1	0	2	18	0	0	0	0	0	1	FALSE	0.5954920
CCNTCCCTTTGACTACTGTCTAC	129S1	8	4233373	4233396	-	0	0	0	9	1	0	0	9	0	3	0	0	0	0	FALSE	0.6382250
CCNTCCCTTTGACTTTGAAAAGG	129S1	18	72955924	72955947	-	0	0	4	38	1	0	4	37	1	4	0	0	0	0	FALSE	0.6165050
CCNTCCCTTTGAGCACTGAATTG	129S1	5	74742067	74742090	-	0	0	4	14	1	0	3	13	0	2	0	0	0	0	FALSE	0.5898130
CCNTCCCTTTGAGCCATCTAGAT	B6	13	44126987	44127010	-	0	0	0	18	1	0	0	17	1	2	1	0	1	0	FALSE	0.5051010
CCNTCCCTTTGAGGAAGGAAACT	129S1	18	68812805	68812828	-	0	0	3	18	1	0	3	17	0	2	0	0	0	0	FALSE	0.5789140
CCNTCCCTTTGAGGAGTCCCAAG	129S1	7	12924355	12924378	-	0	0	0	13	1	0	0	12	0	0	0	0	0	1	FALSE	0.6212130
CCNTCCCTTTGAGGATGCTGGTC	B6	12	67690620	67690643	-	0	0	1	9	1	0	1	8	0	0	0	0	0	1	FALSE	0.6347930
CCNTCCCTTTGAGGTGAGAGCTG	B6	11	57588396	57588419	-	0	0	2	26	1	0	3	28	1	1	0	0	0	0	FALSE	0.6270120
CCNTCCCTTTGAGGTTGCTGAAG	B6	12	26376323	26376346	-	0	0	1	12	1	0	1	12	1	1	0	0	0	0	FALSE	0.5881170
CCNTCCCTTTGAGTGTTGAGTGC	B6	1	111159410	111159433	-	0	0	5	204	1	0	5	207	0	2	0	0	0	0	FALSE	0.6438820
CCNTCCCTTTGAGTTTGAGTGTC	129S1	16	65853113	65853136	-	0	0	2	27	1	0	2	27	0	0	0	0	0	1	FALSE	0.6208920
CCNTCCCTTTGATAGAAGACCCC	B6	9	94294174	94294197	-	0	0	1	6	1	0	0	7	0	2	0	0	0	0	FALSE	0.5719370
CCNTCCCTTTGATAGAAGGCCCT	129S1	9	94294174	94294197	-	0	0	2	12	1	0	1	12	0	2	0	0	0	0	FALSE	0.5607430
CCNTCCCTTTGATCACTAAATTG	B6	5	74742067	74742090	-	0	0	2	17	1	0	1	16	0	2	0	0	0	0	FALSE	0.6249890
CCNTCCCTTTGATCTACTGCTCT	129S1	3	36692767	36692790	-	0	0	4	18	1	0	4	18	0	0	0	0	0	1	FALSE	0.6610670
CCNTCCCTTTGATGGGCTCCTGG	B6	9	41073461	41073484	-	0	0	4	26	1	0	2	25	0	2	0	0	0	0	FALSE	0.5816510
CCNTCCCTTTGATTAATTCCATA	B6	1	127391878	127391901	-	0	0	0	19	1	0	0	19	0	0	0	0	0	1	FALSE	0.5846530
CCNTCCCTTTGATTGATTGATTT	129S1	17	10196200	10196223	-	0	0	8	32	1	0	7	33	0	0	0	0	1	0	FALSE	0.5669280
CCNTCCCTTTGATTGATTTATTA	B6	17	10196200	10196223	-	0	0	3	30	1	0	2	29	0	0	0	0	1	0	FALSE	0.5794010
CCNTCCCTTTGATTTTTTTTTCC	B6	2	54764581	54764604	-	0	0	17	232	1	0	17	243	0	0	0	0	1	0	FALSE	0.5846260
CCNTCCCTTTGCAAATAGCTACT	129S1	X	9527253	9527276	-	0	0	1	22	1	0	1	20	1	1	0	0	0	0	TRUE	0.6162390	Dynlt3
CCNTCCCTTTGCAACGTGTCTCT	129S1	11	98742781	98742804	-	0	0	2	7	1	0	2	8	0	0	0	0	1	0	FALSE	0.6093560	Rapgefl1
CCNTCCCTTTGCACCAGGAACAT	B6	5	22293648	22293671	-	0	0	0	17	1	0	0	17	1	1	0	0	0	0	FALSE	0.4952510
CCNTCCCTTTGCACTGCAACTGA	B6	13	69986257	69986280	-	0	0	0	13	1	0	0	13	1	1	0	0	0	0	FALSE	0.5375720
CCNTCCCTTTGCAGTGTTGAATG	129S1	1	80588099	80588122	-	0	0	0	5	1	0	0	5	0	0	0	0	0	0	FALSE	0.6170000
CCNTCCCTTTGCATACTCTAAAT	B6	11	108558553	108558576	-	0	0	0	27	1	0	0	27	1	2	0	0	0	0	FALSE	0.6034380
CCNTCCCTTTGCATTAGAGGGAA	B6	7	117729666	117729689	-	0	0	0	11	1	0	0	11	1	1	0	0	0	0	FALSE	0.5093890
CCNTCCCTTTGCATTCTTATAAG	B6	1	170790260	170790283	-	0	0	2	18	1	0	3	16	1	1	0	0	0	0	FALSE	0.6197310
CCNTCCCTTTGCATTGGAAGCTT	B6	17	74748953	74748976	-	0	0	2	17	1	0	2	16	2	4	0	0	0	0	FALSE	0.6229770	Nlrc4
CCNTCCCTTTGCATTTTCTTCCT	129S1	15	36699263	36699286	-	0	0	9	154	1	0	10	160	1	1	0	0	0	0	FALSE	0.5999250
CCNTCCCTTTGCCCCCTGTGGAC	B6	14	70920184	70920207	-	0	0	2	24	1	0	2	23	0	0	1	0	1	1	FALSE	0.4479740	Xpo7
CCNTCCCTTTGCCGTTTCCTCTC	B6	9	104478770	104478793	-	0	0	4	111	1	0	3	115	1	3	0	0	0	0	FALSE	0.5802810
CCNTCCCTTTGCCTCACAATGCC	129S1	1	77658099	77658122	-	0	0	1	28	1	0	1	29	1	1	0	0	0	0	FALSE	0.6100650
CCNTCCCTTTGCCTCACCAAAAA	129S1	1	169458588	169458611	-	0	0	0	26	1	0	0	27	0	0	1	0	1	0	FALSE	0.6572770
CCNTCCCTTTGCCTGCACTGGGC	129S1	9	71075716	71075739	-	0	0	0	24	1	0	0	25	1	1	0	0	0	0	FALSE	0.5285290
CCNTCCCTTTGCCTGCTTTCTAA	129S1	7	18844836	18844859	-	0	0	3	54	1	0	3	55	1	1	0	0	0	0	FALSE	0.6437050
CCNTCCCTTTGCCTTCCTTGGCT	B6	1	171530865	171530888	-	0	0	9	113	1	0	8	112	1	3	0	0	0	0	TRUE	0.5909250
CCNTCCCTTTGCGCCTGCCCCCC	B6	4	154237921	154237944	-	0	0	5	48	1	0	4	49	0	0	0	0	0	1	FALSE	0.4877020	Wrap73
CCNTCCCTTTGCGCCTGCCTCTC	129S1	4	154237921	154237944	-	0	0	4	58	1	0	3	57	0	0	0	0	0	1	FALSE	0.5164060	Wrap73
CCNTCCCTTTGCGTCAACCTCAG	129S1	8	29792965	29792988	-	0	0	0	8	1	0	0	10	0	1	0	0	1	0	FALSE	0.6364840
CCNTCCCTTTGCTATTATTCCTG	B6	19	20073466	20073489	-	0	0	1	25	1	0	0	26	1	2	0	0	0	0	FALSE	0.6215970
CCNTCCCTTTGCTGAACATGATA	129S1	8	33133404	33133427	-	0	0	0	14	1	0	0	14	1	1	0	0	0	0	FALSE	0.6069060
CCNTCCCTTTGCTGAGGACAGTG	129S1	8	15543076	15543099	-	0	0	7	28	1	0	5	27	1	1	0	0	0	0	FALSE	0.5951490
CCNTCCCTTTGCTTCAAGATTTT	B6	13	96370924	96370947	-	0	0	2	40	1	0	2	41	1	1	0	0	0	0	FALSE	0.6136850
CCNTCCCTTTGCTTGTGAGCAGT	B6	1	65491862	65491885	-	0	0	1	33	1	0	1	35	1	3	0	0	0	0	FALSE	0.6014920
CCNTCCCTTTGCTTTTCAAAGAT	129S1	8	69077599	69077622	-	0	0	12	56	1	0	10	54	0	2	0	0	0	0	FALSE	0.5762810
CCNTCCCTTTGGAAAAAAAATCG	B6	4	134002837	134002860	-	0	0	2	20	1	0	2	21	0	0	0	0	0	1	FALSE	0.4851240	Pdik1l
CCNTCCCTTTGGAAGATTAAGTA	129S1	8	6380151	6380174	-	0	0	1	11	1	0	1	13	0	0	0	0	1	0	FALSE	0.5130720
CCNTCCCTTTGGAAGTTAAGTAA	B6	8	6380151	6380174	-	0	0	0	16	1	0	0	18	0	0	0	0	1	0	FALSE	0.5355880
CCNTCCCTTTGGACAGAATCTAC	B6	8	45962780	45962803	-	0	0	0	6	1	0	0	7	0	0	0	0	0	1	FALSE	0.5983450	Sorbs2
CCNTCCCTTTGGAGACAGTCTCA	B6	12	69782207	69782230	-	0	0	2	51	1	0	2	52	1	1	0	0	0	0	FALSE	0.5912660
CCNTCCCTTTGGAGCCAGCTCAC	B6	1	156605274	156605297	-	0	0	1	28	1	0	1	26	0	1	0	0	0	1	TRUE	0.5950510
CCNTCCCTTTGGAGCCTGCTCGA	129S1	1	156605274	156605297	-	0	0	0	3	1	0	0	4	0	1	0	0	0	1	TRUE	0.6142780
CCNTCCCTTTGGATATATACTTG	B6	12	116689777	116689800	-	0	0	1	33	1	0	1	33	0	1	0	0	1	0	FALSE	0.5255450
CCNTCCCTTTGGATGAATCCACA	B6	14	10835991	10836014	-	0	0	1	11	1	0	1	11	1	2	0	0	0	0	FALSE	0.6435620
CCNTCCCTTTGGCAAAAGCAGGG	B6	3	94325501	94325524	-	0	0	1	12	1	0	0	12	0	2	0	0	0	0	FALSE	0.5354390
CCNTCCCTTTGGCAAACATCATC	129S1	19	42218416	42218439	-	0	0	1	17	1	0	1	15	1	1	0	0	0	0	FALSE	0.5764640
CCNTCCCTTTGGCAAGGCTAACT	129S1	4	36128695	36128718	-	0	0	2	28	1	0	1	27	0	2	0	0	0	0	FALSE	0.6282950
CCNTCCCTTTGGGACAGTCTGTT	129S1	3	52942821	52942844	-	0	0	1	16	1	0	1	16	1	1	0	0	0	0	FALSE	0.6169990
CCNTCCCTTTGGGACATAGTACT	B6	5	129538319	129538342	-	0	0	1	33	1	0	1	32	0	0	0	0	1	0	FALSE	0.6279630
CCNTCCCTTTGGGACATTAGTAC	129S1	5	129538319	129538342	-	0	0	0	7	1	0	0	7	0	0	0	0	1	0	FALSE	0.6156080
CCNTCCCTTTGGGCAGAGACTGT	129S1	14	10741010	10741033	-	0	0	2	20	1	0	1	18	0	2	0	0	0	0	FALSE	0.5643040
CCNTCCCTTTGGGCTGATACTGT	B6	14	10741010	10741033	-	0	0	1	13	1	0	0	13	0	2	0	0	0	0	FALSE	0.5730420
CCNTCCCTTTGGGGGGGATGTAG	129S1	8	40713036	40713059	-	0	0	1	5	1	0	0	7	0	1	0	0	1	0	FALSE	0.6169900
CCNTCCCTTTGGGGGTATGTAGG	B6	8	40713036	40713059	-	0	0	1	7	1	0	1	8	0	1	0	0	1	0	FALSE	0.6279740
CCNTCCCTTTGGGTCCACTCTAC	129S1	1	153034074	153034097	-	0	0	1	12	1	0	0	12	0	2	0	0	0	0	FALSE	0.6341140	Lamc2
CCNTCCCTTTGGGTCTACTCTGC	B6	1	153034074	153034097	-	0	0	1	18	1	0	0	18	0	2	0	0	0	0	FALSE	0.6040710	Lamc2
CCNTCCCTTTGGGTTGCTCTGAG	B6	1	135054932	135054955	-	0	0	0	23	1	0	0	22	0	3	0	0	0	0	FALSE	0.6076370
CCNTCCCTTTGGTCCTAGCCACT	129S1	1	171090887	171090910	-	0	0	1	16	1	0	1	17	0	0	0	0	0	1	FALSE	0.6384960
CCNTCCCTTTGGTCCTGAGCCAC	B6	1	171090887	171090910	-	0	0	0	24	1	0	0	25	0	0	0	0	0	1	FALSE	0.5970630
CCNTCCCTTTGGTCCTTGTCTTC	B6	19	38440881	38440904	-	0	0	2	47	1	0	2	45	1	1	0	0	0	0	FALSE	0.6203610
CCNTCCCTTTGGTCTAACCCTCA	B6	4	151384235	151384258	-	0	0	0	13	1	0	0	14	0	0	0	0	0	1	FALSE	0.7013710
CCNTCCCTTTGTAACCTAGTCCC	129S1	1	170670943	170670966	-	0	0	1	9	1	0	0	9	0	2	0	0	0	0	FALSE	0.6244290
CCNTCCCTTTGTAACCTTGTCCT	B6	1	170670943	170670966	-	0	0	4	23	1	0	3	22	0	2	0	0	0	0	FALSE	0.6056990
CCNTCCCTTTGTAAGGGGAGGGG	B6	1	137724942	137724965	-	0	0	2	23	1	0	0	23	0	2	0	0	0	0	FALSE	0.6171410
CCNTCCCTTTGTACCCAGGCCAG	B6	10	93621038	93621061	-	0	0	3	21	1	0	2	23	0	2	0	0	0	0	FALSE	0.5590950
CCNTCCCTTTGTACTACTTCCCC	B6	14	84999680	84999703	-	0	0	3	35	1	0	2	35	0	2	0	0	0	0	FALSE	0.5961330
CCNTCCCTTTGTAGTGGGATATC	129S1	4	114188244	114188267	-	0	0	2	49	1	0	2	49	0	4	0	0	0	0	TRUE	0.5973020
CCNTCCCTTTGTATCTTCGACAT	129S1	3	39697550	39697573	-	0	0	2	7	1	0	1	6	0	2	0	0	0	0	FALSE	0.5976320
CCNTCCCTTTGTCACACAACACA	B6	8	68339039	68339062	-	0	0	1	17	1	0	1	18	0	0	0	0	0	1	FALSE	0.7141320
CCNTCCCTTTGTCACACACAGTC	129S1	8	68339039	68339062	-	0	0	3	34	1	0	3	32	0	0	0	0	0	1	FALSE	0.6292690
CCNTCCCTTTGTCATAGCTCCTC	129S1	13	47231534	47231557	-	0	0	2	131	1	0	2	136	0	3	0	0	0	0	FALSE	0.6817500
CCNTCCCTTTGTCGTCATCTCCT	B6	16	94334781	94334804	-	0	0	2	35	1	0	2	33	0	2	0	0	0	0	FALSE	0.6247230
CCNTCCCTTTGTCTCTACGACAT	B6	3	39697550	39697573	-	0	0	2	17	1	0	1	18	0	2	0	0	0	0	FALSE	0.6523530
CCNTCCCTTTGTGACATACATCT	B6	5	117629422	117629445	-	0	0	3	37	1	0	3	34	0	3	0	0	0	0	FALSE	0.5770050
CCNTCCCTTTGTGCCATGCTTAC	B6	15	32635780	32635803	-	0	0	1	18	1	0	0	17	0	2	0	0	0	0	FALSE	0.5874970
CCNTCCCTTTGTGGCTAAGGTCA	129S1	3	78952998	78953021	-	0	0	1	11	1	0	1	11	0	0	0	0	0	0	FALSE	0.6421970
CCNTCCCTTTGTGGGGTGAGATG	129S1	12	27308712	27308735	-	0	0	2	9	1	0	2	9	0	2	0	0	0	0	FALSE	0.6106540
CCNTCCCTTTGTGTGACCCAATC	B6	17	75632977	75633000	-	0	0	1	21	1	0	0	20	0	2	0	0	0	0	FALSE	0.5770710
CCNTCCCTTTGTGTGACCTGATC	129S1	17	75632977	75633000	-	0	0	1	18	1	0	0	17	0	2	0	0	0	0	FALSE	0.6096850
CCNTCCCTTTGTTAAGGGTTTTT	B6	8	35745108	35745131	-	0	0	5	22	1	0	5	21	0	3	0	0	1	0	FALSE	0.5827820
CCNTCCCTTTGTTATTTGTTTTT	B6	17	10195079	10195102	-	0	0	32	349	1	0	30	351	0	0	0	0	0	1	FALSE	0.5833110
CCNTCCCTTTGTTGTCTGGCTAG	B6	3	15842441	15842464	-	0	0	1	25	1	0	1	25	2	4	0	0	0	0	TRUE	0.6581560
CCNTCCCTTTGTTGTTTTTTCAA	129S1	17	10195079	10195102	-	0	0	5	107	1	0	4	111	0	0	0	0	0	1	FALSE	0.5629710
CCNTCCCTTTGTTTTTCAGTACT	B6	2	45344964	45344987	-	0	0	1	48	1	0	1	49	1	1	0	0	0	0	FALSE	0.6104550
CCNTCCCTTTTAAGACTTATACA	B6	1	175657318	175657341	-	0	0	0	31	1	0	0	32	1	1	0	0	0	0	FALSE	0.5035850
CCNTCCCTTTTAATTCTCCCCTT	B6	3	141391014	141391037	-	0	0	8	84	1	0	7	80	0	2	0	0	0	0	FALSE	0.6296900
CCNTCCCTTTTAATTTCCATCAG	129S1	16	44560331	44560354	-	0	0	1	16	1	0	1	14	1	2	0	0	0	0	FALSE	0.6047800
CCNTCCCTTTTACACACAGGAAG	129S1	7	70808820	70808843	-	0	0	2	37	1	0	2	35	1	1	0	0	0	0	FALSE	0.6447560
CCNTCCCTTTTACATAGCCCTTT	B6	12	76088084	76088107	-	0	0	3	19	1	0	2	19	0	2	0	0	0	0	FALSE	0.6015640
CCNTCCCTTTTACCCTTCTACCA	B6	8	51444578	51444601	-	0	0	4	50	1	0	4	52	1	1	0	0	0	0	FALSE	0.5683080
CCNTCCCTTTTAGAAAGGAAACT	B6	18	68812805	68812828	-	0	0	4	40	1	0	3	41	0	2	0	0	0	0	FALSE	0.5489660
CCNTCCCTTTTAGACAGAGAGTA	129S1	2	10928935	10928958	-	0	0	2	16	1	0	1	15	0	1	0	0	0	1	FALSE	0.5288550
CCNTCCCTTTTAGACAGTTGAGG	129S1	6	50298191	50298214	-	0	0	6	12	1	0	6	10	0	0	0	0	0	1	FALSE	0.5326440
CCNTCCCTTTTAGACGGAGAGTT	B6	2	10928935	10928958	-	0	0	1	7	1	0	0	8	0	1	0	0	0	1	FALSE	0.5272250
CCNTCCCTTTTAGCATTCAGTAA	B6	19	31948729	31948752	-	0	0	0	16	1	0	0	17	0	0	0	0	0	1	FALSE	0.5673750
CCNTCCCTTTTAGCCGTAGTCAG	129S1	15	35475160	35475183	-	0	0	1	4	1	0	0	4	0	2	0	0	0	0	FALSE	0.5993080
CCNTCCCTTTTAGGAGAAACTAA	129S1	17	69718273	69718296	-	0	0	3	21	1	0	3	21	1	2	0	0	0	0	FALSE	0.5428770
CCNTCCCTTTTAGTACTGAAGGC	129S1	7	116501943	116501966	-	0	0	2	23	1	0	2	22	0	0	0	0	0	0	FALSE	0.5890500
CCNTCCCTTTTATCCAGGTACAT	129S1	14	36496892	36496915	-	0	0	1	41	1	0	1	38	0	0	0	0	0	0	FALSE	0.6486750
CCNTCCCTTTTATCTCCACCTTC	B6	6	50168848	50168871	-	0	0	7	86	1	0	5	85	0	0	0	0	1	1	FALSE	0.6335320	Gsdme
CCNTCCCTTTTATGGAAAATATA	129S1	9	41627402	41627425	-	0	0	4	37	1	0	4	35	0	3	0	0	0	0	FALSE	0.5193620
CCNTCCCTTTTATGGATGGTGGG	129S1	4	124225518	124225541	-	0	0	0	8	1	0	0	10	1	1	0	0	0	0	FALSE	0.6513280
CCNTCCCTTTTCAAAATCGATTC	129S1	12	116277266	116277289	-	0	0	1	6	1	0	0	6	0	2	0	0	0	0	FALSE	0.4877250
CCNTCCCTTTTCAAGATCAATTC	B6	12	116277266	116277289	-	0	0	1	22	1	0	0	22	0	2	0	0	0	0	FALSE	0.5409330
CCNTCCCTTTTCAAGGTGGTCAT	B6	8	114268716	114268739	-	0	0	4	12	1	0	3	13	0	2	0	0	0	0	FALSE	0.5747360
CCNTCCCTTTTCAATTTCATGAT	129S1	7	107233460	107233483	-	0	0	3	47	1	0	3	47	0	1	0	0	0	2	FALSE	0.5748640
CCNTCCCTTTTCACAATCTGAAT	129S1	18	5772332	5772355	-	0	0	2	21	1	0	1	21	1	3	0	0	0	0	FALSE	0.6286020
CCNTCCCTTTTCACTAATTTATT	B6	9	80254550	80254573	-	0	0	2	45	1	0	2	46	0	0	0	1	0	1	FALSE	0.6067430
CCNTCCCTTTTCACTCAACAAAG	B6	19	23169063	23169086	-	0	0	0	27	1	0	0	26	1	1	0	0	0	0	FALSE	0.5188540
CCNTCCCTTTTCACTCTCTTCTT	B6	6	50751353	50751376	-	0	0	21	269	1	0	21	279	1	4	0	0	0	0	FALSE	0.5054680
CCNTCCCTTTTCAGGAGTGTTAT	129S1	4	133743634	133743657	-	0	0	20	2710	1	0	18	2693	1	2	0	0	0	0	FALSE	0.6304020
CCNTCCCTTTTCATTCTCCCTTT	129S1	3	141391014	141391037	-	0	0	28	366	1	0	25	363	0	2	0	0	0	0	FALSE	0.6388700
CCNTCCCTTTTCCATCCATAGGA	B6	8	15517370	15517393	-	0	0	1	22	1	0	1	20	0	4	0	0	0	0	FALSE	0.5709820
CCNTCCCTTTTCCCAATGCACGG	B6	18	65284624	65284647	-	0	0	1	6	1	0	0	7	0	2	0	0	0	0	FALSE	0.5798330
CCNTCCCTTTTCCCACCCCGTCC	B6	5	151257262	151257285	-	0	0	8	366	1	0	8	353	0	2	0	0	0	0	FALSE	0.5049690
CCNTCCCTTTTCCCATATAACCT	B6	4	118715862	118715885	-	0	0	1	32	1	0	1	30	0	0	0	0	1	0	FALSE	0.5377030
CCNTCCCTTTTCCCCTCTACACC	B6	4	92202204	92202227	-	0	0	22	202	1	0	19	203	0	2	0	0	0	0	FALSE	0.5368920
CCNTCCCTTTTCCCGTCAGGGGT	129S1	14	33351594	33351617	-	0	0	1	8	1	0	0	8	0	2	0	0	0	0	FALSE	0.4608130
CCNTCCCTTTTCCCTTCTGCGAT	129S1	8	81496684	81496707	-	0	0	3	48	1	0	3	51	0	0	0	0	1	0	FALSE	0.6134430
CCNTCCCTTTTCCTCTATATTCT	129S1	11	93189052	93189075	-	0	0	11	90	1	0	10	91	0	2	0	0	1	0	FALSE	0.6174320
CCNTCCCTTTTCCTGCCTCATGC	B6	15	33702255	33702278	-	0	0	3	67	1	0	4	72	1	1	0	0	0	0	FALSE	0.6084110
CCNTCCCTTTTCCTGTAATGCTA	129S1	18	77816047	77816070	-	0	0	0	26	1	0	0	24	0	0	0	0	0	1	FALSE	0.6513740
CCNTCCCTTTTCCTGTTCGCCCA	129S1	17	30856291	30856314	-	0	0	1	28	1	0	1	29	0	3	0	0	0	0	TRUE	0.6822960
CCNTCCCTTTTCCTTAATTCTTG	129S1	13	69202714	69202737	-	0	0	5	74	1	0	5	76	0	3	0	0	0	0	FALSE	0.6637460
CCNTCCCTTTTCCTTCAAAGACT	B6	4	113035265	113035288	-	0	0	9	52	1	0	6	51	0	2	0	0	0	0	FALSE	0.5751540
CCNTCCCTTTTCCTTGGCAACCT	B6	13	102881574	102881597	-	0	0	5	33	1	0	5	31	0	2	0	0	1	0	FALSE	0.6774280
CCNTCCCTTTTCGTGCTCTTCCT	129S1	18	12487285	12487308	-	0	0	4	80	1	0	4	84	0	1	0	0	1	0	FALSE	0.5911610
CCNTCCCTTTTCGTGGTGTAGTG	129S1	17	87916371	87916394	-	0	0	0	5	1	0	0	4	0	1	0	0	1	0	FALSE	0.5991640
CCNTCCCTTTTCTACCCCCACCC	129S1	8	16408586	16408609	-	0	0	17	222	1	0	17	213	0	0	0	0	1	0	FALSE	0.6091530
CCNTCCCTTTTCTATTCACTTGA	B6	3	127136615	127136638	-	0	0	3	46	1	0	2	45	0	2	0	0	1	0	FALSE	0.6396260
CCNTCCCTTTTCTCACTCTGGGA	129S1	1	171559648	171559671	-	0	0	1	21	1	0	1	21	1	2	0	0	0	0	FALSE	0.6390940
CCNTCCCTTTTCTCACTTTTTTA	129S1	2	121967237	121967260	-	0	0	8	107	1	0	8	109	0	1	0	0	0	1	FALSE	0.6502750
CCNTCCCTTTTCTCATTAGGAGC	B6	14	71800963	71800986	-	0	0	1	21	1	0	0	22	1	1	0	0	0	0	FALSE	0.6654920
CCNTCCCTTTTCTGGCAAAAGTT	B6	7	45963154	45963177	-	0	0	5	17	1	0	4	16	0	2	0	0	0	0	FALSE	0.5474760
CCNTCCCTTTTCTGGGATTTGCA	129S1	3	124428626	124428649	-	0	0	3	28	1	0	2	28	0	0	0	0	0	1	FALSE	0.5985770
CCNTCCCTTTTCTTCCCCTTGGC	B6	16	34746227	34746250	-	0	0	8	134	1	0	7	140	0	2	0	0	0	0	FALSE	0.6493430
CCNTCCCTTTTCTTCGAGTCTAT	B6	1	168515005	168515028	-	0	0	3	15	1	0	3	15	1	2	0	0	0	0	FALSE	0.6017620
CCNTCCCTTTTCTTTTCTGGGAT	B6	3	124428626	124428649	-	0	0	4	97	1	0	4	95	0	0	0	0	0	1	FALSE	0.6136960
CCNTCCCTTTTCTTTTTGGTGTT	B6	11	38103706	38103729	-	0	0	14	155	1	0	14	150	1	1	0	0	0	0	FALSE	0.5863600
CCNTCCCTTTTCTTTTTTAGTCT	B6	19	60581325	60581348	-	0	0	15	264	1	0	13	263	0	0	0	0	0	1	FALSE	0.5361170
CCNTCCCTTTTGAGGATTTCAGA	129S1	11	96675747	96675770	-	0	0	1	27	1	0	0	28	1	1	0	0	0	0	FALSE	0.6304930
CCNTCCCTTTTGATCCTGGAGGG	129S1	6	26360023	26360046	-	0	0	1	14	1	0	0	15	0	2	0	0	0	0	FALSE	0.5545830
CCNTCCCTTTTGATGAACCAAAA	B6	3	127760047	127760070	-	0	0	1	8	1	0	1	9	1	1	0	0	0	1	FALSE	0.5741340
CCNTCCCTTTTGATTCCAAGTGA	B6	17	92649218	92649241	-	0	0	0	21	1	0	0	19	1	1	0	0	0	0	FALSE	0.5794710
CCNTCCCTTTTGATTCTCCATTC	B6	16	40008385	40008408	-	0	0	3	32	1	0	3	30	1	1	0	0	0	0	FALSE	0.5885400
CCNTCCCTTTTGATTCTGAGTAA	B6	12	30204227	30204250	-	0	0	2	27	1	0	1	28	0	2	0	0	0	0	FALSE	0.6203820
CCNTCCCTTTTGCAGACACCATA	B6	1	29103229	29103252	-	0	0	55	715	1	0	57	722	1	1	0	0	0	0	FALSE	0.5562550
CCNTCCCTTTTGCTCAAGAATGT	129S1	11	110188357	110188380	-	0	0	2	15	1	0	1	16	0	2	0	0	0	0	FALSE	0.6454730
CCNTCCCTTTTGCTTAGCAGTTT	B6	7	49987454	49987477	-	0	0	1	25	1	0	1	27	1	2	0	0	0	0	FALSE	0.6803720
CCNTCCCTTTTGCTTGAAAATCA	129S1	12	29864557	29864580	-	0	0	3	24	1	0	3	23	0	1	1	0	1	0	FALSE	0.5944240
CCNTCCCTTTTGGCGCTGTCCGC	B6	4	128728360	128728383	-	0	0	0	4	1	0	0	4	0	0	0	0	1	0	FALSE	0.5748850
CCNTCCCTTTTGGCTTTTTATTT	129S1	8	46783690	46783713	-	0	0	8	141	1	0	8	139	1	1	0	0	0	0	FALSE	0.5497100
CCNTCCCTTTTGGTATGTAGGAA	B6	7	45667197	45667220	-	0	0	1	11	1	0	1	10	1	2	0	0	0	0	FALSE	0.5516080
CCNTCCCTTTTGTCCCATCCTCC	129S1	8	51444627	51444650	-	0	0	8	149	1	0	7	146	1	3	0	0	0	0	FALSE	0.4915460
CCNTCCCTTTTGTGAAATACCTC	B6	9	104468215	104468238	-	0	0	1	13	1	0	1	14	0	0	0	1	0	2	FALSE	0.6311430
CCNTCCCTTTTGTGGGGAACATG	129S1	17	81520657	81520680	-	0	0	0	29	1	0	0	23	1	1	0	0	0	0	FALSE	0.6281910
CCNTCCCTTTTGTGTAGGGAATT	B6	14	50956819	50956842	-	0	0	0	18	1	0	0	19	0	3	0	0	0	0	FALSE	0.6427460
CCNTCCCTTTTGTTCAAGAACGT	B6	11	110188357	110188380	-	0	0	1	7	1	0	0	8	0	2	0	0	0	0	FALSE	0.5951490
CCNTCCCTTTTGTTCAGCAGGCT	129S1	4	67174670	67174693	-	0	0	2	21	1	0	2	22	1	1	0	0	0	0	FALSE	0.6071240
CCNTCCCTTTTGTTGTATATTTT	129S1	17	38583213	38583236	-	0	0	8	110	1	0	9	109	1	1	0	0	0	0	TRUE	0.5867790
CCNTCCCTTTTTAAAGGAAAAAT	B6	15	34616692	34616715	-	0	0	7	100	1	0	6	101	0	0	0	0	1	0	FALSE	0.5424270
CCNTCCCTTTTTAATGCCTCCCT	129S1	14	71835208	71835231	-	0	0	1	33	1	0	1	34	0	1	0	0	1	0	FALSE	0.5624410
CCNTCCCTTTTTACTCTTTTGCG	B6	4	124825584	124825607	-	0	0	1	15	1	0	1	15	1	1	0	0	0	0	FALSE	0.5990050
CCNTCCCTTTTTACTTTCTTTAC	129S1	14	119389465	119389488	-	0	0	13	196	1	0	13	198	0	3	0	0	0	0	FALSE	0.5701080
CCNTCCCTTTTTAGACAGTTGAG	B6	6	50298191	50298214	-	0	0	0	15	1	0	0	14	0	0	0	0	0	1	FALSE	0.5219400
CCNTCCCTTTTTAGATATGGGAT	129S1	4	113777737	113777760	-	0	0	1	42	1	0	1	44	2	3	0	0	0	0	FALSE	0.5924460
CCNTCCCTTTTTAGGTCTAGGTC	B6	14	18686911	18686934	-	0	0	1	60	1	0	1	59	0	0	0	0	0	1	FALSE	0.5946250
CCNTCCCTTTTTCAGCCTTTCTC	B6	6	126244633	126244656	-	0	0	6	106	1	0	5	102	0	2	0	0	0	0	FALSE	0.5975220
CCNTCCCTTTTTCATCCTGCCTA	129S1	2	46880608	46880631	-	0	0	1	46	1	0	1	43	1	1	0	0	0	0	FALSE	0.6866390
CCNTCCCTTTTTCCACCACGCCC	129S1	19	56383436	56383459	-	0	0	0	42	1	0	0	38	0	3	0	0	0	0	FALSE	0.5579980
CCNTCCCTTTTTCCCACTACACC	129S1	4	92202204	92202227	-	0	0	3	51	1	0	2	54	0	2	0	0	0	0	FALSE	0.6354640
CCNTCCCTTTTTCCCGTCTTTTT	B6	16	6399455	6399478	-	0	0	13	198	1	0	11	200	0	2	0	0	0	1	FALSE	0.5452820
CCNTCCCTTTTTCCCTGTCTCGT	129S1	14	33111833	33111856	-	0	0	4	131	1	0	2	131	0	1	0	0	1	1	FALSE	0.5592420	Mapk8
CCNTCCCTTTTTCCTTCCTAGTC	129S1	7	93077209	93077232	-	0	0	11	175	1	0	9	178	0	2	0	0	0	0	FALSE	0.6131150
CCNTCCCTTTTTCGGGAGACCAG	129S1	8	88887406	88887429	-	0	0	0	12	1	0	0	10	0	3	0	0	0	0	FALSE	0.6517560
CCNTCCCTTTTTCGTTTGTCTTG	B6	8	29923871	29923894	-	0	0	1	54	1	0	1	53	1	2	0	0	0	0	FALSE	0.5934520
CCNTCCCTTTTTCTATATCAACA	129S1	7	30517096	30517119	-	0	0	2	24	1	0	0	25	0	2	0	0	0	0	FALSE	0.6296340
CCNTCCCTTTTTCTCCCCCCCTC	B6	17	75638887	75638910	-	0	0	110	1264	1	0	108	1271	0	2	0	0	0	0	FALSE	0.5296510
CCNTCCCTTTTTCTCTGCCACCT	129S1	7	84385450	84385473	-	0	0	16	184	1	0	14	188	0	2	0	0	0	0	FALSE	0.6865430
CCNTCCCTTTTTCTGTATCATCA	B6	7	30517096	30517119	-	0	0	4	42	1	0	3	42	0	2	0	0	0	0	FALSE	0.6397590
CCNTCCCTTTTTGAACAACTAAA	B6	3	37223152	37223175	-	0	0	1	13	1	0	1	13	0	0	0	0	1	0	FALSE	0.5157400
CCNTCCCTTTTTGACTGTGGTAA	129S1	1	65675882	65675905	-	0	0	2	15	1	0	1	14	0	2	0	0	0	0	FALSE	0.6791230
CCNTCCCTTTTTGCCTGTTAAAT	129S1	15	10900709	10900732	-	0	0	1	25	1	0	1	23	1	1	0	0	0	0	FALSE	0.5745270
CCNTCCCTTTTTGCCTTGACTTC	129S1	8	81395385	81395408	-	0	0	5	51	1	0	3	46	0	2	0	0	0	0	FALSE	0.5628810	Frem3
CCNTCCCTTTTTGCTAGGACACA	B6	17	43013631	43013654	-	0	0	2	13	1	0	2	13	1	1	0	0	0	0	FALSE	0.6447150
CCNTCCCTTTTTGCTGGTGACCA	B6	3	138569411	138569434	-	0	0	4	12	1	0	4	12	0	3	0	0	0	0	FALSE	0.6301350
CCNTCCCTTTTTGGCTACGCTTT	B6	17	4916574	4916597	-	0	0	0	17	1	0	0	17	2	3	0	0	0	1	FALSE	0.6767180
CCNTCCCTTTTTGGGTTATAAGT	129S1	17	12040365	12040388	-	0	0	0	16	1	0	0	15	1	2	0	0	0	0	FALSE	0.6332840
CCNTCCCTTTTTTACCAAAGTAA	129S1	8	92117757	92117780	-	0	0	1	44	1	0	0	44	0	2	0	0	0	0	FALSE	0.5688910
CCNTCCCTTTTTTATGCAGGATC	129S1	16	7131909	7131932	-	0	0	1	17	1	0	1	16	0	0	0	0	0	1	FALSE	0.5467160
CCNTCCCTTTTTTCATGTCTATG	129S1	17	3597557	3597580	-	0	0	3	45	1	0	2	46	0	0	0	0	0	1	FALSE	0.5807410
CCNTCCCTTTTTTCCCCAATCAT	129S1	15	21176871	21176894	-	0	0	6	32	1	0	4	33	0	2	0	0	0	0	FALSE	0.6591720
CCNTCCCTTTTTTCCCTTGCTTG	B6	3	150623493	150623516	-	0	0	8	105	1	0	7	104	1	2	0	0	0	0	FALSE	0.6119120
CCNTCCCTTTTTTCTAATCATTT	129S1	19	59746831	59746854	-	0	0	6	73	1	0	5	71	0	0	0	0	0	1	FALSE	0.6949240
CCNTCCCTTTTTTCTGAGTGTCC	B6	14	76702466	76702489	-	0	0	3	29	1	0	0	30	0	0	0	0	1	0	FALSE	0.6418620
CCNTCCCTTTTTTGGTGCAAGGC	B6	17	3333476	3333499	-	0	0	0	8	1	0	0	8	0	0	0	1	0	1	FALSE	0.6176360
CCNTCCCTTTTTTTAAACATTAT	B6	1	191081500	191081523	-	0	0	7	88	1	0	7	88	0	0	0	0	1	0	FALSE	0.5938760
CCNTCCCTTTTTTTATGAGCTAC	B6	11	90013978	90014001	-	0	0	1	22	1	0	1	17	1	2	0	0	0	0	FALSE	0.6156360
CCNTCCCTTTTTTTCAGTTATTT	B6	2	99447843	99447866	-	0	0	5	104	1	0	5	109	0	0	0	0	1	0	FALSE	0.6354270
CCNTCCCTTTTTTTCATGTCTAT	B6	17	3597557	3597580	-	0	0	4	68	1	0	3	64	0	0	0	0	0	1	FALSE	0.6042080
CCNTCCCTTTTTTTCCCCTCTTC	129S1	9	53924766	53924789	-	0	0	35	379	1	0	33	363	0	2	0	0	1	0	FALSE	0.5267540
CCNTCCCTTTTTTTCCTTTTTAA	129S1	2	157663912	157663935	-	0	0	50	497	1	0	51	486	0	0	0	0	0	1	FALSE	0.5934410
CCNTCCCTTTTTTTCTAATCATT	B6	19	59746831	59746854	-	0	0	6	93	1	0	5	87	0	0	0	0	0	1	FALSE	0.6236530
CCNTCCCTTTTTTTCTACTTGGC	B6	11	55776920	55776943	-	0	0	2	35	1	0	1	37	0	2	0	0	0	0	FALSE	0.6037930
CCNTCCCTTTTTTTCTGAGTGTC	129S1	14	76702466	76702489	-	0	0	6	57	1	0	6	56	0	0	0	0	1	0	FALSE	0.6217650
CCNTCCCTTTTTTTCTTAACATG	129S1	12	10232937	10232960	-	0	0	2	56	1	0	3	52	1	2	0	0	0	1	FALSE	0.6165540
CCNTCCCTTTTTTTGGTTTGTGA	129S1	5	93736855	93736878	-	0	0	6	61	1	0	5	61	0	0	0	0	0	1	FALSE	0.5986560
CCNTCCCTTTTTTTGTGCCTTGC	129S1	9	114953579	114953602	-	0	0	2	40	1	0	1	38	0	0	0	0	0	1	FALSE	0.6590600
CCNTCCCTTTTTTTTCACTATGG	B6	15	42908978	42909001	-	0	0	3	34	1	0	3	34	0	1	0	0	1	0	FALSE	0.6224050
CCNTCCCTTTTTTTTCATGCCTC	B6	9	71937567	71937590	-	0	0	4	66	1	0	3	64	0	0	0	0	1	0	FALSE	0.6634750
CCNTCCCTTTTTTTTCCAAACAT	129S1	17	51313624	51313647	-	0	0	2	63	1	0	2	67	0	0	0	0	0	1	FALSE	0.6266940
CCNTCCCTTTTTTTTCCTTTGAC	B6	5	129106763	129106786	-	0	0	12	147	1	0	10	140	0	0	0	0	1	0	FALSE	0.5846720
CCNTCCCTTTTTTTTGAGACCAG	B6	16	38684903	38684926	-	0	0	11	93	1	0	11	98	0	0	0	0	1	0	FALSE	0.6241090
CCNTCCCTTTTTTTTGAGCATTT	B6	9	41324679	41324702	-	0	0	5	54	1	0	3	52	0	1	0	0	1	0	FALSE	0.6520580
CCNTCCCTTTTTTTTGGGCATTC	129S1	17	6924107	6924130	-	0	0	1	27	1	0	1	25	0	0	0	0	0	1	FALSE	0.6021410
CCNTCCCTTTTTTTTGGTTCAAA	129S1	9	33670250	33670273	-	0	0	1	43	1	0	2	46	0	0	0	0	0	1	FALSE	0.6045020
CCNTCCCTTTTTTTTGGTTTGTG	B6	5	93736855	93736878	-	0	0	6	155	1	0	6	152	0	0	0	0	0	1	FALSE	0.5580390
CCNTCCCTTTTTTTTGTCCATTC	129S1	15	18937551	18937574	-	0	0	7	154	1	0	8	151	0	0	0	0	0	1	FALSE	0.5387670
CCNTCCCTTTTTTTTGTGCCTTG	B6	9	114953579	114953602	-	0	0	3	49	1	0	2	50	0	0	0	0	0	1	FALSE	0.6161690
CCNTCCCTTTTTTTTTCACACCC	129S1	3	73054383	73054406	-	0	0	5	75	1	0	5	80	0	0	0	0	0	1	FALSE	0.6008700
CCNTCCCTTTTTTTTTCATGCCT	129S1	9	71937567	71937590	-	0	0	16	125	1	0	19	122	0	0	0	0	1	0	FALSE	0.6685470
CCNTCCCTTTTTTTTTCTAACTG	129S1	7	106487458	106487481	-	0	0	10	175	1	0	9	176	0	2	0	0	0	0	FALSE	0.6016910
CCNTCCCTTTTTTTTTGTTCCAA	129S1	10	105083136	105083159	-	0	0	9	192	1	0	10	183	0	0	0	0	1	0	FALSE	0.5804050
CCNTCCCTTTTTTTTTTAGTCTT	129S1	19	60581325	60581348	-	0	0	18	402	1	0	14	411	0	0	0	0	0	1	FALSE	0.5445050
CCNTCCCTTTTTTTTTTATGGCT	129S1	11	42336888	42336911	-	0	0	8	131	1	0	10	133	0	0	0	0	0	1	FALSE	0.6106060
CCNTCCCTTTTTTTTTTGGTTCA	B6	9	33670250	33670273	-	0	0	8	154	1	0	9	147	0	0	0	0	0	1	FALSE	0.5999250
CCNTCCCTTTTTTTTTTTGCGAG	129S1	14	105260663	105260686	-	0	0	11	132	1	0	11	124	1	1	0	0	1	0	FALSE	0.6063560
CCNTCCGAAAAAAAAATCCCACG	B6	11	89734970	89734993	-	0	0	3	28	1	0	2	28	0	1	0	0	0	1	FALSE	0.3940420
CCNTCCGAAAAAAACCCTATTCC	B6	2	49567303	49567326	-	0	0	12	70	1	0	13	66	0	0	0	0	0	1	FALSE	0.5834040
CCNTCCGAAAACACTCTTCCCCT	129S1	12	97712987	97713010	-	0	0	6	97	1	0	5	97	0	2	0	0	0	0	FALSE	0.5961070
CCNTCCGAAAACAGGAAAAAAAC	B6	19	17451516	17451539	-	0	0	2	24	1	0	2	23	1	4	0	0	0	1	TRUE	0.5417640
CCNTCCGAAAACCCCTCCTTGAT	129S1	14	11149016	11149039	-	0	0	0	14	1	0	0	16	0	0	0	0	1	1	FALSE	0.5139020
CCNTCCGAAAAGCCCAGAGTGAT	B6	12	17082844	17082867	-	0	0	1	3	1	0	0	3	0	2	0	0	0	0	FALSE	0.3389220
CCNTCCGAAAATCAGTTTCTGTG	B6	4	60419702	60419725	-	0	0	16	10	1	0	14	12	0	2	0	0	0	0	FALSE	0.4947500
CCNTCCGAAAATCCTTTGTCTCA	129S1	10	7009979	7010002	-	0	0	1	21	1	0	1	22	0	0	0	0	1	0	FALSE	0.6042230
CCNTCCGAAAATGAACAAAGCAT	B6	11	88273404	88273427	-	0	0	0	12	1	0	0	10	0	3	0	0	0	0	FALSE	0.5513660
CCNTCCGAAAATTATTTTCCTTA	B6	9	74552926	74552949	-	0	0	3	18	1	0	2	18	0	2	0	0	0	0	FALSE	0.5882970
CCNTCCGAAACAATAATCAAATG	129S1	12	113797557	113797580	-	0	0	3	16	1	0	3	16	1	6	0	0	0	0	FALSE	0.5436510
CCNTCCGAAACACAGAATCCTTT	B6	8	89591571	89591594	-	0	0	2	11	1	0	1	12	0	2	0	0	0	0	FALSE	0.5748470
CCNTCCGAAACATAAGAAATGAA	129S1	4	55653504	55653527	-	0	0	2	9	1	0	1	10	0	2	0	0	0	0	FALSE	0.4794880
CCNTCCGAAACCCAAGACACAAG	B6	9	79076512	79076535	-	0	0	2	10	1	0	1	10	0	2	0	0	0	0	FALSE	0.4991350
CCNTCCGAAACCCCCACTATTCC	129S1	1	117213186	117213209	-	0	0	6	47	1	0	6	43	0	3	0	0	0	0	FALSE	0.5419320
CCNTCCGAAACCGGGACACTCTT	B6	6	137423783	137423806	-	0	0	1	2	1	0	0	2	0	2	0	0	0	0	FALSE	0.5939840
CCNTCCGAAACCGGGCCACTCCT	129S1	6	137423783	137423806	-	0	0	1	1	1	0	0	1	0	2	0	0	0	0	FALSE	0.5735380
CCNTCCGAAACGAAGTCATGCAT	129S1	18	12564200	12564223	-	0	0	1	2	1	0	0	2	0	2	0	0	0	0	FALSE	0.5427660
CCNTCCGAAACTAGTAGATGTGC	129S1	6	134965399	134965422	-	0	0	1	2	1	0	0	2	0	2	0	0	0	0	FALSE	0.6749940
CCNTCCGAAACTGTCAGCTCCAA	B6	6	108651535	108651558	-	0	0	11	88	1	0	9	88	0	2	0	0	0	0	FALSE	0.6577560
CCNTCCGAAAGAAAGTACTGATA	129S1	9	66119815	66119838	-	0	0	0	4	1	0	0	5	1	1	0	0	0	0	FALSE	0.4597780
CCNTCCGAAAGACTACTGCGGGT	129S1	3	120327761	120327784	-	0	0	0	0	1	0	0	0	1	1	0	0	0	0	FALSE	0.6072910
CCNTCCGAAAGAGACTTTTCCCT	129S1	3	98229653	98229676	-	0	0	1	12	1	0	0	13	0	2	0	0	0	0	FALSE	0.5979330
CCNTCCGAAAGCCCAAATGGCAG	B6	13	4566308	4566331	-	0	0	1	6	1	0	0	6	0	2	0	0	0	0	FALSE	0.5301470
CCNTCCGAAAGCCCCCTATCTTA	129S1	15	95203835	95203858	-	0	0	31	290	1	0	30	295	0	3	0	0	0	0	FALSE	0.5424700
CCNTCCGAAAGCTAGGATTACAG	129S1	3	127457747	127457770	-	0	0	21	440	1	0	22	437	1	1	0	0	0	0	FALSE	0.6229070
CCNTCCGAAAGCTCCCCATTCCA	129S1	19	60428643	60428666	-	0	0	9	119	1	0	6	123	0	2	0	0	0	0	FALSE	0.5639670
CCNTCCGAAAGCTGGTCAACTGT	B6	6	135443811	135443834	-	0	0	0	7	1	0	0	6	1	3	0	0	0	1	FALSE	0.5971000
CCNTCCGAAAGGCTCTAAAGGCG	B6	5	115582098	115582121	-	0	0	1	2	1	0	0	2	0	2	0	0	0	0	FALSE	0.5306990
CCNTCCGAAAGGTGGGGTGTAAG	B6	8	122859548	122859571	-	0	0	0	3	1	0	0	1	0	3	0	0	0	0	FALSE	0.5489690
CCNTCCGAAAGGTGTGTGGCACT	129S1	1	63437225	63437248	-	0	0	2	8	1	0	1	8	0	2	0	0	0	0	FALSE	0.6203970
CCNTCCGAAAGGTTCTAAAGGTG	129S1	5	115582098	115582121	-	0	0	1	3	1	0	0	3	0	2	0	0	0	0	FALSE	0.5560480
CCNTCCGAAAGTCAAATACGTTT	129S1	13	95686667	95686690	-	0	0	1	3	1	0	0	4	0	2	0	0	0	0	FALSE	0.6106080
CCNTCCGAAAGTCTCTTCTACAA	129S1	11	74857102	74857125	-	0	0	1	11	1	0	1	11	0	0	0	0	0	1	FALSE	0.6860730
CCNTCCGAAAGTGTGTCTTTGAT	129S1	8	84788999	84789022	-	0	0	1	4	1	0	1	4	0	0	0	1	0	1	FALSE	0.5709700
CCNTCCGAAAGTTCCATGCCAAC	129S1	18	62885595	62885618	-	0	0	1	2	1	0	0	2	0	2	0	0	0	0	FALSE	0.6328860
CCNTCCGAAATCCAGGCTGGTTT	B6	5	125370134	125370157	-	0	0	0	8	1	0	1	6	1	1	0	0	0	0	FALSE	0.6009900
CCNTCCGAAATGCCCTTATCCCC	B6	1	51670781	51670804	-	0	0	23	393	1	0	19	392	0	2	0	0	0	0	FALSE	0.5424700
CCNTCCGAAATGCCTGGAGCAAG	B6	14	83371348	83371371	-	0	0	1	2	1	0	0	2	0	2	0	0	0	0	FALSE	0.4830590
CCNTCCGAAATGCTATCCCCTAT	129S1	4	68249052	68249075	-	0	0	1	4	1	0	0	4	0	2	0	0	0	0	FALSE	0.6795000
CCNTCCGAAATGGACAGCTATGA	B6	8	34879519	34879542	-	0	0	0	5	1	0	0	6	0	0	0	0	0	1	FALSE	0.6330710
CCNTCCGAAATTACACACATACC	129S1	7	84347800	84347823	-	0	0	0	7	1	0	0	6	1	2	0	0	0	0	FALSE	0.5834640
CCNTCCGAAATTGGTTGTGTCTC	129S1	14	107141287	107141310	-	0	0	0	3	1	0	0	3	0	0	1	0	1	0	FALSE	0.6494080
CCNTCCGAACAACTCTAAGCTCT	B6	5	7651298	7651321	-	0	0	1	4	1	0	1	4	0	1	0	0	1	0	FALSE	0.5997050
CCNTCCGAACACACAGTTCTTCT	B6	2	169294538	169294561	-	0	0	0	17	1	0	0	17	0	0	0	0	1	0	FALSE	0.5705090
CCNTCCGAACACACAGTTTCTTC	129S1	2	169294538	169294561	-	0	0	1	9	1	0	1	10	0	0	0	0	1	0	FALSE	0.5614880
CCNTCCGAACACAGCCCACGGCA	129S1	1	185329308	185329331	-	0	0	2	8	1	0	1	9	0	2	0	0	0	0	FALSE	0.5021920
CCNTCCGAACACCACAGAGGCTT	B6	5	77472666	77472689	-	0	0	2	7	1	0	1	6	0	2	0	0	1	0	FALSE	0.4893890
CCNTCCGAACACTTGTTCACATC	129S1	16	59568779	59568802	-	0	0	0	9	1	0	0	9	0	0	0	0	0	1	FALSE	0.6169950
CCNTCCGAACATACTTACCAATT	129S1	12	53852962	53852985	-	0	0	0	9	1	0	0	8	0	3	0	0	0	0	FALSE	0.5546530
CCNTCCGAACATGTTTACGATGT	129S1	12	53145474	53145497	-	0	0	0	1	1	0	0	0	0	3	0	0	0	0	FALSE	0.6148890
CCNTCCGAACATTTCCTCACTGC	B6	4	54328093	54328116	-	0	0	0	9	1	0	0	8	0	3	0	0	0	0	FALSE	0.6662060
CCNTCCGAACCAGAGCAAACCAG	129S1	17	85683072	85683095	-	0	0	0	5	1	0	0	6	0	0	0	0	0	0	FALSE	0.5240920
CCNTCCGAACCATATCTGTCAGG	B6	15	31267321	31267344	-	0	0	1	3	1	0	0	3	0	2	0	0	0	0	FALSE	0.5907380
CCNTCCGAACCCAGTTTAAGGAA	129S1	19	50957607	50957630	-	0	0	1	12	1	0	0	9	0	2	0	0	0	0	FALSE	0.5454750
CCNTCCGAACCCCAGGGTCTTTC	B6	4	149295735	149295758	-	0	0	0	14	1	0	0	11	0	0	0	0	1	0	FALSE	0.5943120
CCNTCCGAACCCCCCCCCATTTG	129S1	7	23391376	23391399	-	0	0	0	20	1	0	1	26	0	1	0	0	0	1	FALSE	0.4728590
CCNTCCGAACCCCCCCCCCAGCA	129S1	5	41731901	41731924	-	0	0	5	87	1	0	6	93	0	0	0	0	0	1	FALSE	0.4192630
CCNTCCGAACCCCTGTGGTCTAC	129S1	7	144959232	144959255	-	0	0	1	3	1	0	1	3	1	1	0	0	0	0	FALSE	0.5678670
CCNTCCGAACCCTGGGGCTCACC	B6	1	135491804	135491827	-	0	0	2	8	1	0	1	8	0	2	0	0	0	0	FALSE	0.5191760
CCNTCCGAACCGTATCTGTCAGA	129S1	15	31267321	31267344	-	0	0	1	1	1	0	0	0	0	2	0	0	0	0	FALSE	0.6123000
CCNTCCGAACCTTCCTGCCGATG	B6	18	16294698	16294721	-	0	0	1	3	1	0	0	3	0	2	0	0	0	0	FALSE	0.6097710
CCNTCCGAACGGCGATGGAAGGA	129S1	17	69115477	69115500	-	0	0	0	0	1	0	0	0	0	1	0	0	1	0	FALSE	0.5077350
CCNTCCGAACGTTGAGATTTGTC	B6	11	89056335	89056358	-	0	0	1	1	1	0	0	1	0	2	0	0	0	0	FALSE	0.5774690
CCNTCCGAACTACTTAGGCTAGG	B6	4	135041118	135041141	-	0	0	0	4	1	0	0	4	0	0	0	1	0	1	FALSE	0.6255230
CCNTCCGAACTCAGTGGGGCATA	129S1	17	7563510	7563533	-	0	0	0	3	1	0	0	3	0	1	0	0	0	1	FALSE	0.6027930	Rps6ka2
CCNTCCGAACTCCATACCCCCAT	129S1	4	83995553	83995576	-	0	0	2	9	1	0	1	10	0	2	0	0	0	0	FALSE	0.6415070
CCNTCCGAACTCCGCGCTCCAGA	129S1	1	172027076	172027099	-	0	0	0	3	1	0	0	3	1	1	0	0	0	0	FALSE	0.5479670	Pea15a
CCNTCCGAACTGGATTATTCAGC	129S1	12	28485322	28485345	-	0	0	1	5	1	0	0	5	0	2	0	0	0	0	FALSE	0.6132430
CCNTCCGAACTTCTCTAAAGTCC	B6	10	108564876	108564899	-	0	0	1	2	1	0	0	3	0	2	0	0	0	0	FALSE	0.5996660
CCNTCCGAACTTCTTGGTGCGTT	B6	8	107777470	107777493	-	0	0	1	3	1	0	0	4	0	2	0	0	0	0	FALSE	0.6411320
CCNTCCGAACTTGCCACTGGCTG	129S1	15	101081390	101081413	-	0	0	1	6	1	0	1	6	1	2	0	0	0	0	FALSE	0.5601710
CCNTCCGAACTTGGATTAGGTAT	B6	19	38123865	38123888	-	0	0	0	2	1	0	0	2	0	0	0	0	0	1	FALSE	0.5558360
CCNTCCGAACTTGGTTAGGTATT	129S1	19	38123865	38123888	-	0	0	0	4	1	0	0	4	0	0	0	0	0	1	FALSE	0.5834880
CCNTCCGAACTTTTAACTCTGAA	129S1	9	50888304	50888327	-	0	0	1	16	1	0	1	16	1	2	0	0	0	0	FALSE	0.6039530
CCNTCCGAAGAAAGGGGGGGGGG	129S1	3	114030159	114030182	-	0	0	2	40	1	0	1	44	1	1	0	0	0	0	TRUE	0.4187440
CCNTCCGAAGAAGAAGGCCCCAA	129S1	15	36136088	36136111	-	0	0	3	17	1	0	3	17	1	3	0	0	0	0	FALSE	0.5038100
CCNTCCGAAGACACAAAACCCAT	129S1	12	113825868	113825891	-	0	0	2	55	1	0	2	52	1	1	0	0	0	0	FALSE	0.4742840
CCNTCCGAAGACATTTGTAAGAA	129S1	7	95361757	95361780	-	0	0	1	17	1	0	1	16	1	4	0	0	0	1	FALSE	0.4961250
CCNTCCGAAGACCCCCCTCTCCC	129S1	4	136169317	136169340	-	0	0	8	98	1	0	8	97	0	0	0	0	1	0	FALSE	0.5103990	Htr1d
CCNTCCGAAGACCTTGTAGCTAA	129S1	7	74528312	74528335	-	0	0	2	8	1	0	1	7	0	2	0	0	0	0	FALSE	0.6603710
CCNTCCGAAGACGACTTTATTTT	129S1	5	122930072	122930095	-	0	0	0	10	1	0	0	10	0	0	0	0	1	0	FALSE	0.5859180
CCNTCCGAAGACTGCAGTGTCAG	129S1	4	59004309	59004332	-	0	0	1	9	1	0	0	9	0	2	0	0	0	0	FALSE	0.5426660
CCNTCCGAAGACTTTATTTTTAA	B6	5	122930072	122930095	-	0	0	3	29	1	0	3	28	0	0	0	0	1	0	FALSE	0.6244010
CCNTCCGAAGATCGGAGGGAAAC	129S1	11	88650665	88650688	-	0	0	1	3	1	0	0	3	0	2	0	0	0	0	FALSE	0.5529670
CCNTCCGAAGCACACAGGGGCCT	B6	4	153806602	153806625	-	0	0	1	3	1	0	0	3	0	2	0	0	0	0	FALSE	0.4581950
CCNTCCGAAGCACATGCCAGATA	129S1	15	74334091	74334114	-	0	0	1	7	1	0	0	7	0	2	0	0	0	0	FALSE	0.6559310
CCNTCCGAAGCACTGGCAGTGAC	129S1	6	106589337	106589360	-	0	0	1	5	1	0	1	5	1	2	0	0	0	0	FALSE	0.5721180
CCNTCCGAAGCATCTCCACGAGA	129S1	7	16319938	16319961	-	0	0	1	3	1	0	0	3	0	2	0	0	0	0	FALSE	0.5865280
CCNTCCGAAGCCACGTCCCACTG	B6	10	22158271	22158294	-	0	0	0	8	1	0	0	9	0	4	0	0	0	0	TRUE	0.5220820
CCNTCCGAAGCCCCCCCACCGCA	129S1	9	107127337	107127360	-	0	0	1	10	1	0	1	10	0	1	0	0	0	1	FALSE	0.4594020
CCNTCCGAAGCCTCCTGCCCTGA	129S1	4	141428466	141428489	-	0	0	0	12	1	0	0	10	0	3	0	0	0	0	FALSE	0.5065470
CCNTCCGAAGCGCAGTAGAGTTG	B6	11	76580005	76580028	-	0	0	0	3	1	0	0	2	0	3	0	0	0	1	FALSE	0.5872720
CCNTCCGAAGCGCTCTGCCTCAG	B6	3	87136958	87136981	-	0	0	1	14	1	0	0	12	0	2	0	0	0	0	FALSE	0.5420790
CCNTCCGAAGCTGGGTAGAACTG	129S1	11	88835005	88835028	-	0	0	2	9	1	0	1	9	0	1	0	0	1	0	FALSE	0.4859240
CCNTCCGAAGGAGAGAGCCTGTT	129S1	9	105318762	105318785	-	0	0	1	4	1	0	0	4	0	2	0	0	0	0	FALSE	0.5767080
CCNTCCGAAGGATGATACACACA	129S1	17	44697249	44697272	-	0	0	0	5	1	0	0	4	0	3	0	0	0	0	FALSE	0.5248850
CCNTCCGAAGGATTTCGAAGGAT	B6	5	66854516	66854539	-	0	0	1	0	1	0	0	0	0	3	0	0	0	0	FALSE	0.5869410
CCNTCCGAAGGCAGAGGCGAAGA	129S1	1	86222111	86222134	-	0	0	2	12	1	0	2	11	2	2	0	0	0	0	FALSE	0.5518010
CCNTCCGAAGGCTCCACTCCATC	B6	3	103546283	103546306	-	0	0	0	10	1	0	0	11	0	0	0	0	0	1	FALSE	0.5891360
CCNTCCGAAGGGCTCTACCTACC	B6	11	74857102	74857125	-	0	0	0	9	1	0	0	9	0	0	0	0	0	1	FALSE	0.6467320
CCNTCCGAAGGTACCCACAACCC	B6	7	117893024	117893047	-	0	0	1	2	1	0	0	3	0	2	0	0	0	0	FALSE	0.5945610
CCNTCCGAAGTAAATAAGTCTCC	129S1	15	96564768	96564791	-	0	0	1	8	1	0	0	9	0	2	0	0	0	0	FALSE	0.5985430
CCNTCCGAAGTACAGTGGTGGAG	129S1	7	67637930	67637953	-	0	0	1	4	1	0	0	4	0	2	0	0	0	0	FALSE	0.5678750
CCNTCCGAAGTATGGTTTTTTTT	B6	14	9400197	9400220	-	0	0	0	29	1	0	0	27	0	0	0	0	0	1	FALSE	0.5261050
CCNTCCGAAGTATGTTTTTTAAA	129S1	14	9400197	9400220	-	0	0	0	19	1	0	0	18	0	0	0	0	0	1	FALSE	0.5030830
CCNTCCGAAGTCCCCTGGTAACG	129S1	6	43931254	43931277	-	0	0	0	3	1	0	0	3	1	1	0	0	0	0	FALSE	0.4730770
CCNTCCGAAGTGAAGCATGGCTA	129S1	11	7132048	7132071	-	0	0	1	32	1	0	0	33	0	2	0	0	0	0	FALSE	0.5795190
CCNTCCGAAGTGTTATCCCCTAT	B6	4	68249052	68249075	-	0	0	1	1	1	0	0	1	0	2	0	0	0	0	FALSE	0.6250950
CCNTCCGAAGTTCAGTAACAACC	B6	5	101612215	101612238	-	0	0	2	1	1	0	1	1	0	0	0	0	0	1	FALSE	0.5435420
CCNTCCGAAGTTCATATTCAAGG	129S1	12	24948678	24948701	-	0	0	1	4	1	0	0	4	0	0	0	0	1	0	FALSE	0.5591820
CCNTCCGAAGTTCTCTTCCCATG	B6	5	112261651	112261674	-	0	0	1	15	1	0	0	15	0	2	0	0	0	0	FALSE	0.6725110
CCNTCCGAAGTTGCAAGTTGAGG	B6	2	71120226	71120249	-	0	0	1	3	1	0	0	3	0	2	0	0	0	0	FALSE	0.4739510
CCNTCCGAATAAAATGTTAAGTT	B6	2	178592068	178592091	-	0	0	2	14	1	0	1	14	0	2	0	0	0	0	FALSE	0.4693390
CCNTCCGAATAAAGCTCATGGAT	129S1	18	88907956	88907979	-	0	0	0	3	1	0	0	3	1	1	0	0	0	0	FALSE	0.5368710
CCNTCCGAATAACAATTGATTTC	B6	8	31787622	31787645	-	0	0	2	24	1	0	1	23	0	2	0	0	0	0	FALSE	0.5048030
CCNTCCGAATACAACTTCCAGAT	B6	18	6063610	6063633	-	0	0	0	7	1	0	0	6	0	0	0	0	0	1	FALSE	0.5825300
CCNTCCGAATAGAACTCCCTTTT	129S1	6	130667939	130667962	-	0	0	1	6	1	0	1	8	1	3	0	0	0	0	TRUE	0.6345960
CCNTCCGAATAGATTATCTCAAG	B6	2	4740193	4740216	-	0	0	0	6	1	0	0	6	1	2	0	0	0	0	FALSE	0.5593390
CCNTCCGAATATCATGCATGGCA	B6	14	70452817	70452840	-	0	0	1	5	1	0	0	4	0	2	0	0	0	0	FALSE	0.6166830
CCNTCCGAATATTTGAATTTGTC	B6	7	74499806	74499829	-	0	0	1	11	1	0	0	10	0	2	0	0	0	0	FALSE	0.5272360
CCNTCCGAATCAAGGTCATCTGT	129S1	19	6055093	6055116	-	0	0	0	2	1	0	0	2	1	1	0	0	0	0	TRUE	0.6539550
CCNTCCGAATCCCAGGTGCCGTG	129S1	8	31105700	31105723	-	0	0	1	2	1	0	0	2	0	2	0	0	0	0	FALSE	0.6005860
CCNTCCGAATCCCATGCATGGCA	129S1	14	70452817	70452840	-	0	0	1	2	1	0	0	3	0	2	0	0	0	0	FALSE	0.6023390
CCNTCCGAATCCCGCCGCTCCGA	129S1	14	72709716	72709739	-	0	0	0	0	1	0	0	0	1	1	0	0	0	0	FALSE	0.4789920
CCNTCCGAATCCCTTAGAGGGAA	B6	2	171596058	171596081	-	0	0	1	3	1	0	0	3	0	2	0	0	0	0	FALSE	0.6565160
CCNTCCGAATCCCTTTATCCCTC	B6	4	92796265	92796288	-	0	0	0	18	1	0	0	18	0	0	0	0	1	0	FALSE	0.7022840
CCNTCCGAATCTCACTTAGAAAA	B6	10	118600174	118600197	-	0	0	1	13	1	0	1	12	0	3	0	0	0	0	FALSE	0.6346110
CCNTCCGAATCTCATGACCCTTT	129S1	11	41165139	41165162	-	0	0	5	60	1	0	6	60	1	1	0	0	0	0	FALSE	0.6636080
CCNTCCGAATCTGCCTCCAAAGT	129S1	6	130376465	130376488	-	0	0	5	87	1	0	4	89	0	4	0	0	0	0	FALSE	0.6264900
CCNTCCGAATCTTTAGGGGTCCA	129S1	7	91241749	91241772	-	0	0	1	0	1	0	0	0	0	3	0	0	0	0	FALSE	0.6679380
CCNTCCGAATGACACCCATCTGA	B6	10	118161859	118161882	-	0	0	1	3	1	0	0	4	0	2	0	0	0	0	FALSE	0.6319930	Gm9040
CCNTCCGAATGCTCAGAAGGTTT	B6	14	106033351	106033374	-	0	0	0	7	1	0	0	7	0	0	0	0	0	1	FALSE	0.5623720
CCNTCCGAATGCTCAGGTTTTGT	129S1	14	106033351	106033374	-	0	0	0	4	1	0	0	4	0	0	0	0	0	1	FALSE	0.6010160
CCNTCCGAATGGCACGGAGCCCT	129S1	5	126476175	126476198	-	0	0	1	2	1	0	0	2	0	2	0	0	0	0	FALSE	0.5610540
CCNTCCGAATGTAACCACCCCCA	129S1	12	53090373	53090396	-	0	0	0	3	1	0	0	3	1	2	0	0	0	1	FALSE	0.6090790
CCNTCCGAATGTATGCGTATGGC	B6	8	36596267	36596290	-	0	0	2	5	1	0	2	5	1	1	0	0	0	0	FALSE	0.6579130	Prag1
CCNTCCGAATGTTCAACATACCT	129S1	10	15231464	15231487	-	0	0	1	21	1	0	1	21	1	2	0	0	0	0	FALSE	0.6724000
CCNTCCGAATTAAAAATTTATTA	129S1	17	41924251	41924274	-	0	0	1	13	1	0	0	13	0	2	0	0	0	0	FALSE	0.4975120
CCNTCCGAATTAGGGACACAGAG	129S1	8	121787240	121787263	-	0	0	0	16	1	0	0	16	0	3	0	0	0	0	FALSE	0.4316630
CCNTCCGAATTAGTGATGGCTTA	129S1	15	30986061	30986084	-	0	0	0	1	1	0	0	1	1	1	0	0	0	0	FALSE	0.5436890
CCNTCCGAATTATGCATAGATAG	129S1	12	35570117	35570140	-	0	0	0	3	1	0	0	3	1	2	0	0	0	0	FALSE	0.5869700
CCNTCCGAATTATGGGCTATAGT	B6	8	35856683	35856706	-	0	0	0	3	1	0	0	3	2	3	0	0	0	0	FALSE	0.6430860
CCNTCCGAATTCCACACTGTCGA	B6	8	47838172	47838195	-	0	0	1	0	1	0	0	0	0	2	0	0	0	0	FALSE	0.6321890
CCNTCCGAATTGCCAGGTCCTGT	129S1	7	128981266	128981289	-	0	0	1	3	1	0	0	3	0	2	0	0	0	0	FALSE	0.6065460
CCNTCCGAATTTAGGGTGTGGCT	B6	4	143293561	143293584	-	0	0	0	9	1	0	0	9	0	4	0	0	0	0	FALSE	0.5837000
CCNTCCGAATTTCACCTGGTGTT	B6	5	41179607	41179630	-	0	0	1	9	1	0	0	10	0	2	0	0	0	0	FALSE	0.6531250
CCNTCCGAATTTTACATATAATA	B6	13	116148540	116148563	-	0	0	1	14	1	0	0	12	0	2	0	0	0	0	FALSE	0.6255510
CCNTCCGAATTTTATGTATAATA	129S1	13	116148540	116148563	-	0	0	1	20	1	0	0	20	0	2	0	0	0	0	FALSE	0.6282200
CCNTCCGACAACCAGACACCAAC	129S1	4	143902656	143902679	-	0	0	0	36	1	0	0	35	1	2	0	0	0	0	TRUE	0.6306860
CCNTCCGACAACCCCGCCCTACA	129S1	12	28675156	28675179	-	0	0	1	2	1	0	0	2	0	2	0	0	0	0	FALSE	0.4331340
CCNTCCGACAACTCAGCCAGCAG	129S1	13	95789640	95789663	-	0	0	0	9	1	0	0	9	1	2	0	0	0	0	FALSE	0.5803000
CCNTCCGACAAGCTGTAGTCAGT	B6	9	44649604	44649627	-	0	0	0	6	1	0	0	7	1	1	0	0	0	0	FALSE	0.6570540
CCNTCCGACAAGGAGGGGGAGGA	129S1	7	117879955	117879978	-	0	0	3	35	1	0	2	36	1	2	0	0	0	0	FALSE	0.3721230
CCNTCCGACAAGTGACATTTTTG	B6	1	38587120	38587143	-	0	0	1	9	1	0	1	8	0	3	0	0	0	0	FALSE	0.6048690
CCNTCCGACACAGCACAGGCGTT	B6	10	118181800	118181823	-	0	0	0	6	1	0	0	6	0	3	0	0	0	0	FALSE	0.4380450
CCNTCCGACACCAAGACGTATTT	129S1	3	32935341	32935364	-	0	0	1	1	1	0	0	1	0	2	0	0	0	0	FALSE	0.5493330
CCNTCCGACACCACCCCCACTGG	B6	8	91152844	91152867	-	0	0	2	23	1	0	0	26	0	2	0	0	0	0	FALSE	0.4611220
CCNTCCGACACCTGAGCTACATG	129S1	4	133862787	133862810	-	0	0	1	6	1	0	0	6	0	2	0	0	0	0	FALSE	0.6213930
CCNTCCGACAGAATGAAAAGCCT	129S1	19	38679905	38679928	-	0	0	0	8	1	0	0	8	0	0	0	0	1	0	FALSE	0.4988070
CCNTCCGACAGAATGAAAGCCTG	B6	19	38679905	38679928	-	0	0	0	8	1	0	0	8	0	0	0	0	1	0	FALSE	0.4899790
CCNTCCGACAGACAGACAGATGG	129S1	1	160864325	160864348	-	0	0	6	81	1	0	6	84	0	1	0	0	0	1	FALSE	0.4716900
CCNTCCGACAGAGTCTGAGTTCC	B6	8	83980012	83980035	-	0	0	0	9	1	0	0	9	0	0	0	0	1	0	FALSE	0.5118010
CCNTCCGACAGCGGCCCTTTTGT	B6	7	71383274	71383297	-	0	0	1	2	1	0	1	2	0	0	0	0	0	1	FALSE	0.5811780
CCNTCCGACAGCTTTGATTCACT	B6	8	40106954	40106977	-	0	0	2	7	1	0	1	7	0	2	0	0	0	0	FALSE	0.6180270
CCNTCCGACAGTCAATATACTGG	B6	8	34777052	34777075	-	0	0	0	5	1	0	0	5	0	0	0	0	0	1	FALSE	0.5918870
CCNTCCGACAGTGAGCCCCTTGG	129S1	17	27400073	27400096	-	0	0	1	4	1	0	0	4	0	2	0	0	0	0	TRUE	0.5205910
CCNTCCGACAGTTTTTTTTTTCT	129S1	4	89698401	89698424	-	0	0	11	95	1	0	7	88	0	0	0	0	0	1	FALSE	0.6054920
CCNTCCGACATGCTACTACCTTA	129S1	6	135339125	135339148	-	0	0	1	3	1	0	0	3	0	2	0	0	0	0	FALSE	0.6833390
CCNTCCGACATGCTGAGCTGCCT	129S1	7	18912134	18912157	-	0	0	2	29	1	0	3	30	1	2	0	0	1	0	FALSE	0.6549430
CCNTCCGACATTCATTCTTGCCT	129S1	6	146466836	146466859	-	0	0	2	11	1	0	1	11	0	2	0	0	0	0	FALSE	0.6773820
CCNTCCGACATTTTGCCCACCTA	129S1	11	114995393	114995416	-	0	0	5	48	1	0	3	45	0	3	0	0	0	0	FALSE	0.6228900
CCNTCCGACCAACTCCTACTTCC	B6	14	17219357	17219380	-	0	0	21	547	1	0	20	552	0	2	0	0	0	0	FALSE	0.5583030
CCNTCCGACCAAGGTTCCTGATT	129S1	8	36048480	36048503	-	0	0	0	4	1	0	0	2	0	3	0	0	0	0	FALSE	0.5302220
CCNTCCGACCACCCTATGTGTCA	129S1	7	37184433	37184456	-	0	0	0	6	1	0	0	6	1	2	0	0	0	0	FALSE	0.6564880
CCNTCCGACCACGGCCAGAAGAG	B6	9	59672127	59672150	-	0	0	1	2	1	0	0	2	0	0	0	0	1	0	FALSE	0.4258780
CCNTCCGACCACGGCCAGAGAAG	129S1	9	59672127	59672150	-	0	0	2	7	1	0	1	7	0	0	0	0	1	0	FALSE	0.4711220
CCNTCCGACCAGTACTGTGACCA	B6	1	34731031	34731054	-	0	0	2	5	1	0	1	6	1	1	0	0	0	0	FALSE	0.6197120
CCNTCCGACCATCATGAAATAGG	B6	17	47993551	47993574	-	0	0	1	2	1	0	1	2	0	0	0	0	1	0	FALSE	0.5953610	Usp49
CCNTCCGACCATCCATGAAATAG	129S1	17	47993551	47993574	-	0	0	1	8	1	0	1	8	0	0	0	0	1	0	FALSE	0.5482350	Usp49
CCNTCCGACCATCTTTTCATCAG	129S1	16	45352089	45352112	-	0	0	0	11	1	0	0	12	0	0	0	0	0	1	FALSE	0.6576430
CCNTCCGACCCCAACCCCCAAGA	B6	8	123643883	123643906	-	0	0	2	77	1	0	2	78	1	1	0	0	0	0	FALSE	0.4714270
CCNTCCGACCCCATCCTCCTATA	129S1	4	135387097	135387120	-	0	0	1	19	1	0	1	16	1	3	0	0	0	0	FALSE	0.5172000
CCNTCCGACCCCCAAAGGCTGTT	B6	3	38256677	38256700	-	0	0	3	9	1	0	2	9	0	2	0	0	0	0	FALSE	0.4943460
CCNTCCGACCCCCACCTAGCCAG	B6	7	28727955	28727978	-	0	0	1	24	1	0	0	23	0	2	0	0	0	0	FALSE	0.4731590
CCNTCCGACCCCCATCCGGCCCC	B6	2	164416207	164416230	-	0	0	2	15	1	0	1	18	0	2	0	0	0	0	FALSE	0.4192330
CCNTCCGACCCCCCCCCTCAGTT	129S1	11	116467213	116467236	-	0	0	1	44	1	0	1	45	0	0	0	0	0	1	FALSE	0.4037010
CCNTCCGACCCCCCTTCCACCCA	B6	14	37174175	37174198	-	0	0	4	54	1	0	4	57	0	1	0	0	0	1	FALSE	0.4313830
CCNTCCGACCCCGTCGACGCCGC	B6	13	119488680	119488703	-	0	0	1	3	1	0	0	3	0	1	0	0	1	0	FALSE	0.5203880
CCNTCCGACCCCTTGCAAACTCT	129S1	8	25741478	25741501	-	0	0	0	7	1	0	0	7	1	1	0	0	0	0	FALSE	0.5092240
CCNTCCGACCCCTTTTTTTTTCC	B6	11	88695478	88695501	-	0	0	4	81	1	0	1	78	1	1	0	0	0	0	FALSE	0.5139530
CCNTCCGACCCTCTCATCACCCT	129S1	15	80462140	80462163	-	0	0	0	17	1	0	0	15	0	0	0	0	1	0	FALSE	0.5295110
CCNTCCGACCCTGCCATTACCAC	129S1	1	159554006	159554029	-	0	0	1	8	1	0	0	8	0	2	0	0	0	0	FALSE	0.5400690
CCNTCCGACCCTGTGACACAGCG	129S1	15	100768223	100768246	-	0	0	1	4	1	0	1	3	0	0	0	0	1	0	FALSE	0.4962330
CCNTCCGACCCTGTGACAGCGCT	B6	15	100768223	100768246	-	0	0	0	7	1	0	0	6	0	0	0	0	1	0	FALSE	0.5450510
CCNTCCGACCCTTCATGCCACTC	129S1	7	16189005	16189028	-	0	0	0	9	1	0	0	8	0	0	0	0	1	1	FALSE	0.5616070
CCNTCCGACCGGCTCTGGGCAGG	B6	12	16108762	16108785	-	0	0	1	5	1	0	0	5	0	2	0	0	0	0	FALSE	0.5506960
CCNTCCGACCTCCAGCTTATTAC	B6	3	36722423	36722446	-	0	0	0	2	1	0	0	2	0	0	0	0	0	1	FALSE	0.5845360
CCNTCCGACCTCTAAGCATATGT	B6	14	14675610	14675633	-	0	0	1	4	1	0	1	3	0	1	0	0	1	0	FALSE	0.5678180
CCNTCCGACCTCTAAGTATACCT	129S1	14	14675610	14675633	-	0	0	0	8	1	0	0	7	0	1	0	0	1	0	FALSE	0.6022540
CCNTCCGACCTCTATTTCCCCAG	129S1	3	113913765	113913788	-	0	0	5	31	1	0	3	33	0	2	0	0	0	0	FALSE	0.5261640
CCNTCCGACCTTATACCTGGCTT	B6	12	113207297	113207320	-	0	0	1	4	1	0	0	4	0	2	0	0	0	0	FALSE	0.6173810
CCNTCCGACCTTCCATTCTCCTT	B6	2	156905331	156905354	-	0	0	5	115	1	0	5	117	0	0	0	0	1	0	FALSE	0.5543290
CCNTCCGACCTTGTGTGCTGTGG	B6	6	137095671	137095694	-	0	0	0	3	1	0	0	5	1	1	0	0	0	0	FALSE	0.6154390
CCNTCCGACCTTTCCACATCTGA	129S1	3	71092826	71092849	-	0	0	6	41	1	0	4	40	0	2	0	0	0	0	FALSE	0.6149860
CCNTCCGACCTTTCCCAACCTCC	129S1	4	129606442	129606465	-	0	0	2	34	1	0	2	30	1	1	0	0	0	0	FALSE	0.6000670
CCNTCCGACGATCATGAACCTCA	B6	12	76051858	76051881	-	0	0	0	2	1	0	0	1	0	3	0	0	0	0	FALSE	0.6483640
CCNTCCGACGCAAGACATCGTAA	B6	17	50031554	50031577	-	0	0	1	0	1	0	0	0	0	2	0	0	0	0	FALSE	0.6217030
CCNTCCGACGGCAGCCCAGATGA	129S1	1	170594851	170594874	-	0	0	1	11	1	0	1	10	0	3	0	0	0	0	TRUE	0.4544770
CCNTCCGACGGCTCACAACCTCC	B6	7	38204459	38204482	-	0	0	1	27	1	0	1	27	1	1	0	0	0	0	FALSE	0.5968840
CCNTCCGACGGGGCCTTTGGCAT	B6	11	108286636	108286659	-	0	0	0	2	1	0	0	2	1	2	0	0	0	0	FALSE	0.5368060
CCNTCCGACGGTTCCCGGGCAAA	B6	16	35588759	35588782	-	0	0	0	1	1	0	0	0	0	3	0	0	0	0	FALSE	0.5416240
CCNTCCGACGTGTACCATCATGC	B6	5	130621689	130621712	-	0	0	0	2	1	0	0	2	1	1	0	0	0	0	FALSE	0.6229170
CCNTCCGACTAAGAAAGTATGTC	129S1	12	72201823	72201846	-	0	0	0	1	1	0	0	1	0	1	0	0	0	1	FALSE	0.5374170
CCNTCCGACTACAGCCAGGACAT	129S1	1	151225117	151225140	-	0	0	1	6	1	0	0	5	0	2	0	0	0	0	FALSE	0.5884150
CCNTCCGACTACTCCATCTTTTC	B6	16	45352089	45352112	-	0	0	2	14	1	0	2	15	0	0	0	0	0	1	FALSE	0.5799180
CCNTCCGACTATCTGCATAGCTG	129S1	1	135725604	135725627	-	0	0	1	6	1	0	0	6	0	2	0	0	0	0	FALSE	0.6291140
CCNTCCGACTATGTTTTCTCTGC	B6	15	60147119	60147142	-	0	0	2	9	1	0	1	9	0	2	0	0	0	0	FALSE	0.6158070
CCNTCCGACTCAACACACACACT	129S1	16	35737379	35737402	-	0	0	4	35	1	0	3	40	0	0	0	0	1	0	FALSE	0.6966500
CCNTCCGACTCAACACACACTCA	B6	16	35737379	35737402	-	0	0	3	29	1	0	2	29	0	0	0	0	1	0	FALSE	0.6881790
CCNTCCGACTCCCCCAGCCTTGT	129S1	5	22022046	22022069	-	0	0	1	22	1	0	0	21	0	2	0	0	0	0	FALSE	0.5213300
CCNTCCGACTCCCCGTTGGGCTC	B6	9	42372733	42372756	-	0	0	1	2	1	0	0	2	0	2	0	0	0	0	FALSE	0.5509220	Tbcel
CCNTCCGACTCCTTATCCACTTG	B6	1	115050825	115050848	-	0	0	3	35	1	0	3	35	0	2	0	0	0	0	FALSE	0.6946780
CCNTCCGACTCTCGTCTTGAGTT	B6	13	45823897	45823920	-	0	0	0	5	1	0	0	5	0	3	0	0	0	0	FALSE	0.6488960
CCNTCCGACTCTGATACCTTCAA	B6	11	88275078	88275101	-	0	0	0	5	1	0	0	6	2	3	0	0	0	0	FALSE	0.6896930
CCNTCCGACTCTTCCCAGTTGGG	B6	16	76816086	76816109	-	0	0	0	13	1	0	0	13	0	0	0	1	1	1	FALSE	0.6571570
CCNTCCGACTCTTCCTCTCTGAT	129S1	1	59211172	59211195	-	0	0	3	27	1	0	2	26	0	2	0	0	0	0	FALSE	0.6491220
CCNTCCGACTCTTCTTTAGAGGG	129S1	5	110887261	110887284	-	0	0	0	6	1	0	0	5	0	3	0	0	0	0	FALSE	0.6571580	Ep400
CCNTCCGACTGACAGCTGACTGG	129S1	8	95692583	95692606	-	0	0	1	9	1	0	0	8	0	2	0	0	0	0	FALSE	0.6412710
CCNTCCGACTGACAGTTGACTGA	B6	8	95692583	95692606	-	0	0	1	4	1	0	0	4	0	2	0	0	0	0	FALSE	0.6377600
CCNTCCGACTGCTGCACCTCCTC	129S1	3	123095489	123095512	-	0	0	3	38	1	0	2	38	1	3	0	0	0	0	FALSE	0.5547130
CCNTCCGACTGGTGGGAAAGGCA	129S1	3	144021977	144022000	-	0	0	1	8	1	0	0	7	1	3	0	0	0	0	FALSE	0.5748240
CCNTCCGACTGTACGGACACAGT	129S1	14	46941133	46941156	-	0	0	1	1	1	0	0	2	0	2	0	0	0	0	FALSE	0.6684170
CCNTCCGACTGTCCAAACACTCT	129S1	12	17144369	17144392	-	0	0	0	8	1	0	0	7	0	0	0	0	1	0	FALSE	0.5243210
CCNTCCGACTGTCCACTCTCTCT	B6	12	17144369	17144392	-	0	0	1	31	1	0	1	32	0	0	0	0	1	0	FALSE	0.5084670
CCNTCCGACTGTCTGGACACAGT	B6	14	46941133	46941156	-	0	0	1	1	1	0	0	1	0	2	0	0	0	0	FALSE	0.7021260
CCNTCCGACTGTGACTCCACCAC	B6	13	38235333	38235356	-	0	0	1	7	1	0	1	7	1	1	0	0	0	0	FALSE	0.5000630
CCNTCCGACTGTGGCCCTTGGGG	129S1	5	148211787	148211810	-	0	0	1	4	1	0	0	4	0	2	0	0	0	0	FALSE	0.5103490
CCNTCCGACTGTTCCACTGCCTT	129S1	4	71332608	71332631	-	0	0	0	40	1	0	0	39	0	0	0	0	0	1	FALSE	0.6279960
CCNTCCGACTGTTCGCAGGCAAA	129S1	16	35588759	35588782	-	0	0	0	1	1	0	0	0	0	3	0	0	0	0	FALSE	0.5493290
CCNTCCGACTTAGTGACAGGCAC	B6	5	125301857	125301880	-	0	0	0	8	1	0	0	8	1	1	0	0	0	0	FALSE	0.6167840
CCNTCCGACTTATATAGCAAGTT	B6	8	48758772	48758795	-	0	0	1	5	1	0	1	5	1	2	0	0	0	0	FALSE	0.6872440
CCNTCCGACTTCAGAGGGTAGCT	129S1	17	82950215	82950238	-	0	0	1	4	1	0	1	4	0	0	0	0	1	0	FALSE	0.6017200
CCNTCCGACTTGCCACTCTTAGT	129S1	2	12018078	12018101	-	0	0	1	3	1	0	0	3	0	2	0	0	0	0	FALSE	0.6106820
CCNTCCGACTTGCCCCAGAGGAA	B6	15	31209682	31209705	-	0	0	0	12	1	0	0	12	0	3	0	0	0	0	FALSE	0.5274080
CCNTCCGACTTGCCTGTGTTGCC	129S1	2	120476759	120476782	-	0	0	0	7	1	0	0	7	1	1	0	0	0	0	FALSE	0.5348600
CCNTCCGACTTGTGCGTCCCTTT	129S1	4	140962634	140962657	-	0	0	1	6	1	0	0	6	0	2	0	0	0	0	FALSE	0.6267540
CCNTCCGACTTTACCTTCCGCTC	129S1	13	56782074	56782097	-	0	0	1	3	1	0	0	4	0	2	0	0	0	0	FALSE	0.6067440
CCNTCCGACTTTACCTTTAGCTC	B6	13	56782074	56782097	-	0	0	1	8	1	0	0	8	0	2	0	0	0	0	FALSE	0.6044480
CCNTCCGACTTTATTGACAGAAG	129S1	9	115592317	115592340	-	0	0	0	6	1	0	0	6	1	2	0	0	0	0	FALSE	0.6368000
CCNTCCGACTTTTAAAGTAAGGA	129S1	19	26102019	26102042	-	0	0	0	9	1	0	0	8	0	3	0	0	0	0	FALSE	0.5030440
CCNTCCGAGAAACACAAACGCCC	B6	8	41827901	41827924	-	0	0	1	8	1	0	0	8	1	3	0	0	0	0	FALSE	0.4918400
CCNTCCGAGAAACCGGGAGAGCG	129S1	2	155299602	155299625	-	0	0	1	2	1	0	0	3	0	2	0	0	0	0	FALSE	0.4361590
CCNTCCGAGAAAGAACGAGTGAA	129S1	9	107649437	107649460	-	0	0	0	4	1	0	0	4	1	1	0	0	0	0	FALSE	0.5208930
CCNTCCGAGAAAGCACACACGTG	B6	17	24830672	24830695	-	0	0	0	8	1	0	0	8	0	0	0	0	0	1	FALSE	0.5329430
CCNTCCGAGAAAGCACAGTGATA	129S1	17	24830672	24830695	-	0	0	0	10	1	0	0	10	0	0	0	0	0	1	FALSE	0.5608950
CCNTCCGAGAAATACCCTGGGAC	B6	1	88655969	88655992	-	0	0	0	5	1	0	0	4	0	0	0	0	0	1	FALSE	0.5459410
CCNTCCGAGAAATCTACAACTTG	B6	13	17022114	17022137	-	0	0	1	8	1	0	0	7	0	2	0	0	0	0	FALSE	0.5681790
CCNTCCGAGAAATGACAAACCCT	B6	13	103083343	103083366	-	0	0	1	6	1	0	0	6	0	2	0	0	0	0	FALSE	0.5258560
CCNTCCGAGAAATTACACCTTCT	129S1	15	52799098	52799121	-	0	0	0	4	1	0	0	4	1	1	0	0	0	0	FALSE	0.6059420
CCNTCCGAGAAATTTACCATCCA	B6	10	93820748	93820771	-	0	0	1	5	1	0	0	5	0	2	0	0	0	0	FALSE	0.6239310
CCNTCCGAGAACTGGGCTCCAGG	129S1	17	50733665	50733688	-	0	0	1	18	1	0	0	20	0	2	0	0	0	0	FALSE	0.4815060
CCNTCCGAGAACTTCTTGAGTTA	129S1	5	108854248	108854271	-	0	0	0	4	1	0	0	3	0	3	0	0	0	0	FALSE	0.6013040	Fgfrl1
CCNTCCGAGAAGGGAAGAGGATG	129S1	11	42957520	42957543	-	0	0	1	22	1	0	1	22	0	0	0	0	0	0	FALSE	0.5640870
CCNTCCGAGAAGTGTGTTTAATT	129S1	17	31794661	31794684	-	0	0	1	7	1	0	0	7	0	2	0	0	0	0	FALSE	0.6060930
CCNTCCGAGAATCCATGAGTGAA	129S1	2	27640621	27640644	-	0	0	1	4	1	0	0	3	0	2	0	0	0	0	FALSE	0.6042660
CCNTCCGAGAATTGGTACTTCTG	B6	1	11114003	11114026	-	0	0	1	7	1	0	0	7	0	2	0	0	0	0	FALSE	0.6262370
CCNTCCGAGACACCAACGCTCAA	B6	17	50031528	50031551	-	0	0	0	4	1	0	0	3	0	3	0	0	0	0	FALSE	0.5278390
CCNTCCGAGACACTCCAGCACCA	B6	1	8509799	8509822	-	0	0	4	114	1	0	4	111	0	2	0	0	0	0	FALSE	0.5141220
CCNTCCGAGACAGTGCCTAATCC	B6	17	16362011	16362034	-	0	0	0	4	1	0	0	3	0	3	0	0	0	0	FALSE	0.6291280
CCNTCCGAGACGATATTCCAGTC	129S1	14	36737778	36737801	-	0	0	1	1	1	0	0	1	0	2	0	0	0	0	FALSE	0.5871380
CCNTCCGAGACGCAGCACGTGAC	B6	9	58770860	58770883	-	0	0	1	1	1	0	0	1	0	2	0	0	0	0	FALSE	0.5048210
CCNTCCGAGACTCTCTCTAGAGA	B6	18	43805701	43805724	-	0	0	0	8	1	0	0	10	0	4	0	0	0	0	FALSE	0.7050230
CCNTCCGAGACTGAGAATTCAGA	B6	7	72358379	72358402	-	0	0	3	4	1	0	2	4	0	2	0	0	0	0	FALSE	0.5974780
CCNTCCGAGAGAAGAGCATGCGG	B6	12	52132436	52132459	-	0	0	1	4	1	0	0	4	0	2	0	0	0	0	FALSE	0.5711680
CCNTCCGAGAGAAGTCGGAGAAT	129S1	12	116175414	116175437	-	0	0	1	3	1	0	0	4	0	2	0	0	0	0	FALSE	0.5615110	Dync2i1
CCNTCCGAGAGAGCAAATCTCAG	129S1	5	12429806	12429829	-	0	0	1	3	1	0	0	3	1	1	0	0	0	0	FALSE	0.5858780
CCNTCCGAGAGCAAAACCCCATC	B6	5	112934555	112934578	-	0	0	0	2	1	0	0	1	1	1	0	0	0	0	FALSE	0.4942060
CCNTCCGAGAGCAAGTATCCTAG	B6	15	37765585	37765608	-	0	0	2	4	1	0	1	4	0	2	0	0	0	0	FALSE	0.5999130
CCNTCCGAGAGCACTAACAAAGT	129S1	3	151084904	151084927	-	0	0	1	3	1	0	0	3	0	3	0	0	0	0	FALSE	0.4811760
CCNTCCGAGAGGCACAAGCAGCG	B6	15	20436319	20436342	-	0	0	1	5	1	0	0	4	1	3	0	0	0	0	FALSE	0.4607580
CCNTCCGAGAGGCACAAGGAGCA	129S1	15	20436319	20436342	-	0	0	2	47	1	0	1	47	1	3	0	0	0	0	FALSE	0.4731410
CCNTCCGAGAGGCCCTTTGAGAA	B6	6	17193359	17193382	-	0	0	0	3	1	0	0	3	1	1	0	0	0	0	FALSE	0.5271150
CCNTCCGAGAGGCGAATGGACAA	129S1	7	31170143	31170166	-	0	0	1	2	1	0	0	2	0	2	0	0	0	0	FALSE	0.5262300
CCNTCCGAGAGGCTTGACTGTAA	B6	8	7986648	7986671	-	0	0	0	2	1	0	0	2	1	2	0	0	0	0	FALSE	0.5990320
CCNTCCGAGAGGGTCCCTGAGTC	129S1	6	101056784	101056807	-	0	0	0	8	1	0	0	8	1	1	0	0	0	0	FALSE	0.5242620
CCNTCCGAGAGGTCAGTCACAGT	129S1	13	69531567	69531590	-	0	0	2	4	1	0	1	5	0	0	0	0	1	0	FALSE	0.5733680
CCNTCCGAGAGTAATGAATCAGG	129S1	4	140923019	140923042	-	0	0	1	4	1	0	0	4	0	2	0	0	0	0	FALSE	0.5999890
CCNTCCGAGAGTCACCGGGTCCA	129S1	2	144086748	144086771	-	0	0	0	5	1	0	0	5	0	0	0	0	1	0	FALSE	0.5998660
CCNTCCGAGAGTGACACACTCAG	129S1	18	11539659	11539682	-	0	0	0	6	1	0	1	6	0	0	0	0	1	0	FALSE	0.5707980
CCNTCCGAGAGTTATGTAGATGG	B6	4	127125132	127125155	-	0	0	1	0	1	0	0	0	0	2	0	0	0	0	FALSE	0.6274640
CCNTCCGAGAGTTCTGTAGATAG	129S1	4	127125132	127125155	-	0	0	1	2	1	0	0	2	0	2	0	0	0	0	FALSE	0.6514430
CCNTCCGAGATACACCGGCTCAG	129S1	2	172513117	172513140	-	0	0	1	2	1	0	0	2	0	2	0	0	0	0	FALSE	0.6066580
CCNTCCGAGATCAGACAAGATCA	129S1	13	16906498	16906521	-	0	0	0	8	1	0	0	8	1	1	0	0	0	0	FALSE	0.4651920
CCNTCCGAGATGCACCAGCTCAG	B6	2	172513117	172513140	-	0	0	1	5	1	0	0	5	0	2	0	0	0	0	FALSE	0.5446620
CCNTCCGAGATGCACTCGACCTG	B6	14	118345482	118345505	-	0	0	0	0	1	0	0	0	1	1	0	0	0	0	FALSE	0.6247110
CCNTCCGAGATGGGCTTGCAGTG	B6	5	9214473	9214496	-	0	0	0	5	1	0	0	5	1	1	0	0	0	0	FALSE	0.5693260
CCNTCCGAGATTGTCAGAAGTAA	B6	18	23760169	23760192	-	0	0	1	3	1	0	0	3	0	2	0	0	0	0	FALSE	0.5933430
CCNTCCGAGATTTCCCAGCATTC	129S1	4	141141549	141141572	-	0	0	1	13	1	0	0	14	1	1	0	0	0	0	FALSE	0.6159090
CCNTCCGAGCACGTGGGCCTAGC	129S1	12	27085804	27085827	-	0	0	1	3	1	0	0	3	0	2	0	0	0	0	FALSE	0.4413250
CCNTCCGAGCACTTACTGTAGAG	129S1	14	54124437	54124460	-	0	0	2	4	1	0	0	3	0	2	0	0	0	0	FALSE	0.5850120
CCNTCCGAGCAGCACCTCCCGTG	129S1	18	11776168	11776191	-	0	0	0	6	1	0	0	5	0	3	0	0	0	0	FALSE	0.4672280
CCNTCCGAGCAGGGCCACTCAGT	129S1	17	25623919	25623942	-	0	0	1	3	1	0	1	3	1	2	0	0	0	0	FALSE	0.4013360
CCNTCCGAGCAGTGCCCACCCTG	129S1	4	55070270	55070293	-	0	0	0	11	1	0	0	11	1	1	0	0	0	0	FALSE	0.5433310
CCNTCCGAGCATGTGGGACGCAC	B6	11	93979263	93979286	-	0	0	0	6	1	0	0	6	1	2	0	0	0	0	FALSE	0.5877730
CCNTCCGAGCATTAGCCTTGTTG	129S1	19	23146916	23146939	-	0	0	0	6	1	0	0	6	0	0	0	1	0	1	FALSE	0.5738770
CCNTCCGAGCCAACTGTGCTCCT	B6	17	49966271	49966294	-	0	0	1	6	1	0	1	5	0	1	0	0	0	1	FALSE	0.5205690
CCNTCCGAGCCACACAGTCCTTC	B6	3	135574361	135574384	-	0	0	3	17	1	0	2	18	0	2	0	0	0	0	FALSE	0.5704060
CCNTCCGAGCCACCTCTAGTCTG	129S1	17	15706829	15706852	-	0	0	1	8	1	0	1	9	0	0	0	0	1	0	FALSE	0.5430700
CCNTCCGAGCCAGCTCCCTAGCC	129S1	17	25074680	25074703	-	0	0	10	235	1	0	12	233	0	2	0	0	0	0	FALSE	0.4138630
CCNTCCGAGCCAGGATGGTGAGC	129S1	8	83290569	83290592	-	0	0	1	7	1	0	0	5	0	2	0	0	0	0	FALSE	0.5323030
CCNTCCGAGCCAGTCAGCCCTTG	129S1	8	103441789	103441812	-	0	0	1	6	1	0	1	6	0	3	0	0	0	0	FALSE	0.4970960
CCNTCCGAGCCATATCCCCGGCT	129S1	17	53650070	53650093	-	0	0	2	29	1	0	2	28	1	1	0	0	0	0	TRUE	0.5444230
CCNTCCGAGCCATTCTGTAAGAT	129S1	2	127764555	127764578	-	0	0	0	6	1	0	0	6	1	1	0	0	0	0	TRUE	0.4970310
CCNTCCGAGCCCAAAGACTAGAG	B6	18	16022956	16022979	-	0	0	1	5	1	0	0	5	0	2	0	0	0	0	FALSE	0.4074160
CCNTCCGAGCCCATACCTATGTC	B6	2	144847374	144847397	-	0	0	1	6	1	0	0	6	0	2	0	0	0	0	FALSE	0.5432980
CCNTCCGAGCCCTCTGACATCCT	129S1	1	171044510	171044533	-	0	0	0	16	1	0	0	17	0	1	0	0	1	0	FALSE	0.4898710	Tomm40l
CCNTCCGAGCCGAGCCGTAGAAG	B6	4	152904783	152904806	-	0	0	1	0	1	0	0	0	0	2	0	0	0	0	FALSE	0.4206120
CCNTCCGAGCCGAGTGGTAGAAG	129S1	4	152904783	152904806	-	0	0	2	4	1	0	1	4	0	2	0	0	0	0	FALSE	0.4614480
CCNTCCGAGCCTTTTTCGGTGTC	B6	11	85890590	85890613	-	0	0	0	4	1	0	0	4	1	1	0	0	0	0	FALSE	0.6103900
CCNTCCGAGCGAGCTCTCTCCGC	129S1	8	80949427	80949450	-	0	0	1	3	1	0	0	2	0	2	0	0	0	0	FALSE	0.5113670
CCNTCCGAGCGCCTCTGTTTCTC	B6	4	141895681	141895704	-	0	0	2	12	1	0	2	10	1	1	0	0	0	0	FALSE	0.5702730
CCNTCCGAGCTAGGCAGCGATGG	B6	3	96954212	96954235	-	0	0	1	4	1	0	0	4	0	2	0	0	0	0	FALSE	0.4202200
CCNTCCGAGCTCAGCCCTTCTTA	129S1	3	38264875	38264898	-	0	0	3	6	1	0	2	6	0	2	0	0	0	0	FALSE	0.5527450
CCNTCCGAGCTCCATCCGAGCTC	129S1	19	43520990	43521013	-	0	0	1	7	1	0	1	8	0	0	0	0	0	0	FALSE	0.5479280
CCNTCCGAGCTCCCCTGCAGTGT	B6	4	154119382	154119405	-	0	0	0	13	1	0	0	12	0	0	0	0	0	1	FALSE	0.5185200
CCNTCCGAGCTCCTCAGCCAGGT	B6	7	81542340	81542363	-	0	0	0	10	1	0	0	9	1	1	0	0	0	0	FALSE	0.4403120	Hdgfl3
CCNTCCGAGCTCTGCTCTCGTTC	129S1	X	50623792	50623815	-	0	0	0	4	1	0	0	4	0	0	0	0	0	1	FALSE	0.5243150
CCNTCCGAGCTCTGCTCTCTCGT	B6	X	50623792	50623815	-	0	0	1	18	1	0	1	18	0	0	0	0	0	1	FALSE	0.5362400
CCNTCCGAGCTGCCAGACATCCT	129S1	4	149776134	149776157	-	0	0	0	9	1	0	0	9	0	3	0	0	0	0	FALSE	0.5692540
CCNTCCGAGCTGTCTGACATCCA	129S1	6	111322739	111322762	-	0	0	0	8	1	0	0	10	0	0	0	0	1	0	FALSE	0.6080430
CCNTCCGAGCTTCGGAGGTGTTG	129S1	2	178754121	178754144	-	0	0	0	0	1	0	0	0	0	0	0	0	0	0	FALSE	0.5583200
CCNTCCGAGCTTGATGCCTCTGT	B6	15	55218640	55218663	-	0	0	1	13	1	0	1	12	1	1	0	0	0	0	FALSE	0.6057740
CCNTCCGAGGAAAATGAACACCT	129S1	4	20526568	20526591	-	0	0	1	11	1	0	0	11	0	2	0	0	0	0	TRUE	0.4741040
CCNTCCGAGGAAACATATTAGAC	129S1	18	12148602	12148625	-	0	0	1	5	1	0	0	5	0	2	0	0	0	0	FALSE	0.4735880
CCNTCCGAGGACAGCTGGACAAT	129S1	19	25433310	25433333	-	0	0	0	2	1	0	0	2	1	2	0	0	0	0	FALSE	0.5934030
CCNTCCGAGGACATGGCACTCAC	129S1	5	27663628	27663651	-	0	0	1	7	1	0	0	7	0	2	0	0	0	0	FALSE	0.6159640
CCNTCCGAGGACTAATAAGCTTA	129S1	19	22744203	22744226	-	0	0	1	0	1	0	1	0	1	1	0	0	0	0	FALSE	0.5953450	Trpm3
CCNTCCGAGGAGCAATGGGAAGA	129S1	4	140843616	140843639	-	0	0	1	11	1	0	1	11	1	4	0	0	0	0	FALSE	0.4582210
CCNTCCGAGGAGCCGTTAAACCA	129S1	8	43193650	43193673	-	0	0	1	3	1	0	0	2	0	2	0	0	0	0	FALSE	0.5413790
CCNTCCGAGGAGCGATTAAACCA	B6	8	43193650	43193673	-	0	0	1	2	1	0	0	2	0	2	0	0	0	0	FALSE	0.5615420
CCNTCCGAGGAGGAAATGGCTGT	129S1	15	94726550	94726573	-	0	0	3	8	1	0	3	7	0	0	0	0	1	0	FALSE	0.6075200
CCNTCCGAGGAGGAATGGCTGTC	B6	15	94726550	94726573	-	0	0	0	8	1	0	0	7	0	0	0	0	1	0	FALSE	0.5928860
CCNTCCGAGGAGGCAGATGCTTA	129S1	1	152653359	152653382	-	0	0	1	8	1	0	0	8	0	0	0	0	0	1	FALSE	0.5953580
CCNTCCGAGGAGTGAGCGGATTG	B6	4	100814926	100814949	-	0	0	0	4	1	0	0	4	1	3	0	0	0	0	FALSE	0.5868660
CCNTCCGAGGATGGTCTGCGTCT	129S1	8	108659305	108659328	-	0	0	0	3	1	0	0	3	0	1	0	0	0	1	FALSE	0.6802410
CCNTCCGAGGCAAGGCGGAAAAA	B6	8	43254472	43254495	-	0	0	0	7	1	0	0	7	1	1	0	0	0	0	FALSE	0.5563760
CCNTCCGAGGCATGTTTTCTTCT	B6	1	157046914	157046937	-	0	0	1	16	1	0	0	16	0	2	0	0	0	0	FALSE	0.5883860
CCNTCCGAGGCCAGCTGCGCACC	129S1	18	11852956	11852979	-	0	0	1	4	1	0	0	4	0	2	0	0	0	0	FALSE	0.3923240
CCNTCCGAGGCCAGCTTTGCACC	B6	18	11852956	11852979	-	0	0	1	5	1	0	0	5	0	2	0	0	0	0	FALSE	0.3831010
CCNTCCGAGGCCCACATGCTACA	129S1	5	23601819	23601842	-	0	0	0	3	1	0	0	3	0	3	0	0	1	0	FALSE	0.5501110
CCNTCCGAGGCCCATGGGCCTGG	B6	4	141050973	141050996	-	0	0	0	5	1	0	0	5	0	0	0	0	0	1	FALSE	0.5635180
CCNTCCGAGGCCCTGGTCAAGGC	129S1	4	141050973	141050996	-	0	0	1	5	1	0	1	6	0	0	0	0	0	1	FALSE	0.5845350
CCNTCCGAGGCTCCCCATGTTGC	129S1	14	72977947	72977970	-	0	0	3	11	1	0	2	11	0	2	0	0	0	0	FALSE	0.5210540
CCNTCCGAGGCTCCTTGGAAACA	B6	7	38095104	38095127	-	0	0	2	12	1	0	1	12	0	0	0	0	0	1	FALSE	0.5527900
CCNTCCGAGGCTGTCTGTATATC	129S1	2	164521716	164521739	-	0	0	0	7	1	0	0	6	0	0	0	0	1	0	FALSE	0.5984980
CCNTCCGAGGCTGTCTGTATTCT	B6	2	164521716	164521739	-	0	0	0	16	1	0	0	13	0	0	0	0	1	0	FALSE	0.6075900
CCNTCCGAGGCTTGCAGCCATCC	B6	7	65861158	65861181	-	0	0	0	5	1	0	0	6	1	1	0	0	0	0	FALSE	0.5349490
CCNTCCGAGGCTTTGACTATTAT	B6	16	93672141	93672164	-	0	0	3	6	1	0	2	6	0	2	0	0	0	0	FALSE	0.5809530	Morc3
CCNTCCGAGGGAAAAAAATGTCT	B6	15	3572181	3572204	-	0	0	5	11	1	0	5	11	0	0	0	0	1	0	FALSE	0.5082960
CCNTCCGAGGGACAGTTCAACCT	129S1	15	78155511	78155534	-	0	0	1	5	1	0	0	5	0	2	0	0	0	0	FALSE	0.5708800
CCNTCCGAGGGCACCCACACACA	B6	14	118142044	118142067	-	0	0	6	36	1	0	5	36	0	2	0	0	0	0	FALSE	0.5588360
CCNTCCGAGGGCAGAAGGGAAAG	129S1	6	136699021	136699044	-	0	0	1	26	1	0	0	25	0	2	0	0	0	0	FALSE	0.4355960
CCNTCCGAGGGCGTGCACACAGT	129S1	17	29934187	29934210	-	0	0	0	0	1	0	0	0	0	0	0	0	1	0	FALSE	0.5071080
CCNTCCGAGGGGGCCATCATCTT	129S1	6	146782841	146782864	-	0	0	0	12	1	0	0	11	0	0	0	0	1	0	FALSE	0.4963950
CCNTCCGAGGGGGGGGGGAGAGA	129S1	19	42542148	42542171	-	0	0	2	32	1	0	2	31	0	0	0	0	1	0	FALSE	0.5011980
CCNTCCGAGGGGTTTCTGTGACT	B6	8	69567964	69567987	-	0	0	0	6	1	0	0	6	1	1	0	0	0	0	FALSE	0.6015730
CCNTCCGAGGGTCTGAACTCAAG	129S1	1	174974699	174974722	-	0	0	0	7	1	0	0	8	0	1	0	0	0	1	FALSE	0.5947240
CCNTCCGAGGGTCTGATATCAAC	129S1	1	191853832	191853855	-	0	0	0	5	1	0	0	5	1	1	0	0	0	0	FALSE	0.7049320
CCNTCCGAGGTATATTGCCCGAG	B6	1	157042229	157042252	-	0	0	0	0	1	0	0	0	1	1	0	0	0	0	FALSE	0.5777370
CCNTCCGAGGTCAGAGCAGGATA	129S1	15	79336914	79336937	-	0	0	2	13	1	0	1	11	0	2	0	0	0	0	FALSE	0.5843990
CCNTCCGAGGTCTCTGTTTCTCT	129S1	13	57243861	57243884	-	0	0	0	46	1	0	0	47	0	0	0	0	1	0	FALSE	0.6155090
CCNTCCGAGGTCTTTTTAGGTTT	129S1	13	64722116	64722139	-	0	0	4	5	1	0	3	5	0	2	0	0	0	0	FALSE	0.5257380
CCNTCCGAGGTGAGCACCCATTC	129S1	3	52949670	52949693	-	0	0	0	4	1	0	0	3	1	1	0	0	0	0	FALSE	0.5626590
CCNTCCGAGGTTCCTGAGTTAAC	129S1	4	85414539	85414562	-	0	0	4	48	1	0	4	48	1	2	0	0	0	0	FALSE	0.6423430
CCNTCCGAGGTTCTCTTTCCATG	129S1	5	112261651	112261674	-	0	0	1	15	1	0	0	14	0	2	0	0	0	0	FALSE	0.6609720
CCNTCCGAGGTTGGCTGTGTCCC	B6	2	156415156	156415179	-	0	0	0	17	1	0	0	18	0	2	0	0	0	1	FALSE	0.5532890
CCNTCCGAGGTTTCTCTTGAGTG	B6	13	57243861	57243884	-	0	0	0	4	1	0	0	4	0	0	0	0	1	0	FALSE	0.6017490
CCNTCCGAGTAAGAGCCGTGTCT	B6	1	128169375	128169398	-	0	0	0	2	1	0	0	1	0	1	0	1	0	1	FALSE	0.6738060
CCNTCCGAGTACCTGGCCCCCGT	129S1	6	136059026	136059049	-	0	0	1	3	1	0	0	5	0	2	0	0	0	0	FALSE	0.6173120
CCNTCCGAGTACTTGGTGTCAAG	129S1	3	31424031	31424054	-	0	0	1	8	1	0	1	10	1	1	0	0	0	0	FALSE	0.6371410
CCNTCCGAGTAGAACACACACAA	B6	7	44847659	44847682	-	0	0	1	6	1	0	1	9	1	1	0	0	0	0	FALSE	0.4750080
CCNTCCGAGTAGTCTTTCAGATG	129S1	15	100582744	100582767	-	0	0	0	7	1	0	0	7	0	3	0	0	0	0	FALSE	0.6555380
CCNTCCGAGTAGTTGGGATTCCC	129S1	19	57394499	57394522	-	0	0	1	11	1	0	0	12	0	2	0	0	0	0	FALSE	0.6179040
CCNTCCGAGTATAGTGGAACATG	B6	12	21033081	21033104	-	0	0	5	29	1	0	1	32	0	3	0	0	0	0	FALSE	0.5552370
CCNTCCGAGTATCTAACTATGCT	129S1	13	106926686	106926709	-	0	0	1	5	1	0	0	5	1	3	0	0	0	0	FALSE	0.6105560
CCNTCCGAGTATTGTTATCCAAG	B6	1	189858398	189858421	-	0	0	0	5	1	0	0	5	1	1	0	0	0	0	FALSE	0.6490590
CCNTCCGAGTATTTAGCTTTAAC	B6	9	94721204	94721227	-	0	0	1	6	1	0	0	5	0	2	0	0	0	0	FALSE	0.6106220
CCNTCCGAGTCAAAACTTACCCG	129S1	8	15124126	15124149	-	0	0	1	1	1	0	0	1	0	2	0	0	0	0	FALSE	0.5040020
CCNTCCGAGTCAAATACATGCTG	B6	18	77254476	77254499	-	0	0	0	2	1	0	0	2	1	2	0	0	0	0	FALSE	0.6116240
CCNTCCGAGTCAAGACTTACCAG	B6	8	15124126	15124149	-	0	0	1	3	1	0	0	4	0	2	0	0	0	0	FALSE	0.5839530
CCNTCCGAGTCACTTCTTGTGTC	129S1	4	55278829	55278852	-	0	0	1	5	1	0	0	5	0	2	0	0	0	0	FALSE	0.6861170
CCNTCCGAGTCACTTGTGCACGC	B6	8	31168990	31169013	-	0	0	0	2	1	0	0	2	0	3	0	0	0	0	FALSE	0.6651410
CCNTCCGAGTCATCTCCAGGCCT	129S1	8	70323260	70323283	-	0	0	3	14	1	0	1	15	0	2	0	0	0	0	FALSE	0.5247910	Pbx4
CCNTCCGAGTCCCAGGATCAGCT	B6	15	31018166	31018189	-	0	0	2	16	1	0	0	16	0	2	0	0	0	0	FALSE	0.5627490
CCNTCCGAGTCCCCCTACGTAAC	B6	4	148626988	148627011	-	0	0	0	0	1	0	0	0	1	1	0	0	0	0	FALSE	0.5664420
CCNTCCGAGTCCCGTCCCCCCCA	129S1	4	150049923	150049946	-	0	0	1	18	1	0	0	19	0	0	0	0	0	1	FALSE	0.5393220
CCNTCCGAGTCCCTGGACACCCG	B6	8	7144292	7144315	-	0	0	2	50	1	0	3	44	0	3	0	0	0	0	FALSE	0.6042640
CCNTCCGAGTCCCTTGCTCTGCC	B6	8	90851774	90851797	-	0	0	2	15	1	0	1	13	0	2	0	0	0	0	FALSE	0.5551500
CCNTCCGAGTCCTTGCTTGCCAA	129S1	3	101743585	101743608	-	0	0	0	4	1	0	0	3	1	2	0	0	0	0	FALSE	0.5355520
CCNTCCGAGTCGTGATCGCTGTG	129S1	17	8256695	8256718	-	0	0	1	2	1	0	1	2	1	1	0	0	0	0	FALSE	0.6343860
CCNTCCGAGTCTCCCTCTCCAGT	129S1	3	102099699	102099722	-	0	0	2	31	1	0	2	31	0	2	0	0	0	0	FALSE	0.6145870
CCNTCCGAGTCTGACAGCACAAG	B6	17	24368168	24368191	-	0	0	0	10	1	0	0	9	1	2	0	0	0	0	FALSE	0.5930150
CCNTCCGAGTCTGCCCCACCCCC	129S1	17	78534329	78534352	-	0	0	4	53	1	0	3	52	0	3	0	0	0	0	FALSE	0.5048800
CCNTCCGAGTCTGGTATAATATC	B6	2	122624834	122624857	-	0	0	0	8	1	0	0	6	0	0	0	0	1	0	FALSE	0.6545550
CCNTCCGAGTCTGGTATAATGAT	129S1	2	122624834	122624857	-	0	0	0	3	1	0	0	1	0	0	0	0	1	0	FALSE	0.6156230
CCNTCCGAGTCTTTTTATTTGCG	129S1	5	130556839	130556862	-	0	0	1	2	1	0	0	2	0	2	0	0	0	0	FALSE	0.6230960
CCNTCCGAGTGACACACTCAGTA	B6	18	11539659	11539682	-	0	0	0	4	1	0	0	4	0	0	0	0	1	0	FALSE	0.5463940
CCNTCCGAGTGAGCCCTCTCCGC	B6	8	80949427	80949450	-	0	0	1	4	1	0	0	4	0	2	0	0	0	0	FALSE	0.4983640
CCNTCCGAGTGCAGGGGTGTACC	129S1	12	51741801	51741824	-	0	0	0	5	1	0	0	4	0	3	0	0	0	0	FALSE	0.5893260
CCNTCCGAGTGCCCCACCCTCGG	B6	12	101811092	101811115	-	0	0	1	6	1	0	0	6	0	2	0	0	0	0	FALSE	0.4183730	Trip11
CCNTCCGAGTGCTCAAATTAACC	B6	7	75670819	75670842	-	0	0	1	15	1	0	0	15	0	2	0	0	0	0	FALSE	0.5702430
CCNTCCGAGTGCTCATCCAACAG	129S1	11	76468442	76468465	-	0	0	0	4	1	0	0	6	0	0	0	0	0	1	FALSE	0.6009390	Abr
CCNTCCGAGTGCTCTCTCTCTTC	B6	13	30614146	30614169	-	0	0	2	24	1	0	1	25	0	0	0	0	1	0	FALSE	0.5247670
CCNTCCGAGTGCTGCACAGGCCA	B6	7	118960942	118960965	-	0	0	0	15	1	0	0	16	0	0	0	0	1	0	FALSE	0.5184720
CCNTCCGAGTGCTGGAGGATTAA	B6	7	118546401	118546424	-	0	0	3	27	1	0	2	25	0	2	0	0	0	1	FALSE	0.5973330
CCNTCCGAGTGGGAGACCAGGGC	B6	15	79261179	79261202	-	0	0	1	5	1	0	0	4	0	2	0	0	0	0	FALSE	0.5510480	Tmem184b
CCNTCCGAGTGGGGCAGACTCCT	B6	17	68576357	68576380	-	0	0	3	43	1	0	3	39	0	3	0	0	0	0	FALSE	0.5061070
CCNTCCGAGTGTCTGATTCACAG	B6	9	115102249	115102272	-	0	0	1	9	1	0	0	11	0	2	0	0	0	0	FALSE	0.6504950
CCNTCCGAGTGTCTGGGAACTGA	129S1	12	10137613	10137636	-	0	0	1	9	1	0	1	10	1	1	0	0	0	0	FALSE	0.6847960
CCNTCCGAGTGTGGTACCACCAC	129S1	2	144173260	144173283	-	0	0	1	8	1	0	0	8	1	3	0	0	0	0	FALSE	0.6387550	Ovol2
CCNTCCGAGTGTGTCCCTGAAGG	B6	3	137931423	137931446	-	0	0	2	10	1	0	1	10	0	2	0	0	0	0	FALSE	0.6588350
CCNTCCGAGTGTTGGGATTAGGA	B6	3	78215606	78215629	-	0	0	13	207	1	0	15	212	1	1	0	0	0	0	FALSE	0.6083100
CCNTCCGAGTTAACCCATCCAGC	B6	8	102233214	102233237	-	0	0	1	7	1	0	0	9	0	2	0	0	0	0	FALSE	0.5602920
CCNTCCGAGTTACAGGACAATAC	B6	15	32757379	32757402	-	0	0	3	2	1	0	3	2	1	1	0	0	0	0	FALSE	0.5903990
CCNTCCGAGTTACTTTTGGACTA	B6	13	69872726	69872749	-	0	0	1	2	1	0	0	2	0	2	0	0	0	0	FALSE	0.6696020
CCNTCCGAGTTAGGGTTCTTACT	B6	19	48236189	48236212	-	0	0	0	5	1	0	0	5	1	1	0	0	0	0	FALSE	0.6595050
CCNTCCGAGTTGCTCTAGGGAAT	129S1	9	20531117	20531140	-	0	0	1	3	1	0	0	3	0	2	0	0	0	0	FALSE	0.6042530
CCNTCCGAGTTGGTTATGAGGTG	B6	2	49974488	49974511	-	0	0	1	5	1	0	0	5	0	2	0	0	0	0	FALSE	0.6637830
CCNTCCGAGTTGTATACGTGCAT	129S1	1	152499584	152499607	-	0	0	0	0	1	0	0	0	0	4	0	0	0	0	FALSE	0.6225150	Rgl1
CCNTCCGAGTTGTCGTGAGCACA	129S1	1	186213950	186213973	-	0	0	0	3	1	0	0	3	0	1	0	0	0	1	FALSE	0.5225460
CCNTCCGAGTTTCTCAGAATACA	B6	7	72787267	72787290	-	0	0	2	15	1	0	0	15	0	2	0	0	0	0	FALSE	0.7007730
CCNTCCGAGTTTTACTCTAGAAC	B6	11	86201959	86201982	-	0	0	5	8	1	0	5	7	1	1	0	0	0	0	FALSE	0.5969410
CCNTCCGAGTTTTTCATAAACGT	129S1	13	95978711	95978734	-	0	0	1	4	1	0	0	4	0	2	0	0	0	0	FALSE	0.6431800
CCNTCCGAGTTTTTTACTGGGTA	129S1	18	42971539	42971562	-	0	0	0	2	1	0	0	2	0	0	0	0	0	1	FALSE	0.6285270
CCNTCCGAGTTTTTTTACTGGGT	B6	18	42971539	42971562	-	0	0	1	0	1	0	1	0	0	0	0	0	0	1	FALSE	0.6023430
CCNTCCGATAAATGCCTGTGAGC	129S1	1	122266103	122266126	-	0	0	270	7137	1	0	264	7126	0	2	0	0	0	0	FALSE	0.5977660
CCNTCCGATAACTCAGGAGACCC	B6	2	160437608	160437631	-	0	0	1	0	1	0	0	0	0	2	0	0	0	0	FALSE	0.5989180
CCNTCCGATAAGTCCTTTGTTTC	B6	1	39223329	39223352	-	0	0	1	6	1	0	0	6	0	2	0	0	0	0	FALSE	0.6253080
CCNTCCGATACAATTCAATATTA	B6	17	8600672	8600695	-	0	0	0	7	1	0	0	7	1	1	0	0	0	0	FALSE	0.4668180
CCNTCCGATACAGCCAGGACCAT	129S1	11	18287293	18287316	-	0	0	0	7	1	0	0	7	1	1	0	0	0	0	FALSE	0.5836400
CCNTCCGATACAGCTGTGCAACA	B6	12	16793967	16793990	-	0	0	1	4	1	0	0	3	0	2	0	0	0	0	FALSE	0.5666530
CCNTCCGATAGCACAGATAAGAA	129S1	14	104642923	104642946	-	0	0	0	4	1	0	0	4	1	2	0	0	0	0	FALSE	0.5685420
CCNTCCGATAGCCCTGCTGGTCT	129S1	15	13229635	13229658	-	0	0	1	7	1	0	0	7	0	2	0	0	0	0	FALSE	0.5587870
CCNTCCGATAGGAAGATGAGAGG	B6	8	35285573	35285596	-	0	0	2	6	1	0	1	6	0	2	0	0	0	0	FALSE	0.5407820	Dusp4
CCNTCCGATATAATAGTGCTAAG	B6	1	175094029	175094052	-	0	0	1	2	1	0	0	2	0	2	0	0	0	0	FALSE	0.5534160
CCNTCCGATATATATATCGGTGA	B6	1	88623274	88623297	-	0	0	0	1	1	0	0	1	0	1	0	0	0	1	FALSE	0.5560380
CCNTCCGATATATATCAGTGACT	129S1	1	88623274	88623297	-	0	0	0	2	1	0	0	2	0	1	0	0	0	1	FALSE	0.5732970
CCNTCCGATATCCCCTAAGTTAA	B6	12	16256895	16256918	-	0	0	0	8	1	0	0	8	0	2	0	0	0	1	FALSE	0.5805160
CCNTCCGATCACACAGGAGAGCA	B6	15	100489966	100489989	-	0	0	0	8	1	0	1	7	1	1	0	0	0	0	FALSE	0.4403300
CCNTCCGATCACAGCTGGAAAAA	B6	13	61762492	61762515	-	0	0	3	8	1	0	2	9	0	2	0	0	0	0	FALSE	0.5535270
CCNTCCGATCACCTTGCTCCCCT	B6	2	54563530	54563553	-	0	0	4	149	1	0	5	152	0	2	0	0	0	1	FALSE	0.6147230
CCNTCCGATCAGTCTGATCTGGG	B6	6	137427305	137427328	-	0	0	0	5	1	0	0	5	1	1	0	0	0	0	FALSE	0.6168580
CCNTCCGATCATCTAGTCCCTAG	129S1	11	66877181	66877204	-	0	0	1	2	1	0	0	2	0	2	0	0	0	0	FALSE	0.6257000
CCNTCCGATCCACTCTGTACAAA	B6	9	48718695	48718718	-	0	0	0	6	1	0	0	6	0	0	0	0	1	0	FALSE	0.6153640
CCNTCCGATCCACTCTGTACCTC	129S1	9	48718695	48718718	-	0	0	0	12	1	0	0	11	0	0	0	0	1	0	FALSE	0.6345490
CCNTCCGATCCAGTACATGATCG	129S1	15	53021698	53021721	-	0	0	1	2	1	0	0	2	0	2	0	0	0	0	FALSE	0.5985620
CCNTCCGATCCAGTTCATCATCG	B6	15	53021698	53021721	-	0	0	1	5	1	0	0	5	0	2	0	0	0	0	FALSE	0.5465500
CCNTCCGATCCCAGATTTCTGGG	129S1	10	115193408	115193431	-	0	0	4	20	1	0	4	22	1	1	0	0	0	0	FALSE	0.5184850
CCNTCCGATCCCCAACCAACCTC	129S1	19	59556697	59556720	-	0	0	1	15	1	0	0	15	0	3	0	0	0	0	FALSE	0.5226990
CCNTCCGATCCCCATTAAACGAC	B6	1	128363170	128363193	-	0	0	1	2	1	0	0	2	0	2	0	0	0	0	FALSE	0.4931190
CCNTCCGATCCCTCAACTGCCTC	129S1	15	53588940	53588963	-	0	0	0	14	1	0	0	13	0	0	0	0	0	1	FALSE	0.5181690
CCNTCCGATCCCTCCTGTACTCA	B6	15	53588940	53588963	-	0	0	2	16	1	0	2	17	0	0	0	0	0	1	FALSE	0.4970840
CCNTCCGATCCTAAATGAGATAG	129S1	15	34050525	34050548	-	0	0	1	7	1	0	0	7	0	0	0	0	1	0	FALSE	0.5724660
CCNTCCGATCCTAAATGAGATGT	B6	15	34050525	34050548	-	0	0	1	3	1	0	0	3	0	0	0	0	1	0	FALSE	0.5861260
CCNTCCGATCCTATACTAACAGG	129S1	8	30546184	30546207	-	0	0	0	2	1	0	0	2	1	1	0	0	0	0	FALSE	0.6194390
CCNTCCGATCCTGGAAGAAAACT	129S1	1	187143073	187143096	-	0	0	1	8	1	0	0	8	0	2	0	0	0	0	FALSE	0.5713030
CCNTCCGATCCTGGAAGGAAGCT	B6	1	187143073	187143096	-	0	0	1	11	1	0	0	11	0	2	0	0	0	0	FALSE	0.5647760
CCNTCCGATCGGGTGAGCTTCCG	129S1	3	138482142	138482165	-	0	0	0	1	1	0	0	1	0	2	0	1	0	1	FALSE	0.5362580
CCNTCCGATCTCAGTTATAAATA	B6	14	61536257	61536280	-	0	0	1	6	1	0	1	7	2	3	0	0	0	0	FALSE	0.5287320
CCNTCCGATCTGCCAATATTGTG	B6	8	82771671	82771694	-	0	0	0	4	1	0	0	3	0	0	0	0	1	0	FALSE	0.4643390
CCNTCCGATCTGCCAATATTTGT	129S1	8	82771671	82771694	-	0	0	0	5	1	0	0	4	0	0	0	0	1	0	FALSE	0.5025120
CCNTCCGATCTGTTGATGTCTTG	B6	12	116649067	116649090	-	0	0	1	9	1	0	0	8	0	2	0	0	0	0	FALSE	0.6110670
CCNTCCGATCTTTGCTTTTCCAT	129S1	13	67378457	67378480	-	0	0	9	33	1	0	9	32	0	4	0	0	0	0	FALSE	0.6031160
CCNTCCGATCTTTTAAATCATTT	129S1	1	185924876	185924899	-	0	0	2	7	1	0	1	7	0	2	0	0	0	0	FALSE	0.5329030
CCNTCCGATGAAAACAAGCCCAC	B6	11	74569634	74569657	-	0	0	0	10	1	0	0	10	0	0	0	0	0	1	FALSE	0.4469990	Pafah1b1
CCNTCCGATGAACCTTATCCTTT	B6	6	147100266	147100289	-	0	0	1	5	1	0	0	5	0	2	0	0	0	0	FALSE	0.5941300
CCNTCCGATGAACTGTATCCTTT	129S1	6	147100266	147100289	-	0	0	1	7	1	0	0	7	0	2	0	0	0	0	FALSE	0.6275670
CCNTCCGATGACTCCCAAATCTA	B6	4	141100906	141100929	-	0	0	1	3	1	0	0	3	0	1	0	0	0	1	FALSE	0.6300720
CCNTCCGATGAGCGGTCCCCAGT	B6	1	135785415	135785438	-	0	0	2	1	1	0	1	1	0	2	0	0	0	0	FALSE	0.5411510
CCNTCCGATGAGTGGTCCTCAGT	129S1	1	135785415	135785438	-	0	0	1	5	1	0	0	5	0	2	0	0	0	0	FALSE	0.6114840
CCNTCCGATGATATTTCAGGGGG	B6	11	89751509	89751532	-	0	0	0	3	1	0	0	3	1	1	0	0	0	0	FALSE	0.6076320
CCNTCCGATGCAGGAGGAAGCAT	B6	1	152458031	152458054	-	0	0	17	224	1	0	17	222	0	2	0	0	0	0	FALSE	0.5078510
CCNTCCGATGCATAGAGTCATCC	B6	1	21061515	21061538	-	0	0	0	3	1	0	0	3	0	0	0	0	0	1	FALSE	0.5928320
CCNTCCGATGCATAGTCATCCCA	129S1	1	21061515	21061538	-	0	0	0	2	1	0	0	2	0	0	0	0	0	1	FALSE	0.6241930
CCNTCCGATGCCCCCTAGGCTCC	B6	8	88754770	88754793	-	0	0	0	6	1	0	0	6	0	0	0	0	0	1	FALSE	0.4547030
CCNTCCGATGCCCCTAGGCTCCC	129S1	8	88754770	88754793	-	0	0	0	5	1	0	0	5	0	0	0	0	0	1	FALSE	0.5187420
CCNTCCGATGCTAGGATCGAAGG	B6	6	118584505	118584528	-	0	0	1	9	1	0	0	9	0	2	0	0	0	0	FALSE	0.6414370
CCNTCCGATGCTCTTGACCTCTG	129S1	1	170079526	170079549	-	0	0	2	14	1	0	2	14	0	1	0	0	1	0	FALSE	0.6386200	Sh2d1b2
CCNTCCGATGCTGGTGGTCACAG	B6	5	23326793	23326816	-	0	0	3	8	1	0	2	6	1	3	0	0	0	0	TRUE	0.6192110
CCNTCCGATGCTTACTTGGCAAA	129S1	17	83716872	83716895	-	0	0	1	6	1	0	0	6	0	2	0	0	0	0	FALSE	0.6640900
CCNTCCGATGGACAGTTCACCCT	B6	15	78155511	78155534	-	0	0	1	5	1	0	0	4	0	2	0	0	0	0	FALSE	0.5775620
CCNTCCGATGGCCCCCTGGCAGT	B6	2	27634871	27634894	-	0	0	0	2	1	0	0	2	1	1	0	0	0	0	FALSE	0.5000710
CCNTCCGATGGCTAAAAATAGTA	B6	1	7879972	7879995	-	0	0	0	5	1	0	0	5	1	2	0	0	0	0	FALSE	0.4851890
CCNTCCGATGGCTGGGGATAGGG	B6	4	150701944	150701967	-	0	0	1	9	1	0	1	8	0	3	0	0	0	0	FALSE	0.4909970
CCNTCCGATGGCTGTGCATGACT	129S1	12	16535541	16535564	-	0	0	0	8	1	0	0	7	0	4	0	0	0	0	FALSE	0.6170970
CCNTCCGATGGCTTGGCGGGGGT	129S1	3	129855096	129855119	-	0	0	1	1	1	0	1	1	2	3	0	0	0	0	FALSE	0.5822960	Sec24b
CCNTCCGATGGGCTCCTCTCCTC	B6	16	30997797	30997820	-	0	0	2	12	1	0	2	11	1	1	0	0	0	0	FALSE	0.4539990
CCNTCCGATGGGTAGCAGTGGAT	129S1	14	69827501	69827524	-	0	0	1	3	1	0	0	4	1	1	0	0	1	0	FALSE	0.5523020
CCNTCCGATGGGTCTTACTGTGT	B6	7	115143303	115143326	-	0	0	0	5	1	0	0	5	0	0	0	0	0	1	FALSE	0.6773240
CCNTCCGATGGGTGGGTGGGTCA	129S1	4	141233276	141233299	-	0	0	0	6	1	0	0	5	0	2	0	0	0	1	FALSE	0.5757540
CCNTCCGATGGTAAGAGTCTGAC	B6	16	34898395	34898418	-	0	0	1	2	1	0	0	2	0	2	0	0	0	0	FALSE	0.5969760
CCNTCCGATGGTGCATGATTATT	B6	5	16775737	16775760	-	0	0	1	3	1	0	0	3	0	2	0	0	0	0	FALSE	0.5940020
CCNTCCGATGGTTCTAATCCCAG	B6	19	57068793	57068816	-	0	0	1	9	1	0	0	8	0	0	0	0	1	0	FALSE	0.6500090
CCNTCCGATGGTTCTAATCCCCA	129S1	19	57068793	57068816	-	0	0	2	1	1	0	1	1	0	0	0	0	1	0	FALSE	0.6532420
CCNTCCGATGTAATGGGTTAGTA	129S1	14	10859062	10859085	-	0	0	0	2	1	0	0	2	1	2	0	0	0	0	FALSE	0.5173220
CCNTCCGATGTACTTCACTCCAG	B6	9	96525037	96525060	-	0	0	1	8	1	0	0	8	0	2	0	0	0	0	FALSE	0.6199200
CCNTCCGATGTATGAGAGTGCTT	B6	9	41767296	41767319	-	0	0	1	2	1	0	0	2	0	2	0	0	0	0	FALSE	0.5689000
CCNTCCGATGTCATCCAGGGATC	B6	9	115939998	115940021	-	0	0	1	4	1	0	1	4	1	1	0	0	0	0	FALSE	0.6530330
CCNTCCGATGTCCCTCTCTCCTC	B6	13	63772725	63772748	-	0	0	8	99	1	0	9	97	0	1	0	0	0	1	FALSE	0.5670660
CCNTCCGATGTGACACAGTGAAC	B6	12	52982131	52982154	-	0	0	1	4	1	0	0	4	0	2	0	0	0	0	FALSE	0.6228820
CCNTCCGATGTGCATTTTGTGTG	129S1	4	14098484	14098507	-	0	0	0	11	1	0	0	10	1	1	0	0	0	0	FALSE	0.5996360
CCNTCCGATGTGTTCCATCCACA	129S1	14	47643133	47643156	-	0	0	1	10	1	0	0	10	0	2	0	0	0	0	FALSE	0.5746760	Dlgap5
CCNTCCGATGTGTTCTGGGAGTA	129S1	7	5066810	5066833	-	0	0	0	6	1	0	0	6	1	1	0	0	0	0	FALSE	0.6049520
CCNTCCGATTACTAATGAAAGCT	129S1	6	86413943	86413966	-	0	0	1	2	1	0	0	2	0	2	0	0	0	0	FALSE	0.5644640
CCNTCCGATTACTCTCTTACTCT	B6	14	13404928	13404951	-	0	0	3	26	1	0	3	27	0	1	0	0	0	1	FALSE	0.6404870
CCNTCCGATTAGAGCATCCCTTT	129S1	15	46926226	46926249	-	0	0	0	6	1	0	0	6	0	0	0	0	1	0	FALSE	0.5996150
CCNTCCGATTCCAGCATAAGGGC	B6	14	70304238	70304261	-	0	0	0	4	1	0	0	4	1	1	0	0	0	0	FALSE	0.6488480
CCNTCCGATTCCATTCGCGGTGC	B6	10	7832180	7832203	-	0	0	0	0	1	0	0	0	0	0	0	0	0	1	FALSE	0.6645510
CCNTCCGATTCCTGGATCTTTGT	129S1	1	118680639	118680662	-	0	0	1	17	1	0	2	16	1	1	0	0	0	0	FALSE	0.6355450
CCNTCCGATTCCTTCCCTCTTCC	129S1	1	125668662	125668685	-	0	0	8	168	1	0	8	168	0	0	0	0	0	0	FALSE	0.5694600
CCNTCCGATTCGCTCTCAGTGGT	B6	5	25602032	25602055	-	0	0	1	3	1	0	0	3	0	2	0	0	0	0	FALSE	0.6192280
CCNTCCGATTCTCAAACCCGTTC	B6	11	112931945	112931968	-	0	0	1	2	1	0	0	2	0	2	0	0	0	0	FALSE	0.6220410
CCNTCCGATTCTCTTCCTGCAAA	129S1	13	61537722	61537745	-	0	0	2	18	1	0	1	15	0	2	0	0	0	0	FALSE	0.6884210
CCNTCCGATTCTGGAGGCCAGGA	129S1	17	4529024	4529047	-	0	0	1	9	1	0	0	9	0	1	0	0	1	0	FALSE	0.5819810
CCNTCCGATTCTGGCTCTTTAGT	129S1	12	73808567	73808590	-	0	0	2	13	1	0	2	11	0	2	0	0	0	0	FALSE	0.6454170
CCNTCCGATTGGCAAGCACAAAT	129S1	14	106848698	106848721	-	0	0	27	464	1	0	26	458	0	2	0	0	0	0	FALSE	0.5319700
CCNTCCGATTGTCAGGGGACTGA	129S1	11	90110555	90110578	-	0	0	1	6	1	0	0	7	0	2	0	0	0	0	FALSE	0.5683210
CCNTCCGATTGTTAGGTGACTGA	B6	11	90110555	90110578	-	0	0	1	3	1	0	0	3	0	2	0	0	0	0	FALSE	0.5797230
CCNTCCGATTGTTGTCAGTGACC	129S1	2	127345454	127345477	-	0	0	0	2	1	0	0	2	1	1	0	0	0	0	FALSE	0.6258590
CCNTCCGATTTAAAGCCAACAAA	B6	14	109780101	109780124	-	0	0	1	40	1	0	0	39	0	2	0	0	0	0	FALSE	0.5457570
CCNTCCGATTTAGTCCTACCTCT	B6	14	48777847	48777870	-	0	0	1	7	1	0	0	11	0	2	0	0	0	0	FALSE	0.6425340
CCNTCCGATTTCAAGGTTGTGCA	B6	8	114375218	114375241	-	0	0	1	3	1	0	0	3	0	2	0	0	0	0	FALSE	0.5755290
CCNTCCGATTTCACCAAGGGGTT	B6	1	168353414	168353437	-	0	0	1	1	1	0	1	0	0	3	0	0	0	0	FALSE	0.5352290
CCNTCCGATTTCCCTCCACCTTG	B6	1	66998561	66998584	-	0	0	1	17	1	0	0	18	0	2	0	0	0	0	FALSE	0.6251270
CCNTCCGATTTCTATTTGTGCCC	B6	6	130215253	130215276	-	0	0	6	32	1	0	6	30	0	2	0	0	0	0	TRUE	0.6137170
CCNTCCGATTTGCACACACCATG	129S1	1	43328851	43328874	-	0	0	0	7	1	0	0	8	1	1	0	0	0	0	FALSE	0.6712260
CCNTCCGATTTGCATGACCCCCG	B6	17	3317112	3317135	-	0	0	1	3	1	0	0	3	0	2	0	0	0	0	FALSE	0.6028600
CCNTCCGATTTGCATGACTCCCA	129S1	17	3317112	3317135	-	0	0	1	5	1	0	0	4	0	2	0	0	0	0	FALSE	0.6305830
CCNTCCGATTTGTTGCTCATCAT	B6	18	64238648	64238671	-	0	0	0	4	1	0	0	4	1	1	0	0	0	0	FALSE	0.6570880
CCNTCCGATTTTGCAGATGTGAC	129S1	7	99293022	99293045	-	0	0	1	4	1	0	0	4	0	2	0	0	0	0	FALSE	0.6292400
CCNTCCGATTTTTTGTTTGATAA	129S1	17	36384863	36384886	-	0	0	2	30	1	0	2	30	0	1	0	0	0	1	TRUE	0.5881630
CCNTCCGATTTTTTTCCTCAGTA	B6	12	31751563	31751586	-	0	0	2	17	1	0	2	16	0	0	0	0	1	0	FALSE	0.6142490
CCNTCCGATTTTTTTTCCTCAGT	129S1	12	31751563	31751586	-	0	0	4	27	1	0	3	25	0	0	0	0	1	0	FALSE	0.6535210
CCNTCCGATTTTTTTTTAAAAAG	129S1	1	169982968	169982991	-	0	0	7	103	1	0	5	110	0	2	0	0	1	0	FALSE	0.5556900
CCNTCCGCAAAACAAGTCTCTGC	B6	15	92348939	92348962	-	0	0	2	6	1	0	2	6	0	0	0	0	1	0	FALSE	0.5453490
CCNTCCGCAAAATATTTTTTTCC	129S1	10	92981887	92981910	-	0	0	0	17	1	0	0	15	0	1	0	0	0	1	FALSE	0.5120520
CCNTCCGCAAAATCGACGCTCTG	B6	8	35147973	35147996	-	0	0	1	0	1	0	0	0	0	2	0	0	0	0	FALSE	0.5357190
CCNTCCGCAAAGCCTCTCCCGCC	129S1	2	163228456	163228479	-	0	0	1	8	1	0	1	8	0	0	0	0	1	0	FALSE	0.4900780
CCNTCCGCAAAGTCCTTCTGGGC	129S1	1	89204196	89204219	-	0	0	0	14	1	0	0	13	0	0	0	0	0	0	FALSE	0.6240570
CCNTCCGCAAATCCGTCCTTATC	B6	1	80383928	80383951	-	0	0	0	1	1	0	0	1	1	4	0	0	0	0	TRUE	0.6377180
CCNTCCGCAAATTCTCTGCCACC	B6	8	39689890	39689913	-	0	0	2	16	1	0	1	14	0	2	0	0	0	0	FALSE	0.6649480
CCNTCCGCAACTCTTTCAACTGA	B6	4	129750520	129750543	-	0	0	1	8	1	0	0	7	0	2	0	0	0	0	FALSE	0.6777210
CCNTCCGCAACTGCATACTTAAT	B6	15	20228443	20228466	-	0	0	0	5	1	0	0	5	1	1	0	0	0	0	FALSE	0.6110670
CCNTCCGCAAGAGACTCCTGCAA	B6	4	145479598	145479621	-	0	0	2	13	1	0	1	13	0	2	0	0	0	0	TRUE	0.6118630
CCNTCCGCAAGAGACTCCTGGGA	129S1	4	145479598	145479621	-	0	0	5	16	1	0	5	15	0	2	0	0	0	0	TRUE	0.5977500
CCNTCCGCAAGAGCAGTAAATAT	B6	3	153942469	153942492	-	0	0	7	42	1	0	6	41	0	2	0	0	0	0	FALSE	0.5199020
CCNTCCGCAAGAGGGTTGTCATT	B6	17	75181282	75181305	-	0	0	0	5	1	0	0	5	1	2	0	0	0	0	FALSE	0.5726500
CCNTCCGCAAGCGACATCCTGAG	B6	4	134474170	134474193	-	0	0	1	3	1	0	0	3	0	2	0	0	0	1	FALSE	0.5145030	Ldlrap1
CCNTCCGCAAGGAACTTATCTGT	129S1	18	83483945	83483968	-	0	0	1	3	1	0	0	3	0	2	0	0	0	0	FALSE	0.6002010
CCNTCCGCAAGGCCAGCTTCTCC	B6	9	69652094	69652117	-	0	0	2	19	1	0	2	18	1	2	0	0	0	0	FALSE	0.4224420
CCNTCCGCAAGGGTCTTCTCCTT	129S1	10	122197849	122197872	-	0	0	1	3	1	0	0	3	0	3	0	0	0	0	FALSE	0.6222200
CCNTCCGCAAGTGTCTGCCTGAA	B6	12	28126575	28126598	-	0	0	1	3	1	0	0	3	0	2	0	0	0	0	FALSE	0.5402340
CCNTCCGCAATCCTGTTTTATAC	B6	7	18485703	18485726	-	0	0	1	8	1	0	1	7	0	3	0	0	0	0	FALSE	0.6009390
CCNTCCGCAATCTGTTGGTGGCA	B6	11	38267886	38267909	-	0	0	230	7749	1	0	221	7810	0	2	0	0	0	0	FALSE	0.6237210
CCNTCCGCAATCTTGAAAGAAGT	B6	14	16774738	16774761	-	0	0	1	2	1	0	0	3	0	2	0	0	0	0	FALSE	0.5378600
CCNTCCGCAATGAACTTATCTCT	B6	18	83483945	83483968	-	0	0	1	8	1	0	0	8	0	2	0	0	0	0	FALSE	0.5966510
CCNTCCGCAATGAGCCATTGTGC	129S1	8	35679983	35680006	-	0	0	1	10	1	0	1	10	1	2	0	0	0	0	FALSE	0.5964270
CCNTCCGCAATTCTCCAAACACT	129S1	9	45473129	45473152	-	0	0	1	9	1	0	0	9	0	2	0	0	0	0	FALSE	0.6540900
CCNTCCGCAATTCTGCACAGTAC	B6	3	82999324	82999347	-	0	0	1	8	1	0	0	8	1	4	0	0	0	0	FALSE	0.6787040
CCNTCCGCACAAACATCTATCTA	129S1	12	115645803	115645826	-	0	0	0	10	1	0	0	11	0	3	0	0	0	0	TRUE	0.4973010
CCNTCCGCACAAATGTGTATGCA	129S1	8	3444746	3444769	-	0	0	1	12	1	0	0	12	0	2	0	0	0	0	FALSE	0.5670030
CCNTCCGCACAAGCCACAGAGAG	B6	9	50502276	50502299	-	0	0	0	18	1	0	0	18	0	3	0	0	0	0	FALSE	0.4045310
CCNTCCGCACACAACAGGCTCTA	129S1	2	116812297	116812320	-	0	0	1	9	1	0	0	9	0	2	0	0	0	0	FALSE	0.5464220
CCNTCCGCACACCTGAGCTTCCC	129S1	4	153205441	153205464	-	0	0	0	18	1	0	0	16	0	4	0	0	0	0	FALSE	0.5636390
CCNTCCGCACACGGCCCACGGCA	B6	1	185329308	185329331	-	0	0	2	5	1	0	1	3	0	2	0	0	0	0	FALSE	0.4907440
CCNTCCGCACACTCTGTTGTATT	129S1	17	57910226	57910249	-	0	0	1	10	1	0	0	10	0	2	0	0	0	0	FALSE	0.6021080
CCNTCCGCACACTGCCGGCATGG	B6	9	105758581	105758604	-	0	0	2	4	1	0	1	4	0	2	0	0	0	0	FALSE	0.5160040
CCNTCCGCACATATGATGTTGCA	B6	10	69762826	69762849	-	0	0	1	2	1	0	0	2	0	2	0	0	0	0	FALSE	0.6109040
CCNTCCGCACATCTGAAGAACTC	129S1	7	7981722	7981745	-	0	0	0	2	1	0	0	2	1	2	0	0	0	0	FALSE	0.6098950
CCNTCCGCACATGCTGTTGTATT	B6	17	57910226	57910249	-	0	0	1	4	1	0	0	4	0	2	0	0	0	0	FALSE	0.5941820
CCNTCCGCACATGTGACGTTGCA	129S1	10	69762826	69762849	-	0	0	1	3	1	0	0	4	0	2	0	0	0	0	FALSE	0.5880600
CCNTCCGCACCAAGCCTGTCCTT	B6	2	51845181	51845204	-	0	0	1	23	1	0	1	22	0	0	0	1	0	1	FALSE	0.5688050
CCNTCCGCACCACAGCCATTATG	B6	18	84768906	84768929	-	0	0	0	12	1	0	0	11	1	1	0	0	0	0	FALSE	0.4267530
CCNTCCGCACCACAGTCCAACTG	B6	8	83322593	83322616	-	0	0	0	7	1	0	0	7	1	2	0	0	0	0	FALSE	0.6306200
CCNTCCGCACCACCACATTGTTG	129S1	8	29996657	29996680	-	0	0	2	5	1	0	1	4	0	2	0	0	0	0	FALSE	0.4844620
CCNTCCGCACCACTTATGCCATA	129S1	15	94807491	94807514	-	0	0	0	1	1	0	0	1	1	2	0	0	0	0	FALSE	0.6331820
CCNTCCGCACCAGTCCGGTCCGC	B6	9	51008348	51008371	-	0	0	1	0	1	0	1	0	1	1	0	0	0	0	FALSE	0.4863000
CCNTCCGCACCCAGAGTGGCTCC	B6	13	110659229	110659252	-	0	0	0	19	1	0	0	17	0	3	0	0	0	0	FALSE	0.5884820
CCNTCCGCACCCCACACTCCCCC	B6	5	143218922	143218945	-	0	0	9	224	1	0	9	234	0	2	0	0	0	0	FALSE	0.4917470
CCNTCCGCACCCCCAATCACCCC	129S1	4	94711451	94711474	-	0	0	2	45	1	0	2	44	0	2	0	0	0	0	FALSE	0.4763980
CCNTCCGCACCCTCGCACCCTCG	129S1	4	141463824	141463847	-	0	0	0	8	1	0	0	8	0	0	0	0	1	0	FALSE	0.5431750
CCNTCCGCACCCTCGTGGGTCAC	B6	4	141463824	141463847	-	0	0	0	5	1	0	0	6	0	0	0	0	1	0	FALSE	0.5749730
CCNTCCGCACCCTGCACCCCGCC	129S1	9	115100791	115100814	-	0	0	2	40	1	0	0	40	0	2	0	0	0	1	FALSE	0.4239600
CCNTCCGCACCCTGCACCCTGCA	B6	9	115100791	115100814	-	0	0	6	49	1	0	5	51	0	2	0	0	0	1	FALSE	0.4222760
CCNTCCGCACCCTTCACACATGA	B6	3	78693866	78693889	-	0	0	1	15	1	0	1	16	0	0	0	1	0	1	FALSE	0.6260480
CCNTCCGCACCTCCAGCAATCCA	129S1	12	17464365	17464388	-	0	0	3	22	1	0	3	21	1	2	0	0	0	0	FALSE	0.5630280
CCNTCCGCACCTGAGGGGAAGCC	129S1	8	75108167	75108190	-	0	0	2	7	1	0	1	6	0	2	0	0	0	0	FALSE	0.4575360
CCNTCCGCACCTGCCCCGCCTCT	129S1	10	43540992	43541015	-	0	0	2	30	1	0	2	30	1	1	0	0	0	0	TRUE	0.4212210
CCNTCCGCACGCAGTATCCTTAC	B6	8	8307923	8307946	-	0	0	1	4	1	0	0	4	0	2	0	0	0	0	FALSE	0.5632800
CCNTCCGCACGGCGGTGCTGAAT	129S1	14	118484604	118484627	-	0	0	1	0	1	0	0	0	0	2	0	0	0	0	FALSE	0.5314440
CCNTCCGCACGTGGGGCTCTGGA	B6	14	45636360	45636383	-	0	0	1	3	1	0	0	3	0	2	0	0	0	0	FALSE	0.4932800
CCNTCCGCACTAGAAAATTCGGA	129S1	9	48206041	48206064	-	0	0	0	3	1	0	0	2	0	3	0	0	0	0	FALSE	0.5335580
CCNTCCGCACTAGCAATCTCCCC	129S1	14	35091882	35091905	-	0	0	2	26	1	0	2	27	1	2	0	0	0	0	FALSE	0.4940510
CCNTCCGCACTATGACCCCCCTC	B6	10	42680812	42680835	-	0	0	0	5	1	0	0	5	0	2	0	0	0	1	FALSE	0.6158230
CCNTCCGCACTCACCTCCCCAGG	129S1	4	140621514	140621537	-	0	0	4	18	1	0	3	16	1	3	0	0	0	0	FALSE	0.5206760
CCNTCCGCACTCCCATTCACCCC	B6	4	94711451	94711474	-	0	0	1	42	1	0	0	35	0	2	0	0	0	0	FALSE	0.5499470
CCNTCCGCACTCTTCACTCCCTC	129S1	16	65255978	65256001	-	0	0	2	74	1	0	2	77	0	0	0	0	1	0	FALSE	0.4335830
CCNTCCGCACTGATGCCATCTCT	129S1	11	58262599	58262622	-	0	0	0	10	1	0	0	9	1	2	0	0	0	0	FALSE	0.6006860
CCNTCCGCACTGCTCATCCCTCC	129S1	17	66913468	66913491	-	0	0	2	55	1	0	1	52	0	2	0	0	0	0	FALSE	0.5722500
CCNTCCGCACTGTGTCCTACCAG	B6	8	15532800	15532823	-	0	0	1	11	1	0	0	11	0	2	0	0	0	0	FALSE	0.5827010
CCNTCCGCACTTCTTTTAGATGC	129S1	16	49241251	49241274	-	0	0	0	12	1	0	0	11	0	4	0	0	0	0	FALSE	0.6037530
CCNTCCGCAGAACAGAAAAGCCG	129S1	12	17324990	17325013	-	0	0	1	5	1	0	0	6	0	2	0	0	0	0	FALSE	0.3912950
CCNTCCGCAGAACAGAAATACCG	B6	12	17324990	17325013	-	0	0	1	2	1	0	0	3	0	2	0	0	0	0	FALSE	0.4991290
CCNTCCGCAGAACCTGGATGGTG	B6	9	106486218	106486241	-	0	0	0	13	1	0	0	13	1	1	0	0	0	0	FALSE	0.5190780
CCNTCCGCAGAAGAATCCTCGCA	129S1	11	89523019	89523042	-	0	0	0	1	1	0	0	1	1	1	0	0	0	0	FALSE	0.5241850
CCNTCCGCAGAAGCTCTTCCTGT	B6	10	122821025	122821048	-	0	0	0	16	1	0	0	16	1	1	0	0	0	0	FALSE	0.5391570
CCNTCCGCAGAATAGGAACAATG	B6	17	73989851	73989874	-	0	0	3	5	1	0	2	5	0	2	0	0	0	0	FALSE	0.5400560
CCNTCCGCAGACACCCCGCGCCA	B6	15	10714231	10714254	-	0	0	1	3	1	0	0	3	0	2	0	0	0	0	FALSE	0.5249850
CCNTCCGCAGACAGAAGGGGAGC	B6	6	145051762	145051785	-	0	0	2	10	1	0	1	10	0	2	0	0	0	0	FALSE	0.6254520
CCNTCCGCAGACAGACAGCCCCA	B6	11	57991787	57991810	-	0	0	0	8	1	0	0	8	1	2	0	0	0	0	FALSE	0.5602070
CCNTCCGCAGACCAAAGGTCCCC	B6	17	14922935	14922958	-	0	0	1	4	1	0	0	4	0	2	0	0	0	0	FALSE	0.4118890
CCNTCCGCAGACTGGACTAGATC	129S1	7	118595297	118595320	-	0	0	1	2	1	0	0	2	0	2	0	0	0	0	FALSE	0.5632260
CCNTCCGCAGACTTTCAGGGTGC	B6	2	165687809	165687832	-	0	0	1	6	1	0	1	5	1	1	0	0	0	0	FALSE	0.6004280	Zmynd8
CCNTCCGCAGAGACACAGACAGA	129S1	6	145353264	145353287	-	0	0	4	98	1	0	4	94	1	2	0	0	0	0	FALSE	0.4900710
CCNTCCGCAGAGCACAGCCCTTC	129S1	12	27074121	27074144	-	0	0	2	17	1	0	0	18	0	2	0	0	0	0	FALSE	0.5960850
CCNTCCGCAGAGTAAATAGGCCC	B6	3	33916772	33916795	-	0	0	0	2	1	0	0	2	0	0	0	0	0	1	FALSE	0.6092110
CCNTCCGCAGATAGCCCAGTGCA	B6	14	54373712	54373735	-	0	0	0	13	1	0	0	11	1	2	0	0	0	0	FALSE	0.5937470
CCNTCCGCAGATGAGGAAGTACC	B6	1	135804790	135804813	-	0	0	1	6	1	0	0	6	0	2	0	0	0	0	FALSE	0.5379570
CCNTCCGCAGCAGAGGTCAGGTG	B6	8	36387338	36387361	-	0	0	13	4326	1	0	13	4336	0	3	0	0	0	0	FALSE	0.5515190
CCNTCCGCAGCAGCCCTGTAGCC	129S1	17	3404460	3404483	-	0	0	0	16	1	0	0	13	0	3	0	0	0	0	FALSE	0.4009750
CCNTCCGCAGCAGTTAGAGCAGA	B6	4	84049932	84049955	-	0	0	0	4	1	0	0	4	1	2	0	0	0	0	FALSE	0.5860810
CCNTCCGCAGCATCAATTCCGCC	B6	5	93161929	93161952	-	0	0	0	4	1	0	0	4	0	0	0	0	0	1	FALSE	0.5553900
CCNTCCGCAGCATCATTCCGCCA	129S1	5	93161929	93161952	-	0	0	0	4	1	0	0	4	0	0	0	0	0	1	FALSE	0.5618480
CCNTCCGCAGCATGATATGGGAG	B6	5	144557733	144557756	-	0	0	1	0	1	0	0	0	0	2	0	0	0	0	FALSE	0.5643000
CCNTCCGCAGCCACACCCACTCA	B6	9	48901394	48901417	-	0	0	4	32	1	0	3	34	0	2	0	0	0	0	FALSE	0.3607950
CCNTCCGCAGCCAGCTCCACAAC	129S1	14	8057727	8057750	-	0	0	2	14	1	0	2	14	1	1	0	0	0	0	FALSE	0.4157760
CCNTCCGCAGCCCAGAAAGCTTT	B6	5	147149698	147149721	-	0	0	0	14	1	0	0	17	0	0	0	0	0	1	FALSE	0.5701900
CCNTCCGCAGCCCAGAACATAGA	129S1	5	147149698	147149721	-	0	0	1	6	1	0	1	6	0	0	0	0	0	1	FALSE	0.6066960
CCNTCCGCAGCCCCGGCCCTGGG	129S1	7	16891161	16891184	-	0	0	3	21	1	0	2	23	0	2	0	0	0	0	FALSE	0.3342920
CCNTCCGCAGCCGCCTCCCTCCT	129S1	9	41164785	41164808	-	0	0	7	37	1	0	5	36	0	2	0	0	0	0	FALSE	0.4507140
CCNTCCGCAGCCTCCCCCCTTCC	B6	1	168426763	168426786	-	0	0	2	86	1	0	2	86	0	1	0	0	1	0	FALSE	0.5267380
CCNTCCGCAGCGCTGGATAAACT	B6	2	168310393	168310416	-	0	0	5	25	1	0	3	25	0	2	0	0	0	0	FALSE	0.5680700
CCNTCCGCAGCTAACTATCTCTA	B6	19	38273470	38273493	-	0	0	0	5	1	0	0	5	0	0	0	0	0	1	FALSE	0.5932150
CCNTCCGCAGCTATCTCTACTCT	129S1	19	38273470	38273493	-	0	0	0	11	1	0	0	12	0	0	0	0	0	1	FALSE	0.6332690
CCNTCCGCAGCTGAGCCCTCTGC	129S1	4	151516602	151516625	-	0	0	3	22	1	0	3	22	1	2	0	0	0	0	FALSE	0.5887410
CCNTCCGCAGCTGTGCTGCTGAC	B6	1	134909671	134909694	-	0	0	1	14	1	0	1	14	1	1	0	0	0	0	FALSE	0.5761750
CCNTCCGCAGGAAGCACCTTCAT	129S1	17	87735661	87735684	-	0	0	2	7	1	0	1	7	0	2	0	0	0	0	FALSE	0.6202910
CCNTCCGCAGGAAGGAGAACCAG	B6	2	26563534	26563557	-	0	0	0	13	1	0	0	12	1	1	0	0	0	0	FALSE	0.4940190
CCNTCCGCAGGATCTCCTTGTTC	129S1	4	133655819	133655842	-	0	0	0	12	1	0	0	12	0	0	0	0	1	0	FALSE	0.5755320
CCNTCCGCAGGATTTGTTCCTGC	B6	4	133655819	133655842	-	0	0	0	6	1	0	0	6	0	0	0	0	1	0	FALSE	0.5733840
CCNTCCGCAGGCAAGCAGGTTGG	B6	8	122859981	122860004	-	0	0	0	6	1	0	0	7	0	4	0	0	0	0	TRUE	0.5437490
CCNTCCGCAGGCAGAGGCAAGCA	129S1	12	100994613	100994636	-	0	0	16	193	1	0	16	187	1	2	0	0	0	0	FALSE	0.5188530
CCNTCCGCAGGCATGCACGCAAA	129S1	1	42348385	42348408	-	0	0	1	11	1	0	0	10	0	2	0	0	0	0	FALSE	0.5417550
CCNTCCGCAGGCCTGTCAGTTCC	129S1	11	67730788	67730811	-	0	0	2	9	1	0	1	9	0	2	0	0	0	0	FALSE	0.5713780
CCNTCCGCAGGCTGGGGGGTGGG	B6	11	101821225	101821248	-	0	0	7	29	1	0	5	31	0	2	0	0	0	0	FALSE	0.5222130
CCNTCCGCAGGCTTAGGCTGGCA	B6	7	82648449	82648472	-	0	0	0	4	1	0	0	4	1	2	0	0	0	0	FALSE	0.5409220
CCNTCCGCAGGGAGCAAGAGGTT	B6	4	134417303	134417326	-	0	0	1	9	1	0	0	9	0	2	0	0	0	0	FALSE	0.5328840
CCNTCCGCAGGGGAATACCAGGG	B6	14	36078819	36078842	-	0	0	2	51	1	0	3	52	0	4	0	0	0	0	TRUE	0.4384100
CCNTCCGCAGGGGATATTGTTCT	129S1	1	135512698	135512721	-	0	0	0	3	1	0	0	3	1	1	0	0	0	0	FALSE	0.6434580	Nav1
CCNTCCGCAGGGTAACCCACCTG	B6	5	23922473	23922496	-	0	0	1	5	1	0	1	4	0	3	0	0	0	0	FALSE	0.6283200
CCNTCCGCAGGTAGCAGGGGACT	129S1	6	137303132	137303155	-	0	0	1	3	1	0	0	2	0	2	0	0	0	0	FALSE	0.5688690
CCNTCCGCAGGTCCCCCATTAAC	B6	14	33741621	33741644	-	0	0	1	0	1	0	0	0	0	2	0	0	0	0	FALSE	0.5409690
CCNTCCGCAGGTCTCACGTCTTA	B6	11	115800642	115800665	-	0	0	0	3	1	0	0	2	0	3	0	0	0	0	FALSE	0.6893670
CCNTCCGCAGGTTCCCGGGGCCG	B6	1	170771799	170771822	-	0	0	2	6	1	0	1	6	0	0	0	0	1	0	FALSE	0.5381750
CCNTCCGCAGGTTCCCGGGGGCC	129S1	1	170771799	170771822	-	0	0	1	6	1	0	0	6	0	0	0	0	1	0	FALSE	0.5318110
CCNTCCGCAGTAGCTCCAAGTGT	129S1	17	4259447	4259470	-	0	0	0	8	1	0	0	8	1	2	0	0	0	0	FALSE	0.6219620
CCNTCCGCAGTATCCATCGTAGT	129S1	8	34865041	34865064	-	0	0	1	0	1	0	0	0	0	2	0	0	0	0	FALSE	0.6290000
CCNTCCGCAGTCAAGATGGCAAG	B6	4	123871407	123871430	-	0	0	3	6	1	0	3	6	0	0	0	0	0	1	FALSE	0.5484650
CCNTCCGCAGTCACGGCTGTGGG	B6	16	29787191	29787214	-	0	0	1	20	1	0	0	17	0	2	0	0	0	0	FALSE	0.5227120
CCNTCCGCAGTCCAAACCTGATT	129S1	4	76167886	76167909	-	0	0	0	4	1	0	0	4	1	1	0	0	0	0	FALSE	0.5696820
CCNTCCGCAGTCCAGGGCAGAGG	B6	14	118062556	118062579	-	0	0	9	48	1	0	7	49	0	2	0	0	0	0	FALSE	0.5495090
CCNTCCGCAGTCCCGGCCCCGGG	B6	7	16891161	16891184	-	0	0	1	9	1	0	0	9	0	2	0	0	0	0	FALSE	0.3809390
CCNTCCGCAGTCCTCCTCCTGAA	B6	13	4257965	4257988	-	0	0	0	16	1	0	0	14	0	0	0	0	0	1	FALSE	0.5999700
CCNTCCGCAGTCCTCCTGAACAT	129S1	13	4257965	4257988	-	0	0	0	19	1	0	1	16	0	0	0	0	0	1	FALSE	0.6131260
CCNTCCGCAGTCCTTGTTGCCAG	129S1	11	87880387	87880410	-	0	0	1	6	1	0	0	6	0	2	0	0	0	0	FALSE	0.5710310
CCNTCCGCAGTCGCATTCCGATC	B6	13	69675908	69675931	-	0	0	0	2	1	0	0	1	0	3	0	0	0	0	FALSE	0.5030760
CCNTCCGCAGTCTAGTTCTATAG	129S1	1	152334149	152334172	-	0	0	0	5	1	0	0	5	0	1	1	0	1	0	FALSE	0.5931480
CCNTCCGCAGTCTTGGAAACAAA	B6	4	142750990	142751013	-	0	0	0	14	1	0	0	15	1	1	0	0	0	0	FALSE	0.5788990
CCNTCCGCAGTGCTGGATAAACC	129S1	2	168310393	168310416	-	0	0	1	9	1	0	0	9	0	2	0	0	0	0	FALSE	0.5907000
CCNTCCGCAGTGGGCCTTCTGAG	B6	6	125813029	125813052	-	0	0	1	13	1	0	1	13	2	3	0	0	0	0	FALSE	0.4322380
CCNTCCGCAGTGTATGGTGTGCT	B6	1	161176371	161176394	-	0	0	3	5	1	0	2	5	0	2	0	0	0	0	FALSE	0.5827310
CCNTCCGCAGTTGCATTCCAATT	129S1	13	69675908	69675931	-	0	0	0	9	1	0	0	8	0	3	0	0	0	0	FALSE	0.5630540
CCNTCCGCAGTTGCTGGGATGCT	129S1	2	144313728	144313751	-	0	0	0	9	1	0	0	7	1	1	0	0	0	0	FALSE	0.5945180	Dzank1
CCNTCCGCAGTTTGTCTTTTTAT	129S1	3	104858319	104858342	-	0	0	0	26	1	0	0	25	0	3	0	0	0	1	FALSE	0.5801290
CCNTCCGCATAAAGGGGAGGCAG	B6	15	13028054	13028077	-	0	0	0	8	1	0	0	10	0	0	0	0	1	0	FALSE	0.5910330
CCNTCCGCATAAAGGGGGAGGCA	129S1	15	13028054	13028077	-	0	0	0	5	1	0	0	5	0	0	0	0	1	0	FALSE	0.5211020
CCNTCCGCATAAGTGTGCCTGCT	129S1	6	106443656	106443679	-	0	0	1	8	1	0	0	8	0	2	0	0	0	0	FALSE	0.5954050
CCNTCCGCATACCATTTGATTCA	129S1	12	51071266	51071289	-	0	0	1	9	1	0	0	9	0	2	0	0	0	0	FALSE	0.5920920
CCNTCCGCATAGATCTCAGGACT	B6	9	117903026	117903049	-	0	0	0	5	1	0	0	4	1	4	0	0	0	0	FALSE	0.6469870
CCNTCCGCATAGTGGCTGCTGCC	B6	15	34848125	34848148	-	0	0	1	5	1	0	0	4	0	2	0	0	0	0	FALSE	0.5532240
CCNTCCGCATATGAAACTTCTGT	129S1	14	29486359	29486382	-	0	0	1	6	1	0	0	6	0	2	0	0	0	0	FALSE	0.6252870
CCNTCCGCATCAACTCTAACTCA	B6	18	45266836	45266859	-	0	0	0	5	1	0	0	6	1	1	0	0	0	0	FALSE	0.5851290
CCNTCCGCATCAATGCCCCACCA	B6	5	91942459	91942482	-	0	0	0	3	1	0	0	3	0	3	0	0	0	0	FALSE	0.5758810
CCNTCCGCATCACCCAGTCCTCC	B6	14	22190684	22190707	-	0	0	0	21	1	0	0	20	0	0	0	0	1	0	FALSE	0.5164700
CCNTCCGCATCACCTTCAAATTT	B6	14	60969572	60969595	-	0	0	0	27	1	0	0	25	0	3	0	0	0	0	FALSE	0.5954770
CCNTCCGCATCCACAAGGAACTG	129S1	18	11590193	11590216	-	0	0	1	6	1	0	0	5	0	2	0	0	0	0	FALSE	0.5802370
CCNTCCGCATCCCAGCATTCTCA	B6	19	60383405	60383428	-	0	0	4	19	1	0	3	18	0	2	0	0	0	0	FALSE	0.5336350
CCNTCCGCATCCGTCCCCAGCTT	129S1	13	18431697	18431720	-	0	0	0	12	1	0	0	13	0	0	0	0	1	0	FALSE	0.6051000
CCNTCCGCATCCTGTGCCTTTGC	129S1	4	154866633	154866656	-	0	0	0	12	1	0	0	12	0	0	0	0	1	0	FALSE	0.5839400
CCNTCCGCATCCTTCAGGTGTGT	B6	6	137793422	137793445	-	0	0	1	9	1	0	0	8	0	2	0	0	0	0	FALSE	0.6224390
CCNTCCGCATCCTTTATTTCTAA	129S1	2	71876866	71876889	-	0	0	0	17	1	0	0	17	0	0	0	0	0	1	FALSE	0.6514020
CCNTCCGCATCTCTCCTACTCCA	129S1	13	107084454	107084477	-	0	0	3	19	1	0	2	19	0	2	0	0	0	0	FALSE	0.6937770	Dimt1
CCNTCCGCATCTGACCATCCTTC	129S1	15	78771453	78771476	-	0	0	3	7	1	0	3	8	1	2	0	0	0	0	FALSE	0.6050110
CCNTCCGCATCTGCAGTCAGTTT	129S1	14	67514071	67514094	-	0	0	2	14	1	0	1	14	0	2	0	0	0	0	FALSE	0.6989330
CCNTCCGCATCTGGGAGCTCAAC	129S1	1	136171282	136171305	-	0	0	1	7	1	0	1	7	1	1	0	0	0	0	FALSE	0.6187910
CCNTCCGCATCTGTCTACACAGC	B6	10	24771089	24771112	-	0	0	0	25	1	0	0	25	0	0	0	0	1	0	FALSE	0.7622230
CCNTCCGCATCTGTCTACCCAAG	129S1	10	24771089	24771112	-	0	0	2	9	1	0	2	7	0	0	0	0	1	0	FALSE	0.7160180
CCNTCCGCATCTGTCTTTTCAAA	B6	11	93324679	93324702	-	0	0	2	19	1	0	2	16	0	3	0	0	0	0	FALSE	0.6181690
CCNTCCGCATGCCAGTGAGTCTA	B6	12	115236128	115236151	-	0	0	0	4	1	0	0	4	0	4	0	0	0	0	FALSE	0.6024720
CCNTCCGCATGCTCCCCACGTAG	B6	4	134295487	134295510	-	0	0	1	5	1	0	0	5	0	2	0	0	0	0	FALSE	0.5331880	Man1c1
CCNTCCGCATGCTCTAGGATCTC	129S1	8	36588559	36588582	-	0	0	1	6	1	0	0	6	0	2	0	0	0	0	FALSE	0.5583920
CCNTCCGCATGCTGGAGAGAGAG	129S1	15	36934482	36934505	-	0	0	2	22	1	0	1	22	0	1	0	0	1	0	FALSE	0.5194540
CCNTCCGCATGCTGGAGAGAGGA	B6	15	36934482	36934505	-	0	0	2	15	1	0	1	18	0	1	0	0	1	0	FALSE	0.5199550
CCNTCCGCATGGAGTCCATTTGG	B6	14	8339553	8339576	-	0	0	0	5	1	0	0	5	1	1	0	0	0	0	FALSE	0.6269250
CCNTCCGCATGGTCATGCAAGGG	129S1	8	16662258	16662281	-	0	0	0	4	1	0	0	3	0	1	0	0	0	0	FALSE	0.5928860
CCNTCCGCATGTATGACGACATA	129S1	4	133313084	133313107	-	0	0	1	1	1	0	0	1	0	2	0	0	0	0	FALSE	0.6610750
CCNTCCGCATGTCCTGGCTCCCC	129S1	14	75196470	75196493	-	0	0	6	46	1	0	5	46	0	2	0	0	0	0	FALSE	0.5824970
CCNTCCGCATGTCTCCAAACACT	B6	9	45473129	45473152	-	0	0	1	19	1	0	0	20	0	2	0	0	0	0	FALSE	0.6673720
CCNTCCGCATTACCGAGAGACCT	129S1	2	174417415	174417438	-	0	0	1	0	1	0	0	1	0	2	0	0	0	0	FALSE	0.6377640
CCNTCCGCATTACCTTTCATTTA	B6	15	21797573	21797596	-	0	0	1	10	1	0	0	10	0	2	0	0	0	0	FALSE	0.6522180
CCNTCCGCATTCATTTTGTAGTT	B6	17	91223865	91223888	-	0	0	0	12	1	0	0	11	1	1	0	0	0	0	FALSE	0.5392190
CCNTCCGCATTGACTGCTTCTCT	129S1	4	133323442	133323465	-	0	0	0	12	1	0	0	10	0	3	0	0	0	0	FALSE	0.6429840
CCNTCCGCATTGCCAGGTCCTGC	B6	7	128981266	128981289	-	0	0	1	18	1	0	0	18	0	2	0	0	0	0	FALSE	0.5578390
CCNTCCGCATTGCCTACTCCAGG	B6	3	36737001	36737024	-	0	0	1	10	1	0	0	10	0	2	0	0	0	0	FALSE	0.5799280
CCNTCCGCATTGTCCCATCACTG	129S1	15	36208743	36208766	-	0	0	1	9	1	0	0	8	0	2	0	0	0	0	FALSE	0.5926200
CCNTCCGCATTTACAGGGGTTCT	129S1	1	90770582	90770605	-	0	0	2	34	1	0	1	32	1	2	0	0	0	0	FALSE	0.6339780
CCNTCCGCATTTCCTAGAAAAAT	B6	9	51759009	51759032	-	0	0	3	12	1	0	2	13	0	0	0	0	0	1	FALSE	0.6306900
CCNTCCGCATTTCCTAGAAAATC	129S1	9	51759009	51759032	-	0	0	1	10	1	0	0	9	0	0	0	0	0	1	FALSE	0.6306900
CCNTCCGCATTTTGTTTATTGTG	129S1	9	47937282	47937305	-	0	0	1	16	1	0	0	16	0	2	0	0	0	0	FALSE	0.5900700
CCNTCCGCATTTTTCGCGCTCCC	129S1	1	86442490	86442513	-	0	0	0	0	1	0	0	0	0	0	0	0	0	1	FALSE	0.6379810
CCNTCCGCCAAAAACTTGGGCTC	B6	5	127958218	127958241	-	0	0	0	0	1	0	0	0	1	1	0	0	0	0	FALSE	0.5198130
CCNTCCGCCAAACTGTGTCTTAT	129S1	8	93045849	93045872	-	0	0	0	9	1	0	0	7	1	2	0	0	0	0	FALSE	0.6536780
CCNTCCGCCAACTTCTCTGGCGT	B6	15	31753721	31753744	-	0	0	1	5	1	0	0	5	0	2	0	0	0	0	FALSE	0.5613890
CCNTCCGCCAAGAGTGTCCATGA	B6	12	28485898	28485921	-	0	0	1	8	1	0	1	6	1	1	0	0	0	0	FALSE	0.6172440
CCNTCCGCCAAGATGTCAAAATC	129S1	3	99216491	99216514	-	0	0	1	4	1	0	0	4	0	2	0	0	0	0	FALSE	0.5131640
CCNTCCGCCAAGCACTCGCAGGC	B6	1	134682618	134682641	-	0	0	1	4	1	0	1	4	0	2	0	0	0	0	FALSE	0.3841330	Ppp1r12b
CCNTCCGCCAATGCTGTCTACTC	B6	6	139834779	139834802	-	0	0	2	4	1	0	1	4	0	2	0	0	0	0	FALSE	0.6055280
CCNTCCGCCACACTGCAAGGAGG	B6	9	47575323	47575346	-	0	0	1	7	1	0	0	8	0	0	0	0	0	1	FALSE	0.4820770
CCNTCCGCCACAGGTGTCTCACT	129S1	1	135587910	135587933	-	0	0	0	6	1	0	0	6	0	0	0	0	1	0	FALSE	0.6084850
CCNTCCGCCACCCCCCCCCAATT	B6	4	37948100	37948123	-	0	0	11	173	1	0	11	181	0	1	0	0	2	0	FALSE	0.5090790
CCNTCCGCCACCGCAGCAGAGAG	B6	17	68923689	68923712	-	0	0	5	8	1	0	4	8	0	2	0	0	0	0	FALSE	0.3041450
CCNTCCGCCACCGCATCGGAGAG	129S1	17	68923689	68923712	-	0	0	1	1	1	0	0	1	0	2	0	0	0	0	FALSE	0.4080430
CCNTCCGCCACCTCCACCCGCCT	B6	19	42086296	42086319	-	0	0	4	69	1	0	3	65	0	3	0	0	0	0	TRUE	0.4880050
CCNTCCGCCACCTCCCCCCGAAC	129S1	12	17370919	17370942	-	0	0	3	31	1	0	2	26	0	2	0	0	0	0	FALSE	0.4836390
CCNTCCGCCACGGTGTCTCACTC	B6	1	135587910	135587933	-	0	0	0	7	1	0	0	7	0	0	0	0	1	0	FALSE	0.5639440
CCNTCCGCCACTGGTAACAGCCA	129S1	7	103738477	103738500	-	0	0	1	6	1	0	1	6	0	1	0	0	0	1	FALSE	0.5357060
CCNTCCGCCACTTCCCTCCGCAC	129S1	5	128444333	128444356	-	0	0	3	127	1	0	3	121	0	2	0	0	0	0	FALSE	0.5838840
CCNTCCGCCACTTCCTGCCGCAC	B6	5	128444333	128444356	-	0	0	1	13	1	0	0	12	0	2	0	0	0	0	FALSE	0.5928820
CCNTCCGCCAGCATTACAGAGGG	129S1	9	44102081	44102104	-	0	0	1	4	1	0	0	4	0	2	0	0	0	0	FALSE	0.5957770
CCNTCCGCCAGCCCCCTCTCTCG	129S1	15	87569380	87569403	-	0	0	2	39	1	0	1	38	0	2	0	0	0	0	FALSE	0.4303400
CCNTCCGCCAGCCCCTTTTCCTG	129S1	7	37502357	37502380	-	0	0	3	46	1	0	3	42	0	1	0	0	1	0	FALSE	0.4897810
CCNTCCGCCAGCCCTCTTCCTGG	B6	7	37502357	37502380	-	0	0	0	35	1	0	0	34	0	1	0	0	1	0	FALSE	0.4982740
CCNTCCGCCAGGGTCAAGTGCTG	B6	16	6183269	6183292	-	0	0	2	10	1	0	1	9	0	2	0	0	0	0	FALSE	0.5435760
CCNTCCGCCAGGTCCTGTTATTA	129S1	14	53338511	53338534	-	0	0	0	14	1	0	0	12	0	3	0	0	0	0	FALSE	0.6282960
CCNTCCGCCAGTAATGGAGGCCA	129S1	10	20249290	20249313	-	0	0	1	7	1	0	1	5	1	1	0	0	0	0	FALSE	0.5693270
CCNTCCGCCATAAGGTGGCAGTG	B6	1	89193045	89193068	-	0	0	2	6	1	0	1	5	0	2	0	0	0	0	FALSE	0.5970360
CCNTCCGCCATACCTTATAGCAC	B6	16	97260487	97260510	-	0	0	2	9	1	0	2	8	1	1	0	0	0	0	FALSE	0.5729820
CCNTCCGCCATATGGGCTCTGCA	B6	14	51844715	51844738	-	0	0	1	23	1	0	0	23	0	2	0	0	0	0	FALSE	0.6037110
CCNTCCGCCATCAGCTGTCAGGC	B6	8	123477704	123477727	-	0	0	0	15	1	0	0	15	0	1	0	1	0	1	FALSE	0.5170200
CCNTCCGCCATCATCTATGATCC	B6	12	53722177	53722200	-	0	0	0	5	1	0	0	5	0	0	0	0	0	1	FALSE	0.5947590
CCNTCCGCCATCATCTGATCCAT	129S1	12	53722177	53722200	-	0	0	0	15	1	0	0	16	0	0	0	0	0	1	FALSE	0.5816920
CCNTCCGCCATCCCCCCTCCTTT	129S1	12	26354148	26354171	-	0	0	16	207	1	0	17	205	0	0	0	0	1	0	FALSE	0.5003640
CCNTCCGCCATCCCCCTGCCCCC	129S1	2	180017055	180017078	-	0	0	29	936	1	0	31	913	1	1	0	0	0	0	FALSE	0.4213880
CCNTCCGCCATCCCCCTTCAACT	B6	7	51026384	51026407	-	0	0	3	38	1	0	2	40	0	2	0	0	0	0	FALSE	0.4741220
CCNTCCGCCATCCGCCAACTCCT	B6	11	115810463	115810486	-	0	0	0	8	1	0	0	10	0	0	0	0	0	1	FALSE	0.5122630
CCNTCCGCCATCTCTTAAAACCA	129S1	6	145248962	145248985	-	0	0	0	7	1	0	0	9	1	1	0	0	0	0	FALSE	0.5745150
CCNTCCGCCATCTTCTAAGATAG	129S1	2	163012201	163012224	-	0	0	0	14	1	0	0	14	0	4	0	0	0	0	FALSE	0.6024180
CCNTCCGCCATCTTGCCTAGCCT	129S1	8	88887549	88887572	-	0	0	1	14	1	0	1	15	0	1	0	0	0	1	FALSE	0.5025240
CCNTCCGCCATCTTGGGGAGGTC	129S1	2	94406716	94406739	-	0	0	0	11	1	0	0	11	1	1	0	0	0	0	FALSE	0.6058560
CCNTCCGCCATGCCCGTTGTTTG	B6	5	90644066	90644089	-	0	0	2	6	1	0	1	6	0	2	0	0	0	0	FALSE	0.4870500
CCNTCCGCCATGCCTGCTGTTTG	129S1	5	90644066	90644089	-	0	0	9	81	1	0	8	81	0	2	0	0	0	0	FALSE	0.5006290
CCNTCCGCCATGCGATGTAAGGT	129S1	1	191854018	191854041	-	0	0	0	0	1	0	0	0	0	0	0	0	0	0	FALSE	0.5751170
CCNTCCGCCATGTCCACATCTAC	129S1	3	130504610	130504633	-	0	0	0	6	1	0	0	4	0	3	0	0	0	0	FALSE	0.5792200
CCNTCCGCCATTAAATATTTGAA	129S1	7	75128360	75128383	-	0	0	2	15	1	0	2	14	1	2	0	0	0	0	FALSE	0.5393160
CCNTCCGCCATTACTCACTAACT	129S1	15	22798809	22798832	-	0	0	5	88	1	0	5	87	1	2	0	0	0	0	FALSE	0.6155710
CCNTCCGCCATTCACGGCCCAGT	B6	2	160560756	160560779	-	0	0	1	3	1	0	0	3	0	2	0	0	0	0	FALSE	0.5769400
CCNTCCGCCATTCATGGCTCAGT	129S1	2	160560756	160560779	-	0	0	1	10	1	0	0	10	0	2	0	0	0	0	FALSE	0.6086310
CCNTCCGCCATTCCTCCTGCCAT	B6	18	84944029	84944052	-	0	0	1	52	1	0	1	51	0	1	0	0	1	0	FALSE	0.5933730
CCNTCCGCCATTGAGAGCTGGCC	B6	13	44306434	44306457	-	0	0	0	6	1	0	0	6	1	1	0	0	0	0	FALSE	0.5548020
CCNTCCGCCATTGCGGTCATTTC	B6	15	31258963	31258986	-	0	0	0	1	1	0	0	0	0	3	0	0	0	0	FALSE	0.6272130
CCNTCCGCCATTGGTGGTATGGG	129S1	15	37200516	37200539	-	0	0	0	4	1	0	0	4	1	2	0	0	0	0	FALSE	0.5622590
CCNTCCGCCATTGTGTCCATCCC	B6	10	22158575	22158598	-	0	0	0	8	1	0	0	9	0	5	0	0	0	0	TRUE	0.5740080
CCNTCCGCCCAAACTCCTGAGGT	B6	4	133262902	133262925	-	0	0	0	7	1	0	0	8	0	0	1	0	1	0	FALSE	0.4086340
CCNTCCGCCCAAAGTCATACATG	B6	10	107875642	107875665	-	0	0	0	7	1	0	0	5	0	3	0	0	0	0	FALSE	0.5272050
CCNTCCGCCCAACCAGATCTCTA	129S1	19	57779630	57779653	-	0	0	7	71	1	0	6	70	1	2	0	0	0	0	FALSE	0.4991940
CCNTCCGCCCAAGCACGGCACGC	129S1	3	123977454	123977477	-	0	0	1	0	1	0	0	0	0	2	0	0	0	0	FALSE	0.5033470
CCNTCCGCCCACAAGTTTATTAG	B6	12	35017127	35017150	-	0	0	0	5	1	0	0	5	1	1	0	0	0	0	FALSE	0.5700050
CCNTCCGCCCACACTTTCACTTT	129S1	16	63251452	63251475	-	0	0	3	18	1	0	2	18	0	2	0	0	0	0	FALSE	0.5951220
CCNTCCGCCCACAGTCCATGGAC	129S1	X	130301479	130301502	-	0	0	0	9	1	0	0	8	1	1	0	0	0	0	FALSE	0.4769850
CCNTCCGCCCACCCATTCATCAA	129S1	18	75443674	75443697	-	0	0	32	601	1	0	33	602	1	1	0	0	0	0	FALSE	0.4386380
CCNTCCGCCCACCTGGCTACATT	129S1	15	93019759	93019782	-	0	0	2	10	1	0	2	9	0	3	0	0	0	0	FALSE	0.5182830
CCNTCCGCCCACTTGGCTATATC	B6	15	93019759	93019782	-	0	0	0	9	1	0	0	7	0	3	0	0	0	0	FALSE	0.5382190
CCNTCCGCCCAGCACTGGAAGAG	B6	18	82653443	82653466	-	0	0	1	24	1	0	0	25	0	2	0	0	0	0	FALSE	0.4169270
CCNTCCGCCCAGTGGCTAGACTT	129S1	8	83250676	83250699	-	0	0	0	12	1	0	0	11	0	3	0	0	0	0	FALSE	0.5832690
CCNTCCGCCCATCTATGTGACAG	B6	14	17208925	17208948	-	0	0	0	78	1	0	0	80	1	3	0	0	0	0	FALSE	0.6423450
CCNTCCGCCCATTTCTGAATACT	129S1	6	107826650	107826673	-	0	0	2	7	1	0	0	8	0	2	0	0	0	0	FALSE	0.6291940
CCNTCCGCCCCAACCTTCTCACA	129S1	1	15659722	15659745	-	0	0	1	23	1	0	0	23	0	2	0	0	0	0	FALSE	0.3909140
CCNTCCGCCCCAAGCCTCCATAA	129S1	7	39834177	39834200	-	0	0	0	19	1	0	0	20	0	0	0	0	0	0	FALSE	0.4523930
CCNTCCGCCCCACACATGCCTGT	B6	18	52475411	52475434	-	0	0	4	13	1	0	4	13	0	0	0	0	1	0	FALSE	0.5673910
CCNTCCGCCCCACCACAGCGAAC	129S1	12	53339856	53339879	-	0	0	1	4	1	0	0	4	0	2	0	0	0	0	FALSE	0.4952820
CCNTCCGCCCCACCACAGTGGAC	B6	12	53339856	53339879	-	0	0	4	13	1	0	3	13	0	2	0	0	0	0	FALSE	0.4984490
CCNTCCGCCCCACCCCCTCCGCT	B6	9	45669220	45669243	-	0	0	9	219	1	0	8	215	0	3	0	0	0	0	FALSE	0.5356520
CCNTCCGCCCCACCTTCCAGCCC	129S1	3	27826160	27826183	-	0	0	4	64	1	0	4	62	1	1	0	0	0	0	FALSE	0.4616440
CCNTCCGCCCCAGAGATCCACCC	129S1	8	45859163	45859186	-	0	0	2	12	1	0	1	13	1	1	0	0	0	0	FALSE	0.3942060
CCNTCCGCCCCAGATTCTCTTAA	B6	18	69048400	69048423	-	0	0	1	12	1	0	0	12	0	2	0	0	0	0	FALSE	0.5024000
CCNTCCGCCCCAGCAGTCATCCC	129S1	7	67636902	67636925	-	0	0	2	10	1	0	1	9	0	2	0	0	0	0	FALSE	0.4887650
CCNTCCGCCCCAGCCTCTTTGGT	B6	2	40366937	40366960	-	0	0	0	40	1	0	0	44	0	1	0	0	0	1	FALSE	0.4488300
CCNTCCGCCCCAGCTTCCCTACA	B6	8	71719018	71719041	-	0	0	0	68	1	0	0	68	1	1	0	0	0	0	FALSE	0.4130140
CCNTCCGCCCCATCTCTAGTCCT	129S1	1	17311339	17311362	-	0	0	1	23	1	0	1	20	0	0	0	0	0	1	FALSE	0.4974450
CCNTCCGCCCCATGTACCTGCCC	B6	5	115588723	115588746	-	0	0	1	17	1	0	0	14	0	2	0	0	0	0	FALSE	0.5565480
CCNTCCGCCCCATTTGGGGATCC	B6	18	11971750	11971773	-	0	0	0	5	1	0	0	5	0	1	0	0	1	0	FALSE	0.5279130
CCNTCCGCCCCCAAGTCTGAATC	B6	12	91810353	91810376	-	0	0	0	9	1	0	0	8	0	0	0	0	0	1	FALSE	0.4351720
CCNTCCGCCCCCACCCCCTTTAT	B6	19	60137152	60137175	-	0	0	7	156	1	0	7	149	0	0	0	0	1	0	FALSE	0.4426810
CCNTCCGCCCCCAGCAGTACCTG	129S1	16	45207880	45207903	-	0	0	0	15	1	0	0	15	0	3	0	0	0	0	FALSE	0.4713570
CCNTCCGCCCCCATCTCTAGTCC	B6	1	17311339	17311362	-	0	0	0	24	1	0	0	25	0	0	0	0	0	1	FALSE	0.5121210
CCNTCCGCCCCCCAATGCCTAGT	B6	17	25405179	25405202	-	0	0	1	15	1	0	0	14	0	2	0	0	0	0	FALSE	0.4720510	BC003965
CCNTCCGCCCCCCACCCCCTACT	B6	4	75005528	75005551	-	0	0	31	333	1	0	31	317	0	0	0	0	0	1	FALSE	0.4767970
CCNTCCGCCCCCCATTGACCATG	129S1	2	180988040	180988063	-	0	0	0	11	1	0	1	9	0	0	0	0	0	1	FALSE	0.5123950
CCNTCCGCCCCCCCAGATTGGAA	129S1	6	3673570	3673593	-	0	0	3	17	1	0	3	13	0	0	0	0	0	1	FALSE	0.4088280
CCNTCCGCCCCCCCAGCCCCAAG	129S1	7	118694179	118694202	-	0	0	6	167	1	0	5	166	0	0	0	0	0	1	FALSE	0.3806480
CCNTCCGCCCCCCCATTGACCAT	B6	2	180988040	180988063	-	0	0	0	12	1	0	1	13	0	0	0	0	0	1	FALSE	0.4808110
CCNTCCGCCCCCCCCAGATTGGA	B6	6	3673570	3673593	-	0	0	2	20	1	0	3	27	0	0	0	0	0	1	FALSE	0.3403810
CCNTCCGCCCCCCCCCAGGAGGA	B6	6	9481825	9481848	-	0	0	3	76	1	0	3	87	0	3	0	0	0	1	FALSE	0.3566670
CCNTCCGCCCCCCCCCCAGTAGA	129S1	19	59054989	59055012	-	0	0	16	131	1	0	11	134	0	0	0	0	0	1	FALSE	0.3266610
CCNTCCGCCCCCCCCCCCAGTAG	B6	19	59054989	59055012	-	0	0	28	307	1	0	22	328	0	0	0	0	0	1	FALSE	0.3433220
CCNTCCGCCCCCCCCCCGTCCAC	129S1	13	38165302	38165325	-	0	0	25	403	1	0	24	436	0	4	0	0	0	0	FALSE	0.3918550
CCNTCCGCCCCCCCTCTGTTTAC	129S1	9	60592662	60592685	-	0	0	2	48	1	0	3	49	0	1	0	0	0	1	FALSE	0.5449770
CCNTCCGCCCCCCCTTTTTGTTC	129S1	7	18472908	18472931	-	0	0	9	116	1	0	7	124	0	2	0	0	0	1	FALSE	0.4523840
CCNTCCGCCCCCCGCGGTGAGCA	129S1	2	173245717	173245740	-	0	0	0	8	1	0	0	8	1	2	0	0	0	0	FALSE	0.3300430
CCNTCCGCCCCCCTGGAGGGCAG	129S1	3	52896036	52896059	-	0	0	2	9	1	0	1	9	0	2	0	0	0	0	FALSE	0.3457640
CCNTCCGCCCCCCTTCCCCCGTG	129S1	19	23447390	23447413	-	0	0	3	86	1	0	3	83	0	1	0	0	1	0	FALSE	0.4379580
CCNTCCGCCCCCCTTCCGCTGCT	B6	2	165275072	165275095	-	0	0	4	52	1	0	2	46	0	2	0	0	0	0	FALSE	0.4596710
CCNTCCGCCCCCGGCCCTGATCC	129S1	2	164651066	164651089	-	0	0	1	47	1	0	3	49	1	1	0	0	0	0	FALSE	0.3746500
CCNTCCGCCCCCGGTCCCTAAAT	B6	11	69358024	69358047	-	0	0	0	15	1	0	0	15	1	1	0	0	0	0	FALSE	0.5116150
CCNTCCGCCCCCTGTGGCCGGCG	129S1	1	185277618	185277641	-	0	0	1	10	1	0	0	10	0	2	0	0	0	0	FALSE	0.4211470
CCNTCCGCCCCCTTTCCCGTGGT	B6	19	23447390	23447413	-	0	0	0	13	1	0	0	13	0	1	0	0	1	0	FALSE	0.4375540
CCNTCCGCCCCCTTTGCACATTT	129S1	5	129790247	129790270	-	0	0	2	20	1	0	1	17	0	2	0	0	0	0	FALSE	0.5570340
CCNTCCGCCCCGCTCCCGCTCTC	B6	18	10176957	10176980	-	0	0	8	82	1	0	8	82	0	2	0	0	0	0	FALSE	0.4495880
CCNTCCGCCCCGGGCTGACTGAG	129S1	11	58709126	58709149	-	0	0	2	9	1	0	2	8	0	3	0	0	0	0	FALSE	0.3797570	Olfr313
CCNTCCGCCCCGTGAAGGTAGAG	129S1	17	81499380	81499403	-	0	0	0	4	1	0	0	2	0	0	0	0	1	0	FALSE	0.4507040
CCNTCCGCCCCTCAGGAGTGGAA	129S1	13	64297037	64297060	-	0	0	0	10	1	0	0	10	1	1	0	0	0	0	FALSE	0.5581920
CCNTCCGCCCCTCATCATCTTCC	129S1	4	93265445	93265468	-	0	0	2	52	1	0	1	55	0	1	0	0	1	0	FALSE	0.5818170
CCNTCCGCCCCTCCATCACGACC	B6	16	55717876	55717899	-	0	0	1	11	1	0	1	11	0	4	0	0	0	0	FALSE	0.4766620
CCNTCCGCCCCTCCCCATGCTCC	B6	6	19752289	19752312	-	0	0	28	304	1	0	25	295	0	2	0	0	0	0	FALSE	0.4633420
CCNTCCGCCCGAGGTACCTTGCC	129S1	14	69749403	69749426	-	0	0	0	1	1	0	0	1	0	0	0	0	0	1	FALSE	0.4257800
CCNTCCGCCCGCCCCCCAGGCCT	129S1	8	70601249	70601272	-	0	0	5	91	1	0	8	94	0	1	0	0	0	1	FALSE	0.4205310
CCNTCCGCCCGCCCCCCATCCAT	129S1	13	9265643	9265666	-	0	0	7	92	1	0	7	91	0	0	0	0	0	1	FALSE	0.3904270
CCNTCCGCCCGCCCCCCTTCCCA	129S1	8	69809643	69809666	-	0	0	6	260	1	0	5	263	1	1	0	0	0	0	FALSE	0.3413600
CCNTCCGCCCGCCCCGCGCCCGC	129S1	16	78576809	78576832	-	0	0	15	138	1	0	13	139	0	0	0	0	1	0	FALSE	0.3628640
CCNTCCGCCCGCCGCTGCCTCTC	B6	6	92263480	92263503	-	0	0	3	51	1	0	3	55	1	1	0	0	0	0	FALSE	0.3810070
CCNTCCGCCCGCCTTTTCTGAGG	B6	16	6895059	6895082	-	0	0	1	6	1	0	0	5	0	2	0	0	0	0	FALSE	0.4508450
CCNTCCGCCCGGACCCCAGAGTG	B6	9	46151986	46152009	-	0	0	1	14	1	0	1	14	0	0	0	0	1	0	FALSE	0.4134200
CCNTCCGCCCGGACCCCAGGAGT	129S1	9	46151986	46152009	-	0	0	0	6	1	0	0	6	0	0	0	0	1	0	FALSE	0.4318630
CCNTCCGCCCGGGGAAGAAGAGA	B6	1	134745919	134745942	-	0	0	0	4	1	0	0	4	0	1	0	0	0	1	FALSE	0.3359070
CCNTCCGCCCGTCTGTCTAGCTG	129S1	3	32834918	32834941	-	0	0	2	51	1	0	1	50	0	2	0	0	0	0	FALSE	0.5437790
CCNTCCGCCCGTGAAGGTAGAGA	B6	17	81499380	81499403	-	0	0	0	2	1	0	0	1	0	0	0	0	1	0	FALSE	0.5386870
CCNTCCGCCCTATAAATGATCCC	B6	3	140498228	140498251	-	0	0	0	3	1	0	0	3	1	1	0	0	0	0	FALSE	0.6156040
CCNTCCGCCCTCATTCTCATTTT	129S1	4	77358343	77358366	-	0	0	3	50	1	0	1	68	0	2	0	0	0	0	FALSE	0.5886050
CCNTCCGCCCTCCAAGTTACTGG	B6	3	127280000	127280023	-	0	0	2	10	1	0	2	8	0	0	0	0	0	1	FALSE	0.5233330
CCNTCCGCCCTCCCTCCCAATGG	129S1	1	39900286	39900309	-	0	0	3	43	1	0	2	40	0	0	0	0	1	0	FALSE	0.4704260
CCNTCCGCCCTCCCTCCCATGGG	B6	1	39900286	39900309	-	0	0	7	48	1	0	5	47	0	0	0	0	1	0	FALSE	0.4643380
CCNTCCGCCCTCCGACTGCTCCG	129S1	12	116690449	116690472	-	0	0	76	477	1	0	76	476	0	2	0	0	0	0	FALSE	0.4515290
CCNTCCGCCCTCCGCCATTGTGT	B6	10	22158568	22158591	-	0	0	0	10	1	0	0	12	0	5	0	0	0	0	TRUE	0.5069170
CCNTCCGCCCTCCTTCCGCCCTC	B6	13	65278500	65278523	-	0	0	27	430	1	0	27	449	0	0	0	0	0	1	FALSE	0.4533310
CCNTCCGCCCTCTCCTCTATGTG	129S1	17	31463266	31463289	-	0	0	3	47	1	0	3	51	0	2	0	0	0	0	FALSE	0.4726120	Ubash3a
CCNTCCGCCCTGACTCAGGCCGT	B6	16	70573757	70573780	-	0	0	1	4	1	0	1	3	1	1	0	0	0	0	FALSE	0.4766180
CCNTCCGCCCTGAGCAGAAGTGG	129S1	2	172371216	172371239	-	0	0	2	10	1	0	2	12	0	0	0	1	0	1	FALSE	0.4846990
CCNTCCGCCCTGCAATGGAAGAG	129S1	18	82653443	82653466	-	0	0	1	20	1	0	0	19	0	2	0	0	0	0	FALSE	0.4790470
CCNTCCGCCCTGGAAACGTGCTG	129S1	7	19024850	19024873	-	0	0	1	2	1	0	1	2	0	0	0	0	1	0	FALSE	0.6170540
CCNTCCGCCCTGGCTCTCCCCAG	129S1	1	134759350	134759373	-	0	0	2	39	1	0	2	37	0	1	0	0	0	0	FALSE	0.4492990
CCNTCCGCCCTGGGCTAGACGCT	129S1	17	87830996	87831019	-	0	0	1	14	1	0	0	15	0	2	0	0	0	0	FALSE	0.5177400
CCNTCCGCCCTGGTGCAATCAGC	B6	7	3360696	3360719	-	0	0	1	4	1	0	1	4	1	1	0	0	0	0	FALSE	0.5239600
CCNTCCGCCCTGTTTTCATTTCC	B6	2	160594484	160594507	-	0	0	2	27	1	0	2	29	1	1	0	0	0	0	FALSE	0.5744270	Plcg1
CCNTCCGCCCTTTCCCGGAAGAG	B6	7	100536989	100537012	-	0	0	0	6	1	0	0	6	2	2	0	0	0	0	FALSE	0.5417760
CCNTCCGCCGACAGCAGAAGCCA	129S1	10	41911468	41911491	-	0	0	1	10	1	0	1	10	0	0	0	0	1	0	FALSE	0.4841120
CCNTCCGCCGAGCCCGTCTGCCA	B6	8	48140701	48140724	-	0	0	0	3	1	0	0	2	0	0	0	0	0	1	FALSE	0.3189380
CCNTCCGCCGAGGCGCCCCCAGA	129S1	14	21986008	21986031	-	0	0	1	2	1	0	0	2	0	2	0	0	0	0	FALSE	0.3097310
CCNTCCGCCGAGTGGCGCGGCTC	B6	11	58098124	58098147	-	0	0	0	3	1	0	1	2	0	0	1	0	1	0	FALSE	0.5325760	Igtp
CCNTCCGCCGCACAGTCCACAGA	B6	8	81839282	81839305	-	0	0	1	6	1	0	0	6	0	2	0	0	0	0	FALSE	0.5670360
CCNTCCGCCGCACCCCCCCCAAC	B6	2	59763327	59763350	-	0	0	5	119	1	0	5	111	0	0	0	0	1	1	FALSE	0.4756880
CCNTCCGCCGCACCCCCCCCCAA	129S1	2	59763327	59763350	-	0	0	13	160	1	0	8	174	0	0	0	0	1	1	FALSE	0.5102440
CCNTCCGCCGCAGCAGAAGCCAC	B6	10	41911468	41911491	-	0	0	0	9	1	0	0	12	0	0	0	0	1	0	FALSE	0.4189170
CCNTCCGCCGCAGTCTACATGCC	129S1	6	147295206	147295229	-	0	0	0	6	1	0	0	5	0	3	0	0	0	0	FALSE	0.5645080
CCNTCCGCCGCATCCAAGCTAAG	B6	15	73887521	73887544	-	0	0	0	2	1	0	0	1	1	2	0	0	0	0	FALSE	0.6027990
CCNTCCGCCGCATCCTCGCCAGC	129S1	8	31400345	31400368	-	0	0	18	1251	1	0	17	1222	0	2	0	0	0	0	FALSE	0.5446290
CCNTCCGCCGCATCCTCTCTAGC	B6	8	31400345	31400368	-	0	0	1	23	1	0	0	26	0	2	0	0	0	0	FALSE	0.5426230
CCNTCCGCCGCCGTGGGCATTGG	B6	18	50138685	50138708	-	0	0	1	4	1	0	0	4	0	2	0	0	0	0	FALSE	0.5576810
CCNTCCGCCGCTGTGGACATTGG	129S1	18	50138685	50138708	-	0	0	1	5	1	0	0	4	0	2	0	0	0	0	FALSE	0.5886940
CCNTCCGCCGGGGGGGGGGGGGT	B6	4	131873585	131873608	-	0	0	20	140	1	0	18	140	0	0	0	0	1	0	FALSE	0.3745250
CCNTCCGCCGGGGGGGGGTGGGG	129S1	4	131873585	131873608	-	0	0	9	106	1	0	9	102	0	0	0	0	1	0	FALSE	0.3913170
CCNTCCGCCGGGTAAAACTGAAG	B6	12	32143699	32143722	-	0	0	1	2	1	0	0	2	0	2	0	0	0	0	FALSE	0.5677350
CCNTCCGCCGTGCCTTTGGAAGT	129S1	1	133380396	133380419	-	0	0	0	3	1	0	0	3	0	3	0	0	0	0	FALSE	0.4649220
CCNTCCGCCGTGCTTTTGGAGTT	B6	1	133380396	133380419	-	0	0	0	8	1	0	0	6	0	3	0	0	0	0	FALSE	0.5208200
CCNTCCGCCGTGTCTCCTGTAGA	B6	3	130715117	130715140	-	0	0	1	6	1	0	0	8	0	2	0	0	0	0	FALSE	0.6581540
CCNTCCGCCGTTGGTACCCACGC	B6	12	35184062	35184085	-	0	0	0	2	1	0	0	2	1	2	0	0	0	0	FALSE	0.5589600	Snx13
CCNTCCGCCTAACCTGAGGCAAA	129S1	2	110861755	110861778	-	0	0	1	9	1	0	0	9	0	2	0	0	0	0	FALSE	0.4896610
CCNTCCGCCTACCATCTTCCACC	129S1	11	59033844	59033867	-	0	0	3	39	1	0	2	40	0	2	0	0	0	0	FALSE	0.5970840
CCNTCCGCCTAGCCAGGAACAAA	B6	8	85377032	85377055	-	0	0	1	7	1	0	0	7	0	2	0	0	0	0	FALSE	0.5096750
CCNTCCGCCTAGGGGCTGGAAGG	129S1	6	118584534	118584557	-	0	0	1	7	1	0	1	6	0	0	0	0	0	1	FALSE	0.5643560
CCNTCCGCCTATGATGTGGAAGC	129S1	9	104565801	104565824	-	0	0	1	3	1	0	0	4	0	2	0	0	0	0	FALSE	0.6483160
CCNTCCGCCTATTTAAAGACAGG	B6	6	138398729	138398752	-	0	0	1	16	1	0	0	13	0	2	0	0	0	0	FALSE	0.6758250
CCNTCCGCCTCACTGAGAACACC	129S1	1	90705303	90705326	-	0	0	1	15	1	0	0	15	0	2	0	0	0	0	FALSE	0.6240860
CCNTCCGCCTCAGCACCTTCAAC	129S1	10	25064651	25064674	-	0	0	1	40	1	0	0	41	0	2	0	0	0	0	FALSE	0.6042990
CCNTCCGCCTCAGGTGGAGCAGG	129S1	6	137616538	137616561	-	0	0	0	37	1	0	0	38	0	3	0	0	0	0	FALSE	0.5681160
CCNTCCGCCTCAGTATAAATGCC	129S1	18	63896688	63896711	-	0	0	1	3	1	0	0	4	0	2	0	0	0	0	FALSE	0.6289160
CCNTCCGCCTCATCCTGCAGAAA	B6	9	40466449	40466472	-	0	0	2	14	1	0	1	12	0	2	0	0	0	0	FALSE	0.5749070
CCNTCCGCCTCCAAGTGAGGGAA	129S1	10	9588857	9588880	-	0	0	0	9	1	0	0	8	0	4	0	0	0	0	FALSE	0.5316180
CCNTCCGCCTCCACTAACTGAAC	B6	13	103303352	103303375	-	0	0	1	10	1	0	0	11	0	2	0	0	0	0	FALSE	0.5715100
CCNTCCGCCTCCATATAAATGCC	B6	18	63896688	63896711	-	0	0	1	4	1	0	0	4	0	2	0	0	0	0	FALSE	0.6309090
CCNTCCGCCTCCCAGCACATATG	B6	8	7728182	7728205	-	0	0	2	27	1	0	2	26	1	2	0	0	0	0	FALSE	0.6751970
CCNTCCGCCTCCCCCAGAGCAGC	B6	19	57034789	57034812	-	0	0	4	46	1	0	3	51	0	1	0	0	0	1	FALSE	0.4262960
CCNTCCGCCTCCCTCGGTGCATA	B6	14	7990867	7990890	-	0	0	1	7	1	0	0	7	0	2	0	0	0	0	FALSE	0.5725920
CCNTCCGCCTCCGCTAACTGGAC	129S1	13	103303352	103303375	-	0	0	2	4	1	0	1	3	0	2	0	0	0	0	FALSE	0.4836010
CCNTCCGCCTCCTCACTGGGGAT	129S1	2	158829921	158829944	-	0	0	1	25	1	0	1	23	0	0	0	1	0	2	FALSE	0.6089670
CCNTCCGCCTCCTCACTGTGGGG	B6	2	158829922	158829945	-	0	0	0	30	1	0	0	31	0	0	0	1	0	2	FALSE	0.5988670
CCNTCCGCCTCCTCTCTCCCTGA	B6	14	9890529	9890552	-	0	0	12	186	1	0	11	188	0	2	0	0	0	0	FALSE	0.5880080
CCNTCCGCCTCTCTTTTTGCCCC	129S1	3	126387086	126387109	-	0	0	2	38	1	0	1	36	0	2	0	0	0	0	FALSE	0.5394740
CCNTCCGCCTCTGCTGCAGCAGG	129S1	15	36751424	36751447	-	0	0	1	31	1	0	0	32	0	2	0	0	0	0	FALSE	0.5556210
CCNTCCGCCTCTGGCAGGGAGGG	129S1	10	42258642	42258665	-	0	0	0	17	1	0	0	16	1	1	0	0	0	0	FALSE	0.4910380
CCNTCCGCCTCTGTTCTGACAAG	B6	8	34151985	34152008	-	0	0	0	19	1	0	0	17	0	0	0	0	0	1	FALSE	0.6465270
CCNTCCGCCTCTGTTCTGACCCC	129S1	8	34151985	34152008	-	0	0	1	25	1	0	1	22	0	0	0	0	0	1	FALSE	0.6676610
CCNTCCGCCTGACTGACATCTCC	129S1	3	104762380	104762403	-	0	0	7	6	1	0	6	9	0	0	0	0	0	1	FALSE	0.5314070
CCNTCCGCCTGATCTTGGATTTT	B6	2	165914963	165914986	-	0	0	0	4	1	0	0	4	1	1	0	0	0	0	FALSE	0.5876910	Ncoa3
CCNTCCGCCTGATGCCTCCTGCT	129S1	17	18889532	18889555	-	0	0	3	24	1	0	2	27	0	2	0	0	0	0	FALSE	0.5021240
CCNTCCGCCTGCAGAGCGACACC	129S1	15	73617987	73618010	-	0	0	1	8	1	0	0	8	0	2	0	0	0	0	FALSE	0.4767950
CCNTCCGCCTGCCACACACAGAA	129S1	6	91698088	91698111	-	0	0	1	26	1	0	1	30	1	1	0	0	0	0	TRUE	0.3757140
CCNTCCGCCTGCCACCACCTCAC	129S1	15	78852408	78852431	-	0	0	3	37	1	0	2	42	0	2	0	0	0	0	FALSE	0.3686100	Triobp
CCNTCCGCCTGCCAGCCTGCGGG	129S1	4	108032206	108032229	-	0	0	0	16	1	0	0	15	1	1	0	0	0	0	TRUE	0.4009850
CCNTCCGCCTGCCCCATTAACTA	129S1	14	18151652	18151675	-	0	0	0	10	1	0	0	10	0	3	0	0	0	0	FALSE	0.4621980
CCNTCCGCCTGCCTCTGGCGCAG	129S1	2	27421819	27421842	-	0	0	0	12	1	0	0	14	1	1	0	0	0	0	TRUE	0.5297590
CCNTCCGCCTGGAGCCCAGAGAG	129S1	5	117633852	117633875	-	0	0	1	24	1	0	1	22	1	1	0	0	0	0	FALSE	0.4690510
CCNTCCGCCTGGAGGCATGGTGC	129S1	15	32543689	32543712	-	0	0	1	6	1	0	0	6	0	2	0	0	0	0	FALSE	0.5726510
CCNTCCGCCTGGAGGCCTAGTGC	B6	15	32543689	32543712	-	0	0	1	3	1	0	0	3	0	2	0	0	0	0	FALSE	0.5714380
CCNTCCGCCTGGCATGCTCAAAG	129S1	13	69525985	69526008	-	0	0	0	9	1	0	0	9	1	1	0	0	0	0	FALSE	0.5689150
CCNTCCGCCTGGCCCACAGGTAG	B6	4	124700761	124700784	-	0	0	0	6	1	0	0	6	1	1	0	0	0	0	FALSE	0.3638350
CCNTCCGCCTGGGTCTGAGACGA	129S1	15	86134234	86134257	-	0	0	1	2	1	0	0	2	0	2	0	0	0	0	FALSE	0.5956990
CCNTCCGCCTGTCTCACTCACAC	B6	4	150992443	150992466	-	0	0	2	42	1	0	1	40	0	2	0	0	0	0	FALSE	0.6466150
CCNTCCGCCTGTGAGCAGGGTTC	B6	6	136921386	136921409	-	0	0	1	5	1	0	1	5	1	1	0	0	0	0	FALSE	0.5821820
CCNTCCGCCTGTGCACTTAGCAT	129S1	7	117750932	117750955	-	0	0	1	8	1	0	2	5	0	3	0	0	0	0	FALSE	0.5286710
CCNTCCGCCTGTGCTGCAGCAAG	B6	15	36751424	36751447	-	0	0	1	7	1	0	0	6	0	2	0	0	0	0	FALSE	0.5530540
CCNTCCGCCTGTGGGGGCTTGCA	129S1	4	148305063	148305086	-	0	0	1	3	1	0	0	3	0	2	0	0	0	0	FALSE	0.5091350
CCNTCCGCCTTCCCAGGGCCCCC	129S1	12	54007037	54007060	-	0	0	1	30	1	0	1	30	0	3	0	0	0	0	FALSE	0.3897490
CCNTCCGCCTTCCGTAAACACGC	129S1	5	142134433	142134456	-	0	0	0	1	1	0	0	0	0	0	0	0	0	0	FALSE	0.6167480
CCNTCCGCCTTCTACCTCAGTCC	B6	7	67457140	67457163	-	0	0	0	29	1	0	0	31	1	2	0	0	0	0	FALSE	0.6460850
CCNTCCGCCTTGAGTAAACATGC	B6	19	17324238	17324261	-	0	0	0	5	1	0	0	4	0	0	0	0	0	1	FALSE	0.6297760
CCNTCCGCCTTGCAAGATATAGA	129S1	19	17324238	17324261	-	0	0	0	2	1	0	0	2	0	0	0	0	0	1	FALSE	0.6081370
CCNTCCGCCTTGCTCTGTAGAGG	B6	8	26661975	26661998	-	0	0	0	8	1	0	0	9	0	2	0	0	1	1	FALSE	0.6418120
CCNTCCGCCTTGGATCTGTGGTC	B6	7	16986900	16986923	-	0	0	1	8	1	0	0	8	0	2	0	0	0	0	FALSE	0.6101380
CCNTCCGCCTTGGCATGGGTTCT	B6	6	56639616	56639639	-	0	0	9	37	1	0	9	40	0	0	0	0	0	1	FALSE	0.5227980
CCNTCCGCCTTGTGGCTCCCAGG	B6	16	90861274	90861297	-	0	0	23	184	1	0	24	189	0	3	0	0	0	0	FALSE	0.5484220
CCNTCCGCCTTTACAAGGGTTCT	B6	5	117474503	117474526	-	0	0	17	103	1	0	17	104	0	0	0	1	0	1	FALSE	0.6252860
CCNTCCGCCTTTGCAGCCAAAAG	B6	3	79276171	79276194	-	0	0	1	7	1	0	0	7	0	2	0	0	0	0	FALSE	0.5182820
CCNTCCGCCTTTTTTCTCTACAC	129S1	3	151858784	151858807	-	0	0	2	23	1	0	2	24	0	2	1	0	1	0	FALSE	0.6394300
CCNTCCGCGAAAAAGATGCCCAC	B6	12	69220744	69220767	-	0	0	1	2	1	0	0	2	0	2	0	0	0	0	FALSE	0.4327980
CCNTCCGCGAACACACTCAAACT	129S1	7	128199006	128199029	-	0	0	2	6	1	0	1	4	0	2	0	0	0	0	FALSE	0.5590500
CCNTCCGCGAACTCAGTGGGGCT	B6	17	7563510	7563533	-	0	0	0	1	1	0	0	1	0	1	0	0	0	1	FALSE	0.5674440	Rps6ka2
CCNTCCGCGAAGAAGTAGAGAAT	129S1	10	92567928	92567951	-	0	0	0	3	1	0	0	3	0	1	0	0	1	0	FALSE	0.4814760
CCNTCCGCGACACTGTACCAAAG	129S1	14	36980241	36980264	-	0	0	1	2	1	0	0	2	0	2	0	0	0	0	FALSE	0.5730610
CCNTCCGCGACATCGGTTAAGGA	B6	15	94792172	94792195	-	0	0	0	0	1	0	0	0	1	3	0	0	0	0	FALSE	0.5297830
CCNTCCGCGACCCTCCTCAAAGC	129S1	14	122983918	122983941	-	0	0	0	10	1	0	0	10	0	1	0	0	0	0	FALSE	0.6312160
CCNTCCGCGACCTAGAAGGTAGC	129S1	18	66939000	66939023	-	0	0	1	0	1	0	0	0	0	2	0	0	0	0	FALSE	0.6209320
CCNTCCGCGACCTCCCGATCTCA	129S1	9	44664736	44664759	-	0	0	0	4	1	0	1	2	1	1	0	0	0	0	FALSE	0.5504580
CCNTCCGCGAGGCTCAGATTATG	129S1	15	74218664	74218687	-	0	0	0	1	1	0	0	1	0	0	0	0	0	1	FALSE	0.6322630
CCNTCCGCGAGGGCAGAAATTGG	129S1	15	36179221	36179244	-	0	0	1	2	1	0	0	2	0	2	0	0	0	0	FALSE	0.5020420
CCNTCCGCGAGTGAATGAGCCAG	B6	6	18053216	18053239	-	0	0	1	2	1	0	0	2	0	2	0	0	0	0	FALSE	0.4947140
CCNTCCGCGATTCAGTTAATGCC	129S1	10	92193005	92193028	-	0	0	0	0	1	0	0	0	0	0	0	0	1	0	FALSE	0.5644790
CCNTCCGCGCACGCGCGTCCCCG	129S1	9	123924928	123924951	-	0	0	1	9	1	0	1	8	0	3	0	0	0	0	FALSE	0.4479720	Ccr5
CCNTCCGCGCACGTGCTAATCCC	129S1	13	53469869	53469892	-	0	0	0	0	1	0	0	0	0	0	0	0	1	0	FALSE	0.5451600
CCNTCCGCGCAGCCCAACACCCG	B6	7	24117756	24117779	-	0	0	0	4	1	0	0	4	1	2	0	0	0	0	FALSE	0.2831590
CCNTCCGCGCAGGCGTCTCCCCG	B6	9	123924928	123924951	-	0	0	0	2	1	0	0	0	0	3	0	0	0	0	FALSE	0.4783660	Ccr5
CCNTCCGCGCAGTTTGATATTAT	B6	14	49704792	49704815	-	0	0	0	2	1	0	0	2	0	1	0	0	0	2	FALSE	0.5702700
CCNTCCGCGCCCCCCCCCCATAG	129S1	11	19885250	19885273	-	0	0	5	101	1	0	4	104	0	0	0	0	0	1	FALSE	0.4465330
CCNTCCGCGCCCCCGGGCTACAG	129S1	4	93334786	93334809	-	0	0	0	6	1	0	0	5	0	3	0	0	0	0	FALSE	0.4153130
CCNTCCGCGCCCCTGCTCCGCCC	B6	5	100500701	100500724	-	0	0	2	53	1	0	2	58	0	0	0	0	0	1	FALSE	0.3066080
CCNTCCGCGCCCTTTTGTTGTAC	B6	9	50809211	50809234	-	0	0	0	1	1	0	0	1	0	2	0	0	0	1	FALSE	0.5316920
CCNTCCGCGCGCGGTGCTGAGCA	129S1	8	41041435	41041458	-	0	0	0	0	1	0	0	0	0	0	1	0	1	0	FALSE	0.4341190
CCNTCCGCGCTCTCTGACACTCT	B6	8	8395439	8395462	-	0	0	2	32	1	0	1	32	0	2	0	0	0	0	FALSE	0.4849380
CCNTCCGCGCTGCCACTTCGCGC	B6	1	128359659	128359682	-	0	0	1	1	1	0	0	1	0	2	0	0	0	0	FALSE	0.4346480
CCNTCCGCGCTGCCGTTTCGCGC	129S1	1	128359659	128359682	-	0	0	1	1	1	0	0	1	0	2	0	0	0	0	FALSE	0.4084470
CCNTCCGCGGAAATGGGCTACAA	129S1	4	55241158	55241181	-	0	0	1	1	1	0	0	1	0	2	0	0	0	0	FALSE	0.5307560
CCNTCCGCGGACCAGAATTGATG	129S1	8	14984588	14984611	-	0	0	1	1	1	0	0	1	0	2	0	0	0	0	FALSE	0.5223220
CCNTCCGCGGACGCTACAGGCCA	129S1	17	35750594	35750617	-	0	0	0	2	1	0	0	1	1	4	0	0	0	0	FALSE	0.4279930
CCNTCCGCGGACTGGGGGGTGGG	129S1	11	101821225	101821248	-	0	0	1	11	1	0	0	11	0	2	0	0	0	0	FALSE	0.5318860
CCNTCCGCGGCCGTGCTTTGGGC	B6	14	34855651	34855674	-	0	0	1	3	1	0	0	3	0	2	0	0	0	0	FALSE	0.4640640
CCNTCCGCGGCTCGGATAGCTCC	B6	12	3806762	3806785	-	0	0	1	3	1	0	0	3	0	2	0	0	0	0	FALSE	0.5547190
CCNTCCGCGGCTCGGGTCGCTCC	129S1	12	3806762	3806785	-	0	0	2	2	1	0	1	3	0	2	0	0	0	0	FALSE	0.5158040
CCNTCCGCGGCTTGCCCTGCGCT	129S1	4	155735253	155735276	-	0	0	0	2	1	0	0	2	0	0	1	0	1	0	FALSE	0.5017650	Mmp23
CCNTCCGCGGGGAGCAAGAGGAT	129S1	4	134417303	134417326	-	0	0	1	4	1	0	0	4	0	2	0	0	0	0	FALSE	0.4508700
CCNTCCGCGGGGAGGCTGCAGTG	129S1	13	68566166	68566189	-	0	0	1	6	1	0	0	5	0	2	0	0	0	0	FALSE	0.4849970
CCNTCCGCGGGGATCTAAGGTGG	129S1	19	57032553	57032576	-	0	0	0	0	1	0	0	0	0	0	0	0	1	0	FALSE	0.5739270
CCNTCCGCGGGGTTGAGAATTGT	129S1	4	135068675	135068698	-	0	0	0	2	1	0	0	1	0	3	0	0	0	0	FALSE	0.5270680
CCNTCCGCGGGTTCTGAGGATCT	B6	14	18188532	18188555	-	0	0	0	4	1	0	0	4	1	3	0	0	0	0	FALSE	0.6346760
CCNTCCGCGGTGCTCATGGACTC	B6	3	82695779	82695802	-	0	0	1	12	1	0	0	12	0	2	0	0	0	0	FALSE	0.5695770
CCNTCCGCGTAAGGACTCAAGAA	B6	1	175061659	175061682	-	0	0	0	0	1	0	0	0	1	1	0	0	0	0	FALSE	0.4841180
CCNTCCGCGTACTCTGGTTAAAC	129S1	12	29161222	29161245	-	0	0	1	1	1	0	0	2	0	2	0	0	0	0	FALSE	0.6844420
CCNTCCGCGTCACCTCCCCGAGG	B6	6	92943741	92943764	-	0	0	0	5	1	0	0	5	1	1	0	0	0	0	FALSE	0.6230730
CCNTCCGCGTCCTGCAAAGAGTT	B6	13	69674423	69674446	-	0	0	1	6	1	0	0	7	0	2	0	0	0	0	FALSE	0.5637670
CCNTCCGCGTCTCCCCTTTTAAC	129S1	16	77186429	77186452	-	0	0	0	6	1	0	0	5	0	4	0	0	0	0	FALSE	0.5411310
CCNTCCGCGTCTTACTAACTGTG	B6	1	136579662	136579685	-	0	0	1	3	1	0	0	3	0	2	0	0	0	0	FALSE	0.6382670
CCNTCCGCGTCTTCTTTCCCACT	B6	11	114392990	114393013	-	0	0	2	28	1	0	1	27	1	2	0	0	0	1	FALSE	0.4986000
CCNTCCGCGTGCTCAGACCCCTG	129S1	1	136070732	136070755	-	0	0	1	7	1	0	1	9	1	1	0	0	0	0	FALSE	0.5369800
CCNTCCGCGTGGCTCTTGTTTAG	129S1	6	130925928	130925951	-	0	0	0	4	1	0	0	4	0	1	0	0	0	1	FALSE	0.5903230
CCNTCCGCGTGGGATGTGTGAAT	129S1	13	43548977	43549000	-	0	0	0	2	1	0	0	2	0	0	0	0	0	0	FALSE	0.5941300
CCNTCCGCGTGGGCCCTGATTCT	B6	6	88766964	88766987	-	0	0	0	1	1	0	0	1	1	2	0	0	0	0	FALSE	0.5664850
CCNTCCGCGTGTGGGGCTCTGGA	129S1	14	45636360	45636383	-	0	0	2	3	1	0	1	3	0	2	0	0	0	0	FALSE	0.4808480
CCNTCCGCTAAAGAGCTTATTTG	129S1	14	9810920	9810943	-	0	0	0	4	1	0	0	4	1	1	0	0	0	0	FALSE	0.6155880
CCNTCCGCTAAATAGTGTCAATT	129S1	14	112387702	112387725	-	0	0	0	1	1	0	0	0	1	2	0	0	0	0	FALSE	0.6208170
CCNTCCGCTAACCCTAGCTCCCT	129S1	19	45152286	45152309	-	0	0	0	12	1	0	0	13	0	0	0	0	0	0	FALSE	0.6336110
CCNTCCGCTAACTCTTAAAACTC	129S1	13	95681797	95681820	-	0	0	2	3	1	0	1	3	0	2	0	0	0	0	FALSE	0.5845560
CCNTCCGCTAACTCTTAAAATCC	B6	13	95681797	95681820	-	0	0	2	8	1	0	1	7	0	2	0	0	0	0	FALSE	0.5845560
CCNTCCGCTAAGAAACCCTTCTC	129S1	7	45702788	45702811	-	0	0	0	9	1	0	0	8	1	1	0	0	0	0	FALSE	0.5450390
CCNTCCGCTACACCATGCAAGCA	129S1	1	135525453	135525476	-	0	0	0	6	1	0	0	6	0	3	0	0	0	0	FALSE	0.4938600
CCNTCCGCTACCTCTAATACTAA	129S1	8	127021773	127021796	-	0	0	2	5	1	0	2	4	0	2	0	0	0	0	FALSE	0.4808680
CCNTCCGCTACTCCCCACTATTA	129S1	16	77800038	77800061	-	0	0	0	5	1	0	0	5	0	1	0	0	1	0	FALSE	0.5744980
CCNTCCGCTAGATTGATAGATGG	B6	7	40072817	40072840	-	0	0	1	3	1	0	0	3	0	2	0	0	0	0	FALSE	0.6061610
CCNTCCGCTAGATTGATAGCTGA	129S1	7	40072817	40072840	-	0	0	1	1	1	0	0	1	0	2	0	0	0	0	FALSE	0.6318520
CCNTCCGCTAGCACATGCGCTCC	B6	8	88313772	88313795	-	0	0	1	0	1	0	0	0	0	2	0	0	0	0	FALSE	0.5600510
CCNTCCGCTAGCATTTGCGCTCC	129S1	8	88313772	88313795	-	0	0	1	1	1	0	0	1	0	2	0	0	0	0	FALSE	0.6200790
CCNTCCGCTAGGTTTTCTTTCGA	B6	7	90995276	90995299	-	0	0	1	3	1	0	0	3	0	2	0	0	0	0	FALSE	0.5557730
CCNTCCGCTAGTCCCTATATTGA	129S1	9	111812967	111812990	-	0	0	1	2	1	0	0	2	0	2	0	0	0	0	FALSE	0.5911970
CCNTCCGCTAGTCTGTTTTTTGA	129S1	4	83332228	83332251	-	0	0	1	10	1	0	1	10	0	4	0	0	0	1	FALSE	0.6402370
CCNTCCGCTATAAATGAGCATCT	129S1	11	46868531	46868554	-	0	0	0	4	1	0	0	4	0	0	0	0	1	0	FALSE	0.5785930
CCNTCCGCTATAGCCAAGGACTT	129S1	4	136246699	136246722	-	0	0	0	2	1	0	0	2	2	2	0	0	0	0	FALSE	0.5745220
CCNTCCGCTATCTGTGATGTGTT	129S1	13	116897080	116897103	-	0	0	1	7	1	0	0	4	0	2	0	0	0	0	FALSE	0.6340250
CCNTCCGCTATCTTAGTTATACA	129S1	9	5322650	5322673	-	0	0	0	2	1	0	0	1	0	3	0	0	0	0	FALSE	0.6162110
CCNTCCGCTATGCCAAAGACCTG	129S1	18	74672118	74672141	-	0	0	0	7	1	0	0	7	1	3	0	0	0	0	FALSE	0.4915090
CCNTCCGCTATGTCAGTTTAGGG	129S1	19	50681688	50681711	-	0	0	1	8	1	0	0	8	0	2	0	0	0	0	FALSE	0.6176220
CCNTCCGCTATTATCCCTTGCTG	129S1	X	74304311	74304334	-	0	0	1	5	1	0	0	5	0	2	0	0	0	0	TRUE	0.5862600
CCNTCCGCTATTTTAAATGACTT	129S1	6	6880953	6880976	-	0	0	0	13	1	0	0	13	1	1	0	0	0	0	FALSE	0.5929690	Dlx5
CCNTCCGCTCACGGAGGCTTTTC	129S1	18	83984563	83984586	-	0	0	1	2	1	0	0	2	0	2	0	0	0	0	FALSE	0.5899380
CCNTCCGCTCACTCACTCACCTA	B6	1	157631260	157631283	-	0	0	6	84	1	0	5	82	0	3	0	0	0	0	FALSE	0.6395880
CCNTCCGCTCACTCCCAATTCCT	B6	1	80767424	80767447	-	0	0	4	53	1	0	2	49	0	2	0	0	0	0	FALSE	0.5292380
CCNTCCGCTCACTGGGTCATATT	129S1	13	66705995	66706018	-	0	0	3	11	1	0	1	11	0	2	0	0	0	0	TRUE	0.5639990
CCNTCCGCTCAGACAAGCCCTTC	129S1	9	70210257	70210280	-	0	0	1	11	1	0	1	12	1	2	0	0	0	0	FALSE	0.4911490
CCNTCCGCTCAGATGACGTAAGC	129S1	18	50114247	50114270	-	0	0	10	169	1	0	10	167	0	3	0	0	0	0	FALSE	0.6108860
CCNTCCGCTCAGCAAGCTTCTTG	B6	14	70353842	70353865	-	0	0	2	13	1	0	2	12	1	2	1	0	1	0	FALSE	0.5125950
CCNTCCGCTCAGCAGACCCCCGA	B6	19	43866729	43866752	-	0	0	0	2	1	0	0	2	1	1	0	0	0	0	FALSE	0.4677230
CCNTCCGCTCAGCCACTTCTTCC	129S1	8	122050000	122050023	-	0	0	2	29	1	0	3	26	1	1	0	0	0	0	FALSE	0.5551610
CCNTCCGCTCAGCCTAGCACCCT	129S1	14	70477747	70477770	-	0	0	4	4	1	0	3	6	0	2	0	0	0	0	FALSE	0.5199570
CCNTCCGCTCATATGCTTACCTG	B6	9	50779028	50779051	-	0	0	1	5	1	0	0	4	0	2	0	0	0	0	FALSE	0.5790530	Ppp2r1b
CCNTCCGCTCATCCCTGAGAGCA	B6	18	41950895	41950918	-	0	0	1	13	1	0	1	15	1	1	0	0	0	0	FALSE	0.5498610
CCNTCCGCTCATGGTGCCAGAGA	B6	15	33687786	33687809	-	0	0	1	6	1	0	1	6	1	1	0	0	0	0	FALSE	0.6451370	Tspyl5
CCNTCCGCTCATTTTTTTATGGA	B6	9	116456831	116456854	-	0	0	2	12	1	0	1	14	0	2	0	0	0	0	FALSE	0.5694080
CCNTCCGCTCCAAAAAGCTGTCA	129S1	1	170780518	170780541	-	0	0	3	8	1	0	1	7	0	2	0	0	0	0	FALSE	0.4464100
CCNTCCGCTCCATAATACAGGGC	B6	2	121633304	121633327	-	0	0	0	4	1	0	0	4	0	0	0	0	0	1	FALSE	0.6111200
CCNTCCGCTCCATAGGTTAAAAA	129S1	1	44660948	44660971	-	0	0	1	4	1	0	0	4	0	2	0	0	0	0	FALSE	0.5755970
CCNTCCGCTCCATCTCCGATGGA	129S1	18	80219210	80219233	-	0	0	0	2	1	0	0	2	1	1	0	0	0	0	FALSE	0.5698050
CCNTCCGCTCCCACTATGCTAAC	B6	1	88943510	88943533	-	0	0	2	6	1	0	1	6	0	2	0	0	0	0	FALSE	0.6336830
CCNTCCGCTCCCATCACTATTTG	B6	15	82392876	82392899	-	0	0	0	14	1	0	0	12	0	0	0	0	1	1	FALSE	0.5901090
CCNTCCGCTCCCCAATCCTAGAT	129S1	13	62961793	62961816	-	0	0	1	7	1	0	0	6	0	2	0	0	0	0	FALSE	0.5245560
CCNTCCGCTCCCCGTGGCTTCTG	129S1	5	122991233	122991256	-	0	0	4	12	1	0	2	12	0	2	0	0	0	0	FALSE	0.4132010
CCNTCCGCTCCCGCCCCCGCCTC	B6	11	115165398	115165421	-	0	0	13	175	1	0	12	175	0	0	0	0	0	1	FALSE	0.4046930
CCNTCCGCTCCGCCCCCCAGCGG	B6	15	99865201	99865224	-	0	0	1	15	1	0	1	15	0	2	0	0	1	0	FALSE	0.4111760
CCNTCCGCTCCGCTCTGCTCCAC	129S1	6	125877198	125877221	-	0	0	3	66	1	0	3	71	0	4	0	0	0	0	FALSE	0.4834690
CCNTCCGCTCCGTTTGTTTGCCT	129S1	1	137541672	137541695	-	0	0	0	8	1	0	0	8	1	1	0	0	0	0	FALSE	0.5066490
CCNTCCGCTCCTAGTGATTTTTG	129S1	3	38609400	38609423	-	0	0	0	7	1	0	0	7	0	1	0	0	0	0	FALSE	0.5552180
CCNTCCGCTCCTCTAAATTCCTC	129S1	14	71594898	71594921	-	0	0	1	53	1	0	1	52	2	2	0	0	0	0	FALSE	0.6064880
CCNTCCGCTCCTGCATCTACATG	129S1	9	107677096	107677119	-	0	0	1	9	1	0	0	9	0	2	0	1	0	1	FALSE	0.5518220
CCNTCCGCTCCTGCCCACTTGCT	B6	5	144081397	144081420	-	0	0	2	24	1	0	1	22	0	2	0	0	0	0	FALSE	0.4686860
CCNTCCGCTCCTGGATCCCCAGG	129S1	4	129616362	129616385	-	0	0	3	16	1	0	2	13	0	2	0	0	0	0	FALSE	0.5125150
CCNTCCGCTCCTGGTAGGATATC	129S1	7	19256849	19256872	-	0	0	0	3	1	0	0	4	0	3	0	0	0	0	FALSE	0.6472220
CCNTCCGCTCCTGGTCGTCTTAC	B6	2	166574532	166574555	-	0	0	1	2	1	0	0	3	0	2	0	0	0	0	FALSE	0.6131610
CCNTCCGCTCCTTAGTGCCGCTG	B6	15	57812686	57812709	-	0	0	0	3	1	0	0	4	1	2	0	0	0	0	FALSE	0.5836080
CCNTCCGCTCCTTCACCCAGATT	B6	17	83653294	83653317	-	0	0	4	25	1	0	3	23	0	2	0	0	0	0	FALSE	0.5958830
CCNTCCGCTCCTTCTCTAGGACT	B6	18	77457224	77457247	-	0	0	5	33	1	0	4	34	0	2	0	0	0	0	FALSE	0.6335590
CCNTCCGCTCCTTCTCTCAGACT	129S1	18	77457224	77457247	-	0	0	5	30	1	0	4	30	0	2	0	0	0	0	FALSE	0.6438260
CCNTCCGCTCGAGGAGGCTTTTC	B6	18	83984563	83984586	-	0	0	1	1	1	0	0	1	0	2	0	0	0	0	FALSE	0.5887890
CCNTCCGCTCGCAGTATTCTTAC	129S1	8	8307923	8307946	-	0	0	1	0	1	0	0	1	0	2	0	0	0	0	FALSE	0.5678570
CCNTCCGCTCGCCACAGTCCTTT	B6	11	57474071	57474094	-	0	0	0	7	1	0	0	6	0	3	0	0	0	0	FALSE	0.5085980
CCNTCCGCTCGCTCGCTTTCTCT	129S1	4	10290946	10290969	-	0	0	1	109	1	0	1	98	0	0	0	0	1	0	FALSE	0.4838470
CCNTCCGCTCGCTTTCTCTCTCT	B6	4	10290946	10290969	-	0	0	66	2851	1	0	69	2842	0	0	0	0	1	0	FALSE	0.5235530
CCNTCCGCTCGGATTGGACACTG	129S1	11	89068861	89068884	-	0	0	0	6	1	0	0	5	0	3	0	0	0	0	FALSE	0.5481930
CCNTCCGCTCGGGGTCCCAGCAT	129S1	4	153007158	153007181	-	0	0	1	6	1	0	0	6	0	2	0	0	0	0	FALSE	0.5383020
CCNTCCGCTCTCATGAATTGGTT	129S1	6	116707048	116707071	-	0	0	1	7	1	0	0	6	0	2	0	0	0	0	FALSE	0.5890510
CCNTCCGCTCTGACTTCAGATGC	B6	5	146427802	146427825	-	0	0	0	9	1	0	0	9	2	6	0	0	0	0	TRUE	0.5448500
CCNTCCGCTCTGACTTTGTACAG	129S1	2	159291174	159291197	-	0	0	1	16	1	0	1	18	0	0	0	0	0	1	FALSE	0.6040000
CCNTCCGCTCTGAGAGTCAGCCT	129S1	2	119379829	119379852	-	0	0	4	12	1	0	3	10	0	2	0	0	0	0	FALSE	0.5850780
CCNTCCGCTCTGAGTTGGGATTT	129S1	2	20338151	20338174	-	0	0	0	8	1	0	0	9	1	1	0	0	0	0	FALSE	0.6173450
CCNTCCGCTCTGCATGAGAATGA	B6	6	83618635	83618658	-	0	0	1	7	1	0	0	7	1	3	0	0	0	0	FALSE	0.6181720
CCNTCCGCTCTGCTGAGCTGACT	B6	8	122087277	122087300	-	0	0	2	17	1	0	2	17	1	2	0	0	0	0	FALSE	0.5620040
CCNTCCGCTCTGCTTGGGAATGA	129S1	6	83618635	83618658	-	0	0	1	4	1	0	0	4	1	3	0	0	0	0	FALSE	0.6117970
CCNTCCGCTCTGGATGAACTCTT	129S1	16	55419323	55419346	-	0	0	0	9	1	0	0	9	1	1	0	0	0	0	FALSE	0.5737740
CCNTCCGCTCTGGCTTGGTCGGC	129S1	17	74528264	74528287	-	0	0	1	3	1	0	1	2	0	3	0	0	0	0	FALSE	0.5081500
CCNTCCGCTCTGGGCTGCCTGAG	129S1	5	126572408	126572431	-	0	0	1	23	1	0	1	25	1	2	0	0	0	0	FALSE	0.5239650
CCNTCCGCTCTGTAGACCCTGGA	B6	7	45548503	45548526	-	0	0	3	13	1	0	2	14	0	2	0	0	0	0	FALSE	0.5785950	Tmem143
CCNTCCGCTCTGTGGGCTTCCTC	B6	17	10840638	10840661	-	0	0	2	25	1	0	2	26	0	0	0	1	0	1	FALSE	0.5205180
CCNTCCGCTCTGTGTGCCACTCT	129S1	7	37094712	37094735	-	0	0	1	19	1	0	0	18	0	2	0	0	0	0	FALSE	0.5847120
CCNTCCGCTCTTCCCCTATCAGT	129S1	12	27823627	27823650	-	0	0	0	15	1	0	0	14	1	2	0	0	0	0	FALSE	0.5902560
CCNTCCGCTCTTCTCCAACTAAG	B6	2	51424729	51424752	-	0	0	0	9	1	0	0	9	1	4	0	0	0	0	FALSE	0.6139050
CCNTCCGCTCTTTCTCTCCCCCC	129S1	9	45809143	45809166	-	0	0	27	451	1	0	30	445	1	1	0	0	0	0	FALSE	0.4555140
CCNTCCGCTCTTTGGAATGTGTC	129S1	4	134350808	134350831	-	0	0	0	7	1	0	0	7	0	3	0	0	0	0	FALSE	0.6138550
CCNTCCGCTGAATATGAGTCTGT	B6	12	116608732	116608755	-	0	0	1	7	1	0	0	8	0	2	0	0	0	0	FALSE	0.6351260
CCNTCCGCTGAGACCCCGCTACC	B6	3	147856965	147856988	-	0	0	0	3	1	0	0	3	1	2	0	0	0	0	FALSE	0.4963930
CCNTCCGCTGAGATCGTGGCCAA	B6	4	113778864	113778887	-	0	0	4	49	1	0	5	51	1	7	0	0	0	0	TRUE	0.6114560
CCNTCCGCTGAGGGCCAGATCCA	129S1	7	79179546	79179569	-	0	0	1	3	1	0	1	3	0	2	0	0	0	0	FALSE	0.4184620
CCNTCCGCTGAGGGCCAGGGTAC	129S1	1	81744334	81744357	-	0	0	1	1	1	0	0	1	0	2	0	0	0	0	FALSE	0.5378810
CCNTCCGCTGAGTAAAACTGAAG	129S1	12	32143699	32143722	-	0	0	2	3	1	0	1	3	0	2	0	0	0	0	FALSE	0.5590110
CCNTCCGCTGATATTCTTGAGTT	129S1	13	14893688	14893711	-	0	0	2	17	1	0	1	19	0	2	0	0	0	0	FALSE	0.5549930
CCNTCCGCTGATGGATAGAAAAC	B6	8	91208853	91208876	-	0	0	2	8	1	0	1	8	0	2	0	0	0	0	FALSE	0.5766620
CCNTCCGCTGATTCATAGAAAAC	129S1	8	91208853	91208876	-	0	0	1	5	1	0	0	5	0	2	0	0	0	0	FALSE	0.5824030
CCNTCCGCTGCACAGTCCACGGA	129S1	8	81839282	81839305	-	0	0	1	3	1	0	0	4	0	2	0	0	0	0	FALSE	0.5943430
CCNTCCGCTGCCCAGGCCAAGGT	129S1	1	185611452	185611475	-	0	0	2	17	1	0	1	12	0	2	0	0	0	0	FALSE	0.5001290
CCNTCCGCTGCCCAGTTACCCCA	B6	4	124651052	124651075	-	0	0	0	9	1	0	0	9	0	0	0	0	0	1	FALSE	0.5181980
CCNTCCGCTGCCGTGCGGTTGGA	129S1	2	144065138	144065161	-	0	0	1	2	1	0	0	2	0	2	0	0	0	0	FALSE	0.5537210
CCNTCCGCTGCCTCTCAGTCTTT	B6	1	9883174	9883197	-	0	0	2	54	1	0	2	53	0	1	0	1	0	1	FALSE	0.6231600
CCNTCCGCTGCGCTAGTTGCGGT	B6	11	57669622	57669645	-	0	0	1	0	1	0	0	0	0	2	0	0	0	0	FALSE	0.5161440
CCNTCCGCTGCTCCCTTAGAGCA	B6	3	62401494	62401517	-	0	0	1	13	1	0	1	15	1	1	0	0	0	0	FALSE	0.5137420
CCNTCCGCTGCTCCTCTGGCGGC	B6	12	115546280	115546303	-	0	0	1	10	1	0	1	10	2	5	0	0	0	0	TRUE	0.5202450
CCNTCCGCTGCTCTTGGGGGGGG	129S1	19	45142445	45142468	-	0	0	1	5	1	0	1	8	1	2	0	0	0	0	FALSE	0.5633420
CCNTCCGCTGCTTCTGAAGACTC	129S1	3	130520169	130520192	-	0	0	2	20	1	0	1	20	0	2	0	0	0	0	FALSE	0.6195070
CCNTCCGCTGGAACAACCATTTT	129S1	3	93479468	93479491	-	0	0	2	5	1	0	1	6	0	2	0	0	0	0	FALSE	0.5033320
CCNTCCGCTGGATGAAGTTTTAC	B6	18	33113627	33113650	-	0	0	0	3	1	0	0	3	1	1	0	0	0	0	FALSE	0.6479280
CCNTCCGCTGGCAGGCAGGCTCT	129S1	2	49817257	49817280	-	0	0	1	15	1	0	2	15	0	2	0	0	1	0	FALSE	0.5787960
CCNTCCGCTGGCTTCTCTTACAG	B6	18	11951343	11951366	-	0	0	1	16	1	0	0	16	0	2	0	0	0	0	FALSE	0.5558010
CCNTCCGCTGGGCCGCCCGCCGA	129S1	8	108792443	108792466	-	0	0	0	3	1	0	0	3	1	1	0	0	0	0	TRUE	0.2980840
CCNTCCGCTGGGGCGTGGCCACT	129S1	11	57886130	57886153	-	0	0	0	4	1	0	0	4	1	1	0	0	0	0	FALSE	0.5279450
CCNTCCGCTGGGGCTCTCGGCCA	B6	8	83272701	83272724	-	0	0	1	5	1	0	0	5	0	2	0	0	0	0	FALSE	0.5198430
CCNTCCGCTGGGGCTCTTGGCCG	129S1	8	83272701	83272724	-	0	0	1	4	1	0	0	4	0	2	0	0	0	0	FALSE	0.5387080
CCNTCCGCTGGTATTCTTCCTCC	129S1	6	119547948	119547971	-	0	0	0	18	1	0	0	18	1	2	0	0	0	0	FALSE	0.6527110	Erc1
CCNTCCGCTGGTGTAGCCTGGCA	B6	4	148488428	148488451	-	0	0	0	5	1	0	0	6	0	0	0	1	0	1	FALSE	0.6035240
CCNTCCGCTGGTGTCCTTGATTC	129S1	5	13283524	13283547	-	0	0	2	11	1	0	1	11	0	2	0	0	0	0	FALSE	0.5219820
CCNTCCGCTGTCAACTGTAGAAC	B6	4	152789942	152789965	-	0	0	1	8	1	0	0	8	0	2	0	0	0	0	FALSE	0.5638020
CCNTCCGCTGTCCTACACACATG	B6	9	40422718	40422741	-	0	0	1	18	1	0	2	18	1	1	0	0	0	0	FALSE	0.6766340
CCNTCCGCTGTGCCCCCCCACGC	B6	17	45294414	45294437	-	0	0	0	17	1	0	1	15	0	0	0	0	1	0	FALSE	0.4771460
CCNTCCGCTGTGCCCCCCCCACG	129S1	17	45294414	45294437	-	0	0	0	10	1	0	1	11	0	0	0	0	1	0	FALSE	0.4504450
CCNTCCGCTGTGCCTAATTGGTA	129S1	14	9501539	9501562	-	0	0	3	7	1	0	3	8	0	1	0	0	0	0	FALSE	0.6015340
CCNTCCGCTGTGGAGGACTGTTC	B6	6	76713316	76713339	-	0	0	0	59	1	0	0	58	0	3	0	0	0	0	FALSE	0.5269130
CCNTCCGCTGTGTGGTAGTAAAT	129S1	13	75769194	75769217	-	0	0	0	7	1	0	0	7	0	0	1	0	1	0	FALSE	0.5730480
CCNTCCGCTGTTCTTTGTGTTAA	129S1	1	169494455	169494478	-	0	0	1	15	1	0	1	12	0	3	0	0	0	0	FALSE	0.6275350
CCNTCCGCTGTTTGTAAATATTT	B6	5	110460967	110460990	-	0	0	1	16	1	0	0	16	0	2	0	0	0	0	FALSE	0.6232990
CCNTCCGCTTAAAATAATACTTT	129S1	9	105386410	105386433	-	0	0	0	11	1	0	0	11	1	1	0	0	0	0	FALSE	0.4382220
CCNTCCGCTTAATTGAGTTCATG	B6	9	105797000	105797023	-	0	0	1	3	1	0	0	3	0	2	0	0	0	0	FALSE	0.5612380
CCNTCCGCTTACGTTGCATGGAA	129S1	13	38086720	38086743	-	0	0	0	2	1	0	0	2	0	3	0	0	0	0	FALSE	0.5820150
CCNTCCGCTTATCTTACGAGGCT	B6	1	191352570	191352593	-	0	0	0	2	1	0	0	2	1	2	0	0	0	0	TRUE	0.6436360
CCNTCCGCTTATGGCTGGAGTAC	B6	14	118630811	118630834	-	0	0	1	2	1	0	0	2	0	2	0	0	0	0	FALSE	0.5874460
CCNTCCGCTTCAAGTCATCCGCC	129S1	2	144215791	144215814	-	0	0	1	4	1	0	0	4	0	2	0	0	0	0	FALSE	0.5248540
CCNTCCGCTTCAGCCCTGGGCTA	129S1	8	58006656	58006679	-	0	0	4	16	1	0	3	15	0	2	0	0	0	0	FALSE	0.5479960
CCNTCCGCTTCAGGTAGCCCGGC	B6	18	14322987	14323010	-	0	0	1	4	1	0	0	4	0	2	0	0	0	0	FALSE	0.5939150
CCNTCCGCTTCCCAAGATCTCCT	129S1	8	39973690	39973713	-	0	0	2	11	1	0	1	13	0	2	0	0	0	0	FALSE	0.5986720
CCNTCCGCTTCCCTTTCTGCCTG	129S1	10	118052135	118052158	-	0	0	5	66	1	0	5	64	1	2	0	0	0	0	FALSE	0.6561710
CCNTCCGCTTCCTCATGCAGCAC	B6	7	118690545	118690568	-	0	0	1	9	1	0	1	9	1	1	0	0	0	0	FALSE	0.6912240
CCNTCCGCTTCCTTGTATTTGGC	B6	19	18634542	18634565	-	0	0	1	7	1	0	0	7	0	2	0	0	0	0	FALSE	0.6044790
CCNTCCGCTTCTATCACACACAT	129S1	12	29031276	29031299	-	0	0	1	21	1	0	0	21	0	2	0	0	0	0	FALSE	0.6636230
CCNTCCGCTTCTCGGGCCGACTT	B6	4	135207611	135207634	-	0	0	1	2	1	0	0	2	0	2	0	0	0	0	FALSE	0.6206590
CCNTCCGCTTCTGACTTTGTACA	B6	2	159291174	159291197	-	0	0	0	11	1	0	0	11	0	0	0	0	0	1	FALSE	0.6717720
CCNTCCGCTTCTGCCGCGGTTTA	129S1	2	51130793	51130816	-	0	0	0	1	1	0	0	0	1	2	0	0	0	0	FALSE	0.5936000
CCNTCCGCTTCTGTTTTCTAGAG	129S1	3	87508451	87508474	-	0	0	2	23	1	0	1	24	0	2	0	0	0	0	FALSE	0.6013240
CCNTCCGCTTCTTAGCAGTAAAG	B6	3	141895148	141895171	-	0	0	0	9	1	0	0	9	1	1	0	0	0	0	FALSE	0.5725990
CCNTCCGCTTCTTGGTAGTCTAC	B6	15	93599808	93599831	-	0	0	1	7	1	0	0	7	0	2	0	0	0	0	FALSE	0.6705140
CCNTCCGCTTCTTTTTCCTCAAG	B6	2	160182210	160182233	-	0	0	3	25	1	0	4	28	0	2	0	0	0	0	FALSE	0.6574030
CCNTCCGCTTCTTTTTTCTAAAG	B6	3	87508451	87508474	-	0	0	2	28	1	0	3	32	0	2	0	0	0	0	FALSE	0.6181000
CCNTCCGCTTGAGTCTATGGTTT	B6	15	87436607	87436630	-	0	0	1	3	1	0	0	3	0	2	0	0	0	0	FALSE	0.6685820
CCNTCCGCTTGCCCCTCCCAGCT	B6	1	78406178	78406201	-	0	0	6	36	1	0	5	33	0	2	0	0	0	0	FALSE	0.4881130
CCNTCCGCTTGCCTCCCCCCTTC	129S1	1	168426763	168426786	-	0	0	9	139	1	0	6	146	0	1	0	0	1	0	FALSE	0.5900600
CCNTCCGCTTGCTTCAATTTACA	B6	18	20816765	20816788	-	0	0	0	3	1	0	0	6	1	1	0	0	0	0	FALSE	0.5837530
CCNTCCGCTTGCTTGAGGGAGTA	129S1	4	141364831	141364854	-	0	0	1	5	1	0	0	5	0	2	0	0	0	0	FALSE	0.5255480
CCNTCCGCTTGGATTCATGGGGT	B6	7	118049789	118049812	-	0	0	1	3	1	0	0	3	0	1	0	0	1	0	FALSE	0.5692310
CCNTCCGCTTGGGCCTATGGTTT	129S1	15	87436607	87436630	-	0	0	2	4	1	0	1	4	0	2	0	0	0	0	FALSE	0.5200980
CCNTCCGCTTGGGGTCCTAGCAT	B6	4	153007158	153007181	-	0	0	2	39	1	0	2	37	0	2	0	0	0	0	FALSE	0.6141550
CCNTCCGCTTGGTGTGGGACCTC	B6	12	115939068	115939091	-	0	0	1	8	1	0	1	7	0	2	0	0	0	0	FALSE	0.6296500
CCNTCCGCTTGTCCCGAATGTGG	B6	6	8642549	8642572	-	0	0	3	0	1	0	2	0	0	2	0	0	0	0	FALSE	0.6188550
CCNTCCGCTTGTTCTGAGGTTTT	B6	6	17599363	17599386	-	0	0	1	15	1	0	0	16	0	3	0	0	0	0	FALSE	0.5856860
CCNTCCGCTTTCCTGTAAACGAC	B6	16	78640144	78640167	-	0	0	1	10	1	0	1	8	0	3	0	0	0	0	FALSE	0.5971990
CCNTCCGCTTTCTCTGCCGCCCT	B6	7	118097761	118097784	-	0	0	0	29	1	0	0	31	0	1	0	0	0	1	FALSE	0.6009900
CCNTCCGCTTTCTTACAGATGGA	129S1	15	23139438	23139461	-	0	0	0	4	1	0	0	4	0	0	0	0	0	0	FALSE	0.6033150
CCNTCCGCTTTCTTATTCTGTTC	B6	16	78964134	78964157	-	0	0	2	51	1	0	1	43	0	2	0	0	0	0	FALSE	0.6098870
CCNTCCGCTTTGCATCTGCCAGA	B6	16	49916826	49916849	-	0	0	1	10	1	0	0	10	0	2	0	0	0	0	FALSE	0.5916390
CCNTCCGCTTTTCCTCTGAGTGA	129S1	3	150381157	150381180	-	0	0	37	293	1	0	38	291	1	2	0	0	0	0	FALSE	0.6227980
CCNTCCGCTTTTGCTCAATGCAA	B6	6	55672523	55672546	-	0	0	0	9	1	0	0	9	0	0	0	0	0	1	FALSE	0.6222410
CCNTCCGCTTTTGGAATGGTAAG	B6	14	47578720	47578743	-	0	0	1	3	1	0	0	3	0	2	0	0	0	0	FALSE	0.6684240
CCNTCCGGAAAAGCTGTTGTTCT	B6	14	33313496	33313519	-	0	0	0	7	1	0	0	7	0	0	0	0	0	1	FALSE	0.6369060
CCNTCCGGAAAATTCTTTAACCA	129S1	9	48331378	48331401	-	0	0	1	7	1	0	0	7	0	2	0	0	0	0	FALSE	0.6304610
CCNTCCGGAAACAGAACTGCTTC	129S1	13	65035356	65035379	-	0	0	0	9	1	0	0	9	2	2	0	0	0	0	FALSE	0.6150050
CCNTCCGGAAACAGATGAGCAAG	129S1	9	91981784	91981807	-	0	0	0	10	1	0	0	10	0	0	0	0	1	0	FALSE	0.6252730
CCNTCCGGAAACAGATGTGAGGG	B6	9	91981784	91981807	-	0	0	0	5	1	0	0	5	0	0	0	0	1	0	FALSE	0.5723550
CCNTCCGGAAACCATCCGGAAAC	129S1	15	97692029	97692052	-	0	0	0	2	1	0	0	2	0	0	1	0	1	0	FALSE	0.5935650	Hdac7
CCNTCCGGAAAGAAAGGAATCAG	129S1	18	66953667	66953690	-	0	0	0	9	1	0	0	9	0	1	0	0	0	1	FALSE	0.4438340
CCNTCCGGAAAGTGATATTCTAG	B6	12	59523025	59523048	-	0	0	1	2	1	0	0	2	0	2	0	0	0	0	FALSE	0.6153680
CCNTCCGGAAAGTTCCGCCATCT	129S1	16	87664868	87664891	-	0	0	0	5	1	0	0	4	0	3	0	0	0	0	FALSE	0.6397130
CCNTCCGGAAATGAGAAAGGCCG	129S1	8	31337151	31337174	-	0	0	1	7	1	0	0	6	0	2	0	0	0	0	FALSE	0.5907400
CCNTCCGGAACACACCCCGACAG	B6	5	100864160	100864183	-	0	0	0	4	1	0	0	4	0	0	0	0	0	1	FALSE	0.5446690
CCNTCCGGAACACACCCGACAGT	129S1	5	100864160	100864183	-	0	0	0	1	1	0	0	1	0	0	0	0	0	1	FALSE	0.5671510
CCNTCCGGAACATCATCCCCAGC	129S1	5	74030825	74030848	-	0	0	1	14	1	0	1	14	1	2	0	0	0	0	FALSE	0.6322970
CCNTCCGGAACATGCCCCAAAGT	129S1	15	32098922	32098945	-	0	0	0	5	1	0	0	4	0	3	0	0	0	0	FALSE	0.5843830
CCNTCCGGAACATTATTGTAAGA	B6	18	33732313	33732336	-	0	0	1	6	1	0	0	6	0	2	0	0	0	0	FALSE	0.6736610
CCNTCCGGAACCCAGCCACATAA	129S1	17	20182932	20182955	-	0	0	1	2	1	0	1	3	1	1	0	0	0	0	FALSE	0.6277410
CCNTCCGGAACGCGTCATTGTCA	B6	9	41207356	41207379	-	0	0	0	0	1	0	0	0	0	2	0	0	1	0	FALSE	0.5697510
CCNTCCGGAACGTTATCGTAAGA	129S1	18	33732313	33732336	-	0	0	1	1	1	0	0	1	0	2	0	0	0	0	FALSE	0.7111680
CCNTCCGGAACTGTGATTGGTCG	129S1	12	113156372	113156395	-	0	0	0	0	1	0	0	0	1	1	0	0	0	0	FALSE	0.5586940
CCNTCCGGAACTTCAGTCTCAAA	B6	8	124627299	124627322	-	0	0	1	25	1	0	0	23	0	2	0	0	0	0	FALSE	0.6828030
CCNTCCGGAAGACCCAGTGCTGT	129S1	6	125666642	125666665	-	0	0	0	7	1	0	0	8	1	1	0	0	0	0	FALSE	0.6293450
CCNTCCGGAAGAGAATGTCAGTA	129S1	11	43216437	43216460	-	0	0	1	5	1	0	0	5	1	1	0	0	0	0	FALSE	0.6271000
CCNTCCGGAAGAGCAGTGCTTGA	129S1	5	115575084	115575107	-	0	0	0	22	1	0	0	23	1	2	0	0	1	0	FALSE	0.5691790
CCNTCCGGAAGCCTTCCACACAC	B6	4	128971070	128971093	-	0	0	1	7	1	0	1	6	0	0	0	0	1	0	FALSE	0.6564870
CCNTCCGGAAGCTGCCACTCTTT	B6	15	100393386	100393409	-	0	0	5	47	1	0	4	49	0	3	0	0	0	0	FALSE	0.6310160
CCNTCCGGAAGGCTAGGGCCCAG	129S1	2	65152660	65152683	-	0	0	1	6	1	0	1	6	1	1	0	0	0	0	FALSE	0.6514120
CCNTCCGGAAGGGAGAGCTGGAA	129S1	18	82112127	82112150	-	0	0	3	6	1	0	3	6	1	1	0	0	0	0	FALSE	0.5732350
CCNTCCGGAAGGTGGCTTTCACA	B6	7	46077223	46077246	-	0	0	2	5	1	0	1	5	0	2	0	0	0	0	FALSE	0.6182560	Kcnc1
CCNTCCGGAAGTCGCTTTGGTCA	129S1	6	135689072	135689095	-	0	0	4	57	1	0	3	58	0	2	0	0	0	0	FALSE	0.6426640
CCNTCCGGAAGTGAGAAATGCCG	B6	8	31337151	31337174	-	0	0	1	1	1	0	0	1	0	2	0	0	0	0	FALSE	0.6501860
CCNTCCGGAATATGTGTTTCGAT	129S1	12	114197305	114197328	-	0	0	1	1	1	0	1	0	0	0	0	0	1	0	FALSE	0.5497310
CCNTCCGGAATCAGCTTCAATGA	B6	3	138161957	138161980	-	0	0	0	4	1	0	0	4	0	0	0	0	0	1	FALSE	0.6486830
CCNTCCGGAATCTGAAGTATGTC	B6	5	30741645	30741668	-	0	0	0	6	1	0	0	6	1	2	0	0	0	0	FALSE	0.5640440
CCNTCCGGAATCTGTTGGCCATA	129S1	7	70918953	70918976	-	0	0	1	3	1	0	0	3	0	2	0	0	0	0	FALSE	0.6644880
CCNTCCGGAATTATTCATACCTG	129S1	4	108844624	108844647	-	0	0	0	3	1	0	0	2	0	3	0	0	0	0	FALSE	0.6626690
CCNTCCGGAATTCGGGGCAAATT	B6	12	30646115	30646138	-	0	0	0	1	1	0	0	1	1	1	0	0	0	0	FALSE	0.6601170
CCNTCCGGACAAAAAGTCGGCCA	B6	14	112626321	112626344	-	0	0	0	1	1	0	0	1	0	0	0	0	0	1	FALSE	0.5257700
CCNTCCGGACAAAAGTCGGCCAT	129S1	14	112626321	112626344	-	0	0	0	1	1	0	0	1	0	0	0	0	0	1	FALSE	0.5747540
CCNTCCGGACAAGCCAAAGCGGG	B6	9	42102366	42102389	-	0	0	1	2	1	0	0	2	0	3	0	0	0	0	FALSE	0.4335560
CCNTCCGGACAAGCCAAATCAGG	129S1	9	42102366	42102389	-	0	0	1	10	1	0	0	9	0	3	0	0	0	0	FALSE	0.5206970
CCNTCCGGACACAACAGGAACTG	B6	14	46311260	46311283	-	0	0	0	12	1	0	0	14	0	1	0	0	1	0	FALSE	0.5915040
CCNTCCGGACACAACAGGAGGAC	129S1	14	46311260	46311283	-	0	0	2	10	1	0	2	10	0	1	0	0	1	0	FALSE	0.5606480
CCNTCCGGACACCACCACCCTCA	129S1	4	134402495	134402518	-	0	0	2	19	1	0	1	18	0	2	0	0	0	0	FALSE	0.5722180
CCNTCCGGACACCACCCTCCTCA	B6	4	134402495	134402518	-	0	0	2	20	1	0	1	19	0	2	0	0	0	0	FALSE	0.5674700
CCNTCCGGACACCCATACCTCTC	129S1	11	57800329	57800352	-	0	0	1	10	1	0	1	10	1	1	0	0	0	1	FALSE	0.5240250
CCNTCCGGACACGGCGCCCCGCC	B6	1	39535618	39535641	-	0	0	0	3	1	0	0	3	0	0	0	0	0	1	FALSE	0.4278340
CCNTCCGGACACTGTCCCCTGAC	B6	4	140920110	140920133	-	0	0	1	9	1	0	0	9	0	2	0	0	0	0	FALSE	0.5882700
CCNTCCGGACAGAGTCTGAGTTC	129S1	8	83980012	83980035	-	0	0	0	8	1	0	0	7	0	0	0	0	1	0	FALSE	0.5469720
CCNTCCGGACAGCCTTCCACACA	129S1	4	128971070	128971093	-	0	0	0	13	1	0	0	13	0	0	0	0	1	0	FALSE	0.6734970
CCNTCCGGACAGGCCACATGAAT	B6	3	136339882	136339905	-	0	0	0	6	1	0	0	4	1	1	0	0	0	0	FALSE	0.5444940
CCNTCCGGACAGTATCATAAAAG	B6	3	115882606	115882629	-	0	0	0	1	1	0	0	1	1	1	0	0	0	0	FALSE	0.5993880
CCNTCCGGACAGTGATGGGCTTC	129S1	4	151611633	151611656	-	0	0	0	4	1	0	0	5	0	0	0	0	0	1	FALSE	0.5491690
CCNTCCGGACAGTGGGGTGGTAA	129S1	2	169700642	169700665	-	0	0	0	5	1	0	0	6	1	1	0	0	0	0	FALSE	0.5751470
CCNTCCGGACAGTTATAGCCTTT	B6	11	17846294	17846317	-	0	0	2	3	1	0	1	3	0	2	0	0	0	0	FALSE	0.6551320
CCNTCCGGACCAAATGGATTAGC	B6	2	20362119	20362142	-	0	0	1	3	1	0	0	3	0	2	0	0	0	0	FALSE	0.6210170
CCNTCCGGACCACACTGCAGTCC	129S1	17	78618055	78618078	-	0	0	0	9	1	0	0	9	1	1	0	0	0	0	FALSE	0.5073050
CCNTCCGGACCACATAGGCCCCT	B6	1	171514256	171514279	-	0	0	1	2	1	0	0	2	1	4	0	0	0	0	TRUE	0.5763880
CCNTCCGGACCACGGTCAAGGCC	B6	4	146475312	146475335	-	0	0	3	6	1	0	2	7	0	2	0	0	0	0	TRUE	0.4327800
CCNTCCGGACCAGGGATCGCGAG	129S1	7	128611759	128611782	-	0	0	1	0	1	0	0	0	0	2	0	0	0	0	FALSE	0.4888610
CCNTCCGGACCCCACCTGGGATA	B6	4	151138019	151138042	-	0	0	1	4	1	0	1	3	0	3	0	0	0	0	FALSE	0.4362660
CCNTCCGGACCCCAGCTGCACTC	B6	3	32170953	32170976	-	0	0	1	15	1	0	1	14	0	0	0	0	0	1	FALSE	0.5083270
CCNTCCGGACCCCGCAGACGCTC	B6	4	140825929	140825952	-	0	0	1	2	1	0	0	2	0	2	0	0	0	0	FALSE	0.5102480
CCNTCCGGACCCGGAGGACAGGT	B6	1	124141672	124141695	-	0	0	2	4	1	0	2	5	0	0	0	0	0	1	FALSE	0.4638990
CCNTCCGGACCTGGGATTCCCCT	129S1	1	168510200	168510223	-	0	0	8	211	1	0	6	205	0	2	0	0	0	0	FALSE	0.6198500
CCNTCCGGACTCACCATCACCTC	129S1	6	81994836	81994859	-	0	0	0	11	1	0	0	8	0	3	0	0	0	0	FALSE	0.6156680
CCNTCCGGACTCCTTTTGCCTTG	B6	2	145701975	145701998	-	0	0	2	4	1	0	1	4	0	2	0	0	0	0	FALSE	0.6385120	Rin2
CCNTCCGGACTGAGAAGCCCAGC	129S1	15	85724554	85724577	-	0	0	1	5	1	0	1	5	0	0	0	0	0	1	FALSE	0.4344850
CCNTCCGGACTGGACATCCTACA	129S1	19	53483003	53483026	-	0	0	1	2	1	0	0	2	0	2	0	0	0	0	FALSE	0.5897070
CCNTCCGGACTTTTACACTTCGT	B6	16	50489316	50489339	-	0	0	1	2	1	0	0	2	0	2	0	0	0	0	FALSE	0.6450700
CCNTCCGGACTTTTACACTTGTT	129S1	16	50489316	50489339	-	0	0	1	5	1	0	0	5	0	2	0	0	0	0	FALSE	0.6231150
CCNTCCGGAGAAAAATAGGCCTC	129S1	16	63139827	63139850	-	0	0	1	7	1	0	0	7	0	1	0	0	0	1	FALSE	0.5817810
CCNTCCGGAGAAAAATAGGGCCC	B6	16	63139827	63139850	-	0	0	1	0	1	0	0	0	0	1	0	0	0	1	FALSE	0.5239010
CCNTCCGGAGAAAGGGGAGCAGA	129S1	7	38068934	38068957	-	0	0	1	99	1	0	0	98	0	2	0	0	0	0	FALSE	0.5358520
CCNTCCGGAGAACCTGGGCATGC	B6	4	134387388	134387411	-	0	0	0	7	1	0	0	7	1	1	0	0	0	0	FALSE	0.5401210
CCNTCCGGAGAAGAATCCGGAGA	B6	15	36065354	36065377	-	0	0	0	4	1	0	0	4	0	0	0	1	0	1	FALSE	0.4892750
CCNTCCGGAGAAGAGCTAATAAG	129S1	15	36065354	36065377	-	0	0	0	4	1	0	0	4	0	0	0	1	0	1	FALSE	0.4895670
CCNTCCGGAGAAGAGGAGTGTCT	129S1	14	14553351	14553374	-	0	0	1	11	1	0	0	9	0	2	0	0	0	0	FALSE	0.6231900
CCNTCCGGAGAATGTCATAATCT	B6	12	117581883	117581906	-	0	0	0	1	1	0	0	1	1	1	0	0	0	0	FALSE	0.6243090
CCNTCCGGAGACAACTTTGTTGA	129S1	2	171610767	171610790	-	0	0	0	4	1	0	0	3	0	3	0	0	0	0	FALSE	0.5726780
CCNTCCGGAGACAGGAAGTAGGA	B6	11	88627651	88627674	-	0	0	2	9	1	0	2	10	1	1	0	0	0	0	FALSE	0.4737730
CCNTCCGGAGACAGTGCTTCAGG	B6	18	10292996	10293019	-	0	0	0	10	1	0	0	10	1	1	0	0	0	0	FALSE	0.6009910
CCNTCCGGAGACTCCCCACCGCC	B6	11	90287068	90287091	-	0	0	2	18	1	0	1	17	0	2	0	0	0	0	FALSE	0.5553180
CCNTCCGGAGAGAGTTTTGTGGT	B6	1	118625715	118625738	-	0	0	1	5	1	0	1	5	0	1	0	0	1	0	FALSE	0.6382970
CCNTCCGGAGAGATTCCAGACAG	B6	4	119742796	119742819	-	0	0	1	7	1	0	0	7	0	2	0	0	0	0	FALSE	0.6167200
CCNTCCGGAGATAAACCCATAAG	129S1	14	33948232	33948255	-	0	0	0	2	1	0	0	2	0	1	0	0	0	1	FALSE	0.6180420
CCNTCCGGAGATAAGCCCAATAA	B6	14	33948232	33948255	-	0	0	0	2	1	0	0	3	0	1	0	0	0	1	FALSE	0.5925550
CCNTCCGGAGATGAGATCTGCCC	129S1	15	99872302	99872325	-	0	0	0	6	1	0	0	6	0	0	0	0	1	0	FALSE	0.6659130
CCNTCCGGAGATGTCCTTCACTG	129S1	18	68170431	68170454	-	0	0	0	7	1	0	0	7	1	1	0	0	0	0	FALSE	0.6843620
CCNTCCGGAGATTTCCCACCGCC	129S1	11	90287068	90287091	-	0	0	1	3	1	0	0	3	0	2	0	0	0	0	FALSE	0.6598930
CCNTCCGGAGCACCCCATCTCCC	B6	1	172274647	172274670	-	0	0	1	13	1	0	1	11	0	0	0	0	0	1	FALSE	0.4655850
CCNTCCGGAGCAGTAACTTACTG	129S1	6	19370269	19370292	-	0	0	1	3	1	0	1	3	0	4	0	0	0	0	FALSE	0.6651170
CCNTCCGGAGCCATCTTCTTCAG	129S1	12	29076364	29076387	-	0	0	1	10	1	0	0	10	0	2	0	0	0	0	FALSE	0.5819990
CCNTCCGGAGCCCGCGGTCCCCG	129S1	10	93161168	93161191	-	0	0	1	8	1	0	1	8	0	0	0	1	0	1	FALSE	0.4038090
CCNTCCGGAGCCTCAAACCGTCC	129S1	12	101200921	101200944	-	0	0	2	1	1	0	1	1	0	2	0	0	0	0	FALSE	0.5599950
CCNTCCGGAGCCTCTCAGCATTC	B6	12	16665574	16665597	-	0	0	0	16	1	0	0	16	0	1	0	0	0	1	FALSE	0.6373170
CCNTCCGGAGCCTCTGCGCGTTC	B6	12	73953193	73953216	-	0	0	0	3	1	0	0	4	0	0	0	1	0	1	FALSE	0.6258540
CCNTCCGGAGCCTGCCCCAAAGA	B6	15	32098922	32098945	-	0	0	0	14	1	0	0	12	0	3	0	0	0	0	FALSE	0.4979550
CCNTCCGGAGCCTTCAGTGTATC	B6	15	92014937	92014960	-	0	0	0	8	1	0	0	8	0	3	0	0	0	0	FALSE	0.6484210
CCNTCCGGAGCGAAAGAAAATGG	129S1	15	6682716	6682739	-	0	0	0	0	1	0	0	0	0	0	0	0	1	0	FALSE	0.5181160
CCNTCCGGAGCGGGGGGGGGGGG	129S1	3	83145250	83145273	-	0	0	20	182	1	0	22	179	0	0	0	0	1	0	FALSE	0.4604970
CCNTCCGGAGCGGGGGGGGTCTA	B6	3	83145250	83145273	-	0	0	0	4	1	0	0	4	0	0	0	0	1	0	FALSE	0.5169320
CCNTCCGGAGCTCATGTGTCTAA	B6	17	38592630	38592653	-	0	0	26	455	1	0	25	454	0	2	0	0	0	0	TRUE	0.6589820
CCNTCCGGAGCTCCGTATCCTGC	129S1	14	37199356	37199379	-	0	0	0	1	1	0	0	1	1	2	0	0	0	0	FALSE	0.6276710
CCNTCCGGAGGAAGAAGCAGGGC	B6	2	169800646	169800669	-	0	0	1	28	1	0	1	27	0	3	0	0	0	0	FALSE	0.5572830
CCNTCCGGAGGAGGGGGCTTCCC	129S1	7	45733353	45733376	-	0	0	2	9	1	0	1	9	0	2	0	0	0	0	FALSE	0.5206170	Nomo1
CCNTCCGGAGGATGTCGTAGGCT	B6	1	170880931	170880954	-	0	0	0	0	1	0	0	0	1	1	0	0	0	0	TRUE	0.6730620
CCNTCCGGAGGCAGCGAAGGCAA	B6	11	57444379	57444402	-	0	0	1	4	1	0	0	4	0	3	0	0	0	0	FALSE	0.4722140
CCNTCCGGAGGCTTCAAACTGAA	129S1	8	8449327	8449350	-	0	0	1	6	1	0	0	6	0	2	0	0	0	0	FALSE	0.6034880
CCNTCCGGAGGCTTCATATTGAA	B6	8	8449327	8449350	-	0	0	1	6	1	0	0	7	0	2	0	0	0	0	FALSE	0.5846200
CCNTCCGGAGGGGCTTAGGTGCG	B6	18	60288309	60288332	-	0	0	1	2	1	0	0	2	0	2	0	0	0	0	FALSE	0.5842780
CCNTCCGGAGGGTAGTTTCGCCT	129S1	8	57319840	57319863	-	0	0	0	1	1	0	0	0	0	3	0	0	0	0	FALSE	0.6277580
CCNTCCGGAGGGTTCTTCAGCAG	B6	8	8331583	8331606	-	0	0	0	7	1	0	0	6	0	3	0	0	0	0	FALSE	0.6009410
CCNTCCGGAGTAGACAATATCAC	B6	9	104399516	104399539	-	0	0	1	2	1	0	0	2	0	2	0	0	0	0	FALSE	0.6662230
CCNTCCGGAGTAGACAATATTGC	129S1	9	104399516	104399539	-	0	0	1	0	1	0	0	1	0	2	0	0	0	0	FALSE	0.6113760
CCNTCCGGAGTCAGCACTTATGG	129S1	1	125745009	125745032	-	0	0	1	8	1	0	1	6	0	1	0	0	0	1	FALSE	0.5944800
CCNTCCGGAGTCTCAGCTTCCCT	B6	2	174852658	174852681	-	0	0	2	11	1	0	2	12	0	0	0	0	0	1	FALSE	0.6870540
CCNTCCGGAGTGACACAGCCCTG	129S1	5	75443077	75443100	-	0	0	0	12	1	0	0	10	0	0	0	0	1	0	FALSE	0.4580420
CCNTCCGGAGTGACCTTCAACAA	129S1	2	45599712	45599735	-	0	0	1	4	1	0	1	4	1	1	0	0	0	0	FALSE	0.6031960
CCNTCCGGAGTGCAGTGGATTCA	B6	2	122787545	122787568	-	0	0	1	5	1	0	0	5	0	2	0	0	0	0	FALSE	0.5432290
CCNTCCGGAGTGGGGCAGACCCC	129S1	17	68576356	68576379	-	0	0	2	60	1	0	1	64	0	3	0	0	0	0	FALSE	0.5689630
CCNTCCGGAGTTAAAACATACAG	129S1	11	83028835	83028858	-	0	0	0	9	1	0	1	7	0	3	0	0	0	0	FALSE	0.5177740
CCNTCCGGAGTTTGATCCGTGGG	129S1	4	48554175	48554198	-	0	0	0	5	1	0	0	6	1	1	0	0	0	0	FALSE	0.6051210
CCNTCCGGAGTTTTCCTCATAAA	129S1	5	24877630	24877653	-	0	0	1	9	1	0	0	8	0	2	0	0	0	0	FALSE	0.6362480
CCNTCCGGATAACAACAAAGAAG	B6	19	56381089	56381112	-	0	0	0	8	1	0	0	8	1	1	0	0	0	0	FALSE	0.5632340
CCNTCCGGATAACAGATGAAATC	129S1	15	73643605	73643628	-	0	0	1	2	1	0	0	1	0	2	0	0	0	0	FALSE	0.5898100	Mroh5
CCNTCCGGATAACCCTCCTCCCC	B6	14	7949292	7949315	-	0	0	0	19	1	0	0	19	1	1	0	0	0	0	FALSE	0.6059220
CCNTCCGGATAATTGTTTAACCA	B6	9	48331378	48331401	-	0	0	1	6	1	0	0	6	0	2	0	0	0	0	FALSE	0.5990800
CCNTCCGGATATACTGCCAGCTC	B6	15	54761581	54761604	-	0	0	1	2	1	0	0	1	0	2	0	0	0	0	FALSE	0.5811490
CCNTCCGGATATGTGGCTGTGGT	129S1	10	22160023	22160046	-	0	0	2	6	1	0	1	6	1	2	0	0	0	0	FALSE	0.6247130
CCNTCCGGATCAGTGTCGCTCAT	129S1	11	58232838	58232861	-	0	0	0	3	1	0	0	2	0	3	0	0	0	0	FALSE	0.6169580
CCNTCCGGATCCAGTTTTTCCTG	129S1	3	149489224	149489247	-	0	0	0	8	1	0	1	8	1	1	0	0	0	0	FALSE	0.6410180
CCNTCCGGATCCCCCCCCATTCA	129S1	13	43125082	43125105	-	0	0	0	11	1	0	0	11	0	0	0	0	0	1	FALSE	0.6230290
CCNTCCGGATCCCTCCCTCCTTC	129S1	16	86017179	86017202	-	0	0	42	459	1	0	46	442	1	3	0	0	0	0	FALSE	0.5454660
CCNTCCGGATCCTAAATTTCCAC	B6	2	134220096	134220119	-	0	0	1	5	1	0	0	5	0	2	0	0	0	0	FALSE	0.6144820
CCNTCCGGATCGTCTTTCAGAAT	129S1	15	38885369	38885392	-	0	0	1	1	1	0	1	1	1	1	0	0	0	0	FALSE	0.7481120
CCNTCCGGATCTACTTCAAGGTC	B6	6	102263661	102263684	-	0	0	1	2	1	0	1	3	0	0	0	0	0	1	FALSE	0.6285140
CCNTCCGGATCTTTAAAATTGCA	129S1	7	17095163	17095186	-	0	0	0	3	1	0	0	4	1	2	0	0	0	0	FALSE	0.5766780
CCNTCCGGATCTTTCATGATTAA	B6	7	18946597	18946620	-	0	0	0	8	1	0	0	8	1	1	0	0	0	0	FALSE	0.7024790
CCNTCCGGATGATCCCTCACATC	B6	16	45673836	45673859	-	0	0	1	3	1	0	1	3	1	2	0	0	0	0	FALSE	0.7088320
CCNTCCGGATGCAGAACCCTCCA	B6	10	126872278	126872301	-	0	0	0	10	1	0	0	10	0	0	0	0	0	1	FALSE	0.5759710
CCNTCCGGATGCCCACTGCCAGT	129S1	9	42930184	42930207	-	0	0	3	10	1	0	2	9	0	2	0	0	0	0	FALSE	0.5347540
CCNTCCGGATGCCTAGTTTCCTT	B6	7	37099493	37099516	-	0	0	0	4	1	0	0	4	1	1	0	0	0	0	FALSE	0.7166990
CCNTCCGGATGGGGGGGGGCATG	129S1	8	92506767	92506790	-	0	0	1	6	1	0	0	10	0	2	0	0	0	0	FALSE	0.5998370
CCNTCCGGATGTGTCCCTGAAGG	129S1	3	137931423	137931446	-	0	0	2	7	1	0	1	7	0	2	0	0	0	0	FALSE	0.7017640
CCNTCCGGATGTTTAAAGGCCCT	B6	14	71576391	71576414	-	0	0	6	38	1	0	8	36	1	1	0	0	0	0	FALSE	0.6127390
CCNTCCGGATTACAATTGTTCCT	B6	6	135546679	135546702	-	0	0	1	5	1	0	0	5	0	2	0	0	0	0	FALSE	0.6615250
CCNTCCGGATTGAAGGGGTCTTG	B6	7	40297123	40297146	-	0	0	1	2	1	0	0	2	0	2	0	0	0	0	FALSE	0.6473580
CCNTCCGGATTGGACTATGGATG	129S1	8	71262970	71262993	-	0	0	1	7	1	0	0	7	0	2	0	0	0	0	FALSE	0.6637870
CCNTCCGGATTTAAATTTCAAAA	B6	2	100023153	100023176	-	0	0	1	13	1	0	0	13	0	2	0	0	0	0	FALSE	0.5597660
CCNTCCGGATTTAGAAGTGGCAA	B6	7	19494026	19494049	-	0	0	0	5	1	0	0	5	0	0	0	0	1	0	FALSE	0.6713180	Bcam
CCNTCCGGATTTAGGAAGTGGCA	129S1	7	19494026	19494049	-	0	0	0	6	1	0	0	7	0	0	0	0	1	0	FALSE	0.6620860	Bcam
CCNTCCGGATTTCACTTTCAAAA	129S1	2	100023153	100023176	-	0	0	1	17	1	0	0	16	0	2	0	0	0	0	FALSE	0.5797790
CCNTCCGGATTTCCCCTAGGCCA	B6	4	78450194	78450217	-	0	0	0	7	1	0	0	7	1	2	0	0	0	0	FALSE	0.5670760
CCNTCCGGCAAAAATGTATAGAG	129S1	13	76017881	76017904	-	0	0	1	0	1	0	0	0	0	2	0	0	0	0	FALSE	0.5239260	Rhobtb3
CCNTCCGGCAACCGTGTACTTTT	B6	8	84197192	84197215	-	0	0	0	2	1	0	0	2	0	0	0	0	0	1	FALSE	0.6067070
CCNTCCGGCAACTTAATGAGAAA	129S1	1	175028539	175028562	-	0	0	0	3	1	0	0	3	1	1	0	0	0	0	FALSE	0.6471380
CCNTCCGGCACACAAGCTTTGCC	B6	8	46860351	46860374	-	0	0	0	8	1	0	0	7	1	1	0	0	0	0	FALSE	0.6096070
CCNTCCGGCACCATGGGCAGGGG	B6	12	8595865	8595888	-	0	0	3	11	1	0	2	11	0	2	0	0	0	0	TRUE	0.5462190
CCNTCCGGCACCCGTATAGAGCC	129S1	3	38485160	38485183	-	0	0	0	0	1	0	0	0	0	0	0	0	1	0	FALSE	0.6230490
CCNTCCGGCACCTCAAAGGTCCA	B6	8	88485194	88485217	-	0	0	1	1	1	0	0	1	0	2	0	0	0	0	FALSE	0.6109560
CCNTCCGGCACTCCTGAGTTATT	B6	15	93960378	93960401	-	0	0	16	89	1	0	12	93	0	2	0	0	0	0	FALSE	0.6623730
CCNTCCGGCACTGGGGCAGGCGT	B6	5	124043875	124043898	-	0	0	1	1	1	0	0	1	0	2	0	0	0	0	FALSE	0.5718830
CCNTCCGGCACTTGGGAATTGAA	B6	7	84181972	84181995	-	0	0	0	15	1	0	0	15	1	2	0	0	0	0	FALSE	0.6186930
CCNTCCGGCAGAGACACGTGTGT	129S1	1	185054546	185054569	-	0	0	1	3	1	0	0	3	0	2	0	0	0	0	FALSE	0.6854740	Iars2
CCNTCCGGCAGCGATAAGCTGGC	129S1	14	70817930	70817953	-	0	0	1	3	1	0	0	3	0	2	0	0	0	0	FALSE	0.5795890	Nudt18
CCNTCCGGCAGGGAGAGCATTCA	129S1	14	54469929	54469952	-	0	0	0	3	1	0	0	3	1	2	0	0	0	0	FALSE	0.6022350
CCNTCCGGCAGGGCCTCTCCATT	129S1	1	93014068	93014091	-	0	0	1	13	1	0	1	13	0	4	0	0	0	0	FALSE	0.5705000
CCNTCCGGCAGTGAGAGGTATGG	129S1	3	93664209	93664232	-	0	0	1	7	1	0	0	7	0	0	0	0	0	1	FALSE	0.6403390
CCNTCCGGCATCAGGAGGATCGG	B6	8	15396329	15396352	-	0	0	1	2	1	0	0	2	0	2	0	0	0	0	FALSE	0.6089910
CCNTCCGGCATCCGGCTCTCCTC	129S1	6	136011978	136012001	-	0	0	0	13	1	0	0	13	0	0	0	0	1	0	FALSE	0.5454180
CCNTCCGGCATCTCTCTATCTGG	129S1	10	3732926	3732949	-	0	0	1	20	1	0	0	18	0	2	0	0	0	0	FALSE	0.6554690
CCNTCCGGCATGAAATATTAGAT	129S1	5	117815270	117815293	-	0	0	0	4	1	0	0	4	0	0	0	1	0	1	FALSE	0.5430850
CCNTCCGGCATGCCTGAATACAC	129S1	6	56632673	56632696	-	0	0	0	8	1	0	0	7	0	3	0	0	0	0	FALSE	0.5392740
CCNTCCGGCATGCTTTTTAATTG	B6	2	123511366	123511389	-	0	0	0	5	1	0	0	6	2	4	0	0	0	0	FALSE	0.5942470
CCNTCCGGCATGGATGTAATGCA	129S1	11	99373722	99373745	-	0	0	1	3	1	0	0	3	0	2	0	0	0	0	FALSE	0.6512580
CCNTCCGGCATTTTCTCAGTGAG	B6	11	109356183	109356206	-	0	0	2	22	1	0	2	23	0	0	0	0	1	0	FALSE	0.6599400
CCNTCCGGCCAAAGAGGAGCCTG	B6	9	48860548	48860571	-	0	0	0	6	1	0	0	6	2	2	0	0	0	0	FALSE	0.4498190
CCNTCCGGCCAAGGGTATCTCTT	129S1	6	147044506	147044529	-	0	0	1	8	1	0	0	7	0	2	0	0	0	0	FALSE	0.5492870
CCNTCCGGCCAAGGTCCACTCCC	B6	2	152724260	152724283	-	0	0	1	6	1	0	1	6	0	0	0	1	0	1	FALSE	0.5597120	Tpx2
CCNTCCGGCCACCTCATTCATTC	129S1	15	11107578	11107601	-	0	0	1	9	1	0	1	10	1	1	0	0	0	0	FALSE	0.5657030
CCNTCCGGCCACGCTGCAGAGAC	B6	17	31686084	31686107	-	0	0	1	6	1	0	1	6	0	0	0	0	1	0	FALSE	0.4768580
CCNTCCGGCCACGGCCACGCTGC	129S1	17	31686084	31686107	-	0	0	0	5	1	0	0	5	0	0	0	0	1	0	FALSE	0.5018940
CCNTCCGGCCACTGAAGGCATCT	B6	4	125687529	125687552	-	0	0	0	22	1	0	0	21	0	1	0	0	0	1	FALSE	0.5766830
CCNTCCGGCCACTTCATATTTTC	B6	7	102502300	102502323	-	0	0	1	4	1	0	0	4	0	2	0	0	0	0	FALSE	0.5486120
CCNTCCGGCCAGACACACAGAAT	B6	2	104096493	104096516	-	0	0	1	8	1	0	1	8	1	1	0	0	0	0	FALSE	0.5545090
CCNTCCGGCCAGATACACAAGCC	129S1	14	109543896	109543919	-	0	0	1	5	1	0	0	4	0	2	0	0	0	0	FALSE	0.6348260
CCNTCCGGCCAGATCCACAAACC	B6	14	109543896	109543919	-	0	0	1	6	1	0	0	6	0	2	0	0	0	0	FALSE	0.6200040
CCNTCCGGCCAGCACGAAGCAGG	B6	12	17445215	17445238	-	0	0	0	5	1	0	0	4	0	3	0	0	0	0	FALSE	0.4761900
CCNTCCGGCCAGCGGCTTGGGGG	129S1	12	18135910	18135933	-	0	0	1	1	1	0	0	0	0	2	0	0	0	0	TRUE	0.4429630
CCNTCCGGCCAGTCTGGCTCCCC	129S1	1	135551568	135551591	-	0	0	1	8	1	0	0	7	0	2	0	0	0	0	FALSE	0.4756970
CCNTCCGGCCAGTTCACCTGCAC	B6	15	31827525	31827548	-	0	0	3	28	1	0	3	26	0	4	0	0	0	0	FALSE	0.5234660
CCNTCCGGCCCAAGTTAGCCAGA	129S1	7	116681875	116681898	-	0	0	0	4	1	0	0	4	0	0	0	0	0	1	FALSE	0.5933250
CCNTCCGGCCCCAGTCTGAGACC	B6	5	115110143	115110166	-	0	0	2	4	1	0	1	4	0	0	0	0	1	0	FALSE	0.4936630
CCNTCCGGCCCCAGTCTGAGGAC	129S1	5	115110143	115110166	-	0	0	1	9	1	0	0	9	0	0	0	0	1	0	FALSE	0.4878980
CCNTCCGGCCCCCAAAGGCAGTT	129S1	3	38256677	38256700	-	0	0	2	6	1	0	1	6	0	2	0	0	0	0	FALSE	0.4263890
CCNTCCGGCCCCCAGGGACCCAC	129S1	11	88999335	88999358	-	0	0	1	18	1	0	1	18	1	1	0	0	0	0	FALSE	0.5114760
CCNTCCGGCCCCCATCCCTCCTC	B6	9	123769616	123769639	-	0	0	3	90	1	0	2	92	1	1	0	0	0	0	FALSE	0.5228980
CCNTCCGGCCCCCATGTGCACAC	B6	13	53215486	53215509	-	0	0	5	22	1	0	4	19	0	2	0	0	0	0	FALSE	0.5440610
CCNTCCGGCCCCCATGTGTACAT	129S1	13	53215486	53215509	-	0	0	3	16	1	0	2	15	0	2	0	0	0	0	FALSE	0.5689320
CCNTCCGGCCCCCCCCTGTAAGT	129S1	6	135572809	135572832	-	0	0	1	5	1	0	0	5	0	0	0	0	0	0	FALSE	0.4126430
CCNTCCGGCCCCGGGATCGCGAG	B6	7	128611759	128611782	-	0	0	1	0	1	0	0	1	0	2	0	0	0	0	FALSE	0.3780950
CCNTCCGGCCCCGGGTAATGTGG	129S1	14	18238532	18238555	-	0	0	0	2	1	0	0	2	1	1	0	0	0	0	FALSE	0.5697670
CCNTCCGGCCCCTGACTCAGCTG	129S1	17	35724635	35724658	-	0	0	1	6	1	0	0	6	0	2	0	0	0	0	FALSE	0.5184030
CCNTCCGGCCCCTGTGGAGTCTG	129S1	17	9905677	9905700	-	0	0	0	9	1	0	0	9	0	0	0	0	1	0	FALSE	0.5378100
CCNTCCGGCCCCTTTCCACACCT	B6	15	27882663	27882686	-	0	0	2	29	1	0	2	28	0	2	0	0	0	1	FALSE	0.5075020
CCNTCCGGCCCTAATGTACTGCA	B6	4	112952662	112952685	-	0	0	0	4	1	0	0	3	0	3	0	0	0	0	FALSE	0.6034080
CCNTCCGGCCCTCACTTCAGGAA	B6	7	23609480	23609503	-	0	0	0	10	1	0	0	10	0	3	0	0	0	0	FALSE	0.5843500
CCNTCCGGCCCTCAGTCACAGAA	B6	4	141061174	141061197	-	0	0	1	9	1	0	1	10	1	1	0	0	0	0	FALSE	0.5363750
CCNTCCGGCCCTCCTTCCTCAAC	B6	7	36415195	36415218	-	0	0	1	35	1	0	0	37	0	1	0	0	0	1	FALSE	0.5612890
CCNTCCGGCCGACAGCACTGATG	129S1	9	87419692	87419715	-	0	0	1	2	1	0	0	2	1	1	0	0	0	0	FALSE	0.5262190
CCNTCCGGCCGCCGCCACTGCTT	129S1	9	54740644	54740667	-	0	0	0	10	1	0	0	9	0	1	0	0	0	1	FALSE	0.3953290
CCNTCCGGCCGCGTCCTCCTCCT	B6	5	114658377	114658400	-	0	0	2	31	1	0	1	29	0	2	0	0	0	0	FALSE	0.5089150
CCNTCCGGCCGCTGAAGGATCTG	129S1	4	125687529	125687552	-	0	0	0	9	1	0	0	9	0	1	0	0	0	1	FALSE	0.5328360
CCNTCCGGCCGCTGCTTCCAGCA	129S1	1	119079641	119079664	-	0	0	1	6	1	0	0	8	0	2	0	0	0	0	FALSE	0.5026060
CCNTCCGGCCGCTGCTTCCCGCG	B6	1	119079641	119079664	-	0	0	1	11	1	0	0	11	0	2	0	0	0	0	FALSE	0.4492130
CCNTCCGGCCGTCACGATAACGA	B6	2	168770687	168770710	-	0	0	1	0	1	0	0	0	0	2	0	0	0	0	FALSE	0.5465330
CCNTCCGGCCTAATGTGGAGAGA	B6	7	128291278	128291301	-	0	0	0	6	1	0	0	5	0	0	0	0	0	1	FALSE	0.5824820
CCNTCCGGCCTAGGCACGGAACA	B6	5	31984516	31984539	-	0	0	0	0	1	0	0	0	0	0	0	1	0	1	FALSE	0.5858330
CCNTCCGGCCTCATACCTGGCTT	129S1	12	113207297	113207320	-	0	0	1	6	1	0	0	6	0	2	0	0	0	0	FALSE	0.6071010
CCNTCCGGCCTCCACTTCCTGAA	B6	4	143313459	143313482	-	0	0	14	91	1	0	13	90	0	2	0	0	0	0	FALSE	0.5504700
CCNTCCGGCCTCCATGAGCTCAC	B6	8	36778465	36778488	-	0	0	0	14	1	0	0	15	0	0	1	0	1	0	FALSE	0.5194960
CCNTCCGGCCTCCTCAGTTCCCA	B6	9	44602977	44603000	-	0	0	0	30	1	0	0	29	1	1	0	0	0	0	FALSE	0.5286780
CCNTCCGGCCTCCTGAAGGTCCT	B6	9	44691209	44691232	-	0	0	5	14	1	0	3	14	0	2	0	0	0	0	FALSE	0.5659090
CCNTCCGGCCTCTGTACACGTGA	B6	7	49480719	49480742	-	0	0	0	10	1	0	0	9	0	3	0	0	0	0	FALSE	0.6517290
CCNTCCGGCCTCTTGAGAGTTAG	B6	3	60632009	60632032	-	0	0	4	60	1	0	3	60	0	0	0	1	0	1	FALSE	0.6353630
CCNTCCGGCCTCTTTCTTTACTG	129S1	19	47545040	47545063	-	0	0	3	29	1	0	1	29	1	3	0	0	0	0	FALSE	0.5855800
CCNTCCGGCCTGCGCCGGTTTAC	B6	10	24643888	24643911	-	0	0	3	15	1	0	2	13	0	2	0	0	0	0	FALSE	0.5831340
CCNTCCGGCCTGCTGGCTCACGT	129S1	8	124624454	124624477	-	0	0	1	4	1	0	0	3	0	2	0	0	0	0	FALSE	0.6268410	Nup133
CCNTCCGGCCTGGCCCTCACTAG	129S1	7	28714602	28714625	-	0	0	2	11	1	0	1	11	0	2	0	0	0	0	FALSE	0.5154170
CCNTCCGGCCTTCACGTACACAT	129S1	11	110280905	110280928	-	0	0	2	12	1	0	2	12	1	1	0	0	0	0	FALSE	0.6432320
CCNTCCGGCCTTCCATTCCCTGA	129S1	9	105907143	105907166	-	0	0	2	16	1	0	2	14	0	2	0	0	0	0	FALSE	0.5161870
CCNTCCGGCCTTCCCCACCCAAC	B6	X	129865111	129865134	-	0	0	2	31	1	0	1	30	0	2	0	0	0	0	TRUE	0.6099300
CCNTCCGGCCTTCCCGAGAGGGA	B6	2	4267832	4267855	-	0	0	1	3	1	0	1	3	1	2	0	0	0	0	TRUE	0.4532400
CCNTCCGGCCTTGTAAAGAAAAT	129S1	19	40391765	40391788	-	0	0	0	12	1	0	0	12	0	0	0	0	0	1	FALSE	0.6166710
CCNTCCGGCGACATGGCTAGGTG	B6	4	55350707	55350730	-	0	0	0	1	1	0	0	1	1	1	0	0	0	0	FALSE	0.5432840
CCNTCCGGCGAGGCTCCACGTCC	B6	5	144517736	144517759	-	0	0	0	11	1	0	0	11	1	1	0	0	0	0	FALSE	0.5932580
CCNTCCGGCGCTGTGAACTTAGT	129S1	15	39281722	39281745	-	0	0	1	4	1	0	0	4	0	2	0	0	0	0	FALSE	0.6469360
CCNTCCGGCGGATCTAGCCTCGC	129S1	15	38470478	38470501	-	0	0	0	1	1	0	0	0	0	1	0	0	0	1	FALSE	0.6249740
CCNTCCGGCGGCCTTGTAAAGAA	B6	19	40391765	40391788	-	0	0	0	0	1	0	0	0	0	0	0	0	0	1	FALSE	0.5620070
CCNTCCGGCGGGACCTCAGTCCC	129S1	16	90861437	90861460	-	0	0	0	4	1	0	0	3	0	3	0	0	0	0	FALSE	0.5110770
CCNTCCGGCGGGATTCAGTCATT	B6	16	45208513	45208536	-	0	0	149	165	1	0	146	169	1	3	0	0	0	0	FALSE	0.6119430
CCNTCCGGCGTAAGACATCGTAA	129S1	17	50031554	50031577	-	0	0	1	0	1	0	0	0	0	2	0	0	0	0	FALSE	0.6067230
CCNTCCGGCGTCCGAGGGGACAG	B6	16	29770176	29770199	-	0	0	0	4	1	0	0	3	1	4	0	0	0	0	FALSE	0.3960000
CCNTCCGGCGTGGGTCAGCAGCA	129S1	14	34883348	34883371	-	0	0	1	3	1	0	0	3	0	2	0	0	0	0	FALSE	0.5508700
CCNTCCGGCGTGGTCCTGGAGTG	B6	15	91199624	91199647	-	0	0	1	0	1	0	0	0	0	2	0	0	0	0	FALSE	0.5431270
CCNTCCGGCTAATGGGTGGATAG	129S1	7	129569428	129569451	-	0	0	1	3	1	0	0	2	0	2	0	0	0	0	FALSE	0.6279810
CCNTCCGGCTACCGGGCGCTGGA	B6	4	78212164	78212187	-	0	0	1	3	1	0	0	4	0	2	0	0	0	0	FALSE	0.5133630
CCNTCCGGCTAGCATTCATTCTG	129S1	6	7706711	7706734	-	0	0	0	10	1	0	0	10	0	0	0	0	1	0	FALSE	0.6152280
CCNTCCGGCTAGCATTCTGCCTT	B6	6	7706711	7706734	-	0	0	1	4	1	0	1	4	0	0	0	0	1	0	FALSE	0.6405930
CCNTCCGGCTAGGCTCGCTCGGC	129S1	1	183669789	183669812	-	0	0	1	1	1	0	0	1	0	2	0	0	0	0	FALSE	0.5714280
CCNTCCGGCTAGGCTGGCTTGGC	B6	1	183669789	183669812	-	0	0	2	11	1	0	1	11	0	2	0	0	0	0	FALSE	0.5586380
CCNTCCGGCTATCTGGGCAGGAG	B6	7	128136920	128136943	-	0	0	1	7	1	0	0	7	0	2	0	0	0	0	FALSE	0.6474620
CCNTCCGGCTATGTCTCTGAGCA	B6	9	45229171	45229194	-	0	0	2	4	1	0	1	5	0	2	0	0	0	0	FALSE	0.6639280
CCNTCCGGCTCCACGAAGAAAAT	B6	1	169958859	169958882	-	0	0	1	4	1	0	0	4	0	2	0	0	0	0	FALSE	0.5747660
CCNTCCGGCTCCATAGCTCACTG	B6	15	80217672	80217695	-	0	0	1	11	1	0	1	11	0	4	0	0	0	0	FALSE	0.6234070
CCNTCCGGCTCCATCCCTCCTCC	B6	11	115208833	115208856	-	0	0	15	122	1	0	12	120	0	1	0	0	1	0	FALSE	0.5376660	Ush1g
CCNTCCGGCTCCCCTGCAGGACA	129S1	18	75543443	75543466	-	0	0	0	8	1	0	0	9	0	0	0	0	1	0	FALSE	0.5321020
CCNTCCGGCTCCCTGCAGGACAA	B6	18	75543443	75543466	-	0	0	0	13	1	0	0	13	0	0	0	0	1	0	FALSE	0.5864410
CCNTCCGGCTCCGAAATCTTTCT	129S1	3	102792528	102792551	-	0	0	0	3	1	0	0	2	0	0	0	0	0	1	FALSE	0.5476740
CCNTCCGGCTCCGGCTCTCCTCC	B6	6	136011978	136012001	-	0	0	0	27	1	0	0	27	0	0	0	0	1	0	FALSE	0.5258760
CCNTCCGGCTCCTTCTCATTCTT	129S1	18	32439455	32439478	-	0	0	18	122	1	0	17	125	0	2	0	0	0	0	FALSE	0.6835600
CCNTCCGGCTCGGAGAGCTAAAA	129S1	5	119114567	119114590	-	0	0	0	4	1	0	0	4	1	1	0	0	0	0	FALSE	0.5841130
CCNTCCGGCTCGTGTCCTGTTGA	B6	3	37687443	37687466	-	0	0	1	6	1	0	1	5	0	0	0	0	1	0	FALSE	0.6167630
CCNTCCGGCTCTCCCTCCGCTCC	129S1	13	95707479	95707502	-	0	0	2	153	1	0	4	149	0	2	0	0	0	0	FALSE	0.6179350
CCNTCCGGCTCTGAGAAGAGAAT	129S1	14	33498421	33498444	-	0	0	2	16	1	0	1	16	0	2	0	0	0	0	FALSE	0.5974660
CCNTCCGGCTCTGATTTTTCATC	B6	5	14020311	14020334	-	0	0	1	7	1	0	1	7	1	1	0	0	0	0	FALSE	0.6741050
CCNTCCGGCTCTGCAATTTAATT	B6	5	113681584	113681607	-	0	0	0	5	1	0	0	5	1	1	0	0	0	0	FALSE	0.6446460
CCNTCCGGCTCTGGCCTGCAGCT	B6	13	46844643	46844666	-	0	0	1	18	1	0	1	18	0	0	0	1	0	1	FALSE	0.5020870
CCNTCCGGCTCTGTGCTGGCTGC	129S1	15	39778544	39778567	-	0	0	1	9	1	0	0	10	0	2	0	0	0	0	FALSE	0.5513320
CCNTCCGGCTCTGTGTTGGCTAC	B6	15	39778544	39778567	-	0	0	1	6	1	0	0	6	0	2	0	0	0	0	FALSE	0.6135020
CCNTCCGGCTGAACGACCCTAGC	129S1	7	19085520	19085543	-	0	0	1	1	1	0	0	1	0	2	0	0	0	0	FALSE	0.5183340
CCNTCCGGCTGAGCAGGCGTGCT	B6	7	102448313	102448336	-	0	0	0	1	1	0	0	1	1	1	0	0	0	0	FALSE	0.5744480
CCNTCCGGCTGATAACACCCCTT	129S1	8	95307300	95307323	-	0	0	1	2	1	0	0	2	0	3	0	0	0	0	FALSE	0.6171610
CCNTCCGGCTGATAACGCCACTT	B6	8	95307300	95307323	-	0	0	1	2	1	0	0	1	0	3	0	0	0	0	FALSE	0.6805960
CCNTCCGGCTGCTCGCAGAGACC	129S1	9	123928175	123928198	-	0	0	0	7	1	0	0	7	1	1	0	0	0	0	FALSE	0.6229080	Ccr5
CCNTCCGGCTGCTGCTTCCTACC	B6	9	86474577	86474600	-	0	0	2	27	1	0	1	23	0	2	0	0	0	0	FALSE	0.5832230
CCNTCCGGCTGGAAAGTCATATT	B6	12	104418742	104418765	-	0	0	1	5	1	0	0	5	0	0	0	0	0	1	FALSE	0.5909740
CCNTCCGGCTGGAAAGTCATTAT	129S1	12	104418742	104418765	-	0	0	1	2	1	0	0	3	0	0	0	0	0	1	FALSE	0.5912360
CCNTCCGGCTGGCTCAGATGTAT	129S1	1	128797711	128797734	-	0	0	1	5	1	0	1	5	1	2	0	0	0	0	FALSE	0.6774430
CCNTCCGGCTGTCTTAATCACAG	B6	2	165531574	165531597	-	0	0	0	6	1	0	0	6	0	0	0	0	1	0	FALSE	0.6367120
CCNTCCGGCTGTGGTGGGAGACA	129S1	5	113257114	113257137	-	0	0	1	13	1	0	1	13	0	3	0	0	0	0	FALSE	0.6517690
CCNTCCGGCTGTTCTGCAGTACA	B6	19	36812137	36812160	-	0	0	2	9	1	0	1	9	0	0	0	0	1	0	FALSE	0.6409640
CCNTCCGGCTTAGTCCTACCTCT	129S1	14	48777847	48777870	-	0	0	1	8	1	0	0	9	0	2	0	0	0	0	FALSE	0.6783650
CCNTCCGGCTTCAGAATTTCAGT	129S1	5	127816004	127816027	-	0	0	1	8	1	0	1	8	0	0	0	0	0	0	FALSE	0.6200540
CCNTCCGGCTTCAGCACACTGAC	129S1	18	85548361	85548384	-	0	0	1	9	1	0	0	9	0	2	0	0	0	0	FALSE	0.6199450
CCNTCCGGCTTCAGGTTAGTCAT	B6	11	7040138	7040161	-	0	0	0	5	1	0	0	4	0	3	0	0	0	0	FALSE	0.6443130
CCNTCCGGCTTCATGCTCCATCT	B6	11	58571168	58571191	-	0	0	0	9	1	0	0	9	1	1	0	0	0	0	FALSE	0.6553850
CCNTCCGGCTTCCAATTTCTTGA	B6	1	18227885	18227908	-	0	0	2	44	1	0	0	46	0	2	0	0	0	0	FALSE	0.6483970
CCNTCCGGCTTCCACTGGCTGGC	129S1	12	34784158	34784181	-	0	0	0	9	1	0	0	9	0	0	0	1	0	1	FALSE	0.5398990
CCNTCCGGCTTCCCTCTCCCTTT	129S1	7	103461701	103461724	-	0	0	12	146	1	0	11	151	0	0	0	0	0	1	FALSE	0.4913120
CCNTCCGGCTTCCGGCTTCCGGC	B6	12	34784158	34784181	-	0	0	0	19	1	0	0	19	0	0	0	1	0	1	FALSE	0.5252470
CCNTCCGGCTTCTGCAGTTTCTA	129S1	5	44507337	44507360	-	0	0	0	10	1	0	0	9	1	1	0	0	0	0	FALSE	0.6479910
CCNTCCGGCTTCTTAGCTTGCTT	129S1	15	79945795	79945818	-	0	0	3	13	1	0	3	13	1	1	0	0	0	0	FALSE	0.6202230
CCNTCCGGCTTGCAAGCTCTCAT	B6	11	93470829	93470852	-	0	0	1	10	1	0	0	9	0	3	0	0	0	0	FALSE	0.5227220
CCNTCCGGCTTGCAGCCACAACC	B6	1	131214263	131214286	-	0	0	2	7	1	0	1	7	0	2	0	0	0	0	FALSE	0.5924410	Srgap2
CCNTCCGGCTTGCAGCCACACTC	129S1	1	131214263	131214286	-	0	0	3	16	1	0	2	16	0	2	0	0	0	0	FALSE	0.5911340	Srgap2
CCNTCCGGCTTGGATGTTCCTTT	B6	3	133309793	133309816	-	0	0	1	13	1	0	0	13	1	3	0	0	0	0	FALSE	0.6300540
CCNTCCGGCTTTAAATGAAAGAC	B6	9	104610793	104610816	-	0	0	1	3	1	0	1	3	1	1	0	0	0	0	FALSE	0.5733680
CCNTCCGGCTTTACAAAAACTGC	129S1	6	56832997	56833020	-	0	0	1	4	1	0	0	3	0	2	0	0	0	0	FALSE	0.5706160
CCNTCCGGCTTTCTCTTTCTGAG	B6	2	118632693	118632716	-	0	0	1	45	1	0	1	45	1	1	0	0	0	0	FALSE	0.6515000
CCNTCCGGCTTTTTAATGACAAT	B6	18	10164185	10164208	-	0	0	1	7	1	0	0	7	0	2	0	0	0	0	FALSE	0.6597050
CCNTCCGGGAAAACGCAAATTAA	129S1	2	162434083	162434106	-	0	0	1	8	1	0	0	9	0	2	0	0	0	0	FALSE	0.5123620
CCNTCCGGGAAAATGTATTTCTC	B6	1	135081890	135081913	-	0	0	3	7	1	0	2	8	0	2	0	0	0	0	FALSE	0.5060880
CCNTCCGGGAAAGCCTGGCGCTC	129S1	14	118887640	118887663	-	0	0	0	11	1	0	0	11	0	5	0	0	0	0	FALSE	0.5235440
CCNTCCGGGAACCCAACTGGTCA	B6	12	74631170	74631193	-	0	0	0	1	1	0	0	1	1	1	0	0	0	0	FALSE	0.5450050
CCNTCCGGGAAGCATTCTTAACC	129S1	1	134673459	134673482	-	0	0	0	5	1	0	0	4	0	1	0	0	1	0	FALSE	0.5455290
CCNTCCGGGAAGGATGACAGACA	129S1	9	40532181	40532204	-	0	0	1	11	1	0	1	11	0	0	0	0	0	0	FALSE	0.6562910
CCNTCCGGGAAGGGGATCCCTTG	B6	12	5056490	5056513	-	0	0	3	13	1	0	3	12	1	1	0	0	0	0	TRUE	0.6112200
CCNTCCGGGAATTCCAGACTAGA	129S1	11	121948605	121948628	-	0	0	0	5	1	0	0	4	0	2	1	0	1	0	FALSE	0.6609350
CCNTCCGGGACAAAGAATCAGGA	B6	2	145366453	145366476	-	0	0	0	1	1	0	0	1	0	0	0	0	1	0	FALSE	0.4630790
CCNTCCGGGACAGTTGTTTCTCG	129S1	17	38575621	38575644	-	0	0	0	0	1	0	0	0	1	4	0	0	0	0	TRUE	0.6419460
CCNTCCGGGACATTTACCATCCA	129S1	10	93820748	93820771	-	0	0	3	8	1	0	2	9	0	2	0	0	0	0	FALSE	0.7159070
CCNTCCGGGACTACACTCCAACA	129S1	16	46955799	46955822	-	0	0	2	16	1	0	2	15	0	0	1	0	1	0	FALSE	0.5795410
CCNTCCGGGACTCACACTTCCCG	129S1	6	54070924	54070947	-	0	0	0	4	1	0	0	4	1	1	0	0	0	0	FALSE	0.6297920
CCNTCCGGGACTGGCGCGTGGCA	B6	2	121449246	121449269	-	0	0	1	1	1	0	1	0	1	2	0	0	0	0	FALSE	0.5329400
CCNTCCGGGAGCCCACCAAGACA	129S1	14	118031765	118031788	-	0	0	2	23	1	0	1	24	0	2	0	0	0	0	FALSE	0.4986320
CCNTCCGGGAGCTACTTTTTGAA	B6	16	7434372	7434395	-	0	0	0	3	1	0	0	3	1	2	0	0	0	0	FALSE	0.6118170
CCNTCCGGGAGCTCCGTGCAGCT	129S1	19	57396113	57396136	-	0	0	1	4	1	0	0	5	1	3	0	0	0	0	FALSE	0.5793760
CCNTCCGGGAGCTCCGTGTGTGT	129S1	17	3987464	3987487	-	0	0	0	11	1	0	0	11	0	1	0	0	1	1	FALSE	0.6335970
CCNTCCGGGAGCTGGCTGCTGTC	B6	4	155858263	155858286	-	0	0	0	9	1	0	0	9	1	1	0	0	0	0	FALSE	0.5547270
CCNTCCGGGAGGAACATGGGGAG	129S1	1	169139681	169139704	-	0	0	0	9	1	0	0	8	0	3	0	0	0	0	FALSE	0.5182670
CCNTCCGGGAGGACATTGGGCTG	129S1	14	18841234	18841257	-	0	0	1	18	1	0	2	16	1	1	0	0	0	0	FALSE	0.5922940
CCNTCCGGGAGGCTGGATCAGGC	B6	19	32440188	32440211	-	0	0	1	10	1	0	1	9	1	1	0	0	0	0	FALSE	0.5622690
CCNTCCGGGAGGGATGTGGGGAG	B6	1	169139681	169139704	-	0	0	1	15	1	0	0	16	0	3	0	0	0	0	FALSE	0.5578160
CCNTCCGGGAGGGGAGCACGGCC	B6	13	99044772	99044795	-	0	0	0	5	1	0	0	4	1	1	0	0	0	0	FALSE	0.5416460
CCNTCCGGGAGGGGGCGTGGCCT	B6	4	141025134	141025157	-	0	0	0	20	1	0	0	20	0	1	0	0	1	0	FALSE	0.4515160
CCNTCCGGGAGTAAGGAGGAAGA	129S1	16	7172556	7172579	-	0	0	1	9	1	0	0	9	0	0	0	0	0	1	FALSE	0.4965370
CCNTCCGGGAGTCAAACACTGAG	B6	5	139866930	139866953	-	0	0	1	9	1	0	0	9	0	2	0	0	0	0	FALSE	0.5903800
CCNTCCGGGAGTCCACCCTATAA	B6	12	51056265	51056288	-	0	0	2	72	1	0	1	66	0	3	0	0	0	0	FALSE	0.5291530
CCNTCCGGGAGTTGAGTGAGGAT	129S1	7	98400077	98400100	-	0	0	1	5	1	0	0	5	0	2	0	0	0	0	FALSE	0.5517400
CCNTCCGGGAGTTGAGTGGGGGT	B6	7	98400077	98400100	-	0	0	1	23	1	0	0	21	0	2	0	0	0	0	FALSE	0.5779550
CCNTCCGGGAGTTTGGCTGGGGG	129S1	5	25626524	25626547	-	0	0	1	5	1	0	0	5	0	2	0	0	0	0	FALSE	0.6197520
CCNTCCGGGATAAGACAGGGCAA	129S1	8	49018659	49018682	-	0	0	1	2	1	0	0	2	0	2	0	0	0	0	FALSE	0.5972290
CCNTCCGGGATACTTAAGCCTGT	B6	9	106280944	106280967	-	0	0	0	3	1	0	0	3	1	1	0	0	0	0	FALSE	0.7028990
CCNTCCGGGATAGGGCTGGATTC	B6	5	74738254	74738277	-	0	0	1	3	1	0	0	3	0	2	0	0	0	0	FALSE	0.6477400
CCNTCCGGGATATGCTGTGCCCT	B6	15	83573578	83573601	-	0	0	2	6	1	0	1	7	0	2	0	0	0	0	FALSE	0.6279280
CCNTCCGGGATCCAGCGGCTGCC	B6	14	51989008	51989031	-	0	0	1	9	1	0	0	8	0	2	0	0	0	0	FALSE	0.4856090
CCNTCCGGGATCTGGGCTATCCA	129S1	11	88920356	88920379	-	0	0	0	1	1	0	0	1	1	1	0	0	0	0	FALSE	0.6290780
CCNTCCGGGATGATGTCTGATAG	129S1	4	42969830	42969853	-	0	0	0	3	1	0	0	4	0	1	0	0	0	1	FALSE	0.6300250
CCNTCCGGGATGGCGGTGGCAGT	B6	7	18380953	18380976	-	0	0	4	4	1	0	3	4	0	2	0	0	0	0	FALSE	0.5760820	Psg21
CCNTCCGGGATGGGGTGGTGGTG	B6	12	24968228	24968251	-	0	0	2	17	1	0	1	16	1	1	0	0	0	0	FALSE	0.6025320
CCNTCCGGGATGTGAGGAAATAA	129S1	3	38650545	38650568	-	0	0	0	8	1	0	0	7	0	1	1	0	1	0	FALSE	0.6259900
CCNTCCGGGATTCCTCTGACCAT	129S1	18	66223657	66223680	-	0	0	1	10	1	0	0	10	0	1	0	0	1	0	FALSE	0.6033120
CCNTCCGGGCAAAGGAGCTGGTG	B6	3	138066802	138066825	-	0	0	2	4	1	0	2	4	1	1	0	0	0	0	FALSE	0.4400800
CCNTCCGGGCAAATTAACTAAAC	B6	4	48103774	48103797	-	0	0	0	2	1	0	0	2	1	1	0	0	0	0	FALSE	0.5518690
CCNTCCGGGCAAGTTGATTGTTT	B6	12	68245871	68245894	-	0	0	0	3	1	0	0	3	0	0	0	0	0	1	FALSE	0.5741660
CCNTCCGGGCACGCCAGTCGCCT	129S1	9	26999695	26999718	-	0	0	0	3	1	0	0	3	1	1	0	0	0	0	FALSE	0.3906950
CCNTCCGGGCATCCTCTGCTGGG	129S1	4	148601123	148601146	-	0	0	3	14	1	0	2	14	0	2	0	0	0	0	FALSE	0.5363530
CCNTCCGGGCATCGTAGCAGTGG	129S1	17	73822922	73822945	-	0	0	1	2	1	0	0	2	0	2	0	0	0	0	FALSE	0.5728830
CCNTCCGGGCATCGTAGGGGTGG	B6	17	73822922	73822945	-	0	0	1	3	1	0	0	3	0	2	0	0	0	0	FALSE	0.5581000
CCNTCCGGGCATGACATGGAATC	B6	1	174166410	174166433	-	0	0	0	5	1	0	0	4	0	3	0	0	0	0	FALSE	0.6136910
CCNTCCGGGCATGTTTGCACAAG	129S1	19	58125688	58125711	-	0	0	2	7	1	0	1	8	0	2	0	0	0	0	FALSE	0.5689700
CCNTCCGGGCCCCCCCGGCTTGC	129S1	9	52048971	52048994	-	0	0	0	1	1	0	0	1	0	0	0	0	1	0	FALSE	0.2990580
CCNTCCGGGCCCCCCGGCTTGCC	B6	9	52048971	52048994	-	0	0	0	4	1	0	0	3	0	0	0	0	1	0	FALSE	0.3065580
CCNTCCGGGCCCTTTCATCACAA	129S1	17	5015689	5015712	-	0	0	1	4	1	0	0	4	0	2	0	0	0	0	FALSE	0.5838750
CCNTCCGGGCCTAACTGCAGCCA	B6	4	54588859	54588882	-	0	0	1	2	1	0	1	2	0	0	0	0	1	0	FALSE	0.5968100
CCNTCCGGGCCTAGGAAGCAACT	B6	4	133599345	133599368	-	0	0	0	5	1	0	0	5	1	2	0	0	0	0	FALSE	0.5703740	Rps6ka1
CCNTCCGGGCCTCTCAACAGCTC	129S1	1	169755586	169755609	-	0	0	1	10	1	0	1	9	1	2	0	0	0	0	FALSE	0.5371980
CCNTCCGGGCCTCTGGGTACCCC	129S1	5	32218473	32218496	-	0	0	8	124	1	0	9	121	1	3	0	0	0	0	FALSE	0.5185850
CCNTCCGGGCCTGATGTGTATAC	129S1	7	129836248	129836271	-	0	0	0	3	1	0	0	4	1	3	0	0	0	0	FALSE	0.6200050
CCNTCCGGGCGAGGATGGGCGGC	129S1	3	129692928	129692951	-	0	0	0	1	1	0	0	1	1	1	0	0	0	0	FALSE	0.5332290
CCNTCCGGGCGGTATGTCTTTTT	B6	3	104858319	104858342	-	0	0	0	0	1	0	0	0	0	3	0	0	0	1	FALSE	0.6011320
CCNTCCGGGCGTGTTTGCACAAA	B6	19	58125688	58125711	-	0	0	1	3	1	0	0	3	0	2	0	0	0	0	FALSE	0.5863420
CCNTCCGGGCTATCACAGTGGTC	B6	9	47996318	47996341	-	0	0	0	7	1	0	0	7	0	0	0	0	0	1	FALSE	0.6168170
CCNTCCGGGCTCCTCAAGCTCAG	B6	11	115628079	115628102	-	0	0	3	23	1	0	2	25	0	1	0	1	0	1	FALSE	0.5185080
CCNTCCGGGCTCGTCCTGTGAGT	129S1	17	31096752	31096775	-	0	0	0	1	1	0	0	1	1	2	0	0	0	0	FALSE	0.5614480
CCNTCCGGGCTCGTGTCCTGTTG	129S1	3	37687443	37687466	-	0	0	1	1	1	0	0	1	0	0	0	0	1	0	FALSE	0.5339880
CCNTCCGGGCTCTGTCCCCATGC	129S1	8	71923325	71923348	-	0	0	0	6	1	0	0	5	1	1	0	0	0	0	FALSE	0.5652240
CCNTCCGGGCTCTTCGTTGGATA	129S1	9	41794038	41794061	-	0	0	1	2	1	0	0	2	0	2	0	0	0	0	FALSE	0.6155180
CCNTCCGGGCTCTTCTTCGGATA	B6	9	41794038	41794061	-	0	0	1	1	1	0	0	1	0	2	0	0	0	0	FALSE	0.6155180
CCNTCCGGGCTGCGGGTTCCTTT	B6	6	145517279	145517302	-	0	0	1	3	1	0	0	2	0	2	0	0	0	0	FALSE	0.4927530
CCNTCCGGGCTGGCTGTGTCCCC	129S1	2	156415156	156415179	-	0	0	4	11	1	0	4	12	0	2	0	0	0	1	FALSE	0.5413280
CCNTCCGGGCTGTTCTGCAGTAC	129S1	19	36812137	36812160	-	0	0	2	5	1	0	2	4	0	0	0	0	1	0	FALSE	0.5905280
CCNTCCGGGCTTACCTTTCAACT	B6	15	36925468	36925491	-	0	0	1	4	1	0	0	4	0	2	0	0	0	0	FALSE	0.6031240
CCNTCCGGGGAAAGCGCCAGCAC	B6	14	117981717	117981740	-	0	0	1	3	1	0	0	3	0	2	0	0	0	0	FALSE	0.4811240
CCNTCCGGGGAAGGTCAAAGGGC	B6	7	38018901	38018924	-	0	0	0	7	1	0	0	6	0	0	1	0	1	0	FALSE	0.4758010
CCNTCCGGGGAATTCTGATTGAC	129S1	18	57799859	57799882	-	0	0	0	5	1	0	0	6	1	1	0	0	0	0	FALSE	0.6016110
CCNTCCGGGGAATTTGTCATACT	B6	8	35694087	35694110	-	0	0	2	3	1	0	0	4	0	2	0	0	0	0	FALSE	0.6580280
CCNTCCGGGGAATTTGTCCTCCT	129S1	8	35694087	35694110	-	0	0	1	5	1	0	0	5	0	2	0	0	0	0	FALSE	0.6391830
CCNTCCGGGGACAGCAGGAACTG	B6	18	75139173	75139196	-	0	0	1	12	1	0	1	13	1	1	0	0	0	0	FALSE	0.5812170	BC031181
CCNTCCGGGGACAGCTTGCTGTT	B6	18	74733436	74733459	-	0	0	1	7	1	0	1	7	1	2	0	0	0	0	FALSE	0.5880940
CCNTCCGGGGACAGGGATGCAGG	129S1	14	70165576	70165599	-	0	0	1	20	1	0	0	18	0	2	0	0	0	0	FALSE	0.5487460
CCNTCCGGGGACGGAGCCTCCCG	B6	4	148271815	148271838	-	0	0	1	3	1	0	0	3	0	2	0	0	0	0	FALSE	0.5706320
CCNTCCGGGGACTAGTTCCTTCT	B6	15	25799123	25799146	-	0	0	1	4	1	0	0	4	0	2	0	0	0	0	FALSE	0.6489900
CCNTCCGGGGACTTACTGCGTGA	B6	1	31059666	31059689	-	0	0	1	0	1	0	0	0	0	2	0	0	0	0	FALSE	0.6801050
CCNTCCGGGGAGAAAATATCACC	129S1	2	178476595	178476618	-	0	0	1	5	1	0	0	4	0	2	0	0	0	0	FALSE	0.5756700
CCNTCCGGGGAGAGGGGAGGCAT	B6	17	87757796	87757819	-	0	0	3	8	1	0	3	9	1	2	0	0	0	0	FALSE	0.4507300
CCNTCCGGGGAGGCTGTCCTGGA	B6	14	32958903	32958926	-	0	0	1	12	1	0	1	11	0	0	0	0	0	1	FALSE	0.5158130
CCNTCCGGGGAGGGCTGTGTCGG	B6	8	37973399	37973422	-	0	0	1	10	1	0	0	10	0	2	0	0	0	0	FALSE	0.4762070
CCNTCCGGGGAGTAAGGAGGAAG	B6	16	7172556	7172579	-	0	0	1	25	1	0	1	24	0	0	0	0	0	1	FALSE	0.5216510
CCNTCCGGGGATATGTGAGACTG	129S1	9	57423424	57423447	-	0	0	2	21	1	0	2	22	1	2	0	0	0	0	FALSE	0.6465540
CCNTCCGGGGATCCCATAAACAA	129S1	7	94244914	94244937	-	0	0	2	9	1	0	2	9	0	0	0	0	0	1	FALSE	0.4293900
CCNTCCGGGGATGCCAAATGTAG	129S1	9	116267715	116267738	-	0	0	0	5	1	0	0	5	1	2	0	0	0	1	FALSE	0.5367770
CCNTCCGGGGCATACTTTCTAAG	129S1	6	147281927	147281950	-	0	0	0	3	1	0	0	3	1	1	0	0	0	0	FALSE	0.6277690
CCNTCCGGGGCATTGCTGGTGAG	B6	7	36459639	36459662	-	0	0	0	3	1	0	0	3	1	1	0	0	0	0	FALSE	0.6235030
CCNTCCGGGGCCACAGCAAGATC	129S1	17	47409084	47409107	-	0	0	1	10	1	0	1	9	1	1	0	0	0	0	FALSE	0.4536020
CCNTCCGGGGCCACCCTCTTATT	129S1	15	60143385	60143408	-	0	0	3	32	1	0	2	29	0	2	0	0	0	0	FALSE	0.5164470
CCNTCCGGGGCCATGGCCAAATA	129S1	13	11814054	11814077	-	0	0	0	5	1	0	0	4	0	1	0	0	0	1	FALSE	0.5940390
CCNTCCGGGGCCCCATCTCCTGT	B6	7	95456148	95456171	-	0	0	0	13	1	0	0	13	0	1	0	0	1	0	FALSE	0.4973830
CCNTCCGGGGCCCCCCCTGTGGG	B6	15	83161212	83161235	-	0	0	0	1	1	0	0	1	0	0	0	0	1	0	FALSE	0.5078820
CCNTCCGGGGCCGGGCAAACACC	B6	8	69367313	69367336	-	0	0	48	294	1	0	47	289	0	2	0	0	0	0	FALSE	0.4959180
CCNTCCGGGGCCGTTGCCTCCGC	129S1	8	3994310	3994333	-	0	0	1	5	1	0	0	4	0	2	0	0	0	0	TRUE	0.5174170
CCNTCCGGGGCGGTGTGTGCACT	B6	18	77794206	77794229	-	0	0	0	31	1	0	0	31	1	1	0	0	0	0	FALSE	0.5673580
CCNTCCGGGGCTATGCATCGCTG	129S1	11	94713958	94713981	-	0	0	1	2	1	0	0	2	0	2	0	0	0	0	FALSE	0.6204550
CCNTCCGGGGCTATGCGTCTCTG	B6	11	94713958	94713981	-	0	0	1	6	1	0	0	6	0	2	0	0	0	0	FALSE	0.6295880
CCNTCCGGGGCTCTGGCCTGTTC	129S1	15	31582586	31582609	-	0	0	1	15	1	0	0	15	0	2	0	0	0	0	FALSE	0.6429620
CCNTCCGGGGCTCTTGCTTGTTC	B6	15	31582586	31582609	-	0	0	1	10	1	0	0	9	0	2	0	0	0	0	FALSE	0.6808520
CCNTCCGGGGCTGCATTTCTTCT	B6	17	55259386	55259409	-	0	0	2	26	1	0	1	27	0	2	0	0	0	0	FALSE	0.6009700
CCNTCCGGGGCTGGGGGTGTGGC	B6	16	91130141	91130164	-	0	0	3	52	1	0	3	52	1	2	0	0	0	0	FALSE	0.5474260
CCNTCCGGGGGCAGGGGGGGGTG	B6	9	61548577	61548600	-	0	0	2	42	1	0	3	42	0	1	0	0	1	0	FALSE	0.4992810
CCNTCCGGGGGCATCGCATGCAT	B6	5	27691732	27691755	-	0	0	1	0	1	0	0	0	0	2	0	0	0	0	FALSE	0.6327700
CCNTCCGGGGGCCTAGTCTTCTC	B6	2	5784965	5784988	-	0	0	1	3	1	0	0	4	0	2	0	0	0	0	FALSE	0.5773820
CCNTCCGGGGGGATGGGGTGGGG	129S1	9	61548577	61548600	-	0	0	13	76	1	0	11	77	0	1	0	0	1	0	FALSE	0.5634990
CCNTCCGGGGGGCCCCCCCTGTG	129S1	15	83161212	83161235	-	0	0	0	4	1	0	0	4	0	0	0	0	1	0	FALSE	0.4804280
CCNTCCGGGGGGGCAGCTCCACG	B6	2	4717598	4717621	-	0	0	0	3	1	0	0	3	0	0	0	0	1	0	FALSE	0.4849800
CCNTCCGGGGGGGGCAGCTCCAC	129S1	2	4717598	4717621	-	0	0	1	1	1	0	1	1	0	0	0	0	1	0	FALSE	0.5055220
CCNTCCGGGGGGGGCCCGTGGGG	B6	4	155184293	155184316	-	0	0	1	1	1	0	0	1	0	2	0	0	0	0	FALSE	0.4219570
CCNTCCGGGGGGGGGACCAGCAT	129S1	3	113006760	113006783	-	0	0	0	0	1	0	0	2	0	3	0	0	0	1	FALSE	0.4773240
CCNTCCGGGGGGGGGGGCTTGCA	B6	6	90324053	90324076	-	0	0	1	16	1	0	1	15	0	0	0	0	1	0	FALSE	0.4112360
CCNTCCGGGGGGGGGGGGAGTTC	129S1	8	82963181	82963204	-	0	0	4	48	1	0	4	49	0	2	0	0	1	0	FALSE	0.4409670
CCNTCCGGGGGGGGGGGGCTTGC	129S1	6	90324053	90324076	-	0	0	5	46	1	0	7	41	0	0	0	0	1	0	FALSE	0.4308950
CCNTCCGGGGTAGCATGGCGCAT	B6	8	92420235	92420258	-	0	0	0	2	1	0	0	2	1	2	0	0	0	1	FALSE	0.5910110
CCNTCCGGGGTAGCTGTATTTCC	129S1	4	118744078	118744101	-	0	0	1	8	1	0	0	8	0	0	0	0	1	0	FALSE	0.5230590
CCNTCCGGGGTCACCGTTGGTCC	B6	18	80271351	80271374	-	0	0	1	1	1	0	0	1	0	2	0	0	0	0	FALSE	0.5544210
CCNTCCGGGGTCAGGGTTTCTCT	B6	10	42771536	42771559	-	0	0	4	47	1	0	4	49	1	2	0	0	0	0	TRUE	0.5325160
CCNTCCGGGGTCTCAGATGTGCT	B6	11	70745507	70745530	-	0	0	0	12	1	0	0	11	1	1	0	0	0	0	FALSE	0.6452390
CCNTCCGGGGTCTGAGTCGGTGG	B6	4	133732040	133732063	-	0	0	2	4	1	0	1	4	0	2	0	0	0	0	FALSE	0.6225200	Lin28a
CCNTCCGGGGTGATGGAATTACA	B6	3	142200411	142200434	-	0	0	0	28	1	0	0	28	1	1	0	0	0	0	FALSE	0.5745590
CCNTCCGGGGTGTGGCTTCCCCC	B6	6	56354886	56354909	-	0	0	4	4	1	0	3	2	0	2	0	0	0	0	FALSE	0.4829780
CCNTCCGGGGTGTTGATGAAGAA	B6	12	25146398	25146421	-	0	0	0	8	1	0	0	7	1	2	0	0	0	0	FALSE	0.5363090
CCNTCCGGGGTTCCTTCAGTTTT	129S1	5	3160078	3160101	-	0	0	0	15	1	0	0	15	1	2	0	0	0	0	FALSE	0.5785450
CCNTCCGGGGTTTAATCATCACG	B6	1	152454720	152454743	-	0	0	0	0	1	0	0	0	0	0	0	0	0	1	FALSE	0.6293100
CCNTCCGGGTACCTGGGCAGGAG	129S1	7	128136920	128136943	-	0	0	1	9	1	0	0	10	0	2	0	0	0	0	FALSE	0.6196760
CCNTCCGGGTATAACAGGACTAG	B6	8	33858145	33858168	-	0	0	0	1	1	0	0	1	1	1	0	0	1	0	TRUE	0.6460290
CCNTCCGGGTCCAGCACCTGGAT	B6	7	84606386	84606409	-	0	0	0	6	1	0	0	6	1	1	0	0	0	0	FALSE	0.4983520
CCNTCCGGGTCCCCGGACATCAG	129S1	17	42915075	42915098	-	0	0	1	4	1	0	1	5	0	1	1	0	1	0	FALSE	0.5896110
CCNTCCGGGTCCCTGAGTTCTTG	B6	8	107964330	107964353	-	0	0	1	21	1	0	2	19	0	0	0	0	0	1	FALSE	0.6656220
CCNTCCGGGTCCGGCTGAGCCCA	129S1	11	32300268	32300291	-	0	0	0	2	1	0	0	2	1	1	0	0	0	0	TRUE	0.5286010
CCNTCCGGGTCCTCTGTTAAGGG	B6	7	3293264	3293287	-	0	0	0	5	1	0	0	5	0	0	0	0	0	1	FALSE	0.6488000
CCNTCCGGGTCGCTTTTCTTTCT	B6	8	3722641	3722664	-	0	0	7	35	1	0	6	34	0	2	0	0	0	0	FALSE	0.5942920
CCNTCCGGGTCTACGTAACAAAT	129S1	5	31012041	31012064	-	0	0	2	26	1	0	1	25	0	2	0	0	0	1	FALSE	0.6157440
CCNTCCGGGTCTATATCCCAGGC	B6	1	39380148	39380171	-	0	0	0	3	1	0	0	3	0	1	1	0	1	0	FALSE	0.6699800
CCNTCCGGGTCTCAGCTTCCCTG	129S1	2	174852658	174852681	-	0	0	2	25	1	0	3	24	0	0	0	0	0	1	FALSE	0.6352220
CCNTCCGGGTCTGCCTACATTCA	B6	8	41016668	41016691	-	0	0	0	7	1	0	0	7	1	1	0	0	0	0	FALSE	0.6733430
CCNTCCGGGTGAACAGATCCCTG	129S1	15	84447051	84447074	-	0	0	1	5	1	0	0	5	0	2	0	0	0	0	FALSE	0.5391690
CCNTCCGGGTGAAGCATTTGGTC	B6	15	30696041	30696064	-	0	0	0	5	1	0	0	5	0	1	0	0	0	1	FALSE	0.5719840
CCNTCCGGGTGAAGGGTCTTTGA	B6	18	65524075	65524098	-	0	0	0	2	1	0	0	2	1	1	0	0	0	0	FALSE	0.6179000
CCNTCCGGGTGAGATTGATTTCC	129S1	4	118338256	118338279	-	0	0	0	3	1	0	0	3	1	1	0	0	0	0	FALSE	0.5906350
CCNTCCGGGTGCTGTGACCCTTG	B6	7	118258278	118258301	-	0	0	24	329	1	0	21	333	0	2	0	0	0	0	FALSE	0.6390690
CCNTCCGGGTGGGAGAGCCCGCT	B6	10	74967541	74967564	-	0	0	0	3	1	0	0	3	0	0	0	0	0	1	FALSE	0.5133500
CCNTCCGGGTGGGAGAGCCGCTA	129S1	10	74967541	74967564	-	0	0	0	4	1	0	0	3	0	0	0	0	0	1	FALSE	0.5409660
CCNTCCGGGTGGGTGTGTAGGTA	129S1	17	47818320	47818343	-	0	0	0	4	1	0	0	4	0	0	0	0	1	0	FALSE	0.5814730	Ccnd3
CCNTCCGGGTGTACATGAAGTTT	B6	12	24673912	24673935	-	0	0	0	6	1	0	0	6	0	0	0	0	0	1	FALSE	0.6376620
CCNTCCGGGTGTGAACCTTTAAT	129S1	12	19155363	19155386	-	0	0	0	7	1	0	0	7	0	0	0	0	0	1	FALSE	0.6606710
CCNTCCGGGTGTGTAGGTAGGCC	B6	17	47818320	47818343	-	0	0	0	3	1	0	0	2	0	0	0	0	1	0	FALSE	0.6440110	Ccnd3
CCNTCCGGGTGTTCTCACCATGC	129S1	1	171965008	171965031	-	0	0	0	4	1	0	0	4	1	1	0	0	0	0	FALSE	0.6043720
CCNTCCGGGTTAAGTGTCATAGA	129S1	5	77544699	77544722	-	0	0	2	0	1	0	0	1	0	2	0	0	0	0	FALSE	0.6697100
CCNTCCGGGTTATTTTCTGAGGA	129S1	12	52827539	52827562	-	0	0	1	9	1	0	1	8	0	2	0	0	0	0	FALSE	0.5746210
CCNTCCGGGTTCAATGCAGTGTC	129S1	13	70012943	70012966	-	0	0	1	5	1	0	0	5	0	2	0	0	0	0	FALSE	0.6526650
CCNTCCGGGTTCCCAGACAGATT	B6	12	27168513	27168536	-	0	0	2	12	1	0	2	12	0	2	0	0	0	0	FALSE	0.6162840
CCNTCCGGGTTCTCGAGCTAGTT	B6	8	38223852	38223875	-	0	0	0	2	1	0	0	2	0	4	0	0	0	0	FALSE	0.5865260
CCNTCCGGGTTGGCCAGGGAGTT	129S1	9	4859913	4859936	-	0	0	15	21	1	0	14	22	1	1	0	0	0	0	FALSE	0.5633960
CCNTCCGGGTTTCCTCTCTGCCA	B6	16	85799985	85800008	-	0	0	20	191	1	0	18	183	0	2	0	0	0	0	FALSE	0.5622040
CCNTCCGGGTTTCTGAACTGTAA	129S1	3	84657438	84657461	-	0	0	0	3	1	0	0	4	1	1	0	0	0	0	FALSE	0.7174500
CCNTCCGGGTTTTTAAGTTGTTG	129S1	7	71560502	71560525	-	0	0	0	6	1	0	0	6	0	0	0	0	1	0	FALSE	0.6239520
CCNTCCGGTAAAGTGGGATACAA	129S1	9	44671044	44671067	-	0	0	4	9	1	0	4	9	1	1	0	0	0	0	FALSE	0.6274420
CCNTCCGGTAACATCAGAATTGG	B6	6	129097341	129097364	-	0	0	1	6	1	0	0	6	0	2	0	0	0	0	FALSE	0.6691990
CCNTCCGGTAACCCTTTGTCCGT	B6	11	107893724	107893747	-	0	0	0	2	1	0	0	1	0	0	0	0	0	1	FALSE	0.6877300
CCNTCCGGTAACCCTTTGTCGTA	129S1	11	107893724	107893747	-	0	0	0	2	1	0	0	2	0	0	0	0	0	1	FALSE	0.6566980
CCNTCCGGTAAGCTTAGTACTAC	129S1	11	88515240	88515263	-	0	0	0	3	1	0	0	3	1	2	0	0	0	0	FALSE	0.7249300
CCNTCCGGTAAGTGTTGCCCACG	129S1	9	52662293	52662316	-	0	0	0	1	1	0	0	1	1	1	0	0	0	0	FALSE	0.6508780
CCNTCCGGTAATCTCTGTCTAAC	129S1	14	118602618	118602641	-	0	0	0	6	1	0	0	6	0	0	0	0	1	0	FALSE	0.7305920
CCNTCCGGTACAACTTACATTTG	B6	10	24600160	24600183	-	0	0	0	4	1	0	0	4	1	1	0	0	0	0	FALSE	0.6199150
CCNTCCGGTACATACTATGGCTG	129S1	15	10011298	10011321	-	0	0	0	1	1	0	0	2	1	1	0	0	0	0	FALSE	0.6452830
CCNTCCGGTACCACACACTGTGA	B6	9	46444322	46444345	-	0	0	0	11	1	0	0	9	0	0	0	0	0	1	FALSE	0.6466320
CCNTCCGGTACCCCATCGATATT	129S1	11	67896575	67896598	-	0	0	1	3	1	0	0	2	0	2	0	0	0	0	FALSE	0.6396520
CCNTCCGGTACCCCGCCGATATT	B6	11	67896575	67896598	-	0	0	1	1	1	0	0	1	0	2	0	0	0	0	FALSE	0.5939650
CCNTCCGGTACCTGTTCCCTCCT	B6	12	113480636	113480659	-	0	0	3	11	1	0	3	13	0	4	0	0	0	0	TRUE	0.6628850
CCNTCCGGTACTTCATTGGCCCC	B6	1	78394010	78394033	-	0	0	1	5	1	0	0	4	0	2	0	0	0	0	FALSE	0.6443250	Sgpp2
CCNTCCGGTACTTCCCCCCCCCT	129S1	8	36548228	36548251	-	0	0	2	24	1	0	1	27	0	0	0	0	1	0	FALSE	0.6165440
CCNTCCGGTACTTCCCCCCTCCC	B6	8	36548228	36548251	-	0	0	5	45	1	0	3	40	0	0	0	0	1	0	FALSE	0.6214480
CCNTCCGGTACTTCTGGCATGCA	B6	4	141575098	141575121	-	0	0	1	7	1	0	0	7	0	2	0	0	0	1	FALSE	0.6772970
CCNTCCGGTACTTCTTCCCTGCG	129S1	5	24863045	24863068	-	0	0	0	7	1	0	0	7	1	2	0	0	0	0	FALSE	0.6375950
CCNTCCGGTAGAAAAAATCCACT	129S1	12	15449512	15449535	-	0	0	0	2	1	0	0	2	1	1	0	0	0	0	FALSE	0.5742040
CCNTCCGGTAGATAAAAATCTTA	129S1	5	18179134	18179157	-	0	0	0	1	1	0	0	1	1	1	0	0	0	0	FALSE	0.6261700
CCNTCCGGTAGCTGTTCCTTCCC	B6	3	145210773	145210796	-	0	0	0	9	1	0	0	11	0	1	0	0	0	1	FALSE	0.6433830
CCNTCCGGTAGGAAACACTAGCC	B6	4	129899063	129899086	-	0	0	0	1	1	0	0	1	1	2	0	0	0	0	FALSE	0.5208580
CCNTCCGGTAGGAAGAAAGGATG	B6	14	51955194	51955217	-	0	0	1	5	1	0	1	5	0	0	0	0	0	1	FALSE	0.5984100
CCNTCCGGTAGGGGCTAACGCGG	129S1	1	133363707	133363730	-	0	0	1	0	1	0	0	0	0	2	0	0	0	0	TRUE	0.5498760
CCNTCCGGTAGTACTATGTAAAA	129S1	13	62342597	62342620	-	0	0	53	163	1	0	52	159	1	1	0	0	0	0	FALSE	0.6978280
CCNTCCGGTATGTATTCTAGATC	B6	13	70261475	70261498	-	0	0	0	3	1	0	0	3	0	0	0	0	0	1	FALSE	0.6295640
CCNTCCGGTATTGACAGACAGAA	B6	17	5764161	5764184	-	0	0	2	4	1	0	2	4	0	2	0	1	0	1	FALSE	0.5539800
CCNTCCGGTCAAAGCCATTACTT	B6	1	133382165	133382188	-	0	0	1	8	1	0	0	8	0	2	0	0	0	0	FALSE	0.5975830
CCNTCCGGTCAATCAGGCTGCCG	B6	17	31393046	31393069	-	0	0	1	2	1	0	0	2	0	2	0	0	0	0	FALSE	0.5361270
CCNTCCGGTCACAAGAGTGATTA	129S1	14	68517725	68517748	-	0	0	1	1	1	0	0	1	1	3	0	0	0	0	FALSE	0.5841110
CCNTCCGGTCACACCATTCATTA	B6	16	73165953	73165976	-	0	0	1	3	1	0	0	4	0	2	0	0	0	0	FALSE	0.5923930
CCNTCCGGTCACAGGCCTGAGGG	B6	3	38715892	38715915	-	0	0	2	9	1	0	1	7	0	2	0	0	0	0	FALSE	0.5502490
CCNTCCGGTCACTCCCGGAAGCA	B6	5	32420078	32420101	-	0	0	0	1	1	0	0	1	0	0	0	0	1	0	FALSE	0.5386680
CCNTCCGGTCAGCCCCAAAACCG	B6	5	151608760	151608783	-	0	0	2	58	1	0	2	56	0	2	0	0	0	0	FALSE	0.4677530
CCNTCCGGTCAGGAGCAGCACTG	129S1	8	32980047	32980070	-	0	0	22	121	1	0	24	120	0	2	0	0	0	0	FALSE	0.4886090
CCNTCCGGTCAGGGCCACCCCCG	129S1	3	83656022	83656045	-	0	0	3	32	1	0	2	36	0	2	0	0	0	0	FALSE	0.4664740
CCNTCCGGTCAGGTGCAGCGCTG	B6	8	32980047	32980070	-	0	0	1	6	1	0	0	8	0	2	0	0	0	0	FALSE	0.5287070
CCNTCCGGTCAGTTACAGCAGTG	B6	6	19223588	19223611	-	0	0	0	16	1	0	0	14	0	3	0	0	0	0	FALSE	0.5341030
CCNTCCGGTCAGTTGAAGTCAGT	B6	17	35675510	35675533	-	0	0	1	5	1	0	1	5	1	2	0	0	0	0	FALSE	0.5994370
CCNTCCGGTCATTTCCAGCACCA	B6	1	171808521	171808544	-	0	0	26	211	1	0	27	202	0	3	0	0	0	0	FALSE	0.6224650
CCNTCCGGTCCACTCCTCCCTCT	129S1	1	171074987	171075010	-	0	0	3	62	1	0	3	59	0	0	0	0	0	1	FALSE	0.5404070
CCNTCCGGTCCATCACTTGATTA	B6	9	115231569	115231592	-	0	0	1	3	1	0	0	2	0	2	0	0	0	0	FALSE	0.6489870
CCNTCCGGTCCCTGAGTTCTTGG	129S1	8	107964330	107964353	-	0	0	1	10	1	0	0	10	0	0	0	0	0	1	FALSE	0.6143140
CCNTCCGGTCCCTGCAGACGCTC	129S1	4	140825929	140825952	-	0	0	1	6	1	0	0	6	0	2	0	0	0	0	FALSE	0.5754410
CCNTCCGGTCCCTGTTCCTTCCG	B6	13	67451440	67451463	-	0	0	2	12	1	0	1	14	0	2	0	0	0	0	FALSE	0.5648590
CCNTCCGGTCCGAGAAGCAACGG	129S1	13	61585627	61585650	-	0	0	43	170	1	0	42	168	0	4	0	0	0	0	FALSE	0.5149620
CCNTCCGGTCCGGGGTCAGCCCA	B6	7	80051673	80051696	-	0	0	1	1	1	0	0	1	0	2	0	0	0	0	FALSE	0.5245410
CCNTCCGGTCCGTAAGTTTTCCT	B6	8	31456878	31456901	-	0	0	0	4	1	0	0	4	1	1	0	0	0	1	FALSE	0.6074300
CCNTCCGGTCCGTCACTTGACTA	129S1	9	115231569	115231592	-	0	0	1	1	1	0	0	1	0	2	0	0	0	0	FALSE	0.6274550
CCNTCCGGTCCTCAGTACTTGTG	B6	12	29646229	29646252	-	0	0	1	7	1	0	0	6	0	2	0	0	0	0	FALSE	0.6096890
CCNTCCGGTCCTCCTTCTCAACC	129S1	7	36415195	36415218	-	0	0	0	35	1	0	0	33	0	1	0	0	0	1	FALSE	0.6104860
CCNTCCGGTCCTCTCAAAGTTTT	B6	11	65170976	65170999	-	0	0	1	15	1	0	1	15	1	1	0	0	0	0	FALSE	0.6464380
CCNTCCGGTCCTCTGTTAAGGGA	129S1	7	3293264	3293287	-	0	0	2	12	1	0	2	12	0	0	0	0	0	1	FALSE	0.6059540
CCNTCCGGTCCTGGTAAGCTTTG	129S1	1	170676804	170676827	-	0	0	1	4	1	0	0	4	0	2	0	0	0	0	FALSE	0.6737140
CCNTCCGGTCCTGGTATCACTCT	B6	8	87275485	87275508	-	0	0	0	10	1	0	0	10	1	1	0	0	0	0	FALSE	0.6653240
CCNTCCGGTCCTTGCCACATCAG	129S1	14	7880249	7880272	-	0	0	0	9	1	0	0	9	1	1	0	0	0	0	FALSE	0.5831700
CCNTCCGGTCCTTGCCCGCACCA	129S1	X	31223801	31223824	-	0	0	10	107	1	0	10	106	0	3	0	0	0	0	FALSE	0.5285480
CCNTCCGGTCGGTCTTGTCCAGA	B6	1	191992570	191992593	-	0	0	1	1	1	0	0	1	0	2	0	0	0	0	FALSE	0.6424470
CCNTCCGGTCTACAGCAGCTCCA	129S1	13	80115678	80115701	-	0	0	7	57	1	0	7	57	0	2	0	0	0	0	FALSE	0.6294580
CCNTCCGGTCTAGGAAAATGCAG	129S1	8	11221689	11221712	-	0	0	1	2	1	0	0	2	0	2	0	0	0	0	FALSE	0.5670410
CCNTCCGGTCTAGGAAGATGCAT	B6	8	11221689	11221712	-	0	0	1	2	1	0	0	2	0	2	0	0	0	0	FALSE	0.6053550
CCNTCCGGTCTCCTCACTGTACT	B6	9	87186687	87186710	-	0	0	1	13	1	0	1	13	0	3	0	0	0	0	FALSE	0.6465440
CCNTCCGGTCTCTGTCTGCCTCC	B6	15	41271634	41271657	-	0	0	5	100	1	0	5	99	0	2	0	0	0	0	FALSE	0.5693610
CCNTCCGGTCTGAAAGGCATAAA	129S1	11	86519923	86519946	-	0	0	2	5	1	0	1	6	1	1	0	0	0	0	FALSE	0.6804010
CCNTCCGGTCTGAATTGATAAGC	B6	4	46620171	46620194	-	0	0	1	2	1	0	0	2	0	2	0	0	0	0	FALSE	0.6216190
CCNTCCGGTCTGACCTCTAAGCA	129S1	1	135097924	135097947	-	0	0	2	8	1	0	1	8	0	2	0	0	0	0	FALSE	0.5103830
CCNTCCGGTCTGAGAGGCACTGG	B6	5	7880476	7880499	-	0	0	1	44	1	0	1	43	0	1	0	0	1	0	FALSE	0.6212480
CCNTCCGGTCTGAGCCTGTGCTC	129S1	5	7880476	7880499	-	0	0	17	117	1	0	18	117	0	1	0	0	1	0	FALSE	0.6198840
CCNTCCGGTCTGGGCCAGTACCG	B6	12	15481416	15481439	-	0	0	20	140	1	0	17	142	0	2	0	0	0	0	FALSE	0.5758960
CCNTCCGGTCTTAATGCCGTGCC	B6	2	53134271	53134294	-	0	0	0	2	1	0	0	1	0	3	0	0	0	0	FALSE	0.6171980
CCNTCCGGTGACAAATAAAGCAA	129S1	5	10393126	10393149	-	0	0	1	9	1	0	0	9	0	2	0	0	0	0	FALSE	0.5879370
CCNTCCGGTGACATTCTTGTGGT	129S1	4	112664519	112664542	-	0	0	4	19	1	0	3	19	0	2	0	0	0	0	FALSE	0.6602940
CCNTCCGGTGACCACACGTGTTG	B6	2	100165439	100165462	-	0	0	1	9	1	0	0	10	0	2	0	0	0	0	FALSE	0.6823790
CCNTCCGGTGACGAAACCTGAGG	B6	16	70404248	70404271	-	0	0	0	5	1	0	0	5	0	0	0	1	0	1	FALSE	0.5766140
CCNTCCGGTGACGAGCGCTTAAA	129S1	8	122068729	122068752	-	0	0	0	1	1	0	0	1	0	1	0	0	0	1	FALSE	0.6053030
CCNTCCGGTGACTCCCAAATCTC	129S1	4	141100906	141100929	-	0	0	1	7	1	0	0	7	0	1	0	0	0	1	FALSE	0.6186150
CCNTCCGGTGACTTGAACGCTTA	B6	8	122068729	122068752	-	0	0	0	1	1	0	0	1	0	1	0	0	0	1	FALSE	0.6090670
CCNTCCGGTGATAGGGCGCTAAT	129S1	16	7551688	7551711	-	0	0	0	1	1	0	0	1	0	0	0	1	0	1	FALSE	0.6796680
CCNTCCGGTGATGAACTCAATGC	B6	10	40815012	40815035	-	0	0	1	2	1	0	0	1	0	2	0	0	0	0	FALSE	0.6482890
CCNTCCGGTGCAGACTCTGTCCT	B6	19	23038566	23038589	-	0	0	0	13	1	0	0	13	1	3	0	0	0	0	FALSE	0.6042050
CCNTCCGGTGCCATGTTCCACAG	B6	9	62180087	62180110	-	0	0	1	6	1	0	0	5	0	2	0	0	0	0	FALSE	0.6446100	Spesp1
CCNTCCGGTGCCTCCCTTATCCC	B6	9	45311186	45311209	-	0	0	0	16	1	0	0	15	0	3	0	0	0	0	TRUE	0.5879520	Fxyd2
CCNTCCGGTGCCTCTTCATGCTG	B6	14	8016343	8016366	-	0	0	2	9	1	0	1	8	0	2	0	0	0	0	FALSE	0.6316810
CCNTCCGGTGCGTAGTTACCATG	129S1	17	79398199	79398222	-	0	0	0	3	1	0	0	2	0	3	0	0	0	0	FALSE	0.6468970
CCNTCCGGTGCTGGAATTGCCCG	129S1	11	108427509	108427532	-	0	0	1	4	1	0	0	4	0	0	0	0	1	0	FALSE	0.6134780
CCNTCCGGTGCTGGAATTGCCGT	B6	11	108427509	108427532	-	0	0	1	2	1	0	0	2	0	0	0	0	1	0	FALSE	0.6203800
CCNTCCGGTGCTTCCCCCTCTCC	129S1	4	145304269	145304292	-	0	0	1	44	1	0	1	45	0	3	0	0	0	0	FALSE	0.5397560
CCNTCCGGTGCTTCCCTGCTGCC	B6	5	20406306	20406329	-	0	0	1	25	1	0	1	24	1	4	0	0	0	0	FALSE	0.6233110
CCNTCCGGTGCTTCTGTGAGGAT	B6	6	127886790	127886813	-	0	0	5	114	1	0	4	115	0	2	0	0	0	0	FALSE	0.6679560
CCNTCCGGTGGAAAGTGACAACT	B6	7	117009329	117009352	-	0	0	0	9	1	0	0	9	1	1	0	0	0	0	FALSE	0.4784200
CCNTCCGGTGGAACTTTTTCCAG	B6	5	30914173	30914196	-	0	0	1	6	1	0	1	6	1	1	0	0	0	0	FALSE	0.6117520
CCNTCCGGTGGGCGCTTGGGCTC	B6	19	57700949	57700972	-	0	0	0	2	1	0	0	3	1	1	0	0	0	0	FALSE	0.5509050
CCNTCCGGTGGGCTGGCGTGGAT	B6	3	126773205	126773228	-	0	0	0	2	1	0	0	2	1	5	0	0	0	0	FALSE	0.5759120
CCNTCCGGTGGGCTTTCTGTACA	129S1	11	40007960	40007983	-	0	0	1	10	1	0	0	11	0	2	0	0	0	0	FALSE	0.6665180
CCNTCCGGTGGGGACCACGTGGC	129S1	4	106894558	106894581	-	0	0	1	3	1	0	0	3	0	2	0	0	0	0	FALSE	0.5824230
CCNTCCGGTGGGGCAGGGTAGCC	129S1	14	18271041	18271064	-	0	0	1	7	1	0	0	7	0	2	0	0	0	0	FALSE	0.5620400
CCNTCCGGTGGGGCATTGTAGCC	B6	14	18271041	18271064	-	0	0	1	2	1	0	0	2	0	2	0	0	0	0	FALSE	0.5834690
CCNTCCGGTGGTTTTTTCTTTTT	129S1	19	40247260	40247283	-	0	0	2	84	1	0	2	85	0	0	0	0	0	1	FALSE	0.6340300
CCNTCCGGTGGTTTTTTTCTTTT	B6	19	40247260	40247283	-	0	0	4	89	1	0	2	87	0	0	0	0	0	1	FALSE	0.6340300
CCNTCCGGTGTAGAAAGAGGAGA	B6	7	117989641	117989664	-	0	0	1	8	1	0	0	8	0	2	0	0	0	0	FALSE	0.6452720
CCNTCCGGTGTATCATAGCACAT	129S1	3	128361707	128361730	-	0	0	0	4	1	0	0	4	0	4	0	0	0	0	FALSE	0.6569700
CCNTCCGGTGTCAGGCCACAAGA	129S1	2	165276234	165276257	-	0	0	0	7	1	0	0	7	0	1	0	0	0	0	FALSE	0.5026620
CCNTCCGGTGTCTATGGTGCTTA	B6	6	121119570	121119593	-	0	0	0	3	1	0	0	1	0	3	0	0	0	0	FALSE	0.5821270
CCNTCCGGTGTCTCCACCCCCTA	129S1	14	10049364	10049387	-	0	0	1	7	1	0	0	7	0	2	0	0	0	0	FALSE	0.5844800
CCNTCCGGTGTCTGCTCCGGGGG	129S1	2	74736085	74736108	-	0	0	0	3	1	0	0	3	0	0	0	0	1	0	FALSE	0.5911460
CCNTCCGGTGTGATGGGGCAAAA	129S1	7	66250819	66250842	-	0	0	1	4	1	0	1	4	0	4	0	0	0	0	FALSE	0.6173900
CCNTCCGGTGTGGAGAGAGGAGA	129S1	7	117989641	117989664	-	0	0	1	16	1	0	0	17	0	2	0	0	0	0	FALSE	0.6206250
CCNTCCGGTGTGGTCCTGGACTG	129S1	15	91199624	91199647	-	0	0	2	19	1	0	1	19	0	2	0	0	0	0	FALSE	0.5761480
CCNTCCGGTGTGTCTGAGTATGT	B6	2	144852283	144852306	-	0	0	2	20	1	0	1	23	0	2	0	0	0	0	FALSE	0.7051790
CCNTCCGGTGTTAGGTCCCCTAC	129S1	7	50615629	50615652	-	0	0	1	1	1	0	0	1	0	2	0	0	0	0	FALSE	0.7404000
CCNTCCGGTTAGTCTGACTATCT	B6	15	42146722	42146745	-	0	0	1	18	1	0	1	18	0	1	0	0	1	0	FALSE	0.7086510
CCNTCCGGTTCACTGCAGATGGA	129S1	3	127427066	127427089	-	0	0	1	9	1	0	0	9	0	2	0	0	0	0	FALSE	0.6312040	Neurog2
CCNTCCGGTTCAGTGAAAGTTAA	129S1	7	37615563	37615586	-	0	0	1	4	1	0	1	4	0	0	0	0	0	1	FALSE	0.6244820
CCNTCCGGTTCAGTGAGAGACTG	B6	8	3440471	3440494	-	0	0	10	33	1	0	10	30	1	1	0	0	0	0	FALSE	0.6504050
CCNTCCGGTTCCCAGCTCATTAC	129S1	11	116731596	116731619	-	0	0	0	6	1	0	0	6	0	0	0	0	0	1	FALSE	0.7186420	Jmjd6
CCNTCCGGTTCCCAGCTCTCATT	B6	11	116731596	116731619	-	0	0	1	13	1	0	1	12	0	0	0	0	0	1	FALSE	0.6465360	Jmjd6
CCNTCCGGTTCCTGGTTGCCATG	B6	3	37605551	37605574	-	0	0	2	13	1	0	2	13	1	1	0	0	0	0	FALSE	0.6172370
CCNTCCGGTTCGTTCACCTTTGC	B6	14	47075195	47075218	-	0	0	2	3	1	0	1	3	0	0	0	0	1	0	FALSE	0.6594310
CCNTCCGGTTCTCACCTCTCATC	B6	14	13961779	13961802	-	0	0	3	19	1	0	2	20	0	2	0	0	0	0	FALSE	0.6946840
CCNTCCGGTTCTCTACCCCAGCC	129S1	9	119084131	119084154	-	0	0	2	12	1	0	2	11	0	0	0	0	1	0	FALSE	0.7047240
CCNTCCGGTTCTCTACCCCGCCT	B6	9	119084131	119084154	-	0	0	0	11	1	0	0	11	0	0	0	0	1	0	FALSE	0.7166200
CCNTCCGGTTCTCTCACAGTTAC	129S1	11	71180237	71180260	-	0	0	1	7	1	0	0	7	0	2	0	0	0	0	TRUE	0.7672860
CCNTCCGGTTCTGGTAAGCTTTA	B6	1	170676804	170676827	-	0	0	1	5	1	0	0	5	0	2	0	0	0	0	FALSE	0.6833260
CCNTCCGGTTGACTCTAGCGTAT	129S1	5	111905549	111905572	-	0	0	1	5	1	0	0	5	0	2	0	0	0	0	FALSE	0.7322990
CCNTCCGGTTGCATGTATCAAGC	B6	7	118812213	118812236	-	0	0	1	1	1	0	0	1	0	2	0	0	0	0	FALSE	0.7087860
CCNTCCGGTTGCTCCACTAGAAC	129S1	11	116706415	116706438	-	0	0	1	2	1	0	0	1	0	2	0	0	0	0	FALSE	0.6369730
CCNTCCGGTTGGCTCCATTCGCC	129S1	12	10576878	10576901	-	0	0	1	2	1	0	0	2	1	3	0	0	0	0	FALSE	0.5813010
CCNTCCGGTTGGGAAATGTAGTT	B6	7	24112255	24112278	-	0	0	0	3	1	0	0	1	0	0	0	0	1	0	FALSE	0.6250100
CCNTCCGGTTGGGAAATGTGGGA	129S1	7	24112255	24112278	-	0	0	0	8	1	0	0	8	0	0	0	0	1	0	FALSE	0.5878850
CCNTCCGGTTGTAAAGGAAAAGG	B6	7	28838389	28838412	-	0	0	1	5	1	0	0	5	0	2	0	0	0	0	TRUE	0.5328470
CCNTCCGGTTGTAATTTATAAGT	B6	5	151165515	151165538	-	0	0	0	4	1	0	0	4	1	1	0	0	0	0	FALSE	0.6150410
CCNTCCGGTTGTTACTGAGAGAG	B6	14	33768682	33768705	-	0	0	2	7	1	0	1	7	0	2	0	0	0	0	FALSE	0.6504730	Gm5460
CCNTCCGGTTGTTTGTATCAGGT	B6	1	21012271	21012294	-	0	0	2	7	1	0	2	7	1	1	0	0	0	0	FALSE	0.6320430
CCNTCCGGTTTAGAAATTTCCAT	B6	15	96635152	96635175	-	0	0	0	9	1	0	0	8	0	3	0	0	0	0	FALSE	0.5566400
CCNTCCGGTTTCCGGTTTCTGGT	B6	16	72195142	72195165	-	0	0	1	10	1	0	2	9	1	3	0	0	0	0	FALSE	0.5378120
CCNTCCGGTTTCCTCTCTCCTCC	129S1	17	23358985	23359008	-	0	0	4	114	1	0	5	108	2	4	0	0	0	0	TRUE	0.6457890
CCNTCCGGTTTCTCTCCACCATC	129S1	8	121935917	121935940	-	0	0	1	5	1	0	1	8	0	1	0	0	1	0	FALSE	0.6289000
CCNTCCGGTTTGCAACTCTACTG	B6	9	112415479	112415502	-	0	0	1	7	1	0	0	7	0	2	0	0	0	0	FALSE	0.5647890
CCNTCCGGTTTGCAGACAGCGAA	B6	8	42183856	42183879	-	0	0	1	10	1	0	0	10	0	2	0	0	0	0	FALSE	0.5636440
CCNTCCGGTTTGGATGGTCCTTT	129S1	3	133309793	133309816	-	0	0	1	5	1	0	0	5	1	3	0	0	0	0	FALSE	0.6512470
CCNTCCGGTTTGTTGAGCCATCC	129S1	17	44117682	44117705	-	0	0	1	2	1	0	1	2	1	1	0	0	0	0	FALSE	0.6821510
CCNTCCGGTTTTACTACAATATT	129S1	6	56085108	56085131	-	0	0	1	8	1	0	0	8	0	2	0	0	0	0	FALSE	0.6513850
CCNTCCGGTTTTGTTTAGATAGA	B6	1	15746525	15746548	-	0	0	0	9	1	0	0	9	1	1	0	0	0	0	FALSE	0.6531210
CCNTCCGGTTTTTAAGAAGTGAA	129S1	7	40099726	40099749	-	0	0	3	13	1	0	2	14	0	2	0	0	0	0	FALSE	0.6043350
CCNTCCGGTTTTTTTTCCACCAT	129S1	17	86384690	86384713	-	0	0	0	12	1	0	0	14	0	0	0	0	0	1	FALSE	0.6735420
CCNTCCGGTTTTTTTTTTCCACC	B6	17	86384690	86384713	-	0	0	4	37	1	0	4	41	0	0	0	0	0	1	FALSE	0.6693170
CCNTCCGTAAAAAAGCAAACAGA	B6	9	118766295	118766318	-	0	0	0	27	1	0	0	26	0	0	0	0	0	1	FALSE	0.5089890
CCNTCCGTAAAAAGCAAACAGAA	129S1	9	118766295	118766318	-	0	0	0	17	1	0	0	17	0	0	0	0	0	1	FALSE	0.4776440
CCNTCCGTAAAACAGGATAATAT	B6	9	41200328	41200351	-	0	0	1	6	1	0	0	6	0	2	0	0	0	0	FALSE	0.5365920
CCNTCCGTAAAACTTTTGCCTCA	B6	12	15455759	15455782	-	0	0	0	14	1	0	0	14	0	0	0	0	0	1	FALSE	0.5593790
CCNTCCGTAAAAGGTTACAGGAC	B6	8	26095467	26095490	-	0	0	1	5	1	0	0	5	0	2	0	0	0	0	FALSE	0.5755540
CCNTCCGTAAAAGGTTGTAGGAC	129S1	8	26095467	26095490	-	0	0	1	1	1	0	0	1	0	2	0	0	0	0	FALSE	0.5699240
CCNTCCGTAAAATAAATGTAGTA	B6	6	116659694	116659717	-	0	0	0	8	1	0	0	10	0	0	0	0	0	1	FALSE	0.5144060	Tmem72
CCNTCCGTAAACACACTCACCGC	B6	10	129365105	129365128	-	0	0	14	14	1	0	15	12	0	2	0	0	0	0	TRUE	0.5173010
CCNTCCGTAAACACAGCACATGG	B6	4	130094620	130094643	-	0	0	0	11	1	0	0	11	0	4	0	0	0	0	FALSE	0.5042820
CCNTCCGTAAACATGGATTAAGC	129S1	14	17933118	17933141	-	0	0	1	5	1	0	0	5	0	2	0	0	0	0	FALSE	0.5908910
CCNTCCGTAAACCCCCTTCCCTT	B6	10	4492134	4492157	-	0	0	14	154	1	0	13	151	0	1	0	0	0	1	FALSE	0.5233790
CCNTCCGTAAACGCATTTCAGGT	B6	17	26226039	26226062	-	0	0	0	1	1	0	0	1	0	1	0	0	0	1	FALSE	0.5286240
CCNTCCGTAAAGCAACGTTTAGT	129S1	18	30856325	30856348	-	0	0	1	0	1	0	0	0	0	2	0	0	0	0	FALSE	0.6497330
CCNTCCGTAAAGCAATGTTTAGC	B6	18	30856325	30856348	-	0	0	1	3	1	0	0	3	0	2	0	0	0	0	FALSE	0.6213180
CCNTCCGTAAAGTTGTAACTGTA	129S1	13	75547085	75547108	-	0	0	0	3	1	0	0	3	0	1	0	0	1	0	FALSE	0.5790040
CCNTCCGTAAATATTTCTAGTGA	129S1	3	13051301	13051324	-	0	0	1	3	1	0	1	3	1	1	0	0	0	0	FALSE	0.6171530
CCNTCCGTAAATGTTTTGCCCAG	129S1	7	118688183	118688206	-	0	0	0	4	1	0	0	3	1	3	0	0	0	0	FALSE	0.6007910
CCNTCCGTAACAAGATCAGAAGA	129S1	14	25591391	25591414	-	0	0	2	339	1	0	2	342	0	0	0	0	1	0	FALSE	0.5160980
CCNTCCGTAACGAAATCAAATGT	B6	10	93802108	93802131	-	0	0	27	493	1	0	32	485	0	0	0	0	0	1	FALSE	0.5365510	Vezt
CCNTCCGTAACGAAGTTCCCCCT	129S1	3	36790136	36790159	-	0	0	0	4	1	0	0	3	0	3	0	0	0	0	FALSE	0.5413620
CCNTCCGTAACGCTGCTCGCCTC	B6	8	70353211	70353234	-	0	0	0	2	1	0	0	2	0	0	0	0	0	1	FALSE	0.5443560
CCNTCCGTAACTAAGCCGCTGCT	B6	18	64100063	64100086	-	0	0	0	2	1	0	0	1	1	2	0	0	0	0	FALSE	0.6859390
CCNTCCGTAACTACAGAGATGAT	129S1	14	35189632	35189655	-	0	0	0	7	1	0	0	7	1	2	0	0	0	0	FALSE	0.5809750
CCNTCCGTAACTCCAGAAGAGGG	129S1	17	48470683	48470706	-	0	0	2	192	1	0	2	196	0	0	0	0	1	0	FALSE	0.4940980
CCNTCCGTAACTTTTTGCTTTAA	B6	10	45061403	45061426	-	0	0	1	12	1	0	2	11	0	3	0	0	0	0	FALSE	0.5279370
CCNTCCGTAAGCATAGCATGTGG	129S1	4	130094620	130094643	-	0	0	1	5	1	0	1	3	0	4	0	0	0	0	FALSE	0.5939750
CCNTCCGTAAGCTGCTCGCCTCA	129S1	8	70353211	70353234	-	0	0	1	6	1	0	1	4	0	0	0	0	0	1	FALSE	0.5135440
CCNTCCGTAAGGAGCTCCCATCT	129S1	18	30940345	30940368	-	0	0	2	3	1	0	1	3	0	2	0	0	0	0	FALSE	0.6237290
CCNTCCGTAAGGCATGCCACAAG	B6	15	36479516	36479539	-	0	0	1	4	1	0	0	4	0	2	0	0	0	0	FALSE	0.5741520	Ankrd46
CCNTCCGTAAGGTCAGATGACTG	129S1	17	26226039	26226062	-	0	0	0	4	1	0	0	5	0	1	0	0	0	1	FALSE	0.6449530
CCNTCCGTAAGTCCCAGCTACAG	B6	9	106306180	106306203	-	0	0	1	15	1	0	0	14	0	2	0	0	0	0	FALSE	0.6169750
CCNTCCGTAAGTCCTTTCAATCC	B6	16	94423841	94423864	-	0	0	1	4	1	0	0	4	0	2	0	0	0	0	FALSE	0.6276460
CCNTCCGTAATAACTGGTTAGCA	129S1	15	90949552	90949575	-	0	0	1	2	1	0	0	2	0	0	0	0	0	1	FALSE	0.5392880
CCNTCCGTAATAACTGGTTAGGC	B6	15	90949552	90949575	-	0	0	1	3	1	0	0	3	0	0	0	0	0	1	FALSE	0.5293210
CCNTCCGTAATGAACAGCAATGG	129S1	5	113053395	113053418	-	0	0	7	322	1	0	6	319	0	2	0	0	0	0	FALSE	0.5620210
CCNTCCGTAATGAGGATGTTCTG	129S1	8	33729439	33729462	-	0	0	1	7	1	0	0	6	0	2	0	0	0	0	FALSE	0.5886060
CCNTCCGTAATGCCACTCACTGT	B6	9	80178967	80178990	-	0	0	1	4	1	0	0	4	0	2	0	0	0	0	FALSE	0.6458160
CCNTCCGTAATGTGGTGCGTCTG	B6	18	67373450	67373473	-	0	0	0	1	1	0	0	1	1	1	0	0	1	0	FALSE	0.6179500
CCNTCCGTACAAGCCTGCTCAAT	B6	18	12196389	12196412	-	0	0	0	4	1	0	0	4	0	0	0	0	0	1	FALSE	0.5414750
CCNTCCGTACAAGCTCAATCCAA	129S1	18	12196389	12196412	-	0	0	0	4	1	0	0	4	0	0	0	0	0	1	FALSE	0.5366550
CCNTCCGTACACAGGTGACTAAG	129S1	15	26412126	26412149	-	0	0	0	6	1	0	0	6	1	1	0	0	0	0	FALSE	0.6122860
CCNTCCGTACAGCTCTTCTCCTG	B6	9	70275737	70275760	-	0	0	3	5	1	0	2	6	0	2	0	0	0	0	FALSE	0.6067190
CCNTCCGTACAGGGCCTCAGAAT	129S1	14	54222725	54222748	-	0	0	0	2	1	0	0	2	1	3	0	0	0	0	FALSE	0.5152460
CCNTCCGTACATTCTTGAGACAA	B6	7	91814153	91814176	-	0	0	1	11	1	0	0	12	0	2	0	0	0	0	FALSE	0.6272520
CCNTCCGTACCAGCGAGGGCCTC	129S1	14	33334715	33334738	-	0	0	1	4	1	0	1	4	0	4	0	0	0	0	FALSE	0.5174960
CCNTCCGTACCAGGCATGGCTCT	B6	6	145038414	145038437	-	0	0	1	12	1	0	1	13	1	2	0	0	0	0	FALSE	0.6133950
CCNTCCGTACCAGGCCACACACT	B6	11	18560263	18560286	-	0	0	3	4	1	0	2	4	0	2	0	0	0	0	FALSE	0.5395620
CCNTCCGTACCCCCTTCTGTACC	B6	13	89518679	89518702	-	0	0	2	13	1	0	2	12	0	0	0	0	0	1	FALSE	0.5537210
CCNTCCGTACCCTGAGAGACTCA	129S1	10	17972010	17972033	-	0	0	1	10	1	0	0	10	1	3	0	0	0	0	FALSE	0.5260250	Reps1
CCNTCCGTACCCTGTGAGTACCT	129S1	15	74737122	74737145	-	0	0	1	3	1	0	1	6	1	1	0	0	0	0	FALSE	0.6164890
CCNTCCGTACCTGAGATTCAGGA	B6	7	74355239	74355262	-	0	0	1	14	1	0	0	14	0	2	0	0	0	0	FALSE	0.5333070
CCNTCCGTACCTGCATGGCACCC	B6	2	153926108	153926131	-	0	0	1	9	1	0	0	8	0	2	0	0	0	0	FALSE	0.5289900
CCNTCCGTACCTGCCCCCATGTG	129S1	12	34843864	34843887	-	0	0	0	22	1	0	0	16	0	1	0	0	0	1	FALSE	0.5350870
CCNTCCGTACCTGCCCTCACATG	B6	12	34843864	34843887	-	0	0	1	23	1	0	1	22	0	1	0	0	0	1	FALSE	0.5674110
CCNTCCGTACGAAATCAAATGTT	129S1	10	93802108	93802131	-	0	0	0	2	1	0	0	2	0	0	0	0	0	1	FALSE	0.4917570	Vezt
CCNTCCGTACGATTTGGTTGGTT	129S1	14	118421457	118421480	-	0	0	0	8	1	0	0	8	0	3	0	0	0	0	FALSE	0.5677390
CCNTCCGTACGCAGGTCTGACTG	129S1	6	146805201	146805224	-	0	0	1	16	1	0	0	17	0	2	0	0	0	0	FALSE	0.5873520
CCNTCCGTACGCCTGTCTGACTG	B6	6	146805201	146805224	-	0	0	2	42	1	0	0	44	0	2	0	0	0	0	FALSE	0.6058070
CCNTCCGTACGTAATCACCAGGG	B6	8	83587244	83587267	-	0	0	1	0	1	0	0	0	0	2	0	0	0	0	FALSE	0.6176450
CCNTCCGTACGTGCTCACCTGCC	129S1	9	44717609	44717632	-	0	0	0	4	1	0	0	5	0	0	0	0	0	1	FALSE	0.5840650	Kmt2a
CCNTCCGTACGTGTTCCTAGATT	129S1	10	118531823	118531846	-	0	0	1	1	1	0	0	1	0	2	0	0	0	0	FALSE	0.6466880
CCNTCCGTACGTTTATCGAATCA	B6	5	145598987	145599010	-	0	0	1	0	1	0	1	0	0	2	1	0	1	0	TRUE	0.6366360
CCNTCCGTACTACCCCGTCCCCC	129S1	17	55259330	55259353	-	0	0	1	11	1	0	0	11	0	2	0	0	0	0	FALSE	0.6504060
CCNTCCGTACTATTCAGTTGGTT	B6	14	118421457	118421480	-	0	0	0	8	1	0	0	6	0	3	0	0	0	0	FALSE	0.5813790
CCNTCCGTACTGCATTCTCTCCT	129S1	2	164564804	164564827	-	0	0	5	18	1	0	4	22	0	2	0	0	0	0	FALSE	0.5821050
CCNTCCGTACTGGTGTGTGTGGG	B6	15	36816731	36816754	-	0	0	1	15	1	0	1	15	0	1	0	0	0	1	FALSE	0.5990410
CCNTCCGTACTTAGCTGTGTTCC	129S1	13	40756277	40756300	-	0	0	0	3	1	0	0	3	1	2	0	0	0	0	FALSE	0.6406470
CCNTCCGTACTTTACTACCCTTT	129S1	3	3197153	3197176	-	0	0	1	11	1	0	2	9	0	3	0	0	0	0	TRUE	0.5881600
CCNTCCGTACTTTCTTTTTCTCC	B6	12	59691920	59691943	-	0	0	5	197	1	0	4	206	0	0	0	0	0	1	FALSE	0.5476890
CCNTCCGTACTTTGTCTCTATAT	129S1	8	98329435	98329458	-	0	0	0	16	1	0	0	16	2	4	0	0	0	0	FALSE	0.5783040
CCNTCCGTACTTTTTCTCCTCCT	129S1	12	59691920	59691943	-	0	0	4	81	1	0	4	79	0	0	0	0	0	1	FALSE	0.5738980
CCNTCCGTAGAAACCCCAAGGTC	129S1	6	146847704	146847727	-	0	0	2	3	1	0	1	3	0	2	0	0	0	0	FALSE	0.4755400
CCNTCCGTAGAACTGAGCACAGA	B6	1	146623925	146623948	-	0	0	11	142	1	0	12	140	0	3	0	0	0	0	FALSE	0.6455460
CCNTCCGTAGAACTGGATTTCTA	B6	3	112103015	112103038	-	0	0	4	24	1	0	3	23	0	2	0	0	0	0	FALSE	0.6195620
CCNTCCGTAGAAGGAATGCTGAG	B6	18	57500190	57500213	-	0	0	1	10	1	0	0	10	0	2	0	0	0	0	FALSE	0.5862210
CCNTCCGTAGACAAGCCAGGACA	129S1	2	121052527	121052550	-	0	0	1	8	1	0	0	8	0	2	0	0	0	0	FALSE	0.6068920
CCNTCCGTAGACCACAAACAGTA	B6	9	70243758	70243781	-	0	0	0	3	1	0	0	3	1	1	0	0	0	0	FALSE	0.6025810
CCNTCCGTAGACCCGCTTTCTCT	B6	6	55921830	55921853	-	0	0	0	4	1	0	0	3	1	1	0	0	0	0	FALSE	0.6409810
CCNTCCGTAGACTGGGCTAGATC	B6	7	118595297	118595320	-	0	0	1	3	1	0	0	2	0	2	0	0	0	0	FALSE	0.6041750
CCNTCCGTAGATAGAACCTACAC	B6	14	36195116	36195139	-	0	0	0	3	1	0	0	3	0	0	0	0	0	1	FALSE	0.5794490
CCNTCCGTAGATGCAAGGAAAGC	129S1	13	108561082	108561105	-	0	0	0	3	1	0	0	3	1	1	0	0	0	0	FALSE	0.5933420
CCNTCCGTAGATTCTTGCCTAGG	129S1	5	44165349	44165372	-	0	0	1	4	1	0	0	4	0	2	0	0	0	0	FALSE	0.6731140
CCNTCCGTAGCAGGCTGGCTACC	129S1	1	62691456	62691479	-	0	0	0	6	1	0	0	5	0	0	0	0	0	1	FALSE	0.5699910
CCNTCCGTAGCAGTGGATGTCCT	B6	14	69827501	69827524	-	0	0	1	29	1	0	1	25	1	1	0	0	1	0	FALSE	0.5560380
CCNTCCGTAGCATCTTTAGATGG	129S1	17	4226980	4227003	-	0	0	1	6	1	0	1	5	1	3	0	0	0	0	FALSE	0.6495300
CCNTCCGTAGCCAACTACGCCAC	129S1	8	114088204	114088227	-	0	0	0	1	1	0	0	1	1	3	0	0	0	0	FALSE	0.5429630
CCNTCCGTAGCCCAGGCTGTTCG	129S1	5	130621642	130621665	-	0	0	0	23	1	0	0	23	1	4	0	0	0	0	FALSE	0.6238000
CCNTCCGTAGCCTCGCTGGTCTC	129S1	5	114698246	114698269	-	0	0	0	8	1	0	0	8	0	0	0	0	0	1	FALSE	0.5782380
CCNTCCGTAGCCTCGCTGGTTGG	B6	5	114698246	114698269	-	0	0	0	1	1	0	0	0	0	0	0	0	0	1	FALSE	0.6027540
CCNTCCGTAGCTCCAGGTCTCAG	B6	8	52127378	52127401	-	0	0	3	41	1	0	2	43	0	2	0	0	0	0	FALSE	0.5563600
CCNTCCGTAGCTTCTAACTAGTC	B6	16	34897220	34897243	-	0	0	0	2	1	0	0	0	0	3	0	0	0	0	FALSE	0.5748110
CCNTCCGTAGGAGTGGAGCCTAA	129S1	15	92140065	92140088	-	0	0	0	2	1	0	0	2	0	5	0	0	0	0	FALSE	0.6153560
CCNTCCGTAGGCCTCTCTCGGTT	B6	2	128473191	128473214	-	0	0	0	4	1	0	0	3	0	0	0	0	0	1	FALSE	0.6628490
CCNTCCGTAGGCTCTCTTTGCTC	B6	7	129402308	129402331	-	0	0	1	14	1	0	0	16	0	2	0	0	0	0	FALSE	0.6377560
CCNTCCGTAGGGCGTATGAGATC	129S1	8	21001425	21001448	-	0	0	1	5	1	0	2	5	0	2	0	0	0	0	TRUE	0.6338790
CCNTCCGTAGGTAGATGGTTAGT	B6	19	23471318	23471341	-	0	0	0	15	1	0	0	16	0	3	0	0	0	0	FALSE	0.6500500
CCNTCCGTAGGTCAGTGTGCCGC	B6	18	63819905	63819928	-	0	0	0	3	1	0	0	3	1	1	0	0	0	0	FALSE	0.5590300
CCNTCCGTAGTCCACGGTGATCT	B6	5	151617871	151617894	-	0	0	22	351	1	0	20	351	0	3	0	0	0	0	FALSE	0.6222330
CCNTCCGTAGTCCTGTGCCTCAG	B6	9	45416486	45416509	-	0	0	2	16	1	0	2	14	0	3	0	0	0	0	FALSE	0.6237900
CCNTCCGTAGTCGGGGCGGGCTT	129S1	4	13813379	13813402	-	0	0	1	0	1	0	0	1	0	2	0	0	0	0	FALSE	0.5924750
CCNTCCGTAGTCTTACTGCTGAG	B6	1	13423159	13423182	-	0	0	1	8	1	0	0	9	0	2	0	0	0	0	FALSE	0.5878280
CCNTCCGTAGTGAAATATGACCG	B6	4	131911936	131911959	-	0	0	0	33	1	0	0	32	1	2	0	0	0	1	FALSE	0.4807590
CCNTCCGTAGTGCAAAAAGAAAG	B6	8	15280682	15280705	-	0	0	1	12	1	0	1	12	0	3	0	0	0	0	FALSE	0.4608850
CCNTCCGTAGTGGAGTACTGCCT	129S1	5	143799856	143799879	-	0	0	0	2	1	0	0	2	0	1	0	1	0	1	FALSE	0.6673170
CCNTCCGTAGTTGATTCATTTAG	129S1	8	83513403	83513426	-	0	0	1	4	1	0	0	4	0	2	0	0	0	0	FALSE	0.5956100
CCNTCCGTATAAAGTATATGACT	B6	4	46470356	46470379	-	0	0	1	5	1	0	1	5	0	0	0	0	0	1	FALSE	0.6672430
CCNTCCGTATAAGTATATGACTA	129S1	4	46470356	46470379	-	0	0	0	1	1	0	0	1	0	0	0	0	0	1	FALSE	0.6487580
CCNTCCGTATACTCGTTTTTCCT	B6	2	42320939	42320962	-	0	0	0	5	1	0	0	6	1	1	0	0	0	0	FALSE	0.6528150
CCNTCCGTATAGATCCTATGCAC	129S1	12	12703842	12703865	-	0	0	1	2	1	0	0	2	0	2	0	0	0	0	FALSE	0.6811320
CCNTCCGTATAGGGCAGGCCCAA	B6	8	87108665	87108688	-	0	0	0	2	1	0	0	2	1	1	0	0	0	0	FALSE	0.5433640
CCNTCCGTATAGGGCTGTGTGAC	129S1	14	67881034	67881057	-	0	0	1	2	1	0	1	2	1	1	0	0	0	0	FALSE	0.6072240
CCNTCCGTATATAAAGGGAAGAT	B6	19	45303783	45303806	-	0	0	0	13	1	0	0	11	1	2	0	0	0	0	FALSE	0.5155080
CCNTCCGTATATAGAAAAGAAAC	129S1	7	53690738	53690761	-	0	0	2	18	1	0	1	16	0	2	0	0	0	0	FALSE	0.5758590
CCNTCCGTATATCTGTCAGTTCT	129S1	14	34924271	34924294	-	0	0	0	16	1	0	0	16	1	2	0	0	0	0	FALSE	0.6426040
CCNTCCGTATATGACCTGGCCCG	129S1	2	151992235	151992258	-	0	0	0	1	1	0	0	1	0	0	0	0	1	0	FALSE	0.6067320
CCNTCCGTATCACAGTGGTCCTC	129S1	9	47996318	47996341	-	0	0	0	8	1	0	0	7	0	0	0	0	0	1	FALSE	0.6563460
CCNTCCGTATCACCACTACCACC	B6	13	38897648	38897671	-	0	0	3	83	1	0	5	86	1	1	0	0	0	0	FALSE	0.5937220
CCNTCCGTATCCAGTCTACAGTG	129S1	15	35598937	35598960	-	0	0	0	4	1	0	0	3	1	2	0	0	0	0	FALSE	0.6148610
CCNTCCGTATCCCTATCAGTGAC	B6	4	21693436	21693459	-	0	0	1	10	1	0	0	11	0	2	0	0	0	0	FALSE	0.6626130
CCNTCCGTATCCTCACGGCATCC	B6	4	106079364	106079387	-	0	0	0	4	1	0	0	3	0	2	0	0	0	1	FALSE	0.6276130
CCNTCCGTATCTAGGTGAAAGGG	129S1	15	32420929	32420952	-	0	0	0	3	1	0	0	2	1	1	0	0	0	0	FALSE	0.5882590
CCNTCCGTATCTCTCTCCGTCTC	B6	5	137992870	137992893	-	0	0	7	453	1	0	4	443	1	1	0	0	0	0	FALSE	0.6250180
CCNTCCGTATCTGGTATTTAAAG	129S1	17	79216562	79216585	-	0	0	0	6	1	0	0	6	1	4	0	0	0	0	FALSE	0.6926410
CCNTCCGTATCTTGCTCTTCTGT	B6	9	45608158	45608181	-	0	0	0	16	1	0	0	16	0	0	0	1	0	1	FALSE	0.6446570
CCNTCCGTATGAGTTTAAGTAAC	129S1	14	10249884	10249907	-	0	0	0	1	1	0	0	1	1	1	0	0	0	0	FALSE	0.6321110
CCNTCCGTATGATGTTATGATGG	129S1	3	83223337	83223360	-	0	0	2	4	1	0	1	4	0	2	0	0	0	0	FALSE	0.6197500
CCNTCCGTATGGAAAAGAACATT	129S1	11	55081430	55081453	-	0	0	2	18	1	0	2	17	1	1	0	0	1	0	FALSE	0.5824560
CCNTCCGTATGGATCGCAGGGCC	B6	16	9104717	9104740	-	0	0	2	2	1	0	1	1	0	2	0	0	0	0	FALSE	0.6241270
CCNTCCGTATGTATGCAAGGATT	B6	10	8732571	8732594	-	0	0	1	4	1	0	0	4	0	2	0	0	0	0	FALSE	0.6528610
CCNTCCGTATGTTCTTGAAATGT	B6	2	143835053	143835076	-	0	0	1	11	1	0	0	11	0	2	0	0	0	0	FALSE	0.6892030
CCNTCCGTATGTTTGTGAAATGT	129S1	2	143835053	143835076	-	0	0	1	3	1	0	0	3	0	2	0	0	0	0	FALSE	0.6644330
CCNTCCGTATTAATTCAAGAAAA	129S1	1	8723427	8723450	-	0	0	1	4	1	0	0	4	0	1	0	0	0	1	FALSE	0.5192300
CCNTCCGTATTACCATGGTCTTC	129S1	6	120518431	120518454	-	0	0	0	2	1	0	0	2	1	1	0	0	0	0	FALSE	0.6221760
CCNTCCGTATTACTGTAAAATTC	129S1	15	30683888	30683911	-	0	0	1	11	1	0	0	10	0	2	0	0	0	0	FALSE	0.6297140
CCNTCCGTATTAGCCTGATTGCT	B6	3	102134881	102134904	-	0	0	2	5	1	0	1	5	0	2	0	0	0	0	FALSE	0.5715900
CCNTCCGTATTAGTTAAAGAAGT	129S1	16	59049648	59049671	-	0	0	1	1	1	0	1	1	0	1	0	0	0	1	FALSE	0.6155670
CCNTCCGTATTATTTCTAGGGAA	129S1	11	46669506	46669529	-	0	0	1	7	1	0	0	7	0	2	0	0	0	0	FALSE	0.5802570	Havcr1
CCNTCCGTATTCCACTCCCTGAG	129S1	5	103807497	103807520	-	0	0	1	8	1	0	1	8	0	0	1	0	1	0	FALSE	0.6317280
CCNTCCGTATTGCCGAGCACCCC	B6	5	114437599	114437622	-	0	0	1	2	1	0	0	2	0	2	0	0	0	0	FALSE	0.5659870
CCNTCCGTATTGCTTAACGTTCA	129S1	18	82974040	82974063	-	0	0	0	2	1	0	0	1	0	1	0	0	0	1	FALSE	0.6563530	Zfp516
CCNTCCGTATTGTTACAAACACA	B6	15	93169349	93169372	-	0	0	0	7	1	0	0	7	0	1	0	0	0	1	FALSE	0.6580590
CCNTCCGTATTTCCCCGGACCTT	B6	12	30164322	30164345	-	0	0	1	2	1	0	0	2	0	2	0	0	0	0	FALSE	0.6580350
CCNTCCGTATTTGGTCCATATCC	129S1	2	155748995	155749018	-	0	0	1	4	1	0	0	3	0	2	0	0	0	0	FALSE	0.6417100
CCNTCCGTATTTGTTTCTGTTTC	B6	1	78051646	78051669	-	0	0	2	53	1	0	2	50	1	1	0	0	0	0	FALSE	0.6630350
CCNTCCGTATTTTTTTTTGAGCC	B6	8	22521115	22521138	-	0	0	1	18	1	0	1	18	0	0	0	0	1	0	FALSE	0.6046500
CCNTCCGTATTTTTTTTTTTTGA	129S1	8	22521115	22521138	-	0	0	38	481	1	0	37	482	0	0	0	0	1	0	FALSE	0.6066540
CCNTCCGTCAACAAGGAAATCGT	129S1	10	7269516	7269539	-	0	0	0	1	1	0	0	1	1	1	0	0	0	0	FALSE	0.5162680
CCNTCCGTCAACCGGATTGCTGC	129S1	3	19628757	19628780	-	0	0	1	0	1	0	0	0	0	2	0	0	0	0	FALSE	0.5401940
CCNTCCGTCAACCGGCTTGCCGC	B6	3	19628757	19628780	-	0	0	2	1	1	0	1	0	0	2	0	0	0	0	FALSE	0.5131830
CCNTCCGTCAACTTGAGGTTTGA	129S1	18	66758106	66758129	-	0	0	0	8	1	0	0	8	1	1	0	0	0	0	FALSE	0.6425450
CCNTCCGTCAAGCTCTAAAATCA	129S1	1	25736663	25736686	-	0	0	0	5	1	0	0	5	1	3	0	0	0	0	FALSE	0.6346970
CCNTCCGTCAAGGGTGGAGCCTG	B6	14	118832787	118832810	-	0	0	1	9	1	0	0	9	0	2	0	0	0	0	FALSE	0.4962070
CCNTCCGTCAAGGTCTCCTCTGT	129S1	5	31642475	31642498	-	0	0	3	10	1	0	3	8	1	1	0	0	0	0	FALSE	0.6383870
CCNTCCGTCAAGTCACTTCTTCT	129S1	16	56475405	56475428	-	0	0	1	18	1	0	0	15	0	2	0	0	0	0	FALSE	0.6631370
CCNTCCGTCAAGTGAGGATGACT	129S1	1	120129710	120129733	-	0	0	0	3	1	0	0	3	1	2	0	0	0	0	FALSE	0.5309380
CCNTCCGTCAATATACTGGACTT	129S1	8	34777052	34777075	-	0	0	2	5	1	0	1	5	0	0	0	0	0	1	FALSE	0.6199550
CCNTCCGTCAATTAACAAGCTTG	B6	9	105878493	105878516	-	0	0	0	1	1	0	0	0	0	0	0	1	0	1	FALSE	0.5154410
CCNTCCGTCACAATGGATGAAGA	B6	4	124401921	124401944	-	0	0	1	5	1	0	0	6	0	2	0	0	0	0	FALSE	0.5353870
CCNTCCGTCACACAGATGAGCCC	B6	1	104811715	104811738	-	0	0	2	10	1	0	2	11	1	1	0	0	0	0	FALSE	0.5611480
CCNTCCGTCACACCCATCTGGAA	B6	7	78345783	78345806	-	0	0	3	8	1	0	3	9	1	1	0	0	0	0	FALSE	0.5526260
CCNTCCGTCACAGGCACTTACTG	B6	14	120334086	120334109	-	0	0	0	10	1	0	0	10	1	2	0	0	0	0	FALSE	0.5287090
CCNTCCGTCACATTTTTTTAAAT	B6	18	43180521	43180544	-	0	0	1	27	1	0	0	27	0	2	0	0	0	0	FALSE	0.5971340
CCNTCCGTCACCACAAAGCTCAT	129S1	3	153679599	153679622	-	0	0	2	9	1	0	1	9	0	2	0	0	0	0	FALSE	0.5475320
CCNTCCGTCACCATAACAGCTCA	129S1	8	42930027	42930050	-	0	0	0	5	1	0	0	5	1	2	0	0	0	0	FALSE	0.5908070
CCNTCCGTCACTCCCTCTCCCTA	129S1	5	74768505	74768528	-	0	0	18	889	1	0	16	882	0	2	0	0	0	0	FALSE	0.4609090	Lnx1
CCNTCCGTCACTGGCATTAGCCC	129S1	7	128364037	128364060	-	0	0	0	6	1	0	0	7	0	0	0	0	0	1	FALSE	0.5888940
CCNTCCGTCACTTGTAATCTCAG	129S1	18	9726083	9726106	-	0	0	2	10	1	0	1	10	0	2	0	0	0	0	FALSE	0.6127830
CCNTCCGTCACTTGTATTATCAG	B6	18	9726083	9726106	-	0	0	1	6	1	0	0	5	0	2	0	0	0	0	FALSE	0.6104870
CCNTCCGTCACTTTCGTCTTTCC	B6	11	72799360	72799383	-	0	0	2	44	1	0	1	45	0	2	0	0	0	0	FALSE	0.6719960
CCNTCCGTCAGAAACAAGAGCGC	129S1	7	31052291	31052314	-	0	0	0	3	1	0	0	3	1	1	0	0	0	0	FALSE	0.5724180
CCNTCCGTCAGAAGTCTTAACTT	129S1	15	71193451	71193474	-	0	0	0	8	1	0	0	6	1	1	0	0	0	0	FALSE	0.6444530
CCNTCCGTCAGAGACTGCCTTAC	B6	14	50767097	50767120	-	0	0	1	5	1	0	1	6	1	1	0	0	0	1	FALSE	0.6324350
CCNTCCGTCAGCACAACTACTAT	129S1	4	87055516	87055539	-	0	0	1	1	1	0	0	2	0	2	0	0	0	0	FALSE	0.6599980
CCNTCCGTCAGCCACACATTCAC	129S1	2	119986120	119986143	-	0	0	0	16	1	0	0	15	1	1	0	0	0	0	FALSE	0.5226760
CCNTCCGTCAGCCAGAAGGATGG	B6	7	91244087	91244110	-	0	0	2	4	1	0	2	6	0	0	0	0	0	1	FALSE	0.5413360
CCNTCCGTCAGCCAGAGGATGGA	129S1	7	91244087	91244110	-	0	0	1	9	1	0	1	8	0	0	0	0	0	1	FALSE	0.5274040
CCNTCCGTCAGCCTTACCCTAAC	129S1	18	76214248	76214271	-	0	0	1	8	1	0	1	8	1	1	0	0	0	0	FALSE	0.6594210
CCNTCCGTCAGCTTACGTTGATC	129S1	12	52847415	52847438	-	0	0	0	4	1	0	0	4	1	4	0	0	0	0	FALSE	0.6519900
CCNTCCGTCAGGAGCATCAGGTC	129S1	4	129476057	129476080	-	0	0	2	3	1	0	1	3	0	2	0	0	0	0	FALSE	0.5760870
CCNTCCGTCAGGGAAAGAGCCTG	B6	4	55720284	55720307	-	0	0	0	11	1	0	0	12	0	1	0	0	1	0	FALSE	0.5588750
CCNTCCGTCAGGGGGAATGAGGG	B6	5	110103089	110103112	-	0	0	0	3	1	0	0	3	1	1	0	0	0	0	FALSE	0.4582300
CCNTCCGTCAGTGCCTACAGTGT	129S1	9	104029991	104030014	-	0	0	2	8	1	0	1	8	0	2	0	0	0	0	FALSE	0.6104000
CCNTCCGTCAGTGCGGCTGGCTC	B6	11	117153847	117153870	-	0	0	0	10	1	0	0	10	1	2	0	0	0	0	FALSE	0.5675420
CCNTCCGTCAGTTCAGTCCTATA	B6	11	98883676	98883699	-	0	0	0	3	1	0	0	4	1	1	0	0	0	0	FALSE	0.6576850
CCNTCCGTCATAGCACCAAAGCG	129S1	19	38219603	38219626	-	0	0	0	1	1	0	0	1	1	1	0	0	0	0	FALSE	0.5694840
CCNTCCGTCATAGCGCTGCACTT	129S1	2	122297760	122297783	-	0	0	1	9	1	0	0	9	0	2	0	0	0	0	FALSE	0.6046500
CCNTCCGTCATGCTGCCTTCCAC	B6	17	27865024	27865047	-	0	0	3	24	1	0	3	24	1	1	0	0	0	0	FALSE	0.6700360
CCNTCCGTCATGGAGGGGAGGAG	129S1	1	135739999	135740022	-	0	0	2	16	1	0	2	13	0	3	0	0	0	0	FALSE	0.4059320
CCNTCCGTCATGGCCAGAAGAAA	129S1	11	49652242	49652265	-	0	0	1	11	1	0	1	12	1	1	0	0	0	0	TRUE	0.4581890
CCNTCCGTCATTCATTCTTTTAA	B6	17	27951000	27951023	-	0	0	3	44	1	0	2	45	0	2	0	0	0	0	FALSE	0.5463510
CCNTCCGTCATTGCCCACAGCCC	B6	7	19537341	19537364	-	0	0	1	5	1	0	1	5	1	3	0	0	0	0	FALSE	0.5490400
CCNTCCGTCCAAACGGAGAAGAT	B6	8	21001673	21001696	-	0	0	2	12	1	0	2	11	0	2	0	0	0	0	TRUE	0.4195530
CCNTCCGTCCAACAAATACTGGG	129S1	1	12882645	12882668	-	0	0	0	6	1	0	0	6	0	0	0	0	0	0	FALSE	0.4620180
CCNTCCGTCCAAGCAGTCTCATT	129S1	9	44908131	44908154	-	0	0	0	4	1	0	0	4	0	0	0	0	0	1	FALSE	0.5459070
CCNTCCGTCCAAGCTGTGGATGG	129S1	12	52361622	52361645	-	0	0	2	3	1	0	2	2	0	3	0	0	0	0	FALSE	0.5289150
CCNTCCGTCCACCTACGAACCTG	B6	13	69829755	69829778	-	0	0	1	5	1	0	0	5	0	2	0	0	0	0	FALSE	0.5765120
CCNTCCGTCCACTAGCTGTGCGT	129S1	15	94601074	94601097	-	0	0	1	2	1	0	0	2	0	2	0	0	0	0	FALSE	0.6326830
CCNTCCGTCCACTCCTGTCTCCC	B6	9	32887768	32887791	-	0	0	10	236	1	0	9	234	1	4	0	0	0	0	FALSE	0.5311730
CCNTCCGTCCACTGGGGGTTCCT	B6	6	16984395	16984418	-	0	0	5	30	1	0	5	27	0	0	0	0	0	1	FALSE	0.5699420
CCNTCCGTCCACTGGGGTTCCTT	129S1	6	16984395	16984418	-	0	0	4	64	1	0	3	64	0	0	0	0	0	1	FALSE	0.5666990
CCNTCCGTCCACTGTCATGCATT	129S1	13	82310987	82311010	-	0	0	1	16	1	0	0	17	0	2	0	0	0	0	FALSE	0.6023650
CCNTCCGTCCAGATTTACCCAAG	129S1	8	71701980	71702003	-	0	0	1	3	1	0	0	3	0	2	0	0	0	0	FALSE	0.6087700	Haus8
CCNTCCGTCCAGCCTCTCCCTCT	129S1	14	14345420	14345443	-	0	0	11	192	1	0	12	195	1	3	0	0	0	0	FALSE	0.4884380
CCNTCCGTCCAGCTGGTCCACGG	129S1	17	27229534	27229557	-	0	0	0	4	1	0	0	4	0	0	0	0	0	0	FALSE	0.5765230
CCNTCCGTCCAGGGGGTCCTGGC	B6	9	105716673	105716696	-	0	0	2	14	1	0	1	14	0	2	0	0	0	0	FALSE	0.5385510
CCNTCCGTCCAGTGCTCAGCTCT	B6	17	4808035	4808058	-	0	0	0	25	1	0	0	26	1	1	0	0	0	0	FALSE	0.5990600
CCNTCCGTCCATACCAGGGAAGC	129S1	16	89700998	89701021	-	0	0	1	5	1	0	0	5	0	2	0	0	0	0	FALSE	0.5245770
CCNTCCGTCCATACCGCGGAAGC	B6	16	89700998	89701021	-	0	0	1	1	1	0	0	1	0	2	0	0	0	0	FALSE	0.5642500
CCNTCCGTCCATCATGATGTTTT	B6	11	58275705	58275728	-	0	0	0	9	1	0	0	9	0	0	0	1	0	1	FALSE	0.5781880
CCNTCCGTCCATCCGTTCCCATT	129S1	17	6757420	6757443	-	0	0	1	30	1	0	0	31	0	2	0	0	0	0	FALSE	0.5647120
CCNTCCGTCCATCTCTTTCTGCT	129S1	7	144929293	144929316	-	0	0	3	127	1	0	4	121	1	1	0	0	0	0	FALSE	0.5638380
CCNTCCGTCCATCTGGGTCTCGG	129S1	14	21221659	21221682	-	0	0	1	5	1	0	1	5	1	1	0	0	0	0	FALSE	0.5986800
CCNTCCGTCCATCTGTCCCTGCT	B6	4	140722713	140722736	-	0	0	14	192	1	0	13	187	0	1	0	0	0	1	TRUE	0.5929330
CCNTCCGTCCATGTAACCATACA	B6	8	121193979	121194002	-	0	0	3	76	1	0	4	82	1	1	0	0	0	0	FALSE	0.6047980
CCNTCCGTCCATGTGGGCGAGCA	B6	4	133379372	133379395	-	0	0	2	1	1	0	1	1	0	2	0	0	0	0	FALSE	0.5069950
CCNTCCGTCCATGTGTCAATTTA	B6	8	85186093	85186116	-	0	0	1	28	1	0	0	26	1	2	0	0	0	0	FALSE	0.5167820
CCNTCCGTCCATGTTGGCAAGCA	129S1	4	133379372	133379395	-	0	0	1	10	1	0	0	9	0	2	0	0	0	0	FALSE	0.5082150
CCNTCCGTCCATTGCTCTCACCC	B6	6	147000601	147000624	-	0	0	2	41	1	0	1	38	0	2	0	0	0	0	FALSE	0.5994210
CCNTCCGTCCATTGGAACCAACC	B6	8	95666804	95666827	-	0	0	0	4	1	0	0	4	1	1	0	0	0	0	FALSE	0.5993660
CCNTCCGTCCATTTTATTGCATG	129S1	18	68200209	68200232	-	0	0	0	6	1	0	0	6	0	0	0	0	0	0	FALSE	0.6392130
CCNTCCGTCCCAAGCTCCACCCC	B6	8	40684879	40684902	-	0	0	5	42	1	0	5	37	0	0	0	0	1	0	FALSE	0.5261790
CCNTCCGTCCCAGAAAACCACCA	129S1	17	75025688	75025711	-	0	0	0	12	1	0	0	11	0	3	0	0	0	0	FALSE	0.4888040	Ttc27
CCNTCCGTCCCAGCCTCTGAGAG	B6	4	95967647	95967670	-	0	0	2	28	1	0	2	29	1	1	0	0	0	0	FALSE	0.3926980
CCNTCCGTCCCAGGACCCTAAGA	B6	7	29097631	29097654	-	0	0	0	5	1	0	0	5	0	2	0	1	0	1	FALSE	0.5145850
CCNTCCGTCCCATCTGTCATTCT	B6	3	143930875	143930898	-	0	0	2	32	1	0	1	33	0	2	0	0	0	1	FALSE	0.5637260
CCNTCCGTCCCATGCTGAGCTAG	129S1	4	140716624	140716647	-	0	0	1	6	1	0	0	6	0	2	0	0	0	0	FALSE	0.5633080
CCNTCCGTCCCATTTAGATCTAC	B6	16	40019374	40019397	-	0	0	2	19	1	0	1	16	0	2	0	0	0	0	FALSE	0.6546700
CCNTCCGTCCCCACACATGCCTG	129S1	18	52475411	52475434	-	0	0	5	22	1	0	4	24	0	0	0	0	1	0	FALSE	0.5256630
CCNTCCGTCCCCAGCAATTGTAC	B6	X	130297892	130297915	-	0	0	0	6	1	0	0	6	1	1	0	0	0	0	FALSE	0.5961410
CCNTCCGTCCCCCCATCCTCCCA	B6	9	105652333	105652356	-	0	0	15	450	1	0	14	445	0	0	0	0	0	1	FALSE	0.4770560
CCNTCCGTCCCCCCCCACCACCA	B6	13	56588258	56588281	-	0	0	21	225	1	0	20	230	0	0	0	0	0	1	FALSE	0.4627600
CCNTCCGTCCCCCCCCATTTTAC	129S1	19	59623846	59623869	-	0	0	1	14	1	0	1	15	0	5	0	0	0	0	FALSE	0.4580170
CCNTCCGTCCCCCCCCCAACATC	B6	18	77361477	77361500	-	0	0	3	69	1	0	2	66	0	1	0	0	1	0	FALSE	0.4832510
CCNTCCGTCCCCCCCCGTTTCCT	129S1	4	55657159	55657182	-	0	0	6	64	1	0	2	71	0	0	0	0	0	1	FALSE	0.4669900
CCNTCCGTCCCCCCGTCCCCCTC	B6	15	23668337	23668360	-	0	0	14	1058	1	0	17	1047	1	1	0	0	1	0	FALSE	0.4472230
CCNTCCGTCCCCGAAGCTCGGAG	129S1	5	128513390	128513413	-	0	0	0	2	1	0	0	2	0	0	0	0	0	1	FALSE	0.3976410
CCNTCCGTCCCCGGAAGCTCGGA	B6	5	128513390	128513413	-	0	0	0	1	1	0	0	1	0	0	0	0	0	1	FALSE	0.3957180
CCNTCCGTCCCCTACTCTTTCAA	129S1	4	129750516	129750539	-	0	0	1	17	1	0	0	17	0	2	0	0	0	0	FALSE	0.5366260
CCNTCCGTCCCCTCATGATTTTC	B6	1	171966229	171966252	-	0	0	3	10	1	0	3	8	0	0	0	0	0	1	FALSE	0.6188410
CCNTCCGTCCCCTTTCTTTTTTA	B6	7	29475713	29475736	-	0	0	11	122	1	0	9	119	0	2	0	0	0	0	FALSE	0.5600370	Zfp84
CCNTCCGTCCCTCCGTCCCGAAA	B6	9	44604439	44604462	-	0	0	1	41	1	0	1	41	0	0	0	0	0	1	FALSE	0.5694940
CCNTCCGTCCCTCCTTTTTGTTT	129S1	14	69193166	69193189	-	0	0	41	842	1	0	46	833	0	3	0	0	0	0	FALSE	0.5406790
CCNTCCGTCCCTCTCTTTAGTCA	B6	7	64657266	64657289	-	0	0	3	33	1	0	3	34	1	1	0	0	0	0	FALSE	0.5696420
CCNTCCGTCCCTGGCATGGCAGT	129S1	9	51404914	51404937	-	0	0	1	8	1	0	0	9	1	3	0	0	0	0	FALSE	0.6052690
CCNTCCGTCCCTTCAGGAGAGCT	B6	17	74361882	74361905	-	0	0	0	7	1	0	0	7	1	1	0	0	0	0	FALSE	0.5561750
CCNTCCGTCCCTTCCCATCTCAA	129S1	19	18909044	18909067	-	0	0	9	57	1	0	9	57	0	2	0	0	0	0	FALSE	0.6090930	Rorb
CCNTCCGTCCCTTTCTGGATGTA	B6	12	12025807	12025830	-	0	0	1	15	1	0	0	14	0	2	0	0	0	0	FALSE	0.6016230
CCNTCCGTCCCTTTTATGGAGGA	B6	7	94950302	94950325	-	0	0	2	12	1	0	2	11	0	0	0	1	0	1	FALSE	0.5759480
CCNTCCGTCCGACATGCTCCACC	B6	8	70372579	70372602	-	0	0	0	3	1	0	0	3	0	0	0	0	0	1	FALSE	0.6057950
CCNTCCGTCCGACTCACCTGCTT	B6	4	152430598	152430621	-	0	0	1	9	1	0	1	10	0	0	0	0	0	1	FALSE	0.6292130
CCNTCCGTCCGACTGACAGCTGA	129S1	8	95692579	95692602	-	0	0	0	0	1	0	0	0	1	2	0	0	0	0	FALSE	0.5822720
CCNTCCGTCCGCAACTCTTTCAA	B6	4	129750516	129750539	-	0	0	1	5	1	0	0	5	0	2	0	0	0	0	FALSE	0.5406650
CCNTCCGTCCGCCCGCGCTGCGC	B6	14	36968461	36968484	-	0	0	1	11	1	0	1	11	1	1	0	0	0	0	FALSE	0.3170710
CCNTCCGTCCGCCCTCTTCCGGG	B6	4	145745472	145745495	-	0	0	0	3	1	0	0	4	1	1	0	0	0	0	FALSE	0.4483650
CCNTCCGTCCGCGGTCAGGCTTG	B6	11	57866593	57866616	-	0	0	1	1	1	0	0	1	0	2	0	0	0	0	FALSE	0.5469100
CCNTCCGTCCGCTATCAAAATCA	129S1	1	172022432	172022455	-	0	0	0	4	1	0	0	4	1	1	0	0	0	0	FALSE	0.6207230	Dcaf8
CCNTCCGTCCGCTGGGGTTGCTT	B6	6	146671630	146671653	-	0	0	1	0	1	0	0	0	1	1	0	0	0	0	FALSE	0.4911050
CCNTCCGTCCGTCCGTCAGAGGG	129S1	7	80713693	80713716	-	0	0	1	16	1	0	1	17	0	0	0	0	0	0	FALSE	0.5501760	Alpk3
CCNTCCGTCCGTCCGTGGGACCC	129S1	4	131996612	131996635	-	0	0	1	15	1	0	1	18	0	0	1	0	1	0	FALSE	0.5939940
CCNTCCGTCCGTCCGTTCCCACT	B6	17	6757420	6757443	-	0	0	2	28	1	0	1	29	0	2	0	0	0	0	FALSE	0.5612220
CCNTCCGTCCGTCTGACTCTCAT	B6	5	107201492	107201515	-	0	0	6	60	1	0	5	63	0	3	0	0	0	0	FALSE	0.6083600
CCNTCCGTCCGTGATGGACTATT	B6	4	99587649	99587672	-	0	0	1	23	1	0	2	22	0	0	1	0	1	0	FALSE	0.5461330
CCNTCCGTCCGTGCACTCTATAG	129S1	9	53916975	53916998	-	0	0	1	3	1	0	0	3	0	1	0	0	1	0	TRUE	0.5407330
CCNTCCGTCCGTGGTACTAGAGA	129S1	13	44414302	44414325	-	0	0	0	4	1	0	0	4	0	0	1	0	1	0	FALSE	0.5770220
CCNTCCGTCCGTGTAAGGTAGAG	129S1	4	86762939	86762962	-	0	0	0	3	1	0	0	4	1	1	0	0	0	0	FALSE	0.5543680
CCNTCCGTCCGTTCCCACTGCCT	B6	17	6757424	6757447	-	0	0	1	22	1	0	1	21	0	2	0	0	0	0	FALSE	0.6384330
CCNTCCGTCCTACGACAATGGTC	129S1	13	95515768	95515791	-	0	0	0	5	1	0	0	5	0	3	0	0	0	0	FALSE	0.5651260
CCNTCCGTCCTAGCCAAGCTCTG	129S1	15	33372573	33372596	-	0	0	2	11	1	0	2	10	0	3	0	0	0	0	FALSE	0.5758130
CCNTCCGTCCTAGCTGCCTCTCT	129S1	8	87911566	87911589	-	0	0	0	41	1	0	0	44	0	0	1	0	1	0	FALSE	0.5700440
CCNTCCGTCCTAGTTAGTGAGTC	129S1	8	122859710	122859733	-	0	0	1	5	1	0	0	5	0	2	0	0	0	0	FALSE	0.5571850
CCNTCCGTCCTAGTTCCTTACTT	129S1	4	70692763	70692786	-	0	0	4	40	1	0	3	39	0	2	0	0	0	0	FALSE	0.6379380
CCNTCCGTCCTATGGCTGGGTGG	B6	12	113159428	113159451	-	0	0	1	6	1	0	1	7	1	2	0	0	0	0	FALSE	0.5426710
CCNTCCGTCCTATTTTGGGGGTG	129S1	3	79572531	79572554	-	0	0	0	10	1	0	0	9	1	1	0	0	0	0	FALSE	0.5627530
CCNTCCGTCCTCACCACTCTCCA	B6	3	153842128	153842151	-	0	0	1	29	1	0	0	32	0	2	0	0	0	0	FALSE	0.5454710
CCNTCCGTCCTCACTCTACATTG	129S1	9	40489595	40489618	-	0	0	0	14	1	0	0	14	0	1	0	0	0	1	FALSE	0.5863030
CCNTCCGTCCTCCAAGCCGGGAA	129S1	8	34051799	34051822	-	0	0	1	5	1	0	0	4	0	0	0	0	0	1	FALSE	0.5005840
CCNTCCGTCCTCCAAGCCGGGGG	B6	8	34051799	34051822	-	0	0	1	6	1	0	0	7	0	0	0	0	0	1	FALSE	0.4506070
CCNTCCGTCCTCCCCCCCCAGTC	129S1	5	113912774	113912797	-	0	0	12	327	1	0	16	319	0	0	0	0	0	1	FALSE	0.4945970
CCNTCCGTCCTCCCCCCCCCAGT	B6	5	113912774	113912797	-	0	0	6	145	1	0	12	149	0	0	0	0	0	1	FALSE	0.4566020
CCNTCCGTCCTCCGTCCCTCCCG	129S1	14	11830743	11830766	-	0	0	16	4590	1	0	19	4528	0	1	0	0	1	0	FALSE	0.4593550
CCNTCCGTCCTCGCTCTAGGTCG	B6	9	40489595	40489618	-	0	0	1	1	1	0	1	1	0	1	0	0	0	1	FALSE	0.5909470
CCNTCCGTCCTCTATCTCAGTCC	129S1	10	42175125	42175148	-	0	0	3	27	1	0	1	30	0	2	0	0	0	0	FALSE	0.5484620
CCNTCCGTCCTCTGTCACTGCCT	B6	17	7269133	7269156	-	0	0	2	59	1	0	3	62	1	1	0	0	0	0	TRUE	0.5989160
CCNTCCGTCCTCTTCTCTGGCCG	129S1	4	135207594	135207617	-	0	0	1	18	1	0	1	19	0	0	0	1	0	1	FALSE	0.4810020
CCNTCCGTCCTCTTGGACTGGGA	129S1	13	53818327	53818350	-	0	0	1	13	1	0	1	14	0	1	0	0	1	0	FALSE	0.5890510
CCNTCCGTCCTGATCACAAGCCA	129S1	15	38243063	38243086	-	0	0	1	11	1	0	0	11	0	2	0	0	0	0	FALSE	0.5372300
CCNTCCGTCCTGCATGAGTGTGA	129S1	17	70701879	70701902	-	0	0	0	3	1	0	0	2	1	1	0	0	0	0	FALSE	0.5997510
CCNTCCGTCCTGCTCAATGGAAT	129S1	18	53472630	53472653	-	0	0	1	1	1	0	1	2	1	1	0	0	0	0	FALSE	0.6043790
CCNTCCGTCCTGCTGTAGGACAG	B6	13	9374420	9374443	-	0	0	2	11	1	0	2	10	2	2	0	0	0	0	FALSE	0.6231680
CCNTCCGTCCTGGGAGGTGCATG	129S1	15	73926670	73926693	-	0	0	0	8	1	0	0	8	1	1	0	0	0	0	FALSE	0.5805960
CCNTCCGTCCTGGTGGTGAGGTG	129S1	16	9105611	9105634	-	0	0	0	6	1	0	0	6	0	0	0	0	1	0	FALSE	0.5240390
CCNTCCGTCCTGTAAATGCAGGT	129S1	12	17791848	17791871	-	0	0	10	26	1	0	9	25	0	0	1	0	1	0	FALSE	0.5926550
CCNTCCGTCCTGTCCTTGAAGAG	B6	14	72442800	72442823	-	0	0	1	12	1	0	1	11	1	2	0	0	0	0	FALSE	0.4931410
CCNTCCGTCCTGTGCTATCTTTT	129S1	14	8412196	8412219	-	0	0	2	17	1	0	2	17	0	0	0	0	0	0	FALSE	0.5935940
CCNTCCGTCCTTATGTCCACACC	129S1	6	88925490	88925513	-	0	0	1	12	1	0	0	13	0	2	0	0	0	0	FALSE	0.6043790
CCNTCCGTCCTTCAAGAAAGAGC	129S1	14	73417650	73417673	-	0	0	2	7	1	0	0	8	0	2	0	0	0	0	FALSE	0.5379960
CCNTCCGTCCTTCCCAAGAGCCC	129S1	17	26412976	26412999	-	0	0	5	43	1	0	4	41	1	1	0	0	0	0	FALSE	0.5174400	Axin1
CCNTCCGTCCTTCTAGACTCCAC	B6	5	129092384	129092407	-	0	0	4	12	1	0	2	14	0	2	0	0	0	1	TRUE	0.6217720
CCNTCCGTCCTTCTATTAGAGAG	B6	10	42671493	42671516	-	0	0	1	9	1	0	1	8	1	2	0	0	0	0	FALSE	0.5761420
CCNTCCGTCCTTCTCATCTCCCA	129S1	16	56434163	56434186	-	0	0	10	167	1	0	9	167	0	2	0	0	0	0	FALSE	0.5520680
CCNTCCGTCCTTCTGCACTCCAC	129S1	5	129092361	129092384	-	0	0	1	31	1	0	0	31	0	4	0	0	0	0	TRUE	0.5289920
CCNTCCGTCCTTCTTATTACTAG	B6	14	71688621	71688644	-	0	0	1	7	1	0	0	7	0	2	0	0	0	0	FALSE	0.6744230
CCNTCCGTCCTTTACGTTCCCTT	B6	3	3196908	3196931	-	0	0	1	34	1	0	1	32	1	4	0	0	0	0	FALSE	0.6069320
CCNTCCGTCCTTTGTCATGTGTC	129S1	3	139608462	139608485	-	0	0	0	19	1	0	0	18	0	5	0	0	0	0	TRUE	0.5906140
CCNTCCGTCGCCGGGGGGCGGGG	129S1	13	29984490	29984513	-	0	0	1	6	1	0	0	4	0	0	0	0	0	1	FALSE	0.3876750
CCNTCCGTCGCCGGGGGGGCGGG	B6	13	29984490	29984513	-	0	0	1	3	1	0	0	3	0	0	0	0	0	1	FALSE	0.3876750
CCNTCCGTCGCGCTGTCGTCATC	129S1	2	163017428	163017451	-	0	0	0	1	1	0	0	1	1	2	0	0	0	0	FALSE	0.6259100
CCNTCCGTCGGGGTCCTTGTAAA	129S1	1	169201040	169201063	-	0	0	1	0	1	0	0	0	0	2	0	0	0	0	FALSE	0.6055180
CCNTCCGTCGGTCCATAGGTGGG	B6	10	75378237	75378260	-	0	0	0	1	1	0	0	1	0	5	0	0	0	0	FALSE	0.6007540
CCNTCCGTCGGTGGGCACGTGTC	129S1	3	87092315	87092338	-	0	0	0	1	1	0	0	0	0	3	0	0	0	0	FALSE	0.5756400
CCNTCCGTCGTGAAGCCTGAATC	129S1	13	99645498	99645521	-	0	0	1	1	1	0	0	1	0	2	0	0	0	0	FALSE	0.5662800
CCNTCCGTCGTGGATGTAATGCA	B6	11	99373722	99373745	-	0	0	1	1	1	0	0	1	0	2	0	0	0	0	FALSE	0.5961490
CCNTCCGTCTACCAGATTAGAGG	B6	9	44334251	44334274	-	0	0	0	1	1	0	0	1	1	1	0	0	0	0	FALSE	0.6128630
CCNTCCGTCTAGAGTGACGTAGC	129S1	2	60781798	60781821	-	0	0	0	1	1	0	0	1	0	1	0	1	0	1	FALSE	0.6010180
CCNTCCGTCTAGGAACTGCGCAC	129S1	3	152960655	152960678	-	0	0	1	1	1	0	0	1	0	2	0	0	0	0	FALSE	0.5547330
CCNTCCGTCTATCAATCTATCTT	B6	17	75141474	75141497	-	0	0	22	1014	1	0	24	995	1	1	0	0	0	0	FALSE	0.6331920
CCNTCCGTCTATCATGTATACAT	B6	12	100885242	100885265	-	0	0	4	33	1	0	4	33	0	3	0	0	0	0	FALSE	0.6594190
CCNTCCGTCTATCCCATGACTGA	B6	3	153627381	153627404	-	0	0	2	11	1	0	1	11	0	2	0	0	0	0	FALSE	0.6469240
CCNTCCGTCTATCCTCGACCTGA	129S1	9	105371912	105371935	-	0	0	0	4	1	0	0	3	0	0	0	0	1	0	FALSE	0.6075570
CCNTCCGTCTATGAAAGCTTCGA	129S1	18	69153256	69153279	-	0	0	0	2	1	0	0	2	1	1	0	0	0	0	FALSE	0.5776130
CCNTCCGTCTATGCCATTACGTA	B6	3	127748504	127748527	-	0	0	0	1	1	0	0	1	1	1	0	0	0	0	FALSE	0.6029090
CCNTCCGTCTCAATCATCAATCA	B6	13	69967630	69967653	-	0	0	17	127	1	0	12	133	0	2	0	0	0	0	FALSE	0.5833770
CCNTCCGTCTCACATTATTATTA	129S1	7	16797465	16797488	-	0	0	2	7	1	0	1	7	0	1	0	0	1	0	FALSE	0.6410680
CCNTCCGTCTCACATTATTGTTG	B6	7	16797465	16797488	-	0	0	1	6	1	0	0	5	0	1	0	0	1	0	FALSE	0.6312760
CCNTCCGTCTCACCAACACCGCC	B6	13	69872304	69872327	-	0	0	2	5	1	0	1	5	0	2	0	0	0	0	FALSE	0.6517290
CCNTCCGTCTCACTGTGAAGCAT	B6	5	125031728	125031751	-	0	0	0	6	1	0	0	6	1	1	0	0	0	0	FALSE	0.6779020
CCNTCCGTCTCAGTGAGGCTGAA	129S1	16	91797215	91797238	-	0	0	1	8	1	0	1	7	0	3	0	0	0	0	FALSE	0.6556800
CCNTCCGTCTCATACTGATACTT	B6	7	128633331	128633354	-	0	0	1	6	1	0	0	6	0	2	0	0	0	0	FALSE	0.5937000
CCNTCCGTCTCATCCTCTGGGCA	129S1	13	96022704	96022727	-	0	0	3	13	1	0	3	13	1	1	0	0	0	0	FALSE	0.5777920
CCNTCCGTCTCCAAGTAGAACCT	129S1	8	31263964	31263987	-	0	0	0	1	1	0	0	1	1	2	0	0	0	0	FALSE	0.6241130
CCNTCCGTCTCCATCCCCCCTCT	129S1	9	98390093	98390116	-	0	0	23	228	1	0	21	215	0	0	0	0	0	1	FALSE	0.4419870
CCNTCCGTCTCCATTCTCCTGCT	B6	15	34375266	34375289	-	0	0	6	38	1	0	6	40	1	1	0	0	0	0	FALSE	0.5641900
CCNTCCGTCTCCCAAGGGCTGAG	B6	11	94406157	94406180	-	0	0	7	95	1	0	6	94	1	1	0	0	0	0	FALSE	0.6218020
CCNTCCGTCTCCCCCCCCCTCCA	B6	14	31211172	31211195	-	0	0	31	710	1	0	36	710	0	0	0	0	0	1	FALSE	0.4527590
CCNTCCGTCTCCCCCCCCTCCAC	129S1	14	31211172	31211195	-	0	0	18	418	1	0	18	413	0	0	0	0	0	1	FALSE	0.4527590
CCNTCCGTCTCCCTCTCCACCCC	B6	18	62234266	62234289	-	0	0	59	763	1	0	60	758	0	0	0	0	0	1	FALSE	0.5194760
CCNTCCGTCTCCTATATAACCAC	129S1	4	120633702	120633725	-	0	0	1	7	1	0	1	7	1	2	0	0	0	0	FALSE	0.6928900
CCNTCCGTCTCCTCTTAGATCCA	129S1	18	11009228	11009251	-	0	0	2	17	1	0	2	18	0	0	0	0	1	1	FALSE	0.6660430
CCNTCCGTCTCCTGCCCCCCACC	B6	5	32776109	32776132	-	0	0	9	109	1	0	9	105	0	1	0	0	0	1	FALSE	0.5632800
CCNTCCGTCTCCTTACAGCTCAG	129S1	11	114421210	114421233	-	0	0	0	23	1	0	0	22	1	1	0	0	0	0	FALSE	0.6395890
CCNTCCGTCTCCTTTTTTCTTAT	B6	13	75869173	75869196	-	0	0	1	67	1	0	1	64	0	1	0	0	1	0	FALSE	0.5694090
CCNTCCGTCTCGGCCAGCTTTGC	129S1	9	115102991	115103014	-	0	0	1	5	1	0	0	5	0	2	0	0	0	0	FALSE	0.5614480
CCNTCCGTCTCTATTTTAAGGTC	129S1	8	37587822	37587845	-	0	0	1	8	1	0	0	8	0	2	0	0	0	0	FALSE	0.6404680
CCNTCCGTCTCTCCCTCCTTTGC	129S1	1	185383798	185383821	-	0	0	94	1303	1	0	83	1272	0	2	0	0	0	0	FALSE	0.5497290
CCNTCCGTCTCTGCAACTGGGTC	129S1	8	15422654	15422677	-	0	0	2	5	1	0	1	6	0	2	0	0	0	0	FALSE	0.6066080
CCNTCCGTCTCTGCATAAGGCTG	B6	4	111962313	111962336	-	0	0	1	10	1	0	0	11	0	2	0	0	0	0	FALSE	0.5774100
CCNTCCGTCTCTGCCACCATCCT	129S1	2	172706206	172706229	-	0	0	1	75	1	0	1	75	1	1	0	0	0	0	FALSE	0.6207270
CCNTCCGTCTCTGCCTACTACTT	B6	1	144996717	144996740	-	0	0	1	35	1	0	1	37	1	4	0	0	0	0	FALSE	0.5897010
CCNTCCGTCTCTGCTGGAGGTGA	B6	6	54086217	54086240	-	0	0	3	15	1	0	3	16	1	1	0	0	0	0	FALSE	0.6174770
CCNTCCGTCTCTGGCCCCCACCC	129S1	5	32776109	32776132	-	0	0	3	66	1	0	3	68	0	1	0	0	0	1	FALSE	0.5723560
CCNTCCGTCTCTTTATTCTTAGT	129S1	4	130137960	130137983	-	0	0	1	15	1	0	1	15	0	0	1	0	1	0	FALSE	0.6472880
CCNTCCGTCTGACCTTTTCAGCC	B6	9	123702112	123702135	-	0	0	0	7	1	0	0	8	1	1	0	0	0	0	FALSE	0.5411860
CCNTCCGTCTGACTCTCATACAC	B6	5	107201496	107201519	-	0	0	2	17	1	0	2	15	0	4	0	0	0	0	FALSE	0.7581520
CCNTCCGTCTGACTGAGTTAGGA	129S1	1	88839056	88839079	-	0	0	1	2	1	0	0	2	0	2	0	0	0	0	FALSE	0.5711170
CCNTCCGTCTGAGGTGGTGACAA	129S1	11	54244137	54244160	-	0	0	0	9	1	0	0	8	0	3	0	0	0	0	FALSE	0.6088260
CCNTCCGTCTGCCACTGCCGCTC	129S1	18	37996160	37996183	-	0	0	0	16	1	0	0	17	1	1	0	0	0	0	FALSE	0.5759990
CCNTCCGTCTGCCCCATGTCCAC	129S1	4	133285110	133285133	-	0	0	1	20	1	0	2	19	0	3	0	0	0	0	FALSE	0.5462730
CCNTCCGTCTGCTCTTGACTGCG	B6	2	145774479	145774502	-	0	0	2	8	1	0	1	8	0	2	0	0	0	0	FALSE	0.5687970
CCNTCCGTCTGCTGGGGATCCTA	129S1	9	45098985	45099008	-	0	0	0	10	1	0	0	9	0	1	0	0	0	0	FALSE	0.5812550
CCNTCCGTCTGGCACGTCTGCCA	129S1	15	55245063	55245086	-	0	0	1	1	1	0	0	1	0	2	0	0	0	0	FALSE	0.5534150
CCNTCCGTCTGTAATTTTGACTT	129S1	2	118453670	118453693	-	0	0	2	12	1	0	2	12	0	3	0	0	0	0	FALSE	0.6272450
CCNTCCGTCTGTCATTCCCCAGG	129S1	6	87483973	87483996	-	0	0	2	14	1	0	2	14	1	1	0	0	0	0	FALSE	0.6335060
CCNTCCGTCTGTCCCTTCCCAGC	B6	9	44564211	44564234	-	0	0	4	67	1	0	3	65	0	0	1	0	1	0	FALSE	0.5960410
CCNTCCGTCTGTCCGCCCCTTCC	B6	17	75896384	75896407	-	0	0	6	92	1	0	5	96	1	3	0	0	0	0	FALSE	0.5339180
CCNTCCGTCTGTCTGCTGAGCTA	129S1	15	17702190	17702213	-	0	0	5	47	1	0	5	44	0	3	0	0	0	0	TRUE	0.6480590
CCNTCCGTCTGTCTGTTTGCACA	129S1	18	10352987	10353010	-	0	0	4	40	1	0	3	43	0	2	0	0	0	0	FALSE	0.6663480
CCNTCCGTCTGTCTTCCCTAGAG	B6	8	23226144	23226167	-	0	0	1	13	1	0	1	12	0	1	0	1	0	1	FALSE	0.7151760
CCNTCCGTCTGTGCTCCAGCACA	129S1	6	147070269	147070292	-	0	0	0	17	1	0	0	16	1	1	0	0	0	0	FALSE	0.5881010
CCNTCCGTCTGTGGGATGTGTCC	B6	15	31005234	31005257	-	0	0	0	7	1	0	0	6	0	3	0	0	0	0	FALSE	0.6336110
CCNTCCGTCTGTGGGGCAGGCTT	B6	3	37703212	37703235	-	0	0	0	10	1	0	0	11	1	1	0	0	0	0	FALSE	0.6421970
CCNTCCGTCTTAAATATGACACA	129S1	1	68263235	68263258	-	0	0	0	6	1	0	0	6	1	1	0	0	0	0	FALSE	0.5805760
CCNTCCGTCTTACCCCCTGCCTA	129S1	1	173852949	173852972	-	0	0	1	28	1	0	1	26	0	3	0	0	0	0	TRUE	0.6259710	Ifi205
CCNTCCGTCTTCAAGGAGCAACC	129S1	9	89843531	89843554	-	0	0	0	8	1	0	0	8	0	0	0	0	0	0	FALSE	0.5837330
CCNTCCGTCTTCAAGGTCTATAG	129S1	4	148920202	148920225	-	0	0	0	6	1	0	0	7	1	1	0	0	0	0	FALSE	0.5918050
CCNTCCGTCTTCACCGCGCACCC	B6	7	19369943	19369966	-	0	0	1	8	1	0	0	7	0	2	0	0	0	0	FALSE	0.6162450	Clptm1
CCNTCCGTCTTCTGTGATATCTC	B6	13	80257696	80257719	-	0	0	3	12	1	0	2	10	0	2	0	0	0	0	FALSE	0.5904090
CCNTCCGTCTTGATTCCATGTCC	B6	13	69152301	69152324	-	0	0	0	13	1	0	0	13	1	2	0	0	0	0	FALSE	0.5885220
CCNTCCGTCTTGGAAGCCTGGTA	129S1	9	123518884	123518907	-	0	0	0	6	1	0	0	5	0	3	0	0	0	0	FALSE	0.6257890
CCNTCCGTCTTTAGCTCTGTGAT	B6	6	137295041	137295064	-	0	0	0	10	1	0	0	10	1	1	0	0	0	0	FALSE	0.6094660
CCNTCCGTCTTTCACCTGGTGTT	129S1	5	41179607	41179630	-	0	0	2	7	1	0	1	7	0	2	0	0	0	0	FALSE	0.6655440
CCNTCCGTCTTTCCGTTCAGATG	129S1	13	30342685	30342708	-	0	0	0	8	1	0	0	8	0	1	1	0	1	0	FALSE	0.6720030
CCNTCCGTCTTTCTCACCTCTTC	129S1	3	38040074	38040097	-	0	0	7	80	1	0	7	84	1	1	0	0	0	0	FALSE	0.5720450
CCNTCCGTCTTTCTCCTGACCTG	B6	17	78635442	78635465	-	0	0	1	23	1	0	2	22	0	1	0	0	0	1	FALSE	0.6612750
CCNTCCGTCTTTCTTTACCCACC	129S1	18	12209604	12209627	-	0	0	3	36	1	0	3	37	1	3	0	0	0	0	FALSE	0.6912610
CCNTCCGTCTTTGACTTTACAGG	129S1	8	91656600	91656623	-	0	0	0	6	1	0	0	5	1	1	0	0	0	0	FALSE	0.6689050
CCNTCCGTCTTTGCTATATACTT	129S1	8	42671411	42671434	-	0	0	6	216	1	0	5	213	0	3	0	0	0	0	FALSE	0.6481850
CCNTCCGTCTTTTCTCTTAAGGA	129S1	8	33689174	33689197	-	0	0	0	13	1	0	0	13	0	1	0	0	0	0	FALSE	0.6416190
CCNTCCGTCTTTTGAAGTGAGCA	129S1	4	149795222	149795245	-	0	0	2	7	1	0	1	7	0	2	0	0	0	0	FALSE	0.5417160
CCNTCCGTGAAACCAAGAAATGT	129S1	13	55170504	55170527	-	0	0	0	9	1	0	0	8	1	1	0	0	0	0	FALSE	0.5390860
CCNTCCGTGAAAGTGCCGATAAT	B6	6	130126790	130126813	-	0	0	2	3	1	0	1	4	0	2	0	0	0	0	FALSE	0.5808180
CCNTCCGTGAACTCAGGAAGACG	B6	4	86967500	86967523	-	0	0	1	4	1	0	0	4	0	2	0	0	0	0	FALSE	0.5683470
CCNTCCGTGAACTCGGAAGCTCT	129S1	12	35171596	35171619	-	0	0	0	3	1	0	0	3	0	0	0	0	1	0	FALSE	0.6483490
CCNTCCGTGAAGAAAAAAAAAAC	B6	6	28774161	28774184	-	0	0	6	114	1	0	6	117	0	0	0	0	0	1	FALSE	0.5156400
CCNTCCGTGAAGAAAAAAAAACT	129S1	6	28774161	28774184	-	0	0	4	40	1	0	3	36	0	0	0	0	0	1	FALSE	0.5131570
CCNTCCGTGAAGAATGTGCAAGT	B6	16	5629744	5629767	-	0	0	1	8	1	0	0	7	0	2	0	0	0	0	FALSE	0.5937110
CCNTCCGTGAAGTAGGCCTTCAA	129S1	7	26619526	26619549	-	0	0	0	11	1	0	0	11	1	2	0	0	0	0	FALSE	0.5955080
CCNTCCGTGAAGTCTGCTTCCCC	129S1	1	127496491	127496514	-	0	0	1	10	1	0	0	7	0	2	0	0	0	0	FALSE	0.6431730
CCNTCCGTGAATGGTTTTCTTGA	B6	1	89537607	89537630	-	0	0	0	7	1	0	0	7	1	1	0	0	0	0	FALSE	0.6618460
CCNTCCGTGAATTGTGTTTGAGA	129S1	14	12043146	12043169	-	0	0	0	16	1	0	0	15	0	0	0	0	1	0	FALSE	0.5966460
CCNTCCGTGACACAAGAAGAAGC	B6	1	170513968	170513991	-	0	0	1	6	1	0	0	5	0	2	0	0	0	0	FALSE	0.5276950
CCNTCCGTGACACAGTTCCCCTT	129S1	4	59040885	59040908	-	0	0	0	13	1	0	0	13	0	0	0	0	1	0	FALSE	0.6213090
CCNTCCGTGACACATGGCCTCCT	129S1	11	46168382	46168405	-	0	0	0	19	1	0	0	18	0	0	0	0	0	0	FALSE	0.6201210
CCNTCCGTGACACCTGAAAGCTT	B6	1	171533531	171533554	-	0	0	1	4	1	0	1	4	2	4	0	0	0	0	TRUE	0.6030590
CCNTCCGTGACACTATACCAAAG	B6	14	36980241	36980264	-	0	0	1	4	1	0	0	3	0	2	0	0	0	0	FALSE	0.6321830
CCNTCCGTGACAGACTGTAGTGG	B6	5	128548987	128549010	-	0	0	0	8	1	0	1	8	0	3	0	0	0	0	FALSE	0.6169720
CCNTCCGTGACCATCTTTCGGAG	B6	3	98147537	98147560	-	0	0	0	0	1	0	0	0	0	0	0	0	0	1	FALSE	0.5936630
CCNTCCGTGACCCTGCCACCCGC	B6	19	41720768	41720791	-	0	0	2	13	1	0	1	13	0	2	0	0	0	0	FALSE	0.4521170
CCNTCCGTGACCTATTAATAAGG	129S1	13	10639886	10639909	-	0	0	0	2	1	0	0	2	0	0	0	0	0	1	FALSE	0.5935120
CCNTCCGTGACCTATTAATTTAA	B6	13	10639886	10639909	-	0	0	0	3	1	0	0	4	0	0	0	0	0	1	FALSE	0.4977640
CCNTCCGTGACGTTTCCTGATAG	129S1	12	25300914	25300937	-	0	0	0	3	1	0	0	3	0	1	0	0	1	0	FALSE	0.6266260
CCNTCCGTGACTCTGTGGGAATG	B6	3	128026913	128026936	-	0	0	0	9	1	0	0	9	1	1	0	0	0	0	FALSE	0.6402950
CCNTCCGTGACTGAGATACTGTC	129S1	14	36977635	36977658	-	0	0	0	5	1	0	0	5	1	1	0	0	0	0	FALSE	0.5701550
CCNTCCGTGACTTCATGGACTAT	B6	14	71458431	71458454	-	0	0	2	12	1	0	1	13	0	2	0	0	0	0	FALSE	0.6826990
CCNTCCGTGACTTTTTTTTTAAT	129S1	17	74227261	74227284	-	0	0	8	104	1	0	6	106	0	0	0	0	0	1	FALSE	0.6028320
CCNTCCGTGAGAACGCCTTCTCC	B6	18	33252414	33252437	-	0	0	1	4	1	0	0	4	0	3	0	0	0	0	FALSE	0.6036130
CCNTCCGTGAGACGGACAAGTGG	B6	18	44960193	44960216	-	0	0	0	0	1	0	0	1	1	3	0	0	0	0	FALSE	0.5394530
CCNTCCGTGAGAGCAGGTGACAT	B6	17	75054925	75054948	-	0	0	0	11	1	0	0	9	0	3	0	0	0	0	FALSE	0.6031100
CCNTCCGTGAGATAGCTTCTATA	B6	19	46610707	46610730	-	0	0	1	3	1	0	1	4	1	1	0	0	0	0	FALSE	0.6299480
CCNTCCGTGAGCATCATTCTTTC	B6	5	138715260	138715283	-	0	0	2	9	1	0	1	9	0	2	0	0	0	0	FALSE	0.6082370
CCNTCCGTGAGCATCTCCTGTGT	129S1	8	34526725	34526748	-	0	0	2	9	1	0	2	9	1	1	0	0	0	0	FALSE	0.6241370
CCNTCCGTGAGCCCGAGCCCCAG	129S1	1	174503321	174503344	-	0	0	1	7	1	0	0	8	0	2	0	0	0	0	FALSE	0.3669320
CCNTCCGTGAGCCGGAGCTCCAG	B6	1	174503321	174503344	-	0	0	1	6	1	0	0	6	0	2	0	0	0	0	FALSE	0.4361860
CCNTCCGTGAGGTATTGATCCAC	129S1	1	99790749	99790772	-	0	0	1	6	1	0	0	5	0	2	0	0	0	0	FALSE	0.6441240
CCNTCCGTGAGTATGGTTAGCAT	129S1	18	30896824	30896847	-	0	0	0	2	1	0	0	2	1	2	0	0	0	0	FALSE	0.6460660
CCNTCCGTGAGTGTCCTTAGCTT	B6	4	93405485	93405508	-	0	0	2	18	1	0	1	18	0	2	0	0	0	0	FALSE	0.5845330
CCNTCCGTGATAACATATCTGTG	B6	3	99116470	99116493	-	0	0	1	5	1	0	0	5	0	2	0	0	0	0	FALSE	0.5467650
CCNTCCGTGATACACTGTCCTTG	B6	10	67893452	67893475	-	0	0	0	9	1	0	0	9	1	1	0	0	0	0	FALSE	0.5915740
CCNTCCGTGATACTTTCTCTTCC	129S1	12	30853773	30853796	-	0	0	1	20	1	0	1	17	0	2	0	0	0	1	FALSE	0.6535490
CCNTCCGTGATAGAATGAATATG	B6	3	127195814	127195837	-	0	0	1	2	1	0	1	3	0	1	0	1	0	1	FALSE	0.5862340
CCNTCCGTGATAGCCAATGATGC	129S1	13	43197213	43197236	-	0	0	0	6	1	0	0	5	0	0	1	0	1	0	FALSE	0.6028780
CCNTCCGTGATCATCTTCCCATT	129S1	12	29654142	29654165	-	0	0	0	19	1	0	0	19	0	2	0	1	0	1	FALSE	0.6266020
CCNTCCGTGATCCTCTGCCTCCT	B6	13	20999202	20999225	-	0	0	0	30	1	0	0	28	1	2	0	0	0	0	FALSE	0.6940790
CCNTCCGTGATCTGGCCACACTC	129S1	15	100613369	100613392	-	0	0	2	10	1	0	1	11	0	2	0	0	0	0	FALSE	0.6026250
CCNTCCGTGATGCAGAGAATTGT	129S1	4	155909910	155909933	-	0	0	0	7	1	0	0	8	0	0	0	0	0	1	FALSE	0.6205210
CCNTCCGTGATGCAGCAGAAACA	B6	11	67237080	67237103	-	0	0	2	6	1	0	1	5	0	2	0	0	0	0	FALSE	0.6007870
CCNTCCGTGATGGCACAAACCCT	129S1	8	33840097	33840120	-	0	0	2	3	1	0	1	3	0	2	0	0	0	0	FALSE	0.4875770
CCNTCCGTGATGGGGATTGGACT	B6	13	93248659	93248682	-	0	0	0	17	1	0	0	17	1	1	0	0	0	0	FALSE	0.6323630
CCNTCCGTGATGTGCTCTGACAT	129S1	3	127703291	127703314	-	0	0	2	65	1	0	1	64	1	1	0	0	0	0	FALSE	0.5916210
CCNTCCGTGATTGTCCTTAGTTT	129S1	4	93405485	93405508	-	0	0	3	17	1	0	2	19	0	2	0	0	0	0	FALSE	0.6128070
CCNTCCGTGATTGTGAAACTCTC	B6	18	16723479	16723502	-	0	0	1	4	1	0	1	4	1	2	0	0	0	0	FALSE	0.6129830
CCNTCCGTGCAACAAAAGGAGAA	129S1	9	107495813	107495836	-	0	0	2	8	1	0	1	11	1	1	0	0	0	0	FALSE	0.4445200
CCNTCCGTGCAACCCCGGCGCTG	B6	5	143731877	143731900	-	0	0	0	4	1	0	0	3	0	0	1	0	1	0	FALSE	0.4276840
CCNTCCGTGCAAGCCTGAGGACC	B6	16	45222603	45222626	-	0	0	14	89	1	0	14	87	1	2	0	0	0	0	FALSE	0.4655840
CCNTCCGTGCACACTGCTTTCTT	B6	8	84633174	84633197	-	0	0	3	22	1	0	3	22	0	0	0	0	1	0	FALSE	0.5677210
CCNTCCGTGCACATCCTGTTACT	129S1	17	87352804	87352827	-	0	0	0	11	1	0	1	11	1	1	0	0	0	0	FALSE	0.6135080
CCNTCCGTGCACATGCATGCATG	B6	9	107271146	107271169	-	0	0	7	55	1	0	6	57	1	2	0	0	0	0	FALSE	0.5432220
CCNTCCGTGCACCCTTGTAAGTC	129S1	9	55302769	55302792	-	0	0	1	5	1	0	0	4	0	2	0	0	0	0	FALSE	0.5185960
CCNTCCGTGCACCGACTATGCCC	B6	18	73768195	73768218	-	0	0	0	2	1	0	0	2	1	1	0	0	0	0	FALSE	0.6085140
CCNTCCGTGCACCTATTCATGCT	129S1	1	135912986	135913009	-	0	0	1	5	1	0	1	5	1	2	0	0	0	0	FALSE	0.5793560
CCNTCCGTGCACTCTGCCAGAGC	B6	1	119391877	119391900	-	0	0	1	8	1	0	0	8	0	2	0	0	0	0	FALSE	0.5815600
CCNTCCGTGCAGAAAATCTGTGC	129S1	14	34926333	34926356	-	0	0	1	6	1	0	1	6	0	0	0	0	1	0	FALSE	0.5629710
CCNTCCGTGCAGAAAGGGTTCTT	B6	14	27049761	27049784	-	0	0	0	10	1	0	0	9	0	0	0	0	0	1	FALSE	0.5752340
CCNTCCGTGCAGAAAGGTTCTTT	129S1	14	27049761	27049784	-	0	0	1	12	1	0	1	11	0	0	0	0	0	1	FALSE	0.5853500
CCNTCCGTGCAGAAATCTGTGCT	B6	14	34926333	34926356	-	0	0	0	9	1	0	0	9	0	0	0	0	1	0	FALSE	0.5754450
CCNTCCGTGCAGAACACACTCAT	B6	8	37549691	37549714	-	0	0	3	7	1	0	2	8	0	2	0	0	0	0	FALSE	0.5635660
CCNTCCGTGCAGCCTCATCCTCC	B6	14	47135215	47135238	-	0	0	1	16	1	0	0	16	0	2	0	0	0	0	FALSE	0.4678940
CCNTCCGTGCAGGACATTTTATT	129S1	8	41215560	41215583	-	0	0	1	7	1	0	1	6	1	1	0	0	0	0	FALSE	0.4997650
CCNTCCGTGCAGGCCTGGTTGAG	129S1	13	110465731	110465754	-	0	0	1	8	1	0	1	7	0	0	0	0	0	1	FALSE	0.4768730
CCNTCCGTGCAGGGATGGTGCAG	B6	15	73987693	73987716	-	0	0	1	43	1	0	2	40	1	2	0	0	0	0	FALSE	0.5206410
CCNTCCGTGCAGTTACCAAGCAA	129S1	15	79438130	79438153	-	0	0	0	4	1	0	0	4	0	0	0	0	0	1	FALSE	0.5548300
CCNTCCGTGCAGTTTACCAAGCA	B6	15	79438130	79438153	-	0	0	0	3	1	0	0	3	0	0	0	0	0	1	FALSE	0.5752970
CCNTCCGTGCATACCAGTGTTCA	129S1	2	145350839	145350862	-	0	0	1	7	1	0	0	8	0	2	0	0	0	0	FALSE	0.6006920
CCNTCCGTGCATCATGGGAAGGT	129S1	14	33881338	33881361	-	0	0	1	10	1	0	0	10	0	2	0	0	0	0	FALSE	0.5752090
CCNTCCGTGCATCTCCCCAATCT	B6	6	12052135	12052158	-	0	0	3	52	1	0	3	53	1	1	0	0	0	0	FALSE	0.6260110
CCNTCCGTGCATCTGGGGAAGGT	B6	14	33881338	33881361	-	0	0	5	6	1	0	4	6	0	2	0	0	0	0	FALSE	0.5277680
CCNTCCGTGCATGGCCTGCCTGC	129S1	18	12727867	12727890	-	0	0	2	17	1	0	2	19	0	0	0	0	1	0	FALSE	0.5391210
CCNTCCGTGCATGGCCTGTGCCT	B6	18	12727867	12727890	-	0	0	1	11	1	0	1	12	0	0	0	0	1	0	FALSE	0.5402230
CCNTCCGTGCATGTCCAACCTTT	129S1	6	56810861	56810884	-	0	0	1	16	1	0	0	15	0	2	0	0	0	0	FALSE	0.5520430
CCNTCCGTGCCAAAAATGTTAGC	B6	10	13953366	13953389	-	0	0	0	1	1	0	0	2	0	0	0	0	1	0	FALSE	0.5374730	Hivep2
CCNTCCGTGCCAAAATGATGGAA	129S1	1	95912811	95912834	-	0	0	2	4	1	0	1	4	0	2	0	0	0	0	FALSE	0.4912630
CCNTCCGTGCCCATACCCTCAAC	129S1	17	16419547	16419570	-	0	0	1	5	1	0	0	5	0	2	0	0	0	0	FALSE	0.5468380
CCNTCCGTGCCCATGCCCCCCCC	B6	13	119749527	119749550	-	0	0	3	50	1	0	2	52	0	3	0	0	0	0	FALSE	0.4475090
CCNTCCGTGCCCATGGCCCCACA	129S1	13	119749527	119749550	-	0	0	3	13	1	0	3	13	0	3	0	0	0	0	FALSE	0.4527840
CCNTCCGTGCCCCACCTTGCCTT	B6	14	34201871	34201894	-	0	0	2	38	1	0	1	38	1	1	0	0	0	0	FALSE	0.5027870
CCNTCCGTGCCCCTGTCTGGAAC	129S1	1	39773838	39773861	-	0	0	2	13	1	0	1	12	0	2	0	0	0	0	FALSE	0.5672900
CCNTCCGTGCCCTATCGCTGCTC	B6	16	45159067	45159090	-	0	0	0	5	1	0	0	5	1	1	0	0	0	0	FALSE	0.5710380
CCNTCCGTGCCCTCGGACTACAG	B6	4	93334786	93334809	-	0	0	0	8	1	0	0	7	0	3	0	0	0	0	FALSE	0.4887940
CCNTCCGTGCCGGACGCTGCCTG	129S1	11	107652086	107652109	-	0	0	0	2	1	0	0	1	0	3	0	0	0	0	FALSE	0.5283030
CCNTCCGTGCCTACCTTCCTCTC	B6	8	122712505	122712528	-	0	0	5	553	1	0	6	542	0	0	1	0	1	0	FALSE	0.4211610
CCNTCCGTGCCTAGAATAGTGTG	B6	10	82774427	82774450	-	0	0	2	2	1	0	1	3	1	3	0	0	0	0	FALSE	0.6487680
CCNTCCGTGCCTCTTCATGCTGG	129S1	14	8016344	8016367	-	0	0	1	15	1	0	0	14	0	2	0	0	0	0	FALSE	0.5089560
CCNTCCGTGCCTGTGGTGTCAGA	B6	14	55038621	55038644	-	0	0	2	9	1	0	2	8	0	1	0	0	1	0	FALSE	0.5536540
CCNTCCGTGCCTTATCCTGAACC	129S1	7	121904330	121904353	-	0	0	1	7	1	0	0	7	0	2	0	0	0	0	FALSE	0.6012690
CCNTCCGTGCCTTTTTACTCCTC	B6	14	50909743	50909766	-	0	0	2	16	1	0	1	16	0	2	0	0	0	0	FALSE	0.5709420
CCNTCCGTGCGCACATTTACACA	129S1	14	76284237	76284260	-	0	0	1	11	1	0	0	11	0	2	0	0	0	0	FALSE	0.6042680
CCNTCCGTGCGTCGAGGTAGACC	B6	14	7930967	7930990	-	0	0	0	2	1	0	0	2	0	2	0	0	0	1	FALSE	0.6216840
CCNTCCGTGCTAAGGGAAGTGAA	B6	18	82452268	82452291	-	0	0	1	4	1	0	1	4	0	2	0	0	1	0	FALSE	0.5665400
CCNTCCGTGCTAAGTCACTACCG	129S1	4	55722697	55722720	-	0	0	0	1	1	0	0	1	0	4	0	0	0	0	FALSE	0.5767230
CCNTCCGTGCTACAGCTGGAGAT	129S1	6	136862355	136862378	-	0	0	1	7	1	0	1	7	2	3	0	0	0	0	FALSE	0.5394600
CCNTCCGTGCTAGGCCATCCATG	129S1	9	45926687	45926710	-	0	0	1	9	1	0	1	9	1	2	0	0	0	0	FALSE	0.5736500
CCNTCCGTGCTATACCCAGCTAC	B6	8	81887624	81887647	-	0	0	4	6	1	0	3	6	0	0	0	0	1	0	FALSE	0.6385030
CCNTCCGTGCTATGGCCTTTGTG	B6	15	34685984	34686007	-	0	0	0	15	1	0	0	14	0	0	0	0	1	0	FALSE	0.4972740
CCNTCCGTGCTATGGTTATAGTT	B6	5	17251614	17251637	-	0	0	2	5	1	0	1	5	0	2	0	0	0	0	FALSE	0.5534750
CCNTCCGTGCTCACTGCTGCTTT	129S1	5	3939759	3939782	-	0	0	1	29	1	0	1	27	1	2	0	0	0	0	FALSE	0.5567610
CCNTCCGTGCTCACTGTGCCTCA	B6	8	31224655	31224678	-	0	0	0	31	1	0	0	31	1	3	0	0	0	0	FALSE	0.5560190
CCNTCCGTGCTCATGGTACACGG	B6	14	72725047	72725070	-	0	0	0	4	1	0	0	4	0	3	0	1	0	1	FALSE	0.5943720
CCNTCCGTGCTCCGGGCCTGGCT	129S1	6	53946746	53946769	-	0	0	1	10	1	0	1	10	1	3	0	0	0	0	FALSE	0.5100830
CCNTCCGTGCTCCTCATAGGTTT	B6	3	140703201	140703224	-	0	0	0	10	1	0	0	9	2	2	0	0	0	0	FALSE	0.6145770
CCNTCCGTGCTCTGACTTCATTC	B6	1	185662986	185663009	-	0	0	0	16	1	0	0	18	1	1	0	0	0	0	FALSE	0.6061350
CCNTCCGTGCTGCTAATAATCAT	129S1	13	93598051	93598074	-	0	0	0	4	1	0	0	4	1	1	0	0	0	0	FALSE	0.5795720
CCNTCCGTGCTGGAACTCCTGAG	B6	14	120971842	120971865	-	0	0	1	10	1	0	0	10	0	2	0	0	0	0	FALSE	0.5265690
CCNTCCGTGCTGGGCAAGAACAC	129S1	8	123455600	123455623	-	0	0	2	7	1	0	2	6	2	2	0	0	0	0	FALSE	0.5409680
CCNTCCGTGCTGGTCCCTGGGGT	129S1	9	46610790	46610813	-	0	0	1	6	1	0	0	6	0	2	0	0	0	0	FALSE	0.5543660
CCNTCCGTGCTGTGTAACAGTGA	129S1	4	32153479	32153502	-	0	0	0	9	1	0	0	9	0	0	0	0	1	1	FALSE	0.5345730
CCNTCCGTGCTGTGTGATGATAT	B6	12	25682663	25682686	-	0	0	0	11	1	0	0	13	1	4	0	0	0	0	FALSE	0.6078730
CCNTCCGTGCTTCCTTCTTAGTA	129S1	2	50151088	50151111	-	0	0	1	32	1	0	1	33	1	1	0	0	0	0	FALSE	0.5356630
CCNTCCGTGCTTCTTAGTCTTTT	B6	16	90797412	90797435	-	0	0	3	22	1	0	3	21	1	1	0	0	0	0	FALSE	0.6403340
CCNTCCGTGCTTGTTCTTTTGGA	129S1	8	40960553	40960576	-	0	0	1	8	1	0	1	8	1	3	0	0	0	0	FALSE	0.5735850	Cnot7
CCNTCCGTGCTTTCTGTGTGTAA	129S1	4	152930114	152930137	-	0	0	0	26	1	0	0	24	1	1	0	0	0	0	FALSE	0.6705950
CCNTCCGTGCTTTTCCGTGCCTA	129S1	8	122712505	122712528	-	0	0	0	6	1	0	0	5	0	0	1	0	1	0	FALSE	0.6146940
CCNTCCGTGGAACTCACTCTCGT	B6	4	135420270	135420293	-	0	0	1	4	1	0	0	3	0	2	0	0	0	0	FALSE	0.6958400
CCNTCCGTGGAAGGGAACACAGG	129S1	17	36212419	36212442	-	0	0	1	9	1	0	1	10	1	1	0	0	0	0	FALSE	0.5025430	Atat1
CCNTCCGTGGAATCCCCTGACAA	129S1	5	137631200	137631223	-	0	0	3	7	1	0	3	7	0	2	0	0	1	0	FALSE	0.5489730
CCNTCCGTGGAATGCTCTGATTG	129S1	11	71958916	71958939	-	0	0	1	5	1	0	0	4	0	2	0	0	0	0	FALSE	0.5743990	Pitpnm3
CCNTCCGTGGAATGGTCCGCCAG	129S1	19	27715647	27715670	-	0	0	0	0	1	0	0	0	1	3	0	0	1	0	FALSE	0.4829740
CCNTCCGTGGACCAAGATTACTC	129S1	1	99734306	99734329	-	0	0	1	3	1	0	0	3	0	2	0	0	0	0	FALSE	0.6142350
CCNTCCGTGGAGAATGGACATTG	129S1	18	83998487	83998510	-	0	0	1	4	1	0	0	3	0	2	0	0	0	0	FALSE	0.5385240
CCNTCCGTGGAGATGAGAGAGTT	B6	8	48688279	48688302	-	0	0	2	7	1	0	0	7	0	2	0	0	0	0	FALSE	0.5706720
CCNTCCGTGGAGATGAGGGAGTC	129S1	8	48688279	48688302	-	0	0	1	4	1	0	0	4	0	2	0	0	0	0	FALSE	0.5873540
CCNTCCGTGGAGCCGAGTTCTGC	B6	12	35171596	35171619	-	0	0	1	2	1	0	1	2	0	0	0	0	1	0	FALSE	0.5322540
CCNTCCGTGGAGGATTAGATTGC	B6	6	135405814	135405837	-	0	0	0	1	1	0	0	2	0	0	0	1	0	1	FALSE	0.6215010
CCNTCCGTGGAGGGAACCAAGGA	B6	5	137631200	137631223	-	0	0	0	11	1	0	0	11	0	2	0	0	1	0	FALSE	0.6015260
CCNTCCGTGGAGTGGCTGGTGGA	B6	18	38278203	38278226	-	0	0	1	3	1	0	0	4	1	3	0	0	0	0	TRUE	0.5215000
CCNTCCGTGGAGTTTTTAGATCT	129S1	10	82775909	82775932	-	0	0	0	7	1	0	0	7	0	0	1	0	1	0	FALSE	0.6512780
CCNTCCGTGGATATATTTAGAAA	B6	10	21565792	21565815	-	0	0	1	15	1	0	0	14	0	2	0	0	0	0	FALSE	0.5936190
CCNTCCGTGGCAGCTGGAGCCCA	B6	3	32889043	32889066	-	0	0	1	11	1	0	0	12	1	1	0	0	0	0	FALSE	0.5460000
CCNTCCGTGGCCCACAAGCCACC	129S1	15	30782749	30782772	-	0	0	1	13	1	0	1	13	0	1	0	0	1	0	FALSE	0.4389620
CCNTCCGTGGCCCTCGTCTGGTC	129S1	2	156452933	156452956	-	0	0	0	6	1	0	0	7	1	1	0	0	0	0	FALSE	0.5803370
CCNTCCGTGGCCTCTTTGTAGGG	129S1	9	33650845	33650868	-	0	0	1	10	1	0	0	11	0	2	0	0	0	0	FALSE	0.6129280
CCNTCCGTGGCCTGCCAGTCTGT	B6	15	74686251	74686274	-	0	0	0	17	1	0	0	15	0	3	0	0	0	0	FALSE	0.5203130
CCNTCCGTGGCCTTTCAACCCCA	129S1	2	118081444	118081467	-	0	0	1	8	1	0	0	9	0	2	0	0	0	0	FALSE	0.5639110
CCNTCCGTGGCGCAGAAGCATGC	B6	17	36195184	36195207	-	0	0	0	2	1	0	0	4	0	4	0	0	0	0	FALSE	0.4667740
CCNTCCGTGGCGCGGAAGTGCGC	129S1	17	36195184	36195207	-	0	0	0	1	1	0	0	1	0	4	0	0	0	0	FALSE	0.4366300
CCNTCCGTGGCGCTAATGGAACC	B6	13	119390389	119390412	-	0	0	0	1	1	0	0	1	1	1	0	0	0	0	FALSE	0.6331560
CCNTCCGTGGCGTGACTTTGCAT	129S1	7	51585541	51585564	-	0	0	0	4	1	0	0	4	1	1	0	0	0	0	FALSE	0.5585840
CCNTCCGTGGCTCATGTGACTGA	129S1	7	129270766	129270789	-	0	0	1	13	1	0	1	11	0	3	0	0	0	0	FALSE	0.6685580
CCNTCCGTGGCTCTCATCTTTGG	B6	5	92580827	92580850	-	0	0	2	13	1	0	2	16	0	0	0	0	1	0	FALSE	0.6425440
CCNTCCGTGGCTCTCCTTCATCT	129S1	5	92580827	92580850	-	0	0	2	37	1	0	2	37	0	0	0	0	1	0	FALSE	0.6195930
CCNTCCGTGGCTTCCAACTAATC	129S1	16	34897220	34897243	-	0	0	1	3	1	0	0	3	0	3	0	0	0	0	FALSE	0.5781330
CCNTCCGTGGGACTGCAAGAGTG	129S1	1	86010057	86010080	-	0	0	0	9	1	0	0	9	1	1	0	0	0	0	FALSE	0.5262550
CCNTCCGTGGGAGGAAGAAGATA	B6	7	50840771	50840794	-	0	0	0	7	1	0	0	7	1	1	0	0	0	0	FALSE	0.5242030
CCNTCCGTGGGATTATCATTCGG	129S1	15	100503653	100503676	-	0	0	0	0	1	0	0	0	0	0	0	0	0	1	FALSE	0.6645700
CCNTCCGTGGGATTTATCATTCG	B6	15	100503653	100503676	-	0	0	0	4	1	0	0	4	0	0	0	0	0	1	FALSE	0.6996880
CCNTCCGTGGGCACCTCTTTGTC	129S1	8	43223794	43223817	-	0	0	0	6	1	0	0	7	1	1	0	0	0	0	FALSE	0.5400520
CCNTCCGTGGGCCCTGTCGTATG	B6	3	139331231	139331254	-	0	0	0	1	1	0	0	1	0	0	0	0	1	0	FALSE	0.5820560
CCNTCCGTGGGCCCTGTGCGTAT	129S1	3	139331231	139331254	-	0	0	0	5	1	0	0	5	0	0	0	0	1	0	FALSE	0.5981310
CCNTCCGTGGGGAGACCCTCTCC	B6	16	31446742	31446765	-	0	0	2	6	1	0	1	6	0	2	0	0	0	0	FALSE	0.4549880
CCNTCCGTGGGGATTTGAGATTA	129S1	9	62505467	62505490	-	0	0	0	5	1	0	0	6	1	1	0	0	0	0	FALSE	0.5727220
CCNTCCGTGGGGGACATTTTACA	B6	6	136647277	136647300	-	0	0	2	14	1	0	2	13	0	0	0	1	0	1	FALSE	0.5199600
CCNTCCGTGGGGGAGGCGGCTCC	B6	9	105977042	105977065	-	0	0	1	2	1	0	1	3	0	0	0	0	1	0	FALSE	0.5628840
CCNTCCGTGGGGGAGGGCGGCTC	129S1	9	105977042	105977065	-	0	0	0	11	1	0	0	12	0	0	0	0	1	0	FALSE	0.5299120
CCNTCCGTGGGGTATTGATCCAT	B6	1	99790749	99790772	-	0	0	1	4	1	0	1	3	0	2	0	0	0	0	FALSE	0.6356980
CCNTCCGTGGGGTCTAGCTTGAG	B6	13	62862716	62862739	-	0	0	0	6	1	0	0	6	1	1	0	0	0	0	FALSE	0.6170900
CCNTCCGTGGGGTCTGGAGGCCT	B6	2	38573872	38573895	-	0	0	0	9	1	0	0	9	1	1	0	0	0	0	FALSE	0.6058850
CCNTCCGTGGGTAAGAACAATAT	B6	6	130077547	130077570	-	0	0	1	7	1	0	0	8	0	2	0	0	0	0	TRUE	0.5928210
CCNTCCGTGGGTACAGCTTCCCA	129S1	5	114638602	114638625	-	0	0	1	9	1	0	1	8	1	1	0	0	0	0	FALSE	0.5279500
CCNTCCGTGGGTACTTGAGAAGG	B6	17	3200211	3200234	-	0	0	1	53	1	0	0	51	0	2	0	0	0	0	FALSE	0.6701540
CCNTCCGTGGGTATGGTTCAGCT	B6	14	37294067	37294090	-	0	0	1	4	1	0	0	5	0	2	0	0	0	0	FALSE	0.6372290
CCNTCCGTGGGTCCTTCAATGTC	129S1	12	51069396	51069419	-	0	0	0	5	1	0	0	5	0	0	0	0	1	0	FALSE	0.6310260
CCNTCCGTGGGTGTCCAGAGGTG	B6	7	45827611	45827634	-	0	0	1	6	1	0	1	6	1	1	0	0	0	0	FALSE	0.5827360
CCNTCCGTGGGTTTCGTGTAACC	B6	1	170719303	170719326	-	0	0	0	1	1	0	0	1	1	1	0	0	0	0	FALSE	0.6578300
CCNTCCGTGGTACAACTTTCTCT	B6	12	30853773	30853796	-	0	0	0	6	1	0	0	6	0	2	0	0	0	1	FALSE	0.6428640
CCNTCCGTGGTAGACTCAGCCCA	129S1	15	74719173	74719196	-	0	0	2	3	1	0	1	3	0	2	0	0	0	0	FALSE	0.6301130
CCNTCCGTGGTATCTGACACACA	129S1	4	56318182	56318205	-	0	0	0	13	1	0	0	13	0	0	0	0	0	1	FALSE	0.6811000
CCNTCCGTGGTATGCATTAATGA	129S1	8	12177070	12177093	-	0	0	0	4	1	0	0	4	1	1	0	0	0	0	FALSE	0.5544700
CCNTCCGTGGTCAGTATTATAGT	B6	14	35082444	35082467	-	0	0	1	2	1	0	0	2	0	2	0	0	0	0	FALSE	0.6297490
CCNTCCGTGGTCCTTCAATGTCT	B6	12	51069396	51069419	-	0	0	0	16	1	0	0	15	0	0	0	0	1	0	FALSE	0.5979660
CCNTCCGTGGTGCTGGGACTTAT	B6	4	43089164	43089187	-	0	0	0	7	1	0	0	6	0	1	0	0	1	0	FALSE	0.6321450
CCNTCCGTGGTGTTATCTGACAC	B6	4	56318182	56318205	-	0	0	0	34	1	0	0	34	0	0	0	0	0	1	FALSE	0.6735770
CCNTCCGTGGTTACCAACCAGTC	B6	16	58173210	58173233	-	0	0	1	15	1	0	0	16	0	2	0	0	0	0	FALSE	0.5806010
CCNTCCGTGGTTTCTTGAGTACT	B6	2	120746854	120746877	-	0	0	1	16	1	0	0	15	0	2	0	0	0	0	FALSE	0.7005440
CCNTCCGTGGTTTTAAGCAGGGG	129S1	1	88127249	88127272	-	0	0	2	3	1	0	1	3	0	2	0	0	0	0	FALSE	0.5247100
CCNTCCGTGTAAGGGTCTTTCCC	129S1	5	147509523	147509546	-	0	0	0	11	1	0	0	11	1	1	0	0	0	0	FALSE	0.5797960
CCNTCCGTGTACACACTGCTTTC	129S1	8	84633174	84633197	-	0	0	0	10	1	0	0	11	0	0	0	0	1	0	FALSE	0.6286900
CCNTCCGTGTACATGAAGTTTCT	129S1	12	24673912	24673935	-	0	0	1	9	1	0	1	8	0	0	0	0	0	1	FALSE	0.6193480
CCNTCCGTGTACCTGGTGCACAT	129S1	9	115544697	115544720	-	0	0	3	27	1	0	2	26	0	2	0	0	0	0	FALSE	0.7040130
CCNTCCGTGTACGATTCCACCCT	129S1	2	51777704	51777727	-	0	0	1	5	1	0	0	4	1	3	0	0	0	0	FALSE	0.6574870
CCNTCCGTGTAGCCTCAGTGCGA	B6	13	104125205	104125228	-	0	0	1	2	1	0	0	2	0	3	0	0	0	0	FALSE	0.5719950
CCNTCCGTGTAGCCTTGGTGCGA	129S1	13	104125205	104125228	-	0	0	1	6	1	0	0	6	0	3	0	0	0	0	FALSE	0.6287920
CCNTCCGTGTAGTCCCCAATTAA	B6	12	118718952	118718975	-	0	0	1	1	1	0	0	2	0	2	0	0	0	0	FALSE	0.6317420
CCNTCCGTGTAGTTCATGGATGG	B6	14	99496095	99496118	-	0	0	0	1	1	0	0	1	2	4	0	0	0	0	FALSE	0.6557560
CCNTCCGTGTATGCCTGGAGGAC	B6	11	43585905	43585928	-	0	0	1	3	1	0	1	4	0	0	1	0	1	0	FALSE	0.5540780
CCNTCCGTGTATGCGCTCCAGCG	129S1	2	79046423	79046446	-	0	0	1	0	1	0	0	0	0	2	0	0	0	0	FALSE	0.5497560
CCNTCCGTGTATGGGGACCCTCC	129S1	11	117886054	117886077	-	0	0	1	0	1	0	0	0	0	2	0	0	0	0	FALSE	0.6249510
CCNTCCGTGTATGGGGTCCTGAG	B6	3	153651380	153651403	-	0	0	1	14	1	0	0	15	0	2	0	0	0	0	FALSE	0.6312900
CCNTCCGTGTATTTGAATTTGTC	129S1	7	74499806	74499829	-	0	0	1	12	1	0	0	13	0	2	0	0	0	0	FALSE	0.5927120
CCNTCCGTGTATTTTCTCACGTC	129S1	6	51215033	51215056	-	0	0	1	3	1	0	0	3	0	2	0	0	0	0	FALSE	0.6407260
CCNTCCGTGTCACTAATCGTAGT	B6	4	32164847	32164870	-	0	0	1	2	1	0	0	2	0	2	0	0	0	0	FALSE	0.7031050
CCNTCCGTGTCACTCCGAATATC	129S1	6	137140533	137140556	-	0	0	0	0	1	0	0	0	1	2	0	0	0	0	FALSE	0.7004700
CCNTCCGTGTCATCCCTGGTATC	B6	13	42949172	42949195	-	0	0	1	3	1	0	0	3	0	2	0	0	0	0	FALSE	0.6959910
CCNTCCGTGTCATTCTTACCTGT	B6	19	47528424	47528447	-	0	0	1	13	1	0	0	17	0	2	0	0	0	0	FALSE	0.6204840
CCNTCCGTGTCCACTACACCCCA	B6	16	6978706	6978729	-	0	0	1	11	1	0	1	9	0	3	0	0	0	0	FALSE	0.5391650
CCNTCCGTGTCCCCATAAAGCCT	B6	15	30512639	30512662	-	0	0	0	6	1	0	0	6	0	0	0	0	1	0	FALSE	0.6106710
CCNTCCGTGTCCCCATTAAAGCC	129S1	15	30512639	30512662	-	0	0	0	5	1	0	0	6	0	0	0	0	1	0	FALSE	0.5722940
CCNTCCGTGTCCCCTCCGTGTCC	B6	16	6978695	6978718	-	0	0	15	22	1	0	9	21	0	2	0	1	0	1	FALSE	0.5652990
CCNTCCGTGTCCCTCCCCCATCC	129S1	2	71625813	71625836	-	0	0	7	135	1	0	8	133	1	2	0	0	0	0	FALSE	0.5555920
CCNTCCGTGTCCTAGGTAACACA	B6	9	106005519	106005542	-	0	0	1	4	1	0	0	3	0	2	0	0	0	0	FALSE	0.6717440
CCNTCCGTGTCCTCCATCCGGCC	129S1	17	35724622	35724645	-	0	0	1	4	1	0	0	2	0	2	0	0	0	0	FALSE	0.5927800
CCNTCCGTGTCCTCTGACTCCGT	B6	16	93815101	93815124	-	0	0	2	11	1	0	1	12	0	2	0	0	0	0	FALSE	0.6835480
CCNTCCGTGTCCTGGAGTCCTCA	B6	4	99978756	99978779	-	0	0	2	15	1	0	1	15	0	2	0	0	0	0	FALSE	0.5522180
CCNTCCGTGTCGGATGCTGTCTG	B6	11	107652086	107652109	-	0	0	0	5	1	0	0	2	0	3	0	0	0	0	FALSE	0.6664240
CCNTCCGTGTCTACTATAAAAAC	B6	12	30240860	30240883	-	0	0	0	5	1	0	0	4	0	3	0	0	0	0	FALSE	0.6407340
CCNTCCGTGTCTAGTAGAGGACG	B6	9	45017617	45017640	-	0	0	1	2	1	0	0	2	0	2	0	0	0	0	FALSE	0.6725290
CCNTCCGTGTCTAGTAGAGGGTG	129S1	9	45017617	45017640	-	0	0	1	7	1	0	0	8	0	2	0	0	0	0	FALSE	0.6600620
CCNTCCGTGTCTCACCCCTGTAG	B6	17	83810235	83810258	-	0	0	2	14	1	0	1	14	0	2	0	0	0	0	FALSE	0.6645550
CCNTCCGTGTCTCCTTTCAAAGT	129S1	8	91855703	91855726	-	0	0	0	18	1	0	0	18	1	2	0	0	0	0	FALSE	0.6985450
CCNTCCGTGTCTGCTCCGGGGGG	B6	2	74736085	74736108	-	0	0	1	2	1	0	0	2	0	0	0	0	1	0	FALSE	0.6163170
CCNTCCGTGTCTTCCGGCGTGCA	B6	4	107317241	107317264	-	0	0	1	3	1	0	0	3	0	3	0	0	0	0	FALSE	0.6750580
CCNTCCGTGTCTTCCTCTTGCAT	129S1	18	39200260	39200283	-	0	0	1	39	1	0	0	40	0	0	0	0	0	1	FALSE	0.6635310
CCNTCCGTGTCTTCCTCTTGCCA	B6	18	39200260	39200283	-	0	0	2	72	1	0	1	73	0	0	0	0	0	1	FALSE	0.6635310
CCNTCCGTGTCTTCTGGTGCCAT	129S1	1	63312785	63312808	-	0	0	0	19	1	0	0	18	1	1	0	0	0	0	FALSE	0.7136030
CCNTCCGTGTCTTGGGGTGGCTG	B6	2	158918685	158918708	-	0	0	0	6	1	0	0	7	1	2	0	0	0	0	FALSE	0.5784790
CCNTCCGTGTGAAAAAACCCTGC	B6	3	38072855	38072878	-	0	0	2	4	1	0	2	3	0	3	0	0	0	0	FALSE	0.5845530
CCNTCCGTGTGAAAGCCTCCAGG	B6	13	43538030	43538053	-	0	0	2	13	1	0	2	12	0	3	0	0	0	0	FALSE	0.5106210
CCNTCCGTGTGAATGAAACTCGC	129S1	9	40454050	40454073	-	0	0	0	0	1	0	0	0	1	1	0	0	0	0	FALSE	0.5586930
CCNTCCGTGTGACCATGCTTTAC	129S1	9	115386758	115386781	-	0	0	0	5	1	0	0	6	1	2	0	0	0	0	FALSE	0.6264650
CCNTCCGTGTGAGCTGCCCAGAA	B6	11	88588703	88588726	-	0	0	1	8	1	0	0	8	0	2	0	0	0	0	FALSE	0.5851990
CCNTCCGTGTGAGCTTGATCACC	129S1	5	4358282	4358305	-	0	0	1	14	1	0	1	13	1	1	0	0	0	0	FALSE	0.6211810
CCNTCCGTGTGAGTTTGACAGTA	B6	2	103004736	103004759	-	0	0	1	2	1	0	0	2	0	1	0	0	0	1	FALSE	0.6100600
CCNTCCGTGTGATGGTGACATAC	129S1	9	89790522	89790545	-	0	0	2	6	1	0	1	6	0	2	0	0	0	0	FALSE	0.6542000
CCNTCCGTGTGATGTCCTCACCT	B6	16	5648978	5649001	-	0	0	1	9	1	0	0	10	0	2	0	0	0	0	FALSE	0.6668070
CCNTCCGTGTGCAACACTTGGCT	B6	5	30418267	30418290	-	0	0	0	6	1	0	0	5	1	1	0	0	0	0	FALSE	0.4976170
CCNTCCGTGTGCACACACCAAGC	129S1	9	42016743	42016766	-	0	0	0	14	1	0	0	11	0	3	0	0	0	0	FALSE	0.6753740
CCNTCCGTGTGCACATGCCCAGC	B6	9	42016743	42016766	-	0	0	1	25	1	0	1	24	0	3	0	0	0	0	FALSE	0.5411080
CCNTCCGTGTGCAGATGACTACG	B6	8	121820079	121820102	-	0	0	0	8	1	0	0	9	0	0	0	0	0	1	FALSE	0.6012880	Mthfsd
CCNTCCGTGTGCCTGGTGCATAT	B6	9	115544697	115544720	-	0	0	1	31	1	0	0	31	0	2	0	0	0	0	FALSE	0.6847440
CCNTCCGTGTGCTCTCAGCATAG	B6	8	92424991	92425014	-	0	0	5	9	1	0	4	9	0	2	0	0	0	0	FALSE	0.5660070
CCNTCCGTGTGCTCTCGCTCTGC	B6	13	55983985	55984008	-	0	0	1	10	1	0	1	13	1	1	0	0	0	0	FALSE	0.5862290	Pitx1
CCNTCCGTGTGCTGTGACAGCGG	B6	2	154990857	154990880	-	0	0	1	6	1	0	0	7	0	3	0	0	0	0	FALSE	0.5101640
CCNTCCGTGTGGAAGGCCAGCCC	B6	9	106033855	106033878	-	0	0	2	8	1	0	1	8	0	1	0	0	0	1	FALSE	0.4500810
CCNTCCGTGTGGAAGGCCGCCCC	129S1	9	106033855	106033878	-	0	0	1	4	1	0	0	3	0	1	0	0	0	1	FALSE	0.4662850
CCNTCCGTGTGGAAGGTTCAGTG	129S1	9	85276540	85276563	-	0	0	1	7	1	0	0	7	0	2	0	0	0	0	FALSE	0.5675950
CCNTCCGTGTGGCTGTCGTTGCT	B6	11	62861604	62861627	-	0	0	0	5	1	0	0	5	1	1	0	0	0	0	FALSE	0.5846900
CCNTCCGTGTGGGAGCTAGGAAT	129S1	1	51654679	51654702	-	0	0	6	40	1	0	5	43	0	2	0	0	0	0	FALSE	0.5888500
CCNTCCGTGTGGTCAGCTCTACT	129S1	1	127129524	127129547	-	0	0	1	7	1	0	1	7	1	1	0	0	0	0	FALSE	0.6489450
CCNTCCGTGTGGTCTCAGCCACT	B6	16	93512786	93512809	-	0	0	0	11	1	0	0	10	1	1	0	0	0	0	FALSE	0.6005090
CCNTCCGTGTGGTGGCTCGTGCC	B6	15	100786604	100786627	-	0	0	1	3	1	0	0	1	0	2	0	0	0	0	FALSE	0.5435480
CCNTCCGTGTGTGTAGAGTTGTG	129S1	5	92559216	92559239	-	0	0	2	4	1	0	1	4	0	2	0	0	0	0	FALSE	0.5855240
CCNTCCGTGTGTGTATACTAATG	129S1	19	51202797	51202820	-	0	0	1	419	1	0	1	415	0	3	0	0	0	0	FALSE	0.6328710
CCNTCCGTGTGTGTATGGACATG	B6	5	147507840	147507863	-	0	0	2	22	1	0	1	21	0	2	0	0	0	0	FALSE	0.6527130
CCNTCCGTGTGTGTCCCCCACCT	129S1	4	134062964	134062987	-	0	0	0	13	1	0	0	14	0	0	0	0	0	1	FALSE	0.5387630
CCNTCCGTGTGTGTCGTCCCCCA	B6	4	134062964	134062987	-	0	0	2	4	1	0	1	5	0	0	0	0	0	1	FALSE	0.5297650
CCNTCCGTGTGTGTGTGGACATA	129S1	5	147507840	147507863	-	0	0	6	35	1	0	5	30	0	2	0	0	0	0	FALSE	0.6479780
CCNTCCGTGTGTTCTCTGATATA	B6	15	92297440	92297463	-	0	0	1	8	1	0	0	8	0	2	0	0	0	0	FALSE	0.6475430
CCNTCCGTGTGTTGTGTAAGGAA	B6	19	28139149	28139172	-	0	0	0	6	1	0	0	6	1	1	0	0	0	0	FALSE	0.5606280
CCNTCCGTGTGTTTGAATGCCTC	129S1	12	29123432	29123455	-	0	0	0	6	1	0	0	6	1	1	0	0	0	0	FALSE	0.6659590
CCNTCCGTGTGTTTGAGAAAAGG	B6	14	12043146	12043169	-	0	0	1	9	1	0	1	7	0	0	0	0	1	0	FALSE	0.6121630
CCNTCCGTGTGTTTTTCCCTTGT	129S1	7	103663819	103663842	-	0	0	2	12	1	0	2	12	0	3	0	0	0	0	FALSE	0.6135500
CCNTCCGTGTTAAGATATGGAAT	B6	8	39798246	39798269	-	0	0	0	6	1	0	0	6	0	0	0	0	0	1	FALSE	0.5595340
CCNTCCGTGTTAAGATTGTTCAC	129S1	8	39798246	39798269	-	0	0	0	5	1	0	0	5	0	0	0	0	0	1	FALSE	0.5595680
CCNTCCGTGTTACCGAGAGACCT	B6	2	174417415	174417438	-	0	0	1	3	1	0	0	3	0	2	0	0	0	0	FALSE	0.6823760
CCNTCCGTGTTACTCCTGTGTGT	129S1	14	118967744	118967767	-	0	0	2	12	1	0	2	13	1	1	0	0	0	0	FALSE	0.6641830
CCNTCCGTGTTCCCTCGGGGTGA	B6	5	116816195	116816218	-	0	0	0	5	1	0	0	5	1	2	0	0	0	0	FALSE	0.5441200
CCNTCCGTGTTCCGAGCACATCA	129S1	16	97596360	97596383	-	0	0	1	4	1	0	0	4	0	2	0	0	0	0	FALSE	0.6193870
CCNTCCGTGTTCTTACCTGCAAT	129S1	15	18164439	18164462	-	0	0	5	81	1	0	5	82	0	2	0	0	0	0	FALSE	0.6608450
CCNTCCGTGTTGAGACCCAACAG	129S1	6	55550680	55550703	-	0	0	0	3	1	0	0	2	0	0	0	0	0	0	FALSE	0.6071280
CCNTCCGTGTTGAGGTTTTTGCC	B6	19	17244110	17244133	-	0	0	2	5	1	0	2	5	1	1	0	0	0	0	FALSE	0.5744630
CCNTCCGTGTTGCAGCCATGCAC	129S1	13	46654588	46654611	-	0	0	1	6	1	0	1	5	0	0	0	0	1	0	FALSE	0.6046900
CCNTCCGTGTTGCAGCCATGGGA	B6	13	46654588	46654611	-	0	0	0	7	1	0	0	6	0	0	0	0	1	0	FALSE	0.5561950
CCNTCCGTGTTGGGACCAGGAAG	B6	19	47095141	47095164	-	0	0	0	5	1	0	0	4	1	2	0	0	0	0	FALSE	0.5977020	Calhm2
CCNTCCGTGTTTATTGGAGAGAA	B6	10	126816147	126816170	-	0	0	1	7	1	0	0	8	0	2	0	0	0	0	FALSE	0.5723250
CCNTCCGTGTTTCAAATACATGC	129S1	9	17320216	17320239	-	0	0	0	4	1	0	0	4	1	3	0	0	0	0	FALSE	0.6481340
CCNTCCGTGTTTCTTCAATAACT	B6	14	118089651	118089674	-	0	0	0	6	1	0	0	6	1	2	0	0	0	0	FALSE	0.6240310
CCNTCCGTGTTTGTTTGCATACT	B6	18	80276756	80276779	-	0	0	2	16	1	0	1	15	0	0	0	0	0	1	FALSE	0.6406080
CCNTCCGTGTTTTACAGTGGGGA	129S1	11	110394707	110394730	-	0	0	0	6	1	0	0	4	0	3	0	0	0	0	FALSE	0.6748970
CCNTCCGTTAAAAAAAAAAGTAG	129S1	11	72862694	72862717	-	0	0	2	63	1	0	1	63	0	0	0	0	1	0	FALSE	0.4351880
CCNTCCGTTAAAGAATAGGAACC	B6	13	64107451	64107474	-	0	0	1	3	1	0	0	4	0	2	0	0	0	0	FALSE	0.5151780
CCNTCCGTTAACTTCAGGGGGAT	129S1	7	117912681	117912704	-	0	0	1	1	1	0	0	1	0	2	0	0	0	0	FALSE	0.5959460
CCNTCCGTTAATCCACAACAATC	B6	17	74787352	74787375	-	0	0	1	3	1	0	0	1	0	2	0	0	0	0	FALSE	0.6292770
CCNTCCGTTAATCCCACCTTCCA	129S1	18	14535247	14535270	-	0	0	1	10	1	0	1	11	1	2	0	0	0	0	FALSE	0.5914480
CCNTCCGTTACACACACTGTGTG	129S1	4	48297734	48297757	-	0	0	1	13	1	0	0	13	0	2	0	0	0	0	FALSE	0.6473120
CCNTCCGTTACACCATGCACACA	B6	1	135525453	135525476	-	0	0	2	14	1	0	2	13	0	3	0	0	0	0	FALSE	0.5688300
CCNTCCGTTACATGTTTAATTGC	B6	9	55549599	55549622	-	0	0	1	2	1	0	1	2	0	0	0	0	0	1	FALSE	0.5373490
CCNTCCGTTACATTCCGCCCATG	B6	17	11679897	11679920	-	0	0	0	1	1	0	0	1	0	0	0	1	0	1	FALSE	0.6645760
CCNTCCGTTACCTGCTACATGCA	129S1	1	66988159	66988182	-	0	0	1	9	1	0	1	9	1	3	0	0	0	0	FALSE	0.6155360
CCNTCCGTTACTGGGAATTGAAC	B6	17	41995338	41995361	-	0	0	7	119	1	0	6	114	0	2	0	0	0	0	FALSE	0.6627540
CCNTCCGTTACTGTCGCCTGCTC	129S1	7	71633681	71633704	-	0	0	2	10	1	0	1	12	0	2	0	0	0	0	FALSE	0.6318470
CCNTCCGTTAGCAGAGTACAGCG	129S1	2	59753069	59753092	-	0	0	1	1	1	0	0	1	0	2	0	0	0	0	FALSE	0.5627760
CCNTCCGTTAGCTCCAGTTCCAA	129S1	10	45018546	45018569	-	0	0	5	47	1	0	4	48	0	2	0	0	0	0	FALSE	0.7380880
CCNTCCGTTATACCTCAGCACTT	129S1	4	76602101	76602124	-	0	0	1	6	1	0	1	6	1	2	0	0	0	0	FALSE	0.6261130
CCNTCCGTTATCTAGGACAGATG	129S1	13	44037804	44037827	-	0	0	1	3	1	0	1	3	1	2	0	0	0	0	FALSE	0.6654620
CCNTCCGTTATCTGAATGACTTC	B6	15	34925852	34925875	-	0	0	1	10	1	0	0	8	0	2	0	0	0	0	FALSE	0.6435620
CCNTCCGTTATCTTTATTGATTG	129S1	1	77253411	77253434	-	0	0	3	5	1	0	2	3	0	2	0	0	0	0	FALSE	0.6593730
CCNTCCGTTATGGTCAAGCAATA	B6	2	45083611	45083634	-	0	0	1	5	1	0	0	5	0	2	0	0	0	0	FALSE	0.5935080
CCNTCCGTTATTCTACCGAAGGA	B6	5	121049453	121049476	-	0	0	0	2	1	0	0	2	1	1	0	0	0	0	FALSE	0.6719870
CCNTCCGTTATTTTCTTTTAGGC	B6	2	127493711	127493734	-	0	0	2	12	1	0	1	13	0	2	0	0	0	0	FALSE	0.5962800
CCNTCCGTTCAACATACTCTGTC	B6	14	34015836	34015859	-	0	0	0	9	1	0	0	8	0	1	0	0	0	1	FALSE	0.6545140
CCNTCCGTTCAAGCCCGACGCCA	129S1	18	42395206	42395229	-	0	0	0	3	1	0	0	3	1	1	0	0	0	0	FALSE	0.4915070	Lars
CCNTCCGTTCAAGGAAGTAAATT	B6	17	55559217	55559240	-	0	0	0	7	1	0	0	6	0	2	0	0	1	0	FALSE	0.5581350
CCNTCCGTTCAATCTCTGTCTGT	129S1	1	169067270	169067293	-	0	0	1	26	1	0	0	23	2	3	0	0	1	0	FALSE	0.5674710
CCNTCCGTTCACCCTGCTTTTCT	B6	13	64433555	64433578	-	0	0	2	46	1	0	2	49	0	3	0	0	0	0	FALSE	0.5510430
CCNTCCGTTCACGTGGTGCGTTT	129S1	16	90376734	90376757	-	0	0	0	1	1	0	0	1	0	3	1	0	1	0	FALSE	0.5534840
CCNTCCGTTCAGAATAGCAAAGA	129S1	14	69858291	69858314	-	0	0	0	9	1	0	0	10	0	0	1	0	1	0	FALSE	0.5848270
CCNTCCGTTCAGCAAGTCGAAGG	B6	7	29494980	29495003	-	0	0	1	1	1	0	0	2	0	2	0	0	0	0	FALSE	0.4445720
CCNTCCGTTCAGCAGGCTTTCCC	129S1	18	39416469	39416492	-	0	0	0	8	1	0	0	8	1	1	0	0	0	0	FALSE	0.5776140
CCNTCCGTTCAGCCATTGACAGC	B6	15	39000542	39000565	-	0	0	0	6	1	0	0	5	0	0	0	0	1	0	FALSE	0.4700140	Dcaf13
CCNTCCGTTCAGCCATTGACCAT	129S1	15	39000542	39000565	-	0	0	0	11	1	0	0	10	0	0	0	0	1	0	FALSE	0.5294640	Dcaf13
CCNTCCGTTCATGATGGGATTTT	129S1	7	107014680	107014703	-	0	0	2	12	1	0	1	12	0	2	0	0	0	0	FALSE	0.6058790
CCNTCCGTTCATGTACAACTAAC	B6	4	118710922	118710945	-	0	0	0	3	1	0	0	3	0	0	1	0	1	0	FALSE	0.6062390
CCNTCCGTTCATTAAGAACTTTA	129S1	7	80036957	80036980	-	0	0	1	6	1	0	0	6	0	2	0	0	0	0	FALSE	0.5483020	Fes
CCNTCCGTTCATTAGGAGATCTG	B6	14	72029323	72029346	-	0	0	0	5	1	0	0	6	0	0	0	1	0	1	FALSE	0.5978340
CCNTCCGTTCATTATGAAAATTT	129S1	17	62841461	62841484	-	0	0	2	6	1	0	0	7	1	1	0	0	0	0	FALSE	0.5548660
CCNTCCGTTCATTTTGGCAACCG	129S1	8	109282146	109282169	-	0	0	1	2	1	0	0	2	0	2	0	0	0	0	FALSE	0.5918000
CCNTCCGTTCCAGCCAAATATGA	B6	4	92582248	92582271	-	0	0	1	5	1	0	0	7	0	2	0	0	0	0	FALSE	0.5139940
CCNTCCGTTCCAGGAAGCAAAAT	129S1	17	55559217	55559240	-	0	0	0	17	1	0	0	16	0	2	0	0	1	0	FALSE	0.5521370
CCNTCCGTTCCAGTCTGTTCTCC	129S1	4	9569484	9569507	-	0	0	2	27	1	0	1	25	0	2	0	0	0	0	FALSE	0.5926600
CCNTCCGTTCCATCTTTCCTCCT	B6	8	12267144	12267167	-	0	0	18	266	1	0	19	272	1	2	0	0	0	0	FALSE	0.4689430
CCNTCCGTTCCCCCAAGGCTTGC	B6	19	43513850	43513873	-	0	0	0	11	1	0	0	10	0	3	0	0	0	0	FALSE	0.5320260
CCNTCCGTTCCCCGGAGCTTAGT	129S1	11	88250375	88250398	-	0	0	1	1	1	0	0	1	0	2	0	0	0	0	FALSE	0.4654650
CCNTCCGTTCCCCTATCACAGCT	B6	18	33306724	33306747	-	0	0	2	9	1	0	2	8	1	1	0	0	0	0	FALSE	0.5960200
CCNTCCGTTCCCCTTCTCATTTA	B6	3	102042164	102042187	-	0	0	3	31	1	0	3	31	1	2	0	0	0	0	FALSE	0.6185960
CCNTCCGTTCCCCTTTACCCTCG	B6	7	19140722	19140745	-	0	0	2	13	1	0	1	15	0	2	0	0	0	0	FALSE	0.5602890
CCNTCCGTTCCCGGGCACACAGG	129S1	2	121867829	121867852	-	0	0	1	3	1	0	1	4	0	0	0	0	2	0	FALSE	0.5154820
CCNTCCGTTCCCGGTACATACAC	B6	2	67618836	67618859	-	0	0	1	1	1	0	0	2	0	2	0	0	0	0	FALSE	0.6290720
CCNTCCGTTCCCTGAGTTGCTTT	B6	3	149150174	149150197	-	0	0	11	124	1	0	11	123	0	1	0	0	1	0	FALSE	0.5534410
CCNTCCGTTCCCTTGGGAGAAAG	129S1	4	106077293	106077316	-	0	0	1	10	1	0	0	12	0	2	0	0	0	0	FALSE	0.5820550
CCNTCCGTTCCCTTTAACGCCAC	B6	6	137361732	137361755	-	0	0	1	4	1	0	0	4	0	2	0	0	0	0	FALSE	0.6348540
CCNTCCGTTCCGCACACACACAC	129S1	15	39674081	39674104	-	0	0	6	135	1	0	4	134	0	2	0	0	0	0	FALSE	0.5326060
CCNTCCGTTCCGCACACGCTCAC	B6	15	39674081	39674104	-	0	0	1	0	1	0	0	0	0	2	0	0	0	0	FALSE	0.5467060
CCNTCCGTTCCGGTTACATTCAT	B6	4	106156341	106156364	-	0	0	1	5	1	0	1	4	0	0	0	1	0	1	FALSE	0.5790210
CCNTCCGTTCCGTGTTTCGGGAA	129S1	1	79822773	79822796	-	0	0	0	2	1	0	0	2	0	3	0	0	0	0	FALSE	0.5071600
CCNTCCGTTCCTAGTCCTTTCTC	129S1	6	137253546	137253569	-	0	0	3	34	1	0	3	34	0	0	1	0	1	0	FALSE	0.6014940
CCNTCCGTTCCTCTCAGCTCCTC	B6	1	137430415	137430438	-	0	0	17	623	1	0	16	617	0	3	0	0	0	0	FALSE	0.5510620
CCNTCCGTTCCTGCTAGACAGCT	129S1	9	35175221	35175244	-	0	0	0	12	1	0	0	11	1	1	0	0	0	0	FALSE	0.5230620
CCNTCCGTTCCTGGTTCATACAC	129S1	2	67618836	67618859	-	0	0	1	6	1	0	0	6	0	2	0	0	0	0	FALSE	0.6175290
CCNTCCGTTCCTGTGTCTTTTTG	129S1	17	87585337	87585360	-	0	0	0	33	1	0	0	34	1	1	0	1	0	1	FALSE	0.5338460
CCNTCCGTTCCTTCACCTCTTCG	129S1	3	51396066	51396089	-	0	0	0	31	1	0	0	33	1	1	0	0	0	0	FALSE	0.5497430
CCNTCCGTTCCTTGGAGAATCAC	129S1	6	8771058	8771081	-	0	0	2	7	1	0	1	7	0	2	0	0	0	0	FALSE	0.6126430
CCNTCCGTTCCTTTAAAAACCTA	129S1	10	3300998	3301021	-	0	0	1	10	1	0	0	9	0	2	0	0	0	0	FALSE	0.5205750
CCNTCCGTTCGCATGCTACACAC	B6	8	84786888	84786911	-	0	0	1	1	1	0	0	1	0	0	0	0	1	0	FALSE	0.5846610
CCNTCCGTTCGTATGCAAGGATT	129S1	10	8732571	8732594	-	0	0	1	4	1	0	0	4	0	2	0	0	0	0	FALSE	0.6335130
CCNTCCGTTCGTCTTCAACCCCC	129S1	6	100988693	100988716	-	0	0	0	8	1	0	0	8	0	0	0	0	1	0	FALSE	0.5806440
CCNTCCGTTCGTGCGCATGCTAC	129S1	8	84786888	84786911	-	0	0	0	0	1	0	0	0	0	0	0	0	1	0	FALSE	0.6294170
CCNTCCGTTCTAAAGCAGGCTTA	129S1	7	38162165	38162188	-	0	0	1	6	1	0	0	7	0	2	0	0	0	0	FALSE	0.5941720
CCNTCCGTTCTAGAATCTCGCTA	129S1	3	84335033	84335056	-	0	0	0	1	1	0	0	1	0	0	0	0	1	0	FALSE	0.5353140
CCNTCCGTTCTAGAGCTTAGGAG	129S1	13	9727020	9727043	-	0	0	0	11	1	0	0	12	1	1	0	0	0	0	FALSE	0.5790270
CCNTCCGTTCTAGATCTCGCTAG	B6	3	84335033	84335056	-	0	0	0	1	1	0	0	1	0	0	0	0	1	0	FALSE	0.5581360
CCNTCCGTTCTAGGTGGGAGGAC	129S1	11	44207642	44207665	-	0	0	0	2	1	0	0	2	0	0	0	0	0	0	FALSE	0.5545030
CCNTCCGTTCTAGTCGCGGCTGT	B6	9	103472019	103472042	-	0	0	1	0	1	0	0	0	0	2	0	0	0	0	FALSE	0.6341230
CCNTCCGTTCTCCCACACACACA	B6	3	36503679	36503702	-	0	0	3	141	1	0	2	146	0	3	0	0	0	0	FALSE	0.5817510
CCNTCCGTTCTCTCCCAGGGTTA	129S1	3	138914923	138914946	-	0	0	3	6	1	0	2	5	0	2	0	0	0	0	FALSE	0.5813970
CCNTCCGTTCTCTTCAGTTTTCT	129S1	14	72530883	72530906	-	0	0	9	70	1	0	8	71	0	0	0	0	1	0	FALSE	0.5625010
CCNTCCGTTCTCTTCCTACCCTG	129S1	11	99132018	99132041	-	0	0	2	48	1	0	2	48	1	1	0	0	0	0	FALSE	0.5817760
CCNTCCGTTCTGGACTTCTGGTT	B6	11	98058878	98058901	-	0	0	1	7	1	0	1	8	1	1	0	0	0	0	FALSE	0.6049430
CCNTCCGTTCTGGGCTTACTGTT	B6	6	135088299	135088322	-	0	0	0	8	1	0	0	9	1	1	0	0	0	0	FALSE	0.5368820
CCNTCCGTTCTGGTCCGCTCTTT	B6	12	29046430	29046453	-	0	0	0	9	1	0	0	8	1	1	0	0	0	0	FALSE	0.5621930
CCNTCCGTTCTGGTGGATCAAGT	B6	5	82483110	82483133	-	0	0	0	5	1	0	0	5	0	0	0	0	0	1	FALSE	0.5734590
CCNTCCGTTCTGTCACAACCTAC	129S1	7	36738043	36738066	-	0	0	0	6	1	0	0	7	1	1	0	0	0	0	FALSE	0.6606330
CCNTCCGTTCTGTGCTTTGCTGA	129S1	1	146518615	146518638	-	0	0	1	10	1	0	1	11	1	1	0	0	0	0	FALSE	0.5892460
CCNTCCGTTCTGTGTCTAAGTTC	B6	16	49286950	49286973	-	0	0	0	9	1	0	1	10	0	0	0	0	0	1	FALSE	0.6087280
CCNTCCGTTCTTACCATGTGTTC	129S1	16	7965132	7965155	-	0	0	1	16	1	0	0	17	0	2	0	0	0	0	FALSE	0.5905740
CCNTCCGTTCTTATCTTCACACC	129S1	5	15976553	15976576	-	0	0	2	14	1	0	1	16	0	2	0	0	0	0	FALSE	0.6125290
CCNTCCGTTCTTCTCTCTCTGCC	B6	13	95599388	95599411	-	0	0	24	412	1	0	27	408	0	2	0	0	0	0	FALSE	0.5106480
CCNTCCGTTCTTCTCTTACAGTC	B6	6	33475976	33475999	-	0	0	2	24	1	0	1	27	0	2	0	0	0	0	FALSE	0.5692570
CCNTCCGTTCTTTACATGTGTTC	B6	16	7965132	7965155	-	0	0	2	21	1	0	1	21	0	2	0	0	0	0	FALSE	0.6012740
CCNTCCGTTCTTTCCACTGCTAG	B6	4	31937819	31937842	-	0	0	0	10	1	0	0	10	1	1	0	0	0	0	FALSE	0.6632170
CCNTCCGTTGAACGTATTAACTC	B6	5	21274611	21274634	-	0	0	2	1	1	0	1	1	0	2	0	0	0	0	FALSE	0.5981840
CCNTCCGTTGAATCCAGAGCTTA	B6	13	66977998	66978021	-	0	0	0	8	1	0	0	8	0	0	0	0	0	1	FALSE	0.6442410
CCNTCCGTTGACCCTGGCCTTGC	129S1	2	156705171	156705194	-	0	0	1	10	1	0	2	10	1	1	0	0	0	0	FALSE	0.5710660	Rab5if
CCNTCCGTTGAGAGCAGATGGAA	129S1	8	13427072	13427095	-	0	0	1	5	1	0	1	5	1	2	0	0	0	0	FALSE	0.5106270
CCNTCCGTTGAGCGTTGTTCCAT	B6	9	109842180	109842203	-	0	0	0	4	1	0	0	4	0	0	0	0	0	1	FALSE	0.6276550
CCNTCCGTTGATGGAATTAATTT	129S1	12	26512484	26512507	-	0	0	1	1	1	0	0	1	0	2	0	0	0	0	FALSE	0.6342560
CCNTCCGTTGATGTGGTTACATC	B6	2	119003789	119003812	-	0	0	1	0	1	0	0	0	0	2	0	0	0	0	FALSE	0.6031500
CCNTCCGTTGATTTTTCTGATTC	B6	8	88965025	88965048	-	0	0	3	11	1	0	2	11	0	2	0	0	0	0	FALSE	0.6298950
CCNTCCGTTGCCAGAACTGGGCA	129S1	14	69788091	69788114	-	0	0	0	1	1	0	0	1	1	1	0	0	0	0	FALSE	0.4918680
CCNTCCGTTGCGCTAGTTGCAGT	129S1	11	57669622	57669645	-	0	0	1	0	1	0	0	0	0	2	0	0	0	0	FALSE	0.6228720
CCNTCCGTTGCTATGGCCTTTGT	129S1	15	34685984	34686007	-	0	0	0	7	1	0	0	8	0	0	0	0	1	0	FALSE	0.6202570
CCNTCCGTTGCTTCTCAATGCTT	B6	3	148530619	148530642	-	0	0	1	13	1	0	0	13	0	2	0	0	0	0	FALSE	0.6604460	Adgrl2
CCNTCCGTTGGAGAAGCTGGTTC	129S1	18	16779299	16779322	-	0	0	1	4	1	0	0	4	0	2	0	0	0	0	FALSE	0.6327660
CCNTCCGTTGGAGAGTACGTCAT	129S1	1	77731910	77731933	-	0	0	2	3	1	0	1	2	0	2	0	0	0	0	FALSE	0.6686030
CCNTCCGTTGGAGAGTATGTTAT	B6	1	77731910	77731933	-	0	0	1	5	1	0	0	4	0	2	0	0	0	0	FALSE	0.6512120
CCNTCCGTTGGAGCAGTTTATCC	129S1	13	99417355	99417378	-	0	0	1	3	1	0	1	4	1	3	0	0	0	0	FALSE	0.6052300
CCNTCCGTTGGAGCTCAGCCGAA	B6	8	35938770	35938793	-	0	0	1	3	1	0	0	3	0	2	0	0	0	0	FALSE	0.5503550
CCNTCCGTTGGAGTCAGGACTAT	129S1	8	27348323	27348346	-	0	0	2	2	1	0	1	2	0	2	0	0	0	0	TRUE	0.6656660
CCNTCCGTTGGGATGTTAAAACG	B6	4	151134986	151135009	-	0	0	0	1	1	0	0	1	1	1	0	0	0	0	FALSE	0.6046650	Vamp3
CCNTCCGTTGGGCTCTTTTGCTT	B6	13	64988059	64988082	-	0	0	11	147	1	0	12	143	1	2	0	0	0	0	FALSE	0.6240860
CCNTCCGTTGGGGTGGGGGAGGG	129S1	15	36980274	36980297	-	0	0	7	54	1	0	6	62	1	2	0	0	0	0	FALSE	0.5028220
CCNTCCGTTGGTCATAGCCTCTT	B6	15	26295020	26295043	-	0	0	0	7	1	0	0	5	0	3	0	0	0	0	FALSE	0.6981120
CCNTCCGTTGTACAGACTTTCCA	129S1	12	26358186	26358209	-	0	0	2	4	1	0	1	4	0	2	0	0	0	0	FALSE	0.5424110	Rnf144a
CCNTCCGTTGTACCCTTCTGTAA	129S1	15	41492408	41492431	-	0	0	0	4	1	0	0	4	1	1	0	0	0	0	TRUE	0.5561120
CCNTCCGTTGTATGTTTATTTCT	B6	3	95918115	95918138	-	0	0	1	27	1	0	1	28	0	2	0	0	0	1	FALSE	0.5684630
CCNTCCGTTGTCCCTCTCCTCAG	B6	11	62670528	62670551	-	0	0	2	16	1	0	1	16	0	2	0	0	0	0	FALSE	0.4918110	Zfp286
CCNTCCGTTGTCTCAGCCCAAGA	129S1	2	168089926	168089949	-	0	0	0	6	1	0	0	7	0	0	1	0	1	0	FALSE	0.6215580
CCNTCCGTTGTGAAATAGAACAA	B6	4	148282948	148282971	-	0	0	0	3	1	0	0	5	1	1	0	0	0	0	FALSE	0.5290370
CCNTCCGTTGTGAAGTCTGAATC	B6	13	99645498	99645521	-	0	0	1	5	1	0	0	4	0	2	0	0	0	0	FALSE	0.5711960
CCNTCCGTTGTGCATGAAGACAG	129S1	16	38524214	38524237	-	0	0	9	35	1	0	8	36	0	2	0	0	0	0	FALSE	0.5400830
CCNTCCGTTGTTACAGAATGTGA	129S1	8	39082868	39082891	-	0	0	0	5	1	0	0	5	0	1	0	0	1	0	FALSE	0.6075320
CCNTCCGTTGTTAGAAGTTGTAG	129S1	13	67536540	67536563	-	0	0	1	1	1	0	1	1	1	1	0	0	0	0	FALSE	0.6026480
CCNTCCGTTGTTTCTACAGTTCT	B6	9	105537495	105537518	-	0	0	0	21	1	0	0	20	1	3	0	0	0	0	FALSE	0.6746260
CCNTCCGTTGTTTCTCACTGCTT	129S1	3	148530619	148530642	-	0	0	2	21	1	0	0	22	0	2	0	0	0	0	FALSE	0.6841660	Adgrl2
CCNTCCGTTTAAAAACAGAAACC	B6	3	73038062	73038085	-	0	0	1	27	1	0	0	26	0	2	0	0	0	0	FALSE	0.4645630
CCNTCCGTTTAAAAGATTTTTTA	B6	4	76852729	76852752	-	0	0	1	56	1	0	1	53	0	1	0	0	0	1	FALSE	0.4846010
CCNTCCGTTTAAAATGAAACAGA	129S1	6	145122319	145122342	-	0	0	0	24	1	0	0	23	1	1	0	0	0	0	FALSE	0.4852670	Casc1
CCNTCCGTTTAAACTCCTTGTAC	B6	6	105063500	105063523	-	0	0	1	2	1	0	0	2	0	3	0	0	0	0	FALSE	0.6225300
CCNTCCGTTTAAAGGTAAGAGTG	129S1	1	185614614	185614637	-	0	0	1	8	1	0	0	8	0	2	0	0	0	0	FALSE	0.4175270
CCNTCCGTTTAACTACCCCATGC	B6	3	33955260	33955283	-	0	0	0	2	1	0	0	2	1	2	0	0	0	0	FALSE	0.6924290
CCNTCCGTTTAACTATTCTTTGT	B6	6	33458867	33458890	-	0	0	1	12	1	0	0	11	0	2	0	0	0	0	FALSE	0.6012170
CCNTCCGTTTAATTTTCCTCTTA	B6	14	47054689	47054712	-	0	0	0	19	1	0	0	20	0	1	0	0	1	0	FALSE	0.5315000	Gmfb
CCNTCCGTTTACACCTGTGCTTC	B6	2	158863246	158863269	-	0	0	2	8	1	0	2	9	1	2	0	0	0	0	FALSE	0.5910530
CCNTCCGTTTAGATAGAGCAGAT	B6	13	99521457	99521480	-	0	0	0	3	1	0	0	3	1	1	0	0	0	0	FALSE	0.6218130
CCNTCCGTTTAGCCCTTTGATTT	B6	11	46512765	46512788	-	0	0	0	12	1	0	0	11	1	2	0	0	0	0	FALSE	0.5978050
CCNTCCGTTTAGCTGATTCCAGA	B6	3	128237835	128237858	-	0	0	0	5	1	0	0	5	1	1	0	0	0	0	FALSE	0.6168880
CCNTCCGTTTATCCCGTGACTGA	129S1	3	153627381	153627404	-	0	0	1	3	1	0	0	3	0	2	0	0	0	0	FALSE	0.6637670
CCNTCCGTTTATGCCACTCAGGG	129S1	14	18319014	18319037	-	0	0	1	6	1	0	0	6	0	2	0	0	0	0	FALSE	0.6031740
CCNTCCGTTTATGGGCACCCTCC	B6	11	117886054	117886077	-	0	0	1	2	1	0	0	2	0	2	0	0	0	0	FALSE	0.6390240
CCNTCCGTTTATGTTCTCCATCA	129S1	9	60217082	60217105	-	0	0	1	7	1	0	0	8	0	2	0	0	0	0	FALSE	0.6632000
CCNTCCGTTTATTCTTGTCAATT	B6	7	49991020	49991043	-	0	0	0	11	1	0	0	12	1	1	0	0	0	0	FALSE	0.6584320
CCNTCCGTTTCATCCATGCCTTT	B6	15	37168072	37168095	-	0	0	2	19	1	0	1	18	0	2	0	0	0	0	FALSE	0.7003270
CCNTCCGTTTCCACCATTTATCC	B6	1	135560163	135560186	-	0	0	3	11	1	0	1	13	0	2	0	0	0	0	FALSE	0.5240360
CCNTCCGTTTCCACTGCTTTGCC	129S1	5	23241183	23241206	-	0	0	2	25	1	0	3	27	1	2	0	0	0	0	FALSE	0.6369380
CCNTCCGTTTCCATGTATGTACA	B6	6	135856745	135856768	-	0	0	1	19	1	0	1	21	0	2	0	0	0	0	FALSE	0.6383120
CCNTCCGTTTCCCCTTGCTCGGT	129S1	6	146717537	146717560	-	0	0	0	9	1	0	0	8	0	1	0	0	0	1	FALSE	0.5931680
CCNTCCGTTTCCCTCCTGCCTTC	B6	5	116007646	116007669	-	0	0	2	274	1	0	2	268	0	0	0	1	0	1	FALSE	0.5698330
CCNTCCGTTTCCCTCTCTCTACT	129S1	14	118414525	118414548	-	0	0	8	164	1	0	7	157	0	2	0	0	0	0	FALSE	0.6382950
CCNTCCGTTTCCGTTTTTGAGGC	129S1	5	32381804	32381827	-	0	0	1	6	1	0	0	7	0	2	0	0	0	0	FALSE	0.6297170
CCNTCCGTTTCCTACACTGCAGT	129S1	5	100544990	100545013	-	0	0	1	8	1	0	1	8	0	0	0	0	0	1	FALSE	0.6713320
CCNTCCGTTTCCTCATTCGCATG	129S1	9	41396110	41396133	-	0	0	2	6	1	0	1	7	0	2	0	0	0	0	FALSE	0.6225470
CCNTCCGTTTCCTCGGGGGGGCG	B6	15	84306111	84306134	-	0	0	0	1	1	0	0	0	0	2	0	0	1	0	FALSE	0.4916660
CCNTCCGTTTCCTGGGGGTGGGG	129S1	15	84306111	84306134	-	0	0	2	23	1	0	2	20	0	2	0	0	1	0	FALSE	0.5176990
CCNTCCGTTTCGGTCTGACTCTT	B6	15	97624386	97624409	-	0	0	0	4	1	0	0	4	1	1	0	0	0	0	FALSE	0.6344250	Endou
CCNTCCGTTTCTAGGAGACAAAG	B6	5	148195329	148195352	-	0	0	4	14	1	0	2	15	0	1	0	0	0	1	FALSE	0.6043280
CCNTCCGTTTCTCACCATGTTGA	129S1	8	90324204	90324227	-	0	0	1	13	1	0	0	13	0	2	0	0	0	0	FALSE	0.6441710
CCNTCCGTTTCTCACTCTGGAAT	B6	17	24535572	24535595	-	0	0	1	13	1	0	2	13	0	1	0	0	0	1	FALSE	0.6039740
CCNTCCGTTTCTCCCCCTCCGTT	B6	18	59792289	59792312	-	0	0	2	61	1	0	2	60	0	2	0	0	0	1	FALSE	0.5405830
CCNTCCGTTTCTCCCCTCCATTC	129S1	18	59792276	59792299	-	0	0	10	121	1	0	9	124	0	1	0	0	0	1	FALSE	0.5641800
CCNTCCGTTTCTCCCCTCCGTTT	B6	18	59792276	59792299	-	0	0	2	46	1	0	1	43	0	1	0	0	0	1	FALSE	0.5652610
CCNTCCGTTTCTCGGCTCCTGGG	B6	14	53977406	53977429	-	0	0	0	9	1	0	0	10	0	3	0	0	0	1	FALSE	0.5692510
CCNTCCGTTTCTCTGACTCTCTC	B6	11	94759434	94759457	-	0	0	15	510	1	0	16	509	0	1	0	0	2	0	FALSE	0.6096620
CCNTCCGTTTCTGAGATGACTCG	B6	8	34710159	34710182	-	0	0	0	2	1	0	0	1	1	1	0	0	0	0	FALSE	0.6209650
CCNTCCGTTTCTTACACACACAC	129S1	7	76696555	76696578	-	0	0	11	125	1	0	10	128	1	2	0	0	0	0	FALSE	0.6713150
CCNTCCGTTTCTTCCACTACATA	B6	19	43525780	43525803	-	0	0	4	19	1	0	3	17	0	0	0	0	0	1	FALSE	0.6467460
CCNTCCGTTTCTTCCACTATATT	129S1	19	43525780	43525803	-	0	0	3	16	1	0	2	18	0	0	0	0	0	1	FALSE	0.6814400
CCNTCCGTTTGAAAGATCAAATA	129S1	17	75032289	75032312	-	0	0	0	5	1	0	0	5	1	1	0	0	0	0	FALSE	0.5871360
CCNTCCGTTTGAACCGCTCCTCT	B6	3	152266907	152266930	-	0	0	0	3	1	0	0	3	1	1	0	0	0	0	FALSE	0.5220380
CCNTCCGTTTGAGCTGGAGGCTC	B6	9	41236807	41236830	-	0	0	0	3	1	0	0	3	1	1	0	0	0	0	FALSE	0.5934470
CCNTCCGTTTGCGTCTCTTACTG	B6	4	134520924	134520947	-	0	0	0	4	1	0	0	3	0	3	0	0	0	0	FALSE	0.6073740
CCNTCCGTTTGCTCACTCGTTGC	129S1	3	103443188	103443211	-	0	0	0	7	1	0	0	7	0	3	0	0	0	0	FALSE	0.6201540
CCNTCCGTTTGCTTGCTCGCTGC	B6	3	103443188	103443211	-	0	0	1	8	1	0	1	8	0	3	0	0	0	0	FALSE	0.5704850
CCNTCCGTTTGGAAGATTGTAAG	129S1	5	19561331	19561354	-	0	0	0	3	1	0	0	2	0	3	0	0	0	0	FALSE	0.5777360
CCNTCCGTTTGGACATGAGGCAG	B6	14	12443388	12443411	-	0	0	1	8	1	0	0	8	0	0	0	0	0	1	FALSE	0.6007480
CCNTCCGTTTGGACATGAGGCGA	129S1	14	12443388	12443411	-	0	0	1	1	1	0	0	1	0	0	0	0	0	1	FALSE	0.6150600
CCNTCCGTTTGGATGGCTCACTG	B6	2	48774007	48774030	-	0	0	0	7	1	0	0	6	0	1	0	0	1	1	FALSE	0.5877220
CCNTCCGTTTGGGCATAATTATG	B6	3	101978425	101978448	-	0	0	0	1	1	0	0	1	1	1	0	0	0	0	FALSE	0.5497970
CCNTCCGTTTGGTGGATCAAGTC	129S1	5	82483110	82483133	-	0	0	0	8	1	0	0	8	0	0	0	0	0	1	FALSE	0.5702040
CCNTCCGTTTGTATGCTAGCTAA	129S1	6	145129832	145129855	-	0	0	0	10	1	0	0	9	0	0	0	0	1	0	FALSE	0.6295540
CCNTCCGTTTGTCAAGTGCTGGG	129S1	11	19845844	19845867	-	0	0	2	25	1	0	1	25	0	2	0	0	0	0	FALSE	0.6435600
CCNTCCGTTTGTCCATGTGAAGC	B6	16	93647551	93647574	-	0	0	1	6	1	0	1	6	0	1	0	0	0	1	FALSE	0.6069780
CCNTCCGTTTGTCCCTCCCCTTG	129S1	9	50850420	50850443	-	0	0	0	51	1	0	0	52	1	1	0	0	0	0	FALSE	0.6106610
CCNTCCGTTTGTCCTGTCTCGCC	129S1	13	69762413	69762436	-	0	0	0	7	1	0	0	6	0	1	0	0	0	1	FALSE	0.6418770
CCNTCCGTTTGTGCTTCACACTT	129S1	5	67592212	67592235	-	0	0	43	645	1	0	44	636	0	3	0	0	0	0	FALSE	0.6298700
CCNTCCGTTTGTTTTCTGTTTGT	129S1	8	47446230	47446253	-	0	0	7	85	1	0	6	83	0	2	0	0	0	0	FALSE	0.6340100
CCNTCCGTTTTATTGTTTGTTTA	B6	6	116760469	116760492	-	0	0	4	77	1	0	3	79	0	2	0	0	0	0	FALSE	0.6140550
CCNTCCGTTTTATTTAGGCAGTT	B6	9	51973484	51973507	-	0	0	0	4	1	0	0	5	1	1	0	0	0	0	FALSE	0.6302830
CCNTCCGTTTTCCCAGCATTACA	B6	8	37062929	37062952	-	0	0	3	8	1	0	3	7	0	3	0	0	0	0	FALSE	0.6265380
CCNTCCGTTTTCCTATAAATGAC	129S1	16	78640144	78640167	-	0	0	6	57	1	0	6	57	0	3	0	0	0	0	FALSE	0.5509480
CCNTCCGTTTTCCTCCATTCTTT	B6	2	145467756	145467779	-	0	0	7	165	1	0	6	161	1	3	0	0	0	0	FALSE	0.6641330
CCNTCCGTTTTCTAAGCCCTGTC	129S1	5	74746967	74746990	-	0	0	2	8	1	0	1	7	0	2	0	0	0	0	FALSE	0.6260020	Fip1l1
CCNTCCGTTTTCTATTTTCTAAT	129S1	6	137743002	137743025	-	0	0	3	27	1	0	2	27	0	1	1	0	1	0	FALSE	0.5757420
CCNTCCGTTTTCTCTTTATACTT	129S1	18	39273599	39273622	-	0	0	1	43	1	0	1	45	1	1	0	0	0	0	FALSE	0.5895040
CCNTCCGTTTTCTTAGAACAGCT	B6	2	30229613	30229636	-	0	0	8	203	1	0	8	205	0	3	0	0	0	0	TRUE	0.6125660	Nup188
CCNTCCGTTTTGATACAACGACT	129S1	9	70514433	70514456	-	0	0	1	6	1	0	0	7	0	2	0	0	0	0	FALSE	0.5984610
CCNTCCGTTTTGGCACTGGTCTA	129S1	15	36461960	36461983	-	0	0	1	3	1	0	0	3	0	2	0	0	0	0	FALSE	0.6236900
CCNTCCGTTTTGGGTGAAATTGA	129S1	5	67531708	67531731	-	0	0	0	4	1	0	0	4	1	2	0	0	0	0	FALSE	0.6209370
CCNTCCGTTTTGGGTTTTTGTCT	B6	15	32067212	32067235	-	0	0	1	44	1	0	1	44	0	0	0	1	0	1	FALSE	0.6226240
CCNTCCGTTTTGGTCTTACCATG	129S1	14	8924147	8924170	-	0	0	0	8	1	0	0	8	0	0	0	0	1	0	FALSE	0.6521330
CCNTCCGTTTTTAATATTTCCCA	B6	14	120968718	120968741	-	0	0	12	44	1	0	12	43	0	0	0	1	0	1	FALSE	0.6436900
CCNTCCGTTTTTAGAGAAATTTA	129S1	15	38997341	38997364	-	0	0	1	17	1	0	1	16	0	3	0	0	0	0	FALSE	0.4876290	Dcaf13
CCNTCCGTTTTTAGTTTCCAACA	129S1	3	151753256	151753279	-	0	0	8	27	1	0	6	28	0	2	0	0	0	0	FALSE	0.6628020
CCNTCCGTTTTTATAAGACAGCT	129S1	10	92314527	92314550	-	0	0	0	11	1	0	0	11	0	0	0	0	0	1	FALSE	0.5309030
CCNTCCGTTTTTCCCCCTAAAAG	129S1	7	34613783	34613806	-	0	0	0	13	1	0	0	12	0	0	0	0	0	1	FALSE	0.5466580
CCNTCCGTTTTTGGTATTTGGTT	129S1	3	70948660	70948683	-	0	0	2	47	1	0	1	47	0	2	0	0	0	0	FALSE	0.5820150
CCNTCCGTTTTTGTCATTATACA	129S1	16	6812104	6812127	-	0	0	1	7	1	0	0	7	0	2	0	0	0	0	FALSE	0.6291580
CCNTCCGTTTTTTACTTTGTAGT	B6	15	61443935	61443958	-	0	0	0	12	1	0	0	12	0	1	0	0	0	1	FALSE	0.6101690
CCNTCCGTTTTTTCAAACAATTA	B6	16	80185399	80185422	-	0	0	0	14	1	0	0	14	1	2	0	0	0	0	FALSE	0.6226300
CCNTCCGTTTTTTCTTGTCATAA	129S1	11	86630685	86630708	-	0	0	0	27	1	0	0	24	0	3	0	0	0	0	TRUE	0.6622500
CCNTCCGTTTTTTTATAAGACAG	B6	10	92314527	92314550	-	0	0	3	25	1	0	3	29	0	0	0	0	0	1	FALSE	0.5273400
CCNTCCGTTTTTTTCCCCCTAAA	B6	7	34613783	34613806	-	0	0	4	30	1	0	3	31	0	0	0	0	0	1	FALSE	0.6154460
CCNTCCGTTTTTTTTTAAGAATT	B6	5	81739411	81739434	-	0	0	7	202	1	0	5	200	0	0	0	0	1	0	FALSE	0.5715050
CCNTCCGTTTTTTTTTCCCATGA	129S1	1	43840960	43840983	-	0	0	0	99	1	0	1	103	0	0	0	0	0	1	FALSE	0.5814050
CCNTCCGTTTTTTTTTTAAGAAT	129S1	5	81739411	81739434	-	0	0	11	175	1	0	14	169	0	0	0	0	1	0	FALSE	0.5987710
CCNTCCGTTTTTTTTTTCAAAAC	B6	3	110413382	110413405	-	0	0	14	126	1	0	13	129	0	0	0	0	1	0	FALSE	0.5640030
CCNTCCGTTTTTTTTTTTAACTC	B6	13	69942285	69942308	-	0	0	40	265	1	0	39	259	0	1	0	0	1	0	FALSE	0.6368460
CCNTCCGTTTTTTTTTTTCAAAA	129S1	3	110413382	110413405	-	0	0	21	290	1	0	24	310	0	0	0	0	1	0	FALSE	0.5298320
CCNTCCGTTTTTTTTTTTGACAT	129S1	3	38711803	38711826	-	0	0	10	112	1	0	9	111	0	0	0	0	0	1	FALSE	0.6221360
CCNTCCTAAAAAAAAAAAGAGCC	129S1	1	87278672	87278695	-	0	0	21	195	1	0	20	212	0	0	0	0	0	1	FALSE	0.4558800
CCNTCCTAAAAAAAAAAATGTCT	B6	14	49378681	49378704	-	0	0	13	168	1	0	14	153	0	0	0	0	0	1	FALSE	0.4957240
CCNTCCTAAAAAAAAAATGTCTG	129S1	14	49378681	49378704	-	0	0	5	51	1	0	4	46	0	0	0	0	0	1	FALSE	0.4975280
CCNTCCTAAAAAAAAATAGAAAT	B6	1	160235545	160235568	-	0	0	16	216	1	0	12	214	0	0	0	0	1	0	FALSE	0.4841210
CCNTCCTAAAAAAACAGGGTGGG	B6	12	98945326	98945349	-	0	0	1	14	1	0	1	13	1	1	0	0	1	0	FALSE	0.4756880
CCNTCCTAAAAAAACTCTCTATC	129S1	14	28662185	28662208	-	0	0	0	16	1	0	0	16	0	0	0	0	1	0	FALSE	0.4057170
CCNTCCTAAAAAAATAATAGAAA	129S1	1	160235545	160235568	-	0	0	9	136	1	0	8	132	0	0	0	0	1	0	FALSE	0.4824140
CCNTCCTAAAAAAATCTCAAGCT	B6	2	57051338	57051361	-	0	0	0	10	1	0	0	11	0	0	0	0	0	1	FALSE	0.4289500
CCNTCCTAAAAAACAGAACACTA	B6	19	47263517	47263540	-	0	0	2	21	1	0	2	23	0	0	0	0	0	1	FALSE	0.3744170
CCNTCCTAAAAAACTCTCTATCC	B6	14	28662185	28662208	-	0	0	3	26	1	0	3	23	0	0	0	0	1	0	FALSE	0.4821250
CCNTCCTAAAAACAAAAGCTGCC	129S1	5	112822706	112822729	-	0	0	1	15	1	0	0	14	0	2	0	0	0	0	FALSE	0.5188830
CCNTCCTAAAAACAGAACACTAC	129S1	19	47263517	47263540	-	0	0	0	23	1	0	0	24	0	0	0	0	0	1	FALSE	0.4019630
CCNTCCTAAAAACAGATCTGAGT	129S1	9	69595291	69595314	-	0	0	1	13	1	0	1	13	0	1	1	0	1	0	FALSE	0.5467640
CCNTCCTAAAAACATTTTTTTTC	B6	6	103331026	103331049	-	0	0	13	100	1	0	14	98	0	1	0	0	0	1	FALSE	0.4567860
CCNTCCTAAAAACTGGAGAAATC	B6	10	24257090	24257113	-	0	0	0	21	1	0	0	20	0	4	0	0	0	0	FALSE	0.6001780
CCNTCCTAAAAAGCACAGAAATA	129S1	7	33779626	33779649	-	0	0	8	65	1	0	8	65	1	1	0	0	0	0	FALSE	0.4810460
CCNTCCTAAAAAGGAAGAGTCTA	B6	6	89354156	89354179	-	0	0	2	15	1	0	2	15	1	1	0	0	1	0	FALSE	0.5516220
CCNTCCTAAAAAGGAGACCGTGG	B6	11	71050715	71050738	-	0	0	1	4	1	0	0	4	0	2	0	0	0	0	FALSE	0.4713280
CCNTCCTAAAAAGGGTGACACCT	B6	9	101856036	101856059	-	0	0	2	11	1	0	2	11	0	0	0	0	0	1	FALSE	0.5730730
CCNTCCTAAAAAGTCTGCCAGCT	129S1	1	131657635	131657658	-	0	0	3	36	1	0	3	36	0	2	0	0	0	1	FALSE	0.5436220
CCNTCCTAAAAATAAAAGCTTCC	B6	5	112822706	112822729	-	0	0	1	11	1	0	0	13	0	2	0	0	0	0	FALSE	0.5049250
CCNTCCTAAAAATAGCATCCATA	B6	1	107810140	107810163	-	0	0	2	18	1	0	1	19	0	2	0	0	0	0	FALSE	0.4664590
CCNTCCTAAAAATCTCAAGCTAA	129S1	2	57051338	57051361	-	0	0	1	14	1	0	1	13	0	0	0	0	0	1	FALSE	0.4814150
CCNTCCTAAAAATTGGATACAAA	B6	4	113688429	113688452	-	0	0	3	157	1	0	2	158	0	2	0	0	0	0	FALSE	0.4842070
CCNTCCTAAAAATTTATGAAGGT	129S1	1	173167971	173167994	-	0	0	0	15	1	0	0	14	1	1	0	0	0	0	FALSE	0.5219630
CCNTCCTAAAACAATGAGCAAAT	129S1	5	16786006	16786029	-	0	0	3	37	1	0	2	37	1	2	0	0	0	0	FALSE	0.5128030
CCNTCCTAAAACACACAAACCGT	B6	2	96990389	96990412	-	0	0	2	7	1	0	1	7	0	2	0	0	0	0	FALSE	0.4971440
CCNTCCTAAAACACACAAACTGA	129S1	2	96990389	96990412	-	0	0	3	38	1	0	3	35	0	2	0	0	0	0	FALSE	0.4715050
CCNTCCTAAAACACGACTTTCAA	129S1	14	109955601	109955624	-	0	0	1	10	1	0	0	10	0	2	0	0	0	0	FALSE	0.5167750
CCNTCCTAAAACACGGGCCAACT	129S1	12	20572383	20572406	-	0	0	2	5	1	0	2	5	0	0	0	0	0	1	FALSE	0.5555590
CCNTCCTAAAACCCTCATAAGAC	129S1	5	124198486	124198509	-	0	0	0	6	1	0	0	6	0	0	0	0	1	0	FALSE	0.4946750
CCNTCCTAAAACTGCTCTCTTTC	129S1	8	83275700	83275723	-	0	0	1	29	1	0	1	28	0	1	0	0	1	0	FALSE	0.4657830
CCNTCCTAAAACTGTTCTCTTCT	B6	8	83275700	83275723	-	0	0	1	50	1	0	1	47	0	1	0	0	1	0	FALSE	0.4484930
CCNTCCTAAAACTTGAAACAAAA	B6	17	73791208	73791231	-	0	0	7	130	1	0	6	130	0	2	0	0	0	0	FALSE	0.4926240
CCNTCCTAAAACTTGCAACAACA	129S1	17	73791208	73791231	-	0	0	2	15	1	0	1	15	0	2	0	0	0	0	FALSE	0.5398220
CCNTCCTAAAACTTTATCTACCA	B6	5	151591791	151591814	-	0	0	0	13	1	0	0	13	1	1	0	0	0	0	FALSE	0.5334290
CCNTCCTAAAAGAAACCCCACGT	129S1	19	29278841	29278864	-	0	0	0	7	1	0	0	7	1	2	0	0	0	0	FALSE	0.5895210
CCNTCCTAAAAGAAAGTTTTAAC	B6	14	15958841	15958864	-	0	0	0	24	1	0	0	23	1	1	0	0	0	0	FALSE	0.4619270
CCNTCCTAAAAGAAATGCAGACA	129S1	4	78345415	78345438	-	0	0	12	188	1	0	10	190	0	2	0	0	0	0	FALSE	0.5511610
CCNTCCTAAAAGAAATGTAGGCA	B6	4	78345415	78345438	-	0	0	7	155	1	0	8	157	0	2	0	0	0	0	FALSE	0.5012980
CCNTCCTAAAAGAACACAGAGTG	B6	9	87690968	87690991	-	0	0	0	20	1	0	0	19	0	0	0	0	1	0	FALSE	0.4380800
CCNTCCTAAAAGAACCCATACAC	129S1	9	87690968	87690991	-	0	0	1	16	1	0	1	17	0	0	0	0	1	0	FALSE	0.4261990
CCNTCCTAAAAGAGAATATATTT	129S1	2	132699833	132699856	-	0	0	7	35	1	0	6	35	2	3	0	0	0	0	FALSE	0.5277990
CCNTCCTAAAAGAGATTTGGAGG	129S1	17	13549282	13549305	-	0	0	3	14	1	0	2	16	0	2	0	0	0	0	TRUE	0.5087770
CCNTCCTAAAAGCAATACGATCC	129S1	12	104299691	104299714	-	0	0	0	4	1	0	0	3	1	1	0	0	0	0	TRUE	0.5555790
CCNTCCTAAAAGCAATGAATGAT	B6	14	33712536	33712559	-	0	0	1	23	1	0	0	23	0	2	0	0	0	0	FALSE	0.5298060
CCNTCCTAAAAGCAGAAAGATGG	129S1	18	43213698	43213721	-	0	0	4	35	1	0	3	36	1	3	0	0	0	0	FALSE	0.5432750
CCNTCCTAAAAGCAGAAATACGG	B6	18	43213698	43213721	-	0	0	1	8	1	0	0	7	1	3	0	0	0	0	FALSE	0.4869020
CCNTCCTAAAAGCCACAGAGTGT	B6	18	59790783	59790806	-	0	0	1	18	1	0	0	19	0	0	0	0	0	1	FALSE	0.5892230
CCNTCCTAAAAGCCAGAGTGTAC	129S1	18	59790783	59790806	-	0	0	0	7	1	0	0	7	0	0	0	0	0	1	FALSE	0.5847590
CCNTCCTAAAAGCCTCTGAAGAG	129S1	4	57015479	57015502	-	0	0	0	15	1	0	0	16	1	1	0	0	0	0	FALSE	0.5320650
CCNTCCTAAAAGGACGATTCATA	B6	1	123096372	123096395	-	0	0	1	8	1	0	0	7	0	2	0	0	0	0	FALSE	0.5501560
CCNTCCTAAAAGGCATCCTGCCT	129S1	14	100187364	100187387	-	0	0	2	20	1	0	1	20	0	2	0	0	0	0	FALSE	0.6209340
CCNTCCTAAAAGGGGGGGGGGAT	B6	7	55726421	55726444	-	0	0	3	31	1	0	2	38	0	0	0	0	1	0	FALSE	0.5679980
CCNTCCTAAAAGGGGGGGGGGGA	129S1	7	55726421	55726444	-	0	0	10	71	1	0	11	74	0	0	0	0	1	0	FALSE	0.5679980
CCNTCCTAAAAGGGTGACACCTG	129S1	9	101856036	101856059	-	0	0	0	6	1	0	0	5	0	0	0	0	0	1	FALSE	0.5947190
CCNTCCTAAAAGTAGCATCCACA	129S1	1	107810140	107810163	-	0	0	3	9	1	0	2	9	0	2	0	0	0	0	FALSE	0.5631180
CCNTCCTAAAAGTCTGACCACAG	129S1	3	143968625	143968648	-	0	0	0	13	1	0	0	13	1	1	0	0	0	0	FALSE	0.5960480
CCNTCCTAAAAGTGCAACTTGAT	129S1	11	17901649	17901672	-	0	0	0	5	1	0	0	5	1	1	0	0	0	0	FALSE	0.5247210
CCNTCCTAAAATAAAGAAGAAAG	B6	6	130262180	130262203	-	0	0	7	91	1	0	7	90	1	1	0	0	0	0	FALSE	0.4686600
CCNTCCTAAAATAAAGCAGCCAT	B6	7	82765615	82765638	-	0	0	2	22	1	0	2	21	0	0	0	0	0	1	FALSE	0.5522240
CCNTCCTAAAATAACACTGAACT	B6	9	58939742	58939765	-	0	0	1	18	1	0	1	17	1	1	0	0	0	0	FALSE	0.5672550
CCNTCCTAAAATACACATATATG	B6	6	44238065	44238088	-	0	0	2	32	1	0	2	32	0	0	0	0	1	0	FALSE	0.5035690
CCNTCCTAAAATGAGAGCTGGAA	B6	10	24411247	24411270	-	0	0	3	11	1	0	3	12	0	0	0	0	1	0	FALSE	0.5461810
CCNTCCTAAAATGATAAGAATTA	B6	1	77097622	77097645	-	0	0	2	34	1	0	2	36	0	0	0	0	0	1	FALSE	0.5641740
CCNTCCTAAAATGATAATTAAGG	129S1	1	77097622	77097645	-	0	0	1	11	1	0	1	11	0	0	0	0	0	1	FALSE	0.5533950
CCNTCCTAAAATGATACCTTGGT	129S1	9	45966617	45966640	-	0	0	3	10	1	0	2	10	0	2	0	0	0	0	FALSE	0.6106970
CCNTCCTAAAATGATAGCTCGGT	B6	9	45966617	45966640	-	0	0	2	2	1	0	1	2	0	2	0	0	0	0	FALSE	0.6140650
CCNTCCTAAAATGATTTTTTTCC	B6	7	53115784	53115807	-	0	0	1	51	1	0	2	52	0	2	0	0	0	1	FALSE	0.4974870
CCNTCCTAAAATGGCAGTGCGCA	129S1	17	73241436	73241459	-	0	0	0	10	1	0	0	9	1	2	0	0	0	0	FALSE	0.5558810
CCNTCCTAAAATTAGGCCAGACA	129S1	16	49767787	49767810	-	0	0	2	9	1	0	1	9	0	2	0	0	0	0	FALSE	0.6151100
CCNTCCTAAAATTCCTGTGTACT	129S1	12	71756236	71756259	-	0	0	1	17	1	0	0	19	1	3	0	0	0	0	FALSE	0.6022240
CCNTCCTAAAATTGAATGGAAAT	B6	4	112834681	112834704	-	0	0	4	24	1	0	3	24	0	3	0	0	0	0	FALSE	0.5654230
CCNTCCTAAAATTGAGCAATCCT	129S1	14	109981968	109981991	-	0	0	0	8	1	0	0	8	0	1	0	0	0	1	FALSE	0.5661980
CCNTCCTAAAATTGGGCCAGACG	B6	16	49767787	49767810	-	0	0	1	2	1	0	0	2	0	2	0	0	0	0	FALSE	0.5949760
CCNTCCTAAAATTGTTAACAGTC	129S1	13	61923486	61923509	-	0	0	0	16	1	0	0	15	1	3	0	0	0	0	FALSE	0.5352630
CCNTCCTAAAATTTATGTGTGTA	129S1	16	66339980	66340003	-	0	0	2	27	1	0	1	26	0	2	0	0	0	0	FALSE	0.5284240
CCNTCCTAAAATTTGAGCAAACC	B6	14	109981968	109981991	-	0	0	0	8	1	0	0	8	0	1	0	0	0	1	FALSE	0.5951610
CCNTCCTAAAATTTTATGTACAT	129S1	13	108412407	108412430	-	0	0	4	26	1	0	4	25	1	1	0	0	0	0	FALSE	0.5767840
CCNTCCTAAACAAGAAAAAGCTG	B6	9	48694287	48694310	-	0	0	2	16	1	0	1	18	0	2	0	0	0	0	FALSE	0.3992870
CCNTCCTAAACAATTCCCCAACT	129S1	13	43177236	43177259	-	0	0	19	95	1	0	18	94	0	2	0	0	0	0	FALSE	0.5107110
CCNTCCTAAACACAATGACACAA	B6	5	44259742	44259765	-	0	0	4	31	1	0	4	30	0	0	0	0	0	1	FALSE	0.5367450
CCNTCCTAAACACAATGATACGG	129S1	5	44259742	44259765	-	0	0	0	3	1	0	0	2	0	0	0	0	0	1	FALSE	0.4660450
CCNTCCTAAACACATCCCAATTC	B6	4	155876545	155876568	-	0	0	1	11	1	0	1	12	0	0	0	1	0	1	FALSE	0.5106140	Ankrd65
CCNTCCTAAACACTGAGAACAGA	129S1	8	101809427	101809450	-	0	0	3	30	1	0	3	30	1	2	0	0	0	0	FALSE	0.5208380
CCNTCCTAAACAGCAAGCACAGT	B6	11	116361412	116361435	-	0	0	1	17	1	0	1	20	1	3	0	0	0	0	FALSE	0.5641270
CCNTCCTAAACAGCATGATCTGT	B6	17	3962868	3962891	-	0	0	0	22	1	0	0	22	1	1	0	0	0	0	FALSE	0.5843640
CCNTCCTAAACAGCCTTCGTGGA	129S1	11	98125475	98125498	-	0	0	0	3	1	0	0	2	0	0	0	0	1	0	FALSE	0.5456510
CCNTCCTAAACAGCTTCGTGGAA	B6	11	98125475	98125498	-	0	0	0	17	1	0	1	18	0	0	0	0	1	0	FALSE	0.5891700
CCNTCCTAAACAGTTTTTAGGGG	B6	10	42839873	42839896	-	0	0	0	7	1	0	0	7	0	1	0	0	0	1	FALSE	0.5857390
CCNTCCTAAACCAAGACTCGAGA	B6	9	104952288	104952311	-	0	0	0	7	1	0	0	7	1	1	0	0	0	0	FALSE	0.6012570
CCNTCCTAAACCCCCCAAAAACC	B6	1	113643476	113643499	-	0	0	4	28	1	0	3	27	0	1	0	0	1	0	FALSE	0.3518530
CCNTCCTAAACCCCCCCAAAATC	129S1	1	113643476	113643499	-	0	0	3	13	1	0	1	10	0	1	0	0	1	0	FALSE	0.3581190
CCNTCCTAAACCCTCATAAGACA	B6	5	124198486	124198509	-	0	0	2	14	1	0	2	13	0	0	0	0	1	0	FALSE	0.6322380
CCNTCCTAAACCTATGCTGGAAA	B6	3	153690086	153690109	-	0	0	2	10	1	0	2	11	0	0	0	1	0	1	FALSE	0.5273870
CCNTCCTAAACCTTCTTCATACA	B6	9	34979943	34979966	-	0	0	3	16	1	0	2	16	0	2	0	0	0	0	FALSE	0.5969830
CCNTCCTAAACGCACACTGTATG	B6	12	99619894	99619917	-	0	0	1	4	1	0	0	4	0	2	0	0	0	0	FALSE	0.5516040
CCNTCCTAAACGTAAAAATAACT	B6	2	158834716	158834739	-	0	0	1	12	1	0	1	14	0	1	0	0	0	1	FALSE	0.5681930
CCNTCCTAAACGTAAGGGCAATC	129S1	12	27857634	27857657	-	0	0	0	3	1	0	0	4	1	2	0	0	0	0	FALSE	0.6077970
CCNTCCTAAACTAAGTTTCTTCT	129S1	17	22997889	22997912	-	0	0	1	24	1	0	1	25	1	1	0	0	0	0	FALSE	0.5141960
CCNTCCTAAACTACAGATAAAAA	129S1	18	14782441	14782464	-	0	0	0	28	1	0	0	28	2	2	0	0	0	1	FALSE	0.4625690
CCNTCCTAAACTACGTGAGAATC	B6	18	64257357	64257380	-	0	0	0	12	1	0	0	11	0	3	0	0	0	0	FALSE	0.5365820
CCNTCCTAAACTAGCCCTCAAAG	B6	10	15144473	15144496	-	0	0	0	5	1	0	0	5	1	1	0	0	0	0	FALSE	0.5213430
CCNTCCTAAACTCCTTGATGTTT	129S1	1	185859526	185859549	-	0	0	0	22	1	0	0	20	1	1	0	0	0	0	FALSE	0.6596930
CCNTCCTAAACTCTTAACTTTGA	B6	4	90411129	90411152	-	0	0	1	14	1	0	1	13	0	1	0	0	1	0	FALSE	0.5544720
CCNTCCTAAACTGCATGTAGCAG	B6	2	71370844	71370867	-	0	0	2	10	1	0	2	10	0	0	0	0	1	0	FALSE	0.5865970
CCNTCCTAAACTGCTAAACATCC	129S1	2	71370844	71370867	-	0	0	0	14	1	0	0	15	0	0	0	0	1	0	FALSE	0.5551840
CCNTCCTAAACTGTACAGCGAGA	129S1	5	113306267	113306290	-	0	0	0	11	1	0	0	11	1	1	0	0	0	0	FALSE	0.6948480
CCNTCCTAAACTGTGCGTGTAAG	B6	14	8228635	8228658	-	0	0	0	6	1	0	0	6	1	1	0	0	0	0	FALSE	0.6054070
CCNTCCTAAACTTCAATATCAGA	129S1	16	48300207	48300230	-	0	0	0	11	1	0	0	12	1	2	0	0	0	0	FALSE	0.5124200	Morc1
CCNTCCTAAACTTCATTTCCAAA	129S1	11	18814289	18814312	-	0	0	4	30	1	0	4	31	1	1	0	0	0	0	FALSE	0.5819150
CCNTCCTAAACTTCTGGCCTACA	129S1	3	135623208	135623231	-	0	0	2	12	1	0	1	13	1	1	0	0	0	0	FALSE	0.5993660
CCNTCCTAAACTTTTCAGTTGTC	129S1	7	76697971	76697994	-	0	0	1	18	1	0	1	18	0	0	0	0	0	1	FALSE	0.5438070
CCNTCCTAAAGAAAGGGCTGAGA	B6	6	125864585	125864608	-	0	0	2	21	1	0	3	20	2	2	0	0	0	0	FALSE	0.4656230
CCNTCCTAAAGAAATGTAAAACA	B6	11	84150668	84150691	-	0	0	3	34	1	0	3	32	0	1	0	0	0	1	FALSE	0.5112220
CCNTCCTAAAGAAATTAAAACGT	129S1	11	84150668	84150691	-	0	0	0	29	1	0	0	27	0	1	0	0	0	1	FALSE	0.5145950
CCNTCCTAAAGAATGAATAAATG	B6	15	100453461	100453484	-	0	0	4	43	1	0	3	41	0	2	0	0	0	0	FALSE	0.5172820
CCNTCCTAAAGAATTCTGATATG	129S1	7	51217061	51217084	-	0	0	2	14	1	0	2	13	1	1	0	0	0	0	FALSE	0.5824270
CCNTCCTAAAGACAATCCATTCC	B6	9	123566303	123566326	-	0	0	3	8	1	0	2	8	0	2	0	0	0	0	FALSE	0.6042390
CCNTCCTAAAGACACCAGAAGAA	129S1	7	111684217	111684240	-	0	0	0	26	1	0	0	26	1	1	0	0	0	0	FALSE	0.5090240
CCNTCCTAAAGACACGAGTCAAG	129S1	14	52034810	52034833	-	0	0	0	13	1	0	0	12	0	0	0	0	0	1	FALSE	0.5697510
CCNTCCTAAAGACACGAGTCTCA	B6	14	52034810	52034833	-	0	0	0	6	1	0	0	5	0	0	0	0	0	1	FALSE	0.5465260
CCNTCCTAAAGACAGAGAGGGAA	B6	11	109415219	109415242	-	0	0	3	37	1	0	3	38	1	1	0	0	0	0	FALSE	0.5093600
CCNTCCTAAAGACAGCCCATTCC	129S1	9	123566303	123566326	-	0	0	2	10	1	0	2	12	0	2	0	0	0	0	FALSE	0.6432600
CCNTCCTAAAGACCACTCAAAAG	129S1	17	42799040	42799063	-	0	0	0	9	1	0	0	8	0	0	0	0	0	1	FALSE	0.5114120
CCNTCCTAAAGACCCAACAAGGC	B6	9	76198233	76198256	-	0	0	46	701	1	0	46	708	1	1	0	0	0	1	FALSE	0.5176910
CCNTCCTAAAGACTACTGATCTC	129S1	12	51986645	51986668	-	0	0	0	4	1	0	0	4	1	2	0	0	0	0	FALSE	0.5993620	Heatr5a
CCNTCCTAAAGAGGGTGACTACA	B6	1	175182017	175182040	-	0	0	1	16	1	0	0	15	0	2	0	0	0	0	FALSE	0.5370420
CCNTCCTAAAGAGTACAAAGCCT	B6	8	89896023	89896046	-	0	0	2	15	1	0	1	15	0	2	0	0	0	0	FALSE	0.5380190
CCNTCCTAAAGAGTTCAGAGCCT	129S1	8	89896023	89896046	-	0	0	1	15	1	0	0	16	0	2	0	0	0	0	FALSE	0.5968850
CCNTCCTAAAGATGAATCTTGCT	129S1	18	79877421	79877444	-	0	0	2	15	1	0	1	16	0	2	0	0	0	0	FALSE	0.5480030
CCNTCCTAAAGATTCACCCTACA	B6	8	40648764	40648787	-	0	0	1	7	1	0	1	8	0	2	0	0	0	0	FALSE	0.5397050
CCNTCCTAAAGATTCACCCTGCC	129S1	8	40648764	40648787	-	0	0	2	11	1	0	1	10	0	2	0	0	0	0	FALSE	0.5785750
CCNTCCTAAAGCAATAGACCTCA	B6	9	51916397	51916420	-	0	0	0	14	1	0	0	12	1	1	0	0	0	0	FALSE	0.5777160
CCNTCCTAAAGCACAGACGACAC	B6	3	130108132	130108155	-	0	0	1	11	1	0	0	11	0	2	0	0	0	0	FALSE	0.5621210
CCNTCCTAAAGCACAGATGAAAC	129S1	3	130108132	130108155	-	0	0	1	16	1	0	0	17	0	2	0	0	0	0	FALSE	0.5299520
CCNTCCTAAAGCACTGCACAGTC	B6	14	49643927	49643950	-	0	0	3	10	1	0	2	9	0	2	0	0	0	0	FALSE	0.5981880
CCNTCCTAAAGCATCCAAAACGT	129S1	2	160193254	160193277	-	0	0	1	7	1	0	0	7	0	2	0	0	0	0	FALSE	0.5027990
CCNTCCTAAAGCATCCAAGACTT	B6	2	160193254	160193277	-	0	0	1	15	1	0	0	15	0	2	0	0	0	0	FALSE	0.5341710
CCNTCCTAAAGCCTGACATGTTT	129S1	18	12788802	12788825	-	0	0	1	17	1	0	1	20	1	4	0	0	0	0	FALSE	0.6286700
CCNTCCTAAAGCCTTAACGGATT	129S1	1	66509762	66509785	-	0	0	2	1	1	0	1	1	0	2	0	0	0	0	FALSE	0.6214620
CCNTCCTAAAGCCTTAGCGAATT	B6	1	66509762	66509785	-	0	0	1	2	1	0	0	2	0	2	0	0	0	0	FALSE	0.6192890
CCNTCCTAAAGCTGCCCCAAGGT	B6	6	125728784	125728807	-	0	0	1	8	1	0	0	9	2	2	0	0	0	0	FALSE	0.5621970
CCNTCCTAAAGCTTATGTGGGTC	129S1	8	38067290	38067313	-	0	0	0	5	1	0	0	5	1	1	0	0	0	0	FALSE	0.5831580
CCNTCCTAAAGGAAGCTAGCCAG	B6	4	114356633	114356656	-	0	0	1	12	1	0	0	12	0	2	0	0	0	0	FALSE	0.5041520
CCNTCCTAAAGGAAGGGCAGAGA	B6	3	151822797	151822820	-	0	0	4	44	1	0	4	43	0	2	0	0	0	0	FALSE	0.5480140
CCNTCCTAAAGGAAGTTAGTCAG	129S1	4	114356633	114356656	-	0	0	2	21	1	0	1	22	0	2	0	0	0	0	FALSE	0.5099040
CCNTCCTAAAGGACTGGTACTCT	B6	3	139227346	139227369	-	0	0	2	7	1	0	2	6	0	3	0	0	0	0	FALSE	0.5555770
CCNTCCTAAAGGAGAGAAGAATA	129S1	15	54264410	54264433	-	0	0	1	29	1	0	0	29	1	1	0	0	0	0	FALSE	0.5425230
CCNTCCTAAAGGAGGGTACGTGG	129S1	8	54419934	54419957	-	0	0	0	2	1	0	0	2	1	1	0	0	0	0	FALSE	0.6102780
CCNTCCTAAAGGCAAATGACTTT	129S1	3	128109656	128109679	-	0	0	2	16	1	0	2	15	1	1	0	0	0	0	FALSE	0.5362530
CCNTCCTAAAGGCTAAAGGCTCA	B6	4	82753156	82753179	-	0	0	1	6	1	0	1	5	0	0	0	0	0	1	FALSE	0.5996490
CCNTCCTAAAGGCTCACTGTAGA	129S1	4	82753156	82753179	-	0	0	1	9	1	0	1	9	0	0	0	0	0	1	FALSE	0.6093400
CCNTCCTAAAGGTTTAGGGGAAA	B6	4	82366801	82366824	-	0	0	2	12	1	0	2	12	1	1	0	0	0	0	FALSE	0.5879820
CCNTCCTAAAGTACCCCCCCGCC	B6	13	64478036	64478059	-	0	0	0	10	1	0	0	7	0	0	0	0	0	1	FALSE	0.6214350
CCNTCCTAAAGTACCCCCCGCCT	129S1	13	64478036	64478059	-	0	0	0	7	1	0	0	6	0	0	0	0	0	1	FALSE	0.6385710
CCNTCCTAAAGTATCTTCTATCA	B6	12	34915119	34915142	-	0	0	4	13	1	0	3	15	0	2	0	0	0	0	FALSE	0.6373420
CCNTCCTAAAGTCACACAGCACT	129S1	5	73696516	73696539	-	0	0	2	22	1	0	2	21	1	1	0	0	0	0	FALSE	0.5989570
CCNTCCTAAAGTGAGCCAACACA	B6	1	128334630	128334653	-	0	0	1	9	1	0	1	9	0	3	0	0	0	0	FALSE	0.5466620
CCNTCCTAAAGTGAGTAACATCT	129S1	1	173497667	173497690	-	0	0	1	11	1	0	1	12	0	1	0	0	1	0	FALSE	0.5714800
CCNTCCTAAAGTTCACGTAAAAG	129S1	7	122109630	122109653	-	0	0	0	10	1	0	0	10	1	2	1	0	1	0	FALSE	0.5784350
CCNTCCTAAAGTTCATAATGCTC	129S1	4	26540878	26540901	-	0	0	2	21	1	0	1	17	0	2	0	0	0	0	FALSE	0.5685150
CCNTCCTAAAGTTGGCAGCTGGT	B6	10	25013883	25013906	-	0	0	0	6	1	0	0	5	1	1	0	0	0	1	FALSE	0.6359960
CCNTCCTAAATAAAAACTCTTAT	129S1	1	67606256	67606279	-	0	0	2	21	1	0	1	21	0	2	0	0	0	0	FALSE	0.4943990
CCNTCCTAAATAAAATCTCTGAT	B6	1	67606256	67606279	-	0	0	2	14	1	0	1	12	0	2	0	0	0	0	FALSE	0.4542850
CCNTCCTAAATAAAGCAGCCATG	129S1	7	82765615	82765638	-	0	0	1	16	1	0	1	16	0	0	0	0	0	1	FALSE	0.5059750
CCNTCCTAAATAACACTGATCAG	B6	17	37303393	37303416	-	0	0	0	8	1	0	0	8	0	5	0	0	0	0	TRUE	0.5221480
CCNTCCTAAATACCTATTATTCT	B6	14	13270479	13270502	-	0	0	13	82	1	0	12	82	1	1	0	0	0	0	FALSE	0.6650410
CCNTCCTAAATACTTTCTATGAC	129S1	17	38597776	38597799	-	0	0	0	13	1	0	0	13	1	2	0	0	0	0	TRUE	0.5684520
CCNTCCTAAATAGAAGCTACTGC	B6	18	12596807	12596830	-	0	0	0	7	1	0	0	7	1	1	0	0	0	0	FALSE	0.5503840
CCNTCCTAAATATCAACCAACTG	129S1	3	127799754	127799777	-	0	0	2	18	1	0	2	19	0	1	0	0	0	1	FALSE	0.5457350
CCNTCCTAAATATCCTTCTTTGA	129S1	4	39542534	39542557	-	0	0	3	19	1	0	3	19	0	2	0	0	0	0	FALSE	0.5601520
CCNTCCTAAATATTTCAAGGAAA	B6	14	49484310	49484333	-	0	0	2	32	1	0	2	32	0	0	1	0	1	0	FALSE	0.5310660
CCNTCCTAAATATTTTCTATATA	129S1	5	109288080	109288103	-	0	0	1	49	1	0	1	47	1	1	0	0	0	0	FALSE	0.4975680
CCNTCCTAAATCAAGAACAGTTT	B6	4	148266163	148266186	-	0	0	3	18	1	0	3	19	1	2	0	0	0	0	FALSE	0.5363200
CCNTCCTAAATCAGCACAAAGAT	B6	7	117294498	117294521	-	0	0	1	8	1	0	1	8	1	1	0	0	0	0	FALSE	0.4745250
CCNTCCTAAATCATAGCATTGTC	B6	9	23883343	23883366	-	0	0	0	3	1	0	0	3	1	2	0	0	0	0	FALSE	0.5674880
CCNTCCTAAATCCATGGAATTCA	B6	12	116056858	116056881	-	0	0	1	13	1	0	1	13	1	1	0	0	0	0	FALSE	0.5758300
CCNTCCTAAATCCCCTACCTTCT	129S1	12	28390908	28390931	-	0	0	5	43	1	0	5	45	1	1	0	0	0	0	FALSE	0.5877260
CCNTCCTAAATCTGACTTTAATG	129S1	12	53435758	53435781	-	0	0	1	14	1	0	0	14	0	2	0	0	0	0	FALSE	0.5605700
CCNTCCTAAATCTTCATATTTAG	129S1	13	95844984	95845007	-	0	0	2	34	1	0	2	34	1	1	0	0	0	0	FALSE	0.5159210
CCNTCCTAAATGAGACTATCCCC	B6	5	129081631	129081654	-	0	0	0	4	1	0	0	4	0	0	0	0	0	1	FALSE	0.6185720
CCNTCCTAAATGATCGCATTACA	129S1	12	53224624	53224647	-	0	0	1	23	1	0	1	22	1	4	0	0	0	0	FALSE	0.6125550
CCNTCCTAAATGCACTGTTCTCA	B6	3	140979952	140979975	-	0	0	0	9	1	0	0	9	1	1	0	0	0	0	FALSE	0.6241750
CCNTCCTAAATGCAGGCGATATC	129S1	17	70665916	70665939	-	0	0	1	8	1	0	0	7	0	2	0	0	0	0	FALSE	0.5303970
CCNTCCTAAATGCAGGTGACATC	B6	17	70665916	70665939	-	0	0	4	27	1	0	3	29	0	2	0	0	0	0	FALSE	0.5210480
CCNTCCTAAATGGAAAGAAACTG	129S1	3	107452592	107452615	-	0	0	3	32	1	0	3	32	0	0	0	0	1	0	FALSE	0.5252390
CCNTCCTAAATGTCAATTGAGTT	129S1	8	85353723	85353746	-	0	0	0	6	1	0	0	6	1	1	0	0	0	0	FALSE	0.5526550
CCNTCCTAAATTAAACTTCCTGT	129S1	13	69028465	69028488	-	0	0	2	22	1	0	1	21	0	0	0	0	1	0	FALSE	0.5182230
CCNTCCTAAATTAACCTATTCTA	B6	8	6459092	6459115	-	0	0	5	50	1	0	4	50	2	2	0	0	0	0	FALSE	0.4705590
CCNTCCTAAATTACCAAAGAACA	129S1	19	50455497	50455520	-	0	0	1	12	1	0	1	12	1	2	0	0	0	0	FALSE	0.5694170
CCNTCCTAAATTAGTCTCGCATA	129S1	5	81134866	81134889	-	0	0	0	3	1	0	0	3	1	1	0	0	0	0	FALSE	0.6670550
CCNTCCTAAATTATATGAGTGGA	129S1	17	11586091	11586114	-	0	0	2	8	1	0	1	7	0	2	0	0	0	0	FALSE	0.5844660
CCNTCCTAAATTATCAAGCAAAA	B6	11	57333175	57333198	-	0	0	3	27	1	0	2	25	0	2	0	0	0	0	FALSE	0.5269040
CCNTCCTAAATTATCAAGCAATG	129S1	11	57333175	57333198	-	0	0	1	12	1	0	0	12	0	2	0	0	0	0	FALSE	0.5262870
CCNTCCTAAATTCAAGTATTAAA	B6	9	16349713	16349736	-	0	0	2	29	1	0	2	31	1	1	0	0	0	0	FALSE	0.4928570
CCNTCCTAAATTCTGTGGTCATA	B6	17	43028557	43028580	-	0	0	1	24	1	0	1	30	0	2	0	0	0	1	FALSE	0.6084160
CCNTCCTAAATTGAATGGTCTAA	129S1	1	169712203	169712226	-	0	0	1	6	1	0	0	6	0	2	0	0	0	0	FALSE	0.5434280
CCNTCCTAAATTGCCTCCCCCCC	129S1	2	170400204	170400227	-	0	0	3	37	1	0	3	37	1	2	0	0	1	0	FALSE	0.5395460
CCNTCCTAAATTGGATTTCGGGG	129S1	3	70687288	70687311	-	0	0	2	4	1	0	1	4	0	2	0	0	0	0	FALSE	0.5819280
CCNTCCTAAATTGGTATACATTT	B6	15	18893975	18893998	-	0	0	0	16	1	0	0	16	1	1	0	0	0	0	FALSE	0.6850320
CCNTCCTAAATTGTATGGACCAC	129S1	17	43028557	43028580	-	0	0	0	6	1	0	0	5	0	2	0	0	0	1	FALSE	0.5842450
CCNTCCTAAATTGTCATTATTAG	B6	18	83380909	83380932	-	0	0	1	11	1	0	0	11	0	2	0	0	0	0	FALSE	0.5682870
CCNTCCTAAATTGTCTAAAACTC	B6	12	35559947	35559970	-	0	0	1	8	1	0	1	10	1	1	0	0	0	0	FALSE	0.4954120
CCNTCCTAAATTTAACTTGAAAC	B6	1	68448903	68448926	-	0	0	0	16	1	0	0	16	1	1	0	0	0	0	FALSE	0.5304590
CCNTCCTAAATTTATATCTCTGG	B6	3	41856079	41856102	-	0	0	3	146	1	0	3	147	1	2	0	0	0	0	FALSE	0.6086480
CCNTCCTAACAAAGGGAGTCTAC	129S1	4	77966587	77966610	-	0	0	14	180	1	0	13	180	0	2	0	0	0	0	FALSE	0.5107660
CCNTCCTAACAACCCTAGAAAGC	129S1	4	125696738	125696761	-	0	0	0	12	1	0	0	11	0	0	0	0	1	0	FALSE	0.4744630
CCNTCCTAACAACCCTAGCAGAT	B6	4	125696738	125696761	-	0	0	0	11	1	0	0	11	0	0	0	0	1	0	FALSE	0.5080630
CCNTCCTAACAACCCTCCTTTAC	129S1	18	50001137	50001160	-	0	0	1	12	1	0	0	13	0	2	0	0	0	0	FALSE	0.4862290	Dmxl1
CCNTCCTAACAAGCTTCTTTTCC	129S1	6	127744781	127744804	-	0	0	0	16	1	0	0	15	0	1	0	0	1	0	FALSE	0.4379320
CCNTCCTAACAAGGACACATGTT	B6	11	90020097	90020120	-	0	0	2	13	1	0	0	14	0	2	0	0	0	0	FALSE	0.5782150
CCNTCCTAACAAGGACACGTGCT	129S1	11	90020097	90020120	-	0	0	1	8	1	0	0	7	0	2	0	0	0	0	FALSE	0.5416160
CCNTCCTAACAAGGCCACGCCAA	B6	2	76369079	76369102	-	0	0	1	25	1	0	1	25	0	3	0	0	0	0	FALSE	0.4703690
CCNTCCTAACAAGGGGTAGAAGA	B6	6	144971906	144971929	-	0	0	1	8	1	0	0	8	0	2	0	0	0	0	FALSE	0.4711020
CCNTCCTAACAATCAAAAAAGAC	B6	14	49147890	49147913	-	0	0	0	21	1	0	0	22	1	1	0	0	0	0	FALSE	0.5051730
CCNTCCTAACAATGGGTTGCAAC	129S1	3	36573806	36573829	-	0	0	0	4	1	0	0	4	0	0	0	0	1	0	FALSE	0.5367620
CCNTCCTAACACAGACGACTCAA	129S1	6	147424608	147424631	-	0	0	0	3	1	0	0	4	1	1	0	0	0	0	FALSE	0.6325110
CCNTCCTAACACAGGAGACTCCC	129S1	14	61253589	61253612	-	0	0	1	7	1	0	1	5	0	0	1	0	1	0	FALSE	0.5548100
CCNTCCTAACACCACGTTGGTTC	B6	18	59414456	59414479	-	0	0	1	12	1	0	0	11	0	2	0	0	0	0	FALSE	0.6141340
CCNTCCTAACACCATGTTAGTTC	129S1	18	59414456	59414479	-	0	0	1	8	1	0	0	9	0	2	0	0	0	0	FALSE	0.6105550
CCNTCCTAACACCCTCACTGTTG	B6	4	73075872	73075895	-	0	0	0	14	1	0	0	13	1	1	0	0	0	0	FALSE	0.5580590
CCNTCCTAACACCTTGATATAAT	B6	4	77704793	77704816	-	0	0	0	12	1	0	0	12	1	1	0	0	0	0	FALSE	0.5088880
CCNTCCTAACACGGGGGGGGGGG	B6	17	46591851	46591874	-	0	0	7	38	1	0	6	41	0	0	0	0	0	1	FALSE	0.4311810
CCNTCCTAACACTAAGAACTACA	129S1	14	13213951	13213974	-	0	0	2	22	1	0	2	22	1	3	0	0	0	0	FALSE	0.5477220
CCNTCCTAACACTATTTACGATA	129S1	5	78299821	78299844	-	0	0	1	11	1	0	0	11	0	1	0	0	0	1	FALSE	0.5349290
CCNTCCTAACACTCAGAAGCGCA	B6	15	74470208	74470231	-	0	0	2	6	1	0	1	7	0	2	0	0	0	0	FALSE	0.5491660
CCNTCCTAACACTCAGAGTCCAA	129S1	1	123141062	123141085	-	0	0	2	17	1	0	2	18	1	1	0	0	0	0	FALSE	0.4842920
CCNTCCTAACACTCCTTTAAGGG	B6	2	161843804	161843827	-	0	0	0	6	1	0	0	7	1	1	0	0	0	0	FALSE	0.5102030
CCNTCCTAACACTGAGCCACACC	129S1	3	51314904	51314927	-	0	0	3	43	1	0	3	44	0	0	0	0	0	1	FALSE	0.5037800
CCNTCCTAACACTGGGCAAAGGA	B6	6	16984847	16984870	-	0	0	0	9	1	0	0	8	1	1	0	0	1	0	FALSE	0.5254580
CCNTCCTAACAGACCTAGCCACC	B6	3	144056588	144056611	-	0	0	1	8	1	0	1	9	0	0	0	1	0	1	FALSE	0.4933300
CCNTCCTAACAGAGAAATCTCAT	B6	19	58144998	58145021	-	0	0	1	14	1	0	1	14	1	1	0	0	0	0	FALSE	0.5434810
CCNTCCTAACAGAGCAATCACTC	129S1	13	67081252	67081275	-	0	0	2	17	1	0	1	18	1	1	0	0	0	0	FALSE	0.5862520	Ptdss1
CCNTCCTAACAGATCTCCCTATC	B6	3	36345707	36345730	-	0	0	2	11	1	0	1	12	0	2	0	0	0	0	FALSE	0.5234740
CCNTCCTAACAGATTCCTCTGGT	B6	5	126180875	126180898	-	0	0	1	16	1	0	1	16	1	1	0	0	0	0	FALSE	0.5224820
CCNTCCTAACAGCAAGGGCGTCA	129S1	18	82527809	82527832	-	0	0	0	3	1	0	0	3	1	1	0	0	0	1	FALSE	0.5480790
CCNTCCTAACAGCCGTTGACCAC	B6	8	41182889	41182912	-	0	0	1	4	1	0	0	4	0	2	0	0	0	0	FALSE	0.5248170
CCNTCCTAACAGCCTTTAGCCTA	B6	13	75769766	75769789	-	0	0	0	14	1	0	0	13	0	2	0	0	1	0	FALSE	0.5765060
CCNTCCTAACAGCCTTTAGTGCA	129S1	13	75769766	75769789	-	0	0	1	17	1	0	1	16	0	2	0	0	1	0	FALSE	0.5142610
CCNTCCTAACAGCGTGTCTCCCT	129S1	3	36718292	36718315	-	0	0	0	16	1	0	0	16	0	4	0	0	0	0	FALSE	0.5843250
CCNTCCTAACAGCTGTCTATAGT	129S1	3	151774453	151774476	-	0	0	1	12	1	0	2	13	0	0	0	0	1	0	FALSE	0.6128770
CCNTCCTAACAGTTACTTTGCTT	B6	13	39517099	39517122	-	0	0	1	13	1	0	1	14	1	1	0	0	0	0	FALSE	0.5527160
CCNTCCTAACAGTTTGGCTGCTG	129S1	1	21004451	21004474	-	0	0	1	9	1	0	0	10	0	2	0	0	0	0	FALSE	0.5918800
CCNTCCTAACATACACGTGAGAT	129S1	11	37684393	37684416	-	0	0	1	4	1	0	0	4	0	2	0	0	0	0	FALSE	0.5895950
CCNTCCTAACATATTGAACTTCC	B6	8	6224093	6224116	-	0	0	0	5	1	0	0	6	0	0	0	0	1	0	FALSE	0.5945480
CCNTCCTAACATATTGATTGAAC	129S1	8	6224093	6224116	-	0	0	1	4	1	0	1	3	0	0	0	0	1	0	FALSE	0.6021440
CCNTCCTAACATCACAGACACTG	129S1	1	14347048	14347071	-	0	0	1	20	1	0	1	19	1	3	0	0	0	0	FALSE	0.6364590
CCNTCCTAACATCCACATCCATC	129S1	12	26364806	26364829	-	0	0	2	28	1	0	1	29	0	0	0	0	1	0	FALSE	0.6129520
CCNTCCTAACATCCACATCTTTC	B6	12	26364806	26364829	-	0	0	1	17	1	0	0	17	0	0	0	0	1	0	FALSE	0.5909140
CCNTCCTAACATCCTCCACTCTC	129S1	4	77972259	77972282	-	0	0	2	35	1	0	1	34	0	2	0	0	0	0	FALSE	0.3806490
CCNTCCTAACATCTTTAATATCC	129S1	8	82415107	82415130	-	0	0	1	13	1	0	1	14	1	1	0	0	0	0	FALSE	0.5453770
CCNTCCTAACATGACATCCCTAC	129S1	8	7568071	7568094	-	0	0	0	6	1	0	0	6	1	1	0	0	0	0	FALSE	0.5864100
CCNTCCTAACATGCCTGGGGCTA	129S1	15	39603247	39603270	-	0	0	1	9	1	0	0	10	0	2	0	0	0	0	FALSE	0.5584600
CCNTCCTAACATGGTAGGTTGCT	129S1	2	43856881	43856904	-	0	0	0	11	1	0	0	12	1	1	0	0	0	0	FALSE	0.5448690
CCNTCCTAACATGGTTCCACTAT	129S1	8	85208439	85208462	-	0	0	0	9	1	0	0	9	0	3	0	0	0	0	FALSE	0.6347000
CCNTCCTAACATTAAAGTTTGGG	129S1	17	69571927	69571950	-	0	0	0	2	1	0	0	3	0	1	0	0	1	0	FALSE	0.5583650	Epb41l3
CCNTCCTAACATTAACCAATAGA	129S1	15	36729124	36729147	-	0	0	0	6	1	0	0	5	1	2	0	0	0	0	FALSE	0.5467300
CCNTCCTAACATTACCTTGGCTA	B6	3	38716536	38716559	-	0	0	1	11	1	0	0	11	0	2	0	0	0	0	FALSE	0.5290400
CCNTCCTAACATTAGGATTACAT	B6	14	100393299	100393322	-	0	0	2	15	1	0	1	15	0	2	0	0	0	0	FALSE	0.6326950
CCNTCCTAACATTAGGGTCTTGT	B6	9	106478185	106478208	-	0	0	2	9	1	0	2	7	0	3	0	0	0	0	FALSE	0.5734320
CCNTCCTAACATTATATTTTCTT	129S1	14	35292087	35292110	-	0	0	4	53	1	0	4	56	0	0	0	1	0	1	FALSE	0.5257440
CCNTCCTAACATTGGGGTTACAT	129S1	14	100393299	100393322	-	0	0	3	23	1	0	2	24	0	2	0	0	0	0	FALSE	0.6474090
CCNTCCTAACCAAATCAGTATGG	B6	11	71240640	71240663	-	0	0	1	183	1	0	2	181	0	3	0	0	0	0	FALSE	0.4537020
CCNTCCTAACCACATTGCTGCAT	129S1	8	39299323	39299346	-	0	0	0	15	1	0	0	15	0	1	0	0	0	1	FALSE	0.5782060
CCNTCCTAACCACGTCCCTGCAT	B6	17	4887209	4887232	-	0	0	2	12	1	0	2	13	1	1	0	0	0	0	FALSE	0.6087510
CCNTCCTAACCACTGAGCCACAC	B6	3	51314904	51314927	-	0	0	6	35	1	0	5	36	0	0	0	0	0	1	FALSE	0.4805910
CCNTCCTAACCACTGAGCTATAC	129S1	8	89258114	89258137	-	0	0	3	32	1	0	2	32	1	1	0	0	0	0	FALSE	0.5844160
CCNTCCTAACCACTGTTCTTGCT	B6	1	135768449	135768472	-	0	0	1	24	1	0	1	24	1	1	0	0	0	0	FALSE	0.5570440	Tnnt2
CCNTCCTAACCAGCACCCTGCCC	129S1	6	140034227	140034250	-	0	0	1	27	1	0	1	26	1	4	0	0	0	0	FALSE	0.5517450
CCNTCCTAACCAGCCCCATCTCT	129S1	8	40960459	40960482	-	0	0	1	40	1	0	1	40	1	2	0	0	0	0	FALSE	0.4963590	Cnot7
CCNTCCTAACCAGCGGGCATCCC	129S1	19	45334902	45334925	-	0	0	0	4	1	0	0	4	0	5	0	0	0	0	FALSE	0.5555730
CCNTCCTAACCAGCTTAATATGA	B6	3	151211962	151211985	-	0	0	0	4	1	0	0	4	1	2	0	0	0	0	FALSE	0.4981370
CCNTCCTAACCATCATGACCACT	129S1	1	77734768	77734791	-	0	0	0	23	1	0	0	20	1	1	0	0	0	0	FALSE	0.5851610
CCNTCCTAACCATTTACTGTCTC	B6	15	30479384	30479407	-	0	0	2	26	1	0	2	24	0	3	0	0	0	0	FALSE	0.6119780
CCNTCCTAACCCAAGTAGTTGGC	129S1	8	100445461	100445484	-	0	0	1	8	1	0	0	9	0	2	0	0	0	0	FALSE	0.5584460
CCNTCCTAACCCAGCGCGTAAGG	B6	15	39722458	39722481	-	0	0	1	1	1	0	0	1	0	2	0	0	0	0	FALSE	0.5451070
CCNTCCTAACCCCCACAGGTGGC	129S1	14	14349225	14349248	-	0	0	1	11	1	0	0	12	0	2	0	0	0	0	FALSE	0.3628510
CCNTCCTAACCCCCACTCTTCCA	B6	5	91778417	91778440	-	0	0	7	56	1	0	8	56	0	0	1	0	1	0	FALSE	0.5054040
CCNTCCTAACCCCCATTAGACAG	129S1	2	156432011	156432034	-	0	0	0	6	1	0	0	7	1	1	0	0	0	0	FALSE	0.5243200
CCNTCCTAACCCCCATTGCTGCA	B6	8	39299323	39299346	-	0	0	2	27	1	0	2	27	0	1	0	0	0	1	FALSE	0.5427290
CCNTCCTAACCCCCCTGAGCAAT	129S1	6	19376736	19376759	-	0	0	1	4	1	0	1	5	0	0	0	0	1	0	FALSE	0.4986630
CCNTCCTAACCCCCGTGATTACT	129S1	9	83045265	83045288	-	0	0	1	2	1	0	1	2	0	4	0	0	0	1	FALSE	0.5408830
CCNTCCTAACCCCTCCCCTCCAT	B6	9	111063123	111063146	-	0	0	9	191	1	0	10	202	1	1	0	0	0	0	FALSE	0.4813380
CCNTCCTAACCCCTTGGTTTCCT	B6	X	140528648	140528671	-	0	0	2	24	1	0	2	24	0	0	0	0	0	1	FALSE	0.5749860
CCNTCCTAACCCGTATACCATTT	129S1	3	140918068	140918091	-	0	0	2	4	1	0	2	3	0	3	0	0	0	0	FALSE	0.5783530	Pdha2
CCNTCCTAACCCTGTCCTTCACA	129S1	12	26535394	26535417	-	0	0	1	19	1	0	1	18	1	1	0	0	0	0	FALSE	0.5627920
CCNTCCTAACCCTGTTTGAGGAT	129S1	9	63729983	63730006	-	0	0	0	10	1	0	0	10	0	0	0	0	1	0	FALSE	0.5519740
CCNTCCTAACCCTTTATTTAATA	B6	14	61711426	61711449	-	0	0	1	15	1	0	1	16	0	0	0	0	0	1	FALSE	0.5246380
CCNTCCTAACCGACAACGGCAAG	129S1	15	78851846	78851869	-	0	0	0	1	1	0	0	0	0	3	0	0	0	0	FALSE	0.4827850	Triobp
CCNTCCTAACCGACCGCCGCAAG	B6	15	78851846	78851869	-	0	0	0	2	1	0	0	1	0	3	0	0	0	0	FALSE	0.5078340	Triobp
CCNTCCTAACCGCCGATTCTCTT	129S1	8	34080760	34080783	-	0	0	0	2	1	0	0	1	0	2	0	0	1	0	FALSE	0.5542600
CCNTCCTAACCGGAGACTCTTCT	B6	18	77377733	77377756	-	0	0	0	4	1	0	0	4	1	1	0	0	0	0	FALSE	0.5856710
CCNTCCTAACCTAACCCCCCAGT	129S1	17	35682946	35682969	-	0	0	1	12	1	0	1	12	0	0	0	0	0	1	FALSE	0.4872830
CCNTCCTAACCTAACCCCCCCAG	B6	17	35682946	35682969	-	0	0	2	10	1	0	2	7	0	0	0	0	0	1	FALSE	0.4575390
CCNTCCTAACCTAAGTAATTTGA	B6	11	58802435	58802458	-	0	0	0	7	1	0	0	6	1	1	0	0	0	0	FALSE	0.4841010
CCNTCCTAACCTAATTATATTCT	B6	5	44279954	44279977	-	0	0	0	12	1	0	0	13	0	0	0	0	0	1	FALSE	0.4918150
CCNTCCTAACCTAGCGGGTAAGG	129S1	15	39722458	39722481	-	0	0	1	0	1	0	0	0	0	2	0	0	0	0	FALSE	0.6164360
CCNTCCTAACCTAGCTAAATCCC	B6	1	148862847	148862870	-	0	0	0	11	1	0	0	11	1	2	0	0	0	0	FALSE	0.5926840
CCNTCCTAACCTATCAGAAAATT	B6	9	87532017	87532040	-	0	0	1	16	1	0	0	17	0	2	0	0	0	0	FALSE	0.5643040
CCNTCCTAACCTCCTTAGCTGGA	129S1	15	12384685	12384708	-	0	0	0	11	1	0	0	12	1	1	0	0	0	0	FALSE	0.5659150
CCNTCCTAACCTCTATCCCATTT	B6	3	140918068	140918091	-	0	0	2	45	1	0	2	45	0	3	0	0	0	0	FALSE	0.6078930	Pdha2
CCNTCCTAACCTGATCCTTGACT	B6	1	20815056	20815079	-	0	0	0	14	1	0	0	14	1	1	0	0	0	0	FALSE	0.6014390
CCNTCCTAACCTTGGTTTCCTTA	129S1	X	140528648	140528671	-	0	0	0	16	1	0	0	17	0	0	0	0	0	1	FALSE	0.6188820
CCNTCCTAACCTTGTGGGTACTA	B6	15	23637108	23637131	-	0	0	0	6	1	0	0	5	0	2	1	0	1	0	FALSE	0.6461160
CCNTCCTAACCTTTAGCATCAAT	B6	12	65375341	65375364	-	0	0	1	8	1	0	1	9	0	0	0	0	0	1	FALSE	0.6262310
CCNTCCTAACCTTTTTTTATAAC	B6	10	40707257	40707280	-	0	0	32	952	1	0	36	957	0	1	0	0	1	0	FALSE	0.4640230
CCNTCCTAACGAGAGATCTGACT	129S1	8	84644474	84644497	-	0	0	3	9	1	0	2	8	0	2	0	0	0	0	FALSE	0.5575890
CCNTCCTAACGCAGTCTGTGCAT	129S1	17	71198401	71198424	-	0	0	0	3	1	0	0	3	1	2	0	0	0	0	FALSE	0.5836990
CCNTCCTAACGCCGCTGGGACTC	B6	16	49409072	49409095	-	0	0	0	1	1	0	0	1	0	0	0	0	0	1	FALSE	0.5529740
CCNTCCTAACGCTGCAGCTCCAA	129S1	12	24851197	24851220	-	0	0	3	25	1	0	2	27	0	2	0	0	0	0	FALSE	0.5637000
CCNTCCTAACGCTGTGCATCTTT	129S1	13	43040745	43040768	-	0	0	11	311	1	0	13	321	0	4	0	0	0	0	FALSE	0.5771330
CCNTCCTAACGCTGTTACACTTG	129S1	14	108029070	108029093	-	0	0	10	247	1	0	8	252	0	3	0	0	0	0	FALSE	0.5778290
CCNTCCTAACGGCCTGGGAGCCA	129S1	8	33084571	33084594	-	0	0	10	52	1	0	7	56	1	2	0	0	0	0	FALSE	0.3838460
CCNTCCTAACGGCTATACCGCTG	129S1	17	81588482	81588505	-	0	0	0	2	1	0	0	1	0	3	0	0	0	0	FALSE	0.5664650
CCNTCCTAACGTCCTGGCTGCCT	B6	18	12167395	12167418	-	0	0	0	13	1	0	0	12	1	1	0	0	0	0	FALSE	0.6044860
CCNTCCTAACGTCTAACAAAAGA	B6	8	30552855	30552878	-	0	0	0	20	1	0	0	19	1	1	0	0	0	0	FALSE	0.5723120
CCNTCCTAACGTCTTTAATACTA	129S1	1	127552578	127552601	-	0	0	1	7	1	0	0	6	0	2	0	0	0	0	FALSE	0.5595260
CCNTCCTAACGTTACCCTGGCTA	129S1	3	38716536	38716559	-	0	0	1	3	1	0	0	3	0	2	0	0	0	0	FALSE	0.5413100
CCNTCCTAACGTTGCTGTCCTGA	B6	15	74232137	74232160	-	0	0	1	12	1	0	0	12	0	2	0	0	0	0	FALSE	0.5717180
CCNTCCTAACGTTTAGTAAGTGT	129S1	14	77112427	77112450	-	0	0	0	2	1	0	0	2	0	2	0	0	1	0	FALSE	0.6310800
CCNTCCTAACTACAGGCACAGGG	129S1	2	121812732	121812755	-	0	0	3	23	1	0	2	22	0	2	0	0	0	0	FALSE	0.4617290
CCNTCCTAACTACCTACCACCCT	B6	8	72514322	72514345	-	0	0	2	166	1	0	2	168	1	1	0	0	0	0	FALSE	0.5212860
CCNTCCTAACTACTGATGCATGA	B6	14	71672733	71672756	-	0	0	0	7	1	0	0	6	0	1	0	0	1	0	FALSE	0.6019670
CCNTCCTAACTAGATTTTCAAAA	129S1	10	102992188	102992211	-	0	0	1	18	1	0	1	17	1	1	0	0	0	0	FALSE	0.4991300
CCNTCCTAACTAGTGCCCCTTCT	129S1	16	45947166	45947189	-	0	0	1	11	1	0	1	13	1	1	0	0	0	0	FALSE	0.5451150
CCNTCCTAACTATCATTTTTGTA	129S1	17	87410190	87410213	-	0	0	0	21	1	0	0	17	0	0	0	0	1	0	FALSE	0.4910290
CCNTCCTAACTATCTTGTGCAAA	129S1	15	17147594	17147617	-	0	0	1	9	1	0	0	10	1	1	0	0	0	0	FALSE	0.5483730
CCNTCCTAACTATTATATTTAAA	B6	17	6871916	6871939	-	0	0	4	18	1	0	4	18	0	1	0	0	0	1	FALSE	0.4105340
CCNTCCTAACTATTCAAAACTCT	129S1	6	36912893	36912916	-	0	0	0	7	1	0	0	9	1	1	0	0	0	0	FALSE	0.4958190
CCNTCCTAACTATTTTCTACTTA	129S1	15	20911507	20911530	-	0	0	2	23	1	0	1	22	0	2	0	0	0	0	FALSE	0.4441340
CCNTCCTAACTCACCATGAACTT	129S1	7	112323434	112323457	-	0	0	0	16	1	0	0	17	1	1	0	0	0	0	FALSE	0.5159030
CCNTCCTAACTCAGCTTCCAAGT	B6	7	92870163	92870186	-	0	0	6	41	1	0	6	42	0	3	0	0	0	0	FALSE	0.5921000
CCNTCCTAACTCATTGGGCTATC	129S1	2	4020174	4020197	-	0	0	0	6	1	0	0	5	1	1	0	0	0	0	FALSE	0.5680930
CCNTCCTAACTCCAGGTCCAGAA	B6	2	152650581	152650604	-	0	0	9	53	1	0	10	52	1	3	0	0	1	0	FALSE	0.5095980
CCNTCCTAACTCCCAAAATGGGA	129S1	2	51346104	51346127	-	0	0	0	12	1	0	0	12	0	0	1	0	1	0	FALSE	0.5191940
CCNTCCTAACTCCCCTATTATTC	129S1	3	137628653	137628676	-	0	0	1	15	1	0	1	16	0	0	0	0	0	1	FALSE	0.5146780
CCNTCCTAACTCCCTAAACTTGG	129S1	8	93039779	93039802	-	0	0	2	14	1	0	2	14	1	1	0	0	0	0	FALSE	0.5651740
CCNTCCTAACTCCCTCCCCACCC	B6	14	85165740	85165763	-	0	0	18	348	1	0	18	358	0	0	0	0	1	0	FALSE	0.3706600
CCNTCCTAACTCCCTCCCCTACC	129S1	14	85165740	85165763	-	0	0	12	215	1	0	10	214	0	0	0	0	1	0	FALSE	0.4209390
CCNTCCTAACTCTAATCCAGTAA	129S1	1	66130053	66130076	-	0	0	1	5	1	0	0	4	0	2	0	0	0	0	FALSE	0.5452080
CCNTCCTAACTCTAATTTTAATC	129S1	1	97960222	97960245	-	0	0	1	27	1	0	1	27	1	1	0	0	0	0	FALSE	0.4738990
CCNTCCTAACTCTACACATTAAT	B6	19	50652873	50652896	-	0	0	0	14	1	0	0	13	1	1	0	0	0	0	FALSE	0.4733520
CCNTCCTAACTCTCAAAGAAATT	129S1	15	74839484	74839507	-	0	0	1	16	1	0	1	16	1	1	0	0	0	0	FALSE	0.5358600
CCNTCCTAACTCTCCAATGACAA	B6	12	16376348	16376371	-	0	0	2	11	1	0	2	11	1	1	0	0	0	0	FALSE	0.5976240
CCNTCCTAACTCTGAAAGGATGA	B6	7	82062195	82062218	-	0	0	0	16	1	0	0	16	1	2	0	0	0	0	FALSE	0.6096930
CCNTCCTAACTCTGCAGACAGTC	B6	5	112503644	112503667	-	0	0	0	21	1	0	0	18	1	1	0	0	0	0	FALSE	0.5618770	Gm6583
CCNTCCTAACTCTTTAATTAGTT	B6	14	72516988	72517011	-	0	0	1	14	1	0	0	16	0	2	0	0	0	0	FALSE	0.4838300
CCNTCCTAACTGAGGCCATGAGA	129S1	6	137347715	137347738	-	0	0	0	10	1	0	0	10	0	0	0	0	0	1	FALSE	0.5807210
CCNTCCTAACTGATATGCAGGCT	129S1	18	10000393	10000416	-	0	0	0	7	1	0	0	7	1	1	0	0	0	0	FALSE	0.5873110
CCNTCCTAACTGCAGGACTCCCT	B6	15	74565917	74565940	-	0	0	1	9	1	0	1	9	1	1	0	0	0	0	FALSE	0.5506710
CCNTCCTAACTGCAGTGTGAGCC	B6	8	81831631	81831654	-	0	0	2	37	1	0	2	37	1	1	0	0	0	0	FALSE	0.5320920
CCNTCCTAACTGTCAAACCAGTG	B6	4	94095204	94095227	-	0	0	2	6	1	0	1	6	0	2	0	0	0	0	FALSE	0.5164800
CCNTCCTAACTGTCCTCCAAGCC	B6	16	38531510	38531533	-	0	0	0	26	1	0	0	25	1	1	0	0	0	0	FALSE	0.5311470
CCNTCCTAACTGTCCTGTCTCCT	129S1	1	15533468	15533491	-	0	0	3	49	1	0	4	48	0	0	0	0	1	0	FALSE	0.5708690
CCNTCCTAACTGTGGGTTTTTTT	129S1	6	139978009	139978032	-	0	0	2	33	1	0	2	31	0	0	0	0	0	1	FALSE	0.5493140
CCNTCCTAACTGTTCCCCCATGT	B6	6	111325408	111325431	-	0	0	1	23	1	0	2	31	1	1	0	0	0	0	FALSE	0.6602650
CCNTCCTAACTTACTTAACCGTC	129S1	1	169549898	169549921	-	0	0	1	3	1	0	0	3	0	2	0	0	0	0	FALSE	0.5394230
CCNTCCTAACTTAGCTATCAAGT	129S1	7	92870163	92870186	-	0	0	0	8	1	0	0	7	0	3	0	0	0	0	FALSE	0.6077410
CCNTCCTAACTTCACAGATTTTT	B6	7	128068366	128068389	-	0	0	4	34	1	0	4	32	0	0	0	0	1	0	FALSE	0.4444310
CCNTCCTAACTTCACAGGATTTT	129S1	7	128068366	128068389	-	0	0	1	26	1	0	1	25	0	0	0	0	1	0	FALSE	0.4961210
CCNTCCTAACTTCAGTCCACCTC	129S1	8	47365741	47365764	-	0	0	1	28	1	0	1	27	1	3	0	0	0	0	FALSE	0.6669400
CCNTCCTAACTTCTGCCCACCAA	B6	6	134782816	134782839	-	0	0	1	22	1	0	1	24	1	1	0	0	0	0	FALSE	0.6291740
CCNTCCTAACTTCTGTGAGCAGG	129S1	11	11685150	11685173	-	0	0	1	11	1	0	1	11	0	0	0	0	0	1	FALSE	0.6209480
CCNTCCTAACTTCTTCTGTGAGC	B6	11	11685150	11685173	-	0	0	2	22	1	0	2	20	0	0	0	0	0	1	FALSE	0.6073570
CCNTCCTAACTTGAATTCCATGT	B6	2	144274587	144274610	-	0	0	1	12	1	0	1	12	1	1	0	0	0	0	FALSE	0.5595920
CCNTCCTAACTTTAATGGGGCCT	B6	17	69571927	69571950	-	0	0	0	3	1	0	0	3	0	1	0	0	1	0	FALSE	0.5635040	Epb41l3
CCNTCCTAACTTTAGCATCCCAA	B6	1	188909775	188909798	-	0	0	2	19	1	0	2	19	1	1	0	0	0	0	FALSE	0.5820130
CCNTCCTAACTTTATACGCTCAG	129S1	12	17197525	17197548	-	0	0	0	1	1	0	0	0	0	4	0	0	0	0	FALSE	0.5662980
CCNTCCTAACTTTGTGAGCTCAG	B6	12	17197525	17197548	-	0	0	1	19	1	0	1	19	0	4	0	0	0	0	FALSE	0.5849250
CCNTCCTAACTTTGTGGGTTTTT	B6	6	139978009	139978032	-	0	0	4	39	1	0	3	42	0	0	0	0	0	1	FALSE	0.5748480
CCNTCCTAACTTTGTGTGTCTCT	B6	2	122742557	122742580	-	0	0	0	59	1	0	1	61	1	1	0	0	0	0	FALSE	0.5758420
CCNTCCTAAGAAAAACAGTAAAA	B6	2	42304734	42304757	-	0	0	3	50	1	0	2	47	0	2	0	0	0	0	FALSE	0.4104310
CCNTCCTAAGAAAAATAGTAAAT	129S1	2	42304734	42304757	-	0	0	2	39	1	0	1	36	0	2	0	0	0	0	FALSE	0.4030120
CCNTCCTAAGAAAAATCTCCTCT	B6	18	6960263	6960286	-	0	0	0	18	1	0	0	17	1	1	0	0	0	0	FALSE	0.5023260
CCNTCCTAAGAAAATCTGGGGCC	129S1	3	17559302	17559325	-	0	0	0	9	1	0	0	9	1	1	0	0	0	0	FALSE	0.4779290
CCNTCCTAAGAAACAAGCCCATT	129S1	18	72895659	72895682	-	0	0	0	10	1	0	0	9	1	1	0	0	0	0	FALSE	0.4797230
CCNTCCTAAGAAAGAGCAGTGTG	B6	8	3681103	3681126	-	0	0	1	38	1	0	1	38	1	1	0	0	0	0	FALSE	0.4280040	Stxbp2
CCNTCCTAAGAAAGCATAATCTT	129S1	17	92370254	92370277	-	0	0	1	19	1	0	0	18	0	2	0	0	0	0	FALSE	0.4927600
CCNTCCTAAGAAAGCATATATGT	B6	17	23728672	23728695	-	0	0	0	24	1	0	0	27	1	1	0	0	0	0	FALSE	0.4723850
CCNTCCTAAGAACAAATGTTTTC	129S1	1	15878409	15878432	-	0	0	0	12	1	0	0	12	1	1	0	0	0	0	FALSE	0.5304550
CCNTCCTAAGAACATTAACAACT	B6	19	55185373	55185396	-	0	0	0	18	1	0	0	18	1	1	0	0	0	0	FALSE	0.5040300
CCNTCCTAAGAAGCTATTTATCT	129S1	12	28394059	28394082	-	0	0	3	15	1	0	3	13	0	3	0	0	0	0	FALSE	0.5850200
CCNTCCTAAGAAGCTTTACCGGA	129S1	1	66945350	66945373	-	0	0	0	1	1	0	0	1	1	1	0	0	0	0	FALSE	0.5449370
CCNTCCTAAGAAGTGCTTGAACA	129S1	6	122714187	122714210	-	0	0	0	10	1	0	0	9	0	1	0	0	0	1	TRUE	0.5754210	Slc2a3
CCNTCCTAAGAATAAGTCTTATC	B6	6	37114387	37114410	-	0	0	0	3	1	0	0	3	1	2	0	0	0	0	FALSE	0.5498530
CCNTCCTAAGAATAGCACTTCAT	B6	13	9394597	9394620	-	0	0	1	11	1	0	0	13	0	2	0	0	0	0	FALSE	0.5170800
CCNTCCTAAGAATAGCTAAAACC	129S1	8	19394251	19394274	-	0	0	0	10	1	0	0	10	2	5	0	0	0	0	TRUE	0.5189450
CCNTCCTAAGAATCCCTCTTATT	129S1	8	82844092	82844115	-	0	0	1	9	1	0	0	9	0	2	0	0	0	0	FALSE	0.5862210
CCNTCCTAAGAATGAGTCCTTCT	129S1	17	29382502	29382525	-	0	0	1	13	1	0	0	13	0	2	0	0	0	0	FALSE	0.5953980
CCNTCCTAAGAATGCCCACTGCC	129S1	3	152117061	152117084	-	0	0	1	14	1	0	0	15	0	3	0	0	0	1	FALSE	0.5875430
CCNTCCTAAGAATTACCTGGGCC	129S1	9	62373217	62373240	-	0	0	0	16	1	0	0	16	0	0	0	0	0	1	FALSE	0.5838610
CCNTCCTAAGACAAAGAAACCTA	B6	1	175333285	175333308	-	0	0	0	19	1	0	0	17	1	1	0	0	0	0	FALSE	0.5402020
CCNTCCTAAGACAACAGTTGGTT	B6	14	68515139	68515162	-	0	0	2	10	1	0	2	11	0	0	0	0	1	0	FALSE	0.5370730
CCNTCCTAAGACACAGAGGCCAA	129S1	15	33650615	33650638	-	0	0	1	16	1	0	0	19	0	2	0	0	0	0	FALSE	0.5001690
CCNTCCTAAGACAGAATTCAAGG	129S1	19	59610786	59610809	-	0	0	1	17	1	0	1	16	1	1	0	0	0	0	FALSE	0.5936040
CCNTCCTAAGACCCTCCCTGGGT	129S1	14	69873098	69873121	-	0	0	1	15	1	0	1	16	0	0	0	0	0	0	FALSE	0.5691890
CCNTCCTAAGACCCTCTGTGAGC	B6	17	36214169	36214192	-	0	0	0	14	1	0	0	14	1	2	0	0	0	0	FALSE	0.6616570
CCNTCCTAAGACCTTCTATGATT	B6	11	90068879	90068902	-	0	0	0	14	1	0	0	15	1	2	0	0	0	0	FALSE	0.6369410
CCNTCCTAAGACTAGGTCTCTCA	B6	6	146635162	146635185	-	0	0	0	15	1	0	0	14	1	2	0	0	0	0	FALSE	0.6007940
CCNTCCTAAGACTATCCTGCTTT	B6	16	45405048	45405071	-	0	0	0	12	1	0	0	13	1	1	0	0	0	0	FALSE	0.5576420
CCNTCCTAAGACTGCACCCCTTA	B6	1	134702241	134702264	-	0	0	12	203	1	0	13	208	0	1	0	0	1	0	FALSE	0.5846810
CCNTCCTAAGACTGGAAGTGAAA	B6	13	80717148	80717171	-	0	0	1	11	1	0	1	10	1	1	0	0	0	0	FALSE	0.5400060
CCNTCCTAAGACTGGATTGTGGG	129S1	7	76139908	76139931	-	0	0	1	25	1	0	1	27	0	3	0	0	0	0	FALSE	0.5911540
CCNTCCTAAGAGAATTAGAGGCT	B6	12	51793839	51793862	-	0	0	1	6	1	0	1	6	0	2	0	0	1	0	FALSE	0.5974750
CCNTCCTAAGAGATGACAGACTG	129S1	15	59270731	59270754	-	0	0	1	20	1	0	0	20	0	0	0	0	0	1	FALSE	0.5889000
CCNTCCTAAGAGATGTGGACAGC	B6	10	19134161	19134184	-	0	0	1	16	1	0	0	17	0	0	0	0	0	1	FALSE	0.5838190
CCNTCCTAAGAGATGTGGACATG	129S1	10	19134161	19134184	-	0	0	3	21	1	0	2	21	0	0	0	0	0	1	FALSE	0.5435810
CCNTCCTAAGAGCAACAAAACGA	129S1	2	145756609	145756632	-	0	0	1	10	1	0	1	9	1	1	0	0	0	0	FALSE	0.4139480
CCNTCCTAAGAGCAGGGTAGAGC	129S1	2	145723696	145723719	-	0	0	0	6	1	0	0	7	1	1	0	0	0	0	FALSE	0.4437170
CCNTCCTAAGAGCCAGATTGCCA	B6	4	154933207	154933230	-	0	0	1	7	1	0	1	7	1	1	0	0	0	0	FALSE	0.4783450
CCNTCCTAAGAGCTGAGGTTTCC	129S1	12	53346398	53346421	-	0	0	0	16	1	0	0	16	0	0	0	0	0	1	FALSE	0.6426710
CCNTCCTAAGAGGACTCTTATTA	129S1	16	73165025	73165048	-	0	0	0	7	1	0	0	6	1	3	0	0	0	0	FALSE	0.5500090
CCNTCCTAAGAGGAGAGAAAAAT	129S1	12	53046603	53046626	-	0	0	5	39	1	0	4	39	0	0	0	0	1	0	FALSE	0.5172660
CCNTCCTAAGAGGAGAGAAAATA	B6	12	53046603	53046626	-	0	0	6	36	1	0	4	37	0	0	0	0	1	0	FALSE	0.5172660
CCNTCCTAAGAGTATCACCTTCC	B6	9	102579398	102579421	-	0	0	0	1	1	0	0	1	0	0	0	0	0	1	FALSE	0.6313780
CCNTCCTAAGAGTCCACGTGGCA	129S1	5	18357790	18357813	-	0	0	0	8	1	0	0	8	0	3	0	0	0	0	FALSE	0.6651320
CCNTCCTAAGAGTCTCAGTACAT	129S1	9	42197922	42197945	-	0	0	1	6	1	0	1	6	0	1	0	0	1	0	FALSE	0.6697440
CCNTCCTAAGAGTGACCAACATC	B6	1	171580125	171580148	-	0	0	1	8	1	0	0	8	0	2	0	0	0	0	TRUE	0.6174220
CCNTCCTAAGATACCATAACGGA	129S1	13	53441179	53441202	-	0	0	0	3	1	0	0	2	0	0	0	0	1	0	FALSE	0.5751110
CCNTCCTAAGATACCATACGGAA	B6	13	53441179	53441202	-	0	0	0	3	1	0	0	2	0	0	0	0	1	0	FALSE	0.6007760
CCNTCCTAAGATATACTCTTCCC	B6	18	9920391	9920414	-	0	0	12	19	1	0	13	17	0	2	0	0	0	0	FALSE	0.6013440
CCNTCCTAAGATATACTGTTTCC	129S1	18	9920391	9920414	-	0	0	1	15	1	0	0	17	0	2	0	0	0	0	FALSE	0.5871170
CCNTCCTAAGATATGTAGTAAAA	B6	2	162724057	162724080	-	0	0	3	29	1	0	2	27	0	2	0	0	0	0	FALSE	0.5602500
CCNTCCTAAGATCCTGGGCATGT	129S1	7	27952096	27952119	-	0	0	2	28	1	0	2	30	0	1	0	0	0	0	FALSE	0.6266600
CCNTCCTAAGATCCTGTCTTCTT	129S1	18	62124672	62124695	-	0	0	2	30	1	0	1	30	1	1	0	0	0	0	FALSE	0.6058650
CCNTCCTAAGATCGGGAGTGTCC	129S1	2	121343221	121343244	-	0	0	0	4	1	0	0	3	0	0	0	0	1	0	FALSE	0.6222700
CCNTCCTAAGATCGGGAGTTCCT	B6	2	121343221	121343244	-	0	0	0	4	1	0	0	3	0	0	0	0	1	0	FALSE	0.5875780
CCNTCCTAAGATGCAGAGGCCAA	B6	15	33650615	33650638	-	0	0	1	14	1	0	0	14	0	2	0	0	0	0	FALSE	0.5211380
CCNTCCTAAGATGCTGATGGCCT	B6	1	183443364	183443387	-	0	0	2	97	1	0	1	99	0	2	0	0	0	0	FALSE	0.6657920
CCNTCCTAAGATGCTTTTGGCCT	129S1	1	183443364	183443387	-	0	0	8	84	1	0	8	82	0	2	0	0	0	0	FALSE	0.6589720
CCNTCCTAAGATGGCCTCTTTCT	129S1	1	191106682	191106705	-	0	0	0	29	1	0	0	28	1	1	0	0	0	0	FALSE	0.6245850
CCNTCCTAAGATGGGCATGGTGG	129S1	11	85266026	85266049	-	0	0	4	40	1	0	4	41	1	1	0	0	0	0	FALSE	0.5786330
CCNTCCTAAGATGGTTCCGCTGT	B6	8	85208439	85208462	-	0	0	0	6	1	0	0	5	0	3	0	0	0	0	FALSE	0.6579620
CCNTCCTAAGATGTGTGTATCAC	B6	8	30232171	30232194	-	0	0	1	10	1	0	0	9	1	2	0	0	0	0	FALSE	0.6496280
CCNTCCTAAGATGTTCCCCAGTC	B6	14	51869929	51869952	-	0	0	0	10	1	0	0	10	1	1	0	0	0	0	FALSE	0.6301780	Gm4181
CCNTCCTAAGATTACAAATACAA	129S1	16	38694615	38694638	-	0	0	1	14	1	0	1	14	1	1	0	0	0	0	FALSE	0.5564380
CCNTCCTAAGATTATATATACGG	129S1	9	19500234	19500257	-	0	0	0	5	1	0	0	5	1	3	0	0	0	0	FALSE	0.5539820
CCNTCCTAAGATTCTATGATTCT	129S1	13	86034725	86034748	-	0	0	5	14	1	0	4	14	0	2	0	0	0	0	FALSE	0.6790960
CCNTCCTAAGATTTAACTCAAAA	B6	3	38239465	38239488	-	0	0	3	9	1	0	2	9	0	2	0	0	0	0	FALSE	0.5636790
CCNTCCTAAGATTTAACTTAAAG	129S1	3	38239465	38239488	-	0	0	3	16	1	0	2	17	0	2	0	0	0	0	FALSE	0.5537020
CCNTCCTAAGCAAAACCTCGGGC	B6	14	118223796	118223819	-	0	0	1	6	1	0	0	4	0	2	0	0	0	0	FALSE	0.4810270
CCNTCCTAAGCAACCGCCAGCAC	129S1	12	30426104	30426127	-	0	0	1	8	1	0	0	8	0	2	0	0	0	0	FALSE	0.5965620
CCNTCCTAAGCAAGACCTCAGGC	129S1	14	118223796	118223819	-	0	0	1	16	1	0	1	14	0	2	0	0	0	0	FALSE	0.5621510
CCNTCCTAAGCAATCACCAGCAC	B6	12	30426104	30426127	-	0	0	2	10	1	0	0	11	0	2	0	0	0	0	FALSE	0.6699770
CCNTCCTAAGCACACAGCATATA	B6	19	18668418	18668441	-	0	0	2	62	1	0	2	61	0	2	0	0	0	0	FALSE	0.6435360
CCNTCCTAAGCACAGAGAATGAC	B6	8	47178585	47178608	-	0	0	1	18	1	0	1	18	0	0	0	0	1	0	FALSE	0.5326540
CCNTCCTAAGCACCAAGTGCCGG	B6	9	104024285	104024308	-	0	0	0	1	1	0	0	1	1	2	0	0	0	0	FALSE	0.4793750
CCNTCCTAAGCACTACCCCCATA	129S1	1	170575980	170576003	-	0	0	0	8	1	0	0	8	0	0	0	0	0	1	FALSE	0.5755690
CCNTCCTAAGCACTACCCCCCAT	B6	1	170575980	170576003	-	0	0	1	11	1	0	1	11	0	0	0	0	0	1	FALSE	0.5174450
CCNTCCTAAGCACTCCATTGGGT	129S1	7	129509404	129509427	-	0	0	1	14	1	0	1	13	0	1	0	0	0	0	FALSE	0.6081870
CCNTCCTAAGCAGCAGACTAGAG	B6	18	79877805	79877828	-	0	0	1	10	1	0	1	8	1	2	0	0	0	0	FALSE	0.4967780
CCNTCCTAAGCAGGAGTTCACAG	B6	16	97814125	97814148	-	0	0	1	12	1	0	1	13	0	0	0	0	0	1	FALSE	0.5819780
CCNTCCTAAGCAGTTCACAGTAC	129S1	16	97814125	97814148	-	0	0	0	8	1	0	0	8	0	0	0	0	0	1	FALSE	0.6425640
CCNTCCTAAGCATTCTGTCTTAC	129S1	4	134366810	134366833	-	0	0	3	16	1	0	3	16	0	1	0	0	1	0	FALSE	0.6109110
CCNTCCTAAGCATTTCTCTGAGT	129S1	11	17733217	17733240	-	0	0	3	20	1	0	2	20	0	2	0	0	0	0	FALSE	0.5684440
CCNTCCTAAGCCACACAGCCAGT	129S1	6	144968778	144968801	-	0	0	7	49	1	0	6	51	0	2	0	0	0	0	FALSE	0.5474230
CCNTCCTAAGCCACATGGCCAGT	B6	6	144968778	144968801	-	0	0	6	43	1	0	5	40	0	2	0	0	0	0	FALSE	0.5896800
CCNTCCTAAGCCAGACACGGCAC	B6	13	95581697	95581720	-	0	0	0	6	1	0	0	6	0	1	0	1	0	1	FALSE	0.5966650
CCNTCCTAAGCCAGCAATAACCT	129S1	1	189702138	189702161	-	0	0	0	3	1	0	0	3	1	1	0	0	0	0	FALSE	0.4901470
CCNTCCTAAGCCATAGCATGAAC	B6	12	27925093	27925116	-	0	0	0	10	1	0	0	8	0	1	1	0	1	1	FALSE	0.6513610
CCNTCCTAAGCCCCCCCCGAGAT	129S1	11	86833234	86833257	-	0	0	0	6	1	0	0	6	0	1	0	0	0	1	FALSE	0.5115310
CCNTCCTAAGCCCTGAACAGGCC	129S1	8	83700402	83700425	-	0	0	0	14	1	0	0	15	1	1	0	0	0	0	FALSE	0.5491110
CCNTCCTAAGCCCTTGTGTTGGA	B6	8	91389082	91389105	-	0	0	0	9	1	0	0	10	1	1	0	0	0	0	FALSE	0.6229050
CCNTCCTAAGCCGAGACCTTTAG	129S1	17	87555849	87555872	-	0	0	0	2	1	0	0	1	0	0	0	0	0	1	FALSE	0.5718650
CCNTCCTAAGCCTACGGGCCTCA	129S1	8	92384130	92384153	-	0	0	2	3	1	0	1	4	1	1	0	0	0	0	FALSE	0.4675530
CCNTCCTAAGCCTGAGACCTTTA	B6	17	87555849	87555872	-	0	0	10	114	1	0	11	111	0	0	0	0	0	1	FALSE	0.5995950
CCNTCCTAAGCCTGATTCATGTT	129S1	11	83043944	83043967	-	0	0	2	6	1	0	2	6	0	0	0	0	0	1	FALSE	0.5991200
CCNTCCTAAGCGCACCCAAACGA	B6	12	35310293	35310316	-	0	0	1	4	1	0	0	3	0	2	0	0	0	0	FALSE	0.5539650
CCNTCCTAAGCGGCGTTCAGCCT	129S1	12	25720535	25720558	-	0	0	0	4	1	0	0	3	1	3	0	0	0	0	FALSE	0.5619930
CCNTCCTAAGCGTAGGACACTGT	129S1	18	69196495	69196518	-	0	0	1	6	1	0	1	6	1	1	0	0	0	0	FALSE	0.5553450
CCNTCCTAAGCGTTTCTGCTTTC	B6	6	28607496	28607519	-	0	0	1	11	1	0	1	11	0	0	0	0	1	0	FALSE	0.5948650
CCNTCCTAAGCGTTTTCTGCTTT	129S1	6	28607496	28607519	-	0	0	0	5	1	0	0	5	0	0	0	0	1	0	FALSE	0.6261360
CCNTCCTAAGCTAGAAGAGGGGC	129S1	1	43171283	43171306	-	0	0	0	9	1	0	0	8	1	2	0	0	0	0	FALSE	0.5954440
CCNTCCTAAGCTATTCAGCCACA	B6	4	141467322	141467345	-	0	0	1	9	1	0	2	10	1	2	0	0	0	0	FALSE	0.6309780
CCNTCCTAAGCTCACCCAAAAGA	129S1	12	35310293	35310316	-	0	0	1	11	1	0	0	11	0	2	0	0	0	0	FALSE	0.5496630
CCNTCCTAAGCTGATCCCTTCTG	B6	12	29086264	29086287	-	0	0	2	23	1	0	1	22	0	4	0	0	0	0	FALSE	0.6079980
CCNTCCTAAGCTGCTCTGTTTGT	129S1	14	28662330	28662353	-	0	0	2	27	1	0	2	29	1	1	0	0	0	1	FALSE	0.5917780
CCNTCCTAAGCTGTCTATAGTGG	B6	3	151774453	151774476	-	0	0	0	10	1	0	0	9	0	0	0	0	1	0	FALSE	0.6461390
CCNTCCTAAGCTGTCTCCATTCT	B6	18	79328280	79328303	-	0	0	2	29	1	0	2	27	0	3	0	0	0	0	FALSE	0.5726260
CCNTCCTAAGCTTCACTCCAACA	129S1	16	57431676	57431699	-	0	0	0	6	1	0	0	5	1	1	0	0	0	0	FALSE	0.5911220
CCNTCCTAAGCTTCAGTATCCCC	B6	12	28422448	28422471	-	0	0	2	21	1	0	1	21	0	2	0	0	0	0	FALSE	0.6448140
CCNTCCTAAGCTTGCTACTCTTC	B6	4	26551364	26551387	-	0	0	8	123	1	0	8	119	0	1	1	0	1	0	FALSE	0.5772610
CCNTCCTAAGCTTTGGCAGTAGT	129S1	7	52356482	52356505	-	0	0	1	7	1	0	1	7	0	0	0	0	0	1	FALSE	0.6312270
CCNTCCTAAGCTTTGGGCAGTAG	B6	7	52356482	52356505	-	0	0	1	8	1	0	1	9	0	0	0	0	0	1	FALSE	0.6219100
CCNTCCTAAGGAAACAGAGGAGT	129S1	16	63857138	63857161	-	0	0	0	12	1	0	0	11	0	0	0	0	0	1	FALSE	0.5320360
CCNTCCTAAGGAAACAGTCAGAG	B6	16	63857138	63857161	-	0	0	3	18	1	0	3	17	0	0	0	0	0	1	FALSE	0.5150030
CCNTCCTAAGGAATCTTTCCACC	B6	17	74123386	74123409	-	0	0	1	10	1	0	0	12	0	2	0	0	0	0	FALSE	0.5939690	Ehd3
CCNTCCTAAGGAATGGATTTACC	B6	1	113657488	113657511	-	0	0	2	8	1	0	1	9	0	2	0	0	0	0	FALSE	0.5533190
CCNTCCTAAGGAATGGTTTTAAC	129S1	1	113657488	113657511	-	0	0	3	12	1	0	2	13	0	2	0	0	0	0	FALSE	0.5176150
CCNTCCTAAGGACAGACGACTAT	B6	2	161603098	161603121	-	0	0	0	4	1	0	0	4	0	1	0	0	0	1	FALSE	0.6464380
CCNTCCTAAGGACCGACTATCCT	129S1	2	161603098	161603121	-	0	0	0	1	1	0	0	2	0	1	0	0	0	1	FALSE	0.5861050
CCNTCCTAAGGAGTAGTGTGTGT	129S1	9	56492226	56492249	-	0	0	1	9	1	0	1	10	1	1	0	0	0	0	FALSE	0.6142500
CCNTCCTAAGGATGAGAAAATAC	B6	1	108164844	108164867	-	0	0	0	11	1	0	0	12	1	1	0	0	0	0	FALSE	0.5389610
CCNTCCTAAGGATGATCCTATTA	129S1	3	102694204	102694227	-	0	0	0	15	1	0	0	14	1	1	0	0	1	0	FALSE	0.6339820
CCNTCCTAAGGCAGCCCCCACCC	129S1	4	133851705	133851728	-	0	0	2	32	1	0	3	30	1	2	0	0	0	0	FALSE	0.5557050	Ubxn11
CCNTCCTAAGGCAGCTCCATTGC	129S1	9	107490296	107490319	-	0	0	0	10	1	0	0	9	0	0	0	0	1	0	FALSE	0.5434650
CCNTCCTAAGGCAGTCCATTGCC	B6	9	107490296	107490319	-	0	0	0	10	1	0	0	11	0	0	0	0	1	0	FALSE	0.5391100
CCNTCCTAAGGCCTCCTTATCCA	129S1	7	115905816	115905839	-	0	0	0	8	1	0	0	8	1	1	0	0	0	0	FALSE	0.6203910
CCNTCCTAAGGCCTGTTTAATAA	129S1	4	36865778	36865801	-	0	0	1	6	1	0	1	6	1	2	0	0	0	0	FALSE	0.5828960
CCNTCCTAAGGCCTTTAATACTA	B6	1	127552578	127552601	-	0	0	4	13	1	0	3	11	0	2	0	0	0	0	FALSE	0.5661560
CCNTCCTAAGGCTGAGCCCAGGA	129S1	15	34740617	34740640	-	0	0	0	16	1	0	0	17	0	0	0	0	0	1	FALSE	0.3428260
CCNTCCTAAGGCTGTGAGGCTGA	B6	15	34740617	34740640	-	0	0	2	35	1	0	2	34	0	0	0	0	0	1	FALSE	0.4671030
CCNTCCTAAGGGCAGTAAGCACT	B6	12	30569558	30569581	-	0	0	0	15	1	0	0	15	0	3	0	0	0	0	FALSE	0.6078260
CCNTCCTAAGGGCATTTCCCCAG	129S1	10	82640075	82640098	-	0	0	2	17	1	0	1	19	0	2	0	0	0	0	FALSE	0.5805840
CCNTCCTAAGGGCCCGTGACACT	B6	1	34973593	34973616	-	0	0	0	7	1	0	0	7	1	1	0	0	0	0	FALSE	0.5686320
CCNTCCTAAGGGCCGGTGTGCTG	129S1	11	87751302	87751325	-	0	0	1	4	1	0	1	5	1	1	0	0	0	0	FALSE	0.5330330
CCNTCCTAAGGGGCTTTCCACCT	129S1	16	46211377	46211400	-	0	0	1	18	1	0	1	18	0	0	0	1	0	1	FALSE	0.6055100	Nectin3
CCNTCCTAAGGGGGGAAGAAAAA	129S1	13	43085105	43085128	-	0	0	0	32	1	0	1	32	0	1	0	0	1	0	FALSE	0.5379700
CCNTCCTAAGGGGTCAGACCCAA	B6	6	81974205	81974228	-	0	0	0	14	1	0	0	12	1	1	0	0	0	0	FALSE	0.6065900
CCNTCCTAAGGGTTCTACCCCAG	B6	1	185334890	185334913	-	0	0	1	5	1	0	1	6	1	1	0	0	0	0	FALSE	0.6463410
CCNTCCTAAGGTACCCTTTTTAT	129S1	7	76388204	76388227	-	0	0	1	15	1	0	0	15	0	2	0	0	0	0	FALSE	0.5975670
CCNTCCTAAGGTCCCCTGTTAAG	B6	10	22120076	22120099	-	0	0	0	11	1	0	0	11	1	2	0	0	0	0	FALSE	0.5967880
CCNTCCTAAGGTCTAGGAGTCAC	129S1	9	48890035	48890058	-	0	0	1	8	1	0	0	8	0	2	0	0	0	0	FALSE	0.6937180
CCNTCCTAAGGTCTAGGAGTTGC	B6	9	48890035	48890058	-	0	0	2	7	1	0	1	7	0	2	0	0	0	0	FALSE	0.6881610
CCNTCCTAAGGTGAGCCGACATA	129S1	1	128334630	128334653	-	0	0	0	4	1	0	0	2	0	3	0	0	0	0	FALSE	0.6540830
CCNTCCTAAGGTTAGGGACTTGT	129S1	9	106478185	106478208	-	0	0	0	9	1	0	0	9	0	3	0	0	0	0	FALSE	0.6190940
CCNTCCTAAGGTTCAGGGATGGC	B6	12	118191175	118191198	-	0	0	1	11	1	0	1	12	1	1	0	0	0	0	FALSE	0.5715050
CCNTCCTAAGGTTTTCCATTAAC	B6	1	160556134	160556157	-	0	0	0	12	1	0	0	13	0	0	0	0	1	0	FALSE	0.5653810
CCNTCCTAAGGTTTTTCCATTAA	129S1	1	160556134	160556157	-	0	0	0	9	1	0	0	8	0	0	0	0	1	0	FALSE	0.5808450
CCNTCCTAAGTAACTTAGAAAGT	129S1	1	149978190	149978213	-	0	0	1	21	1	0	1	21	1	1	0	0	0	0	FALSE	0.5149400
CCNTCCTAAGTACAAATAACCAA	129S1	4	72114211	72114234	-	0	0	4	41	1	0	3	41	0	2	0	0	0	0	FALSE	0.5030350
CCNTCCTAAGTACAAGTAAGCAA	B6	4	72114211	72114234	-	0	0	1	15	1	0	0	13	0	2	0	0	0	0	FALSE	0.5399720
CCNTCCTAAGTACACCCCTAACT	129S1	6	8438639	8438662	-	0	0	0	9	1	0	0	9	1	1	0	0	0	0	FALSE	0.6203250
CCNTCCTAAGTACCTAACATCTC	B6	6	36724774	36724797	-	0	0	1	27	1	0	1	27	1	1	0	0	0	0	FALSE	0.5430710
CCNTCCTAAGTACTGTATCTCTT	B6	6	127647646	127647669	-	0	0	0	15	1	0	0	16	1	1	0	0	0	0	FALSE	0.5863180	Cracr2a
CCNTCCTAAGTAGATACTAAACC	129S1	9	33336277	33336300	-	0	0	1	11	1	0	1	12	0	3	0	0	0	0	FALSE	0.5605380
CCNTCCTAAGTAGGCAGAAGTCG	129S1	1	170990394	170990417	-	0	0	0	6	1	0	0	4	1	4	0	0	0	0	FALSE	0.5840250
CCNTCCTAAGTAGTTTATATCAC	B6	4	76411881	76411904	-	0	0	1	11	1	0	1	11	0	1	1	0	1	0	FALSE	0.5964790
CCNTCCTAAGTATGTGACTAGGA	129S1	18	70495165	70495188	-	0	0	0	7	1	0	0	6	1	1	0	0	0	0	FALSE	0.6136090
CCNTCCTAAGTATTCATGTAGTA	B6	19	50178080	50178103	-	0	0	0	10	1	0	0	10	1	1	0	0	0	0	FALSE	0.6000690
CCNTCCTAAGTATTTCACCCTGT	129S1	15	35246659	35246682	-	0	0	2	5	1	0	2	2	0	0	0	0	1	0	FALSE	0.5698920
CCNTCCTAAGTCAACTACTGAAC	B6	8	36422858	36422881	-	0	0	0	6	1	0	0	7	0	0	0	0	0	1	FALSE	0.5497290
CCNTCCTAAGTCAACTCAAGGGT	129S1	8	36422858	36422881	-	0	0	0	6	1	0	0	6	0	0	0	0	0	1	FALSE	0.5211450
CCNTCCTAAGTCACAAGATTCTC	129S1	17	36317195	36317218	-	0	0	0	12	1	0	0	12	1	1	0	0	0	0	FALSE	0.5474800	H2-T24
CCNTCCTAAGTCACATTGAACTA	B6	12	114141241	114141264	-	0	0	1	12	1	0	1	12	1	1	0	0	1	0	FALSE	0.5580330
CCNTCCTAAGTCACCCTCATGGA	B6	6	145095939	145095962	-	0	0	2	12	1	0	2	12	0	3	0	0	0	0	FALSE	0.5708590
CCNTCCTAAGTCAGGAGCGCTCC	129S1	13	60456824	60456847	-	0	0	1	8	1	0	1	7	1	2	0	0	0	0	FALSE	0.6302980
CCNTCCTAAGTCAGGCAACCACC	B6	6	125895551	125895574	-	0	0	0	9	1	0	0	7	0	3	0	0	0	0	FALSE	0.5662880
CCNTCCTAAGTCATAGAATTACA	129S1	11	116304146	116304169	-	0	0	3	37	1	0	3	38	0	1	1	0	1	0	FALSE	0.6483260
CCNTCCTAAGTCGGAGACTAGGG	B6	14	32961631	32961654	-	0	0	0	5	1	0	0	5	1	2	0	0	0	0	FALSE	0.5052220
CCNTCCTAAGTCGTCATTCATAT	B6	9	91855766	91855789	-	0	0	0	4	1	0	0	4	1	3	0	0	1	0	FALSE	0.6269120
CCNTCCTAAGTCGTTCCTTTTTA	B6	1	172740999	172741022	-	0	0	1	9	1	0	1	9	0	0	0	0	1	0	FALSE	0.5648840
CCNTCCTAAGTCTAACAGCAAGA	B6	7	116211701	116211724	-	0	0	0	11	1	0	0	9	2	3	0	0	0	0	FALSE	0.5225540
CCNTCCTAAGTCTGCTCTCCCAT	B6	4	113810617	113810640	-	0	0	1	29	1	0	3	26	0	3	0	0	0	0	FALSE	0.4949730
CCNTCCTAAGTGAACAGCTGCCC	129S1	4	147928071	147928094	-	0	0	0	6	1	0	0	6	1	1	0	0	0	0	FALSE	0.5831180
CCNTCCTAAGTGACTTAGTAGCG	B6	8	86897476	86897499	-	0	0	0	4	1	0	0	4	1	2	0	0	0	1	FALSE	0.5440470
CCNTCCTAAGTGATGCACAAACC	B6	3	103742052	103742075	-	0	0	3	9	1	0	2	10	0	2	0	0	0	0	FALSE	0.5217640
CCNTCCTAAGTGATTCCAAAACC	B6	4	112901470	112901493	-	0	0	1	14	1	0	1	16	2	2	0	0	0	0	FALSE	0.5052830
CCNTCCTAAGTGATTTTAGATCA	B6	7	52417378	52417401	-	0	0	3	26	1	0	3	28	0	0	0	0	1	0	FALSE	0.5608890
CCNTCCTAAGTGATTTTTAGATC	129S1	7	52417378	52417401	-	0	0	1	14	1	0	1	15	0	0	0	0	1	0	FALSE	0.5413090
CCNTCCTAAGTGCACACTGTATG	129S1	12	99619894	99619917	-	0	0	1	8	1	0	1	5	0	2	0	0	0	0	FALSE	0.5851380
CCNTCCTAAGTGCATAGTCCGCT	B6	12	28371945	28371968	-	0	0	1	4	1	0	0	3	0	2	0	0	0	0	FALSE	0.5981840
CCNTCCTAAGTGCGGGCACGACT	129S1	15	32079406	32079429	-	0	0	1	1	1	0	1	1	1	5	0	0	0	0	FALSE	0.5485450
CCNTCCTAAGTGCTGGCATACAG	B6	7	112838981	112839004	-	0	0	2	24	1	0	2	25	0	0	0	0	1	0	FALSE	0.6477850	Arntl
CCNTCCTAAGTGGACGCTGGCAT	129S1	7	112838981	112839004	-	0	0	0	9	1	0	1	8	0	0	0	0	1	0	FALSE	0.6268190	Arntl
CCNTCCTAAGTGGATTCTTCTCT	B6	4	141700068	141700091	-	0	0	0	30	1	0	0	30	1	1	0	0	0	0	FALSE	0.5698930
CCNTCCTAAGTGGGAGAAAAAAG	129S1	14	118364233	118364256	-	0	0	2	30	1	0	2	30	0	0	0	0	1	0	FALSE	0.5062610
CCNTCCTAAGTGGGATTCTCACT	B6	4	26545839	26545862	-	0	0	1	19	1	0	1	17	0	0	0	0	1	0	FALSE	0.5194160
CCNTCCTAAGTGGGGAAAAAAGG	B6	14	118364233	118364256	-	0	0	0	11	1	0	0	11	0	0	0	0	1	0	FALSE	0.4890640
CCNTCCTAAGTGTCTCATTAGCC	B6	15	38964807	38964830	-	0	0	0	10	1	0	0	10	1	1	0	0	0	0	FALSE	0.5753960
CCNTCCTAAGTGTGACTAACATC	129S1	1	171580125	171580148	-	0	0	1	6	1	0	0	6	0	2	0	0	0	0	TRUE	0.6134940
CCNTCCTAAGTGTGCATCATTGC	129S1	15	85911239	85911262	-	0	0	1	8	1	0	1	12	0	0	1	0	1	0	FALSE	0.5132980
CCNTCCTAAGTGTGTAATACTAA	B6	1	149146584	149146607	-	0	0	1	6	1	0	1	8	1	1	0	0	0	0	FALSE	0.4923930
CCNTCCTAAGTGTTGATTTTTTA	129S1	4	92247187	92247210	-	0	0	0	22	1	0	0	22	0	0	0	0	1	1	FALSE	0.5275750
CCNTCCTAAGTGTTGCTGAGGCA	129S1	7	19165252	19165275	-	0	0	3	48	1	0	3	48	1	1	0	0	0	0	FALSE	0.5657290
CCNTCCTAAGTGTTTACCACACG	129S1	14	16456538	16456561	-	0	0	1	6	1	0	0	6	0	2	0	0	0	0	FALSE	0.6523360
CCNTCCTAAGTTAACAGATTTTT	B6	9	85638880	85638903	-	0	0	2	21	1	0	2	19	0	2	0	0	0	0	FALSE	0.4461430
CCNTCCTAAGTTAACAGTCTGGT	129S1	14	72366155	72366178	-	0	0	1	5	1	0	1	5	2	2	0	0	0	0	FALSE	0.5900620
CCNTCCTAAGTTAGAGTTCATAA	B6	6	19906509	19906532	-	0	0	0	9	1	0	0	8	1	4	0	0	0	0	FALSE	0.5020050
CCNTCCTAAGTTATGTGGATAGA	129S1	17	79455595	79455618	-	0	0	0	6	1	0	0	6	0	0	0	0	0	1	FALSE	0.5959960
CCNTCCTAAGTTCTTTCCTGTTA	129S1	5	18860006	18860029	-	0	0	2	27	1	0	2	28	1	1	0	0	0	0	FALSE	0.6299540
CCNTCCTAAGTTGACCCACGGCT	129S1	8	93833481	93833504	-	0	0	0	4	1	0	0	4	0	1	0	0	1	0	FALSE	0.5318640
CCNTCCTAAGTTGATTTTTTTTA	B6	4	92247187	92247210	-	0	0	9	71	1	0	10	73	0	0	0	0	1	1	FALSE	0.5604530
CCNTCCTAAGTTGCTGTGGTCGC	B6	3	127331723	127331746	-	0	0	2	29	1	0	1	30	0	2	0	0	0	0	FALSE	0.6205280
CCNTCCTAAGTTGGATTTAGGGG	B6	3	70687288	70687311	-	0	0	2	8	1	0	1	6	0	2	0	0	0	0	FALSE	0.5452700
CCNTCCTAAGTTGTTTGTTTTGA	129S1	2	144248653	144248676	-	0	0	0	46	1	0	0	45	1	2	0	0	0	0	FALSE	0.5955990	Kat14
CCNTCCTAAGTTTATGGACCTAT	B6	19	47735446	47735469	-	0	0	0	8	1	0	0	7	1	1	0	0	0	0	FALSE	0.5593970
CCNTCCTAAGTTTCGTCTCTCTA	B6	1	151090880	151090903	-	0	0	1	9	1	0	1	12	0	0	0	0	0	1	FALSE	0.6987390
CCNTCCTAAGTTTTATGGCTTCA	B6	14	15897924	15897947	-	0	0	2	16	1	0	2	16	1	1	0	0	0	0	FALSE	0.5750150
CCNTCCTAAGTTTTCACCCTGTT	B6	15	35246659	35246682	-	0	0	0	11	1	0	1	11	0	0	0	0	1	0	FALSE	0.6008610
CCNTCCTAATAAAAATCAAGCAA	129S1	15	33703287	33703310	-	0	0	0	36	1	0	0	36	1	2	0	0	0	0	FALSE	0.4689280
CCNTCCTAATAAACCAGGCTTTT	129S1	11	8226449	8226472	-	0	0	1	14	1	0	1	15	0	0	0	0	0	1	FALSE	0.5820570
CCNTCCTAATAAAGATTAGTACA	129S1	9	20484489	20484512	-	0	0	1	8	1	0	1	8	0	0	0	0	0	0	FALSE	0.5371820
CCNTCCTAATAAATTTATCTATT	B6	3	151448044	151448067	-	0	0	1	63	1	0	2	60	0	1	0	0	1	0	FALSE	0.4347680
CCNTCCTAATAACAGCAAGGGCG	B6	18	82527809	82527832	-	0	0	0	4	1	0	0	4	1	1	0	0	0	1	FALSE	0.4205080
CCNTCCTAATAACCTTAGTGTTG	B6	4	112799474	112799497	-	0	0	1	5	1	0	1	4	1	2	0	0	0	0	FALSE	0.5230250
CCNTCCTAATAACGTGATCCTTT	129S1	13	21622312	21622335	-	0	0	11	199	1	0	8	202	0	2	0	0	0	0	FALSE	0.5670930
CCNTCCTAATAAGCATAGATTAA	B6	4	91906901	91906924	-	0	0	0	2	1	0	0	2	1	1	0	0	0	0	FALSE	0.5036690
CCNTCCTAATAAGGAACTTTCTG	B6	4	56030640	56030663	-	0	0	2	13	1	0	2	13	0	3	0	0	0	0	FALSE	0.5513880
CCNTCCTAATAAGTTAGTATTAG	B6	14	37300863	37300886	-	0	0	0	11	1	0	0	10	1	2	0	0	0	0	FALSE	0.5747100
CCNTCCTAATAATCTTCTTTTTG	B6	11	55732352	55732375	-	0	0	0	22	1	0	0	18	0	1	0	0	0	1	FALSE	0.5640040
CCNTCCTAATAATCTTTAATATG	129S1	9	50759443	50759466	-	0	0	2	13	1	0	2	14	1	1	0	0	0	0	FALSE	0.5134820
CCNTCCTAATAATGGTCTAGCTG	B6	1	176440605	176440628	-	0	0	1	6	1	0	1	6	1	1	0	0	0	0	FALSE	0.5572020
CCNTCCTAATACAAGAGCTGAGG	B6	12	53346398	53346421	-	0	0	0	8	1	0	0	8	0	0	0	0	0	1	FALSE	0.6276870
CCNTCCTAATACACAATAAGCCC	129S1	1	137429589	137429612	-	0	0	1	8	1	0	0	8	0	2	0	0	0	0	FALSE	0.4855360
CCNTCCTAATACACATACTACCC	129S1	5	148630066	148630089	-	0	0	2	5	1	0	2	6	1	1	0	0	0	0	FALSE	0.6060190
CCNTCCTAATACACTAAGCTGTG	129S1	3	52151465	52151488	-	0	0	2	7	1	0	1	7	0	2	0	0	0	0	FALSE	0.5935230
CCNTCCTAATACAGCTGTGATAC	B6	13	96087944	96087967	-	0	0	0	8	1	0	0	8	1	3	0	0	0	1	FALSE	0.5719290
CCNTCCTAATACATATACCTTAT	B6	2	12013404	12013427	-	0	0	2	15	1	0	2	13	0	2	0	0	0	0	FALSE	0.6075700
CCNTCCTAATACATTTTTCTCTT	129S1	1	47866442	47866465	-	0	0	5	49	1	0	5	50	0	0	0	0	0	1	FALSE	0.4608360
CCNTCCTAATACATTTTTTCTCT	B6	1	47866442	47866465	-	0	0	2	52	1	0	2	49	0	0	0	0	0	1	FALSE	0.4608360
CCNTCCTAATACCCCCTCCTCAG	129S1	12	29675294	29675317	-	0	0	3	22	1	0	3	23	0	4	0	0	0	1	FALSE	0.4885000
CCNTCCTAATACGTATACCTTAC	129S1	2	12013404	12013427	-	0	0	1	2	1	0	0	5	0	2	0	0	0	0	FALSE	0.6173810
CCNTCCTAATACTGGGCCTTTTA	129S1	4	106145341	106145364	-	0	0	5	39	1	0	5	41	1	1	0	0	0	0	FALSE	0.6036070
CCNTCCTAATAGAACCCCAACCT	B6	15	35244493	35244516	-	0	0	2	10	1	0	2	9	1	1	0	0	0	0	FALSE	0.6114110
CCNTCCTAATAGCAGTGTTGAGA	129S1	17	23825557	23825580	-	0	0	0	7	1	0	0	8	0	1	0	0	1	0	FALSE	0.5564040
CCNTCCTAATAGCATCAGGTAAA	129S1	4	67889103	67889126	-	0	0	1	11	1	0	1	11	1	3	0	0	0	0	FALSE	0.5439330
CCNTCCTAATAGCATTTGGACAC	129S1	18	64260817	64260840	-	0	0	2	3	1	0	2	4	1	1	0	0	0	0	FALSE	0.6163590
CCNTCCTAATAGCCTTCAGCCTT	B6	17	23825557	23825580	-	0	0	2	9	1	0	2	10	0	1	0	0	1	0	FALSE	0.6007280
CCNTCCTAATAGCTGACAAGTAT	B6	14	33187128	33187151	-	0	0	1	82	1	0	2	81	2	3	0	0	0	0	FALSE	0.6725250
CCNTCCTAATAGGCCACATTCGC	B6	8	83088070	83088093	-	0	0	0	4	1	0	0	3	0	3	0	0	0	0	FALSE	0.5877250
CCNTCCTAATAGGTCACATGCAC	129S1	8	83088070	83088093	-	0	0	0	7	1	0	0	6	0	3	0	0	0	0	FALSE	0.6732630
CCNTCCTAATAGTCGGGCCTCTT	129S1	4	129867016	129867039	-	0	0	0	2	1	0	0	2	0	0	0	0	0	1	FALSE	0.6302730
CCNTCCTAATAGTCTGGGCCTCT	B6	4	129867016	129867039	-	0	0	1	11	1	0	1	12	0	0	0	0	0	1	FALSE	0.6290050
CCNTCCTAATAGTGCCCAGCAGA	B6	7	41193469	41193492	-	0	0	3	15	1	0	3	13	0	2	0	0	0	0	TRUE	0.5704250
CCNTCCTAATAGTTGGGATTTGA	129S1	2	123505850	123505873	-	0	0	2	13	1	0	1	13	0	2	0	0	0	0	FALSE	0.5386720
CCNTCCTAATATAGCCCCAGAAG	B6	14	34221555	34221578	-	0	0	0	5	1	0	0	7	3	3	0	0	0	1	FALSE	0.6043750
CCNTCCTAATATATTTGTATTGT	B6	1	66186019	66186042	-	0	0	2	19	1	0	2	20	1	1	0	0	0	0	FALSE	0.5807070
CCNTCCTAATATCCATGGGAAAT	129S1	12	51177761	51177784	-	0	0	0	14	1	0	0	15	0	0	0	0	0	1	FALSE	0.5758960
CCNTCCTAATATCTTGGAGCACT	129S1	7	39843419	39843442	-	0	0	1	9	1	0	1	9	1	4	0	0	0	0	FALSE	0.6313010
CCNTCCTAATATCTTTCCTATGT	B6	18	9196171	9196194	-	0	0	3	25	1	0	3	25	1	1	0	0	0	0	FALSE	0.6458580
CCNTCCTAATATGCCCATCACTC	B6	11	5706799	5706822	-	0	0	1	4	1	0	1	4	1	2	0	0	0	0	FALSE	0.6285900
CCNTCCTAATATGCTACCCAAAC	B6	15	74507913	74507936	-	0	0	1	5	1	0	0	5	0	2	0	0	0	0	FALSE	0.5565600
CCNTCCTAATATTAAAAAAAAAC	B6	12	119557814	119557837	-	0	0	6	218	1	0	7	210	1	1	0	0	1	0	FALSE	0.5379510
CCNTCCTAATATTAGTGTAATTT	129S1	3	98163852	98163875	-	0	0	1	16	1	0	1	17	1	1	0	0	0	0	FALSE	0.6351070
CCNTCCTAATATTCTTTTTGGGG	129S1	11	55732352	55732375	-	0	0	0	14	1	0	0	12	0	1	0	0	0	1	FALSE	0.5873340
CCNTCCTAATATTGATATTCATA	B6	6	83175415	83175438	-	0	0	3	26	1	0	1	27	0	2	0	0	0	0	FALSE	0.5477160
CCNTCCTAATATTGCAATATTTA	B6	6	55529939	55529962	-	0	0	1	34	1	0	1	34	0	0	0	0	1	0	FALSE	0.5671570
CCNTCCTAATATTTATATTCATT	129S1	3	151819587	151819610	-	0	0	5	63	1	0	4	66	1	1	0	0	0	0	FALSE	0.5377370
CCNTCCTAATATTTCTAATCTTA	B6	17	10943513	10943536	-	0	0	1	23	1	0	0	23	0	2	0	0	0	0	FALSE	0.5587000
CCNTCCTAATATTTTTGAGACAA	B6	12	51177761	51177784	-	0	0	5	45	1	0	5	42	0	0	0	0	0	1	FALSE	0.6117930
CCNTCCTAATCAAAGCATCAAAA	B6	13	103382051	103382074	-	0	0	4	14	1	0	4	15	1	2	0	0	0	0	FALSE	0.5297810
CCNTCCTAATCAAGAAAATGCTC	B6	12	32864268	32864291	-	0	0	6	43	1	0	6	45	0	1	0	0	1	0	FALSE	0.5259320
CCNTCCTAATCACTGTCTAGTGA	129S1	X	166061837	166061860	-	0	0	2	5	1	0	2	5	1	1	0	0	0	0	TRUE	0.6177430
CCNTCCTAATCATAGAAAATCAT	B6	11	71278457	71278480	-	0	0	1	11	1	0	1	13	0	1	0	0	1	0	FALSE	0.4922970
CCNTCCTAATCATGCAAAGAGTC	129S1	3	120415603	120415626	-	0	0	0	5	1	0	0	7	0	0	0	0	0	1	FALSE	0.5338490
CCNTCCTAATCATGCAAAGGAGT	B6	3	120415603	120415626	-	0	0	1	7	1	0	1	7	0	0	0	0	0	1	FALSE	0.5546690
CCNTCCTAATCCAGCTGAGCTAA	129S1	9	103181080	103181103	-	0	0	0	6	1	0	0	5	0	3	0	0	0	0	FALSE	0.6191980
CCNTCCTAATCCAGTTGGCATCC	B6	7	82803710	82803733	-	0	0	1	9	1	0	0	9	0	2	0	0	0	0	FALSE	0.6647790
CCNTCCTAATCCCGCCCCCCCGC	B6	9	68801003	68801026	-	0	0	4	46	1	0	3	41	0	0	0	0	0	1	FALSE	0.5382430
CCNTCCTAATCCCGCCCCCCGCC	129S1	9	68801003	68801026	-	0	0	4	46	1	0	4	45	0	0	0	0	0	1	FALSE	0.5459710
CCNTCCTAATCCCTCTCTAAACA	B6	14	45705706	45705729	-	0	0	1	17	1	0	1	20	1	1	0	0	0	0	FALSE	0.6885750
CCNTCCTAATCCCTTGGGTTGTG	B6	5	27903068	27903091	-	0	0	4	56	1	0	4	56	1	1	0	0	0	0	FALSE	0.6327400
CCNTCCTAATCCTCCCTTAAAGA	B6	2	48998406	48998429	-	0	0	2	28	1	0	1	26	0	2	0	0	0	0	FALSE	0.5524930
CCNTCCTAATCCTCTTAGAGTCT	129S1	9	67404288	67404311	-	0	0	3	13	1	0	2	13	0	2	0	0	0	0	FALSE	0.5360840
CCNTCCTAATCCTTACAGTCTAT	B6	3	121224559	121224582	-	0	0	1	15	1	0	1	14	1	2	0	0	0	0	FALSE	0.6375340
CCNTCCTAATCCTTCTCCCACCT	B6	3	141368113	141368136	-	0	0	5	89	1	0	4	86	1	1	0	0	0	0	FALSE	0.5377770
CCNTCCTAATCCTTCTGGATAGG	129S1	2	41035435	41035458	-	0	0	1	18	1	0	0	13	0	2	0	0	0	0	FALSE	0.6312470
CCNTCCTAATCTAACTGAGACTT	B6	1	142443193	142443216	-	0	0	0	11	1	0	0	11	1	1	0	0	0	0	FALSE	0.5489260
CCNTCCTAATCTCCCAAGACCTG	B6	8	3676726	3676749	-	0	0	2	20	1	0	2	18	0	3	0	0	0	0	FALSE	0.6103440
CCNTCCTAATCTCCCTCCTGTGC	129S1	14	73560327	73560350	-	0	0	1	24	1	0	0	24	0	2	0	0	0	0	FALSE	0.6191330
CCNTCCTAATCTGAGCAGGAGCA	B6	14	9383031	9383054	-	0	0	0	16	1	0	0	17	1	1	0	0	0	0	FALSE	0.6303640
CCNTCCTAATCTGCTTCTACTAA	B6	19	59773287	59773310	-	0	0	4	93	1	0	4	94	1	1	0	0	0	0	FALSE	0.5833850
CCNTCCTAATCTGGAACAGAATT	B6	14	35090575	35090598	-	0	0	1	18	1	0	0	19	0	2	0	0	0	0	FALSE	0.6152760
CCNTCCTAATCTGGAACCCTTTA	129S1	15	12533114	12533137	-	0	0	6	44	1	0	5	45	0	2	0	0	0	0	FALSE	0.5816490
CCNTCCTAATCTGTCCATAAAGA	B6	7	77310400	77310423	-	0	0	1	10	1	0	1	11	1	1	0	0	0	0	FALSE	0.5848080
CCNTCCTAATCTTGGCCCTGACA	129S1	4	67035170	67035193	-	0	0	1	16	1	0	0	18	1	2	0	0	0	0	FALSE	0.6666720
CCNTCCTAATCTTTATATTCTAT	129S1	12	54236489	54236512	-	0	0	4	43	1	0	3	45	0	2	0	0	0	0	FALSE	0.5790170
CCNTCCTAATCTTTTCTTCAATT	129S1	8	5382458	5382481	-	0	0	2	70	1	0	0	72	0	2	0	0	0	0	FALSE	0.5879450
CCNTCCTAATCTTTTTATTTTAT	B6	12	54236489	54236512	-	0	0	8	155	1	0	7	158	0	2	0	0	0	0	FALSE	0.5411840
CCNTCCTAATGAAAATACTTATT	129S1	X	121389326	121389349	-	0	0	2	16	1	0	2	17	1	1	0	0	0	0	FALSE	0.4496720
CCNTCCTAATGAACCAATTGACT	B6	6	77069267	77069290	-	0	0	3	19	1	0	2	19	0	2	0	0	0	0	FALSE	0.5764500
CCNTCCTAATGAACCTTCAGACT	129S1	5	122840980	122841003	-	0	0	1	10	1	0	1	10	1	1	0	0	0	0	FALSE	0.5470680
CCNTCCTAATGACCAGAAGGGAA	B6	12	19639321	19639344	-	0	0	0	15	1	0	0	10	1	1	0	0	0	0	FALSE	0.4108900
CCNTCCTAATGACCTCCCTATTG	B6	12	117914743	117914766	-	0	0	2	12	1	0	2	12	0	0	0	0	1	0	FALSE	0.5982380
CCNTCCTAATGACCTTCGGAGCA	129S1	9	47869327	47869350	-	0	0	1	6	1	0	0	6	0	2	0	0	0	0	FALSE	0.6239570
CCNTCCTAATGACGCCAACCATA	129S1	8	33344053	33344076	-	0	0	2	7	1	0	1	7	0	2	0	0	0	0	FALSE	0.5643760
CCNTCCTAATGACTCTAACCATA	B6	8	33344053	33344076	-	0	0	1	8	1	0	0	8	0	2	0	0	0	0	FALSE	0.5885230
CCNTCCTAATGAGAAAAAAATAT	129S1	4	54521944	54521967	-	0	0	3	44	1	0	4	44	1	1	0	0	1	0	FALSE	0.5518180
CCNTCCTAATGAGAAAAAATATG	B6	4	54521944	54521967	-	0	0	1	31	1	0	1	28	1	1	0	0	1	0	FALSE	0.5181120
CCNTCCTAATGAGAGGCAGATTC	B6	1	66592563	66592586	-	0	0	0	11	1	0	0	11	1	2	0	0	0	0	FALSE	0.5606580
CCNTCCTAATGAGATAGTGATTA	B6	12	19819821	19819844	-	0	0	1	38	1	0	1	38	1	3	0	0	0	0	FALSE	0.6860310
CCNTCCTAATGAGATTTATCTAT	129S1	3	151448044	151448067	-	0	0	3	23	1	0	3	24	0	1	0	0	1	0	FALSE	0.5724850
CCNTCCTAATGAGGCGGTGACCA	129S1	7	29808060	29808083	-	0	0	1	12	1	0	1	12	1	1	0	0	0	0	FALSE	0.6033250
CCNTCCTAATGATGCACCCCCAC	B6	10	3689163	3689186	-	0	0	1	18	1	0	1	17	0	0	0	0	0	1	FALSE	0.5991280
CCNTCCTAATGATGTCCAGATGG	129S1	9	105171935	105171958	-	0	0	0	14	1	0	0	14	1	1	0	0	0	0	FALSE	0.5381670
CCNTCCTAATGCAATTGATGAGC	B6	13	108415547	108415570	-	0	0	1	7	1	0	0	7	0	2	0	0	0	0	FALSE	0.5923480
CCNTCCTAATGCAGAATGTGTAT	129S1	7	104041204	104041227	-	0	0	0	8	1	0	0	8	1	1	0	0	0	0	FALSE	0.6439010
CCNTCCTAATGCAGGTGGCACAG	129S1	19	22654496	22654519	-	0	0	0	15	1	0	0	15	0	0	0	0	1	0	FALSE	0.5843590
CCNTCCTAATGCATGCCCTCTTG	129S1	4	10883998	10884021	-	0	0	1	17	1	0	1	16	0	1	0	0	1	0	FALSE	0.6042700
CCNTCCTAATGCATGGCACAGAA	B6	19	22654496	22654519	-	0	0	3	11	1	0	3	10	0	0	0	0	1	0	FALSE	0.5904950
CCNTCCTAATGCCCCCTTGTCTT	B6	4	10883998	10884021	-	0	0	1	15	1	0	1	15	0	1	0	0	1	0	FALSE	0.6118760
CCNTCCTAATGCCTCAGCTCATT	129S1	4	119697094	119697117	-	0	0	7	62	1	0	6	63	1	1	0	0	0	0	FALSE	0.5955510
CCNTCCTAATGCCTCCATCCCAA	B6	7	116650256	116650279	-	0	0	1	15	1	0	1	15	1	1	0	0	0	0	FALSE	0.5476530
CCNTCCTAATGCGCTGCACAGTC	129S1	14	49643927	49643950	-	0	0	1	3	1	0	0	4	0	2	0	0	0	0	FALSE	0.5611960
CCNTCCTAATGCTGCAGCTCGAA	B6	12	24851197	24851220	-	0	0	4	47	1	0	3	46	0	2	0	0	0	0	FALSE	0.5892390
CCNTCCTAATGCTGTGGCTGTCT	129S1	4	58316588	58316611	-	0	0	23	312	1	0	24	314	1	1	0	0	0	0	FALSE	0.6390450
CCNTCCTAATGCTTACCCTACAT	B6	5	127465557	127465580	-	0	0	34	216	1	0	36	219	1	3	0	0	0	0	FALSE	0.5521060
CCNTCCTAATGCTTATAAGTGTA	B6	14	77112427	77112450	-	0	0	0	8	1	0	0	8	0	2	0	0	1	0	FALSE	0.5909930
CCNTCCTAATGCTTCCTAGCCCT	B6	14	16485644	16485667	-	0	0	2	27	1	0	2	26	0	1	0	0	0	1	FALSE	0.6322250
CCNTCCTAATGGAAAGAAACTGC	B6	3	107452592	107452615	-	0	0	1	23	1	0	0	23	0	0	0	0	1	0	FALSE	0.5183810
CCNTCCTAATGGAATTGCAGGTT	129S1	4	98734977	98735000	-	0	0	1	26	1	0	1	26	1	1	0	0	0	0	FALSE	0.6001810
CCNTCCTAATGGACCAAGTCTAG	129S1	6	17844453	17844476	-	0	0	0	3	1	0	0	3	1	1	0	0	0	0	FALSE	0.5984260
CCNTCCTAATGGTAATTTCCAAT	B6	18	69597176	69597199	-	0	0	0	5	1	0	0	6	1	1	0	0	0	0	FALSE	0.5479090
CCNTCCTAATGGTGACCTTCTCC	B6	14	46189389	46189412	-	0	0	1	14	1	0	1	14	1	1	0	0	0	0	FALSE	0.6219050
CCNTCCTAATGTAAGAACCATCT	129S1	13	110670882	110670905	-	0	0	3	5	1	0	2	6	0	1	0	0	0	1	FALSE	0.5700600
CCNTCCTAATGTAATGCTGGGAC	B6	1	81959137	81959160	-	0	0	1	9	1	0	1	9	0	0	0	0	0	1	FALSE	0.6104630
CCNTCCTAATGTACCTTCTGATA	B6	10	114858687	114858710	-	0	0	0	20	1	0	0	19	1	1	0	0	0	0	FALSE	0.6034360
CCNTCCTAATGTCAGAGCCCAGT	B6	1	126582117	126582140	-	0	0	2	33	1	0	2	31	0	0	0	0	0	1	FALSE	0.5825630
CCNTCCTAATGTCAGGGTGGAAC	B6	8	72250617	72250640	-	0	0	1	4	1	0	0	4	0	2	0	0	0	0	FALSE	0.6162440
CCNTCCTAATGTCCAAACATTAG	129S1	6	137400117	137400140	-	0	0	0	3	1	0	0	2	1	1	0	0	0	0	FALSE	0.6146910
CCNTCCTAATGTCCACAGTGAGG	B6	18	46424956	46424979	-	0	0	1	21	1	0	1	21	0	3	0	0	0	0	FALSE	0.5525640	Ccdc112
CCNTCCTAATGTCCACAGTGGTC	B6	7	102521320	102521343	-	0	0	0	10	1	0	0	10	0	1	0	1	0	1	FALSE	0.6438740
CCNTCCTAATGTCCCGCGGGGGA	129S1	6	54688491	54688514	-	0	0	0	3	1	0	0	2	0	3	0	0	0	0	FALSE	0.6010370
CCNTCCTAATGTCCGGAGGGAGA	B6	6	54688491	54688514	-	0	0	0	7	1	0	0	7	0	3	0	0	0	0	FALSE	0.6307190
CCNTCCTAATGTCGTTCCTTTTT	129S1	1	172740999	172741022	-	0	0	1	29	1	0	0	31	0	0	0	0	1	0	FALSE	0.6155510
CCNTCCTAATGTCTGCTCTGCCT	129S1	15	30476289	30476312	-	0	0	3	39	1	0	2	39	0	2	0	0	0	0	FALSE	0.6161860
CCNTCCTAATGTCTTTCTGCCTA	B6	16	79300101	79300124	-	0	0	0	25	1	0	1	22	0	3	0	0	0	0	FALSE	0.6699550
CCNTCCTAATGTGGCTTCTGGGA	B6	6	82489415	82489438	-	0	0	7	40	1	0	6	38	0	2	0	0	0	0	FALSE	0.5624380
CCNTCCTAATGTTAATGCATTTT	129S1	6	133311498	133311521	-	0	0	1	24	1	0	1	24	1	1	0	0	0	0	FALSE	0.5994790
CCNTCCTAATGTTACATATTCTT	129S1	3	36729529	36729552	-	0	0	1	15	1	0	1	15	1	1	0	0	0	0	FALSE	0.6213290
CCNTCCTAATGTTGGCAATAGGC	B6	14	62513516	62513539	-	0	0	0	5	1	0	0	6	0	0	0	1	0	1	FALSE	0.6143740
CCNTCCTAATTAACAAAAAACTA	B6	8	41170989	41171012	-	0	0	1	19	1	0	0	22	0	1	0	0	1	0	FALSE	0.4790990
CCNTCCTAATTAATTCTGAAGTT	B6	18	57553866	57553889	-	0	0	0	17	1	0	0	17	1	1	0	0	0	0	FALSE	0.5709190
CCNTCCTAATTACTCCCAAGCTT	B6	2	79016476	79016499	-	0	0	1	11	1	0	1	11	0	0	0	1	0	1	FALSE	0.6278220
CCNTCCTAATTACTTGCACTGTA	129S1	8	38500040	38500063	-	0	0	1	4	1	0	0	4	0	2	0	0	0	0	FALSE	0.6205610
CCNTCCTAATTAGCAGAGCCCTA	B6	9	113122533	113122556	-	0	0	1	9	1	0	1	9	1	1	0	0	0	0	FALSE	0.6336740
CCNTCCTAATTAGTTTCAGATGA	129S1	14	123285844	123285867	-	0	0	1	7	1	0	1	7	1	1	0	0	0	0	FALSE	0.6430910
CCNTCCTAATTATACCCACTGAC	B6	8	8194931	8194954	-	0	0	0	5	1	0	0	5	1	1	0	0	0	0	FALSE	0.5926730
CCNTCCTAATTATATTCTTTAGG	129S1	5	44279954	44279977	-	0	0	0	22	1	0	0	23	0	0	0	0	0	1	FALSE	0.6066430
CCNTCCTAATTATCCCGCTCCCC	B6	1	29680220	29680243	-	0	0	3	9	1	0	2	11	0	2	0	0	0	0	FALSE	0.6205940
CCNTCCTAATTATCCTACTCCCC	129S1	1	29680220	29680243	-	0	0	2	16	1	0	1	18	0	2	0	0	0	0	FALSE	0.5208940
CCNTCCTAATTATTATATTAAAC	129S1	17	6871916	6871939	-	0	0	2	19	1	0	2	19	0	1	0	0	0	1	FALSE	0.4827170
CCNTCCTAATTCACATTCAGAGA	129S1	14	107480808	107480831	-	0	0	1	24	1	0	1	24	1	2	0	0	0	0	FALSE	0.5942650
CCNTCCTAATTCCACCAGGCTGA	129S1	12	28419964	28419987	-	0	0	1	8	1	0	0	8	0	2	0	0	0	0	FALSE	0.6217110
CCNTCCTAATTCCCAAAGCAGGA	129S1	5	116097758	116097781	-	0	0	4	13	1	0	3	12	1	1	0	0	0	0	FALSE	0.5470030
CCNTCCTAATTCCGTTATCCTTT	B6	8	35769542	35769565	-	0	0	9	148	1	0	11	147	1	1	0	0	0	0	FALSE	0.5357540
CCNTCCTAATTCCTTACTGTGAT	B6	13	61564284	61564307	-	0	0	1	26	1	0	1	27	1	1	0	0	0	0	FALSE	0.6522770
CCNTCCTAATTCTAATGGAATAT	129S1	3	42233072	42233095	-	0	0	2	9	1	0	1	10	0	0	0	0	1	0	FALSE	0.5928210
CCNTCCTAATTCTGGAATATTAC	B6	3	42233072	42233095	-	0	0	0	17	1	0	0	17	0	0	0	0	1	0	FALSE	0.5876320
CCNTCCTAATTCTTTCGGTTGTG	129S1	2	151984351	151984374	-	0	0	0	6	1	0	0	5	1	2	0	0	0	0	FALSE	0.5987020
CCNTCCTAATTCTTTTTTTATAA	129S1	10	40707257	40707280	-	0	0	7	118	1	0	8	118	0	1	0	0	1	0	FALSE	0.5362070
CCNTCCTAATTGACATCAAGGGA	129S1	11	72889808	72889831	-	0	0	0	5	1	0	0	7	1	1	0	0	0	0	FALSE	0.5114820
CCNTCCTAATTGAGAGAGAGAGA	129S1	7	111878689	111878712	-	0	0	13	77	1	0	13	78	0	0	0	0	1	0	FALSE	0.5242230
CCNTCCTAATTGATCTGACATGG	B6	18	59598689	59598712	-	0	0	2	7	1	0	1	7	0	2	0	0	0	0	FALSE	0.6530330
CCNTCCTAATTGCCAGTTACCAT	129S1	4	55202388	55202411	-	0	0	1	6	1	0	1	6	1	1	0	0	0	0	FALSE	0.5877240
CCNTCCTAATTGGTGTTGTTAGA	B6	9	5523914	5523937	-	0	0	0	6	1	0	0	6	1	3	0	0	0	0	FALSE	0.6545050
CCNTCCTAATTGTCTTGTGTCAT	B6	10	93371075	93371098	-	0	0	1	8	1	0	0	9	0	2	0	0	0	0	FALSE	0.5802550
CCNTCCTAATTGTGTTTCCTTAG	129S1	8	81370547	81370570	-	0	0	3	11	1	0	2	11	0	2	0	0	0	0	FALSE	0.5842850
CCNTCCTAATTGTTACCTATTAT	B6	13	68477335	68477358	-	0	0	2	29	1	0	0	31	0	2	0	0	0	0	FALSE	0.6001640
CCNTCCTAATTGTTATCTATTTC	B6	13	68325086	68325109	-	0	0	2	31	1	0	0	32	0	2	0	0	0	0	FALSE	0.5784970
CCNTCCTAATTTACCAGCCCTGA	B6	16	40555363	40555386	-	0	0	0	8	1	0	0	8	0	0	0	1	0	1	FALSE	0.6203880
CCNTCCTAATTTACTTAACCATC	B6	1	169549898	169549921	-	0	0	2	11	1	0	1	12	0	2	0	0	0	0	FALSE	0.5489570
CCNTCCTAATTTCAACACTGGGA	B6	7	116784006	116784029	-	0	0	2	10	1	0	1	10	0	2	0	0	0	0	FALSE	0.6111740
CCNTCCTAATTTCTCCAGTCGTT	B6	8	7450975	7450998	-	0	0	1	15	1	0	0	14	0	2	0	0	0	0	FALSE	0.5696860
CCNTCCTAATTTCTCGCTTTTTT	B6	12	70576830	70576853	-	0	0	1	43	1	0	1	46	0	2	0	0	1	0	FALSE	0.6146030
CCNTCCTAATTTCTGATGGACTT	B6	7	18726277	18726300	-	0	0	2	20	1	0	1	23	0	0	0	0	0	1	FALSE	0.6524290	Mypop
CCNTCCTAATTTCTTCAAATCGA	129S1	5	92493207	92493230	-	0	0	1	8	1	0	1	7	1	1	0	0	0	0	FALSE	0.6150470	Art3
CCNTCCTAATTTGAGAGTAATAA	B6	3	140597179	140597202	-	0	0	1	11	1	0	1	11	0	1	0	0	1	0	FALSE	0.5802590
CCNTCCTAATTTGGACAAAATAC	129S1	4	154853995	154854018	-	0	0	1	12	1	0	1	12	0	0	0	1	0	1	FALSE	0.5830720
CCNTCCTAATTTGGACTAATAAA	129S1	9	105411235	105411258	-	0	0	0	12	1	0	0	12	1	1	0	0	0	0	FALSE	0.4987700
CCNTCCTAATTTTCATTCTTCCT	B6	1	67704273	67704296	-	0	0	3	134	1	0	3	133	1	1	0	0	0	0	FALSE	0.4955710
CCNTCCTAATTTTGCTTCTAGAA	129S1	3	33728048	33728071	-	0	0	0	32	1	0	0	32	1	1	0	0	0	0	FALSE	0.5429680
CCNTCCTAATTTTGTGGGTAAAG	129S1	4	146483346	146483369	-	0	0	1	12	1	0	1	13	1	2	0	0	0	0	FALSE	0.4797720
CCNTCCTAATTTTTAGCAATATC	B6	18	88148505	88148528	-	0	0	1	12	1	0	1	12	1	2	0	0	0	0	FALSE	0.5967130
CCNTCCTAATTTTTCCAGTCCTT	129S1	8	7450975	7450998	-	0	0	1	31	1	0	0	30	0	2	0	0	0	0	FALSE	0.5584470
CCNTCCTACAAAAATCCAGATTC	129S1	13	45465563	45465586	-	0	0	1	32	1	0	1	32	0	0	0	0	1	0	FALSE	0.5727490
CCNTCCTACAAAAGTAGCCGTGG	B6	2	126016737	126016760	-	0	0	0	4	1	0	0	4	0	0	0	0	1	0	FALSE	0.5222680
CCNTCCTACAAAATACTTTCTCC	B6	1	22274137	22274160	-	0	0	3	27	1	0	2	25	0	2	0	0	0	0	FALSE	0.5169390
CCNTCCTACAAAATCCAGATTCG	B6	13	45465563	45465586	-	0	0	0	6	1	0	0	5	0	0	0	0	1	0	FALSE	0.5729460
CCNTCCTACAAAATTTTGGGAGC	129S1	7	18218190	18218213	-	0	0	1	8	1	0	1	8	1	1	0	0	0	0	FALSE	0.5281670
CCNTCCTACAAACCAGCCCTGCA	B6	1	58263581	58263604	-	0	0	0	15	1	0	0	14	0	0	0	0	1	0	FALSE	0.4652790
CCNTCCTACAAACCTTGGCCCAG	129S1	1	58263581	58263604	-	0	0	0	6	1	0	0	6	0	0	0	0	1	0	FALSE	0.5347670
CCNTCCTACAAACTAGTGAAGGT	129S1	5	14110446	14110469	-	0	0	0	4	1	0	0	3	1	1	0	0	0	0	FALSE	0.5881140
CCNTCCTACAAACTCCAGCAAAG	B6	2	170390667	170390690	-	0	0	1	21	1	0	0	21	0	1	0	0	0	1	FALSE	0.4823460
CCNTCCTACAAACTTTGGCAATT	B6	8	39345390	39345413	-	0	0	0	14	1	0	0	14	1	2	0	0	0	0	FALSE	0.5958180
CCNTCCTACAAAGATAAAAACAC	B6	8	39778233	39778256	-	0	0	2	29	1	0	3	29	1	1	0	0	0	0	FALSE	0.4833750
CCNTCCTACAAATAAAGGAACCT	129S1	12	35019222	35019245	-	0	0	3	27	1	0	3	27	1	1	0	0	0	0	FALSE	0.5021760
CCNTCCTACAAATGCAATCCCCA	129S1	14	84274117	84274140	-	0	0	3	14	1	0	3	14	0	0	0	0	0	1	FALSE	0.5640340
CCNTCCTACAACAACAAGAAAGA	129S1	1	171878556	171878579	-	0	0	1	39	1	0	1	39	0	0	0	0	1	0	FALSE	0.4356570
CCNTCCTACAACAATAAGAACTT	B6	10	107801076	107801099	-	0	0	2	22	1	0	1	24	0	2	0	0	0	0	FALSE	0.5457790
CCNTCCTACAACACTGAGGAGTT	129S1	3	151326437	151326460	-	0	0	1	19	1	0	0	19	0	2	0	0	0	0	FALSE	0.5507100
CCNTCCTACAACAGTAGAGCATA	129S1	15	41253848	41253871	-	0	0	1	12	1	0	0	12	0	2	0	0	0	0	FALSE	0.6365060
CCNTCCTACAACAGTAGAGTCTA	B6	15	41253848	41253871	-	0	0	3	8	1	0	2	8	0	2	0	0	0	0	FALSE	0.6417150
CCNTCCTACAACATGATTTGATT	129S1	8	52804625	52804648	-	0	0	2	13	1	0	2	12	1	1	0	0	0	0	FALSE	0.5550060
CCNTCCTACAACCATCCTCCGTG	B6	13	56394034	56394057	-	0	0	2	6	1	0	1	6	0	1	0	0	0	1	FALSE	0.5709680
CCNTCCTACAACCCAGTAAGGAG	B6	13	44052587	44052610	-	0	0	1	710	1	0	1	716	1	1	0	0	0	0	FALSE	0.4619600
CCNTCCTACAACCTTGCAGCTCA	B6	14	33380677	33380700	-	0	0	0	10	1	0	0	10	1	1	0	0	0	0	FALSE	0.6548820
CCNTCCTACAACCTTGGCCGATT	B6	4	140959715	140959738	-	0	0	0	1	1	0	0	1	1	1	0	0	0	0	FALSE	0.6559510
CCNTCCTACAACGACAGAGAAAT	B6	12	98479668	98479691	-	0	0	1	11	1	0	0	11	0	2	0	0	0	0	FALSE	0.5479110
CCNTCCTACAACGGTAAGAACTT	129S1	10	107801076	107801099	-	0	0	1	2	1	0	0	2	0	2	0	0	0	0	FALSE	0.5773900
CCNTCCTACAACGTGTGGAAGGC	B6	12	113467450	113467473	-	0	0	2	7	1	0	1	8	1	4	0	0	0	0	TRUE	0.5423660
CCNTCCTACAACTTCACCACTCT	B6	1	5248615	5248638	-	0	0	1	20	1	0	1	19	0	0	0	0	1	0	FALSE	0.5267770
CCNTCCTACAACTTCCACCACTC	129S1	1	5248615	5248638	-	0	0	2	25	1	0	2	25	0	0	0	0	1	0	FALSE	0.4999180
CCNTCCTACAAGAAGCCCTCCCT	129S1	4	148738532	148738555	-	0	0	5	36	1	0	5	36	1	1	0	0	0	0	FALSE	0.5605560
CCNTCCTACAAGATTGGAGCATT	129S1	4	148787678	148787701	-	0	0	0	4	1	0	0	3	0	0	0	0	1	0	FALSE	0.6175750
CCNTCCTACAAGATTGGAGCGGC	B6	4	148787678	148787701	-	0	0	1	2	1	0	1	0	0	0	0	0	1	0	FALSE	0.5609340
CCNTCCTACAAGCCTGAGTCAGC	129S1	3	60837519	60837542	-	0	0	4	17	1	0	4	17	0	0	0	0	0	1	FALSE	0.5537990
CCNTCCTACAAGGAAGATTCATA	129S1	1	123096372	123096395	-	0	0	2	35	1	0	1	33	0	2	0	0	0	0	FALSE	0.5535400
CCNTCCTACAAGGTCACAAAACC	129S1	1	126403749	126403772	-	0	0	0	13	1	0	0	12	1	2	0	0	0	0	FALSE	0.5182970
CCNTCCTACAAGTACTCATTGTC	129S1	2	51798887	51798910	-	0	0	1	11	1	0	0	11	0	2	0	0	0	0	FALSE	0.6102560
CCNTCCTACAAGTATAAATACGT	B6	12	33886553	33886576	-	0	0	0	2	1	0	0	2	0	3	0	0	1	0	FALSE	0.5905550
CCNTCCTACAAGTCTGGTTGGGG	129S1	14	99358908	99358931	-	0	0	1	5	1	0	1	5	0	1	0	0	0	1	FALSE	0.5805280
CCNTCCTACAATAGAGAATCTGG	B6	17	79058258	79058281	-	0	0	0	8	1	0	0	8	0	0	0	1	0	1	FALSE	0.6010450
CCNTCCTACAATCCTCAGGACTT	129S1	4	91255788	91255811	-	0	0	2	11	1	0	2	10	0	0	0	0	0	1	FALSE	0.5675900
CCNTCCTACAATCCTCAGGAGGA	B6	4	91255788	91255811	-	0	0	1	7	1	0	1	7	0	0	0	0	0	1	FALSE	0.5456190
CCNTCCTACAATGGAACCCGCTT	B6	15	31673108	31673131	-	0	0	0	3	1	0	0	3	1	2	0	0	0	0	TRUE	0.5835650
CCNTCCTACAATGGACACCACTC	129S1	10	41863968	41863991	-	0	0	0	5	1	0	0	5	1	1	0	0	0	0	FALSE	0.6236170
CCNTCCTACAATGGCAGAGAAAT	129S1	12	98479668	98479691	-	0	0	1	13	1	0	0	13	0	2	0	0	0	0	FALSE	0.5702110
CCNTCCTACAATGGGCCTTAACC	B6	14	107227895	107227918	-	0	0	0	17	1	0	1	17	0	3	0	0	0	0	FALSE	0.5766510
CCNTCCTACAATTTGCTATTCCC	B6	3	37151293	37151316	-	0	0	2	14	1	0	2	13	1	1	0	0	0	0	FALSE	0.6195380
CCNTCCTACAATTTTTGATGCAA	B6	14	84274117	84274140	-	0	0	1	10	1	0	2	10	0	0	0	0	0	1	FALSE	0.6027990
CCNTCCTACACAAGTCAAAATGG	129S1	9	38398342	38398365	-	0	0	19	353	1	0	20	349	2	3	0	0	0	0	FALSE	0.4805670
CCNTCCTACACAATGTTGGCATC	B6	15	39823952	39823975	-	0	0	1	12	1	0	0	13	0	2	0	0	0	0	FALSE	0.6037180
CCNTCCTACACACAATCCTCCTG	129S1	7	19221499	19221522	-	0	0	1	29	1	0	1	32	0	0	0	0	1	0	FALSE	0.5491250
CCNTCCTACACACAATCCTGTGC	B6	7	19221499	19221522	-	0	0	0	13	1	0	0	12	0	0	0	0	1	0	FALSE	0.5560270
CCNTCCTACACACACACTGGTAC	129S1	9	104995319	104995342	-	0	0	7	36	1	0	7	35	0	0	1	0	1	0	FALSE	0.6739940
CCNTCCTACACACAGCACAGGTG	B6	9	48188545	48188568	-	0	0	3	35	1	0	3	35	1	1	0	0	1	0	FALSE	0.5934320
CCNTCCTACACACCACAGCCCTT	129S1	12	98550098	98550121	-	0	0	4	22	1	0	3	23	0	2	0	0	0	0	FALSE	0.6302560
CCNTCCTACACACCGTAGCCCTT	B6	12	98550098	98550121	-	0	0	1	6	1	0	0	6	0	2	0	0	0	0	FALSE	0.5772860
CCNTCCTACACACTCACATACCT	129S1	6	147518867	147518890	-	0	0	2	82	1	0	3	81	1	1	0	0	0	0	FALSE	0.6585690
CCNTCCTACACACTGCTCCCTTC	B6	8	34253364	34253387	-	0	0	3	73	1	0	3	71	1	2	0	0	0	0	FALSE	0.6607770
CCNTCCTACACAGAAACCAACTG	B6	3	36617020	36617043	-	0	0	3	14	1	0	3	17	1	1	0	0	0	0	FALSE	0.4399470
CCNTCCTACACAGAAATACCCTA	129S1	3	75004350	75004373	-	0	0	4	36	1	0	3	38	0	2	0	0	0	0	FALSE	0.6443590
CCNTCCTACACAGAAATCTCCTA	B6	3	75004350	75004373	-	0	0	1	19	1	0	0	19	0	2	0	0	0	0	FALSE	0.6018170
CCNTCCTACACAGAGGATCATCA	129S1	1	170833437	170833460	-	0	0	2	16	1	0	1	15	0	2	0	0	0	0	FALSE	0.5379000
CCNTCCTACACAGATCATACTGG	B6	12	17467774	17467797	-	0	0	2	18	1	0	2	19	0	0	0	0	0	1	FALSE	0.5893630
CCNTCCTACACAGATCATATGGA	129S1	12	17467774	17467797	-	0	0	0	12	1	0	0	10	0	0	0	0	0	1	FALSE	0.5701480
CCNTCCTACACAGCCTAGGCTGA	B6	7	16669804	16669827	-	0	0	0	22	1	0	0	23	0	0	0	1	0	1	FALSE	0.6163250
CCNTCCTACACAGGACACAGAAA	129S1	9	77670297	77670320	-	0	0	2	29	1	0	3	28	0	0	0	0	0	1	FALSE	0.5278490
CCNTCCTACACAGGAGGTGGAGT	B6	2	160496660	160496683	-	0	0	1	16	1	0	0	17	0	2	0	0	0	0	FALSE	0.6073740
CCNTCCTACACAGTGAATTTGAG	B6	17	81003055	81003078	-	0	0	6	52	1	0	6	53	0	0	0	1	0	1	FALSE	0.5186090
CCNTCCTACACATAAATCAAGCA	B6	6	93743503	93743526	-	0	0	2	16	1	0	2	16	1	1	0	0	0	0	FALSE	0.5476490
CCNTCCTACACATGCTCAGCCAC	B6	13	68591179	68591202	-	0	0	1	25	1	0	1	25	1	1	0	0	0	0	FALSE	0.5617580
CCNTCCTACACATGTATTCTCTC	129S1	7	24259743	24259766	-	0	0	0	21	1	0	0	23	1	2	0	0	0	0	FALSE	0.5764920	Xrcc1
CCNTCCTACACATTCATGAAGTA	129S1	18	9305635	9305658	-	0	0	1	10	1	0	1	10	0	3	0	0	0	0	FALSE	0.6036290
CCNTCCTACACCAAGAACCATAG	129S1	14	100826262	100826285	-	0	0	0	20	1	0	0	19	1	1	0	0	0	0	FALSE	0.4757180
CCNTCCTACACCATTGATGCGAG	129S1	12	16383967	16383990	-	0	0	2	4	1	0	1	4	0	2	0	0	0	0	FALSE	0.6146410
CCNTCCTACACCATTTTAAGGAT	B6	8	26005735	26005758	-	0	0	2	9	1	0	1	9	0	2	0	0	0	0	FALSE	0.5500750
CCNTCCTACACCCCCTAGATTCG	B6	15	12510571	12510594	-	0	0	1	2	1	0	0	2	0	2	0	0	0	0	FALSE	0.4831530
CCNTCCTACACCCGCTAGATTTG	129S1	15	12510571	12510594	-	0	0	1	3	1	0	0	3	0	2	0	0	0	0	FALSE	0.4957310
CCNTCCTACACCCTATACATTAT	B6	15	30875205	30875228	-	0	0	1	18	1	0	0	18	0	2	0	0	0	0	FALSE	0.5780710
CCNTCCTACACCCTCAGCCGCCT	B6	7	116562900	116562923	-	0	0	2	20	1	0	2	20	0	1	0	0	1	0	FALSE	0.6463720
CCNTCCTACACCCTTGCACGTGT	129S1	9	34495428	34495451	-	0	0	0	5	1	0	0	6	0	0	1	0	1	0	FALSE	0.6811030
CCNTCCTACACCTCAGCCATTGT	B6	8	91559478	91559501	-	0	0	1	18	1	0	2	18	1	1	0	0	0	0	FALSE	0.6681800
CCNTCCTACACCTCCATCATGCA	129S1	3	37170446	37170469	-	0	0	0	18	1	0	0	17	0	0	0	0	1	1	FALSE	0.6148600
CCNTCCTACACCTCCATTCATCA	B6	3	37170446	37170469	-	0	0	1	19	1	0	1	21	0	0	0	0	1	1	FALSE	0.6321060
CCNTCCTACACCTCTTCTCTATC	B6	3	52236034	52236057	-	0	0	3	59	1	0	3	58	1	1	0	0	0	0	FALSE	0.4831420
CCNTCCTACACCTCTTGGGTGCC	B6	6	122572581	122572604	-	0	0	1	28	1	0	0	27	0	2	0	0	0	0	FALSE	0.6065430
CCNTCCTACACGTCAAACAAATT	129S1	15	84304788	84304811	-	0	0	2	6	1	0	1	6	1	3	0	0	0	0	FALSE	0.5503040
CCNTCCTACACGTGGTAAATACC	129S1	12	33886553	33886576	-	0	0	0	0	1	0	0	1	0	3	0	0	1	0	FALSE	0.5795220
CCNTCCTACACGTTTGTAACAGT	129S1	8	89908401	89908424	-	0	0	1	15	1	0	0	15	0	2	0	0	0	0	FALSE	0.6201710
CCNTCCTACACTACAAGCTACAT	B6	3	126469388	126469411	-	0	0	0	7	1	0	0	6	1	1	0	0	0	0	FALSE	0.6359540
CCNTCCTACACTATCCTCTTTGG	129S1	15	71031725	71031748	-	0	0	1	17	1	0	0	15	0	2	0	0	0	0	FALSE	0.5751350
CCNTCCTACACTCACAGAGCAGG	129S1	8	122613260	122613283	-	0	0	5	9	1	0	4	9	0	3	0	0	0	0	FALSE	0.5601980
CCNTCCTACACTCATCTGTAGCT	129S1	3	68194343	68194366	-	0	0	1	21	1	0	0	20	0	2	0	0	0	0	FALSE	0.6239690
CCNTCCTACACTCATGTGCACAT	129S1	8	47451797	47451820	-	0	0	5	51	1	0	5	50	0	0	0	0	0	1	FALSE	0.5883980
CCNTCCTACACTCATGTGCATGC	B6	8	47451797	47451820	-	0	0	2	34	1	0	2	30	0	0	0	0	0	1	FALSE	0.6558430
CCNTCCTACACTCCATGTCACAC	B6	11	83314440	83314463	-	0	0	0	18	1	0	0	18	1	1	0	0	0	0	FALSE	0.6526310
CCNTCCTACACTCTACAAAAACA	129S1	X	33930064	33930087	-	0	0	24	72	1	0	24	70	1	1	0	0	0	0	FALSE	0.5665300
CCNTCCTACACTCTGGCTGTTGC	129S1	9	78922997	78923020	-	0	0	3	13	1	0	3	13	0	0	0	0	0	1	FALSE	0.5767780
CCNTCCTACACTGCGTAGAATCA	B6	8	89685046	89685069	-	0	0	0	7	1	0	0	7	1	2	0	0	0	0	FALSE	0.5104040
CCNTCCTACACTTCCACAAGAGT	129S1	17	18746620	18746643	-	0	0	7	35	1	0	7	36	0	2	0	0	0	0	TRUE	0.6418280
CCNTCCTACACTTTCATAAAAAT	129S1	14	109851719	109851742	-	0	0	1	33	1	0	1	32	2	3	0	0	0	0	FALSE	0.5068350
CCNTCCTACAGAAAAGTGACAAT	129S1	12	118207465	118207488	-	0	0	0	11	1	0	0	11	1	1	0	0	0	0	FALSE	0.5041670
CCNTCCTACAGAAATCACTCCTG	129S1	3	152088134	152088157	-	0	0	2	21	1	0	2	21	1	1	0	0	0	0	FALSE	0.5908330
CCNTCCTACAGAACTCTACTTGC	B6	14	14929571	14929594	-	0	0	3	18	1	0	2	17	0	2	0	0	0	0	FALSE	0.5299270
CCNTCCTACAGAATGGAGGACAC	B6	17	6226126	6226149	-	0	0	3	11	1	0	3	14	1	2	0	0	0	0	FALSE	0.6132880
CCNTCCTACAGACACTCTCACAT	129S1	12	115523074	115523097	-	0	0	6	30	1	0	4	26	1	3	0	0	0	0	TRUE	0.6069280
CCNTCCTACAGACTGATTGACAT	B6	14	106684024	106684047	-	0	0	0	9	1	0	0	9	2	3	0	0	0	1	FALSE	0.6279850
CCNTCCTACAGAGCCAATGGCCA	B6	17	56804838	56804861	-	0	0	1	11	1	0	1	11	0	0	1	0	1	0	FALSE	0.6015110
CCNTCCTACAGAGCCCGTCTGCT	129S1	4	136281519	136281542	-	0	0	3	7	1	0	2	7	1	3	0	0	0	0	FALSE	0.5807830	Kdm1a
CCNTCCTACAGAGGGGAATCTAA	129S1	14	12221272	12221295	-	0	0	1	18	1	0	1	17	1	1	0	0	0	0	FALSE	0.5687860
CCNTCCTACAGATGGATCTTGCT	B6	18	79877421	79877444	-	0	0	1	8	1	0	0	8	0	2	0	0	0	0	FALSE	0.5908550
CCNTCCTACAGATTAGTTTGGTA	B6	16	29753749	29753772	-	0	0	0	6	1	0	0	6	1	1	0	0	0	0	FALSE	0.6183400
CCNTCCTACAGCAACTCCCATGG	129S1	2	123102919	123102942	-	0	0	0	13	1	0	0	13	1	1	0	0	0	0	FALSE	0.5883580
CCNTCCTACAGCAAGTATGAGAC	129S1	12	74723260	74723283	-	0	0	0	12	1	0	0	12	0	0	0	0	0	1	FALSE	0.5446860
CCNTCCTACAGCAAGTTATGAGA	B6	12	74723260	74723283	-	0	0	0	7	1	0	0	9	0	0	0	0	0	1	FALSE	0.5723150
CCNTCCTACAGCAATAAAAATCA	129S1	3	126451892	126451915	-	0	0	2	22	1	0	1	22	0	2	0	0	0	0	FALSE	0.5697410
CCNTCCTACAGCAATCAGTAAGT	B6	5	75586840	75586863	-	0	0	6	103	1	0	6	102	0	3	0	0	0	0	FALSE	0.5534000
CCNTCCTACAGCAATCTAGAAGT	129S1	5	75586840	75586863	-	0	0	0	23	1	0	0	23	0	3	0	0	0	0	FALSE	0.5490220
CCNTCCTACAGCAATTAAAGTCA	B6	3	126451892	126451915	-	0	0	3	17	1	0	2	17	0	2	0	0	0	0	FALSE	0.5772040
CCNTCCTACAGCACACACAAGTC	129S1	15	34625382	34625405	-	0	0	2	13	1	0	1	12	0	2	0	0	0	0	FALSE	0.6375380
CCNTCCTACAGCACACCCAGGTC	B6	15	34625382	34625405	-	0	0	2	10	1	0	1	11	0	2	0	0	0	0	FALSE	0.6425750
CCNTCCTACAGCACAGAGAATGA	129S1	8	47178585	47178608	-	0	0	2	24	1	0	2	24	0	0	0	0	1	0	FALSE	0.5288750
CCNTCCTACAGCAGAGATTACAA	129S1	5	28004171	28004194	-	0	0	1	29	1	0	0	29	0	2	0	0	0	0	FALSE	0.5901770
CCNTCCTACAGCAGAGATTATGA	B6	5	28004171	28004194	-	0	0	2	13	1	0	1	12	0	2	0	0	0	0	FALSE	0.5946360
CCNTCCTACAGCCATAGGGAGCA	129S1	12	52797779	52797802	-	0	0	0	10	1	0	0	7	0	3	0	0	0	1	FALSE	0.6163580
CCNTCCTACAGCCCTTTCCCCTC	129S1	8	5617995	5618018	-	0	0	8	99	1	0	6	90	0	0	0	0	1	0	FALSE	0.4142410
CCNTCCTACAGCCTTTCCTCCTG	B6	14	12120055	12120078	-	0	0	5	63	1	0	4	64	0	2	0	0	0	0	FALSE	0.6069300
CCNTCCTACAGCCTTTGGCTTTC	B6	2	160497541	160497564	-	0	0	2	25	1	0	2	24	1	1	0	0	0	0	FALSE	0.5355970
CCNTCCTACAGCTATATAATCTA	129S1	13	76152454	76152477	-	0	0	2	12	1	0	1	13	0	2	0	0	0	0	FALSE	0.5748160
CCNTCCTACAGCTGTATAATCTG	B6	13	76152454	76152477	-	0	0	1	6	1	0	0	6	0	2	0	0	0	0	FALSE	0.5880050
CCNTCCTACAGCTTTATCTCTTC	B6	9	104557847	104557870	-	0	0	1	35	1	0	1	34	1	1	0	0	0	0	FALSE	0.5555620
CCNTCCTACAGGAAGAACATCTC	129S1	10	18866010	18866033	-	0	0	2	16	1	0	2	15	0	0	0	1	0	1	FALSE	0.5000970
CCNTCCTACAGGAAGAATTTGAG	B6	17	76354768	76354791	-	0	0	2	17	1	0	1	16	0	2	0	0	0	0	FALSE	0.4689900
CCNTCCTACAGGAAGCAAGGAAG	B6	8	34215975	34215998	-	0	0	4	34	1	0	4	34	1	1	0	0	0	0	FALSE	0.4747240
CCNTCCTACAGGAAGTCACGTCT	129S1	4	134529605	134529628	-	0	0	0	13	1	0	0	12	0	3	0	0	0	0	FALSE	0.5440330
CCNTCCTACAGGATAACTCATTC	129S1	17	75216729	75216752	-	0	0	1	8	1	0	0	6	0	2	0	0	0	0	FALSE	0.5944730
CCNTCCTACAGGCAGTGAAATGC	129S1	14	47790308	47790331	-	0	0	1	17	1	0	0	18	0	3	0	0	0	0	FALSE	0.5799500
CCNTCCTACAGGCTGATCGCCTA	B6	1	136896974	136896997	-	0	0	1	5	1	0	0	5	0	2	0	0	0	0	FALSE	0.6377460
CCNTCCTACAGGCTGGAGGGCTG	129S1	10	42819652	42819675	-	0	0	4	21	1	0	4	19	1	4	0	0	0	0	FALSE	0.5435720
CCNTCCTACAGGGAAAAAGTAAT	B6	17	22856308	22856331	-	0	0	2	19	1	0	1	18	0	2	0	0	1	0	FALSE	0.4468620
CCNTCCTACAGGGAAGAAGTGAT	129S1	17	22856308	22856331	-	0	0	1	7	1	0	0	7	0	2	0	0	1	0	FALSE	0.4534950
CCNTCCTACAGGGAATCTTCTTG	B6	8	39328917	39328940	-	0	0	4	21	1	0	4	25	1	2	0	0	0	0	FALSE	0.5723380
CCNTCCTACAGGGTCCTGACTCT	129S1	13	76405910	76405933	-	0	0	0	18	1	0	0	17	1	2	0	0	0	0	FALSE	0.6148490
CCNTCCTACAGGGTCTCCTCACG	B6	3	102041019	102041042	-	0	0	1	9	1	0	0	7	0	1	0	0	1	0	FALSE	0.6023330
CCNTCCTACAGGTACCATGTACT	129S1	8	3076525	3076548	-	0	0	3	12	1	0	3	10	0	2	0	0	0	0	FALSE	0.6793400
CCNTCCTACAGGTCCCCGGTCTC	B6	8	15706762	15706785	-	0	0	1	10	1	0	2	10	1	1	0	0	0	0	FALSE	0.5521980
CCNTCCTACAGTAAGGTGGGAGA	129S1	9	50863162	50863185	-	0	0	1	17	1	0	1	17	0	0	0	0	1	0	FALSE	0.5683600
CCNTCCTACAGTAATGGAATATA	B6	8	41669994	41670017	-	0	0	2	16	1	0	2	16	1	2	0	0	0	0	FALSE	0.5583790
CCNTCCTACAGTAGAAAAAAAAT	129S1	12	34818077	34818100	-	0	0	1	53	1	0	0	54	0	0	0	0	0	1	FALSE	0.5278140
CCNTCCTACAGTAGAAAAAAATA	B6	12	34818077	34818100	-	0	0	1	36	1	0	0	38	0	0	0	0	0	1	FALSE	0.5571950
CCNTCCTACAGTAGGTGGGAGAC	B6	9	50863162	50863185	-	0	0	1	11	1	0	1	11	0	0	0	0	1	0	FALSE	0.5880620
CCNTCCTACAGTATCTTATATCA	129S1	12	34915119	34915142	-	0	0	1	13	1	0	0	12	0	2	0	0	0	0	FALSE	0.6487220
CCNTCCTACAGTCAACCCATCCC	B6	2	45589813	45589836	-	0	0	1	16	1	0	0	17	0	2	0	0	0	0	FALSE	0.5475910
CCNTCCTACAGTCAGGGAGGTCA	B6	5	113258761	113258784	-	0	0	0	13	1	0	0	13	0	1	0	0	1	0	FALSE	0.6066070
CCNTCCTACAGTCTCTACATCCC	129S1	10	92433068	92433091	-	0	0	0	27	1	0	0	31	1	1	0	0	0	0	FALSE	0.5419190
CCNTCCTACAGTCTGCACTGAGG	B6	15	101069716	101069739	-	0	0	1	17	1	0	1	17	1	1	0	0	0	0	FALSE	0.6174770
CCNTCCTACAGTCTGCTCCTGCC	B6	16	5729158	5729181	-	0	0	3	26	1	0	3	23	0	0	0	0	0	1	FALSE	0.5998420
CCNTCCTACAGTGTGGTGACCAG	129S1	8	70633951	70633974	-	0	0	0	10	1	0	0	10	1	1	0	0	0	0	FALSE	0.5718220	Tmem161a
CCNTCCTACAGTTAATATGTGTT	129S1	15	31197604	31197627	-	0	0	2	10	1	0	2	10	1	2	0	0	0	0	FALSE	0.6032070
CCNTCCTACAGTTATTTGGGTTG	B6	14	60968817	60968840	-	0	0	0	13	1	0	0	13	1	2	0	0	0	0	FALSE	0.6193240
CCNTCCTACAGTTCAGCCAGGCC	129S1	8	6679722	6679745	-	0	0	1	9	1	0	0	9	0	2	0	0	0	0	FALSE	0.6137220
CCNTCCTACAGTTCCTATATGCC	B6	11	71252039	71252062	-	0	0	1	12	1	0	0	12	0	2	0	0	0	0	TRUE	0.5890750
CCNTCCTACAGTTCTGAATTCTG	129S1	4	93544279	93544302	-	0	0	2	20	1	0	1	20	0	2	0	0	0	0	FALSE	0.6095640
CCNTCCTACAGTTTCCCAGGTTC	B6	18	65133684	65133707	-	0	0	1	23	1	0	0	23	0	2	0	0	0	0	FALSE	0.6806210
CCNTCCTACATAACTCCTCAGAT	129S1	15	50403678	50403701	-	0	0	0	10	1	0	0	12	0	6	0	0	0	0	FALSE	0.5892630
CCNTCCTACATAAGTTTCCCACC	B6	4	113937547	113937570	-	0	0	0	12	1	0	0	11	0	3	0	0	0	0	TRUE	0.5581450
CCNTCCTACATAAGTTTCTAGGA	B6	8	81185571	81185594	-	0	0	1	13	1	0	1	15	0	0	0	0	1	0	FALSE	0.4504760
CCNTCCTACATAATCTATCAAAG	129S1	8	114054328	114054351	-	0	0	1	12	1	0	0	13	0	2	0	0	0	0	FALSE	0.6112370
CCNTCCTACATACCCTGCTATGC	129S1	17	25130745	25130768	-	0	0	2	7	1	0	2	8	1	2	0	0	0	0	FALSE	0.5689370
CCNTCCTACATAGAAACAATCTG	B6	19	57166996	57167019	-	0	0	1	12	1	0	1	13	0	0	0	0	0	1	FALSE	0.5120910
CCNTCCTACATAGAAGGGAACAC	129S1	6	129913401	129913424	-	0	0	0	19	1	0	0	19	1	4	0	0	0	0	TRUE	0.5936240
CCNTCCTACATAGCAATCTGAGA	129S1	19	57166996	57167019	-	0	0	0	8	1	0	0	8	0	0	0	0	0	1	FALSE	0.5392300
CCNTCCTACATAGTGGTCCTGGG	B6	4	135492593	135492616	-	0	0	0	24	1	0	0	24	1	1	0	0	0	0	FALSE	0.5620380
CCNTCCTACATAGTTATGCACTT	B6	14	63563514	63563537	-	0	0	5	24	1	0	5	26	1	1	0	0	0	0	FALSE	0.6679060
CCNTCCTACATAGTTGAAAATTG	129S1	15	39461705	39461728	-	0	0	1	14	1	0	0	15	1	1	0	0	0	0	FALSE	0.5805730
CCNTCCTACATAGTTTTTGATGG	129S1	12	30889357	30889380	-	0	0	1	12	1	0	0	11	0	2	0	0	0	0	FALSE	0.6097030
CCNTCCTACATATATAAATCAGA	129S1	16	40287993	40288016	-	0	0	3	43	1	0	2	43	0	2	0	0	0	0	FALSE	0.5595890
CCNTCCTACATATATAATACAGA	B6	16	40287993	40288016	-	0	0	3	30	1	0	2	30	0	2	0	0	0	0	FALSE	0.5595890
CCNTCCTACATATCTGAAAATTG	B6	15	30475407	30475430	-	0	0	3	12	1	0	1	13	0	2	0	0	0	0	FALSE	0.6251390
CCNTCCTACATATGATTGCTTCC	129S1	7	18543464	18543487	-	0	0	4	20	1	0	2	20	0	2	0	0	0	0	FALSE	0.5352490
CCNTCCTACATATGGGTGCCACA	B6	1	66347823	66347846	-	0	0	1	40	1	0	1	40	1	2	0	0	0	0	FALSE	0.6699240
CCNTCCTACATATTTCTTGATGG	B6	12	30889357	30889380	-	0	0	2	11	1	0	1	10	0	2	0	0	0	0	FALSE	0.6013020
CCNTCCTACATATTTGTAACAGT	B6	8	89908401	89908424	-	0	0	3	28	1	0	4	28	0	2	0	0	0	0	FALSE	0.6003340
CCNTCCTACATCAACTATTGATG	B6	16	50570368	50570391	-	0	0	5	49	1	0	5	50	0	0	0	0	1	0	FALSE	0.5582180
CCNTCCTACATCAATCAGAATTC	B6	2	169629525	169629548	-	0	0	21	206	1	0	22	203	0	0	0	0	1	0	FALSE	0.5779190
CCNTCCTACATCAATTATGGATT	B6	8	46860949	46860972	-	0	0	11	93	1	0	10	98	0	2	0	0	0	0	FALSE	0.5574920
CCNTCCTACATCAGAAACTGCTA	129S1	3	80222768	80222791	-	0	0	0	11	1	0	0	11	1	1	0	0	0	0	FALSE	0.5776950
CCNTCCTACATCCCCCCAAGGCA	129S1	3	120504502	120504525	-	0	0	1	15	1	0	1	16	0	0	0	0	0	1	FALSE	0.3692080
CCNTCCTACATCCCCCCCAAGGC	B6	3	120504502	120504525	-	0	0	2	19	1	0	2	16	0	0	0	0	0	1	FALSE	0.4002200
CCNTCCTACATCCCCCCCCCAGC	129S1	2	156076533	156076556	-	0	0	4	87	1	0	5	84	0	1	0	0	0	1	FALSE	0.5579220
CCNTCCTACATCCTGAGCTTGGG	129S1	2	59781597	59781620	-	0	0	3	18	1	0	3	17	0	3	0	0	0	0	FALSE	0.5850720
CCNTCCTACATCGAGCATAGGAA	B6	11	71903320	71903343	-	0	0	0	4	1	0	0	4	0	0	0	0	1	0	FALSE	0.5493270
CCNTCCTACATCTACCCCCCCAG	B6	2	156076533	156076556	-	0	0	3	46	1	0	4	43	0	1	0	0	0	1	FALSE	0.6216980
CCNTCCTACATCTAGTTCCCCTT	129S1	19	48432745	48432768	-	0	0	0	16	1	0	0	16	0	0	0	0	0	1	FALSE	0.5905820
CCNTCCTACATCTATGAAAACAT	B6	18	10552194	10552217	-	0	0	2	23	1	0	2	24	1	1	0	0	0	0	FALSE	0.5002360
CCNTCCTACATCTTGGATGTCTC	129S1	3	38738700	38738723	-	0	0	1	16	1	0	0	16	0	2	0	0	0	0	FALSE	0.6180990
CCNTCCTACATCTTGGGCTCTAA	B6	3	126446089	126446112	-	0	0	1	15	1	0	0	15	0	2	0	0	0	0	FALSE	0.5531680
CCNTCCTACATGACAGAATCCAT	B6	4	36866763	36866786	-	0	0	1	16	1	0	0	16	0	2	0	0	0	0	FALSE	0.5460710
CCNTCCTACATGACAGAGGCCAT	129S1	4	36866763	36866786	-	0	0	1	15	1	0	0	16	0	2	0	0	0	0	FALSE	0.5313840
CCNTCCTACATGCATGAGCACAC	B6	8	7549545	7549568	-	0	0	0	30	1	0	1	28	1	1	0	0	0	0	FALSE	0.6152720
CCNTCCTACATGGAAAAGAACGG	B6	8	33382751	33382774	-	0	0	2	3	1	0	1	3	0	0	0	0	0	1	FALSE	0.5587070
CCNTCCTACATGGAAAAGAAGGA	129S1	8	33382751	33382774	-	0	0	3	28	1	0	1	28	0	0	0	0	0	1	FALSE	0.5658410
CCNTCCTACATGGAAGCCAAATC	129S1	17	79492868	79492891	-	0	0	1	12	1	0	1	12	0	0	0	0	0	0	FALSE	0.4765520
CCNTCCTACATGGCTCTAACCAA	B6	13	117782110	117782133	-	0	0	1	5	1	0	0	6	0	2	0	0	0	0	FALSE	0.5692930
CCNTCCTACATGGGCAGTCAGGG	B6	17	86624872	86624895	-	0	0	0	11	1	0	0	11	1	2	0	0	0	0	FALSE	0.5621140
CCNTCCTACATGGGTGTTGGATG	129S1	10	27362820	27362843	-	0	0	1	10	1	0	1	11	1	1	0	0	0	1	FALSE	0.5645760
CCNTCCTACATGTATAGCTGAAT	B6	8	40001028	40001051	-	0	0	1	9	1	0	0	10	0	2	0	0	0	0	FALSE	0.6302680
CCNTCCTACATGTGCTGAGAGAT	B6	17	75311664	75311687	-	0	0	0	13	1	0	0	13	0	4	0	0	0	0	FALSE	0.5887570
CCNTCCTACATGTGTGAAAATTG	129S1	15	30475407	30475430	-	0	0	1	31	1	0	0	31	0	2	0	0	0	0	FALSE	0.6285350
CCNTCCTACATGTTAGGTCTCCA	B6	19	21383859	21383882	-	0	0	1	12	1	0	0	12	0	2	0	0	0	0	FALSE	0.5841420
CCNTCCTACATTACAACGTGAAG	B6	12	119572245	119572268	-	0	0	1	5	1	0	1	5	1	2	0	0	0	0	FALSE	0.6006180
CCNTCCTACATTACACAGTACCT	B6	1	17315088	17315111	-	0	0	6	25	1	0	5	25	0	0	0	0	1	0	FALSE	0.5696790
CCNTCCTACATTACTTGCTAGGG	129S1	5	136870719	136870742	-	0	0	0	8	1	0	0	7	2	2	0	0	0	0	FALSE	0.6036380
CCNTCCTACATTCAAAATGCTGA	B6	14	14969355	14969378	-	0	0	12	108	1	0	10	110	0	2	0	0	0	0	FALSE	0.5696030
CCNTCCTACATTCTCTGCTGGCT	129S1	11	90097802	90097825	-	0	0	4	22	1	0	3	22	0	2	0	0	0	0	FALSE	0.6514820
CCNTCCTACATTGAGCTGACGAG	129S1	11	71903320	71903343	-	0	0	0	3	1	0	0	3	0	0	0	0	1	0	FALSE	0.5655510
CCNTCCTACATTGATGCAACTAT	129S1	16	50570368	50570391	-	0	0	1	8	1	0	1	7	0	0	0	0	1	0	FALSE	0.6446480
CCNTCCTACATTGGTTCATCCCA	129S1	12	25832401	25832424	-	0	0	2	35	1	0	1	35	0	2	0	0	0	0	FALSE	0.6554280
CCNTCCTACATTGTCAAAGGAAA	129S1	2	76507326	76507349	-	0	0	2	25	1	0	1	24	0	2	0	0	0	0	FALSE	0.5760190
CCNTCCTACATTTGTCAATTAAA	129S1	8	5757970	5757993	-	0	0	1	20	1	0	0	19	0	2	0	0	0	0	FALSE	0.5516890
CCNTCCTACATTTTCATAGGATT	129S1	15	92157326	92157349	-	0	0	0	22	1	0	0	22	1	2	0	0	0	0	FALSE	0.6021560
CCNTCCTACATTTTGGATACACT	B6	15	48456185	48456208	-	0	0	0	7	1	0	0	8	0	0	0	0	1	0	FALSE	0.6070950
CCNTCCTACCAAAAAACTCTACA	B6	3	142900960	142900983	-	0	0	5	51	1	0	5	52	0	0	0	0	1	0	FALSE	0.4548100
CCNTCCTACCAAAAATGAACCTG	B6	1	25727119	25727142	-	0	0	1	7	1	0	1	9	1	2	0	0	1	0	FALSE	0.4785460
CCNTCCTACCAAAAGTGAACCAT	B6	1	135383470	135383493	-	0	0	3	16	1	0	3	16	0	0	0	0	0	1	FALSE	0.4823990
CCNTCCTACCAAAGGCAACTCTC	129S1	17	24273307	24273330	-	0	0	4	42	1	0	4	41	0	0	0	0	0	1	FALSE	0.5531400
CCNTCCTACCAAAGGTTTTAATC	B6	6	137289908	137289931	-	0	0	1	20	1	0	1	20	0	1	0	0	1	0	FALSE	0.4686810
CCNTCCTACCAAATGTCAAACCT	129S1	18	33228274	33228297	-	0	0	1	11	1	0	1	11	0	0	0	0	0	1	FALSE	0.4913980
CCNTCCTACCAACACCCCCTCAC	129S1	8	40405191	40405214	-	0	0	5	57	1	0	5	59	0	1	0	0	0	1	FALSE	0.3628740
CCNTCCTACCAACAGAAAAGAGG	B6	4	128953432	128953455	-	0	0	1	26	1	0	1	26	0	2	0	1	0	1	FALSE	0.3728690
CCNTCCTACCAACAGTATCAACT	B6	10	92465103	92465126	-	0	0	1	11	1	0	0	10	0	2	0	0	0	0	FALSE	0.4716020
CCNTCCTACCAACAGTATCAATG	129S1	10	92465103	92465126	-	0	0	1	4	1	0	0	4	0	2	0	0	0	0	FALSE	0.4916700
CCNTCCTACCAACTATCCAATAG	B6	7	71804123	71804146	-	0	0	0	4	1	0	0	3	0	3	0	0	0	0	FALSE	0.5527750
CCNTCCTACCAACTTTTCAAATT	B6	15	37277388	37277411	-	0	0	2	37	1	0	1	36	0	2	0	0	0	0	FALSE	0.5608920
CCNTCCTACCAAGAAAGGAGGGC	129S1	4	32019225	32019248	-	0	0	1	4	1	0	1	5	0	0	0	0	0	0	FALSE	0.4914740
CCNTCCTACCAAGAAGGACTTAA	B6	18	85390146	85390169	-	0	0	3	13	1	0	2	13	0	2	0	0	0	0	FALSE	0.5243950
CCNTCCTACCAAGCCTGGAGTAG	129S1	14	64212892	64212915	-	0	0	1	17	1	0	1	14	0	3	0	0	0	0	FALSE	0.4310080
CCNTCCTACCAAGTTGTATACTG	129S1	8	30330562	30330585	-	0	0	0	3	1	0	0	5	1	1	0	0	0	0	FALSE	0.5379310
CCNTCCTACCAATACTACAGCTC	B6	14	118910389	118910412	-	0	0	0	10	1	0	0	11	1	1	0	0	0	0	FALSE	0.5848050
CCNTCCTACCAATTCTACATCAC	B6	15	30333983	30334006	-	0	0	0	24	1	0	0	29	0	5	0	0	0	0	TRUE	0.6006310
CCNTCCTACCAATTGGACAAACA	B6	3	130720597	130720620	-	0	0	3	11	1	0	2	10	0	2	0	0	0	0	FALSE	0.5637830
CCNTCCTACCACAATTGGAAACA	B6	10	94288995	94289018	-	0	0	1	13	1	0	0	14	0	2	0	0	0	0	FALSE	0.5103730
CCNTCCTACCACAATTGGGAGCA	129S1	10	94288995	94289018	-	0	0	2	6	1	0	1	6	0	2	0	0	0	0	FALSE	0.4993440
CCNTCCTACCACAGAAAGTGCTG	B6	6	56170963	56170986	-	0	0	2	28	1	0	2	28	0	4	0	0	0	0	FALSE	0.5622720
CCNTCCTACCACAGACAAGTGAC	129S1	3	63272453	63272476	-	0	0	1	78	1	0	1	77	1	1	0	0	0	0	FALSE	0.4957680	Mme
CCNTCCTACCACAGGATAAAAGG	B6	14	120985505	120985528	-	0	0	2	15	1	0	1	15	0	2	0	0	0	0	FALSE	0.5513810
CCNTCCTACCACATACACACATA	B6	4	26513298	26513321	-	0	0	18	197	1	0	15	194	2	3	0	0	0	0	FALSE	0.5990410
CCNTCCTACCACATACACTGAGC	129S1	13	9560536	9560559	-	0	0	1	16	1	0	1	16	0	0	0	0	0	0	FALSE	0.5878900
CCNTCCTACCACATCAGCATTAA	129S1	8	16547851	16547874	-	0	0	0	8	1	0	0	8	1	2	0	0	0	0	FALSE	0.6258500
CCNTCCTACCACCAAGAACCTCT	129S1	12	116276731	116276754	-	0	0	4	105	1	0	4	104	0	0	0	0	0	1	FALSE	0.5185080
CCNTCCTACCACCACACAGAAAG	B6	13	99646703	99646726	-	0	0	2	29	1	0	0	32	0	0	0	0	1	0	FALSE	0.4315210
CCNTCCTACCACCACCAGTGACT	B6	11	57965916	57965939	-	0	0	0	27	1	0	0	26	1	1	0	0	0	0	FALSE	0.5261350
CCNTCCTACCACCACTGTGGCCA	B6	17	83071339	83071362	-	0	0	0	24	1	0	0	22	0	2	0	0	1	0	FALSE	0.5580440
CCNTCCTACCACCCCCAGAACTC	129S1	17	19993311	19993334	-	0	0	3	44	1	0	3	44	1	1	0	0	0	0	FALSE	0.4446510
CCNTCCTACCACCTTGGCATTTG	B6	9	51336817	51336840	-	0	0	6	33	1	0	4	31	0	2	0	0	0	0	FALSE	0.5749290
CCNTCCTACCACGATGCAATTGT	B6	16	39661470	39661493	-	0	0	1	4	1	0	0	3	0	2	0	0	0	0	FALSE	0.5848210
CCNTCCTACCACGGCCTCCACCA	129S1	11	57259728	57259751	-	0	0	0	29	1	0	0	27	0	1	0	0	0	1	FALSE	0.4698820
CCNTCCTACCACTAACCTCAATA	B6	8	42458684	42458707	-	0	0	1	13	1	0	0	12	0	2	0	0	0	0	FALSE	0.5376350
CCNTCCTACCACTCCATCCTCTC	129S1	2	166444941	166444964	-	0	0	5	121	1	0	5	116	0	2	0	0	0	0	FALSE	0.4372980	Prex1
CCNTCCTACCACTCTCCAAGTGG	B6	14	110159107	110159130	-	0	0	1	67	1	0	1	64	0	3	0	0	0	0	FALSE	0.5388000
CCNTCCTACCACTGTTCTTCACT	B6	9	48282017	48282040	-	0	0	1	44	1	0	1	44	0	0	0	0	1	1	FALSE	0.5399900
CCNTCCTACCACTTATGTATCTT	129S1	1	42833556	42833579	-	0	0	0	19	1	0	0	19	1	1	0	0	0	0	FALSE	0.5889450
CCNTCCTACCAGACCAAAAGATT	B6	4	76342016	76342039	-	0	0	1	15	1	0	0	14	0	2	0	0	0	0	FALSE	0.5022590
CCNTCCTACCAGCACCCCCCTCA	B6	8	40405191	40405214	-	0	0	3	57	1	0	2	56	0	1	0	0	0	1	FALSE	0.3792750
CCNTCCTACCAGCAGATGTACAA	B6	3	83315119	83315142	-	0	0	0	11	1	0	0	10	1	1	0	0	0	0	FALSE	0.5714950
CCNTCCTACCAGCATGACTGGAT	129S1	14	74831578	74831601	-	0	0	0	12	1	0	0	12	0	0	0	0	1	0	FALSE	0.5668260
CCNTCCTACCAGCCATCTGGTAA	B6	9	77433037	77433060	-	0	0	3	9	1	0	3	8	1	1	0	0	0	0	FALSE	0.5239880
CCNTCCTACCAGCCCTCAAGAGA	129S1	6	145107770	145107793	-	0	0	6	43	1	0	4	44	0	2	0	0	0	0	FALSE	0.5083460
CCNTCCTACCAGCGGTCGGTCCC	B6	6	145339110	145339133	-	0	0	1	4	1	0	1	4	0	0	1	0	1	0	FALSE	0.5779090
CCNTCCTACCAGCTTCCCTCTCA	129S1	9	124149980	124150003	-	0	0	3	60	1	0	3	59	1	2	0	0	1	0	FALSE	0.5392380
CCNTCCTACCAGGCATGTGGTTT	129S1	2	50121710	50121733	-	0	0	0	15	1	0	0	15	0	0	0	0	0	1	FALSE	0.4936420
CCNTCCTACCAGGCATTGTGGTT	B6	2	50121710	50121733	-	0	0	1	9	1	0	1	11	0	0	0	0	0	1	FALSE	0.5076830
CCNTCCTACCAGGCCCTATGGCC	129S1	2	155506592	155506615	-	0	0	1	13	1	0	1	12	0	0	0	1	0	1	FALSE	0.4632470
CCNTCCTACCAGGCTCCAGTCAA	129S1	13	95650163	95650186	-	0	0	2	18	1	0	3	16	1	4	0	0	0	0	FALSE	0.5239180	F2rl1
CCNTCCTACCAGGCTTGAGCGAT	129S1	7	125354542	125354565	-	0	0	0	3	1	0	0	4	1	2	0	0	0	0	FALSE	0.5551690
CCNTCCTACCAGGGTTGTCCCCA	129S1	9	45413238	45413261	-	0	0	1	13	1	0	0	14	0	2	0	0	0	0	FALSE	0.5187520
CCNTCCTACCAGTGTTATCCCCA	B6	9	45413238	45413261	-	0	0	2	9	1	0	1	9	0	2	0	0	0	0	FALSE	0.5478020
CCNTCCTACCATAAGAAGGAGCC	129S1	4	82879349	82879372	-	0	0	2	15	1	0	1	16	0	2	0	0	0	0	FALSE	0.4518130
CCNTCCTACCATAGTTCTGTGCT	129S1	5	74249236	74249259	-	0	0	0	7	1	0	0	7	1	1	0	0	0	0	FALSE	0.6361350
CCNTCCTACCATATAAAGAGAAT	129S1	16	46195710	46195733	-	0	0	1	12	1	0	1	12	1	1	0	0	0	0	FALSE	0.5042830
CCNTCCTACCATCATTAACTCTC	B6	15	39057964	39057987	-	0	0	1	11	1	0	1	11	1	1	0	0	0	0	FALSE	0.5990340
CCNTCCTACCATCCAACTGTGGG	129S1	7	37693117	37693140	-	0	0	1	12	1	0	0	10	0	2	0	0	0	0	FALSE	0.5494160
CCNTCCTACCATCCTACCCCCAA	129S1	4	124344885	124344908	-	0	0	2	60	1	0	1	57	0	2	0	0	0	0	FALSE	0.6058830
CCNTCCTACCATCGACGGTGCCT	129S1	5	24581817	24581840	-	0	0	0	2	1	0	0	2	0	0	0	0	0	0	FALSE	0.5963280
CCNTCCTACCATCTGACTGTGGG	B6	7	37693117	37693140	-	0	0	3	20	1	0	2	21	0	2	0	0	0	0	FALSE	0.5978250
CCNTCCTACCATGACAGACTGTG	129S1	5	128548983	128549006	-	0	0	7	53	1	0	8	54	0	3	0	0	0	0	FALSE	0.5556860
CCNTCCTACCATGGCCTCCAGAG	B6	11	57259728	57259751	-	0	0	3	35	1	0	3	34	0	1	0	0	0	1	FALSE	0.5195090
CCNTCCTACCATGGGAGAGCTTC	B6	17	75260548	75260571	-	0	0	1	7	1	0	1	6	1	2	0	0	0	0	FALSE	0.5680870
CCNTCCTACCATGGTGAAACTCT	129S1	15	11348078	11348101	-	0	0	2	15	1	0	2	15	1	1	0	0	0	0	FALSE	0.5483420	Adamts12
CCNTCCTACCATGTCATAGAAAG	B6	1	170163053	170163076	-	0	0	1	16	1	0	1	15	0	2	0	0	1	0	FALSE	0.5627910
CCNTCCTACCATGTGGCTCAGCC	129S1	9	46545481	46545504	-	0	0	0	13	1	0	0	13	1	1	0	0	0	0	FALSE	0.5591410
CCNTCCTACCATTGGCCCATGGT	B6	1	113936911	113936934	-	0	0	0	10	1	0	0	10	0	0	0	1	0	1	FALSE	0.5964640
CCNTCCTACCCAAAACGCCCCTT	129S1	7	118990260	118990283	-	0	0	0	10	1	0	0	9	0	3	0	0	0	0	FALSE	0.5054280
CCNTCCTACCCAAAGGCAACTCT	B6	17	24273307	24273330	-	0	0	2	17	1	0	2	16	0	0	0	0	0	1	FALSE	0.5780720
CCNTCCTACCCAACTCTACTTGC	129S1	14	14929571	14929594	-	0	0	1	11	1	0	0	13	0	2	0	0	0	0	FALSE	0.3829030
CCNTCCTACCCAAGTCAGTTCAT	129S1	9	41102888	41102911	-	0	0	0	21	1	0	0	22	1	1	0	0	0	0	FALSE	0.4993150
CCNTCCTACCCACCCCACATGGG	B6	13	69988532	69988555	-	0	0	3	19	1	0	3	18	1	1	0	0	0	0	FALSE	0.4022600
CCNTCCTACCCACGGTTCTTACA	129S1	12	116231033	116231056	-	0	0	2	5	1	0	1	5	0	2	0	0	0	0	FALSE	0.5785200
CCNTCCTACCCACGTGGATAGAA	129S1	1	128592537	128592560	-	0	0	1	4	1	0	1	4	0	0	0	0	0	1	FALSE	0.4635990
CCNTCCTACCCACGTGGTGCCTT	B6	7	64022884	64022907	-	0	0	1	12	1	0	0	11	0	2	0	0	0	0	FALSE	0.5800090	Fan1
CCNTCCTACCCACTGTGGCCTGT	129S1	2	156023901	156023924	-	0	0	3	30	1	0	3	30	1	1	0	0	0	0	FALSE	0.5778390
CCNTCCTACCCAGGTGGAGGGGT	B6	9	45146297	45146320	-	0	0	1	12	1	0	0	12	0	0	0	0	0	1	FALSE	0.4898250
CCNTCCTACCCATGCACCTTCAC	B6	4	56540610	56540633	-	0	0	4	30	1	0	5	29	1	1	0	0	0	0	FALSE	0.4693230
CCNTCCTACCCATGGCCCCCATG	B6	1	77338134	77338157	-	0	0	2	12	1	0	2	12	0	0	1	0	1	0	FALSE	0.4729390
CCNTCCTACCCATGTGCCCCCAC	B6	10	42982076	42982099	-	0	0	4	35	1	0	3	38	0	0	0	0	1	0	FALSE	0.5407280
CCNTCCTACCCATTGTTCTTACA	B6	12	116231033	116231056	-	0	0	3	19	1	0	2	19	0	2	0	0	0	0	FALSE	0.5532800
CCNTCCTACCCATTTTACTTGGT	B6	2	119998716	119998739	-	0	0	6	27	1	0	6	27	1	3	0	0	0	0	FALSE	0.5384290
CCNTCCTACCCCACATGCCTGGC	129S1	4	133206081	133206104	-	0	0	2	23	1	0	1	24	0	0	1	0	1	0	FALSE	0.4128650
CCNTCCTACCCCACCCAGACCTG	129S1	9	62421486	62421509	-	0	0	4	52	1	0	4	53	1	2	0	0	0	0	FALSE	0.2919150
CCNTCCTACCCCAGAGAGATACC	129S1	4	111479914	111479937	-	0	0	0	12	1	0	0	10	1	1	0	0	0	0	FALSE	0.6079860
CCNTCCTACCCCAGGCAGTCCCA	B6	6	147229512	147229535	-	0	0	2	30	1	0	2	31	0	1	0	0	0	1	FALSE	0.4755140
CCNTCCTACCCCAGGGCACTGAT	129S1	18	57731816	57731839	-	0	0	1	16	1	0	2	16	0	0	0	0	0	1	FALSE	0.4488660
CCNTCCTACCCCAGGGGCACTGA	B6	18	57731816	57731839	-	0	0	2	20	1	0	2	21	0	0	0	0	0	1	FALSE	0.4899610
CCNTCCTACCCCATGCCTGGTCC	B6	14	27263159	27263182	-	0	0	3	36	1	0	3	37	1	1	0	0	0	0	FALSE	0.5299040
CCNTCCTACCCCCAAACTCTTAA	B6	3	84285072	84285095	-	0	0	2	42	1	0	1	40	0	0	0	0	1	0	FALSE	0.5360190
CCNTCCTACCCCCAACACCTCCC	129S1	4	143079969	143079992	-	0	0	10	149	1	0	9	145	0	3	0	0	0	0	FALSE	0.4161330
CCNTCCTACCCCCACACCTTTCC	129S1	8	37006184	37006207	-	0	0	5	96	1	0	5	96	0	2	0	0	1	0	FALSE	0.5094080
CCNTCCTACCCCCACCTCCGTCC	B6	13	76363072	76363095	-	0	0	9	191	1	0	9	190	0	3	0	0	0	0	FALSE	0.5244250
CCNTCCTACCCCCACTACCCCTC	B6	5	116812150	116812173	-	0	0	7	122	1	0	7	131	1	1	0	0	0	0	FALSE	0.4361310
CCNTCCTACCCCCACTACCCTCC	B6	5	116812089	116812112	-	0	0	20	404	1	0	19	412	1	1	0	0	0	0	FALSE	0.4361310
CCNTCCTACCCCCATCACTCCTT	129S1	18	10950892	10950915	-	0	0	4	98	1	0	4	102	0	0	1	0	1	0	FALSE	0.5303890
CCNTCCTACCCCCGCTCCCCCAG	B6	7	98530313	98530336	-	0	0	12	219	1	0	12	226	0	0	1	0	1	0	FALSE	0.4593600
CCNTCCTACCCCCTAATTTATGT	129S1	4	75116685	75116708	-	0	0	0	10	1	0	0	11	1	1	0	0	0	0	FALSE	0.5419040
CCNTCCTACCCCCTATAGAACTA	129S1	7	129923196	129923219	-	0	0	1	9	1	0	1	8	0	3	0	0	0	0	FALSE	0.5648380
CCNTCCTACCCCCTCTCTTATCC	B6	11	58906047	58906070	-	0	0	8	134	1	0	8	139	0	2	0	0	0	0	FALSE	0.5464420
CCNTCCTACCCCTCTCCGGAGGA	129S1	17	88782872	88782895	-	0	0	1	15	1	0	1	13	0	3	0	0	0	0	FALSE	0.5153170
CCNTCCTACCCCTGCGGACTCAT	129S1	14	8262876	8262899	-	0	0	2	9	1	0	1	10	0	2	0	0	0	0	FALSE	0.4786390
CCNTCCTACCCCTTGCCCTCTCC	B6	8	3961326	3961349	-	0	0	9	217	1	0	9	216	0	3	0	0	0	0	FALSE	0.4315090
CCNTCCTACCCGAGTGTGTGCTG	129S1	13	69969520	69969543	-	0	0	0	3	1	0	0	3	1	1	0	0	0	0	FALSE	0.6102170
CCNTCCTACCCGCTCCTCCCACC	129S1	2	155286757	155286780	-	0	0	6	138	1	0	5	136	0	2	0	0	0	0	FALSE	0.5551010
CCNTCCTACCCTAAAAGAACATA	B6	14	52485879	52485902	-	0	0	0	15	1	0	0	16	1	1	0	0	0	0	FALSE	0.5682630
CCNTCCTACCCTAAACACTAGCC	129S1	4	149470730	149470753	-	0	0	0	6	1	0	0	5	1	1	0	0	0	0	FALSE	0.5075000
CCNTCCTACCCTAAGCGCCCCAG	129S1	4	134347282	134347305	-	0	0	3	9	1	0	2	8	0	2	0	0	0	0	FALSE	0.5733790
CCNTCCTACCCTACATGTTCCAA	B6	4	128479936	128479959	-	0	0	0	12	1	0	0	13	0	3	0	1	0	1	FALSE	0.6045670	Zscan20
CCNTCCTACCCTAGACACCTGCT	129S1	2	155264286	155264309	-	0	0	3	18	1	0	2	19	0	2	0	0	0	0	FALSE	0.5134070
CCNTCCTACCCTCACAAAAAAGT	B6	7	34398157	34398180	-	0	0	1	20	1	0	1	21	0	1	0	0	1	0	FALSE	0.4718780
CCNTCCTACCCTCACTCAAGGGT	129S1	2	119459780	119459803	-	0	0	1	11	1	0	1	11	1	1	0	0	0	0	FALSE	0.5809860
CCNTCCTACCCTCAGCACCCCAG	B6	4	134347282	134347305	-	0	0	4	44	1	0	3	42	0	2	0	0	0	0	FALSE	0.4724020
CCNTCCTACCCTCCAGTGCCTCC	B6	14	46850692	46850715	-	0	0	1	71	1	0	1	67	0	0	0	0	1	0	FALSE	0.4398620
CCNTCCTACCCTCCCACCCCTGC	B6	2	164182803	164182826	-	0	0	34	458	1	0	29	464	0	2	0	0	0	0	FALSE	0.4732400
CCNTCCTACCCTCCCCGCCCCTG	129S1	4	85512718	85512741	-	0	0	8	365	1	0	7	359	1	1	0	0	0	0	FALSE	0.4782270
CCNTCCTACCCTCCTAGCTCCTT	B6	4	135775239	135775262	-	0	0	6	89	1	0	6	88	0	0	0	1	0	1	FALSE	0.5688970
CCNTCCTACCCTCCTATTGTGTG	B6	14	33131685	33131708	-	0	0	0	23	1	0	0	25	0	0	0	1	0	2	FALSE	0.5377830
CCNTCCTACCCTCCTTCCTTTAC	129S1	8	69275914	69275937	-	0	0	79	2338	1	0	82	2333	1	1	0	0	0	0	FALSE	0.4257810
CCNTCCTACCCTCTTTCTTACAT	B6	1	88367630	88367653	-	0	0	7	114	1	0	6	109	0	2	0	0	0	0	FALSE	0.4595580
CCNTCCTACCCTGGAGGCAGGGG	B6	18	81680898	81680921	-	0	0	1	26	1	0	1	26	1	1	0	0	0	0	FALSE	0.4514160
CCNTCCTACCCTGGCAGTCCCAG	129S1	6	147229512	147229535	-	0	0	3	51	1	0	3	51	0	1	0	0	0	1	FALSE	0.5153910
CCNTCCTACCCTGTCCACATTCA	129S1	17	41127362	41127385	-	0	0	4	63	1	0	3	64	0	2	0	0	0	0	FALSE	0.4879720
CCNTCCTACCCTGTGGCCAATGC	B6	11	8868803	8868826	-	0	0	0	12	1	0	0	10	1	3	0	0	0	0	FALSE	0.6085500
CCNTCCTACCCTTCAGACCTGAG	129S1	16	38499383	38499406	-	0	0	2	14	1	0	1	13	0	2	0	0	0	0	TRUE	0.5589070
CCNTCCTACCCTTCCAACTGTAT	B6	18	63742550	63742573	-	0	0	5	26	1	0	5	27	1	1	0	0	0	0	FALSE	0.5869570
CCNTCCTACCCTTCCTTCCCTGT	129S1	4	77947164	77947187	-	0	0	26	587	1	0	23	596	0	2	0	0	0	0	FALSE	0.3980600
CCNTCCTACCCTTCTCCAAATCT	B6	5	107870301	107870324	-	0	0	3	44	1	0	3	44	1	1	0	0	0	0	FALSE	0.4261530
CCNTCCTACCCTTGATACTCTGG	B6	14	46878932	46878955	-	0	0	1	12	1	0	0	13	0	2	0	0	0	0	FALSE	0.5002300
CCNTCCTACCCTTTATACCTTTA	129S1	7	38326649	38326672	-	0	0	13	39	1	0	12	40	1	3	0	0	0	0	TRUE	0.5359160
CCNTCCTACCCTTTCTGTGGCTC	B6	8	90285394	90285417	-	0	0	2	38	1	0	2	38	0	0	0	0	1	0	FALSE	0.6024180
CCNTCCTACCGACCGGAACGCAA	129S1	2	166482073	166482096	-	0	0	0	1	1	0	0	0	0	3	0	0	0	0	FALSE	0.4577090
CCNTCCTACCGAGACGGACTGGC	B6	1	177392493	177392516	-	0	0	0	1	1	0	0	1	1	1	0	0	0	0	FALSE	0.5345950
CCNTCCTACCGAGGAGGAGAGGG	129S1	1	155712418	155712441	-	0	0	0	11	1	0	0	14	0	0	0	0	0	0	FALSE	0.5040510
CCNTCCTACCGCAACTGCAATAT	B6	7	118461337	118461360	-	0	0	1	1	1	0	0	2	0	2	0	0	0	0	FALSE	0.5461900
CCNTCCTACCGCACTGCCGTCTC	129S1	14	68897707	68897730	-	0	0	2	5	1	0	1	5	0	2	0	0	0	0	FALSE	0.5220870
CCNTCCTACCGCAGCCCAAACGA	B6	8	123780940	123780963	-	0	0	1	3	1	0	0	3	0	2	0	0	0	0	FALSE	0.4743890
CCNTCCTACCGCCCTTTGCACTA	129S1	11	88721116	88721139	-	0	0	0	4	1	0	0	4	0	0	0	0	1	0	FALSE	0.5372430
CCNTCCTACCGCTCTCCCTCCCC	129S1	19	60341430	60341453	-	0	0	31	997	1	0	28	977	0	0	0	0	1	0	FALSE	0.4111090
CCNTCCTACCGGGATGTGCCATG	B6	2	145584503	145584526	-	0	0	0	1	1	0	0	1	1	2	0	0	0	0	FALSE	0.5767550
CCNTCCTACCGGGCTCTGCAGGA	129S1	5	24357632	24357655	-	0	0	0	11	1	0	0	12	0	3	0	0	0	0	FALSE	0.4257320
CCNTCCTACCGGGGAGGCCCAGG	B6	2	143859166	143859189	-	0	0	0	4	1	0	0	5	1	2	0	0	0	0	FALSE	0.5093670
CCNTCCTACCGTACCAAAAGATT	129S1	4	76342016	76342039	-	0	0	1	3	1	0	0	3	0	2	0	0	0	0	FALSE	0.5504770
CCNTCCTACCGTAGTTTTCGATG	129S1	14	13742714	13742737	-	0	0	1	1	1	0	0	2	0	2	0	0	0	0	FALSE	0.5884840
CCNTCCTACCGTGACTCCTCCCC	B6	2	59749602	59749625	-	0	0	0	29	1	0	0	30	0	0	0	0	0	1	FALSE	0.5195190
CCNTCCTACCGTGATAGACGCCA	129S1	18	15814893	15814916	-	0	0	1	1	1	0	0	1	0	2	0	0	0	0	FALSE	0.5605320
CCNTCCTACCGTGCCTGCCACCA	B6	15	88477635	88477658	-	0	0	1	18	1	0	0	18	0	2	0	0	0	0	FALSE	0.5642570
CCNTCCTACCGTGGAGCTGTAGT	129S1	5	127506021	127506044	-	0	0	0	5	1	0	0	5	0	4	0	0	0	0	FALSE	0.6129370
CCNTCCTACCGTGTCTTTCAGCC	129S1	17	66734424	66734447	-	0	0	2	5	1	0	1	5	0	2	0	0	0	0	FALSE	0.6095800
CCNTCCTACCTAAACCCCCTGGG	B6	18	63375214	63375237	-	0	0	2	18	1	0	2	19	1	1	0	0	0	0	FALSE	0.5620490
CCNTCCTACCTAAAGCATTCGAC	B6	2	50987984	50988007	-	0	0	4	238	1	0	4	240	0	2	0	0	0	0	FALSE	0.5418860
CCNTCCTACCTAAGCACACTGGA	129S1	1	78178603	78178626	-	0	0	0	7	1	0	0	7	0	1	1	0	1	0	FALSE	0.5452760
CCNTCCTACCTACCTCCCACTAT	129S1	19	42603526	42603549	-	0	0	7	71	1	0	7	70	0	0	0	0	0	1	FALSE	0.6013810
CCNTCCTACCTACGACGGGATAA	129S1	8	121891460	121891483	-	0	0	0	1	1	0	0	1	0	1	0	0	1	0	FALSE	0.6132740
CCNTCCTACCTACGGCAGGCAGG	129S1	1	66868123	66868146	-	0	0	8	41	1	0	8	40	1	2	0	0	0	0	FALSE	0.4359920
CCNTCCTACCTAGATCATGTGAC	129S1	5	7996521	7996544	-	0	0	1	2	1	0	0	2	0	2	0	0	0	0	FALSE	0.5303540
CCNTCCTACCTAGATCCAATCCA	B6	13	64194893	64194916	-	0	0	3	12	1	0	3	12	0	0	0	0	0	1	FALSE	0.6101860
CCNTCCTACCTAGATCCAATTCT	129S1	13	64194893	64194916	-	0	0	1	7	1	0	0	7	0	0	0	0	0	1	FALSE	0.6089760
CCNTCCTACCTAGCCCTAGACCA	129S1	17	26224562	26224585	-	0	0	1	7	1	0	1	9	1	1	0	0	0	0	FALSE	0.5563980
CCNTCCTACCTAGGCCCTGGTTG	B6	3	127390987	127391010	-	0	0	0	14	1	0	0	14	1	3	0	0	0	0	FALSE	0.5526910
CCNTCCTACCTATACTATGGAGT	B6	19	30580159	30580182	-	0	0	1	7	1	0	0	7	0	2	0	0	0	0	FALSE	0.5918470
CCNTCCTACCTATCAACGTTAAA	129S1	1	97781804	97781827	-	0	0	1	2	1	0	0	2	0	2	0	0	0	0	FALSE	0.6079630
CCNTCCTACCTATCGCCGTTAAA	B6	1	97781804	97781827	-	0	0	1	1	1	0	0	1	0	2	0	0	0	0	FALSE	0.6207260
CCNTCCTACCTATGACGGATAAG	B6	8	121891460	121891483	-	0	0	1	13	1	0	1	13	0	1	0	0	1	0	FALSE	0.5747090
CCNTCCTACCTATGATCCTGCAT	B6	8	83725387	83725410	-	0	0	0	17	1	0	0	17	1	1	0	0	0	0	FALSE	0.5830560
CCNTCCTACCTATGTGATATATT	129S1	15	27032471	27032494	-	0	0	0	11	1	0	0	11	0	0	0	0	1	0	FALSE	0.4904230
CCNTCCTACCTCAAAATGTTGTT	129S1	14	76755474	76755497	-	0	0	4	24	1	0	3	23	0	1	0	0	1	0	FALSE	0.5360820
CCNTCCTACCTCAACAATGCATA	129S1	3	26175459	26175482	-	0	0	2	7	1	0	1	7	0	2	0	0	0	0	FALSE	0.5625350
CCNTCCTACCTCAGAAAGTTCTT	B6	10	42004382	42004405	-	0	0	1	26	1	0	1	28	1	3	0	0	0	0	FALSE	0.5802540
CCNTCCTACCTCAGCCTCATGGC	B6	1	21054738	21054761	-	0	0	10	78	1	0	9	80	0	2	0	0	0	0	FALSE	0.4355800
CCNTCCTACCTCATTTCAAAGAC	129S1	5	88168349	88168372	-	0	0	1	26	1	0	1	24	1	1	0	0	0	0	FALSE	0.4799280
CCNTCCTACCTCCATGGAGCAAG	B6	6	137052377	137052400	-	0	0	2	13	1	0	1	13	0	2	0	0	0	0	FALSE	0.5833830
CCNTCCTACCTCCCAAACTCTTA	129S1	3	84285072	84285095	-	0	0	2	26	1	0	2	28	0	0	0	0	1	0	FALSE	0.4304800
CCNTCCTACCTCCCCTCCTGCCT	B6	19	38135594	38135617	-	0	0	80	3331	1	0	75	3158	1	1	0	0	0	0	FALSE	0.3865500
CCNTCCTACCTCCGGGTCAATGG	B6	4	135780190	135780213	-	0	0	1	4	1	0	1	3	0	3	0	0	0	0	FALSE	0.5614000	Rpl11
CCNTCCTACCTCCTCCACTTGGG	129S1	3	111551870	111551893	-	0	0	1	34	1	0	1	32	0	0	0	0	0	0	FALSE	0.5543490
CCNTCCTACCTCGTCTGAATGCT	129S1	14	67893214	67893237	-	0	0	1	20	1	0	0	19	0	2	0	0	0	0	FALSE	0.5893550
CCNTCCTACCTCTAGTTCAGTGG	B6	4	135941800	135941823	-	0	0	1	15	1	0	1	15	1	1	0	0	0	0	FALSE	0.5846110
CCNTCCTACCTCTCCATCCTTTC	B6	2	166444941	166444964	-	0	0	14	337	1	0	12	335	0	2	0	0	0	0	FALSE	0.4397370	Prex1
CCNTCCTACCTCTCCTCTCCTGC	129S1	3	99059186	99059209	-	0	0	19	261	1	0	19	259	1	1	0	0	0	0	FALSE	0.4123840
CCNTCCTACCTCTCTCCAAATAG	129S1	14	110159107	110159130	-	0	0	2	73	1	0	2	75	0	3	0	0	0	0	FALSE	0.4605050
CCNTCCTACCTCTCTCCATTCTA	B6	1	134672699	134672722	-	0	0	9	106	1	0	10	102	0	3	0	0	0	0	FALSE	0.5244690
CCNTCCTACCTCTTCTTCAAGCT	129S1	15	41091244	41091267	-	0	0	3	62	1	0	2	58	0	2	0	0	0	0	FALSE	0.5916390
CCNTCCTACCTGAAATATTTTAT	B6	1	152495120	152495143	-	0	0	2	33	1	0	2	32	0	2	0	0	0	0	FALSE	0.4993870
CCNTCCTACCTGAAATCTTTTGT	129S1	1	152495120	152495143	-	0	0	3	21	1	0	2	22	0	2	0	0	0	0	FALSE	0.5668560
CCNTCCTACCTGAATCATGTGAC	B6	5	7996521	7996544	-	0	0	1	10	1	0	0	10	0	2	0	0	0	0	FALSE	0.5267140
CCNTCCTACCTGACAGGAGATGA	129S1	8	70686260	70686283	-	0	0	0	16	1	0	0	18	0	0	0	1	0	1	FALSE	0.5191070
CCNTCCTACCTGACTAATCATCC	129S1	4	112778489	112778512	-	0	0	0	17	1	0	2	12	0	3	0	0	0	0	FALSE	0.5436310
CCNTCCTACCTGAGTTTCAAGGA	B6	5	66391763	66391786	-	0	0	0	15	1	0	0	15	0	0	1	0	1	0	FALSE	0.5459720
CCNTCCTACCTGCTAATACCACG	B6	15	53887381	53887404	-	0	0	1	0	1	0	0	0	0	2	0	0	0	0	FALSE	0.5472990
CCNTCCTACCTGCTCATTTCTGG	B6	8	23453710	23453733	-	0	0	3	32	1	0	3	33	0	0	0	1	0	1	FALSE	0.5464070
CCNTCCTACCTGGATGGACAGAA	129S1	15	36544826	36544849	-	0	0	2	23	1	0	1	23	0	2	0	0	0	0	FALSE	0.4535350
CCNTCCTACCTGGGGGCCTTCCC	129S1	1	73848135	73848158	-	0	0	4	17	1	0	4	16	1	1	0	0	0	0	FALSE	0.4807530
CCNTCCTACCTGTATCTCAGTGT	B6	10	82616843	82616866	-	0	0	2	18	1	0	2	16	0	0	0	0	1	0	FALSE	0.5733550
CCNTCCTACCTGTTAAATCCAAG	129S1	4	129709314	129709337	-	0	0	1	13	1	0	1	13	1	2	0	0	0	0	FALSE	0.5427390
CCNTCCTACCTTAATATAACATT	B6	15	47155838	47155861	-	0	0	1	19	1	0	1	22	1	1	0	0	0	0	FALSE	0.6223110
CCNTCCTACCTTAATTTTTTGGT	129S1	10	93901552	93901575	-	0	0	4	28	1	0	2	28	1	1	0	0	0	1	FALSE	0.5432810
CCNTCCTACCTTAATTTTTTTGG	B6	10	93901552	93901575	-	0	0	2	56	1	0	1	51	1	1	0	0	0	1	FALSE	0.4751990
CCNTCCTACCTTAGCCCCATGGC	129S1	1	21054738	21054761	-	0	0	2	15	1	0	1	13	0	2	0	0	0	0	FALSE	0.4544540
CCNTCCTACCTTAGCTTCTTACT	129S1	19	30854900	30854923	-	0	0	6	79	1	0	5	80	0	2	0	0	0	0	FALSE	0.5828570
CCNTCCTACCTTAGCTTGTCTGT	B6	6	137216982	137217005	-	0	0	2	35	1	0	2	36	1	1	0	0	0	0	FALSE	0.6022480
CCNTCCTACCTTAGTTAAGCCAA	129S1	16	6450080	6450103	-	0	0	1	15	1	0	1	16	1	1	0	0	0	0	FALSE	0.5783230
CCNTCCTACCTTATAGATAATAA	B6	13	13345206	13345229	-	0	0	3	9	1	0	2	9	0	2	0	0	0	0	TRUE	0.5646540
CCNTCCTACCTTCCTCGGGATCA	129S1	1	91036591	91036614	-	0	0	1	18	1	0	1	17	1	2	0	0	0	0	FALSE	0.5995360
CCNTCCTACCTTCTAGCTTTAAC	B6	14	9119075	9119098	-	0	0	1	16	1	0	0	16	0	2	0	0	0	0	FALSE	0.5838160
CCNTCCTACCTTCTGCCATATTA	129S1	3	63627131	63627154	-	0	0	0	17	1	0	0	16	1	2	0	0	0	0	FALSE	0.5826240
CCNTCCTACCTTGACTGGGTTGT	129S1	12	53949383	53949406	-	0	0	0	16	1	0	0	15	1	1	0	0	0	0	FALSE	0.6109640
CCNTCCTACCTTGAGCCATCTCA	B6	17	74319672	74319695	-	0	0	4	32	1	0	4	30	0	0	0	0	1	0	FALSE	0.6129600
CCNTCCTACCTTGATAGATGCCA	B6	18	15814893	15814916	-	0	0	1	13	1	0	0	13	0	2	0	0	0	0	FALSE	0.5687880
CCNTCCTACCTTGATTGTTACTG	B6	3	40307346	40307369	-	0	0	2	8	1	0	2	9	1	4	0	0	0	0	FALSE	0.5437380
CCNTCCTACCTTGGATGGAGATG	129S1	11	116539790	116539813	-	0	0	0	9	1	0	0	10	1	1	0	0	0	0	FALSE	0.4796940
CCNTCCTACCTTGGCACCCATTC	129S1	12	35880740	35880763	-	0	0	2	18	1	0	3	17	1	1	0	0	0	0	FALSE	0.5580630
CCNTCCTACCTTGGTTTTTTGGT	B6	12	116167717	116167740	-	0	0	4	47	1	0	2	50	0	2	0	0	0	0	FALSE	0.5282250
CCNTCCTACCTTGTCTTTCAGTC	B6	17	66734424	66734447	-	0	0	2	43	1	0	1	46	0	2	0	0	0	0	FALSE	0.5987220
CCNTCCTACCTTGTTTTAGGCTT	129S1	9	104516310	104516333	-	0	0	2	30	1	0	2	30	1	1	0	0	0	0	FALSE	0.5487830
CCNTCCTACCTTTCCTTATTCAA	129S1	6	103899830	103899853	-	0	0	2	66	1	0	2	68	1	1	0	0	0	0	FALSE	0.5135260
CCNTCCTACCTTTCTACCTAATA	129S1	4	70799104	70799127	-	0	0	1	41	1	0	1	38	1	2	0	0	0	0	FALSE	0.5546070
CCNTCCTACCTTTGTCCATATTC	129S1	3	128662568	128662591	-	0	0	1	16	1	0	2	16	1	1	0	0	0	0	FALSE	0.5165400
CCNTCCTACCTTTTGAACACTGA	B6	6	136008996	136009019	-	0	0	3	19	1	0	2	19	0	2	0	0	0	0	FALSE	0.6451160
CCNTCCTACCTTTTGTTATACAT	B6	11	98414912	98414935	-	0	0	2	27	1	0	1	26	0	0	0	0	0	1	FALSE	0.5505310
CCNTCCTACCTTTTGTTATACGG	129S1	11	98414912	98414935	-	0	0	1	2	1	0	0	2	0	0	0	0	0	1	FALSE	0.5426270
CCNTCCTACCTTTTTTGCGACCC	129S1	11	71183070	71183093	-	0	0	0	9	1	0	0	9	0	4	0	0	0	0	TRUE	0.6204240
CCNTCCTACGACAAATCTCCCCT	129S1	7	30791028	30791051	-	0	0	2	7	1	0	0	7	0	2	0	0	0	0	FALSE	0.5814890
CCNTCCTACGACAAATCTTCCTT	B6	7	30791028	30791051	-	0	0	2	10	1	0	1	10	0	2	0	0	0	0	FALSE	0.5791930
CCNTCCTACGACAATGGTCTTTT	129S1	13	95515772	95515795	-	0	0	0	4	1	0	0	4	1	3	0	0	0	0	FALSE	0.6303080
CCNTCCTACGAGATTCTCCCTTC	B6	4	128596397	128596420	-	0	0	1	6	1	0	2	6	0	0	0	0	1	0	FALSE	0.5349480
CCNTCCTACGAGCACCCACTCGT	B6	17	90574611	90574634	-	0	0	1	4	1	0	1	3	1	2	0	0	0	1	FALSE	0.4783280
CCNTCCTACGATTGACCTCCACT	B6	7	126085391	126085414	-	0	0	2	5	1	0	1	6	0	2	0	0	0	0	FALSE	0.6386370
CCNTCCTACGATTTACTTATTCT	129S1	3	127597645	127597668	-	0	0	2	19	1	0	2	20	1	1	0	0	0	0	FALSE	0.6025060
CCNTCCTACGCAATGCTGATGAT	129S1	8	35105003	35105026	-	0	0	0	5	1	0	1	4	0	0	0	0	1	0	FALSE	0.5877420
CCNTCCTACGCACCATTTTCATG	129S1	5	27691332	27691355	-	0	0	2	7	1	0	1	8	0	2	0	0	1	0	FALSE	0.5477480
CCNTCCTACGCACCTGTAGTGTT	B6	13	56580741	56580764	-	0	0	0	5	1	0	0	4	0	3	0	0	0	0	FALSE	0.5766040
CCNTCCTACGCATTTCTCCGAGT	B6	11	17733217	17733240	-	0	0	1	2	1	0	0	2	0	2	0	0	0	0	FALSE	0.6218590
CCNTCCTACGCCAGAGACTGCCC	B6	15	14582449	14582472	-	0	0	1	8	1	0	2	7	1	1	0	0	0	1	FALSE	0.5486440
CCNTCCTACGCCCTGTACATTAT	129S1	15	30875205	30875228	-	0	0	1	6	1	0	0	5	0	2	0	0	0	0	FALSE	0.6269850
CCNTCCTACGCCTGCCGACTCAT	B6	14	8262876	8262899	-	0	0	1	4	1	0	0	4	0	2	0	0	0	0	FALSE	0.5079210
CCNTCCTACGCGATGATAATGGA	B6	8	35105003	35105026	-	0	0	0	6	1	0	0	6	0	0	0	0	1	0	FALSE	0.5390040
CCNTCCTACGCTACTACTGAGGA	B6	18	66964145	66964168	-	0	0	1	1	1	0	0	1	0	2	0	0	0	0	FALSE	0.5421820
CCNTCCTACGCTCTACCTGAGTA	B6	1	28858287	28858310	-	0	0	1	5	1	0	0	5	0	3	0	0	0	0	FALSE	0.5746810
CCNTCCTACGCTGCCTTCTTCCC	129S1	19	48135091	48135114	-	0	0	4	114	1	0	3	112	0	2	0	0	0	0	FALSE	0.5504400
CCNTCCTACGGAACACCAACATT	129S1	16	9054911	9054934	-	0	0	0	5	1	0	0	5	1	2	0	0	0	0	FALSE	0.5394230
CCNTCCTACGGAATCCTAATGAC	129S1	12	117914743	117914766	-	0	0	0	4	1	0	0	4	0	0	0	0	1	0	FALSE	0.5871870
CCNTCCTACGGACCCTCACTGTT	129S1	18	82031568	82031591	-	0	0	0	4	1	0	0	4	1	1	0	0	0	0	FALSE	0.5541420
CCNTCCTACGGATTGGACAAACA	129S1	3	130720597	130720620	-	0	0	1	2	1	0	0	3	0	2	0	0	0	0	FALSE	0.5618990
CCNTCCTACGGCATATGCATCTC	129S1	11	89198614	89198637	-	0	0	1	2	1	0	0	1	0	2	0	0	0	0	FALSE	0.5805550
CCNTCCTACGGCCGGCCTTAGGG	B6	12	52797779	52797802	-	0	0	0	4	1	0	0	4	0	3	0	0	0	1	FALSE	0.4865130
CCNTCCTACGGCCTTTCCTCCCG	129S1	14	12120055	12120078	-	0	0	1	11	1	0	0	10	0	2	0	0	0	0	FALSE	0.6009440
CCNTCCTACGGCGCCTGTTCAGA	B6	11	114642065	114642088	-	0	0	0	3	1	0	0	3	1	1	0	0	0	0	FALSE	0.5440750
CCNTCCTACGGCTTTATGACCTG	B6	5	23396381	23396404	-	0	0	1	8	1	0	0	8	0	2	0	0	0	0	FALSE	0.6564490
CCNTCCTACGGGATGCACAGTGG	B6	6	36217834	36217857	-	0	0	1	7	1	0	0	7	0	2	0	0	0	0	FALSE	0.5796660
CCNTCCTACGGGCCGCTTTCCCT	129S1	18	79854469	79854492	-	0	0	0	12	1	0	0	10	0	1	0	0	0	1	FALSE	0.5670320
CCNTCCTACGGTATGGGCATCTC	B6	18	74164178	74164201	-	0	0	1	7	1	0	1	6	1	2	0	0	0	0	FALSE	0.6310540
CCNTCCTACGTAAGGAGTATCTA	129S1	3	152931071	152931094	-	0	0	0	1	1	0	0	1	1	1	0	0	0	0	FALSE	0.5195870
CCNTCCTACGTCAATAAACAAGA	B6	11	60770064	60770087	-	0	0	3	31	1	0	4	28	1	1	0	0	0	0	FALSE	0.5409550	Tmem11
CCNTCCTACGTCAGTTAGCAATG	129S1	3	104920464	104920487	-	0	0	17	86	1	0	17	83	1	1	0	0	0	0	FALSE	0.6305760
CCNTCCTACGTCCTAAACTTGGG	B6	2	59781597	59781620	-	0	0	0	4	1	0	0	2	0	3	0	0	0	0	FALSE	0.5423790
CCNTCCTACGTCCTACGTGGATG	129S1	8	22725181	22725204	-	0	0	0	2	1	0	0	3	1	1	0	0	0	0	FALSE	0.6879540
CCNTCCTACGTCCTTTCTTCCCT	B6	5	115497938	115497961	-	0	0	28	629	1	0	27	611	0	3	0	0	0	0	FALSE	0.4552420
CCNTCCTACGTGCCTGGGAGCCT	B6	13	61592650	61592673	-	0	0	2	17	1	0	1	16	0	3	0	0	0	0	FALSE	0.5490580
CCNTCCTACGTGTACTCATTGTC	B6	2	51798887	51798910	-	0	0	1	9	1	0	0	9	0	2	0	0	0	0	FALSE	0.5765420
CCNTCCTACGTGTTTAAGAAACA	129S1	2	40374712	40374735	-	0	0	2	10	1	0	1	10	0	2	0	0	0	0	FALSE	0.5711040
CCNTCCTACGTTAGTAGTGTTTG	B6	4	150581864	150581887	-	0	0	0	5	1	0	0	6	0	0	0	1	0	1	FALSE	0.6302710
CCNTCCTACGTTCAAAATGTTGA	129S1	14	14969355	14969378	-	0	0	2	13	1	0	1	12	0	2	0	0	0	0	FALSE	0.5061440
CCNTCCTACGTTCCTTTGCACTA	129S1	3	69542449	69542472	-	0	0	1	8	1	0	0	9	0	2	0	0	0	0	FALSE	0.6288990
CCNTCCTACGTTGATAGTGCTCA	B6	15	25426057	25426080	-	0	0	1	5	1	0	0	4	0	2	0	0	0	0	FALSE	0.6495450
CCNTCCTACGTTGCCTTCTTCCA	B6	19	48135091	48135114	-	0	0	1	30	1	0	0	31	0	2	0	0	0	0	FALSE	0.5476600
CCNTCCTACGTTTCTTTGAGATG	129S1	6	7966543	7966566	-	0	0	1	15	1	0	1	16	1	1	0	0	0	0	FALSE	0.6815400
CCNTCCTACGTTTTTCCTGCCTT	B6	4	131267702	131267725	-	0	0	4	103	1	0	4	105	0	0	0	1	0	1	FALSE	0.5662150
CCNTCCTACGTTTTTTAATTTAA	B6	15	37278845	37278868	-	0	0	0	31	1	0	0	29	0	1	0	0	0	1	FALSE	0.5102150
CCNTCCTACTAAAAGAATCTGCT	129S1	14	107389502	107389525	-	0	0	2	18	1	0	2	18	1	1	0	0	0	0	FALSE	0.4482100
CCNTCCTACTAAATGAAAGTTCC	129S1	2	134764629	134764652	-	0	0	1	7	1	0	1	7	1	1	0	0	0	0	FALSE	0.4863040
CCNTCCTACTAATATGCACGTCC	129S1	1	146575490	146575513	-	0	0	0	0	1	0	0	0	1	2	0	0	0	0	FALSE	0.5919600
CCNTCCTACTAATGTGGGCATCA	B6	15	91959407	91959430	-	0	0	1	7	1	0	1	8	1	3	0	0	0	0	FALSE	0.5762200
CCNTCCTACTAATTGCAAATGGT	B6	3	151859428	151859451	-	0	0	1	5	1	0	1	5	1	1	0	0	0	0	FALSE	0.5346820
CCNTCCTACTACAAAGCCCCTGC	B6	3	123174211	123174234	-	0	0	1	16	1	0	1	14	0	0	0	1	0	1	FALSE	0.6328780
CCNTCCTACTACATGCATTTTAA	129S1	9	112404661	112404684	-	0	0	0	21	1	0	0	21	1	1	0	0	0	0	FALSE	0.6165380
CCNTCCTACTACCAGGTCAATGG	129S1	4	135780190	135780213	-	0	0	0	9	1	0	0	8	0	3	0	0	0	0	FALSE	0.6279790	Rpl11
CCNTCCTACTACCCGCCCCCCTC	B6	18	5042650	5042673	-	0	0	4	80	1	0	4	81	0	1	0	0	0	1	FALSE	0.5757250
CCNTCCTACTACCTATTCTGGGT	129S1	8	72311539	72311562	-	0	0	1	15	1	0	0	13	0	2	0	0	0	0	FALSE	0.6506310
CCNTCCTACTACCTCATGGCTTC	B6	9	48513542	48513565	-	0	0	0	26	1	0	1	25	0	0	0	0	1	0	FALSE	0.6817260
CCNTCCTACTACCTCCATGGCTT	129S1	9	48513542	48513565	-	0	0	0	21	1	0	0	23	0	0	0	0	1	0	FALSE	0.6629920
CCNTCCTACTACTAGAGAATGAT	B6	13	14215553	14215576	-	0	0	0	4	1	0	0	6	0	0	0	0	1	0	FALSE	0.5811340
CCNTCCTACTACTGGATGTCTGT	129S1	1	110068584	110068607	-	0	0	0	13	1	0	0	13	1	2	0	0	0	0	FALSE	0.6185920
CCNTCCTACTACTTAACATGTTC	B6	18	62812409	62812432	-	0	0	1	5	1	0	1	5	1	3	0	0	0	0	FALSE	0.5790460
CCNTCCTACTACTTTTGACCTTG	B6	4	24650837	24650860	-	0	0	2	11	1	0	1	11	0	2	0	0	0	0	FALSE	0.5873570
CCNTCCTACTAGAGCGCTTGCCG	B6	5	112923845	112923868	-	0	0	1	2	1	0	0	2	0	2	0	0	0	0	FALSE	0.5318180
CCNTCCTACTAGCCATGTGGGCA	129S1	2	47528419	47528442	-	0	0	0	51	1	0	0	50	1	3	0	0	0	1	FALSE	0.5985540
CCNTCCTACTAGGTGCCTAAGGA	B6	15	18801342	18801365	-	0	0	10	69	1	0	9	68	0	2	0	0	0	0	FALSE	0.6081850
CCNTCCTACTAGGTTCCTGAGGA	129S1	15	18801342	18801365	-	0	0	2	64	1	0	3	62	0	2	0	0	0	0	FALSE	0.6056670
CCNTCCTACTAGTTTCTTTACTT	B6	6	83577403	83577426	-	0	0	1	27	1	0	0	27	0	2	0	0	0	0	FALSE	0.5049240
CCNTCCTACTATCTCGGTCCATA	B6	8	122181397	122181420	-	0	0	0	1	1	0	0	2	1	1	0	0	0	0	FALSE	0.7441080
CCNTCCTACTATGAACCTACCAA	129S1	17	46358224	46358247	-	0	0	0	8	1	0	0	8	1	1	0	0	0	0	FALSE	0.5944510
CCNTCCTACTATTCTGCAGAAAG	B6	11	86273976	86273999	-	0	0	0	22	1	0	0	21	1	1	0	0	0	0	FALSE	0.6160830
CCNTCCTACTATTGATTTTAGAC	129S1	16	72137057	72137080	-	0	0	1	8	1	0	1	11	0	0	0	0	0	1	FALSE	0.5895540
CCNTCCTACTATTTCTCTGGGAC	B6	6	57726310	57726333	-	0	0	0	19	1	0	0	20	1	3	0	0	0	0	FALSE	0.6475270
CCNTCCTACTATTTTGGATACAC	129S1	15	48456185	48456208	-	0	0	0	10	1	0	0	11	0	0	0	0	1	0	FALSE	0.5996660
CCNTCCTACTCAAAACCAACCCT	B6	12	27284025	27284048	-	0	0	0	13	1	0	0	15	1	1	0	0	0	0	FALSE	0.4383340
CCNTCCTACTCAAAAGCATCCAG	B6	13	79860163	79860186	-	0	0	0	18	1	0	0	16	1	1	0	0	0	0	FALSE	0.4916590
CCNTCCTACTCAACAAAACAATA	129S1	15	87916980	87917003	-	0	0	1	21	1	0	1	20	1	1	0	0	0	0	FALSE	0.4600550
CCNTCCTACTCAATATTATATTG	129S1	8	38127830	38127853	-	0	0	1	16	1	0	0	17	0	2	0	0	0	0	FALSE	0.5080090
CCNTCCTACTCACAGATTGTGTT	B6	6	93843526	93843549	-	0	0	2	11	1	0	2	11	1	1	0	0	0	0	FALSE	0.6349760
CCNTCCTACTCACATTCCTTCCA	B6	18	38101110	38101133	-	0	0	4	32	1	0	4	31	1	1	0	0	0	0	TRUE	0.5259130
CCNTCCTACTCACTCAACCTGCT	129S1	18	11288619	11288642	-	0	0	1	18	1	0	1	18	0	1	0	0	0	1	TRUE	0.5581180
CCNTCCTACTCACTTACTTGCCT	129S1	7	128242741	128242764	-	0	0	0	15	1	0	0	16	0	0	0	0	1	0	FALSE	0.6522250
CCNTCCTACTCACTTGCCTGCTG	B6	7	128242741	128242764	-	0	0	2	17	1	0	2	17	0	0	0	0	1	0	FALSE	0.6085080
CCNTCCTACTCAGAAGAGTCACC	129S1	14	54125594	54125617	-	0	0	2	16	1	0	1	15	0	2	0	0	0	0	FALSE	0.6095940
CCNTCCTACTCAGCTCTTTCTTC	B6	6	146622937	146622960	-	0	0	3	62	1	0	3	61	0	0	0	0	1	0	FALSE	0.5172440
CCNTCCTACTCAGGAGGTAGAGT	129S1	2	160496660	160496683	-	0	0	2	13	1	0	1	15	0	2	0	0	0	0	FALSE	0.6658050
CCNTCCTACTCAGGATTGTCTCC	129S1	7	85578074	85578097	-	0	0	2	9	1	0	2	11	0	0	0	0	0	0	FALSE	0.6072410
CCNTCCTACTCAGTAACTGGGTG	B6	14	7977064	7977087	-	0	0	1	12	1	0	1	12	1	1	0	0	0	0	FALSE	0.6731770
CCNTCCTACTCAGTACGTAATAT	129S1	12	28834697	28834720	-	0	0	0	2	1	0	0	2	0	0	0	0	0	1	FALSE	0.6333070
CCNTCCTACTCAGTGGAAGGATT	129S1	5	126061100	126061123	-	0	0	1	14	1	0	1	14	0	0	0	0	1	0	FALSE	0.5768630
CCNTCCTACTCATGCTGAGAGAC	129S1	17	75311664	75311687	-	0	0	0	13	1	0	0	15	0	4	0	0	0	0	FALSE	0.6093180
CCNTCCTACTCATGGTGGCATAG	B6	18	85698035	85698058	-	0	0	1	7	1	0	1	7	0	4	0	0	0	0	TRUE	0.6876420
CCNTCCTACTCCAACACTGGCCA	B6	1	67851265	67851288	-	0	0	2	19	1	0	2	18	1	1	0	0	0	0	FALSE	0.4812610
CCNTCCTACTCCAACCACACAGG	B6	6	136253463	136253486	-	0	0	3	27	1	0	2	30	0	0	0	0	1	0	FALSE	0.6053420
CCNTCCTACTCCAACCACACCAG	129S1	6	136253463	136253486	-	0	0	4	73	1	0	3	73	0	0	0	0	1	0	FALSE	0.5055910
CCNTCCTACTCCAATGTCTTTTT	129S1	14	51866559	51866582	-	0	0	6	72	1	0	6	68	0	0	0	0	1	0	FALSE	0.5107510
CCNTCCTACTCCACATTGGATTA	129S1	7	18411425	18411448	-	0	0	0	14	1	0	0	14	0	3	0	0	0	0	TRUE	0.5995920
CCNTCCTACTCCAGCAACTCCCA	B6	13	107084464	107084487	-	0	0	1	36	1	0	1	36	1	1	0	0	0	0	FALSE	0.5960180	Dimt1
CCNTCCTACTCCAGCCGAGCGAA	B6	9	103181080	103181103	-	0	0	1	5	1	0	0	5	0	3	0	0	0	0	FALSE	0.6109700
CCNTCCTACTCCAGTATAACCTT	129S1	4	70212801	70212824	-	0	0	2	18	1	0	1	17	1	1	0	0	0	0	FALSE	0.6001490
CCNTCCTACTCCAGTCTTTTTTA	B6	14	51866559	51866582	-	0	0	3	31	1	0	3	30	0	0	0	0	1	0	FALSE	0.5841750
CCNTCCTACTCCATTGATATCGC	B6	7	31475715	31475738	-	0	0	3	25	1	0	3	23	0	4	0	0	0	0	TRUE	0.6398310
CCNTCCTACTCCATTTCCCCTTC	B6	6	138056588	138056611	-	0	0	10	169	1	0	9	157	0	2	0	0	0	0	FALSE	0.5265690	Slc15a5
CCNTCCTACTCCCCACATCCCAT	B6	9	34707930	34707953	-	0	0	6	72	1	0	5	73	1	1	0	0	0	0	FALSE	0.6021410
CCNTCCTACTCCCCCCCCAAAAG	B6	9	87092970	87092993	-	0	0	4	103	1	0	3	105	0	1	0	0	1	0	FALSE	0.3577500
CCNTCCTACTCCCCTGCCTGCCC	129S1	13	39774308	39774331	-	0	0	12	239	1	0	11	240	1	1	0	0	0	0	FALSE	0.5383910
CCNTCCTACTCCCTCCAGTTCTC	B6	3	70948092	70948115	-	0	0	2	84	1	0	3	85	1	1	0	0	0	0	FALSE	0.4385450
CCNTCCTACTCCTATAGAATACA	B6	8	7376869	7376892	-	0	0	14	14	1	0	13	13	0	2	0	0	0	0	FALSE	0.5935960
CCNTCCTACTCCTATGAGGACAC	129S1	8	15295078	15295101	-	0	0	3	15	1	0	2	15	0	2	0	0	0	0	FALSE	0.6399190
CCNTCCTACTCCTCTCTTCTGCT	B6	18	12579204	12579227	-	0	0	12	159	1	0	11	162	0	2	0	0	0	0	FALSE	0.5673960
CCNTCCTACTCCTCTTCCTTGCA	B6	6	55460721	55460744	-	0	0	6	132	1	0	6	130	1	1	0	0	0	0	FALSE	0.6509740
CCNTCCTACTCCTGCCTATGGGC	B6	12	88592257	88592280	-	0	0	2	16	1	0	1	17	1	1	0	0	0	0	FALSE	0.5482250
CCNTCCTACTCCTGTTGAAACAA	129S1	8	84915245	84915268	-	0	0	3	15	1	0	3	15	0	0	0	0	1	0	FALSE	0.5751170
CCNTCCTACTCCTTCCATCTCCC	129S1	12	40732445	40732468	-	0	0	18	375	1	0	20	374	1	1	0	0	0	0	FALSE	0.4939670
CCNTCCTACTCCTTCCCATCAAA	129S1	12	26258160	26258183	-	0	0	6	31	1	0	5	30	0	2	0	0	0	0	FALSE	0.6128130
CCNTCCTACTCGGCAGCAGTGGT	B6	8	88046930	88046953	-	0	0	0	5	1	0	0	5	1	1	0	0	0	0	FALSE	0.5810490
CCNTCCTACTCGGGTTAAGGTAT	129S1	7	38000015	38000038	-	0	0	0	2	1	0	0	1	0	0	0	0	0	1	FALSE	0.6231050
CCNTCCTACTCGGGTTAAGTAAG	B6	7	38000015	38000038	-	0	0	0	4	1	0	0	3	0	0	0	0	0	1	FALSE	0.6080140
CCNTCCTACTCGTCGCGGCGTAG	129S1	18	85698035	85698058	-	0	0	0	0	1	0	0	0	0	4	0	0	0	0	TRUE	0.6711570
CCNTCCTACTCTAGACAATAATA	B6	15	32280988	32281011	-	0	0	1	7	1	0	1	7	1	1	0	0	0	0	FALSE	0.5672360
CCNTCCTACTCTCAACACTAAAC	B6	16	27635809	27635832	-	0	0	3	8	1	0	2	8	0	2	0	0	0	0	FALSE	0.5027690
CCNTCCTACTCTCTAACGGTTCA	B6	9	117114990	117115013	-	0	0	2	1	1	0	1	1	0	2	0	0	0	0	FALSE	0.6402320
CCNTCCTACTCTCTACACAAAAC	129S1	16	27635809	27635832	-	0	0	2	22	1	0	1	21	0	2	0	0	0	0	FALSE	0.5391670
CCNTCCTACTCTCTGGGTGCACT	B6	2	76385241	76385264	-	0	0	1	24	1	0	0	23	0	2	0	0	0	0	FALSE	0.6642240
CCNTCCTACTCTCTTGATTCCTC	B6	12	24935759	24935782	-	0	0	3	50	1	0	2	47	0	2	0	0	0	0	FALSE	0.6098760
CCNTCCTACTCTGCACAGGTCCC	B6	11	88941739	88941762	-	0	0	2	20	1	0	1	20	0	2	0	0	0	0	FALSE	0.4167540
CCNTCCTACTCTGCACTGGCCCC	129S1	11	88941739	88941762	-	0	0	2	25	1	0	1	23	0	2	0	0	0	0	FALSE	0.3962010
CCNTCCTACTCTGCCAAAGGACT	B6	10	122208931	122208954	-	0	0	2	22	1	0	1	22	0	2	0	0	0	0	FALSE	0.5444990
CCNTCCTACTCTGCTATAGGACT	129S1	10	122208931	122208954	-	0	0	1	7	1	0	0	7	0	2	0	0	0	0	FALSE	0.5687100
CCNTCCTACTCTGGGAGTCATGT	B6	15	21767044	21767067	-	0	0	1	16	1	0	1	15	1	1	0	0	0	0	FALSE	0.6080790
CCNTCCTACTCTGTGACTGGTTT	B6	11	93512979	93513002	-	0	0	2	20	1	0	1	21	0	2	0	0	0	0	FALSE	0.6222760
CCNTCCTACTCTGTGGCTAGTTT	129S1	11	93512979	93513002	-	0	0	2	19	1	0	1	20	0	2	0	0	0	0	FALSE	0.6222760
CCNTCCTACTCTTATAATCTTTT	B6	3	126374225	126374248	-	0	0	5	47	1	0	4	44	0	2	0	0	0	0	FALSE	0.5481000
CCNTCCTACTCTTGCTAGCTTCC	129S1	15	78743440	78743463	-	0	0	2	16	1	0	1	16	0	2	0	0	0	0	FALSE	0.5797900
CCNTCCTACTCTTGCTGCCTTCC	B6	15	78743440	78743463	-	0	0	3	133	1	0	2	130	0	2	0	0	0	0	FALSE	0.5907160
CCNTCCTACTCTTTACCCCTAGG	129S1	4	99693404	99693427	-	0	0	1	19	1	0	1	18	0	3	0	0	0	0	FALSE	0.6556950
CCNTCCTACTCTTTACCGACAGG	B6	4	99693404	99693427	-	0	0	0	2	1	0	0	1	0	3	0	0	0	0	FALSE	0.6694640
CCNTCCTACTGAAGTCCAGAGGA	B6	1	185859644	185859667	-	0	0	0	10	1	0	0	9	1	1	0	0	0	0	FALSE	0.5891890
CCNTCCTACTGACCAATGAATGA	B6	1	111876246	111876269	-	0	0	0	6	1	0	0	7	0	1	0	0	0	1	FALSE	0.5317120
CCNTCCTACTGACCAGAACGCAG	B6	2	166482073	166482096	-	0	0	1	4	1	0	1	3	0	3	0	0	0	0	FALSE	0.5273720
CCNTCCTACTGACTCTTGTATTA	B6	13	116796737	116796760	-	0	0	0	11	1	0	1	11	1	1	0	0	0	0	FALSE	0.6279240
CCNTCCTACTGACTGCTGTAACC	B6	18	65133455	65133478	-	0	0	1	13	1	0	1	13	0	0	0	0	0	1	FALSE	0.6052210
CCNTCCTACTGAGGAAAGCTAAA	129S1	1	175025832	175025855	-	0	0	2	16	1	0	2	17	1	1	0	0	0	0	FALSE	0.5052390
CCNTCCTACTGAGTACATATTCA	B6	1	124624052	124624075	-	0	0	1	13	1	0	1	15	1	1	0	0	1	0	FALSE	0.6196260
CCNTCCTACTGAGTTGCTGGGGA	129S1	1	174164306	174164329	-	0	0	2	12	1	0	1	13	1	1	0	0	0	0	FALSE	0.6206670
CCNTCCTACTGATAGCAACGGAA	129S1	12	29674246	29674269	-	0	0	0	5	1	0	0	5	1	1	0	0	0	0	FALSE	0.5675040
CCNTCCTACTGATGCCCCCCCCC	129S1	6	76548039	76548062	-	0	0	3	55	1	0	2	51	1	1	0	0	0	1	FALSE	0.4484270
CCNTCCTACTGCAGCCCAAACAA	129S1	8	123780940	123780963	-	0	0	1	23	1	0	0	23	0	2	0	0	0	0	FALSE	0.5333630
CCNTCCTACTGCAGCTTAGGTGA	129S1	8	85828580	85828603	-	0	0	0	9	1	0	0	9	0	0	0	0	0	0	FALSE	0.5498530
CCNTCCTACTGCAGGGCCTCGGA	B6	6	50539319	50539342	-	0	0	1	17	1	0	0	17	0	2	0	0	0	0	FALSE	0.5688180
CCNTCCTACTGCAGGGTCAAATC	B6	12	103840656	103840679	-	0	0	3	9	1	0	1	9	0	2	0	0	0	0	FALSE	0.6161790
CCNTCCTACTGCAGGGTCTCGAA	129S1	6	50539319	50539342	-	0	0	1	8	1	0	0	8	0	2	0	0	0	0	FALSE	0.5932130
CCNTCCTACTGCAGTGATTCCCA	B6	17	44028093	44028116	-	0	0	1	26	1	0	1	23	0	3	0	0	0	0	FALSE	0.6062440
CCNTCCTACTGCCTCATATGCCA	129S1	2	123419993	123420016	-	0	0	1	39	1	0	0	38	0	0	0	0	0	1	FALSE	0.6366190
CCNTCCTACTGCCTGCTCATGGT	129S1	11	112513870	112513893	-	0	0	0	23	1	0	0	21	1	1	0	0	0	0	FALSE	0.6111370
CCNTCCTACTGCTAATTTAATCC	B6	9	42231188	42231211	-	0	0	0	10	1	0	0	10	0	1	0	0	1	0	FALSE	0.5993850
CCNTCCTACTGCTGCACCTCATC	B6	3	123095489	123095512	-	0	0	1	57	1	0	0	60	1	3	0	0	0	0	FALSE	0.5808380
CCNTCCTACTGCTTAAATTCTCC	B6	8	5272932	5272955	-	0	0	2	13	1	0	1	12	0	2	0	0	0	0	FALSE	0.5995340
CCNTCCTACTGCTTAAATTTTCT	129S1	8	5272932	5272955	-	0	0	3	28	1	0	2	27	0	2	0	0	0	0	FALSE	0.5302070
CCNTCCTACTGCTTACCACCAAC	B6	5	82104489	82104512	-	0	0	1	17	1	0	1	17	0	0	0	0	0	1	FALSE	0.5104080
CCNTCCTACTGCTTTTCCGTAGG	129S1	3	38911882	38911905	-	0	0	0	8	1	0	0	8	0	1	0	0	0	1	FALSE	0.6735140
CCNTCCTACTGCTTTTTCTGTAG	B6	3	38911882	38911905	-	0	0	0	18	1	0	0	18	0	1	0	0	0	1	FALSE	0.6375930
CCNTCCTACTGGACTCTGTTCCA	129S1	15	36682442	36682465	-	0	0	0	10	1	0	0	10	0	0	0	0	1	0	FALSE	0.5698490
CCNTCCTACTGGTATTATTCTTA	B6	15	35331235	35331258	-	0	0	1	9	1	0	0	10	0	2	0	0	0	0	FALSE	0.5112290
CCNTCCTACTGGTATTCTTCCTA	129S1	15	35331235	35331258	-	0	0	1	10	1	0	0	12	0	2	0	0	0	0	FALSE	0.5317170
CCNTCCTACTGGTCCCTTTCTCC	129S1	12	98844759	98844782	-	0	0	7	54	1	0	7	53	1	1	0	0	0	0	FALSE	0.6126320
CCNTCCTACTGTAAATGCCCCAT	B6	11	11184825	11184848	-	0	0	0	10	1	0	0	9	0	0	0	0	0	1	FALSE	0.6276940
CCNTCCTACTGTACACACCCTTT	129S1	8	4515486	4515509	-	0	0	1	22	1	0	2	17	1	1	0	0	0	0	FALSE	0.6004420
CCNTCCTACTGTAGTTTTCAATG	B6	14	13742714	13742737	-	0	0	1	10	1	0	0	10	0	2	0	0	0	0	FALSE	0.6438390
CCNTCCTACTGTATTCATCGAGG	B6	13	66977973	66977996	-	0	0	0	4	1	0	0	3	0	0	0	0	0	1	FALSE	0.6126850
CCNTCCTACTGTATTCATTGAAT	129S1	13	66977973	66977996	-	0	0	0	15	1	0	0	15	0	0	0	0	0	1	FALSE	0.5767940
CCNTCCTACTGTCCCAGAATCTC	129S1	16	72167839	72167862	-	0	0	0	29	1	0	0	29	0	0	1	0	1	0	FALSE	0.6099740
CCNTCCTACTGTCCTCCAAAACT	B6	8	75137942	75137965	-	0	0	2	15	1	0	1	12	0	1	0	0	1	1	FALSE	0.5915740
CCNTCCTACTGTCTCAGATTCTT	B6	4	89389139	89389162	-	0	0	1	57	1	0	1	58	0	0	0	0	1	0	FALSE	0.6165780
CCNTCCTACTGTCTCTCCTGGGT	129S1	10	4467050	4467073	-	0	0	3	35	1	0	3	29	1	2	0	0	0	0	FALSE	0.6228950
CCNTCCTACTGTCTTATTGATTT	B6	16	72137057	72137080	-	0	0	2	24	1	0	2	23	0	0	0	0	0	1	FALSE	0.6657170
CCNTCCTACTGTGAAGAAGGCCT	129S1	18	69732837	69732860	-	0	0	1	14	1	0	1	13	0	3	0	0	1	0	FALSE	0.6279250
CCNTCCTACTGTGATGGCTCACT	129S1	12	17287425	17287448	-	0	0	1	22	1	0	0	24	0	2	0	0	0	0	FALSE	0.5756510
CCNTCCTACTGTGGAGGGAGTCC	129S1	3	101910407	101910430	-	0	0	0	13	1	0	0	15	0	1	0	0	1	0	FALSE	0.6550180
CCNTCCTACTGTGGGGACAGGGA	129S1	8	89286139	89286162	-	0	0	3	31	1	0	2	30	0	2	0	0	0	0	FALSE	0.5883030
CCNTCCTACTGTGTCAAAGGAGG	B6	15	11111375	11111398	-	0	0	1	20	1	0	1	20	1	1	0	0	0	0	FALSE	0.4754780
CCNTCCTACTGTTCTTCCTCAGC	B6	6	8267569	8267592	-	0	0	1	43	1	0	1	42	0	0	0	0	1	0	FALSE	0.5983010
CCNTCCTACTGTTGTAGGGAGCT	129S1	6	56019772	56019795	-	0	0	0	5	1	0	0	4	1	1	0	0	1	0	FALSE	0.6418100
CCNTCCTACTGTTTCATTTCTTG	129S1	14	48283808	48283831	-	0	0	2	35	1	0	2	34	1	1	0	0	0	0	FALSE	0.6381270
CCNTCCTACTTAAGTTCCCTACC	129S1	4	113937547	113937570	-	0	0	0	7	1	0	0	6	0	3	0	0	0	0	TRUE	0.5766190
CCNTCCTACTTACCTTCCATGTT	B6	11	101788113	101788136	-	0	0	1	42	1	0	0	46	0	2	0	0	0	0	FALSE	0.5928380
CCNTCCTACTTAGAAACTTCTCT	B6	9	84303593	84303616	-	0	0	2	16	1	0	2	17	0	1	0	0	0	1	FALSE	0.5886170
CCNTCCTACTTAGAACTTCCCTG	129S1	9	84303593	84303616	-	0	0	1	13	1	0	1	13	0	1	0	0	0	1	FALSE	0.5925280
CCNTCCTACTTAGCACTGCCCTC	129S1	2	116930341	116930364	-	0	0	1	32	1	0	1	35	0	0	0	0	1	0	FALSE	0.5622090
CCNTCCTACTTATTGGGACAGTT	129S1	12	113649697	113649720	-	0	0	1	10	1	0	1	9	1	4	0	0	0	0	TRUE	0.5198850
CCNTCCTACTTATTGGGATAACT	B6	12	113649697	113649720	-	0	0	0	7	1	0	0	6	1	4	0	0	0	0	TRUE	0.5113670
CCNTCCTACTTATTTACCCACCA	B6	12	116159742	116159765	-	0	0	0	22	1	0	0	22	0	1	0	1	1	1	FALSE	0.5383020
CCNTCCTACTTCAAATGCATACA	B6	3	96572897	96572920	-	0	0	1	18	1	0	1	19	0	0	0	0	1	0	FALSE	0.6346800
CCNTCCTACTTCAGCAAGATGAT	B6	1	67516043	67516066	-	0	0	2	11	1	0	1	10	0	2	0	0	0	0	FALSE	0.5688600
CCNTCCTACTTCCAAGAATGATG	B6	9	41393979	41394002	-	0	0	1	18	1	0	0	19	0	2	0	0	0	0	FALSE	0.5665490
CCNTCCTACTTCCACTCATCCCA	129S1	8	82298610	82298633	-	0	0	1	53	1	0	1	51	0	6	0	0	0	0	FALSE	0.4696700
CCNTCCTACTTCCTACCATCCTA	129S1	14	49257312	49257335	-	0	0	5	34	1	0	4	32	0	0	0	0	0	0	FALSE	0.5445380
CCNTCCTACTTCCTCCACCTCCT	B6	11	103989258	103989281	-	0	0	68	768	1	0	66	768	1	1	0	0	0	0	FALSE	0.6261400
CCNTCCTACTTCCTGCCATCCTT	B6	19	18102512	18102535	-	0	0	13	783	1	0	12	818	1	1	0	0	0	0	FALSE	0.5323270
CCNTCCTACTTCTAGGAGGGAGC	129S1	7	129346796	129346819	-	0	0	9	82	1	0	8	81	0	2	0	0	0	0	FALSE	0.5911520
CCNTCCTACTTCTGAGAAAGTCT	B6	18	57962626	57962649	-	0	0	0	33	1	0	0	31	1	1	0	0	0	0	FALSE	0.5842300
CCNTCCTACTTCTGCAAATACTG	129S1	4	67787719	67787742	-	0	0	1	14	1	0	1	15	0	2	0	0	0	1	FALSE	0.5188490
CCNTCCTACTTCTGGATCAGTCC	B6	11	18680260	18680283	-	0	0	0	15	1	0	0	15	1	1	0	0	0	0	FALSE	0.6107800
CCNTCCTACTTCTTCCCCCCCTC	129S1	7	79306319	79306342	-	0	0	28	395	1	0	28	411	0	0	0	0	1	0	FALSE	0.4955590
CCNTCCTACTTCTTGGACATTGT	B6	1	101397953	101397976	-	0	0	1	21	1	0	0	20	0	2	0	0	0	0	FALSE	0.5597370
CCNTCCTACTTGACAGGGAGAAG	129S1	3	116890959	116890982	-	0	0	3	22	1	0	3	22	1	1	0	0	0	0	FALSE	0.5781440
CCNTCCTACTTGAGATATAATTA	B6	7	128111943	128111966	-	0	0	1	11	1	0	1	10	0	0	0	0	0	1	FALSE	0.5880820
CCNTCCTACTTGAGGCCAAAGTT	B6	6	56866617	56866640	-	0	0	2	7	1	0	2	9	0	1	0	0	1	0	FALSE	0.5461920	Nt5c3
CCNTCCTACTTGATCCCCCATTC	129S1	16	88633209	88633232	-	0	0	1	22	1	0	1	22	1	1	0	0	0	0	FALSE	0.6473300
CCNTCCTACTTGCCAGCTTCCTG	B6	9	45030143	45030166	-	0	0	3	42	1	0	3	41	0	0	0	0	1	0	FALSE	0.5641550
CCNTCCTACTTGCCCCCCCCCCA	B6	6	42776004	42776027	-	0	0	15	180	1	0	15	166	0	0	0	0	0	1	FALSE	0.4602220
CCNTCCTACTTGCCCTAAAGATG	129S1	7	85600647	85600670	-	0	0	3	15	1	0	3	14	0	2	0	0	0	0	FALSE	0.5310920	Vmn2r74
CCNTCCTACTTGCTTCAAAAGGT	B6	14	15319164	15319187	-	0	0	1	7	1	0	0	7	0	2	0	0	0	0	FALSE	0.5848970
CCNTCCTACTTGCTTCAAACAGT	129S1	14	15319164	15319187	-	0	0	1	17	1	0	0	17	0	2	0	0	0	0	FALSE	0.6554710
CCNTCCTACTTGGATTAAATGTC	B6	15	32385850	32385873	-	0	0	2	9	1	0	1	9	0	2	0	0	0	0	FALSE	0.5626650
CCNTCCTACTTGGCCACCTTGTG	129S1	7	34766200	34766223	-	0	0	0	11	1	0	0	10	1	2	0	0	0	0	FALSE	0.5599980
CCNTCCTACTTGGTTAAATGGTG	B6	17	66835498	66835521	-	0	0	0	10	1	0	0	10	1	2	0	0	0	0	FALSE	0.6327620
CCNTCCTACTTTAATGCCGTCCT	129S1	13	45379208	45379231	-	0	0	0	18	1	0	0	17	1	2	0	0	0	0	FALSE	0.6515820
CCNTCCTACTTTATAGGTTAGCA	129S1	14	15967461	15967484	-	0	0	4	19	1	0	3	18	0	1	0	0	0	1	FALSE	0.5242340
CCNTCCTACTTTATTATTTTCTT	129S1	8	7814658	7814681	-	0	0	9	175	1	0	10	177	1	2	0	0	0	1	FALSE	0.5708840
CCNTCCTACTTTCCAAAAGTATC	B6	14	73229016	73229039	-	0	0	2	19	1	0	2	17	1	1	0	0	0	0	FALSE	0.4958690
CCNTCCTACTTTCCCTCATAGCT	B6	5	148105390	148105413	-	0	0	1	38	1	0	1	37	0	4	0	0	0	0	FALSE	0.6041870
CCNTCCTACTTTCTCCAGAGACA	129S1	6	55877145	55877168	-	0	0	2	40	1	0	1	41	1	1	0	0	0	0	FALSE	0.6685350
CCNTCCTACTTTGGAATGAATGA	129S1	8	5378595	5378618	-	0	0	0	16	1	0	0	17	1	1	0	0	0	0	FALSE	0.6329670
CCNTCCTACTTTGGAGACAGGGA	B6	8	89286139	89286162	-	0	0	7	32	1	0	6	32	0	2	0	0	0	0	FALSE	0.6127580
CCNTCCTACTTTGTTCTCAGACC	129S1	5	125782458	125782481	-	0	0	1	24	1	0	1	25	1	1	0	0	0	0	FALSE	0.6479670
CCNTCCTACTTTTCCTGGGATGG	B6	9	102011861	102011884	-	0	0	2	22	1	0	2	21	0	1	0	0	1	0	FALSE	0.6253960
CCNTCCTAGAAAAAGCAGCACTC	B6	3	97266708	97266731	-	0	0	3	17	1	0	3	17	0	0	0	0	0	1	FALSE	0.5388900
CCNTCCTAGAAAAATATGCAACA	B6	15	17677961	17677984	-	0	0	2	19	1	0	2	19	1	2	0	0	0	0	FALSE	0.4529180
CCNTCCTAGAAAACACCCTATCA	B6	1	110006633	110006656	-	0	0	1	14	1	0	1	14	1	1	0	0	0	0	FALSE	0.4848310
CCNTCCTAGAAAACAGTTAATCA	129S1	11	71184256	71184279	-	0	0	2	47	1	0	2	46	0	3	0	0	0	0	FALSE	0.4375360
CCNTCCTAGAAAAGATGTTGGGA	129S1	4	106071536	106071559	-	0	0	1	12	1	0	1	12	1	2	0	0	0	0	FALSE	0.4905380
CCNTCCTAGAAAAGCAAAAGTAG	129S1	17	11421257	11421280	-	0	0	0	39	1	0	0	38	1	1	0	0	0	0	FALSE	0.4434010
CCNTCCTAGAAAAGGTAACACGT	129S1	15	25784887	25784910	-	0	0	1	6	1	0	0	6	0	0	0	0	0	1	FALSE	0.5021130
CCNTCCTAGAAAAGGTAACACTG	B6	15	25784887	25784910	-	0	0	1	21	1	0	0	20	0	0	0	0	0	1	FALSE	0.4873900
CCNTCCTAGAAACTTGGGGTAGA	129S1	1	68913090	68913113	-	0	0	1	8	1	0	1	8	1	2	0	0	0	0	FALSE	0.6113330
CCNTCCTAGAAACTTTATGATAT	B6	2	51266057	51266080	-	0	0	0	12	1	0	0	10	0	3	0	0	0	0	FALSE	0.6160800
CCNTCCTAGAAAGTCAGGAGCTA	129S1	16	7810159	7810182	-	0	0	0	16	1	0	0	15	0	0	0	0	0	1	FALSE	0.6265210
CCNTCCTAGAAAGTCCTCCATGG	B6	2	46709196	46709219	-	0	0	1	18	1	0	1	17	0	3	0	0	0	0	FALSE	0.6010830
CCNTCCTAGAAATATACTTACGT	B6	10	22071626	22071649	-	0	0	0	13	1	0	0	13	1	2	0	0	0	0	FALSE	0.6575470
CCNTCCTAGAAATGGATGCCAGA	129S1	7	139767129	139767152	-	0	0	1	13	1	0	1	14	1	1	0	0	0	0	FALSE	0.5745380
CCNTCCTAGAACACTGAATGCAG	B6	5	148198337	148198360	-	0	0	2	14	1	0	2	16	0	0	1	0	1	0	FALSE	0.5598910
CCNTCCTAGAACACTGACTGCTT	B6	16	44373096	44373119	-	0	0	1	29	1	0	1	29	1	1	0	0	0	0	FALSE	0.6122190
CCNTCCTAGAACACTGGGATTGC	B6	15	27876572	27876595	-	0	0	2	11	1	0	2	11	1	1	0	0	0	0	FALSE	0.5806520
CCNTCCTAGAACAGGCAATCTGA	B6	2	51549405	51549428	-	0	0	2	8	1	0	1	9	0	2	0	0	0	0	FALSE	0.6038760
CCNTCCTAGAACATCACCATAAT	129S1	17	40859393	40859416	-	0	0	2	9	1	0	0	10	1	3	0	0	0	0	FALSE	0.6399320
CCNTCCTAGAACATTAATGTACC	B6	15	39723515	39723538	-	0	0	0	8	1	0	0	8	1	1	0	0	0	0	FALSE	0.6013240
CCNTCCTAGAACATTGCCATAAT	B6	17	40859393	40859416	-	0	0	1	10	1	0	0	9	1	3	0	0	0	0	FALSE	0.6238120
CCNTCCTAGAACCAACCAAGGCA	129S1	8	86438281	86438304	-	0	0	1	13	1	0	1	12	0	3	0	0	0	0	FALSE	0.4751440
CCNTCCTAGAACCCACAAAAGTG	B6	7	25193913	25193936	-	0	0	0	16	1	0	0	16	1	1	0	0	0	0	FALSE	0.3781150
CCNTCCTAGAACCCTAATCTCAC	129S1	16	74244505	74244528	-	0	0	0	8	1	0	0	8	1	1	0	0	0	0	FALSE	0.5371450
CCNTCCTAGAACCTCAAGATGAA	B6	6	86969402	86969425	-	0	0	0	15	1	0	0	13	0	0	0	0	1	0	FALSE	0.5569700	Aak1
CCNTCCTAGAACGAGGCCACCTG	129S1	10	93400929	93400952	-	0	0	1	7	1	0	0	7	0	2	0	0	0	0	FALSE	0.6321290
CCNTCCTAGAACGGTGCCACCTG	B6	10	93400929	93400952	-	0	0	1	11	1	0	0	10	0	2	0	0	0	0	FALSE	0.6459630
CCNTCCTAGAACTCACGGTTGGA	B6	11	54952334	54952357	-	0	0	1	7	1	0	0	7	0	0	0	0	1	0	FALSE	0.5705790
CCNTCCTAGAACTCACGGTTTGG	129S1	11	54952334	54952357	-	0	0	2	12	1	0	1	13	0	0	0	0	1	0	FALSE	0.5460650
CCNTCCTAGAACTGCAAAATAGT	129S1	4	76500874	76500897	-	0	0	0	6	1	0	0	6	1	1	0	0	0	0	FALSE	0.4182440
CCNTCCTAGAACTGTAGGTGCTT	B6	2	145357961	145357984	-	0	0	1	7	1	0	0	7	0	2	0	0	0	0	FALSE	0.6374310
CCNTCCTAGAACTTCTGTAGTGA	129S1	10	105199309	105199332	-	0	0	0	13	1	0	0	13	0	2	0	0	0	1	FALSE	0.6704520
CCNTCCTAGAACTTGGCAGAGCA	B6	1	171556008	171556031	-	0	0	2	14	1	0	1	14	0	2	0	0	0	0	FALSE	0.5139550
CCNTCCTAGAACTTTAAGTGCTT	129S1	2	145357961	145357984	-	0	0	1	14	1	0	0	14	0	2	0	0	0	0	FALSE	0.6214970
CCNTCCTAGAACTTTCTCAAGGT	129S1	7	104356439	104356462	-	0	0	1	14	1	0	1	13	0	2	0	0	0	0	FALSE	0.5397710
CCNTCCTAGAACTTTCTCTCTTT	129S1	6	57662301	57662324	-	0	0	8	57	1	0	5	59	0	0	0	0	0	1	FALSE	0.4965450
CCNTCCTAGAACTTTCTCTTCTT	B6	6	57662301	57662324	-	0	0	3	47	1	0	3	43	0	0	0	0	0	1	FALSE	0.4902850
CCNTCCTAGAAGAAGGGACAAAG	B6	9	79133725	79133748	-	0	0	6	119	1	0	6	120	1	1	0	0	0	0	FALSE	0.4232890
CCNTCCTAGAAGAGACAGGGGCA	129S1	15	13217092	13217115	-	0	0	2	18	1	0	2	18	0	0	0	0	1	0	FALSE	0.6207270
CCNTCCTAGAAGAGGTGGCATTA	129S1	8	29921676	29921699	-	0	0	1	13	1	0	1	12	1	2	0	0	0	0	FALSE	0.5486770
CCNTCCTAGAAGATACAGACAGA	B6	17	11637842	11637865	-	0	0	2	20	1	0	2	19	1	1	0	0	0	1	FALSE	0.6650780
CCNTCCTAGAAGCAATGCATGAT	129S1	14	33712536	33712559	-	0	0	2	13	1	0	1	13	0	2	0	0	0	0	FALSE	0.6275980
CCNTCCTAGAAGCCTCTGTGTGT	B6	13	64198469	64198492	-	0	0	3	35	1	0	4	36	1	1	0	0	0	0	FALSE	0.5689150
CCNTCCTAGAAGCTAAAGAGTAT	129S1	4	27592923	27592946	-	0	0	2	14	1	0	1	13	0	2	0	0	0	0	FALSE	0.5831670
CCNTCCTAGAAGGAACAAATCAA	129S1	4	93130038	93130061	-	0	0	1	22	1	0	1	22	0	0	0	0	0	0	FALSE	0.5016380
CCNTCCTAGAAGGAATCCATTAT	B6	4	129454908	129454931	-	0	0	1	4	1	0	1	3	1	1	0	0	0	0	FALSE	0.5734560
CCNTCCTAGAAGGACAGAGAATA	B6	8	24299049	24299072	-	0	0	5	17	1	0	5	17	0	0	0	0	1	0	FALSE	0.5318860
CCNTCCTAGAAGGAGGGTGGCAT	B6	13	19369510	19369533	-	0	0	0	19	1	0	0	18	0	0	0	0	1	0	FALSE	0.6225360
CCNTCCTAGAAGGAGGGTGGGTG	129S1	13	19369510	19369533	-	0	0	2	58	1	0	3	57	0	0	0	0	1	0	FALSE	0.6121550
CCNTCCTAGAAGGCTGAGCAGGA	129S1	2	144547652	144547675	-	0	0	1	18	1	0	1	16	1	1	0	0	0	0	FALSE	0.5659360
CCNTCCTAGAAGGGAGTGAATTT	B6	14	72936867	72936890	-	0	0	1	9	1	0	0	10	0	2	0	0	0	0	FALSE	0.6232850
CCNTCCTAGAAGGGAGTGAGGTT	129S1	14	72936867	72936890	-	0	0	1	13	1	0	0	14	0	2	0	0	0	0	FALSE	0.6088350
CCNTCCTAGAAGGTTCTCCGGAC	B6	7	37915127	37915150	-	0	0	0	5	1	0	0	3	1	1	0	0	0	0	FALSE	0.6136350
CCNTCCTAGAAGTAAGAGAGAAT	B6	19	57437588	57437611	-	0	0	3	16	1	0	3	16	1	2	0	0	0	0	FALSE	0.5609040
CCNTCCTAGAAGTATTTAATGAA	129S1	1	169132349	169132372	-	0	0	2	17	1	0	1	16	0	2	0	0	0	0	FALSE	0.5349040
CCNTCCTAGAAGTGTTGCTATTT	B6	18	40430805	40430828	-	0	0	1	17	1	0	1	17	1	1	0	0	0	0	FALSE	0.6048770
CCNTCCTAGAAGTTGAGAAAGAC	B6	7	85482902	85482925	-	0	0	1	20	1	0	0	19	0	2	0	0	0	0	FALSE	0.5093250
CCNTCCTAGAATAACCCCAGAGG	B6	8	91487001	91487024	-	0	0	1	7	1	0	1	6	0	0	0	0	0	1	FALSE	0.5663130
CCNTCCTAGAATAGTCCCTGAAA	129S1	7	77098447	77098470	-	0	0	1	13	1	0	1	13	0	0	1	0	1	0	FALSE	0.6213960
CCNTCCTAGAATATCAATAAAGG	B6	8	18530524	18530547	-	0	0	2	13	1	0	1	12	0	2	0	0	0	0	FALSE	0.5684890
CCNTCCTAGAATATCAGCGAAGC	B6	11	41233043	41233066	-	0	0	1	6	1	0	0	6	0	2	0	0	0	0	FALSE	0.5316420
CCNTCCTAGAATCAAGTAAGGCC	B6	15	59023133	59023156	-	0	0	1	3	1	0	0	3	0	2	0	0	0	0	FALSE	0.4252990
CCNTCCTAGAATCAAGTCCGGCC	129S1	15	59023133	59023156	-	0	0	2	0	1	0	1	0	0	2	0	0	0	0	FALSE	0.4838720
CCNTCCTAGAATCCACATGGTGG	129S1	8	89141365	89141388	-	0	0	17	42	1	0	16	39	0	2	0	0	0	0	FALSE	0.5713220
CCNTCCTAGAATCCATGTGGTGG	B6	8	89141365	89141388	-	0	0	3	15	1	0	2	17	0	2	0	0	0	0	FALSE	0.5206250
CCNTCCTAGAATCTCTGCAATTA	129S1	2	48588311	48588334	-	0	0	3	21	1	0	2	22	1	2	0	0	0	0	FALSE	0.6456060
CCNTCCTAGAATTCCCTGTGACT	B6	8	68756047	68756070	-	0	0	16	56	1	0	15	63	0	2	0	0	0	0	FALSE	0.6135180
CCNTCCTAGAATTGCAGGTATAA	129S1	14	73657645	73657668	-	0	0	0	19	1	0	0	17	0	0	0	0	1	0	FALSE	0.6095490
CCNTCCTAGAATTGTATAAGTGG	B6	14	73657645	73657668	-	0	0	0	8	1	0	0	9	0	0	0	0	1	0	FALSE	0.6113740
CCNTCCTAGAATTTTGAGAACAC	129S1	7	39739257	39739280	-	0	0	0	12	1	0	0	12	1	2	0	0	0	0	FALSE	0.6131980
CCNTCCTAGAATTTTTTTTTCCA	129S1	8	18528674	18528697	-	0	0	8	100	1	0	7	94	0	0	0	0	0	1	FALSE	0.5836520
CCNTCCTAGACAAAGACAGACCA	129S1	17	72429278	72429301	-	0	0	1	15	1	0	0	14	0	0	0	0	0	1	FALSE	0.5259130
CCNTCCTAGACAAAGACAGACTT	B6	17	72429278	72429301	-	0	0	2	27	1	0	1	27	0	0	0	0	0	1	FALSE	0.5652750
CCNTCCTAGACAAATTTGTTGGA	B6	6	105064913	105064936	-	0	0	1	9	1	0	0	10	0	2	0	0	0	0	FALSE	0.5239370
CCNTCCTAGACACAAATAGAGCA	B6	16	47942663	47942686	-	0	0	0	15	1	0	0	15	0	1	0	0	1	0	FALSE	0.4925540
CCNTCCTAGACACCCTCAGCTGC	129S1	7	116562900	116562923	-	0	0	1	24	1	0	0	26	0	1	0	0	1	0	FALSE	0.6085310
CCNTCCTAGACAGACTAATAAGT	129S1	1	131123119	131123142	-	0	0	0	13	1	0	0	12	1	1	0	0	0	0	FALSE	0.5374380
CCNTCCTAGACAGATTGCCTCTC	129S1	8	84376867	84376890	-	0	0	1	6	1	0	1	5	0	3	0	0	0	0	FALSE	0.5783770
CCNTCCTAGACAGCAGCACCAAT	B6	15	91122712	91122735	-	0	0	1	37	1	0	1	35	0	3	0	0	0	0	FALSE	0.4880280
CCNTCCTAGACAGGAAAGACAAC	B6	12	26358529	26358552	-	0	0	1	11	1	0	1	12	0	0	0	0	1	0	FALSE	0.5050760	Rnf144a
CCNTCCTAGACAGTTGTCTAATA	B6	14	9481615	9481638	-	0	0	0	8	1	0	0	7	1	1	0	0	0	0	FALSE	0.5936390
CCNTCCTAGACATCAGGGATGAG	B6	2	147934695	147934718	-	0	0	1	12	1	0	0	11	0	0	0	0	1	0	FALSE	0.5835720
CCNTCCTAGACATGGGAAAAGCA	129S1	5	40146863	40146886	-	0	0	2	23	1	0	1	24	0	2	0	0	0	0	FALSE	0.5318640
CCNTCCTAGACATGTGCTTTTGG	B6	17	48006943	48006966	-	0	0	2	11	1	0	2	11	1	1	0	0	0	0	FALSE	0.5969970
CCNTCCTAGACCAATAGCAGCTA	B6	17	75501951	75501974	-	0	0	3	6	1	0	2	7	0	2	0	0	0	0	FALSE	0.6096450
CCNTCCTAGACCACCTAAGCCAT	129S1	3	115626466	115626489	-	0	0	0	6	1	0	0	6	1	2	0	0	0	0	FALSE	0.5801420
CCNTCCTAGACCACTTCATGATA	129S1	12	40344262	40344285	-	0	0	0	11	1	0	1	11	0	0	0	0	0	1	FALSE	0.5926680
CCNTCCTAGACCACTTGCATGAT	B6	12	40344262	40344285	-	0	0	0	7	1	0	0	7	0	0	0	0	0	1	FALSE	0.6033800
CCNTCCTAGACCAGGCCTGTGAA	B6	7	99259859	99259882	-	0	0	0	10	1	0	0	11	1	1	0	0	0	0	FALSE	0.6047900
CCNTCCTAGACCAGTATTGGCAC	129S1	1	171564101	171564124	-	0	0	0	9	1	0	0	8	1	2	0	0	0	0	FALSE	0.6103900
CCNTCCTAGACCTCACTTTTTTA	B6	14	52059611	52059634	-	0	0	3	17	1	0	2	18	0	2	0	0	0	0	FALSE	0.5206020	AY358078
CCNTCCTAGACCTTTAACATTGC	129S1	8	82337851	82337874	-	0	0	1	5	1	0	1	5	1	2	0	0	0	0	FALSE	0.5227600
CCNTCCTAGACCTTTGCTCTAAA	129S1	13	11472028	11472051	-	0	0	2	22	1	0	1	22	0	2	0	0	0	0	FALSE	0.5488860
CCNTCCTAGACGATAGCTCAGGA	129S1	14	11397631	11397654	-	0	0	1	1	1	0	0	0	0	2	0	0	0	0	FALSE	0.5879220
CCNTCCTAGACGTCATATCCGAC	B6	12	51422974	51422997	-	0	0	1	2	1	0	0	2	0	2	0	0	0	0	FALSE	0.6185650	G2e3
CCNTCCTAGACTACAGTCAATCA	B6	11	71184256	71184279	-	0	0	0	11	1	0	0	10	0	3	0	0	0	0	FALSE	0.5497860
CCNTCCTAGACTCAAGGGGTACA	B6	5	25549488	25549511	-	0	0	0	25	1	0	0	22	0	3	0	0	0	0	FALSE	0.5857880
CCNTCCTAGACTGACATCTTTAA	129S1	13	102925886	102925909	-	0	0	2	15	1	0	2	17	1	1	0	0	0	0	FALSE	0.5544800
CCNTCCTAGACTGATACACCAAT	129S1	16	78223171	78223194	-	0	0	0	6	1	0	0	6	1	1	0	0	0	0	FALSE	0.6262090
CCNTCCTAGACTGCAGGTTCCTC	B6	15	43667724	43667747	-	0	0	2	22	1	0	1	21	0	2	0	0	0	0	FALSE	0.6282060
CCNTCCTAGACTGTCTGCCTTAC	129S1	17	25399176	25399199	-	0	0	1	14	1	0	1	13	0	0	0	0	1	0	FALSE	0.5875670
CCNTCCTAGACTGTTATACCCTG	B6	12	114479797	114479820	-	0	0	0	26	1	0	0	24	1	1	0	0	0	0	FALSE	0.6359630
CCNTCCTAGACTTAATTTGGAAC	B6	1	116985245	116985268	-	0	0	0	7	1	0	0	7	1	1	0	0	0	0	FALSE	0.5953470
CCNTCCTAGACTTCACTTTCTTA	129S1	14	52059611	52059634	-	0	0	5	29	1	0	5	27	0	2	0	0	0	0	FALSE	0.5268630	AY358078
CCNTCCTAGACTTCTCTCAGGTA	B6	10	19371254	19371277	-	0	0	2	20	1	0	2	21	0	1	1	0	1	0	FALSE	0.6379230
CCNTCCTAGAGAAAGCACCCAAG	129S1	17	5981137	5981160	-	0	0	8	42	1	0	7	42	0	3	0	0	0	0	FALSE	0.4797810	Snx9
CCNTCCTAGAGAAAGTTCCCAAG	B6	17	5981137	5981160	-	0	0	7	32	1	0	6	31	0	3	0	0	0	0	FALSE	0.4383450	Snx9
CCNTCCTAGAGAAATCTGTCAAG	B6	15	51486679	51486702	-	0	0	1	18	1	0	1	18	1	2	0	0	0	0	TRUE	0.5091170
CCNTCCTAGAGAACTCAGCTGCT	129S1	12	70366194	70366217	-	0	0	3	13	1	0	1	14	0	2	0	0	0	0	FALSE	0.4927150
CCNTCCTAGAGAAGAAGGAGAAT	129S1	11	44776848	44776871	-	0	0	3	26	1	0	3	27	1	1	0	0	0	0	FALSE	0.4573840
CCNTCCTAGAGAAGTACCTTGTT	B6	2	40368019	40368042	-	0	0	0	6	1	0	0	6	1	1	0	0	0	0	FALSE	0.6080520
CCNTCCTAGAGAGCAGATCTATA	B6	3	65105773	65105796	-	0	0	0	11	1	0	0	10	1	1	0	0	0	0	FALSE	0.5195240
CCNTCCTAGAGAGCATGGTAGGA	B6	17	5636953	5636976	-	0	0	1	20	1	0	1	20	1	1	0	0	0	0	FALSE	0.5930120
CCNTCCTAGAGATTAAGATGTAG	B6	6	136381320	136381343	-	0	0	4	25	1	0	3	26	0	2	0	0	0	0	FALSE	0.5827550
CCNTCCTAGAGATTACAAATCAC	129S1	1	11706376	11706399	-	0	0	0	8	1	0	0	8	1	2	0	0	0	0	FALSE	0.6014580
CCNTCCTAGAGATTACCCAAGTA	B6	6	146810381	146810404	-	0	0	1	6	1	0	0	6	0	2	0	0	0	0	FALSE	0.6051130
CCNTCCTAGAGATTCCTCCCAGA	129S1	14	109479948	109479971	-	0	0	2	60	1	0	2	60	0	3	0	0	0	0	FALSE	0.6540360
CCNTCCTAGAGCACCCAGGAGAG	129S1	17	88626381	88626404	-	0	0	4	17	1	0	3	17	0	2	0	0	0	0	FALSE	0.4828560
CCNTCCTAGAGCATTTCAGGAGA	B6	19	50078137	50078160	-	0	0	1	13	1	0	1	12	1	1	0	0	0	0	FALSE	0.6229080
CCNTCCTAGAGCATTTTCAGTTG	129S1	2	50893534	50893557	-	0	0	0	10	1	0	0	10	1	1	0	0	0	0	FALSE	0.5695510
CCNTCCTAGAGCTAAGGTATCCA	B6	15	89168124	89168147	-	0	0	0	11	1	0	0	10	1	1	0	0	0	0	FALSE	0.5523340	Ppp6r2
CCNTCCTAGAGGAACATTCTAGC	129S1	7	16305222	16305245	-	0	0	2	6	1	0	1	5	0	2	0	0	0	0	FALSE	0.5634330
CCNTCCTAGAGGAACTCCTTGGC	129S1	1	88079491	88079514	-	0	0	1	9	1	0	1	9	1	1	0	0	0	0	FALSE	0.5689340
CCNTCCTAGAGGAATATTCCAGC	B6	7	16305222	16305245	-	0	0	2	10	1	0	1	11	0	2	0	0	0	0	FALSE	0.5890940
CCNTCCTAGAGGATGATGTTTTC	B6	5	39380988	39381011	-	0	0	0	22	1	0	0	22	1	1	0	0	0	0	FALSE	0.5474330
CCNTCCTAGAGGCAGAATCTATC	129S1	6	137387379	137387402	-	0	0	0	14	1	0	0	13	0	3	0	0	0	0	FALSE	0.5764250
CCNTCCTAGAGGCCAGCCAGCTT	129S1	15	74406286	74406309	-	0	0	2	24	1	0	2	23	1	1	0	0	0	0	FALSE	0.5808840
CCNTCCTAGAGGCTAGCCTGACT	B6	6	121075219	121075242	-	0	0	1	12	1	0	0	12	0	2	0	0	0	0	FALSE	0.6263160
CCNTCCTAGAGGGGTTTTAGCAT	129S1	17	67973074	67973097	-	0	0	1	4	1	0	0	4	0	2	0	0	0	0	FALSE	0.5460390
CCNTCCTAGAGTCACCAATAATG	B6	6	62149334	62149357	-	0	0	0	5	1	0	0	5	0	1	0	0	1	0	FALSE	0.5341100
CCNTCCTAGAGTCACCTCTTATC	B6	14	15371055	15371078	-	0	0	0	14	1	0	0	14	0	3	0	0	0	0	FALSE	0.6287210
CCNTCCTAGAGTCAGATTCTCCA	129S1	9	112582014	112582037	-	0	0	0	16	1	0	0	17	1	3	0	0	0	0	FALSE	0.6011970
CCNTCCTAGAGTCCTGCATCCTT	129S1	15	39022703	39022726	-	0	0	1	24	1	0	1	26	1	1	0	0	0	0	FALSE	0.5847610
CCNTCCTAGAGTGATCTGACCCT	129S1	10	93921770	93921793	-	0	0	1	11	1	0	0	11	0	2	0	0	0	0	FALSE	0.5851520
CCNTCCTAGATAATAGCTTCACA	B6	6	114484844	114484867	-	0	0	1	9	1	0	1	8	0	1	0	0	1	0	FALSE	0.6184380
CCNTCCTAGATAATGCATTCTGG	B6	2	166421743	166421766	-	0	0	1	10	1	0	0	10	0	2	0	0	0	0	FALSE	0.5736280
CCNTCCTAGATAATGCGTTATGG	129S1	2	166421743	166421766	-	0	0	1	2	1	0	0	2	0	2	0	0	0	0	FALSE	0.5883710
CCNTCCTAGATACGGAGCCAGGG	B6	1	136029016	136029039	-	0	0	1	4	1	0	1	3	1	1	0	0	0	0	FALSE	0.5190430
CCNTCCTAGATAGAAAACTCTAT	B6	12	89367251	89367274	-	0	0	1	12	1	0	1	14	1	1	0	0	0	0	FALSE	0.5362610
CCNTCCTAGATAGAGCAAATAGA	129S1	16	47942663	47942686	-	0	0	1	15	1	0	1	15	0	1	0	0	1	0	FALSE	0.5614660
CCNTCCTAGATATAATCACCATA	129S1	10	10327161	10327184	-	0	0	4	112	1	0	3	115	0	2	0	0	0	0	FALSE	0.5496420
CCNTCCTAGATATCTTCTTCTAT	B6	19	39291820	39291843	-	0	0	2	24	1	0	2	25	1	1	0	0	0	0	FALSE	0.5150300
CCNTCCTAGATATGAACTGCTCT	B6	2	179858734	179858757	-	0	0	2	20	1	0	2	21	0	0	0	1	0	1	FALSE	0.6363200
CCNTCCTAGATATGAACTTCGTG	129S1	2	179858734	179858757	-	0	0	0	5	1	0	0	5	0	0	0	1	0	1	FALSE	0.6091030
CCNTCCTAGATCAGGTTTTATGA	B6	14	9497083	9497106	-	0	0	1	12	1	0	0	12	0	2	0	0	0	0	FALSE	0.5831470
CCNTCCTAGATCCTAAGCCATTT	B6	11	59077170	59077193	-	0	0	0	18	1	0	0	18	1	1	0	0	0	0	FALSE	0.5829340	Guk1
CCNTCCTAGATCTAGAAAATTTA	B6	12	47035520	47035543	-	0	0	0	14	1	0	0	15	1	1	0	0	0	0	FALSE	0.4994350
CCNTCCTAGATCTAGGTTCAATG	129S1	13	65023192	65023215	-	0	0	7	50	1	0	7	52	1	1	0	0	0	0	FALSE	0.5805870
CCNTCCTAGATCTCACCAAGCTC	B6	15	16915489	16915512	-	0	0	1	18	1	0	1	18	0	0	0	0	0	1	FALSE	0.5784150
CCNTCCTAGATCTCCAGAGGTGA	129S1	15	16915489	16915512	-	0	0	0	20	1	0	0	20	0	0	0	0	0	1	FALSE	0.6094450
CCNTCCTAGATCTGATGATTTGC	129S1	8	57692370	57692393	-	0	0	2	7	1	0	2	7	1	1	0	0	0	0	FALSE	0.5718810
CCNTCCTAGATGAGTTTATATAA	129S1	17	48562496	48562519	-	0	0	0	11	1	0	0	10	0	3	0	0	0	0	FALSE	0.5915600
CCNTCCTAGATGATACTGGCTTG	129S1	1	20847258	20847281	-	0	0	2	57	1	0	2	58	1	1	0	0	0	0	FALSE	0.5560270
CCNTCCTAGATGATGCTGGGGCT	B6	8	19475944	19475967	-	0	0	4	11	1	0	4	11	2	5	0	0	0	0	TRUE	0.6070340
CCNTCCTAGATGATTAAATTCTT	B6	16	73203981	73204004	-	0	0	3	26	1	0	3	26	1	1	0	0	0	0	FALSE	0.5819510
CCNTCCTAGATGCCATTAGCTGA	129S1	5	15909804	15909827	-	0	0	0	24	1	0	0	23	1	1	0	0	0	0	FALSE	0.5900840
CCNTCCTAGATGGCAACTGTGAG	129S1	12	116632374	116632397	-	0	0	2	12	1	0	2	12	1	1	0	0	0	0	FALSE	0.5206500
CCNTCCTAGATGTATAGTTGAAT	129S1	8	40001028	40001051	-	0	0	1	7	1	0	0	8	0	2	0	0	0	0	FALSE	0.6021640
CCNTCCTAGATGTATATATGAGT	129S1	17	25384223	25384246	-	0	0	0	8	1	0	0	9	0	1	0	0	1	0	FALSE	0.6145830
CCNTCCTAGATGTGCCCCACCAG	129S1	15	37173894	37173917	-	0	0	1	10	1	0	0	9	0	2	0	0	0	0	FALSE	0.5973330
CCNTCCTAGATGTGGGAAAAGCA	B6	5	40146863	40146886	-	0	0	1	12	1	0	0	13	0	2	0	0	0	0	FALSE	0.5604430
CCNTCCTAGATGTGTTCCACCAG	B6	15	37173894	37173917	-	0	0	2	17	1	0	1	16	0	2	0	0	0	0	FALSE	0.6281860
CCNTCCTAGATGTTATATCCGAC	129S1	12	51422974	51422997	-	0	0	1	0	1	0	0	0	0	2	0	0	0	0	FALSE	0.6235440	G2e3
CCNTCCTAGATGTTGGCAGCGTC	129S1	14	33840554	33840577	-	0	0	0	5	1	0	0	5	0	0	0	0	1	0	FALSE	0.6078290
CCNTCCTAGATTAACAAAGCCAT	129S1	1	44138459	44138482	-	0	0	0	10	1	0	0	9	2	2	0	0	0	0	FALSE	0.5252580
CCNTCCTAGATTCTGTATCCATG	B6	15	14047527	14047550	-	0	0	1	14	1	0	1	15	1	1	0	0	0	0	FALSE	0.6352620
CCNTCCTAGATTGCATTAATATG	129S1	6	104000131	104000154	-	0	0	0	4	1	0	0	5	0	0	0	0	0	0	FALSE	0.4817520
CCNTCCTAGCAAAAAAAGCCCAC	B6	15	33585852	33585875	-	0	0	2	22	1	0	2	20	0	1	0	0	0	1	FALSE	0.3984120
CCNTCCTAGCAAAAAAGCCCAGA	129S1	15	33585852	33585875	-	0	0	4	14	1	0	4	15	0	1	0	0	0	1	FALSE	0.4181820
CCNTCCTAGCAAAAGTAGCCGTG	129S1	2	126016737	126016760	-	0	0	0	3	1	0	0	3	0	0	0	0	1	0	FALSE	0.4123790
CCNTCCTAGCAAAGCATTGCAGC	B6	17	36914878	36914901	-	0	0	0	11	1	0	0	12	0	0	0	0	2	0	FALSE	0.4299670
CCNTCCTAGCAAATGAAGGGTCA	129S1	12	29729890	29729913	-	0	0	1	11	1	0	0	10	0	2	0	0	0	0	FALSE	0.5370530
CCNTCCTAGCAACAGGAAGCTTG	B6	6	121576222	121576245	-	0	0	1	19	1	0	1	18	0	1	0	0	0	1	FALSE	0.5309380
CCNTCCTAGCAACTGTCTGGTGG	129S1	1	170985926	170985949	-	0	0	2	10	1	0	1	11	0	2	0	0	0	0	FALSE	0.5180120	Mpz
CCNTCCTAGCAAGAACATTAAGT	B6	12	113765317	113765340	-	0	0	3	11	1	0	1	10	0	2	0	0	0	0	FALSE	0.5058770
CCNTCCTAGCACAACATGATCTT	129S1	3	126434311	126434334	-	0	0	0	7	1	0	0	7	0	0	0	0	0	0	FALSE	0.4883170
CCNTCCTAGCACATCACAGAGTT	129S1	11	11182513	11182536	-	0	0	1	6	1	0	1	6	1	1	0	0	0	0	FALSE	0.5038830
CCNTCCTAGCACCAGAATGACTG	B6	2	166846042	166846065	-	0	0	1	10	1	0	0	9	0	2	0	0	0	0	FALSE	0.4859640
CCNTCCTAGCACCCCATCCACCT	B6	7	37175662	37175685	-	0	0	1	30	1	0	1	30	1	3	0	0	0	0	FALSE	0.4056830
CCNTCCTAGCACCGGAGTGACTG	129S1	2	166846042	166846065	-	0	0	1	5	1	0	0	5	0	2	0	0	0	0	FALSE	0.4716380
CCNTCCTAGCACCGTGGACCCTT	B6	17	24250255	24250278	-	0	0	1	12	1	0	0	11	0	2	0	0	0	0	FALSE	0.4617720
CCNTCCTAGCACCTAGCAACTAC	129S1	3	102456095	102456118	-	0	0	1	6	1	0	1	7	1	2	0	0	0	0	FALSE	0.5221710
CCNTCCTAGCACCTTATAATGTT	B6	15	24820836	24820859	-	0	0	1	6	1	0	0	6	0	2	0	0	0	0	FALSE	0.5699050
CCNTCCTAGCACGATAGAGACAA	B6	5	124516988	124517011	-	0	0	0	6	1	0	0	6	1	2	0	0	0	0	FALSE	0.5569870
CCNTCCTAGCACTAACCTGTAAG	B6	13	98013512	98013535	-	0	0	0	12	1	0	0	11	1	1	0	0	0	0	FALSE	0.5625470
CCNTCCTAGCACTCAGAAGCACA	129S1	15	74470208	74470231	-	0	0	3	20	1	0	2	19	0	2	0	0	0	0	FALSE	0.5547260
CCNTCCTAGCACTTCTCTATGGG	129S1	4	152793319	152793342	-	0	0	1	7	1	0	1	6	2	2	0	0	0	0	FALSE	0.5173760
CCNTCCTAGCACTTGGGGAGTGG	B6	12	17306848	17306871	-	0	0	6	35	1	0	6	34	1	1	0	0	0	0	FALSE	0.5223250
CCNTCCTAGCAGAAGCTCAATAT	129S1	8	81425336	81425359	-	0	0	2	17	1	0	2	19	2	2	0	0	0	0	FALSE	0.5469770	Smarca5
CCNTCCTAGCAGAGATGAATGGG	129S1	3	70701655	70701678	-	0	0	5	13	1	0	4	12	0	2	0	0	0	0	FALSE	0.5390550
CCNTCCTAGCAGCCACCACTGCT	129S1	2	26511751	26511774	-	0	0	1	35	1	0	0	36	0	2	0	0	0	0	FALSE	0.4383090
CCNTCCTAGCAGCCCGCACTGCT	B6	2	26511751	26511774	-	0	0	1	16	1	0	0	15	0	2	0	0	0	0	FALSE	0.5019470
CCNTCCTAGCAGCGGAGGACCGT	B6	6	139823485	139823508	-	0	0	0	3	1	0	0	3	0	1	0	1	0	1	FALSE	0.5475020
CCNTCCTAGCAGCTACCCAATTA	129S1	1	169299382	169299405	-	0	0	0	6	1	0	0	7	0	3	0	0	0	0	FALSE	0.5377500
CCNTCCTAGCAGCTCATGTTTTT	B6	15	20362754	20362777	-	0	0	1	18	1	0	1	17	1	2	0	0	0	0	FALSE	0.5665490
CCNTCCTAGCAGGCAGCCAGGAG	129S1	6	114418803	114418826	-	0	0	1	27	1	0	1	29	1	1	0	0	0	0	FALSE	0.3770000
CCNTCCTAGCAGGCCTTTGGACT	129S1	14	14670800	14670823	-	0	0	1	10	1	0	1	11	0	0	0	0	0	0	FALSE	0.4929020
CCNTCCTAGCAGGGACATTAAGT	129S1	9	48028426	48028449	-	0	0	3	13	1	0	2	13	1	1	0	0	0	0	FALSE	0.5941760
CCNTCCTAGCAGGGCCTAGTGAC	B6	7	45886390	45886413	-	0	0	3	10	1	0	3	10	0	0	0	0	1	0	FALSE	0.5032840
CCNTCCTAGCAGGTCTGTGGCCT	129S1	7	45886390	45886413	-	0	0	3	21	1	0	2	23	0	0	0	0	1	0	FALSE	0.5907880
CCNTCCTAGCAGTCATTAGCATT	129S1	9	50636963	50636986	-	0	0	1	19	1	0	0	19	0	2	0	0	0	0	FALSE	0.5727030
CCNTCCTAGCAGTCTGGCTACCT	129S1	7	82064691	82064714	-	0	0	1	5	1	0	0	5	1	1	0	0	0	0	FALSE	0.5232260
CCNTCCTAGCAGTGTCAGAGTTC	129S1	4	155835336	155835359	-	0	0	2	11	1	0	2	14	1	1	0	0	0	0	FALSE	0.5753230	Atad3a
CCNTCCTAGCAGTGTGATTAATA	B6	2	75304781	75304804	-	0	0	1	18	1	0	1	17	1	1	0	0	0	0	FALSE	0.5684210
CCNTCCTAGCATACATAACACCA	129S1	18	69035250	69035273	-	0	0	1	11	1	0	0	11	0	2	0	0	0	0	FALSE	0.5185140
CCNTCCTAGCATACATAGCGCCA	B6	18	69035250	69035273	-	0	0	1	3	1	0	0	3	0	2	0	0	0	0	FALSE	0.5844930
CCNTCCTAGCATCAAAAAGCCTG	B6	6	18467852	18467875	-	0	0	2	6	1	0	1	7	0	2	0	0	0	0	FALSE	0.4752120
CCNTCCTAGCATCAACAAACCTG	129S1	6	18467852	18467875	-	0	0	2	7	1	0	1	7	0	2	0	0	0	0	FALSE	0.5091940
CCNTCCTAGCATCAAGCTCATGG	B6	1	168257887	168257910	-	0	0	1	16	1	0	0	17	0	2	0	0	0	0	FALSE	0.5131670
CCNTCCTAGCATCTACCAGCCTA	129S1	14	70505139	70505162	-	0	0	0	9	1	0	0	9	1	1	0	0	0	0	FALSE	0.5494330
CCNTCCTAGCATGAGACATGCTG	129S1	9	117457729	117457752	-	0	0	0	10	1	0	0	11	1	1	0	0	0	0	FALSE	0.5707960
CCNTCCTAGCATGTTGTCACAGA	129S1	1	170163053	170163076	-	0	0	0	12	1	0	0	12	0	2	0	0	1	0	FALSE	0.5949470
CCNTCCTAGCATTTATCTGGAAG	B6	18	60036925	60036948	-	0	0	1	19	1	0	1	21	1	2	0	0	0	0	FALSE	0.5453740
CCNTCCTAGCCAAAAAAAAAAAC	129S1	2	42987636	42987659	-	0	0	15	161	1	0	13	167	0	0	0	0	1	0	FALSE	0.3346430
CCNTCCTAGCCAAAAAAAAACAT	B6	2	42987636	42987659	-	0	0	7	36	1	0	6	35	0	0	0	0	1	0	FALSE	0.3463460
CCNTCCTAGCCAACATTTTGATT	B6	16	38561608	38561631	-	0	0	2	12	1	0	2	11	0	0	0	0	1	0	FALSE	0.4559980
CCNTCCTAGCCAACATTTTTGAT	129S1	16	38561608	38561631	-	0	0	0	18	1	0	0	17	0	0	0	0	1	0	FALSE	0.4175650
CCNTCCTAGCCAAGATGAATTTA	B6	12	28263575	28263598	-	0	0	0	10	1	0	0	8	0	0	0	0	1	0	FALSE	0.5399740
CCNTCCTAGCCAAGCTCTGGTAT	129S1	15	33372577	33372600	-	0	0	0	9	1	0	0	9	1	3	0	0	0	0	FALSE	0.5395800
CCNTCCTAGCCAATGTCTCTATC	129S1	11	70980205	70980228	-	0	0	2	12	1	0	2	11	0	0	1	0	1	0	FALSE	0.4983340
CCNTCCTAGCCACACTTTGACCC	B6	17	73758317	73758340	-	0	0	0	6	1	0	0	6	1	1	0	0	0	0	FALSE	0.5306790
CCNTCCTAGCCACCCCCTTTCTC	B6	7	26667509	26667532	-	0	0	5	86	1	0	5	84	0	0	0	0	0	1	FALSE	0.4910890
CCNTCCTAGCCACTTAGAAGACA	129S1	7	24098169	24098192	-	0	0	0	18	1	0	0	16	0	1	0	1	0	1	FALSE	0.5720310
CCNTCCTAGCCAGACATGGTGCC	129S1	3	75470869	75470892	-	0	0	1	16	1	0	1	17	0	3	0	0	0	0	FALSE	0.5178020
CCNTCCTAGCCAGAGAAGTCAGC	129S1	15	33133775	33133798	-	0	0	2	15	1	0	1	14	0	2	0	0	0	0	FALSE	0.5269860
CCNTCCTAGCCAGATGTGGTACC	B6	3	75470869	75470892	-	0	0	0	7	1	0	0	7	0	3	0	0	0	0	FALSE	0.5176460
CCNTCCTAGCCAGCAGCCCCGAG	129S1	2	163726766	163726789	-	0	0	1	13	1	0	1	14	1	1	0	0	0	0	FALSE	0.4053810
CCNTCCTAGCCAGCGTTTCTGTT	129S1	12	114400725	114400748	-	0	0	1	8	1	0	0	7	0	2	0	0	0	0	TRUE	0.5273820
CCNTCCTAGCCAGGGAATCACAT	B6	3	145950452	145950475	-	0	0	0	8	1	0	0	8	1	1	0	0	0	0	FALSE	0.5251930
CCNTCCTAGCCAGTACCTAAAAA	129S1	10	8083109	8083132	-	0	0	0	11	1	0	0	12	1	1	0	0	0	0	FALSE	0.5449860	Ust
CCNTCCTAGCCATACCTCTAGAA	B6	6	28462628	28462651	-	0	0	1	13	1	0	1	13	1	1	0	0	0	0	FALSE	0.5046180
CCNTCCTAGCCATACTTTATCAA	B6	4	14817728	14817751	-	0	0	0	10	1	0	0	10	0	0	0	0	0	1	FALSE	0.5004240
CCNTCCTAGCCATATCTCCTAAC	129S1	14	34870778	34870801	-	0	0	0	15	1	0	0	16	1	1	0	0	0	0	FALSE	0.5666920
CCNTCCTAGCCATCTTTATCAAA	129S1	4	14817728	14817751	-	0	0	1	9	1	0	1	11	0	0	0	0	0	1	FALSE	0.5290470
CCNTCCTAGCCCAAAGTCATTCT	B6	8	85051164	85051187	-	0	0	4	14	1	0	5	15	1	1	0	0	0	0	FALSE	0.4971940
CCNTCCTAGCCCAATATTTAGTC	B6	7	74837453	74837476	-	0	0	0	5	1	0	0	5	0	1	0	0	1	0	FALSE	0.5398760
CCNTCCTAGCCCAGGAACTCTTA	B6	14	27318773	27318796	-	0	0	2	15	1	0	1	16	0	2	0	0	0	0	FALSE	0.4810640
CCNTCCTAGCCCATTGCTTATAT	B6	14	46052961	46052984	-	0	0	0	7	1	0	0	8	0	0	0	0	0	1	FALSE	0.5034950
CCNTCCTAGCCCCATAGAGAATC	129S1	4	154955965	154955988	-	0	0	0	12	1	0	0	12	1	1	0	0	0	0	FALSE	0.5596830	Mmel1
CCNTCCTAGCCCCATTATTTGCA	B6	9	70212887	70212910	-	0	0	1	8	1	0	1	8	1	1	0	0	0	0	FALSE	0.5075430
CCNTCCTAGCCCCTCGGCTGCCT	129S1	6	49958110	49958133	-	0	0	0	17	1	0	0	18	0	0	0	0	1	0	FALSE	0.4287090
CCNTCCTAGCCCGCACATAGTAG	B6	14	35572452	35572475	-	0	0	0	4	1	0	0	4	1	1	0	0	0	0	FALSE	0.3948820
CCNTCCTAGCCGGAAGAGATGGC	B6	6	146427411	146427434	-	0	0	0	5	1	0	0	5	1	4	0	0	0	0	FALSE	0.4603990
CCNTCCTAGCCTACAAAAAGACT	129S1	6	137840155	137840178	-	0	0	1	31	1	0	1	30	0	3	0	0	0	0	FALSE	0.4174420
CCNTCCTAGCCTACTTCAAATGC	129S1	3	96572897	96572920	-	0	0	1	16	1	0	1	16	0	0	0	0	1	0	FALSE	0.5446860
CCNTCCTAGCCTAGGATTTACCA	B6	3	38845091	38845114	-	0	0	1	8	1	0	0	9	0	2	0	0	0	0	FALSE	0.5164720
CCNTCCTAGCCTCAAAAAAGAAA	129S1	5	100871009	100871032	-	0	0	4	52	1	0	3	51	0	3	0	0	0	0	FALSE	0.4990380
CCNTCCTAGCCTCCCCCTCTCTG	B6	13	103308020	103308043	-	0	0	6	145	1	0	6	147	0	0	0	0	0	1	FALSE	0.4307190	Mast4
CCNTCCTAGCCTCCCCCTCTGCC	129S1	13	103308020	103308043	-	0	0	4	109	1	0	4	102	0	0	0	0	0	1	FALSE	0.4556560	Mast4
CCNTCCTAGCCTCCCGAGCTAAC	129S1	14	121359194	121359217	-	0	0	1	1	1	0	0	1	0	2	0	0	0	0	FALSE	0.4916600
CCNTCCTAGCCTCCCTCCTGTGC	B6	14	73560327	73560350	-	0	0	5	56	1	0	4	54	0	2	0	0	0	0	FALSE	0.4730700
CCNTCCTAGCCTCCTGAGCCATG	B6	8	92620795	92620818	-	0	0	2	23	1	0	2	24	0	0	0	0	1	0	FALSE	0.5228340
CCNTCCTAGCCTCCTGTAGCCAT	129S1	8	92620795	92620818	-	0	0	0	13	1	0	0	13	0	0	0	0	1	0	FALSE	0.5469010
CCNTCCTAGCCTCGGCTGCCTCT	B6	6	49958110	49958133	-	0	0	0	16	1	0	0	17	0	0	0	0	1	0	FALSE	0.4773250
CCNTCCTAGCCTCTACCTGAGTA	129S1	1	28858287	28858310	-	0	0	2	19	1	0	1	19	0	3	0	0	0	0	FALSE	0.5465710
CCNTCCTAGCCTGGAAGGGACAA	B6	7	16922632	16922655	-	0	0	0	13	1	0	0	13	1	1	0	0	0	0	FALSE	0.5775180
CCNTCCTAGCCTGTTCCCTAGTG	B6	6	147034449	147034472	-	0	0	1	15	1	0	0	13	0	1	0	0	0	1	FALSE	0.5038610
CCNTCCTAGCCTTCAGGAACCTG	129S1	16	44475836	44475859	-	0	0	2	28	1	0	2	28	1	1	0	0	0	0	FALSE	0.5492400
CCNTCCTAGCCTTCTCCTGGGGG	B6	6	147028796	147028819	-	0	0	1	19	1	0	1	17	0	2	0	0	0	0	FALSE	0.5134990
CCNTCCTAGCCTTCTGGCTCTTC	129S1	4	31056936	31056959	-	0	0	1	46	1	0	1	41	1	2	0	0	0	0	FALSE	0.5401970
CCNTCCTAGCCTTTCAAGGTTTC	129S1	4	43272508	43272531	-	0	0	1	19	1	0	0	19	0	2	0	0	0	0	FALSE	0.5076460
CCNTCCTAGCCTTTGCCTATAGG	B6	9	105614547	105614570	-	0	0	1	8	1	0	1	9	0	4	0	0	0	0	FALSE	0.4521520
CCNTCCTAGCGAGCTGCACCAGG	B6	11	70980205	70980228	-	0	0	1	3	1	0	1	2	0	0	1	0	1	0	FALSE	0.5019700
CCNTCCTAGCGCTTTACAGCTCT	129S1	11	62708401	62708424	-	0	0	1	7	1	0	1	7	1	1	0	0	0	0	FALSE	0.4948460
CCNTCCTAGCGGGATTGGACACA	B6	4	151343040	151343063	-	0	0	0	3	1	0	0	4	1	2	0	0	0	0	FALSE	0.5448560
CCNTCCTAGCGGGGTCTTAGCAT	B6	17	67973074	67973097	-	0	0	1	3	1	0	0	3	0	2	0	0	0	0	FALSE	0.4988290
CCNTCCTAGCGGTGAAAGGATTC	B6	15	94183731	94183754	-	0	0	1	5	1	0	1	4	0	3	0	0	0	0	FALSE	0.5928140
CCNTCCTAGCGTACTTTGAGGCT	B6	1	66207688	66207711	-	0	0	1	1	1	0	0	1	0	2	0	0	0	0	FALSE	0.6096520
CCNTCCTAGCTAACCATTCTTGT	129S1	8	35311074	35311097	-	0	0	2	10	1	0	1	12	0	2	0	0	0	0	FALSE	0.4556350
CCNTCCTAGCTAATATCTTAAAG	B6	8	16538911	16538934	-	0	0	0	9	1	0	0	9	1	1	0	0	0	0	FALSE	0.4487830
CCNTCCTAGCTACGGAAGCCAAT	B6	12	69852669	69852692	-	0	0	1	4	1	0	1	4	1	1	0	0	0	0	FALSE	0.5823220
CCNTCCTAGCTAGTCCTATCCTT	B6	17	87296323	87296346	-	0	0	1	12	1	0	0	12	0	3	0	0	0	0	FALSE	0.6428520
CCNTCCTAGCTAGTGGGACCCCC	B6	1	42524312	42524335	-	0	0	1	4	1	0	0	4	0	2	0	0	0	0	FALSE	0.5561400
CCNTCCTAGCTATATTTTCTCTC	129S1	1	88154566	88154589	-	0	0	0	27	1	0	0	27	1	2	0	0	0	0	FALSE	0.5818150
CCNTCCTAGCTATGAAAAATTAA	B6	1	108212470	108212493	-	0	0	0	15	1	0	0	15	1	1	0	0	0	0	FALSE	0.5036240
CCNTCCTAGCTATGTTTTGAGAG	B6	2	130533223	130533246	-	0	0	0	10	1	0	0	10	1	1	0	0	0	0	FALSE	0.4938200	Slc4a11
CCNTCCTAGCTCACCTCCAAACA	129S1	9	41965789	41965812	-	0	0	1	28	1	0	1	27	1	1	0	0	0	0	FALSE	0.5361100
CCNTCCTAGCTCAGCGACCATGG	129S1	17	85587964	85587987	-	0	0	0	10	1	0	0	10	0	0	0	0	0	1	FALSE	0.4690790
CCNTCCTAGCTCATATACCACTT	129S1	5	28871940	28871963	-	0	0	1	15	1	0	0	12	0	0	0	0	0	1	FALSE	0.4590740
CCNTCCTAGCTCATATACCCACT	B6	5	28871940	28871963	-	0	0	0	12	1	0	0	11	0	0	0	0	0	1	FALSE	0.4757450
CCNTCCTAGCTCCACCAACCTTT	129S1	13	80829788	80829811	-	0	0	0	14	1	0	0	14	1	2	0	0	0	0	FALSE	0.5448050
CCNTCCTAGCTCCACTAATTGGT	B6	16	6439549	6439572	-	0	0	2	1	1	0	1	1	0	2	0	0	0	0	FALSE	0.4354550
CCNTCCTAGCTCCCCTAAGGGAA	129S1	10	23293395	23293418	-	0	0	1	16	1	0	0	14	0	2	0	0	0	0	FALSE	0.5143380
CCNTCCTAGCTCCGGTTCCTCAT	B6	10	67994333	67994356	-	0	0	1	14	1	0	1	14	1	1	0	0	0	0	FALSE	0.4818100
CCNTCCTAGCTCCTATCGTTATT	129S1	X	131234748	131234771	-	0	0	0	8	1	0	0	5	1	1	0	0	0	0	FALSE	0.5778910
CCNTCCTAGCTGAGATTCCAAGA	B6	13	77007079	77007102	-	0	0	0	14	1	0	0	13	0	0	0	0	1	0	FALSE	0.5679770
CCNTCCTAGCTGAGATTCCTACC	129S1	13	77007079	77007102	-	0	0	3	12	1	0	3	11	0	0	0	0	1	0	FALSE	0.5835160
CCNTCCTAGCTGAGTCCATCTTG	B6	7	72917072	72917095	-	0	0	2	11	1	0	1	12	0	2	0	0	0	0	FALSE	0.5164410
CCNTCCTAGCTGAGTCTGTCTTG	129S1	7	72917072	72917095	-	0	0	4	10	1	0	3	11	0	2	0	0	0	0	FALSE	0.5232590
CCNTCCTAGCTGCAATGAGTAAC	129S1	2	158313429	158313452	-	0	0	0	6	1	0	0	5	1	1	0	0	0	0	FALSE	0.4922440
CCNTCCTAGCTGCCTGAGGATAT	129S1	8	39214529	39214552	-	0	0	4	25	1	0	4	24	0	0	0	0	1	0	FALSE	0.5578110
CCNTCCTAGCTGTAAATCCTAGA	B6	2	66943094	66943117	-	0	0	3	15	1	0	2	18	1	2	0	0	0	0	FALSE	0.5148860
CCNTCCTAGCTGTCAATCAGTTG	B6	1	170908373	170908396	-	0	0	1	11	1	0	0	11	0	2	0	0	0	0	FALSE	0.5631550
CCNTCCTAGCTGTCAGACCAGTG	129S1	4	94095204	94095227	-	0	0	2	8	1	0	1	8	0	2	0	0	0	0	FALSE	0.5156150
CCNTCCTAGCTGTCTATTGACAG	B6	8	15156660	15156683	-	0	0	3	10	1	0	2	9	0	2	0	0	0	0	FALSE	0.5515920
CCNTCCTAGCTGTTCCTATCCTT	129S1	17	87296323	87296346	-	0	0	1	20	1	0	0	19	0	3	0	0	0	0	FALSE	0.5645310
CCNTCCTAGCTGTTTTATGAAAA	129S1	18	50105794	50105817	-	0	0	0	18	1	0	0	18	1	1	0	0	0	0	FALSE	0.5625200
CCNTCCTAGCTTCCCCTCCCAGC	B6	11	89134586	89134609	-	0	0	1	63	1	0	1	58	0	0	0	1	0	1	FALSE	0.5491780
CCNTCCTAGCTTCTTCCTGCTGA	129S1	14	51851766	51851789	-	0	0	3	34	1	0	4	34	0	0	0	1	0	1	FALSE	0.5040440
CCNTCCTAGCTTGAAGAAAAAGA	B6	3	104293789	104293812	-	0	0	0	28	1	0	1	25	1	1	0	0	0	0	FALSE	0.5315930
CCNTCCTAGCTTGAAGCAGCTGG	129S1	14	32735554	32735577	-	0	0	0	14	1	0	0	14	1	1	0	0	0	0	FALSE	0.5293210
CCNTCCTAGCTTGCTTTCTGAGT	B6	17	72649627	72649650	-	0	0	5	28	1	0	4	27	0	2	0	0	0	0	FALSE	0.5435960
CCNTCCTAGCTTGTTAATGTATG	129S1	8	5094317	5094340	-	0	0	1	8	1	0	0	7	0	2	0	0	0	0	FALSE	0.6284660
CCNTCCTAGCTTTAGACATCTGC	B6	14	10939086	10939109	-	0	0	2	10	1	0	1	10	0	2	0	0	0	0	FALSE	0.5592940
CCNTCCTAGCTTTCCCATCCCCA	129S1	14	71843627	71843650	-	0	0	4	50	1	0	3	54	1	1	0	0	0	0	FALSE	0.5326370
CCNTCCTAGCTTTTCATTACATG	B6	9	78781796	78781819	-	0	0	1	13	1	0	1	13	1	1	0	0	0	0	FALSE	0.5429610
CCNTCCTAGGAAAAAAGGCCTTT	B6	18	69732837	69732860	-	0	0	1	73	1	0	1	73	0	3	0	0	1	0	FALSE	0.5046310
CCNTCCTAGGAAAACTTAGGGTT	B6	6	50230291	50230314	-	0	0	1	8	1	0	0	8	0	2	0	0	0	0	FALSE	0.5363010
CCNTCCTAGGAAAGGGAGTCTGA	B6	5	75638848	75638871	-	0	0	1	20	1	0	1	19	1	1	0	0	0	0	FALSE	0.5491000
CCNTCCTAGGAAATATGCAGAGT	B6	2	164032479	164032502	-	0	0	0	13	1	0	0	13	1	1	0	0	0	0	FALSE	0.6386350	Wfdc12
CCNTCCTAGGAAGAAAGCAAAAG	129S1	17	79236308	79236331	-	0	0	0	40	1	0	0	39	1	2	0	0	0	0	FALSE	0.4399800
CCNTCCTAGGAAGCAAAGAGCCT	129S1	8	92386567	92386590	-	0	0	0	27	1	0	0	29	1	1	0	0	0	0	FALSE	0.4077530
CCNTCCTAGGAAGCTCATGTTCT	B6	13	69963062	69963085	-	0	0	3	19	1	0	3	19	1	2	0	0	0	0	FALSE	0.5826120	Med10
CCNTCCTAGGAAGGAGACCGTGG	129S1	11	71050715	71050738	-	0	0	1	5	1	0	0	5	0	2	0	0	0	0	FALSE	0.5222910
CCNTCCTAGGAAGGATGAAAGAG	B6	8	17473196	17473219	-	0	0	3	20	1	0	2	19	0	2	0	0	0	0	FALSE	0.3707150
CCNTCCTAGGAAGGGAGAAAGAG	129S1	8	17473196	17473219	-	0	0	2	24	1	0	1	24	0	2	0	0	0	0	FALSE	0.3731550
CCNTCCTAGGAAGGGCGGAGCGG	129S1	5	114222571	114222594	-	0	0	1	1	1	0	0	1	0	2	0	0	0	0	FALSE	0.5088380
CCNTCCTAGGAAGGGCGGGGTGG	B6	5	114222571	114222594	-	0	0	1	20	1	0	0	20	0	2	0	0	0	0	FALSE	0.5123670
CCNTCCTAGGAAGTTTGTCTTCT	129S1	1	148842949	148842972	-	0	0	1	19	1	0	1	18	1	1	0	0	0	0	FALSE	0.6295740
CCNTCCTAGGAATCTGGTAGAAA	129S1	16	90443933	90443956	-	0	0	0	14	1	0	0	14	1	1	0	0	0	0	FALSE	0.5198510
CCNTCCTAGGAATGACAGCATGC	B6	11	70734341	70734364	-	0	0	1	102	1	0	1	100	1	1	0	0	0	0	FALSE	0.5932170
CCNTCCTAGGAATGGCATTGTAA	129S1	19	50881909	50881932	-	0	0	2	12	1	0	0	11	0	2	0	0	0	0	FALSE	0.5582270
CCNTCCTAGGAATTACTCAATAA	129S1	14	109497891	109497914	-	0	0	2	8	1	0	1	8	0	2	0	0	0	0	FALSE	0.5547340
CCNTCCTAGGACAGATAATCAAC	B6	6	137378591	137378614	-	0	0	3	8	1	0	1	9	0	2	0	0	0	0	FALSE	0.5954570
CCNTCCTAGGACAGATAATGGAC	129S1	6	137378591	137378614	-	0	0	2	8	1	0	1	5	0	2	0	0	0	0	FALSE	0.5420250
CCNTCCTAGGACATCTATTTTCA	129S1	7	117349306	117349329	-	0	0	3	27	1	0	3	27	1	1	0	0	0	0	FALSE	0.5580050
CCNTCCTAGGACCACACGAGGAA	129S1	8	124668053	124668076	-	0	0	0	6	1	0	0	6	1	2	0	0	0	0	FALSE	0.5955980
CCNTCCTAGGACCGTAAGCATCT	B6	15	79903074	79903097	-	0	0	2	4	1	0	1	4	0	2	0	0	0	0	FALSE	0.5965370
CCNTCCTAGGACCTCAAGTACAG	129S1	10	82995707	82995730	-	0	0	1	8	1	0	0	9	0	2	0	0	0	0	FALSE	0.5568000
CCNTCCTAGGACCTTAGGCATCT	129S1	15	79903074	79903097	-	0	0	1	12	1	0	0	12	0	2	0	0	0	0	FALSE	0.6514860
CCNTCCTAGGACGTTCCACTTCT	B6	14	11243252	11243275	-	0	0	0	11	1	0	0	11	0	0	0	0	1	0	FALSE	0.5877090
CCNTCCTAGGACTGGTGTCGGGA	B6	13	102883832	102883855	-	0	0	3	8	1	0	3	6	0	3	1	0	1	0	FALSE	0.5972430
CCNTCCTAGGACTTAGTCAATAA	B6	14	109497891	109497914	-	0	0	1	6	1	0	0	6	0	2	0	0	0	0	FALSE	0.5865840
CCNTCCTAGGACTTATGCAGCCG	B6	6	137822320	137822343	-	0	0	0	2	1	0	0	2	0	0	0	0	0	1	FALSE	0.6280170
CCNTCCTAGGACTTTATCTCCTT	B6	6	90769937	90769960	-	0	0	1	18	1	0	0	18	0	2	0	0	0	0	FALSE	0.5835910
CCNTCCTAGGAGACACCCTCTAT	B6	7	74826314	74826337	-	0	0	1	7	1	0	0	6	0	3	0	0	0	0	FALSE	0.5220940
CCNTCCTAGGAGAGGTACTAATC	B6	17	75993330	75993353	-	0	0	1	3	1	0	0	3	0	2	0	0	0	0	FALSE	0.5139400
CCNTCCTAGGAGAGGTCTTAATC	129S1	17	75993330	75993353	-	0	0	1	3	1	0	0	3	0	2	0	0	0	0	FALSE	0.5403200
CCNTCCTAGGAGCTCACAATTGT	B6	11	57699889	57699912	-	0	0	1	48	1	0	2	50	0	3	0	0	0	0	FALSE	0.6578450
CCNTCCTAGGAGGGGGCATATTG	129S1	1	131453357	131453380	-	0	0	2	5	1	0	2	5	1	1	0	0	0	0	FALSE	0.6151940
CCNTCCTAGGAGGGTCTTCCTTG	129S1	7	102517652	102517675	-	0	0	1	7	1	0	0	7	0	2	0	0	0	0	FALSE	0.5300450
CCNTCCTAGGAGTCCACCTCCTC	129S1	1	68728328	68728351	-	0	0	0	9	1	0	0	9	1	1	0	0	0	0	FALSE	0.4910900
CCNTCCTAGGAGTCCAGGTGGTA	B6	5	18357790	18357813	-	0	0	0	11	1	0	0	9	0	3	0	0	0	0	FALSE	0.6207370
CCNTCCTAGGAGTCGTTCCACTT	129S1	14	11243252	11243275	-	0	0	1	5	1	0	1	5	0	0	0	0	1	0	FALSE	0.6071560
CCNTCCTAGGATATTACCATCAC	129S1	6	107854655	107854678	-	0	0	0	3	1	0	0	4	1	1	0	0	0	0	FALSE	0.6514190
CCNTCCTAGGATCATGGGTAAGC	B6	2	172741462	172741485	-	0	0	1	7	1	0	0	8	0	2	0	0	0	0	FALSE	0.6295770
CCNTCCTAGGATCCCACAGTCTC	129S1	2	155368200	155368223	-	0	0	5	11	1	0	4	12	0	2	0	0	0	0	FALSE	0.5501270
CCNTCCTAGGATGCATCCATCCC	129S1	5	33077709	33077732	-	0	0	1	19	1	0	1	18	0	1	0	0	1	0	FALSE	0.5897570
CCNTCCTAGGATGCCTGGGGCTA	B6	15	39603247	39603270	-	0	0	3	12	1	0	2	12	0	2	0	0	0	0	FALSE	0.5846450
CCNTCCTAGGATGGATATCCCTA	B6	5	33077709	33077732	-	0	0	0	7	1	0	0	6	0	1	0	0	1	0	FALSE	0.6159110
CCNTCCTAGGATGGCTCTTCTTC	129S1	15	16763333	16763356	-	0	0	2	18	1	0	1	18	0	2	0	0	0	0	FALSE	0.5862070
CCNTCCTAGGATGTGCATGCACC	B6	12	29297443	29297466	-	0	0	1	22	1	0	1	21	0	3	0	0	0	0	FALSE	0.6326710
CCNTCCTAGGATTATGTTTACTG	B6	7	116350343	116350366	-	0	0	0	5	1	0	0	5	0	0	0	0	0	1	FALSE	0.6439470
CCNTCCTAGGATTCTTAAATCTT	129S1	17	89762942	89762965	-	0	0	2	17	1	0	2	16	0	2	0	0	1	0	FALSE	0.5892020
CCNTCCTAGGATTGTGGGTAAGC	129S1	2	172741462	172741485	-	0	0	2	5	1	0	1	6	0	2	0	0	0	0	FALSE	0.6286950
CCNTCCTAGGCAACACACAAATA	129S1	14	36890633	36890656	-	0	0	1	18	1	0	0	19	1	1	0	0	0	0	FALSE	0.4186470
CCNTCCTAGGCAACCCCTCACTC	B6	4	113221248	113221271	-	0	0	0	25	1	0	0	23	1	4	0	0	0	0	FALSE	0.5868620
CCNTCCTAGGCACATACACACCA	B6	8	26032448	26032471	-	0	0	3	31	1	0	3	30	0	2	0	0	1	0	FALSE	0.5563490
CCNTCCTAGGCACCACTTTCATG	B6	5	27691332	27691355	-	0	0	2	20	1	0	1	19	0	2	0	0	1	0	FALSE	0.5445330
CCNTCCTAGGCACCCAGGCTCAT	B6	15	73855877	73855900	-	0	0	1	21	1	0	1	22	0	0	0	0	1	0	FALSE	0.4187400
CCNTCCTAGGCACCCCCCCCTTC	129S1	19	45169411	45169434	-	0	0	1	28	1	0	1	28	0	0	0	0	1	0	FALSE	0.5360140
CCNTCCTAGGCACCCCCCCTTCT	B6	19	45169411	45169434	-	0	0	2	25	1	0	2	25	0	0	0	0	1	0	FALSE	0.5197860
CCNTCCTAGGCACCCGACACACT	129S1	15	73855877	73855900	-	0	0	1	19	1	0	1	14	0	0	0	0	1	0	FALSE	0.5217400
CCNTCCTAGGCAGGAATGAAATG	B6	12	104415927	104415950	-	0	0	2	21	1	0	1	20	0	2	0	0	0	0	FALSE	0.5058440
CCNTCCTAGGCAGGAGGAGAGGA	B6	5	27564969	27564992	-	0	0	2	18	1	0	2	18	0	0	0	0	1	0	FALSE	0.4150820
CCNTCCTAGGCAGTGTTTCTGTT	B6	12	114400725	114400748	-	0	0	1	30	1	0	0	29	0	2	0	0	0	0	TRUE	0.5915730
CCNTCCTAGGCATAAAAGCTGTT	B6	5	51848517	51848540	-	0	0	1	12	1	0	1	12	0	0	0	0	1	0	FALSE	0.5121020
CCNTCCTAGGCATATATAATTAT	129S1	15	21412764	21412787	-	0	0	0	16	1	0	0	16	1	1	0	0	0	0	FALSE	0.5203840
CCNTCCTAGGCATGCAGCAGACA	129S1	2	54558366	54558389	-	0	0	3	16	1	0	3	16	1	1	0	0	0	0	FALSE	0.6025900
CCNTCCTAGGCATTCTGTCAGCT	129S1	8	91897885	91897908	-	0	0	1	13	1	0	1	12	1	2	0	0	0	0	FALSE	0.5858110
CCNTCCTAGGCCCTATCAGCAGC	B6	8	15934942	15934965	-	0	0	0	7	1	0	0	8	1	1	0	0	0	0	FALSE	0.6457210
CCNTCCTAGGCCCTGCAGGGCAC	B6	18	9279637	9279660	-	0	0	1	15	1	0	0	15	0	2	0	0	0	0	FALSE	0.4609730	Gjd4
CCNTCCTAGGCCTCATGGCCAGG	129S1	2	168115781	168115804	-	0	0	1	15	1	0	1	14	1	1	0	0	0	0	FALSE	0.5050270
CCNTCCTAGGCCTCTCAGAAGGC	129S1	18	12199313	12199336	-	0	0	3	28	1	0	3	25	0	2	0	0	0	0	FALSE	0.6092930	Tmem241
CCNTCCTAGGCCTTAGAGATTCA	129S1	X	153018243	153018266	-	0	0	1	8	1	0	1	8	2	2	0	0	0	0	FALSE	0.5071930
CCNTCCTAGGCCTTCCTAGGGGA	129S1	12	17522591	17522614	-	0	0	1	6	1	0	1	8	0	1	0	0	0	0	FALSE	0.6013620
CCNTCCTAGGCCTTCTTTCTATT	B6	16	50013045	50013068	-	0	0	0	30	1	0	0	31	0	0	0	0	0	1	FALSE	0.6071860	Bbx
CCNTCCTAGGCGGGTGTCTCTCC	B6	7	116955834	116955857	-	0	0	0	4	1	0	0	4	0	3	0	0	0	0	FALSE	0.5335620
CCNTCCTAGGCTACAGAGAAAAT	129S1	13	104105220	104105243	-	0	0	20	270	1	0	21	271	1	2	0	0	0	0	FALSE	0.4790510
CCNTCCTAGGCTACATAAAAAAC	129S1	19	45172990	45173013	-	0	0	8	148	1	0	9	138	0	0	0	0	0	1	FALSE	0.4753740
CCNTCCTAGGCTACATAGCACCG	B6	12	117541330	117541353	-	0	0	5	39	1	0	4	39	0	2	0	0	0	0	FALSE	0.5883950	Rapgef5
CCNTCCTAGGCTACATTAAAAAA	B6	19	45172990	45173013	-	0	0	8	49	1	0	6	54	0	0	0	0	0	1	FALSE	0.4763980
CCNTCCTAGGCTAGAAGCATCCT	129S1	3	127726521	127726544	-	0	0	2	11	1	0	1	10	0	2	0	0	0	0	FALSE	0.6173750
CCNTCCTAGGCTCACATGCGGGC	B6	11	88164697	88164720	-	0	0	0	3	1	0	0	3	0	3	0	1	0	1	FALSE	0.5695480
CCNTCCTAGGCTCAGAAAGACAA	129S1	1	11798678	11798701	-	0	0	1	134	1	0	1	132	0	3	0	0	0	0	FALSE	0.5294260
CCNTCCTAGGCTCCTTCTGCCCT	B6	13	44497918	44497941	-	0	0	0	41	1	0	0	42	1	1	0	0	0	0	FALSE	0.5059860
CCNTCCTAGGCTCGGAGAGCATT	129S1	16	59351002	59351025	-	0	0	1	15	1	0	1	15	0	3	0	0	0	0	FALSE	0.6101290
CCNTCCTAGGCTCTAGCAAAGAT	B6	2	122785617	122785640	-	0	0	1	6	1	0	2	6	1	2	0	0	0	0	FALSE	0.6325990
CCNTCCTAGGCTGTTTACAGCAT	129S1	5	27146680	27146703	-	0	0	1	10	1	0	1	9	1	1	0	0	0	0	FALSE	0.6318020
CCNTCCTAGGGAAAAAAAAATCC	129S1	3	41296484	41296507	-	0	0	6	50	1	0	6	50	0	0	0	0	1	0	FALSE	0.5395090
CCNTCCTAGGGAAAGGACAGGCT	B6	1	187558796	187558819	-	0	0	0	18	1	0	0	18	0	1	0	0	1	0	FALSE	0.5034920
CCNTCCTAGGGAAATCTAGTACA	B6	13	76523094	76523117	-	0	0	0	10	1	0	0	9	0	3	0	0	0	0	FALSE	0.4792480
CCNTCCTAGGGAACTCAGTTGCT	B6	12	70366194	70366217	-	0	0	3	10	1	0	2	10	0	2	0	0	0	0	FALSE	0.5639260
CCNTCCTAGGGACAAACAGAGCC	129S1	4	146931991	146932014	-	0	0	3	20	1	0	4	18	0	2	0	0	0	0	TRUE	0.5016560
CCNTCCTAGGGACAATCAAATGG	129S1	17	74456409	74456432	-	0	0	1	8	1	0	1	9	1	1	0	0	0	0	FALSE	0.5266930
CCNTCCTAGGGACAGGCTGCCTA	B6	14	49421956	49421979	-	0	0	1	9	1	0	1	8	1	1	0	0	0	0	FALSE	0.5963560
CCNTCCTAGGGACATTTACACAA	129S1	11	44263153	44263176	-	0	0	0	5	1	0	0	5	0	0	0	0	0	1	FALSE	0.6650870
CCNTCCTAGGGACATTTTACACA	B6	11	44263153	44263176	-	0	0	1	21	1	0	1	21	0	0	0	0	0	1	FALSE	0.5965660
CCNTCCTAGGGAGAAAAAGAGTG	129S1	11	62884840	62884863	-	0	0	0	19	1	0	0	20	1	1	0	0	0	1	FALSE	0.5237470
CCNTCCTAGGGAGATCATTCCCT	129S1	13	37384580	37384603	-	0	0	12	52	1	0	12	51	1	1	0	0	0	0	FALSE	0.5250720
CCNTCCTAGGGATATGTATGCAA	B6	6	54274120	54274143	-	0	0	1	8	1	0	0	8	0	2	0	0	0	0	FALSE	0.5345180
CCNTCCTAGGGCAGGAGGAGAGG	129S1	5	27564969	27564992	-	0	0	3	31	1	0	3	31	0	0	0	0	1	0	FALSE	0.3998830
CCNTCCTAGGGCATCGACATCCT	129S1	5	21520544	21520567	-	0	0	0	5	1	0	0	5	1	1	0	0	0	0	FALSE	0.6076740
CCNTCCTAGGGCCTATGGTCCTT	129S1	3	138019264	138019287	-	0	0	2	21	1	0	1	22	0	2	0	0	0	0	FALSE	0.6275510
CCNTCCTAGGGCCTTCGAGCACA	B6	3	138028838	138028861	-	0	0	1	6	1	0	1	6	1	1	0	0	0	0	FALSE	0.5878680
CCNTCCTAGGGGAAAGTTACTGC	B6	15	31184690	31184713	-	0	0	0	3	1	0	0	3	1	1	0	0	0	0	FALSE	0.6224860
CCNTCCTAGGGGAAGCAGAGAGT	129S1	5	144046016	144046039	-	0	0	1	19	1	0	1	20	0	1	0	0	0	1	FALSE	0.5122480
CCNTCCTAGGGGAATAAGCAATG	B6	6	136684365	136684388	-	0	0	0	7	1	0	0	7	1	4	0	0	0	1	FALSE	0.5695980
CCNTCCTAGGGGAATTTTGATAA	129S1	1	99247719	99247742	-	0	0	1	9	1	0	1	9	1	1	0	0	0	0	FALSE	0.6163460
CCNTCCTAGGGGAGCTGGCCCTG	B6	12	25162949	25162972	-	0	0	3	23	1	0	2	25	1	1	0	0	0	0	FALSE	0.5038830
CCNTCCTAGGGGCCTCAAAGATT	B6	11	108830073	108830096	-	0	0	0	11	1	0	0	10	0	1	1	0	1	0	FALSE	0.5482850	Axin2
CCNTCCTAGGGGGCATTTCTGGA	129S1	7	117407478	117407501	-	0	0	0	6	1	0	0	8	1	1	0	0	0	0	FALSE	0.5404470
CCNTCCTAGGGGGCCATAACTGA	B6	11	65202063	65202086	-	0	0	1	5	1	0	0	4	0	2	0	0	0	0	FALSE	0.5149500
CCNTCCTAGGGGGTGTGTGATTA	B6	18	88641123	88641146	-	0	0	0	3	1	0	0	3	1	1	0	0	0	1	FALSE	0.6236100
CCNTCCTAGGGGTGGCCTATTAG	129S1	8	32897261	32897284	-	0	0	0	7	1	0	0	7	1	1	0	0	0	0	FALSE	0.5673320
CCNTCCTAGGGTACATAGAGAAA	129S1	8	80962839	80962862	-	0	0	4	85	1	0	3	84	0	2	0	0	0	0	FALSE	0.4557790
CCNTCCTAGGGTATACACTACAC	129S1	2	131810903	131810926	-	0	0	0	9	1	0	0	9	0	2	0	0	0	1	FALSE	0.6172170
CCNTCCTAGGGTATCGGCTCCGT	129S1	3	127756706	127756729	-	0	0	1	1	1	0	0	1	0	2	0	0	0	0	FALSE	0.6643130
CCNTCCTAGGGTATGCTGCTCAG	B6	5	89340057	89340080	-	0	0	1	10	1	0	0	8	0	2	0	0	0	0	FALSE	0.5608700
CCNTCCTAGGGTATTTCATTATC	B6	2	143857846	143857869	-	0	0	1	12	1	0	1	12	0	2	0	0	0	0	FALSE	0.4992800
CCNTCCTAGGGTATTTCATTTTA	129S1	2	143857846	143857869	-	0	0	2	26	1	0	1	25	0	2	0	0	0	0	FALSE	0.5016760
CCNTCCTAGGGTCAGGGAAGGTG	129S1	9	109842677	109842700	-	0	0	0	19	1	0	0	19	1	1	0	0	0	0	FALSE	0.5951420
CCNTCCTAGGGTCCTGTATCAGA	B6	16	5948615	5948638	-	0	0	1	15	1	0	1	16	1	2	0	0	0	0	FALSE	0.5823100
CCNTCCTAGGGTGATTCACCACC	B6	8	127621981	127622004	-	0	0	0	5	1	0	0	5	1	1	0	0	0	0	FALSE	0.6357950
CCNTCCTAGGGTTAAACAAGCTA	B6	14	31982671	31982694	-	0	0	1	6	1	0	0	6	0	2	0	0	0	0	FALSE	0.5575940
CCNTCCTAGGGTTTCCTTGTCTC	B6	17	31097548	31097571	-	0	0	1	19	1	0	1	20	1	1	0	0	0	0	FALSE	0.6447710
CCNTCCTAGGGTTTGGACTTGGA	B6	1	113966314	113966337	-	0	0	2	9	1	0	2	9	0	0	0	0	1	0	FALSE	0.5940840
CCNTCCTAGGGTTTGGGACTTGG	129S1	1	113966314	113966337	-	0	0	2	20	1	0	2	21	0	0	0	0	1	0	FALSE	0.5814000
CCNTCCTAGGTAAAATACAGACA	129S1	8	15978385	15978408	-	0	0	2	27	1	0	2	28	1	1	0	0	0	0	FALSE	0.4251780
CCNTCCTAGGTAAGAAATGGCAG	129S1	2	144554245	144554268	-	0	0	0	15	1	0	0	14	1	2	0	0	0	0	FALSE	0.4730160
CCNTCCTAGGTAATTTTTAAGCC	129S1	4	144765776	144765799	-	0	0	1	7	1	0	0	8	0	2	0	0	0	0	FALSE	0.5508970
CCNTCCTAGGTACACTTAGGGTT	129S1	6	50230291	50230314	-	0	0	1	7	1	0	0	7	0	2	0	0	0	0	FALSE	0.6163220
CCNTCCTAGGTACTATACATACC	129S1	8	26032448	26032471	-	0	0	0	7	1	0	0	8	0	2	0	0	1	0	FALSE	0.6307010
CCNTCCTAGGTAGAAAAGTGTCT	129S1	5	27045834	27045857	-	0	0	3	10	1	0	2	10	0	0	0	0	0	1	FALSE	0.5881570
CCNTCCTAGGTAGAAAAGTTTGT	B6	5	27045834	27045857	-	0	0	3	11	1	0	2	11	0	0	0	0	0	1	FALSE	0.5621660
CCNTCCTAGGTAGACGCCACTGG	129S1	15	97789812	97789835	-	0	0	1	6	1	0	0	6	0	2	0	0	0	0	FALSE	0.6236070
CCNTCCTAGGTAGGCACCACTGG	B6	15	97789812	97789835	-	0	0	1	4	1	0	0	3	0	2	0	0	0	0	FALSE	0.5402140
CCNTCCTAGGTATGATACGAAGG	129S1	18	66707996	66708019	-	0	0	0	2	1	0	0	1	1	1	0	0	0	0	FALSE	0.5744180
CCNTCCTAGGTATTTCTCAGTTT	129S1	4	57047809	57047832	-	0	0	0	26	1	0	0	25	1	2	0	0	0	0	FALSE	0.6130370
CCNTCCTAGGTCAATCTTTGGTG	129S1	14	53532920	53532943	-	0	0	0	8	1	0	0	7	1	1	0	0	0	0	TRUE	0.5588530
CCNTCCTAGGTCAGATAATGGCT	B6	17	36192069	36192092	-	0	0	1	7	1	0	0	5	0	2	0	0	0	0	TRUE	0.5790060
CCNTCCTAGGTCAGTCAATGGAC	B6	6	130707902	130707925	-	0	0	2	10	1	0	3	8	0	2	0	0	0	0	FALSE	0.5728280
CCNTCCTAGGTCGGAAGGATGAC	129S1	3	153721526	153721549	-	0	0	0	4	1	0	0	4	1	2	0	0	0	0	FALSE	0.6244230
CCNTCCTAGGTCTAGTCTGGTCC	B6	11	71200544	71200567	-	0	0	2	6	1	0	2	7	1	4	0	0	0	0	FALSE	0.5921330
CCNTCCTAGGTCTCCATGTGGGG	129S1	8	72177683	72177706	-	0	0	0	13	1	0	0	11	0	0	0	0	1	0	FALSE	0.6110720
CCNTCCTAGGTCTCTGGCATTTT	B6	5	143692434	143692457	-	0	0	27	177	1	0	27	172	0	1	0	0	1	0	FALSE	0.6761820
CCNTCCTAGGTCTTGTCTATGGG	B6	7	76135304	76135327	-	0	0	1	15	1	0	1	14	1	2	0	0	0	0	FALSE	0.5665790
CCNTCCTAGGTGAACTTAATTAT	129S1	1	169009864	169009887	-	0	0	0	14	1	0	0	13	1	1	0	0	0	0	FALSE	0.4809820
CCNTCCTAGGTGAATTTATGTAA	B6	17	48562496	48562519	-	0	0	0	8	1	0	0	7	0	3	0	0	0	0	FALSE	0.5437270
CCNTCCTAGGTGACCTTTATCTT	B6	5	108909009	108909032	-	0	0	2	27	1	0	2	27	0	3	0	0	0	0	FALSE	0.5402860
CCNTCCTAGGTGCTGGACATCTA	129S1	15	78337769	78337792	-	0	0	2	15	1	0	2	17	1	1	0	0	0	0	FALSE	0.6474340
CCNTCCTAGGTGGGGTGTTGTCC	B6	14	33496127	33496150	-	0	0	0	12	1	0	0	11	0	0	0	0	1	0	FALSE	0.5876570
CCNTCCTAGGTGTAAATATATTA	129S1	3	113935498	113935521	-	0	0	1	15	1	0	1	14	1	1	0	0	0	0	FALSE	0.5608560
CCNTCCTAGGTGTCTCAGGACTA	B6	16	46988432	46988455	-	0	0	1	6	1	0	0	6	0	2	0	0	0	0	FALSE	0.5935290
CCNTCCTAGGTGTTTAGAAGTCC	B6	1	171674096	171674119	-	0	0	1	6	1	0	1	6	1	1	0	0	0	0	FALSE	0.5237870
CCNTCCTAGGTTCAGATATCAGG	B6	17	27136800	27136823	-	0	0	1	9	1	0	0	9	0	0	0	0	0	1	FALSE	0.6172680
CCNTCCTAGGTTCCCTTTAGTAG	B6	16	86238457	86238480	-	0	0	1	9	1	0	0	8	0	0	0	0	1	0	FALSE	0.5284140
CCNTCCTAGGTTCCCTTTAGTGC	129S1	16	86238457	86238480	-	0	0	1	5	1	0	0	5	0	0	0	0	1	0	FALSE	0.5707740
CCNTCCTAGGTTCCGCCTTCAAT	129S1	6	130796432	130796455	-	0	0	0	6	1	0	0	5	0	3	0	0	0	0	TRUE	0.5629630
CCNTCCTAGGTTGGAAGCATCCT	B6	3	127726521	127726544	-	0	0	1	42	1	0	0	43	0	2	0	0	0	0	FALSE	0.5782730
CCNTCCTAGGTTTAACCTCACAG	B6	7	39940319	39940342	-	0	0	0	9	1	0	0	9	0	1	0	1	0	1	FALSE	0.5793390
CCNTCCTAGGTTTTTTTTTGTTG	B6	12	56561298	56561321	-	0	0	8	347	1	0	8	354	0	0	0	0	1	0	FALSE	0.5654000
CCNTCCTAGTAAATACGGGAAAT	129S1	4	113672535	113672558	-	0	0	1	4	1	0	1	3	0	2	0	0	0	0	TRUE	0.5341130
CCNTCCTAGTAAATATGTACAAA	B6	7	113035109	113035132	-	0	0	1	18	1	0	1	20	1	2	0	0	0	0	FALSE	0.5181750
CCNTCCTAGTAAATCTCACACCA	129S1	1	128348805	128348828	-	0	0	1	15	1	0	0	14	1	3	0	0	0	0	FALSE	0.6137790
CCNTCCTAGTAAGAGCATAGACA	129S1	3	78952374	78952397	-	0	0	1	23	1	0	0	22	0	0	0	0	1	0	FALSE	0.5125730
CCNTCCTAGTAAGAGGTGGGATA	129S1	17	16307536	16307559	-	0	0	0	8	1	0	0	9	1	1	0	0	0	0	FALSE	0.6115650
CCNTCCTAGTAATGGGGTTCAAA	B6	1	14383135	14383158	-	0	0	1	15	1	0	1	13	0	0	0	0	0	1	FALSE	0.5722820
CCNTCCTAGTAATGTCTATTGTT	129S1	11	93263893	93263916	-	0	0	0	12	1	0	0	12	1	1	0	0	0	0	FALSE	0.5304620
CCNTCCTAGTACACGTTATAGAA	129S1	1	134785675	134785698	-	0	0	2	1	1	0	1	2	0	2	0	0	0	0	FALSE	0.5758290
CCNTCCTAGTACATATCCTATTC	129S1	14	86043847	86043870	-	0	0	2	8	1	0	1	10	0	2	0	0	0	0	FALSE	0.5656410
CCNTCCTAGTACATTTTATAGAA	B6	1	134785675	134785698	-	0	0	3	13	1	0	2	13	0	2	0	0	0	0	FALSE	0.5646900
CCNTCCTAGTACTAGCTAGGTCT	129S1	5	147997179	147997202	-	0	0	2	10	1	0	2	10	1	2	0	0	0	0	FALSE	0.5802470
CCNTCCTAGTAGAAGTGAGACAA	129S1	9	78506396	78506419	-	0	0	0	13	1	0	0	14	1	1	0	0	0	0	FALSE	0.5766440
CCNTCCTAGTAGAATCATGAAAG	129S1	1	12888889	12888912	-	0	0	19	108	1	0	17	106	1	1	0	0	0	0	FALSE	0.4669940
CCNTCCTAGTAGACCCGGAGTCC	129S1	18	11332907	11332930	-	0	0	2	1	1	0	0	2	0	2	0	0	0	0	FALSE	0.5605590
CCNTCCTAGTAGACCCTGAGTTC	B6	18	11332907	11332930	-	0	0	1	12	1	0	1	11	0	2	0	0	0	0	FALSE	0.5616950
CCNTCCTAGTAGCAGAGTCTTTT	B6	1	41738543	41738566	-	0	0	0	10	1	0	0	10	0	0	0	0	1	0	FALSE	0.5630220
CCNTCCTAGTAGCAGGAGTCTTT	129S1	1	41738543	41738566	-	0	0	2	9	1	0	2	9	0	0	0	0	1	0	FALSE	0.5686080
CCNTCCTAGTAGCGCAAGGACAG	B6	14	118531020	118531043	-	0	0	1	10	1	0	0	10	0	2	0	0	0	0	FALSE	0.5345520
CCNTCCTAGTAGGAAATGAAAGA	B6	16	78523799	78523822	-	0	0	3	19	1	0	3	20	1	1	0	0	0	0	FALSE	0.5234240
CCNTCCTAGTAGGGCTTGTGTCT	B6	6	88675917	88675940	-	0	0	2	8	1	0	2	8	1	1	0	0	0	0	FALSE	0.6218540
CCNTCCTAGTAGGGGAGGGTTCA	129S1	1	133379703	133379726	-	0	0	0	5	1	0	0	6	0	0	0	0	0	1	FALSE	0.5536990
CCNTCCTAGTAGGGGGAGGGGAG	129S1	3	87509727	87509750	-	0	0	1	27	1	0	1	25	0	0	0	0	1	1	FALSE	0.5309070
CCNTCCTAGTATAAAAAAAAATG	129S1	17	77018158	77018181	-	0	0	4	42	1	0	4	42	0	0	0	0	1	0	FALSE	0.4708120
CCNTCCTAGTATAAAAAAAATGC	B6	17	77018158	77018181	-	0	0	3	20	1	0	2	15	0	0	0	0	1	0	FALSE	0.4906640
CCNTCCTAGTATCCTGAATGAAG	B6	15	61320446	61320469	-	0	0	0	12	1	0	1	12	1	1	0	0	0	0	FALSE	0.6047460
CCNTCCTAGTATGGAGATTACAG	129S1	19	50871040	50871063	-	0	0	8	82	1	0	8	81	0	2	0	0	0	0	FALSE	0.5786670
CCNTCCTAGTATTCCATATCCAC	129S1	14	124368642	124368665	-	0	0	0	12	1	0	0	13	0	0	1	0	1	0	FALSE	0.5865590
CCNTCCTAGTATTGGTATTCATA	129S1	6	83175415	83175438	-	0	0	2	9	1	0	1	11	0	2	0	0	0	0	FALSE	0.5823940
CCNTCCTAGTATTTTCAGACATA	129S1	15	36238081	36238104	-	0	0	1	22	1	0	2	23	0	0	0	0	0	0	FALSE	0.5598850
CCNTCCTAGTATTTTTTTTAAGA	129S1	16	29577043	29577066	-	0	0	4	70	1	0	4	71	0	0	0	0	0	1	FALSE	0.5214850
CCNTCCTAGTCAACGGACAGTTT	B6	15	31722637	31722660	-	0	0	1	4	1	0	0	4	0	2	0	0	0	0	FALSE	0.6884160
CCNTCCTAGTCAACGGATGGTTT	129S1	15	31722637	31722660	-	0	0	1	4	1	0	0	4	0	2	0	0	0	0	FALSE	0.6322970
CCNTCCTAGTCAACTCTCAAGTC	129S1	7	66268484	66268507	-	0	0	0	16	1	0	0	16	1	3	0	0	0	0	FALSE	0.5979610
CCNTCCTAGTCAAGCTTCTTCAA	129S1	6	145061084	145061107	-	0	0	1	14	1	0	1	13	0	1	0	0	0	1	FALSE	0.5244360
CCNTCCTAGTCAAGGTTGAGAGA	B6	4	71062886	71062909	-	0	0	0	12	1	0	0	12	1	1	0	0	0	0	FALSE	0.5516350
CCNTCCTAGTCACAAATAGTACT	129S1	11	44437592	44437615	-	0	0	1	7	1	0	0	8	0	2	0	0	0	0	FALSE	0.6447110
CCNTCCTAGTCACATATAGGTGT	B6	18	8867347	8867370	-	0	0	0	3	1	0	0	4	0	1	0	0	0	1	FALSE	0.5748590
CCNTCCTAGTCACTGGCCAAAAG	129S1	8	34583743	34583766	-	0	0	0	9	1	0	0	7	0	3	0	0	0	0	FALSE	0.5671850
CCNTCCTAGTCAGACACTGGTTA	B6	5	86300036	86300059	-	0	0	1	8	1	0	0	9	0	2	0	0	0	0	FALSE	0.6021800
CCNTCCTAGTCAGAGAGCTAATT	B6	7	93327789	93327812	-	0	0	1	5	1	0	1	4	1	1	0	0	0	0	FALSE	0.5900280
CCNTCCTAGTCAGAGTAGCTAAG	129S1	13	19642107	19642130	-	0	0	0	11	1	0	0	12	1	2	0	0	0	0	FALSE	0.5765510
CCNTCCTAGTCAGGCTAACGACA	129S1	18	55077164	55077187	-	0	0	1	4	1	0	0	4	0	2	0	0	0	0	TRUE	0.5537880
CCNTCCTAGTCAGGGCAGATACG	129S1	2	40398281	40398304	-	0	0	2	17	1	0	1	20	0	2	0	0	0	0	FALSE	0.6256530
CCNTCCTAGTCATCCAAGGGCCC	129S1	7	31047923	31047946	-	0	0	0	8	1	0	0	8	0	0	0	0	1	0	FALSE	0.6203200
CCNTCCTAGTCATCCCAGGCTCA	B6	8	11201940	11201963	-	0	0	0	14	1	0	0	15	0	0	0	0	1	0	FALSE	0.6730380
CCNTCCTAGTCATCTGTGGCTCT	B6	8	15581026	15581049	-	0	0	2	13	1	0	2	14	1	1	0	0	0	0	FALSE	0.5467170
CCNTCCTAGTCATGTAGATAACA	129S1	10	128265138	128265161	-	0	0	0	6	1	0	0	8	1	1	0	0	0	0	TRUE	0.5655940
CCNTCCTAGTCATGTGAGTCACA	B6	18	80483719	80483742	-	0	0	0	14	1	0	0	14	2	3	0	0	0	0	FALSE	0.6420400
CCNTCCTAGTCATTCTGGATAGG	B6	2	41035435	41035458	-	0	0	1	8	1	0	0	7	0	2	0	0	0	0	FALSE	0.6127930
CCNTCCTAGTCCAAGGGCCCCTG	B6	7	31047923	31047946	-	0	0	0	8	1	0	0	8	0	0	0	0	1	0	FALSE	0.6031850
CCNTCCTAGTCCAATCTCCCACA	B6	8	69659717	69659740	-	0	0	8	76	1	0	7	78	0	2	0	0	0	0	FALSE	0.6293170
CCNTCCTAGTCCAGACCACTTCC	129S1	7	28118581	28118604	-	0	0	0	19	1	0	0	17	1	1	0	0	0	0	FALSE	0.6349020
CCNTCCTAGTCCAGCGTCTAGAA	B6	4	136289891	136289914	-	0	0	1	7	1	0	1	7	1	1	0	0	0	0	FALSE	0.6493850
CCNTCCTAGTCCAGCTGAATTAG	129S1	12	26413608	26413631	-	0	0	0	4	1	0	0	5	0	0	0	0	0	0	FALSE	0.5838440
CCNTCCTAGTCCCAAGGGATACA	129S1	5	25549488	25549511	-	0	0	3	7	1	0	3	7	0	3	0	0	0	0	FALSE	0.5582360
CCNTCCTAGTCCCAGAAACAGAG	129S1	1	39687581	39687604	-	0	0	3	21	1	0	3	21	1	1	0	0	0	0	FALSE	0.5893700
CCNTCCTAGTCCCAGACCCCTTA	B6	16	38680672	38680695	-	0	0	1	11	1	0	1	10	1	1	0	0	0	0	FALSE	0.5831900
CCNTCCTAGTCCCTGCTGTGTTG	129S1	10	7232946	7232969	-	0	0	1	16	1	0	1	14	0	0	0	0	1	0	FALSE	0.6807860
CCNTCCTAGTCCCTGGAATCTGT	B6	19	59769824	59769847	-	0	0	2	14	1	0	1	13	0	2	0	0	0	0	FALSE	0.6485430
CCNTCCTAGTCCCTTACTCCACC	B6	8	84381525	84381548	-	0	0	4	27	1	0	4	25	0	3	0	0	0	0	FALSE	0.5338920
CCNTCCTAGTCCCTTTCACACTT	129S1	17	68483533	68483556	-	0	0	4	19	1	0	3	18	0	2	0	0	0	0	FALSE	0.6857120
CCNTCCTAGTCCCTTTCTCAATG	B6	1	88028275	88028298	-	0	0	5	40	1	0	3	38	0	2	0	0	0	0	TRUE	0.6533800
CCNTCCTAGTCCTATAGGATACA	129S1	8	7376869	7376892	-	0	0	1	8	1	0	0	9	0	2	0	0	0	0	FALSE	0.6126190
CCNTCCTAGTCCTGTCACACACT	129S1	15	35235258	35235281	-	0	0	1	16	1	0	0	16	0	2	0	0	0	0	FALSE	0.6567700
CCNTCCTAGTCCTTGGTATCCAC	B6	2	120789065	120789088	-	0	0	2	16	1	0	1	17	0	2	0	0	0	0	FALSE	0.5783030
CCNTCCTAGTCCTTTCTCCCTTC	B6	6	137253546	137253569	-	0	0	9	137	1	0	9	133	0	0	1	0	1	0	FALSE	0.5792410
CCNTCCTAGTCGGGGTAGATACG	B6	2	40398281	40398304	-	0	0	1	1	1	0	0	1	0	2	0	0	0	0	FALSE	0.6033240
CCNTCCTAGTCGTCTTTCCTTGA	B6	7	118595320	118595343	-	0	0	0	9	1	0	0	8	0	3	0	0	0	0	FALSE	0.5789600
CCNTCCTAGTCTACAAGGAGACT	B6	6	137840155	137840178	-	0	0	8	113	1	0	8	109	0	3	0	0	0	0	FALSE	0.4949300
CCNTCCTAGTCTACAGAGTTAAG	129S1	8	41416036	41416059	-	0	0	30	368	1	0	33	363	1	1	0	0	0	0	FALSE	0.5941830
CCNTCCTAGTCTACAGCTAGGCC	129S1	13	93784682	93784705	-	0	0	4	12	1	0	4	11	0	3	0	0	0	0	FALSE	0.6339360
CCNTCCTAGTCTACATGATGGGC	129S1	1	125711196	125711219	-	0	0	2	22	1	0	1	24	0	2	0	0	0	0	FALSE	0.6558230
CCNTCCTAGTCTAGGATTTATCA	129S1	3	38845091	38845114	-	0	0	2	7	1	0	1	7	0	2	0	0	0	0	FALSE	0.5598640
CCNTCCTAGTCTATTTTTTTCCT	129S1	1	175988886	175988909	-	0	0	2	77	1	0	1	75	0	0	0	0	0	1	FALSE	0.4723920
CCNTCCTAGTCTATTTTTTTTCC	B6	1	175988886	175988909	-	0	0	4	85	1	0	4	83	0	0	0	0	0	1	FALSE	0.4823570
CCNTCCTAGTCTCCAAGATAGTC	129S1	12	26633240	26633263	-	0	0	1	11	1	0	0	11	0	2	0	0	0	0	FALSE	0.6077390
CCNTCCTAGTCTCCTATTCCTGG	129S1	12	113467766	113467789	-	0	0	4	58	1	0	4	58	0	3	0	0	0	0	FALSE	0.5659030
CCNTCCTAGTCTCCTGAATTTCT	129S1	10	45062454	45062477	-	0	0	0	19	1	0	0	18	1	2	0	0	0	0	FALSE	0.6133550
CCNTCCTAGTCTCTAACGGTACA	129S1	9	117114990	117115013	-	0	0	1	4	1	0	0	4	0	2	0	0	0	0	FALSE	0.6330270
CCNTCCTAGTCTCTTGAGACAGG	B6	16	7228378	7228401	-	0	0	3	73	1	0	3	70	2	3	0	0	0	0	FALSE	0.6760070	Rbfox1
CCNTCCTAGTCTGCACATTACTA	129S1	15	46990596	46990619	-	0	0	0	6	1	0	0	6	0	0	0	0	1	0	FALSE	0.5985780
CCNTCCTAGTCTGCATTACTATC	B6	15	46990596	46990619	-	0	0	0	8	1	0	0	8	0	0	0	0	1	0	FALSE	0.5743820
CCNTCCTAGTCTGGGCCTTCCGT	129S1	1	127496476	127496499	-	0	0	0	8	1	0	0	8	1	2	0	0	0	0	FALSE	0.6141760
CCNTCCTAGTCTGTGTCTCGTGG	129S1	14	117876309	117876332	-	0	0	0	10	1	0	0	10	1	2	0	0	1	0	FALSE	0.6155540
CCNTCCTAGTCTTTACCGAAAAA	129S1	15	33599564	33599587	-	0	0	2	8	1	0	1	8	0	1	0	0	0	1	FALSE	0.5985330
CCNTCCTAGTCTTTATCGGAAAA	B6	15	33599564	33599587	-	0	0	2	5	1	0	1	6	0	1	0	0	0	1	FALSE	0.5801880
CCNTCCTAGTCTTTCCATTGCTC	129S1	7	40489153	40489176	-	0	0	0	31	1	0	0	30	1	1	0	0	0	0	FALSE	0.6124820
CCNTCCTAGTGAAGAATTCACAG	B6	1	67113836	67113859	-	0	0	1	24	1	0	1	25	1	2	0	0	0	0	FALSE	0.5795300
CCNTCCTAGTGAATGCCTCAAAA	B6	14	54671033	54671056	-	0	0	0	7	1	0	0	6	0	0	0	0	0	1	FALSE	0.5522620
CCNTCCTAGTGACACAAATACAC	129S1	1	29268869	29268892	-	0	0	1	25	1	0	1	26	1	1	0	0	0	0	FALSE	0.5863850
CCNTCCTAGTGACACACCCCCTT	B6	13	95921211	95921234	-	0	0	7	53	1	0	7	54	0	0	0	0	0	1	FALSE	0.4796360
CCNTCCTAGTGACCTCTTTTTAA	129S1	3	51297805	51297828	-	0	0	4	35	1	0	4	34	0	0	0	0	1	0	FALSE	0.5865880
CCNTCCTAGTGACCTTTTAATGT	B6	3	51297805	51297828	-	0	0	1	15	1	0	2	14	0	0	0	0	1	0	FALSE	0.5971670
CCNTCCTAGTGAGACCACGGTGG	B6	18	84211435	84211458	-	0	0	1	1211	1	0	2	1209	0	0	0	0	0	1	FALSE	0.6599500
CCNTCCTAGTGAGACCAGGTGGC	129S1	18	84211435	84211458	-	0	0	0	4	1	0	0	4	0	0	0	0	0	1	FALSE	0.6353920
CCNTCCTAGTGAGCACTGCTTTT	129S1	14	43713240	43713263	-	0	0	2	18	1	0	2	14	0	3	0	0	0	0	TRUE	0.5771470
CCNTCCTAGTGAGGGCATCGTTG	129S1	1	175122164	175122187	-	0	0	1	3	1	0	0	4	0	2	0	0	0	0	FALSE	0.5832300
CCNTCCTAGTGATCTTTCCCACA	B6	14	34655144	34655167	-	0	0	2	24	1	0	2	25	1	1	0	0	0	0	FALSE	0.6220500
CCNTCCTAGTGATGTCATTTGAA	129S1	6	32336635	32336658	-	0	0	0	19	1	0	0	20	1	1	0	0	0	0	FALSE	0.5259990
CCNTCCTAGTGATTTTTGGGTAT	B6	3	38609391	38609414	-	0	0	1	24	1	0	1	23	0	1	1	0	1	0	FALSE	0.6055250
CCNTCCTAGTGCAGGAAATTCTC	129S1	2	51150862	51150885	-	0	0	1	16	1	0	1	14	1	3	0	0	0	0	FALSE	0.5406560
CCNTCCTAGTGCATCTTGTGAAT	129S1	15	42128335	42128358	-	0	0	0	10	1	0	0	10	1	1	0	0	0	0	FALSE	0.6058270
CCNTCCTAGTGCCACACCCATTA	129S1	11	39638344	39638367	-	0	0	1	14	1	0	1	14	0	0	0	0	0	1	FALSE	0.5876790
CCNTCCTAGTGCCACTAGTGCCA	B6	6	114710551	114710574	-	0	0	1	5	1	0	1	5	0	1	0	0	0	1	FALSE	0.5897200
CCNTCCTAGTGCCTAAAGATTAA	129S1	1	176977962	176977985	-	0	0	0	8	1	0	0	7	1	1	0	0	0	0	FALSE	0.6120510
CCNTCCTAGTGCCTCCATTGTAG	129S1	7	99296443	99296466	-	0	0	1	9	1	0	0	9	0	2	0	0	0	0	FALSE	0.5506140
CCNTCCTAGTGCTAAAGCAAGAC	B6	15	27877217	27877240	-	0	0	0	9	1	0	0	9	1	1	0	0	0	0	FALSE	0.5773210
CCNTCCTAGTGCTAGGGATGGGA	129S1	6	50751856	50751879	-	0	0	1	20	1	0	1	19	1	1	0	0	0	0	FALSE	0.6029200
CCNTCCTAGTGCTCCGTGTCCTA	129S1	8	89043811	89043834	-	0	0	0	8	1	0	0	8	0	0	1	0	1	0	FALSE	0.6660220
CCNTCCTAGTGCTGACCTTTCCC	B6	2	180125764	180125787	-	0	0	0	18	1	0	0	19	1	1	0	0	0	0	FALSE	0.5531580
CCNTCCTAGTGCTGTAACCTGAA	B6	3	139319071	139319094	-	0	0	3	34	1	0	3	35	0	1	0	0	1	0	FALSE	0.6172330
CCNTCCTAGTGCTTAAATATTAT	B6	18	31085545	31085568	-	0	0	1	10	1	0	1	7	1	1	0	0	0	0	FALSE	0.5782910
CCNTCCTAGTGGACTCTGTTGGG	B6	8	122184000	122184023	-	0	0	0	12	1	0	0	13	0	0	1	0	1	0	FALSE	0.5692730
CCNTCCTAGTGGCCATAATAACA	129S1	8	126288604	126288627	-	0	0	1	10	1	0	1	10	1	1	0	0	0	0	FALSE	0.5332490
CCNTCCTAGTGGGAAACCAGCCT	B6	4	134297689	134297712	-	0	0	0	18	1	0	0	15	0	3	0	0	0	0	FALSE	0.6151730
CCNTCCTAGTGGGAGCTAGGAAT	B6	1	51654679	51654702	-	0	0	5	25	1	0	3	27	0	2	0	0	0	0	FALSE	0.5521450
CCNTCCTAGTGGGAGTGTGGTTT	129S1	10	107840375	107840398	-	0	0	0	49	1	0	0	47	1	1	0	0	0	0	FALSE	0.5806620
CCNTCCTAGTGTAAATAGCCAGT	B6	8	39990969	39990992	-	0	0	2	32	1	0	1	32	0	3	0	0	0	0	FALSE	0.5414940
CCNTCCTAGTGTACCTTGAGGCT	129S1	1	66207688	66207711	-	0	0	1	6	1	0	0	5	0	2	0	0	0	0	FALSE	0.6460240
CCNTCCTAGTGTCCCTTAGATCC	129S1	16	6947907	6947930	-	0	0	0	10	1	0	0	9	0	0	0	0	0	1	FALSE	0.5689080
CCNTCCTAGTGTGAGGAGGAGTG	B6	3	121739087	121739110	-	0	0	1	11	1	0	1	12	0	0	0	0	0	1	FALSE	0.6249380
CCNTCCTAGTGTGAGGAGTGGGT	129S1	3	121739087	121739110	-	0	0	1	16	1	0	1	16	0	0	0	0	0	1	FALSE	0.6134750
CCNTCCTAGTGTGTATTTTGTAT	129S1	3	39084949	39084972	-	0	0	1	23	1	0	0	23	0	2	0	0	0	0	FALSE	0.5534860
CCNTCCTAGTGTTAAAAGTGTGT	129S1	9	77975320	77975343	-	0	0	1	16	1	0	1	15	1	1	0	0	0	0	FALSE	0.6178530
CCNTCCTAGTGTTCCAAGTGTCC	B6	1	65104917	65104940	-	0	0	0	6	1	0	0	6	2	2	0	0	0	0	FALSE	0.5843210
CCNTCCTAGTGTTGGATATACTA	B6	9	70167142	70167165	-	0	0	0	11	1	0	0	12	2	5	0	0	0	0	FALSE	0.5327920
CCNTCCTAGTGTTGGCTCTGAAA	B6	2	145391271	145391294	-	0	0	1	23	1	0	1	25	0	0	1	0	1	0	FALSE	0.6025510
CCNTCCTAGTGTTTAAAAATACA	129S1	17	50753853	50753876	-	0	0	1	42	1	0	1	34	1	1	0	0	0	0	FALSE	0.5522040
CCNTCCTAGTGTTTCTCCTATAT	B6	4	86418838	86418861	-	0	0	1	15	1	0	0	16	0	2	0	0	0	0	FALSE	0.6530350
CCNTCCTAGTGTTTCTCTTACAT	129S1	4	86418838	86418861	-	0	0	3	29	1	0	2	30	0	2	0	0	0	0	FALSE	0.6422520
CCNTCCTAGTGTTTCTGCGTTTC	129S1	6	55461215	55461238	-	0	0	0	13	1	0	0	13	1	1	0	0	0	0	FALSE	0.6547250
CCNTCCTAGTGTTTTCCAGTGTG	B6	17	27399782	27399805	-	0	0	0	25	1	0	0	26	0	3	0	0	0	0	FALSE	0.6182450
CCNTCCTAGTTAAAACAGCAAGC	129S1	14	75198492	75198515	-	0	0	4	24	1	0	3	24	0	2	0	0	0	0	FALSE	0.5441780
CCNTCCTAGTTAAAACAGTGAGC	B6	14	75198492	75198515	-	0	0	8	73	1	0	5	74	0	2	0	0	0	0	FALSE	0.5732850
CCNTCCTAGTTAAACAAAGGCTT	B6	19	52010155	52010178	-	0	0	0	7	1	0	0	8	1	1	0	0	0	0	FALSE	0.4811810
CCNTCCTAGTTAAGGGAAAGAGA	129S1	9	115120738	115120761	-	0	0	1	13	1	0	1	14	2	2	0	0	0	0	FALSE	0.5141270
CCNTCCTAGTTAATCCCTCCACC	B6	17	18672827	18672850	-	0	0	3	14	1	0	2	14	0	2	0	0	0	0	TRUE	0.6059880	Vmn2r95
CCNTCCTAGTTAATTTCTCCACC	B6	17	18793682	18793705	-	0	0	0	15	1	0	1	15	0	4	0	0	0	0	TRUE	0.5197300	Vmn2r96
CCNTCCTAGTTACTGATTCTCCT	129S1	15	36525257	36525280	-	0	0	2	11	1	0	1	10	0	2	0	0	0	0	FALSE	0.6553410
CCNTCCTAGTTAGTGAGTCCATG	129S1	8	122859714	122859737	-	0	0	0	21	1	0	0	19	1	2	0	0	0	0	FALSE	0.6427150
CCNTCCTAGTTATAGAAAAATGC	129S1	8	88774047	88774070	-	0	0	0	12	1	0	0	11	0	0	0	0	1	1	FALSE	0.5370050
CCNTCCTAGTTATAGAAAACACC	B6	8	88774047	88774070	-	0	0	0	12	1	0	0	11	0	0	0	0	1	1	FALSE	0.5412190
CCNTCCTAGTTATCAAGGGTTCA	129S1	5	75376676	75376699	-	0	0	0	4	1	0	0	4	1	2	0	0	0	0	FALSE	0.6255870
CCNTCCTAGTTCAATAATAATTA	129S1	17	22626990	22627013	-	0	0	1	14	1	0	1	13	0	6	0	0	0	0	TRUE	0.5363120
CCNTCCTAGTTCACTGTGCCTTT	B6	13	19505707	19505730	-	0	0	2	22	1	0	2	22	1	1	0	0	0	0	FALSE	0.5908850
CCNTCCTAGTTCTCCTCTCAATC	129S1	18	79367194	79367217	-	0	0	1	42	1	0	1	41	0	2	0	0	0	0	FALSE	0.5379700
CCNTCCTAGTTCTCCTCTCAGTG	B6	18	79367194	79367217	-	0	0	1	29	1	0	1	29	0	2	0	0	0	0	FALSE	0.6332940
CCNTCCTAGTTCTGTCACATACT	B6	15	35235258	35235281	-	0	0	3	15	1	0	2	15	0	2	0	0	0	0	FALSE	0.6053920
CCNTCCTAGTTCTTGATCCATTC	B6	3	60756191	60756214	-	0	0	1	18	1	0	0	19	0	2	0	0	0	0	FALSE	0.5915080
CCNTCCTAGTTCTTTTCAGGTAC	B6	4	135059934	135059957	-	0	0	1	18	1	0	0	18	0	2	0	0	0	0	FALSE	0.5559050
CCNTCCTAGTTGAAAGCAATGCA	129S1	6	114490592	114490615	-	0	0	2	10	1	0	1	11	1	1	0	0	0	0	FALSE	0.4932740
CCNTCCTAGTTGAAATGCTGCCA	B6	3	153311486	153311509	-	0	0	1	10	1	0	0	11	0	2	0	0	0	0	FALSE	0.5693040
CCNTCCTAGTTGCTTTGGCTAGA	129S1	8	81418314	81418337	-	0	0	1	10	1	0	1	11	1	3	0	0	0	0	FALSE	0.6051350
CCNTCCTAGTTGGCTTACCTAAG	129S1	14	34274168	34274191	-	0	0	0	5	1	0	0	4	0	0	0	0	0	0	FALSE	0.6767960	Ldb3
CCNTCCTAGTTGGGGTCCTCTTC	129S1	17	4914462	4914485	-	0	0	0	8	1	0	0	7	1	1	0	0	0	0	FALSE	0.5755810
CCNTCCTAGTTGTCCTCAACCTC	B6	12	16885039	16885062	-	0	0	1	26	1	0	1	24	0	0	0	0	0	1	FALSE	0.6090710
CCNTCCTAGTTGTCCTCAACTCT	129S1	12	16885039	16885062	-	0	0	1	21	1	0	1	21	0	0	0	0	0	1	FALSE	0.6090710
CCNTCCTAGTTGTGGTCAGAGAA	B6	3	36966670	36966693	-	0	0	3	11	1	0	3	11	1	1	0	0	0	0	FALSE	0.5179510
CCNTCCTAGTTGTTGTCTTCCCC	129S1	11	20783118	20783141	-	0	0	5	24	1	0	4	24	1	1	0	0	0	0	FALSE	0.5909290
CCNTCCTAGTTTACTTTGTTGCT	B6	5	7996643	7996666	-	0	0	1	23	1	0	1	23	1	1	0	0	0	0	FALSE	0.6002990
CCNTCCTAGTTTATAGGATAGTT	B6	16	29636532	29636555	-	0	0	1	11	1	0	1	12	1	1	0	0	0	0	FALSE	0.6373200
CCNTCCTAGTTTCATGAAGTCCT	B6	1	174323035	174323058	-	0	0	2	25	1	0	1	24	0	2	0	0	0	0	FALSE	0.6159750
CCNTCCTAGTTTGATTTTCCCAT	129S1	11	83584540	83584563	-	0	0	2	28	1	0	1	29	0	2	0	0	0	0	FALSE	0.5977010
CCNTCCTAGTTTGCATATAAAAA	B6	13	20287692	20287715	-	0	0	1	19	1	0	0	22	1	2	0	0	0	0	FALSE	0.5608150
