## Supplementary Table S5 for "Genome-wide CRISPR guide RNA design and specificity analysis with GuideScan2": TableS5.csv (part 297 of 491)

gRNA_PAM	strain	chr	start	end	strand	offtargets_0m_opposite_strain	offtargets_1m_opposite_strain	offtargets_2m_opposite_strain	offtargets_3m_opposite_strain	offtargets_0m_same_strain	offtargets_1m_same_strain	offtargets_2m_same_strain	offtargets_3m_same_strain	PAM_SNP	SNP	PAM_insertion	PAM_deletion	insertion	deletion	Het	cutting_efficiency	gene
CCNTCCTAGTTTGCTTTCTGAGC	129S1	17	72649627	72649650	-	0	0	2	34	1	0	1	33	0	2	0	0	0	0	FALSE	0.5742200
CCNTCCTAGTTTGTTATTGTTTT	B6	8	84304417	84304440	-	0	0	3	120	1	0	3	118	1	1	0	0	0	0	FALSE	0.6191560
CCNTCCTAGTTTTAACAATGGAC	B6	8	82031132	82031155	-	0	0	0	7	1	0	0	7	1	1	0	0	0	0	FALSE	0.6347850
CCNTCCTAGTTTTAGACATTTGC	129S1	14	10939086	10939109	-	0	0	2	16	1	0	1	16	0	2	0	0	0	0	FALSE	0.5578960
CCNTCCTAGTTTTCACCTTTAGT	B6	13	69584076	69584099	-	0	0	2	17	1	0	2	17	1	2	0	0	0	0	FALSE	0.6116030
CCNTCCTAGTTTTCCCCCCCCCC	B6	16	67415277	67415300	-	0	0	10	132	1	0	9	133	0	0	1	0	1	0	FALSE	0.5438680
CCNTCCTAGTTTTCTATCTCCAG	B6	1	50456447	50456470	-	0	0	1	38	1	0	1	37	0	0	0	0	1	0	FALSE	0.6077570
CCNTCCTAGTTTTTGAGTCCGGT	B6	13	11666584	11666607	-	0	0	2	13	1	0	1	11	0	2	0	0	0	0	FALSE	0.6041190
CCNTCCTAGTTTTTGAGTCGGGG	129S1	13	11666584	11666607	-	0	0	4	31	1	0	4	28	0	2	0	0	0	0	FALSE	0.5782190
CCNTCCTAGTTTTTTTGAACAAA	129S1	13	76469533	76469556	-	0	0	1	22	1	0	0	22	0	2	0	0	0	0	FALSE	0.5799390
CCNTCCTATAAAAAGACACAGAC	129S1	4	86972887	86972910	-	0	0	1	50	1	0	1	53	1	3	0	0	0	0	FALSE	0.4227310
CCNTCCTATAAAACATTTGGCTT	129S1	7	117587102	117587125	-	0	0	0	13	1	0	0	13	1	2	0	0	0	0	FALSE	0.5649370
CCNTCCTATAAAAGGAATCTCAT	129S1	6	19085303	19085326	-	0	0	1	19	1	0	1	19	1	1	0	0	0	0	FALSE	0.5248900
CCNTCCTATAAAAGGTAATGACA	129S1	12	114587912	114587935	-	0	0	2	13	1	0	1	13	0	2	0	0	0	0	FALSE	0.4373830
CCNTCCTATAAAAGTCTCCTTGG	B6	17	49894629	49894652	-	0	0	0	14	1	0	0	13	2	2	0	0	0	0	FALSE	0.6021650
CCNTCCTATAAAATAGCTCAAGC	129S1	12	115260949	115260972	-	0	0	1	6	1	0	1	5	0	3	0	0	0	0	TRUE	0.4857450
CCNTCCTATAAAATGCCAACAAT	B6	2	111870580	111870603	-	0	0	2	24	1	0	1	24	0	2	0	0	0	0	FALSE	0.4653020	Olfr1312
CCNTCCTATAAAATTATAATCCA	B6	8	37867979	37868002	-	0	0	4	20	1	0	3	19	0	2	0	0	0	0	FALSE	0.4901400
CCNTCCTATAAACAAATTACAGA	B6	18	12895599	12895622	-	0	0	27	173	1	0	25	173	0	1	0	0	0	1	FALSE	0.5137320
CCNTCCTATAAACCAAACACAGA	129S1	2	123894617	123894640	-	0	0	4	46	1	0	4	46	0	0	0	0	0	1	FALSE	0.4771270
CCNTCCTATAAACCATAGTTTGT	129S1	12	115427952	115427975	-	0	0	2	16	1	0	1	15	0	2	0	0	0	0	FALSE	0.5190800
CCNTCCTATAAACTGATTGGTCT	129S1	16	61529554	61529577	-	0	0	0	26	1	0	0	24	1	2	0	0	0	0	FALSE	0.6042400
CCNTCCTATAAAGACATAAAATA	129S1	4	24388370	24388393	-	0	0	2	43	1	0	1	39	0	2	0	0	0	0	FALSE	0.4527800
CCNTCCTATAAAGAGATTCGGTA	129S1	8	83761874	83761897	-	0	0	0	6	1	0	0	6	1	1	0	0	0	0	FALSE	0.5875690
CCNTCCTATAAAGGCTGTTGTAT	129S1	4	55508661	55508684	-	0	0	1	7	1	0	1	6	1	1	0	0	0	0	FALSE	0.6148140
CCNTCCTATAAAGTTATAATCTA	129S1	8	37867979	37868002	-	0	0	3	9	1	0	2	8	0	2	0	0	0	0	FALSE	0.4994950
CCNTCCTATAAATAATGCCCCTA	129S1	13	11783994	11784017	-	0	0	1	6	1	0	1	7	0	0	0	0	0	0	FALSE	0.4960060
CCNTCCTATAAATATATTTTAGT	129S1	4	113816986	113817009	-	0	0	2	35	1	0	2	37	0	0	0	0	1	0	FALSE	0.5274890
CCNTCCTATAAATGCTGTGTTTG	129S1	14	77031385	77031408	-	0	0	1	14	1	0	0	13	0	2	0	0	0	0	FALSE	0.5325240
CCNTCCTATAAATGGATCAGGAC	B6	2	105047949	105047972	-	0	0	0	6	1	0	0	7	1	1	0	0	0	0	FALSE	0.5867630
CCNTCCTATAAATGTATTCTCAA	129S1	10	93009892	93009915	-	0	0	4	16	1	0	2	18	0	2	0	0	0	0	FALSE	0.5327440
CCNTCCTATAAATGTTTGTTTCT	129S1	13	78759934	78759957	-	0	0	5	29	1	0	5	31	1	1	0	0	0	0	FALSE	0.5555030
CCNTCCTATAAATTTATCCTCAA	B6	10	93009892	93009915	-	0	0	3	26	1	0	2	25	0	2	0	0	0	0	FALSE	0.5052920
CCNTCCTATAACAACTGCTTTTC	129S1	6	109636868	109636891	-	0	0	1	12	1	0	1	12	1	1	0	0	0	0	FALSE	0.5060910
CCNTCCTATAACACAGTCTGTGC	129S1	7	118061839	118061862	-	0	0	0	15	1	0	0	13	0	2	0	0	1	0	FALSE	0.5887220
CCNTCCTATAACACTGTGTGTGT	B6	7	118061839	118061862	-	0	0	3	39	1	0	3	41	0	2	0	0	1	0	FALSE	0.6057350
CCNTCCTATAACCACCTCCCAAG	B6	7	79344504	79344527	-	0	0	5	47	1	0	4	49	0	2	0	0	0	0	FALSE	0.6492120	Ticrr
CCNTCCTATAACCAGGGAGACCA	129S1	3	10826630	10826653	-	0	0	0	6	1	0	0	6	1	1	0	0	0	0	TRUE	0.4768750
CCNTCCTATAACCATACCTGAGT	B6	8	83246000	83246023	-	0	0	2	7	1	0	1	7	0	2	0	0	0	0	FALSE	0.6437480
CCNTCCTATAACCATAGTGGCTT	B6	1	173768051	173768074	-	0	0	0	8	1	0	0	9	1	2	0	0	0	1	FALSE	0.6653100
CCNTCCTATAACCATGCCTGAAT	129S1	8	83246000	83246023	-	0	0	1	8	1	0	0	7	0	2	0	0	0	0	FALSE	0.6426200
CCNTCCTATAACCCTGCACCCCT	B6	7	99486982	99487005	-	0	0	0	24	1	0	1	25	0	1	0	0	1	0	FALSE	0.4757790	Spcs2
CCNTCCTATAACCGAGCCTCAAT	B6	8	35185467	35185490	-	0	0	1	5	1	0	0	4	0	2	0	0	0	0	FALSE	0.6127540
CCNTCCTATAACCTAAAGGCTGA	B6	13	76368099	76368122	-	0	0	1	7	1	0	1	7	0	1	0	0	0	1	FALSE	0.6115890
CCNTCCTATAACCTGTGATTACA	B6	6	35272614	35272637	-	0	0	1	18	1	0	0	17	0	2	0	0	0	0	FALSE	0.6638850
CCNTCCTATAACTCAATACATGT	B6	17	43341811	43341834	-	0	0	2	31	1	0	0	48	0	2	0	0	1	0	FALSE	0.4946940
CCNTCCTATAACTGAGTCTCAAT	129S1	8	35185467	35185490	-	0	0	1	9	1	0	0	7	0	2	0	0	0	0	FALSE	0.6104580
CCNTCCTATAACTGCTGTGGTAG	B6	1	168424059	168424082	-	0	0	2	8	1	0	1	6	0	2	0	0	0	0	FALSE	0.5876630
CCNTCCTATAAGACCCCCCCCTT	B6	2	169112248	169112271	-	0	0	2	14	1	0	1	13	0	0	0	0	0	1	FALSE	0.5032520
CCNTCCTATAAGACCCCCCCTTC	129S1	2	169112248	169112271	-	0	0	1	14	1	0	0	14	0	0	0	0	0	1	FALSE	0.6133040
CCNTCCTATAAGAGGCCACCAAA	129S1	14	84996951	84996974	-	0	0	12	375	1	0	11	373	0	2	0	0	0	0	FALSE	0.5026830
CCNTCCTATAAGCATTGTTTAAA	129S1	17	29930711	29930734	-	0	0	1	22	1	0	1	21	0	0	0	0	0	1	FALSE	0.5513760
CCNTCCTATAAGTGTAAGTTTCC	B6	15	17197160	17197183	-	0	0	0	6	1	0	0	5	1	1	0	0	0	1	FALSE	0.6649700
CCNTCCTATAAGTGTTCTTGACC	B6	8	68694181	68694204	-	0	0	0	5	1	0	0	4	0	3	0	0	0	0	FALSE	0.5517970
CCNTCCTATAAGTTTCTAATTCT	B6	8	41607067	41607090	-	0	0	0	249	1	0	0	250	0	0	0	1	0	1	FALSE	0.5696540
CCNTCCTATAATAAGACCCAAAA	B6	17	36227314	36227337	-	0	0	0	39	1	0	0	36	1	3	0	0	0	0	TRUE	0.4752930
CCNTCCTATAATAGAGTCTGGAA	129S1	11	46848724	46848747	-	0	0	0	6	1	0	1	5	0	0	0	0	1	0	FALSE	0.6037960
CCNTCCTATAATAGCTGCATCTA	129S1	5	89951642	89951665	-	0	0	1	6	1	0	0	8	0	0	0	0	0	0	FALSE	0.6159390
CCNTCCTATAATATACCCATCAC	129S1	1	174528538	174528561	-	0	0	1	12	1	0	1	12	1	1	0	0	0	0	FALSE	0.5852760
CCNTCCTATAATATCAGATGCTG	B6	1	68575411	68575434	-	0	0	1	6	1	0	0	7	0	2	0	0	0	0	FALSE	0.5396800
CCNTCCTATAATCAACACCTTAT	B6	4	78157112	78157135	-	0	0	1	13	1	0	0	12	1	3	0	0	0	0	FALSE	0.4914640
CCNTCCTATAATCCCAGGCCAAG	B6	18	12592077	12592100	-	0	0	1	15	1	0	1	15	0	0	0	0	1	0	FALSE	0.6049640
CCNTCCTATAATCCCCAGGCCAA	129S1	18	12592077	12592100	-	0	0	0	17	1	0	0	20	0	0	0	0	1	0	FALSE	0.6669470
CCNTCCTATAATCTCAGGCTGCT	129S1	4	124373869	124373892	-	0	0	3	10	1	0	2	12	0	2	0	0	0	0	FALSE	0.6420770
CCNTCCTATAATGGTAACATTCA	129S1	5	107937048	107937071	-	0	0	0	9	1	0	0	10	0	1	0	0	1	0	FALSE	0.5913690
CCNTCCTATAATTCTAATTGTTC	B6	10	92990935	92990958	-	0	0	0	24	1	0	0	25	1	2	0	0	0	0	FALSE	0.6200360
CCNTCCTATAATTTATCATTACT	129S1	8	54865581	54865604	-	0	0	0	14	1	0	0	12	1	1	0	0	0	0	FALSE	0.5337340
CCNTCCTATACAACATGGAACCT	B6	8	84889867	84889890	-	0	0	0	9	1	0	0	9	1	2	0	0	0	0	FALSE	0.4796610
CCNTCCTATACAACCCCAGCCGC	129S1	1	8703711	8703734	-	0	0	0	4	1	0	0	4	0	0	0	0	1	0	FALSE	0.5977910
CCNTCCTATACAACCCTGAGTCA	B6	1	8703711	8703734	-	0	0	1	14	1	0	1	12	0	0	0	0	1	0	FALSE	0.5714450
CCNTCCTATACACACCAGAACCA	129S1	16	31060440	31060463	-	0	0	7	42	1	0	7	38	1	1	0	0	0	0	FALSE	0.5641970
CCNTCCTATACAGATAAAAGAAA	B6	1	170797079	170797102	-	0	0	1	31	1	0	1	30	1	1	0	0	0	0	FALSE	0.5595780
CCNTCCTATACAGATCCCCCATG	129S1	2	144319605	144319628	-	0	0	0	13	1	0	0	12	1	2	0	0	0	0	FALSE	0.6155350
CCNTCCTATACATAGTGAGTCTT	B6	3	107476589	107476612	-	0	0	1	12	1	0	1	11	0	1	0	0	0	1	FALSE	0.5791350
CCNTCCTATACATATGTCATGCA	B6	11	41949059	41949082	-	0	0	1	11	1	0	1	12	1	2	0	0	0	0	FALSE	0.6062770
CCNTCCTATACATGTCAAGTTAA	B6	1	66485334	66485357	-	0	0	1	9	1	0	1	9	1	1	0	0	0	0	FALSE	0.5701470
CCNTCCTATACCACACCATTCCA	129S1	15	17197160	17197183	-	0	0	4	32	1	0	3	36	1	1	0	0	0	1	FALSE	0.5221420
CCNTCCTATACCACCTTGGGTCA	129S1	4	141837668	141837691	-	0	0	1	8	1	0	1	7	1	2	0	0	0	0	FALSE	0.5489970
CCNTCCTATACCAGTACCATTCA	129S1	12	116716042	116716065	-	0	0	0	14	1	0	0	12	1	3	0	0	0	0	FALSE	0.6565020
CCNTCCTATACCCAAGGCAGAAG	B6	9	105881259	105881282	-	0	0	1	20	1	0	0	20	0	2	0	0	0	0	FALSE	0.5917860
CCNTCCTATACCCACACACACAA	B6	12	16681536	16681559	-	0	0	13	306	1	0	12	297	0	2	0	0	0	0	FALSE	0.5320680
CCNTCCTATACCCACCACATAAG	129S1	16	34481895	34481918	-	0	0	1	10	1	0	0	9	0	2	0	0	0	0	FALSE	0.6424670
CCNTCCTATACCCAGAGCCGCAG	129S1	14	32145547	32145570	-	0	0	2	18	1	0	1	18	0	2	0	0	0	0	FALSE	0.5803550
CCNTCCTATACCCCCCCACACAA	129S1	12	16681536	16681559	-	0	0	5	44	1	0	3	46	0	2	0	0	0	0	FALSE	0.4605460
CCNTCCTATACCCCTCTTCATCC	B6	12	114130113	114130136	-	0	0	5	57	1	0	5	56	0	4	0	0	0	0	TRUE	0.4729210
CCNTCCTATACCTAGAATTTCTT	129S1	2	121673453	121673476	-	0	0	0	12	1	0	0	12	0	1	0	0	0	0	FALSE	0.5562840
CCNTCCTATACCTGATCCCCTGA	B6	18	88702886	88702909	-	0	0	2	11	1	0	2	13	1	1	0	0	0	0	FALSE	0.6858100
CCNTCCTATACCTGGAAACTGCT	129S1	1	44664167	44664190	-	0	0	1	13	1	0	0	14	0	2	0	0	0	0	FALSE	0.6058220
CCNTCCTATACCTTTGCACTAAA	B6	13	11472028	11472051	-	0	0	3	11	1	0	2	13	0	2	0	0	0	0	FALSE	0.5604250
CCNTCCTATACGATCTCATTACA	B6	12	53224624	53224647	-	0	0	0	2	1	0	0	1	1	4	0	0	0	0	FALSE	0.5793600
CCNTCCTATACGTCAGTCCAGAG	B6	16	78552247	78552270	-	0	0	0	1	1	0	0	2	1	4	0	0	0	0	FALSE	0.6326180
CCNTCCTATACTCAGACCCGCAG	B6	14	32145547	32145570	-	0	0	1	4	1	0	0	4	0	2	0	0	0	0	FALSE	0.6030360
CCNTCCTATACTCAGGAGGCCGA	129S1	6	146427056	146427079	-	0	0	1	14	1	0	1	14	0	2	0	0	0	0	FALSE	0.6112990
CCNTCCTATACTCCTGAATTATC	B6	3	93294266	93294289	-	0	0	24	133	1	0	24	131	1	1	0	0	0	0	FALSE	0.5559340
CCNTCCTATACTCGACTACTTTG	B6	19	61086346	61086369	-	0	0	0	2	1	0	0	2	0	0	0	0	1	0	FALSE	0.5979480
CCNTCCTATACTCGCCCAAATGA	129S1	8	91436163	91436186	-	0	0	0	6	1	0	0	6	0	0	0	0	0	1	FALSE	0.6278990
CCNTCCTATACTCGCCCCAAATG	B6	8	91436163	91436186	-	0	0	2	7	1	0	2	7	0	0	0	0	0	1	FALSE	0.5875710
CCNTCCTATACTCTGACTACTTT	129S1	19	61086346	61086369	-	0	0	0	17	1	0	0	16	0	0	0	0	1	0	FALSE	0.6257720
CCNTCCTATACTGGACACAGGTC	129S1	6	121529871	121529894	-	0	0	0	6	1	0	0	7	1	2	0	0	0	0	FALSE	0.5960820
CCNTCCTATACTGTGCTGCAGAG	B6	3	83318498	83318521	-	0	0	0	16	1	0	1	15	1	1	0	0	0	0	FALSE	0.6178060
CCNTCCTATACTTAATAATTTTG	129S1	7	128771539	128771562	-	0	0	3	27	1	0	3	26	1	1	0	0	1	0	FALSE	0.5854280
CCNTCCTATACTTAATTTTGAGA	B6	7	128771539	128771562	-	0	0	1	25	1	0	1	24	1	1	0	0	1	0	FALSE	0.5881850
CCNTCCTATACTTTGTGGTTAAC	B6	9	52407134	52407157	-	0	0	1	8	1	0	0	8	0	2	0	0	0	0	FALSE	0.5490540
CCNTCCTATAGAAAAGTTAAGGG	B6	18	74864066	74864089	-	0	0	1	11	1	0	1	11	1	3	0	0	0	0	FALSE	0.5037010
CCNTCCTATAGAAACACATAGCT	B6	17	42033375	42033398	-	0	0	3	12	1	0	3	11	0	1	0	0	1	0	FALSE	0.4898600
CCNTCCTATAGAATCACTCAAGC	B6	12	115260949	115260972	-	0	0	0	5	1	0	0	5	0	3	0	0	0	0	TRUE	0.5566600
CCNTCCTATAGACAAAAGTTTTC	B6	5	127986935	127986958	-	0	0	2	16	1	0	1	15	0	2	0	0	0	0	FALSE	0.5199680
CCNTCCTATAGACAACAGTCTTC	129S1	5	127986935	127986958	-	0	0	2	9	1	0	1	9	0	2	0	0	0	0	FALSE	0.5710190
CCNTCCTATAGACAGCATGGTCT	B6	15	101755292	101755315	-	0	0	2	25	1	0	1	28	0	2	0	0	0	0	FALSE	0.5868380	Krt1
CCNTCCTATAGACGCTTTTCAAA	B6	1	63978743	63978766	-	0	0	0	12	1	0	0	12	0	0	0	0	1	0	FALSE	0.5997720
CCNTCCTATAGAGACATGAAATA	B6	4	24388370	24388393	-	0	0	1	11	1	0	0	11	0	2	0	0	0	0	FALSE	0.4924630
CCNTCCTATAGATAAAAGAGCTG	B6	14	109836050	109836073	-	0	0	2	15	1	0	1	15	0	2	0	0	0	0	FALSE	0.5150270
CCNTCCTATAGATAAAGGAGCCG	129S1	14	109836050	109836073	-	0	0	5	4	1	0	4	4	0	2	0	0	0	0	FALSE	0.5555430
CCNTCCTATAGATAGCATGGTCG	129S1	15	101755292	101755315	-	0	0	2	4	1	0	1	4	0	2	0	0	0	0	FALSE	0.5575370	Krt1
CCNTCCTATAGATCATAAAAATC	129S1	14	10249099	10249122	-	0	0	0	5	1	0	0	4	1	1	0	0	0	0	FALSE	0.5615880
CCNTCCTATAGATGAGTGACTTA	B6	8	6584063	6584086	-	0	0	2	7	1	0	1	8	0	2	0	0	0	0	FALSE	0.5198760
CCNTCCTATAGATTCCCAGGTTC	129S1	18	65133684	65133707	-	0	0	2	9	1	0	1	9	0	2	0	0	0	0	FALSE	0.6589980
CCNTCCTATAGCAGTGGACGGGA	B6	10	20374927	20374950	-	0	0	0	5	1	0	0	5	1	2	0	0	0	0	FALSE	0.6132580
CCNTCCTATAGCCACTACCAAGC	B6	18	8559642	8559665	-	0	0	1	9	1	0	0	9	0	2	0	0	0	0	FALSE	0.6716820
CCNTCCTATAGCCACTGCTAAGC	129S1	18	8559642	8559665	-	0	0	1	7	1	0	0	7	0	2	0	0	0	0	FALSE	0.6575540
CCNTCCTATAGCCCAAACTGAAT	129S1	14	99359001	99359024	-	0	0	1	9	1	0	0	11	0	2	0	0	0	0	FALSE	0.5706760
CCNTCCTATAGCCGCAGCTAACA	B6	3	52534641	52534664	-	0	0	0	2	1	0	0	2	0	1	1	0	1	0	FALSE	0.5113900
CCNTCCTATAGCTCAGGAAAGCT	B6	2	169405647	169405670	-	0	0	2	14	1	0	1	14	0	2	0	0	0	0	FALSE	0.5859000
CCNTCCTATAGCTGATAGGGGAC	B6	14	107253366	107253389	-	0	0	21	116	1	0	21	112	0	3	0	0	0	0	FALSE	0.5407460
CCNTCCTATAGGAAGTGCTATTA	129S1	2	49123013	49123036	-	0	0	0	4	1	0	0	3	0	3	0	0	0	0	FALSE	0.6078880
CCNTCCTATAGGATAGCTGCACT	B6	8	36433119	36433142	-	0	0	1	1	1	0	0	1	0	2	0	0	0	0	FALSE	0.5683770
CCNTCCTATAGGCCCTATCAATT	B6	1	34771127	34771150	-	0	0	2	5	1	0	1	5	0	2	0	0	0	0	FALSE	0.5936520
CCNTCCTATAGGGTCCATTACTC	B6	13	19080809	19080832	-	0	0	1	7	1	0	1	6	0	3	0	0	0	0	FALSE	0.6017340
CCNTCCTATAGGGTGTTGATTCC	B6	15	53505152	53505175	-	0	0	0	3	1	0	1	4	1	1	0	0	0	0	FALSE	0.6599390
CCNTCCTATAGGGTTCAGACCCC	129S1	7	81925055	81925078	-	0	0	1	7	1	0	1	7	0	0	0	0	0	1	FALSE	0.6421210
CCNTCCTATAGGTAACATTCAGT	B6	5	107937048	107937071	-	0	0	0	8	1	0	0	8	0	1	0	0	1	0	FALSE	0.5922480
CCNTCCTATAGGTGGCTGGTTCC	B6	6	110231865	110231888	-	0	0	0	5	1	0	0	7	1	1	0	0	0	0	FALSE	0.5970260
CCNTCCTATAGTATTTGATTTTA	B6	14	34570652	34570675	-	0	0	3	30	1	0	3	27	0	2	0	0	0	0	FALSE	0.6255810
CCNTCCTATAGTCCCAGAAAGCT	B6	13	75947668	75947691	-	0	0	1	10	1	0	0	12	0	2	0	0	0	0	FALSE	0.6052320
CCNTCCTATAGTCCCAGGGAGCT	129S1	13	75947668	75947691	-	0	0	2	12	1	0	1	9	0	2	0	0	0	0	FALSE	0.6342930
CCNTCCTATAGTCCTATAGAGGG	B6	11	59060013	59060036	-	0	0	0	5	1	0	0	4	0	0	0	0	0	1	FALSE	0.6534530
CCNTCCTATAGTCTCATTCAGAA	B6	9	48790623	48790646	-	0	0	1	15	1	0	1	14	0	0	0	0	1	0	FALSE	0.6511300
CCNTCCTATAGTGATTACATTTA	B6	4	77232937	77232960	-	0	0	0	18	1	0	0	16	0	0	0	0	0	1	FALSE	0.6089690
CCNTCCTATAGTGGACTTTTATC	129S1	11	59060013	59060036	-	0	0	3	40	1	0	3	40	0	0	0	0	0	1	FALSE	0.6466410
CCNTCCTATAGTTCAGCCAGGCG	B6	8	6679722	6679745	-	0	0	1	1	1	0	0	1	0	2	0	0	0	0	FALSE	0.5732780
CCNTCCTATATAATCTATCAATG	B6	8	114054328	114054351	-	0	0	1	13	1	0	0	14	0	2	0	0	0	0	FALSE	0.6287090
CCNTCCTATATACAGCTCCTTTT	129S1	14	33261082	33261105	-	0	0	0	27	1	0	0	26	1	2	0	0	0	0	FALSE	0.5420690
CCNTCCTATATACCCCCCTTGCT	129S1	8	37161076	37161099	-	0	0	3	31	1	0	3	30	0	0	0	0	0	1	FALSE	0.6208150
CCNTCCTATATACTCCTTGAGTG	129S1	14	68617953	68617976	-	0	0	2	27	1	0	2	27	0	2	0	0	0	0	FALSE	0.5828490
CCNTCCTATATACTCTTGTCTGC	129S1	8	34457307	34457330	-	0	0	0	23	1	0	0	23	0	0	0	1	0	1	FALSE	0.6099460
CCNTCCTATATACTTCCTCAAAA	129S1	4	20066480	20066503	-	0	0	2	16	1	0	2	17	1	1	0	0	0	0	FALSE	0.5271470	Ggh
CCNTCCTATATAGAAGACTCAGC	B6	1	174517784	174517807	-	0	0	1	10	1	0	1	9	0	3	0	0	0	0	FALSE	0.5567840
CCNTCCTATATAGAGGATTTTCC	129S1	12	40671095	40671118	-	0	0	0	4	1	0	0	4	1	1	0	0	0	0	FALSE	0.5596220
CCNTCCTATATAGCCCATAGGTT	129S1	5	24124768	24124791	-	0	0	0	4	1	0	0	4	0	0	0	0	0	1	FALSE	0.5017360
CCNTCCTATATAGTAGGTATGGC	129S1	14	109703524	109703547	-	0	0	1	0	1	0	1	1	1	3	0	0	0	0	FALSE	0.6214490
CCNTCCTATATAGTCTACATCAC	B6	15	30333732	30333755	-	0	0	1	14	1	0	0	18	0	5	0	0	0	0	TRUE	0.6222080
CCNTCCTATATAGTTATCTACCA	B6	7	115824077	115824100	-	0	0	0	8	1	0	0	8	1	1	0	0	0	0	FALSE	0.6279350
CCNTCCTATATATAGAGCGCATT	B6	8	92159980	92160003	-	0	0	1	1	1	0	0	1	0	2	0	0	0	0	FALSE	0.5638890
CCNTCCTATATATAGCCCATAGG	B6	5	24124768	24124791	-	0	0	1	3	1	0	0	3	0	0	0	0	0	1	FALSE	0.5119650
CCNTCCTATATATATTTTAGTTA	B6	4	113816986	113817009	-	0	0	2	24	1	0	2	25	0	0	0	0	1	0	FALSE	0.5647740
CCNTCCTATATATGACTTGTAGC	129S1	4	145577569	145577592	-	0	0	1	53	1	0	1	54	1	3	0	0	0	0	TRUE	0.5673900
CCNTCCTATATATGATACTGTGT	129S1	13	19081604	19081627	-	0	0	1	20	1	0	1	20	1	2	0	0	0	0	FALSE	0.6092050
CCNTCCTATATATTTTCGTTTGA	B6	1	124610205	124610228	-	0	0	3	25	1	0	1	27	0	2	0	0	0	0	FALSE	0.5778810
CCNTCCTATATATTTTTAGGTAA	B6	4	113154260	113154283	-	0	0	1	26	1	0	3	25	1	5	0	0	0	0	FALSE	0.5660270
CCNTCCTATATCAATCTTCATAA	129S1	8	34874565	34874588	-	0	0	7	14	1	0	5	15	0	0	0	0	0	0	FALSE	0.5311110
CCNTCCTATATCAGGAAGAGAAT	129S1	X	75699680	75699703	-	0	0	3	13	1	0	2	11	0	2	0	0	0	0	TRUE	0.6495010
CCNTCCTATATCCTCCTAGAGTG	B6	14	68617953	68617976	-	0	0	1	4	1	0	0	3	0	2	0	0	0	0	FALSE	0.5671750
CCNTCCTATATCTGCATGCTAAA	129S1	8	91038650	91038673	-	0	0	2	15	1	0	1	15	0	2	0	0	0	0	FALSE	0.5687220
CCNTCCTATATCTGCTGCACTCT	129S1	9	85836785	85836808	-	0	0	3	88	1	0	2	88	0	2	0	0	0	0	FALSE	0.6317040
CCNTCCTATATCTGCTTACCACT	B6	4	37545217	37545240	-	0	0	1	19	1	0	0	19	0	2	0	0	0	0	FALSE	0.5379860
CCNTCCTATATCTGTTTGTGTGT	B6	12	24946806	24946829	-	0	0	4	141	1	0	3	147	0	2	0	0	0	0	FALSE	0.5691710
CCNTCCTATATCTTATCAATACC	129S1	7	92388509	92388532	-	0	0	0	13	1	0	0	11	1	2	0	0	0	0	FALSE	0.5156050
CCNTCCTATATCTTCTGTACTCT	B6	9	85836785	85836808	-	0	0	1	34	1	0	0	32	0	2	0	0	0	0	FALSE	0.5055390
CCNTCCTATATGAAAATTTATAA	B6	7	94800135	94800158	-	0	0	1	24	1	0	1	22	1	1	0	0	0	0	FALSE	0.5252240
CCNTCCTATATGAAGGTAAGGTA	B6	1	109486080	109486103	-	0	0	2	6	1	0	2	5	1	3	0	0	0	0	FALSE	0.5408300
CCNTCCTATATGAATCAGCCTAT	B6	9	107387252	107387275	-	0	0	0	3	1	0	0	3	2	3	0	0	0	0	FALSE	0.6445320
CCNTCCTATATGACCTGGCCCGG	B6	2	151992235	151992258	-	0	0	0	1	1	0	0	1	0	0	0	0	1	0	FALSE	0.5936700
CCNTCCTATATGATTAAATGAAA	129S1	17	23075503	23075526	-	0	0	6	15	1	0	5	16	0	2	0	0	0	0	FALSE	0.5505300
CCNTCCTATATGGAACAAAGACA	129S1	1	17724585	17724608	-	0	0	1	17	1	0	1	17	1	3	0	0	0	0	FALSE	0.5122630
CCNTCCTATATGGATACAAACGA	B6	1	169248938	169248961	-	0	0	0	6	1	0	0	5	0	3	0	0	0	0	FALSE	0.6081740
CCNTCCTATATGTTTCTTTGTAT	B6	13	60631760	60631783	-	0	0	0	40	1	0	0	38	1	4	0	0	0	0	FALSE	0.6360110
CCNTCCTATATTAAACACATGAC	B6	6	19099657	19099680	-	0	0	1	27	1	0	1	27	1	1	0	0	0	0	FALSE	0.5027120
CCNTCCTATATTAAGAATGTTAC	B6	4	129635997	129636020	-	0	0	2	8	1	0	1	8	0	2	0	0	0	0	FALSE	0.5973140	Khdrbs1
CCNTCCTATATTATCAGATTATT	129S1	1	66397274	66397297	-	0	0	2	20	1	0	2	19	1	1	0	0	0	0	FALSE	0.5754950
CCNTCCTATATTCACAATGTTAC	129S1	4	129635997	129636020	-	0	0	3	11	1	0	2	12	0	2	0	0	0	0	FALSE	0.6278550	Khdrbs1
CCNTCCTATATTCAGGTAAGGTA	129S1	1	109486080	109486103	-	0	0	3	9	1	0	2	8	1	3	0	0	0	0	FALSE	0.6234170
CCNTCCTATATTCTTATTTATTT	129S1	19	60387546	60387569	-	0	0	15	154	1	0	16	152	1	1	0	0	0	0	FALSE	0.5479910
CCNTCCTATATTGAAGATAGTAT	B6	18	63667763	63667786	-	0	0	1	9	1	0	1	8	0	0	0	0	0	1	FALSE	0.5795820
CCNTCCTATATTGAGACTTATCC	B6	17	38528143	38528166	-	0	0	0	6	1	0	0	5	1	3	0	0	0	0	TRUE	0.6289840
CCNTCCTATATTGAGATAGTATT	129S1	18	63667763	63667786	-	0	0	2	7	1	0	2	8	0	0	0	0	0	1	FALSE	0.5742660
CCNTCCTATATTTACTTAATTCC	129S1	3	140459535	140459558	-	0	0	1	22	1	0	0	21	0	3	0	0	0	0	FALSE	0.4919530
CCNTCCTATATTTACTTGATTGC	B6	3	140459535	140459558	-	0	0	1	15	1	0	0	15	0	3	0	0	0	0	FALSE	0.5601060
CCNTCCTATATTTGCAGTGACTG	B6	4	84048313	84048336	-	0	0	2	11	1	0	1	12	0	0	0	0	0	1	FALSE	0.6165220
CCNTCCTATATTTGCAGTGTTAG	129S1	4	84048313	84048336	-	0	0	1	13	1	0	1	12	0	0	0	0	0	1	FALSE	0.6214400
CCNTCCTATATTTGGGACTGATC	B6	12	29932482	29932505	-	0	0	1	4	1	0	0	2	0	2	0	0	0	0	FALSE	0.5644550
CCNTCCTATCAAAAAACAACTGG	129S1	12	54115747	54115770	-	0	0	2	9	1	0	1	8	0	0	0	0	1	0	FALSE	0.4565520	Npas3
CCNTCCTATCAAAAAACTGGAAA	B6	12	54115747	54115770	-	0	0	3	24	1	0	3	23	0	0	0	0	1	0	FALSE	0.5023520	Npas3
CCNTCCTATCAAAACAAACTACA	129S1	16	86599816	86599839	-	0	0	3	58	1	0	3	58	0	0	0	0	0	1	FALSE	0.4028990
CCNTCCTATCAAAAGTAGGCTTT	B6	9	112478731	112478754	-	0	0	2	13	1	0	0	15	0	2	0	0	0	0	FALSE	0.4943220
CCNTCCTATCAAAAGTGTTCAAT	B6	14	109624783	109624806	-	0	0	1	23	1	0	1	23	1	1	0	0	0	0	FALSE	0.5371900
CCNTCCTATCAAATCTATGTTAT	B6	1	101349185	101349208	-	0	0	7	58	1	0	7	58	0	2	0	0	0	0	FALSE	0.4892540
CCNTCCTATCAAGACCAACGTGC	129S1	3	87501481	87501504	-	0	0	1	2	1	0	0	2	0	2	0	0	0	0	FALSE	0.6251880
CCNTCCTATCAAGACCACGGTGC	B6	3	87501481	87501504	-	0	0	2	1	1	0	1	1	0	2	0	0	0	0	FALSE	0.6251880
CCNTCCTATCAAGAGAAGGCTTT	129S1	9	112478731	112478754	-	0	0	4	10	1	0	3	9	0	2	0	0	0	0	FALSE	0.5202440
CCNTCCTATCAATAGCCTTCAGT	129S1	14	10290574	10290597	-	0	0	1	11	1	0	0	12	0	2	0	0	0	0	FALSE	0.5741830
CCNTCCTATCAATCATGCTCCAC	B6	8	71560678	71560701	-	0	0	1	12	1	0	0	12	0	0	0	0	1	0	FALSE	0.5885930
CCNTCCTATCAATCATGCTCCCT	129S1	8	71560678	71560701	-	0	0	2	13	1	0	1	13	0	0	0	0	1	0	FALSE	0.5870730
CCNTCCTATCACAAGTCCTTTGG	129S1	7	19924174	19924197	-	0	0	1	8	1	0	0	9	0	2	0	0	0	0	FALSE	0.5624880
CCNTCCTATCACAGTGATCAGAG	129S1	1	79896953	79896976	-	0	0	0	11	1	0	0	11	0	0	0	0	0	1	FALSE	0.5233580
CCNTCCTATCACCACTAATTGGT	129S1	16	6439549	6439572	-	0	0	1	5	1	0	0	5	0	2	0	0	0	0	FALSE	0.4406020
CCNTCCTATCACCGTCCCCCTTT	129S1	8	72145406	72145429	-	0	0	0	46	1	0	0	49	0	1	1	0	1	0	FALSE	0.4846500	B3gnt3
CCNTCCTATCACCTATCAAAAAC	129S1	14	109541523	109541546	-	0	0	1	14	1	0	0	14	0	2	0	0	0	0	FALSE	0.5089780
CCNTCCTATCACCTCTGCTAAGA	B6	16	70731025	70731048	-	0	0	1	63	1	0	1	64	1	2	0	0	0	0	FALSE	0.5891030
CCNTCCTATCACGCCTCCTCTAC	B6	9	124149980	124150003	-	0	0	2	6	1	0	2	6	1	2	0	0	1	0	FALSE	0.4475500
CCNTCCTATCACTGCATCAATAC	B6	17	58121891	58121914	-	0	0	8	87	1	0	8	91	1	2	0	0	0	0	FALSE	0.5983920
CCNTCCTATCAGAGCCCACTCAG	129S1	8	34651218	34651241	-	0	0	2	8	1	0	1	8	0	0	0	0	1	0	FALSE	0.5385310
CCNTCCTATCAGAGCCCACTCTC	B6	8	34651218	34651241	-	0	0	3	18	1	0	2	17	0	0	0	0	1	0	FALSE	0.5102570
CCNTCCTATCAGATACACATGGA	129S1	3	124399302	124399325	-	0	0	2	41	1	0	2	41	1	1	0	0	0	0	FALSE	0.6115630
CCNTCCTATCAGATCTCCCCATC	129S1	3	36345707	36345730	-	0	0	2	21	1	0	1	18	0	2	0	0	0	0	FALSE	0.4851310
CCNTCCTATCAGATGAACTGACA	B6	8	89937727	89937750	-	0	0	1	10	1	0	0	11	0	2	0	0	0	0	FALSE	0.5338490
CCNTCCTATCAGATGCAGGATTA	B6	12	115177997	115178020	-	0	0	0	16	1	0	0	19	1	3	0	0	0	0	FALSE	0.5857690
CCNTCCTATCAGCATTTTGAAAT	B6	14	46137682	46137705	-	0	0	0	22	1	0	0	21	0	0	0	0	0	1	FALSE	0.5472570
CCNTCCTATCAGCCTGCCAGCTT	B6	14	69231837	69231860	-	0	0	1	26	1	0	1	25	0	0	0	0	1	0	FALSE	0.5664570
CCNTCCTATCAGCCTGCCTGCCA	129S1	14	69231837	69231860	-	0	0	2	82	1	0	3	75	0	0	0	0	1	0	FALSE	0.5627050
CCNTCCTATCAGCTGCCCAATAA	B6	1	169299382	169299405	-	0	0	1	10	1	0	1	9	0	3	0	0	0	0	FALSE	0.5643200
CCNTCCTATCAGTAAAACTGGGA	B6	2	51015922	51015945	-	0	0	3	13	1	0	1	12	0	2	0	0	0	0	FALSE	0.4847260
CCNTCCTATCAGTAAGGCTGGGA	129S1	2	51015922	51015945	-	0	0	3	10	1	0	2	10	0	2	0	0	0	0	FALSE	0.5375990
CCNTCCTATCAGTCCTCCTATCA	129S1	7	91464017	91464040	-	0	0	1	16	1	0	0	14	0	2	0	0	0	0	FALSE	0.4811230
CCNTCCTATCATAGATTCTTGCT	129S1	1	122239315	122239338	-	0	0	2	17	1	0	2	18	0	0	0	1	0	1	FALSE	0.5785450
CCNTCCTATCATAGCAAGAGCCC	129S1	7	19264355	19264378	-	0	0	0	9	1	0	0	8	0	3	0	0	0	0	FALSE	0.5416850
CCNTCCTATCATCGAATGCAGCA	129S1	6	34086896	34086919	-	0	0	2	2	1	0	1	2	0	2	0	0	0	0	FALSE	0.5874370	Lrguk
CCNTCCTATCATCTCTGTGTGGT	129S1	17	10130076	10130099	-	0	0	1	28	1	0	0	25	1	1	0	0	0	0	FALSE	0.6561260
CCNTCCTATCATGTCTCATAATT	129S1	1	13878596	13878619	-	0	0	4	15	1	0	3	16	0	2	0	0	0	0	FALSE	0.6152930
CCNTCCTATCATTGTCTAGCGAT	129S1	14	101184077	101184100	-	0	0	1	2	1	0	1	3	1	1	0	0	0	0	FALSE	0.5355010
CCNTCCTATCATTTGGCTTTCCG	129S1	4	131067789	131067812	-	0	0	1	5	1	0	0	5	0	2	0	0	0	0	FALSE	0.5716790
CCNTCCTATCATTTTTGTATAAA	B6	17	87410190	87410213	-	0	0	2	28	1	0	1	31	0	0	0	0	1	0	FALSE	0.4943760
CCNTCCTATCCAATGAATGATTG	129S1	1	111876246	111876269	-	0	0	0	12	1	0	0	12	0	1	0	0	0	1	FALSE	0.4727010
CCNTCCTATCCACACCCAAACAC	B6	7	39672068	39672091	-	0	0	7	43	1	0	6	43	0	2	0	0	0	0	FALSE	0.4492240
CCNTCCTATCCACACCCAAAGGC	129S1	7	39672068	39672091	-	0	0	3	7	1	0	2	7	0	2	0	0	0	0	FALSE	0.4754860
CCNTCCTATCCACCAGTTGTCTG	B6	5	119952780	119952803	-	0	0	0	9	1	0	0	10	0	3	0	0	0	0	FALSE	0.5278600
CCNTCCTATCCACCTAACCTGTC	129S1	6	147533964	147533987	-	0	0	1	16	1	0	2	18	1	1	0	0	0	0	FALSE	0.4791390	Ccdc91
CCNTCCTATCCACTCCTCCTTGT	129S1	4	87180536	87180559	-	0	0	13	91	1	0	10	98	0	2	0	0	0	0	FALSE	0.5342220
CCNTCCTATCCACTCGAGCCACA	B6	1	122953275	122953298	-	0	0	11	321	1	0	12	317	0	3	0	0	0	0	FALSE	0.5960560
CCNTCCTATCCAGCATGTTTTTA	129S1	5	40537561	40537584	-	0	0	0	24	1	0	0	25	1	1	0	0	0	0	FALSE	0.5206970
CCNTCCTATCCAGCCTTCTTGCT	129S1	8	15547246	15547269	-	0	0	3	37	1	0	2	38	0	2	0	0	0	0	FALSE	0.5283680
CCNTCCTATCCAGCGATGTCCTA	129S1	1	19484132	19484155	-	0	0	1	4	1	0	1	5	1	1	0	0	0	0	FALSE	0.5844790
CCNTCCTATCCAGTGGACTGTTA	B6	8	114436097	114436120	-	0	0	0	6	1	0	0	6	1	1	0	0	0	1	FALSE	0.5208530
CCNTCCTATCCATCCTTTGTGGG	B6	13	99633167	99633190	-	0	0	1	20	1	0	1	20	1	1	0	0	0	0	FALSE	0.5891700
CCNTCCTATCCATCTTCATGAAA	129S1	14	45722050	45722073	-	0	0	1	30	1	0	1	29	1	1	0	0	0	0	FALSE	0.5444560
CCNTCCTATCCCATACTCCCTCT	129S1	1	67913464	67913487	-	0	0	17	156	1	0	17	154	0	2	0	0	0	0	FALSE	0.4891380
CCNTCCTATCCCATGTCAGTCCC	129S1	4	145526815	145526838	-	0	0	0	21	1	0	0	20	0	4	0	0	0	0	TRUE	0.5543680
CCNTCCTATCCCATTCCATTCGT	129S1	3	153123898	153123921	-	0	0	2	14	1	0	1	14	0	2	0	0	0	0	FALSE	0.4981910
CCNTCCTATCCCCCACAAAAAAG	129S1	7	34398157	34398180	-	0	0	5	34	1	0	6	32	0	1	0	0	1	0	FALSE	0.3727660
CCNTCCTATCCCCCACCTATTTT	129S1	4	106066335	106066358	-	0	0	2	37	1	0	2	34	1	1	0	0	1	0	FALSE	0.4885110
CCNTCCTATCCCCCACTATTTTT	B6	4	106066335	106066358	-	0	0	1	36	1	0	1	36	1	1	0	0	1	0	FALSE	0.5430700
CCNTCCTATCCCTCCTATTCCCA	129S1	1	124621527	124621550	-	0	0	6	81	1	0	4	84	0	2	0	0	0	0	FALSE	0.4283770
CCNTCCTATCCCTCTGCATAATC	129S1	6	18388644	18388667	-	0	0	0	18	1	0	0	19	1	1	0	0	0	0	FALSE	0.6654180
CCNTCCTATCCCTCTTTTTATGT	129S1	4	115895377	115895400	-	0	0	3	50	1	0	3	51	0	0	0	0	0	1	FALSE	0.6212540
CCNTCCTATCCGATGTTCCACTA	129S1	5	145082286	145082309	-	0	0	0	2	1	0	0	2	0	1	0	0	0	1	FALSE	0.5904140
CCNTCCTATCCTAACACACTCTA	B6	16	40327266	40327289	-	0	0	0	12	1	0	0	11	0	1	0	0	0	1	FALSE	0.4727970
CCNTCCTATCCTACAAGGTCATA	B6	1	126403744	126403767	-	0	0	1	7	1	0	0	8	0	3	0	0	0	0	FALSE	0.4975860
CCNTCCTATCCTACTACTGAGGA	129S1	18	66964145	66964168	-	0	0	2	7	1	0	1	9	0	2	0	0	0	0	FALSE	0.5009350
CCNTCCTATCCTCACACTCTAGC	129S1	16	40327266	40327289	-	0	0	0	9	1	0	0	7	0	1	0	0	0	1	FALSE	0.4325340
CCNTCCTATCCTCATCCAGCACA	B6	17	74927816	74927839	-	0	0	3	19	1	0	3	19	1	1	0	0	0	0	FALSE	0.5915280
CCNTCCTATCCTCCCACCACAAA	129S1	6	130182583	130182606	-	0	0	2	34	1	0	2	33	1	4	0	0	0	0	TRUE	0.5814890
CCNTCCTATCCTCCCTCCAACTG	B6	7	77061958	77061981	-	0	0	40	339	1	0	36	345	0	2	0	0	0	0	FALSE	0.3752600
CCNTCCTATCCTCGATACTCTGG	129S1	14	46878932	46878955	-	0	0	1	3	1	0	0	3	0	2	0	0	0	0	FALSE	0.5002300
CCNTCCTATCCTGATTTCTAAAT	129S1	12	28039708	28039731	-	0	0	3	24	1	0	3	24	0	0	1	0	1	0	FALSE	0.5361390
CCNTCCTATCCTGGTTCTATCAC	B6	11	113613970	113613993	-	0	0	1	10	1	0	0	10	0	2	0	0	1	0	FALSE	0.6147590
CCNTCCTATCCTGTAGGCACCTA	B6	7	57740212	57740235	-	0	0	0	8	1	0	0	8	1	1	0	0	0	0	FALSE	0.6262910
CCNTCCTATCCTGTCCACTTTCA	B6	17	41127362	41127385	-	0	0	6	55	1	0	5	52	0	2	0	0	0	0	FALSE	0.4588100
CCNTCCTATCCTGTTTCTTTCTT	129S1	4	150357249	150357272	-	0	0	28	441	1	0	28	439	0	0	0	0	1	0	FALSE	0.4671220
CCNTCCTATCCTGTTTTCTTTCT	B6	4	150357249	150357272	-	0	0	20	392	1	0	17	387	0	0	0	0	1	0	FALSE	0.4554190
CCNTCCTATCCTTCAGAGTATAA	129S1	19	17726001	17726024	-	0	0	0	18	1	0	0	19	1	2	0	0	0	0	FALSE	0.6067580
CCNTCCTATCCTTCAGGATGACC	B6	6	111307375	111307398	-	0	0	3	15	1	0	2	15	0	2	0	0	0	0	FALSE	0.6136990
CCNTCCTATCCTTCCAGTCCCCA	B6	15	74422602	74422625	-	0	0	10	167	1	0	10	168	0	0	0	1	0	1	FALSE	0.5067090
CCNTCCTATCCTTCCCTTAAAGA	129S1	6	26133602	26133625	-	0	0	1	28	1	0	1	27	1	1	0	0	0	0	FALSE	0.4972110
CCNTCCTATCCTTCCTATTCTAT	129S1	9	66914122	66914145	-	0	0	3	53	1	0	3	54	0	0	0	0	0	1	FALSE	0.5803600
CCNTCCTATCCTTTAATCCATAA	B6	15	30802929	30802952	-	0	0	1	16	1	0	1	15	0	0	0	1	0	1	FALSE	0.5180860
CCNTCCTATCGCATGCAGGACCC	129S1	14	8466155	8466178	-	0	0	1	4	1	0	0	4	0	2	0	0	0	0	FALSE	0.5927500
CCNTCCTATCGGCCTGTCAGTTA	B6	14	69846616	69846639	-	0	0	1	9	1	0	0	9	0	2	0	0	0	0	FALSE	0.5972630	Loxl2
CCNTCCTATCGTATCTCTTTCTG	129S1	2	161957177	161957200	-	0	0	1	20	1	0	0	18	0	2	0	0	0	0	FALSE	0.5504350
CCNTCCTATCGTATGGCTTTCCG	B6	4	131067789	131067812	-	0	0	1	1	1	0	0	0	0	2	0	0	0	0	FALSE	0.5728550
CCNTCCTATCTAACGCTCCACCC	B6	14	65323892	65323915	-	0	0	1	7	1	0	0	7	0	2	0	0	0	0	FALSE	0.5591020
CCNTCCTATCTAACGTGTCTTAA	129S1	12	71743093	71743116	-	0	0	0	8	1	0	0	7	0	0	0	0	1	0	FALSE	0.5249260
CCNTCCTATCTACCCCTTCTGCT	129S1	13	79859289	79859312	-	0	0	5	46	1	0	5	50	1	1	0	0	0	0	FALSE	0.5006020
CCNTCCTATCTACTTTCTTGAGC	129S1	8	58034318	58034341	-	0	0	2	18	1	0	2	14	0	0	0	0	0	1	FALSE	0.5421800
CCNTCCTATCTAGATACTAAGCC	B6	9	33336277	33336300	-	0	0	0	8	1	0	0	7	0	3	0	0	0	0	FALSE	0.5708160
CCNTCCTATCTAGCCCCAGACAT	129S1	17	50032561	50032584	-	0	0	1	8	1	0	0	10	0	2	0	0	0	0	FALSE	0.5865650
CCNTCCTATCTATCCAGATGTGA	B6	3	59949805	59949828	-	0	0	0	9	1	0	0	7	1	1	0	0	0	0	FALSE	0.5735960
CCNTCCTATCTATCTGTATACAC	129S1	6	147480342	147480365	-	0	0	1	15	1	0	0	14	0	3	0	0	0	0	FALSE	0.5536090
CCNTCCTATCTCACTTGGTCAGG	B6	18	54667211	54667234	-	0	0	0	6	1	0	0	8	1	3	0	0	0	0	FALSE	0.6186660
CCNTCCTATCTCAGAATGGGGCA	129S1	4	10123064	10123087	-	0	0	1	9	1	0	1	9	1	1	0	0	0	0	FALSE	0.5914070
CCNTCCTATCTCATCTGAGTATC	B6	7	96615738	96615761	-	0	0	0	18	1	0	0	18	1	1	0	0	0	0	FALSE	0.5671220
CCNTCCTATCTCATTATAACTGT	B6	4	112938666	112938689	-	0	0	1	20	1	0	1	19	1	3	0	0	0	0	FALSE	0.5767500
CCNTCCTATCTCCCCACCATGTC	129S1	14	51793076	51793099	-	0	0	4	52	1	0	4	54	1	1	0	0	0	0	FALSE	0.5639330
CCNTCCTATCTCCCCCACTTATA	B6	3	123711776	123711799	-	0	0	1	24	1	0	0	24	0	2	0	0	0	0	FALSE	0.4566420
CCNTCCTATCTCCCGCTAGCATC	129S1	8	84003277	84003300	-	0	0	2	9	1	0	2	8	1	1	0	0	0	0	FALSE	0.5424320
CCNTCCTATCTCCTTGGACTGAG	129S1	3	113006818	113006841	-	0	0	29	40	1	0	28	40	1	1	0	0	0	0	FALSE	0.5483870
CCNTCCTATCTCGACCCTAGCTT	B6	8	89110851	89110874	-	0	0	2	8	1	0	1	8	0	2	0	0	0	0	FALSE	0.5516670
CCNTCCTATCTCGGAGGATGTGG	129S1	2	169923047	169923070	-	0	0	1	12	1	0	0	12	0	2	0	0	0	0	FALSE	0.5539450
CCNTCCTATCTCGTTTCCTGTCC	129S1	14	69032060	69032083	-	0	0	3	42	1	0	3	41	1	1	0	0	0	0	FALSE	0.6124090
CCNTCCTATCTCTAAAACTGTGA	129S1	4	154798411	154798434	-	0	0	0	22	1	0	0	20	0	0	0	0	1	0	FALSE	0.5449080
CCNTCCTATCTCTAGGAATCAGA	129S1	1	5266155	5266178	-	0	0	1	18	1	0	0	18	0	2	0	0	0	0	FALSE	0.5368390
CCNTCCTATCTCTAGGAATTGGA	B6	1	5266155	5266178	-	0	0	1	15	1	0	0	16	0	2	0	0	0	0	FALSE	0.5138190
CCNTCCTATCTCTGCTTCCAAAG	B6	14	12313934	12313957	-	0	0	18	199	1	0	19	201	0	2	0	0	0	0	FALSE	0.5559020
CCNTCCTATCTCTTAAATCATTT	B6	1	185924876	185924899	-	0	0	2	18	1	0	1	18	0	2	0	0	0	0	FALSE	0.4694410
CCNTCCTATCTCTTCAACATGTT	129S1	1	176296092	176296115	-	0	0	1	31	1	0	1	31	1	1	0	0	0	0	FALSE	0.5768320
CCNTCCTATCTCTTTTCTTCTGG	129S1	5	51118398	51118421	-	0	0	1	85	1	0	1	89	1	1	0	0	0	0	FALSE	0.5786070
CCNTCCTATCTGACTGCCTCTGC	129S1	4	141650404	141650427	-	0	0	6	44	1	0	5	45	0	0	0	0	0	0	FALSE	0.5467770
CCNTCCTATCTGATTTTGAGGTC	B6	9	48290267	48290290	-	0	0	1	12	1	0	0	12	0	2	0	0	0	0	FALSE	0.5365760
CCNTCCTATCTGCACTACAAGAA	B6	1	79896953	79896976	-	0	0	1	7	1	0	1	7	0	0	0	0	0	1	FALSE	0.5187000
CCNTCCTATCTGCCCAACTTTCT	B6	X	9424825	9424848	-	0	0	1	37	1	0	2	39	1	2	0	0	0	0	FALSE	0.4316180
CCNTCCTATCTGCCCCTCGGTGC	129S1	2	172595839	172595862	-	0	0	0	7	1	0	0	7	0	0	0	0	1	0	FALSE	0.5372990
CCNTCCTATCTGCCCCTCGTGCA	B6	2	172595839	172595862	-	0	0	0	12	1	0	0	12	0	0	0	0	1	0	FALSE	0.5286610
CCNTCCTATCTGCCTCTTTGTTT	129S1	1	16041060	16041083	-	0	0	7	114	1	0	6	113	0	2	0	0	0	0	FALSE	0.5640510
CCNTCCTATCTGCTAATACCATG	129S1	15	53887381	53887404	-	0	0	1	8	1	0	0	8	0	2	0	0	0	0	FALSE	0.5487130
CCNTCCTATCTGCTGATCAAGAA	B6	16	31065966	31065989	-	0	0	0	12	1	0	0	13	1	1	0	0	0	0	FALSE	0.5477990
CCNTCCTATCTGCTGCAGTCTCA	129S1	11	90735027	90735050	-	0	0	2	26	1	0	1	27	0	2	0	0	0	0	FALSE	0.5635630
CCNTCCTATCTGCTTTCAAACTA	129S1	4	43761978	43762001	-	0	0	2	28	1	0	2	29	1	1	0	0	0	0	FALSE	0.5114430
CCNTCCTATCTGGACTTTGTAGT	129S1	7	106628720	106628743	-	0	0	2	15	1	0	2	15	1	1	0	0	0	0	FALSE	0.6202630
CCNTCCTATCTGGATCCACAGCT	B6	2	54165793	54165816	-	0	0	2	32	1	0	2	33	0	1	0	1	0	1	FALSE	0.5617650
CCNTCCTATCTGGATTAGAAAAC	B6	4	151413438	151413461	-	0	0	3	10	1	0	2	10	0	2	0	0	0	0	FALSE	0.5633540
CCNTCCTATCTGGCTGAGATGAA	B6	6	101505594	101505617	-	0	0	2	14	1	0	2	13	1	1	0	0	0	0	FALSE	0.5542540
CCNTCCTATCTGGTTAATCTTAT	129S1	11	44512633	44512656	-	0	0	0	8	1	0	0	8	1	1	0	0	0	0	FALSE	0.6497590	Ebf1
CCNTCCTATCTGTCACATTTACC	129S1	3	52845804	52845827	-	0	0	0	34	1	0	0	33	1	1	0	0	0	0	FALSE	0.6116280
CCNTCCTATCTGTTAGCTTGGTT	129S1	11	40269114	40269137	-	0	0	1	13	1	0	1	12	0	0	0	0	1	0	FALSE	0.5557180
CCNTCCTATCTGTTTCTAGCACT	B6	5	129464423	129464446	-	0	0	0	21	1	0	0	22	0	3	0	0	0	0	FALSE	0.5909420
CCNTCCTATCTTAAACGTCCCTA	129S1	8	88335059	88335082	-	0	0	0	10	1	0	0	10	1	1	0	0	0	0	FALSE	0.6116590
CCNTCCTATCTTACTTCTTGGTC	129S1	4	27359267	27359290	-	0	0	27	758	1	0	30	740	0	4	0	0	0	0	FALSE	0.5538680
CCNTCCTATCTTCACCAACTCTT	129S1	8	19256354	19256377	-	0	0	1	27	1	0	1	28	1	1	0	0	0	0	FALSE	0.6370990
CCNTCCTATCTTCATTTCCCAGA	129S1	14	37309786	37309809	-	0	0	1	49	1	0	1	51	1	2	0	0	0	0	FALSE	0.5669540
CCNTCCTATCTTCCCCACTTACA	129S1	3	123711776	123711799	-	0	0	3	23	1	0	2	22	0	2	0	0	0	0	FALSE	0.4711410
CCNTCCTATCTTCCCGGGCTTGA	129S1	2	49675067	49675090	-	0	0	1	5	1	0	0	5	0	2	0	0	0	0	FALSE	0.5540350
CCNTCCTATCTTCCTGTATTTTT	129S1	9	106229252	106229275	-	0	0	16	251	1	0	15	249	1	2	0	0	0	0	FALSE	0.5553300
CCNTCCTATCTTCTCATATTCTT	B6	16	57132976	57132999	-	0	0	5	75	1	0	5	80	0	0	0	0	0	1	FALSE	0.5271990
CCNTCCTATCTTCTCTCATACAA	B6	3	12776069	12776092	-	0	0	0	27	1	0	0	29	1	1	0	0	0	0	FALSE	0.4878810
CCNTCCTATCTTCTCTGTGTGGG	B6	9	45450782	45450805	-	0	0	2	48	1	0	1	50	1	1	0	0	0	0	FALSE	0.6089490
CCNTCCTATCTTCTGCCAATCTG	B6	4	114116884	114116907	-	0	0	3	34	1	0	3	34	1	6	0	0	0	0	FALSE	0.5288700
CCNTCCTATCTTCTTCTCCCGCA	B6	1	5027797	5027820	-	0	0	3	31	1	0	2	31	0	0	0	0	1	0	FALSE	0.6548760
CCNTCCTATCTTCTTTCCACATG	129S1	6	56136185	56136208	-	0	0	4	59	1	0	2	55	0	2	0	0	0	0	FALSE	0.6253440
CCNTCCTATCTTGAGAGTCCAAC	B6	6	56032041	56032064	-	0	0	0	6	1	0	0	6	0	0	0	0	0	1	FALSE	0.5545950
CCNTCCTATCTTGGAGGACGTGG	B6	2	169923047	169923070	-	0	0	1	4	1	0	0	4	0	2	0	0	0	0	FALSE	0.5901980
CCNTCCTATCTTGTAGTTTTTAC	129S1	12	52616721	52616744	-	0	0	1	25	1	0	1	26	1	1	0	0	0	0	FALSE	0.5830910	Arhgap5
CCNTCCTATCTTTAATATAGTTT	B6	3	144038812	144038835	-	0	0	1	30	1	0	0	30	0	0	0	0	0	1	FALSE	0.5161380
CCNTCCTATCTTTCTCTATGTGT	B6	17	40885000	40885023	-	0	0	6	117	1	0	6	115	0	1	0	0	1	0	FALSE	0.6163790
CCNTCCTATCTTTTCCCTTTGTG	B6	6	76366281	76366304	-	0	0	7	41	1	0	6	44	0	2	0	0	0	0	FALSE	0.5251710
CCNTCCTATCTTTTCCCTTTTGG	129S1	6	76366281	76366304	-	0	0	3	59	1	0	2	59	0	2	0	0	0	0	FALSE	0.5295160
CCNTCCTATGAAAAAGGAAACCA	129S1	4	151318056	151318079	-	0	0	1	30	1	0	0	28	0	0	0	0	0	0	FALSE	0.4188190
CCNTCCTATGAAACAAGCATATT	B6	10	92738760	92738783	-	0	0	13	22	1	0	13	20	1	3	0	0	0	0	FALSE	0.5585500
CCNTCCTATGAAACTTTGTGAAG	B6	4	124185283	124185306	-	0	0	3	11	1	0	3	12	0	0	0	0	0	1	FALSE	0.4983550
CCNTCCTATGAAATACTTTCTCC	129S1	1	22274137	22274160	-	0	0	1	32	1	0	0	33	0	2	0	0	0	0	FALSE	0.6174060
CCNTCCTATGAACACTCTGTGCT	B6	4	76979871	76979894	-	0	0	0	15	1	0	0	13	0	0	0	0	1	0	FALSE	0.5754880
CCNTCCTATGAACACTCTTTGTG	129S1	4	76979871	76979894	-	0	0	2	8	1	0	3	7	0	0	0	0	1	0	FALSE	0.5607230
CCNTCCTATGAACCTGGGGCAGA	B6	6	91245269	91245292	-	0	0	1	18	1	0	0	17	0	2	0	0	0	0	FALSE	0.4956680
CCNTCCTATGAACTAGGCTTTTG	129S1	8	7061891	7061914	-	0	0	1	19	1	0	0	18	0	2	0	0	0	0	FALSE	0.5994500
CCNTCCTATGAAGCCTACTTGGT	B6	17	41981397	41981420	-	0	0	30	1093	1	0	30	1113	0	0	0	0	0	1	FALSE	0.5568360
CCNTCCTATGAAGCCTGGTGTAG	B6	14	64212892	64212915	-	0	0	0	13	1	0	0	11	0	3	0	0	0	0	FALSE	0.5844470
CCNTCCTATGAAGGACTACAAAC	B6	X	71193834	71193857	-	0	0	1	9	1	0	1	9	1	1	1	0	1	0	FALSE	0.5919830
CCNTCCTATGAATGCAAGGGAGC	B6	1	175106071	175106094	-	0	0	0	3	1	0	0	2	0	0	0	0	1	0	FALSE	0.5501820
CCNTCCTATGAATGCTTAGTATC	129S1	1	175106071	175106094	-	0	0	1	7	1	0	1	8	0	0	0	0	1	0	FALSE	0.5386160
CCNTCCTATGAATTTGAGCAGCC	129S1	6	110732881	110732904	-	0	0	1	18	1	0	1	18	1	1	0	0	0	0	FALSE	0.5843310
CCNTCCTATGACAAAACAGGAAG	129S1	10	92508560	92508583	-	0	0	1	21	1	0	1	22	1	3	0	0	0	0	FALSE	0.5012890
CCNTCCTATGACAAAGCCGACGG	B6	X	147282912	147282935	-	0	0	0	6	1	0	1	5	1	6	0	0	0	0	TRUE	0.5863230
CCNTCCTATGACAGGGAGAGTGA	129S1	15	103899744	103899767	-	0	0	1	11	1	0	0	10	0	2	0	0	0	0	TRUE	0.5500940
CCNTCCTATGACATAAACACAAT	B6	8	90452416	90452439	-	0	0	4	19	1	0	3	20	0	2	0	0	0	0	FALSE	0.4524630
CCNTCCTATGACATCCAACAGCC	129S1	7	99575124	99575147	-	0	0	1	5	1	0	1	5	0	1	0	0	0	1	FALSE	0.6265080	Rnf169
CCNTCCTATGACATCCATCCAAC	B6	7	99575124	99575147	-	0	0	1	11	1	0	1	11	0	1	0	0	0	1	FALSE	0.6410210	Rnf169
CCNTCCTATGACATCGTTCTGCA	B6	4	54292614	54292637	-	0	0	0	7	1	0	0	6	1	1	0	0	0	0	FALSE	0.6274670
CCNTCCTATGACCCTTCAATAGA	B6	1	113752380	113752403	-	0	0	1	8	1	0	1	7	1	1	0	0	0	0	FALSE	0.6128520
CCNTCCTATGACCGCCTCTCCAA	129S1	11	88185932	88185955	-	0	0	1	7	1	0	1	7	1	1	0	0	0	0	FALSE	0.5881130	Ccdc182
CCNTCCTATGACTACCTCCCAAG	129S1	7	79344504	79344527	-	0	0	5	57	1	0	4	59	0	2	0	0	0	0	FALSE	0.6377640	Ticrr
CCNTCCTATGAGACACACATTTT	129S1	15	35380825	35380848	-	0	0	0	19	1	0	0	20	2	3	0	0	0	0	FALSE	0.6286620
CCNTCCTATGAGAGAATTTTTTG	B6	17	58581077	58581100	-	0	0	1	17	1	0	0	17	0	1	0	0	1	0	FALSE	0.5793370
CCNTCCTATGAGAGATTTTTTTT	129S1	17	58581077	58581100	-	0	0	12	67	1	0	11	70	0	1	0	0	1	0	FALSE	0.5840530
CCNTCCTATGAGCACCCACTGTG	129S1	17	90574611	90574634	-	0	0	1	18	1	0	1	19	1	2	0	0	0	1	FALSE	0.5580550
CCNTCCTATGAGCATGGGAGCCT	B6	13	61582890	61582913	-	0	0	3	59	1	0	3	56	0	3	0	0	0	0	TRUE	0.6344090
CCNTCCTATGAGCCTTACAGCAG	B6	17	78811332	78811355	-	0	0	1	9	1	0	0	9	0	1	0	0	1	0	FALSE	0.5484330
CCNTCCTATGAGCCTTACAGTAT	129S1	17	78811332	78811355	-	0	0	1	9	1	0	0	9	0	1	0	0	1	0	FALSE	0.5802240
CCNTCCTATGAGCTCCTTGGCAG	129S1	8	43435870	43435893	-	0	0	0	14	1	0	0	14	1	1	0	0	0	0	FALSE	0.6387260
CCNTCCTATGAGGCAGGTCAGGC	129S1	1	88783055	88783078	-	0	0	1	7	1	0	0	7	0	2	0	0	0	0	FALSE	0.5766080
CCNTCCTATGAGGCCGACACCAT	129S1	1	189488973	189488996	-	0	0	0	3	1	0	0	3	1	1	0	0	0	0	FALSE	0.6062660
CCNTCCTATGAGGGAGCTCACCC	B6	4	77834265	77834288	-	0	0	1	17	1	0	1	20	0	0	0	0	1	0	FALSE	0.4937110
CCNTCCTATGAGGTCGCCATCCT	129S1	7	103544797	103544820	-	0	0	4	34	1	0	4	35	1	2	0	0	0	0	FALSE	0.6560730
CCNTCCTATGAGTCATTGGCGGG	B6	8	89299374	89299397	-	0	0	1	4	1	0	0	4	0	2	0	0	0	0	FALSE	0.5110930
CCNTCCTATGAGTGATACATACC	B6	1	17514454	17514477	-	0	0	1	11	1	0	1	11	1	2	0	0	0	0	FALSE	0.6192020
CCNTCCTATGATATCAGAGTAGA	B6	9	5157964	5157987	-	0	0	0	10	1	0	0	8	1	1	0	0	0	0	FALSE	0.6150600
CCNTCCTATGATATGTATAAAAA	129S1	5	13378104	13378127	-	0	0	3	32	1	0	3	32	0	2	0	0	0	1	FALSE	0.5423560
CCNTCCTATGATCAGTATTGAAG	129S1	12	113480834	113480857	-	0	0	1	9	1	0	0	7	0	2	0	0	0	0	TRUE	0.5974630
CCNTCCTATGATGCTGCACTCAT	129S1	3	97018942	97018965	-	0	0	1	11	1	0	1	11	1	2	0	0	0	0	FALSE	0.6314420
CCNTCCTATGATGGACTGTAATT	B6	11	83581395	83581418	-	0	0	6	51	1	0	5	49	0	2	0	0	0	0	FALSE	0.6429350
CCNTCCTATGATGGCACATGCAC	129S1	17	73730521	73730544	-	0	0	0	12	1	0	0	11	1	1	0	0	0	0	FALSE	0.6338520
CCNTCCTATGATTAAATGTTCAT	B6	18	85385706	85385729	-	0	0	0	19	1	0	0	20	0	0	0	0	0	1	FALSE	0.5197590
CCNTCCTATGATTCATTTTCAAG	B6	3	117039878	117039901	-	0	0	2	15	1	0	2	15	1	1	0	0	0	0	FALSE	0.5788820
CCNTCCTATGATTCTCAGTAACA	129S1	6	145356413	145356436	-	0	0	0	15	1	0	0	15	1	2	0	0	0	0	FALSE	0.6507630
CCNTCCTATGATTCTCCCTCCAG	B6	9	45592895	45592918	-	0	0	5	16	1	0	4	16	0	2	0	0	0	0	FALSE	0.6213430
CCNTCCTATGATTCTCCCTCTAT	129S1	9	45592895	45592918	-	0	0	2	18	1	0	1	16	0	2	0	0	0	0	FALSE	0.5330020
CCNTCCTATGATTCTGTGCCTCA	B6	7	39768771	39768794	-	0	0	1	14	1	0	1	14	1	1	0	0	0	0	FALSE	0.6815470
CCNTCCTATGATTGTGGGTGTCA	129S1	17	23999628	23999651	-	0	0	0	8	1	0	0	8	1	1	0	0	0	0	FALSE	0.6546100
CCNTCCTATGCAACCTAGACTGT	B6	11	61861551	61861574	-	0	0	2	8	1	0	2	10	0	0	0	1	0	1	FALSE	0.5893110
CCNTCCTATGCAATGATACCAAT	129S1	13	102932261	102932284	-	0	0	1	12	1	0	0	11	0	2	0	0	0	0	FALSE	0.5991100
CCNTCCTATGCAATGCTCCTTTG	B6	8	11952464	11952487	-	0	0	4	29	1	0	3	29	0	2	0	0	0	0	FALSE	0.5837830
CCNTCCTATGCAATGCTTTTTTG	129S1	8	11952464	11952487	-	0	0	2	20	1	0	1	20	0	2	0	0	0	0	FALSE	0.5870600
CCNTCCTATGCACACTAGACACT	B6	7	59763122	59763145	-	0	0	50	21	1	0	52	19	0	2	0	0	0	0	FALSE	0.6294240
CCNTCCTATGCACATAGTAGGAA	129S1	6	102257589	102257612	-	0	0	0	6	1	0	0	6	1	1	0	0	0	0	FALSE	0.6110760
CCNTCCTATGCAGAGGATCATCA	B6	1	170833437	170833460	-	0	0	1	6	1	0	0	6	0	2	0	0	0	0	FALSE	0.5246790
CCNTCCTATGCAGCCTAGTCAGC	B6	5	129125192	129125215	-	0	0	3	11	1	0	2	11	0	2	0	0	0	0	FALSE	0.5643280
CCNTCCTATGCATGAAAAAAAAG	129S1	14	10124294	10124317	-	0	0	1	21	1	0	0	22	0	0	0	0	1	0	FALSE	0.5482850	Fezf2
CCNTCCTATGCATGAAAAAAAGT	B6	14	10124294	10124317	-	0	0	1	18	1	0	0	19	0	0	0	0	1	0	FALSE	0.5629110	Fezf2
CCNTCCTATGCCAAGAGGTAGAG	B6	8	21012344	21012367	-	0	0	0	16	1	0	0	15	0	3	0	0	0	0	TRUE	0.4914550
CCNTCCTATGCCACGACATCTGC	129S1	1	135671077	135671100	-	0	0	1	7	1	0	0	7	0	2	0	0	0	0	FALSE	0.4542680
CCNTCCTATGCCAGGCAACCAAC	129S1	6	125895551	125895574	-	0	0	1	9	1	0	1	9	0	3	0	0	0	0	FALSE	0.5810580
CCNTCCTATGCCCACATCCCAAC	B6	12	40356248	40356271	-	0	0	0	24	1	0	0	23	0	0	0	0	1	0	FALSE	0.4959100
CCNTCCTATGCCCCCTCAAGTTG	129S1	3	87271825	87271848	-	0	0	2	19	1	0	1	19	0	2	0	0	0	0	FALSE	0.5249690
CCNTCCTATGCCCCTTAATGTTC	B6	11	44449737	44449760	-	0	0	1	9	1	0	1	7	1	1	0	0	0	0	FALSE	0.6024130
CCNTCCTATGCCCTCACCTACCC	B6	14	13287835	13287858	-	0	0	3	73	1	0	3	69	0	3	0	0	0	0	FALSE	0.6170270
CCNTCCTATGCCGCTCTGCGTCC	B6	2	172970246	172970269	-	0	0	1	5	1	0	0	5	0	2	0	0	0	0	FALSE	0.5439190
CCNTCCTATGCCGGAGTGCTCAG	129S1	7	129296713	129296736	-	0	0	0	6	1	0	0	6	1	1	0	0	1	0	FALSE	0.5079900
CCNTCCTATGCCTCTCCAGGCTG	B6	5	98196831	98196854	-	0	0	2	32	1	0	2	32	0	3	0	0	0	0	FALSE	0.5651170
CCNTCCTATGCCTTGCCTGGTAT	B6	14	8063966	8063989	-	0	0	2	24	1	0	2	23	1	1	0	0	0	0	FALSE	0.6119610
CCNTCCTATGCGCTTGCAGACTG	B6	2	10775945	10775968	-	0	0	0	5	1	0	0	5	0	2	0	0	0	1	FALSE	0.5541140
CCNTCCTATGCGGTTGCTCTCCC	B6	18	77833594	77833617	-	0	0	12	62	1	0	10	60	0	2	0	0	1	0	FALSE	0.5915380
CCNTCCTATGCGTACACATAAGT	129S1	3	79269120	79269143	-	0	0	0	9	1	0	0	10	1	1	0	0	0	0	FALSE	0.6138110
CCNTCCTATGCGTTCAGCTGCAA	129S1	1	174108351	174108374	-	0	0	0	6	1	0	0	5	1	1	0	0	0	0	FALSE	0.5960650
CCNTCCTATGCTACAACCTCTTC	B6	5	51180819	51180842	-	0	0	0	17	1	0	0	18	0	0	0	0	1	0	FALSE	0.6183140
CCNTCCTATGCTACTGCCTCGCC	B6	10	14215527	14215550	-	0	0	0	6	1	0	0	6	1	2	0	0	0	0	FALSE	0.6048800
CCNTCCTATGCTATCCCAGAGAG	B6	5	151338335	151338358	-	0	0	1	32	1	0	1	32	0	0	0	0	0	1	FALSE	0.6013490
CCNTCCTATGCTCACCTTTTGAA	B6	11	88824963	88824986	-	0	0	0	22	1	0	0	21	1	1	0	0	0	0	FALSE	0.5650610
CCNTCCTATGCTCAGCACTACAA	129S1	6	128993060	128993083	-	0	0	1	13	1	0	1	13	1	2	0	0	0	0	FALSE	0.5716420
CCNTCCTATGCTCCAGGAAGAGT	129S1	7	18302918	18302941	-	0	0	1	12	1	0	1	15	0	0	0	1	0	1	FALSE	0.5427450
CCNTCCTATGCTCTCAAGTGGGT	B6	13	54910334	54910357	-	0	0	0	6	1	0	0	6	0	0	1	0	1	0	FALSE	0.6368740
CCNTCCTATGCTCTCTCCTGCTT	B6	15	101142960	101142983	-	0	0	4	68	1	0	4	72	1	1	0	0	0	0	FALSE	0.6560010
CCNTCCTATGCTCTGAGTGAGTG	B6	1	170079526	170079549	-	0	0	1	24	1	0	1	24	0	1	0	0	1	0	FALSE	0.6257910	Sh2d1b2
CCNTCCTATGCTCTGTCATCCCG	B6	18	60318127	60318150	-	0	0	0	12	1	0	0	11	1	1	0	0	0	0	FALSE	0.5782650
CCNTCCTATGCTGAACGGAGCTC	129S1	2	144208395	144208418	-	0	0	1	4	1	0	0	4	0	2	0	0	0	0	FALSE	0.6660060
CCNTCCTATGCTGAATGGAGCTT	B6	2	144208395	144208418	-	0	0	1	17	1	0	0	16	0	2	0	0	0	0	FALSE	0.6531560
CCNTCCTATGCTGACTTCTGGCC	129S1	12	52156938	52156961	-	0	0	4	22	1	0	5	23	0	2	0	0	0	1	FALSE	0.5435890
CCNTCCTATGCTGCTAATGCAGC	129S1	16	15467999	15468022	-	0	0	18	589	1	0	18	586	1	1	0	0	0	0	FALSE	0.5950670
CCNTCCTATGCTGCTCTGTGTCC	129S1	2	172970246	172970269	-	0	0	7	37	1	0	6	38	0	2	0	0	0	0	FALSE	0.5903920
CCNTCCTATGCTGCTTTTCCATT	129S1	4	113221297	113221320	-	0	0	1	30	1	0	2	31	1	2	0	0	0	0	FALSE	0.6265840
CCNTCCTATGCTGGGCTCTGAAC	129S1	8	92419335	92419358	-	0	0	1	19	1	0	1	19	1	2	0	0	0	0	FALSE	0.6080350
CCNTCCTATGCTGGGCTTGAATT	129S1	9	61055206	61055229	-	0	0	1	15	1	0	1	16	1	1	0	0	0	0	FALSE	0.5670290
CCNTCCTATGCTGTGCCCTCTTG	129S1	5	110473106	110473129	-	0	0	1	23	1	0	0	23	0	2	0	0	0	0	FALSE	0.5959950	Pole
CCNTCCTATGCTGTTCATAACTG	B6	19	28254894	28254917	-	0	0	1	5	1	0	0	5	0	2	0	0	0	0	FALSE	0.6391240
CCNTCCTATGCTGTTCATGGCTG	129S1	19	28254894	28254917	-	0	0	2	16	1	0	1	16	0	2	0	0	0	0	FALSE	0.6472700
CCNTCCTATGCTTGGAAAGACAA	B6	1	11798678	11798701	-	0	0	1	12	1	0	1	12	0	3	0	0	0	0	FALSE	0.5973910
CCNTCCTATGCTTGTAGGCCACT	B6	11	88899799	88899822	-	0	0	0	9	1	0	0	9	0	0	0	1	0	1	FALSE	0.6696200
CCNTCCTATGCTTTATGTTAGTG	129S1	2	145655433	145655456	-	0	0	0	9	1	0	0	9	1	2	0	0	0	0	FALSE	0.5545400
CCNTCCTATGCTTTTTAGGCTTG	B6	13	13698645	13698668	-	0	0	0	14	1	0	0	14	1	1	0	0	0	0	FALSE	0.6200970
CCNTCCTATGGAAACTCGATGTT	129S1	15	41567087	41567110	-	0	0	1	4	1	0	1	4	0	0	1	0	1	0	FALSE	0.5909270
CCNTCCTATGGAAGGAAACACAT	129S1	17	42033375	42033398	-	0	0	1	19	1	0	1	19	0	1	0	0	1	0	FALSE	0.5081560
CCNTCCTATGGAATAAGAAACAA	129S1	1	69180388	69180411	-	0	0	1	22	1	0	1	22	0	0	0	0	0	1	FALSE	0.5080160
CCNTCCTATGGAATAAGACATCA	B6	1	69180388	69180411	-	0	0	2	37	1	0	2	37	0	0	0	0	0	1	FALSE	0.6216920
CCNTCCTATGGATATCAGTGACT	B6	4	76851205	76851228	-	0	0	0	11	1	0	0	10	1	1	0	0	0	0	FALSE	0.6413560
CCNTCCTATGGATATTAACCACT	129S1	15	14672070	14672093	-	0	0	1	18	1	0	0	18	0	2	0	0	0	0	FALSE	0.6111340
CCNTCCTATGGATGGTTTGCTTC	B6	7	76697971	76697994	-	0	0	0	15	1	0	0	15	0	0	0	0	0	1	FALSE	0.5783580
CCNTCCTATGGCAACATAATTCT	B6	17	43042203	43042226	-	0	0	1	14	1	0	0	14	0	2	0	0	0	0	FALSE	0.5336390
CCNTCCTATGGCAGATCCATTGA	B6	3	140352835	140352858	-	0	0	0	6	1	0	0	5	1	3	0	0	0	0	FALSE	0.6297400
CCNTCCTATGGCATTTGCCAGTG	129S1	12	117427149	117427172	-	0	0	0	13	1	0	0	13	0	0	0	0	1	0	FALSE	0.6305920
CCNTCCTATGGCCTACTTGGTCA	129S1	17	41981397	41981420	-	0	0	3	43	1	0	3	44	0	0	0	0	0	1	FALSE	0.6573970
CCNTCCTATGGCTACCTTAATTA	129S1	5	138253499	138253522	-	0	0	1	6	1	0	1	6	0	4	0	0	0	0	TRUE	0.6264700
CCNTCCTATGGCTCACTTTGGCC	B6	4	107292892	107292915	-	0	0	2	8	1	0	2	7	0	2	0	0	0	0	FALSE	0.5964330	Glis1
CCNTCCTATGGCTCATCGTTTAC	129S1	16	58036554	58036577	-	0	0	0	6	1	0	0	6	1	2	0	0	0	0	FALSE	0.6412020
CCNTCCTATGGCTCTCCTTGGCC	129S1	4	107292892	107292915	-	0	0	2	15	1	0	1	17	0	2	0	0	0	0	FALSE	0.5904000	Glis1
CCNTCCTATGGCTGGTATTGACA	129S1	4	131356948	131356971	-	0	0	0	5	1	0	0	4	1	2	0	0	0	0	FALSE	0.5616080
CCNTCCTATGGCTTTTCTTGTCT	129S1	2	130021786	130021809	-	0	0	5	41	1	0	4	41	0	0	0	0	0	1	FALSE	0.5779900
CCNTCCTATGGCTTTTTCTTGTC	B6	2	130021786	130021809	-	0	0	2	40	1	0	2	37	0	0	0	0	0	1	FALSE	0.5737780
CCNTCCTATGGGACACGGAGAGC	B6	6	55715346	55715369	-	0	0	0	5	1	0	0	4	0	3	0	0	0	0	FALSE	0.5576970
CCNTCCTATGGGCAAGGAGTTCG	B6	19	47653982	47654005	-	0	0	0	3	1	0	0	3	1	2	0	0	0	0	FALSE	0.5589460
CCNTCCTATGGGCATCTTTTTTT	B6	8	4949185	4949208	-	0	0	1	34	1	0	3	33	0	0	0	0	0	1	FALSE	0.5146910
CCNTCCTATGGGCCCTGGCAGCA	129S1	8	36067661	36067684	-	0	0	0	12	1	0	0	13	1	1	0	0	0	0	FALSE	0.5315260
CCNTCCTATGGGGCATTTCTTTA	129S1	18	47800282	47800305	-	0	0	0	10	1	0	0	12	1	1	0	0	0	0	FALSE	0.5193720
CCNTCCTATGGGTCTGACTGTTG	B6	2	71865703	71865726	-	0	0	0	9	1	0	0	9	1	1	0	0	0	0	FALSE	0.6336660
CCNTCCTATGGGTCTTGAGATCC	B6	12	102307703	102307726	-	0	0	1	30	1	0	1	28	1	2	0	0	0	0	FALSE	0.6250320
CCNTCCTATGGGTGATAGGGGTC	129S1	7	90486473	90486496	-	0	0	1	5	1	0	0	4	0	3	0	0	0	0	FALSE	0.5720470
CCNTCCTATGGGTTGCATTCTTC	129S1	12	115603356	115603379	-	0	0	2	10	1	0	2	9	1	2	0	0	0	0	FALSE	0.6061090
CCNTCCTATGGTAAATCACTACT	129S1	7	125068478	125068501	-	0	0	1	2	1	0	0	2	0	2	0	0	0	0	FALSE	0.4940320
CCNTCCTATGGTCACATAATTCT	129S1	17	43042203	43042226	-	0	0	3	12	1	0	2	11	0	2	0	0	0	0	FALSE	0.5763640
CCNTCCTATGGTGACTTCAATGG	B6	10	92392041	92392064	-	0	0	1	24	1	0	0	25	0	2	0	0	0	0	FALSE	0.6204430
CCNTCCTATGGTGAGGTTCTGTG	129S1	12	115359564	115359587	-	0	0	8	18	1	0	13	12	0	3	0	0	0	0	FALSE	0.5876240
CCNTCCTATGGTGATTTGAATGG	129S1	10	92392041	92392064	-	0	0	2	39	1	0	1	36	0	2	0	0	0	0	FALSE	0.6287060
CCNTCCTATGGTGGATCACTACT	B6	7	125068478	125068501	-	0	0	1	14	1	0	0	11	0	2	0	0	0	0	FALSE	0.5481960
CCNTCCTATGGTGTCCACACTTG	129S1	2	120619403	120619426	-	0	0	0	13	1	0	0	13	1	1	0	0	0	0	FALSE	0.6204710
CCNTCCTATGGTTTTTTATATCT	B6	3	138568512	138568535	-	0	0	2	27	1	0	2	26	0	0	0	0	1	0	FALSE	0.6040860
CCNTCCTATGGTTTTTTTATATC	129S1	3	138568512	138568535	-	0	0	2	27	1	0	2	26	0	0	0	0	1	0	FALSE	0.5741550
CCNTCCTATGTAAGAACAGGAAC	129S1	2	76348452	76348475	-	0	0	1	11	1	0	0	11	0	2	0	0	0	0	FALSE	0.5771450
CCNTCCTATGTAAGATGGGGGGT	129S1	6	109457696	109457719	-	0	0	1	7	1	0	0	7	0	0	0	0	1	0	FALSE	0.5818200
CCNTCCTATGTAAGATGGGGGTG	B6	6	109457696	109457719	-	0	0	1	9	1	0	0	9	0	0	0	0	1	0	FALSE	0.5450540
CCNTCCTATGTAATACCTCATCA	B6	8	22530239	22530262	-	0	0	1	7	1	0	0	6	0	2	0	0	0	0	FALSE	0.6350850
CCNTCCTATGTACCCACCAGCCT	B6	14	11037692	11037715	-	0	0	1	23	1	0	2	20	1	2	0	0	0	0	FALSE	0.5731460
CCNTCCTATGTACCCCGCTCTAC	B6	13	77316882	77316905	-	0	0	2	5	1	0	2	4	0	3	0	0	0	0	FALSE	0.6445070
CCNTCCTATGTAGAAAAGAGGAT	129S1	6	136987520	136987543	-	0	0	0	11	1	0	0	9	1	3	0	0	0	0	FALSE	0.4829540
CCNTCCTATGTAGAGATGAATCA	129S1	17	89871418	89871441	-	0	0	0	11	1	0	0	12	1	1	0	0	0	0	FALSE	0.5806180
CCNTCCTATGTAGCTGAGGACGC	129S1	6	85556696	85556719	-	0	0	2	18	1	0	2	16	1	1	0	0	0	0	FALSE	0.5987650
CCNTCCTATGTAGTCTAGTCAGC	129S1	5	129125192	129125215	-	0	0	1	8	1	0	0	8	0	2	0	0	0	0	FALSE	0.6540490
CCNTCCTATGTAGTGCTTTCCAC	B6	10	54533440	54533463	-	0	0	18	104	1	0	17	103	0	2	0	0	0	0	TRUE	0.5829140
CCNTCCTATGTATAGAGCACATT	129S1	8	92159980	92160003	-	0	0	3	45	1	0	2	42	0	2	0	0	0	0	FALSE	0.5721340
CCNTCCTATGTATATTTTTTTGG	129S1	14	50041819	50041842	-	0	0	5	35	1	0	3	37	0	0	0	0	1	0	FALSE	0.4609160
CCNTCCTATGTATCACAAGCTGC	B6	6	130067932	130067955	-	0	0	1	12	1	0	0	14	0	2	0	0	0	0	TRUE	0.6219530
CCNTCCTATGTCAATTACTGATT	B6	8	85315724	85315747	-	0	0	6	65	1	0	6	65	1	1	0	0	0	0	FALSE	0.5812760
CCNTCCTATGTCAGAGACAGAAA	B6	17	13732710	13732733	-	0	0	1	22	1	0	1	24	0	0	0	0	1	0	FALSE	0.5594220
CCNTCCTATGTCAGATGTGCTTA	B6	2	42718152	42718175	-	0	0	0	12	1	0	0	13	1	1	0	0	0	0	FALSE	0.6450190
CCNTCCTATGTCAGGTAGACAAT	B6	17	76125073	76125096	-	0	0	1	10	1	0	0	10	0	0	0	0	0	1	FALSE	0.6385130
CCNTCCTATGTCAGGTAGACATG	129S1	17	76125073	76125096	-	0	0	1	11	1	0	0	10	0	0	0	0	0	1	FALSE	0.6316110
CCNTCCTATGTCATGGGATAGAG	B6	8	40403290	40403313	-	0	0	0	5	1	0	0	5	1	1	0	0	0	0	FALSE	0.4947520
CCNTCCTATGTCCACTCATTCTT	129S1	14	51313396	51313419	-	0	0	5	61	1	0	4	60	1	3	0	0	0	0	FALSE	0.5165030
CCNTCCTATGTCCAGTTTCCTAA	129S1	12	91848781	91848804	-	0	0	1	20	1	0	1	20	0	0	0	0	0	1	FALSE	0.5517170
CCNTCCTATGTCCCACTACAAGG	129S1	8	15604439	15604462	-	0	0	0	6	1	0	0	5	1	2	0	0	0	0	FALSE	0.5565180
CCNTCCTATGTCCCCACCTGCCC	129S1	14	13287835	13287858	-	0	0	6	48	1	0	6	45	0	3	0	0	0	0	FALSE	0.5205020
CCNTCCTATGTCCCCATAACCTT	B6	2	5897183	5897206	-	0	0	4	38	1	0	3	38	1	2	0	0	0	0	FALSE	0.5067730
CCNTCCTATGTCCCCCGCCCGAC	129S1	13	77316882	77316905	-	0	0	0	8	1	0	0	7	0	3	0	0	0	0	FALSE	0.5755070
CCNTCCTATGTCCCGACCACATC	B6	13	73284040	73284063	-	0	0	1	3	1	0	1	3	0	4	0	0	0	0	FALSE	0.5896830
CCNTCCTATGTCCCTCCTTTCTT	129S1	7	53976400	53976423	-	0	0	15	354	1	0	12	359	0	2	0	0	0	0	TRUE	0.4195720
CCNTCCTATGTCCTAAAAATGTA	129S1	4	38630388	38630411	-	0	0	4	15	1	0	3	14	0	2	0	0	0	0	FALSE	0.5192580
CCNTCCTATGTCGAGGGACATCT	B6	14	18092019	18092042	-	0	0	38	155	1	0	38	155	0	1	0	0	1	0	FALSE	0.5567010
CCNTCCTATGTCTAGAAATGAAC	B6	14	51567869	51567892	-	0	0	1	9	1	0	0	10	0	0	0	0	1	0	FALSE	0.5766890
CCNTCCTATGTCTCAGTACATGG	B6	9	42197922	42197945	-	0	0	2	19	1	0	2	17	0	1	0	0	1	0	FALSE	0.6433710
CCNTCCTATGTCTCCGGAGAGAC	129S1	17	13732710	13732733	-	0	0	0	3	1	0	0	3	0	0	0	0	1	0	FALSE	0.6090100
CCNTCCTATGTCTCTTTCGTAGC	B6	7	86693181	86693204	-	0	0	1	6	1	0	1	4	0	3	0	0	0	0	FALSE	0.6483820	Vmn2r79
CCNTCCTATGTCTTCCCAGCCTT	129S1	9	58450061	58450084	-	0	0	2	50	1	0	2	51	1	1	0	0	0	0	FALSE	0.6232170
CCNTCCTATGTGAAAGTTCATAA	129S1	12	113721443	113721466	-	0	0	0	16	1	0	0	14	0	1	0	0	1	0	TRUE	0.4731660
CCNTCCTATGTGAGACCCTGAAA	129S1	17	75089985	75090008	-	0	0	1	19	1	0	0	18	0	2	0	0	0	0	FALSE	0.6094940
CCNTCCTATGTGAGACCTAGAAA	B6	17	75089985	75090008	-	0	0	1	21	1	0	0	22	0	2	0	0	0	0	FALSE	0.5806180
CCNTCCTATGTGCAGCCACCTAC	129S1	8	39035598	39035621	-	0	0	4	43	1	0	3	44	0	2	0	0	0	0	FALSE	0.5874110
CCNTCCTATGTGCAGTATTTTGT	B6	17	88285080	88285103	-	0	0	0	17	1	0	0	17	0	1	0	0	0	1	FALSE	0.5772540
CCNTCCTATGTGCAGTTGTTATA	129S1	17	88285080	88285103	-	0	0	0	10	1	0	0	11	0	1	0	0	0	1	FALSE	0.5902180
CCNTCCTATGTGCCTTTTGCATT	129S1	3	153930414	153930437	-	0	0	1	16	1	0	0	16	0	2	0	0	0	0	FALSE	0.5670700
CCNTCCTATGTGCTATGTCAGAG	129S1	15	30880672	30880695	-	0	0	0	6	1	0	0	6	1	1	0	0	0	0	FALSE	0.5967690
CCNTCCTATGTGCTTTCTGCTTG	129S1	4	141427318	141427341	-	0	0	3	45	1	0	3	43	1	4	0	0	0	0	FALSE	0.5568560
CCNTCCTATGTGGCCGGTCGAGT	B6	4	8370777	8370800	-	0	0	0	3	1	0	0	3	0	0	0	0	0	1	FALSE	0.6088390
CCNTCCTATGTGGCTGGCCGTGC	B6	8	16068076	16068099	-	0	0	1	6	1	0	0	6	0	2	0	0	0	0	FALSE	0.5323170
CCNTCCTATGTGGGTAGATTGCT	B6	18	54291232	54291255	-	0	0	1	5	1	0	1	6	0	2	0	0	0	0	FALSE	0.6205530
CCNTCCTATGTGTCCATTAACAG	129S1	14	104288994	104289017	-	0	0	2	31	1	0	2	31	2	2	0	0	0	0	FALSE	0.5680790
CCNTCCTATGTGTCTGTTCTCAC	129S1	4	8370777	8370800	-	0	0	2	21	1	0	2	20	0	0	0	0	0	1	FALSE	0.6731350
CCNTCCTATGTGTGCATACATTC	B6	1	126637356	126637379	-	0	0	2	19	1	0	1	19	0	2	0	0	0	0	FALSE	0.5719340
CCNTCCTATGTGTGCCGGGAGCA	B6	1	89521495	89521518	-	0	0	2	7	1	0	1	8	0	2	0	0	0	0	FALSE	0.4729660
CCNTCCTATGTTAGCTTGATTAT	129S1	11	99586983	99587006	-	0	0	4	14	1	0	2	15	0	2	0	0	0	0	FALSE	0.5457710
CCNTCCTATGTTAGCTTGGTTCT	B6	11	40269114	40269137	-	0	0	3	16	1	0	2	17	0	0	0	0	1	0	FALSE	0.5797740
CCNTCCTATGTTCTTAAACTATG	129S1	6	138316195	138316218	-	0	0	0	14	1	0	0	15	1	2	0	0	0	0	FALSE	0.5655600
CCNTCCTATGTTGACTAAAGTGG	129S1	2	145580439	145580462	-	0	0	1	6	1	0	1	6	1	2	0	0	0	0	FALSE	0.5008280
CCNTCCTATGTTGCTAAATTCAC	129S1	5	81549572	81549595	-	0	0	2	4	1	0	1	4	0	2	0	0	0	0	FALSE	0.6211950
CCNTCCTATGTTGTAGCCAGAGA	129S1	11	83000877	83000900	-	0	0	6	31	1	0	5	32	0	2	0	0	0	0	FALSE	0.6365950
CCNTCCTATGTTGTTCCCACGAT	B6	14	8816320	8816343	-	0	0	1	5	1	0	0	3	0	2	0	0	0	0	FALSE	0.6106680
CCNTCCTATGTTGTTCCCATGGT	129S1	14	8816320	8816343	-	0	0	1	12	1	0	0	12	0	2	0	0	0	0	FALSE	0.6130890
CCNTCCTATGTTTATGGTGTCCA	129S1	2	137174974	137174997	-	0	0	1	9	1	0	1	8	0	0	0	0	0	1	FALSE	0.6102270
CCNTCCTATGTTTCAACCCTTTA	129S1	14	52116899	52116922	-	0	0	5	26	1	0	4	26	0	2	0	0	0	0	FALSE	0.5508500
CCNTCCTATGTTTCTAGTGCTTA	129S1	8	5488018	5488041	-	0	0	1	16	1	0	0	17	0	2	0	0	0	0	FALSE	0.6742110
CCNTCCTATTAAAAAAAAAAGGC	129S1	1	172842722	172842745	-	0	0	3	63	1	0	3	65	0	0	0	0	1	0	FALSE	0.4553700
CCNTCCTATTAAAAAAAAAGGCT	B6	1	172842722	172842745	-	0	0	3	42	1	0	2	41	0	0	0	0	1	0	FALSE	0.4616630
CCNTCCTATTAAACAGCCTCTCA	129S1	12	12011360	12011383	-	0	0	2	15	1	0	2	13	1	1	0	0	0	0	FALSE	0.5167530
CCNTCCTATTAAACCTCCTTAGG	129S1	13	103075051	103075074	-	0	0	0	7	1	0	0	7	1	2	0	0	0	0	FALSE	0.5572510
CCNTCCTATTAACTACATTACAT	129S1	4	55044114	55044137	-	0	0	0	7	1	0	0	7	1	1	0	0	0	0	FALSE	0.6007560
CCNTCCTATTAACTAGAGCGCCT	129S1	17	84936308	84936331	-	0	0	1	3	1	0	1	3	0	1	0	0	1	0	FALSE	0.5828040
CCNTCCTATTAACTTGTCCTTGA	B6	12	50902472	50902495	-	0	0	1	17	1	0	0	19	0	2	0	0	0	0	FALSE	0.5779000
CCNTCCTATTAAGAAAGTGCCTT	129S1	18	6473731	6473754	-	0	0	1	11	1	0	1	11	1	1	0	0	0	0	FALSE	0.5634470
CCNTCCTATTAATCACAACTAAC	B6	16	79816020	79816043	-	0	0	0	17	1	0	0	16	1	1	0	0	0	0	FALSE	0.4600380
CCNTCCTATTAATGGGGAACAAA	129S1	6	23162705	23162728	-	0	0	12	346	1	0	11	341	0	2	0	0	0	0	TRUE	0.5558650
CCNTCCTATTAATTTTAGAATCT	129S1	7	118805544	118805567	-	0	0	1	17	1	0	1	16	0	0	0	0	0	1	FALSE	0.5833140
CCNTCCTATTAATTTTTAGAATC	B6	7	118805544	118805567	-	0	0	2	29	1	0	2	27	0	0	0	0	0	1	FALSE	0.5312490
CCNTCCTATTACAGTTCAGTGTG	129S1	2	118832205	118832228	-	0	0	0	13	1	0	0	15	1	1	0	0	0	0	FALSE	0.5996120
CCNTCCTATTACATAAGAGAAAT	129S1	3	75333373	75333396	-	0	0	1	25	1	0	0	22	0	2	0	0	0	0	FALSE	0.5925930
CCNTCCTATTACCCTTCTTTCTC	B6	7	76670289	76670312	-	0	0	9	115	1	0	8	114	1	1	0	0	0	0	FALSE	0.5410900
CCNTCCTATTACGGAGACAACGA	B6	15	42874493	42874516	-	0	0	0	2	1	0	0	2	1	1	0	0	0	0	FALSE	0.6217430
CCNTCCTATTACTAAACAACTGT	B6	5	101942751	101942774	-	0	0	0	7	1	0	0	7	1	1	0	0	0	0	FALSE	0.6193090
CCNTCCTATTACTAACTGACACA	129S1	18	46127595	46127618	-	0	0	0	10	1	0	0	12	1	1	0	0	0	0	FALSE	0.5381140
CCNTCCTATTACTTTTTTTTAAT	B6	15	16792428	16792451	-	0	0	8	142	1	0	7	139	0	0	0	0	1	0	FALSE	0.5581110
CCNTCCTATTAGAGTCATTCCTT	129S1	14	118133380	118133403	-	0	0	0	10	1	0	0	10	0	0	0	0	0	1	FALSE	0.6116050
CCNTCCTATTAGATTTATCCAAT	129S1	17	25096533	25096556	-	0	0	2	11	1	0	1	12	0	2	0	0	0	0	FALSE	0.5474120
CCNTCCTATTAGTAGTCTCAGCA	B6	6	18445959	18445982	-	0	0	2	14	1	0	2	14	1	2	0	0	0	0	FALSE	0.6127420
CCNTCCTATTAGTCTCATTCAGA	129S1	9	48790623	48790646	-	0	0	0	8	1	0	0	7	0	0	0	0	1	0	FALSE	0.6177990
CCNTCCTATTAGTCTGGATAAAG	B6	13	76781013	76781036	-	0	0	3	36	1	0	2	33	0	2	0	0	0	0	FALSE	0.6435210
CCNTCCTATTAGTTGAAATCTCT	B6	8	89593415	89593438	-	0	0	0	18	1	0	0	16	0	3	0	0	0	0	FALSE	0.6020100
CCNTCCTATTATAGAGGATTAGG	129S1	5	30279906	30279929	-	0	0	8	34	1	0	8	32	1	1	0	0	0	0	FALSE	0.5714290
CCNTCCTATTATATACAGTCACC	129S1	17	45174035	45174058	-	0	0	1	5	1	0	1	6	1	2	0	0	0	1	FALSE	0.5815130
CCNTCCTATTATCAGAAGTCACC	129S1	17	79098171	79098194	-	0	0	1	5	1	0	0	5	0	2	0	0	0	0	FALSE	0.6108760
CCNTCCTATTATCCTCATCTCCT	B6	13	43251155	43251178	-	0	0	5	41	1	0	4	38	0	2	0	0	0	0	FALSE	0.6288450
CCNTCCTATTATCTTGTAAAAGC	129S1	16	40597254	40597277	-	0	0	0	12	1	0	0	13	1	1	0	0	0	0	FALSE	0.5921430
CCNTCCTATTATGAACACTCAAG	129S1	9	19337884	19337907	-	0	0	1	13	1	0	0	13	0	2	0	0	0	0	FALSE	0.5404540
CCNTCCTATTATGTCATTGAAAT	B6	18	72033835	72033858	-	0	0	2	18	1	0	0	20	0	2	0	0	0	0	FALSE	0.6349540
CCNTCCTATTATGTGACTTGAGC	B6	15	10819809	10819832	-	0	0	2	13	1	0	1	13	0	2	0	0	0	0	FALSE	0.6229000
CCNTCCTATTATTATTTTGAGTT	129S1	1	176353340	176353363	-	0	0	6	31	1	0	6	32	1	2	0	0	0	0	FALSE	0.5926160
CCNTCCTATTATTCTATTATTGT	129S1	2	119328897	119328920	-	0	0	4	36	1	0	4	37	1	1	0	0	0	0	FALSE	0.6449280
CCNTCCTATTATTCTTTTCTTTG	129S1	12	51245970	51245993	-	0	0	8	92	1	0	7	92	1	4	0	0	0	0	FALSE	0.6304860
CCNTCCTATTATTTAGTGACTAA	129S1	13	66591718	66591741	-	0	0	0	10	1	0	1	10	0	0	0	0	0	1	FALSE	0.5820220
CCNTCCTATTCAAAGTATGTATA	B6	1	176844432	176844455	-	0	0	0	12	1	0	0	11	1	1	0	0	0	0	FALSE	0.5569300
CCNTCCTATTCAAATGAGCTATA	129S1	14	35572207	35572230	-	0	0	1	12	1	0	1	13	1	2	0	0	0	0	FALSE	0.5356430
CCNTCCTATTCACAGACACGAAA	129S1	1	45226219	45226242	-	0	0	13	165	1	0	14	159	1	1	0	0	0	0	FALSE	0.6011230
CCNTCCTATTCAGAAGAGGAGTG	B6	19	50827876	50827899	-	0	0	0	10	1	0	0	9	0	3	0	0	0	0	FALSE	0.5383370
CCNTCCTATTCAGGAGCCTGGGG	B6	4	130998759	130998782	-	0	0	2	18	1	0	2	19	1	1	0	0	0	1	FALSE	0.6096180
CCNTCCTATTCAGGTTTGCTCCA	B6	7	53967313	53967336	-	0	0	0	7	1	0	0	7	1	1	0	0	0	0	FALSE	0.5847330
CCNTCCTATTCATAGATAATCCT	B6	1	142746225	142746248	-	0	0	0	13	1	0	0	13	1	1	0	0	0	0	FALSE	0.4783890
CCNTCCTATTCATATGGGCAATA	129S1	6	57831145	57831168	-	0	0	1	9	1	0	0	11	0	2	0	0	0	0	FALSE	0.6713040
CCNTCCTATTCATCAGAGACCAC	129S1	9	97464878	97464901	-	0	0	0	13	1	0	0	12	0	2	0	0	0	1	FALSE	0.6332350
CCNTCCTATTCATCCCTCAAACT	129S1	4	151730846	151730869	-	0	0	4	26	1	0	3	25	0	2	0	0	0	0	FALSE	0.6884430
CCNTCCTATTCATCCGGGCAATA	B6	6	57831145	57831168	-	0	0	1	1	1	0	0	1	0	2	0	0	0	0	FALSE	0.6831370
CCNTCCTATTCCAGGATCATAAG	B6	6	137066933	137066956	-	0	0	1	8	1	0	1	8	1	2	0	0	0	0	FALSE	0.6644260
CCNTCCTATTCCAGTGCAGTATA	B6	12	72924503	72924526	-	0	0	0	7	1	0	0	7	1	1	0	0	0	0	FALSE	0.6413970
CCNTCCTATTCCATCAACTGCCA	129S1	3	36687005	36687028	-	0	0	2	22	1	0	2	19	1	1	0	0	0	0	FALSE	0.6610510
CCNTCCTATTCCCAACCCCACGG	B6	19	17282382	17282405	-	0	0	2	24	1	0	2	23	1	2	0	0	0	0	FALSE	0.6729700
CCNTCCTATTCCCAACCTTTCTA	129S1	1	124621536	124621559	-	0	0	1	23	1	0	1	23	1	4	0	0	0	0	FALSE	0.6620510
CCNTCCTATTCCCATGTTACCTG	129S1	18	12430864	12430887	-	0	0	0	10	1	0	0	11	0	1	0	0	0	0	FALSE	0.5666490
CCNTCCTATTCCCCTCCTCGGGT	B6	10	69762593	69762616	-	0	0	0	13	1	0	0	15	2	4	0	0	0	0	FALSE	0.6022600
CCNTCCTATTCCCCTTTGTATAT	129S1	16	87199726	87199749	-	0	0	2	28	1	0	1	29	1	2	0	0	0	0	FALSE	0.6306030
CCNTCCTATTCCCTTTAGGGCCC	129S1	8	114374966	114374989	-	0	0	2	8	1	0	1	8	0	2	0	0	0	0	FALSE	0.7044840
CCNTCCTATTCCCTTTTACACTT	B6	17	68483533	68483556	-	0	0	3	40	1	0	2	38	0	2	0	0	0	0	FALSE	0.6489260
CCNTCCTATTCCGGTCAACAGGA	B6	1	171579192	171579215	-	0	0	0	6	1	0	0	7	1	5	0	0	0	0	TRUE	0.5376080
CCNTCCTATTCCTAACTCTCTAC	129S1	6	50229190	50229213	-	0	0	3	22	1	0	2	25	0	2	0	0	0	0	FALSE	0.6716440
CCNTCCTATTCCTATTCCTATTC	B6	18	74055760	74055783	-	0	0	9	248	1	0	9	255	0	0	1	0	1	0	FALSE	0.5609360
CCNTCCTATTCCTCATTTTCTAT	B6	8	82048431	82048454	-	0	0	3	37	1	0	4	42	1	1	0	0	0	0	FALSE	0.5817840
CCNTCCTATTCCTCCAGGATCCG	129S1	9	45839404	45839427	-	0	0	1	12	1	0	1	12	1	1	0	0	0	0	FALSE	0.5687570
CCNTCCTATTCCTCCTGTTCCCA	B6	1	124621527	124621550	-	0	0	13	117	1	0	12	113	0	2	0	0	0	0	FALSE	0.5063110
CCNTCCTATTCCTTTGATCATTC	B6	1	7727908	7727931	-	0	0	2	23	1	0	2	22	0	3	0	0	0	0	FALSE	0.6474990
CCNTCCTATTCGAAGATCCCAAA	129S1	8	15625886	15625909	-	0	0	0	11	1	0	0	10	1	1	0	0	0	0	FALSE	0.5845580
CCNTCCTATTCTAAATTTCAAGC	B6	4	77958259	77958282	-	0	0	0	11	1	0	0	12	1	1	0	0	0	0	FALSE	0.6032140
CCNTCCTATTCTAATGATATCCC	129S1	7	31475715	31475738	-	0	0	2	16	1	0	2	14	0	4	0	0	0	0	TRUE	0.6051020
CCNTCCTATTCTAATTTAGTCGA	B6	1	146721196	146721219	-	0	0	0	4	1	0	0	4	1	2	0	0	1	0	FALSE	0.5437330
CCNTCCTATTCTACACCTGGCAT	B6	10	22481451	22481474	-	0	0	1	13	1	0	0	12	0	2	0	0	0	0	FALSE	0.6207040
CCNTCCTATTCTACTTTCTTGAG	B6	8	58034318	58034341	-	0	0	0	24	1	0	0	29	0	0	0	0	0	1	FALSE	0.6010050
CCNTCCTATTCTAGAAAGAGGCC	B6	14	71222819	71222842	-	0	0	0	17	1	0	0	17	1	1	0	0	0	0	FALSE	0.6237500
CCNTCCTATTCTATAAAAAAGCT	129S1	19	18076350	18076373	-	0	0	3	58	1	0	3	55	1	1	0	0	0	0	FALSE	0.5624970
CCNTCCTATTCTATGATCTTCAC	B6	1	173199174	173199197	-	0	0	2	11	1	0	1	11	0	2	0	0	0	0	FALSE	0.6225140
CCNTCCTATTCTATTTTCGACTA	B6	4	83764894	83764917	-	0	0	2	6	1	0	1	5	0	0	0	0	1	0	FALSE	0.6238210
CCNTCCTATTCTATTTTCGATTC	129S1	4	83764894	83764917	-	0	0	3	8	1	0	2	10	0	0	0	0	1	0	FALSE	0.6130950
CCNTCCTATTCTCCCATTCCCCC	B6	11	112435071	112435094	-	0	0	15	218	1	0	14	210	1	4	0	0	0	0	FALSE	0.5168520
CCNTCCTATTCTCCCCACTTCAT	B6	6	111683496	111683519	-	0	0	6	49	1	0	6	47	2	2	0	0	0	0	FALSE	0.5085620
CCNTCCTATTCTGTAACACTGTA	129S1	14	54859495	54859518	-	0	0	3	23	1	0	2	24	0	2	0	0	0	0	FALSE	0.5979950
CCNTCCTATTCTGTATTCGTGTA	B6	4	43145966	43145989	-	0	0	2	6	1	0	1	7	0	2	0	0	0	0	FALSE	0.6705270
CCNTCCTATTCTGTCAGCAAACT	129S1	16	88265588	88265611	-	0	0	0	16	1	0	0	16	1	1	0	0	0	0	FALSE	0.7090040
CCNTCCTATTCTGTGTCACATTC	B6	3	37611569	37611592	-	0	0	3	38	1	0	3	39	0	0	0	0	0	1	FALSE	0.6319190
CCNTCCTATTCTTCCAAATGTGA	129S1	2	172394924	172394947	-	0	0	0	22	1	0	0	23	0	1	0	0	0	1	FALSE	0.6261040
CCNTCCTATTCTTCCTGCTTCTA	129S1	8	5659258	5659281	-	0	0	6	145	1	0	6	142	2	4	0	0	0	0	FALSE	0.6114460
CCNTCCTATTCTTCTACAGCGTA	129S1	1	62816543	62816566	-	0	0	0	3	1	0	0	4	0	0	0	0	0	1	FALSE	0.6872990
CCNTCCTATTCTTCTATCTCCCA	129S1	19	57072166	57072189	-	0	0	1	63	1	0	1	64	0	2	0	1	0	1	FALSE	0.4979490
CCNTCCTATTCTTCTCATCAGCC	B6	18	42417905	42417928	-	0	0	2	26	1	0	2	28	1	1	0	0	0	0	FALSE	0.6244470
CCNTCCTATTCTTGTTATTTCTA	B6	17	78588100	78588123	-	0	0	2	24	1	0	3	24	1	1	0	0	0	0	FALSE	0.5063340
CCNTCCTATTCTTTCAAAATGTG	B6	2	172394924	172394947	-	0	0	0	23	1	0	0	23	0	1	0	0	0	1	FALSE	0.5623200
CCNTCCTATTCTTTTCACCTTTC	B6	15	93958051	93958074	-	0	0	5	90	1	0	4	94	1	1	0	0	0	0	FALSE	0.5256470
CCNTCCTATTGAAACCTCTATTT	129S1	7	40353938	40353961	-	0	0	0	16	1	0	1	13	0	0	0	0	1	0	FALSE	0.5715960
CCNTCCTATTGAAACTCTATTTC	B6	7	40353938	40353961	-	0	0	2	8	1	0	2	8	0	0	0	0	1	0	FALSE	0.5269030
CCNTCCTATTGAAAGGCAGGATT	B6	7	118596964	118596987	-	0	0	0	10	1	0	0	9	0	0	0	0	0	1	FALSE	0.5749380
CCNTCCTATTGAAAGGCGGATTT	129S1	7	118596964	118596987	-	0	0	0	3	1	0	0	2	0	0	0	0	0	1	FALSE	0.6192850
CCNTCCTATTGAATTTTTACTAT	B6	8	31848200	31848223	-	0	0	1	28	1	0	1	30	1	1	0	0	0	0	FALSE	0.5086710
CCNTCCTATTGAGTTACCTTGTG	129S1	18	43802639	43802662	-	0	0	3	10	1	0	0	16	0	2	0	0	0	0	FALSE	0.6295230
CCNTCCTATTGCATAAGGGAAAT	B6	3	75333373	75333396	-	0	0	2	8	1	0	1	8	0	2	0	0	0	0	FALSE	0.5843900
CCNTCCTATTGCCATGCCTCCCC	129S1	12	27202947	27202970	-	0	0	5	47	1	0	4	46	0	2	0	0	0	0	FALSE	0.5053670
CCNTCCTATTGCCATGTATTCCA	B6	9	46749984	46750007	-	0	0	1	21	1	0	1	19	0	0	0	0	1	0	FALSE	0.6197690
CCNTCCTATTGCCATGTATTTGT	129S1	9	46749984	46750007	-	0	0	0	32	1	0	0	26	0	0	0	0	1	0	FALSE	0.6174700
CCNTCCTATTGCCCCCATTATTT	129S1	4	70521232	70521255	-	0	0	4	7	1	0	3	10	0	0	0	0	0	1	FALSE	0.5479890
CCNTCCTATTGCCCCCCATTATT	B6	4	70521232	70521255	-	0	0	0	18	1	0	0	18	0	0	0	0	0	1	FALSE	0.5257160
CCNTCCTATTGCGTCCACCCTGT	B6	9	40893915	40893938	-	0	0	3	14	1	0	2	14	0	2	0	0	0	0	FALSE	0.6326180
CCNTCCTATTGCTAAATAAGATA	B6	1	101401671	101401694	-	0	0	1	17	1	0	0	16	0	2	0	0	0	0	FALSE	0.5545090
CCNTCCTATTGCTGGCAGCTTTT	B6	2	119240471	119240494	-	0	0	1	62	1	0	1	61	0	2	0	0	1	0	FALSE	0.5727820
CCNTCCTATTGCTGGTATTCCAG	B6	16	58082463	58082486	-	0	0	2	92	1	0	1	91	0	2	0	0	0	0	FALSE	0.5169220
CCNTCCTATTGCTTCTGAATGGG	129S1	12	115022905	115022928	-	0	0	1	16	1	0	1	19	1	2	0	0	0	0	FALSE	0.6214370
CCNTCCTATTGGAGACCCCCCAA	129S1	6	127915762	127915785	-	0	0	1	3	1	0	0	3	0	0	0	0	0	1	FALSE	0.6474550
CCNTCCTATTGGAGACCCCCCCC	B6	6	127915762	127915785	-	0	0	1	12	1	0	1	12	0	0	0	0	0	1	FALSE	0.5687600
CCNTCCTATTGGGTTTCCTTGTG	B6	18	43802639	43802662	-	0	0	11	43	1	0	9	44	0	2	0	0	0	0	FALSE	0.6121840
CCNTCCTATTGGTTACATAATCT	129S1	5	151151635	151151658	-	0	0	0	10	1	0	0	9	1	1	0	0	0	0	FALSE	0.6059710
CCNTCCTATTGGTTCACTAAGAG	129S1	12	40356248	40356271	-	0	0	0	9	1	0	0	9	0	0	0	0	1	0	FALSE	0.5643180
CCNTCCTATTGGTTTCCTTTCTC	B6	6	129896252	129896275	-	0	0	5	76	1	0	5	73	0	2	0	0	0	0	TRUE	0.6387830
CCNTCCTATTGTCCTCGTCTCCT	129S1	13	43251155	43251178	-	0	0	2	32	1	0	1	35	0	2	0	0	0	0	FALSE	0.6205080
CCNTCCTATTGTCTGCGAAGACT	B6	6	110128306	110128329	-	0	0	1	2	1	0	0	2	0	2	0	0	0	0	FALSE	0.6726920
CCNTCCTATTGTGGCATTCAAAA	B6	3	112708190	112708213	-	0	0	1	15	1	0	1	15	0	0	1	0	1	0	FALSE	0.5900320
CCNTCCTATTGTGTCACATTCTG	129S1	3	37611569	37611592	-	0	0	1	10	1	0	1	11	0	0	0	0	0	1	FALSE	0.6120990
CCNTCCTATTGTGTCCATCCTGT	129S1	9	40893915	40893938	-	0	0	1	21	1	0	0	21	0	2	0	0	0	0	FALSE	0.6791020
CCNTCCTATTGTGTGGTGGCCCA	129S1	9	60922355	60922378	-	0	0	0	12	1	0	0	10	0	3	0	0	0	0	FALSE	0.5969980
CCNTCCTATTGTTCTAGCTTGGT	129S1	8	75136369	75136392	-	0	0	1	12	1	0	1	11	1	1	0	0	0	0	FALSE	0.6661790
CCNTCCTATTGTTGCGGTAGGAG	129S1	7	53685841	53685864	-	0	0	1	0	1	0	0	0	0	2	0	0	0	0	FALSE	0.6143580
CCNTCCTATTGTTGTTTTCTGTT	129S1	6	17832952	17832975	-	0	0	8	84	1	0	9	84	0	0	0	0	0	1	FALSE	0.5282980
CCNTCCTATTGTTTGTCTCTTCC	B6	2	159241018	159241041	-	0	0	1	47	1	0	1	49	0	0	0	0	0	1	FALSE	0.6071280
CCNTCCTATTGTTTGTCTTCCCA	129S1	2	159241018	159241041	-	0	0	1	38	1	0	1	38	0	0	0	0	0	1	FALSE	0.6133890
CCNTCCTATTTAAAGGTTACTTC	B6	5	121197584	121197607	-	0	0	1	12	1	0	0	14	1	1	0	0	0	0	FALSE	0.5109850
CCNTCCTATTTAATATATCATTG	B6	5	83843245	83843268	-	0	0	0	20	1	0	0	20	1	1	0	0	0	0	FALSE	0.4893070
CCNTCCTATTTAATGTAACACAG	129S1	7	40085755	40085778	-	0	0	1	17	1	0	1	15	1	2	0	0	0	0	FALSE	0.6028770
CCNTCCTATTTACAAAGAAATGT	129S1	7	10103664	10103687	-	0	0	1	29	1	0	1	28	1	1	0	0	0	0	FALSE	0.5182970
CCNTCCTATTTAGAAAACTCGGC	129S1	1	174517784	174517807	-	0	0	0	7	1	0	0	6	0	3	0	0	0	0	FALSE	0.5306020
CCNTCCTATTTAGCCAGAGGCTT	129S1	14	35541024	35541047	-	0	0	0	10	1	0	0	10	1	1	0	0	0	0	FALSE	0.5754470
CCNTCCTATTTAGTGTCCCTTCA	B6	18	58947016	58947039	-	0	0	2	14	1	0	1	15	0	2	0	0	0	0	FALSE	0.6170970
CCNTCCTATTTAGTGTCCTTTAA	129S1	18	58947016	58947039	-	0	0	2	26	1	0	1	25	0	2	0	0	0	0	FALSE	0.6255840
CCNTCCTATTTATATATCTGTCC	129S1	15	79948096	79948119	-	0	0	2	30	1	0	2	32	0	0	0	0	1	0	FALSE	0.6165970
CCNTCCTATTTATCAGAGGGCAT	B6	9	97464878	97464901	-	0	0	0	7	1	0	0	8	0	2	0	0	0	1	FALSE	0.6317660
CCNTCCTATTTATTATATTTGGT	B6	2	95143566	95143589	-	0	0	2	31	1	0	2	27	1	1	0	0	0	0	FALSE	0.4957560
CCNTCCTATTTCAAAACATTCAA	B6	1	101412752	101412775	-	0	0	1	34	1	0	1	35	0	0	0	1	0	1	FALSE	0.4925240
CCNTCCTATTTCAATGCCATAAA	129S1	4	113893555	113893578	-	0	0	2	15	1	0	1	16	1	4	0	0	0	0	TRUE	0.5297590
CCNTCCTATTTCAATGCTATATA	B6	4	113885515	113885538	-	0	0	2	23	1	0	1	22	2	2	0	0	0	0	FALSE	0.5607030
CCNTCCTATTTCAGAAGAACTCA	129S1	3	151569594	151569617	-	0	0	1	14	1	0	0	14	0	2	0	0	0	0	FALSE	0.5462230
CCNTCCTATTTCCAGCAGTAGTG	129S1	1	172119069	172119092	-	0	0	1	7	1	0	1	7	0	0	0	0	0	1	FALSE	0.5975250	Igsf8
CCNTCCTATTTCCAGTTATTCCC	B6	1	172119069	172119092	-	0	0	2	15	1	0	2	15	0	0	0	0	0	1	FALSE	0.5982470	Igsf8
CCNTCCTATTTCCCCCATGCCTT	129S1	9	107335816	107335839	-	0	0	7	112	1	0	7	110	0	2	0	0	0	0	FALSE	0.5713460
CCNTCCTATTTCCCCTCTCTCAC	129S1	14	110718432	110718455	-	0	0	6	139	1	0	5	144	0	0	0	0	0	0	FALSE	0.4269220
CCNTCCTATTTCCCCTTAGCTTC	B6	10	67885264	67885287	-	0	0	2	39	1	0	3	42	0	2	0	0	0	0	FALSE	0.6296860
CCNTCCTATTTCCCTAACAAGCA	B6	15	90523210	90523233	-	0	0	1	9	1	0	0	9	0	2	0	0	0	0	FALSE	0.5572930
CCNTCCTATTTCCTCCATGCCCT	B6	9	107335816	107335839	-	0	0	4	109	1	0	3	109	0	2	0	0	0	0	FALSE	0.6387760
CCNTCCTATTTCCTGCTTTTTAA	B6	3	143922073	143922096	-	0	0	2	70	1	0	3	67	0	0	0	0	0	1	FALSE	0.6063660
CCNTCCTATTTCCTGTACCATAC	B6	1	118354763	118354786	-	0	0	0	15	1	0	0	15	0	1	1	0	1	0	FALSE	0.6133260
CCNTCCTATTTCTCAAGGCCCAT	129S1	15	93158245	93158268	-	0	0	1	15	1	0	1	17	1	1	0	0	0	0	FALSE	0.6291630
CCNTCCTATTTCTCAGACAACTC	B6	14	71423609	71423632	-	0	0	2	25	1	0	2	24	1	1	0	0	0	0	FALSE	0.6674020
CCNTCCTATTTCTCCTCTGAGGA	129S1	8	92539289	92539312	-	0	0	6	43	1	0	4	42	0	2	0	0	0	0	FALSE	0.5907850
CCNTCCTATTTCTTATTACTAAT	B6	1	168652720	168652743	-	0	0	2	44	1	0	2	43	1	1	0	0	0	0	FALSE	0.4836130
CCNTCCTATTTCTTCCCTGCATC	B6	14	119383854	119383877	-	0	0	4	56	1	0	4	57	1	2	0	0	0	0	FALSE	0.5466050
CCNTCCTATTTGAGAGTACTTTT	129S1	11	62666914	62666937	-	0	0	2	19	1	0	1	19	0	2	0	0	0	0	FALSE	0.5273490
CCNTCCTATTTGAGTTTGTGTGC	129S1	19	50208949	50208972	-	0	0	1	15	1	0	0	13	0	2	0	0	0	0	FALSE	0.5693950
CCNTCCTATTTGATAACAAATAT	129S1	9	32919220	32919243	-	0	0	6	18	1	0	6	18	0	0	0	0	0	1	FALSE	0.5789220
CCNTCCTATTTGATAACCAAATA	B6	9	32919220	32919243	-	0	0	0	11	1	0	0	11	0	0	0	0	0	1	FALSE	0.5671310
CCNTCCTATTTGCATAGCTTTAA	B6	17	3389534	3389557	-	0	0	2	20	1	0	1	20	0	2	0	0	0	0	FALSE	0.5088650
CCNTCCTATTTGCATGGCTTAAA	129S1	17	3389534	3389557	-	0	0	3	12	1	0	2	12	0	2	0	0	0	0	FALSE	0.5116580
CCNTCCTATTTGGATTAAATGTT	129S1	15	32385850	32385873	-	0	0	2	20	1	0	1	20	0	2	0	0	0	0	FALSE	0.5307750
CCNTCCTATTTGGCAGGGTGCTA	129S1	17	22631596	22631619	-	0	0	0	3	1	0	0	3	0	0	0	0	1	0	FALSE	0.6576710
CCNTCCTATTTGGCAGGGTTAGG	B6	17	22631596	22631619	-	0	0	0	7	1	0	0	7	0	0	0	0	1	0	FALSE	0.6224300
CCNTCCTATTTGGTATCCCTCCT	B6	8	81393665	81393688	-	0	0	1	20	1	0	0	21	0	2	0	0	0	0	FALSE	0.6164770
CCNTCCTATTTGGTGAGCTCACA	129S1	15	51707623	51707646	-	0	0	2	8	1	0	2	8	1	2	0	0	0	0	FALSE	0.5912700
CCNTCCTATTTGTACACTTAAAT	129S1	2	125239350	125239373	-	0	0	1	9	1	0	1	9	1	1	0	0	0	0	FALSE	0.6036430
CCNTCCTATTTGTTCACTGTCTA	129S1	9	116062715	116062738	-	0	0	1	21	1	0	0	21	0	2	0	0	0	0	FALSE	0.6533200
CCNTCCTATTTGTTCCCTGTCCA	B6	9	116062715	116062738	-	0	0	2	24	1	0	1	23	0	2	0	0	0	0	FALSE	0.6552050
CCNTCCTATTTGTTCTTCTACAG	B6	1	62816543	62816566	-	0	0	0	27	1	0	0	27	0	0	0	0	0	1	FALSE	0.5870480
CCNTCCTATTTTAAGAACATTAG	129S1	18	55007862	55007885	-	0	0	3	18	1	0	3	17	1	1	0	0	0	0	FALSE	0.4928610
CCNTCCTATTTTAAGGAAAAACG	B6	6	105376926	105376949	-	0	0	0	13	1	0	0	14	1	1	0	0	0	0	FALSE	0.5487710
CCNTCCTATTTTAGTGCAACCTG	129S1	17	92998388	92998411	-	0	0	0	4	1	0	0	5	1	3	0	0	0	0	FALSE	0.6251580
CCNTCCTATTTTAGTGTGGATTG	129S1	6	136145209	136145232	-	0	0	0	11	1	0	0	10	0	0	0	0	0	1	FALSE	0.6120520
CCNTCCTATTTTAGTGTGTGGAT	B6	6	136145209	136145232	-	0	0	0	13	1	0	0	12	0	0	0	0	0	1	FALSE	0.6177250
CCNTCCTATTTTATGTATACTGG	B6	12	71328003	71328026	-	0	0	0	9	1	0	0	10	1	1	0	0	0	0	FALSE	0.5976010
CCNTCCTATTTTATGTCACTCAA	B6	4	140652410	140652433	-	0	0	0	11	1	0	0	11	1	1	0	0	0	0	FALSE	0.5234100
CCNTCCTATTTTATTCTGCTGGT	129S1	11	43962765	43962788	-	0	0	2	14	1	0	1	18	1	1	0	0	0	0	FALSE	0.6166990
CCNTCCTATTTTCACTTCTTCAT	B6	1	175470594	175470617	-	0	0	3	72	1	0	3	71	0	0	0	0	0	1	FALSE	0.5351410
CCNTCCTATTTTCAGAGGGCTCT	B6	11	71231725	71231748	-	0	0	1	7	1	0	0	7	0	2	0	0	0	0	FALSE	0.6520600
CCNTCCTATTTTCCAGAGGGAGA	129S1	16	90559762	90559785	-	0	0	0	27	1	0	0	25	0	0	0	1	0	1	FALSE	0.6140570
CCNTCCTATTTTCCCCTGAAAAC	129S1	15	90438384	90438407	-	0	0	2	21	1	0	3	21	0	0	0	0	0	1	FALSE	0.5362520
CCNTCCTATTTTCCTAACAAGAA	129S1	15	90523210	90523233	-	0	0	2	30	1	0	1	31	0	2	0	0	0	0	FALSE	0.5561150
CCNTCCTATTTTCCTTATCTCTT	129S1	2	177075775	177075798	-	0	0	10	139	1	0	9	137	0	2	0	0	0	0	TRUE	0.5068060
CCNTCCTATTTTCTGTCAATTCT	129S1	11	59225257	59225280	-	0	0	2	38	1	0	2	41	1	1	0	0	0	0	FALSE	0.6797490
CCNTCCTATTTTCTTCTGCTTAC	129S1	4	72233919	72233942	-	0	0	1	44	1	0	1	44	1	1	0	0	0	0	FALSE	0.6489780
CCNTCCTATTTTGCAGGTGTGAC	B6	7	99293022	99293045	-	0	0	1	6	1	0	0	5	0	2	0	0	0	0	FALSE	0.6434220
CCNTCCTATTTTGGAGTCTCATC	B6	6	8236486	8236509	-	0	0	1	10	1	0	1	9	0	1	0	0	0	1	FALSE	0.6154510
CCNTCCTATTTTTAAAAGAGAAA	B6	2	103500285	103500308	-	0	0	10	94	1	0	9	97	1	2	0	0	0	0	FALSE	0.4871040
CCNTCCTATTTTTCCCCTGAAAA	B6	15	90438384	90438407	-	0	0	0	43	1	0	0	43	0	0	0	0	0	1	FALSE	0.5211890
CCNTCCTATTTTTCTTCAGGAAG	129S1	16	93609305	93609328	-	0	0	0	31	1	0	0	28	0	4	0	0	0	0	FALSE	0.5368790
CCNTCCTATTTTTTAATTGCTGA	B6	14	16026453	16026476	-	0	0	0	25	1	0	0	25	1	1	0	0	1	0	FALSE	0.5925980
CCNTCCTATTTTTTACCTCACCT	129S1	4	92189100	92189123	-	0	0	0	27	1	0	0	25	1	1	0	0	0	0	FALSE	0.5760500
CCNTCCTATTTTTTCCTATCAGT	129S1	4	76758539	76758562	-	0	0	3	36	1	0	3	36	0	0	0	0	0	1	FALSE	0.6191410
CCNTCCTATTTTTTCTGGCAGGA	129S1	9	16226254	16226277	-	0	0	0	15	1	0	0	14	1	1	0	0	0	1	FALSE	0.5630170
CCNTCCTATTTTTTGCGTCATCT	B6	9	48798801	48798824	-	0	0	0	12	1	0	0	13	0	0	0	0	1	0	FALSE	0.6484640
CCNTCCTATTTTTTTCTTCTCAA	B6	5	85870643	85870666	-	0	0	6	107	1	0	7	107	0	0	0	0	1	0	FALSE	0.5351930
CCNTCCTATTTTTTTGCTCTCAC	129S1	8	51661496	51661519	-	0	0	3	34	1	0	3	36	0	0	0	0	0	1	FALSE	0.6410510
CCNTCCTATTTTTTTTCTTCTCA	129S1	5	85870643	85870666	-	0	0	13	191	1	0	14	182	0	0	0	0	1	0	FALSE	0.5376750
CCNTCCTATTTTTTTTGCGTCAT	129S1	9	48798801	48798824	-	0	0	0	18	1	0	0	15	0	0	0	0	1	0	FALSE	0.6330460
CCNTCCTATTTTTTTTTTCTCGG	B6	11	111501348	111501371	-	0	0	7	105	1	0	4	98	0	0	0	0	1	0	FALSE	0.5493490
CCNTCCTATTTTTTTTTTTCTCG	129S1	11	111501348	111501371	-	0	0	16	298	1	0	20	296	0	0	0	0	1	0	FALSE	0.5394290
CCNTCCTCAAAAAAAAAATCACA	B6	18	60200049	60200072	-	0	0	18	328	1	0	23	329	0	0	0	0	1	0	FALSE	0.4022910
CCNTCCTCAAAAAAAAACACTGT	B6	7	25236182	25236205	-	0	0	5	72	1	0	5	68	0	0	0	0	0	1	FALSE	0.4922170
CCNTCCTCAAAAAAAACACTGTC	129S1	7	25236182	25236205	-	0	0	3	20	1	0	3	22	0	0	0	0	0	1	FALSE	0.4860650
CCNTCCTCAAAAAAACATTCATC	B6	17	87246070	87246093	-	0	0	1	29	1	0	1	29	0	0	0	0	0	1	FALSE	0.4571660
CCNTCCTCAAAAAAATGTACCTG	129S1	11	41697068	41697091	-	0	0	2	31	1	0	2	31	0	0	0	0	1	0	FALSE	0.5200720
CCNTCCTCAAAAACATGAAAGCA	129S1	17	75622067	75622090	-	0	0	3	47	1	0	2	47	0	2	0	0	0	0	FALSE	0.3505880	Ltbp1
CCNTCCTCAAAAAGTCCGGGGAC	B6	8	69756009	69756032	-	0	0	6	13	1	0	5	12	0	0	0	0	0	1	FALSE	0.5305890	D130040H23Rik
CCNTCCTCAAAAATAAAAAAAAC	B6	11	58828053	58828076	-	0	0	71	1593	1	0	61	1568	0	0	0	0	0	1	FALSE	0.4887420
CCNTCCTCAAAAATAAAAAAACT	129S1	11	58828053	58828076	-	0	0	27	322	1	0	24	327	0	0	0	0	0	1	FALSE	0.4887420
CCNTCCTCAAAACAAAAAAAGGA	B6	2	26151829	26151852	-	0	0	13	249	1	0	15	244	0	0	0	0	1	0	FALSE	0.4347120
CCNTCCTCAAAACAAAGAGCCTT	129S1	12	51874387	51874410	-	0	0	2	38	1	0	2	38	0	1	0	1	0	2	FALSE	0.5179970
CCNTCCTCAAAACAAGGCAGAAG	129S1	6	146144828	146144851	-	0	0	4	55	1	0	4	55	1	1	0	0	0	0	FALSE	0.3898090
CCNTCCTCAAAACAAGTCAAATC	B6	15	41469410	41469433	-	0	0	4	31	1	0	3	32	0	1	0	0	1	0	FALSE	0.4539270
CCNTCCTCAAAACACTTCACTAC	129S1	12	52722905	52722928	-	0	0	1	19	1	0	1	17	2	2	0	0	0	0	FALSE	0.5147630
CCNTCCTCAAAACATTCTGGGCA	B6	17	5578498	5578521	-	0	0	2	18	1	0	1	18	0	2	0	0	0	0	FALSE	0.5593850
CCNTCCTCAAAACATTGGAGTAT	B6	17	12009715	12009738	-	0	0	1	9	1	0	1	10	0	0	0	0	1	0	FALSE	0.5276750
CCNTCCTCAAAACCATCCTAATT	129S1	18	66756018	66756041	-	0	0	0	12	1	0	0	14	0	5	0	0	0	0	FALSE	0.5080560
CCNTCCTCAAAACCCCAGACTGA	129S1	19	59645344	59645367	-	0	0	3	107	1	0	3	107	0	3	0	0	0	0	FALSE	0.3367710
CCNTCCTCAAAACTCCTTTTCAC	129S1	9	16623210	16623233	-	0	0	3	35	1	0	3	35	1	2	0	0	0	0	FALSE	0.5457840
CCNTCCTCAAAACTGCTGAGTCA	B6	17	47118168	47118191	-	0	0	1	35	1	0	0	32	1	1	0	0	0	0	FALSE	0.5899680
CCNTCCTCAAAAGACATGAACTA	129S1	3	31996673	31996696	-	0	0	6	23	1	0	5	23	0	2	0	0	1	0	FALSE	0.5328250
CCNTCCTCAAAAGCACAGCTTAG	129S1	18	82917332	82917355	-	0	0	0	25	1	0	0	25	1	1	0	0	0	0	FALSE	0.4609410
CCNTCCTCAAAAGCGTGTTTGCA	B6	6	18414041	18414064	-	0	0	0	5	1	0	0	5	1	2	0	0	0	0	FALSE	0.5087620
CCNTCCTCAAAAGGCCTCTGATC	129S1	4	91401380	91401403	-	0	0	3	13	1	0	3	13	1	1	0	0	0	0	FALSE	0.5286320
CCNTCCTCAAAAGTTTTTAAAAT	B6	16	40584198	40584221	-	0	0	5	49	1	0	3	52	1	2	0	0	0	0	FALSE	0.5261160
CCNTCCTCAAAATAACAACGACA	129S1	4	55280070	55280093	-	0	0	6	78	1	0	7	78	0	0	0	0	0	1	FALSE	0.4792700
CCNTCCTCAAAATAGACTGCCTG	B6	1	173998351	173998374	-	0	0	3	23	1	0	2	20	0	2	0	0	0	0	FALSE	0.5546420
CCNTCCTCAAAATCATCTCTGCA	129S1	7	117847438	117847461	-	0	0	1	32	1	0	1	34	0	1	0	0	0	0	FALSE	0.5611290
CCNTCCTCAAAATGAACACATAA	129S1	6	20094304	20094327	-	0	0	0	55	1	0	0	54	1	1	0	0	0	0	FALSE	0.5628600
CCNTCCTCAAAATGGAATAGTGA	B6	7	23938599	23938622	-	0	0	3	9	1	0	2	9	0	2	0	0	0	0	FALSE	0.5493380
CCNTCCTCAAACAAAAGTTGGTT	B6	12	29732810	29732833	-	0	0	2	12	1	0	2	13	1	1	0	0	0	0	FALSE	0.4957690
CCNTCCTCAAACAAATATTGTAT	B6	12	64554676	64554699	-	0	0	3	19	1	0	2	18	1	3	0	0	0	0	FALSE	0.5335730
CCNTCCTCAAACAACCCAAAGAG	B6	12	51874391	51874414	-	0	0	1	24	1	0	1	27	0	1	0	0	0	2	FALSE	0.3918820
CCNTCCTCAAACATGTATACATG	B6	11	71255685	71255708	-	0	0	4	41	1	0	4	40	0	3	0	0	0	0	FALSE	0.6404770
CCNTCCTCAAACATTAGTGTCAG	B6	7	117620920	117620943	-	0	0	1	10	1	0	0	10	0	0	0	0	1	0	FALSE	0.6476160
CCNTCCTCAAACCACATGATGAA	B6	3	32106193	32106216	-	0	0	1	19	1	0	0	20	0	2	0	0	0	0	FALSE	0.5402000
CCNTCCTCAAACCACGTGATGGA	129S1	3	32106193	32106216	-	0	0	2	3	1	0	1	2	0	2	0	0	0	0	FALSE	0.5511620
CCNTCCTCAAACCTACTCCTACA	129S1	X	134242902	134242925	-	0	0	0	17	1	0	0	17	0	0	0	0	0	1	FALSE	0.4344480
CCNTCCTCAAACCTACTCTCTAG	B6	X	134242902	134242925	-	0	0	3	25	1	0	2	25	0	0	0	0	0	1	FALSE	0.4565650
CCNTCCTCAAACGCTCCTCCTTA	129S1	9	33727896	33727919	-	0	0	1	13	1	0	0	13	0	2	0	0	0	0	FALSE	0.4127250
CCNTCCTCAAACTCATTTCCCTC	129S1	12	53025963	53025986	-	0	0	6	52	1	0	6	53	0	0	0	1	0	1	FALSE	0.5469490
CCNTCCTCAAACTGTCACTGAAG	129S1	3	127351301	127351324	-	0	0	3	23	1	0	3	22	0	0	0	0	0	1	FALSE	0.6114420
CCNTCCTCAAACTGTTAAAGTCA	B6	3	127351301	127351324	-	0	0	1	16	1	0	1	16	0	0	0	0	0	1	FALSE	0.5856690
CCNTCCTCAAAGAACTTACGTTA	B6	15	90942095	90942118	-	0	0	1	4	1	0	0	4	0	2	0	0	0	0	FALSE	0.5760140
CCNTCCTCAAAGAATTACACTAG	B6	13	44227764	44227787	-	0	0	1	9	1	0	0	9	0	2	0	0	0	0	FALSE	0.5831100
CCNTCCTCAAAGAATTACAGTAA	129S1	13	44227764	44227787	-	0	0	4	49	1	0	5	43	0	2	0	0	0	0	FALSE	0.5548580
CCNTCCTCAAAGAGACATCCTAG	B6	4	119796543	119796566	-	0	0	0	15	1	0	0	16	1	2	0	0	0	0	FALSE	0.5433950
CCNTCCTCAAAGATGATGCCCTT	129S1	9	101964781	101964804	-	0	0	1	13	1	0	0	13	0	2	0	0	0	0	FALSE	0.5636990
CCNTCCTCAAAGCCACATGAGAT	129S1	17	43279388	43279411	-	0	0	1	23	1	0	0	23	0	2	0	0	0	0	FALSE	0.5388890
CCNTCCTCAAAGCTATCCCACAG	129S1	16	6339210	6339233	-	0	0	1	9	1	0	1	9	1	2	0	0	0	0	FALSE	0.6508600
CCNTCCTCAAAGGATAAATCCAC	129S1	3	150854462	150854485	-	0	0	1	12	1	0	1	12	0	0	0	1	0	1	FALSE	0.4612830
CCNTCCTCAAAGGCTCCAGCTTC	B6	1	171545992	171546015	-	0	0	1	36	1	0	1	37	0	2	0	0	0	0	FALSE	0.5611670
CCNTCCTCAAAGGCTCCAGTCTC	129S1	1	171545992	171546015	-	0	0	4	30	1	0	2	30	0	2	0	0	0	0	FALSE	0.5320130
CCNTCCTCAAAGGGACTTGTTTC	B6	12	115071779	115071802	-	0	0	1	12	1	0	1	10	1	1	0	0	0	0	FALSE	0.5664140
CCNTCCTCAAAGGTCACAACTGC	B6	1	78536300	78536323	-	0	0	2	11	1	0	1	11	0	2	0	0	0	0	FALSE	0.6135720
CCNTCCTCAAAGTAGATGCAACA	B6	7	37087926	37087949	-	0	0	0	19	1	0	0	19	1	1	0	0	0	0	FALSE	0.5062140
CCNTCCTCAAAGTCAAGCGTCTT	129S1	5	17403045	17403068	-	0	0	1	6	1	0	0	7	0	2	0	0	0	0	FALSE	0.5586510
CCNTCCTCAAAGTCTTACTGCAT	B6	18	59907555	59907578	-	0	0	1	17	1	0	0	17	0	2	0	0	0	0	FALSE	0.6131750
CCNTCCTCAAAGTCTTATTACAT	129S1	18	59907555	59907578	-	0	0	2	22	1	0	1	19	0	2	0	0	0	0	FALSE	0.6068160
CCNTCCTCAAAGTGTTGCTGCTC	B6	4	152318777	152318800	-	0	0	0	18	1	0	0	18	0	0	0	1	0	1	FALSE	0.6111690
CCNTCCTCAAAGTTGTCCTAACT	B6	4	113447733	113447756	-	0	0	1	17	1	0	1	17	0	0	0	0	1	0	FALSE	0.5221060
CCNTCCTCAAAGTTTACAACTGC	129S1	1	78536300	78536323	-	0	0	2	14	1	0	1	12	0	2	0	0	0	0	FALSE	0.5439850
CCNTCCTCAAATACACATACTTC	B6	8	31152862	31152885	-	0	0	1	34	1	0	1	35	1	2	0	0	0	0	FALSE	0.5894860
CCNTCCTCAAATAGTTCTGCACT	129S1	18	11225736	11225759	-	0	0	0	16	1	0	0	17	1	1	0	0	0	0	FALSE	0.6046250
CCNTCCTCAAATATAAAAAAATC	129S1	2	162012528	162012551	-	0	0	4	72	1	0	4	73	0	0	0	0	1	0	FALSE	0.5287210
CCNTCCTCAAATCTCCAGGACCT	B6	14	104451380	104451403	-	0	0	4	17	1	0	3	17	0	2	0	0	0	0	FALSE	0.6695860
CCNTCCTCAAATCTTACTATCAT	B6	1	115818169	115818192	-	0	0	1	13	1	0	1	12	1	1	0	0	0	0	FALSE	0.6534200
CCNTCCTCAAATGCCTCTAAAAT	B6	14	110579385	110579408	-	0	0	2	25	1	0	2	25	1	1	0	0	0	0	FALSE	0.4554110
CCNTCCTCAAATGGAGAATTCCA	B6	4	92544592	92544615	-	0	0	1	23	1	0	0	23	0	2	0	0	0	0	FALSE	0.5559150
CCNTCCTCAAATGGTTGCAGGCT	129S1	9	40577352	40577375	-	0	0	1	9	1	0	0	9	0	2	0	0	0	0	FALSE	0.6348550
CCNTCCTCAAATGTGTTTGTTTC	B6	1	11553214	11553237	-	0	0	2	38	1	0	2	35	0	1	0	0	0	1	FALSE	0.6170260
CCNTCCTCAAATTAAAAAAATCA	B6	2	162012528	162012551	-	0	0	7	81	1	0	6	83	0	0	0	0	1	0	FALSE	0.5262820
CCNTCCTCAAATTTGGGCCGATC	B6	14	13960533	13960556	-	0	0	0	4	1	0	0	4	1	1	0	0	0	0	FALSE	0.6081210
CCNTCCTCAACAAACGGCTTCCC	129S1	3	32171571	32171594	-	0	0	1	8	1	0	1	8	1	1	0	0	0	0	FALSE	0.5441670
CCNTCCTCAACAAGCAACATGAA	B6	17	38586980	38587003	-	0	0	2	28	1	0	1	31	1	3	0	0	0	0	TRUE	0.5239540	Olfr138
CCNTCCTCAACAATAGTCTCTGA	129S1	14	35555417	35555440	-	0	0	4	24	1	0	4	22	1	1	0	0	0	0	FALSE	0.6179120
CCNTCCTCAACAATGTTCCTGAG	129S1	15	32145910	32145933	-	0	0	6	19	1	0	5	19	0	2	0	0	0	0	FALSE	0.5132400
CCNTCCTCAACACACACATAGCT	129S1	6	32730806	32730829	-	0	0	3	55	1	0	2	53	0	2	0	0	0	0	FALSE	0.6296400
CCNTCCTCAACACAGAATCACGG	129S1	14	117268820	117268843	-	0	0	2	7	1	0	1	7	0	2	0	0	0	0	FALSE	0.5121180
CCNTCCTCAACACAGAGTCATGG	B6	14	117268820	117268843	-	0	0	3	12	1	0	2	12	0	2	0	0	0	0	FALSE	0.5163350
CCNTCCTCAACACTTAGAAAGGC	B6	8	37994767	37994790	-	0	0	0	9	1	0	0	10	1	1	0	0	0	0	FALSE	0.6060710
CCNTCCTCAACACTTTCTCCCTT	B6	2	143929450	143929473	-	0	0	3	83	1	0	3	83	1	1	0	0	0	0	FALSE	0.5087110
CCNTCCTCAACATGCAAACACAA	B6	7	118922130	118922153	-	0	0	2	29	1	0	2	30	0	3	0	0	0	0	FALSE	0.5211330
CCNTCCTCAACATGTCCTCTCTC	129S1	16	40374114	40374137	-	0	0	4	58	1	0	2	56	0	2	0	0	0	0	FALSE	0.5102620
CCNTCCTCAACATGTTTCTTTGT	B6	15	103762698	103762721	-	0	0	5	58	1	0	4	57	0	2	0	0	0	0	TRUE	0.6073550
CCNTCCTCAACATTATTGTTTTT	129S1	14	106691878	106691901	-	0	0	1	63	1	0	1	67	0	1	0	0	2	0	FALSE	0.5573000
CCNTCCTCAACATTTCCCTCCAC	129S1	12	53622786	53622809	-	0	0	2	30	1	0	2	30	1	1	0	0	0	0	FALSE	0.4779950
CCNTCCTCAACCACAGGGCACCA	B6	1	174553418	174553441	-	0	0	1	22	1	0	0	21	0	2	0	0	0	0	FALSE	0.5821230
CCNTCCTCAACCACATTTCTGCC	B6	3	80388786	80388809	-	0	0	6	28	1	0	5	25	0	2	0	0	0	0	FALSE	0.5603970
CCNTCCTCAACCAGCCATACCTG	B6	1	169453027	169453050	-	0	0	1	11	1	0	0	11	0	2	0	0	0	0	FALSE	0.5667910
CCNTCCTCAACCAGCCATTAGGT	129S1	7	80328209	80328232	-	0	0	0	8	1	0	0	8	1	2	0	0	0	0	FALSE	0.5834730
CCNTCCTCAACCAGCTTACTGGC	129S1	5	149919416	149919439	-	0	0	0	11	1	0	0	11	0	0	0	0	0	1	FALSE	0.5839660
CCNTCCTCAACCAGGCTGCCAGA	129S1	2	4625054	4625077	-	0	0	2	18	1	0	2	17	1	1	0	0	0	0	FALSE	0.5131150
CCNTCCTCAACCAGTTACATGAG	129S1	1	135613832	135613855	-	0	0	1	6	1	0	0	5	0	2	0	0	0	0	FALSE	0.4798800
CCNTCCTCAACCCATCCCTGATC	129S1	15	11004508	11004531	-	0	0	5	55	1	0	4	53	0	2	0	0	0	0	FALSE	0.5197500
CCNTCCTCAACCCCTGAGCTTTG	B6	13	63928314	63928337	-	0	0	3	25	1	0	3	24	0	0	0	0	0	1	FALSE	0.5249050
CCNTCCTCAACCCTGAGCTTTGA	129S1	13	63928314	63928337	-	0	0	0	26	1	0	1	24	0	0	0	0	0	1	FALSE	0.5732170
CCNTCCTCAACCTAAACTAGTTA	129S1	16	30386741	30386764	-	0	0	2	10	1	0	1	10	0	2	0	0	0	0	FALSE	0.4734080	Lsg1
CCNTCCTCAACCTACCCTTGGAG	129S1	14	49553395	49553418	-	0	0	0	7	1	0	0	6	0	0	0	1	0	1	FALSE	0.5205480
CCNTCCTCAACCTCACTCCTAGC	129S1	13	20261185	20261208	-	0	0	4	28	1	0	3	28	0	2	0	0	0	0	FALSE	0.5368520
CCNTCCTCAACCTCCTTTTCCCA	129S1	12	35862381	35862404	-	0	0	7	93	1	0	7	96	2	2	0	0	0	0	FALSE	0.5405580
CCNTCCTCAACCTGGACAGCAGG	B6	16	34351305	34351328	-	0	0	1	17	1	0	0	18	0	2	0	0	0	0	FALSE	0.5172660
CCNTCCTCAACCTTTCTTTTCCT	129S1	15	43196116	43196139	-	0	0	13	133	1	0	12	131	0	2	0	0	0	0	FALSE	0.5084000
CCNTCCTCAACGAGACTAACAAC	B6	2	101923596	101923619	-	0	0	1	4	1	0	0	4	0	2	0	0	0	0	FALSE	0.5902210
CCNTCCTCAACGATAGATGTGGC	129S1	8	41625973	41625996	-	0	0	1	11	1	0	1	12	0	3	0	0	0	0	FALSE	0.6067930
CCNTCCTCAACGGCTTTGTCCCT	129S1	12	52058981	52059004	-	0	0	0	20	1	0	0	19	0	0	1	0	1	0	FALSE	0.5541260
CCNTCCTCAACGTTCTCTATGGA	B6	4	13407433	13407456	-	0	0	0	7	1	0	0	7	1	1	0	0	0	0	FALSE	0.5349370
CCNTCCTCAACTAAAATACCATT	B6	16	40777268	40777291	-	0	0	1	15	1	0	1	16	1	1	0	0	0	0	FALSE	0.4877810
CCNTCCTCAACTAAGGCAGCATG	129S1	17	73927280	73927303	-	0	0	1	13	1	0	1	14	0	1	0	0	0	0	FALSE	0.6219570
CCNTCCTCAACTACAGACCGTTA	B6	15	51626717	51626740	-	0	0	0	7	1	0	0	6	0	0	0	0	0	1	FALSE	0.5633520
CCNTCCTCAACTACAGAGGCTAG	129S1	15	51626717	51626740	-	0	0	2	11	1	0	2	11	0	0	0	0	0	1	FALSE	0.5747080
CCNTCCTCAACTACCCTGGGATA	B6	9	44570676	44570699	-	0	0	1	13	1	0	1	15	1	1	0	0	0	0	FALSE	0.5979550
CCNTCCTCAACTATAACATAGTT	B6	19	42623359	42623382	-	0	0	0	11	1	0	0	11	1	1	0	0	0	0	FALSE	0.5670260
CCNTCCTCAACTATCAACTTAGC	129S1	17	79470988	79471011	-	0	0	1	5	1	0	1	5	2	3	0	0	0	0	FALSE	0.7062370
CCNTCCTCAACTCAATTCCGGCT	B6	19	27631226	27631249	-	0	0	1	5	1	0	1	6	0	0	0	0	0	1	FALSE	0.6526800
CCNTCCTCAACTCAATTGGCTAC	129S1	19	27631226	27631249	-	0	0	0	3	1	0	0	3	0	0	0	0	0	1	FALSE	0.6586780
CCNTCCTCAACTCCAACTCCCCC	129S1	19	42617813	42617836	-	0	0	4	102	1	0	3	103	0	2	0	0	0	0	FALSE	0.4573980
CCNTCCTCAACTCGGGGCTTTCG	129S1	15	36927172	36927195	-	0	0	0	0	1	0	0	0	0	1	0	0	1	0	FALSE	0.5799620
CCNTCCTCAACTCTCTTTTTCAG	B6	7	55444693	55444716	-	0	0	3	31	1	0	2	32	0	2	0	0	0	0	FALSE	0.5823680
CCNTCCTCAACTCTGTGAGGATT	B6	5	27017366	27017389	-	0	0	2	10	1	0	2	10	1	1	0	0	0	0	FALSE	0.6240730
CCNTCCTCAACTCTTCCGTTCTC	B6	2	134724914	134724937	-	0	0	1	37	1	0	1	40	0	0	0	0	1	0	FALSE	0.6012230
CCNTCCTCAACTGAAGAGCACTC	129S1	11	89604296	89604319	-	0	0	0	9	1	0	0	9	1	1	0	0	0	0	FALSE	0.5561650
CCNTCCTCAACTGATCTTGTTTA	B6	4	90354462	90354485	-	0	0	1	13	1	0	1	14	1	2	0	0	0	0	FALSE	0.5966170
CCNTCCTCAACTGGAGAAAACAA	B6	3	87159273	87159296	-	0	0	5	21	1	0	4	21	0	2	0	0	0	0	FALSE	0.4898610
CCNTCCTCAACTGGAGAAGGCAA	129S1	3	87159273	87159296	-	0	0	1	27	1	0	0	27	0	2	0	0	0	0	FALSE	0.4921570
CCNTCCTCAACTGTAGAAGAAGC	B6	19	40235580	40235603	-	0	0	2	11	1	0	2	11	0	2	0	0	1	0	FALSE	0.5834090
CCNTCCTCAACTTATTCAAGTGG	B6	2	144077527	144077550	-	0	0	2	9	1	0	1	9	0	2	0	0	0	0	FALSE	0.5371020
CCNTCCTCAACTTATTCATCTCC	B6	4	92619881	92619904	-	0	0	2	29	1	0	1	29	0	2	0	0	0	0	FALSE	0.5393360
CCNTCCTCAACTTCTGGAGGCAA	B6	12	25908695	25908718	-	0	0	1	12	1	0	1	10	0	1	0	0	1	0	FALSE	0.6415250
CCNTCCTCAACTTCTTAAACGTT	B6	8	107648832	107648855	-	0	0	1	19	1	0	1	21	0	0	1	0	1	0	FALSE	0.5258040	Utp4
CCNTCCTCAACTTCTTCTAACTT	B6	5	70121593	70121616	-	0	0	18	145	1	0	18	149	1	1	0	0	0	0	FALSE	0.5602920
CCNTCCTCAACTTCTTTCATTCC	B6	9	4794992	4795015	-	0	0	7	111	1	0	7	115	1	1	0	0	0	0	FALSE	0.5440420
CCNTCCTCAACTTGGCAACGAAG	129S1	14	107109179	107109202	-	0	0	1	8	1	0	0	8	0	2	0	0	0	0	FALSE	0.5746840
CCNTCCTCAACTTGGCATGGAAG	B6	14	107109179	107109202	-	0	0	2	17	1	0	1	16	0	2	0	0	0	0	FALSE	0.6052470
CCNTCCTCAACTTTTGCTTGAGC	B6	15	36927172	36927195	-	0	0	2	34	1	0	2	34	0	1	0	0	1	0	FALSE	0.6122920
CCNTCCTCAAGAAAAAAAATATT	B6	2	134319698	134319721	-	0	0	6	112	1	0	4	112	0	1	0	0	0	1	FALSE	0.3928140
CCNTCCTCAAGAAAAAATTTTTT	129S1	2	134319698	134319721	-	0	0	8	119	1	0	9	118	0	1	0	0	0	1	FALSE	0.3675150
CCNTCCTCAAGAACAAAAACCAG	129S1	13	45526219	45526242	-	0	0	2	36	1	0	2	36	1	1	0	0	0	0	FALSE	0.3504440
CCNTCCTCAAGAAGAAGGGCCAG	129S1	11	59030229	59030252	-	0	0	1	21	1	0	1	22	0	0	0	0	1	0	FALSE	0.4467630
CCNTCCTCAAGAAGGGCCAGGAT	B6	11	59030229	59030252	-	0	0	1	16	1	0	1	15	0	0	0	0	1	0	FALSE	0.4506990
CCNTCCTCAAGAATGTCAAAGCT	B6	1	120097899	120097922	-	0	0	0	15	1	0	0	17	3	3	0	0	0	0	FALSE	0.5262250
CCNTCCTCAAGACCTCCCGGGGC	B6	13	46108354	46108377	-	0	0	1	7	1	0	0	7	0	2	0	0	0	0	FALSE	0.5499050
CCNTCCTCAAGACCTCTAAGAGC	B6	1	168296550	168296573	-	0	0	1	21	1	0	1	21	0	0	0	0	1	0	FALSE	0.5911330
CCNTCCTCAAGACCTCTCCCGGA	129S1	1	168296550	168296573	-	0	0	1	6	1	0	1	6	0	0	0	0	1	0	FALSE	0.5286650
CCNTCCTCAAGAGAGACTGCCTG	129S1	1	173998351	173998374	-	0	0	3	17	1	0	2	17	0	2	0	0	0	0	FALSE	0.6191170
CCNTCCTCAAGAGCAAATGGGGA	B6	7	16143370	16143393	-	0	0	2	17	1	0	2	17	0	1	0	0	1	0	FALSE	0.4621170
CCNTCCTCAAGAGCACCAAGTGG	129S1	7	16143370	16143393	-	0	0	4	37	1	0	3	43	0	1	0	0	1	0	FALSE	0.4786980
CCNTCCTCAAGATCCACTGTGGT	B6	2	121855635	121855658	-	0	0	0	18	1	0	0	18	0	0	0	0	0	1	FALSE	0.5724420
CCNTCCTCAAGATCCTTATTACT	129S1	2	121855635	121855658	-	0	0	2	13	1	0	2	13	0	0	0	0	0	1	FALSE	0.5265450
CCNTCCTCAAGCAGCTGGAAGAA	B6	6	119007583	119007606	-	0	0	2	17	1	0	1	16	0	2	0	0	0	0	FALSE	0.4830050
CCNTCCTCAAGCCAGAGACTCTC	129S1	3	103535735	103535758	-	0	0	5	26	1	0	4	23	0	0	0	0	0	1	FALSE	0.5783040
CCNTCCTCAAGCCAGAGACTGAC	B6	3	103535735	103535758	-	0	0	1	16	1	0	0	15	0	0	0	0	0	1	FALSE	0.5745380
CCNTCCTCAAGCCCCTCCTGCAG	129S1	X	74829035	74829058	-	0	0	4	37	1	0	5	38	2	2	0	0	0	0	FALSE	0.5053590
CCNTCCTCAAGCCCCTGCTCCAG	129S1	9	105658452	105658475	-	0	0	4	51	1	0	5	53	1	1	0	0	0	0	FALSE	0.3990820
CCNTCCTCAAGCCTCTCCTCAAA	B6	6	137151693	137151716	-	0	0	5	35	1	0	4	36	1	1	0	0	0	0	FALSE	0.6064040
CCNTCCTCAAGCCTTGGACACTC	129S1	8	6835420	6835443	-	0	0	0	17	1	0	0	16	1	2	0	0	1	0	FALSE	0.5566060
CCNTCCTCAAGCCTTGGAGTAGG	B6	18	50056359	50056382	-	0	0	2	3	1	0	2	1	1	2	0	0	0	0	FALSE	0.6491440
CCNTCCTCAAGCGCGCATGCGCG	129S1	17	79266985	79267008	-	0	0	0	4	1	0	0	3	0	3	0	0	0	0	FALSE	0.4051920
CCNTCCTCAAGCGTATCATCCAC	129S1	18	81956752	81956775	-	0	0	0	6	1	0	0	6	1	1	0	0	0	0	FALSE	0.6045110
CCNTCCTCAAGCTCATGTTTTAA	129S1	2	178750606	178750629	-	0	0	4	24	1	0	4	26	1	1	0	0	0	0	FALSE	0.6123940
CCNTCCTCAAGCTCTCCCCACTA	B6	1	99734398	99734421	-	0	0	3	31	1	0	3	26	0	3	0	0	0	0	FALSE	0.4950440
CCNTCCTCAAGCTCTGCACGACC	B6	15	32529137	32529160	-	0	0	1	9	1	0	1	8	1	2	0	0	0	0	FALSE	0.6210660
CCNTCCTCAAGCTGGGTGATGCA	B6	1	66839126	66839149	-	0	0	0	14	1	0	0	14	1	1	0	0	0	0	FALSE	0.5651530
CCNTCCTCAAGCTGTCCGCAGAG	129S1	9	106419454	106419477	-	0	0	2	120	1	0	1	120	0	2	0	0	0	0	FALSE	0.5718130
CCNTCCTCAAGCTGTCCTTAGAG	B6	9	106419454	106419477	-	0	0	1	132	1	0	0	132	0	2	0	0	0	0	FALSE	0.5749350
CCNTCCTCAAGCTGTGGGTCACA	129S1	18	12737959	12737982	-	0	0	7	102	1	0	9	100	1	2	0	0	0	0	FALSE	0.5953780
CCNTCCTCAAGCTTAGTATGAGA	B6	15	34341163	34341186	-	0	0	3	11	1	0	3	11	0	2	0	0	0	0	FALSE	0.5247360
CCNTCCTCAAGCTTGTCCCCACC	129S1	12	99309150	99309173	-	0	0	2	23	1	0	1	23	0	2	0	0	0	0	FALSE	0.5784690
CCNTCCTCAAGCTTTGGTAGCCA	129S1	1	117004029	117004052	-	0	0	1	7	1	0	1	7	0	3	0	0	0	0	FALSE	0.6353950
CCNTCCTCAAGCTTTTGGTTAAT	B6	7	53285787	53285810	-	0	0	2	15	1	0	2	14	0	3	0	0	0	0	FALSE	0.5963500
CCNTCCTCAAGGACACCAAAGGA	129S1	7	116227499	116227522	-	0	0	7	43	1	0	6	43	0	2	0	0	0	0	FALSE	0.4559820
CCNTCCTCAAGGACCTTAAGTAC	B6	14	9057948	9057971	-	0	0	1	9	1	0	1	10	0	0	0	0	0	1	FALSE	0.5840480
CCNTCCTCAAGGAGGCACATACA	B6	15	99816280	99816303	-	0	0	1	14	1	0	0	13	0	2	0	0	0	0	FALSE	0.5754430	Fam186a
CCNTCCTCAAGGATACTTAAGTT	B6	12	53750963	53750986	-	0	0	0	8	1	0	0	9	1	1	0	0	0	0	FALSE	0.5674660
CCNTCCTCAAGGATTACTGACAC	129S1	12	114812272	114812295	-	0	0	1	10	1	0	1	11	0	4	0	0	0	0	FALSE	0.6653960
CCNTCCTCAAGGCCTACATGTCC	B6	7	145057410	145057433	-	0	0	1	11	1	0	1	9	0	0	0	0	0	1	FALSE	0.5526050
CCNTCCTCAAGGCCTCTCGGGGC	129S1	13	46108354	46108377	-	0	0	1	9	1	0	0	9	0	2	0	0	0	0	FALSE	0.5374940
CCNTCCTCAAGGGAACTAGAAGT	B6	14	15170894	15170917	-	0	0	1	13	1	0	1	13	1	1	0	0	0	0	FALSE	0.6164770
CCNTCCTCAAGGGAAGAGGTCTT	129S1	9	110934497	110934520	-	0	0	4	21	1	0	3	21	0	2	0	0	0	0	FALSE	0.5724670
CCNTCCTCAAGGGAGAAAAATCT	B6	17	74739175	74739198	-	0	0	3	28	1	0	3	29	0	0	0	0	0	1	FALSE	0.5191000
CCNTCCTCAAGGGAGAAAATCTG	129S1	17	74739175	74739198	-	0	0	2	18	1	0	2	19	0	0	0	0	0	1	FALSE	0.4915200
CCNTCCTCAAGGGCACAGATAAC	B6	14	8504933	8504956	-	0	0	1	17	1	0	0	16	0	2	0	0	0	0	FALSE	0.5140670
CCNTCCTCAAGGGGATCTTCCCC	B6	4	118859006	118859029	-	0	0	10	122	1	0	9	123	0	2	0	0	0	0	FALSE	0.5878500
CCNTCCTCAAGGGGGTGATACTG	129S1	7	118537602	118537625	-	0	0	0	12	1	0	0	11	1	1	0	0	0	0	FALSE	0.5848800
CCNTCCTCAAGGTTACACAGCAG	B6	12	28690363	28690386	-	0	0	3	18	1	0	3	19	1	1	0	0	0	0	FALSE	0.5856360
CCNTCCTCAAGGTTCCCCTTGTA	129S1	12	89107840	89107863	-	0	0	2	13	1	0	1	13	0	2	0	0	0	0	FALSE	0.6159290
CCNTCCTCAAGGTTCCTTTTGTA	B6	12	89107840	89107863	-	0	0	4	27	1	0	3	25	0	2	0	0	0	0	FALSE	0.6359700
CCNTCCTCAAGTAAGCAAGCAGA	129S1	7	39761768	39761791	-	0	0	1	23	1	0	1	21	2	3	0	0	0	0	FALSE	0.4714740
CCNTCCTCAAGTACTGCAAACAT	129S1	9	59303299	59303322	-	0	0	0	12	1	0	0	12	1	1	0	0	0	0	FALSE	0.6045750
CCNTCCTCAAGTAGAGGAGGGTA	B6	1	93351371	93351394	-	0	0	2	11	1	0	1	12	1	1	0	0	0	0	FALSE	0.5880490
CCNTCCTCAAGTCACTTCAGAAA	129S1	17	23518514	23518537	-	0	0	3	23	1	0	2	25	0	2	0	0	0	0	TRUE	0.6092330	Vmn2r114
CCNTCCTCAAGTCCTCCCAACTA	129S1	1	99734398	99734421	-	0	0	3	28	1	0	3	30	0	3	0	0	0	0	FALSE	0.4956830
CCNTCCTCAAGTCTTCTCAAGCA	129S1	6	10328295	10328318	-	0	0	0	31	1	0	0	31	2	3	0	0	0	0	FALSE	0.6002430
CCNTCCTCAAGTGGCTTATAGTG	B6	9	123158253	123158276	-	0	0	2	15	1	0	1	15	0	2	0	0	0	0	FALSE	0.5590140
CCNTCCTCAAGTGGTTGTAGGCT	B6	9	40577352	40577375	-	0	0	1	10	1	0	0	9	0	2	0	0	0	0	FALSE	0.6218400
CCNTCCTCAAGTGTCTTTTTCAG	129S1	7	55444693	55444716	-	0	0	7	49	1	0	6	50	0	2	0	0	0	0	FALSE	0.5945160
CCNTCCTCAAGTGTTATTGTGTT	B6	15	39506869	39506892	-	0	0	1	16	1	0	2	19	1	1	0	0	0	0	FALSE	0.6146760
CCNTCCTCAAGTTAGTCTACAGT	129S1	3	86136740	86136763	-	0	0	1	10	1	0	0	11	0	0	0	0	1	0	FALSE	0.6370980
CCNTCCTCAAGTTAGTCTACCCT	B6	3	86136740	86136763	-	0	0	2	11	1	0	0	12	0	0	0	0	1	0	FALSE	0.6183430
CCNTCCTCAAGTTATCTGGATTA	129S1	14	13523936	13523959	-	0	0	0	23	1	0	0	23	0	1	0	1	0	1	FALSE	0.6220130
CCNTCCTCAAGTTGTCTGTTCAC	B6	11	89804061	89804084	-	0	0	2	226	1	0	2	228	1	1	0	0	0	0	FALSE	0.6470120
CCNTCCTCAAGTTGTTCAAAAAA	B6	11	43567352	43567375	-	0	0	0	16	1	0	0	17	0	0	0	0	1	0	FALSE	0.5130210
CCNTCCTCAAGTTGTTCATCATC	129S1	11	43567352	43567375	-	0	0	0	36	1	0	0	37	0	0	0	0	1	0	FALSE	0.5268060
CCNTCCTCAAGTTTGTCCTAAGT	B6	3	61821821	61821844	-	0	0	8	13	1	0	8	14	1	1	0	0	0	0	FALSE	0.6762200
CCNTCCTCAATAAATAAGTTGGC	129S1	19	38447075	38447098	-	0	0	1	29	1	0	0	28	0	2	0	0	0	0	FALSE	0.4847090
CCNTCCTCAATAACAGTGTCCTC	129S1	6	111290979	111291002	-	0	0	1	10	1	0	1	10	0	1	0	0	1	0	FALSE	0.5677040
CCNTCCTCAATAAGTGAGTTGCT	129S1	6	130950564	130950587	-	0	0	5	9	1	0	4	10	0	2	0	0	0	0	TRUE	0.5839620
CCNTCCTCAATACCCCAGAAGAA	129S1	9	105172066	105172089	-	0	0	2	21	1	0	2	22	1	1	0	0	0	0	FALSE	0.3898160
CCNTCCTCAATATCCATCTCCCA	129S1	7	4228262	4228285	-	0	0	3	40	1	0	3	39	1	2	0	0	0	0	FALSE	0.6066180
CCNTCCTCAATATCTTTTGACTA	129S1	8	11951318	11951341	-	0	0	2	15	1	0	2	15	0	0	0	0	0	1	FALSE	0.5959960
CCNTCCTCAATATTCCTCATCCA	129S1	14	10148727	10148750	-	0	0	2	16	1	0	2	17	1	1	0	0	0	0	FALSE	0.5789490
CCNTCCTCAATCAAACGCTTTCA	129S1	1	126089419	126089442	-	0	0	2	21	1	0	0	22	0	2	0	0	0	0	FALSE	0.6109760
CCNTCCTCAATCAAATGCTTCCA	B6	1	126089419	126089442	-	0	0	2	23	1	0	1	22	0	2	0	0	0	0	FALSE	0.5982370
CCNTCCTCAATCAAGTGTTCATC	129S1	14	18900111	18900134	-	0	0	0	10	1	0	0	12	1	1	0	0	0	0	FALSE	0.5092960
CCNTCCTCAATCACTCAGCTATT	129S1	16	40085936	40085959	-	0	0	1	29	1	0	1	28	0	0	0	0	1	0	FALSE	0.4957270
CCNTCCTCAATCACTCTTTGTTT	B6	5	118957365	118957388	-	0	0	4	48	1	0	4	47	1	1	0	0	0	0	FALSE	0.6094290
CCNTCCTCAATCAGTTTTCTCTT	B6	2	145584028	145584051	-	0	0	0	44	1	0	1	44	1	1	0	0	0	0	FALSE	0.5874710
CCNTCCTCAATCATACAACACTG	129S1	11	40084551	40084574	-	0	0	1	6	1	0	0	5	0	2	0	0	0	0	FALSE	0.5182530
CCNTCCTCAATCATCAGCTATTC	B6	16	40085936	40085959	-	0	0	0	15	1	0	0	14	0	0	0	0	1	0	FALSE	0.5905900
CCNTCCTCAATCCCGCTGCCCTT	129S1	10	22480984	22481007	-	0	0	3	259	1	0	2	256	0	2	0	0	0	0	FALSE	0.5618200
CCNTCCTCAATCCCTTCCTGCCT	129S1	7	34760830	34760853	-	0	0	24	1051	1	0	25	1076	1	1	0	0	0	0	FALSE	0.4261460
CCNTCCTCAATCGCTCTCTGATC	B6	7	115677790	115677813	-	0	0	3	15	1	0	3	15	2	2	0	0	0	0	FALSE	0.5372300
CCNTCCTCAATCGGAGGCTTTAA	B6	15	40255094	40255117	-	0	0	2	4	1	0	2	3	2	3	0	0	0	0	FALSE	0.5575610
CCNTCCTCAATCTCCTAAAGAAG	B6	1	66144730	66144753	-	0	0	1	17	1	0	1	15	0	3	0	0	0	0	FALSE	0.5274740
CCNTCCTCAATCTCTAACCCCTC	B6	5	146671650	146671673	-	0	0	8	89	1	0	7	89	0	2	0	0	0	0	FALSE	0.5484900	Usp12
CCNTCCTCAATCTGACCTGTTCC	B6	6	56617673	56617696	-	0	0	1	22	1	0	1	21	1	1	0	0	0	1	FALSE	0.6193690
CCNTCCTCAATCTTACCAGACTT	B6	6	79164819	79164842	-	0	0	1	8	1	0	1	9	1	1	0	0	0	0	FALSE	0.6100140
CCNTCCTCAATGAAGGAGTGTGT	B6	15	15525262	15525285	-	0	0	1	40	1	0	1	38	0	0	0	0	0	1	FALSE	0.5284970
CCNTCCTCAATGAAGGAGTTGTT	129S1	15	15525262	15525285	-	0	0	0	15	1	0	0	14	0	0	0	0	0	1	FALSE	0.4994650
CCNTCCTCAATGACCTCTTCAGA	B6	4	9655193	9655216	-	0	0	1	25	1	0	1	25	0	0	0	1	0	1	FALSE	0.6155430
CCNTCCTCAATGACTCTGGGGAG	129S1	15	13107729	13107752	-	0	0	1	17	1	0	0	16	0	2	0	0	0	0	FALSE	0.6111580
CCNTCCTCAATGACTGTGTGGAG	B6	15	13107729	13107752	-	0	0	1	11	1	0	0	10	0	2	0	0	0	0	FALSE	0.6235770
CCNTCCTCAATGATACCTCTTCA	B6	14	70896572	70896595	-	0	0	0	22	1	0	0	22	0	0	1	0	1	0	FALSE	0.6327450	Xpo7
CCNTCCTCAATGATAGATATGTC	B6	8	41625973	41625996	-	0	0	0	5	1	0	0	5	0	3	0	0	0	0	FALSE	0.5783970
CCNTCCTCAATGATGTCGCCAGT	B6	6	137590465	137590488	-	0	0	1	5	1	0	0	5	0	2	0	0	0	0	FALSE	0.6610900
CCNTCCTCAATGCTCCCTTTGTT	B6	10	26507561	26507584	-	0	0	2	22	1	0	1	23	0	2	0	0	0	0	FALSE	0.6082250
CCNTCCTCAATGCTCCTGCTTGC	B6	7	82419770	82419793	-	0	0	2	16	1	0	2	18	0	0	0	0	0	1	FALSE	0.6163900
CCNTCCTCAATGGATCTATGGCG	129S1	17	18586099	18586122	-	0	0	0	0	1	0	0	1	1	3	0	0	0	0	FALSE	0.5630190
CCNTCCTCAATGGATGAACTCGG	129S1	19	50910850	50910873	-	0	0	1	2	1	0	0	2	0	2	0	0	0	0	FALSE	0.5990410
CCNTCCTCAATGGGAATCCTTAA	129S1	4	54468763	54468786	-	0	0	0	12	1	0	0	11	1	1	0	0	0	0	FALSE	0.5518840
CCNTCCTCAATGTGGGTATAAAA	129S1	2	94253816	94253839	-	0	0	2	13	1	0	2	15	1	2	0	0	0	0	FALSE	0.5381980	Api5
CCNTCCTCAATGTGTGTTCACAG	B6	8	55913817	55913840	-	0	0	0	23	1	0	0	20	1	1	0	0	0	0	FALSE	0.6708770
CCNTCCTCAATTACTTAGGTAGT	129S1	16	10077523	10077546	-	0	0	2	20	1	0	2	20	1	1	0	0	0	0	FALSE	0.5881820
CCNTCCTCAATTATATGAGTAGA	B6	17	11586091	11586114	-	0	0	1	7	1	0	0	7	0	2	0	0	0	0	FALSE	0.6125540
CCNTCCTCAATTCTGCTGCCCTT	B6	10	22480984	22481007	-	0	0	2	40	1	0	1	40	0	2	0	0	0	0	FALSE	0.6589130
CCNTCCTCAATTCTTCCCCTCTC	B6	11	15004546	15004569	-	0	0	11	162	1	0	12	165	0	2	0	0	0	0	FALSE	0.5635890
CCNTCCTCAATTGCACCTTGGGA	129S1	9	32932991	32933014	-	0	0	2	9	1	0	1	8	0	2	0	0	0	0	FALSE	0.6109560
CCNTCCTCAATTGCGTTCCCTCT	129S1	17	23774603	23774626	-	0	0	2	14	1	0	2	13	1	1	0	0	0	0	FALSE	0.6104710
CCNTCCTCAATTGCTCCTTGGCA	B6	9	32932991	32933014	-	0	0	1	16	1	0	0	16	0	2	0	0	0	0	FALSE	0.6141780
CCNTCCTCAATTGGAAAATTCCA	129S1	4	92544592	92544615	-	0	0	1	18	1	0	1	17	0	2	0	0	0	0	FALSE	0.5300370
CCNTCCTCAATTTAAAGTCAATA	B6	17	15322973	15322996	-	0	0	0	14	1	0	0	14	1	1	0	0	0	0	FALSE	0.5034560
CCNTCCTCAATTTCTCCCAAGTC	B6	X	85511640	85511663	-	0	0	28	172	1	0	29	170	0	2	0	0	0	0	FALSE	0.6183720
CCNTCCTCAATTTGCTTCTCCAC	B6	3	32115369	32115392	-	0	0	3	25	1	0	3	24	1	1	0	0	0	0	FALSE	0.6296320
CCNTCCTCAATTTTCTTGTTAGA	129S1	17	92382081	92382104	-	0	0	1	29	1	0	1	29	1	1	0	0	0	0	FALSE	0.5850140
CCNTCCTCAATTTTTTTTCTAGA	129S1	8	71644263	71644286	-	0	0	5	72	1	0	5	69	0	0	0	0	0	1	FALSE	0.5852650
CCNTCCTCACAAAAGTGACCTTT	129S1	4	76547897	76547920	-	0	0	0	17	1	0	0	15	0	0	0	1	0	1	FALSE	0.5240890
CCNTCCTCACAAACATCCCCTAG	129S1	14	71834688	71834711	-	0	0	2	10	1	0	1	11	0	2	0	0	0	0	FALSE	0.4392980
CCNTCCTCACAAAGCTTCTATTC	129S1	11	46697357	46697380	-	0	0	2	18	1	0	2	17	0	0	0	0	0	1	FALSE	0.4495730
CCNTCCTCACAAATATCCCCTTG	B6	14	71834688	71834711	-	0	0	1	11	1	0	0	11	0	2	0	0	0	0	FALSE	0.4875210
CCNTCCTCACAACCAGTCTCTTC	129S1	14	52002248	52002271	-	0	0	2	31	1	0	2	29	0	0	0	0	0	1	FALSE	0.4854980
CCNTCCTCACAACCCCCTCCACC	B6	16	94946230	94946253	-	0	0	15	155	1	0	14	161	0	0	0	0	1	0	FALSE	0.3318410
CCNTCCTCACAACCCTCCCTCGA	129S1	8	40273111	40273134	-	0	0	3	22	1	0	3	21	0	2	0	0	0	0	FALSE	0.4879030
CCNTCCTCACAACCCTTCCTTGA	B6	8	40273111	40273134	-	0	0	2	30	1	0	1	30	0	2	0	0	0	0	FALSE	0.5274840
CCNTCCTCACAAGCAGGACTTTT	129S1	13	103103159	103103182	-	0	0	1	15	1	0	1	15	0	0	0	0	0	1	FALSE	0.4978380
CCNTCCTCACAAGCTTGGACTCT	B6	6	147322798	147322821	-	0	0	1	23	1	0	1	23	1	1	0	0	0	0	FALSE	0.4928400
CCNTCCTCACAAGGAGGCTTGCT	B6	15	36233034	36233057	-	0	0	0	17	1	0	0	17	0	0	0	0	1	0	FALSE	0.5209040	Spag1
CCNTCCTCACAAGGATGCCAACT	B6	5	40147343	40147366	-	0	0	4	10	1	0	3	11	0	2	0	0	0	0	FALSE	0.5192780
CCNTCCTCACAAGGCTTCCAACT	129S1	5	40147343	40147366	-	0	0	1	17	1	0	0	17	0	2	0	0	0	0	FALSE	0.5267140
CCNTCCTCACAAGTCCTAACTCG	129S1	15	97710817	97710840	-	0	0	0	7	1	0	0	7	0	0	0	0	1	0	FALSE	0.5537800
CCNTCCTCACAAGTCTAACTCGT	B6	15	97710817	97710840	-	0	0	0	3	1	0	0	3	0	0	0	0	1	0	FALSE	0.5749040
CCNTCCTCACAAGTCTCTTTCTG	129S1	8	89468507	89468530	-	0	0	3	38	1	0	2	38	0	2	0	0	0	0	FALSE	0.5481160
CCNTCCTCACAATAGGTGTTCTA	B6	9	19316380	19316403	-	0	0	1	8	1	0	0	6	0	2	0	0	0	0	FALSE	0.5380270
CCNTCCTCACAATAGTATTAAAA	B6	7	28015001	28015024	-	0	0	2	19	1	0	1	19	0	0	0	0	0	1	FALSE	0.4722450
CCNTCCTCACAATATATTCTCTG	B6	8	75501597	75501620	-	0	0	1	17	1	0	0	16	0	0	0	0	0	1	FALSE	0.3974840
CCNTCCTCACAATATATTCTGTT	129S1	8	75501597	75501620	-	0	0	2	21	1	0	1	20	0	0	0	0	0	1	FALSE	0.4093580
CCNTCCTCACAATCTCAGTTTGA	B6	15	39049273	39049296	-	0	0	2	18	1	0	2	17	1	4	0	0	0	0	FALSE	0.5381050
CCNTCCTCACAATGAGCTTGCAT	B6	7	129529139	129529162	-	0	0	3	10	1	0	2	9	0	2	0	0	0	0	FALSE	0.5531540
CCNTCCTCACAATGGTCCTTCAA	B6	7	36597608	36597631	-	0	0	0	21	1	0	0	23	1	1	0	0	0	0	FALSE	0.5230680
CCNTCCTCACAATTTTTTAAAAG	129S1	12	54114116	54114139	-	0	0	4	39	1	0	4	39	1	1	0	0	0	0	FALSE	0.4902740
CCNTCCTCACACACAGAGAGCGG	B6	15	37541448	37541471	-	0	0	1	18	1	0	1	20	1	5	0	0	0	0	FALSE	0.4117600
CCNTCCTCACACACATAATGATT	B6	11	92682287	92682310	-	0	0	1	34	1	0	1	34	1	2	0	0	0	0	FALSE	0.5334410
CCNTCCTCACACACCCCACTCAA	129S1	4	155772407	155772430	-	0	0	3	31	1	0	2	31	0	2	0	0	0	0	FALSE	0.4056540
CCNTCCTCACACACGCCATCACC	B6	9	9268841	9268864	-	0	0	2	22	1	0	1	21	0	2	0	0	0	0	FALSE	0.5270660
CCNTCCTCACACACTGTGGTGTG	B6	4	22916351	22916374	-	0	0	1	18	1	0	1	20	1	2	0	0	0	0	FALSE	0.5497870
CCNTCCTCACACAGCACAAAGGC	129S1	3	36332674	36332697	-	0	0	4	32	1	0	4	32	0	0	0	0	0	1	FALSE	0.3624850
CCNTCCTCACACAGGATGGTAGG	B6	12	116983093	116983116	-	0	0	0	15	1	0	0	16	1	1	0	0	0	0	FALSE	0.5275700
CCNTCCTCACACATGCTTTCATT	B6	4	130344508	130344531	-	0	0	1	54	1	0	0	57	0	1	0	0	0	1	FALSE	0.5619720
CCNTCCTCACACATGGACCACAT	B6	5	112824320	112824343	-	0	0	3	15	1	0	2	14	0	2	0	0	0	0	FALSE	0.5615520
CCNTCCTCACACATTTTCCCCAA	129S1	14	53598643	53598666	-	0	0	2	29	1	0	2	34	0	4	0	0	0	0	TRUE	0.4446530
CCNTCCTCACACCACAGCACAAA	B6	3	36332674	36332697	-	0	0	2	40	1	0	2	38	0	0	0	0	0	1	FALSE	0.4029380
CCNTCCTCACACCAGAATATGAC	129S1	11	72867515	72867538	-	0	0	1	8	1	0	1	10	1	1	0	0	0	0	FALSE	0.5270620
CCNTCCTCACACCAGACCCTTCC	B6	6	121747526	121747549	-	0	0	5	52	1	0	4	55	0	2	0	0	0	0	TRUE	0.4329340
CCNTCCTCACACCCCAGCTGGGT	B6	7	19344542	19344565	-	0	0	1	27	1	0	1	28	1	1	0	0	0	0	FALSE	0.4222330
CCNTCCTCACACCCTTAGGGAAC	B6	1	66858108	66858131	-	0	0	1	18	1	0	1	16	1	3	0	0	0	0	FALSE	0.5910940
CCNTCCTCACACCGGGAGCTCAA	B6	8	75249763	75249786	-	0	0	1	43	1	0	1	46	1	3	0	0	0	0	FALSE	0.5029290
CCNTCCTCACACCTAATCCCAGC	129S1	15	24188707	24188730	-	0	0	3	21	1	0	2	21	0	2	0	0	0	0	FALSE	0.5474680
CCNTCCTCACACCTGTCTGTGTG	B6	3	123977740	123977763	-	0	0	9	69	1	0	9	71	0	2	0	0	0	0	FALSE	0.5622230
CCNTCCTCACACGCTCCTGGGAA	B6	7	44421773	44421796	-	0	0	0	14	1	0	0	16	0	1	1	0	1	0	FALSE	0.4711610
CCNTCCTCACACGCTGTTGCAAT	129S1	1	168518179	168518202	-	0	0	0	1	1	0	0	1	0	0	0	1	0	1	FALSE	0.5718060
CCNTCCTCACACGGGCCATTCCT	129S1	12	16615471	16615494	-	0	0	0	10	1	0	0	10	0	0	0	0	1	0	FALSE	0.5032770	Lpin1
CCNTCCTCACACTAAGGGGCCCA	129S1	7	28840960	28840983	-	0	0	2	7	1	0	2	8	1	4	0	0	0	0	FALSE	0.5054600
CCNTCCTCACACTATGTCTGTTG	129S1	11	86459331	86459354	-	0	0	0	13	1	0	0	13	0	3	0	0	0	0	FALSE	0.5415530
CCNTCCTCACACTCAGCTTGTTT	B6	1	11553704	11553727	-	0	0	0	33	1	0	0	32	1	1	0	0	0	0	FALSE	0.5671310
CCNTCCTCACACTGGTAGACAAA	129S1	12	52098122	52098145	-	0	0	2	19	1	0	2	19	0	0	0	0	0	1	FALSE	0.5273230
CCNTCCTCACACTGGTGTGTAGG	129S1	6	55971493	55971516	-	0	0	1	14	1	0	0	15	0	2	0	0	0	0	FALSE	0.5638540
CCNTCCTCACACTTCCTCTCTCA	129S1	6	18557898	18557921	-	0	0	15	160	1	0	15	160	1	1	0	0	0	0	FALSE	0.4306440
CCNTCCTCACACTTGGGGGGGGG	B6	11	107901742	107901765	-	0	0	3	27	1	0	2	21	0	0	0	0	1	0	FALSE	0.5008660
CCNTCCTCACACTTTCTGCCTTT	B6	5	126033754	126033777	-	0	0	7	88	1	0	7	89	1	1	0	0	0	0	FALSE	0.5412400
CCNTCCTCACAGAACACTACATA	129S1	6	55823698	55823721	-	0	0	0	13	1	0	0	13	1	1	0	0	0	0	FALSE	0.5993910
CCNTCCTCACAGAACCACAGACG	129S1	17	44069034	44069057	-	0	0	1	17	1	0	1	16	0	0	0	0	1	0	FALSE	0.5713870
CCNTCCTCACAGACAATCTGTGA	129S1	11	17664995	17665018	-	0	0	0	13	1	0	0	13	0	1	0	1	0	1	FALSE	0.5387010
CCNTCCTCACAGACACCTCTCTT	129S1	4	107452521	107452544	-	0	0	6	68	1	0	6	68	1	1	0	0	0	0	FALSE	0.4622780
CCNTCCTCACAGACATCTGTTCT	B6	17	79459718	79459741	-	0	0	5	29	1	0	5	31	1	1	0	0	0	0	FALSE	0.5084590
CCNTCCTCACAGACATCTTCTGC	B6	11	110587362	110587385	-	0	0	7	42	1	0	6	42	0	2	0	0	0	0	FALSE	0.5443250
CCNTCCTCACAGAGATCTTCTAC	129S1	11	110587362	110587385	-	0	0	2	37	1	0	2	35	0	2	0	0	0	0	FALSE	0.5953150
CCNTCCTCACAGAGCACATTGAT	B6	4	81235464	81235487	-	0	0	3	8	1	0	2	8	0	2	0	0	0	0	FALSE	0.6066230
CCNTCCTCACAGAGCCCGGCCCC	B6	7	118904257	118904280	-	0	0	4	22	1	0	4	22	1	1	0	0	0	0	FALSE	0.4796610
CCNTCCTCACAGATAATGAAGAT	129S1	1	93677144	93677167	-	0	0	1	14	1	0	1	15	1	1	0	0	0	0	FALSE	0.5025680
CCNTCCTCACAGATCTAGAGTAA	129S1	12	51722133	51722156	-	0	0	1	8	1	0	0	8	0	2	0	0	0	0	FALSE	0.5556420
CCNTCCTCACAGATGTAAAGTAA	B6	12	51722133	51722156	-	0	0	1	22	1	0	0	24	0	2	0	0	0	0	FALSE	0.5258720
CCNTCCTCACAGCACTCCTCTCT	129S1	14	15886443	15886466	-	0	0	9	80	1	0	13	73	0	3	0	0	0	0	TRUE	0.4047900
CCNTCCTCACAGCCAACTGCTTC	129S1	4	108934695	108934718	-	0	0	1	40	1	0	0	39	0	2	0	0	0	0	FALSE	0.5908830
CCNTCCTCACAGCCATCTCAACC	B6	12	25906446	25906469	-	0	0	6	35	1	0	6	34	1	1	0	0	0	0	FALSE	0.5270320
CCNTCCTCACAGCCCTCCAGTGT	B6	15	31255189	31255212	-	0	0	2	42	1	0	2	42	0	0	0	0	0	1	FALSE	0.4878590
CCNTCCTCACAGCCTCCAGTGTA	129S1	15	31255189	31255212	-	0	0	1	28	1	0	1	28	0	0	0	0	0	1	FALSE	0.5597680
CCNTCCTCACAGCGACCTGGGGT	129S1	18	75684652	75684675	-	0	0	0	8	1	0	0	8	0	1	0	0	1	0	FALSE	0.5141380
CCNTCCTCACAGCTTGCTATCTT	129S1	2	63412408	63412431	-	0	0	2	25	1	0	2	23	1	1	0	0	0	0	FALSE	0.5334730
CCNTCCTCACAGGATGACTAAAA	B6	9	123596707	123596730	-	0	0	0	12	1	0	0	11	1	1	0	0	0	0	FALSE	0.5473910	Ccr9
CCNTCCTCACAGGATTTCCCCTA	129S1	19	59474433	59474456	-	0	0	2	10	1	0	1	9	0	2	0	0	0	0	FALSE	0.5800130
CCNTCCTCACAGGCCTGCCTGTA	129S1	17	87340345	87340368	-	0	0	2	30	1	0	2	31	1	1	0	0	0	0	FALSE	0.4874960
CCNTCCTCACAGGTGAAAGCCGT	B6	5	7876935	7876958	-	0	0	2	4	1	0	1	4	0	2	0	0	0	0	FALSE	0.5422400
CCNTCCTCACAGGTGAAAGTCAT	129S1	5	7876935	7876958	-	0	0	2	14	1	0	1	15	0	2	0	0	0	0	FALSE	0.5314110
CCNTCCTCACAGTACGTATTTAT	B6	3	68207172	68207195	-	0	0	0	7	1	0	0	7	2	2	0	0	0	0	FALSE	0.5927870
CCNTCCTCACAGTAGCCCTGGGA	B6	9	107659581	107659604	-	0	0	1	30	1	0	1	29	0	0	0	0	1	0	FALSE	0.5687860
CCNTCCTCACAGTAGGTGTTCTG	129S1	9	19316380	19316403	-	0	0	3	32	1	0	3	31	0	2	0	0	0	0	FALSE	0.5202570
CCNTCCTCACAGTGCCTGCTCTG	129S1	15	84088327	84088350	-	0	0	2	75	1	0	2	73	0	2	0	0	0	0	FALSE	0.4978330	Samm50
CCNTCCTCACAGTGGATGCACAG	129S1	15	39991461	39991484	-	0	0	2	13	1	0	2	14	1	1	0	0	0	0	FALSE	0.5705330
CCNTCCTCACAGTGTGAATATGA	B6	12	24966396	24966419	-	0	0	2	20	1	0	2	21	1	2	0	0	0	0	FALSE	0.5892600
CCNTCCTCACAGTTCGGCTGCTG	B6	1	21004451	21004474	-	0	0	1	10	1	0	0	10	0	2	0	0	0	0	FALSE	0.5738640
CCNTCCTCACAGTTGGGACACTA	129S1	14	15756172	15756195	-	0	0	0	14	1	0	0	15	1	1	0	0	0	0	FALSE	0.5663540
CCNTCCTCACAGTTTCCTGAGCT	129S1	17	24584179	24584202	-	0	0	2	40	1	0	2	38	1	1	0	0	0	0	FALSE	0.5175380
CCNTCCTCACATAGACATAACCC	B6	19	56226486	56226509	-	0	0	1	16	1	0	1	15	0	0	0	0	0	1	FALSE	0.6510910
CCNTCCTCACATATGGGTGGGGG	129S1	5	138807570	138807593	-	0	0	2	7	1	0	1	6	0	2	0	0	0	0	FALSE	0.5670960
CCNTCCTCACATCAGTGCTTTAG	129S1	2	51483127	51483150	-	0	0	1	18	1	0	1	16	0	3	0	0	0	0	FALSE	0.5989530
CCNTCCTCACATCCCACCACAGA	129S1	3	79239217	79239240	-	0	0	4	41	1	0	3	42	0	2	0	0	0	0	FALSE	0.4501950
CCNTCCTCACATCCCACTGCAGA	B6	3	79239217	79239240	-	0	0	3	30	1	0	2	31	0	2	0	0	0	0	FALSE	0.5952260
CCNTCCTCACATCCCCTACTTTA	B6	15	40188294	40188317	-	0	0	1	29	1	0	1	30	1	1	0	0	0	0	FALSE	0.5944400
CCNTCCTCACATCTCCAGAGTCT	129S1	3	110020116	110020139	-	0	0	3	32	1	0	3	33	0	3	0	0	0	0	FALSE	0.5253460
CCNTCCTCACATCTCCAGTCCCT	B6	3	110020116	110020139	-	0	0	1	87	1	0	2	80	0	3	0	0	0	0	FALSE	0.5515600
CCNTCCTCACATCTCTCCAGAAG	129S1	2	120022842	120022865	-	0	0	4	29	1	0	3	29	0	2	0	0	0	0	FALSE	0.6267160
CCNTCCTCACATCTTTGTCTTTT	129S1	6	55593922	55593945	-	0	0	3	81	1	0	3	88	1	1	0	0	0	0	FALSE	0.4844950
CCNTCCTCACATGAGCGCTGTGG	129S1	13	60560770	60560793	-	0	0	3	10	1	0	2	10	0	2	0	0	0	0	FALSE	0.5902390
CCNTCCTCACATGGAAACACAGT	129S1	4	14373246	14373269	-	0	0	3	21	1	0	2	22	0	2	0	0	0	0	FALSE	0.5833510
CCNTCCTCACATGGAGGGCAGAA	129S1	14	19801467	19801490	-	0	0	1	24	1	0	0	25	0	3	0	0	0	0	FALSE	0.5034980	Nid2
CCNTCCTCACATGGGCACCAGTC	129S1	1	120809535	120809558	-	0	0	0	5	1	0	0	5	1	2	0	0	0	0	FALSE	0.5308510
CCNTCCTCACATGGTGCTTCACA	B6	3	38137112	38137135	-	0	0	1	24	1	0	1	25	1	2	0	0	0	0	FALSE	0.6221120
CCNTCCTCACATGTCTAAAACAT	B6	14	11410595	11410618	-	0	0	3	25	1	0	2	26	0	2	0	0	0	0	FALSE	0.5847700
CCNTCCTCACATTAGTCAGCTTG	129S1	8	40579567	40579590	-	0	0	1	14	1	0	0	14	0	2	0	0	0	0	FALSE	0.6179520
CCNTCCTCACATTCATACTATTG	129S1	7	55461597	55461620	-	0	0	0	19	1	0	0	18	0	0	0	1	0	1	FALSE	0.5305080
CCNTCCTCACATTCCCCATCTCC	B6	9	5200926	5200949	-	0	0	12	128	1	0	10	130	1	2	0	0	0	0	FALSE	0.4216930
CCNTCCTCACATTGATGACAAGG	B6	17	55334613	55334636	-	0	0	1	10	1	0	1	11	1	1	0	0	0	0	FALSE	0.5692890
CCNTCCTCACCAAAGTGCTTGCT	129S1	9	103511694	103511717	-	0	0	1	29	1	0	1	29	1	1	0	0	0	0	FALSE	0.5083510
CCNTCCTCACCAAATGCAGTCAT	B6	12	72198183	72198206	-	0	0	1	20	1	0	1	21	1	2	0	0	0	0	FALSE	0.5571230
CCNTCCTCACCAAGAGACCACTG	129S1	10	12290206	12290229	-	0	0	2	14	1	0	2	14	0	0	0	0	0	1	FALSE	0.4791560
CCNTCCTCACCAAGGCTGCCCCT	129S1	19	25361421	25361444	-	0	0	7	35	1	0	6	35	1	1	0	0	0	0	FALSE	0.4216090
CCNTCCTCACCAAGGGTACTCCT	B6	8	19321874	19321897	-	0	0	3	15	1	0	3	12	0	3	0	0	0	0	FALSE	0.5772440
CCNTCCTCACCAATCCTAGGAGA	B6	2	20376664	20376687	-	0	0	0	16	1	0	0	16	0	1	0	0	1	0	FALSE	0.5961920
CCNTCCTCACCACAACTGAGAGG	129S1	17	76264781	76264804	-	0	0	2	28	1	0	1	30	0	2	0	0	0	0	FALSE	0.4461560
CCNTCCTCACCACAGAGCATTCT	B6	7	116172713	116172736	-	0	0	1	35	1	0	1	35	0	0	0	0	1	0	FALSE	0.5318930
CCNTCCTCACCACAGTAGCCCTG	129S1	9	107659581	107659604	-	0	0	0	34	1	0	0	34	0	0	0	0	1	0	FALSE	0.5446620
CCNTCCTCACCACCACCGCTCAT	B6	15	16912274	16912297	-	0	0	2	36	1	0	2	37	0	5	0	0	0	0	FALSE	0.5175780
CCNTCCTCACCACTCTCCATCCA	B6	3	153842132	153842155	-	0	0	9	84	1	0	10	85	1	2	0	0	0	0	FALSE	0.6612110
CCNTCCTCACCACTGTACTCCTA	129S1	3	93160717	93160740	-	0	0	0	24	1	0	0	25	1	1	0	0	0	0	FALSE	0.4845130
CCNTCCTCACCAGAATCCACCAC	129S1	7	16214332	16214355	-	0	0	7	41	1	0	7	44	1	1	0	0	0	0	FALSE	0.6044840
CCNTCCTCACCAGAATTACAGTG	B6	15	94876130	94876153	-	0	0	3	16	1	0	2	17	0	4	0	0	0	0	FALSE	0.4851630
CCNTCCTCACCAGCACAACGATG	B6	8	35394259	35394282	-	0	0	2	10	1	0	1	10	0	2	0	0	0	0	FALSE	0.5348850
CCNTCCTCACCAGCACCATCCAG	129S1	11	55655452	55655475	-	0	0	1	44	1	0	1	52	0	0	0	0	0	0	FALSE	0.4963180
CCNTCCTCACCAGGAGAGGCGTA	B6	3	12618409	12618432	-	0	0	0	7	1	0	0	7	0	5	0	0	0	0	FALSE	0.5666290
CCNTCCTCACCAGGAGCTCTCCC	B6	18	84175001	84175024	-	0	0	4	31	1	0	4	32	1	1	0	0	0	0	FALSE	0.3797880
CCNTCCTCACCAGGTTTAGTCTC	B6	6	17884464	17884487	-	0	0	1	10	1	0	1	9	1	2	0	0	0	0	FALSE	0.5869600
CCNTCCTCACCAGTAGACAGGCC	129S1	8	33072354	33072377	-	0	0	1	33	1	0	1	34	1	1	0	0	0	0	FALSE	0.4208510
CCNTCCTCACCATAATCCTGGGG	B6	5	41364328	41364351	-	0	0	0	11	1	0	0	10	1	1	0	0	0	0	FALSE	0.5790810
CCNTCCTCACCATCATGTGGACT	B6	13	104154016	104154039	-	0	0	2	21	1	0	2	22	1	1	0	0	0	0	FALSE	0.6079350
CCNTCCTCACCATCCCATCTCTT	B6	9	44998479	44998502	-	0	0	7	88	1	0	8	91	0	2	0	0	0	0	FALSE	0.4419500
CCNTCCTCACCATCCTTTTAAAC	129S1	19	59982016	59982039	-	0	0	1	23	1	0	1	24	0	1	0	0	1	0	FALSE	0.4582680
CCNTCCTCACCATGAGTATGTCT	B6	13	64472139	64472162	-	0	0	2	22	1	0	1	22	0	2	0	0	0	0	FALSE	0.5518200
CCNTCCTCACCATGTTGTATATT	B6	12	51734081	51734104	-	0	0	1	13	1	0	1	12	1	1	0	0	0	0	FALSE	0.5314150
CCNTCCTCACCATTCTCCCACCT	129S1	7	76782042	76782065	-	0	0	4	76	1	0	4	75	0	0	0	0	0	1	FALSE	0.4124870
CCNTCCTCACCCAAAGCTCCCAA	129S1	18	54678622	54678645	-	0	0	3	39	1	0	2	41	0	2	0	0	0	0	FALSE	0.5422550
CCNTCCTCACCCACAAAGTGTCT	B6	5	127199593	127199616	-	0	0	1	28	1	0	1	28	2	2	0	0	0	0	FALSE	0.5275010
CCNTCCTCACCCACATCCTCTGC	129S1	18	68173038	68173061	-	0	0	12	111	1	0	13	117	1	2	0	0	0	0	FALSE	0.5046600
CCNTCCTCACCCACTGTTATATA	129S1	17	22735399	22735422	-	0	0	2	20	1	0	2	20	0	0	0	0	0	1	FALSE	0.4914340
CCNTCCTCACCCAGAATTCTGCC	129S1	12	35870549	35870572	-	0	0	3	26	1	0	2	28	0	2	0	0	0	0	FALSE	0.5321120
CCNTCCTCACCCAGTGCGTCTCC	B6	14	28550245	28550268	-	0	0	4	12	1	0	3	10	0	2	0	0	0	0	TRUE	0.5082970
CCNTCCTCACCCATGCAAATAAG	B6	8	38094882	38094905	-	0	0	1	15	1	0	1	15	1	1	0	0	0	0	FALSE	0.3934590
CCNTCCTCACCCATGCCTGAGTC	B6	4	59906515	59906538	-	0	0	1	34	1	0	1	36	0	0	1	0	1	0	FALSE	0.4444960
CCNTCCTCACCCATTTCCCAGAG	129S1	5	145645856	145645879	-	0	0	2	37	1	0	1	39	0	2	0	0	0	0	TRUE	0.4901770	Cyp3a41a
CCNTCCTCACCCCAAGCTAAGCC	129S1	17	83177064	83177087	-	0	0	1	24	1	0	1	21	0	3	0	0	0	0	FALSE	0.3855840
CCNTCCTCACCCCAATACACACC	B6	17	11978142	11978165	-	0	0	3	87	1	0	4	84	0	0	0	0	1	0	FALSE	0.4718760
CCNTCCTCACCCCACGCTCCCCC	129S1	5	143218922	143218945	-	0	0	13	165	1	0	11	169	0	2	0	0	0	0	FALSE	0.5179540
CCNTCCTCACCCCACTCTCTGCT	129S1	2	166328546	166328569	-	0	0	14	120	1	0	12	123	0	2	0	0	0	0	FALSE	0.3338980
CCNTCCTCACCCCCCAAAAGAAG	B6	4	83611139	83611162	-	0	0	8	122	1	0	6	125	0	0	0	0	1	0	FALSE	0.4058830
CCNTCCTCACCCCCCATTCTGGA	129S1	11	18109527	18109550	-	0	0	3	49	1	0	2	53	0	2	0	0	0	0	FALSE	0.4854810
CCNTCCTCACCCCGGAACTTTAG	B6	10	93532530	93532553	-	0	0	1	12	1	0	1	10	1	3	0	0	0	0	FALSE	0.5758220
CCNTCCTCACCCCGGGCCTGAAG	B6	7	40159475	40159498	-	0	0	3	14	1	0	3	15	1	3	0	0	0	0	FALSE	0.3805100
CCNTCCTCACCCCTATCCCCCTT	129S1	13	96262646	96262669	-	0	0	16	189	1	0	14	196	0	2	0	0	0	0	FALSE	0.3973980
CCNTCCTCACCCCTCGTCCCTCC	129S1	4	153711375	153711398	-	0	0	19	403	1	0	20	395	0	5	0	0	0	0	FALSE	0.4246790
CCNTCCTCACCCCTCTTTGCCTC	129S1	16	58966433	58966456	-	0	0	23	213	1	0	22	208	0	4	0	0	0	0	FALSE	0.5259920
CCNTCCTCACCCCTTGGAGCTCA	B6	17	48105835	48105858	-	0	0	2	19	1	0	2	19	1	1	0	0	0	0	FALSE	0.5536610
CCNTCCTCACCCCTTGTTGGTTC	129S1	8	35371042	35371065	-	0	0	2	11	1	0	2	12	1	1	0	0	0	0	FALSE	0.5527360
CCNTCCTCACCCGCCATTCTGTA	B6	11	18109527	18109550	-	0	0	1	14	1	0	0	13	0	2	0	0	0	0	FALSE	0.4902190
CCNTCCTCACCCGTCTCCTTTGC	B6	9	117692515	117692538	-	0	0	1	49	1	0	1	49	1	2	0	0	0	0	FALSE	0.5547690
CCNTCCTCACCCTAACCACCAGC	129S1	1	67014986	67015009	-	0	0	3	45	1	0	3	46	1	2	0	0	0	0	FALSE	0.4378440
CCNTCCTCACCCTCAAAAAGAGA	129S1	4	67754075	67754098	-	0	0	0	43	1	0	0	45	0	0	0	1	0	1	FALSE	0.4359130
CCNTCCTCACCCTCTCATACAGA	B6	9	115399783	115399806	-	0	0	3	44	1	0	2	43	0	2	0	0	0	0	FALSE	0.5479180
CCNTCCTCACCCTCTGCTCACTG	129S1	8	91058328	91058351	-	0	0	5	82	1	0	5	84	1	1	0	0	0	0	FALSE	0.5396730
CCNTCCTCACCCTCTTCAAAATT	B6	3	127840724	127840747	-	0	0	8	40	1	0	8	41	0	0	0	1	0	1	FALSE	0.3978920
CCNTCCTCACCCTTCCCTGCCTC	129S1	9	88352995	88353018	-	0	0	35	466	1	0	33	461	0	0	0	0	1	0	FALSE	0.4397470
CCNTCCTCACCGAACACCTGCAC	B6	3	51917282	51917305	-	0	0	2	16	1	0	1	14	0	2	0	0	0	0	FALSE	0.5938680
CCNTCCTCACCGAAGCAAAACAG	129S1	9	9376287	9376310	-	0	0	1	45	1	0	0	46	0	2	0	0	0	0	FALSE	0.5089770
CCNTCCTCACCGCTACCCCCCTC	B6	4	140868576	140868599	-	0	0	3	87	1	0	3	92	0	1	0	0	0	1	FALSE	0.4180490
CCNTCCTCACCGCTCTCACGTTG	B6	8	22805658	22805681	-	0	0	0	11	1	0	0	11	1	1	0	0	0	0	FALSE	0.5317520
CCNTCCTCACCGGTACTCCAGTT	129S1	14	118025248	118025271	-	0	0	0	3	1	0	0	1	0	3	0	0	0	0	FALSE	0.4771910
CCNTCCTCACCGTCCCGTCTCTT	129S1	9	44998479	44998502	-	0	0	1	17	1	0	0	19	0	2	0	0	0	0	FALSE	0.5384970
CCNTCCTCACCTAAACTGCTTTC	B6	11	56999295	56999318	-	0	0	3	61	1	0	3	55	0	3	0	0	0	0	FALSE	0.5517390
CCNTCCTCACCTACATAGTTCAA	B6	4	135816097	135816120	-	0	0	8	36	1	0	8	37	1	2	0	0	0	0	FALSE	0.4982680
CCNTCCTCACCTATGGTTCTGGG	B6	8	74163957	74163980	-	0	0	1	24	1	0	1	22	0	0	0	1	0	1	FALSE	0.6006680
CCNTCCTCACCTCACCTGAAGAC	129S1	4	63292339	63292362	-	0	0	2	31	1	0	2	30	0	3	0	0	1	0	FALSE	0.5402710	Akna
CCNTCCTCACCTCACTGTTCAGA	B6	4	151821459	151821482	-	0	0	0	30	1	0	0	26	1	1	0	0	0	0	FALSE	0.6153720
CCNTCCTCACCTCCAATAGTTCA	B6	4	113870084	113870107	-	0	0	4	11	1	0	1	14	0	2	0	0	0	0	TRUE	0.4957830
CCNTCCTCACCTCTAGGTACCTA	129S1	2	55408606	55408629	-	0	0	3	25	1	0	3	24	1	1	0	0	0	0	FALSE	0.6289780
CCNTCCTCACCTGAAGGTGGCTG	129S1	14	14553288	14553311	-	0	0	3	13	1	0	3	15	0	1	0	0	0	0	FALSE	0.5527650
CCNTCCTCACCTGAGTGCTGAGA	B6	9	105463960	105463983	-	0	0	11	119	1	0	10	119	0	2	0	0	0	0	FALSE	0.5440260
CCNTCCTCACCTGAGTTTTTAAC	129S1	12	15108949	15108972	-	0	0	2	19	1	0	2	19	1	1	0	0	0	0	FALSE	0.5582650
CCNTCCTCACCTGGCCAGTCCTC	129S1	7	38163478	38163501	-	0	0	0	30	1	0	0	29	0	0	1	0	1	0	FALSE	0.4762510
CCNTCCTCACCTGGCTTCTGGTC	129S1	1	88226651	88226674	-	0	0	4	52	1	0	4	52	1	1	0	0	0	0	TRUE	0.5115700
CCNTCCTCACCTGGTTCTTTCCT	B6	7	106878040	106878063	-	0	0	5	60	1	0	5	57	1	1	0	0	0	0	FALSE	0.4997600
CCNTCCTCACCTGTACATCTTCT	B6	11	69197015	69197038	-	0	0	0	37	1	0	0	38	0	0	0	0	0	1	FALSE	0.5687860
CCNTCCTCACCTGTCTAAAACGT	129S1	14	11410595	11410618	-	0	0	1	13	1	0	0	13	0	2	0	0	0	0	FALSE	0.5981160
CCNTCCTCACCTGTGGACCCTTG	B6	4	63292339	63292362	-	0	0	4	23	1	0	4	22	0	3	0	0	1	0	FALSE	0.5595830	Akna
CCNTCCTCACCTGTTTTTTTATT	129S1	14	12208013	12208036	-	0	0	4	99	1	0	4	100	0	0	0	0	0	1	FALSE	0.5021450
CCNTCCTCACCTGTTTTTTTTAT	B6	14	12208013	12208036	-	0	0	5	114	1	0	3	110	0	0	0	0	0	1	FALSE	0.5246310
CCNTCCTCACCTTCCATCTGCCC	B6	1	90884612	90884635	-	0	0	7	100	1	0	6	102	0	2	0	0	0	0	FALSE	0.4462460
CCNTCCTCACCTTCCATGGAGGA	B6	11	109413921	109413944	-	0	0	2	28	1	0	2	29	1	1	0	0	0	0	FALSE	0.5634240
CCNTCCTCACCTTGCTTCTCCTG	B6	13	96416560	96416583	-	0	0	5	97	1	0	4	95	1	1	0	0	0	0	FALSE	0.5109650
CCNTCCTCACCTTGTAAGATCAA	129S1	19	61072531	61072554	-	0	0	2	8	1	0	1	9	0	2	0	0	0	0	FALSE	0.5161910
CCNTCCTCACCTTTCAATGGCAC	129S1	8	60755133	60755156	-	0	0	1	11	1	0	0	11	0	2	0	0	0	0	FALSE	0.6193560
CCNTCCTCACCTTTCTTATCCCA	129S1	10	92850113	92850136	-	0	0	1	55	1	0	1	57	1	1	0	0	0	0	FALSE	0.5243760
CCNTCCTCACCTTTGAACTTCTC	129S1	4	134355074	134355097	-	0	0	3	37	1	0	4	36	0	0	0	1	0	1	FALSE	0.3933300
CCNTCCTCACGACTCTGGCATTA	129S1	8	127931602	127931625	-	0	0	3	44	1	0	3	43	1	1	0	0	0	0	FALSE	0.6066060
CCNTCCTCACGACTTCGTTCCTT	129S1	5	93031276	93031299	-	0	0	0	10	1	0	0	9	0	3	0	0	0	0	FALSE	0.5667140
CCNTCCTCACGAGAGAGAACGCT	B6	1	62640896	62640919	-	0	0	1	3	1	0	0	3	0	2	0	0	0	0	FALSE	0.5468530
CCNTCCTCACGAGAGAGAGAGCT	129S1	1	62640896	62640919	-	0	0	1	19	1	0	0	20	0	2	0	0	0	0	FALSE	0.5385270
CCNTCCTCACGAGATTTCCCCTA	B6	19	59474433	59474456	-	0	0	1	5	1	0	0	6	0	2	0	0	0	0	FALSE	0.5683070
CCNTCCTCACGAGCCACAGAGCG	129S1	9	50502276	50502299	-	0	0	0	9	1	0	0	7	0	3	0	0	0	0	FALSE	0.4443540
CCNTCCTCACGAGTCACCCCCAT	B6	12	28524253	28524276	-	0	0	2	11	1	0	1	11	0	2	0	0	0	0	FALSE	0.5469590
CCNTCCTCACGAGTTTGGAAACT	B6	15	30917840	30917863	-	0	0	1	4	1	0	0	5	0	2	0	0	0	0	FALSE	0.6038880
CCNTCCTCACGCCACCCCCTCAC	129S1	5	102653210	102653233	-	0	0	1	107	1	0	2	99	0	1	0	0	0	0	FALSE	0.4490300
CCNTCCTCACGCCTGGACAGAGC	129S1	4	141020181	141020204	-	0	0	1	11	1	0	1	11	0	0	0	0	0	1	FALSE	0.6027880
CCNTCCTCACGCGGTTGCAGAGC	129S1	5	33207270	33207293	-	0	0	0	4	1	0	0	4	1	3	0	0	0	0	FALSE	0.4476960
CCNTCCTCACGCTAGGAGAATTG	129S1	9	105184895	105184918	-	0	0	1	6	1	0	0	7	0	2	0	0	0	0	FALSE	0.5442060
CCNTCCTCACGCTTGCAGCCACA	B6	4	55572979	55573002	-	0	0	0	13	1	0	0	13	1	1	0	0	0	0	FALSE	0.5295340
CCNTCCTCACGCTTGGATTCTGG	129S1	12	69203639	69203662	-	0	0	1	13	1	0	0	13	0	2	0	0	0	0	FALSE	0.5485120
CCNTCCTCACGGAACACCGGCAC	129S1	3	51917282	51917305	-	0	0	1	3	1	0	0	4	0	2	0	0	0	0	FALSE	0.5395590
CCNTCCTCACGGACTTGGGAGGG	B6	4	141020181	141020204	-	0	0	0	7	1	0	0	7	0	0	0	0	0	1	FALSE	0.4970500
CCNTCCTCACGGAGTGCCCATCT	B6	18	77395590	77395613	-	0	0	3	5	1	0	2	4	0	2	0	0	0	0	FALSE	0.6263390	Loxhd1
CCNTCCTCACGGAGTGCCTGTCT	129S1	18	77395590	77395613	-	0	0	1	15	1	0	0	15	0	2	0	0	0	0	FALSE	0.6200240	Loxhd1
CCNTCCTCACGGAGTGGCCGCTG	129S1	18	13638429	13638452	-	0	0	0	8	1	0	0	7	0	3	0	0	0	0	FALSE	0.6055880
CCNTCCTCACGGTGCCTGAATGA	B6	15	74424616	74424639	-	0	0	0	12	1	0	0	11	1	1	0	0	0	0	FALSE	0.5603230
CCNTCCTCACGTACAGGGATGAA	129S1	4	151438820	151438843	-	0	0	1	15	1	0	0	16	0	2	0	0	0	0	FALSE	0.4777620
CCNTCCTCACGTATGGGCGGGGG	B6	5	138807570	138807593	-	0	0	1	3	1	0	0	3	0	2	0	0	0	0	FALSE	0.5626380
CCNTCCTCACGTGGAAGGCAGAA	B6	14	19801467	19801490	-	0	0	1	11	1	0	0	12	0	3	0	0	0	0	FALSE	0.5413570	Nid2
CCNTCCTCACGTGGACACACATT	129S1	12	12063411	12063434	-	0	0	2	13	1	0	2	12	0	0	0	0	1	0	FALSE	0.6357680
CCNTCCTCACGTGGACAGGCATG	B6	12	12063411	12063434	-	0	0	0	8	1	0	0	7	0	0	0	0	1	0	FALSE	0.5935970
CCNTCCTCACGTGGAGAAATGCT	B6	3	36208019	36208042	-	0	0	0	10	1	0	0	10	0	0	1	0	1	0	FALSE	0.5831360
CCNTCCTCACGTGTCTTGTGTGA	129S1	8	40093909	40093932	-	0	0	1	7	1	0	0	8	0	2	0	0	0	0	FALSE	0.6165280
CCNTCCTCACGTGTGGTGGCCCA	B6	9	60922355	60922378	-	0	0	2	5	1	0	2	4	0	3	0	0	0	0	FALSE	0.4775590
CCNTCCTCACGTGTTTTCTTAAC	B6	18	67864077	67864100	-	0	0	1	12	1	0	0	11	0	1	0	1	0	1	FALSE	0.6009220
CCNTCCTCACGTTTCAATAAGTG	B6	10	68083229	68083252	-	0	0	0	5	1	0	0	4	1	1	0	0	0	0	FALSE	0.5430390
CCNTCCTCACTAAATTCATTACC	B6	19	59813860	59813883	-	0	0	1	17	1	0	0	18	0	2	0	0	0	0	FALSE	0.4515150
CCNTCCTCACTAACAAATAGCAA	129S1	3	148422493	148422516	-	0	0	0	12	1	0	0	12	1	2	0	0	0	1	FALSE	0.4979180
CCNTCCTCACTAACCCCTATTTT	129S1	11	76239127	76239150	-	0	0	1	19	1	0	1	20	1	2	0	0	0	0	TRUE	0.4537580
CCNTCCTCACTAAGGAAGTAGCC	129S1	11	18724115	18724138	-	0	0	1	9	1	0	0	9	0	2	0	0	0	0	FALSE	0.4837750
CCNTCCTCACTACAAGGAGGCTT	129S1	15	36233034	36233057	-	0	0	1	6	1	0	1	6	0	0	0	0	1	0	FALSE	0.5768950	Spag1
CCNTCCTCACTACATATGCAGTT	B6	6	10513938	10513961	-	0	0	7	39	1	0	10	39	1	1	0	0	0	0	FALSE	0.5758550
CCNTCCTCACTACATGGTACAGG	B6	13	102121660	102121683	-	0	0	2	13	1	0	1	13	0	2	0	0	0	0	FALSE	0.6272210
CCNTCCTCACTACCAACAGGTTC	B6	3	145192852	145192875	-	0	0	1	13	1	0	0	12	0	2	0	0	0	0	FALSE	0.6307570
CCNTCCTCACTACCATGCAAACT	B6	12	89061302	89061325	-	0	0	2	14	1	0	2	14	1	1	0	0	0	0	FALSE	0.5929080
CCNTCCTCACTACCTTTGCTTCT	B6	18	26015190	26015213	-	0	0	11	191	1	0	10	193	0	2	0	0	0	0	FALSE	0.4818010
CCNTCCTCACTACCTTTGTTTAT	129S1	18	26015190	26015213	-	0	0	4	69	1	0	3	68	0	2	0	0	0	0	FALSE	0.5461620
CCNTCCTCACTACTCACTATACA	B6	9	36739023	36739046	-	0	0	2	8	1	0	2	8	0	0	0	0	0	1	FALSE	0.5582380
CCNTCCTCACTAGAGGACCTTAT	129S1	9	87600697	87600720	-	0	0	1	8	1	0	1	8	1	1	0	0	0	0	FALSE	0.5772080
CCNTCCTCACTAGCAAGCAGCAG	129S1	7	76766700	76766723	-	0	0	3	168	1	0	3	164	1	1	0	0	0	0	FALSE	0.5306410
CCNTCCTCACTAGCATAGACACC	B6	4	153804619	153804642	-	0	0	1	13	1	0	0	13	0	1	0	0	1	0	FALSE	0.5323360
CCNTCCTCACTAGGTGGCTCTGT	B6	11	109312177	109312200	-	0	0	3	43	1	0	2	41	0	2	0	0	0	0	FALSE	0.5269630
CCNTCCTCACTATACAGCAAGTC	129S1	9	36739023	36739046	-	0	0	0	14	1	0	0	13	0	0	0	0	0	1	FALSE	0.5071720
CCNTCCTCACTATACCAATTAAC	129S1	6	128783338	128783361	-	0	0	4	11	1	0	4	10	0	4	0	0	0	0	TRUE	0.5155120
CCNTCCTCACTATACGGTACAGG	129S1	13	102121660	102121683	-	0	0	1	12	1	0	1	10	0	2	0	0	0	0	FALSE	0.6439570
CCNTCCTCACTATCACTGAATCA	B6	4	43820391	43820414	-	0	0	1	13	1	0	1	14	0	1	0	0	0	1	FALSE	0.5863170	Olfr156
CCNTCCTCACTATTGGAGAAACT	B6	8	31252531	31252554	-	0	0	2	14	1	0	1	15	0	2	0	0	0	0	FALSE	0.5625890
CCNTCCTCACTATTTGATGTGTG	B6	14	7980471	7980494	-	0	0	0	8	1	0	0	7	1	1	0	0	0	0	FALSE	0.6100960
CCNTCCTCACTCAATATAGAAAG	129S1	7	24154311	24154334	-	0	0	1	14	1	0	1	17	1	2	0	0	0	0	FALSE	0.5476650
CCNTCCTCACTCAATATGGACAC	129S1	7	102891629	102891652	-	0	0	0	14	1	0	0	14	1	1	0	0	0	0	FALSE	0.5594110
CCNTCCTCACTCACTAGAGAGGT	129S1	12	113431780	113431803	-	0	0	0	10	1	0	0	9	1	2	0	0	0	0	FALSE	0.5236380
CCNTCCTCACTCACTCAGCTCCA	129S1	9	104680771	104680794	-	0	0	3	61	1	0	3	66	0	0	0	0	0	1	FALSE	0.5441840
CCNTCCTCACTCACTCTTCAGTC	129S1	4	104217978	104218001	-	0	0	0	43	1	0	0	43	0	0	0	0	1	1	FALSE	0.3954020
CCNTCCTCACTCAGCCTAGTGTG	B6	1	90675291	90675314	-	0	0	1	22	1	0	1	21	0	0	0	0	0	1	FALSE	0.5962080
CCNTCCTCACTCAGGGAGGTAGA	129S1	9	42352234	42352257	-	0	0	3	17	1	0	2	17	0	2	0	0	0	0	FALSE	0.4505490
CCNTCCTCACTCATTTCATAGCA	129S1	4	3250414	3250437	-	0	0	5	23	1	0	5	22	0	2	0	0	0	0	TRUE	0.5746350
CCNTCCTCACTCCCAATGTCCCA	B6	3	116964771	116964794	-	0	0	5	36	1	0	5	38	0	1	0	0	1	0	FALSE	0.5243950
CCNTCCTCACTCCCAGTGGCTTT	129S1	8	41626019	41626042	-	0	0	5	45	1	0	4	45	0	2	0	0	0	0	FALSE	0.5385740
CCNTCCTCACTCCCTTCTCGCCC	129S1	4	129623773	129623796	-	0	0	17	234	1	0	17	237	1	1	0	0	0	0	FALSE	0.4108910	Khdrbs1
CCNTCCTCACTCCGACCTCTGCA	129S1	8	16033982	16034005	-	0	0	0	26	1	0	0	27	1	1	0	0	0	0	FALSE	0.5304310
CCNTCCTCACTCCTACCCCACTG	129S1	1	78786889	78786912	-	0	0	9	61	1	0	7	58	1	1	0	0	0	0	FALSE	0.5040950
CCNTCCTCACTCCTGCTACCTGA	129S1	12	99872577	99872600	-	0	0	3	40	1	0	2	39	1	1	0	0	0	0	FALSE	0.5628250
CCNTCCTCACTCCTGTCATTTCA	B6	9	87290533	87290556	-	0	0	5	45	1	0	4	44	0	0	0	0	1	0	FALSE	0.4540000
CCNTCCTCACTCCTGTCATTTTC	129S1	9	87290533	87290556	-	0	0	7	78	1	0	5	75	0	0	0	0	1	0	FALSE	0.4822890
CCNTCCTCACTCCTGTTTTCACT	B6	8	68551463	68551486	-	0	0	1	76	1	0	1	73	1	1	0	0	1	0	FALSE	0.5442150
CCNTCCTCACTCGTCCATGATGT	129S1	18	61977397	61977420	-	0	0	1	7	1	0	0	7	0	2	0	0	0	0	FALSE	0.6142850
CCNTCCTCACTCTACATTGCTCC	129S1	9	40489599	40489622	-	0	0	2	26	1	0	2	27	0	1	0	0	0	1	FALSE	0.6144420
CCNTCCTCACTCTCCTTCCTTTT	B6	16	6812091	6812114	-	0	0	35	451	1	0	36	455	0	2	0	0	0	0	FALSE	0.3998230
CCNTCCTCACTCTGAGAAACCCT	B6	13	95704700	95704723	-	0	0	2	24	1	0	0	26	0	2	0	0	0	0	FALSE	0.4818440
CCNTCCTCACTCTGCATCCTAAG	129S1	4	76411884	76411907	-	0	0	3	98	1	0	2	97	0	2	0	0	0	0	FALSE	0.5377450
CCNTCCTCACTCTTCCTGCTGTA	129S1	X	107454430	107454453	-	0	0	5	49	1	0	4	48	0	0	0	0	0	1	FALSE	0.5365010
CCNTCCTCACTCTTTATGAGCTT	B6	1	81655331	81655354	-	0	0	6	70	1	0	5	73	0	2	0	0	0	0	FALSE	0.5697140
CCNTCCTCACTCTTTATGTCAGC	B6	9	116095986	116096009	-	0	0	1	17	1	0	1	16	0	3	0	0	0	0	FALSE	0.5688120
CCNTCCTCACTGAAAACAAGGCT	B6	15	31247026	31247049	-	0	0	0	22	1	0	0	22	1	1	0	0	0	0	FALSE	0.4910290
CCNTCCTCACTGAACGGTTGGTC	129S1	4	140974788	140974811	-	0	0	0	6	1	0	0	6	0	0	0	0	1	0	FALSE	0.5477200	Arhgef19
CCNTCCTCACTGAATGGATAGTG	B6	14	12482582	12482605	-	0	0	0	13	1	0	0	13	0	0	0	0	1	0	FALSE	0.5516270
CCNTCCTCACTGAGCTAACTGCA	129S1	9	116276769	116276792	-	0	0	0	15	1	0	0	14	1	2	0	0	0	0	FALSE	0.4792960
CCNTCCTCACTGAGGATTCTGTT	129S1	7	129239432	129239455	-	0	0	1	40	1	0	1	41	0	3	0	0	0	0	FALSE	0.5321870
CCNTCCTCACTGATACTCCAGCT	B6	14	118025248	118025271	-	0	0	1	32	1	0	1	33	0	3	0	0	0	0	FALSE	0.4970010
CCNTCCTCACTGATGGTCAGTGA	B6	4	140974788	140974811	-	0	0	4	16	1	0	3	15	0	0	0	0	1	0	FALSE	0.5642790	Arhgef19
CCNTCCTCACTGCACGTATTAAC	129S1	8	31134932	31134955	-	0	0	0	1	1	0	0	1	1	4	0	0	0	0	FALSE	0.5418740
CCNTCCTCACTGCCCCCTTCTAT	B6	19	48404955	48404978	-	0	0	5	75	1	0	3	72	1	1	0	0	0	0	FALSE	0.4938890
CCNTCCTCACTGCCTCACCCAGT	B6	3	79272626	79272649	-	0	0	4	47	1	0	4	50	0	1	1	0	1	0	FALSE	0.5027460
CCNTCCTCACTGCCTTACACAAT	129S1	1	77339527	77339550	-	0	0	3	22	1	0	2	22	0	2	0	0	0	0	FALSE	0.5459950
CCNTCCTCACTGCTACCCAACCG	B6	4	140868613	140868636	-	0	0	2	35	1	0	1	33	0	0	0	0	0	1	FALSE	0.4805680
CCNTCCTCACTGCTACCCGCCCT	129S1	4	140868613	140868636	-	0	0	1	25	1	0	1	26	0	0	0	0	0	1	FALSE	0.4606710
CCNTCCTCACTGCTCAGCCTCCA	B6	4	133536351	133536374	-	0	0	3	70	1	0	3	68	1	2	0	0	0	0	FALSE	0.5260430
CCNTCCTCACTGCTTCTCCCTCT	B6	13	53453240	53453263	-	0	0	16	337	1	0	19	345	0	2	1	0	1	1	FALSE	0.5018640
CCNTCCTCACTGCTTTATGCTGC	129S1	3	127487664	127487687	-	0	0	1	22	1	0	0	22	0	2	0	0	0	0	FALSE	0.5148120
CCNTCCTCACTGGCTCCCCAGCC	B6	19	46894445	46894468	-	0	0	7	75	1	0	7	75	0	2	0	0	0	0	FALSE	0.5164530
CCNTCCTCACTGGGATGATTGCT	129S1	17	45018966	45018989	-	0	0	3	14	1	0	3	14	0	0	0	0	0	1	FALSE	0.5001370
CCNTCCTCACTGGTAGCATCCTG	B6	11	46366435	46366458	-	0	0	0	17	1	0	0	19	1	1	0	0	0	0	FALSE	0.5205030
CCNTCCTCACTGGTTTCATCCCA	129S1	13	9914641	9914664	-	0	0	1	22	1	0	1	19	1	1	0	0	0	0	FALSE	0.5732230
CCNTCCTCACTGTATCTGACCAT	B6	15	101138119	101138142	-	0	0	1	16	1	0	0	13	0	2	0	0	0	0	FALSE	0.5546990
CCNTCCTCACTGTCCTGTCCGAG	B6	1	68693032	68693055	-	0	0	1	8	1	0	0	8	0	2	0	0	0	0	FALSE	0.5468780
CCNTCCTCACTGTCTAGGTGGAA	B6	17	44716195	44716218	-	0	0	0	16	1	0	0	17	1	1	0	0	0	0	FALSE	0.6344550
CCNTCCTCACTGTCTTGCTGGCT	129S1	19	46349897	46349920	-	0	0	9	127	1	0	9	133	1	1	0	0	0	0	FALSE	0.4702220
CCNTCCTCACTGTGAGCAGGCGA	B6	10	92988627	92988650	-	0	0	1	11	1	0	0	11	0	2	0	0	0	0	FALSE	0.5324680
CCNTCCTCACTGTGAGCATGCAA	129S1	10	92988627	92988650	-	0	0	3	22	1	0	2	22	0	2	0	0	0	0	FALSE	0.5277250
CCNTCCTCACTGTGAGTATGTCT	129S1	13	64472139	64472162	-	0	0	4	38	1	0	3	36	0	2	0	0	0	0	FALSE	0.5740040
CCNTCCTCACTGTTATTAGCGTT	129S1	6	83584819	83584842	-	0	0	3	7	1	0	2	7	0	2	0	0	0	0	FALSE	0.5423070
CCNTCCTCACTGTTTTTAGCGTA	B6	6	83584819	83584842	-	0	0	2	13	1	0	1	12	0	2	0	0	0	0	FALSE	0.5674180
CCNTCCTCACTTAACACTACCTT	129S1	4	149379151	149379174	-	0	0	1	12	1	0	1	11	1	2	0	0	0	0	FALSE	0.5522540
CCNTCCTCACTTAACACTCCATC	129S1	13	13505775	13505798	-	0	0	3	21	1	0	3	20	0	3	0	0	0	0	FALSE	0.4043490
CCNTCCTCACTTAAGACTCCGTG	B6	13	13505775	13505798	-	0	0	0	9	1	0	0	8	0	3	0	0	0	0	FALSE	0.5377140
CCNTCCTCACTTACACTGGTAGA	B6	12	52098122	52098145	-	0	0	0	12	1	0	0	13	0	0	0	0	0	1	FALSE	0.5233880
CCNTCCTCACTTACATTGGTTTT	129S1	17	48558801	48558824	-	0	0	5	56	1	0	4	56	0	2	0	0	0	0	FALSE	0.5079330
CCNTCCTCACTTACCCTAAGTCC	129S1	3	13216958	13216981	-	0	0	0	22	1	0	0	27	1	1	0	0	0	0	FALSE	0.3987650
CCNTCCTCACTTACCTTGAAGGG	129S1	11	57717386	57717409	-	0	0	0	8	1	0	0	7	0	3	0	0	0	0	FALSE	0.5081230
CCNTCCTCACTTACGTTGGCTTT	B6	17	48558801	48558824	-	0	0	2	39	1	0	0	42	0	2	0	0	0	0	FALSE	0.5483210
CCNTCCTCACTTAGCTCCCTGGG	129S1	10	67919389	67919412	-	0	0	0	24	1	0	0	25	1	1	0	0	0	0	FALSE	0.5934470
CCNTCCTCACTTAGGCTTCTTCT	B6	4	151278840	151278863	-	0	0	3	57	1	0	3	58	1	1	0	0	0	0	FALSE	0.5384660
CCNTCCTCACTTATCGGCTCTAT	B6	1	171400666	171400689	-	0	0	0	7	1	0	0	7	1	2	0	0	0	0	FALSE	0.6151930
CCNTCCTCACTTCAGCCTGAGGA	B6	5	85841191	85841214	-	0	0	2	31	1	0	2	30	1	1	0	0	0	0	FALSE	0.5621760
CCNTCCTCACTTCAGCTAATGCA	129S1	17	44972311	44972334	-	0	0	0	12	1	0	0	12	1	1	0	0	0	0	FALSE	0.5831190
CCNTCCTCACTTCATGTCTGTTG	B6	11	86459331	86459354	-	0	0	2	42	1	0	2	44	0	3	0	0	0	0	FALSE	0.5492170
CCNTCCTCACTTGATGCAGTATT	129S1	8	5802918	5802941	-	0	0	1	16	1	0	1	16	0	1	0	1	0	1	FALSE	0.5604330
CCNTCCTCACTTGATGTCTTTGT	129S1	2	101835183	101835206	-	0	0	4	27	1	0	4	27	0	3	0	0	0	0	FALSE	0.6336760
CCNTCCTCACTTGATGTTCTGCT	129S1	5	19616658	19616681	-	0	0	5	42	1	0	2	48	0	2	0	0	0	0	FALSE	0.5499160
CCNTCCTCACTTGCAGGGATGAA	B6	4	151438820	151438843	-	0	0	3	16	1	0	2	16	0	2	0	0	0	0	FALSE	0.5073250
CCNTCCTCACTTGGCCACCTGGA	129S1	2	172842775	172842798	-	0	0	0	15	1	0	0	15	0	0	0	0	1	0	FALSE	0.4742100
CCNTCCTCACTTGGCCACTGGAG	B6	2	172842775	172842798	-	0	0	1	26	1	0	1	27	0	0	0	0	1	0	FALSE	0.4982590
CCNTCCTCACTTGGGATGATTGC	B6	17	45018966	45018989	-	0	0	0	9	1	0	0	8	0	0	0	0	0	1	FALSE	0.5107600
CCNTCCTCACTTGGGGGAATCTC	129S1	9	115955071	115955094	-	0	0	0	29	1	0	0	28	1	1	0	0	0	0	FALSE	0.5627420
CCNTCCTCACTTTTTTACCTCCA	129S1	19	59640843	59640866	-	0	0	0	37	1	0	0	37	2	2	0	0	0	0	FALSE	0.5785820
CCNTCCTCACTTTTTTTAAACCC	129S1	5	40371516	40371539	-	0	0	1	56	1	0	1	53	1	1	0	0	0	0	FALSE	0.5763420
CCNTCCTCAGAAAACATTTTAAG	B6	6	138185254	138185277	-	0	0	2	38	1	0	1	41	0	2	0	0	0	0	FALSE	0.3917330
CCNTCCTCAGAAAACTGTGAAAA	B6	17	87466030	87466053	-	0	0	2	39	1	0	2	36	1	1	0	0	0	0	FALSE	0.4231040
CCNTCCTCAGAAAGGAGGAGAGG	B6	14	48509852	48509875	-	0	0	1	53	1	0	1	51	0	0	0	0	1	0	FALSE	0.5138060
CCNTCCTCAGAAATAATCATTTC	B6	1	143816362	143816385	-	0	0	1	32	1	0	1	32	1	1	0	0	0	0	FALSE	0.5299280
CCNTCCTCAGAAATTTGTTCCAA	129S1	7	17080939	17080962	-	0	0	2	58	1	0	1	55	0	2	0	0	0	0	FALSE	0.5403310
CCNTCCTCAGAACACTGTGCTTA	B6	9	105140928	105140951	-	0	0	3	22	1	0	2	21	0	2	0	0	0	0	FALSE	0.5935100
CCNTCCTCAGAACATACTTGGCT	B6	1	69298765	69298788	-	0	0	1	22	1	0	0	20	0	0	0	0	1	0	FALSE	0.5676460
CCNTCCTCAGAACATACTTTGGT	129S1	1	69298765	69298788	-	0	0	1	10	1	0	0	11	0	0	0	0	1	0	FALSE	0.5775300
CCNTCCTCAGAACCACAGTAGGC	B6	4	134309309	134309332	-	0	0	1	30	1	0	0	30	0	2	0	0	0	0	FALSE	0.4645500
CCNTCCTCAGAACCTAGGTAAAG	B6	11	98504241	98504264	-	0	0	9	31	1	0	8	29	0	0	0	0	0	1	FALSE	0.5647850
CCNTCCTCAGAAGACAGGATTTC	129S1	7	28807619	28807642	-	0	0	4	38	1	0	3	38	1	1	0	0	0	0	FALSE	0.5492780
CCNTCCTCAGAAGAGAGGAATAT	129S1	7	124889847	124889870	-	0	0	4	25	1	0	4	25	1	1	0	0	0	0	FALSE	0.5159970
CCNTCCTCAGAAGCCACCAGTTT	B6	13	63733642	63733665	-	0	0	3	39	1	0	2	42	1	2	0	0	0	0	FALSE	0.5721450
CCNTCCTCAGAAGCTATACACTT	129S1	19	60410721	60410744	-	0	0	1	13	1	0	1	13	1	1	0	0	0	0	FALSE	0.5417650
CCNTCCTCAGAAGGAGTCCTTCT	B6	17	29382502	29382525	-	0	0	2	19	1	0	1	19	0	2	0	0	0	0	FALSE	0.5218100
CCNTCCTCAGAAGGCCTAAGGGA	B6	4	135770850	135770873	-	0	0	2	6	1	0	2	6	1	1	0	0	0	0	FALSE	0.5248440
CCNTCCTCAGAAGGTTGGTTGGT	129S1	14	8284845	8284868	-	0	0	0	13	1	0	0	13	1	1	0	0	0	0	FALSE	0.5866420
CCNTCCTCAGAATGAAATACATT	B6	3	153573073	153573096	-	0	0	1	21	1	0	0	20	0	2	0	0	0	0	FALSE	0.5046410
CCNTCCTCAGAATTCACATAGTG	129S1	7	28662287	28662310	-	0	0	3	34	1	0	2	33	0	2	0	0	0	0	FALSE	0.5814550
CCNTCCTCAGAATTCCAGAGTTC	B6	7	129095716	129095739	-	0	0	0	30	1	0	0	29	1	1	0	0	0	0	FALSE	0.6139980
CCNTCCTCAGAATTCTTCAGATG	129S1	7	16949558	16949581	-	0	0	5	16	1	0	6	17	1	1	0	0	0	0	FALSE	0.6297900	Psg29
CCNTCCTCAGACAATCTGTTGCT	129S1	9	104712188	104712211	-	0	0	3	1978	1	0	3	1978	0	0	0	0	0	0	FALSE	0.5191310
CCNTCCTCAGACACAAGGTCAGA	129S1	7	111684245	111684268	-	0	0	1	27	1	0	1	26	0	3	0	0	0	0	FALSE	0.5634290
CCNTCCTCAGACACAGCAGCGTG	B6	5	126722229	126722252	-	0	0	2	16	1	0	1	17	0	2	0	0	0	0	FALSE	0.5123310
CCNTCCTCAGACACATTTTCTTC	129S1	8	25738753	25738776	-	0	0	4	38	1	0	5	37	1	1	0	0	0	0	FALSE	0.5839210
CCNTCCTCAGACACCAGGGAGGA	129S1	7	134113327	134113350	-	0	0	0	45	1	0	0	41	1	1	0	0	0	0	FALSE	0.4169430
CCNTCCTCAGACACCTGAGTAAA	B6	19	41728344	41728367	-	0	0	1	27	1	0	1	26	1	2	0	0	0	0	FALSE	0.5510480
CCNTCCTCAGACACGCCAAGATA	129S1	15	78185193	78185216	-	0	0	0	8	1	0	0	8	1	2	0	0	0	1	FALSE	0.5939140
CCNTCCTCAGACACTCAGCTTTT	B6	15	100712875	100712898	-	0	0	4	34	1	0	3	34	1	1	0	0	0	0	FALSE	0.6153640
CCNTCCTCAGACATAGTCCTGTA	129S1	4	86322298	86322321	-	0	0	1	12	1	0	1	12	0	2	0	0	0	1	FALSE	0.5849430
CCNTCCTCAGACATGTGCATATG	129S1	15	38704265	38704288	-	0	0	2	35	1	0	2	33	1	1	0	0	0	0	FALSE	0.6482250
CCNTCCTCAGACCACCTCAACTT	129S1	17	67404365	67404388	-	0	0	1	30	1	0	1	25	0	3	0	0	0	0	FALSE	0.4830640
CCNTCCTCAGACCAGCATTTAGA	129S1	7	99296282	99296305	-	0	0	1	11	1	0	1	11	0	0	0	0	0	1	FALSE	0.4539230
CCNTCCTCAGACCAGTATTCCTT	B6	8	39174309	39174332	-	0	0	2	10	1	0	2	10	0	1	0	0	0	1	FALSE	0.6101490
CCNTCCTCAGACCCAGCATTTAG	B6	7	99296282	99296305	-	0	0	1	22	1	0	1	22	0	0	0	0	0	1	FALSE	0.4422890
CCNTCCTCAGACCCTATGACTTC	B6	8	89633938	89633961	-	0	0	1	19	1	0	1	19	1	1	0	0	0	0	FALSE	0.6174060
CCNTCCTCAGACCCTCAAATCAT	B6	19	60732427	60732450	-	0	0	0	21	1	0	0	22	1	1	0	0	0	0	FALSE	0.5979010
CCNTCCTCAGACCGCCTCAAGTC	B6	17	67404365	67404388	-	0	0	1	8	1	0	1	6	0	3	0	0	0	0	FALSE	0.5100510
CCNTCCTCAGACCTCCCAGTATA	129S1	17	56894941	56894964	-	0	0	2	18	1	0	2	18	1	1	0	0	0	0	FALSE	0.6352020
CCNTCCTCAGACCTGGGTCAGTG	B6	10	68031007	68031030	-	0	0	0	16	1	0	0	17	1	1	0	0	0	0	FALSE	0.6173690
CCNTCCTCAGACCTTGATGGCCA	B6	14	70994126	70994149	-	0	0	1	26	1	0	2	23	1	1	0	0	0	0	FALSE	0.6125070
CCNTCCTCAGACGTAAAGACGTA	B6	4	86322298	86322321	-	0	0	0	4	1	0	0	4	0	2	0	0	0	1	FALSE	0.6166440
CCNTCCTCAGACGTCGGTGCCAG	129S1	12	98366856	98366879	-	0	0	1	4	1	0	0	5	0	2	0	0	0	0	FALSE	0.5966820
CCNTCCTCAGACTCAGAAATCAA	129S1	18	66157439	66157462	-	0	0	3	92	1	0	2	93	0	2	0	0	0	0	FALSE	0.6006370
CCNTCCTCAGACTCCTCCCAGGG	B6	3	32947972	32947995	-	0	0	3	73	1	0	1	75	0	2	0	0	0	0	FALSE	0.5724470
CCNTCCTCAGACTCTCACCCATG	129S1	1	168596149	168596172	-	0	0	2	44	1	0	2	44	0	0	0	0	0	0	FALSE	0.5722550
CCNTCCTCAGACTGAGGACACAA	B6	1	127863566	127863589	-	0	0	0	12	1	0	0	13	1	1	0	0	0	0	FALSE	0.5963170
CCNTCCTCAGACTTCTACCCTTC	B6	14	36088590	36088613	-	0	0	2	30	1	0	2	29	1	2	0	0	1	0	FALSE	0.6067770
CCNTCCTCAGAGAAGCCTGTCCT	129S1	11	94615862	94615885	-	0	0	11	86	1	0	11	84	0	0	0	0	0	1	FALSE	0.5178140
CCNTCCTCAGAGAAGCTAATCCT	B6	4	58178495	58178518	-	0	0	6	43	1	0	5	41	0	2	0	0	0	0	FALSE	0.5031790	Svep1
CCNTCCTCAGAGAAGTGATATCT	129S1	12	26668511	26668534	-	0	0	3	23	1	0	3	24	0	1	0	0	1	0	FALSE	0.5987690
CCNTCCTCAGAGACCCATCTCTC	B6	7	19559297	19559320	-	0	0	3	40	1	0	3	44	1	1	0	0	0	0	FALSE	0.5623720
CCNTCCTCAGAGAGAGTGTAGGC	B6	8	80928216	80928239	-	0	0	1	16	1	0	0	17	0	1	0	0	1	0	FALSE	0.6125410
CCNTCCTCAGAGAGTGATTTTGC	129S1	7	35377987	35378010	-	0	0	2	16	1	0	2	16	0	0	0	0	1	0	FALSE	0.4964370
CCNTCCTCAGAGAGTTGGCAAGA	B6	1	44827217	44827240	-	0	0	1	18	1	0	1	17	1	1	0	0	0	0	FALSE	0.5087930
CCNTCCTCAGAGATCCACTGTCC	B6	4	145239702	145239725	-	0	0	3	32	1	0	2	34	0	2	0	0	0	0	FALSE	0.5784860
CCNTCCTCAGAGATGATGTCCTT	B6	9	101964781	101964804	-	0	0	3	29	1	0	2	29	0	2	0	0	0	0	FALSE	0.5612160
CCNTCCTCAGAGATGCCCTACCA	B6	10	17886287	17886310	-	0	0	4	24	1	0	3	25	0	2	0	0	0	0	FALSE	0.5606330
CCNTCCTCAGAGATTTGTACCAA	B6	7	17080939	17080962	-	0	0	2	14	1	0	1	14	0	2	0	0	0	0	FALSE	0.6193730
CCNTCCTCAGAGATTTTGATTTC	129S1	17	79231495	79231518	-	0	0	3	30	1	0	2	31	1	1	0	0	0	0	FALSE	0.5418740
CCNTCCTCAGAGATTTTTATTTA	B6	5	80821002	80821025	-	0	0	6	46	1	0	5	47	0	0	0	0	1	0	FALSE	0.5289380
CCNTCCTCAGAGATTTTTTATTT	129S1	5	80821002	80821025	-	0	0	5	140	1	0	5	136	0	0	0	0	1	0	FALSE	0.5496150
CCNTCCTCAGAGCAATACCATCA	129S1	9	80969419	80969442	-	0	0	1	13	1	0	0	12	0	1	0	0	0	1	FALSE	0.6303480
CCNTCCTCAGAGCAGTATCCTTC	129S1	8	39174309	39174332	-	0	0	1	34	1	0	1	35	0	1	0	0	0	1	FALSE	0.5820160
CCNTCCTCAGAGCAGTTTGTTCT	129S1	3	152101481	152101504	-	0	0	5	62	1	0	4	59	1	2	0	0	0	1	FALSE	0.6176470
CCNTCCTCAGAGCCCCAGCACCT	129S1	2	163720156	163720179	-	0	0	4	44	1	0	4	42	0	3	0	0	0	0	FALSE	0.4760450
CCNTCCTCAGAGCCCTGTGCATG	B6	4	120617070	120617093	-	0	0	4	26	1	0	4	28	0	0	0	1	0	1	FALSE	0.4918220
CCNTCCTCAGAGCCGGTGATTGG	B6	5	141783541	141783564	-	0	0	1	11	1	0	1	11	0	0	0	0	1	0	FALSE	0.5199740
CCNTCCTCAGAGCCTCAGTACCC	B6	2	163720156	163720179	-	0	0	3	30	1	0	3	29	0	3	0	0	0	0	FALSE	0.6017140
CCNTCCTCAGAGCTAGAGCCAGT	B6	4	129622414	129622437	-	0	0	4	25	1	0	4	23	0	0	0	0	1	0	FALSE	0.6515970
CCNTCCTCAGAGCTAGAGCCGCA	129S1	4	129622414	129622437	-	0	0	0	15	1	0	0	12	0	0	0	0	1	0	FALSE	0.6638890
CCNTCCTCAGAGCTGACTCCTTG	129S1	8	38096954	38096977	-	0	0	2	28	1	0	2	29	1	1	0	0	0	0	FALSE	0.5837950
CCNTCCTCAGAGCTGCCATATAC	129S1	11	108124589	108124612	-	0	0	3	11	1	0	2	10	0	2	0	0	0	0	FALSE	0.6438490
CCNTCCTCAGAGCTGCTGTATAC	B6	11	108124589	108124612	-	0	0	3	19	1	0	2	20	0	2	0	0	0	0	FALSE	0.6506530
CCNTCCTCAGAGCTGTGGCGGTT	129S1	1	152500138	152500161	-	0	0	2	14	1	0	1	14	0	2	0	0	0	0	FALSE	0.5974980
CCNTCCTCAGAGGACAATCTAAC	129S1	17	4482447	4482470	-	0	0	1	16	1	0	0	16	0	2	0	0	0	0	FALSE	0.5846450
CCNTCCTCAGAGGCACATCTGCA	B6	4	133265269	133265292	-	0	0	4	30	1	0	4	30	0	1	0	0	0	1	FALSE	0.5372070
CCNTCCTCAGAGGCCTCTTGGTC	129S1	4	55480323	55480346	-	0	0	2	26	1	0	2	25	1	2	0	0	0	0	FALSE	0.5130010
CCNTCCTCAGAGGTCTGTCTCTT	B6	11	101618379	101618402	-	0	0	2	38	1	0	2	38	0	0	0	0	0	1	FALSE	0.5775380
CCNTCCTCAGAGGTCTGTCTTAG	129S1	11	101618379	101618402	-	0	0	0	27	1	0	0	25	0	0	0	0	0	1	FALSE	0.5813410
CCNTCCTCAGAGTATGTTTGGGT	B6	2	147976110	147976133	-	0	0	0	14	1	0	0	15	1	1	0	0	0	0	FALSE	0.6215980
CCNTCCTCAGAGTCACCACTGAT	B6	9	112394472	112394495	-	0	0	1	14	1	0	0	15	0	2	0	0	0	0	FALSE	0.6125940
CCNTCCTCAGAGTCCCAGCTTTT	129S1	17	72359659	72359682	-	0	0	5	31	1	0	5	32	0	0	0	0	1	0	FALSE	0.5228440
CCNTCCTCAGAGTGATTTTGCTT	B6	7	35377987	35378010	-	0	0	3	27	1	0	2	29	0	0	0	0	1	0	FALSE	0.5198870
CCNTCCTCAGAGTGGGAAGTTAG	B6	9	56577245	56577268	-	0	0	0	14	1	0	0	12	0	3	0	0	0	0	FALSE	0.5110070
CCNTCCTCAGAGTGTTGTATCCT	B6	1	173042475	173042498	-	0	0	0	8	1	0	0	8	1	1	0	0	0	0	FALSE	0.5942320
CCNTCCTCAGAGTTCTTGTCTTG	129S1	12	29675307	29675330	-	0	0	1	29	1	0	1	29	0	2	0	0	0	1	FALSE	0.5857570
CCNTCCTCAGAGTTGGTTAGAAG	B6	7	118309992	118310015	-	0	0	0	10	1	0	0	11	1	1	0	0	0	0	FALSE	0.6046240
CCNTCCTCAGATAAATCAGGTTT	129S1	18	59815806	59815829	-	0	0	0	10	1	0	0	9	0	0	0	0	0	1	FALSE	0.5812220
CCNTCCTCAGATAAATCTCAGGT	B6	18	59815806	59815829	-	0	0	0	12	1	0	0	15	0	0	0	0	0	1	FALSE	0.5292830
CCNTCCTCAGATAACTACAGAAG	B6	16	38373189	38373212	-	0	0	3	17	1	0	2	17	0	0	0	0	0	1	FALSE	0.5229320
CCNTCCTCAGATAATAAAATGAA	129S1	8	86900309	86900332	-	0	0	2	45	1	0	2	46	0	1	0	0	0	1	FALSE	0.5564080
CCNTCCTCAGATCAATACCATTA	B6	9	80969419	80969442	-	0	0	1	14	1	0	0	14	0	1	0	0	0	1	FALSE	0.6243220
CCNTCCTCAGATCAGATTAACCC	B6	5	75542120	75542143	-	0	0	1	9	1	0	1	9	1	5	0	0	0	0	FALSE	0.6437820
CCNTCCTCAGATCCTTCTTCCCC	B6	13	61652566	61652589	-	0	0	5	62	1	0	5	60	2	3	0	0	0	0	FALSE	0.6327260
CCNTCCTCAGATCTCCAGGGCCT	129S1	14	104451380	104451403	-	0	0	3	40	1	0	2	41	0	2	0	0	0	0	FALSE	0.6594350
CCNTCCTCAGATCTTGCAGCGCG	B6	14	61193855	61193878	-	0	0	0	3	1	0	0	4	1	3	0	0	0	0	FALSE	0.5928270
CCNTCCTCAGATCTTGCTAACTG	129S1	2	145720674	145720697	-	0	0	1	21	1	0	1	23	1	1	0	0	0	0	FALSE	0.6156380
CCNTCCTCAGATGAGCTGCTGTG	B6	12	30473888	30473911	-	0	0	6	22	1	0	6	23	1	1	0	0	0	0	FALSE	0.6035480
CCNTCCTCAGATGCAGCCTGCGT	129S1	11	88037550	88037573	-	0	0	1	7	1	0	0	6	0	2	0	0	0	0	FALSE	0.6321510
CCNTCCTCAGATGCATCACTTCA	B6	14	16966157	16966180	-	0	0	0	17	1	0	0	18	1	1	0	0	0	0	FALSE	0.5808590
CCNTCCTCAGATGCCAACCTGAA	129S1	12	27254227	27254250	-	0	0	2	15	1	0	2	15	1	1	0	0	0	0	FALSE	0.5055340
CCNTCCTCAGATGCTGAGTCTGG	B6	18	13047678	13047701	-	0	0	1	16	1	0	1	17	0	0	0	0	1	0	FALSE	0.5580970
CCNTCCTCAGATGGCTGATCAAC	B6	12	115531067	115531090	-	0	0	2	8	1	0	1	8	0	2	0	0	0	0	TRUE	0.6061460
CCNTCCTCAGATGTCGGTGCCAA	B6	12	98366856	98366879	-	0	0	2	4	1	0	1	4	0	2	0	0	0	0	FALSE	0.6733420
CCNTCCTCAGATGTGGACGATCA	B6	7	139703428	139703451	-	0	0	0	2	1	0	0	2	0	0	0	0	0	1	FALSE	0.5473700
CCNTCCTCAGATTAGCCTAGCCC	129S1	8	33699904	33699927	-	0	0	0	11	1	0	0	11	0	0	0	1	0	1	FALSE	0.6388570
CCNTCCTCAGATTCTTGTAAATG	129S1	10	91953354	91953377	-	0	0	1	23	1	0	1	23	1	1	0	0	0	0	FALSE	0.5921520
CCNTCCTCAGATTTAGTCTGTCA	B6	8	42266023	42266046	-	0	0	0	28	1	0	0	28	1	1	0	0	0	0	FALSE	0.6674800
CCNTCCTCAGCAACTGCTAAGTT	129S1	9	106330203	106330226	-	0	0	1	15	1	0	0	14	0	2	0	0	0	0	FALSE	0.5494470
CCNTCCTCAGCAAGCCCCCCACC	129S1	7	86892159	86892182	-	0	0	4	58	1	0	3	57	0	2	0	0	0	0	FALSE	0.4136500
CCNTCCTCAGCAATCAACTTTTA	B6	14	118423162	118423185	-	0	0	4	15	1	0	3	15	0	1	0	0	1	0	FALSE	0.5185230
CCNTCCTCAGCACAGTCCCAGGG	129S1	18	75412444	75412467	-	0	0	5	30	1	0	5	32	0	0	0	0	0	1	FALSE	0.4682450
CCNTCCTCAGCACATGAGTCTGA	129S1	16	45083507	45083530	-	0	0	3	13	1	0	3	13	1	1	0	0	0	0	FALSE	0.6030460
CCNTCCTCAGCACCAGTGAGAGG	129S1	6	137691692	137691715	-	0	0	4	34	1	0	3	34	0	2	0	0	0	0	FALSE	0.5018510
CCNTCCTCAGCACCCTGCACGGG	B6	18	75412444	75412467	-	0	0	0	15	1	0	0	15	0	0	0	0	0	1	FALSE	0.4630860
CCNTCCTCAGCACCGCCCGGATT	129S1	11	5261706	5261729	-	0	0	1	3	1	0	1	3	1	1	0	0	0	0	FALSE	0.5128040
CCNTCCTCAGCACCTTGTTTGAG	129S1	12	26967948	26967971	-	0	0	2	22	1	0	2	22	1	1	0	0	0	0	FALSE	0.5902180
CCNTCCTCAGCACGGCAGTTACA	129S1	4	150902805	150902828	-	0	0	0	16	1	0	0	16	0	0	1	0	1	0	FALSE	0.5531900
CCNTCCTCAGCACTACAAAGGTG	B6	13	53209909	53209932	-	0	0	4	30	1	0	4	29	2	2	0	0	0	0	FALSE	0.5744770
CCNTCCTCAGCACTGAGGAAATG	B6	17	58624809	58624832	-	0	0	7	41	1	0	6	39	0	2	0	0	0	0	FALSE	0.5958280
CCNTCCTCAGCACTGCAAGAAAG	129S1	12	52499009	52499032	-	0	0	6	58	1	0	6	59	0	0	0	0	1	0	FALSE	0.4938190
CCNTCCTCAGCACTGTACAAATC	B6	11	61877112	61877135	-	0	0	5	61	1	0	6	59	1	2	0	0	0	0	FALSE	0.6378250
CCNTCCTCAGCAGAGCTGGAAGC	129S1	16	10376449	10376472	-	0	0	2	29	1	0	2	28	0	1	0	0	0	1	FALSE	0.4232760
CCNTCCTCAGCAGCACGTAAAAC	B6	4	136118477	136118500	-	0	0	7	37	1	0	6	37	0	1	0	0	0	1	FALSE	0.5086820
CCNTCCTCAGCAGCAGACTGGAT	129S1	8	15320798	15320821	-	0	0	2	17	1	0	1	17	0	2	0	0	0	0	FALSE	0.4873750
CCNTCCTCAGCAGCCATTACTCT	129S1	2	178989715	178989738	-	0	0	3	39	1	0	3	39	2	2	0	0	0	0	FALSE	0.5658230
CCNTCCTCAGCAGCCCCTAGCCT	B6	18	35076914	35076937	-	0	0	2	31	1	0	2	30	1	1	0	0	0	0	FALSE	0.4502290
CCNTCCTCAGCAGCGTGGCAAGT	B6	4	145151089	145151112	-	0	0	3	23	1	0	3	22	0	3	0	0	0	0	FALSE	0.5391450
CCNTCCTCAGCAGGGCGTCTGCC	B6	3	83965220	83965243	-	0	0	2	15	1	0	1	14	0	2	0	0	0	0	FALSE	0.5457910
CCNTCCTCAGCAGTAGGCTGGAT	B6	8	15320798	15320821	-	0	0	2	13	1	0	1	12	0	2	0	0	0	0	FALSE	0.6079020
CCNTCCTCAGCAGTGGAAGCCTG	129S1	14	34369033	34369056	-	0	0	4	28	1	0	4	30	1	1	0	0	0	0	FALSE	0.4374230
CCNTCCTCAGCATATTGTTTTGA	B6	14	106691878	106691901	-	0	0	2	19	1	0	2	20	0	1	0	0	2	0	FALSE	0.5717140
CCNTCCTCAGCATCCACGTACTA	B6	1	170658027	170658050	-	0	0	2	18	1	0	1	18	0	2	0	0	0	0	FALSE	0.6155670
CCNTCCTCAGCATCCATGCACTA	129S1	1	170658027	170658050	-	0	0	2	28	1	0	1	29	0	2	0	0	0	0	FALSE	0.6427300
CCNTCCTCAGCATCTCTTACACT	129S1	6	73198956	73198979	-	0	0	3	52	1	0	3	53	1	1	0	0	0	0	FALSE	0.5844020
CCNTCCTCAGCATGCAAGGGGTC	B6	5	104130641	104130664	-	0	0	0	13	1	0	0	13	2	3	0	0	0	0	FALSE	0.5426490
CCNTCCTCAGCATGCTCTCAAGC	129S1	5	149692686	149692709	-	0	0	3	23	1	0	4	23	0	0	0	0	0	1	FALSE	0.5299550
CCNTCCTCAGCATGCTCTCCTCT	B6	5	149692686	149692709	-	0	0	1	51	1	0	1	49	0	0	0	0	0	1	FALSE	0.5036270
CCNTCCTCAGCATGCTTGCCCTG	129S1	10	123148602	123148625	-	0	0	4	24	1	0	4	24	1	1	0	0	0	0	FALSE	0.4983940
CCNTCCTCAGCATTAAGTCAGAC	129S1	7	33317094	33317117	-	0	0	4	10	1	0	4	9	1	1	0	0	0	0	FALSE	0.4908520
CCNTCCTCAGCATTCTCCCCATC	129S1	13	38098775	38098798	-	0	0	5	51	1	0	5	52	1	1	0	0	0	0	FALSE	0.5442670
CCNTCCTCAGCATTCTTGAGTTG	129S1	14	16369283	16369306	-	0	0	6	63	1	0	7	67	1	1	0	0	0	0	FALSE	0.5824490
CCNTCCTCAGCATTGGCAATGGA	B6	7	16321630	16321653	-	0	0	0	13	1	0	0	12	1	1	0	0	0	0	FALSE	0.5437610
CCNTCCTCAGCATTTGGGAAACC	129S1	4	148121918	148121941	-	0	0	2	22	1	0	1	24	0	2	0	0	0	0	FALSE	0.5602340
CCNTCCTCAGCATTTTCACTACT	B6	14	16892363	16892386	-	0	0	2	22	1	0	2	22	1	1	0	0	0	0	FALSE	0.5323730
CCNTCCTCAGCCAAATAAACACA	B6	4	129731752	129731775	-	0	0	0	45	1	0	0	46	0	0	0	0	0	1	FALSE	0.5811220
CCNTCCTCAGCCAAATAAAGGTC	B6	4	76143484	76143507	-	0	0	2	10	1	0	1	11	0	2	0	0	0	0	FALSE	0.4778090
CCNTCCTCAGCCAAATACACATG	129S1	4	129731752	129731775	-	0	0	1	14	1	0	1	13	0	0	0	0	0	1	FALSE	0.5759310
CCNTCCTCAGCCAACTCGACTCC	B6	19	40379284	40379307	-	0	0	0	6	1	0	0	7	0	0	0	0	1	0	FALSE	0.6235140	Sorbs1
CCNTCCTCAGCCAAGCAGCAGTT	129S1	13	74312336	74312359	-	0	0	3	24	1	0	3	25	0	2	0	0	0	0	FALSE	0.4865400	Slc9a3
CCNTCCTCAGCCAAGCAGTGGTT	B6	13	74312336	74312359	-	0	0	2	25	1	0	1	23	0	2	0	0	0	0	FALSE	0.5185410	Slc9a3
CCNTCCTCAGCCAAGTCTAAGGT	B6	7	18901457	18901480	-	0	0	3	11	1	0	2	12	0	2	0	0	0	0	FALSE	0.5077190
CCNTCCTCAGCCAATCACATGGA	129S1	11	89672776	89672799	-	0	0	1	19	1	0	1	21	1	1	0	0	0	0	FALSE	0.5201520
CCNTCCTCAGCCACCCTAAAGAC	129S1	5	66189999	66190022	-	0	0	2	17	1	0	1	16	0	2	0	0	0	0	FALSE	0.3677700
CCNTCCTCAGCCACTTCAAGTCC	B6	18	12680135	12680158	-	0	0	3	23	1	0	3	24	0	0	0	0	1	0	FALSE	0.5686790
CCNTCCTCAGCCACTTCCTCAAG	129S1	18	12680135	12680158	-	0	0	4	46	1	0	4	44	0	0	0	0	1	0	FALSE	0.5270660
CCNTCCTCAGCCAGCCATACCCG	129S1	1	169453027	169453050	-	0	0	2	6	1	0	1	6	0	2	0	0	0	0	FALSE	0.5172320
CCNTCCTCAGCCAGGGCTGCTTT	B6	7	38215139	38215162	-	0	0	2	26	1	0	2	26	1	1	0	0	0	0	FALSE	0.5309840
CCNTCCTCAGCCAGGGGGGATGG	B6	5	122032436	122032459	-	0	0	0	24	1	0	1	22	0	0	0	0	1	0	FALSE	0.4984170
CCNTCCTCAGCCAGGGGGGGATG	129S1	5	122032436	122032459	-	0	0	1	13	1	0	1	11	0	0	0	0	1	0	FALSE	0.4884500
CCNTCCTCAGCCATAATTTTAAA	129S1	2	20289321	20289344	-	0	0	2	51	1	0	1	45	0	2	0	0	0	0	FALSE	0.4819420
CCNTCCTCAGCCATCCTCAGCTG	129S1	3	41531565	41531588	-	0	0	4	52	1	0	4	49	0	0	0	0	1	0	FALSE	0.5887210
CCNTCCTCAGCCATGGCCTGGTG	B6	14	27109330	27109353	-	0	0	2	18	1	0	2	17	0	0	0	0	0	1	FALSE	0.5846040
CCNTCCTCAGCCATGTGTACAAT	129S1	12	25369107	25369130	-	0	0	2	15	1	0	2	15	1	1	0	0	0	0	FALSE	0.5502520
CCNTCCTCAGCCCCAAAAGACTG	B6	18	67396012	67396035	-	0	0	4	25	1	0	5	27	0	1	0	0	1	0	FALSE	0.3543680
CCNTCCTCAGCCCCAAAGAGACA	129S1	9	86445938	86445961	-	0	0	3	43	1	0	4	41	1	1	0	0	0	0	FALSE	0.5029880
CCNTCCTCAGCCCCCCGGAGTCT	B6	9	44641046	44641069	-	0	0	3	18	1	0	3	18	0	0	0	0	0	1	FALSE	0.4868700
CCNTCCTCAGCCCCCGGAGTCTG	129S1	9	44641046	44641069	-	0	0	2	27	1	0	2	27	0	0	0	0	0	1	FALSE	0.5472030
CCNTCCTCAGCCCCGGCACCAAT	129S1	11	116625698	116625721	-	0	0	0	14	1	0	0	14	1	2	0	0	0	0	FALSE	0.3521330
CCNTCCTCAGCCCCTCATACAAG	B6	18	12019292	12019315	-	0	0	2	24	1	0	1	25	0	2	0	0	0	0	FALSE	0.5111410
CCNTCCTCAGCCCTCAGCCCTGG	129S1	4	154997033	154997056	-	0	0	5	66	1	0	5	62	0	0	0	0	1	0	FALSE	0.4638330
CCNTCCTCAGCCCTGCATACAAG	129S1	18	12019292	12019315	-	0	0	3	33	1	0	2	32	0	2	0	0	0	0	FALSE	0.5359990
CCNTCCTCAGCCCTGGGCCAGGC	B6	4	154997033	154997056	-	0	0	5	39	1	0	6	38	0	0	0	0	1	0	FALSE	0.4559270
CCNTCCTCAGCCCTTCAAATTTT	B6	19	47209821	47209844	-	0	0	6	30	1	0	6	31	1	2	0	0	0	0	FALSE	0.6109040
CCNTCCTCAGCCCTTGCTGGGAA	B6	3	36655319	36655342	-	0	0	2	40	1	0	2	43	1	1	0	0	0	0	FALSE	0.5293260
CCNTCCTCAGCCGGGTAAAGAAC	129S1	7	100095557	100095580	-	0	0	0	3	1	0	1	2	1	1	0	0	0	0	FALSE	0.5166160
CCNTCCTCAGCCTCACTTCTTTA	B6	9	54707334	54707357	-	0	0	3	44	1	0	4	44	1	1	0	0	0	0	FALSE	0.6317400
CCNTCCTCAGCCTCGACCGTTCA	B6	2	169621656	169621679	-	0	0	2	6	1	0	1	6	0	2	0	0	0	0	FALSE	0.5178320
CCNTCCTCAGCCTCTGGGTGTCT	129S1	19	56202576	56202599	-	0	0	7	64	1	0	7	67	1	1	0	0	0	0	FALSE	0.6473810
CCNTCCTCAGCCTGAGGCCTGAA	B6	17	38655907	38655930	-	0	0	3	31	1	0	3	32	0	4	0	0	0	0	TRUE	0.5999870
CCNTCCTCAGCCTGCAAAGGTCC	129S1	18	46872349	46872372	-	0	0	4	27	1	0	3	28	0	2	0	0	0	0	FALSE	0.5655060
CCNTCCTCAGCCTGCAAGGGTCT	B6	18	46872349	46872372	-	0	0	6	36	1	0	5	36	0	2	0	0	0	0	FALSE	0.5574900
CCNTCCTCAGCCTGTCAGGAAGC	B6	8	15322898	15322921	-	0	0	2	41	1	0	1	41	0	2	0	0	0	0	FALSE	0.6181530
CCNTCCTCAGCCTTGAGACACTG	129S1	14	45853276	45853299	-	0	0	2	32	1	0	2	31	0	2	0	0	1	0	FALSE	0.5677030
CCNTCCTCAGCCTTGCATCTCCA	129S1	14	33930934	33930957	-	0	0	6	40	1	0	6	39	0	0	0	0	0	1	FALSE	0.5572880
CCNTCCTCAGCGCCACAGATACC	B6	6	140081218	140081241	-	0	0	2	28	1	0	2	30	1	1	0	0	0	0	FALSE	0.3524410
CCNTCCTCAGCGCCACATAGTGA	129S1	2	132834065	132834088	-	0	0	1	10	1	0	1	11	1	1	0	0	0	0	FALSE	0.4840210
CCNTCCTCAGCGCCAGCGAGAGG	B6	6	137691692	137691715	-	0	0	1	13	1	0	0	13	0	2	0	0	0	0	FALSE	0.3840060
CCNTCCTCAGCGCTCCCGTCTTC	129S1	11	75178702	75178725	-	0	0	0	16	1	0	0	13	1	2	0	0	0	0	FALSE	0.5866990
CCNTCCTCAGCGGTGCCTGCGAC	129S1	6	17840577	17840600	-	0	0	1	5	1	0	0	5	0	2	0	0	0	0	FALSE	0.5647130	St7
CCNTCCTCAGCGTGGCCTTGCAT	B6	14	33930934	33930957	-	0	0	0	8	1	0	0	8	0	0	0	0	0	1	FALSE	0.5495520
CCNTCCTCAGCTAACCTCCACCG	129S1	1	188900664	188900687	-	0	0	1	16	1	0	0	14	0	1	0	0	0	0	FALSE	0.5142940
CCNTCCTCAGCTACTATCTTCTT	129S1	1	66342164	66342187	-	0	0	4	26	1	0	3	25	0	0	0	0	1	0	FALSE	0.4449210
CCNTCCTCAGCTAGGACAACAGC	B6	13	93859272	93859295	-	0	0	4	20	1	0	4	18	0	3	0	0	0	0	FALSE	0.5913870
CCNTCCTCAGCTATGAGGTTACT	B6	16	65402560	65402583	-	0	0	0	25	1	0	0	26	1	1	0	0	0	0	FALSE	0.6745820
CCNTCCTCAGCTCAGAAACTTGT	B6	1	135608221	135608244	-	0	0	2	16	1	0	1	15	0	2	0	0	0	0	FALSE	0.6075340
CCNTCCTCAGCTCCAGTAAAAAA	129S1	1	171475498	171475521	-	0	0	5	42	1	0	4	38	0	1	0	1	0	1	FALSE	0.5059770
CCNTCCTCAGCTCCCCCCCTCAG	B6	7	128959491	128959514	-	0	0	6	88	1	0	8	86	0	0	0	0	0	1	FALSE	0.4815800
CCNTCCTCAGCTCCTTTAGACCC	B6	1	78886628	78886651	-	0	0	6	74	1	0	5	71	0	1	1	0	1	0	FALSE	0.6175560
CCNTCCTCAGCTCTAGCTTTAGT	129S1	16	94981865	94981888	-	0	0	4	39	1	0	4	39	0	1	0	0	0	1	FALSE	0.6441850
CCNTCCTCAGCTCTGGTACCATG	129S1	15	100354745	100354768	-	0	0	3	29	1	0	3	31	0	0	0	0	1	0	FALSE	0.6088740
CCNTCCTCAGCTCTGTACCATGT	B6	15	100354745	100354768	-	0	0	0	49	1	0	0	48	0	0	0	0	1	0	FALSE	0.6234920
CCNTCCTCAGCTCTTTCTAAGTG	129S1	9	41231829	41231852	-	0	0	1	29	1	0	1	31	1	1	0	0	0	0	FALSE	0.6194390
CCNTCCTCAGCTGAAGGTTTTAG	B6	4	68440710	68440733	-	0	0	0	13	1	0	0	12	1	1	0	0	0	0	FALSE	0.5865700
CCNTCCTCAGCTGCATCATGTCT	B6	5	137573145	137573168	-	0	0	0	34	1	0	0	31	0	0	0	0	0	1	FALSE	0.5999470	Tfr2
CCNTCCTCAGCTGCTCATTCTAA	129S1	1	155715087	155715110	-	0	0	1	17	1	0	1	19	0	0	0	0	1	0	FALSE	0.5669230
CCNTCCTCAGCTGCTCATTGAGG	B6	7	76887550	76887573	-	0	0	4	28	1	0	3	27	0	2	0	0	0	0	FALSE	0.5044840
CCNTCCTCAGCTGCTGTCTTTCT	B6	16	34731983	34732006	-	0	0	5	82	1	0	6	83	0	0	0	0	0	1	FALSE	0.5079630
CCNTCCTCAGCTGGGACTGATCT	129S1	13	11322986	11323009	-	0	0	1	20	1	0	1	20	1	1	0	0	0	0	FALSE	0.5332650
CCNTCCTCAGCTGTCTTTCTCTC	129S1	16	34731983	34732006	-	0	0	13	115	1	0	13	116	0	0	0	0	0	1	FALSE	0.5310900
CCNTCCTCAGCTGTGGAAAGGAA	129S1	14	17359629	17359652	-	0	0	2	22	1	0	2	22	0	0	0	0	0	1	FALSE	0.5148720
CCNTCCTCAGCTGTGTGGAAAGG	B6	14	17359629	17359652	-	0	0	1	38	1	0	1	40	0	0	0	0	0	1	FALSE	0.5089190
CCNTCCTCAGCTGTTTATACTGG	129S1	12	27471286	27471309	-	0	0	1	13	1	0	1	14	0	3	0	0	0	0	FALSE	0.6072150
CCNTCCTCAGCTTATTTAAGTGG	129S1	2	144077527	144077550	-	0	0	1	13	1	0	0	13	0	2	0	0	0	0	FALSE	0.5429090
CCNTCCTCAGCTTCACTCTCATT	129S1	17	49169975	49169998	-	0	0	2	41	1	0	2	40	1	3	0	0	0	0	FALSE	0.6260140
CCNTCCTCAGCTTCCTGGATCAA	129S1	8	7077959	7077982	-	0	0	1	17	1	0	1	18	1	1	0	0	0	0	FALSE	0.5670870
CCNTCCTCAGCTTGGACAGCAGG	129S1	16	34351305	34351328	-	0	0	3	22	1	0	2	21	0	2	0	0	0	0	FALSE	0.5743020
CCNTCCTCAGCTTTCAGTCAATC	129S1	3	13820867	13820890	-	0	0	1	11	1	0	1	11	1	2	0	0	0	0	FALSE	0.6093700
CCNTCCTCAGCTTTCCTAGCTGG	129S1	17	49845547	49845570	-	0	0	3	31	1	0	2	33	0	2	0	0	0	0	FALSE	0.6059300
CCNTCCTCAGCTTTCTCCCTGTT	B6	12	116591270	116591293	-	0	0	3	78	1	0	3	80	1	1	0	0	0	0	FALSE	0.6011220
CCNTCCTCAGCTTTCTTTGAGTG	B6	7	19746360	19746383	-	0	0	3	28	1	0	3	29	0	2	0	0	0	0	FALSE	0.5954160
CCNTCCTCAGGAAAAAAAAACTG	B6	1	186831058	186831081	-	0	0	10	56	1	0	7	61	0	0	0	0	0	1	FALSE	0.4196420
CCNTCCTCAGGAAAAAAAACTGT	129S1	1	186831058	186831081	-	0	0	6	43	1	0	6	38	0	0	0	0	0	1	FALSE	0.4903020
CCNTCCTCAGGAAAGGAGGAGAG	129S1	14	48509852	48509875	-	0	0	3	31	1	0	3	32	0	0	0	0	1	0	FALSE	0.4692780
CCNTCCTCAGGAAAGGGCTGGAG	B6	9	5855031	5855054	-	0	0	1	30	1	0	1	30	1	2	0	0	0	0	FALSE	0.4730010
CCNTCCTCAGGAACTACAAAGGC	129S1	10	93063107	93063130	-	0	0	0	16	1	0	0	14	1	1	0	0	0	0	FALSE	0.5665000
CCNTCCTCAGGAAGATGGATGTG	129S1	7	16678882	16678905	-	0	0	3	147	1	0	2	143	0	2	0	0	0	0	FALSE	0.5314420	Pnma8b
CCNTCCTCAGGAAGCAATGAAGC	129S1	9	46217366	46217389	-	0	0	3	202	1	0	4	199	1	1	0	0	0	0	FALSE	0.4837730
CCNTCCTCAGGAAGGAGAGACAG	129S1	9	68096787	68096810	-	0	0	7	80	1	0	8	77	1	1	0	0	0	0	FALSE	0.5195310
CCNTCCTCAGGACCTCACAACCA	129S1	17	57839780	57839803	-	0	0	2	22	1	0	1	21	0	1	0	0	0	1	FALSE	0.4527770
CCNTCCTCAGGACGGGCTTCCCA	129S1	6	82904959	82904982	-	0	0	0	10	1	0	0	10	1	2	0	0	0	0	FALSE	0.5294100
CCNTCCTCAGGACTCCCTCCAAC	B6	9	105535735	105535758	-	0	0	0	33	1	0	0	32	2	3	0	0	0	0	FALSE	0.5963250	Pik3r4
CCNTCCTCAGGACTGTCAAGGGG	B6	14	70005671	70005694	-	0	0	1	7	1	0	0	6	0	2	0	0	0	0	FALSE	0.4985650
CCNTCCTCAGGACTTTCCACTGA	129S1	2	51956027	51956050	-	0	0	2	22	1	0	1	21	0	2	0	0	0	0	FALSE	0.6364900
CCNTCCTCAGGAGACATTCGAGG	B6	3	127460825	127460848	-	0	0	2	6	1	0	1	8	0	2	0	0	0	0	FALSE	0.5662700
CCNTCCTCAGGAGACGTGCGAGG	129S1	3	127460825	127460848	-	0	0	1	1	1	0	0	1	0	2	0	0	0	0	FALSE	0.5246380
CCNTCCTCAGGAGAGAAAAACAG	129S1	12	69446377	69446400	-	0	0	2	47	1	0	1	45	0	2	0	0	0	0	FALSE	0.4506130
CCNTCCTCAGGAGATAGAGAGTT	129S1	18	77379820	77379843	-	0	0	1	19	1	0	1	20	1	1	0	0	0	0	FALSE	0.6245040
CCNTCCTCAGGAGCCACATGGGT	B6	9	87510286	87510309	-	0	0	4	31	1	0	3	31	0	2	0	0	0	0	FALSE	0.5917010
CCNTCCTCAGGAGCTACTGTGAG	B6	11	58301894	58301917	-	0	0	1	14	1	0	1	14	1	1	0	0	0	0	FALSE	0.4815250
CCNTCCTCAGGAGTAATTAGAGA	B6	15	20570135	20570158	-	0	0	1	12	1	0	1	14	0	0	0	0	0	1	FALSE	0.5816120
CCNTCCTCAGGAGTATTAGAGAC	129S1	15	20570135	20570158	-	0	0	0	8	1	0	0	8	0	0	0	0	0	1	FALSE	0.5514180
CCNTCCTCAGGATATATAAACAG	B6	18	81629597	81629620	-	0	0	1	21	1	0	1	20	1	1	0	0	0	0	FALSE	0.5474580
CCNTCCTCAGGATCCTGCGCCGG	B6	2	30228997	30229020	-	0	0	1	12	1	0	1	12	0	4	0	0	0	0	TRUE	0.6149880
CCNTCCTCAGGATCTCACAAGCA	B6	17	57839780	57839803	-	0	0	3	18	1	0	2	15	0	1	0	0	0	1	FALSE	0.5337550
CCNTCCTCAGGATGGACAACGTT	B6	7	37864990	37865013	-	0	0	0	8	1	0	0	8	1	2	0	0	0	0	FALSE	0.5976440
CCNTCCTCAGGATGGACATTTTC	B6	5	143463432	143463455	-	0	0	3	14	1	0	2	15	0	2	0	0	0	0	FALSE	0.5871530	Daglb
CCNTCCTCAGGCAACATATAATC	129S1	13	43097945	43097968	-	0	0	2	7	1	0	1	8	0	2	0	0	0	0	FALSE	0.5258860
CCNTCCTCAGGCAACTGGCTAAC	B6	7	19845214	19845237	-	0	0	1	11	1	0	0	11	0	0	0	0	0	1	FALSE	0.5736810
CCNTCCTCAGGCAACTGGCTGTC	129S1	7	19845214	19845237	-	0	0	1	16	1	0	0	17	0	0	0	0	0	1	FALSE	0.5608870
CCNTCCTCAGGCACCATAAACAC	B6	6	50551264	50551287	-	0	0	1	26	1	0	0	25	0	2	0	0	0	0	FALSE	0.5939260	4921507P07Rik
CCNTCCTCAGGCACGCGTGCGCG	B6	17	79266985	79267008	-	0	0	0	4	1	0	0	4	0	3	0	0	0	0	FALSE	0.4242620
CCNTCCTCAGGCAGGGCCTCTGC	129S1	2	60492662	60492685	-	0	0	3	29	1	0	3	27	0	0	0	0	1	0	FALSE	0.5522030
CCNTCCTCAGGCAGGGTTGCTTC	B6	4	107480378	107480401	-	0	0	2	18	1	0	2	19	1	2	0	0	0	1	FALSE	0.4798610	Glis1
CCNTCCTCAGGCAGTCCTGACTC	B6	2	119203234	119203257	-	0	0	9	30	1	0	7	30	0	2	0	0	0	0	FALSE	0.5064440
CCNTCCTCAGGCAGTCTGGACTC	129S1	2	119203234	119203257	-	0	0	3	26	1	0	2	27	0	2	0	0	0	0	FALSE	0.5064440
CCNTCCTCAGGCAGTTGCTCCAG	129S1	15	86566347	86566370	-	0	0	3	21	1	0	2	20	0	2	0	0	0	0	FALSE	0.5755160
CCNTCCTCAGGCATTACCCACTG	129S1	1	170554660	170554683	-	0	0	4	17	1	0	3	16	0	2	0	0	0	0	FALSE	0.6448880
CCNTCCTCAGGCCAAGGGACAGA	B6	11	57743313	57743336	-	0	0	2	35	1	0	3	31	1	1	0	0	0	0	FALSE	0.4994540
CCNTCCTCAGGCCCCTTTTTTAC	B6	6	140021243	140021266	-	0	0	2	23	1	0	2	23	1	1	0	0	0	0	FALSE	0.4950410
CCNTCCTCAGGCCGATGATCTCA	129S1	5	143218670	143218693	-	0	0	1	7	1	0	1	7	1	1	0	0	0	0	FALSE	0.5781010
CCNTCCTCAGGCCGCCCTCTCTC	B6	17	70688608	70688631	-	0	0	3	34	1	0	3	35	1	1	0	0	0	0	FALSE	0.4847850
CCNTCCTCAGGCCTACTGTGGAG	B6	13	66995462	66995485	-	0	0	0	7	1	0	0	7	1	1	0	0	0	0	FALSE	0.5677200
CCNTCCTCAGGCCTCTGCATCAC	B6	2	60492662	60492685	-	0	0	5	70	1	0	5	69	0	0	0	0	1	0	FALSE	0.6336200
CCNTCCTCAGGCTAGGATCCAGT	129S1	14	9520380	9520403	-	0	0	1	13	1	0	1	13	0	0	0	1	0	1	FALSE	0.6069890
CCNTCCTCAGGCTCCAGGAGTCC	129S1	5	112301431	112301454	-	0	0	3	26	1	0	3	27	1	1	0	0	0	0	FALSE	0.4852980
CCNTCCTCAGGCTCTCCATCCTC	B6	1	77510179	77510202	-	0	0	7	86	1	0	6	84	0	0	0	0	0	1	FALSE	0.5694650
CCNTCCTCAGGCTTATGCAAACC	129S1	6	147225936	147225959	-	0	0	1	7	1	0	1	9	0	0	1	0	1	0	FALSE	0.6766430
CCNTCCTCAGGCTTCCGGAGGGA	B6	9	62186949	62186972	-	0	0	1	18	1	0	0	18	0	2	0	0	0	0	FALSE	0.5501240
CCNTCCTCAGGCTTGACGTAGCC	B6	17	27409990	27410013	-	0	0	0	7	1	0	0	7	1	1	0	0	0	0	FALSE	0.5621460
CCNTCCTCAGGCTTTCGTCTGTG	129S1	6	145421596	145421619	-	0	0	1	19	1	0	0	19	1	3	0	0	0	0	FALSE	0.6015290
CCNTCCTCAGGGAAGCCATTCGT	129S1	19	38557399	38557422	-	0	0	3	13	1	0	2	13	0	2	0	0	0	0	FALSE	0.5475060
CCNTCCTCAGGGACCAAGTGCTA	B6	3	126710295	126710318	-	0	0	0	19	1	0	0	19	1	1	0	0	0	0	FALSE	0.5703290
CCNTCCTCAGGGAGCAGATGGAA	129S1	3	111194314	111194337	-	0	0	4	23	1	0	4	21	1	1	0	0	0	0	FALSE	0.4940510
CCNTCCTCAGGGAGCCCAGACTG	B6	5	52279217	52279240	-	0	0	4	30	1	0	4	30	0	0	1	0	1	0	FALSE	0.4706840
CCNTCCTCAGGGAGGCTGCAGTG	B6	13	68566166	68566189	-	0	0	3	26	1	0	2	26	0	2	0	0	0	0	FALSE	0.4741830
CCNTCCTCAGGGATGAAAACATA	B6	7	37253887	37253910	-	0	0	1	42	1	0	1	42	0	0	0	0	1	0	FALSE	0.5572680
CCNTCCTCAGGGCCTCCATGTTA	129S1	17	75066321	75066344	-	0	0	4	27	1	0	3	27	0	2	0	0	0	0	FALSE	0.5723020
CCNTCCTCAGGGCTATTGTTTAC	B6	7	77104129	77104152	-	0	0	2	4	1	0	1	4	0	2	0	0	0	0	FALSE	0.5866210
CCNTCCTCAGGGCTCTGTGCATT	B6	13	12489642	12489665	-	0	0	3	31	1	0	3	31	0	2	0	0	0	0	FALSE	0.5026150	Edaradd
CCNTCCTCAGGGCTGGGCATCCA	129S1	14	54627259	54627282	-	0	0	5	32	1	0	6	29	1	1	0	0	0	0	FALSE	0.4310660
CCNTCCTCAGGGCTTTGATATGT	B6	7	18802311	18802334	-	0	0	0	15	1	0	0	18	2	2	0	0	0	0	FALSE	0.6107340
CCNTCCTCAGGGGAAGATGTCTT	B6	9	110934497	110934520	-	0	0	4	9	1	0	3	10	0	2	0	0	0	0	FALSE	0.5616520
CCNTCCTCAGGGGAATAGGGATG	129S1	7	37253887	37253910	-	0	0	0	13	1	0	0	13	0	0	0	0	1	0	FALSE	0.4883750
CCNTCCTCAGGGGCAATATGTTC	B6	4	114203911	114203934	-	0	0	1	13	1	0	1	12	0	3	0	0	0	0	FALSE	0.5635000
CCNTCCTCAGGGGCAGGGTTACT	B6	4	133660957	133660980	-	0	0	0	11	1	0	0	10	1	1	0	0	0	0	FALSE	0.5595190
CCNTCCTCAGGGGCTGCTGGGTG	B6	2	132449171	132449194	-	0	0	6	35	1	0	6	35	1	1	0	0	0	0	FALSE	0.5364100
CCNTCCTCAGGGGCTGTCTCCAA	129S1	7	116718109	116718132	-	0	0	1	19	1	0	0	20	0	2	0	0	0	0	FALSE	0.5739710
CCNTCCTCAGGGGGAAAAAAAAG	B6	7	116453120	116453143	-	0	0	16	133	1	0	18	129	0	0	0	0	1	0	FALSE	0.4736230
CCNTCCTCAGGGGGGGAAAAAAA	129S1	7	116453120	116453143	-	0	0	8	69	1	0	9	65	0	0	0	0	1	0	FALSE	0.4576130
CCNTCCTCAGGGGGGGGGCAGCC	129S1	9	108070428	108070451	-	0	0	2	14	1	0	2	13	0	0	0	0	1	0	FALSE	0.4655310
CCNTCCTCAGGGGGTGGGGGGGA	B6	12	29047563	29047586	-	0	0	8	62	1	0	7	61	0	0	0	0	0	1	FALSE	0.5634230
CCNTCCTCAGGGGGTGGGGGTAA	129S1	12	29047563	29047586	-	0	0	2	14	1	0	1	14	0	0	0	0	0	1	FALSE	0.5915630
CCNTCCTCAGGGTCAGCTGTCAC	129S1	13	52856151	52856174	-	0	0	2	28	1	0	2	26	1	1	0	0	0	0	FALSE	0.7169370
CCNTCCTCAGGGTCATTCTGAGA	129S1	5	23252469	23252492	-	0	0	3	22	1	0	3	23	1	1	0	0	0	0	FALSE	0.6062560
CCNTCCTCAGGGTGAGCCGCCAC	129S1	1	143377676	143377699	-	0	0	0	11	1	0	0	13	1	1	0	0	0	0	FALSE	0.5707040
CCNTCCTCAGGGTGGGTTTTGAC	129S1	9	72494858	72494881	-	0	0	0	16	1	0	0	16	0	3	0	0	0	0	FALSE	0.5806040
CCNTCCTCAGGGTTACCAGAGTT	129S1	15	20364226	20364249	-	0	0	0	13	1	0	0	15	1	1	0	0	0	0	FALSE	0.5341490
CCNTCCTCAGGGTTATTATAGCT	B6	10	22445727	22445750	-	0	0	1	17	1	0	1	18	1	1	0	0	0	0	FALSE	0.6257930
CCNTCCTCAGGGTTCCAAGGAAC	B6	15	83692764	83692787	-	0	0	2	22	1	0	2	21	1	3	0	0	0	0	FALSE	0.5540660
CCNTCCTCAGGTAAAAACGTCAC	129S1	1	170506328	170506351	-	0	0	2	5	1	0	0	6	0	2	0	0	0	0	FALSE	0.5644290
CCNTCCTCAGGTAAATACATCAC	B6	1	170506328	170506351	-	0	0	1	13	1	0	0	13	0	2	0	0	0	0	FALSE	0.6729970
CCNTCCTCAGGTACCATTGTCCA	129S1	9	76580897	76580920	-	0	0	1	11	1	0	1	11	0	1	0	0	0	1	FALSE	0.6366040
CCNTCCTCAGGTAGATGCTCCAG	B6	15	86566347	86566370	-	0	0	2	14	1	0	0	14	0	2	0	0	0	0	FALSE	0.6111650
CCNTCCTCAGGTAGCAAGGGACT	B6	6	137303132	137303155	-	0	0	2	16	1	0	1	16	0	2	0	0	0	0	FALSE	0.5647550
CCNTCCTCAGGTCAGCCTCTGCA	129S1	9	103225780	103225803	-	0	0	2	42	1	0	2	41	1	1	0	0	0	0	FALSE	0.5353170
CCNTCCTCAGGTCAGTGATCCCC	B6	1	63450739	63450762	-	0	0	1	11	1	0	0	11	0	2	0	0	0	0	FALSE	0.5079650
CCNTCCTCAGGTCATTGTTCCCC	129S1	1	63450739	63450762	-	0	0	2	12	1	0	1	11	0	2	0	0	0	0	FALSE	0.5521700
CCNTCCTCAGGTCCAACAAACCG	129S1	10	22287563	22287586	-	0	0	0	3	1	0	0	2	1	5	0	0	0	0	TRUE	0.5383720
CCNTCCTCAGGTCCCATGTGAAC	B6	3	36552120	36552143	-	0	0	3	12	1	0	3	14	1	2	0	0	0	0	FALSE	0.5519940
CCNTCCTCAGGTCTCTGGGTTTT	129S1	17	72405938	72405961	-	0	0	4	91	1	0	4	87	1	1	0	0	0	0	FALSE	0.6364560
CCNTCCTCAGGTCTTGCTTTGGT	129S1	14	104185272	104185295	-	0	0	1	57	1	0	0	56	0	2	0	0	0	0	FALSE	0.6627360
CCNTCCTCAGGTGACATGTCCAT	B6	3	65091717	65091740	-	0	0	1	10	1	0	1	10	0	3	0	0	0	0	FALSE	0.6686160
CCNTCCTCAGGTGCTGTTTCCAA	B6	7	116718109	116718132	-	0	0	2	23	1	0	1	24	0	2	0	0	0	0	FALSE	0.5989440
CCNTCCTCAGGTGGGATTTTGAC	B6	9	72494858	72494881	-	0	0	0	12	1	0	0	10	0	3	0	0	0	0	FALSE	0.5410820
CCNTCCTCAGGTGGGGTGTTGTC	129S1	14	33496127	33496150	-	0	0	3	9	1	0	3	8	0	0	0	0	1	0	FALSE	0.5976820
CCNTCCTCAGGTTAGCTCTTCTC	129S1	7	19693111	19693134	-	0	0	0	23	1	0	0	25	2	2	0	0	0	0	FALSE	0.5451190
CCNTCCTCAGGTTATGCACCCTG	B6	16	76944729	76944752	-	0	0	1	8	1	0	1	6	1	1	0	0	0	0	FALSE	0.6621910
CCNTCCTCAGGTTCCATTGACTT	B6	9	76580897	76580920	-	0	0	3	24	1	0	3	24	0	1	0	0	0	1	FALSE	0.6610450
CCNTCCTCAGGTTCCCGCACTGG	129S1	2	30228997	30229020	-	0	0	1	15	1	0	1	15	0	4	0	0	0	0	TRUE	0.6335360
CCNTCCTCAGGTTCCCGTGCCAG	129S1	6	129930656	129930679	-	0	0	0	17	1	0	0	17	1	1	0	0	0	0	TRUE	0.5729640
CCNTCCTCAGGTTCCTCCCAGGG	129S1	3	32947972	32947995	-	0	0	3	32	1	0	2	32	0	2	0	0	0	0	FALSE	0.6032290
CCNTCCTCAGGTTTAACATCTCA	B6	18	12552768	12552791	-	0	0	1	12	1	0	1	12	1	1	0	0	0	0	FALSE	0.6156250
CCNTCCTCAGGTTTAGTTATTTG	B6	1	10685734	10685757	-	0	0	1	23	1	0	1	24	1	1	0	0	0	0	FALSE	0.6021730
CCNTCCTCAGGTTTCCTATTGCT	B6	11	109402360	109402383	-	0	0	2	32	1	0	2	31	0	0	1	0	1	0	FALSE	0.6078860
CCNTCCTCAGGTTTGTGGCTAGC	129S1	4	112812203	112812226	-	0	0	2	5	1	0	1	5	0	2	0	0	0	0	TRUE	0.6476920
CCNTCCTCAGTAAACATGATGAA	129S1	2	169945367	169945390	-	0	0	2	26	1	0	2	26	1	1	0	0	0	0	FALSE	0.5205430
CCNTCCTCAGTAAGAGAACATAA	129S1	1	148082577	148082600	-	0	0	2	32	1	0	2	34	1	2	0	0	0	0	FALSE	0.5362570
CCNTCCTCAGTAAGCATTTTAAG	129S1	6	138185254	138185277	-	0	0	3	12	1	0	2	11	0	2	0	0	0	0	FALSE	0.4648650
CCNTCCTCAGTAATGGTGCTAAG	129S1	7	16794391	16794414	-	0	0	1	10	1	0	1	9	0	0	0	0	0	1	FALSE	0.5857110
CCNTCCTCAGTAATTTCACCCTT	129S1	16	73098522	73098545	-	0	0	3	22	1	0	3	22	0	0	0	0	0	1	FALSE	0.5574300
CCNTCCTCAGTAATTTTTTTAAG	129S1	3	112353531	112353554	-	0	0	4	35	1	0	4	36	1	3	0	0	0	0	FALSE	0.5541910
CCNTCCTCAGTACACAGAAGGCT	B6	14	106692385	106692408	-	0	0	3	29	1	0	2	27	0	2	0	0	0	0	FALSE	0.5312460
CCNTCCTCAGTACAGCTGATTCC	129S1	15	98218149	98218172	-	0	0	1	15	1	0	1	15	0	0	0	0	0	1	FALSE	0.5682820
CCNTCCTCAGTACCCCATACTTG	B6	2	101738356	101738379	-	0	0	0	17	1	0	0	16	1	1	0	0	0	0	FALSE	0.6311700
CCNTCCTCAGTACGTATGGATGT	B6	15	40222163	40222186	-	0	0	1	5	1	0	0	5	0	2	0	0	0	0	FALSE	0.6201930
CCNTCCTCAGTACTGTTGAATAA	129S1	6	106505360	106505383	-	0	0	0	9	1	0	0	9	0	0	0	0	1	0	FALSE	0.5464980
CCNTCCTCAGTAGAGTCCACCTC	B6	9	20804716	20804739	-	0	0	1	15	1	0	0	15	0	2	0	0	0	0	FALSE	0.6422060
CCNTCCTCAGTAGCCAGCTCTCT	129S1	1	133368079	133368102	-	0	0	3	43	1	0	3	39	0	1	1	0	1	0	FALSE	0.5902160
CCNTCCTCAGTAGCGTCCATCTC	129S1	9	20804716	20804739	-	0	0	5	28	1	0	4	28	0	2	0	0	0	0	FALSE	0.6160520
CCNTCCTCAGTAGTAATTTCACC	B6	16	73098522	73098545	-	0	0	0	7	1	0	0	7	0	0	0	0	0	1	FALSE	0.5740520
CCNTCCTCAGTATCACACAATAG	129S1	1	75607832	75607855	-	0	0	2	14	1	0	1	14	0	2	0	0	0	0	FALSE	0.5767250
CCNTCCTCAGTATCTGACTGTTG	B6	13	21284130	21284153	-	0	0	4	21	1	0	4	20	1	1	0	0	0	0	FALSE	0.6503220
CCNTCCTCAGTCACAAGGGGAAC	129S1	18	76835227	76835250	-	0	0	2	15	1	0	1	14	0	2	0	0	0	0	FALSE	0.4512700
CCNTCCTCAGTCACAGGCGGAAC	B6	18	76835227	76835250	-	0	0	2	11	1	0	2	12	0	2	0	0	0	0	FALSE	0.4688400
CCNTCCTCAGTCACATGCAGAAC	B6	1	67150248	67150271	-	0	0	2	15	1	0	2	14	0	1	0	0	1	0	FALSE	0.6228670
CCNTCCTCAGTCAGCTAGGACTG	B6	8	36083071	36083094	-	0	0	1	17	1	0	1	17	1	1	0	0	0	0	FALSE	0.5894630
CCNTCCTCAGTCATCACACACGG	B6	13	63749129	63749152	-	0	0	1	14	1	0	1	14	0	0	0	0	0	1	FALSE	0.6607370
CCNTCCTCAGTCCACCAGCCATC	B6	4	82242546	82242569	-	0	0	3	19	1	0	2	18	0	2	0	0	0	0	FALSE	0.4037850
CCNTCCTCAGTCCCCATAAGCGC	129S1	12	25691752	25691775	-	0	0	1	5	1	0	0	5	0	2	0	0	0	0	FALSE	0.5687350
CCNTCCTCAGTCCCGCTGAACCA	B6	1	88840641	88840664	-	0	0	2	19	1	0	1	20	0	2	0	0	0	0	FALSE	0.5198320
CCNTCCTCAGTCCCGCTGATCTA	129S1	1	88840641	88840664	-	0	0	2	2	1	0	1	2	0	2	0	0	0	0	FALSE	0.5770580
CCNTCCTCAGTCCTCAGTTAGGC	129S1	14	76307800	76307823	-	0	0	0	11	1	0	0	11	1	1	0	0	0	0	FALSE	0.5924880
CCNTCCTCAGTCCTGGCAGTCCT	B6	15	19277487	19277510	-	0	0	1	50	1	0	1	50	1	1	0	0	0	0	FALSE	0.5309680
CCNTCCTCAGTCCTTGTAAGGAT	129S1	1	173389652	173389675	-	0	0	2	14	1	0	1	15	0	2	0	0	0	0	FALSE	0.5592320
CCNTCCTCAGTCTAGAATTTGGA	B6	8	31300831	31300854	-	0	0	1	13	1	0	0	14	2	4	0	0	0	0	FALSE	0.4942070
CCNTCCTCAGTCTATTCTCAGCT	129S1	10	14193261	14193284	-	0	0	1	36	1	0	1	37	1	2	0	0	0	0	FALSE	0.5589490
CCNTCCTCAGTCTATTTGCTACC	B6	14	74356693	74356716	-	0	0	1	11	1	0	0	12	0	2	0	0	0	0	FALSE	0.5694660
CCNTCCTCAGTCTCACATAGTGA	129S1	18	10702593	10702616	-	0	0	0	17	1	0	1	18	0	1	0	0	0	0	FALSE	0.6254590
CCNTCCTCAGTCTCCTGCCCAGA	B6	14	11702607	11702630	-	0	0	10	85	1	0	10	84	1	2	0	0	0	0	FALSE	0.5534230
CCNTCCTCAGTCTGCAGTCTTTA	129S1	1	124557842	124557865	-	0	0	1	25	1	0	1	24	0	0	1	0	1	0	FALSE	0.4872960
CCNTCCTCAGTCTTAAGGAAAAG	B6	14	71074331	71074354	-	0	0	1	22	1	0	1	23	1	1	0	0	0	0	FALSE	0.5802630
CCNTCCTCAGTCTTGCTCATTCC	B6	12	16884972	16884995	-	0	0	1	40	1	0	0	40	0	2	0	0	0	0	FALSE	0.5801750
CCNTCCTCAGTCTTTGTTCCATC	129S1	6	55594020	55594043	-	0	0	6	44	1	0	5	46	0	2	0	0	0	0	FALSE	0.5518770
CCNTCCTCAGTGAAAACACCATT	B6	9	78966935	78966958	-	0	0	2	17	1	0	2	18	0	1	0	1	0	1	FALSE	0.5174650
CCNTCCTCAGTGAAAAGCACACC	129S1	8	31948842	31948865	-	0	0	7	57	1	0	7	61	1	1	0	0	0	0	FALSE	0.5677970
CCNTCCTCAGTGAACACTGTGTG	B6	10	21430956	21430979	-	0	0	2	64	1	0	1	63	0	2	0	0	0	0	FALSE	0.5549410
CCNTCCTCAGTGACGTCGCCAGT	129S1	6	137590465	137590488	-	0	0	1	5	1	0	0	4	0	2	0	0	0	0	FALSE	0.6111260
CCNTCCTCAGTGAGAGCCCTGTA	B6	6	140050294	140050317	-	0	0	2	22	1	0	2	20	0	3	0	0	0	0	FALSE	0.5536130
CCNTCCTCAGTGATTCAGACAGT	B6	5	32415362	32415385	-	0	0	0	20	1	0	0	20	2	4	0	0	0	0	FALSE	0.5618190
CCNTCCTCAGTGCACCTGACACT	B6	6	139397735	139397758	-	0	0	2	26	1	0	2	26	0	4	0	0	0	0	FALSE	0.5165630
CCNTCCTCAGTGCATAGCGCCTC	B6	1	104513872	104513895	-	0	0	3	7	1	0	2	7	0	2	0	0	0	0	FALSE	0.6083160
CCNTCCTCAGTGCCCTTGGTCAC	129S1	19	60990901	60990924	-	0	0	0	22	1	0	1	20	1	1	0	0	0	0	FALSE	0.5539310
CCNTCCTCAGTGCCTCTGGGTTG	129S1	4	32056563	32056586	-	0	0	1	28	1	0	1	28	0	0	0	1	0	1	FALSE	0.5806920
CCNTCCTCAGTGCTCACTCACCA	B6	8	92816430	92816453	-	0	0	2	32	1	0	1	32	1	2	0	0	0	0	FALSE	0.6560260
CCNTCCTCAGTGCTCAGAGGCAT	B6	8	6088471	6088494	-	0	0	3	23	1	0	3	24	1	1	0	0	0	0	FALSE	0.6130700
CCNTCCTCAGTGCTCCCTCACAA	129S1	8	92816390	92816413	-	0	0	1	34	1	0	1	32	0	3	0	0	0	0	FALSE	0.6560260
CCNTCCTCAGTGCTTATGGATGT	129S1	15	40222163	40222186	-	0	0	1	17	1	0	0	17	0	2	0	0	0	0	FALSE	0.6118320
CCNTCCTCAGTGGACGATCTAAC	B6	17	4482447	4482470	-	0	0	1	1	1	0	0	1	0	2	0	0	0	0	FALSE	0.5676690
CCNTCCTCAGTGGAGTAAGTCAG	129S1	2	65135901	65135924	-	0	0	1	33	1	0	1	32	1	1	0	0	0	0	FALSE	0.6205480
CCNTCCTCAGTGGATGACTGCCT	B6	4	156336239	156336262	-	0	0	2	19	1	0	2	18	0	4	0	0	0	0	TRUE	0.5684280	Samd11
CCNTCCTCAGTGGCAATAGATAA	129S1	12	99576056	99576079	-	0	0	3	13	1	0	3	15	1	2	0	0	0	0	FALSE	0.5228830
CCNTCCTCAGTGGCTTAGCACGT	B6	5	24179503	24179526	-	0	0	0	7	1	0	0	7	1	2	0	0	0	0	FALSE	0.5778440
CCNTCCTCAGTGGGCCCATCAAA	B6	15	51646070	51646093	-	0	0	1	15	1	0	1	15	1	3	0	0	0	0	FALSE	0.3954260
CCNTCCTCAGTGGTACACAAGCA	B6	13	103103159	103103182	-	0	0	0	22	1	0	0	22	0	0	0	0	0	1	FALSE	0.6293310
CCNTCCTCAGTGGTATAAACAGT	129S1	11	89096759	89096782	-	0	0	4	18	1	0	4	19	1	1	0	0	0	0	FALSE	0.6734680
CCNTCCTCAGTGGTCCTTGCATT	129S1	5	5280148	5280171	-	0	0	0	18	1	0	0	18	0	0	0	0	1	0	FALSE	0.5563970
CCNTCCTCAGTGTAAAAAACATA	129S1	12	87171490	87171513	-	0	0	4	22	1	0	4	25	1	1	0	0	0	0	FALSE	0.5499340
CCNTCCTCAGTGTACAGCGCCTC	129S1	1	104513872	104513895	-	0	0	2	11	1	0	1	11	0	2	0	0	0	0	FALSE	0.6158290
CCNTCCTCAGTGTAGCCGCGCAT	129S1	15	84518499	84518522	-	0	0	1	3	1	0	0	2	0	2	0	0	0	0	FALSE	0.6162650
CCNTCCTCAGTGTGAGGTAGCCA	129S1	11	107844222	107844245	-	0	0	1	14	1	0	1	15	0	0	0	0	0	0	FALSE	0.5517050
CCNTCCTCAGTGTGCAAGCTTCA	129S1	5	4738001	4738024	-	0	0	4	15	1	0	4	16	0	0	0	1	0	1	FALSE	0.4667810
CCNTCCTCAGTGTGCTTCTAGCT	B6	1	15102378	15102401	-	0	0	1	22	1	0	1	22	0	0	0	0	1	0	FALSE	0.5755080
CCNTCCTCAGTGTGGGTGACTCA	129S1	19	58206234	58206257	-	0	0	2	26	1	0	2	26	1	1	0	0	0	0	FALSE	0.6416560
CCNTCCTCAGTGTTCCCAGAGCT	129S1	17	21566212	21566235	-	0	0	8	63	1	0	8	68	1	1	0	0	0	0	FALSE	0.5512730
CCNTCCTCAGTGTTGATTACAAG	B6	4	109367769	109367792	-	0	0	1	11	1	0	0	14	0	0	0	0	0	1	FALSE	0.5819240
CCNTCCTCAGTGTTGATTACACT	129S1	4	109367769	109367792	-	0	0	1	10	1	0	0	11	0	0	0	0	0	1	FALSE	0.5831190
CCNTCCTCAGTGTTTAGTGAATT	129S1	18	6208391	6208414	-	0	0	2	20	1	0	2	20	0	0	0	1	0	1	FALSE	0.6000890
CCNTCCTCAGTGTTTGCTCCATC	B6	6	55594020	55594043	-	0	0	2	40	1	0	2	38	0	2	0	0	0	0	FALSE	0.5541730
CCNTCCTCAGTTACACAGCCAAG	129S1	9	44867192	44867215	-	0	0	2	48	1	0	2	48	0	0	0	0	1	0	FALSE	0.5603910
CCNTCCTCAGTTAGAGAGTATGA	B6	8	34374204	34374227	-	0	0	4	31	1	0	4	32	0	0	0	1	0	1	FALSE	0.5977100
CCNTCCTCAGTTATACCCGACTA	B6	15	40698907	40698930	-	0	0	0	3	1	0	0	2	2	3	0	0	0	0	FALSE	0.5478390
CCNTCCTCAGTTATCAGTGGTAA	129S1	5	25576996	25577019	-	0	0	2	9	1	0	2	8	0	3	0	0	0	0	FALSE	0.6122850
CCNTCCTCAGTTATTTTTTTTCT	129S1	3	148209914	148209937	-	0	0	13	164	1	0	11	166	0	0	0	0	0	1	FALSE	0.5120710
CCNTCCTCAGTTCAGAAGAATAG	B6	7	79228435	79228458	-	0	0	0	14	1	0	0	13	0	0	0	0	0	1	FALSE	0.5110860
CCNTCCTCAGTTCAGAATAGGGA	129S1	7	79228435	79228458	-	0	0	2	9	1	0	2	10	0	0	0	0	0	1	FALSE	0.5163220
CCNTCCTCAGTTCCACATAAGCC	B6	7	30766238	30766261	-	0	0	4	33	1	0	4	32	1	1	0	0	0	0	FALSE	0.5152660
CCNTCCTCAGTTCCTAACACTAA	129S1	4	136293266	136293289	-	0	0	1	23	1	0	0	23	0	2	0	0	0	1	FALSE	0.7030700
CCNTCCTCAGTTCTTGTATCTGT	B6	4	129914478	129914501	-	0	0	1	36	1	0	0	37	0	2	0	0	0	0	FALSE	0.6696490
CCNTCCTCAGTTCTTTGGAAGGG	B6	1	74095169	74095192	-	0	0	3	53	1	0	2	56	1	3	0	0	0	0	FALSE	0.6226220
CCNTCCTCAGTTCTTTGGAGGGA	129S1	1	74095169	74095192	-	0	0	1	16	1	0	0	14	1	3	0	0	0	0	FALSE	0.6359330
CCNTCCTCAGTTGCAAGCAGCAA	129S1	14	13255979	13256002	-	0	0	5	13	1	0	6	11	1	1	0	0	0	0	FALSE	0.4992150
CCNTCCTCAGTTGGATGGTTTAG	B6	8	8348873	8348896	-	0	0	1	9	1	0	0	9	0	2	0	0	0	0	FALSE	0.6105670
CCNTCCTCAGTTGGTCAGTCACC	B6	9	61978854	61978877	-	0	0	2	9	1	0	1	9	0	2	0	0	0	0	FALSE	0.5865860
CCNTCCTCAGTTGGTGAGTCCCC	129S1	9	61978854	61978877	-	0	0	2	6	1	0	1	6	0	2	0	0	0	0	FALSE	0.5938160
CCNTCCTCAGTTGTATGGATTAG	129S1	8	8348873	8348896	-	0	0	1	14	1	0	0	14	0	2	0	0	0	0	FALSE	0.6255460
CCNTCCTCAGTTGTCCCTTTGTG	B6	15	25105990	25106013	-	0	0	1	30	1	0	1	32	2	3	0	0	0	0	FALSE	0.5730840
CCNTCCTCAGTTGTGAATTCTTG	129S1	4	114030527	114030550	-	0	0	1	24	1	0	2	20	1	1	0	0	0	0	FALSE	0.6178000
CCNTCCTCAGTTGTTCGGGGGAG	B6	7	129380821	129380844	-	0	0	0	3	1	0	0	3	1	1	0	0	0	0	FALSE	0.5978000
CCNTCCTCAGTTTCCCCTGTTTC	B6	16	77993472	77993495	-	0	0	7	73	1	0	7	74	1	2	0	0	0	0	FALSE	0.5959290
CCNTCCTCAGTTTCTTTTTGACA	B6	8	70818535	70818558	-	0	0	8	129	1	0	8	127	1	1	0	0	0	0	FALSE	0.6255360
CCNTCCTCAGTTTGGGAGGTCAG	B6	17	24905937	24905960	-	0	0	1	14	1	0	1	15	1	1	0	0	0	0	FALSE	0.4820300
CCNTCCTCAGTTTTCTTTATACT	B6	14	103100333	103100356	-	0	0	4	46	1	0	4	47	1	1	1	0	1	0	FALSE	0.5962490
CCNTCCTCAGTTTTTATTTTCTC	B6	10	127912231	127912254	-	0	0	8	99	1	0	6	97	0	2	0	0	0	0	FALSE	0.5655360	Ptges3
CCNTCCTCATAAAAATAAAAGAG	129S1	15	87858570	87858593	-	0	0	4	61	1	0	4	63	0	0	0	0	1	0	FALSE	0.3442720
CCNTCCTCATAAAATAAAAGAGA	B6	15	87858570	87858593	-	0	0	5	92	1	0	5	94	0	0	0	0	1	0	FALSE	0.4482010
CCNTCCTCATAAAATTAAAGGAT	B6	2	120447570	120447593	-	0	0	2	21	1	0	2	18	1	1	0	0	0	0	FALSE	0.4271410
CCNTCCTCATAAAGAATTGATGC	129S1	10	8879442	8879465	-	0	0	0	13	1	0	0	13	0	0	0	0	1	0	FALSE	0.5799620
CCNTCCTCATAAAGATTCTGAGT	129S1	7	3289627	3289650	-	0	0	1	16	1	0	1	16	1	1	0	0	0	0	FALSE	0.5928220	Nlrp12
CCNTCCTCATAAATTTATGGGCA	129S1	4	112988587	112988610	-	0	0	9	30	1	0	9	32	0	3	0	0	0	0	FALSE	0.5306560
CCNTCCTCATAACAATGCCATGT	129S1	16	12442948	12442971	-	0	0	2	13	1	0	2	14	0	0	0	0	1	0	FALSE	0.6644730
CCNTCCTCATAACATGCCATGTT	B6	16	12442948	12442971	-	0	0	2	13	1	0	2	13	0	0	0	0	1	0	FALSE	0.6646570
CCNTCCTCATAACCATCTTCTAC	129S1	7	107232407	107232430	-	0	0	2	22	1	0	2	22	1	1	0	0	0	0	FALSE	0.5466880
CCNTCCTCATAACTGTTCATTCT	129S1	15	95874676	95874699	-	0	0	2	32	1	0	2	32	1	1	0	0	0	0	FALSE	0.4523120
CCNTCCTCATAAGCCTAAAGAAT	B6	11	61681164	61681187	-	0	0	0	14	1	0	0	14	0	2	0	0	0	1	FALSE	0.5391400
CCNTCCTCATAAGTTGATTTCTG	129S1	3	120254994	120255017	-	0	0	2	15	1	0	2	15	1	1	0	0	0	0	FALSE	0.5800030
CCNTCCTCATACAAGCTTGCAGG	129S1	2	147994769	147994792	-	0	0	4	7	1	0	3	6	0	2	0	0	0	0	FALSE	0.6074690
CCNTCCTCATACACAAAGAATAG	129S1	2	154488540	154488563	-	0	0	3	26	1	0	2	28	1	1	0	0	0	0	FALSE	0.5233580	Zfp341
CCNTCCTCATACACCAGCTCCAG	129S1	15	84589060	84589083	-	0	0	6	25	1	0	5	24	0	2	0	0	0	0	FALSE	0.5055610
CCNTCCTCATACACCCTTTACCA	129S1	5	74736230	74736253	-	0	0	0	14	1	0	0	14	0	0	0	0	0	0	FALSE	0.6016060
CCNTCCTCATACACTAAGCAAAG	129S1	15	39841838	39841861	-	0	0	2	12	1	0	1	12	0	2	0	0	0	0	FALSE	0.5181380
CCNTCCTCATACAGTCCCTCCGT	B6	9	105652318	105652341	-	0	0	3	37	1	0	3	36	0	1	0	0	0	1	FALSE	0.6198900
CCNTCCTCATACATCTAAGGCCA	129S1	8	69186282	69186305	-	0	0	1	14	1	0	1	14	1	1	0	0	0	0	FALSE	0.6430380
CCNTCCTCATACCTGATCATTAT	B6	8	21907732	21907755	-	0	0	3	40	1	0	3	37	1	4	0	0	0	0	FALSE	0.6709000
CCNTCCTCATACGTACACCACTT	B6	16	30979877	30979900	-	0	0	3	1	1	0	2	1	0	2	0	0	0	0	FALSE	0.6676020
CCNTCCTCATACTGGGTGTGTTT	129S1	6	54362672	54362695	-	0	0	0	12	1	0	1	13	0	0	0	1	0	1	FALSE	0.5907800
CCNTCCTCATAGAACATTCAATA	129S1	2	42701628	42701651	-	0	0	1	32	1	0	1	31	1	1	0	0	0	0	FALSE	0.4481840
CCNTCCTCATAGAAGTGAACCTT	129S1	4	113869035	113869058	-	0	0	1	6	1	0	0	6	0	2	0	0	0	0	TRUE	0.5844580
CCNTCCTCATAGCATGTAAGATG	129S1	5	112621353	112621376	-	0	0	1	13	1	0	1	12	1	1	0	0	0	0	FALSE	0.6096420	Sez6l
CCNTCCTCATAGCCCAAGATGGC	B6	12	16545189	16545212	-	0	0	2	17	1	0	1	16	0	3	0	0	0	0	FALSE	0.5002380
CCNTCCTCATAGGACACCTCTAC	B6	4	7170985	7171008	-	0	0	0	10	1	0	0	9	1	1	0	0	0	0	FALSE	0.6235960
CCNTCCTCATAGTACATGTTGGA	B6	1	183633766	183633789	-	0	0	1	6	1	0	1	5	0	3	0	0	0	0	FALSE	0.6094150
CCNTCCTCATAGTATTGTGTGGT	B6	14	10928978	10929001	-	0	0	2	7	1	0	1	7	0	2	0	0	0	0	FALSE	0.6598540
CCNTCCTCATAGTCACAGGAATA	B6	18	64244215	64244238	-	0	0	0	20	1	0	0	20	0	0	0	0	0	1	FALSE	0.6192850
CCNTCCTCATAGTTCTCCTCCCC	B6	14	15886937	15886960	-	0	0	5	81	1	0	7	76	0	3	0	0	0	0	FALSE	0.6242310
CCNTCCTCATAGTTTCTCAGTGT	129S1	3	137891664	137891687	-	0	0	2	33	1	0	2	35	0	3	0	0	0	0	FALSE	0.6340290
CCNTCCTCATATAACCCCACTTT	B6	7	119041816	119041839	-	0	0	1	19	1	0	0	20	0	2	0	0	0	0	FALSE	0.5503880	Gp2
CCNTCCTCATATAACCCTCATTT	B6	4	71133615	71133638	-	0	0	0	25	1	0	0	26	0	2	0	0	0	1	FALSE	0.5405300
CCNTCCTCATATAACTCCACCTT	129S1	7	119041816	119041839	-	0	0	2	36	1	0	1	36	0	2	0	0	0	0	FALSE	0.4931630	Gp2
CCNTCCTCATATACATAAGACCA	129S1	6	137728053	137728076	-	0	0	1	18	1	0	0	18	0	2	0	0	0	0	FALSE	0.5705260	Strap
CCNTCCTCATATACGTGAGACCA	B6	6	137728053	137728076	-	0	0	1	7	1	0	0	7	0	2	0	0	0	0	FALSE	0.6097200	Strap
CCNTCCTCATATACTTAAGCAGC	129S1	1	175307015	175307038	-	0	0	0	39	1	0	0	37	1	4	0	0	0	0	FALSE	0.6514650
CCNTCCTCATATAGTCTTGGTTG	129S1	4	99644674	99644697	-	0	0	2	6	1	0	3	5	1	1	0	0	0	0	FALSE	0.6236840
CCNTCCTCATATATTTGCTAGTC	129S1	12	71741345	71741368	-	0	0	0	11	1	0	1	10	0	2	0	0	1	0	FALSE	0.5932150
CCNTCCTCATATCCACCTATAAT	129S1	18	11136583	11136606	-	0	0	2	18	1	0	2	19	1	1	0	0	0	0	FALSE	0.6127880
CCNTCCTCATATCCTTTCATATG	B6	3	38701259	38701282	-	0	0	4	81	1	0	4	84	1	1	1	0	1	0	FALSE	0.6575200
CCNTCCTCATATCTGTCTCCATT	B6	15	32222050	32222073	-	0	0	5	43	1	0	6	42	0	0	0	0	0	1	FALSE	0.6494930
CCNTCCTCATATGAAACCTGAAA	129S1	11	92743044	92743067	-	0	0	1	17	1	0	0	18	1	1	0	0	0	0	FALSE	0.5340150
CCNTCCTCATATTCCCTCCCCAA	B6	8	83896265	83896288	-	0	0	2	97	1	0	3	97	1	1	0	0	0	0	FALSE	0.6749750
CCNTCCTCATATTGCTATTAACC	B6	8	5775041	5775064	-	0	0	41	20	1	0	38	24	0	2	0	0	0	0	FALSE	0.6577150
CCNTCCTCATATTTTAACTGTTC	129S1	15	86661955	86661978	-	0	0	2	21	1	0	2	20	0	0	0	0	0	1	FALSE	0.5146660
CCNTCCTCATATTTTTCCTCCCC	B6	12	114819318	114819341	-	0	0	9	122	1	0	9	120	0	5	0	0	0	0	TRUE	0.6601950
CCNTCCTCATATTTTTTCAGAAA	B6	1	68480447	68480470	-	0	0	2	70	1	0	2	67	0	0	0	0	0	1	FALSE	0.5105500
CCNTCCTCATCAACCATTTCTTT	129S1	1	117072487	117072510	-	0	0	2	44	1	0	2	43	1	1	0	0	0	0	FALSE	0.4565710
CCNTCCTCATCAAGAGCCAGGAC	129S1	13	93006024	93006047	-	0	0	2	17	1	0	2	17	1	2	0	0	0	0	FALSE	0.6393090
CCNTCCTCATCAATCGATAGTTA	B6	2	70995316	70995339	-	0	0	3	64	1	0	2	66	0	2	0	0	0	0	FALSE	0.5667040
CCNTCCTCATCAATTCCTGCTAT	129S1	9	40579701	40579724	-	0	0	2	27	1	0	1	26	0	2	0	0	0	0	FALSE	0.6281820
CCNTCCTCATCACAGCCCATTAT	129S1	4	143057986	143058009	-	0	0	1	17	1	0	0	16	0	2	0	0	0	0	FALSE	0.7072690
CCNTCCTCATCACAGGCCCTCCT	129S1	8	30170141	30170164	-	0	0	2	28	1	0	3	29	0	0	0	0	0	0	FALSE	0.5765590
CCNTCCTCATCACCACGGAAAGC	129S1	4	59014298	59014321	-	0	0	2	19	1	0	2	18	1	2	0	0	0	0	FALSE	0.6338220
CCNTCCTCATCACCCCCTCAGAC	129S1	6	91157649	91157672	-	0	0	4	30	1	0	4	34	1	1	0	0	0	0	FALSE	0.4313110
CCNTCCTCATCACGGCAATTTGT	129S1	8	40106610	40106633	-	0	0	1	7	1	0	0	5	0	2	0	0	0	0	FALSE	0.5724840
CCNTCCTCATCAGCACAGCAGCG	B6	9	88347575	88347598	-	0	0	1	16	1	0	1	18	0	0	1	0	1	0	FALSE	0.4476930
CCNTCCTCATCAGCTGGGGAACA	B6	6	135423398	135423421	-	0	0	3	17	1	0	2	18	0	1	0	0	0	1	FALSE	0.5766770
CCNTCCTCATCAGCTTATTATTT	B6	8	51010952	51010975	-	0	0	2	35	1	0	1	35	0	0	0	0	0	1	FALSE	0.5827170
CCNTCCTCATCAGCTTATTTTTA	129S1	8	51010952	51010975	-	0	0	5	61	1	0	4	61	0	0	0	0	0	1	FALSE	0.5558940
CCNTCCTCATCATACTAATCAAG	129S1	15	19127450	19127473	-	0	0	1	13	1	0	1	13	1	1	0	0	0	0	FALSE	0.5564400
CCNTCCTCATCATATATGCAAAA	129S1	6	129889110	129889133	-	0	0	2	26	1	0	2	28	0	4	0	0	0	0	TRUE	0.6190580
CCNTCCTCATCATCAAATTATTT	B6	6	55827225	55827248	-	0	0	11	61	1	0	10	59	0	2	0	0	0	0	FALSE	0.5968000
CCNTCCTCATCATCTTCCCCACC	129S1	17	78439345	78439368	-	0	0	12	223	1	0	13	221	1	1	0	0	1	0	TRUE	0.5857660
CCNTCCTCATCCACACCTTTATA	129S1	15	40601588	40601611	-	0	0	0	23	1	0	0	22	0	3	0	0	0	0	FALSE	0.5317340
CCNTCCTCATCCACAGCAGCTGA	129S1	10	22071797	22071820	-	0	0	5	31	1	0	5	32	0	0	0	0	0	1	FALSE	0.5862310
CCNTCCTCATCCACATCTCCTTG	B6	10	22071797	22071820	-	0	0	8	52	1	0	7	55	0	0	0	0	0	1	FALSE	0.5329180
CCNTCCTCATCCACCATGGCGGG	B6	8	92608856	92608879	-	0	0	1	7	1	0	1	8	1	1	0	0	0	0	FALSE	0.5641540
CCNTCCTCATCCACGCCTTTACG	B6	15	40601588	40601611	-	0	0	1	5	1	0	1	3	0	3	0	0	0	0	FALSE	0.5569620
CCNTCCTCATCCAGCACTCACCT	B6	17	36190029	36190052	-	0	0	2	27	1	0	2	27	0	2	0	0	0	0	FALSE	0.6397340
CCNTCCTCATCCATATGAGTCTC	B6	14	74296831	74296854	-	0	0	0	18	1	0	0	18	0	1	0	0	0	1	FALSE	0.6243610
CCNTCCTCATCCATTCAGCCATC	B6	10	114816906	114816929	-	0	0	4	54	1	0	3	59	0	2	0	0	0	0	FALSE	0.5231700
CCNTCCTCATCCATTTACTCAGG	129S1	3	118260774	118260797	-	0	0	1	21	1	0	1	21	1	1	0	0	0	0	FALSE	0.6158510
CCNTCCTCATCCCAAGCTAACAT	129S1	2	144048759	144048782	-	0	0	3	15	1	0	3	14	1	1	0	0	0	0	FALSE	0.6621370
CCNTCCTCATCCCAGCAACCATT	B6	1	185503598	185503621	-	0	0	2	250	1	0	2	254	1	1	0	0	0	0	FALSE	0.5497890
CCNTCCTCATCCCAGTGCTACAC	B6	9	106356183	106356206	-	0	0	1	28	1	0	1	30	1	1	0	0	0	0	FALSE	0.5064550
CCNTCCTCATCCCATTTTGCTCT	129S1	14	70512650	70512673	-	0	0	5	76	1	0	5	74	1	1	0	0	0	0	FALSE	0.5846640
CCNTCCTCATCCCCACTTATGAT	129S1	3	76554244	76554267	-	0	0	8	29	1	0	8	31	0	0	0	0	0	1	FALSE	0.5755510
CCNTCCTCATCCCCCCCCTATAC	B6	14	73261115	73261138	-	0	0	1	44	1	0	0	42	1	1	0	0	1	0	FALSE	0.4503390
CCNTCCTCATCCCCCCCCTTTGC	129S1	4	86488671	86488694	-	0	0	3	102	1	0	2	101	0	0	0	0	0	1	FALSE	0.5228810
CCNTCCTCATCCCCTCCCAGTTC	B6	16	70990383	70990406	-	0	0	23	385	1	0	25	386	1	1	0	0	0	0	FALSE	0.5122070
CCNTCCTCATCCCGCAACTCTAG	129S1	2	163596613	163596636	-	0	0	2	18	1	0	2	16	1	2	0	0	0	0	FALSE	0.5678610
CCNTCCTCATCCCTCAAGTGAGT	B6	8	35366651	35366674	-	0	0	1	14	1	0	1	13	0	0	0	0	0	1	FALSE	0.6370820
CCNTCCTCATCCCTCAATGCCCT	129S1	18	67417522	67417545	-	0	0	8	47	1	0	8	46	0	1	1	0	1	0	FALSE	0.6597470
CCNTCCTCATCCGGCCTGGGGGA	129S1	8	84573156	84573179	-	0	0	0	12	1	0	0	12	0	1	0	0	0	1	FALSE	0.5849410
CCNTCCTCATCCTCACCCCCATA	B6	1	172015880	172015903	-	0	0	9	89	1	0	8	87	0	0	0	0	0	1	FALSE	0.5464800	Dcaf8
CCNTCCTCATCCTCACCCCCTAC	129S1	1	172015880	172015903	-	0	0	10	144	1	0	10	141	0	0	0	0	0	1	FALSE	0.5047960	Dcaf8
CCNTCCTCATCCTCCAAGGTTCT	B6	12	73873263	73873286	-	0	0	4	81	1	0	3	84	0	0	1	0	1	0	FALSE	0.5180230
CCNTCCTCATCCTCGGAGGAATG	B6	7	134399766	134399789	-	0	0	1	12	1	0	0	15	0	2	0	0	0	0	FALSE	0.6079610
CCNTCCTCATCCTCGTATCATTG	129S1	3	38892917	38892940	-	0	0	0	7	1	0	0	5	0	0	0	0	1	0	FALSE	0.5376920
CCNTCCTCATCCTCGTATCGTCT	B6	3	38892917	38892940	-	0	0	0	8	1	0	0	6	0	0	0	0	1	0	FALSE	0.5534700
CCNTCCTCATCCTGACTTGACAC	B6	14	36934736	36934759	-	0	0	0	13	1	0	0	14	1	1	0	0	0	0	FALSE	0.6354440
CCNTCCTCATCCTGTATAAGTTT	129S1	3	76195171	76195194	-	0	0	2	30	1	0	2	31	0	0	0	0	1	0	FALSE	0.6530910
CCNTCCTCATCCTGTATGTTTGG	B6	3	76195171	76195194	-	0	0	1	21	1	0	1	21	0	0	0	0	1	0	FALSE	0.6290210
CCNTCCTCATCCTGTCAACATTG	B6	6	125975517	125975540	-	0	0	0	16	1	0	0	16	1	1	0	0	0	0	FALSE	0.6138580
CCNTCCTCATCCTGTCCTTTTTG	129S1	1	128529255	128529278	-	0	0	2	55	1	0	2	52	1	1	0	0	0	0	FALSE	0.5655390
CCNTCCTCATCCTGTTTCCTTAA	129S1	6	106966152	106966175	-	0	0	1	45	1	0	1	46	1	1	0	0	0	0	FALSE	0.5995500
CCNTCCTCATCCTTTATGAGCTT	129S1	1	81655331	81655354	-	0	0	1	20	1	0	0	21	0	2	0	0	0	0	FALSE	0.6471460
CCNTCCTCATCCTTTGGCCCACA	129S1	14	14641230	14641253	-	0	0	4	20	1	0	3	21	0	2	0	0	0	0	FALSE	0.6507930
CCNTCCTCATCCTTTTTTTTGAT	B6	14	36302702	36302725	-	0	0	6	111	1	0	7	104	0	0	0	0	0	1	FALSE	0.5945580
CCNTCCTCATCGATACCTGCTAT	B6	9	40579701	40579724	-	0	0	2	8	1	0	1	8	0	2	0	0	0	0	FALSE	0.6501190
CCNTCCTCATCGATGAGCTGCCA	B6	6	127872620	127872643	-	0	0	2	12	1	0	2	12	1	1	0	0	0	0	FALSE	0.6099040
CCNTCCTCATCGGAACTCACAGA	129S1	16	46913215	46913238	-	0	0	0	13	1	0	0	13	1	1	0	0	0	0	FALSE	0.6649280
CCNTCCTCATCGTATATGCTGGA	129S1	1	183633766	183633789	-	0	0	0	3	1	0	0	2	0	3	0	0	0	0	FALSE	0.6733210
CCNTCCTCATCGTCCAGTTCTTC	B6	2	63463962	63463985	-	0	0	2	42	1	0	3	38	0	3	0	0	0	0	FALSE	0.5753950
CCNTCCTCATCGTCGTGTCACAT	B6	6	4301155	4301178	-	0	0	0	3	1	0	0	3	1	3	0	0	0	0	FALSE	0.6228160
CCNTCCTCATCTACACAACAGTA	B6	9	45681217	45681240	-	0	0	3	19	1	0	2	19	0	2	0	0	0	0	FALSE	0.6165360
CCNTCCTCATCTACCCACCAATC	129S1	16	80499552	80499575	-	0	0	3	38	1	0	2	40	1	1	0	0	0	0	FALSE	0.5692240
CCNTCCTCATCTATCTAGCAAAC	129S1	16	72120916	72120939	-	0	0	0	27	1	0	0	28	0	4	0	0	0	0	FALSE	0.5900120
CCNTCCTCATCTATGAAATAAGG	129S1	19	43670824	43670847	-	0	0	1	26	1	0	1	22	1	1	0	0	0	0	FALSE	0.5542690
CCNTCCTCATCTATGCTCAACAC	129S1	1	170494207	170494230	-	0	0	2	15	1	0	1	16	0	2	0	0	0	0	FALSE	0.7064590	Olfml2b
CCNTCCTCATCTATTGCTCCCTC	129S1	X	156987072	156987095	-	0	0	5	45	1	0	4	49	0	2	0	0	0	0	TRUE	0.6512870
CCNTCCTCATCTCAGCCCCCCCC	B6	14	118004971	118004994	-	0	0	14	122	1	0	13	114	1	2	0	0	0	1	FALSE	0.5367990
CCNTCCTCATCTCCAAGATAGTC	B6	12	26633240	26633263	-	0	0	1	18	1	0	0	19	0	2	0	0	0	0	FALSE	0.5805020
CCNTCCTCATCTCCAAGCCGGAT	B6	4	148317143	148317166	-	0	0	0	10	1	0	0	9	1	1	0	0	0	0	FALSE	0.6842850
CCNTCCTCATCTCTATATGAGAT	B6	12	114650589	114650612	-	0	0	0	16	1	0	0	16	1	2	0	0	0	0	FALSE	0.6827760
CCNTCCTCATCTCTCTCCCAAGC	129S1	7	45948842	45948865	-	0	0	6	74	1	0	7	70	0	0	1	0	1	0	FALSE	0.5719730
CCNTCCTCATCTCTGCCCAGTGC	129S1	8	90452249	90452272	-	0	0	4	84	1	0	4	84	1	1	0	0	0	1	FALSE	0.7270490
CCNTCCTCATCTCTGGGAGTGGT	129S1	7	37142436	37142459	-	0	0	0	14	1	0	0	16	1	1	0	0	0	0	FALSE	0.6349810
CCNTCCTCATCTCTGTTTGGTAC	129S1	3	95996947	95996970	-	0	0	4	32	1	0	3	34	1	1	0	0	0	0	FALSE	0.6917380
CCNTCCTCATCTCTTGTTTCCTC	129S1	1	58268452	58268475	-	0	0	11	108	1	0	12	109	0	0	0	0	1	0	FALSE	0.5801040
CCNTCCTCATCTCTTTGTGTTAC	B6	5	5762245	5762268	-	0	0	3	44	1	0	2	43	0	2	0	0	0	0	FALSE	0.6864420
CCNTCCTCATCTGAAGATATATA	B6	17	75284451	75284474	-	0	0	0	20	1	0	0	20	0	0	1	0	1	0	FALSE	0.6505720
CCNTCCTCATCTGAGAAGATGCA	129S1	1	137431411	137431434	-	0	0	1	49	1	0	0	48	0	2	0	0	0	0	FALSE	0.5858130
CCNTCCTCATCTGAGAAGCTCCT	B6	6	19232836	19232859	-	0	0	4	47	1	0	4	47	1	1	0	0	0	0	FALSE	0.6663110
CCNTCCTCATCTGAGGCCCTTTA	129S1	2	122065921	122065944	-	0	0	1	19	1	0	0	17	0	2	0	0	0	0	FALSE	0.6463150
CCNTCCTCATCTGAGGGGGGGTC	129S1	9	94451579	94451602	-	0	0	1	12	1	0	1	11	0	0	0	0	1	0	FALSE	0.6480560
CCNTCCTCATCTGAGGGGGGTCT	B6	9	94451579	94451602	-	0	0	1	14	1	0	1	13	0	0	0	0	1	0	FALSE	0.6429030
CCNTCCTCATCTGCTTGAACCTA	B6	15	25386112	25386135	-	0	0	2	12	1	0	1	13	0	2	0	0	0	0	FALSE	0.6104550
CCNTCCTCATCTGGCCACATCCA	129S1	10	118183112	118183135	-	0	0	1	33	1	0	1	33	0	2	0	0	0	0	FALSE	0.6399110	Gm9048
CCNTCCTCATCTGGCCATGTCCA	B6	10	118183112	118183135	-	0	0	4	18	1	0	2	20	0	2	0	0	0	0	FALSE	0.6159500	Gm9048
CCNTCCTCATCTGGCCCCCTTTC	B6	13	107679075	107679098	-	0	0	1	41	1	0	1	47	0	0	0	0	0	1	FALSE	0.4798850
CCNTCCTCATCTGTATCACCTGT	129S1	2	154144744	154144767	-	0	0	4	25	1	0	3	25	0	2	0	0	0	0	FALSE	0.6819070
CCNTCCTCATCTGTCCTCAACAC	B6	1	170494207	170494230	-	0	0	6	32	1	0	5	30	0	2	0	0	0	0	FALSE	0.7168080	Olfml2b
CCNTCCTCATCTGTCTATAACTA	129S1	7	106261997	106262020	-	0	0	3	35	1	0	2	36	0	2	0	0	0	0	TRUE	0.5369000
CCNTCCTCATCTTAGAGTAATGG	B6	1	172461138	172461161	-	0	0	0	7	1	0	0	6	1	1	0	0	0	0	FALSE	0.6575590
CCNTCCTCATCTTCCAGTTTCTC	129S1	2	63463962	63463985	-	0	0	7	160	1	0	8	150	0	3	0	0	0	0	FALSE	0.5798640
CCNTCCTCATCTTCTTCTGTTTA	129S1	11	12736089	12736112	-	0	0	8	116	1	0	7	115	1	1	0	0	0	0	FALSE	0.6288290
CCNTCCTCATCTTTCAAGCTGGT	B6	14	46982867	46982890	-	0	0	2	19	1	0	2	20	1	1	0	0	0	0	FALSE	0.6166140
CCNTCCTCATCTTTCCAAGGTTA	B6	7	17597186	17597209	-	0	0	1	27	1	0	1	25	0	0	0	0	0	1	FALSE	0.6780870
CCNTCCTCATCTTTCTTTTCATG	129S1	13	68781706	68781729	-	0	0	11	114	1	0	13	114	1	1	0	0	0	0	FALSE	0.6445520
CCNTCCTCATCTTTTATGCAACC	B6	15	74216734	74216757	-	0	0	3	17	1	0	1	17	0	2	0	0	0	0	FALSE	0.6406200
CCNTCCTCATCTTTTCTTCAGTT	B6	8	5382458	5382481	-	0	0	5	65	1	0	4	64	0	2	0	0	0	0	FALSE	0.6507730
CCNTCCTCATGAAAATGCCTGGA	B6	X	147270179	147270202	-	0	0	3	145	1	0	3	146	1	6	0	0	0	0	TRUE	0.4723380
CCNTCCTCATGAAAGCTTCTTGC	129S1	1	26036303	26036326	-	0	0	2	26	1	0	1	28	0	2	0	0	0	0	FALSE	0.5760510
CCNTCCTCATGAAAGGAAAGGGT	B6	10	126783273	126783296	-	0	0	2	22	1	0	2	22	0	0	0	0	0	1	FALSE	0.4401370
CCNTCCTCATGAAGAGGGACGCC	B6	16	6800779	6800802	-	0	0	1	5	1	0	0	5	0	2	0	0	0	0	FALSE	0.5540900
CCNTCCTCATGACAGGCACTCAA	B6	1	171239456	171239479	-	0	0	1	12	1	0	0	12	0	2	0	0	0	0	FALSE	0.5489590
CCNTCCTCATGACAGTGGACTAA	129S1	18	32450837	32450860	-	0	0	3	51	1	0	3	50	1	1	0	0	0	0	FALSE	0.5720290
CCNTCCTCATGACTCTGACAAAT	129S1	9	51093841	51093864	-	0	0	2	15	1	0	1	15	0	2	0	0	0	0	FALSE	0.5909170
CCNTCCTCATGACTGGTGTTCCT	B6	18	12591497	12591520	-	0	0	1	24	1	0	1	19	0	3	0	0	0	0	FALSE	0.5945110
CCNTCCTCATGAGAAACAGCGTA	B6	12	68263215	68263238	-	0	0	2	3	1	0	1	3	0	2	0	0	0	0	FALSE	0.5468060
CCNTCCTCATGAGAATCAGTGTA	129S1	12	68263215	68263238	-	0	0	3	7	1	0	2	8	0	2	0	0	0	0	FALSE	0.5780440
CCNTCCTCATGAGAATTTAATTT	129S1	2	20314519	20314542	-	0	0	2	38	1	0	2	35	1	1	0	0	0	0	FALSE	0.5909070
CCNTCCTCATGAGCAGAAATTTA	129S1	1	101949318	101949341	-	0	0	2	19	1	0	3	18	1	1	0	0	0	0	FALSE	0.5177850
CCNTCCTCATGAGTGGAAGGGAA	B6	12	116826367	116826390	-	0	0	0	20	1	0	0	20	1	1	0	0	0	0	FALSE	0.5824640
CCNTCCTCATGAGTTGTGTTCCC	129S1	4	131066077	131066100	-	0	0	1	14	1	0	0	14	0	2	0	0	0	0	FALSE	0.5821410
CCNTCCTCATGATGCCAAATGAT	B6	5	22290087	22290110	-	0	0	1	20	1	0	1	19	0	3	0	0	0	0	FALSE	0.5565510
CCNTCCTCATGATGGATCATAAC	129S1	17	66311481	66311504	-	0	0	0	16	1	0	0	15	1	1	0	0	0	0	FALSE	0.6141030
CCNTCCTCATGATGGGCCTCAGT	129S1	17	75111632	75111655	-	0	0	3	14	1	0	2	14	0	2	0	0	0	0	FALSE	0.5567790
CCNTCCTCATGATTCTCCTCACC	129S1	11	62958869	62958892	-	0	0	0	31	1	0	0	30	1	1	0	0	0	0	FALSE	0.6326950
CCNTCCTCATGATTTCACTGTAT	129S1	15	74620531	74620554	-	0	0	4	13	1	0	4	13	0	0	0	0	0	1	FALSE	0.6185640	Lynx1
CCNTCCTCATGCACTAATCTAGG	129S1	8	40577987	40578010	-	0	0	0	7	1	0	0	6	0	1	0	1	0	1	FALSE	0.5041520
CCNTCCTCATGCAGGTCGTGTTT	129S1	3	32040699	32040722	-	0	0	0	10	1	0	0	11	0	0	0	0	0	0	FALSE	0.5889060
CCNTCCTCATGCATCCCTAACAT	129S1	14	29436686	29436709	-	0	0	0	15	1	0	0	14	0	0	0	0	0	1	FALSE	0.6021560
CCNTCCTCATGCCCACAGGGACC	129S1	1	172589920	172589943	-	0	0	1	25	1	0	1	25	1	2	0	0	0	0	FALSE	0.5504630
CCNTCCTCATGCCCACAGTCAGC	129S1	13	55319965	55319988	-	0	0	4	31	1	0	4	33	1	1	0	0	0	0	FALSE	0.4518370
CCNTCCTCATGCCCGGAGGAATG	129S1	7	134399766	134399789	-	0	0	1	4	1	0	0	4	0	2	0	0	0	0	FALSE	0.4768460
CCNTCCTCATGCGACAACCGTAA	129S1	1	13191521	13191544	-	0	0	0	4	1	0	0	2	0	1	0	0	0	1	FALSE	0.5940400
CCNTCCTCATGCGACAACTGCTA	B6	1	13191521	13191544	-	0	0	0	11	1	0	0	9	0	1	0	0	0	1	FALSE	0.5692640
CCNTCCTCATGCTAGAAGGCAGT	129S1	8	85547444	85547467	-	0	0	1	14	1	0	1	13	0	0	1	0	1	0	FALSE	0.6433480
CCNTCCTCATGCTCCGAAGACAT	B6	2	124711849	124711872	-	0	0	0	8	1	0	0	8	0	3	0	0	0	0	FALSE	0.5314280
CCNTCCTCATGCTCTTTATTCTT	B6	8	93126924	93126947	-	0	0	5	112	1	0	5	114	1	1	0	0	0	0	FALSE	0.4958150
CCNTCCTCATGCTGCGACCGACC	B6	15	93516384	93516407	-	0	0	0	12	1	0	0	12	0	0	0	0	0	1	FALSE	0.5509780
CCNTCCTCATGCTGTTGGTTAAC	129S1	7	53285787	53285810	-	0	0	0	13	1	0	0	12	0	3	0	0	0	0	FALSE	0.6257060
CCNTCCTCATGCTTCTTGAGTAC	129S1	5	143522282	143522305	-	0	0	1	16	1	0	1	18	1	1	0	0	0	0	FALSE	0.6467130
CCNTCCTCATGCTTTTATTGTAC	129S1	13	99561083	99561106	-	0	0	2	13	1	0	1	14	0	2	0	0	0	0	FALSE	0.6274220	Map1b
CCNTCCTCATGCTTTTTTGAATA	B6	7	51642302	51642325	-	0	0	2	26	1	0	2	22	0	1	0	0	1	0	FALSE	0.6143360
CCNTCCTCATGGACGACTGACCA	B6	17	74785893	74785916	-	0	0	2	3	1	0	1	2	0	2	0	0	0	0	FALSE	0.5922580
CCNTCCTCATGGACTAGCAAAGC	129S1	7	105602291	105602314	-	0	0	0	10	1	0	0	11	0	3	0	0	0	1	FALSE	0.6048410
CCNTCCTCATGGAGATGTATAAA	129S1	15	74341093	74341116	-	0	0	0	15	1	0	0	15	0	0	0	0	0	0	FALSE	0.6023440
CCNTCCTCATGGAGCCTTTGAGT	B6	11	46925109	46925132	-	0	0	0	19	1	0	0	19	0	0	0	0	0	1	FALSE	0.5908480
CCNTCCTCATGGAGCTGTGCACT	129S1	4	145053070	145053093	-	0	0	2	7	1	0	2	5	0	0	0	0	1	0	FALSE	0.6454200
CCNTCCTCATGGAGCTGTGCTGG	B6	4	145053070	145053093	-	0	0	2	18	1	0	2	18	0	0	0	0	1	0	FALSE	0.6396910
CCNTCCTCATGGCATGCTAACGG	129S1	4	33150157	33150180	-	0	0	1	6	1	0	0	6	0	2	0	0	0	0	FALSE	0.5488640
CCNTCCTCATGGCCCAGGCATTC	129S1	4	18740145	18740168	-	0	0	46	1278	1	0	46	1300	0	2	0	0	0	0	FALSE	0.5570950
CCNTCCTCATGGCTCCCAAATCT	B6	8	37352920	37352943	-	0	0	3	48	1	0	2	49	0	2	0	0	0	0	FALSE	0.5780340
CCNTCCTCATGGCTGCTGCACTC	B6	14	17403337	17403360	-	0	0	1	33	1	0	1	33	1	1	0	0	0	0	FALSE	0.5936650
CCNTCCTCATGGGAGGCAAGGCT	B6	1	44180929	44180952	-	0	0	1	19	1	0	0	20	1	1	0	0	0	0	FALSE	0.5795850
CCNTCCTCATGGGAGTGGCAGGC	B6	4	133391602	133391625	-	0	0	2	11	1	0	2	12	0	0	0	0	0	1	FALSE	0.5705160
CCNTCCTCATGGGATCTGAATGA	B6	3	36709573	36709596	-	0	0	1	11	1	0	0	11	0	2	0	0	0	0	FALSE	0.6155040
CCNTCCTCATGGGATGTCTGATG	129S1	14	8333157	8333180	-	0	0	1	12	1	0	0	12	0	2	0	0	0	0	FALSE	0.5978420
CCNTCCTCATGGGGCTTTTCCTG	B6	4	143113979	143114002	-	0	0	3	23	1	0	2	21	0	2	0	0	0	0	FALSE	0.5478400
CCNTCCTCATGGGGGCTGAATGA	129S1	3	36709573	36709596	-	0	0	1	15	1	0	0	15	0	2	0	0	0	0	FALSE	0.5849350
CCNTCCTCATGGGTAGTAGTATG	129S1	10	104325540	104325563	-	0	0	3	5	1	0	3	5	0	0	0	0	1	0	FALSE	0.5757310
CCNTCCTCATGGGTAGTATGTAT	B6	10	104325540	104325563	-	0	0	0	7	1	0	0	6	0	0	0	0	1	0	FALSE	0.6019980
CCNTCCTCATGGGTCAGTGGGCA	B6	7	105602291	105602314	-	0	0	1	18	1	0	1	19	0	3	0	0	0	1	FALSE	0.5716790
CCNTCCTCATGGGTCCAGTTCAA	129S1	19	43982670	43982693	-	0	0	2	11	1	0	1	11	1	1	0	0	0	0	FALSE	0.6448090
CCNTCCTCATGGGTGATATAGGA	129S1	10	91981955	91981978	-	0	0	1	9	1	0	0	7	0	2	0	0	0	0	FALSE	0.5591340
CCNTCCTCATGGGTGATGCAGGA	B6	10	91981955	91981978	-	0	0	2	13	1	0	1	14	0	2	0	0	0	0	FALSE	0.5820070
CCNTCCTCATGGTGCTTGCATAG	B6	5	75627779	75627802	-	0	0	0	14	1	0	0	13	0	3	0	0	0	0	FALSE	0.5969580
CCNTCCTCATGGTTTTGGTTCTC	B6	7	97912221	97912244	-	0	0	1	30	1	0	1	32	1	1	0	0	0	0	FALSE	0.6258360
CCNTCCTCATGTACCATAAACAC	129S1	6	50551264	50551287	-	0	0	1	17	1	0	0	18	0	2	0	0	0	0	FALSE	0.6277240	4921507P07Rik
CCNTCCTCATGTAGAAATGTGTA	B6	9	48149581	48149604	-	0	0	1	18	1	0	1	19	1	1	0	0	0	0	FALSE	0.5855220
CCNTCCTCATGTAGTTACTGGAC	B6	9	38473695	38473718	-	0	0	2	6	1	0	1	6	0	2	0	0	0	0	FALSE	0.6358910
CCNTCCTCATGTCACACCTAGTC	B6	12	14276459	14276482	-	0	0	2	5	1	0	1	5	0	3	0	0	0	0	FALSE	0.6355390
CCNTCCTCATGTCCAAAAACAAA	129S1	1	26204956	26204979	-	0	0	2	61	1	0	2	61	0	0	0	0	1	0	FALSE	0.5792480
CCNTCCTCATGTCCCTGGTAGCC	129S1	7	145057410	145057433	-	0	0	1	26	1	0	1	26	0	0	0	0	0	1	FALSE	0.5396040
CCNTCCTCATGTCGCTCTGGTAG	129S1	1	168171913	168171936	-	0	0	1	7	1	0	0	5	0	2	0	0	0	0	FALSE	0.5758650
CCNTCCTCATGTCTCTCCAGAAG	B6	2	120022842	120022865	-	0	0	4	25	1	0	3	26	0	2	0	0	0	0	FALSE	0.6783930
CCNTCCTCATGTCTTTGGGTTAC	129S1	5	5762245	5762268	-	0	0	3	18	1	0	2	17	0	2	0	0	0	0	FALSE	0.6725780
CCNTCCTCATGTGAGCCTTATTG	B6	12	40488532	40488555	-	0	0	0	9	1	0	0	8	1	1	0	0	0	0	FALSE	0.6542900
CCNTCCTCATGTGCCACTGGAGG	B6	19	58379030	58379053	-	0	0	1	18	1	0	1	17	0	0	0	0	0	1	FALSE	0.6282750
CCNTCCTCATGTGGCACACAGTT	B6	8	15665503	15665526	-	0	0	3	12	1	0	2	13	0	2	0	0	0	0	FALSE	0.6118690
CCNTCCTCATGTGTTCACTCTCT	B6	8	36374927	36374950	-	0	0	3	46	1	0	3	45	1	2	0	0	0	0	FALSE	0.6679650
CCNTCCTCATGTTAGGGAAATCT	B6	17	36190119	36190142	-	0	0	1	16	1	0	1	16	1	3	0	0	0	0	FALSE	0.5318350
CCNTCCTCATGTTCTTCTTTCCT	B6	4	54688690	54688713	-	0	0	12	195	1	0	15	197	1	1	0	0	1	0	FALSE	0.6323910
CCNTCCTCATGTTTCCTTGGTCT	129S1	8	72254588	72254611	-	0	0	2	49	1	0	3	48	1	1	0	0	0	0	FALSE	0.6893830
CCNTCCTCATTAACTCCGAGCCT	129S1	9	45537672	45537695	-	0	0	0	8	1	0	0	8	0	0	1	0	1	0	FALSE	0.6476610
CCNTCCTCATTAATAATTTTGTG	129S1	11	89074299	89074322	-	0	0	1	18	1	0	1	19	1	1	0	0	0	0	FALSE	0.4924570
CCNTCCTCATTACCTGGGTAGAT	B6	1	11695229	11695252	-	0	0	1	3	1	0	0	4	0	2	0	0	0	0	FALSE	0.5939420
CCNTCCTCATTACCTTTTATTTA	129S1	15	21797573	21797596	-	0	0	2	39	1	0	1	39	0	2	0	0	0	0	FALSE	0.5543020
CCNTCCTCATTAGACACCATTGT	129S1	9	45230649	45230672	-	0	0	0	9	1	0	0	9	1	1	0	0	0	0	FALSE	0.6201320
CCNTCCTCATTAGATGTCTGCAG	B6	8	68638239	68638262	-	0	0	2	7	1	0	1	6	0	2	0	0	0	0	FALSE	0.6182650
CCNTCCTCATTAGCAGCTTGAGC	B6	15	34583905	34583928	-	0	0	0	12	1	0	0	11	0	3	0	0	0	0	FALSE	0.6417400
CCNTCCTCATTAGCTGGGGAGAT	129S1	1	11695229	11695252	-	0	0	1	10	1	0	0	10	0	2	0	0	0	0	FALSE	0.6001060
CCNTCCTCATTAGTCTCTGCGAC	B6	3	130859478	130859501	-	0	0	0	6	1	0	0	6	0	0	0	0	1	0	FALSE	0.5892600
CCNTCCTCATTATCCTCGTCATC	129S1	4	76172100	76172123	-	0	0	6	94	1	0	6	90	1	1	0	0	1	0	FALSE	0.5595060
CCNTCCTCATTATGAGCTGTGAA	129S1	1	112031929	112031952	-	0	0	3	15	1	0	4	14	1	1	0	0	0	0	FALSE	0.5960570
CCNTCCTCATTATGGGGGTGGGG	B6	6	18338305	18338328	-	0	0	3	33	1	0	3	33	1	1	0	0	0	1	FALSE	0.5499050
CCNTCCTCATTATTCAAATCATC	129S1	5	51502784	51502807	-	0	0	1	17	1	0	1	16	1	1	0	0	1	0	FALSE	0.5509790
CCNTCCTCATTATTCACTCCTCT	129S1	1	13880390	13880413	-	0	0	1	39	1	0	1	39	1	2	0	0	0	0	FALSE	0.5461790
CCNTCCTCATTATTCTCCCTCTG	B6	11	38800418	38800441	-	0	0	6	49	1	0	6	49	1	1	0	0	0	0	FALSE	0.6039680
CCNTCCTCATTATTGTGTTCATG	129S1	3	19662339	19662362	-	0	0	1	18	1	0	0	16	0	2	0	0	0	0	FALSE	0.6468520
CCNTCCTCATTATTTGAGCCAGG	B6	3	36586777	36586800	-	0	0	1	47	1	0	1	49	1	3	0	0	0	0	FALSE	0.6385090
CCNTCCTCATTCAAATGAGGATG	B6	5	24289778	24289801	-	0	0	2	18	1	0	1	19	1	2	0	0	0	0	FALSE	0.5748210
CCNTCCTCATTCACACACATTTC	B6	19	30595494	30595517	-	0	0	5	32	1	0	4	33	0	0	0	0	1	0	FALSE	0.6595860
CCNTCCTCATTCACATTTCGGAT	129S1	3	156702121	156702144	-	0	0	1	11	1	0	1	10	0	3	0	0	0	0	FALSE	0.5258650
CCNTCCTCATTCACTGATGCCCC	129S1	8	33330395	33330418	-	0	0	1	19	1	0	1	19	1	1	0	0	0	0	FALSE	0.5625470
CCNTCCTCATTCAGAAGAACTGG	129S1	19	18511653	18511676	-	0	0	0	21	1	0	0	21	1	1	0	0	0	0	FALSE	0.5039280
CCNTCCTCATTCAGGCGTGCACA	129S1	7	16300845	16300868	-	0	0	0	15	1	0	0	15	1	2	0	0	0	0	FALSE	0.6601720
CCNTCCTCATTCATCATAGACGA	B6	4	128999361	128999384	-	0	0	0	3	1	0	0	4	1	1	0	0	0	0	FALSE	0.6228270	Tmem54
CCNTCCTCATTCATTGTTGATCC	129S1	6	92039767	92039790	-	0	0	0	6	1	0	0	5	1	3	0	0	0	0	FALSE	0.5326680
CCNTCCTCATTCCAAGGACATCA	129S1	5	88121119	88121142	-	0	0	3	24	1	0	2	23	0	2	0	0	0	0	TRUE	0.5811900
CCNTCCTCATTCCACACAGGAAC	B6	16	38754039	38754062	-	0	0	4	24	1	0	3	25	0	2	0	0	0	0	FALSE	0.5668170
CCNTCCTCATTCCATCTCCCACC	129S1	6	6413472	6413495	-	0	0	41	295	1	0	36	303	0	2	0	0	0	0	FALSE	0.5456710
CCNTCCTCATTCCATGTGCCAGG	B6	2	51423098	51423121	-	0	0	3	26	1	0	2	26	0	2	0	0	0	0	FALSE	0.5843370
CCNTCCTCATTCCATTTGCTAGG	129S1	2	51423098	51423121	-	0	0	3	19	1	0	2	16	0	2	0	0	0	0	FALSE	0.5321790
CCNTCCTCATTCCCAACACACTT	129S1	3	128361230	128361253	-	0	0	2	39	1	0	1	40	0	2	0	0	0	0	FALSE	0.5491540
CCNTCCTCATTCCCCATAGGAAC	129S1	16	38754039	38754062	-	0	0	3	20	1	0	2	20	0	2	0	0	0	0	FALSE	0.5599910
CCNTCCTCATTCCTCATCTTTCA	B6	3	27055924	27055947	-	0	0	7	88	1	0	7	83	0	2	0	0	0	0	FALSE	0.5563360
CCNTCCTCATTCCTTCCAACATC	129S1	4	131343923	131343946	-	0	0	4	67	1	0	3	65	1	1	0	0	0	0	FALSE	0.5245750
CCNTCCTCATTCCTTGTCCCACA	129S1	8	88749227	88749250	-	0	0	5	48	1	0	4	52	0	0	0	0	0	1	FALSE	0.5995040
CCNTCCTCATTCCTTGTCCCAGC	B6	8	88749227	88749250	-	0	0	3	55	1	0	2	58	0	0	0	0	0	1	FALSE	0.6012220
CCNTCCTCATTCGACTTTGCAGC	129S1	13	30577916	30577939	-	0	0	1	8	1	0	1	8	1	1	0	0	0	0	FALSE	0.5785070
CCNTCCTCATTCGATGCATTTCT	129S1	12	113289577	113289600	-	0	0	1	21	1	0	0	22	0	1	0	0	1	0	FALSE	0.6001270
CCNTCCTCATTCTACCAAGCCCT	B6	5	128535397	128535420	-	0	0	1	34	1	0	0	37	0	2	0	0	0	0	FALSE	0.5460470
CCNTCCTCATTCTAGCTCGGTCC	129S1	18	80263209	80263232	-	0	0	2	5	1	0	1	4	0	2	0	0	0	0	FALSE	0.5691040
CCNTCCTCATTCTAGGTTGGTCC	B6	18	80263209	80263232	-	0	0	1	4	1	0	0	4	0	2	0	0	0	0	FALSE	0.5759220
CCNTCCTCATTCTATGCATTTTT	B6	12	113289577	113289600	-	0	0	6	40	1	0	5	42	0	1	0	0	1	0	FALSE	0.5732440
CCNTCCTCATTCTCGTCCTCCTT	129S1	3	87246338	87246361	-	0	0	55	870	1	0	55	861	1	1	0	0	0	0	FALSE	0.5759350
CCNTCCTCATTCTCTCGTAAATG	B6	15	100789939	100789962	-	0	0	0	12	1	0	0	13	0	0	0	0	0	1	FALSE	0.6463040
CCNTCCTCATTCTCTCGTGCTCA	129S1	15	100789939	100789962	-	0	0	1	36	1	0	1	35	0	0	0	0	0	1	FALSE	0.6321820
CCNTCCTCATTCTCTGACTTGCC	129S1	8	40329710	40329733	-	0	0	5	47	1	0	3	49	0	2	0	0	0	0	FALSE	0.5624590
CCNTCCTCATTCTGAGCTGTGCA	B6	13	57169318	57169341	-	0	0	2	29	1	0	0	27	0	2	0	0	0	0	FALSE	0.6360460
CCNTCCTCATTCTGCACCAAGGC	129S1	2	153541533	153541556	-	0	0	3	17	1	0	3	17	0	0	0	0	0	0	FALSE	0.5819940
CCNTCCTCATTCTGTACACATGG	129S1	10	19225438	19225461	-	0	0	3	30	1	0	3	33	1	1	0	0	0	0	FALSE	0.6989750
CCNTCCTCATTCTTTTTTAATGT	129S1	2	163938871	163938894	-	0	0	4	79	1	0	6	77	0	1	0	0	1	0	FALSE	0.4950530
CCNTCCTCATTGAAAACAGAGGG	129S1	8	51856047	51856070	-	0	0	3	9	1	0	2	10	0	2	0	0	0	0	FALSE	0.4394720
CCNTCCTCATTGAACGCTGTGTG	129S1	10	21430956	21430979	-	0	0	1	8	1	0	0	8	0	2	0	0	0	0	FALSE	0.6093630
CCNTCCTCATTGACAGTTCTCAC	B6	18	25897062	25897085	-	0	0	2	16	1	0	2	16	0	0	0	0	1	0	FALSE	0.5885180
CCNTCCTCATTGACTTTTTTTCC	B6	19	46605212	46605235	-	0	0	2	35	1	0	1	40	0	0	0	0	1	0	FALSE	0.5628690
CCNTCCTCATTGAGTCTCTGCGA	129S1	3	130859478	130859501	-	0	0	0	5	1	0	0	5	0	0	0	0	1	0	FALSE	0.5774700
CCNTCCTCATTGATTGACAGTTC	129S1	18	25897062	25897085	-	0	0	2	21	1	0	2	21	0	0	0	0	1	0	FALSE	0.6446180
CCNTCCTCATTGCAGCTCTCTTG	B6	16	72261729	72261752	-	0	0	1	26	1	0	1	25	1	2	0	0	0	0	FALSE	0.6071800
CCNTCCTCATTGCAGTACACAGC	B6	4	129251124	129251147	-	0	0	1	17	1	0	1	15	0	0	0	0	1	0	FALSE	0.5366560
CCNTCCTCATTGCAGTACCACAG	129S1	4	129251124	129251147	-	0	0	2	19	1	0	2	18	0	0	0	0	1	0	FALSE	0.5274210
CCNTCCTCATTGCCTACACCAGG	129S1	3	36737001	36737024	-	0	0	1	25	1	0	0	25	0	2	0	0	0	0	FALSE	0.5642710
CCNTCCTCATTGCTTTTCAGATA	129S1	15	32567830	32567853	-	0	0	1	34	1	0	1	36	0	0	0	0	0	1	FALSE	0.5783050
CCNTCCTCATTGCTTTTTCAGAT	B6	15	32567830	32567853	-	0	0	3	36	1	0	3	36	0	0	0	0	0	1	FALSE	0.5837550
CCNTCCTCATTGGAGAAGCACCC	B6	15	36225573	36225596	-	0	0	2	8	1	0	0	8	0	2	0	0	0	0	FALSE	0.6039420
CCNTCCTCATTGGATAGATAGCA	B6	6	138095722	138095745	-	0	0	0	8	1	0	0	7	0	0	0	0	1	0	FALSE	0.6015050
CCNTCCTCATTGGATGCCTGATG	B6	14	8333157	8333180	-	0	0	3	13	1	0	2	15	0	2	0	0	0	0	FALSE	0.5842480
CCNTCCTCATTGGGATAGATAGC	129S1	6	138095722	138095745	-	0	0	1	2	1	0	1	1	0	0	0	0	1	0	FALSE	0.6091790
CCNTCCTCATTGGGGAAGCACCT	129S1	15	36225573	36225596	-	0	0	1	14	1	0	0	15	0	2	0	0	0	0	FALSE	0.5869230
CCNTCCTCATTGGGTACTGGGAC	B6	7	54994072	54994095	-	0	0	1	24	1	0	1	24	1	1	0	0	0	0	FALSE	0.5997010
CCNTCCTCATTGGTCAGTGATGG	129S1	7	70565798	70565821	-	0	0	0	14	1	0	0	14	0	0	0	0	0	1	FALSE	0.6381880
CCNTCCTCATTGTAAACAGAGGA	B6	8	51856047	51856070	-	0	0	1	21	1	0	0	17	0	2	0	0	0	0	FALSE	0.5140850
CCNTCCTCATTGTATTCTGTCAT	B6	6	146438253	146438276	-	0	0	6	28	1	0	5	30	0	2	0	0	0	0	FALSE	0.5950170
CCNTCCTCATTGTCACCCCATGC	129S1	13	53268103	53268126	-	0	0	3	11	1	0	2	12	0	2	0	0	0	0	FALSE	0.5936150
CCNTCCTCATTGTCCTGACCATT	B6	17	10885233	10885256	-	0	0	1	25	1	0	1	22	0	1	0	0	1	0	FALSE	0.5625030
CCNTCCTCATTGTCTTTGAATTG	B6	8	93067066	93067089	-	0	0	3	26	1	0	3	28	1	1	0	0	0	0	FALSE	0.6293430
CCNTCCTCATTGTGACAGTCAGT	B6	2	121754896	121754919	-	0	0	1	18	1	0	2	17	0	0	0	0	0	1	FALSE	0.6427040
CCNTCCTCATTGTGACAGTGGCT	129S1	2	121754896	121754919	-	0	0	3	25	1	0	3	22	0	0	0	0	0	1	FALSE	0.6130120
CCNTCCTCATTGTGGAATCTCTT	129S1	9	112435641	112435664	-	0	0	0	19	1	0	0	19	1	2	0	0	0	1	FALSE	0.6101210
CCNTCCTCATTGTTCTTCCTCCC	B6	12	32553156	32553179	-	0	0	9	123	1	0	7	121	0	2	0	0	0	0	FALSE	0.5803020
CCNTCCTCATTGTTGTGTTCAGG	B6	3	19662339	19662362	-	0	0	1	11	1	0	0	9	0	2	0	0	0	0	FALSE	0.6667960
CCNTCCTCATTTACTTACTTACT	129S1	6	106600746	106600769	-	0	0	7	76	1	0	6	81	0	1	0	0	1	1	FALSE	0.4968930
CCNTCCTCATTTAGAAGTCACTG	B6	16	78603360	78603383	-	0	0	2	19	1	0	1	18	0	2	0	0	0	0	FALSE	0.5840810
CCNTCCTCATTTAGACAATAGGA	B6	8	92479221	92479244	-	0	0	1	9	1	0	0	8	0	2	0	0	0	0	FALSE	0.5947460
CCNTCCTCATTTAGTGAGAGTTT	129S1	4	132368258	132368281	-	0	0	2	22	1	0	1	22	0	2	0	0	0	0	FALSE	0.6047740
CCNTCCTCATTTATAAAACGATG	B6	1	185936978	185937001	-	0	0	1	12	1	0	0	13	0	2	0	0	0	0	FALSE	0.5557050
CCNTCCTCATTTATAAAATTAGG	B6	12	114936619	114936642	-	0	0	5	33	1	0	8	33	1	3	0	0	0	0	FALSE	0.5629720
CCNTCCTCATTTATCATACCCCA	B6	17	68660473	68660496	-	0	0	2	12	1	0	1	11	0	2	0	0	0	0	FALSE	0.5035430
CCNTCCTCATTTATCGAGAGTTT	B6	4	132368258	132368281	-	0	0	1	10	1	0	0	10	0	2	0	0	0	0	FALSE	0.6361020
CCNTCCTCATTTCCACTCCACCC	B6	11	88551797	88551820	-	0	0	13	81	1	0	14	87	1	1	0	0	0	0	FALSE	0.6128570
CCNTCCTCATTTCCCATCTTTCT	129S1	5	141977865	141977888	-	0	0	10	145	1	0	10	146	0	0	0	0	1	0	FALSE	0.6251520
CCNTCCTCATTTCTGTCCTGCCT	B6	5	141977865	141977888	-	0	0	8	108	1	0	8	104	0	0	0	0	1	0	FALSE	0.6797850
CCNTCCTCATTTCTTATAAATCA	B6	15	20721813	20721836	-	0	0	0	39	1	0	0	39	1	1	0	0	0	0	FALSE	0.5307850
CCNTCCTCATTTGACCAAGCCCT	129S1	5	128535397	128535420	-	0	0	1	11	1	0	0	11	0	2	0	0	0	0	FALSE	0.6739610
CCNTCCTCATTTGAGGTTCCATA	129S1	16	9157438	9157461	-	0	0	0	16	1	0	0	16	2	3	0	0	0	0	FALSE	0.6258980
CCNTCCTCATTTGGATACCAAGG	B6	2	123334530	123334553	-	0	0	0	14	1	0	0	14	1	1	0	0	0	0	FALSE	0.6145370
CCNTCCTCATTTGGGAGAAAATA	B6	12	40696969	40696992	-	0	0	1	14	1	0	1	14	0	0	0	0	1	0	FALSE	0.5673890
CCNTCCTCATTTGGGTCTCAGTA	B6	9	24047953	24047976	-	0	0	0	21	1	0	0	19	1	1	0	0	0	0	FALSE	0.6322990
CCNTCCTCATTTGGTCAGTGATG	B6	7	70565798	70565821	-	0	0	0	15	1	0	0	15	0	0	0	0	0	1	FALSE	0.6381970
CCNTCCTCATTTGTCCCAGCTTC	B6	15	86639441	86639464	-	0	0	2	35	1	0	2	37	1	3	0	0	0	0	FALSE	0.6122180
CCNTCCTCATTTTAGCCTGTGTG	129S1	8	68782443	68782466	-	0	0	1	30	1	0	1	29	1	1	0	0	0	0	FALSE	0.5897200
CCNTCCTCATTTTCAGTAGTCTT	129S1	6	57726291	57726314	-	0	0	4	25	1	0	3	25	0	2	0	0	0	0	FALSE	0.6154340
CCNTCCTCATTTTCCCTCATTTT	129S1	4	71133615	71133638	-	0	0	5	102	1	0	5	102	0	2	0	0	0	1	FALSE	0.5758850
CCNTCCTCATTTTCGGTAGCCTT	B6	6	57726291	57726314	-	0	0	1	9	1	0	0	10	0	2	0	0	0	0	FALSE	0.6550250
CCNTCCTCATTTTCTTTATGGGC	129S1	12	46835381	46835404	-	0	0	3	25	1	0	4	24	1	1	0	0	0	0	FALSE	0.5690010
CCNTCCTCATTTTGAAAACCAAC	129S1	3	149421509	149421532	-	0	0	2	22	1	0	3	22	0	0	0	0	0	1	FALSE	0.5889920
CCNTCCTCATTTTGATTCACTAA	129S1	1	174155397	174155420	-	0	0	1	18	1	0	1	17	1	1	0	0	0	0	FALSE	0.5846430
CCNTCCTCATTTTTATTCTAGTC	B6	4	90572116	90572139	-	0	0	2	33	1	0	1	30	0	2	0	0	0	0	FALSE	0.5360760
CCNTCCTCATTTTTGAAAACCAA	B6	3	149421509	149421532	-	0	0	2	26	1	0	2	28	0	0	0	0	0	1	FALSE	0.5838470
CCNTCCTCATTTTTTAAAAACCT	B6	16	45493875	45493898	-	0	0	3	58	1	0	2	56	0	1	0	0	1	0	FALSE	0.4965860
CCNTCCTCATTTTTTGTTTTTAT	B6	16	7380298	7380321	-	0	0	18	450	1	0	20	444	0	0	0	0	1	0	FALSE	0.5964300
CCNTCCTCCAAAAAAAATCCCAA	129S1	9	33745182	33745205	-	0	0	13	202	1	0	14	207	0	0	0	0	1	0	FALSE	0.4014660
CCNTCCTCCAAAAAAATCCCAAA	B6	9	33745182	33745205	-	0	0	14	147	1	0	13	145	0	0	0	0	1	0	FALSE	0.4483070
CCNTCCTCCAAAAAGCAGGGAAA	129S1	9	40761300	40761323	-	0	0	2	32	1	0	1	31	0	2	0	0	0	0	FALSE	0.4496380
CCNTCCTCCAAAAAGTCACCCCT	129S1	14	11715098	11715121	-	0	0	0	22	1	0	0	22	1	1	0	0	0	0	FALSE	0.4515030
CCNTCCTCCAAAACACCTGTATC	129S1	17	38625109	38625132	-	0	0	2	13	1	0	2	11	0	2	0	0	0	0	TRUE	0.4229180
CCNTCCTCCAAAACCAAGGGACA	129S1	8	124744972	124744995	-	0	0	1	27	1	0	1	26	1	1	0	0	0	0	FALSE	0.4413960
CCNTCCTCCAAAACGGTGATGTT	B6	4	136291401	136291424	-	0	0	0	6	1	0	0	6	0	0	0	0	0	1	FALSE	0.5255370
CCNTCCTCCAAAAGATAACAAAT	B6	5	14446163	14446186	-	0	0	4	48	1	0	4	49	1	2	0	0	0	0	FALSE	0.5319270
CCNTCCTCCAAAATCCTTCCTAC	129S1	1	112116037	112116060	-	0	0	2	30	1	0	2	32	1	1	0	0	0	0	FALSE	0.5460380
CCNTCCTCCAAAATGATTTTACT	B6	2	168069866	168069889	-	0	0	3	44	1	0	3	42	1	1	0	0	0	0	FALSE	0.5252730
CCNTCCTCCAAACACTCTGTCAC	129S1	7	30735828	30735851	-	0	0	4	42	1	0	4	43	0	0	0	0	1	0	FALSE	0.6100510
CCNTCCTCCAAACGGTGATGTTT	129S1	4	136291401	136291424	-	0	0	0	12	1	0	0	11	0	0	0	0	0	1	FALSE	0.6049150
CCNTCCTCCAAACTCCCAAATAA	B6	1	169585487	169585510	-	0	0	3	36	1	0	3	36	0	1	0	0	1	0	FALSE	0.5911130
CCNTCCTCCAAACTCTGTCACAC	B6	7	30735828	30735851	-	0	0	8	42	1	0	8	41	0	0	0	0	1	0	FALSE	0.6947550
CCNTCCTCCAAAGAGGCATAAGG	B6	6	90767946	90767969	-	0	0	1	10	1	0	0	11	0	2	0	0	0	0	FALSE	0.4580140
CCNTCCTCCAAAGCCACACCTTT	129S1	3	130847770	130847793	-	0	0	4	57	1	0	2	60	1	2	0	0	0	0	FALSE	0.4762850
CCNTCCTCCAAAGCTCTTGACTA	129S1	6	19296019	19296042	-	0	0	1	19	1	0	0	19	0	2	0	0	0	0	FALSE	0.5362200
CCNTCCTCCAAAGTCAAGCATAT	129S1	4	56759595	56759618	-	0	0	2	23	1	0	2	23	0	0	0	0	1	0	FALSE	0.6238250
CCNTCCTCCAAAGTTGGTAAACC	B6	1	132507988	132508011	-	0	0	0	6	1	0	0	6	1	1	0	0	0	0	FALSE	0.5489870
CCNTCCTCCAAATCATGAAGCAC	129S1	7	23787354	23787377	-	0	0	14	15	1	0	12	16	0	2	0	0	0	0	TRUE	0.5209330
CCNTCCTCCAAATCTGCAGCAAT	B6	4	136378089	136378112	-	0	0	1	20	1	0	1	18	1	1	0	0	0	0	FALSE	0.5738330	Ephb2
CCNTCCTCCAAATCTTCACTCCC	129S1	1	189235934	189235957	-	0	0	2	57	1	0	2	56	1	1	0	0	0	0	FALSE	0.5709590
CCNTCCTCCAAATTTCATGTCTT	129S1	15	32017909	32017932	-	0	0	18	69	1	0	18	68	0	3	0	0	0	0	FALSE	0.5370180
CCNTCCTCCAACAAAGGATCCCT	129S1	2	145745561	145745584	-	0	0	1	21	1	0	1	21	0	1	0	0	0	1	FALSE	0.5098220
CCNTCCTCCAACACCTGCTTCTA	129S1	1	66241662	66241685	-	0	0	12	144	1	0	12	143	0	2	0	0	0	0	FALSE	0.4958820
CCNTCCTCCAACAGAAGAAACAG	129S1	8	82369843	82369866	-	0	0	5	39	1	0	6	38	1	1	0	0	0	0	FALSE	0.4644640
CCNTCCTCCAACAGAATATACAG	129S1	10	68065900	68065923	-	0	0	2	18	1	0	2	18	0	2	0	0	0	0	FALSE	0.5197720
CCNTCCTCCAACAGCCAAAGCCG	129S1	14	8338846	8338869	-	0	0	4	24	1	0	4	23	0	0	0	0	0	0	FALSE	0.5308710
CCNTCCTCCAACCATAGCCCATG	B6	17	31101944	31101967	-	0	0	0	21	1	0	0	22	1	1	0	0	0	0	FALSE	0.4694570
CCNTCCTCCAACCCCCACCATCC	B6	3	141176792	141176815	-	0	0	12	201	1	0	13	213	1	1	0	0	1	0	FALSE	0.4743750
CCNTCCTCCAACCCCTGCTAGGA	129S1	17	46526368	46526391	-	0	0	4	45	1	0	4	44	0	0	0	0	0	0	FALSE	0.5375790
CCNTCCTCCAACCCTACTCCGGC	B6	4	113645437	113645460	-	0	0	2	26	1	0	2	25	1	3	0	0	0	0	FALSE	0.6679720
CCNTCCTCCAACCCTTGACCAGA	B6	16	55672327	55672350	-	0	0	1	16	1	0	1	16	0	0	0	0	0	1	FALSE	0.4064240
CCNTCCTCCAACCCTTGCCTTTG	129S1	17	72425574	72425597	-	0	0	5	51	1	0	4	53	0	2	0	0	0	0	FALSE	0.6075860
CCNTCCTCCAACCGACCATGGGT	129S1	9	70998067	70998090	-	0	0	0	3	1	0	0	3	0	1	0	0	1	0	FALSE	0.5172830
CCNTCCTCCAACCGCAGCTGAGT	B6	9	45030994	45031017	-	0	0	1	19	1	0	1	14	0	0	0	1	0	1	FALSE	0.5705480
CCNTCCTCCAACCTCCTATTCTT	B6	8	108080421	108080444	-	0	0	8	97	1	0	7	98	1	1	0	0	0	0	FALSE	0.4719930
CCNTCCTCCAACCTGGCAAAGAA	B6	9	115999270	115999293	-	0	0	0	20	1	0	0	20	0	0	0	0	1	0	FALSE	0.4555450
CCNTCCTCCAACGGAGACGGAGT	129S1	16	87104962	87104985	-	0	0	1	0	1	0	0	0	0	2	0	0	0	0	FALSE	0.5725740
CCNTCCTCCAACGTGTTTATTAG	129S1	7	79214576	79214599	-	0	0	1	9	1	0	0	9	0	2	0	0	0	0	FALSE	0.6050740
CCNTCCTCCAACTAAGGAGAGCC	B6	15	94571711	94571734	-	0	0	1	11	1	0	0	11	0	2	0	0	0	0	FALSE	0.5082770
CCNTCCTCCAACTACCATGGGTG	B6	9	70998067	70998090	-	0	0	0	18	1	0	0	17	0	1	0	0	1	0	FALSE	0.5664250
CCNTCCTCCAACTATTCTGCAAG	129S1	2	123842799	123842822	-	0	0	11	97	1	0	9	98	0	2	0	0	0	0	FALSE	0.6122630
CCNTCCTCCAACTCCTGACTCAC	129S1	4	92170128	92170151	-	0	0	10	123	1	0	9	122	1	3	0	0	0	0	FALSE	0.5098530
CCNTCCTCCAACTCTCAGGTTCC	B6	19	41696868	41696891	-	0	0	4	50	1	0	4	47	0	2	0	0	0	0	FALSE	0.6403280
CCNTCCTCCAACTCTCTGCTATC	B6	12	30076510	30076533	-	0	0	4	48	1	0	4	47	0	2	0	0	0	0	FALSE	0.5430130
CCNTCCTCCAACTGGGTCCCGTG	129S1	8	69887532	69887555	-	0	0	3	27	1	0	3	24	0	0	0	0	0	1	FALSE	0.5348000
CCNTCCTCCAACTTAATTTTTCT	129S1	8	30718798	30718821	-	0	0	5	48	1	0	5	50	0	0	0	0	0	1	FALSE	0.4752910
CCNTCCTCCAACTTAATTTTTTC	B6	8	30718798	30718821	-	0	0	3	41	1	0	2	41	0	0	0	0	0	1	FALSE	0.4752910
CCNTCCTCCAACTTTTGACCTTG	129S1	4	24650837	24650860	-	0	0	2	27	1	0	1	27	0	2	0	0	0	0	FALSE	0.5759090
CCNTCCTCCAAGAAAAAAATACA	129S1	9	41149116	41149139	-	0	0	5	86	1	0	4	90	1	1	0	0	1	0	FALSE	0.4313590
CCNTCCTCCAAGAAAAAATACAA	B6	9	41149116	41149139	-	0	0	0	55	1	0	0	64	1	1	0	0	1	0	FALSE	0.3303820
CCNTCCTCCAAGATCACATTTTC	B6	6	147361338	147361361	-	0	0	4	30	1	0	3	28	0	2	0	0	0	1	FALSE	0.5407990
CCNTCCTCCAAGATGGAGGCTTT	B6	6	29133527	29133550	-	0	0	1	22	1	0	0	23	0	2	0	0	0	0	FALSE	0.6265230
CCNTCCTCCAAGCACAACACCCC	B6	3	147515953	147515976	-	0	0	3	31	1	0	1	32	0	2	0	0	0	0	FALSE	0.4793580
CCNTCCTCCAAGCCGGGAAAACT	129S1	8	34051803	34051826	-	0	0	1	7	1	0	1	7	0	0	0	0	0	1	FALSE	0.5504270
CCNTCCTCCAAGCCGGGGGGGGG	B6	8	34051803	34051826	-	0	0	3	26	1	0	3	29	0	0	0	0	0	1	FALSE	0.4383090
CCNTCCTCCAAGCGCCCAACATT	129S1	17	8536032	8536055	-	0	0	0	4	1	0	0	6	1	1	0	0	0	0	FALSE	0.5852180
CCNTCCTCCAAGCTCTTTCCTGT	129S1	8	86904423	86904446	-	0	0	4	69	1	0	4	70	0	1	0	0	1	0	FALSE	0.5735600
CCNTCCTCCAAGGACCATGTTTA	129S1	6	19301383	19301406	-	0	0	0	16	1	0	0	14	0	4	0	0	0	0	FALSE	0.5920910
CCNTCCTCCAAGGAGTAATGGAA	B6	4	140843613	140843636	-	0	0	2	18	1	0	2	17	0	4	0	0	0	0	FALSE	0.5477680
CCNTCCTCCAAGGTCATTATTCC	129S1	9	109659105	109659128	-	0	0	4	17	1	0	3	13	0	0	0	0	0	1	FALSE	0.6250050
CCNTCCTCCAAGTCCACCTAGTT	B6	7	103397761	103397784	-	0	0	3	29	1	0	3	30	1	1	0	0	0	0	FALSE	0.5830060
CCNTCCTCCAAGTCTTTGTTTCC	B6	6	106528787	106528810	-	0	0	2	62	1	0	2	63	2	2	0	0	0	0	FALSE	0.5266960
CCNTCCTCCAAGTGTTTAAACAC	129S1	12	34862208	34862231	-	0	0	3	16	1	0	2	16	0	2	0	0	0	0	FALSE	0.5442840
CCNTCCTCCAAGTTACAGACACC	B6	7	16693503	16693526	-	0	0	2	17	1	0	1	18	0	2	0	0	0	0	FALSE	0.5701670
CCNTCCTCCAAGTTGCCTGGACA	B6	4	114304818	114304841	-	0	0	4	97	1	0	6	99	0	7	0	0	0	0	TRUE	0.5809280
CCNTCCTCCAAGTTGTCTGGTCT	B6	4	155809000	155809023	-	0	0	1	12	1	0	0	12	0	2	0	0	0	0	FALSE	0.6503350
CCNTCCTCCAATAACAGGGGACA	B6	2	51917852	51917875	-	0	0	1	14	1	0	1	14	0	2	0	0	0	0	FALSE	0.4878600
CCNTCCTCCAATAACATTCCTAA	129S1	17	29929911	29929934	-	0	0	1	16	1	0	0	14	0	2	0	0	0	0	FALSE	0.5779890
CCNTCCTCCAATAATCATGATTT	129S1	14	50590545	50590568	-	0	0	1	39	1	0	1	38	1	1	0	0	0	0	FALSE	0.6239590
CCNTCCTCCAATACTGCACCCTC	129S1	9	77563168	77563191	-	0	0	2	16	1	0	1	16	0	1	0	0	0	1	FALSE	0.6271380	Klhl31
CCNTCCTCCAATCAAGCAAGGCT	129S1	17	87192105	87192128	-	0	0	1	7	1	0	0	7	0	2	0	0	0	0	FALSE	0.5833070
CCNTCCTCCAATCATGTCCAGTA	B6	17	44170282	44170305	-	0	0	1	12	1	0	1	11	0	0	0	0	1	0	FALSE	0.6302310
CCNTCCTCCAATCCTATGCCCAG	B6	1	170965876	170965899	-	0	0	2	27	1	0	2	26	1	1	0	0	0	0	FALSE	0.6830530
CCNTCCTCCAATCTATCGCAAGC	B6	19	50685146	50685169	-	0	0	1	5	1	0	1	5	1	2	0	0	0	0	FALSE	0.6871580
CCNTCCTCCAATCTATCTAGCTC	B6	17	77448557	77448580	-	0	0	0	18	1	0	0	19	1	1	0	0	0	0	FALSE	0.4926850
CCNTCCTCCAATGACTCACACCT	B6	6	138901824	138901847	-	0	0	1	22	1	0	0	21	0	2	0	0	0	0	FALSE	0.6698780
CCNTCCTCCAATGAGAATTTTAT	129S1	16	8323844	8323867	-	0	0	1	20	1	0	2	19	0	0	0	1	0	1	FALSE	0.4894630
CCNTCCTCCAATGGAGAAGGAGT	B6	16	87104962	87104985	-	0	0	1	10	1	0	0	11	0	2	0	0	0	0	FALSE	0.6046670
CCNTCCTCCAATTAAACTCCCAT	B6	9	47846494	47846517	-	0	0	2	14	1	0	2	13	1	1	0	0	0	0	FALSE	0.4892130
CCNTCCTCCAATTAGTGTAGATG	129S1	15	40163171	40163194	-	0	0	2	5	1	0	1	4	0	2	0	0	0	0	FALSE	0.6255830
CCNTCCTCCAATTATAAAATTGA	129S1	15	70872320	70872343	-	0	0	0	24	1	0	0	27	0	0	1	0	1	0	FALSE	0.5880400
CCNTCCTCCAATTATTTGCTTGC	129S1	18	10758151	10758174	-	0	0	5	22	1	0	5	21	1	1	0	0	0	0	FALSE	0.5784300
CCNTCCTCCAATTCCCCGGCATG	129S1	5	24391782	24391805	-	0	0	1	17	1	0	0	17	0	3	0	0	0	0	FALSE	0.6016210
CCNTCCTCCAATTCTATTCCTTA	B6	14	15789048	15789071	-	0	0	2	27	1	0	1	27	0	0	0	0	0	1	FALSE	0.5894310
CCNTCCTCCAATTGCTTAATTGT	129S1	1	44678410	44678433	-	0	0	1	14	1	0	0	13	0	0	0	0	1	0	FALSE	0.5324220
CCNTCCTCCAATTGCTTGTTTGT	B6	1	44678410	44678433	-	0	0	1	35	1	0	0	36	0	0	0	0	1	0	FALSE	0.5689610
CCNTCCTCCAATTTCCTTACTAG	129S1	10	3129211	3129234	-	0	0	2	26	1	0	2	26	1	1	0	0	0	0	FALSE	0.6197560
CCNTCCTCCAATTTCTTAGAACA	129S1	6	145275819	145275842	-	0	0	1	25	1	0	1	27	1	1	0	0	0	0	FALSE	0.6883990
CCNTCCTCCACAAGAGCAAGCAA	129S1	19	59748625	59748648	-	0	0	2	21	1	0	2	20	1	2	0	0	0	0	FALSE	0.5135360
CCNTCCTCCACAAGCCCCCCACC	B6	7	86892159	86892182	-	0	0	16	90	1	0	14	82	0	2	0	0	0	0	FALSE	0.4420100
CCNTCCTCCACAATCTCCTTAGG	129S1	11	88979732	88979755	-	0	0	2	20	1	0	0	20	0	2	0	0	0	0	FALSE	0.5956270
CCNTCCTCCACACAACACTGATA	B6	4	143327593	143327616	-	0	0	5	26	1	0	5	28	1	1	0	0	0	0	FALSE	0.6207760
CCNTCCTCCACACAGAGTCTTCC	129S1	1	67816183	67816206	-	0	0	4	35	1	0	4	35	0	0	1	0	1	0	FALSE	0.5697730
CCNTCCTCCACACATTTCTGCAT	B6	4	156084712	156084735	-	0	0	1	50	1	0	1	50	1	1	0	0	0	0	FALSE	0.6603770
CCNTCCTCCACACATTTGCCCAT	B6	10	82950979	82951002	-	0	0	2	36	1	0	3	36	0	0	0	0	1	0	FALSE	0.6482100
CCNTCCTCCACACGCGTTCAGTG	129S1	14	54310258	54310281	-	0	0	0	4	1	0	0	4	1	1	0	0	0	0	FALSE	0.5449100
CCNTCCTCCACACGCTCCATAAA	B6	14	85287389	85287412	-	0	0	2	11	1	0	1	11	0	2	0	0	0	0	FALSE	0.5575700
CCNTCCTCCACACTAGCACCCGT	B6	9	48717906	48717929	-	0	0	1	12	1	0	1	10	1	1	0	0	0	0	FALSE	0.6394350
CCNTCCTCCACACTCATTGGGCT	129S1	4	10798034	10798057	-	0	0	0	19	1	0	0	15	0	0	0	0	0	1	FALSE	0.5436970
CCNTCCTCCACACTCATTGTGGC	B6	4	10798034	10798057	-	0	0	1	22	1	0	1	20	0	0	0	0	0	1	FALSE	0.5430030
CCNTCCTCCACACTCCAAAGGAT	129S1	9	115105061	115105084	-	0	0	1	16	1	0	0	16	0	2	0	0	0	0	FALSE	0.5827540
CCNTCCTCCACACTGAATGACTG	129S1	4	8993105	8993128	-	0	0	1	25	1	0	1	25	1	2	0	0	0	0	FALSE	0.5525180
CCNTCCTCCACACTTCCATTTAT	129S1	4	70692356	70692379	-	0	0	4	46	1	0	3	49	0	2	0	0	0	0	FALSE	0.5202000
CCNTCCTCCACACTTCTATTCAT	B6	4	70692356	70692379	-	0	0	4	30	1	0	3	31	0	2	0	0	0	0	FALSE	0.4881290
CCNTCCTCCACAGAGCTACTCTT	B6	14	47356487	47356510	-	0	0	1	41	1	0	1	40	0	0	1	0	1	0	FALSE	0.5657000
CCNTCCTCCACAGCTGGTCTGTT	B6	7	98099474	98099497	-	0	0	5	24	1	0	5	24	1	1	0	0	0	0	FALSE	0.5838480
CCNTCCTCCACAGCTTCTCCACT	129S1	14	118408666	118408689	-	0	0	6	85	1	0	6	83	0	0	0	0	0	1	FALSE	0.5755330
CCNTCCTCCACAGGCTCATGGGT	129S1	13	69767019	69767042	-	0	0	8	51	1	0	6	53	0	2	0	0	0	0	FALSE	0.5550390
CCNTCCTCCACAGGCTCGTGAGT	B6	13	69767019	69767042	-	0	0	4	11	1	0	3	12	0	2	0	0	0	0	FALSE	0.6061460
CCNTCCTCCACAGGTCTCAGCCA	129S1	12	69133557	69133580	-	0	0	2	45	1	0	2	44	0	0	1	0	1	0	FALSE	0.6153510
CCNTCCTCCACAGTACTGAGAGC	B6	19	17325474	17325497	-	0	0	2	31	1	0	1	29	0	2	0	0	0	0	FALSE	0.6635280
CCNTCCTCCACAGTTTGACGCGG	129S1	13	66062756	66062779	-	0	0	6	10	1	0	5	7	1	2	0	0	0	0	TRUE	0.5883890
CCNTCCTCCACATCAGAGCCTGC	B6	7	37571293	37571316	-	0	0	2	39	1	0	2	41	1	1	0	0	0	0	FALSE	0.5114850
CCNTCCTCCACATCTTCCACACT	129S1	9	104328792	104328815	-	0	0	7	100	1	0	5	99	0	2	0	0	0	0	FALSE	0.5373260
CCNTCCTCCACATGGGCTTCTCT	129S1	1	191706682	191706705	-	0	0	1	37	1	0	1	34	1	1	0	0	0	0	FALSE	0.5622240
CCNTCCTCCACATTACCCAAGGC	129S1	12	52036753	52036776	-	0	0	0	12	1	0	0	12	0	0	0	0	0	1	FALSE	0.5419990
CCNTCCTCCACATTACCCACTTG	B6	12	52036753	52036776	-	0	0	0	25	1	0	0	25	0	0	0	0	0	1	FALSE	0.5746630
CCNTCCTCCACATTCCAGAGGTG	B6	7	16853005	16853028	-	0	0	2	30	1	0	2	30	1	1	0	0	0	0	FALSE	0.6155230
CCNTCCTCCACCAAGGCTGAGTT	B6	12	27414593	27414616	-	0	0	4	23	1	0	4	23	1	1	0	0	0	0	FALSE	0.5759250
CCNTCCTCCACCACACAGAGTTC	B6	7	19452023	19452046	-	0	0	1	46	1	0	2	47	1	1	0	0	0	0	FALSE	0.5677060
CCNTCCTCCACCACCAAATACTT	129S1	1	127153623	127153646	-	0	0	1	29	1	0	1	31	0	1	0	0	1	0	FALSE	0.4374860
CCNTCCTCCACCCAAGCTACGCA	129S1	3	102683742	102683765	-	0	0	0	21	1	0	0	21	1	1	0	0	0	0	FALSE	0.5367400	Tshb
CCNTCCTCCACCCAAGTCCTTCT	129S1	1	127020144	127020167	-	0	0	4	120	1	0	4	119	0	1	0	0	1	0	FALSE	0.5948690
CCNTCCTCCACCCACTTTTCTCC	B6	6	122484513	122484536	-	0	0	15	166	1	0	16	161	0	0	0	0	0	2	FALSE	0.5250570
CCNTCCTCCACCCATGAATAGGG	129S1	8	60838603	60838626	-	0	0	2	12	1	0	1	11	0	2	0	0	0	0	FALSE	0.4993750
CCNTCCTCCACCCCAAACTAACC	129S1	15	37300769	37300792	-	0	0	3	60	1	0	4	52	0	0	0	0	0	1	FALSE	0.3011220
CCNTCCTCCACCCCAACTCCAGA	129S1	6	135277972	135277995	-	0	0	8	114	1	0	8	114	0	0	0	0	0	1	FALSE	0.4321550
CCNTCCTCCACCCCACCAGAGCG	B6	4	90368401	90368424	-	0	0	3	73	1	0	2	70	0	2	0	0	0	0	FALSE	0.3787610
CCNTCCTCCACCCCACTTCACCA	129S1	3	112417034	112417057	-	0	0	7	177	1	0	5	177	0	2	0	0	0	0	FALSE	0.4045240
CCNTCCTCCACCCCAGCCTTGCC	B6	8	18925791	18925814	-	0	0	8	120	1	0	8	125	1	1	0	0	0	0	FALSE	0.4741540
CCNTCCTCCACCCCATTATATTA	B6	18	68518697	68518720	-	0	0	4	18	1	0	3	17	0	1	0	0	1	0	FALSE	0.5100000
CCNTCCTCCACCCCCAAACTAAC	B6	15	37300769	37300792	-	0	0	4	79	1	0	5	78	0	0	0	0	0	1	FALSE	0.2867180
CCNTCCTCCACCCCTAACTCCAG	B6	6	135277972	135277995	-	0	0	5	89	1	0	6	89	0	0	0	0	0	1	FALSE	0.4118670
CCNTCCTCCACCCCTCTGCTTTA	B6	9	70950520	70950543	-	0	0	7	92	1	0	6	94	0	2	0	0	0	0	FALSE	0.5259000
CCNTCCTCCACCCCTGCCAATGT	129S1	6	134212579	134212602	-	0	0	7	63	1	0	6	64	1	1	0	0	0	0	FALSE	0.5615880
CCNTCCTCCACCCCTGTTAATTT	129S1	12	26092692	26092715	-	0	0	6	49	1	0	6	51	1	1	0	0	0	0	FALSE	0.5640610
CCNTCCTCCACCCCTTGTTCCAG	129S1	7	37384052	37384075	-	0	0	7	113	1	0	6	120	0	2	0	0	0	0	FALSE	0.5031680
CCNTCCTCCACCCGGATATGTTT	B6	7	19472954	19472977	-	0	0	1	7	1	0	0	8	0	2	0	0	0	0	FALSE	0.4857940
CCNTCCTCCACCCTCAACACTGA	B6	16	94946185	94946208	-	0	0	3	32	1	0	3	32	1	1	0	0	0	0	FALSE	0.5758710
CCNTCCTCCACCCTCACTGGGAG	129S1	14	71218335	71218358	-	0	0	3	29	1	0	2	31	0	2	0	0	0	0	FALSE	0.4700290
CCNTCCTCCACCCTCTCTCGGGC	129S1	4	151363759	151363782	-	0	0	4	52	1	0	3	50	0	2	0	0	0	0	FALSE	0.5814580
CCNTCCTCCACCCTCTGACTTTC	B6	17	76428451	76428474	-	0	0	9	136	1	0	8	134	0	2	0	0	0	0	FALSE	0.5083390
CCNTCCTCCACCCTCTTCTAGAT	B6	7	27932249	27932272	-	0	0	4	52	1	0	3	50	1	1	0	0	0	0	FALSE	0.4260570
CCNTCCTCCACCCTGTCTCTGTT	B6	9	107514400	107514423	-	0	0	8	136	1	0	8	135	0	2	0	0	0	0	FALSE	0.5601970
CCNTCCTCCACCCTTAAGCATGT	129S1	16	45233445	45233468	-	0	0	0	14	1	0	0	14	0	1	1	0	1	0	FALSE	0.5680280
CCNTCCTCCACCCTTTCTCGAGC	B6	4	151363759	151363782	-	0	0	1	22	1	0	0	24	0	2	0	0	0	0	FALSE	0.6330200
CCNTCCTCCACCTAAAACTAGTG	B6	4	140950092	140950115	-	0	0	2	15	1	0	1	16	0	2	0	0	0	0	FALSE	0.4934780
CCNTCCTCCACCTACCCACCCAA	129S1	7	16046816	16046839	-	0	0	23	178	1	0	21	176	0	0	0	1	0	1	FALSE	0.4676410
CCNTCCTCCACCTATCACCTGTG	129S1	14	110664972	110664995	-	0	0	2	39	1	0	2	38	0	0	0	0	0	1	FALSE	0.5891490
CCNTCCTCCACCTCACACATGCA	129S1	12	33613200	33613223	-	0	0	8	105	1	0	6	107	0	2	0	0	0	0	FALSE	0.4757500
CCNTCCTCCACCTCACTCTGAGT	129S1	9	115520932	115520955	-	0	0	0	50	1	0	0	50	1	1	0	0	0	0	FALSE	0.5678010
CCNTCCTCCACCTCATCACCTGT	B6	14	110664972	110664995	-	0	0	9	62	1	0	8	63	0	0	0	0	0	1	FALSE	0.5873640
CCNTCCTCCACCTCCCATGTATG	B6	1	26297629	26297652	-	0	0	6	107	1	0	5	108	0	0	0	0	1	0	FALSE	0.6064180
CCNTCCTCCACCTCTTCATTTTT	129S1	1	171141433	171141456	-	0	0	31	315	1	0	29	310	0	2	0	0	0	0	FALSE	0.6392280
CCNTCCTCCACCTGGATGTGTTT	129S1	7	19472954	19472977	-	0	0	2	29	1	0	1	31	0	2	0	0	0	0	FALSE	0.5005780
CCNTCCTCCACCTTACAAATTCA	129S1	11	59107604	59107627	-	0	0	1	31	1	0	0	32	0	2	0	0	0	0	FALSE	0.5687130
CCNTCCTCCACCTTATGAATTCA	B6	11	59107604	59107627	-	0	0	2	19	1	0	1	19	0	2	0	0	0	0	FALSE	0.6091500
CCNTCCTCCACCTTCTGATACTT	B6	12	98543228	98543251	-	0	0	5	49	1	0	4	48	0	2	0	0	0	0	FALSE	0.6291110
CCNTCCTCCACCTTGCTTGTGAC	129S1	5	140411763	140411786	-	0	0	6	31	1	0	6	32	0	1	0	0	1	0	FALSE	0.5853710
CCNTCCTCCACCTTTGTTCACAG	129S1	3	149222644	149222667	-	0	0	3	54	1	0	2	53	0	2	0	0	0	0	FALSE	0.6182140
CCNTCCTCCACGCCCCCCCCTTT	129S1	11	85246039	85246062	-	0	0	10	175	1	0	9	170	0	0	0	0	0	1	FALSE	0.4809470
CCNTCCTCCACGCCCTCTTCTTG	129S1	16	5729538	5729561	-	0	0	4	161	1	0	5	162	1	2	0	0	0	0	FALSE	0.4419390
CCNTCCTCCACGCCCTTTAGCTA	129S1	5	125678702	125678725	-	0	0	0	11	1	0	0	12	0	0	0	0	1	0	FALSE	0.5302190
CCNTCCTCCACGCCTTTAGCTAT	B6	5	125678702	125678725	-	0	0	1	13	1	0	1	12	0	0	0	0	1	0	FALSE	0.5741060
CCNTCCTCCACGCGCCTAGCATC	B6	16	30733908	30733931	-	0	0	0	4	1	0	0	4	0	0	0	0	0	1	FALSE	0.5427010
CCNTCCTCCACGCGCTAGCATCA	129S1	16	30733908	30733931	-	0	0	0	5	1	0	0	5	0	0	0	0	0	1	FALSE	0.5472710
CCNTCCTCCACGGGCAAGTCCGT	129S1	14	72571256	72571279	-	0	0	0	4	1	0	0	4	1	3	0	0	0	0	FALSE	0.5942040
CCNTCCTCCACGGGCACACACAT	129S1	6	50741204	50741227	-	0	0	4	47	1	0	5	44	1	1	0	0	0	0	FALSE	0.4803290
CCNTCCTCCACGTCTTTCACACT	B6	9	104328792	104328815	-	0	0	4	32	1	0	3	31	0	2	0	0	0	0	FALSE	0.6132230
CCNTCCTCCACGTTCTTTAGGGT	B6	8	35792790	35792813	-	0	0	0	14	1	0	0	14	1	2	0	0	0	0	FALSE	0.5905060
CCNTCCTCCACTAAGTTTCCTTC	B6	14	29490182	29490205	-	0	0	6	42	1	0	5	41	0	3	0	0	0	0	FALSE	0.5705160
CCNTCCTCCACTACATACCTGTG	129S1	6	129872171	129872194	-	0	0	3	28	1	0	2	26	0	2	0	0	0	0	TRUE	0.6227260
CCNTCCTCCACTACTGCACCCTT	B6	9	77563168	77563191	-	0	0	3	33	1	0	2	29	0	1	0	0	0	1	FALSE	0.6038980	Klhl31
CCNTCCTCCACTAGAGACACGCC	129S1	6	137163669	137163692	-	0	0	0	9	1	0	0	9	0	0	1	0	1	0	FALSE	0.6488350
CCNTCCTCCACTATCTCCCTTTA	129S1	8	91517402	91517425	-	0	0	7	69	1	0	5	71	0	2	0	0	0	0	FALSE	0.5269750
CCNTCCTCCACTCAAAATACCAT	129S1	12	68778144	68778167	-	0	0	0	16	1	0	0	17	0	0	0	0	1	0	FALSE	0.5273610
CCNTCCTCCACTCAAAGCCTTCT	129S1	14	17746005	17746028	-	0	0	5	37	1	0	5	39	2	2	0	0	0	0	FALSE	0.5910470
CCNTCCTCCACTCAAATACCATC	B6	12	68778144	68778167	-	0	0	0	24	1	0	0	28	0	0	0	0	1	0	FALSE	0.5285860
CCNTCCTCCACTCACTCCTCCAG	129S1	13	69819302	69819325	-	0	0	6	140	1	0	5	137	0	2	0	0	0	0	FALSE	0.5903270
CCNTCCTCCACTCACTGCCGAGG	B6	16	58037836	58037859	-	0	0	1	15	1	0	0	15	0	2	0	0	0	0	FALSE	0.5304090
CCNTCCTCCACTCATTATTAGAA	129S1	7	53853629	53853652	-	0	0	0	13	1	0	0	12	1	2	0	0	0	0	FALSE	0.5634810
CCNTCCTCCACTCCAGACACACT	B6	9	117903059	117903082	-	0	0	7	59	1	0	6	58	1	1	0	0	0	0	FALSE	0.4784020
CCNTCCTCCACTCCATTTAAGCT	B6	18	70557866	70557889	-	0	0	3	25	1	0	3	25	1	1	0	0	0	0	FALSE	0.5248770
CCNTCCTCCACTCCCTGAACTGT	B6	1	88867281	88867304	-	0	0	4	53	1	0	2	52	0	2	0	0	0	0	FALSE	0.5424020
CCNTCCTCCACTCGTTTTTTCCA	B6	6	145346785	145346808	-	0	0	0	28	1	0	0	32	0	1	0	0	0	1	FALSE	0.4986520
CCNTCCTCCACTCTCCCCACACC	129S1	6	107970626	107970649	-	0	0	20	286	1	0	18	282	0	2	0	0	0	0	FALSE	0.5150850
CCNTCCTCCACTCTCTCTTGTAA	B6	4	77972267	77972290	-	0	0	3	54	1	0	3	55	1	1	0	0	0	0	FALSE	0.5062560
CCNTCCTCCACTCTTACAGTGAC	129S1	16	71141276	71141299	-	0	0	1	20	1	0	1	19	0	0	0	0	0	1	FALSE	0.6619770
CCNTCCTCCACTCTTACAGTTGA	B6	16	71141276	71141299	-	0	0	0	16	1	0	0	17	0	0	0	0	0	1	FALSE	0.6811390
CCNTCCTCCACTCTTTCCAGACA	B6	12	27042908	27042931	-	0	0	7	73	1	0	7	68	1	1	0	0	0	0	FALSE	0.5502950
CCNTCCTCCACTGACATCCAGGA	B6	7	116959239	116959262	-	0	0	2	27	1	0	0	28	0	2	0	0	0	0	FALSE	0.6058960
CCNTCCTCCACTGATGGAGGAGG	129S1	5	121078605	121078628	-	0	0	1	23	1	0	1	22	0	0	0	0	1	0	FALSE	0.5813690	Rph3a
CCNTCCTCCACTGATGGAGGGTC	B6	5	121078605	121078628	-	0	0	1	10	1	0	1	9	0	0	0	0	1	0	FALSE	0.5729830	Rph3a
CCNTCCTCCACTGCTGCCTTCTC	B6	3	26661563	26661586	-	0	0	15	161	1	0	15	156	0	0	0	0	0	1	FALSE	0.5080720
CCNTCCTCCACTGCTTGCCCCAA	B6	12	53015138	53015161	-	0	0	2	31	1	0	3	30	0	1	0	0	0	1	FALSE	0.4867730
CCNTCCTCCACTGGGCCATTCAC	B6	4	156187688	156187711	-	0	0	0	14	1	0	0	14	0	0	0	0	0	1	FALSE	0.6196200
CCNTCCTCCACTGGGCCTATGAT	129S1	4	156187688	156187711	-	0	0	0	11	1	0	0	11	0	0	0	0	0	1	FALSE	0.5641370
CCNTCCTCCACTGTAAGTCTTGC	129S1	2	44251541	44251564	-	0	0	17	89	1	0	17	87	0	2	0	0	1	0	FALSE	0.5948140
CCNTCCTCCACTGTACTTGAGGG	B6	19	58338679	58338702	-	0	0	1	14	1	0	0	14	0	3	0	0	0	0	FALSE	0.6027140
CCNTCCTCCACTGTCACTACCTT	129S1	2	45343429	45343452	-	0	0	5	27	1	0	5	25	1	1	0	0	0	0	FALSE	0.6606150
CCNTCCTCCACTTACCTTCTTTC	B6	11	46853050	46853073	-	0	0	5	162	1	0	7	154	1	2	0	0	0	0	FALSE	0.4572330
CCNTCCTCCACTTAGTGTAGACG	B6	15	40163171	40163194	-	0	0	1	3	1	0	0	4	0	2	0	0	0	0	FALSE	0.6187790
CCNTCCTCCACTTAGTGTCTCTT	B6	10	92719960	92719983	-	0	0	0	32	1	0	0	30	1	1	0	0	0	0	FALSE	0.5483330
CCNTCCTCCACTTCTCTCAATGG	129S1	2	97314180	97314203	-	0	0	3	39	1	0	3	39	1	1	0	0	0	0	FALSE	0.5541190
CCNTCCTCCACTTTCAAAGAGTT	B6	9	107613228	107613251	-	0	0	0	45	1	0	0	43	0	1	0	0	1	0	FALSE	0.5667050
CCNTCCTCCACTTTCAGTTTAAG	129S1	9	107613228	107613251	-	0	0	2	20	1	0	2	18	0	1	0	0	1	0	FALSE	0.6027740
CCNTCCTCCACTTTCATGTGTGT	B6	1	124889485	124889508	-	0	0	6	51	1	0	6	52	1	1	0	0	0	0	FALSE	0.6604880
CCNTCCTCCACTTTCTGAGGGTT	129S1	1	136370372	136370395	-	0	0	5	67	1	0	5	65	0	3	0	0	0	0	FALSE	0.6089530
CCNTCCTCCACTTTGCTTAAACT	129S1	12	28677752	28677775	-	0	0	0	28	1	0	0	27	0	2	1	0	1	0	FALSE	0.6198840
CCNTCCTCCAGAACCAAATCAAA	129S1	6	126098299	126098322	-	0	0	4	37	1	0	3	35	0	2	0	0	0	1	FALSE	0.4119000
CCNTCCTCCAGAACTTGTATAGA	B6	12	27794960	27794983	-	0	0	3	9	1	0	2	9	0	2	0	0	0	0	FALSE	0.6001490
CCNTCCTCCAGAAGAACCTTGAG	129S1	8	94371801	94371824	-	0	0	3	12	1	0	2	13	0	2	0	0	0	0	FALSE	0.5253660
CCNTCCTCCAGAAGAACTTTGAA	B6	8	94371801	94371824	-	0	0	5	16	1	0	4	16	0	2	0	0	0	0	FALSE	0.4986390
CCNTCCTCCAGAAGAAGCCAGAT	129S1	14	25651044	25651067	-	0	0	2	17	1	0	2	18	1	2	0	0	0	0	FALSE	0.4297880
CCNTCCTCCAGAAGCTGACAATT	B6	3	87336169	87336192	-	0	0	8	58	1	0	8	72	0	2	0	0	0	0	FALSE	0.6121810
CCNTCCTCCAGAATCCTTAACGT	B6	8	72317224	72317247	-	0	0	0	9	1	0	0	8	1	2	0	0	1	0	FALSE	0.6458300
CCNTCCTCCAGAATGCAGTTCCT	129S1	1	58194182	58194205	-	0	0	2	24	1	0	2	25	1	1	0	0	0	0	FALSE	0.6449420
CCNTCCTCCAGACATGGATCTAA	129S1	14	121672418	121672441	-	0	0	1	6	1	0	1	6	1	1	0	0	0	0	FALSE	0.6282790
CCNTCCTCCAGACATTAACAGTT	B6	3	20973517	20973540	-	0	0	1	24	1	0	1	23	1	2	0	0	0	0	FALSE	0.6039820
CCNTCCTCCAGACCAGAAGGAAG	129S1	9	9299944	9299967	-	0	0	2	20	1	0	2	21	1	1	0	0	0	0	FALSE	0.4890480
CCNTCCTCCAGACCAGGTAGCCA	B6	14	18426214	18426237	-	0	0	0	22	1	0	0	20	1	1	0	0	0	0	FALSE	0.5539410
CCNTCCTCCAGACCTCTGGCCCT	B6	12	76780083	76780106	-	0	0	1	44	1	0	1	45	1	1	0	0	0	0	FALSE	0.5011490
CCNTCCTCCAGACTCCAACAACT	129S1	12	113613231	113613254	-	0	0	2	32	1	0	2	36	0	4	0	0	0	0	TRUE	0.5768560
CCNTCCTCCAGAGAACAGACTCC	B6	19	36769403	36769426	-	0	0	2	31	1	0	2	30	1	1	0	0	0	0	FALSE	0.4948700
CCNTCCTCCAGAGACACACTTCT	B6	19	18200814	18200837	-	0	0	42	356	1	0	42	354	0	3	0	0	0	0	FALSE	0.5369510
CCNTCCTCCAGAGAGAGATATTG	129S1	6	116654541	116654564	-	0	0	2	9	1	0	2	8	0	0	0	0	1	0	FALSE	0.5611580
CCNTCCTCCAGAGAGATATTGCT	B6	6	116654541	116654564	-	0	0	0	17	1	0	0	16	0	0	0	0	1	0	FALSE	0.5482250
CCNTCCTCCAGAGAGGAAGAAGT	B6	2	172501962	172501985	-	0	0	2	30	1	0	1	27	0	2	0	0	0	0	FALSE	0.4963100
CCNTCCTCCAGAGCAGCATTGTA	129S1	8	41603084	41603107	-	0	0	2	17	1	0	2	17	1	2	0	0	0	0	FALSE	0.5287470
CCNTCCTCCAGAGTCTGCCCATC	B6	12	27413235	27413258	-	0	0	2	30	1	0	2	31	1	2	0	0	0	0	FALSE	0.5941330
CCNTCCTCCAGAGTCTGTTTCCA	B6	14	22209131	22209154	-	0	0	5	43	1	0	4	43	1	1	0	0	0	0	FALSE	0.5801670
CCNTCCTCCAGAGTGCCGGAATT	129S1	6	136058374	136058397	-	0	0	7	184	1	0	6	193	0	2	0	0	0	0	FALSE	0.6029550
CCNTCCTCCAGAGTGGCGAGGTT	129S1	16	46497427	46497450	-	0	0	1	13	1	0	1	14	2	2	0	0	0	0	FALSE	0.5671760
CCNTCCTCCAGATCATGTCCAGT	129S1	17	44170282	44170305	-	0	0	0	10	1	0	0	10	0	0	0	0	1	0	FALSE	0.6302010
CCNTCCTCCAGATCCCACCTCAC	B6	13	116690997	116691020	-	0	0	8	66	1	0	6	71	0	2	0	0	0	0	FALSE	0.5887870
CCNTCCTCCAGATCCCACCTCGA	129S1	13	116690997	116691020	-	0	0	2	21	1	0	1	22	0	2	0	0	0	0	FALSE	0.5868250
CCNTCCTCCAGATCCCCCCCACC	B6	14	66547207	66547230	-	0	0	5	115	1	0	4	120	0	0	0	0	1	0	FALSE	0.5071960	Trim35
CCNTCCTCCAGATCCCTCCTTCT	B6	1	99731762	99731785	-	0	0	10	140	1	0	11	132	0	2	0	0	0	0	FALSE	0.4877350
CCNTCCTCCAGATGACTCTTTGG	129S1	17	44467310	44467333	-	0	0	1	16	1	0	1	16	1	1	0	0	0	0	FALSE	0.5936770
CCNTCCTCCAGATTCTGAGTGGT	B6	17	35878778	35878801	-	0	0	3	38	1	0	3	37	1	1	0	0	0	0	FALSE	0.6385110	2300002M23Rik
CCNTCCTCCAGCAAGTCACTTAT	B6	10	114923119	114923142	-	0	0	1	24	1	0	1	24	1	2	0	0	0	0	FALSE	0.5060890
CCNTCCTCCAGCAATCACACAAA	B6	12	98298125	98298148	-	0	0	1	26	1	0	2	25	1	1	0	0	0	0	FALSE	0.5159560
CCNTCCTCCAGCACACGAGCACA	B6	3	81896029	81896052	-	0	0	0	24	1	0	0	20	0	0	0	0	0	1	FALSE	0.5575110
CCNTCCTCCAGCACATGAACCTT	129S1	3	81896029	81896052	-	0	0	3	23	1	0	3	23	0	0	0	0	0	1	FALSE	0.5726550
CCNTCCTCCAGCACCCTCTCATA	129S1	1	66181343	66181366	-	0	0	1	41	1	0	1	41	0	0	0	0	0	1	FALSE	0.4897870
CCNTCCTCCAGCACGACTCTCCC	129S1	13	70015313	70015336	-	0	0	6	23	1	0	4	24	0	1	0	0	0	1	FALSE	0.4372970
CCNTCCTCCAGCAGACTGACAAT	B6	8	93320557	93320580	-	0	0	1	14	1	0	1	14	1	6	0	0	0	0	FALSE	0.4842980
CCNTCCTCCAGCAGCCATTACAT	B6	1	8929261	8929284	-	0	0	5	55	1	0	4	55	0	2	0	0	0	0	FALSE	0.5623650
CCNTCCTCCAGCAGCTGCTTAGT	129S1	8	72045310	72045333	-	0	0	4	26	1	0	5	27	0	0	0	1	0	1	FALSE	0.5082610	Pgls
CCNTCCTCCAGCAGGCGTAAGTT	B6	13	53432523	53432546	-	0	0	0	9	1	0	0	9	2	2	0	0	0	0	FALSE	0.5051710
CCNTCCTCCAGCATCAACAACCC	B6	14	48324428	48324451	-	0	0	0	33	1	0	1	31	1	1	0	0	0	0	FALSE	0.5581810
CCNTCCTCCAGCATGTCATGGTA	129S1	1	187937808	187937831	-	0	0	1	20	1	0	1	19	0	2	0	0	0	0	FALSE	0.5819050
CCNTCCTCCAGCCAAGCCATACC	129S1	10	48987738	48987761	-	0	0	9	95	1	0	9	87	1	1	0	0	0	0	TRUE	0.5880180
CCNTCCTCCAGCCCAAGTCATGG	B6	14	33755156	33755179	-	0	0	0	29	1	0	0	29	1	1	0	0	0	0	FALSE	0.4829160
CCNTCCTCCAGCCCCTTCACAGA	129S1	18	54339576	54339599	-	0	0	8	57	1	0	6	60	1	1	0	0	0	0	FALSE	0.4923750
CCNTCCTCCAGCCCCTTTTTGGC	B6	7	122166820	122166843	-	0	0	3	61	1	0	2	63	0	3	0	0	0	0	FALSE	0.5905130
CCNTCCTCCAGCCCTGGCTTTTC	B6	4	55699967	55699990	-	0	0	17	173	1	0	16	170	0	0	0	0	0	1	FALSE	0.4835430
CCNTCCTCCAGCCTCCACCAGTT	129S1	18	50122952	50122975	-	0	0	2	59	1	0	1	65	0	2	0	0	0	0	FALSE	0.5337860
CCNTCCTCCAGCCTCTAGAAGAG	B6	7	128574057	128574080	-	0	0	3	46	1	0	2	49	0	0	0	1	0	2	FALSE	0.4311770
CCNTCCTCCAGCCTCTCCGACGT	B6	9	115542644	115542667	-	0	0	1	21	1	0	1	23	1	3	0	0	0	0	FALSE	0.6207400
CCNTCCTCCAGCCTTCAGGGGGA	B6	13	64599358	64599381	-	0	0	2	41	1	0	2	40	0	3	0	0	0	0	FALSE	0.5854060
CCNTCCTCCAGCGTGTCGTGGTA	B6	1	187937808	187937831	-	0	0	2	1	1	0	1	0	0	2	0	0	0	0	FALSE	0.5628610
CCNTCCTCCAGCTACTTATGTGC	129S1	15	32669345	32669368	-	0	0	0	26	1	0	0	24	1	1	0	0	0	0	FALSE	0.5432390
CCNTCCTCCAGCTCAGGAAAGCT	129S1	2	169405647	169405670	-	0	0	3	39	1	0	2	39	0	2	0	0	0	0	FALSE	0.5587010
CCNTCCTCCAGCTCAGTTTCCTC	129S1	8	107768961	107768984	-	0	0	12	92	1	0	12	90	0	3	0	0	0	0	FALSE	0.5044260	Vps4a
CCNTCCTCCAGCTCCAACTACAA	B6	6	7673051	7673074	-	0	0	1	23	1	0	1	20	0	1	0	0	0	1	FALSE	0.5658980
CCNTCCTCCAGCTCCAAGGACCC	B6	14	68719693	68719716	-	0	0	6	33	1	0	5	31	0	2	0	0	0	0	FALSE	0.4456180
CCNTCCTCCAGCTCCCATGGTGA	129S1	8	87425056	87425079	-	0	0	4	39	1	0	3	40	0	0	0	0	0	0	FALSE	0.3942460
CCNTCCTCCAGCTCTTTTTTCCA	129S1	14	61157210	61157233	-	0	0	4	71	1	0	3	72	0	0	0	0	0	1	FALSE	0.5070240
CCNTCCTCCAGCTCTTTTTTTTC	B6	14	61157210	61157233	-	0	0	12	168	1	0	11	169	0	0	0	0	0	1	FALSE	0.5554890
CCNTCCTCCAGCTGAGACTGCCC	B6	12	30743344	30743367	-	0	0	0	29	1	0	1	27	1	1	0	0	0	0	FALSE	0.5664090
CCNTCCTCCAGCTGCACTTCCAG	B6	4	131525855	131525878	-	0	0	5	46	1	0	3	45	0	2	0	0	0	0	FALSE	0.5527200
CCNTCCTCCAGCTGCCACAAGTA	B6	17	42532473	42532496	-	0	0	0	22	1	0	0	23	1	1	0	0	0	0	FALSE	0.5380350
CCNTCCTCCAGCTGTGTGACAGG	129S1	5	25054384	25054407	-	0	0	2	21	1	0	3	23	2	2	0	0	0	0	FALSE	0.5233800
CCNTCCTCCAGCTTCATAGTGCT	B6	12	28474718	28474741	-	0	0	1	67	1	0	1	69	0	0	0	0	0	1	FALSE	0.6123060
CCNTCCTCCAGCTTCCCCTCACC	129S1	7	74193811	74193834	-	0	0	12	140	1	0	12	138	0	0	0	0	0	1	FALSE	0.4300430
CCNTCCTCCAGCTTCTAGGAGAT	129S1	7	115447321	115447344	-	0	0	5	107	1	0	5	103	1	1	0	0	0	0	FALSE	0.5349850
CCNTCCTCCAGCTTGTTTTCATC	129S1	5	23753573	23753596	-	0	0	2	41	1	0	2	40	1	2	0	0	0	0	FALSE	0.6319720	Srpk2
CCNTCCTCCAGGAAACTCTAGTT	129S1	3	127302485	127302508	-	0	0	2	27	1	0	2	26	0	0	0	0	0	1	FALSE	0.5718670
CCNTCCTCCAGGAACAAAACAGT	B6	18	63316629	63316652	-	0	0	3	20	1	0	3	21	1	1	0	0	0	0	FALSE	0.4910200
CCNTCCTCCAGGAAGGGTGGTGG	129S1	11	118516036	118516059	-	0	0	2	22	1	0	2	20	1	1	0	0	0	0	FALSE	0.5333240
CCNTCCTCCAGGAAGGTAGCACT	B6	16	76761222	76761245	-	0	0	2	20	1	0	2	18	1	1	0	0	0	0	FALSE	0.5475560
CCNTCCTCCAGGAGTATGTGCTT	B6	5	9391350	9391373	-	0	0	1	22	1	0	1	21	1	1	0	0	0	0	FALSE	0.6120480
CCNTCCTCCAGGATATAGTTGTA	B6	12	114122683	114122706	-	0	0	0	9	1	0	0	8	2	5	0	0	0	0	TRUE	0.5965350
CCNTCCTCCAGGATCTTATCTTT	B6	1	126134898	126134921	-	0	0	2	30	1	0	2	29	1	1	0	0	0	0	FALSE	0.6194770
CCNTCCTCCAGGATGCCCTCTTT	129S1	18	65146342	65146365	-	0	0	2	33	1	0	2	34	1	1	0	0	0	0	FALSE	0.5921690
CCNTCCTCCAGGCAAGTCATAGA	B6	13	75801083	75801106	-	0	0	0	13	1	0	0	13	1	3	0	0	1	0	FALSE	0.4719910
CCNTCCTCCAGGCACAGAAGAGG	129S1	13	46090955	46090978	-	0	0	2	36	1	0	1	33	0	2	0	0	0	0	FALSE	0.4784600
CCNTCCTCCAGGCATCTTGACCC	129S1	4	151138672	151138695	-	0	0	1	12	1	0	0	13	0	2	0	0	0	0	FALSE	0.6211360
CCNTCCTCCAGGCCCTGCTAAAG	129S1	17	46630482	46630505	-	0	0	3	18	1	0	3	17	1	1	0	0	0	0	FALSE	0.4734890
CCNTCCTCCAGGCCGACTTCCTC	129S1	17	48557924	48557947	-	0	0	3	17	1	0	3	17	1	1	0	0	0	0	FALSE	0.5404750
CCNTCCTCCAGGCCTCCAGTCCC	129S1	16	35569684	35569707	-	0	0	3	61	1	0	3	61	1	1	0	0	0	1	FALSE	0.4716450
CCNTCCTCCAGGCTCGGCCTGCA	B6	8	69144719	69144742	-	0	0	2	22	1	0	1	22	0	2	0	0	0	0	FALSE	0.5938040
CCNTCCTCCAGGCTGGTTGAAAG	B6	13	68878441	68878464	-	0	0	1	21	1	0	1	19	0	0	0	1	0	1	FALSE	0.5825010	Adcy2
CCNTCCTCCAGGCTTAGCCCCCT	129S1	12	73054236	73054259	-	0	0	1	39	1	0	1	40	1	1	0	0	0	0	FALSE	0.5961590
CCNTCCTCCAGGGCAAGGGGGAG	B6	17	88064539	88064562	-	0	0	2	29	1	0	2	30	1	1	0	0	0	0	FALSE	0.3188980
CCNTCCTCCAGGGCTACAGCATG	129S1	5	141991480	141991503	-	0	0	5	16	1	0	6	18	1	1	0	0	0	0	FALSE	0.3519730
CCNTCCTCCAGGGGATCTGTGCC	B6	1	192330747	192330770	-	0	0	2	10	1	0	2	9	1	2	0	0	0	0	FALSE	0.4832750
CCNTCCTCCAGGGTTTGACAAGT	B6	7	99415716	99415739	-	0	0	3	8	1	0	3	10	1	2	0	0	0	0	FALSE	0.6144820
CCNTCCTCCAGGTCTTCACTCAG	129S1	4	143114645	143114668	-	0	0	4	48	1	0	4	48	0	3	0	0	0	0	FALSE	0.5675380
CCNTCCTCCAGGTCTTCTGCCCT	B6	7	39940300	39940323	-	0	0	2	48	1	0	2	49	0	2	0	0	0	1	FALSE	0.6058270
CCNTCCTCCAGGTGTCCAGAGTA	129S1	5	39659449	39659472	-	0	0	0	20	1	0	0	21	0	0	0	0	0	1	FALSE	0.5495950
CCNTCCTCCAGGTGTCTTCAGAG	B6	5	39659449	39659472	-	0	0	110	59	1	0	110	59	0	0	0	0	0	1	FALSE	0.5829990
CCNTCCTCCAGGTTCCAATTCCT	129S1	10	94276491	94276514	-	0	0	7	68	1	0	6	64	0	2	0	0	0	0	FALSE	0.5192350
CCNTCCTCCAGTAAAACTGTCAT	B6	8	15660954	15660977	-	0	0	3	18	1	0	3	18	1	2	0	0	0	0	FALSE	0.5723510
CCNTCCTCCAGTAACACTCCTAA	B6	17	29929911	29929934	-	0	0	1	17	1	0	0	17	0	2	0	0	0	0	FALSE	0.6369820
CCNTCCTCCAGTAAGATGAGCAA	129S1	5	137363526	137363549	-	0	0	1	7	1	0	1	7	1	1	0	0	0	0	FALSE	0.5872100
CCNTCCTCCAGTAAGCCTTCTCT	B6	15	38249317	38249340	-	0	0	12	70	1	0	12	70	1	1	0	0	0	0	FALSE	0.6196980
CCNTCCTCCAGTAGATCCTCTCC	B6	6	135931775	135931798	-	0	0	3	21	1	0	3	21	0	2	0	0	0	0	FALSE	0.5019140
CCNTCCTCCAGTAGGTGCATTGG	129S1	11	57441528	57441551	-	0	0	2	5	1	0	1	5	1	3	0	0	0	0	FALSE	0.6164550
CCNTCCTCCAGTATAAACAGCTT	B6	10	92207812	92207835	-	0	0	0	15	1	0	0	17	1	1	0	0	0	0	FALSE	0.5931810
CCNTCCTCCAGTCATTCAGTTTT	129S1	5	21872846	21872869	-	0	0	2	35	1	0	1	33	0	2	0	0	0	0	FALSE	0.6212240
CCNTCCTCCAGTCCTCCTATCCT	129S1	13	43230274	43230297	-	0	0	7	197	1	0	6	184	0	0	0	0	1	0	FALSE	0.4823010
CCNTCCTCCAGTCCTCTATCCTC	B6	13	43230274	43230297	-	0	0	11	169	1	0	9	164	0	0	0	0	1	0	FALSE	0.5243830
CCNTCCTCCAGTCCTTAACTGTT	129S1	16	50507098	50507121	-	0	0	3	33	1	0	2	32	0	2	0	0	0	0	FALSE	0.6069150
CCNTCCTCCAGTCTAAAGCACTT	129S1	8	91090044	91090067	-	0	0	0	12	1	0	0	12	1	1	0	0	0	0	FALSE	0.6921450
CCNTCCTCCAGTCTCCTCCAGGC	B6	4	124349826	124349849	-	0	0	7	55	1	0	8	51	0	0	0	0	1	0	FALSE	0.5801770
CCNTCCTCCAGTCTCCTCCTCCA	129S1	4	124349826	124349849	-	0	0	16	195	1	0	16	191	0	0	0	0	1	0	FALSE	0.5525710
CCNTCCTCCAGTCTCTAGGCCAG	129S1	6	63762508	63762531	-	0	0	4	34	1	0	4	36	1	1	0	0	1	0	FALSE	0.5942970
CCNTCCTCCAGTCTCTGACTCCT	B6	9	105800914	105800937	-	0	0	15	182	1	0	16	179	1	2	0	0	0	0	FALSE	0.6084500
CCNTCCTCCAGTCTGTCTCTTCT	129S1	14	109999775	109999798	-	0	0	9	97	1	0	10	98	0	0	0	0	0	1	FALSE	0.6022150
CCNTCCTCCAGTGACATTCTTAC	129S1	11	87922841	87922864	-	0	0	12	157	1	0	13	159	1	1	0	0	0	0	FALSE	0.6257390
CCNTCCTCCAGTGACTTCTGTGC	129S1	5	149800191	149800214	-	0	0	2	32	1	0	2	34	0	0	0	0	0	1	FALSE	0.6362030
CCNTCCTCCAGTGACTTCTTCTG	B6	5	149800191	149800214	-	0	0	2	40	1	0	2	40	0	0	0	0	0	1	FALSE	0.6010850
CCNTCCTCCAGTGAGGCTCCCTC	129S1	1	135485871	135485894	-	0	0	4	36	1	0	5	36	1	1	0	0	0	0	FALSE	0.5362110
CCNTCCTCCAGTGCCTCCTATTT	129S1	15	85323820	85323843	-	0	0	2	42	1	0	1	43	0	2	0	0	0	0	FALSE	0.5629320
CCNTCCTCCAGTGCTCTGTTTCT	B6	8	33844877	33844900	-	0	0	6	65	1	0	4	67	0	2	0	0	0	0	FALSE	0.6476830
CCNTCCTCCAGTGGAAGTTCTTC	129S1	5	78312559	78312582	-	0	0	3	46	1	0	3	41	0	3	0	0	0	0	FALSE	0.6129050
CCNTCCTCCAGTGGGTACATTGG	B6	11	57441528	57441551	-	0	0	2	16	1	0	1	14	1	3	0	0	0	0	FALSE	0.5938230
CCNTCCTCCAGTGGTATTTTATA	129S1	16	90938086	90938109	-	0	0	0	16	1	0	0	16	1	1	0	0	0	0	FALSE	0.5311040
CCNTCCTCCAGTGTCTTCTATTT	B6	15	85323820	85323843	-	0	0	5	66	1	0	5	63	0	2	0	0	0	0	FALSE	0.6644170
CCNTCCTCCAGTTCCCAGCTCTA	B6	7	4859120	4859143	-	0	0	3	46	1	0	2	45	1	1	0	0	0	0	FALSE	0.6648010
CCNTCCTCCAGTTCCCCCTAAGC	B6	7	118445657	118445680	-	0	0	2	21	1	0	2	23	0	1	1	0	1	0	FALSE	0.4790490
CCNTCCTCCAGTTCTGTCTCTTC	B6	14	109999775	109999798	-	0	0	5	122	1	0	6	119	0	0	0	0	0	1	FALSE	0.6291250
CCNTCCTCCAGTTGCTCACCTCT	B6	13	99894269	99894292	-	0	0	4	40	1	0	3	38	0	2	0	0	0	0	FALSE	0.6048720
CCNTCCTCCAGTTTATCTCCCTA	129S1	9	46795991	46796014	-	0	0	0	30	1	0	0	30	0	0	0	0	0	1	FALSE	0.5289070
CCNTCCTCCATAAAATGATAAAC	B6	8	51842833	51842856	-	0	0	2	33	1	0	1	31	0	2	0	0	0	0	FALSE	0.5140860
CCNTCCTCCATAAACAACATTCT	129S1	15	74750940	74750963	-	0	0	3	17	1	0	3	18	0	0	0	0	1	0	FALSE	0.5191580	Ly6m
CCNTCCTCCATAAACATTCTCCC	B6	15	74750940	74750963	-	0	0	0	32	1	0	0	32	0	0	0	0	1	0	FALSE	0.5747620	Ly6m
CCNTCCTCCATAAACTTGTGCCA	129S1	8	7319483	7319506	-	0	0	1	15	1	0	1	14	1	1	0	0	0	0	FALSE	0.5325770
CCNTCCTCCATACCTAACCCCTC	129S1	9	20597857	20597880	-	0	0	9	98	1	0	8	102	1	1	0	0	0	0	FALSE	0.5195140
CCNTCCTCCATACTTCTAACCTT	B6	4	131325741	131325764	-	0	0	0	44	1	0	0	43	0	0	0	1	0	1	FALSE	0.6258920
CCNTCCTCCATAGATGGATGACT	B6	14	18463389	18463412	-	0	0	1	16	1	0	0	12	0	2	0	0	0	0	FALSE	0.6238930	Gm3099
CCNTCCTCCATAGCATCTTGTTC	129S1	8	97497714	97497737	-	0	0	2	31	1	0	1	29	0	2	0	0	0	0	FALSE	0.5836400
CCNTCCTCCATAGTATAAAGCCT	B6	18	81412948	81412971	-	0	0	0	9	1	0	0	10	1	1	0	0	0	0	FALSE	0.5744750
CCNTCCTCCATATCACACAATAG	B6	1	75607832	75607855	-	0	0	1	10	1	0	0	11	0	2	0	0	0	0	FALSE	0.5777320
CCNTCCTCCATATCCTCCCAAGT	B6	8	114425852	114425875	-	0	0	14	136	1	0	12	135	0	0	0	1	0	1	FALSE	0.6158840
CCNTCCTCCATCACATCTTTTCT	129S1	11	89101585	89101608	-	0	0	8	84	1	0	8	81	1	1	0	0	0	0	FALSE	0.5425470
CCNTCCTCCATCACTAATGCTGG	129S1	7	134100403	134100426	-	0	0	0	20	1	0	0	20	0	1	0	0	0	1	FALSE	0.5884580	D7Ertd443e
CCNTCCTCCATCAGAATGTACAG	B6	10	68065900	68065923	-	0	0	1	13	1	0	0	13	0	2	0	0	0	0	FALSE	0.5577440
CCNTCCTCCATCATATACCATTC	129S1	16	40179969	40179992	-	0	0	2	18	1	0	1	19	0	2	0	0	0	0	FALSE	0.5552890
CCNTCCTCCATCCAAGAGAAAAA	129S1	17	5741845	5741868	-	0	0	4	31	1	0	4	32	1	1	0	0	0	0	FALSE	0.4859900
CCNTCCTCCATCCACCTTCATTG	129S1	13	47443986	47444009	-	0	0	12	80	1	0	12	82	1	2	0	0	0	0	FALSE	0.4591010
CCNTCCTCCATCCAGCCATACTT	B6	15	30711915	30711938	-	0	0	4	60	1	0	3	60	0	2	0	0	0	0	FALSE	0.4508280
CCNTCCTCCATCCATCCATGCTG	B6	5	50824499	50824522	-	0	0	7	107	1	0	6	108	0	2	0	0	0	0	FALSE	0.6031560
CCNTCCTCCATCCATGCTGCTCT	B6	12	3788387	3788410	-	0	0	9	80	1	0	9	81	0	1	0	0	0	1	FALSE	0.6115920
CCNTCCTCCATCCCAAACAGGGC	B6	11	108119033	108119056	-	0	0	2	24	1	0	1	24	0	2	0	0	0	0	FALSE	0.5624920
CCNTCCTCCATCCCACCATACTT	129S1	15	30711915	30711938	-	0	0	7	116	1	0	6	122	0	2	0	0	0	0	FALSE	0.4375130
CCNTCCTCCATCCCCACAGTTAC	B6	4	146914691	146914714	-	0	0	20	81	1	0	18	82	0	0	0	0	0	1	FALSE	0.5200440
CCNTCCTCCATCCCCCAGGCCCA	B6	11	58944093	58944116	-	0	0	12	141	1	0	12	143	0	0	0	1	0	1	FALSE	0.4169500
CCNTCCTCCATCCCTTGCATGGA	129S1	2	121834947	121834970	-	0	0	3	34	1	0	2	35	0	2	0	0	0	0	FALSE	0.5771620
CCNTCCTCCATCCTGCGTTCCTG	129S1	9	106360245	106360268	-	0	0	2	44	1	0	2	44	0	0	0	0	1	0	FALSE	0.5762220	Rrp9
CCNTCCTCCATCCTGGCCCACTT	B6	11	57621871	57621894	-	0	0	3	45	1	0	3	47	1	2	0	0	0	0	FALSE	0.4835740
CCNTCCTCCATCCTGTTGACTCG	129S1	3	41246018	41246041	-	0	0	0	14	1	0	0	14	1	1	0	0	0	0	FALSE	0.5850500
CCNTCCTCCATCCTTGAAAATTT	B6	6	128811006	128811029	-	0	0	1	40	1	0	1	38	0	0	0	1	0	1	FALSE	0.5489420
CCNTCCTCCATCCTTTCAGCTAT	129S1	3	146379771	146379794	-	0	0	1	61	1	0	1	60	1	1	0	0	0	0	FALSE	0.6297550
CCNTCCTCCATCTACTAAGGAGT	129S1	5	142116135	142116158	-	0	0	0	19	1	0	0	19	1	1	0	0	0	0	FALSE	0.5473360
CCNTCCTCCATCTCACAACCCTA	B6	2	121347443	121347466	-	0	0	4	32	1	0	4	31	1	1	0	0	0	0	FALSE	0.5059490
CCNTCCTCCATCTCAGGCGATCT	B6	13	67129980	67130003	-	0	0	2	13	1	0	1	11	0	2	0	0	0	0	FALSE	0.5930090
CCNTCCTCCATCTCCTCTCACTC	129S1	7	31044161	31044184	-	0	0	43	595	1	0	41	595	0	2	0	0	0	0	FALSE	0.4215550
CCNTCCTCCATCTCCTGCATCCC	B6	9	43839856	43839879	-	0	0	8	177	1	0	7	181	0	2	0	0	0	0	FALSE	0.4310820
CCNTCCTCCATCTCGTCTCTCTC	129S1	18	83386273	83386296	-	0	0	25	316	1	0	25	323	0	2	0	0	0	0	FALSE	0.4440700
CCNTCCTCCATCTGCCCGTCTCA	129S1	12	51691885	51691908	-	0	0	2	32	1	0	2	33	1	1	0	0	0	0	FALSE	0.6279140
CCNTCCTCCATCTGGGTATTCTT	B6	8	6265545	6265568	-	0	0	2	20	1	0	1	18	0	2	0	0	0	0	FALSE	0.6244890
CCNTCCTCCATCTGTGTCCCCTG	B6	8	21918851	21918874	-	0	0	5	86	1	0	6	86	1	1	0	0	0	0	FALSE	0.5587810
CCNTCCTCCATCTTAAGTGTTGC	129S1	2	144566300	144566323	-	0	0	1	17	1	0	0	17	0	2	0	0	0	0	FALSE	0.6291150
CCNTCCTCCATCTTATCTTCCTT	129S1	9	101493418	101493441	-	0	0	23	282	1	0	22	284	0	0	0	0	0	1	FALSE	0.5243070
CCNTCCTCCATCTTCTGTGTTGC	B6	2	144566300	144566323	-	0	0	3	49	1	0	2	49	0	2	0	0	0	0	FALSE	0.6179090
CCNTCCTCCATCTTGTCTCTTTC	B6	18	83386273	83386296	-	0	0	15	181	1	0	13	183	0	2	0	0	0	0	FALSE	0.4845130
CCNTCCTCCATCTTTCTAGAATT	129S1	14	86105699	86105722	-	0	0	6	40	1	0	6	40	1	2	0	0	0	0	FALSE	0.6031970
CCNTCCTCCATCTTTGAAACATC	B6	15	52851646	52851669	-	0	0	3	26	1	0	3	29	0	0	0	0	1	0	FALSE	0.5969510
CCNTCCTCCATCTTTGAAGCCAA	129S1	1	20761081	20761104	-	0	0	2	24	1	0	2	23	1	1	0	0	0	0	FALSE	0.6021510
CCNTCCTCCATCTTTTATCTTCC	B6	9	101493418	101493441	-	0	0	12	106	1	0	13	112	0	0	0	0	0	1	FALSE	0.4650360
CCNTCCTCCATCTTTTGAGTTAT	B6	18	26436538	26436561	-	0	0	2	34	1	0	3	32	1	1	0	0	0	0	FALSE	0.6190800
CCNTCCTCCATGACCACCAGTAG	129S1	14	47003660	47003683	-	0	0	2	27	1	0	1	27	0	2	0	0	0	0	FALSE	0.5632680
CCNTCCTCCATGACCGGCTGACA	129S1	11	42950182	42950205	-	0	0	0	12	1	0	0	12	1	1	0	0	0	0	FALSE	0.5385560
CCNTCCTCCATGACGATCCCTGT	129S1	19	60734938	60734961	-	0	0	3	32	1	0	3	31	1	2	0	0	0	0	FALSE	0.5041300
CCNTCCTCCATGAGAGCAAGCCC	B6	4	10777698	10777721	-	0	0	0	19	1	0	0	19	1	1	0	0	0	0	FALSE	0.5259210
CCNTCCTCCATGAGTCCCTTTGC	B6	9	48842236	48842259	-	0	0	1	16	1	0	0	16	0	2	0	0	0	0	FALSE	0.6297280
CCNTCCTCCATGATGTAAATGGT	B6	6	108105620	108105643	-	0	0	1	10	1	0	1	10	0	3	0	0	0	0	FALSE	0.5137090
CCNTCCTCCATGCATGGTTTTCA	B6	1	66561418	66561441	-	0	0	3	23	1	0	2	22	0	0	0	0	1	0	FALSE	0.5783500
CCNTCCTCCATGCATGGTTTTTC	129S1	1	66561418	66561441	-	0	0	3	16	1	0	2	17	0	0	0	0	1	0	FALSE	0.5810140
CCNTCCTCCATGCCCCGCAGTGT	B6	17	74254570	74254593	-	0	0	0	15	1	0	0	15	0	1	0	0	0	1	FALSE	0.5091340
CCNTCCTCCATGCCTCCGAGCCT	B6	2	144709843	144709866	-	0	0	5	42	1	0	4	43	1	2	0	0	0	0	FALSE	0.5658660
CCNTCCTCCATGCTCAGCACATC	129S1	13	45686236	45686259	-	0	0	3	44	1	0	2	44	0	2	0	0	0	0	FALSE	0.5444230
CCNTCCTCCATGGACTTACATGG	129S1	19	38153624	38153647	-	0	0	0	15	1	0	0	14	1	1	0	0	0	0	FALSE	0.6199110
CCNTCCTCCATGGAGTTGCATGT	B6	8	33206385	33206408	-	0	0	0	21	1	0	0	21	2	2	0	0	0	0	FALSE	0.5956730
CCNTCCTCCATGGCACCTACAGG	B6	14	47938115	47938138	-	0	0	2	18	1	0	1	17	0	2	0	0	1	0	FALSE	0.5680770
CCNTCCTCCATGGCACCTCCATG	129S1	14	47938115	47938138	-	0	0	2	28	1	0	2	26	0	2	0	0	1	0	FALSE	0.5275620
CCNTCCTCCATGGCATTCCTTTA	129S1	16	38621667	38621690	-	0	0	3	40	1	0	2	41	0	1	0	0	0	1	FALSE	0.5371370
CCNTCCTCCATGGCCCCAGAGAA	B6	7	117962578	117962601	-	0	0	4	28	1	0	4	27	0	3	0	0	0	0	FALSE	0.3157720
CCNTCCTCCATGGCCTCAGCTGA	B6	6	51283179	51283202	-	0	0	0	52	1	0	0	50	0	1	0	0	0	1	FALSE	0.5988770
CCNTCCTCCATGGCTCCTTACCG	B6	17	46590738	46590761	-	0	0	1	17	1	0	1	18	1	1	0	0	0	0	FALSE	0.5472870
CCNTCCTCCATGGGCTCTCCTTT	129S1	15	32356138	32356161	-	0	0	15	112	1	0	12	110	0	1	0	0	0	1	FALSE	0.5358260
CCNTCCTCCATGTCAGCTGCCTG	B6	14	70645963	70645986	-	0	0	3	40	1	0	2	43	1	1	0	0	0	0	FALSE	0.4801580
CCNTCCTCCATGTCAGGCTCTAA	129S1	4	21630949	21630972	-	0	0	0	19	1	0	0	19	1	1	0	0	0	0	FALSE	0.6283600
CCNTCCTCCATGTCATTGGCCTG	B6	15	78725929	78725952	-	0	0	3	26	1	0	3	26	1	1	0	0	0	0	FALSE	0.5738470
CCNTCCTCCATGTGGAACTGAAG	B6	7	79022086	79022109	-	0	0	1	32	1	0	1	31	0	3	0	0	0	0	FALSE	0.5426840
CCNTCCTCCATGTGGATACCCTT	129S1	12	19913450	19913473	-	0	0	30	29	1	0	29	31	0	2	0	0	0	0	FALSE	0.5465380
CCNTCCTCCATGTGGGAATTCTT	129S1	8	6265545	6265568	-	0	0	2	23	1	0	1	22	0	2	0	0	0	0	FALSE	0.6197510
CCNTCCTCCATGTGGGGTTCTGT	B6	8	72177683	72177706	-	0	0	5	27	1	0	6	27	0	0	0	0	1	0	FALSE	0.6136600
CCNTCCTCCATGTTCGTGAGCTA	B6	2	169414339	169414362	-	0	0	2	11	1	0	1	9	0	2	0	0	0	0	FALSE	0.6420500
CCNTCCTCCATGTTCTCAACCCC	129S1	15	38984235	38984258	-	0	0	4	38	1	0	3	37	0	2	0	0	0	0	FALSE	0.6156500
CCNTCCTCCATGTTCTCCCGTAT	129S1	5	116066509	116066532	-	0	0	3	36	1	0	3	33	2	3	0	0	0	0	FALSE	0.6009380
CCNTCCTCCATGTTGCTTGAATG	B6	14	118264985	118265008	-	0	0	0	25	1	0	0	24	1	1	0	0	0	0	FALSE	0.5660530
CCNTCCTCCATGTTTCCGTGCTT	B6	9	62005117	62005140	-	0	0	1	31	1	0	1	31	1	1	0	0	0	0	FALSE	0.6474710
CCNTCCTCCATTACACTGATGCT	B6	9	72776651	72776674	-	0	0	2	20	1	0	1	20	0	2	0	0	0	0	FALSE	0.5965400
CCNTCCTCCATTACATGTGAGAT	129S1	4	125263424	125263447	-	0	0	0	12	1	0	0	11	1	1	0	0	0	0	FALSE	0.6200620
CCNTCCTCCATTACATTGAAGCT	129S1	9	72776651	72776674	-	0	0	2	17	1	0	1	19	0	2	0	0	0	0	FALSE	0.5731000
CCNTCCTCCATTACCTTGAGAAG	B6	1	174896827	174896850	-	0	0	0	16	1	0	0	15	1	3	0	0	1	0	FALSE	0.5806770
CCNTCCTCCATTAGCTAGTCTTT	129S1	9	89365836	89365859	-	0	0	1	17	1	0	1	16	2	4	0	0	0	0	FALSE	0.6195670
CCNTCCTCCATTAGTCTAGCTGC	129S1	1	29046647	29046670	-	0	0	0	14	1	0	0	15	1	1	0	0	0	0	FALSE	0.6466840
CCNTCCTCCATTCACACCATGGG	129S1	11	101360318	101360341	-	0	0	0	23	1	0	0	24	1	1	0	0	0	0	FALSE	0.5629890
CCNTCCTCCATTCCTACTTTCCC	B6	8	114013639	114013662	-	0	0	29	484	1	0	26	496	0	2	0	0	0	0	FALSE	0.5327540
CCNTCCTCCATTCCTGACTTGTT	129S1	9	105729026	105729049	-	0	0	2	57	1	0	1	58	0	2	0	0	0	0	FALSE	0.6118560
CCNTCCTCCATTCTGCAAGGACA	129S1	19	47899899	47899922	-	0	0	0	20	1	0	0	18	1	1	0	0	0	0	FALSE	0.6713990
CCNTCCTCCATTCTGCTCAGACC	B6	13	96476090	96476113	-	0	0	1	39	1	0	2	38	0	0	0	0	1	0	FALSE	0.6613200
CCNTCCTCCATTCTGTACATCCT	129S1	16	45061230	45061253	-	0	0	0	63	1	0	0	59	1	1	0	0	0	0	FALSE	0.6460010
CCNTCCTCCATTCTTGATTTGTT	B6	9	105729026	105729049	-	0	0	1	60	1	0	1	59	0	2	0	0	0	0	FALSE	0.6310510
CCNTCCTCCATTGCCATAACCCT	B6	6	118657688	118657711	-	0	0	3	20	1	0	3	20	0	0	0	1	0	1	FALSE	0.5671440
CCNTCCTCCATTGCTGAAGCGAT	129S1	4	112970058	112970081	-	0	0	0	64	1	0	0	66	0	2	0	0	0	1	TRUE	0.5902520
CCNTCCTCCATTGGGGGGGGTGG	129S1	18	54395384	54395407	-	0	0	2	26	1	0	1	29	0	0	0	0	0	1	FALSE	0.5243860
CCNTCCTCCATTGTCTTCCAATC	129S1	5	22977253	22977276	-	0	0	3	35	1	0	2	36	0	2	0	0	0	0	FALSE	0.6404180
CCNTCCTCCATTTAAAACCCCCT	B6	2	145840319	145840342	-	0	0	1	17	1	0	1	16	0	0	0	0	0	1	FALSE	0.6564330
CCNTCCTCCATTTAAACCCCCTG	129S1	2	145840319	145840342	-	0	0	2	21	1	0	2	18	0	0	0	0	0	1	FALSE	0.7173030
CCNTCCTCCATTTACCCACAGTC	129S1	10	41085478	41085501	-	0	0	0	32	1	0	0	33	0	1	0	0	0	1	FALSE	0.5722700
CCNTCCTCCATTTAGGCATTCAA	B6	6	54341139	54341162	-	0	0	4	13	1	0	3	14	0	2	0	0	0	0	FALSE	0.6093000
CCNTCCTCCATTTAGGCGTTCGA	129S1	6	54341139	54341162	-	0	0	1	0	1	0	0	0	0	2	0	0	0	0	FALSE	0.6644010
CCNTCCTCCATTTAGTGTAAGTT	B6	9	59378060	59378083	-	0	0	2	6	1	0	1	6	0	2	0	0	0	0	TRUE	0.6293790
CCNTCCTCCATTTCAATAGCTTT	B6	12	117824380	117824403	-	0	0	1	22	1	0	1	20	0	3	0	0	0	0	FALSE	0.5602370
CCNTCCTCCATTTCATTTAAAAA	B6	13	42737899	42737922	-	0	0	6	74	1	0	5	76	0	2	0	0	0	0	FALSE	0.5404010
CCNTCCTCCATTTCCATGGAGTC	129S1	6	80839924	80839947	-	0	0	1	22	1	0	1	23	1	3	0	0	0	0	FALSE	0.6581700
CCNTCCTCCATTTCTATATCCTG	B6	15	94252812	94252835	-	0	0	2	42	1	0	2	41	1	1	0	0	0	0	FALSE	0.5567720
CCNTCCTCCATTTCTCCCTCAGA	B6	16	85972455	85972478	-	0	0	7	97	1	0	6	96	0	2	0	0	0	0	FALSE	0.6880570
CCNTCCTCCATTTGTCACTATTT	B6	14	47228715	47228738	-	0	0	7	110	1	0	6	106	0	2	0	0	0	0	FALSE	0.6346940
CCNTCCTCCATTTGTGTCATCCC	B6	8	122959725	122959748	-	0	0	0	25	1	0	0	26	1	1	0	0	0	0	FALSE	0.6221980
CCNTCCTCCATTTTCAAGACGCC	B6	8	92441227	92441250	-	0	0	1	10	1	0	1	10	1	2	0	0	0	0	FALSE	0.6642850
CCNTCCTCCATTTTCCCCTCAGG	129S1	16	90376685	90376708	-	0	0	5	66	1	0	4	66	0	2	0	0	0	0	FALSE	0.6368830
CCNTCCTCCATTTTCCTGTCCTC	129S1	19	59659851	59659874	-	0	0	18	218	1	0	16	218	1	1	0	0	0	0	FALSE	0.4719500
CCNTCCTCCATTTTTTGTCAGTG	129S1	19	60972628	60972651	-	0	0	0	43	1	0	0	42	0	0	0	0	0	1	FALSE	0.6022150
CCNTCCTCCATTTTTTTCTGAGC	B6	3	68150537	68150560	-	0	0	3	64	1	0	2	59	0	1	0	0	1	0	FALSE	0.5656470
CCNTCCTCCCAAAAAACCCGTCA	129S1	3	83080421	83080444	-	0	0	3	13	1	0	2	16	1	3	0	0	0	0	FALSE	0.4422250
CCNTCCTCCCAAAACATCACAAA	B6	3	130696623	130696646	-	0	0	3	45	1	0	2	48	0	2	0	0	0	0	FALSE	0.5018490
CCNTCCTCCCAAAAGCTGCTGAC	129S1	9	70365211	70365234	-	0	0	4	37	1	0	3	40	0	2	0	0	0	0	FALSE	0.4948590	Rnf111
CCNTCCTCCCAAAATCAACAGGC	B6	3	96569325	96569348	-	0	0	2	17	1	0	2	17	0	2	0	0	0	0	FALSE	0.4484440
CCNTCCTCCCAAACCAGTCACCT	B6	11	89423483	89423506	-	0	0	3	35	1	0	2	33	0	2	0	0	0	0	FALSE	0.5010160
CCNTCCTCCCAAACTAGTCATCT	129S1	11	89423483	89423506	-	0	0	2	24	1	0	1	25	0	2	0	0	0	0	FALSE	0.5641700
CCNTCCTCCCAAACTCAGGAAGT	129S1	15	40147905	40147928	-	0	0	0	30	1	0	0	28	0	1	0	0	1	0	FALSE	0.4504570
CCNTCCTCCCAAACTGACCTTTG	B6	7	37222196	37222219	-	0	0	3	27	1	0	4	26	0	4	0	0	0	0	FALSE	0.4198740
CCNTCCTCCCAAAGATACCAGCT	129S1	18	82569875	82569898	-	0	0	2	22	1	0	0	25	0	2	0	0	0	0	FALSE	0.4226470
CCNTCCTCCCAAAGGGGGGCAAA	B6	9	123587402	123587425	-	0	0	2	10	1	0	1	8	0	2	0	0	0	0	FALSE	0.3680690
CCNTCCTCCCAAAGTCATACAGC	129S1	9	23764709	23764732	-	0	0	1	23	1	0	1	19	1	1	0	0	0	0	FALSE	0.5318150
CCNTCCTCCCAAAGTCTTCAGTA	B6	11	18572088	18572111	-	0	0	5	19	1	0	4	18	0	2	0	0	0	0	FALSE	0.5110390
CCNTCCTCCCAAAGTGACTCACT	129S1	18	67554523	67554546	-	0	0	3	40	1	0	3	40	0	0	0	0	0	1	FALSE	0.4878490
CCNTCCTCCCAAATAGTCTATTT	129S1	14	10006342	10006365	-	0	0	3	26	1	0	3	26	1	1	0	0	0	0	FALSE	0.5519990
CCNTCCTCCCAACAACTAGGACG	B6	4	140652666	140652689	-	0	0	0	2	1	0	0	2	1	1	0	0	0	0	FALSE	0.4606900
CCNTCCTCCCAACACATTTGCCC	129S1	10	82950979	82951002	-	0	0	2	21	1	0	2	22	0	0	0	0	1	0	FALSE	0.5374370
CCNTCCTCCCAACACCTGCTGAC	B6	9	70365211	70365234	-	0	0	5	59	1	0	4	59	0	2	0	0	0	0	FALSE	0.5091090	Rnf111
CCNTCCTCCCAACACGTGCCTTT	129S1	4	20056143	20056166	-	0	0	0	18	1	0	0	19	1	3	0	0	0	0	FALSE	0.5703990
CCNTCCTCCCAACAGCAGAACTC	129S1	9	90114023	90114046	-	0	0	1	14	1	0	0	16	0	0	0	1	0	1	FALSE	0.4476530
CCNTCCTCCCAACATTTGAGAGC	B6	9	123520612	123520635	-	0	0	0	17	1	0	0	17	1	1	0	0	0	0	FALSE	0.5455530
CCNTCCTCCCAACCCTTTAGCCA	B6	5	4398229	4398252	-	0	0	6	37	1	0	5	36	0	0	0	0	1	0	FALSE	0.4063460
CCNTCCTCCCAACCTTGGTTCTT	B6	13	20585308	20585331	-	0	0	5	270	1	0	5	268	1	1	0	0	0	0	FALSE	0.5219370
CCNTCCTCCCAACTTTTCCTCTA	B6	14	73152707	73152730	-	0	0	7	67	1	0	6	73	0	2	0	0	0	0	FALSE	0.3488740
CCNTCCTCCCAAGAAACTTCTTA	B6	12	114186733	114186756	-	0	0	2	39	1	0	2	37	2	2	0	0	0	0	FALSE	0.5397470
CCNTCCTCCCAAGAACAAAGCCA	B6	11	38779833	38779856	-	0	0	5	34	1	0	5	36	0	0	0	0	0	1	FALSE	0.4027680
CCNTCCTCCCAAGAACAAATTAG	129S1	15	30714560	30714583	-	0	0	4	21	1	0	3	23	0	2	0	0	0	0	FALSE	0.4765290
CCNTCCTCCCAAGAACAAGTTAA	B6	15	30714560	30714583	-	0	0	4	18	1	0	3	19	0	2	0	0	0	0	FALSE	0.5215110
CCNTCCTCCCAAGAGGATGTCCC	129S1	4	146520869	146520892	-	0	0	6	68	1	0	5	66	0	3	0	0	1	0	TRUE	0.3857150
CCNTCCTCCCAAGATCCATCTCC	129S1	6	138392153	138392176	-	0	0	5	44	1	0	5	43	1	1	0	0	0	0	FALSE	0.4545890
CCNTCCTCCCAAGATGATGGCTA	B6	2	168647986	168648009	-	0	0	2	10	1	0	2	11	0	0	0	0	0	1	FALSE	0.5758610
CCNTCCTCCCAAGATTGGCTCAT	B6	7	117637894	117637917	-	0	0	2	19	1	0	1	20	0	2	0	0	0	0	FALSE	0.4947890
CCNTCCTCCCAAGTCTTCACATG	129S1	12	25296306	25296329	-	0	0	2	40	1	0	1	38	0	2	0	0	0	0	FALSE	0.5474890
CCNTCCTCCCAATACCCCAGGAG	B6	3	144310166	144310189	-	0	0	2	25	1	0	1	26	0	2	0	0	0	0	FALSE	0.3946150
CCNTCCTCCCAATATCACTGTGG	129S1	2	179050710	179050733	-	0	0	1	20	1	0	1	20	1	1	0	0	0	0	FALSE	0.5849790
CCNTCCTCCCAATCACTCAACTA	B6	7	6872141	6872164	-	0	0	2	24	1	0	1	23	0	2	0	0	0	0	FALSE	0.4519300
CCNTCCTCCCAATCATGTGTCCA	129S1	11	98128595	98128618	-	0	0	2	34	1	0	1	34	0	2	0	0	0	0	FALSE	0.5275020
CCNTCCTCCCAATCGTGTGTCCG	B6	11	98128595	98128618	-	0	0	1	1	1	0	0	1	0	2	0	0	0	0	FALSE	0.5148640
CCNTCCTCCCAATCTGCTGCATT	129S1	10	8086090	8086113	-	0	0	1	31	1	0	1	29	1	1	0	0	0	0	FALSE	0.5347580
CCNTCCTCCCAATTATGGGATTT	B6	5	14320721	14320744	-	0	0	3	16	1	0	3	16	1	1	0	0	0	0	FALSE	0.5067460
CCNTCCTCCCAATTATGTACTCA	B6	12	115550741	115550764	-	0	0	1	18	1	0	1	16	1	3	0	0	0	0	TRUE	0.5406840
CCNTCCTCCCACAAATAAATACA	B6	8	70206104	70206127	-	0	0	8	74	1	0	7	75	0	0	0	0	0	1	FALSE	0.3644020
CCNTCCTCCCACACACTCGTAGG	129S1	8	4138787	4138810	-	0	0	1	14	1	0	1	12	0	1	0	0	1	0	FALSE	0.4639620
CCNTCCTCCCACACCAATCATTA	B6	9	40773349	40773372	-	0	0	8	62	1	0	8	62	1	3	0	0	0	0	FALSE	0.5392640
CCNTCCTCCCACACCAGCTCTCC	129S1	9	72428118	72428141	-	0	0	15	117	1	0	13	114	0	2	0	0	0	0	FALSE	0.3616480
CCNTCCTCCCACACCGCAGCAGC	B6	7	118770224	118770247	-	0	0	4	31	1	0	3	31	0	2	0	0	0	0	FALSE	0.3533920
CCNTCCTCCCACACCGGTTCTCC	B6	9	72428118	72428141	-	0	0	2	32	1	0	2	32	0	2	0	0	0	0	FALSE	0.4696310
CCNTCCTCCCACACTCACCTCTC	129S1	11	90030266	90030289	-	0	0	15	192	1	0	12	195	0	2	0	0	0	0	FALSE	0.3010060
CCNTCCTCCCACAGCAGTGAATC	B6	10	44959242	44959265	-	0	0	1	26	1	0	2	22	1	1	0	0	0	0	FALSE	0.5219760
CCNTCCTCCCACAGGATCGATAT	129S1	7	116317156	116317179	-	0	0	1	4	1	0	0	5	0	2	0	0	0	0	FALSE	0.5415110
CCNTCCTCCCACAGGCAGATGAA	B6	8	33433728	33433751	-	0	0	3	33	1	0	2	35	0	2	0	0	0	0	FALSE	0.4821980
CCNTCCTCCCACAGGTTCAGCTC	B6	1	90832821	90832844	-	0	0	3	28	1	0	4	26	0	3	0	0	0	0	FALSE	0.5496820
CCNTCCTCCCACATATACACCTC	129S1	15	95541664	95541687	-	0	0	7	49	1	0	5	46	0	2	0	0	0	0	FALSE	0.4670870
CCNTCCTCCCACATCTACCAAAC	B6	X	31162000	31162023	-	0	0	3	32	1	0	3	33	1	1	0	0	0	0	FALSE	0.5082670
CCNTCCTCCCACCACTTGTTCCC	B6	2	155286767	155286790	-	0	0	6	83	1	0	7	79	1	1	0	0	0	0	FALSE	0.4040140
CCNTCCTCCCACCAGACTCTTCC	129S1	6	121747526	121747549	-	0	0	11	74	1	0	10	76	0	2	0	0	0	0	TRUE	0.3702860
CCNTCCTCCCACCATGCAGATTC	129S1	12	61578376	61578399	-	0	0	4	42	1	0	4	42	1	1	0	0	0	0	FALSE	0.5773590
CCNTCCTCCCACCATGTTGGGCC	B6	2	126063847	126063870	-	0	0	4	55	1	0	5	56	1	1	0	0	0	0	FALSE	0.5435370
CCNTCCTCCCACCCAAGAGCCAG	129S1	6	50664564	50664587	-	0	0	4	50	1	0	3	47	0	2	0	0	0	0	FALSE	0.3676680
CCNTCCTCCCACCCAATCCTAGT	B6	12	26087735	26087758	-	0	0	3	38	1	0	2	34	0	2	0	0	0	0	FALSE	0.4941750
CCNTCCTCCCACCCCACTCTCTA	129S1	17	56490559	56490582	-	0	0	19	285	1	0	22	277	1	1	0	0	0	0	FALSE	0.4575090	Mydgf
CCNTCCTCCCACCCCCGACAAGC	B6	15	16375568	16375591	-	0	0	2	39	1	0	2	39	0	3	0	0	0	0	FALSE	0.4595240
CCNTCCTCCCACCCTTCCCTTGC	B6	16	58995554	58995577	-	0	0	31	368	1	0	34	369	0	0	0	1	0	1	FALSE	0.4764070
CCNTCCTCCCACCGTCTGAGCAG	B6	17	74710885	74710908	-	0	0	2	11	1	0	2	10	0	3	0	0	0	0	FALSE	0.3948170
CCNTCCTCCCACCGTTCATTCCT	129S1	7	27919659	27919682	-	0	0	9	578	1	0	10	585	1	5	0	0	0	0	FALSE	0.5010240
CCNTCCTCCCACCTCAGTCCCTC	129S1	7	28698058	28698081	-	0	0	16	296	1	0	15	279	0	2	0	0	0	0	FALSE	0.4975520	Map4k1
CCNTCCTCCCACCTCCCCCATAC	129S1	11	57911976	57911999	-	0	0	10	218	1	0	11	217	0	2	0	0	0	0	FALSE	0.4408870
CCNTCCTCCCACCTGGGAAGCCT	B6	1	133346015	133346038	-	0	0	5	40	1	0	5	39	1	5	0	0	0	0	FALSE	0.4708430
CCNTCCTCCCACGCCTACTATAT	B6	10	92606460	92606483	-	0	0	1	8	1	0	0	7	0	2	0	0	0	0	FALSE	0.4073270
CCNTCCTCCCACGTCAGTGCTAT	B6	16	38653769	38653792	-	0	0	0	51	1	0	0	50	1	1	0	0	1	0	FALSE	0.6043860
CCNTCCTCCCACGTCTCTACCCA	129S1	9	115515760	115515783	-	0	0	23	679	1	0	20	664	0	2	0	0	0	0	FALSE	0.4746090
CCNTCCTCCCACTAGGTCCCCTC	129S1	17	24825903	24825926	-	0	0	8	44	1	0	8	44	0	0	0	0	1	0	FALSE	0.4657940	Tsc2
CCNTCCTCCCACTGCCCGAAGCT	129S1	14	36180658	36180681	-	0	0	1	23	1	0	1	23	1	1	0	0	0	0	FALSE	0.5488750
CCNTCCTCCCACTGTTTTTTTGT	B6	X	49860201	49860224	-	0	0	7	94	1	0	6	91	0	0	0	0	1	0	FALSE	0.5957340
CCNTCCTCCCACTGTTTTTTTTG	129S1	X	49860201	49860224	-	0	0	7	98	1	0	5	97	0	0	0	0	1	0	FALSE	0.5711350
CCNTCCTCCCACTTATGACCGAT	B6	19	57650873	57650896	-	0	0	4	32	1	0	3	33	1	3	0	0	0	0	FALSE	0.5382160
CCNTCCTCCCACTTTGCCTCTTC	129S1	14	119197548	119197571	-	0	0	14	178	1	0	15	182	1	1	0	0	0	0	FALSE	0.3612000
CCNTCCTCCCAGAACACCCATCC	129S1	9	85370074	85370097	-	0	0	2	50	1	0	3	49	1	1	0	0	0	0	FALSE	0.4472640
CCNTCCTCCCAGAGAGAACGGTT	B6	6	108640334	108640357	-	0	0	1	13	1	0	0	13	0	2	0	0	0	0	FALSE	0.5396300	Bhlhe40
CCNTCCTCCCAGATTACCTTCTA	129S1	14	74950939	74950962	-	0	0	2	18	1	0	1	19	0	2	0	0	0	0	FALSE	0.6129050
CCNTCCTCCCAGCAATTTTCCCT	129S1	12	117838583	117838606	-	0	0	3	46	1	0	3	46	0	4	0	0	0	0	FALSE	0.5503510
CCNTCCTCCCAGCACCCTCTCAT	B6	1	66181343	66181366	-	0	0	17	107	1	0	15	109	0	0	0	0	0	1	FALSE	0.4798330
CCNTCCTCCCAGCCAAGTCTGAC	129S1	2	158198141	158198164	-	0	0	2	25	1	0	2	24	1	1	0	0	0	0	FALSE	0.4583850
CCNTCCTCCCAGCCACCTCGTTC	B6	17	26424089	26424112	-	0	0	5	41	1	0	4	38	0	2	0	0	0	0	FALSE	0.4704450	Rgs11
CCNTCCTCCCAGCCTCCTCATCT	B6	15	78809240	78809263	-	0	0	13	172	1	0	14	171	1	1	0	0	0	0	FALSE	0.4717560
CCNTCCTCCCAGCCTCTTTACTT	129S1	1	105915389	105915412	-	0	0	9	124	1	0	9	119	0	1	0	0	1	0	FALSE	0.5721470
CCNTCCTCCCAGCTCAGGCTGTA	129S1	14	72485199	72485222	-	0	0	2	35	1	0	3	37	1	1	0	0	0	0	FALSE	0.5640800
CCNTCCTCCCAGCTCTCTCTTAT	B6	1	88302257	88302280	-	0	0	7	104	1	0	6	103	0	2	0	0	0	0	TRUE	0.5125840
CCNTCCTCCCAGCTGAGGTGCAG	B6	14	70617911	70617934	-	0	0	8	44	1	0	8	46	1	1	0	0	0	0	FALSE	0.4987580
CCNTCCTCCCAGCTTAAGTATCA	129S1	16	6503940	6503963	-	0	0	0	14	1	0	0	13	1	2	0	0	0	0	FALSE	0.6045780
CCNTCCTCCCAGCTTTACTTTAT	B6	1	105915389	105915412	-	0	0	2	44	1	0	2	44	0	1	0	0	1	0	FALSE	0.6059620
CCNTCCTCCCAGGAGAGCAGCAC	129S1	4	3777714	3777737	-	0	0	2	33	1	0	2	34	1	1	0	0	0	0	FALSE	0.4674420
CCNTCCTCCCAGGAGTGGCTGCT	B6	17	24891348	24891371	-	0	0	3	28	1	0	2	29	0	2	0	0	0	0	FALSE	0.5377020
CCNTCCTCCCAGGCATCACCCCC	129S1	11	46648522	46648545	-	0	0	7	58	1	0	7	56	0	0	0	0	1	0	FALSE	0.2506770
CCNTCCTCCCAGGCCCACTGCTG	129S1	12	52209724	52209747	-	0	0	4	60	1	0	3	59	0	2	0	0	0	0	FALSE	0.4327640
CCNTCCTCCCAGGCCTCCTTGAA	B6	1	135851621	135851644	-	0	0	8	47	1	0	9	43	1	1	0	0	0	0	FALSE	0.5005850
CCNTCCTCCCAGGCTAGGATTAA	129S1	2	121890446	121890469	-	0	0	4	14	1	0	4	15	0	0	0	0	0	0	FALSE	0.5132020
CCNTCCTCCCAGGCTCAGGGTGT	129S1	18	75788090	75788113	-	0	0	1	34	1	0	1	34	0	0	1	0	1	1	FALSE	0.5224470
CCNTCCTCCCAGGGATCCTCTCC	B6	2	118047906	118047929	-	0	0	4	55	1	0	3	53	0	2	0	0	0	0	FALSE	0.5003220
CCNTCCTCCCAGGGATCTGCTCC	129S1	2	118047906	118047929	-	0	0	1	33	1	0	0	31	0	2	0	0	0	0	FALSE	0.5522890
CCNTCCTCCCAGGGATGAACTAA	129S1	14	35579766	35579789	-	0	0	0	22	1	0	0	22	1	1	0	0	0	0	FALSE	0.5394790
CCNTCCTCCCAGGTACCCTGTGG	129S1	X	168508862	168508885	-	0	0	6	36	1	0	6	37	0	3	0	0	0	0	TRUE	0.4780430
CCNTCCTCCCAGGTACTGCCCTG	129S1	4	133439810	133439833	-	0	0	2	54	1	0	2	57	1	1	0	0	0	0	FALSE	0.4400080
CCNTCCTCCCAGGTATACCCCAT	129S1	6	19189187	19189210	-	0	0	2	35	1	0	1	38	0	2	0	0	0	0	FALSE	0.5401020
CCNTCCTCCCAGGTCATGCCCAG	129S1	8	15121973	15121996	-	0	0	0	29	1	0	0	31	2	3	0	0	0	0	FALSE	0.5291470	Myom2
CCNTCCTCCCAGGTCTTTTTAGC	B6	12	70925568	70925591	-	0	0	1	31	1	0	1	33	1	1	0	0	0	0	FALSE	0.5375620
CCNTCCTCCCAGGTGGACAGGAG	129S1	9	50833930	50833953	-	0	0	3	23	1	0	3	26	0	1	0	0	0	1	FALSE	0.3383800
CCNTCCTCCCAGGTTGCTGGGAG	129S1	3	87636567	87636590	-	0	0	1	36	1	0	1	35	1	1	0	0	0	0	FALSE	0.4630260	Arhgef11
CCNTCCTCCCAGGTTTCTGCCGG	B6	6	120666268	120666291	-	0	0	1	19	1	0	1	18	0	1	0	0	0	1	FALSE	0.4577740
CCNTCCTCCCAGTACCCCACGAG	129S1	3	144310166	144310189	-	0	0	2	16	1	0	1	16	0	2	0	0	0	0	FALSE	0.4240340
CCNTCCTCCCAGTCTGCTGCGCT	B6	11	84224709	84224732	-	0	0	3	30	1	0	2	29	0	2	0	0	0	0	FALSE	0.5792010
CCNTCCTCCCAGTCTTCTGCCCT	129S1	11	84224709	84224732	-	0	0	6	137	1	0	4	139	0	2	0	0	0	0	FALSE	0.5783470
CCNTCCTCCCAGTGAACATGCTA	129S1	8	84590538	84590561	-	0	0	0	13	1	0	0	12	1	1	0	0	0	0	FALSE	0.5250980
CCNTCCTCCCAGTGAGGGGCCTT	129S1	14	54549881	54549904	-	0	0	3	11	1	0	2	12	0	1	1	0	1	0	FALSE	0.5505830
CCNTCCTCCCAGTTATCCTGTTG	B6	4	78472830	78472853	-	0	0	0	28	1	0	0	29	0	0	0	0	0	1	FALSE	0.5946620
CCNTCCTCCCAGTTCCCTATTAA	129S1	15	35147163	35147186	-	0	0	7	36	1	0	5	39	0	2	0	0	0	0	FALSE	0.5744800
CCNTCCTCCCAGTTGATCAACAC	129S1	8	30744945	30744968	-	0	0	0	16	1	0	0	16	1	1	0	0	0	0	FALSE	0.6379660
CCNTCCTCCCAGTTTATAGCCAG	B6	14	68843410	68843433	-	0	0	1	14	1	0	1	14	2	2	0	0	0	0	FALSE	0.5954990
CCNTCCTCCCATAAGATTTGAAA	B6	7	37691451	37691474	-	0	0	1	9	1	0	1	9	0	1	0	0	1	0	FALSE	0.5253010
CCNTCCTCCCATAATCTACTCTA	B6	2	119777538	119777561	-	0	0	1	16	1	0	1	15	0	0	0	1	0	1	FALSE	0.6021840	Mga
CCNTCCTCCCATACAGAGTGAAT	129S1	3	152350245	152350268	-	0	0	0	30	1	0	0	27	1	1	0	0	0	0	FALSE	0.5447260
CCNTCCTCCCATACCTCCCCTGC	129S1	3	80923542	80923565	-	0	0	13	216	1	0	16	210	2	2	0	0	0	0	FALSE	0.4332620
CCNTCCTCCCATACGTAACTCCG	B6	18	56095523	56095546	-	0	0	0	5	1	0	0	5	0	3	0	0	0	0	FALSE	0.5391040
CCNTCCTCCCATAGGCTTCTATA	129S1	19	20368138	20368161	-	0	0	0	26	1	0	0	27	1	1	0	0	0	0	FALSE	0.6035070	Anxa1
CCNTCCTCCCATAGTCTCCTGAG	129S1	14	104435720	104435743	-	0	0	7	65	1	0	6	64	0	2	0	0	0	0	FALSE	0.5723550
CCNTCCTCCCATATGCATCTCTG	B6	17	9057411	9057434	-	0	0	3	29	1	0	4	28	1	2	0	0	0	0	FALSE	0.5754350
CCNTCCTCCCATATGTTGGAAGA	129S1	14	12601545	12601568	-	0	0	1	15	1	0	1	14	1	2	0	0	0	0	FALSE	0.5735930
CCNTCCTCCCATATTTAGATCCT	129S1	3	38781302	38781325	-	0	0	0	18	1	0	0	17	1	1	0	0	0	0	FALSE	0.5775130
CCNTCCTCCCATATTTCCTTTTC	129S1	15	35959852	35959875	-	0	0	18	198	1	0	18	190	1	1	0	0	0	0	FALSE	0.6172820
CCNTCCTCCCATCAAAGCACGCA	129S1	1	119030826	119030849	-	0	0	0	14	1	0	0	15	0	1	0	0	0	1	FALSE	0.6327660
CCNTCCTCCCATCAACTGCAGAA	B6	7	31051909	31051932	-	0	0	1	31	1	0	1	29	1	1	0	0	0	0	FALSE	0.5722390
CCNTCCTCCCATCACAACCTCCC	B6	1	8759816	8759839	-	0	0	9	95	1	0	7	92	1	1	0	0	0	0	FALSE	0.4714630
CCNTCCTCCCATCCCATGTCTCA	129S1	17	46714107	46714130	-	0	0	6	80	1	0	6	76	1	1	0	0	0	0	FALSE	0.5103230
CCNTCCTCCCATCCCCTCCCTTG	129S1	4	141419701	141419724	-	0	0	32	524	1	0	28	518	0	1	0	0	0	1	FALSE	0.4585050	Ddi2
CCNTCCTCCCATCCTAGACCCAA	B6	8	23403689	23403712	-	0	0	2	28	1	0	2	28	0	0	0	0	0	1	FALSE	0.5078880
CCNTCCTCCCATCCTCCCGCATC	B6	13	107084442	107084465	-	0	0	6	174	1	0	7	170	0	1	0	1	1	1	FALSE	0.4642720	Dimt1
CCNTCCTCCCATCGATGGGCCTT	B6	14	54549869	54549892	-	0	0	1	4	1	0	1	3	0	1	0	0	1	0	FALSE	0.5800440
CCNTCCTCCCATCGGCTCTGCAG	129S1	13	37987559	37987582	-	0	0	3	19	1	0	3	20	1	1	0	0	0	0	FALSE	0.5519740
CCNTCCTCCCATCGGGGAGGAGG	B6	4	46353213	46353236	-	0	0	1	7	1	0	1	7	0	1	0	0	1	0	FALSE	0.4388820
CCNTCCTCCCATCGGTGACAAAA	B6	12	114425260	114425283	-	0	0	1	10	1	0	1	10	0	2	0	1	0	1	FALSE	0.5494890
CCNTCCTCCCATCGGTTCTGTAA	129S1	2	120322454	120322477	-	0	0	0	14	1	0	0	13	0	3	0	0	0	0	FALSE	0.5836640
CCNTCCTCCCATCGTACACCCCC	B6	18	30703083	30703106	-	0	0	4	20	1	0	3	22	0	2	0	0	0	0	FALSE	0.4562600
CCNTCCTCCCATCGTACTTCCCC	129S1	18	30703083	30703106	-	0	0	2	49	1	0	1	50	0	2	0	0	0	0	FALSE	0.4281960
CCNTCCTCCCATCTAATCAACAT	B6	14	104862279	104862302	-	0	0	3	12	1	0	2	11	0	2	0	0	0	0	FALSE	0.6285050
CCNTCCTCCCATCTCAGGCTGGC	B6	4	46843564	46843587	-	0	0	2	43	1	0	3	40	1	1	0	0	0	0	FALSE	0.5435020
CCNTCCTCCCATCTCCACCCCCT	B6	5	3941766	3941789	-	0	0	33	453	1	0	32	450	1	2	0	0	0	0	FALSE	0.4222850	Mterf1a
CCNTCCTCCCATCTCTCAGCTGT	B6	11	12539747	12539770	-	0	0	8	74	1	0	7	73	1	1	0	0	0	0	FALSE	0.5441850
CCNTCCTCCCATGATGATAAAGC	B6	5	22309039	22309062	-	0	0	2	30	1	0	2	32	1	1	0	0	0	0	FALSE	0.5980000
CCNTCCTCCCATGATTGGTTTCT	B6	12	113844955	113844978	-	0	0	8	72	1	0	8	75	1	2	0	0	0	1	FALSE	0.5456600
CCNTCCTCCCATGCTGTTTGTCT	129S1	1	174179055	174179078	-	0	0	9	63	1	0	9	63	0	2	0	0	0	1	FALSE	0.5329870
CCNTCCTCCCATGGATGTCTAAC	B6	3	124608854	124608877	-	0	0	24	119	1	0	24	120	1	1	0	0	0	0	FALSE	0.5587950
CCNTCCTCCCATGGCCCCCCTTA	B6	16	80410052	80410075	-	0	0	2	27	1	0	1	27	0	2	0	0	0	0	FALSE	0.5178820
CCNTCCTCCCATGTATACACCTC	B6	15	95541664	95541687	-	0	0	3	13	1	0	1	16	0	2	0	0	0	0	FALSE	0.5717540
CCNTCCTCCCATGTCAGCCTCAC	129S1	1	133219634	133219657	-	0	0	3	60	1	0	2	62	0	2	0	0	0	0	FALSE	0.5810300	Plekha6
CCNTCCTCCCATGTGTCTACCCA	B6	9	115515760	115515783	-	0	0	5	54	1	0	3	54	0	2	0	0	0	0	FALSE	0.6073180
CCNTCCTCCCATTAAGTGACTCA	B6	18	67554523	67554546	-	0	0	1	9	1	0	1	9	0	0	0	0	0	1	FALSE	0.5954030
CCNTCCTCCCATTATCCGGACCT	B6	14	68957592	68957615	-	0	0	0	11	1	0	0	11	1	3	0	0	0	0	FALSE	0.6538220
CCNTCCTCCCATTATTGGCCGAC	129S1	13	21111959	21111982	-	0	0	17	46	1	0	15	45	0	2	0	0	0	0	FALSE	0.5888940
CCNTCCTCCCATTCCTCCAGCTC	B6	18	11942924	11942947	-	0	0	28	247	1	0	24	257	0	2	0	0	0	0	FALSE	0.4570360
CCNTCCTCCCATTGCTCCCACCC	129S1	7	93077246	93077269	-	0	0	20	170	1	0	19	173	1	1	0	0	0	0	FALSE	0.5023930
CCNTCCTCCCATTGGGAAGCACT	129S1	1	169218327	169218350	-	0	0	3	8	1	0	3	10	0	0	0	1	0	1	FALSE	0.5548680
CCNTCCTCCCATTTCAAGCCCCA	B6	18	11612477	11612500	-	0	0	1	32	1	0	1	32	2	2	0	0	0	0	FALSE	0.5645460
CCNTCCTCCCATTTCATTAAATG	129S1	12	115396575	115396598	-	0	0	1	33	1	0	1	31	1	2	0	0	0	0	TRUE	0.4967830
CCNTCCTCCCATTTGATTCATTG	129S1	1	15607235	15607258	-	0	0	2	30	1	0	2	29	0	3	0	0	0	0	FALSE	0.5702520
CCNTCCTCCCCAAAAGTTCTCAT	B6	2	156947032	156947055	-	0	0	1	34	1	0	0	34	0	2	0	0	0	0	FALSE	0.5464900
CCNTCCTCCCCAAACCTCAGGGA	B6	12	17174170	17174193	-	0	0	4	46	1	0	5	46	0	0	0	0	0	1	FALSE	0.5169810
CCNTCCTCCCCAAAGATACTTCT	B6	13	98035404	98035427	-	0	0	5	50	1	0	5	48	0	0	0	0	0	1	FALSE	0.5566550
CCNTCCTCCCCAAAGCTCAGCGA	B6	17	85587964	85587987	-	0	0	4	36	1	0	5	35	0	0	0	0	0	1	FALSE	0.4689620
CCNTCCTCCCCAACACATTCCTT	B6	7	49448751	49448774	-	0	0	4	65	1	0	4	60	1	1	0	0	0	0	FALSE	0.4188860
CCNTCCTCCCCAACTCTAACAAA	129S1	5	100875539	100875562	-	0	0	2	37	1	0	2	38	1	2	0	0	0	0	FALSE	0.3902900
CCNTCCTCCCCAAGAAGCCTGAG	129S1	7	100068984	100069007	-	0	0	2	26	1	0	2	27	0	0	0	0	0	0	FALSE	0.3736010	C2cd3
CCNTCCTCCCCAAGAGCCTCAGA	B6	9	104712157	104712180	-	0	0	19	87	1	0	20	88	0	0	0	0	1	0	FALSE	0.4647970
CCNTCCTCCCCAAGATACTTCTG	129S1	13	98035404	98035427	-	0	0	5	117	1	0	5	119	0	0	0	0	0	1	FALSE	0.5619310
CCNTCCTCCCCAAGCAGGTTGAT	B6	10	93556760	93556783	-	0	0	2	21	1	0	1	20	0	2	0	0	0	0	FALSE	0.3838850
CCNTCCTCCCCAAGCGACAGTAC	129S1	14	8623179	8623202	-	0	0	1	9	1	0	0	8	0	2	0	0	0	0	FALSE	0.5540970
CCNTCCTCCCCAAGGCACATGGA	B6	4	153498625	153498648	-	0	0	5	41	1	0	5	39	0	2	0	0	0	0	FALSE	0.4553230
CCNTCCTCCCCAAGGGATGCCTC	129S1	5	12132974	12132997	-	0	0	2	18	1	0	1	18	0	2	0	0	0	0	FALSE	0.5190500
CCNTCCTCCCCAAGGGCATGCCT	129S1	9	41130317	41130340	-	0	0	3	34	1	0	3	39	1	1	0	0	0	0	FALSE	0.4548330
CCNTCCTCCCCAAGTTTCTTCCG	129S1	12	58804921	58804944	-	0	0	8	126	1	0	7	124	0	2	0	0	0	0	FALSE	0.5069990
CCNTCCTCCCCAATACTGAGAGC	129S1	19	17325474	17325497	-	0	0	2	15	1	0	1	15	0	2	0	0	0	0	FALSE	0.6198390
CCNTCCTCCCCAATTCTTAAGTG	B6	16	71197125	71197148	-	0	0	1	18	1	0	1	19	1	2	0	0	0	0	FALSE	0.5069960
CCNTCCTCCCCACACTGGGCCTT	129S1	15	73862811	73862834	-	0	0	3	40	1	0	3	39	0	0	0	0	0	1	FALSE	0.5477590
CCNTCCTCCCCACATCTGTCTGC	129S1	8	46451121	46451144	-	0	0	5	99	1	0	4	103	0	2	0	0	0	0	FALSE	0.5174320
CCNTCCTCCCCACATTTTCAATT	B6	2	104170865	104170888	-	0	0	4	32	1	0	3	30	0	3	0	0	0	0	FALSE	0.5483280
CCNTCCTCCCCACCACCACCCAG	129S1	14	47419708	47419731	-	0	0	25	276	1	0	26	278	1	2	1	0	1	0	FALSE	0.3397030
CCNTCCTCCCCACCCCCCCCATT	B6	14	110731859	110731882	-	0	0	79	1024	1	0	72	1008	0	0	0	0	0	1	FALSE	0.3793190
CCNTCCTCCCCACCCTACTAAGA	B6	4	146520860	146520883	-	0	0	1	24	1	0	1	23	0	3	0	0	0	0	TRUE	0.4908140
CCNTCCTCCCCACCCTCTTTGCC	B6	5	138921537	138921560	-	0	0	21	310	1	0	21	305	0	2	0	0	0	0	FALSE	0.3365880
CCNTCCTCCCCACCTCGGGGCCC	129S1	14	65382978	65383001	-	0	0	3	35	1	0	3	35	0	1	0	0	0	1	FALSE	0.4285380
CCNTCCTCCCCACTCCTGGCACA	B6	12	30623332	30623355	-	0	0	4	77	1	0	3	74	0	3	0	0	0	0	FALSE	0.5810110
CCNTCCTCCCCACTTGCTGATCT	129S1	6	137846729	137846752	-	0	0	0	35	1	0	0	35	1	1	0	0	0	0	FALSE	0.4508500
CCNTCCTCCCCACTTTTTTTGGA	129S1	2	166355009	166355032	-	0	0	1	42	1	0	2	40	0	1	0	0	0	1	FALSE	0.5838750
CCNTCCTCCCCAGAAAAGTAAAG	129S1	2	66442437	66442460	-	0	0	3	59	1	0	3	51	0	2	0	0	0	0	FALSE	0.4509880
CCNTCCTCCCCAGAACTGTAAAG	B6	2	66442437	66442460	-	0	0	2	25	1	0	1	26	0	2	0	0	0	0	FALSE	0.4906440
CCNTCCTCCCCAGAAGCAGAACT	B6	10	25464325	25464348	-	0	0	3	28	1	0	3	30	0	2	0	0	0	0	FALSE	0.3827560
CCNTCCTCCCCAGAGCACTAAGA	B6	1	135002328	135002351	-	0	0	2	22	1	0	1	22	0	2	0	0	0	0	FALSE	0.5492800
CCNTCCTCCCCAGATTGTTGGTC	129S1	12	32553169	32553192	-	0	0	1	22	1	0	1	18	1	1	0	0	0	0	FALSE	0.5442600
CCNTCCTCCCCAGCCCTGGTTCC	129S1	17	31129218	31129241	-	0	0	5	108	1	0	5	107	0	0	0	0	0	0	FALSE	0.4442840
CCNTCCTCCCCAGCTTCCCACCC	B6	4	141340955	141340978	-	0	0	23	347	1	0	22	351	1	1	0	0	0	0	FALSE	0.3661180	Tmem82
CCNTCCTCCCCAGGAGAAGTGAC	B6	9	106261403	106261426	-	0	0	2	52	1	0	2	53	0	3	0	0	1	0	FALSE	0.4421490
CCNTCCTCCCCAGGAGCCCTTAG	129S1	19	22610635	22610658	-	0	0	3	37	1	0	3	38	1	1	0	0	0	0	FALSE	0.4574720
CCNTCCTCCCCAGGCTTGCCCCA	129S1	12	113204728	113204751	-	0	0	4	35	1	0	4	38	0	0	0	0	1	0	FALSE	0.4513610
CCNTCCTCCCCAGGGCACGTGGA	129S1	4	153498625	153498648	-	0	0	1	17	1	0	0	16	0	2	0	0	0	0	FALSE	0.4103200
CCNTCCTCCCCAGGTGTGACACA	B6	15	74127142	74127165	-	0	0	3	15	1	0	2	15	0	2	0	0	0	0	FALSE	0.5274690
CCNTCCTCCCCAGTACGAGCTGT	B6	10	93922642	93922665	-	0	0	2	9	1	0	1	10	0	3	0	0	0	0	FALSE	0.4809290
CCNTCCTCCCCAGTACTCCCCTG	B6	19	59511980	59512003	-	0	0	5	55	1	0	5	58	0	1	0	0	0	1	FALSE	0.5327310
CCNTCCTCCCCAGTCCCATGACT	129S1	4	124593006	124593029	-	0	0	4	47	1	0	4	47	0	0	0	0	0	0	FALSE	0.5310500
CCNTCCTCCCCAGTCCTATTCTT	B6	2	178946338	178946361	-	0	0	3	55	1	0	2	62	0	2	0	0	0	0	FALSE	0.5532040
CCNTCCTCCCCAGTGGACTGTGA	B6	7	128554752	128554775	-	0	0	1	29	1	0	1	29	1	1	0	0	0	0	FALSE	0.5961860
CCNTCCTCCCCAGTTTCATCTTC	B6	5	20144370	20144393	-	0	0	9	94	1	0	8	91	1	4	0	0	0	0	FALSE	0.4470700
CCNTCCTCCCCATAAGCATAAAG	B6	6	7459017	7459040	-	0	0	1	27	1	0	1	26	1	1	0	0	0	0	FALSE	0.5330170
CCNTCCTCCCCATACTGCATTAC	129S1	11	14796637	14796660	-	0	0	0	15	1	0	0	14	1	2	0	0	0	0	FALSE	0.4483600
CCNTCCTCCCCATCAGGGAGGAG	129S1	4	46353213	46353236	-	0	0	3	26	1	0	3	28	0	1	0	0	1	0	FALSE	0.3436170
CCNTCCTCCCCATCCCACCCGTG	B6	7	24109520	24109543	-	0	0	7	101	1	0	8	98	0	0	0	0	1	0	FALSE	0.4821800
CCNTCCTCCCCATCGCCCACTTG	B6	12	35184597	35184620	-	0	0	1	39	1	0	0	38	0	2	0	0	0	0	FALSE	0.4846140	Snx13
CCNTCCTCCCCATCTCCCACCCG	129S1	7	24109520	24109543	-	0	0	13	179	1	0	15	173	0	0	0	0	1	0	FALSE	0.4999330
CCNTCCTCCCCATCTTGTTTGTT	B6	5	82440754	82440777	-	0	0	17	333	1	0	17	332	0	0	0	1	0	1	FALSE	0.5134640
CCNTCCTCCCCATGACCCGTGTG	B6	9	32770941	32770964	-	0	0	0	18	1	0	0	17	0	4	0	0	0	0	FALSE	0.5633110
CCNTCCTCCCCATGCAGTTCTCC	B6	11	57663464	57663487	-	0	0	6	59	1	0	5	55	0	2	0	0	0	0	FALSE	0.5153270
CCNTCCTCCCCATGCATTCCTCC	129S1	11	57663464	57663487	-	0	0	15	129	1	0	16	130	0	2	0	0	0	0	FALSE	0.4576010
CCNTCCTCCCCATGTCTGCTTGT	129S1	17	5250150	5250173	-	0	0	2	54	1	0	2	51	0	0	0	0	0	1	FALSE	0.5277170
CCNTCCTCCCCATGTGGAGGCTC	B6	18	76141303	76141326	-	0	0	0	7	1	0	0	7	0	0	0	0	0	1	FALSE	0.4591250
CCNTCCTCCCCATTCCCATGTAC	B6	3	38433959	38433982	-	0	0	1	47	1	0	2	46	1	2	0	0	0	0	FALSE	0.5783810
CCNTCCTCCCCATTGATAATAGT	129S1	3	121906002	121906025	-	0	0	1	12	1	0	1	12	0	1	0	0	1	0	FALSE	0.4862960
CCNTCCTCCCCCAAAAAAACCGA	B6	19	60910747	60910770	-	0	0	7	117	1	0	9	107	0	1	0	0	1	0	FALSE	0.3706350
CCNTCCTCCCCCAAAAAACAGAT	B6	12	53270082	53270105	-	0	0	10	104	1	0	10	104	0	2	0	0	0	0	FALSE	0.3289200
CCNTCCTCCCCCAAAACCCGTCA	B6	3	83080421	83080444	-	0	0	2	20	1	0	1	19	1	3	0	0	0	0	FALSE	0.5021280
CCNTCCTCCCCCAAAAGCAAGGT	B6	1	133362053	133362076	-	0	0	5	34	1	0	5	31	0	3	0	0	1	0	FALSE	0.4155160
CCNTCCTCCCCCAAATAGTTCCT	B6	8	91312506	91312529	-	0	0	2	46	1	0	2	41	0	0	0	0	0	1	FALSE	0.4071390
CCNTCCTCCCCCAACAGCTCTTC	B6	1	170673093	170673116	-	0	0	7	89	1	0	7	86	0	0	0	0	0	1	FALSE	0.5033500
CCNTCCTCCCCCAAGCATGGACA	129S1	5	93152390	93152413	-	0	0	2	27	1	0	2	28	2	3	0	0	0	0	FALSE	0.5158320
CCNTCCTCCCCCAAGTGTGATCA	129S1	5	141811646	141811669	-	0	0	1	15	1	0	0	18	0	2	0	0	0	0	FALSE	0.4979870
CCNTCCTCCCCCAAGTTACAAAG	129S1	12	26517982	26518005	-	0	0	2	26	1	0	1	27	0	0	0	0	0	1	FALSE	0.5230030
CCNTCCTCCCCCAAGTTACAACA	B6	12	26517982	26518005	-	0	0	1	14	1	0	0	15	0	0	0	0	0	1	FALSE	0.5440430
CCNTCCTCCCCCAATCTCCAGGA	B6	6	145524417	145524440	-	0	0	4	52	1	0	3	54	0	2	0	0	0	0	FALSE	0.4468280
CCNTCCTCCCCCACACAGAGTTG	B6	19	55185435	55185458	-	0	0	3	49	1	0	4	51	0	0	1	0	1	0	FALSE	0.3095010
CCNTCCTCCCCCACCCGAATAGA	129S1	8	42123475	42123498	-	0	0	1	21	1	0	2	22	1	1	0	0	0	0	FALSE	0.4803840
CCNTCCTCCCCCACCTACTATAT	129S1	10	92606460	92606483	-	0	0	2	28	1	0	1	30	0	2	0	0	0	0	FALSE	0.3632650
CCNTCCTCCCCCACTCCAATCAG	129S1	4	113205763	113205786	-	0	0	1	49	1	0	0	49	0	4	0	0	0	0	FALSE	0.3546700
CCNTCCTCCCCCACTGTCCTGGA	B6	12	99444684	99444707	-	0	0	4	48	1	0	4	48	0	0	0	0	1	0	FALSE	0.4469760
CCNTCCTCCCCCAGAATCCCCTT	B6	3	121325484	121325507	-	0	0	9	54	1	0	6	54	0	0	0	1	0	1	FALSE	0.4610400
CCNTCCTCCCCCAGACTTGTACA	B6	12	41430424	41430447	-	0	0	1	26	1	0	1	28	1	1	0	0	0	0	FALSE	0.4528960
CCNTCCTCCCCCAGCAGCAGCAA	B6	19	48220113	48220136	-	0	0	8	58	1	0	5	58	0	0	0	0	1	0	FALSE	0.3867060
CCNTCCTCCCCCAGCTCTGAAAT	B6	17	75068549	75068572	-	0	0	8	73	1	0	8	74	0	2	0	0	0	0	FALSE	0.5152740
CCNTCCTCCCCCAGGGATTTCTT	B6	17	75826114	75826137	-	0	0	4	38	1	0	3	40	0	0	0	0	1	0	FALSE	0.4883700
CCNTCCTCCCCCAGTTCTGAGAT	129S1	17	75068549	75068572	-	0	0	7	83	1	0	5	80	0	2	0	0	0	0	FALSE	0.4694730
CCNTCCTCCCCCAGTTTAAAAAG	129S1	11	89160077	89160100	-	0	0	6	33	1	0	6	31	1	2	0	0	0	0	FALSE	0.5252340
CCNTCCTCCCCCATAACCATCCC	B6	1	184789475	184789498	-	0	0	4	74	1	0	3	74	0	2	0	0	0	0	FALSE	0.5090170
CCNTCCTCCCCCATCATGGCCTC	B6	9	111058757	111058780	-	0	0	5	88	1	0	4	88	0	0	0	0	0	1	FALSE	0.4828420
CCNTCCTCCCCCATCTGTGATCC	129S1	7	115154032	115154055	-	0	0	5	65	1	0	6	60	0	0	0	0	1	0	FALSE	0.4958900
CCNTCCTCCCCCATCTGTGCCCA	B6	7	115154032	115154055	-	0	0	4	98	1	0	4	97	0	0	0	0	1	0	FALSE	0.4581600
CCNTCCTCCCCCATTAAAGCCGC	129S1	9	85660434	85660457	-	0	0	1	17	1	0	0	18	0	2	0	0	0	0	FALSE	0.5562820
CCNTCCTCCCCCATTAAAGTCAC	B6	9	85660434	85660457	-	0	0	3	29	1	0	2	29	0	2	0	0	0	0	FALSE	0.4688270
CCNTCCTCCCCCCAAGAAGACCC	129S1	11	59288038	59288061	-	0	0	1	42	1	0	0	43	0	0	0	0	0	0	FALSE	0.4938920
CCNTCCTCCCCCCACCCAAATGC	B6	1	33865992	33866015	-	0	0	8	104	1	0	8	108	0	0	0	0	1	0	FALSE	0.4280520
CCNTCCTCCCCCCACTAATAAAT	B6	4	86998168	86998191	-	0	0	2	26	1	0	2	27	0	0	0	1	0	1	FALSE	0.4372360
CCNTCCTCCCCCCACTGGTACAC	129S1	10	82646252	82646275	-	0	0	3	31	1	0	3	31	0	3	1	0	1	0	FALSE	0.4384840
CCNTCCTCCCCCCAGGGACCAGA	129S1	6	11079968	11079991	-	0	0	7	55	1	0	5	55	0	0	0	0	0	1	FALSE	0.4118770
CCNTCCTCCCCCCATGACCAGCA	B6	11	55266929	55266952	-	0	0	0	38	1	0	0	37	0	0	0	1	0	1	FALSE	0.3452570
CCNTCCTCCCCCCATGCTTGTAA	129S1	7	100693224	100693247	-	0	0	7	29	1	0	4	29	0	2	0	0	0	0	FALSE	0.5353040
CCNTCCTCCCCCCATTACACACA	129S1	19	59216004	59216027	-	0	0	5	140	1	0	4	138	0	2	0	0	1	0	FALSE	0.4761510
CCNTCCTCCCCCCCAAAATACTG	B6	6	94909976	94909999	-	0	0	5	52	1	0	5	59	0	0	0	0	1	0	FALSE	0.3829770
CCNTCCTCCCCCCCAAGCAGAAT	129S1	11	86587662	86587685	-	0	0	3	40	1	0	3	45	0	0	1	0	1	0	FALSE	0.4155180
CCNTCCTCCCCCCCACAGCCCCA	B6	15	40655258	40655281	-	0	0	21	313	1	0	17	322	0	0	0	0	1	0	FALSE	0.3703780
CCNTCCTCCCCCCCACCGCACCC	129S1	6	93584029	93584052	-	0	0	44	692	1	0	50	702	0	3	0	0	0	0	FALSE	0.3815320
CCNTCCTCCCCCCCACTGTGCCT	129S1	8	35954364	35954387	-	0	0	7	135	1	0	6	134	0	0	0	0	0	1	FALSE	0.4867620
CCNTCCTCCCCCCCAGCTGAGCA	129S1	12	26127715	26127738	-	0	0	4	58	1	0	5	55	0	2	0	0	0	0	FALSE	0.3178580
CCNTCCTCCCCCCCCACTGAATC	B6	3	35901231	35901254	-	0	0	2	59	1	0	3	58	0	0	0	0	1	0	FALSE	0.3975870
CCNTCCTCCCCCCCCAGTCTTTG	129S1	5	113912778	113912801	-	0	0	12	132	1	0	15	132	0	0	0	0	0	1	FALSE	0.5080240
CCNTCCTCCCCCCCCCAAAATAC	129S1	6	94909976	94909999	-	0	0	12	254	1	0	14	227	0	0	0	0	1	0	FALSE	0.4397840
CCNTCCTCCCCCCCCCACAGACC	129S1	X	58926813	58926836	-	0	0	9	354	1	0	14	346	0	0	0	0	0	1	FALSE	0.2036720
CCNTCCTCCCCCCCCCACCATTA	129S1	7	90952843	90952866	-	0	0	19	218	1	0	16	220	0	0	0	0	0	1	FALSE	0.4330270
CCNTCCTCCCCCCCCCACTTTAA	129S1	5	96675727	96675750	-	0	0	12	177	1	0	9	187	0	0	0	0	0	1	FALSE	0.3979370
CCNTCCTCCCCCCCCCAGCAAGA	B6	13	103343741	103343764	-	0	0	6	134	1	0	6	150	0	0	0	1	0	1	FALSE	0.3560060
CCNTCCTCCCCCCCCCCAGCTTT	B6	8	36135135	36135158	-	0	0	48	594	1	0	51	601	0	1	0	0	0	1	FALSE	0.3518780
CCNTCCTCCCCCCCCCCGTTTAA	129S1	12	87615314	87615337	-	0	0	14	194	1	0	16	190	0	0	0	0	0	1	FALSE	0.4073880
CCNTCCTCCCCCCCCCCTTAAAA	129S1	6	53211832	53211855	-	0	0	18	293	1	0	17	286	0	0	0	0	0	1	FALSE	0.4577130
CCNTCCTCCCCCCCCCCTTTAGG	B6	14	46239086	46239109	-	0	0	12	113	1	0	14	106	0	2	0	0	0	0	FALSE	0.3990620
CCNTCCTCCCCCCCCCTCAAATT	129S1	19	18159634	18159657	-	0	0	15	149	1	0	13	135	0	0	0	0	1	0	FALSE	0.4079260
CCNTCCTCCCCCCCCGTATTTGT	129S1	4	3825316	3825339	-	0	0	2	65	1	0	3	69	0	0	0	0	1	1	FALSE	0.4996460
CCNTCCTCCCCCCCCTCAAATTT	B6	19	18159634	18159657	-	0	0	10	153	1	0	12	144	0	0	0	0	1	0	FALSE	0.4167300
CCNTCCTCCCCCCCCTCGCACCC	129S1	14	76668092	76668115	-	0	0	21	702	1	0	25	739	0	0	0	0	0	1	FALSE	0.3589850
CCNTCCTCCCCCCCCTTTCCCAC	129S1	4	111649287	111649310	-	0	0	26	786	1	0	28	855	1	1	0	0	0	0	FALSE	0.3505340
CCNTCCTCCCCCCCGCACTCTCT	129S1	14	11010093	11010116	-	0	0	39	1000	1	0	39	1008	0	0	0	0	0	1	FALSE	0.4513520
CCNTCCTCCCCCCCGCTTGACGA	B6	15	53108248	53108271	-	0	0	0	6	1	0	0	6	0	0	0	0	0	1	FALSE	0.5091430
CCNTCCTCCCCCCCGTTCTATCA	129S1	6	134036833	134036856	-	0	0	3	53	1	0	2	54	0	0	0	0	0	1	FALSE	0.4811070
CCNTCCTCCCCCCCTCAGAGATT	B6	7	116507239	116507262	-	0	0	2	47	1	0	2	51	0	0	0	0	1	1	FALSE	0.5000650
CCNTCCTCCCCCCGCCCTATTGA	129S1	2	164695560	164695583	-	0	0	1	26	1	0	1	23	0	2	0	0	1	0	FALSE	0.5227580
CCNTCCTCCCCCCGCCTCTGGGA	B6	14	31397446	31397469	-	0	0	14	160	1	0	14	154	0	2	0	0	0	0	FALSE	0.3905740
CCNTCCTCCCCCCGCTTCCCCTG	129S1	7	44441760	44441783	-	0	0	24	326	1	0	25	335	0	1	0	0	1	0	FALSE	0.4987880
CCNTCCTCCCCCCGCTTGACGAA	129S1	15	53108248	53108271	-	0	0	0	5	1	0	0	3	0	0	0	0	0	1	FALSE	0.5461510
CCNTCCTCCCCCCTCATTTCTCT	129S1	2	153621202	153621225	-	0	0	32	416	1	0	33	421	0	2	0	0	0	0	FALSE	0.3536900
CCNTCCTCCCCCCTGCAGACAAA	129S1	14	11820281	11820304	-	0	0	0	31	1	0	0	30	0	2	0	0	1	0	FALSE	0.3979460
CCNTCCTCCCCCCTGCTGACAGT	B6	15	79793343	79793366	-	0	0	1	36	1	0	1	37	0	0	0	0	0	1	FALSE	0.5336230
CCNTCCTCCCCCCTGCTTCCTAG	B6	18	76200190	76200213	-	0	0	7	147	1	0	6	138	1	1	0	0	0	0	FALSE	0.4850890
CCNTCCTCCCCCCTTAACAGTGG	129S1	5	67502823	67502846	-	0	0	4	12	1	0	3	11	0	2	0	0	0	0	FALSE	0.5760700
CCNTCCTCCCCCCTTCATACACA	129S1	6	126528848	126528871	-	0	0	5	87	1	0	6	81	1	1	0	0	0	0	FALSE	0.4794650
CCNTCCTCCCCCCTTCTAAGGGG	B6	2	46683996	46684019	-	0	0	2	23	1	0	1	25	0	2	0	0	0	0	FALSE	0.5295750
CCNTCCTCCCCCCTTCTGCAATA	129S1	1	51582077	51582100	-	0	0	3	35	1	0	3	36	1	1	0	0	0	0	TRUE	0.4980440
CCNTCCTCCCCCGAAAAGAGCAG	B6	19	17084032	17084055	-	0	0	1	28	1	0	1	28	0	0	0	0	0	1	FALSE	0.4961660
CCNTCCTCCCCCGACTGGTGTCC	129S1	8	34319846	34319869	-	0	0	0	12	1	0	0	12	0	0	0	0	1	0	FALSE	0.5136650
CCNTCCTCCCCCGAGGCATCTGT	B6	9	71653899	71653922	-	0	0	2	20	1	0	2	21	0	0	0	0	0	1	FALSE	0.4778670
CCNTCCTCCCCCGCCACGGCCCA	B6	5	88384761	88384784	-	0	0	1	37	1	0	1	38	0	3	0	0	0	0	FALSE	0.3537330
CCNTCCTCCCCCGCCCCTCGCTC	129S1	9	42949959	42949982	-	0	0	30	464	1	0	26	459	0	0	0	0	1	0	FALSE	0.4044870
CCNTCCTCCCCCGCTGGTGTCCA	B6	8	34319846	34319869	-	0	0	1	19	1	0	1	20	0	0	0	0	1	0	FALSE	0.4992090
CCNTCCTCCCCCGCTTCCCCCGA	B6	7	44441760	44441783	-	0	0	3	74	1	0	1	78	0	1	0	0	1	0	FALSE	0.4985780
CCNTCCTCCCCCGGAAATATCCT	B6	4	77318142	77318165	-	0	0	0	14	1	0	0	14	1	1	0	0	0	0	FALSE	0.4991870
CCNTCCTCCCCCGGCACTAATAC	129S1	12	30625219	30625242	-	0	0	2	6	1	0	1	7	0	2	0	0	0	0	FALSE	0.4936090
CCNTCCTCCCCCGTATTTGTTTT	B6	4	3825316	3825339	-	0	0	3	49	1	0	3	47	0	0	0	0	1	1	FALSE	0.4984890
CCNTCCTCCCCCGTCTCCCCTTG	129S1	5	130596331	130596354	-	0	0	4	187	1	0	5	193	0	0	0	0	1	0	FALSE	0.4313830
CCNTCCTCCCCCTAAGAAGCAGG	129S1	1	185444941	185444964	-	0	0	2	21	1	0	2	22	1	1	0	0	0	0	FALSE	0.4827690
CCNTCCTCCCCCTACTCTCGTCT	129S1	9	67641765	67641788	-	0	0	7	114	1	0	5	118	0	0	0	0	1	0	FALSE	0.4637450
CCNTCCTCCCCCTAGCCTTTTGA	129S1	15	18161258	18161281	-	0	0	4	28	1	0	4	31	1	1	0	0	0	0	FALSE	0.4878450
CCNTCCTCCCCCTCAACCCCCTA	129S1	8	35291562	35291585	-	0	0	18	332	1	0	19	327	0	0	0	0	1	0	FALSE	0.4275390
CCNTCCTCCCCCTCATCCTCAGA	B6	7	54731757	54731780	-	0	0	19	263	1	0	21	261	0	0	0	0	1	0	FALSE	0.4163300
CCNTCCTCCCCCTCCAGTAAACA	B6	14	118070337	118070360	-	0	0	1	28	1	0	1	26	1	1	0	0	0	0	FALSE	0.4314210
CCNTCCTCCCCCTCCCACGATTG	129S1	12	113844948	113844971	-	0	0	2	54	1	0	2	55	0	2	0	0	0	1	FALSE	0.5004130
CCNTCCTCCCCCTCCCCCTATTA	B6	8	53417272	53417295	-	0	0	26	457	1	0	27	451	0	0	0	1	0	1	FALSE	0.4497400
CCNTCCTCCCCCTCTAAGCCAAA	B6	9	48787475	48787498	-	0	0	0	27	1	0	0	25	1	1	0	0	0	0	FALSE	0.5458860
CCNTCCTCCCCCTGGCAGCCAGC	129S1	13	43011612	43011635	-	0	0	1	46	1	0	1	48	1	3	0	0	0	0	FALSE	0.4124250
CCNTCCTCCCCCTTACAGCTCTT	129S1	8	50272119	50272142	-	0	0	2	62	1	0	2	61	1	1	0	0	0	0	FALSE	0.4617240
CCNTCCTCCCCCTTCACCATCCC	129S1	1	184789475	184789498	-	0	0	26	374	1	0	24	382	0	2	0	0	0	0	FALSE	0.4383090
CCNTCCTCCCCCTTGAAGAAGTG	B6	11	58836078	58836101	-	0	0	2	27	1	0	1	27	0	4	0	0	0	0	FALSE	0.5158950
CCNTCCTCCCCCTTTAAATGGCT	129S1	1	34804543	34804566	-	0	0	0	28	1	0	0	29	1	1	0	0	0	0	FALSE	0.5807690
CCNTCCTCCCCCTTTACCACTCC	129S1	19	38106268	38106291	-	0	0	5	276	1	0	5	267	0	0	1	0	1	0	FALSE	0.3859540
CCNTCCTCCCCCTTTAGGAATGA	B6	6	137025561	137025584	-	0	0	2	20	1	0	2	20	1	1	0	0	0	0	FALSE	0.5639670
CCNTCCTCCCCCTTTCCATGGAG	B6	7	67384302	67384325	-	0	0	4	42	1	0	3	41	0	0	0	0	0	1	FALSE	0.4408600	Synm
CCNTCCTCCCCCTTTTAAGCTGT	B6	14	50969131	50969154	-	0	0	4	49	1	0	5	44	0	0	0	0	1	0	FALSE	0.5667190
CCNTCCTCCCCGACCTTGAACTC	129S1	6	12145976	12145999	-	0	0	2	34	1	0	1	33	0	2	0	0	0	0	FALSE	0.4894770
CCNTCCTCCCCGAGCTAGCTTCT	B6	9	45676039	45676062	-	0	0	1	24	1	0	1	23	0	0	0	0	0	1	FALSE	0.5440790
CCNTCCTCCCCGAGCTTCTTACC	129S1	9	45676039	45676062	-	0	0	1	20	1	0	1	20	0	0	0	0	0	1	FALSE	0.4824400
CCNTCCTCCCCGAGGCATCTGTG	129S1	9	71653899	71653922	-	0	0	2	13	1	0	1	11	0	0	0	0	0	1	FALSE	0.4659470
CCNTCCTCCCCGATTTCATCTTT	129S1	5	20144370	20144393	-	0	0	1	42	1	0	1	44	1	4	0	0	0	0	FALSE	0.4404560
CCNTCCTCCCCGCAGCAACAGGT	129S1	4	148064814	148064837	-	0	0	0	13	1	0	0	13	0	0	0	0	0	0	FALSE	0.4953360
CCNTCCTCCCCGCCACACCCCAT	129S1	1	101439456	101439479	-	0	0	15	136	1	0	15	144	1	1	0	0	0	0	FALSE	0.3237480
CCNTCCTCCCCGCCCCGACTCCC	B6	8	5389580	5389603	-	0	0	31	317	1	0	30	309	0	2	0	0	0	0	FALSE	0.4315300
CCNTCCTCCCCGCCTCTCCACCA	129S1	5	111742739	111742762	-	0	0	12	135	1	0	11	142	1	1	0	0	0	0	TRUE	0.3005070
CCNTCCTCCCCGGATGATATTTT	129S1	8	5664487	5664510	-	0	0	0	9	1	0	0	8	0	0	0	0	1	0	FALSE	0.4727760
CCNTCCTCCCCGGCATCTAGTGC	129S1	4	49555732	49555755	-	0	0	0	10	1	0	0	9	0	3	0	0	0	0	FALSE	0.4177550
CCNTCCTCCCCGGCCCCCTTCGC	129S1	2	144172942	144172965	-	0	0	8	96	1	0	9	93	0	2	0	0	0	0	FALSE	0.4789640	Ovol2
CCNTCCTCCCCGGGGGGAATCAG	B6	13	45233010	45233033	-	0	0	0	10	1	0	0	7	0	0	0	0	0	1	FALSE	0.4065650
CCNTCCTCCCCGTATTCCCTGCT	B6	1	135906617	135906640	-	0	0	1	31	1	0	1	30	0	0	0	0	0	1	FALSE	0.5428200
CCNTCCTCCCCGTCCTCCGCAAT	B6	9	115054413	115054436	-	0	0	3	54	1	0	2	55	0	0	0	0	0	1	FALSE	0.5345380
CCNTCCTCCCCGTCTCCCCTTGT	B6	5	130596331	130596354	-	0	0	7	120	1	0	7	119	0	0	0	0	1	0	FALSE	0.4527560
CCNTCCTCCCCGTGAGGTTTGCC	129S1	17	48999333	48999356	-	0	0	1	21	1	0	0	21	0	2	0	0	0	0	FALSE	0.5099850
CCNTCCTCCCCGTGTTCCCGCCT	129S1	17	64445796	64445819	-	0	0	0	26	1	0	0	24	1	2	0	0	0	0	TRUE	0.4465850
CCNTCCTCCCCGTTAGGTGCTCA	129S1	8	4254961	4254984	-	0	0	0	3	1	0	0	2	0	0	0	0	0	1	FALSE	0.5249440
CCNTCCTCCCCTAACAAAGTGGA	B6	1	15684843	15684866	-	0	0	3	17	1	0	3	15	1	1	0	0	0	0	FALSE	0.5192530
CCNTCCTCCCCTAACCTCCGGTC	129S1	1	135015077	135015100	-	0	0	2	13	1	0	1	13	0	2	0	0	0	0	FALSE	0.5634450
CCNTCCTCCCCTAAGCTACTTTC	129S1	11	56999295	56999318	-	0	0	13	110	1	0	13	113	0	3	0	0	0	0	FALSE	0.5580580
CCNTCCTCCCCTAAGCTCCTTAT	B6	7	19836397	19836420	-	0	0	6	88	1	0	6	85	0	1	0	0	1	0	FALSE	0.4326240	Vmn1r91
CCNTCCTCCCCTAATGGACAGCG	129S1	1	151205350	151205373	-	0	0	2	8	1	0	2	8	0	2	0	0	0	0	FALSE	0.5262430
CCNTCCTCCCCTAATTTGTAGAT	B6	9	27008857	27008880	-	0	0	0	11	1	0	0	11	1	1	0	0	0	0	FALSE	0.5698940	Jam3
CCNTCCTCCCCTACCCAACATGT	B6	17	4561527	4561550	-	0	0	3	48	1	0	3	43	0	3	0	0	0	0	FALSE	0.4832230
CCNTCCTCCCCTACCCCGTTTAC	B6	1	77496041	77496064	-	0	0	0	37	1	0	0	32	0	0	0	0	0	1	FALSE	0.4337980
CCNTCCTCCCCTAGCAGCAGCAG	129S1	19	48220113	48220136	-	0	0	3	31	1	0	3	30	0	0	0	0	1	0	FALSE	0.4642570
CCNTCCTCCCCTAGCCCCTCGGC	B6	6	137559592	137559615	-	0	0	1	27	1	0	0	26	0	2	0	0	0	0	FALSE	0.4346520
CCNTCCTCCCCTAGGACATCAGC	129S1	13	93859272	93859295	-	0	0	3	27	1	0	2	28	0	3	0	0	0	0	FALSE	0.5621110
CCNTCCTCCCCTCAACCCACCTA	129S1	15	18346635	18346658	-	0	0	9	102	1	0	9	105	0	2	0	0	0	0	FALSE	0.4345410
CCNTCCTCCCCTCAACTGGTCAT	B6	11	66884483	66884506	-	0	0	1	20	1	0	1	19	1	1	0	0	0	0	FALSE	0.5718780
CCNTCCTCCCCTCACATCACATG	B6	4	119839277	119839300	-	0	0	1	37	1	0	1	39	1	1	0	0	0	0	FALSE	0.5291530
CCNTCCTCCCCTCACTGAAGCAC	129S1	18	11290969	11290992	-	0	0	1	29	1	0	1	30	1	2	0	0	1	0	FALSE	0.4549830
CCNTCCTCCCCTCACTGCTGAGG	129S1	16	58037836	58037859	-	0	0	2	56	1	0	1	58	0	2	0	0	0	0	FALSE	0.4967850
CCNTCCTCCCCTCACTGTCACAG	B6	4	125263179	125263202	-	0	0	5	58	1	0	4	55	0	2	0	0	0	0	FALSE	0.5308270
CCNTCCTCCCCTCAGCCCCCCAT	129S1	5	67662821	67662844	-	0	0	15	295	1	0	10	298	0	0	0	0	1	0	FALSE	0.4352940
CCNTCCTCCCCTCAGTTCTTCCC	129S1	7	118641053	118641076	-	0	0	21	270	1	0	23	283	0	0	0	0	1	0	FALSE	0.5401430
CCNTCCTCCCCTCCATGCATGAG	129S1	11	109404647	109404670	-	0	0	1	36	1	0	1	34	0	0	0	0	1	0	FALSE	0.5009240
CCNTCCTCCCCTCCCACGCCCCC	129S1	15	67793964	67793987	-	0	0	83	1129	1	0	85	1138	1	1	0	0	0	0	FALSE	0.4087050
CCNTCCTCCCCTCCCCCCTTTAA	129S1	14	34988695	34988718	-	0	0	19	303	1	0	21	306	0	2	0	0	0	0	FALSE	0.5080590
CCNTCCTCCCCTCCCGTCTGTCT	129S1	16	49228435	49228458	-	0	0	27	454	1	0	24	452	0	1	0	0	1	0	FALSE	0.4832900
CCNTCCTCCCCTCCTATAAGCAT	129S1	17	29930703	29930726	-	0	0	2	20	1	0	1	21	0	0	0	0	0	1	FALSE	0.4951060
CCNTCCTCCCCTCCTATTGCTGT	B6	2	164695560	164695583	-	0	0	9	97	1	0	9	97	0	2	0	0	1	0	FALSE	0.5933990
CCNTCCTCCCCTCCTCATCCATT	B6	12	76831159	76831182	-	0	0	18	278	1	0	16	277	1	1	0	0	0	0	FALSE	0.4933270
CCNTCCTCCCCTCCTCCCAACTT	B6	14	73152699	73152722	-	0	0	32	657	1	0	33	667	0	2	0	0	0	0	FALSE	0.4301100
CCNTCCTCCCCTCGGGTCGCTCC	129S1	3	87170601	87170624	-	0	0	2	21	1	0	1	26	0	2	0	0	0	0	FALSE	0.4604210
CCNTCCTCCCCTCTCAAGCAATA	B6	8	35726189	35726212	-	0	0	2	15	1	0	1	13	1	2	0	0	0	0	FALSE	0.5395280
CCNTCCTCCCCTCTCTTGACAAG	129S1	14	9779638	9779661	-	0	0	4	43	1	0	4	46	0	0	0	0	1	0	FALSE	0.4914120
CCNTCCTCCCCTGCAACCCTCGA	129S1	2	147847166	147847189	-	0	0	0	27	1	0	0	26	0	3	0	0	0	0	FALSE	0.5137260
CCNTCCTCCCCTGCCCCTCCCAA	129S1	13	13965990	13966013	-	0	0	18	312	1	0	17	312	0	0	0	0	0	1	FALSE	0.3456620
CCNTCCTCCCCTGCCTACTCCGT	129S1	9	45408151	45408174	-	0	0	1	92	1	0	1	87	1	1	0	0	0	0	FALSE	0.4924730
CCNTCCTCCCCTGCTTCTGTTGG	129S1	12	114983245	114983268	-	0	0	11	104	1	0	11	108	0	1	0	0	0	1	FALSE	0.5583830
CCNTCCTCCCCTGGCAGGTATCC	129S1	15	87605148	87605171	-	0	0	0	16	1	0	0	16	0	1	0	0	1	0	FALSE	0.5233110
CCNTCCTCCCCTGGCCTGTTTGG	B6	13	113256813	113256836	-	0	0	1	38	1	0	1	39	1	1	0	0	0	0	FALSE	0.4232180
CCNTCCTCCCCTGTCACTAATAC	B6	12	30625219	30625242	-	0	0	2	19	1	0	1	17	0	2	0	0	0	0	FALSE	0.5771420
CCNTCCTCCCCTGTCTGCCACAG	B6	13	69038529	69038552	-	0	0	5	69	1	0	5	65	1	3	0	0	0	0	FALSE	0.5204180
CCNTCCTCCCCTTAAAAGTGCCA	B6	10	21056162	21056185	-	0	0	0	14	1	0	0	15	0	0	1	0	1	0	FALSE	0.5252370
CCNTCCTCCCCTTACAACAGCTC	129S1	12	10349810	10349833	-	0	0	1	19	1	0	1	22	1	1	0	0	0	0	FALSE	0.4225150
CCNTCCTCCCCTTACCTCTATGG	B6	9	105332928	105332951	-	0	0	19	170	1	0	20	168	0	1	0	0	0	1	FALSE	0.5628150
CCNTCCTCCCCTTCATCTCATCA	B6	7	29798736	29798759	-	0	0	3	82	1	0	3	79	0	0	0	0	1	0	FALSE	0.4730020	Zfp260
CCNTCCTCCCCTTCCATCTATAG	B6	3	142795880	142795903	-	0	0	2	58	1	0	2	56	0	0	0	0	0	1	FALSE	0.5506810
CCNTCCTCCCCTTCCCTCAAAAT	129S1	11	55035953	55035976	-	0	0	8	82	1	0	5	87	0	0	0	0	0	1	FALSE	0.5691820
CCNTCCTCCCCTTGGCTACCCTG	129S1	16	45627933	45627956	-	0	0	0	47	1	0	0	49	1	1	0	0	0	0	FALSE	0.5079290
CCNTCCTCCCCTTGTCATCTAAC	B6	2	102667597	102667620	-	0	0	1	37	1	0	1	36	0	3	0	0	0	0	FALSE	0.5055670
CCNTCCTCCCCTTGTTTTAGAAC	B6	15	87605148	87605171	-	0	0	3	15	1	0	3	12	0	1	0	0	1	0	FALSE	0.5121680
CCNTCCTCCCCTTTCTCTTCGGA	B6	8	32842369	32842392	-	0	0	4	55	1	0	3	55	1	1	0	0	0	0	FALSE	0.5962440
CCNTCCTCCCCTTTGGAGAAGTG	B6	11	58820675	58820698	-	0	0	1	24	1	0	1	23	0	2	0	0	0	0	FALSE	0.5524150
CCNTCCTCCCCTTTGTTAGGGCC	129S1	15	79081333	79081356	-	0	0	0	10	1	0	0	9	0	1	0	0	0	1	FALSE	0.5419740
CCNTCCTCCCCTTTGTTAGTAGG	B6	15	79081333	79081356	-	0	0	0	14	1	0	0	14	0	1	0	0	0	1	FALSE	0.5660450
CCNTCCTCCCGAAAAGAGCAGAG	129S1	19	17084032	17084055	-	0	0	1	14	1	0	1	13	0	0	0	0	0	1	FALSE	0.4752670
CCNTCCTCCCGAACACACACTAG	129S1	2	51588186	51588209	-	0	0	1	17	1	0	1	17	2	3	0	0	0	0	FALSE	0.4138880
CCNTCCTCCCGACATGTAATGGG	129S1	17	48469845	48469868	-	0	0	1	6	1	0	0	6	0	2	0	0	0	0	FALSE	0.5687710
CCNTCCTCCCGACCCTTCTTGAC	B6	14	51890860	51890883	-	0	0	2	18	1	0	2	18	1	2	0	0	0	0	FALSE	0.4487750
CCNTCCTCCCGACTCCTCCCGAC	129S1	5	21706084	21706107	-	0	0	7	53	1	0	6	56	0	0	0	0	1	0	FALSE	0.4966120
CCNTCCTCCCGAGGGGGGGAGGG	129S1	2	118373455	118373478	-	0	0	4	32	1	0	3	34	0	0	0	0	0	1	FALSE	0.4524690
CCNTCCTCCCGAGGGGGGGGGAG	B6	2	118373455	118373478	-	0	0	2	36	1	0	1	36	0	0	0	0	0	1	FALSE	0.4516520
CCNTCCTCCCGAGTAACCGCACC	129S1	6	135163309	135163332	-	0	0	1	3	1	0	0	2	0	2	0	0	0	0	FALSE	0.4824360
CCNTCCTCCCGCAAAAAAGAACT	129S1	1	14409410	14409433	-	0	0	3	31	1	0	3	30	0	1	0	0	0	1	FALSE	0.5355410
CCNTCCTCCCGCACAACCTCCAT	B6	2	27915499	27915522	-	0	0	1	30	1	0	0	29	0	2	0	0	1	0	FALSE	0.3581380
CCNTCCTCCCGCATCTATTTTTA	B6	1	188024837	188024860	-	0	0	3	13	1	0	2	12	0	2	0	0	0	0	FALSE	0.5143920
CCNTCCTCCCGCCACGTCCGCCC	129S1	7	44929161	44929184	-	0	0	5	27	1	0	5	25	1	1	0	0	0	0	TRUE	0.3862240
CCNTCCTCCCGCCATGTGTTCAT	129S1	14	10934918	10934941	-	0	0	2	59	1	0	2	57	1	2	0	0	0	0	FALSE	0.4544560
CCNTCCTCCCGCCATTCCCCTAT	B6	4	78577310	78577333	-	0	0	4	149	1	0	6	154	0	3	0	0	0	0	FALSE	0.5671920
CCNTCCTCCCGCCCAGAGCGTCC	129S1	4	133448496	133448519	-	0	0	1	22	1	0	0	21	0	2	0	0	0	0	FALSE	0.4732080
CCNTCCTCCCGCCCATCTCTCTA	B6	14	33073306	33073329	-	0	0	5	148	1	0	5	138	0	2	0	0	0	0	FALSE	0.3352660	Arhgap22
CCNTCCTCCCGCCCCCCTGGCTA	129S1	16	87647037	87647060	-	0	0	1	35	1	0	1	32	1	1	0	0	0	0	FALSE	0.3979400
CCNTCCTCCCGCCTCATTTTTCT	B6	2	153621202	153621225	-	0	0	12	182	1	0	9	184	0	2	0	0	0	0	FALSE	0.3373120
CCNTCCTCCCGCCTCTCTTCCCC	B6	14	18388531	18388554	-	0	0	53	732	1	0	52	752	0	2	0	0	0	1	FALSE	0.2847250
CCNTCCTCCCGCCTGACCCCCCC	129S1	7	117462941	117462964	-	0	0	8	93	1	0	8	100	1	1	0	0	1	0	FALSE	0.4552250
CCNTCCTCCCGCGGGGGCGGTCA	129S1	2	4717787	4717810	-	0	0	1	4	1	0	0	4	0	2	0	0	0	0	FALSE	0.3632310
CCNTCCTCCCGCTATCTGGGATG	B6	13	116897076	116897099	-	0	0	2	11	1	0	2	10	0	2	0	0	0	0	FALSE	0.5613250
CCNTCCTCCCGCTCTCACCCACC	B6	10	94211062	94211085	-	0	0	6	163	1	0	4	161	0	2	0	0	0	0	FALSE	0.3349380
CCNTCCTCCCGCTCTGTGTTTGT	129S1	11	58910583	58910606	-	0	0	7	139	1	0	8	135	1	2	0	0	0	0	FALSE	0.5542930
CCNTCCTCCCGCTTCCTCTGTTC	129S1	10	19233449	19233472	-	0	0	7	148	1	0	6	152	0	2	0	0	0	0	FALSE	0.4535890	Olig3
CCNTCCTCCCGGAAACCTATCCC	129S1	18	79370525	79370548	-	0	0	0	8	1	0	0	8	1	2	0	0	0	0	FALSE	0.4885820
CCNTCCTCCCGGAGCCTCAGTAT	129S1	18	54240520	54240543	-	0	0	2	43	1	0	2	42	1	1	0	0	0	1	FALSE	0.4641640
CCNTCCTCCCGGAGGAAGTAATT	129S1	15	100413759	100413782	-	0	0	0	7	1	0	0	7	1	2	0	0	0	0	FALSE	0.5479100
CCNTCCTCCCGGCAATATTATTT	129S1	11	110515923	110515946	-	0	0	0	4	1	0	0	4	0	1	0	0	1	0	FALSE	0.5109320
CCNTCCTCCCGGCAGGACATTGG	129S1	14	11118863	11118886	-	0	0	1	8	1	0	1	9	0	2	0	0	0	0	FALSE	0.4512340
CCNTCCTCCCGGCAGGACGCTGG	B6	14	11118863	11118886	-	0	0	4	11	1	0	3	10	0	2	0	0	0	0	FALSE	0.4537880
CCNTCCTCCCGGCCCTCGCTTCT	B6	3	97267545	97267568	-	0	0	5	87	1	0	5	89	0	0	1	0	1	0	FALSE	0.5292380
CCNTCCTCCCGGCTGTGATGGGA	129S1	18	12693449	12693472	-	0	0	0	15	1	0	0	12	1	1	0	0	0	0	FALSE	0.5100870
CCNTCCTCCCGGGGGGAATCAGG	129S1	13	45233010	45233033	-	0	0	2	12	1	0	2	11	0	0	0	0	0	1	FALSE	0.4606330
CCNTCCTCCCGGTACCCTCTCAT	B6	12	30135642	30135665	-	0	0	10	42	1	0	9	40	1	1	0	0	0	0	FALSE	0.4954570
CCNTCCTCCCGGTCTTTCTGTCT	B6	11	110479825	110479848	-	0	0	21	437	1	0	21	431	1	1	0	0	0	0	FALSE	0.5267970
CCNTCCTCCCGGTTCCCTATTTA	B6	15	35147163	35147186	-	0	0	3	8	1	0	2	6	0	2	0	0	0	0	FALSE	0.5488210
CCNTCCTCCCGGTTGAGGGATAG	129S1	12	27284600	27284623	-	0	0	1	12	1	0	0	13	0	1	0	0	1	0	FALSE	0.4210070
CCNTCCTCCCGTAGCTAGGGTAG	B6	8	39717656	39717679	-	0	0	0	3	1	0	0	3	1	1	0	0	0	0	FALSE	0.5780970
CCNTCCTCCCGTATTCCCTGCTT	129S1	1	135906617	135906640	-	0	0	5	55	1	0	5	59	0	0	0	0	0	1	FALSE	0.5846670
CCNTCCTCCCGTCCAATCCTAGT	129S1	12	26087735	26087758	-	0	0	2	8	1	0	1	7	0	2	0	0	0	0	FALSE	0.5307750
CCNTCCTCCCGTCCTCCCCCACT	B6	12	99444676	99444699	-	0	0	28	1095	1	0	27	1048	0	0	0	0	1	0	FALSE	0.5287730
CCNTCCTCCCGTCCTGCTTCCTC	129S1	12	99444676	99444699	-	0	0	28	442	1	0	29	447	0	0	0	0	1	0	FALSE	0.4648690
CCNTCCTCCCGTCTCCAGTTTCT	129S1	6	56155138	56155161	-	0	0	6	88	1	0	5	86	0	2	0	0	0	0	FALSE	0.5277080
CCNTCCTCCCGTCTGCCTTCCAA	B6	1	76498075	76498098	-	0	0	2	74	1	0	2	73	0	0	0	0	1	0	FALSE	0.5875460
CCNTCCTCCCGTGCAGTTATGGT	129S1	1	106591927	106591950	-	0	0	1	5	1	0	0	5	0	2	0	0	0	0	FALSE	0.5530600
CCNTCCTCCCGTGTCTATTTTTA	129S1	1	188024837	188024860	-	0	0	1	27	1	0	0	28	0	2	0	0	0	0	FALSE	0.5460310
CCNTCCTCCCGTGTGCTTTCACT	B6	8	3576391	3576414	-	0	0	1	37	1	0	1	37	0	0	0	0	1	0	FALSE	0.5699100
CCNTCCTCCCGTTACACCCTCCT	B6	11	90110372	90110395	-	0	0	3	70	1	0	2	64	0	2	0	0	0	0	FALSE	0.4677280
CCNTCCTCCCGTTACACTTTCAT	129S1	14	8985195	8985218	-	0	0	0	16	1	0	0	15	0	0	0	0	0	0	FALSE	0.5877210
CCNTCCTCCCGTTGCTTCTGTAA	B6	2	120322454	120322477	-	0	0	11	79	1	0	10	73	0	3	0	0	0	0	FALSE	0.5739990
CCNTCCTCCCTAAAATTGAGAGA	B6	11	57593746	57593769	-	0	0	2	13	1	0	2	14	1	1	0	0	0	0	FALSE	0.4858410
CCNTCCTCCCTAAAGAACGAATA	129S1	15	100453457	100453480	-	0	0	1	16	1	0	0	16	0	2	0	0	0	0	FALSE	0.5389750
CCNTCCTCCCTAACCCAAATCTT	B6	17	49197077	49197100	-	0	0	7	21	1	0	6	19	0	2	0	0	0	0	FALSE	0.4339150
CCNTCCTCCCTAAGGGAAGCACT	129S1	18	11562049	11562072	-	0	0	3	21	1	0	3	24	1	1	0	0	0	0	FALSE	0.5403620
CCNTCCTCCCTAATTACTTCCTC	129S1	14	67504758	67504781	-	0	0	3	79	1	0	3	79	1	2	0	0	0	0	FALSE	0.4366200
CCNTCCTCCCTAATTTTCTCTCC	B6	4	43094890	43094913	-	0	0	8	126	1	0	8	127	0	2	0	0	0	0	FALSE	0.4520830
CCNTCCTCCCTACATGAATTTAT	129S1	14	61252068	61252091	-	0	0	3	36	1	0	3	38	0	0	0	0	1	0	FALSE	0.5819460
CCNTCCTCCCTACCACTATAAGA	129S1	14	110265583	110265606	-	0	0	1	23	1	0	1	23	1	2	0	0	0	0	FALSE	0.4913390
CCNTCCTCCCTACCCCAACCCCA	B6	6	133091397	133091420	-	0	0	49	525	1	0	50	529	0	2	0	0	0	0	FALSE	0.3705000
CCNTCCTCCCTACTCATCCTGCA	B6	19	23566960	23566983	-	0	0	7	52	1	0	5	51	0	2	0	0	0	0	FALSE	0.4895070
CCNTCCTCCCTAGACAGGAAGAC	B6	1	135787542	135787565	-	0	0	2	20	1	0	2	16	0	3	0	0	0	0	FALSE	0.5739390
CCNTCCTCCCTAGATTATTGTTC	B6	2	41159716	41159739	-	0	0	1	21	1	0	1	20	0	0	0	0	1	0	FALSE	0.5826200
CCNTCCTCCCTAGCCCGAATCTT	129S1	17	49197077	49197100	-	0	0	1	18	1	0	0	18	0	2	0	0	0	0	FALSE	0.5593110
CCNTCCTCCCTAGCTCTGTTTTG	129S1	8	15088583	15088606	-	0	0	2	53	1	0	2	52	0	0	0	0	0	0	FALSE	0.4691930
CCNTCCTCCCTAGGAACTGTCAG	B6	14	16490106	16490129	-	0	0	2	14	1	0	1	14	0	2	0	0	0	0	FALSE	0.5087990
CCNTCCTCCCTATAAGCTCACAC	129S1	3	102281378	102281401	-	0	0	1	31	1	0	2	29	0	3	0	0	0	0	FALSE	0.4485540
CCNTCCTCCCTATCACAAATCCA	129S1	18	75950285	75950308	-	0	0	3	20	1	0	3	20	0	0	1	0	1	0	FALSE	0.4719650
CCNTCCTCCCTATGGGCTTCTGC	B6	6	6683997	6684020	-	0	0	1	22	1	0	1	24	1	1	0	0	0	0	FALSE	0.4819050
CCNTCCTCCCTATTTGCTTTCTA	B6	3	104762116	104762139	-	0	0	5	80	1	0	5	81	1	1	0	0	0	0	FALSE	0.5067780
CCNTCCTCCCTCAAACCTACCCA	B6	4	63385471	63385494	-	0	0	2	74	1	0	2	79	1	1	0	0	0	0	FALSE	0.4521240
CCNTCCTCCCTCAAAGGCTTCTT	129S1	3	117065480	117065503	-	0	0	3	65	1	0	3	65	1	2	0	0	0	0	FALSE	0.5271940
CCNTCCTCCCTCAACATACACAC	129S1	17	24441173	24441196	-	0	0	17	149	1	0	15	149	0	2	0	0	1	0	FALSE	0.4088590	Ccnf
CCNTCCTCCCTCAATTTATAGTT	129S1	4	58162996	58163019	-	0	0	2	19	1	0	1	19	0	2	0	0	0	0	FALSE	0.4762330
CCNTCCTCCCTCACAGGCTCCTG	129S1	1	7049613	7049636	-	0	0	4	83	1	0	5	81	2	2	0	0	0	0	FALSE	0.4574280
CCNTCCTCCCTCACCCAGCGCAG	129S1	17	68926006	68926029	-	0	0	1	52	1	0	1	50	1	1	0	0	0	0	FALSE	0.3771590
CCNTCCTCCCTCACCCTGATCTC	B6	2	122255752	122255775	-	0	0	32	383	1	0	31	379	0	2	0	0	0	0	FALSE	0.3598490
CCNTCCTCCCTCACCTGCCAAAT	B6	15	19692678	19692701	-	0	0	2	56	1	0	3	52	1	1	0	0	0	0	FALSE	0.4351730
CCNTCCTCCCTCAGAATGGCTCT	129S1	11	83339841	83339864	-	0	0	0	42	1	0	0	45	0	3	0	0	0	1	FALSE	0.5536930
CCNTCCTCCCTCAGAGCTCCATC	129S1	2	174206530	174206553	-	0	0	4	77	1	0	5	76	1	1	0	0	0	0	FALSE	0.5697300
CCNTCCTCCCTCAGATGGCTGAT	129S1	12	115531063	115531086	-	0	0	0	28	1	0	0	29	1	2	0	0	0	0	TRUE	0.5638240
CCNTCCTCCCTCAGCTTTTGTAA	129S1	1	185938257	185938280	-	0	0	2	56	1	0	2	57	1	1	0	0	0	0	FALSE	0.5770130
CCNTCCTCCCTCAGGCGCAGGGG	129S1	17	17857222	17857245	-	0	0	42	69	1	0	36	74	1	1	0	0	0	0	FALSE	0.5541770
CCNTCCTCCCTCAGTGTGACCCT	129S1	8	92337654	92337677	-	0	0	4	36	1	0	3	36	0	2	0	0	0	0	FALSE	0.5748470
CCNTCCTCCCTCAGTGTGAGCCC	B6	8	92337654	92337677	-	0	0	2	36	1	0	1	35	0	2	0	0	0	0	FALSE	0.5607630
CCNTCCTCCCTCATGCATGCGCA	B6	4	37530036	37530059	-	0	0	2	26	1	0	2	26	0	3	0	0	0	0	FALSE	0.5665440
CCNTCCTCCCTCATTCTGTTACA	129S1	14	25580264	25580287	-	0	0	3	51	1	0	3	53	1	1	0	0	0	0	FALSE	0.5722270
CCNTCCTCCCTCATTTAACTTTC	129S1	14	74388735	74388758	-	0	0	5	54	1	0	5	50	1	1	0	0	0	0	FALSE	0.4958950
CCNTCCTCCCTCCACATAATGGT	B6	17	76470495	76470518	-	0	0	1	31	1	0	1	28	0	2	0	0	0	0	FALSE	0.4647350
CCNTCCTCCCTCCAGTATTTTGT	129S1	2	51423842	51423865	-	0	0	0	52	1	0	0	50	1	2	0	0	0	0	FALSE	0.4907040
CCNTCCTCCCTCCATGGTTACTC	129S1	8	115146908	115146931	-	0	0	5	43	1	0	5	47	0	1	1	0	1	0	FALSE	0.6182930
CCNTCCTCCCTCCATTTTGCTTT	B6	18	59644750	59644773	-	0	0	22	300	1	0	23	303	0	3	0	0	0	0	FALSE	0.3574960
CCNTCCTCCCTCCCAACATTTCA	129S1	16	78615085	78615108	-	0	0	6	63	1	0	5	66	0	4	0	0	0	0	FALSE	0.5292280
CCNTCCTCCCTCCCAGTGAGCAA	B6	8	116343228	116343251	-	0	0	1	36	1	0	1	35	1	1	0	0	0	0	TRUE	0.5324500
CCNTCCTCCCTCCCCTTAATGGT	129S1	17	76470495	76470518	-	0	0	5	41	1	0	4	39	0	2	0	0	0	0	FALSE	0.4231950
CCNTCCTCCCTCCCCTTCTTTGT	B6	2	118775806	118775829	-	0	0	79	1189	1	0	80	1213	0	2	0	0	0	0	FALSE	0.4623910
CCNTCCTCCCTCCCGCAAGCCCT	B6	13	37477876	37477899	-	0	0	9	153	1	0	8	145	0	2	0	1	0	1	FALSE	0.4535090
CCNTCCTCCCTCCCGCTACTCAT	B6	6	130378714	130378737	-	0	0	20	252	1	0	21	251	0	5	0	0	0	0	TRUE	0.4207330
CCNTCCTCCCTCCCTCATCATGG	B6	5	137418755	137418778	-	0	0	6	105	1	0	5	112	1	1	1	0	1	0	FALSE	0.5196750
CCNTCCTCCCTCCCTCTAACAGG	129S1	1	186266680	186266703	-	0	0	3	137	1	0	3	135	0	0	0	0	1	0	FALSE	0.4744510
CCNTCCTCCCTCCCTGTACCAGT	B6	9	72746108	72746131	-	0	0	8	57	1	0	7	57	0	3	0	0	0	0	FALSE	0.5723280
CCNTCCTCCCTCCGACAAGACTT	129S1	13	63105890	63105913	-	0	0	2	7	1	0	2	6	0	0	0	0	0	0	FALSE	0.5533520
CCNTCCTCCCTCCGCACTCTTCA	129S1	16	65255971	65255994	-	0	0	4	103	1	0	4	105	0	1	0	0	1	0	FALSE	0.3422720
CCNTCCTCCCTCCGCAGCTGAGC	129S1	4	151516595	151516618	-	0	0	6	28	1	0	5	26	0	2	0	0	0	0	FALSE	0.4162080
CCNTCCTCCCTCCGGCCTCCTGA	B6	9	44691202	44691225	-	0	0	5	88	1	0	4	88	0	3	0	0	0	0	FALSE	0.5151300
CCNTCCTCCCTCCGGTCTGGATC	B6	7	126303021	126303044	-	0	0	0	27	1	0	0	27	1	1	0	0	0	0	FALSE	0.5482930
CCNTCCTCCCTCCTAAGGATGAT	129S1	3	102694197	102694220	-	0	0	1	18	1	0	1	18	0	1	0	0	1	0	FALSE	0.4825550
CCNTCCTCCCTCCTACACTTCCA	129S1	17	18746613	18746636	-	0	0	19	258	1	0	19	250	0	3	0	0	0	0	TRUE	0.4388860
CCNTCCTCCCTCCTCCGTCCATC	B6	5	141977027	141977050	-	0	0	103	1399	1	0	102	1419	0	0	0	1	0	1	FALSE	0.4788710
CCNTCCTCCCTCCTCTAACCTGA	B6	2	26283953	26283976	-	0	0	7	75	1	0	6	79	0	0	0	0	0	1	FALSE	0.5385390
CCNTCCTCCCTCCTCTTAAGTTC	B6	2	101726413	101726436	-	0	0	12	66	1	0	12	66	1	1	0	0	0	0	FALSE	0.3993360
CCNTCCTCCCTCCTGGGATGACG	B6	1	74396061	74396084	-	0	0	4	17	1	0	3	17	0	2	0	0	0	0	TRUE	0.5834730
CCNTCCTCCCTCCTTTTGTCTGA	129S1	11	108828137	108828160	-	0	0	8	120	1	0	5	121	0	2	0	0	0	0	FALSE	0.5232510
CCNTCCTCCCTCGAGGTGTTCAT	129S1	1	66065493	66065516	-	0	0	2	16	1	0	2	18	1	2	0	0	0	0	FALSE	0.5593030
CCNTCCTCCCTCGGGGTGGGGGT	B6	2	118478555	118478578	-	0	0	10	39	1	0	9	42	0	2	0	0	0	0	FALSE	0.4653540
CCNTCCTCCCTCGGTGTCAGGAG	129S1	7	129897607	129897630	-	0	0	2	18	1	0	1	20	0	2	0	0	0	0	FALSE	0.5355250
CCNTCCTCCCTCGTCCCCAGTGT	129S1	5	89929535	89929558	-	0	0	2	52	1	0	2	52	0	0	0	0	1	0	FALSE	0.5698580
CCNTCCTCCCTCGTTGTCAGGAA	B6	7	129897607	129897630	-	0	0	1	5	1	0	0	5	0	2	0	0	0	0	FALSE	0.5910340
CCNTCCTCCCTCTACTACAGCAA	129S1	9	70979639	70979662	-	0	0	3	29	1	0	2	25	0	2	0	0	0	0	FALSE	0.5805900
CCNTCCTCCCTCTCAACTTACCC	129S1	6	18200361	18200384	-	0	0	8	87	1	0	8	87	1	1	0	0	0	0	FALSE	0.4326570
CCNTCCTCCCTCTCCCTCAACTT	B6	16	95126021	95126044	-	0	0	26	472	1	0	30	469	0	0	0	0	0	1	FALSE	0.4276810
CCNTCCTCCCTCTCCGGACTCAG	129S1	15	54251814	54251837	-	0	0	8	27	1	0	8	28	0	2	0	0	0	0	FALSE	0.5488540
CCNTCCTCCCTCTCTTGAACTCC	B6	17	31374992	31375015	-	0	0	18	212	1	0	19	215	1	1	0	0	0	0	FALSE	0.4720440
CCNTCCTCCCTCTGAAGAGCTCC	B6	13	103154281	103154304	-	0	0	3	36	1	0	2	35	0	2	0	0	0	0	FALSE	0.5436370
CCNTCCTCCCTCTGCATATACCA	129S1	7	27975935	27975958	-	0	0	5	40	1	0	4	39	0	2	0	0	0	0	FALSE	0.5153990
CCNTCCTCCCTCTGCGTACACCA	B6	7	27975935	27975958	-	0	0	1	22	1	0	0	22	0	2	0	0	0	0	FALSE	0.5252310
CCNTCCTCCCTCTTAGTGGCCCT	129S1	14	33250248	33250271	-	0	0	3	54	1	0	3	52	0	0	0	0	0	1	FALSE	0.5438130
CCNTCCTCCCTCTTAGTGGCCTC	B6	14	33250248	33250271	-	0	0	4	37	1	0	3	37	0	0	0	0	0	1	FALSE	0.5413690
CCNTCCTCCCTCTTATATTTTTA	129S1	3	127484049	127484072	-	0	0	6	80	1	0	5	79	1	1	0	0	0	0	FALSE	0.4719620
CCNTCCTCCCTCTTGATACAACA	B6	1	161233831	161233854	-	0	0	0	12	1	0	0	12	0	0	0	0	1	0	FALSE	0.5973280
CCNTCCTCCCTCTTGATAGCTGA	129S1	1	161233831	161233854	-	0	0	1	18	1	0	1	21	0	0	0	0	1	0	FALSE	0.6038430
CCNTCCTCCCTCTTGGAAGCCTA	129S1	15	35455759	35455782	-	0	0	3	17	1	0	2	17	0	2	0	0	0	0	FALSE	0.5235990
CCNTCCTCCCTCTTGTCCTTGCC	129S1	3	87544458	87544481	-	0	0	11	174	1	0	10	179	0	0	0	0	1	0	FALSE	0.4811590
CCNTCCTCCCTGAATGCAAATCA	129S1	7	116899520	116899543	-	0	0	1	14	1	0	1	14	1	1	0	0	0	0	FALSE	0.5191660
CCNTCCTCCCTGAGCCAAAGGCT	B6	5	144209709	144209732	-	0	0	0	45	1	0	0	45	0	0	0	0	0	1	FALSE	0.4573390
CCNTCCTCCCTGAGTATGTCAGA	129S1	6	116384603	116384626	-	0	0	3	24	1	0	3	20	1	2	0	0	0	0	FALSE	0.5954480	Marchf8
CCNTCCTCCCTGAGTGCTCCACA	129S1	13	56412782	56412805	-	0	0	1	37	1	0	0	40	1	1	0	0	0	0	FALSE	0.5374790
CCNTCCTCCCTGATGCTGCCAAG	129S1	6	114753876	114753899	-	0	0	4	33	1	0	4	33	0	0	0	0	0	1	FALSE	0.4497850
CCNTCCTCCCTGCAACACCCCCC	129S1	1	33860987	33861010	-	0	0	7	120	1	0	6	122	1	1	0	0	0	0	FALSE	0.3737970
CCNTCCTCCCTGCACTCACCCCA	129S1	14	13370959	13370982	-	0	0	9	85	1	0	8	83	0	2	0	0	0	0	FALSE	0.4972050
CCNTCCTCCCTGCATTAGATCCC	B6	14	68943321	68943344	-	0	0	3	24	1	0	2	24	0	2	0	0	0	0	FALSE	0.4696960
CCNTCCTCCCTGCCACACATTTT	B6	6	91377253	91377276	-	0	0	6	66	1	0	5	63	1	1	0	0	0	0	FALSE	0.5127400
CCNTCCTCCCTGCCCCAGCAATC	B6	14	109710102	109710125	-	0	0	11	162	1	0	11	167	1	1	0	0	0	0	FALSE	0.4424530
CCNTCCTCCCTGCCCTTGTGGAC	B6	12	71057201	71057224	-	0	0	2	46	1	0	2	43	0	1	0	0	0	1	FALSE	0.4412370
CCNTCCTCCCTGCCTCATCGTCC	B6	8	70746669	70746692	-	0	0	4	141	1	0	4	140	0	0	0	0	0	1	FALSE	0.4661500	Homer3
CCNTCCTCCCTGCTCATCGTCCT	129S1	8	70746669	70746692	-	0	0	15	156	1	0	16	150	0	0	0	0	0	1	FALSE	0.5270770	Homer3
CCNTCCTCCCTGCTCCTTGGTGC	129S1	5	115959812	115959835	-	0	0	5	61	1	0	5	63	0	0	0	1	0	1	FALSE	0.3898140
CCNTCCTCCCTGCTCCTTTGGTT	B6	15	31545733	31545756	-	0	0	4	68	1	0	4	69	0	0	0	0	0	1	FALSE	0.5126950
CCNTCCTCCCTGCTTTCAGCAGG	B6	10	15106889	15106912	-	0	0	2	69	1	0	1	72	1	1	0	0	0	0	FALSE	0.5558720
CCNTCCTCCCTGGAAACCTACCT	129S1	14	51053174	51053197	-	0	0	2	38	1	0	2	40	1	1	0	0	0	0	FALSE	0.5647140	Parp2
CCNTCCTCCCTGGAACTTGCGCT	B6	1	155722827	155722850	-	0	0	0	11	1	0	0	11	1	2	0	0	0	0	FALSE	0.5821540	Cep350
CCNTCCTCCCTGGAAGGCCTCCC	129S1	15	74441971	74441994	-	0	0	5	46	1	0	5	44	0	0	0	0	0	1	FALSE	0.5051490
CCNTCCTCCCTGGAAGGGCCTCC	B6	15	74441971	74441994	-	0	0	1	24	1	0	1	24	0	0	0	0	0	1	FALSE	0.5122280
CCNTCCTCCCTGGACTATCTAGC	129S1	4	152527373	152527396	-	0	0	0	22	1	0	0	25	0	0	0	0	1	0	FALSE	0.5213970
CCNTCCTCCCTGGACTATCTTCA	B6	4	152527373	152527396	-	0	0	1	20	1	0	1	20	0	0	0	0	1	0	FALSE	0.5213970
CCNTCCTCCCTGGAGTCTCTCTC	B6	9	59066701	59066724	-	0	0	3	71	1	0	3	69	0	0	0	0	0	1	FALSE	0.5289910
CCNTCCTCCCTGGCAAAATTTGT	129S1	12	114538090	114538113	-	0	0	3	12	1	0	3	10	1	2	0	0	0	0	TRUE	0.4608960
CCNTCCTCCCTGGCACATATGAG	129S1	18	71025287	71025310	-	0	0	2	25	1	0	1	26	0	0	0	0	1	1	FALSE	0.4678560
CCNTCCTCCCTGGCTCCACTTTC	129S1	6	53693461	53693484	-	0	0	6	112	1	0	8	107	1	1	0	0	0	0	FALSE	0.4586730
CCNTCCTCCCTGGCTTTGGTCCC	B6	17	49032066	49032089	-	0	0	3	47	1	0	3	46	1	2	0	0	0	0	FALSE	0.3827580
CCNTCCTCCCTGGGAAGGGGGGT	129S1	18	35836389	35836412	-	0	0	1	33	1	0	0	32	0	0	0	0	1	0	FALSE	0.4380380	1700066B19Rik
CCNTCCTCCCTGGGAAGGGGGTC	B6	18	35836389	35836412	-	0	0	2	18	1	0	1	21	0	0	0	0	1	0	FALSE	0.4220250	1700066B19Rik
CCNTCCTCCCTGGGAGCCCCAGG	B6	14	35094455	35094478	-	0	0	4	85	1	0	3	91	0	2	0	0	0	0	FALSE	0.2927760
CCNTCCTCCCTGGGGTTTCTTTC	B6	4	114304500	114304523	-	0	0	9	54	1	0	8	55	0	2	0	0	0	0	TRUE	0.4958110
CCNTCCTCCCTGGTTAGTTAACT	129S1	9	70880643	70880666	-	0	0	1	18	1	0	0	18	0	0	0	0	0	1	FALSE	0.5581620
CCNTCCTCCCTGGTTAGTTGAGT	B6	9	70880643	70880666	-	0	0	2	22	1	0	1	21	0	0	0	0	0	1	FALSE	0.6004580
CCNTCCTCCCTGTAAGTTTGATT	B6	6	130230610	130230633	-	0	0	1	27	1	0	1	27	1	4	0	0	0	0	TRUE	0.5425400
CCNTCCTCCCTGTCAGTAAAGAA	B6	5	147056828	147056851	-	0	0	1	24	1	0	1	24	1	1	0	0	0	0	FALSE	0.5610110
CCNTCCTCCCTGTCATCCTTGCC	129S1	4	18083431	18083454	-	0	0	1	120	1	0	1	120	1	1	0	0	0	0	FALSE	0.5548240
CCNTCCTCCCTGTGAAACCCTGT	129S1	15	36203205	36203228	-	0	0	5	51	1	0	5	49	0	0	0	0	0	1	FALSE	0.5244670
CCNTCCTCCCTGTGCATGGGGAT	B6	12	71469347	71469370	-	0	0	0	24	1	0	0	22	0	1	0	0	0	1	FALSE	0.5373860
CCNTCCTCCCTGTTCCTGTGACT	129S1	14	28325211	28325234	-	0	0	5	56	1	0	4	59	0	2	0	0	0	0	FALSE	0.6183460
CCNTCCTCCCTGTTGTTGTCCTG	129S1	4	78472830	78472853	-	0	0	4	52	1	0	4	54	0	0	0	0	0	1	FALSE	0.5579850
CCNTCCTCCCTGTTTGCTAAAAC	129S1	18	82564439	82564462	-	0	0	1	22	1	0	1	21	1	1	0	0	0	0	FALSE	0.5247190
CCNTCCTCCCTTAAAGACGGCCT	B6	18	46064145	46064168	-	0	0	0	7	1	0	0	7	1	1	0	0	0	0	FALSE	0.6275810
CCNTCCTCCCTTAAGATGAATAT	129S1	18	16491922	16491945	-	0	0	3	37	1	0	2	41	1	1	0	0	0	0	FALSE	0.6132320
CCNTCCTCCCTTACCACCCTGGC	129S1	5	86294398	86294421	-	0	0	8	70	1	0	7	69	0	2	0	0	0	0	FALSE	0.5473530
CCNTCCTCCCTTAGTAAGTATCT	B6	15	30341057	30341080	-	0	0	1	24	1	0	1	24	1	1	0	0	0	0	FALSE	0.5356330
CCNTCCTCCCTTATGATTGTTCC	129S1	18	41724006	41724029	-	0	0	3	28	1	0	2	26	0	2	0	0	0	0	FALSE	0.6084110
CCNTCCTCCCTTATGTGTGCGCA	129S1	8	84599125	84599148	-	0	0	2	13	1	0	1	12	0	2	0	0	0	0	FALSE	0.5491810
CCNTCCTCCCTTATGTGTGTGCG	B6	8	84599125	84599148	-	0	0	9	49	1	0	7	48	0	2	0	0	0	0	FALSE	0.5254760
CCNTCCTCCCTTCAAAAAAAATA	129S1	X	144307647	144307670	-	0	0	6	140	1	0	4	135	0	0	0	0	1	0	FALSE	0.4968500
CCNTCCTCCCTTCAACCCACCCA	B6	15	18346635	18346658	-	0	0	20	291	1	0	19	280	0	2	0	0	0	0	FALSE	0.3901950
CCNTCCTCCCTTCAGCTGCCTGC	129S1	12	16166493	16166516	-	0	0	8	92	1	0	9	93	2	2	0	0	0	0	FALSE	0.5458210
CCNTCCTCCCTTCAGTCCAAGGC	129S1	5	27883805	27883828	-	0	0	5	34	1	0	5	34	1	3	0	0	0	0	FALSE	0.4715800
CCNTCCTCCCTTCATCACAAAGG	129S1	14	11525733	11525756	-	0	0	6	36	1	0	6	36	0	2	0	0	0	0	FALSE	0.5891340
CCNTCCTCCCTTCCACCACTCCT	129S1	16	7960527	7960550	-	0	0	52	1869	1	0	52	1873	0	2	0	0	0	0	FALSE	0.3976590
CCNTCCTCCCTTCCAGACCAGCA	129S1	8	124697621	124697644	-	0	0	5	50	1	0	4	50	0	2	0	0	0	0	FALSE	0.5069680
CCNTCCTCCCTTCCATGTAACAG	129S1	14	36851494	36851517	-	0	0	0	27	1	0	0	27	1	2	0	0	0	0	FALSE	0.5807950
CCNTCCTCCCTTCCATGTCTGCT	129S1	2	155970254	155970277	-	0	0	11	157	1	0	10	160	1	1	0	0	0	0	FALSE	0.5438390
CCNTCCTCCCTTCCCGATCAATA	129S1	12	17924482	17924505	-	0	0	3	34	1	0	5	29	1	1	0	0	0	1	TRUE	0.4606880
CCNTCCTCCCTTCCCTGGCCTGG	129S1	3	95306749	95306772	-	0	0	7	100	1	0	7	98	1	1	0	0	0	0	FALSE	0.4490630
CCNTCCTCCCTTCCTCATGGTCT	B6	7	16714565	16714588	-	0	0	9	133	1	0	9	133	0	3	0	0	0	0	FALSE	0.5157750
CCNTCCTCCCTTCCTCATGTATA	129S1	1	113931101	113931124	-	0	0	8	76	1	0	6	73	0	2	0	0	0	0	FALSE	0.6117050
CCNTCCTCCCTTCCTCTGAAGAG	129S1	13	103154277	103154300	-	0	0	7	78	1	0	3	80	0	2	0	0	0	0	FALSE	0.4474550
CCNTCCTCCCTTCCTGCCTGCCA	129S1	1	100424294	100424317	-	0	0	250	5554	1	0	256	5702	0	3	0	0	0	0	FALSE	0.4575190
CCNTCCTCCCTTCGGTGCTTCTG	B6	2	52032916	52032939	-	0	0	4	78	1	0	4	76	0	2	0	0	0	0	FALSE	0.4969360
CCNTCCTCCCTTCGTCACAAATG	B6	14	11525733	11525756	-	0	0	3	25	1	0	2	23	0	2	0	0	0	0	FALSE	0.5809110
CCNTCCTCCCTTCGTTGATTTTA	129S1	6	137201474	137201497	-	0	0	2	55	1	0	2	56	0	3	0	0	0	0	FALSE	0.5525220
CCNTCCTCCCTTCTACTCTGACC	129S1	7	81171043	81171066	-	0	0	7	102	1	0	7	101	0	0	0	0	0	1	FALSE	0.4654670
CCNTCCTCCCTTCTAGACCAGCG	B6	8	124697621	124697644	-	0	0	1	14	1	0	0	14	0	2	0	0	0	0	FALSE	0.5976290
CCNTCCTCCCTTCTAGTAACAAC	B6	7	84387102	84387125	-	0	0	3	10	1	0	2	8	0	2	0	0	0	0	FALSE	0.6406380
CCNTCCTCCCTTCTGGTTAGACC	129S1	7	103843393	103843416	-	0	0	2	20	1	0	1	21	0	6	0	0	0	0	TRUE	0.6054450
CCNTCCTCCCTTGCAAATTTAGT	B6	8	39110894	39110917	-	0	0	2	14	1	0	1	13	0	2	0	0	0	0	FALSE	0.4688970
CCNTCCTCCCTTGCCTACCCTGC	129S1	18	80492894	80492917	-	0	0	4	124	1	0	5	125	1	2	0	0	0	0	FALSE	0.4073330	Ctdp1
CCNTCCTCCCTTGCTGGCAGTTC	129S1	19	47410543	47410566	-	0	0	1	28	1	0	0	28	0	2	0	0	0	0	FALSE	0.5193360
CCNTCCTCCCTTGGCAACTTGCA	B6	12	45291857	45291880	-	0	0	7	37	1	0	6	37	0	2	0	0	0	0	FALSE	0.5369960
CCNTCCTCCCTTGGGGTGGGGAT	129S1	2	118478555	118478578	-	0	0	4	26	1	0	3	24	0	2	0	0	0	0	FALSE	0.4979340
CCNTCCTCCCTTTAATTCATTGA	129S1	4	49777782	49777805	-	0	0	4	50	1	0	4	50	1	2	0	0	0	0	FALSE	0.5511790
CCNTCCTCCCTTTAGAAAAAGGA	129S1	16	80185441	80185464	-	0	0	0	26	1	0	0	26	0	0	0	0	0	1	FALSE	0.5240850
CCNTCCTCCCTTTATTCCTGGGC	129S1	16	51284013	51284036	-	0	0	4	39	1	0	5	38	1	2	0	0	0	0	FALSE	0.5606180
CCNTCCTCCCTTTCACGCCTGCT	129S1	2	118553549	118553572	-	0	0	2	50	1	0	2	45	0	0	0	0	0	0	FALSE	0.5739300
CCNTCCTCCCTTTCAGTTTGGTT	B6	1	175635884	175635907	-	0	0	6	51	1	0	5	56	1	3	0	0	0	0	FALSE	0.6149990
CCNTCCTCCCTTTCCCCTCTTTA	129S1	18	50103576	50103599	-	0	0	23	345	1	0	22	354	0	0	0	0	0	1	FALSE	0.4617910
CCNTCCTCCCTTTCCTGTGTACT	129S1	1	106133215	106133238	-	0	0	5	93	1	0	5	95	1	1	0	0	0	0	FALSE	0.6305110
CCNTCCTCCCTTTCTGCCATTGA	129S1	7	117258041	117258064	-	0	0	8	62	1	0	8	63	0	0	0	1	0	1	FALSE	0.5956480
CCNTCCTCCCTTTCTTTAATTGA	B6	14	29437329	29437352	-	0	0	10	124	1	0	13	123	0	0	0	0	1	0	FALSE	0.5028200
CCNTCCTCCCTTTGAGCTATCTA	129S1	13	44126985	44127008	-	0	0	1	17	1	0	0	16	1	2	0	0	1	0	FALSE	0.5370450
CCNTCCTCCCTTTGCCTCTCCAT	B6	14	100182833	100182856	-	0	0	23	338	1	0	21	340	0	2	0	0	0	0	FALSE	0.4349990
CCNTCCTCCCTTTGCGGTTATTT	B6	1	66842271	66842294	-	0	0	1	15	1	0	0	16	0	2	0	0	0	0	FALSE	0.6057360
CCNTCCTCCCTTTGGTAGTCCTC	129S1	4	8243204	8243227	-	0	0	6	22	1	0	5	23	0	2	0	0	0	0	FALSE	0.5099560
CCNTCCTCCCTTTGTCAAGGAAC	B6	15	67964787	67964810	-	0	0	2	14	1	0	1	14	0	2	0	0	0	0	FALSE	0.5967020
CCNTCCTCCCTTTTAGAAAAAGG	B6	16	80185441	80185464	-	0	0	4	29	1	0	4	31	0	0	0	0	0	1	FALSE	0.5385750
CCNTCCTCCCTTTTCTGAGGTGG	129S1	1	161171779	161171802	-	0	0	6	32	1	0	5	30	0	2	0	0	0	0	FALSE	0.6283890
CCNTCCTCCCTTTTGGTTTGGTT	129S1	1	175635884	175635907	-	0	0	10	67	1	0	10	70	1	3	0	0	0	0	FALSE	0.5065570
CCNTCCTCCCTTTTTTTTTTGCG	B6	14	105260660	105260683	-	0	0	6	210	1	0	3	216	0	1	0	0	1	0	FALSE	0.5428600
CCNTCCTCCGAAATGACTCTAGA	129S1	11	68668121	68668144	-	0	0	19	227	1	0	17	228	1	3	0	0	0	0	FALSE	0.5878880
CCNTCCTCCGAACCCCTCGTTGG	129S1	9	48728187	48728210	-	0	0	0	5	1	0	0	2	0	3	0	0	0	0	FALSE	0.4410350
CCNTCCTCCGAAGTCAGCATCTC	B6	1	188627635	188627658	-	0	0	1	26	1	0	1	32	0	3	0	0	0	0	FALSE	0.6024040
CCNTCCTCCGAATACTACGCATA	B6	2	178851084	178851107	-	0	0	0	1	1	0	0	1	1	1	0	0	0	0	FALSE	0.6432670
CCNTCCTCCGAATTTCTAATGCT	129S1	2	158844410	158844433	-	0	0	1	10	1	0	0	10	0	2	0	0	0	0	FALSE	0.5794200
CCNTCCTCCGACAATGTCTAATG	129S1	1	128729799	128729822	-	0	0	1	12	1	0	1	11	0	4	0	0	0	0	FALSE	0.4911130
CCNTCCTCCGACCAGGTACACCA	B6	18	74824326	74824349	-	0	0	0	8	1	0	0	9	0	0	0	0	0	2	FALSE	0.5664180
CCNTCCTCCGACCCCCATAATTG	129S1	14	12945797	12945820	-	0	0	1	16	1	0	1	17	0	4	0	0	0	0	FALSE	0.4652100
CCNTCCTCCGACCTCCTCCCACG	B6	1	90877766	90877789	-	0	0	1	35	1	0	1	32	0	2	0	0	0	0	FALSE	0.5486960	Mlph
CCNTCCTCCGACGGCCCTCGCCA	129S1	4	143389561	143389584	-	0	0	2	4	1	0	1	3	0	2	0	0	0	0	FALSE	0.4445240
CCNTCCTCCGACTCCCCCAACCA	B6	4	77220632	77220655	-	0	0	8	202	1	0	8	207	0	2	0	0	0	0	FALSE	0.4558630
CCNTCCTCCGAGGATAAACAGGA	B6	4	93596264	93596287	-	0	0	0	10	1	0	0	10	1	2	0	0	0	0	FALSE	0.5485420
CCNTCCTCCGAGTCCTCTGGTGT	129S1	1	91499180	91499203	-	0	0	2	17	1	0	1	16	0	2	0	0	0	0	FALSE	0.5645310
CCNTCCTCCGAGTCTACTTCCAT	129S1	7	63737263	63737286	-	0	0	1	14	1	0	0	14	0	2	0	0	0	0	FALSE	0.6664150
CCNTCCTCCGATAAAGATCAGGG	129S1	5	10163807	10163830	-	0	0	0	1	1	0	0	1	0	0	0	1	0	1	FALSE	0.4880800
CCNTCCTCCGATAACAGTGGACA	129S1	2	51917852	51917875	-	0	0	1	3	1	0	0	2	0	2	0	0	0	0	FALSE	0.5321770
CCNTCCTCCGATCTTTCCACAAG	129S1	5	93428258	93428281	-	0	0	6	111	1	0	5	99	0	2	0	0	0	0	FALSE	0.6336180
CCNTCCTCCGATGATCCAGAGGC	B6	6	114707929	114707952	-	0	0	1	5	1	0	1	5	1	1	0	0	0	0	FALSE	0.5548340
CCNTCCTCCGATGCTTAGCATCG	B6	9	50798013	50798036	-	0	0	0	0	1	0	0	0	1	1	0	0	0	0	FALSE	0.5968930
CCNTCCTCCGCAACGTTTCTGCC	B6	8	83561119	83561142	-	0	0	0	5	1	0	0	5	1	1	0	0	0	0	FALSE	0.4669720
CCNTCCTCCGCAAGAGCAGAGGC	B6	4	135902343	135902366	-	0	0	0	14	1	0	0	13	0	3	0	0	0	0	FALSE	0.3978620
CCNTCCTCCGCAGCATTCTTCAT	129S1	5	128896067	128896090	-	0	0	2	27	1	0	2	27	1	1	0	0	0	0	FALSE	0.5501480
CCNTCCTCCGCAGCCTTAAGACC	129S1	12	76111372	76111395	-	0	0	1	9	1	0	1	9	1	1	0	0	0	0	FALSE	0.4723290
CCNTCCTCCGCAGCTACTGTTGG	129S1	2	156879111	156879134	-	0	0	3	8	1	0	3	9	0	1	0	0	0	1	FALSE	0.4770470	Soga1
CCNTCCTCCGCAGGAAGCAAGAA	B6	9	48817128	48817151	-	0	0	3	13	1	0	3	13	0	0	0	0	1	0	FALSE	0.5074270
CCNTCCTCCGCATCAAGCTGCTC	129S1	5	148616646	148616669	-	0	0	2	8	1	0	1	8	0	2	0	0	1	0	FALSE	0.5404810
CCNTCCTCCGCATCATGTGCTGT	129S1	8	7169816	7169839	-	0	0	6	31	1	0	5	29	0	2	0	0	0	0	FALSE	0.5114910
CCNTCCTCCGCATGTTCCTCAGG	129S1	8	91377038	91377061	-	0	0	2	29	1	0	3	26	1	1	0	0	0	0	FALSE	0.5786540
CCNTCCTCCGCATGTTCTCAACT	B6	4	46146858	46146881	-	0	0	1	14	1	0	1	15	0	0	0	1	0	1	FALSE	0.5773860
CCNTCCTCCGCCACTAACTTCCC	129S1	1	133345328	133345351	-	0	0	2	13	1	0	2	13	1	1	0	0	0	0	FALSE	0.5643170
CCNTCCTCCGCCAGTGCTTGCAG	B6	6	134138470	134138493	-	0	0	2	12	1	0	1	12	0	2	0	0	0	0	FALSE	0.4837380
CCNTCCTCCGCCATCAAGCAACT	B6	12	50716328	50716351	-	0	0	1	9	1	0	1	7	0	3	0	0	0	0	FALSE	0.5768400
CCNTCCTCCGCCCCACCTGACAT	B6	17	22646885	22646908	-	0	0	8	190	1	0	8	192	0	3	0	0	0	0	TRUE	0.3495490
CCNTCCTCCGCCCCCCCCCACAG	B6	2	179696212	179696235	-	0	0	26	408	1	0	26	419	0	0	0	0	1	0	FALSE	0.4861190
CCNTCCTCCGCCCCCCCCCCTCA	129S1	5	102880294	102880317	-	0	0	64	910	1	0	53	978	0	0	0	0	0	1	FALSE	0.4213310
CCNTCCTCCGCCCCCTGCCCCTT	129S1	17	79492845	79492868	-	0	0	31	686	1	0	35	692	0	0	0	0	1	1	FALSE	0.4992960
CCNTCCTCCGCCCCCTTTCCCAG	129S1	6	146967852	146967875	-	0	0	8	120	1	0	10	121	0	0	0	0	1	0	FALSE	0.3928420
CCNTCCTCCGCCTAATGAGTTAG	129S1	14	77100950	77100973	-	0	0	2	3	1	0	1	3	0	2	0	0	0	0	FALSE	0.5609580
CCNTCCTCCGCCTCCAGGAGTGG	B6	2	180993226	180993249	-	0	0	1	34	1	0	0	33	0	1	0	0	1	0	FALSE	0.3775660
CCNTCCTCCGCCTCCCCCCAGGG	B6	16	34053832	34053855	-	0	0	7	61	1	0	6	61	0	2	0	0	0	0	FALSE	0.4964980
CCNTCCTCCGCGCCCGGCCCCCC	B6	8	84147811	84147834	-	0	0	4	84	1	0	4	88	1	1	0	0	0	0	FALSE	0.3947080
CCNTCCTCCGCTACATAGGACGG	129S1	3	133079894	133079917	-	0	0	1	25	1	0	1	26	1	1	0	0	0	0	FALSE	0.5232360	Ppa2
CCNTCCTCCGCTCCCTTCAAGCC	129S1	13	67775465	67775488	-	0	0	1	35	1	0	0	35	0	2	0	0	0	0	FALSE	0.4230750
CCNTCCTCCGCTGAGGCTGGTAG	129S1	13	102894145	102894168	-	0	0	1	7	1	0	1	7	0	1	0	0	1	0	FALSE	0.5406250
CCNTCCTCCGCTGCCAGGTTAAA	129S1	8	25299509	25299532	-	0	0	0	9	1	0	0	8	1	1	0	0	0	0	FALSE	0.4156820
CCNTCCTCCGCTGGCCGCCCAGG	129S1	5	122602577	122602600	-	0	0	1	19	1	0	0	18	0	2	0	0	0	0	FALSE	0.4216820
CCNTCCTCCGCTGTCCTCATCCT	B6	14	77397464	77397487	-	0	0	0	78	1	0	0	80	0	0	1	0	1	0	FALSE	0.5861980
CCNTCCTCCGCTTCAGGCATGGG	B6	19	40370696	40370719	-	0	0	1	10	1	0	1	10	0	0	0	1	0	1	FALSE	0.5856250
CCNTCCTCCGGAAAAAATCAGCC	129S1	12	42329777	42329800	-	0	0	0	9	1	0	0	9	0	0	0	0	1	0	FALSE	0.4426610
CCNTCCTCCGGAAAAATCAGCCT	B6	12	42329777	42329800	-	0	0	0	5	1	0	0	6	0	0	0	0	1	0	FALSE	0.4711210
CCNTCCTCCGGAAAGCTGGAGAC	129S1	X	52164039	52164062	-	0	0	0	15	1	0	0	15	0	0	0	0	1	0	FALSE	0.5453660
CCNTCCTCCGGAAGCCCACCTTA	129S1	17	24413682	24413705	-	0	0	1	7	1	0	0	7	0	2	0	0	0	0	FALSE	0.5763800
CCNTCCTCCGGACCTTGACTTTA	B6	4	67516096	67516119	-	0	0	0	14	1	0	0	14	1	2	0	0	0	0	FALSE	0.5498130
CCNTCCTCCGGACTTTTAAAGCC	B6	12	51829878	51829901	-	0	0	2	7	1	0	1	7	0	2	0	0	0	0	FALSE	0.5266120
CCNTCCTCCGGAGCCAAGCTGCA	B6	5	137314351	137314374	-	0	0	0	9	1	0	0	9	1	1	0	0	0	0	FALSE	0.4463950
CCNTCCTCCGGATCTATATCCCA	129S1	1	39380148	39380171	-	0	0	0	9	1	0	0	7	0	1	1	0	1	0	FALSE	0.6591930
CCNTCCTCCGGATTTGTAAAGCC	129S1	12	51829878	51829901	-	0	0	1	2	1	0	0	2	0	2	0	0	0	0	FALSE	0.5185080
CCNTCCTCCGGCAATTGGACAGG	129S1	8	69893923	69893946	-	0	0	0	0	1	0	0	0	1	3	0	0	0	0	FALSE	0.4522840
CCNTCCTCCGGCAGTTAATGAAC	129S1	14	47099992	47100015	-	0	0	1	3	1	0	0	3	0	1	0	0	0	1	FALSE	0.4730560
CCNTCCTCCGGCAGTTACTGAGC	B6	14	47099992	47100015	-	0	0	1	11	1	0	0	9	0	1	0	0	0	1	FALSE	0.4658390
CCNTCCTCCGGCCGCTACTGTTG	B6	2	156879111	156879134	-	0	0	0	2	1	0	0	2	0	1	0	0	0	1	FALSE	0.4441980	Soga1
CCNTCCTCCGGCCTCCACCCGTT	B6	18	50122952	50122975	-	0	0	2	26	1	0	1	23	0	2	0	0	0	0	FALSE	0.5244530
CCNTCCTCCGGCTCGCCTAGCCC	B6	12	52933922	52933945	-	0	0	4	8	1	0	2	9	0	2	0	0	0	0	FALSE	0.4384280	Akap6
CCNTCCTCCGGGAGGCATAACTG	129S1	18	82275312	82275335	-	0	0	0	4	1	0	0	5	0	1	0	0	1	0	FALSE	0.5578780
CCNTCCTCCGGGATTACTAACAT	B6	12	114812272	114812295	-	0	0	2	11	1	0	1	13	0	4	0	0	0	0	FALSE	0.6557480
CCNTCCTCCGGGCACAGAGGAGG	B6	13	46090955	46090978	-	0	0	3	21	1	0	2	21	0	2	0	0	0	0	FALSE	0.4520520
CCNTCCTCCGGGCCATAATGTAT	B6	1	173183385	173183408	-	0	0	1	3	1	0	0	3	0	2	0	0	0	0	FALSE	0.6008530
CCNTCCTCCGGGCTGGCTGAATC	129S1	10	93374251	93374274	-	0	0	1	4	1	0	1	4	0	0	0	0	0	0	FALSE	0.5527400
CCNTCCTCCGGGGCCAAGGGCTC	129S1	16	90585397	90585420	-	0	0	0	7	1	0	0	8	1	2	0	0	0	0	FALSE	0.3916990
CCNTCCTCCGGGTGTTATACATA	129S1	6	136738014	136738037	-	0	0	0	6	1	0	0	7	1	1	0	0	1	0	FALSE	0.5822670
CCNTCCTCCGGTAAGGTTTCACA	B6	6	135408638	135408661	-	0	0	0	6	1	0	0	6	0	0	0	0	0	1	FALSE	0.5508710
CCNTCCTCCGGTAGTTTCACATA	129S1	6	135408638	135408661	-	0	0	0	5	1	0	0	7	0	0	0	0	0	1	FALSE	0.5915100
CCNTCCTCCGGTCGTTCAGTTTT	B6	5	21872846	21872869	-	0	0	2	5	1	0	1	7	0	2	0	0	0	0	FALSE	0.6070850
CCNTCCTCCGGTCTTCTCCCGAC	B6	14	71526957	71526980	-	0	0	2	9	1	0	1	9	0	2	0	0	0	0	FALSE	0.5702790
CCNTCCTCCGGTGACCCTTCTAT	129S1	12	26259542	26259565	-	0	0	1	11	1	0	0	10	0	2	0	0	0	0	FALSE	0.5417330
CCNTCCTCCGGTGAGTTTTCATG	129S1	13	38090685	38090708	-	0	0	0	7	1	0	0	6	1	2	0	0	0	0	FALSE	0.5710170
CCNTCCTCCGGTGTGTTATTTGA	129S1	11	90388370	90388393	-	0	0	0	9	1	0	0	9	0	0	0	0	1	0	FALSE	0.5564130
CCNTCCTCCGTACTCTTCCCTCC	B6	15	25516378	25516401	-	0	0	14	203	1	0	11	200	1	1	0	0	0	0	FALSE	0.6310610
CCNTCCTCCGTAGACTCCTTGGT	B6	14	71337168	71337191	-	0	0	2	12	1	0	1	12	0	2	0	0	0	0	FALSE	0.5110250
CCNTCCTCCGTATCCCTCTCCCA	129S1	8	31146817	31146840	-	0	0	10	155	1	0	11	163	0	3	0	0	0	0	FALSE	0.5708590
CCNTCCTCCGTCACCGTCAGCAA	B6	8	88588667	88588690	-	0	0	0	7	1	0	0	7	1	3	0	0	0	0	FALSE	0.4596750
CCNTCCTCCGTCACTTTCCACCT	B6	13	43553111	43553134	-	0	0	17	120	1	0	16	119	0	2	0	0	0	0	FALSE	0.5570780
CCNTCCTCCGTCAGAGAGAGCTT	129S1	5	66191056	66191079	-	0	0	0	9	1	0	0	9	1	1	0	0	0	0	FALSE	0.5134600
CCNTCCTCCGTCCCCAGGTCTTC	129S1	18	77735218	77735241	-	0	0	4	46	1	0	3	42	1	2	0	0	0	0	FALSE	0.5550570
CCNTCCTCCGTCCTCCCCCACTC	B6	8	23038111	23038134	-	0	0	22	382	1	0	21	383	0	0	1	0	1	0	FALSE	0.5028180
CCNTCCTCCGTCCTTACTTTAGA	B6	14	12765625	12765648	-	0	0	2	16	1	0	1	17	0	2	0	0	0	0	FALSE	0.5617130
CCNTCCTCCGTCTACTGAGTGGC	129S1	15	95694925	95694948	-	0	0	4	89	1	0	5	87	1	1	0	0	0	0	FALSE	0.5656880
CCNTCCTCCGTCTCTCTGCTGTG	B6	5	52243266	52243289	-	0	0	10	108	1	0	9	106	0	2	0	0	0	0	FALSE	0.5461720
CCNTCCTCCGTCTCTGTCTCTGA	129S1	1	170991022	170991045	-	0	0	23	356	1	0	24	358	1	2	0	0	0	0	FALSE	0.5698810
CCNTCCTCCGTCTGGCCTTCCTT	129S1	1	89021601	89021624	-	0	0	7	133	1	0	6	130	0	0	0	0	0	0	FALSE	0.5081800
CCNTCCTCCGTCTTCCCATGATC	B6	15	27486201	27486224	-	0	0	1	27	1	0	1	28	0	0	0	0	0	1	FALSE	0.5100360
CCNTCCTCCGTCTTGGCCTTGTG	129S1	9	69662105	69662128	-	0	0	3	17	1	0	2	18	0	2	0	0	0	0	FALSE	0.5540700
CCNTCCTCCGTGACAGTGACAGG	B6	13	75551938	75551961	-	0	0	1	15	1	0	1	14	0	2	0	0	0	0	FALSE	0.5186570
CCNTCCTCCGTGATGGTGACAGG	129S1	13	75551938	75551961	-	0	0	3	14	1	0	2	13	0	2	0	0	0	0	FALSE	0.5641590
CCNTCCTCCGTGCTAACCCCGCA	129S1	9	109865867	109865890	-	0	0	0	9	1	0	0	7	0	3	0	0	0	0	FALSE	0.5071050	Map4
CCNTCCTCCGTGCTAACCTCTAA	B6	9	109865867	109865890	-	0	0	1	13	1	0	2	11	0	3	0	0	0	0	FALSE	0.5462050	Map4
CCNTCCTCCGTGCTCCAAAGCAG	129S1	9	69477436	69477459	-	0	0	1	21	1	0	0	24	1	1	0	0	0	0	FALSE	0.5313970
CCNTCCTCCGTGCTCTATCCACT	129S1	3	139324268	139324291	-	0	0	0	25	1	0	0	24	1	2	0	0	0	0	FALSE	0.5874390
CCNTCCTCCGTGGTCCCTCAGCA	129S1	8	38541183	38541206	-	0	0	7	21	1	0	7	21	0	2	0	0	0	0	FALSE	0.5084200
CCNTCCTCCGTGGTTGCTACTAG	B6	13	56394045	56394068	-	0	0	0	2	1	0	0	2	0	0	0	0	0	1	FALSE	0.5922010
CCNTCCTCCGTGTGTGAACACCA	B6	6	116056572	116056595	-	0	0	0	11	1	0	0	10	0	3	0	0	0	0	TRUE	0.4551490
CCNTCCTCCGTGTGTGTTTCAGA	B6	13	102800826	102800849	-	0	0	3	36	1	0	3	34	1	2	0	0	0	0	FALSE	0.5745150
CCNTCCTCCGTGTTCTCAATCCC	B6	15	38984235	38984258	-	0	0	1	20	1	0	0	21	0	2	0	0	0	0	FALSE	0.5468340
CCNTCCTCCGTTGCTACTAGGAC	129S1	13	56394045	56394068	-	0	0	1	4	1	0	1	3	0	0	0	0	0	1	FALSE	0.6277060
CCNTCCTCCGTTTGTTTTCCGTG	129S1	17	19345487	19345510	-	0	0	3	11	1	0	2	10	0	2	0	0	0	0	FALSE	0.5742190
CCNTCCTCCTAAAAACAAGAGTC	129S1	5	92307755	92307778	-	0	0	3	18	1	0	0	20	0	2	0	0	0	0	FALSE	0.5173040
CCNTCCTCCTAAAACAACCCCAC	129S1	6	92291621	92291644	-	0	0	2	19	1	0	3	18	0	0	0	0	0	1	FALSE	0.4823390
CCNTCCTCCTAAAACCCCTCTCC	129S1	9	40616615	40616638	-	0	0	7	72	1	0	7	70	0	0	0	0	1	0	FALSE	0.4341240
CCNTCCTCCTAAAACCCTCTCCT	B6	9	40616615	40616638	-	0	0	4	52	1	0	5	49	0	0	0	0	1	0	FALSE	0.3571720
CCNTCCTCCTAACCAGGAACAAA	129S1	8	85377032	85377055	-	0	0	3	13	1	0	1	13	0	2	0	0	0	0	FALSE	0.4844640
CCNTCCTCCTAACCGATGGGCGG	129S1	4	149737566	149737589	-	0	0	0	0	1	0	0	0	1	1	0	0	0	0	FALSE	0.4412140
CCNTCCTCCTAACCTGGCAAAGA	129S1	9	115999270	115999293	-	0	0	1	16	1	0	1	18	0	0	0	0	1	0	FALSE	0.4933230
CCNTCCTCCTAACGTCGAGCCCT	B6	15	41450368	41450391	-	0	0	1	2	1	0	0	3	0	2	0	0	0	0	FALSE	0.5732100
CCNTCCTCCTAACGTCGCGCCTT	129S1	15	41450368	41450391	-	0	0	1	3	1	0	0	3	0	2	0	0	0	0	FALSE	0.5719160
CCNTCCTCCTAACTATAACTTTT	B6	13	69676331	69676354	-	0	0	3	13	1	0	2	12	0	2	0	0	0	0	FALSE	0.5826330
CCNTCCTCCTAACTGTACGTTTA	B6	19	25322217	25322240	-	0	0	1	7	1	0	0	7	0	2	0	0	0	0	FALSE	0.6037360
CCNTCCTCCTAAGAACGAGAGTC	B6	5	92307755	92307778	-	0	0	1	5	1	0	0	5	0	2	0	0	0	0	FALSE	0.5280850
CCNTCCTCCTAAGGAATTTAAGC	129S1	11	61681164	61681187	-	0	0	0	10	1	0	0	10	0	2	0	0	0	1	FALSE	0.5904490
CCNTCCTCCTAAGGCTGTGATAC	B6	5	125105376	125105399	-	0	0	0	20	1	0	0	19	0	0	0	0	1	0	FALSE	0.5891040
CCNTCCTCCTAAGTCATTGTGCC	129S1	4	92903894	92903917	-	0	0	0	9	1	0	0	9	0	2	0	0	1	0	FALSE	0.5698120
CCNTCCTCCTAAGTGTGTACTGG	B6	16	50593723	50593746	-	0	0	1	14	1	0	0	12	0	2	0	0	0	0	FALSE	0.6090940
CCNTCCTCCTAAGTTGCGTATGG	B6	15	44481096	44481119	-	0	0	5	50	1	0	5	50	0	0	0	0	0	1	FALSE	0.6418720
CCNTCCTCCTAATATTACTTTAG	129S1	4	114146464	114146487	-	0	0	2	19	1	0	2	18	0	2	0	0	0	0	TRUE	0.4720790
CCNTCCTCCTAATCTTGTGGGTA	129S1	15	23637108	23637131	-	0	0	0	18	1	0	0	20	0	2	1	0	1	0	FALSE	0.6168490
CCNTCCTCCTAATTCTCCCTTTC	129S1	4	144620964	144620987	-	0	0	10	149	1	0	9	149	0	2	0	0	0	0	FALSE	0.5082950
CCNTCCTCCTACAAAAAAATGCT	129S1	14	34227731	34227754	-	0	0	0	20	1	0	0	18	0	0	0	0	0	1	FALSE	0.5219640
CCNTCCTCCTACACAGGGTCTCA	B6	5	143604995	143605018	-	0	0	5	32	1	0	4	35	0	2	0	0	0	0	FALSE	0.5894080
CCNTCCTCCTACACCAGGACCTC	B6	6	128438930	128438953	-	0	0	2	33	1	0	2	35	0	0	0	0	1	0	FALSE	0.5736850
CCNTCCTCCTACAGAAGCTGTTA	B6	18	66684868	66684891	-	0	0	1	26	1	0	1	28	1	1	0	0	0	0	FALSE	0.6180270
CCNTCCTCCTACAGAGACTAGGA	129S1	14	106621218	106621241	-	0	0	0	19	1	0	0	19	0	3	0	0	0	0	FALSE	0.5238280
CCNTCCTCCTACAGAGCCAATGG	129S1	17	56804838	56804861	-	0	0	0	20	1	0	0	21	0	0	1	0	1	0	FALSE	0.6444300
CCNTCCTCCTACAGGCTCAGCTT	129S1	1	90832821	90832844	-	0	0	0	37	1	0	1	35	0	3	0	0	0	0	FALSE	0.6064300
CCNTCCTCCTACATCTGCATCTT	B6	1	174355968	174355991	-	0	0	6	70	1	0	6	71	2	2	0	0	0	0	FALSE	0.6387130
CCNTCCTCCTACATGAATTTATA	B6	14	61252068	61252091	-	0	0	4	33	1	0	4	34	0	0	0	0	1	0	FALSE	0.5650560
CCNTCCTCCTACATGTACAAAAC	B6	15	30567429	30567452	-	0	0	0	18	1	0	0	19	1	1	0	0	0	0	FALSE	0.6176830
CCNTCCTCCTACCACTGAAGAGA	129S1	12	17802970	17802993	-	0	0	14	80	1	0	13	81	0	2	0	0	0	0	FALSE	0.5287850
CCNTCCTCCTACCAGTCCCCCAT	B6	13	77115477	77115500	-	0	0	4	71	1	0	4	70	0	1	0	0	0	1	FALSE	0.6087360
CCNTCCTCCTACCATTATTTTCT	B6	10	107803228	107803251	-	0	0	2	43	1	0	1	46	0	0	0	0	0	1	FALSE	0.4827500
CCNTCCTCCTACCCCTGCCAAGC	129S1	15	16375568	16375591	-	0	0	3	74	1	0	3	74	0	3	0	0	0	0	FALSE	0.5101250
CCNTCCTCCTACCCTAGCATTAG	129S1	5	121213193	121213216	-	0	0	15	50	1	0	15	51	0	3	0	0	0	0	FALSE	0.6750930
CCNTCCTCCTACCCTAGTGTTAC	B6	5	121213193	121213216	-	0	0	3	19	1	0	3	18	0	3	0	0	0	0	FALSE	0.6901480
CCNTCCTCCTACCTCAACGTTCA	129S1	8	92816943	92816966	-	0	0	4	34	1	0	4	33	1	2	0	0	0	0	FALSE	0.6618870
CCNTCCTCCTACCTCAGGGCTGG	B6	7	19493565	19493588	-	0	0	6	51	1	0	6	52	0	0	0	0	1	0	FALSE	0.6122180
CCNTCCTCCTACCTGAGTTTCAA	129S1	5	66391763	66391786	-	0	0	1	42	1	0	1	44	0	0	1	0	1	0	FALSE	0.6475560
CCNTCCTCCTACCTTCTACACTG	129S1	16	87928896	87928919	-	0	0	4	34	1	0	4	33	1	1	0	0	0	0	FALSE	0.5532940
CCNTCCTCCTACTACCTTCAGCC	B6	19	38555782	38555805	-	0	0	1	34	1	0	0	39	0	2	0	0	0	0	FALSE	0.5531020
CCNTCCTCCTACTCACATCTTGG	B6	14	16008879	16008902	-	0	0	1	14	1	0	1	15	0	0	0	0	0	1	FALSE	0.5831770
CCNTCCTCCTACTTGCAGCTTCA	129S1	1	143258447	143258470	-	0	0	1	23	1	0	1	23	1	1	0	0	0	0	FALSE	0.6054060
CCNTCCTCCTACTTGCCAGCTTC	129S1	9	45030143	45030166	-	0	0	3	41	1	0	3	40	0	0	0	0	1	0	FALSE	0.6176610
CCNTCCTCCTAGAACACTGAATG	129S1	5	148198337	148198360	-	0	0	1	18	1	0	1	18	0	0	1	0	1	0	FALSE	0.6016350
CCNTCCTCCTAGAGACAATGTGG	129S1	6	127716058	127716081	-	0	0	2	18	1	0	1	18	0	2	0	0	0	0	FALSE	0.5811240
CCNTCCTCCTAGAGTTGAGCCCT	B6	14	8350844	8350867	-	0	0	2	12	1	0	2	14	1	3	0	0	0	0	FALSE	0.6010720
CCNTCCTCCTAGATCTTTCAGAG	B6	2	165100063	165100086	-	0	0	0	20	1	0	0	22	0	0	0	0	1	0	FALSE	0.6005470
CCNTCCTCCTAGATGACCTTCTA	B6	14	74950939	74950962	-	0	0	6	34	1	0	7	37	0	2	0	0	0	0	FALSE	0.6072580
CCNTCCTCCTAGCACTCCTCCCC	129S1	4	144492848	144492871	-	0	0	12	201	1	0	15	199	1	2	0	0	0	0	FALSE	0.5009760
CCNTCCTCCTAGCCAGAGGCTGG	129S1	11	116306906	116306929	-	0	0	6	28	1	0	6	29	1	3	0	0	0	0	FALSE	0.5389540
CCNTCCTCCTAGCCCTGACAATT	129S1	2	153968380	153968403	-	0	0	1	52	1	0	1	49	0	3	0	0	0	0	FALSE	0.5870290
CCNTCCTCCTAGCCTCAGTGCCA	B6	4	141417846	141417869	-	0	0	2	33	1	0	1	34	0	1	0	0	1	0	FALSE	0.5494530
CCNTCCTCCTAGCTCCACCGTAA	129S1	9	102696864	102696887	-	0	0	0	10	1	0	0	10	0	4	0	0	0	0	FALSE	0.6396910
CCNTCCTCCTAGCTCCCCAATGA	B6	9	102696864	102696887	-	0	0	0	62	1	0	0	61	0	4	0	0	0	0	FALSE	0.5814130
CCNTCCTCCTAGCTGACCTGTTT	129S1	13	68282580	68282603	-	0	0	1	33	1	0	1	33	0	0	0	0	0	1	FALSE	0.5755390
CCNTCCTCCTAGCTGATTGAAAA	B6	10	19263045	19263068	-	0	0	36	199	1	0	36	200	0	3	0	0	0	0	FALSE	0.6220920
CCNTCCTCCTAGGCCAATAGAAG	129S1	6	106159926	106159949	-	0	0	3	12	1	0	2	12	0	2	0	0	0	0	FALSE	0.3753020
CCNTCCTCCTAGGTAATCATGGG	129S1	14	15120636	15120659	-	0	0	1	4	1	0	0	4	0	2	0	0	0	0	FALSE	0.6169150
CCNTCCTCCTAGGTCAATAGAAC	B6	6	106159926	106159949	-	0	0	4	40	1	0	2	40	0	2	0	0	0	0	FALSE	0.4726070
CCNTCCTCCTAGGTGCTCATGGG	B6	14	15120636	15120659	-	0	0	4	29	1	0	2	29	0	2	0	0	0	0	FALSE	0.6054900
CCNTCCTCCTAGTCTCGTTGAGT	129S1	14	35089034	35089057	-	0	0	1	5	1	0	0	5	0	2	0	0	0	0	FALSE	0.5506890
CCNTCCTCCTAGTCTCTTCGAGT	B6	14	35089034	35089057	-	0	0	1	9	1	0	0	8	0	2	0	0	0	0	FALSE	0.5420070
CCNTCCTCCTAGTGAGGTCTTTT	129S1	13	43758925	43758948	-	0	0	2	20	1	0	2	21	0	0	0	0	1	0	FALSE	0.6067380
CCNTCCTCCTAGTTCTTACCCCA	B6	15	39096754	39096777	-	0	0	1	38	1	0	1	37	1	1	0	0	0	0	FALSE	0.5624800
CCNTCCTCCTAGTTTCTTCACTT	129S1	6	83577403	83577426	-	0	0	4	35	1	0	3	36	0	2	0	0	0	0	FALSE	0.5069640
CCNTCCTCCTAGTTTTCACCTTT	129S1	13	69584073	69584096	-	0	0	3	47	1	0	3	44	1	2	0	0	0	0	FALSE	0.5958030
CCNTCCTCCTAGTTTTCCACAGT	129S1	10	93762018	93762041	-	0	0	1	35	1	0	1	35	1	1	0	0	0	0	FALSE	0.5667530
CCNTCCTCCTATAAAATGCTATG	129S1	1	183507879	183507902	-	0	0	4	20	1	0	4	19	2	2	0	0	0	0	FALSE	0.4627140
CCNTCCTCCTATACCCCTTCTAA	129S1	11	66392392	66392415	-	0	0	0	22	1	0	1	19	0	0	0	0	0	1	FALSE	0.5221880
CCNTCCTCCTATACCCTCTTCTA	B6	11	66392392	66392415	-	0	0	1	64	1	0	1	69	0	0	0	0	0	1	FALSE	0.4858840
CCNTCCTCCTATACCCTTCCTGG	129S1	6	88928017	88928040	-	0	0	2	52	1	0	2	52	1	1	0	0	0	0	FALSE	0.6621130
CCNTCCTCCTATACCTTGTCCCC	129S1	13	40477528	40477551	-	0	0	4	65	1	0	3	63	0	2	0	0	0	0	FALSE	0.5451740
CCNTCCTCCTATACTCTACGTTG	B6	7	82816637	82816660	-	0	0	1	5	1	0	1	5	0	0	0	0	0	1	FALSE	0.6055100
CCNTCCTCCTATAGTAAATCTTT	B6	3	11731854	11731877	-	0	0	4	35	1	0	4	35	0	2	0	0	0	0	FALSE	0.6759820
CCNTCCTCCTATATTCTGGCAAT	B6	7	115344446	115344469	-	0	0	0	14	1	0	0	12	1	1	0	0	0	0	FALSE	0.6638920
CCNTCCTCCTATCACCTTCAGCC	129S1	19	38555782	38555805	-	0	0	4	34	1	0	3	34	0	2	0	0	0	0	FALSE	0.5688190
CCNTCCTCCTATCAGGTGGGTTC	129S1	6	101065122	101065145	-	0	0	3	28	1	0	3	28	1	1	0	0	0	0	FALSE	0.6770130
CCNTCCTCCTATCATCTCTCCAT	129S1	10	93906094	93906117	-	0	0	5	138	1	0	4	145	0	0	0	0	0	0	FALSE	0.4764190
CCNTCCTCCTATCCAGCCAGGAG	B6	4	127979988	127980011	-	0	0	2	22	1	0	1	22	0	2	0	0	0	0	FALSE	0.5854200
CCNTCCTCCTATCTCTGACTTCC	B6	16	7025011	7025034	-	0	0	9	135	1	0	8	135	0	2	0	0	0	0	FALSE	0.6206180
CCNTCCTCCTATCTTGGGACTCT	129S1	14	16008879	16008902	-	0	0	1	17	1	0	1	15	0	0	0	0	0	1	FALSE	0.6453030
CCNTCCTCCTATGCAACATCTGG	129S1	15	95240909	95240932	-	0	0	0	21	1	0	0	20	1	1	0	0	0	0	FALSE	0.6246630
CCNTCCTCCTATGCAGGGCCAAG	B6	4	151518513	151518536	-	0	0	0	7	1	0	0	7	1	1	0	0	0	0	FALSE	0.5992810
CCNTCCTCCTATGCCTAAGTGCC	129S1	4	141417846	141417869	-	0	0	0	16	1	0	0	16	0	1	0	0	1	0	FALSE	0.5619940
CCNTCCTCCTATGTAAATATATA	B6	1	42671361	42671384	-	0	0	0	29	1	0	0	31	0	1	0	0	0	1	FALSE	0.4928120
CCNTCCTCCTATTACACCCTCCT	129S1	11	90110372	90110395	-	0	0	6	79	1	0	5	80	0	2	0	0	0	0	FALSE	0.5440250
CCNTCCTCCTATTACCAGCTTTC	B6	11	14790340	14790363	-	0	0	2	56	1	0	4	55	0	0	0	0	1	0	FALSE	0.6078420
CCNTCCTCCTATTAGGGTCATGT	B6	3	102694201	102694224	-	0	0	0	14	1	0	0	14	0	1	0	0	1	0	FALSE	0.6356280
CCNTCCTCCTATTCCACCTTCTT	129S1	12	88743719	88743742	-	0	0	34	484	1	0	34	500	0	2	0	0	0	0	FALSE	0.5091810
CCNTCCTCCTATTCCTAGATAGA	B6	8	38706465	38706488	-	0	0	0	20	1	0	0	21	0	1	0	0	0	1	FALSE	0.5942710
CCNTCCTCCTATTCTCTTCCATT	129S1	12	67591445	67591468	-	0	0	7	118	1	0	7	116	0	2	0	0	0	1	FALSE	0.5224100
CCNTCCTCCTATTGTGAGTTTCT	129S1	13	119643201	119643224	-	0	0	5	25	1	0	5	27	0	0	0	1	0	1	FALSE	0.6154630
CCNTCCTCCTATTTAAAGACAGC	129S1	6	138398729	138398752	-	0	0	1	24	1	0	0	23	0	2	0	0	0	0	FALSE	0.6690100
CCNTCCTCCTATTTCCTTTTCCC	129S1	2	3964274	3964297	-	0	0	17	224	1	0	17	227	0	3	0	0	0	0	FALSE	0.5138520
CCNTCCTCCTATTTGACTCATTA	B6	1	15607235	15607258	-	0	0	0	9	1	0	0	7	0	3	0	0	0	0	FALSE	0.5793230
CCNTCCTCCTATTTTTCCAACAA	129S1	15	18197537	18197560	-	0	0	9	103	1	0	11	106	1	1	0	0	0	0	FALSE	0.5890390
CCNTCCTCCTCAAACAGATCTAC	B6	12	33000986	33001009	-	0	0	3	28	1	0	1	29	0	2	0	0	0	0	FALSE	0.4725680
CCNTCCTCCTCAACCAACTCCTC	129S1	10	21056162	21056185	-	0	0	7	126	1	0	8	123	0	0	1	0	1	0	FALSE	0.4798040
CCNTCCTCCTCAACTTCTTAACG	129S1	4	51277082	51277105	-	0	0	4	234	1	0	3	234	0	2	0	0	0	0	FALSE	0.5062610
CCNTCCTCCTCAACTTCTTACCT	B6	4	51277082	51277105	-	0	0	21	339	1	0	20	337	0	2	0	0	0	0	FALSE	0.4977570
CCNTCCTCCTCAAGAGACAGGGT	129S1	14	16590043	16590066	-	0	0	2	29	1	0	2	26	0	1	0	0	1	0	FALSE	0.5535260
CCNTCCTCCTCAAGCGGTTGGTT	B6	2	179521769	179521792	-	0	0	2	3	1	0	1	3	0	2	0	0	0	0	FALSE	0.6129870
CCNTCCTCCTCAATTTTATCTTC	B6	18	19751240	19751263	-	0	0	7	52	1	0	7	52	1	1	0	0	0	0	TRUE	0.5367090
CCNTCCTCCTCACAATATCAGCG	B6	8	30455259	30455282	-	0	0	0	9	1	0	0	9	0	1	1	0	1	0	FALSE	0.5734330
CCNTCCTCCTCACCAAGAGACCA	B6	10	12290206	12290229	-	0	0	1	28	1	0	1	29	0	0	0	0	0	1	FALSE	0.4980190
CCNTCCTCCTCACCACATCAGAC	129S1	3	33231308	33231331	-	0	0	3	39	1	0	2	39	0	2	0	0	0	0	FALSE	0.4496540
CCNTCCTCCTCACCAGCTATGGG	B6	14	53831907	53831930	-	0	0	6	85	1	0	7	84	1	1	0	0	0	0	FALSE	0.5344420
CCNTCCTCCTCACCATAGCTGTC	B6	2	158252311	158252334	-	0	0	3	32	1	0	3	30	0	1	0	1	0	1	FALSE	0.5367820	Ralgapb
CCNTCCTCCTCACCCTCACAAGT	B6	14	84582434	84582457	-	0	0	5	81	1	0	5	84	1	1	0	0	0	0	FALSE	0.4518730
CCNTCCTCCTCACCTCCCCGCCA	B6	13	95881630	95881653	-	0	0	6	190	1	0	6	188	1	3	0	0	0	0	FALSE	0.5430800
CCNTCCTCCTCACCTTCTGAAGC	129S1	5	98073230	98073253	-	0	0	5	69	1	0	5	66	0	3	0	0	0	0	TRUE	0.6002690
CCNTCCTCCTCACGGGTCCGTGG	B6	17	25531353	25531376	-	0	0	1	7	1	0	0	6	0	2	0	0	0	0	FALSE	0.5921100
CCNTCCTCCTCACGGGTTCATGG	129S1	17	25531353	25531376	-	0	0	2	12	1	0	0	13	0	2	0	0	0	0	FALSE	0.5772520
CCNTCCTCCTCACGTGGAGAAAT	129S1	3	36208019	36208042	-	0	0	1	9	1	0	1	8	0	0	1	0	1	0	FALSE	0.6094160
CCNTCCTCCTCACTCACCAGGAG	129S1	18	12202102	12202125	-	0	0	3	34	1	0	4	35	0	0	0	0	0	1	FALSE	0.6660920
CCNTCCTCCTCACTCCCTGACTG	129S1	5	117857109	117857132	-	0	0	6	64	1	0	5	63	0	2	0	0	0	0	FALSE	0.6350760
CCNTCCTCCTCACTGTCTGAAGG	B6	5	114162596	114162619	-	0	0	3	50	1	0	2	51	0	2	0	0	0	0	FALSE	0.5595060
CCNTCCTCCTCACTGTGATAGGA	B6	1	149931902	149931925	-	0	0	0	24	1	0	0	23	1	1	0	0	0	0	FALSE	0.6281930
CCNTCCTCCTCAGCATACATCAT	B6	12	52884678	52884701	-	0	0	2	35	1	0	2	32	1	1	0	0	0	0	FALSE	0.6425940
CCNTCCTCCTCAGCCCCTGCCCC	129S1	19	38120011	38120034	-	0	0	31	299	1	0	29	297	0	3	0	0	1	0	FALSE	0.3893340
CCNTCCTCCTCAGCCGATGTGCC	B6	2	51729965	51729988	-	0	0	20	51	1	0	20	52	0	2	0	0	0	0	FALSE	0.5898930
CCNTCCTCCTCAGCCTCCTTCCT	B6	6	120965140	120965163	-	0	0	95	927	1	0	97	942	0	2	0	0	0	0	FALSE	0.3764110
CCNTCCTCCTCAGCCTCGGTCTT	129S1	14	7957892	7957915	-	0	0	3	57	1	0	4	51	1	1	0	0	0	0	FALSE	0.5886010
CCNTCCTCCTCAGTGGAGCTTAG	129S1	4	108868757	108868780	-	0	0	2	15	1	0	2	16	1	3	0	0	0	0	FALSE	0.6281330
CCNTCCTCCTCAGTGTCCATTCC	129S1	18	10292979	10293002	-	0	0	6	62	1	0	5	60	0	2	0	0	0	0	FALSE	0.6482900
CCNTCCTCCTCAGTTAAACCTCC	129S1	8	35064281	35064304	-	0	0	13	46	1	0	13	46	0	0	1	0	1	0	FALSE	0.6322270
CCNTCCTCCTCATACTAGATCCT	129S1	14	104179332	104179355	-	0	0	0	37	1	0	1	36	1	1	0	0	0	0	FALSE	0.4723500
CCNTCCTCCTCATCGCCGTCCAC	129S1	8	43289755	43289778	-	0	0	1	30	1	0	2	30	1	2	0	0	0	1	FALSE	0.6318450
CCNTCCTCCTCATGTAACTTGCA	B6	17	81614211	81614234	-	0	0	0	10	1	0	0	10	0	2	0	0	1	0	FALSE	0.6636860
CCNTCCTCCTCATTATCCTCTCC	129S1	2	164186853	164186876	-	0	0	40	345	1	0	38	345	1	2	0	0	0	0	FALSE	0.4491020
CCNTCCTCCTCATTCATTCTACT	129S1	19	31950296	31950319	-	0	0	10	76	1	0	10	74	1	2	0	0	0	0	FALSE	0.5020740
CCNTCCTCCTCATTGTGGATGCC	B6	19	21852262	21852285	-	0	0	3	22	1	0	3	23	1	1	0	0	0	0	FALSE	0.6140800
CCNTCCTCCTCATTTCACTTGTC	129S1	17	81614211	81614234	-	0	0	0	38	1	0	0	38	0	2	0	0	1	0	FALSE	0.6242830
CCNTCCTCCTCCAAGCTGCTCTA	B6	17	55377076	55377099	-	0	0	4	40	1	0	3	42	0	2	0	0	0	0	FALSE	0.5866290
CCNTCCTCCTCCAATTTCCTCAT	B6	15	38934711	38934734	-	0	0	6	89	1	0	4	92	0	0	1	0	1	0	FALSE	0.4873870
CCNTCCTCCTCCACAAGACTTAA	129S1	X	85371596	85371619	-	0	0	1	18	1	0	1	18	1	1	0	0	0	0	FALSE	0.5597990
CCNTCCTCCTCCACATAGAGAGT	129S1	1	51840324	51840347	-	0	0	4	83	1	0	2	80	0	2	0	0	0	0	FALSE	0.5776360
CCNTCCTCCTCCACATTGCCTCC	129S1	14	117643359	117643382	-	0	0	12	169	1	0	11	174	1	1	0	0	0	0	TRUE	0.5146050
CCNTCCTCCTCCACGGCTGAGAC	129S1	9	117900598	117900621	-	0	0	2	26	1	0	1	25	0	2	0	0	0	0	FALSE	0.5299720
CCNTCCTCCTCCAGATTCATTCA	129S1	6	32296901	32296924	-	0	0	0	40	1	0	0	40	0	0	0	1	0	1	FALSE	0.4730950
CCNTCCTCCTCCAGCTACAGGTA	129S1	6	50986235	50986258	-	0	0	1	16	1	0	1	17	0	0	1	0	1	0	FALSE	0.6599110
CCNTCCTCCTCCAGTAAACATTA	B6	11	92954690	92954713	-	0	0	2	24	1	0	2	23	1	3	0	0	0	0	FALSE	0.6085000
CCNTCCTCCTCCAGTCTGGTTCT	129S1	1	89595465	89595488	-	0	0	0	40	1	0	0	41	0	0	0	0	0	0	FALSE	0.5933810
CCNTCCTCCTCCAGTGCTTACAG	129S1	6	134138470	134138493	-	0	0	5	38	1	0	5	38	0	2	0	0	0	0	FALSE	0.5602100
CCNTCCTCCTCCATCGTCACGTG	129S1	19	47563924	47563947	-	0	0	1	14	1	0	0	14	0	2	0	0	0	0	FALSE	0.6018030
CCNTCCTCCTCCATGGGCACCCA	129S1	1	156618676	156618699	-	0	0	2	25	1	0	1	25	0	0	0	0	1	0	FALSE	0.6111520
CCNTCCTCCTCCATTTGGGACCT	B6	7	17349677	17349700	-	0	0	6	46	1	0	7	45	1	3	0	0	0	0	FALSE	0.6377280
CCNTCCTCCTCCATTTGTCCCTT	B6	12	30329759	30329782	-	0	0	14	158	1	0	10	158	0	2	0	0	0	0	FALSE	0.5472980
CCNTCCTCCTCCATTTTTGAAGA	129S1	18	35949507	35949530	-	0	0	8	52	1	0	7	55	1	1	0	0	0	0	FALSE	0.5823080
CCNTCCTCCTCCCATAGAGGACC	129S1	17	85765683	85765706	-	0	0	1	10	1	0	1	9	0	2	0	0	1	0	FALSE	0.5612180	Camkmt
CCNTCCTCCTCCCATCGTACCTG	B6	8	88463377	88463400	-	0	0	0	25	1	0	0	24	0	0	0	0	1	0	FALSE	0.5766670
CCNTCCTCCTCCCCAATGGGACA	129S1	11	90148478	90148501	-	0	0	1	26	1	0	1	26	1	1	0	0	0	0	FALSE	0.4788590
CCNTCCTCCTCCCCACGAGCGAG	129S1	10	22481237	22481260	-	0	0	2	9	1	0	2	9	0	0	0	0	1	0	FALSE	0.5055430
CCNTCCTCCTCCCCACGAGCTGT	B6	10	22481237	22481260	-	0	0	2	38	1	0	2	37	0	0	0	0	1	0	FALSE	0.4903390
CCNTCCTCCTCCCCCCAACATAC	129S1	13	45524271	45524294	-	0	0	5	98	1	0	7	101	0	2	0	1	0	1	FALSE	0.3840120
CCNTCCTCCTCCCCCCCGTGTCT	129S1	8	43179927	43179950	-	0	0	15	223	1	0	13	211	0	0	1	0	1	0	FALSE	0.4688740
CCNTCCTCCTCCCCCCTAGATCA	B6	11	121850889	121850912	-	0	0	1	46	1	0	1	43	1	1	0	0	0	1	TRUE	0.4194210
CCNTCCTCCTCCCCCCTTTCACG	129S1	12	28528483	28528506	-	0	0	7	144	1	0	7	153	0	3	0	0	0	0	FALSE	0.4558060
CCNTCCTCCTCCCCCTTGTTCCC	129S1	6	18038862	18038885	-	0	0	63	814	1	0	64	825	0	0	1	0	2	0	FALSE	0.3778310
CCNTCCTCCTCCCCTCCTTAGTT	B6	12	29174633	29174656	-	0	0	9	174	1	0	9	173	0	3	0	0	0	0	FALSE	0.5846770
CCNTCCTCCTCCCCTCTGTTGTT	129S1	11	8956010	8956033	-	0	0	6	142	1	0	4	138	1	1	0	0	0	0	FALSE	0.5558350	Hus1
CCNTCCTCCTCCCCTTCTACATA	129S1	3	86309117	86309140	-	0	0	14	161	1	0	15	152	1	1	0	0	0	0	FALSE	0.6041800
CCNTCCTCCTCCCGAAAAAGAAA	B6	4	117765178	117765201	-	0	0	7	50	1	0	6	46	0	2	0	0	0	0	TRUE	0.4807480
CCNTCCTCCTCCCGCCCTGTGTT	B6	14	10934915	10934938	-	0	0	4	77	1	0	3	75	0	2	0	0	0	0	FALSE	0.5160890
CCNTCCTCCTCCCGCCGCTAGCT	129S1	11	37280598	37280621	-	0	0	0	9	1	0	1	6	1	2	0	0	0	0	FALSE	0.5055340
CCNTCCTCCTCCCTCATGGTAAG	B6	3	37619143	37619166	-	0	0	3	31	1	0	2	31	0	3	0	0	0	0	FALSE	0.6021530
CCNTCCTCCTCCCTCCAATGTGC	B6	2	118672851	118672874	-	0	0	7	53	1	0	6	54	0	2	0	0	0	0	FALSE	0.5412740
CCNTCCTCCTCCCTCTACCTACG	129S1	4	19523420	19523443	-	0	0	0	95	1	0	0	101	1	1	0	0	0	0	FALSE	0.6119200
CCNTCCTCCTCCCTCTCGGTAAG	129S1	3	37619143	37619166	-	0	0	1	24	1	0	0	26	0	3	0	0	0	0	FALSE	0.5424390
CCNTCCTCCTCCCTGAGTTCTTT	B6	6	104240078	104240101	-	0	0	9	98	1	0	9	99	0	2	0	0	0	0	FALSE	0.5542630
CCNTCCTCCTCCCTGCTGGCTGT	B6	11	89625222	89625245	-	0	0	5	93	1	0	4	94	0	0	0	1	0	1	FALSE	0.6597880
CCNTCCTCCTCCCTGGCTAACAG	129S1	15	35965536	35965559	-	0	0	3	55	1	0	2	57	0	2	0	0	0	0	FALSE	0.5468790
CCNTCCTCCTCCCTGTCAGTAAA	129S1	5	147056825	147056848	-	0	0	4	34	1	0	4	34	1	2	0	0	0	0	FALSE	0.6013740
CCNTCCTCCTCCCTTACAAACCT	B6	4	148362049	148362072	-	0	0	3	36	1	0	4	34	1	3	0	0	0	0	FALSE	0.5143650
CCNTCCTCCTCCCTTCAAAAAGT	B6	4	113092685	113092708	-	0	0	14	75	1	0	14	75	0	0	0	0	0	1	FALSE	0.4287730
CCNTCCTCCTCCCTTCTGTCGCC	B6	8	42878939	42878962	-	0	0	10	134	1	0	10	134	0	2	0	0	0	0	FALSE	0.5017600
CCNTCCTCCTCCCTTGCCATACC	129S1	4	24681165	24681188	-	0	0	6	54	1	0	5	49	0	0	0	0	1	0	FALSE	0.5591370
CCNTCCTCCTCCCTTGGCTACCC	B6	18	80492891	80492914	-	0	0	6	53	1	0	5	54	0	2	0	0	0	0	FALSE	0.5725290	Ctdp1
CCNTCCTCCTCCGACTTCCCCCC	B6	18	12571100	12571123	-	0	0	17	301	1	0	17	291	0	2	0	0	0	0	FALSE	0.4697520
CCNTCCTCCTCCGCAGGAAGCAA	129S1	9	48817128	48817151	-	0	0	1	13	1	0	1	13	0	0	0	0	1	0	FALSE	0.5082520
CCNTCCTCCTCCGTCTTGGCTGA	B6	5	73697309	73697332	-	0	0	2	36	1	0	1	34	1	1	0	0	0	0	FALSE	0.5839640
CCNTCCTCCTCCTAAGGTTCCAA	129S1	17	25290995	25291018	-	0	0	2	21	1	0	2	19	1	2	0	0	0	0	FALSE	0.5818680
CCNTCCTCCTCCTAAGTTGTCTC	B6	7	118474871	118474894	-	0	0	6	57	1	0	6	58	0	0	0	0	0	1	FALSE	0.5635480
CCNTCCTCCTCCTACTACTACAA	B6	4	90458073	90458096	-	0	0	4	46	1	0	4	46	1	2	0	0	0	0	FALSE	0.4854750
CCNTCCTCCTCCTATTTAACTGA	B6	14	85937983	85938006	-	0	0	3	24	1	0	3	22	1	1	0	0	0	0	FALSE	0.5101560
CCNTCCTCCTCCTCACAATATCA	129S1	8	30455259	30455282	-	0	0	6	38	1	0	6	38	0	1	1	0	1	0	FALSE	0.6721440
CCNTCCTCCTCCTCCAAACACGC	B6	4	134006585	134006608	-	0	0	0	41	1	0	0	41	0	0	0	0	1	0	FALSE	0.5847450
CCNTCCTCCTCCTCCACCTTAGA	B6	11	62862833	62862856	-	0	0	13	137	1	0	14	140	0	0	0	1	0	1	FALSE	0.5889480
CCNTCCTCCTCCTCCACTAGTCC	B6	13	68634008	68634031	-	0	0	10	172	1	0	10	168	0	0	1	0	1	0	FALSE	0.5312950
CCNTCCTCCTCCTCCATGTTGTA	B6	18	82993032	82993055	-	0	0	5	88	1	0	7	91	0	0	1	0	1	0	FALSE	0.6518870
CCNTCCTCCTCCTCCCCCGTTCA	B6	8	46891153	46891176	-	0	0	14	264	1	0	15	269	0	0	0	0	0	1	FALSE	0.5834270
CCNTCCTCCTCCTCCCCGTCAGC	B6	15	96884642	96884665	-	0	0	17	493	1	0	17	491	1	1	0	0	0	0	FALSE	0.5091340
CCNTCCTCCTCCTCCCTTCACGC	129S1	8	46891153	46891176	-	0	0	17	255	1	0	17	245	0	0	0	0	0	1	FALSE	0.5671520
CCNTCCTCCTCCTCCGACACTGG	B6	15	12213531	12213554	-	0	0	1	42	1	0	1	42	0	0	0	0	0	1	FALSE	0.6232570
CCNTCCTCCTCCTCCTCAGTTGG	B6	16	91095805	91095828	-	0	0	17	132	1	0	16	137	1	2	0	0	0	0	FALSE	0.6377490
CCNTCCTCCTCCTCCTGACTTCA	129S1	19	60219633	60219656	-	0	0	18	223	1	0	18	217	0	0	0	0	0	1	FALSE	0.5899980
CCNTCCTCCTCCTCCTTAATGTT	129S1	4	137586956	137586979	-	0	0	25	344	1	0	25	355	0	0	0	0	0	0	FALSE	0.5404480
CCNTCCTCCTCCTCCTTGGAACC	129S1	10	40668731	40668754	-	0	0	13	91	1	0	12	92	0	2	0	0	0	0	FALSE	0.5876470
CCNTCCTCCTCCTCGTATCCGTT	B6	14	31343971	31343994	-	0	0	1	51	1	0	0	44	1	1	0	0	0	0	FALSE	0.5675010
CCNTCCTCCTCCTCTCTGGCAGT	B6	8	90147978	90148001	-	0	0	7	96	1	0	5	94	1	2	0	0	1	0	FALSE	0.4433780
CCNTCCTCCTCCTCTCTGGGATT	129S1	9	50759129	50759152	-	0	0	13	101	1	0	10	100	0	0	0	0	0	1	FALSE	0.5585070
CCNTCCTCCTCCTCTGAGTCTGC	129S1	15	39164606	39164629	-	0	0	9	118	1	0	10	119	1	1	0	0	0	0	FALSE	0.5383710
CCNTCCTCCTCCTCTTACTGCAT	B6	1	78783515	78783538	-	0	0	14	227	1	0	13	242	0	0	0	0	1	0	FALSE	0.5218580
CCNTCCTCCTCCTCTTTAACCAT	B6	4	120266656	120266679	-	0	0	6	110	1	0	7	108	0	0	1	0	1	0	FALSE	0.4812960
CCNTCCTCCTCCTGAGCAGGGTC	129S1	5	25666870	25666893	-	0	0	3	15	1	0	2	14	0	2	0	0	0	0	FALSE	0.5849950
CCNTCCTCCTCCTGCACATTCAT	B6	12	104138065	104138088	-	0	0	18	102	1	0	20	101	1	5	0	0	0	0	TRUE	0.4458210
CCNTCCTCCTCCTGCCTTACTTC	B6	12	51245287	51245310	-	0	0	21	378	1	0	22	384	0	0	0	0	0	1	FALSE	0.4166850
CCNTCCTCCTCCTGGTGGTGTGA	129S1	18	80275410	80275433	-	0	0	3	23	1	0	2	22	0	2	0	0	0	0	FALSE	0.6658340
CCNTCCTCCTCCTTCAGCTCAGC	129S1	7	16780277	16780300	-	0	0	7	116	1	0	5	118	1	2	0	0	0	0	FALSE	0.5731820
CCNTCCTCCTCCTTGCCGCCGCT	129S1	8	47990389	47990412	-	0	0	2	32	1	0	2	34	0	0	0	1	0	1	FALSE	0.5384800
CCNTCCTCCTCCTTTCTGGTACA	B6	8	122612721	122612744	-	0	0	4	31	1	0	4	33	0	0	0	0	0	1	FALSE	0.5812180	Slc7a5
CCNTCCTCCTCGACACCCGCACT	129S1	16	45745341	45745364	-	0	0	0	9	1	0	0	10	0	3	0	0	0	1	FALSE	0.5328010
CCNTCCTCCTCGACAGGGTCTCA	129S1	5	143604995	143605018	-	0	0	5	32	1	0	5	31	0	2	0	0	0	0	FALSE	0.5793620
CCNTCCTCCTCGAGAGCAGAGGT	129S1	4	135902343	135902366	-	0	0	0	12	1	0	0	11	0	3	0	0	0	0	FALSE	0.5436230
CCNTCCTCCTCGAGGCTGTTTGT	129S1	7	37434569	37434592	-	0	0	1	16	1	0	1	16	0	0	0	0	0	1	FALSE	0.5774890
CCNTCCTCCTCGCAACTGGAAGC	129S1	13	19365230	19365253	-	0	0	0	8	1	0	0	8	0	1	0	0	0	1	FALSE	0.6011500
CCNTCCTCCTCGCAGTCATTTCC	129S1	12	83885754	83885777	-	0	0	0	39	1	0	0	39	0	3	0	0	0	0	TRUE	0.5207230
CCNTCCTCCTCGCCAGACGCAGC	129S1	14	54273877	54273900	-	0	0	1	14	1	0	1	15	0	2	0	0	0	0	FALSE	0.5189960
CCNTCCTCCTCGCCCCTCCAGGC	B6	3	37755262	37755285	-	0	0	1	52	1	0	1	51	0	3	0	0	0	0	FALSE	0.4748800
CCNTCCTCCTCGCTCGCTCACCG	B6	9	45205846	45205869	-	0	0	3	25	1	0	3	23	1	2	0	0	0	1	FALSE	0.5076150
CCNTCCTCCTCGCTGGCTTTGGT	129S1	17	49032063	49032086	-	0	0	1	35	1	0	1	35	1	3	0	0	0	0	FALSE	0.4736290
CCNTCCTCCTCGGAGCAGAGTTT	B6	3	152101478	152101501	-	0	0	2	12	1	0	2	12	0	2	0	0	0	1	FALSE	0.5720740
CCNTCCTCCTCGGGGGCTTGCTC	B6	15	79918752	79918775	-	0	0	1	15	1	0	1	12	0	3	0	0	0	0	FALSE	0.6060420
CCNTCCTCCTCGGTCCCTGAGCT	129S1	1	58290326	58290349	-	0	0	0	37	1	0	0	35	0	0	0	0	1	0	FALSE	0.5996990
CCNTCCTCCTCGTAGGAAGAAAA	B6	12	69302309	69302332	-	0	0	0	15	1	0	0	14	0	0	0	1	0	1	FALSE	0.6169890
CCNTCCTCCTCGTGAAACCCTGT	129S1	15	36202240	36202263	-	0	0	0	12	1	0	1	12	0	1	0	0	0	1	TRUE	0.6390240
CCNTCCTCCTCGTGCCAATTATA	129S1	14	47222186	47222209	-	0	0	1	6	1	0	0	5	0	2	0	0	0	0	FALSE	0.5458870
CCNTCCTCCTCGTTCACCGCTGA	129S1	9	45205846	45205869	-	0	0	0	13	1	0	0	12	1	2	0	0	0	1	FALSE	0.6531130
CCNTCCTCCTCGTTGTCCTTCAC	129S1	2	155240654	155240677	-	0	0	4	91	1	0	4	86	0	0	1	0	1	0	FALSE	0.5357900
CCNTCCTCCTCTAACAAATGCAG	129S1	6	19179696	19179719	-	0	0	2	12	1	0	1	11	0	2	0	0	0	0	FALSE	0.5265700
CCNTCCTCCTCTAACAAATGTGG	B6	6	19179696	19179719	-	0	0	3	8	1	0	2	8	0	2	0	0	0	0	FALSE	0.5358700
CCNTCCTCCTCTACCCCTGTGTC	B6	2	27334021	27334044	-	0	0	7	138	1	0	7	137	0	1	0	1	0	1	FALSE	0.6147290	Brd3os
CCNTCCTCCTCTACTCTTGTTTT	129S1	7	129482217	129482240	-	0	0	11	100	1	0	12	98	0	3	0	0	0	0	FALSE	0.5438610
CCNTCCTCCTCTAGAAGAGGCCG	B6	7	78855113	78855136	-	0	0	1	9	1	0	1	9	0	0	0	0	1	0	FALSE	0.6101490
CCNTCCTCCTCTAGCGTCACGTG	B6	19	47563924	47563947	-	0	0	1	7	1	0	0	6	0	2	0	0	0	0	FALSE	0.6189440
CCNTCCTCCTCTAGGACTTGAGC	129S1	3	97018817	97018840	-	0	0	1	95	1	0	1	98	1	1	0	0	0	0	FALSE	0.5715210
CCNTCCTCCTCTATTCTCTAGAT	129S1	1	38631167	38631190	-	0	0	2	29	1	0	3	30	1	1	0	0	0	0	FALSE	0.5523370
CCNTCCTCCTCTCAAATTTTAAC	B6	7	103919359	103919382	-	0	0	1	32	1	0	2	30	1	3	0	0	0	0	FALSE	0.6002960
CCNTCCTCCTCTCACACCTTCAA	129S1	5	17858068	17858091	-	0	0	1	58	1	0	0	55	0	2	0	0	0	0	FALSE	0.6236570
CCNTCCTCCTCTCACGGGAATCC	B6	4	134272837	134272860	-	0	0	2	10	1	0	1	10	0	2	0	0	0	0	FALSE	0.6172660	Selenon
CCNTCCTCCTCTCACTCTCCCGT	129S1	9	71076812	71076835	-	0	0	20	390	1	0	21	382	0	1	0	0	1	0	FALSE	0.5823880
CCNTCCTCCTCTCAGAATAACTT	B6	11	83339841	83339864	-	0	0	0	26	1	0	0	28	0	3	0	0	0	1	FALSE	0.6264570
CCNTCCTCCTCTCAGCTAATGTT	B6	7	40045258	40045281	-	0	0	2	25	1	0	2	26	1	2	0	0	0	0	FALSE	0.6214500
CCNTCCTCCTCTCAGTCGTGGAG	129S1	2	163728492	163728515	-	0	0	2	14	1	0	1	13	0	2	0	0	0	0	FALSE	0.6523620
CCNTCCTCCTCTCATGCTATCCA	B6	15	33020092	33020115	-	0	0	2	46	1	0	1	46	0	2	0	0	0	0	FALSE	0.6337070
CCNTCCTCCTCTCCCTGCAACCT	B6	2	29665226	29665249	-	0	0	17	171	1	0	15	177	0	2	0	0	0	0	FALSE	0.5435640	Trub2
CCNTCCTCCTCTCCCTGTGCTTG	129S1	17	4200141	4200164	-	0	0	10	156	1	0	10	153	1	1	0	0	0	0	FALSE	0.4753740
CCNTCCTCCTCTCGCCCCCTTCC	B6	8	92415059	92415082	-	0	0	45	797	1	0	51	795	0	0	1	0	1	0	FALSE	0.4975560
CCNTCCTCCTCTCGTAGAGGATT	B6	17	85765683	85765706	-	0	0	0	5	1	0	0	5	0	2	0	0	1	0	FALSE	0.6496250	Camkmt
CCNTCCTCCTCTCTACCCGTCCA	129S1	13	47625175	47625198	-	0	0	2	78	1	0	3	78	0	1	0	0	0	1	FALSE	0.5289700
CCNTCCTCCTCTCTCTCTAAAGC	B6	17	76324103	76324126	-	0	0	15	72	1	0	15	72	0	0	0	0	1	0	FALSE	0.6027840
CCNTCCTCCTCTCTCTCTCTAAA	129S1	17	76324103	76324126	-	0	0	32	391	1	0	33	384	0	0	0	0	1	0	FALSE	0.6064900
CCNTCCTCCTCTCTGCCAGTGTG	B6	1	58268452	58268475	-	0	0	7	81	1	0	7	84	0	0	0	0	1	0	FALSE	0.5831060
CCNTCCTCCTCTCTGCCTGTTTC	129S1	13	30267153	30267176	-	0	0	13	248	1	0	12	242	0	0	0	0	1	0	FALSE	0.5790150
CCNTCCTCCTCTCTGTTTCTACA	B6	13	30267153	30267176	-	0	0	3	123	1	0	4	127	0	0	0	0	1	0	FALSE	0.5008770
CCNTCCTCCTCTCTTGCCAAGAC	129S1	18	12300487	12300510	-	0	0	3	46	1	0	3	43	1	1	0	0	0	1	FALSE	0.6485920
CCNTCCTCCTCTGAAGAAGGGGG	129S1	13	46744609	46744632	-	0	0	1	30	1	0	1	29	0	0	0	0	1	0	FALSE	0.5096140
CCNTCCTCCTCTGAAGTGTCTTA	B6	11	88820855	88820878	-	0	0	1	17	1	0	1	16	1	1	0	0	0	0	FALSE	0.6685710
CCNTCCTCCTCTGCAACCCCAGA	B6	2	147847166	147847189	-	0	0	2	43	1	0	2	44	0	3	0	0	0	0	FALSE	0.5774990
CCNTCCTCCTCTGCCCCCCGTTC	B6	3	104954122	104954145	-	0	0	5	150	1	0	5	147	0	0	0	0	0	1	FALSE	0.3991480
CCNTCCTCCTCTGCCCCCGTTCT	129S1	3	104954122	104954145	-	0	0	5	204	1	0	6	193	0	0	0	0	0	1	FALSE	0.4525300
CCNTCCTCCTCTGCTGCTATTTA	B6	12	67549768	67549791	-	0	0	2	44	1	0	2	42	1	1	0	0	0	0	FALSE	0.5848640
CCNTCCTCCTCTGCTTGCAGCTA	B6	4	111951424	111951447	-	0	0	1	34	1	0	1	33	0	3	0	0	0	0	FALSE	0.6668570
CCNTCCTCCTCTGGATGATAACC	129S1	3	37289864	37289887	-	0	0	0	29	1	0	0	28	1	1	0	0	0	0	FALSE	0.6107070
CCNTCCTCCTCTGGTCTAAATAG	129S1	1	155781854	155781877	-	0	0	0	18	1	0	0	18	1	1	0	0	0	0	FALSE	0.5773280
CCNTCCTCCTCTGTCATGCCCAG	129S1	13	107246042	107246065	-	0	0	3	60	1	0	3	59	0	0	0	0	0	1	FALSE	0.6158530
CCNTCCTCCTCTGTGACATTCCA	B6	17	46538815	46538838	-	0	0	3	43	1	0	2	42	0	2	0	0	0	0	FALSE	0.5469530	Xpo5
CCNTCCTCCTCTGTGCCCGTCTT	129S1	17	47854724	47854747	-	0	0	2	43	1	0	2	41	0	0	0	1	0	1	FALSE	0.5581800
CCNTCCTCCTCTGTGTAGTTAGC	129S1	9	104441448	104441471	-	0	0	1	17	1	0	1	14	1	1	0	0	0	0	FALSE	0.6036330
CCNTCCTCCTCTGTTCCCTAGTG	129S1	2	158190823	158190846	-	0	0	6	81	1	0	5	79	0	1	0	0	1	0	FALSE	0.6241730
CCNTCCTCCTCTTAATTTCTTTG	129S1	17	5578996	5579019	-	0	0	13	88	1	0	11	79	0	2	0	0	0	0	FALSE	0.5398550
CCNTCCTCCTCTTATCTCCTACC	B6	8	69305795	69305818	-	0	0	12	135	1	0	13	126	0	2	0	0	0	0	FALSE	0.6144230
CCNTCCTCCTCTTCACTGGACAA	B6	3	79717492	79717515	-	0	0	5	27	1	0	5	25	0	1	0	0	0	1	FALSE	0.6906010
CCNTCCTCCTCTTCCAGGTTCCT	129S1	6	115548077	115548100	-	0	0	11	141	1	0	11	141	0	1	1	0	1	0	FALSE	0.5538700
CCNTCCTCCTCTTCCCCTCCAAT	129S1	15	20734335	20734358	-	0	0	18	248	1	0	18	248	1	1	0	0	0	0	FALSE	0.6185850
CCNTCCTCCTCTTCCTATGTTAT	B6	3	84156905	84156928	-	0	0	14	98	1	0	12	100	0	2	0	0	0	0	FALSE	0.5140930
CCNTCCTCCTCTTCCTGGTCTTT	B6	13	110484254	110484277	-	0	0	37	643	1	0	37	661	1	3	0	0	0	0	FALSE	0.6208750
CCNTCCTCCTCTTCGATTCAAAA	129S1	17	71043752	71043775	-	0	0	2	18	1	0	2	17	0	3	0	1	0	1	FALSE	0.5193210
CCNTCCTCCTCTTCTCTTTAGAC	B6	11	89774267	89774290	-	0	0	10	93	1	0	9	97	0	2	0	0	0	0	FALSE	0.6569190
CCNTCCTCCTCTTCTGCTTTAAT	129S1	2	118735851	118735874	-	0	0	8	94	1	0	7	92	0	2	0	0	0	0	FALSE	0.5953860
CCNTCCTCCTCTTCTTCGTCTGC	B6	6	89048527	89048550	-	0	0	118	1060	1	0	121	1066	0	0	0	0	0	1	FALSE	0.6512450
CCNTCCTCCTCTTCTTTGGTAAT	B6	17	75293551	75293574	-	0	0	4	81	1	0	4	80	0	0	0	0	0	1	FALSE	0.6443820
CCNTCCTCCTCTTGATGGTGTAT	129S1	12	113289061	113289084	-	0	0	0	21	1	0	0	20	2	7	0	0	0	0	FALSE	0.6714520
CCNTCCTCCTCTTGGCAATGCTT	129S1	7	16923330	16923353	-	0	0	3	16	1	0	2	18	0	0	0	1	0	1	FALSE	0.6630440
CCNTCCTCCTCTTTACTTCTTTG	B6	17	5578996	5579019	-	0	0	12	146	1	0	12	150	0	2	0	0	0	0	FALSE	0.4986490
CCNTCCTCCTCTTTATTTCATCA	129S1	4	142591336	142591359	-	0	0	1	69	1	0	1	64	1	1	0	0	0	0	FALSE	0.5357760
CCNTCCTCCTCTTTCCAAGGAAT	B6	17	48351727	48351750	-	0	0	0	35	1	0	0	38	1	1	0	0	0	0	FALSE	0.6221260
CCNTCCTCCTCTTTGGTCAAAGA	129S1	9	41028211	41028234	-	0	0	1	32	1	0	1	28	0	1	0	0	0	1	FALSE	0.6827880
CCNTCCTCCTCTTTTCCCCATTT	129S1	7	119017532	119017555	-	0	0	17	160	1	0	16	159	0	1	0	0	1	0	FALSE	0.4687870
CCNTCCTCCTCTTTTCTGTTTAA	129S1	8	84352708	84352731	-	0	0	5	117	1	0	6	117	1	1	0	0	0	0	FALSE	0.6648890
CCNTCCTCCTCTTTTTCAGGGAG	B6	7	117098610	117098633	-	0	0	3	29	1	0	3	29	0	1	0	1	0	1	FALSE	0.6480450
CCNTCCTCCTCTTTTTCATTCAC	B6	10	24373026	24373049	-	0	0	18	173	1	0	15	183	2	2	0	0	0	0	FALSE	0.5480200
CCNTCCTCCTGAAGACTGATCAA	B6	2	119197706	119197729	-	0	0	5	14	1	0	4	14	0	2	0	0	0	0	FALSE	0.6013170
CCNTCCTCCTGAAGACTGGTCAG	129S1	2	119197706	119197729	-	0	0	3	18	1	0	1	19	0	2	0	0	0	0	FALSE	0.6349790
CCNTCCTCCTGAAGCTCACCTTA	B6	17	24413682	24413705	-	0	0	3	21	1	0	2	22	0	2	0	0	0	0	FALSE	0.5726950
CCNTCCTCCTGAAGTCTTCAGTA	129S1	11	18572088	18572111	-	0	0	3	28	1	0	2	28	0	2	0	0	0	0	FALSE	0.5371260
CCNTCCTCCTGAAGTCTTTGTTC	B6	11	44439990	44440013	-	0	0	2	28	1	0	2	27	0	0	0	0	0	1	FALSE	0.5917770
CCNTCCTCCTGAAGTGTGTGGAG	129S1	9	67130660	67130683	-	0	0	1	22	1	0	1	22	1	3	0	0	0	0	FALSE	0.5874720
CCNTCCTCCTGAAGTTTTGTTCA	129S1	11	44439990	44440013	-	0	0	1	22	1	0	1	24	0	0	0	0	0	1	FALSE	0.5867880
CCNTCCTCCTGAATAGCAGAATG	B6	17	73897540	73897563	-	0	0	1	13	1	0	1	12	1	1	0	0	0	0	FALSE	0.5655630
CCNTCCTCCTGACATACCCCGGA	B6	13	67623451	67623474	-	0	0	1	10	1	0	1	9	1	4	0	0	0	0	FALSE	0.6568950
CCNTCCTCCTGACCCACACTGGC	129S1	4	148329316	148329339	-	0	0	2	37	1	0	2	37	0	2	0	0	0	0	FALSE	0.5449260
CCNTCCTCCTGACCCATGCTGGC	B6	4	148329316	148329339	-	0	0	4	29	1	0	3	31	0	2	0	0	0	0	FALSE	0.5560320
CCNTCCTCCTGACCCCACCCTCC	129S1	4	71346789	71346812	-	0	0	22	188	1	0	18	188	0	2	0	0	0	0	FALSE	0.5443520
CCNTCCTCCTGACGGACCCCAAC	B6	7	122176361	122176384	-	0	0	0	7	1	0	0	7	0	1	0	0	1	0	FALSE	0.5362020
CCNTCCTCCTGACTGCTTCCTCA	129S1	6	73389154	73389177	-	0	0	4	66	1	0	4	66	1	1	0	0	0	0	FALSE	0.5647110
CCNTCCTCCTGACTGGAATTTGT	129S1	18	81574874	81574897	-	0	0	2	21	1	0	2	22	0	0	1	0	1	0	FALSE	0.6201840
CCNTCCTCCTGAGAACCGCTGAG	B6	14	9632378	9632401	-	0	0	0	18	1	0	0	19	1	2	0	0	0	0	FALSE	0.6268870
CCNTCCTCCTGAGACCGTGGTCA	B6	17	25652941	25652964	-	0	0	1	15	1	0	0	14	0	3	0	0	0	0	FALSE	0.6313430
CCNTCCTCCTGAGAGCCAATCAA	129S1	13	117851812	117851835	-	0	0	2	25	1	0	2	23	1	1	0	0	0	0	FALSE	0.5499730
CCNTCCTCCTGAGAGCCCAGACA	B6	8	36669468	36669491	-	0	0	19	192	1	0	18	183	0	2	0	0	0	0	FALSE	0.3979770
CCNTCCTCCTGAGATCTGGCTGG	129S1	8	16038884	16038907	-	0	0	3	35	1	0	3	34	0	0	1	0	1	0	FALSE	0.6551590
CCNTCCTCCTGAGATGATGTAGC	129S1	14	70540639	70540662	-	0	0	3	18	1	0	3	15	0	1	0	0	0	1	FALSE	0.6328930
CCNTCCTCCTGAGCAGCTCTGTG	B6	11	58989775	58989798	-	0	0	3	32	1	0	3	35	0	0	0	0	0	1	FALSE	0.5103760
CCNTCCTCCTGAGGAATGGAATA	129S1	12	79439484	79439507	-	0	0	2	15	1	0	1	14	0	2	0	0	0	0	FALSE	0.5598650
CCNTCCTCCTGAGGTGGAACACT	129S1	18	33727759	33727782	-	0	0	1	13	1	0	1	14	1	1	0	0	0	0	FALSE	0.6140060
CCNTCCTCCTGAGTTGCTCTAAT	B6	16	93538727	93538750	-	0	0	2	20	1	0	2	18	0	0	0	1	0	1	FALSE	0.6539130
CCNTCCTCCTGATAGAAAATCAA	129S1	12	12571898	12571921	-	0	0	1	22	1	0	1	24	1	2	0	0	0	0	FALSE	0.5680610
CCNTCCTCCTGATAGAGAACTTG	B6	7	129648587	129648610	-	0	0	1	11	1	0	1	13	1	1	0	0	0	0	TRUE	0.5850710
CCNTCCTCCTGATCTTATTCTGT	129S1	1	124604096	124604119	-	0	0	3	45	1	0	3	48	2	2	0	0	0	0	FALSE	0.6100920
CCNTCCTCCTGATGATTCTCATT	B6	7	77097028	77097051	-	0	0	2	25	1	0	2	24	1	1	0	0	0	0	FALSE	0.5823100
CCNTCCTCCTGATGTATCTGAAG	B6	1	172254558	172254581	-	0	0	0	41	1	0	1	41	1	1	0	0	0	0	FALSE	0.6546820
CCNTCCTCCTGATGTTCAAGCAG	B6	14	69241681	69241704	-	0	0	1	19	1	0	1	18	0	0	0	0	1	0	FALSE	0.5731200
CCNTCCTCCTGATGTTCAATGCA	129S1	14	69241681	69241704	-	0	0	1	11	1	0	1	10	0	0	0	0	1	0	FALSE	0.5836900
CCNTCCTCCTGCAATGTTTTCAT	B6	17	66427071	66427094	-	0	0	1	32	1	0	1	32	1	1	0	0	0	0	FALSE	0.5524530	Washc1
CCNTCCTCCTGCACCTCCCATGT	129S1	1	26297629	26297652	-	0	0	9	114	1	0	10	113	0	0	0	0	1	0	FALSE	0.5398710
CCNTCCTCCTGCACTGGCCTTGA	129S1	1	42192687	42192710	-	0	0	6	38	1	0	6	37	1	1	0	0	0	0	FALSE	0.6344700
CCNTCCTCCTGCAGAGGAGACAG	129S1	12	28524168	28524191	-	0	0	4	44	1	0	4	48	1	2	0	0	0	0	FALSE	0.5923990
CCNTCCTCCTGCAGGAAGTGGAA	B6	12	32000261	32000284	-	0	0	2	26	1	0	3	28	1	1	0	0	0	0	FALSE	0.5126500	Hbp1
CCNTCCTCCTGCATGCATGTGCA	129S1	4	37530036	37530059	-	0	0	3	49	1	0	4	47	0	3	0	0	0	0	FALSE	0.5969910
CCNTCCTCCTGCATGTCTGCAAA	129S1	2	122188024	122188047	-	0	0	5	45	1	0	6	43	1	1	0	0	0	0	FALSE	0.5655680
CCNTCCTCCTGCCACAAGCCCCC	B6	7	117862055	117862078	-	0	0	4	64	1	0	2	68	1	2	0	0	0	0	FALSE	0.4506430
CCNTCCTCCTGCCACCCCATAGC	129S1	6	88731540	88731563	-	0	0	2	40	1	0	2	40	0	0	0	1	0	1	FALSE	0.5057910
CCNTCCTCCTGCCACGGACGTGA	B6	15	30976747	30976770	-	0	0	0	9	1	0	0	7	0	3	0	0	0	0	FALSE	0.5003180
CCNTCCTCCTGCCATGGTGATCG	129S1	9	68134836	68134859	-	0	0	2	17	1	0	2	15	0	2	0	0	0	0	FALSE	0.6002550
CCNTCCTCCTGCCCAAGAGCCAG	B6	6	50664564	50664587	-	0	0	6	44	1	0	5	44	0	2	0	0	0	0	FALSE	0.4254260
CCNTCCTCCTGCCCCACACGGAA	129S1	3	129803580	129803603	-	0	0	2	38	1	0	2	40	0	1	0	0	0	1	FALSE	0.4661480
CCNTCCTCCTGCCCCCGCCCTCC	B6	7	119122651	119122674	-	0	0	46	693	1	0	43	697	0	2	0	0	1	0	FALSE	0.4437200	Pdilt
CCNTCCTCCTGCCCTGGCTCCTA	B6	8	95183338	95183361	-	0	0	12	108	1	0	13	109	0	1	1	0	1	0	FALSE	0.5295130
CCNTCCTCCTGCCGGTGCCGTCC	B6	6	29986087	29986110	-	0	0	0	14	1	0	0	14	1	1	0	0	0	0	FALSE	0.5880970
CCNTCCTCCTGCCTCAATGAGGC	129S1	15	48504287	48504310	-	0	0	106	944	1	0	106	933	0	2	0	0	0	0	FALSE	0.4851840
CCNTCCTCCTGCCTCCTTTTAAA	B6	9	33099906	33099929	-	0	0	3	83	1	0	3	86	0	2	0	0	0	0	FALSE	0.5705090
CCNTCCTCCTGCCTCGACTTCAT	129S1	4	149568560	149568583	-	0	0	12	113	1	0	13	115	1	2	0	0	0	0	FALSE	0.5576110
CCNTCCTCCTGCCTCTGTTCTAC	B6	17	78877963	78877986	-	0	0	7	122	1	0	7	116	1	2	0	0	0	0	FALSE	0.6282240
CCNTCCTCCTGCCTCTTTATCAA	B6	8	51921245	51921268	-	0	0	5	47	1	0	4	51	1	1	0	0	0	0	FALSE	0.5891790
CCNTCCTCCTGCCTTCCTTGACT	129S1	17	70635282	70635305	-	0	0	9	149	1	0	9	147	1	1	0	0	0	0	FALSE	0.5992710
CCNTCCTCCTGCTAACCTCATTT	129S1	8	33729236	33729259	-	0	0	1	23	1	0	1	23	1	2	0	0	0	0	FALSE	0.6021980
CCNTCCTCCTGCTAAGCATGGGG	129S1	6	135980259	135980282	-	0	0	0	19	1	0	0	19	1	1	0	1	0	1	FALSE	0.5233510
CCNTCCTCCTGCTACGTATGTAT	B6	14	13560846	13560869	-	0	0	1	16	1	0	0	15	0	1	0	0	0	1	FALSE	0.6595840
CCNTCCTCCTGCTAGGTCCACCT	129S1	4	75518243	75518266	-	0	0	7	40	1	0	6	40	0	2	0	0	0	0	FALSE	0.5780580
CCNTCCTCCTGCTATTCAAGCCC	129S1	8	40974350	40974373	-	0	0	2	22	1	0	1	22	0	2	0	0	0	0	FALSE	0.5165370
CCNTCCTCCTGCTCCAGCGCATT	129S1	7	39829984	39830007	-	0	0	3	28	1	0	1	28	0	2	0	0	0	0	FALSE	0.5214330
CCNTCCTCCTGCTCTCCCCAACC	B6	12	59916555	59916578	-	0	0	13	189	1	0	14	192	1	1	0	0	0	0	FALSE	0.4588850
CCNTCCTCCTGCTCTCTCAACAC	B6	6	135029493	135029516	-	0	0	5	52	1	0	5	49	1	1	0	0	0	0	FALSE	0.5840400
CCNTCCTCCTGCTCTTATTGTAC	B6	13	99561083	99561106	-	0	0	1	26	1	0	0	25	0	2	0	0	0	0	FALSE	0.6283760	Map1b
CCNTCCTCCTGCTGAAGTCTAGA	129S1	3	126671160	126671183	-	0	0	2	15	1	0	2	16	1	1	0	0	0	0	FALSE	0.5249180
CCNTCCTCCTGCTGAGACTGTGG	129S1	2	180054585	180054608	-	0	0	2	39	1	0	2	40	0	0	0	0	0	1	FALSE	0.5548950
CCNTCCTCCTGCTGCTGCCGTTC	B6	10	42071338	42071361	-	0	0	3	68	1	0	3	66	1	1	0	0	0	0	FALSE	0.5959170
CCNTCCTCCTGCTGGCAGACAGC	129S1	9	48765206	48765229	-	0	0	7	36	1	0	5	38	0	2	0	0	0	0	FALSE	0.4151340
CCNTCCTCCTGCTGTCAGAGAGA	129S1	8	80928216	80928239	-	0	0	3	36	1	0	3	35	0	1	0	0	1	0	FALSE	0.6301250
CCNTCCTCCTGCTGTTCTTATTA	129S1	12	46211649	46211672	-	0	0	24	50	1	0	23	47	1	1	0	0	0	0	FALSE	0.6189400
CCNTCCTCCTGCTTCAGCGCATG	B6	7	39829984	39830007	-	0	0	1	34	1	0	2	33	0	2	0	0	0	0	FALSE	0.5254460
CCNTCCTCCTGCTTCAGCGCTCG	B6	1	188026916	188026939	-	0	0	2	30	1	0	3	28	0	0	0	0	1	0	FALSE	0.4441510
CCNTCCTCCTGCTTCCCACCAGA	129S1	5	26805078	26805101	-	0	0	4	79	1	0	4	79	0	0	1	0	1	0	FALSE	0.5900960
CCNTCCTCCTGCTTCTTCAGCCA	B6	13	99636089	99636112	-	0	0	8	73	1	0	7	72	0	2	0	0	0	0	FALSE	0.5969600
CCNTCCTCCTGCTTGAGTTCCTA	B6	8	87682518	87682541	-	0	0	12	58	1	0	12	57	0	1	1	0	1	0	FALSE	0.6217980
CCNTCCTCCTGCTTGCTGTCATG	129S1	8	31277939	31277962	-	0	0	4	40	1	0	4	39	1	2	0	0	0	0	FALSE	0.5821150
CCNTCCTCCTGCTTGGGCCCCCC	B6	15	73661168	73661191	-	0	0	4	42	1	0	4	43	1	1	0	0	0	1	FALSE	0.5432000
CCNTCCTCCTGGAATTAGAGAAA	129S1	6	57032179	57032202	-	0	0	3	19	1	0	3	19	1	1	0	0	0	0	TRUE	0.6028090
CCNTCCTCCTGGACCACCCTCAT	129S1	18	14545933	14545956	-	0	0	2	33	1	0	2	33	1	2	0	0	0	0	FALSE	0.5717910
CCNTCCTCCTGGACGCCACTGGA	129S1	11	112063980	112064003	-	0	0	2	22	1	0	1	20	0	2	0	0	0	0	FALSE	0.4972580
CCNTCCTCCTGGAGAGAACGGTT	129S1	6	108640334	108640357	-	0	0	3	12	1	0	2	12	0	2	0	0	0	0	FALSE	0.5663790	Bhlhe40
CCNTCCTCCTGGAGTCCACTGGA	B6	11	112063980	112064003	-	0	0	3	31	1	0	1	32	0	2	0	0	0	0	FALSE	0.5663740
CCNTCCTCCTGGATAAAGGCTCT	129S1	9	80268887	80268910	-	0	0	0	15	1	0	0	14	0	1	0	0	0	1	FALSE	0.5854770
CCNTCCTCCTGGCCAGCCTTCAG	129S1	1	135625804	135625827	-	0	0	8	44	1	0	9	43	1	1	0	0	0	0	FALSE	0.4400460
CCNTCCTCCTGGCCCAAGCATTC	B6	4	18740145	18740168	-	0	0	49	1125	1	0	49	1103	0	2	0	0	0	0	FALSE	0.5088540
CCNTCCTCCTGGCCCATGAGACA	B6	7	139244206	139244229	-	0	0	2	19	1	0	1	19	0	2	0	0	0	0	FALSE	0.5394640
CCNTCCTCCTGGCCCTGGGAATT	B6	2	153968380	153968403	-	0	0	6	116	1	0	6	120	0	3	0	0	0	0	FALSE	0.5607510
CCNTCCTCCTGGCGCTCTCCTCT	B6	6	54389237	54389260	-	0	0	2	56	1	0	2	55	0	0	0	0	1	0	FALSE	0.4843470
CCNTCCTCCTGGCTAGCTTCTAC	129S1	14	68998232	68998255	-	0	0	3	30	1	0	2	30	0	2	0	0	0	0	FALSE	0.6132740
CCNTCCTCCTGGGACCACTCCCT	B6	14	77361356	77361379	-	0	0	1	38	1	0	1	38	0	0	0	0	1	1	FALSE	0.5173550
CCNTCCTCCTGGGAGAGCAGTTC	B6	9	45600999	45601022	-	0	0	5	40	1	0	5	40	1	1	0	0	0	0	FALSE	0.6107750
CCNTCCTCCTGGGAGTCCTCTCC	129S1	9	80552906	80552929	-	0	0	2	43	1	0	2	44	1	1	0	0	0	0	FALSE	0.5784360
CCNTCCTCCTGGGCGCCTCGGTG	129S1	4	152297432	152297455	-	0	0	0	10	1	0	0	9	1	1	0	0	0	0	FALSE	0.5006790
CCNTCCTCCTGGGGAAGACGGGC	129S1	3	149221374	149221397	-	0	0	2	18	1	0	1	18	0	2	0	0	0	0	FALSE	0.4590590
CCNTCCTCCTGGGGAGCTGCAGT	B6	8	91516590	91516613	-	0	0	0	17	1	0	0	17	1	1	0	0	0	0	FALSE	0.5978320
CCNTCCTCCTGGGGGGGGGACGG	129S1	2	66691546	66691569	-	0	0	1	26	1	0	1	24	0	0	0	0	1	0	FALSE	0.5291270
CCNTCCTCCTGGGGGGGGTCGGA	B6	3	94375953	94375976	-	0	0	0	6	1	0	1	6	0	1	0	0	0	1	FALSE	0.5279420
CCNTCCTCCTGGGGGGGTCAGAG	129S1	3	94375953	94375976	-	0	0	0	20	1	0	0	18	0	1	0	0	0	1	FALSE	0.4670320
CCNTCCTCCTGGGTTCCCTCCCT	129S1	10	24925611	24925634	-	0	0	10	164	1	0	11	159	1	1	0	0	0	0	FALSE	0.5083980
CCNTCCTCCTGGTAGCCTGGCGT	129S1	5	151146170	151146193	-	0	0	0	6	1	0	0	5	0	3	0	0	0	0	FALSE	0.6049780
CCNTCCTCCTGGTCTAAGTACAT	B6	14	36700706	36700729	-	0	0	0	11	1	0	0	11	0	0	1	0	1	0	FALSE	0.6308960
CCNTCCTCCTGGTCTCCAACCTA	B6	4	22659583	22659606	-	0	0	54	677	1	0	55	679	0	2	0	0	0	0	FALSE	0.5805170
CCNTCCTCCTGGTGTCCTCCCCA	B6	7	19838905	19838928	-	0	0	3	62	1	0	2	60	0	1	0	0	0	1	FALSE	0.5850640
CCNTCCTCCTGGTTCTTCTATGC	B6	12	28960962	28960985	-	0	0	1	45	1	0	1	45	0	1	0	1	0	1	FALSE	0.5827090
CCNTCCTCCTGGTTTGTGGATGT	129S1	1	68312591	68312614	-	0	0	3	37	1	0	2	36	0	2	0	0	0	0	FALSE	0.6208700
CCNTCCTCCTGTAAGAGTTGCAA	B6	8	43239574	43239597	-	0	0	2	13	1	0	1	14	0	2	0	0	0	0	FALSE	0.5981470
CCNTCCTCCTGTAATCTTGTTGA	129S1	18	87411930	87411953	-	0	0	1	10	1	0	1	12	1	1	0	0	0	0	FALSE	0.5462290
CCNTCCTCCTGTACTGGGCCAGG	129S1	15	73597464	73597487	-	0	0	4	17	1	0	4	16	1	1	0	0	0	1	FALSE	0.6280390
CCNTCCTCCTGTATCTGAGTGGT	129S1	18	62789718	62789741	-	0	0	2	23	1	0	2	21	1	1	0	0	0	0	FALSE	0.6030150
CCNTCCTCCTGTATCTGTCCCTA	B6	7	115437188	115437211	-	0	0	4	48	1	0	4	49	0	3	0	0	0	0	FALSE	0.6708750
CCNTCCTCCTGTCACCAGACTCC	B6	19	38449566	38449589	-	0	0	6	45	1	0	6	46	2	3	0	0	0	0	FALSE	0.6107350
CCNTCCTCCTGTCATGGTGATTG	B6	9	68134836	68134859	-	0	0	3	11	1	0	2	10	0	2	0	0	0	0	FALSE	0.6576150
CCNTCCTCCTGTCCCCCAGGTCC	B6	13	38234257	38234280	-	0	0	10	107	1	0	10	102	1	1	0	0	0	0	FALSE	0.5395990	Riok1
CCNTCCTCCTGTCGTCCCCAGCC	129S1	17	25492332	25492355	-	0	0	0	42	1	0	0	44	1	1	0	0	0	0	FALSE	0.5928910	Ube2i
CCNTCCTCCTGTCTCGGGAGATG	129S1	14	46996309	46996332	-	0	0	0	14	1	0	0	12	0	3	0	0	0	0	FALSE	0.6519080
CCNTCCTCCTGTCTCTAAATTTA	B6	18	75153428	75153451	-	0	0	1	45	1	0	1	45	1	1	0	0	0	0	FALSE	0.6043690
CCNTCCTCCTGTCTCTACCCAAA	129S1	8	93386203	93386226	-	0	0	6	69	1	0	4	68	0	2	0	0	0	0	FALSE	0.5543950
CCNTCCTCCTGTCTCTCTGCACA	B6	19	38437082	38437105	-	0	0	5	129	1	0	5	133	1	2	0	0	0	0	FALSE	0.5903080
CCNTCCTCCTGTCTGATATCCAC	B6	1	9264767	9264790	-	0	0	5	23	1	0	5	22	0	2	0	0	0	0	FALSE	0.6425210
CCNTCCTCCTGTCTGTCCTCCTG	B6	2	179055899	179055922	-	0	0	13	158	1	0	14	161	1	2	0	0	0	0	FALSE	0.5508500
CCNTCCTCCTGTCTTGTGTTCTA	B6	15	18353136	18353159	-	0	0	2	42	1	0	1	43	0	2	0	0	0	0	FALSE	0.6774850
CCNTCCTCCTGTGAGGTCTTTTG	B6	13	43758925	43758948	-	0	0	2	41	1	0	2	41	0	0	0	0	1	0	FALSE	0.5722380
CCNTCCTCCTGTGCACCCATGGT	129S1	11	71169026	71169049	-	0	0	5	27	1	0	3	27	0	2	0	0	0	0	FALSE	0.4112360
CCNTCCTCCTGTGCAGCTATGGT	B6	1	106591927	106591950	-	0	0	3	24	1	0	1	25	0	2	0	0	0	0	FALSE	0.5557530
CCNTCCTCCTGTGCTAAAAATAA	B6	17	40948855	40948878	-	0	0	2	25	1	0	2	24	1	1	0	0	0	0	FALSE	0.6218450
CCNTCCTCCTGTGGTTCTAATCT	B6	17	5872510	5872533	-	0	0	0	22	1	0	0	23	1	1	0	0	0	0	FALSE	0.6382330
CCNTCCTCCTGTGTACTTGTCAT	B6	13	69061583	69061606	-	0	0	0	39	1	0	0	40	1	1	0	0	0	0	FALSE	0.6933640
CCNTCCTCCTGTGTGTGCACTCT	129S1	12	24864647	24864670	-	0	0	3	42	1	0	3	43	0	0	0	0	0	1	FALSE	0.6119120
CCNTCCTCCTGTGTTATAACAGA	129S1	7	92094565	92094588	-	0	0	0	15	1	0	0	14	0	3	0	0	0	0	FALSE	0.5953710	Dlg2
CCNTCCTCCTGTGTTTAGATTGT	129S1	10	93598391	93598414	-	0	0	2	28	1	0	1	31	0	0	0	0	1	0	FALSE	0.5553740
CCNTCCTCCTGTGTTTCTACAAT	B6	1	189250338	189250361	-	0	0	4	78	1	0	4	80	0	0	0	1	0	1	FALSE	0.6523760
CCNTCCTCCTGTTACAGGGCAGA	129S1	18	44634834	44634857	-	0	0	1	16	1	0	1	16	0	1	0	0	0	1	FALSE	0.6131980
CCNTCCTCCTGTTCACCCTGTTG	129S1	6	111050020	111050043	-	0	0	2	33	1	0	3	34	0	2	0	0	0	0	FALSE	0.5781470
CCNTCCTCCTGTTTATTCTCTTG	B6	2	179056012	179056035	-	0	0	0	50	1	0	0	51	0	0	0	0	0	2	FALSE	0.5583470
CCNTCCTCCTGTTTCAGGGCCAT	129S1	6	134239433	134239456	-	0	0	1	28	1	0	1	30	0	0	0	0	0	1	FALSE	0.5306660
CCNTCCTCCTGTTTGCTCATCCA	129S1	7	68383234	68383257	-	0	0	3	61	1	0	2	58	0	2	0	0	0	0	FALSE	0.5856940
CCNTCCTCCTGTTTTAAATGTTT	B6	1	66830512	66830535	-	0	0	4	54	1	0	5	53	1	1	0	0	0	0	FALSE	0.6168230
CCNTCCTCCTGTTTTCATCCTTC	B6	9	48785858	48785881	-	0	0	7	125	1	0	7	120	2	2	0	0	0	0	FALSE	0.5275350
CCNTCCTCCTTAAACTCACTCCA	B6	15	34011231	34011254	-	0	0	4	20	1	0	4	21	1	1	0	0	0	0	FALSE	0.3972510
CCNTCCTCCTTACAAGCACCTAA	B6	6	146939076	146939099	-	0	0	1	13	1	0	0	14	0	2	0	0	0	0	FALSE	0.4784200
CCNTCCTCCTTACCGTCTCTTAC	129S1	1	79777822	79777845	-	0	0	2	33	1	0	2	32	0	0	0	0	1	0	FALSE	0.6228310
CCNTCCTCCTTACCTGAATAGAC	B6	17	68607346	68607369	-	0	0	1	26	1	0	1	25	0	0	0	0	1	0	FALSE	0.5385530
CCNTCCTCCTTACCTGTATCGCG	B6	2	129871821	129871844	-	0	0	1	3	1	0	0	3	0	2	0	0	0	0	FALSE	0.4795030	Tgm3
CCNTCCTCCTTAGAGAGGGGGTG	129S1	1	185906539	185906562	-	0	0	3	37	1	0	2	37	1	1	0	0	0	0	FALSE	0.6066510
CCNTCCTCCTTAGCTCAGCCTCC	129S1	19	50488409	50488432	-	0	0	4	45	1	0	4	47	0	4	0	0	0	0	FALSE	0.5460480
CCNTCCTCCTTAGTTTTCTTCTT	129S1	9	70790909	70790932	-	0	0	15	231	1	0	11	230	0	2	0	0	0	0	FALSE	0.6081570
CCNTCCTCCTTATCCTCCTATCT	B6	7	27303193	27303216	-	0	0	15	214	1	0	16	212	1	1	0	0	0	0	FALSE	0.6044180
CCNTCCTCCTTATCTTCAATTCA	B6	18	8942696	8942719	-	0	0	2	28	1	0	1	28	1	1	0	0	0	0	FALSE	0.5101890
CCNTCCTCCTTATCTTCTGGTGC	B6	17	4561150	4561173	-	0	0	2	29	1	0	2	27	0	0	0	0	0	1	FALSE	0.6522850
CCNTCCTCCTTATGATCCTAAGC	129S1	18	12589649	12589672	-	0	0	2	20	1	0	1	20	0	2	1	0	1	0	FALSE	0.6556160
CCNTCCTCCTTATGGCAATTCTC	129S1	14	53779497	53779520	-	0	0	1	20	1	0	1	19	1	2	0	0	0	0	FALSE	0.5921260
CCNTCCTCCTTATTACTGTCTCT	129S1	5	32648782	32648805	-	0	0	3	51	1	0	2	53	0	2	0	0	0	0	FALSE	0.6017400	Ppp1cb
CCNTCCTCCTTATTATTGAAAAT	129S1	8	7581048	7581071	-	0	0	3	35	1	0	3	32	0	0	0	0	0	1	FALSE	0.5436870
CCNTCCTCCTTATTTAAAAATAC	129S1	8	91887672	91887695	-	0	0	6	38	1	0	7	38	0	0	0	0	0	1	FALSE	0.5319840
CCNTCCTCCTTATTTAAACAAAT	B6	8	91887672	91887695	-	0	0	2	35	1	0	2	33	0	0	0	0	0	1	FALSE	0.5080820
CCNTCCTCCTTCAAAACTCTTAT	129S1	19	17229022	17229045	-	0	0	1	28	1	0	1	27	0	0	0	0	1	0	FALSE	0.4528700
CCNTCCTCCTTCAAGATAGAAAG	129S1	7	97542925	97542948	-	0	0	0	21	1	0	0	23	0	0	0	0	1	0	FALSE	0.5324310
CCNTCCTCCTTCAAGATCAGCCC	129S1	6	55863063	55863086	-	0	0	2	26	1	0	2	22	1	1	0	0	0	0	FALSE	0.5342300
CCNTCCTCCTTCAATAAACATTA	129S1	11	92954690	92954713	-	0	0	3	31	1	0	2	31	1	3	0	0	0	0	FALSE	0.5524600
CCNTCCTCCTTCACGGGCAAGTC	B6	14	72571253	72571276	-	0	0	2	5	1	0	1	5	0	2	0	0	0	0	FALSE	0.6373790
CCNTCCTCCTTCAGAGTCTATTC	129S1	4	74956795	74956818	-	0	0	2	20	1	0	2	19	0	0	1	0	1	0	FALSE	0.6396910
CCNTCCTCCTTCAGGAAAATGGT	B6	1	58428452	58428475	-	0	0	0	23	1	0	0	27	1	1	0	0	0	0	FALSE	0.4968220
CCNTCCTCCTTCAGGCAGATGAA	129S1	8	33433728	33433751	-	0	0	2	29	1	0	1	30	0	2	0	0	0	0	FALSE	0.5800320
CCNTCCTCCTTCAGTTAGGCCAG	B6	9	111035423	111035446	-	0	0	0	20	1	0	0	17	1	1	0	0	0	0	FALSE	0.6091630
CCNTCCTCCTTCATAAAGGAGAA	B6	10	122797832	122797855	-	0	0	1	33	1	0	1	32	0	0	0	1	0	1	FALSE	0.5638930
CCNTCCTCCTTCATACCCAGCTT	129S1	1	135737076	135737099	-	0	0	4	46	1	0	4	47	1	1	0	0	0	0	FALSE	0.6578060
CCNTCCTCCTTCATGTGCATGTA	B6	6	82109003	82109026	-	0	0	1	33	1	0	1	33	1	1	0	0	1	0	FALSE	0.5552490
CCNTCCTCCTTCATTATTCAATC	B6	X	86519144	86519167	-	0	0	4	29	1	0	3	28	0	2	0	0	0	0	FALSE	0.5154530
CCNTCCTCCTTCCAACAAGGCTA	129S1	10	93345198	93345221	-	0	0	1	27	1	0	1	26	0	1	0	0	1	0	FALSE	0.5652690
CCNTCCTCCTTCCACCCTCCGTT	B6	7	38113383	38113406	-	0	0	13	258	1	0	9	257	0	2	0	0	0	0	FALSE	0.4862080
CCNTCCTCCTTCCACTGCGAAGG	B6	3	130790982	130791005	-	0	0	1	20	1	0	1	20	1	3	0	0	0	0	FALSE	0.5636250
CCNTCCTCCTTCCAGGAGGTCGG	B6	2	6135587	6135610	-	0	0	1	20	1	0	1	18	0	0	0	1	0	1	FALSE	0.5843890
CCNTCCTCCTTCCAGTCATTGCC	B6	12	83885754	83885777	-	0	0	8	51	1	0	9	44	0	3	0	0	0	0	TRUE	0.4786800
CCNTCCTCCTTCCAGTGTCTACG	B6	5	66827010	66827033	-	0	0	1	23	1	0	0	19	0	2	0	0	0	0	FALSE	0.6139760
CCNTCCTCCTTCCCAACAGGTGG	129S1	6	8631518	8631541	-	0	0	1	29	1	0	2	27	1	1	0	0	0	0	FALSE	0.5095990
CCNTCCTCCTTCCCACTTGGTGG	B6	11	46591215	46591238	-	0	0	4	32	1	0	3	28	0	3	0	0	0	0	FALSE	0.5175490
CCNTCCTCCTTCCCAGTTGTAGA	129S1	4	85831202	85831225	-	0	0	1	31	1	0	1	33	1	1	0	0	0	0	FALSE	0.5315020
CCNTCCTCCTTCCCCAGTATCAT	129S1	2	162085403	162085426	-	0	0	3	57	1	0	3	56	1	1	0	0	0	0	FALSE	0.4260030
CCNTCCTCCTTCCCCCATCCGTC	129S1	1	120129696	120129719	-	0	0	22	368	1	0	22	376	0	2	0	0	0	0	FALSE	0.5295160
CCNTCCTCCTTCCCTCATCTGTC	B6	1	120129696	120129719	-	0	0	18	240	1	0	17	237	0	2	0	0	0	0	FALSE	0.5561050
CCNTCCTCCTTCCCTGTTGGAAA	129S1	15	32034448	32034471	-	0	0	4	40	1	0	4	40	0	0	0	0	0	0	FALSE	0.6038800
CCNTCCTCCTTCCCTTTCATATT	129S1	14	117984792	117984815	-	0	0	20	253	1	0	23	240	1	2	0	0	0	0	FALSE	0.5316640
CCNTCCTCCTTCCTAAGCATTCT	129S1	4	134366803	134366826	-	0	0	5	78	1	0	5	74	1	2	0	0	1	0	FALSE	0.6277890
CCNTCCTCCTTCCTACCTATCTA	129S1	15	53195625	53195648	-	0	0	12	199	1	0	12	198	0	0	0	1	0	1	FALSE	0.5019980
CCNTCCTCCTTCCTATATCTGGA	129S1	3	38678489	38678512	-	0	0	1	31	1	0	1	30	1	2	0	0	0	0	FALSE	0.5873890
CCNTCCTCCTTCCTCCTGTTTAT	B6	15	26042169	26042192	-	0	0	35	354	1	0	35	355	0	0	0	1	0	1	FALSE	0.4842510
CCNTCCTCCTTCCTCGCCTTCAG	129S1	11	113716760	113716783	-	0	0	3	96	1	0	4	97	0	0	0	0	0	1	FALSE	0.6082440
CCNTCCTCCTTCCTCGGCCTTCA	B6	11	113716760	113716783	-	0	0	13	147	1	0	14	148	0	0	0	0	0	1	FALSE	0.6149080
CCNTCCTCCTTCCTGCCCTGCAC	B6	3	93854981	93855004	-	0	0	13	163	1	0	12	167	0	2	0	0	0	0	TRUE	0.5626730
CCNTCCTCCTTCCTGGAACCTGG	B6	17	75161843	75161866	-	0	0	4	65	1	0	3	64	0	2	0	0	0	0	FALSE	0.5401670
CCNTCCTCCTTCCTGGGAAGTTC	129S1	12	113466360	113466383	-	0	0	3	47	1	0	3	45	1	3	0	0	0	0	FALSE	0.6067380
CCNTCCTCCTTCCTGGTATTGTA	129S1	3	37976168	37976191	-	0	0	4	14	1	0	3	14	0	2	0	0	0	0	FALSE	0.5701770
CCNTCCTCCTTCCTTCAGACTGA	129S1	9	105208292	105208315	-	0	0	1	54	1	0	1	55	1	1	0	0	0	0	FALSE	0.5916420
CCNTCCTCCTTCCTTGCCAGAAA	B6	14	10407508	10407531	-	0	0	1	50	1	0	1	48	0	0	0	0	0	1	FALSE	0.6073460
CCNTCCTCCTTCCTTTCTAAGTG	B6	7	39929829	39929852	-	0	0	5	203	1	0	5	206	0	1	0	0	0	1	FALSE	0.6386950
CCNTCCTCCTTCCTTTTAAATGA	129S1	7	39929829	39929852	-	0	0	6	68	1	0	5	69	0	1	0	0	0	1	FALSE	0.6011270
CCNTCCTCCTTCCTTTTTTTGTG	B6	9	57880342	57880365	-	0	0	15	264	1	0	14	267	1	1	0	0	0	0	FALSE	0.5823900
CCNTCCTCCTTCGCCTAGTACGA	129S1	6	136066067	136066090	-	0	0	2	3	1	0	1	2	0	2	0	0	0	0	FALSE	0.5004660
CCNTCCTCCTTCGTGAGAAGCTC	B6	12	113457048	113457071	-	0	0	0	13	1	0	0	12	0	4	0	0	0	0	TRUE	0.5881490
CCNTCCTCCTTCGTGAGTTATTC	129S1	12	113457048	113457071	-	0	0	2	10	1	0	1	13	0	4	0	0	0	0	TRUE	0.5837720
CCNTCCTCCTTCTAAGTTGAACT	B6	4	113409171	113409194	-	0	0	0	41	1	0	0	42	1	1	0	0	0	0	FALSE	0.5307290
CCNTCCTCCTTCTATACCTCCAT	B6	7	17886927	17886950	-	0	0	12	193	1	0	12	199	0	2	0	0	0	0	FALSE	0.4778240
CCNTCCTCCTTCTATCACTCCAT	129S1	7	17886927	17886950	-	0	0	10	214	1	0	8	215	0	2	0	0	0	0	FALSE	0.4602290
CCNTCCTCCTTCTATTACCAGCT	129S1	11	14790340	14790363	-	0	0	8	34	1	0	7	35	0	0	0	0	1	0	FALSE	0.6051000
CCNTCCTCCTTCTCAAACCCCAG	129S1	1	153035808	153035831	-	0	0	5	79	1	0	5	83	0	0	0	1	0	1	FALSE	0.5249700
CCNTCCTCCTTCTCAGGGCCCAC	B6	12	54007037	54007060	-	0	0	3	48	1	0	3	47	0	3	0	0	0	0	FALSE	0.4909610
CCNTCCTCCTTCTCAGTTACCAC	B6	4	70112985	70113008	-	0	0	2	45	1	0	3	47	1	2	0	0	0	0	FALSE	0.5851350
CCNTCCTCCTTCTCCAGTACCCC	129S1	6	121485267	121485290	-	0	0	5	104	1	0	4	111	1	1	0	0	0	0	FALSE	0.5457090
CCNTCCTCCTTCTCCAGTTTCTA	B6	19	45058606	45058629	-	0	0	19	145	1	0	18	144	0	2	0	0	0	0	FALSE	0.4542690
CCNTCCTCCTTCTCCGAGTAGGG	B6	8	92417460	92417483	-	0	0	1	9	1	0	1	8	1	1	0	0	0	0	FALSE	0.5771350
CCNTCCTCCTTCTCCTTCCAACA	B6	10	92917977	92918000	-	0	0	11	168	1	0	12	160	1	1	0	0	0	0	FALSE	0.4592000
CCNTCCTCCTTCTCCTTTACATT	129S1	6	82229922	82229945	-	0	0	12	188	1	0	11	180	1	1	0	0	0	0	FALSE	0.4832570
CCNTCCTCCTTCTCTAGAAGAGG	129S1	7	78855113	78855136	-	0	0	2	34	1	0	2	32	0	0	0	0	1	0	FALSE	0.6363560
CCNTCCTCCTTCTCTCGATGTGA	B6	4	67468883	67468906	-	0	0	5	69	1	0	5	71	0	2	0	0	0	0	FALSE	0.5912700
CCNTCCTCCTTCTCTGGACGTGA	129S1	4	67468883	67468906	-	0	0	5	20	1	0	4	18	0	2	0	0	0	0	FALSE	0.6009010
CCNTCCTCCTTCTCTTGAAACAG	B6	15	98968786	98968809	-	0	0	6	68	1	0	6	67	0	0	0	0	1	0	FALSE	0.5615600
CCNTCCTCCTTCTCTTGCCTGTG	B6	14	33196187	33196210	-	0	0	14	121	1	0	14	126	0	0	0	0	1	0	FALSE	0.5750270
CCNTCCTCCTTCTGAGGAGAAAT	129S1	6	139656873	139656896	-	0	0	3	39	1	0	3	40	1	1	0	0	0	0	FALSE	0.6139670
CCNTCCTCCTTCTGCCTCTACGC	129S1	8	61209638	61209661	-	0	0	3	101	1	0	3	99	0	4	0	0	0	0	FALSE	0.5084570
CCNTCCTCCTTCTGGTGCCTCAC	129S1	8	36189253	36189276	-	0	0	2	37	1	0	2	36	0	1	0	0	1	0	FALSE	0.6288910
CCNTCCTCCTTCTTATGTTTTTT	B6	1	191116582	191116605	-	0	0	21	235	1	0	21	230	0	0	0	1	0	1	FALSE	0.5404620
CCNTCCTCCTTCTTATTATTGAA	B6	8	7581048	7581071	-	0	0	2	28	1	0	2	27	0	0	0	0	0	1	FALSE	0.4605840
CCNTCCTCCTTCTTCTTAATGGG	129S1	12	32095873	32095896	-	0	0	6	34	1	0	6	30	0	1	0	1	0	1	FALSE	0.5234630
CCNTCCTCCTTCTTCTTGAGTCA	B6	12	30221085	30221108	-	0	0	6	60	1	0	6	65	1	1	0	0	0	0	FALSE	0.5466200
CCNTCCTCCTTGACACATTTGCC	B6	5	23874118	23874141	-	0	0	4	88	1	0	2	88	1	2	0	0	0	0	FALSE	0.4796300
CCNTCCTCCTTGACCTGATCCCT	B6	16	7903187	7903210	-	0	0	6	52	1	0	6	52	1	1	0	0	1	0	FALSE	0.5394230
CCNTCCTCCTTGACTTTCAGGGG	129S1	14	49197892	49197915	-	0	0	0	24	1	0	0	25	1	1	0	0	0	0	FALSE	0.6315350
CCNTCCTCCTTGAGCGGTTGGTT	129S1	2	179521769	179521792	-	0	0	1	9	1	0	0	9	0	2	0	0	0	0	FALSE	0.6115780
CCNTCCTCCTTGAGGCACAGCCA	B6	5	90663228	90663251	-	0	0	2	20	1	0	2	19	1	1	0	0	0	0	FALSE	0.6318820
CCNTCCTCCTTGAGTTCTTTCAA	129S1	12	92028679	92028702	-	0	0	6	55	1	0	6	54	0	0	0	0	0	0	FALSE	0.5719390
CCNTCCTCCTTGATCTGGCTACT	129S1	X	144308368	144308391	-	0	0	1	22	1	0	1	21	0	3	0	0	0	0	FALSE	0.5690220
CCNTCCTCCTTGCAGCCTTTCCT	B6	15	39596794	39596817	-	0	0	7	101	1	0	6	98	0	0	0	0	1	0	FALSE	0.4800230
CCNTCCTCCTTGCAGCCTTTTCC	129S1	15	39596794	39596817	-	0	0	5	48	1	0	4	50	0	0	0	0	1	0	FALSE	0.4926540
CCNTCCTCCTTGCTCGTGAGTCA	B6	18	44632826	44632849	-	0	0	2	15	1	0	3	16	1	3	0	0	0	0	FALSE	0.5696290
CCNTCCTCCTTGGAACCATGGAT	129S1	1	174041935	174041958	-	0	0	0	13	1	0	0	14	1	1	0	0	0	0	FALSE	0.5441900
CCNTCCTCCTTGGAACCTAGGGA	B6	10	40668737	40668760	-	0	0	3	14	1	0	3	13	2	2	0	0	0	0	FALSE	0.6190230
CCNTCCTCCTTGGCAACCTGCCG	129S1	6	6919726	6919749	-	0	0	1	14	1	0	0	13	0	2	0	0	0	0	FALSE	0.5481900
CCNTCCTCCTTGGCAATCTGCCC	B6	6	6919726	6919749	-	0	0	2	28	1	0	1	27	0	2	0	0	0	0	FALSE	0.5477120
CCNTCCTCCTTGGTGTTTCTTTC	129S1	4	114304500	114304523	-	0	0	9	73	1	0	8	71	0	2	0	0	0	0	TRUE	0.5671010
CCNTCCTCCTTGTCAGGAACTCC	B6	4	148604499	148604522	-	0	0	3	23	1	0	3	23	0	0	0	0	1	0	FALSE	0.6305210
CCNTCCTCCTTGTCATGGGCTGT	129S1	18	65201290	65201313	-	0	0	0	34	1	0	0	28	1	1	0	0	0	0	FALSE	0.6453640
CCNTCCTCCTTGTCCGCAGTCGC	129S1	12	60154849	60154872	-	0	0	1	6	1	0	0	7	0	2	0	0	0	0	FALSE	0.4550950
CCNTCCTCCTTGTCCTCAGTTGC	B6	12	60154849	60154872	-	0	0	4	46	1	0	3	46	0	2	0	0	0	0	FALSE	0.4962900
CCNTCCTCCTTGTCTTTAAGTTC	B6	6	20690754	20690777	-	0	0	3	53	1	0	2	54	0	1	0	1	0	1	FALSE	0.6009380
CCNTCCTCCTTGTGCAGGGGATC	129S1	12	71469347	71469370	-	0	0	0	21	1	0	0	16	0	1	0	0	0	1	FALSE	0.6010480
CCNTCCTCCTTGTGGTCTGTTTC	B6	7	102666721	102666744	-	0	0	0	45	1	0	0	45	1	1	0	0	0	0	FALSE	0.6341770
CCNTCCTCCTTGTGTTCCCACCC	B6	2	120067402	120067425	-	0	0	3	60	1	0	3	55	1	3	0	0	0	1	FALSE	0.5613660
CCNTCCTCCTTGTTACCGGGTAG	129S1	8	35884125	35884148	-	0	0	1	4	1	0	0	4	0	2	0	0	0	0	FALSE	0.5871950
CCNTCCTCCTTGTTGCTTACAAT	129S1	7	117423606	117423629	-	0	0	1	22	1	0	0	21	0	2	0	0	0	0	FALSE	0.5950210
CCNTCCTCCTTGTTTCTGCTTTG	B6	17	49620716	49620739	-	0	0	10	110	1	0	8	110	0	2	0	0	0	0	FALSE	0.6660430
CCNTCCTCCTTGTTTTGTTGGGC	129S1	1	81765218	81765241	-	0	0	2	19	1	0	1	19	0	2	0	0	0	0	FALSE	0.6091120
CCNTCCTCCTTTAAAAGAGAGAG	129S1	18	38988239	38988262	-	0	0	2	30	1	0	2	31	0	0	0	0	0	1	FALSE	0.4599310
CCNTCCTCCTTTAAAGTCAGGAA	129S1	2	118438881	118438904	-	0	0	1	22	1	0	0	22	0	2	0	0	0	0	FALSE	0.5533150
CCNTCCTCCTTTAAATATTTAAG	129S1	16	6092122	6092145	-	0	0	3	25	1	0	2	27	0	0	0	0	0	1	FALSE	0.4696360
CCNTCCTCCTTTAAATATTTAGA	B6	16	6092122	6092145	-	0	0	3	37	1	0	3	35	0	0	0	0	0	1	FALSE	0.4817690
CCNTCCTCCTTTAAGTTAGCTTT	129S1	4	95090067	95090090	-	0	0	14	92	1	0	15	92	1	1	0	0	0	0	FALSE	0.5777440
CCNTCCTCCTTTACATCCTTGTG	B6	10	117550275	117550298	-	0	0	7	36	1	0	7	35	0	1	0	0	1	0	FALSE	0.5752480
CCNTCCTCCTTTACGTGGTCCCA	B6	5	115573941	115573964	-	0	0	0	13	1	0	0	15	1	1	0	0	0	0	FALSE	0.6129040
CCNTCCTCCTTTACTTGGAAGGA	129S1	2	54165428	54165451	-	0	0	2	17	1	0	2	17	1	1	0	0	0	0	FALSE	0.6177380
CCNTCCTCCTTTAGGTTTTTTAC	129S1	3	94139391	94139414	-	0	0	1	35	1	0	1	36	0	0	0	0	0	1	FALSE	0.6152070
CCNTCCTCCTTTATTGCTTTCTA	129S1	15	31219293	31219316	-	0	0	6	145	1	0	7	138	1	2	1	0	1	0	FALSE	0.5798600
CCNTCCTCCTTTATTTTCTAGAA	129S1	7	117913208	117913231	-	0	0	0	55	1	0	0	60	0	1	1	0	1	0	FALSE	0.5200230
CCNTCCTCCTTTCAATTACAGGG	B6	13	37482986	37483009	-	0	0	0	14	1	0	0	12	1	1	0	0	0	0	FALSE	0.6201060
CCNTCCTCCTTTCAGTGGATATA	B6	8	52854711	52854734	-	0	0	4	15	1	0	4	16	1	1	0	0	0	0	FALSE	0.5935430
CCNTCCTCCTTTCATCCTCTGTC	B6	9	45234674	45234697	-	0	0	11	225	1	0	10	230	0	2	0	0	0	0	FALSE	0.4923240
CCNTCCTCCTTTCATTCTACAAA	129S1	13	6019316	6019339	-	0	0	3	42	1	0	3	41	0	0	0	0	1	0	FALSE	0.5000790
CCNTCCTCCTTTCCATGCTCCAT	129S1	3	149164324	149164347	-	0	0	9	143	1	0	8	137	0	2	0	0	0	0	FALSE	0.4058060
CCNTCCTCCTTTCCCATAGCCTT	B6	2	120406015	120406038	-	0	0	5	83	1	0	6	85	0	0	0	0	1	0	FALSE	0.6062550
CCNTCCTCCTTTCCCCGCTTCTT	B6	5	30342908	30342931	-	0	0	16	384	1	0	17	383	0	0	0	0	1	0	FALSE	0.5401630
CCNTCCTCCTTTCCTACAGATGG	B6	6	136812676	136812699	-	0	0	2	32	1	0	2	31	0	0	1	0	1	0	FALSE	0.6677490
CCNTCCTCCTTTCCTCCCAGTGG	B6	14	48523660	48523683	-	0	0	16	213	1	0	16	206	0	0	0	1	0	1	FALSE	0.5430260
CCNTCCTCCTTTCCTTCGTTACA	129S1	15	87330558	87330581	-	0	0	3	245	1	0	3	252	1	1	0	0	0	0	FALSE	0.5256820
CCNTCCTCCTTTCTATGGAGAAA	129S1	15	71393532	71393555	-	0	0	0	40	1	0	0	41	1	2	0	0	0	0	FALSE	0.6316410
CCNTCCTCCTTTCTCAGCCCTGT	B6	5	24273733	24273756	-	0	0	16	111	1	0	13	110	0	2	0	0	0	0	FALSE	0.7048170
CCNTCCTCCTTTCTCCTTCTATG	129S1	5	24918344	24918367	-	0	0	13	238	1	0	9	236	0	1	0	0	0	1	FALSE	0.4463330	Wdr86
CCNTCCTCCTTTCTCTTCACTGG	B6	19	45150459	45150482	-	0	0	9	94	1	0	9	91	1	1	0	0	0	0	FALSE	0.6608060
CCNTCCTCCTTTCTGGTACAGGT	129S1	8	122612721	122612744	-	0	0	1	21	1	0	1	21	0	0	0	0	0	1	FALSE	0.5948690	Slc7a5
CCNTCCTCCTTTCTTAAATTGTT	129S1	9	71056442	71056465	-	0	0	3	77	1	0	2	77	1	1	0	0	0	0	FALSE	0.6029680
CCNTCCTCCTTTCTTCTACAAAA	B6	13	6019316	6019339	-	0	0	9	63	1	0	9	62	0	0	0	0	1	0	FALSE	0.4536990
CCNTCCTCCTTTGAATGAAATCA	B6	14	18388253	18388276	-	0	0	0	22	1	0	0	23	1	1	0	0	0	0	FALSE	0.5841330
CCNTCCTCCTTTGACATGGGCAT	B6	2	131988412	131988435	-	0	0	2	19	1	0	2	18	1	1	0	0	0	0	FALSE	0.6307630
CCNTCCTCCTTTGACCTGATCCC	129S1	16	7903187	7903210	-	0	0	1	49	1	0	1	50	1	1	0	0	1	0	FALSE	0.5962060
CCNTCCTCCTTTGACTAGTACAA	B6	8	89782290	89782313	-	0	0	0	9	1	0	0	6	1	1	0	0	0	0	FALSE	0.5680860
CCNTCCTCCTTTGACTTTCTTAA	B6	17	6834572	6834595	-	0	0	4	37	1	0	3	37	0	2	0	0	0	0	FALSE	0.5879750
CCNTCCTCCTTTGGAAATGGTGG	129S1	8	90612580	90612603	-	0	0	0	10	1	0	0	12	1	2	0	0	0	0	FALSE	0.6189980
CCNTCCTCCTTTGGACTCTCAGA	129S1	7	51433328	51433351	-	0	0	2	38	1	0	2	36	0	0	0	0	0	1	FALSE	0.5978290
CCNTCCTCCTTTGGACTCTGCAG	B6	7	51433328	51433351	-	0	0	2	48	1	0	2	53	0	0	0	0	0	1	FALSE	0.5863700
CCNTCCTCCTTTGTCGTTCTCCT	129S1	15	47781525	47781548	-	0	0	12	110	1	0	13	108	0	2	0	0	0	0	FALSE	0.5840220
CCNTCCTCCTTTTAACTCTAGCC	B6	8	102581135	102581158	-	0	0	1	18	1	0	1	17	0	0	0	0	0	1	FALSE	0.4641150
CCNTCCTCCTTTTAATATTACTT	B6	6	111305081	111305104	-	0	0	4	212	1	0	4	218	1	2	0	0	0	0	FALSE	0.4502040
CCNTCCTCCTTTTCATAAAATAT	129S1	4	54588990	54589013	-	0	0	2	49	1	0	2	50	0	3	0	0	0	0	FALSE	0.5253570
CCNTCCTCCTTTTCCACAGTCCT	129S1	1	170357680	170357703	-	0	0	10	84	1	0	10	84	1	2	0	0	0	0	FALSE	0.6384780
CCNTCCTCCTTTTCCCCCTTAAA	B6	16	38658735	38658758	-	0	0	5	76	1	0	4	78	0	0	0	0	0	1	FALSE	0.4936230
CCNTCCTCCTTTTCCCCTTAAAA	129S1	16	38658735	38658758	-	0	0	7	80	1	0	6	79	0	0	0	0	0	1	FALSE	0.4876830
CCNTCCTCCTTTTCCTGGAGAAG	B6	5	51560843	51560866	-	0	0	8	29	1	0	8	31	1	1	0	0	0	0	FALSE	0.5422490
CCNTCCTCCTTTTCTTAGAATGC	129S1	19	18135563	18135586	-	0	0	1	23	1	0	0	25	0	3	0	0	0	0	FALSE	0.5680360
CCNTCCTCCTTTTTCTCCCTTAC	129S1	8	30742618	30742641	-	0	0	26	308	1	0	26	313	0	2	0	0	0	0	FALSE	0.5560120
CCNTCCTCCTTTTTGCTGACAGC	129S1	7	116430109	116430132	-	0	0	0	25	1	0	0	25	0	0	0	0	1	0	FALSE	0.6608340
CCNTCCTCCTTTTTGTGTTTCCG	129S1	15	38455553	38455576	-	0	0	1	34	1	0	0	35	0	2	0	0	0	0	FALSE	0.6200500
CCNTCCTCCTTTTTGTGTTTTTG	B6	15	38455553	38455576	-	0	0	10	206	1	0	10	211	0	2	0	0	0	0	FALSE	0.6272640
CCNTCCTCGAAACAGCCCAGCTT	129S1	7	102576214	102576237	-	0	0	0	11	1	0	1	9	0	1	0	0	0	1	FALSE	0.5370580
CCNTCCTCGAAACAGCCCTCCTT	129S1	5	114222552	114222575	-	0	0	0	14	1	0	1	12	0	3	0	0	0	0	FALSE	0.5586840
CCNTCCTCGAAACATTCCGGGCA	129S1	17	5578498	5578521	-	0	0	1	4	1	0	0	4	0	2	0	0	0	0	FALSE	0.5745670
CCNTCCTCGAACCCCCCCCCCCT	129S1	17	7328322	7328345	-	0	0	23	382	1	0	28	393	0	0	0	0	1	0	FALSE	0.5020720
CCNTCCTCGAAGTCTATTACTGG	B6	17	73103824	73103847	-	0	0	1	2	1	0	0	2	0	2	0	0	0	0	FALSE	0.5548130
CCNTCCTCGAATCAAATTAAATT	129S1	17	26440774	26440797	-	0	0	0	10	1	0	0	10	0	4	0	0	1	0	FALSE	0.5374380
CCNTCCTCGAATCACAGTGGGAT	B6	17	26440774	26440797	-	0	0	0	11	1	0	0	9	0	4	0	0	1	0	FALSE	0.5471250
CCNTCCTCGAATTCTCTTCAGGT	129S1	4	129681548	129681571	-	0	0	1	7	1	0	1	6	1	1	0	0	0	0	FALSE	0.6456250
CCNTCCTCGACATCCCTCAAAGT	129S1	17	23864425	23864448	-	0	0	0	14	1	0	0	14	0	4	0	0	0	0	FALSE	0.6386700
CCNTCCTCGACATTTTTATTTGA	B6	15	10012942	10012965	-	0	0	1	20	1	0	1	20	1	1	0	0	0	0	FALSE	0.4668630
CCNTCCTCGACCCCATTCGGTCC	B6	7	103850307	103850330	-	0	0	2	3	1	0	1	5	0	2	0	0	0	0	FALSE	0.4678270
CCNTCCTCGACCCCTACCCCATG	129S1	2	120882819	120882842	-	0	0	5	39	1	0	3	38	0	2	0	0	0	0	FALSE	0.5206550
CCNTCCTCGACCTCGCTTCCCTG	B6	8	33802971	33802994	-	0	0	0	17	1	0	0	17	0	0	0	0	1	0	FALSE	0.5863730
CCNTCCTCGACTCTCCCACAATG	129S1	18	76904689	76904712	-	0	0	2	24	1	0	2	23	1	2	0	0	0	0	FALSE	0.6328820
CCNTCCTCGACTCTCCCCACTCC	B6	6	107970626	107970649	-	0	0	6	107	1	0	5	112	0	2	0	0	0	0	FALSE	0.4970060
CCNTCCTCGACTTTGGGGCTCTT	B6	3	85102526	85102549	-	0	0	1	10	1	0	0	10	0	2	0	0	0	0	FALSE	0.5790090
CCNTCCTCGAGAAGAATCAAAAC	129S1	13	40262325	40262348	-	0	0	0	8	1	0	0	8	0	3	0	0	0	0	FALSE	0.4886870
CCNTCCTCGAGAAGACCATCAGT	129S1	8	74693731	74693754	-	0	0	0	5	1	0	0	5	0	0	0	0	1	0	FALSE	0.5630540
CCNTCCTCGAGAGTCACCCCCAT	129S1	12	28524253	28524276	-	0	0	1	12	1	0	0	12	0	2	0	0	0	0	FALSE	0.6023040
CCNTCCTCGAGAGTGCAATGCTG	129S1	5	115426606	115426629	-	0	0	1	7	1	0	1	5	0	2	0	0	0	0	FALSE	0.5946740
CCNTCCTCGAGAGTGCTCTGCTG	B6	5	115426606	115426629	-	0	0	1	14	1	0	0	13	0	2	0	0	0	0	FALSE	0.5754150
CCNTCCTCGAGATATGGGATGTA	B6	12	113157519	113157542	-	0	0	1	2	1	0	0	2	0	2	0	0	0	0	FALSE	0.6154470
CCNTCCTCGAGATTTTGTATCCT	B6	17	7916285	7916308	-	0	0	0	7	1	0	0	6	1	1	0	0	0	0	FALSE	0.6419610
CCNTCCTCGAGCCATATCAACTC	129S1	13	79283247	79283270	-	0	0	0	5	1	0	0	6	1	1	0	0	0	0	TRUE	0.5733480
CCNTCCTCGAGGACGGCTGAGTT	B6	5	17403006	17403029	-	0	0	0	1	1	0	0	1	0	3	0	0	0	0	FALSE	0.5354240
CCNTCCTCGAGGAGAAGGACAGC	B6	16	90566731	90566754	-	0	0	1	13	1	0	1	14	0	0	0	0	0	1	FALSE	0.5997510
CCNTCCTCGAGGAGGACAGCTTG	129S1	16	90566731	90566754	-	0	0	0	9	1	0	0	9	0	0	0	0	0	1	FALSE	0.5958980
CCNTCCTCGAGGCCCTGGACGCT	B6	3	38653733	38653756	-	0	0	2	4	1	0	1	5	0	2	0	0	0	0	FALSE	0.5393760
CCNTCCTCGAGGGGGCATTTCCC	129S1	2	178469270	178469293	-	0	0	1	8	1	0	1	8	1	1	0	0	0	0	FALSE	0.5289510
CCNTCCTCGAGGTCAGATCGCCT	129S1	6	126006569	126006592	-	0	0	0	5	1	0	0	5	0	0	0	0	1	0	FALSE	0.5879000
CCNTCCTCGAGTCTCAACGGTCC	129S1	14	48192073	48192096	-	0	0	1	3	1	0	0	3	0	2	0	0	0	0	FALSE	0.6192750
CCNTCCTCGAGTTCAGTTTCATC	129S1	10	92615499	92615522	-	0	0	4	36	1	0	3	37	0	3	0	0	0	0	FALSE	0.6833150
CCNTCCTCGAGTTGCTGAGGAGC	129S1	1	169502707	169502730	-	0	0	1	12	1	0	0	12	0	2	0	0	0	0	FALSE	0.5495100
CCNTCCTCGAGTTTTTAAATTGT	129S1	18	57636856	57636879	-	0	0	0	17	1	0	0	17	0	1	0	0	0	1	FALSE	0.6126250
CCNTCCTCGATAAGTTTCTTTTG	129S1	14	118094851	118094874	-	0	0	3	35	1	0	2	36	0	2	0	0	0	0	FALSE	0.5109980
CCNTCCTCGATACTACAGTGGCT	B6	14	54388522	54388545	-	0	0	1	9	1	0	1	9	0	0	1	0	1	0	FALSE	0.5660550
CCNTCCTCGATACTGGATACTGT	129S1	10	94034507	94034530	-	0	0	0	6	1	0	0	6	0	0	0	0	1	0	FALSE	0.6683010
CCNTCCTCGATACTGTAGCTATA	B6	10	94034507	94034530	-	0	0	0	4	1	0	0	5	0	0	0	0	1	0	FALSE	0.6537050
CCNTCCTCGATATAGTTGAGGGG	129S1	4	113895253	113895276	-	0	0	0	0	1	0	0	3	0	1	0	0	0	1	TRUE	0.5945880
CCNTCCTCGATCATACAACTCTG	B6	11	40084551	40084574	-	0	0	1	4	1	0	0	5	0	2	0	0	0	0	FALSE	0.5442430
CCNTCCTCGATCCTGGGCGGAAC	129S1	12	113146761	113146784	-	0	0	0	3	1	0	0	3	1	1	0	0	0	0	FALSE	0.6221270
CCNTCCTCGATCCTGGTCCAATA	B6	5	23072009	23072032	-	0	0	0	4	1	0	0	4	1	1	0	0	0	0	FALSE	0.5972020
CCNTCCTCGATCGCTGCTTCCCC	129S1	9	42080630	42080653	-	0	0	1	11	1	0	0	9	0	2	0	0	0	0	FALSE	0.5241570
CCNTCCTCGATCTCCTAAAAGAG	129S1	1	66144730	66144753	-	0	0	2	7	1	0	2	7	0	3	0	0	0	0	FALSE	0.5217550
CCNTCCTCGATCTTAGTATGAGA	129S1	15	34341163	34341186	-	0	0	1	6	1	0	0	5	0	2	0	0	0	0	FALSE	0.5247360
CCNTCCTCGATGCCTACATAAGA	129S1	12	32989344	32989367	-	0	0	0	19	1	0	0	19	1	1	0	0	0	0	FALSE	0.6428020
CCNTCCTCGATGCTCCTCTAGAT	129S1	18	59247291	59247314	-	0	0	1	8	1	0	0	7	0	2	0	0	0	0	FALSE	0.6205240
CCNTCCTCGATGGTAATGGAGAG	B6	5	151624548	151624571	-	0	0	5	35	1	0	4	36	0	2	0	0	0	0	FALSE	0.5705080
CCNTCCTCGATGTATTTTGGTTC	B6	5	5337402	5337425	-	0	0	0	4	1	0	0	4	0	0	1	0	1	0	FALSE	0.6303620
CCNTCCTCGATGTGGACACTCGC	129S1	9	48660326	48660349	-	0	0	0	7	1	0	0	6	0	3	0	0	0	0	FALSE	0.5601130
CCNTCCTCGATGTGTGGTCATCA	B6	16	93491856	93491879	-	0	0	1	5	1	0	1	6	1	1	0	0	0	0	FALSE	0.6295600
CCNTCCTCGATTCAGGACATGAG	B6	11	89764364	89764387	-	0	0	2	7	1	0	0	8	0	2	0	0	0	0	FALSE	0.5253460
CCNTCCTCGATTCCCCACTCTTC	B6	1	145378555	145378578	-	0	0	2	40	1	0	1	41	0	2	0	0	0	0	FALSE	0.4908400
CCNTCCTCGATTCTCCCTGTTAC	B6	8	123685142	123685165	-	0	0	0	11	1	0	0	12	0	2	0	0	0	1	FALSE	0.7063350
CCNTCCTCGATTGGTCACCAACT	B6	14	104767552	104767575	-	0	0	2	24	1	0	1	24	0	3	0	0	0	0	FALSE	0.6088150
CCNTCCTCGATTGTGTTCTAGGC	129S1	2	118441142	118441165	-	0	0	0	5	1	0	0	5	0	2	0	0	1	0	FALSE	0.5666660
CCNTCCTCGCAAGAGTCAATGCT	129S1	2	120406015	120406038	-	0	0	1	4	1	0	1	5	0	0	0	0	1	0	FALSE	0.5191520
CCNTCCTCGCACAGATGTATTAA	129S1	7	118085256	118085279	-	0	0	1	5	1	0	0	5	0	2	0	0	0	0	FALSE	0.6162190	Itpripl2
CCNTCCTCGCACATTCACCTTCC	B6	8	14653219	14653242	-	0	0	0	18	1	0	0	18	1	1	0	0	0	0	FALSE	0.6130820
CCNTCCTCGCACGTGAAGCACCC	B6	17	86902248	86902271	-	0	0	0	0	1	0	0	0	0	0	0	0	0	1	FALSE	0.5267720
CCNTCCTCGCACTGGTATGTAGG	B6	6	55971493	55971516	-	0	0	1	2	1	0	0	1	0	2	0	0	0	0	FALSE	0.5268690
CCNTCCTCGCACTTCTTCAGATG	B6	14	47636562	47636585	-	0	0	1	11	1	0	0	10	0	2	0	0	0	0	FALSE	0.5099530
CCNTCCTCGCAGAGCACAGTGAT	129S1	4	81235464	81235487	-	0	0	2	14	1	0	1	14	0	2	0	0	0	0	FALSE	0.5008690
CCNTCCTCGCAGAGTGGAAACGC	129S1	12	17000450	17000473	-	0	0	0	5	1	0	0	6	1	1	0	0	0	0	FALSE	0.4750540
CCNTCCTCGCAGCTCATTGGGTA	B6	10	41801001	41801024	-	0	0	0	6	1	0	0	6	0	0	0	0	1	0	FALSE	0.5355200
CCNTCCTCGCAGCTTGCTTGCCC	129S1	7	39746848	39746871	-	0	0	1	14	1	0	1	13	0	0	0	0	1	0	FALSE	0.5532420
CCNTCCTCGCAGGGCTGCTACCC	129S1	14	70191159	70191182	-	0	0	1	13	1	0	1	13	1	2	0	0	0	0	FALSE	0.5048280
CCNTCCTCGCATTTGATATATCA	129S1	14	49704792	49704815	-	0	0	0	7	1	0	0	7	0	1	0	0	0	2	FALSE	0.5667770
CCNTCCTCGCCAACCTCCTTACT	B6	7	39494201	39494224	-	0	0	3	28	1	0	2	27	0	2	0	0	0	0	FALSE	0.5392280
CCNTCCTCGCCACCAACAGGTTC	129S1	3	145192852	145192875	-	0	0	1	4	1	0	0	3	0	2	0	0	0	0	FALSE	0.5661380
CCNTCCTCGCCAGAGCCTTCCAC	129S1	18	63897231	63897254	-	0	0	2	17	1	0	1	18	1	1	0	0	0	0	FALSE	0.5147540
CCNTCCTCGCCAGCACTGAGTTT	B6	1	105861357	105861380	-	0	0	1	21	1	0	1	23	0	0	1	0	1	0	FALSE	0.4418270
CCNTCCTCGCCATAATTCCACTC	B6	11	71925548	71925571	-	0	0	1	4	1	0	0	5	0	2	0	0	0	0	FALSE	0.4736740
CCNTCCTCGCCATGATGGTCTAT	B6	11	89980178	89980201	-	0	0	4	50	1	0	4	50	1	1	0	0	0	0	FALSE	0.5693640
CCNTCCTCGCCCAGTCTCACGGG	129S1	18	10461726	10461749	-	0	0	0	4	1	0	0	6	1	1	0	0	0	0	FALSE	0.4942250
CCNTCCTCGCCCCAGCCTACACT	B6	3	139571827	139571850	-	0	0	2	23	1	0	1	21	0	2	0	0	0	0	FALSE	0.4934310
CCNTCCTCGCCCCCATCCCTGAC	129S1	12	103902404	103902427	-	0	0	4	75	1	0	3	73	1	1	0	0	0	0	FALSE	0.4496990
CCNTCCTCGCCCCCCAGGATTCC	129S1	9	50727696	50727719	-	0	0	2	26	1	0	0	29	0	2	0	0	0	0	FALSE	0.4360900
CCNTCCTCGCCCTCCGCGCAGGC	129S1	1	13589276	13589299	-	0	0	0	15	1	0	0	16	1	1	0	0	0	0	FALSE	0.3532470
CCNTCCTCGCCTACTGCCATATT	129S1	15	59077585	59077608	-	0	0	0	13	1	0	0	13	0	0	0	1	0	1	FALSE	0.5625110
CCNTCCTCGCCTAGGCTCCCCGC	129S1	10	22151360	22151383	-	0	0	0	14	1	0	0	13	1	4	0	0	0	0	TRUE	0.4085450
CCNTCCTCGCCTCCTGGCTATTC	B6	12	59880187	59880210	-	0	0	1	20	1	0	1	19	1	1	0	0	0	0	FALSE	0.5010450
CCNTCCTCGCCTCGGGGATCTGT	B6	16	31339510	31339533	-	0	0	1	3	1	0	0	3	0	2	0	0	0	0	FALSE	0.5399240
CCNTCCTCGCCTGATGCAGTGAC	B6	1	152326079	152326102	-	0	0	0	9	1	0	0	9	1	2	0	0	1	0	FALSE	0.4870250
CCNTCCTCGCCTGCACTCCCAGA	B6	5	117109662	117109685	-	0	0	0	22	1	0	0	22	0	0	0	1	0	1	FALSE	0.4891420
CCNTCCTCGCCTTCAGGTGTTGG	129S1	11	113716767	113716790	-	0	0	0	11	1	0	0	12	0	0	0	0	0	1	FALSE	0.5502360
CCNTCCTCGCCTTGCCTTCTTGA	B6	3	102198671	102198694	-	0	0	0	22	1	0	0	21	1	1	0	0	0	0	FALSE	0.4883930
CCNTCCTCGCCTTTTCCTTGTCC	129S1	18	74892984	74893007	-	0	0	6	241	1	0	6	240	1	1	0	0	0	0	FALSE	0.5463990
CCNTCCTCGCGCGGACTCTCGGC	B6	14	51065010	51065033	-	0	0	0	6	1	0	0	6	1	1	0	0	0	0	FALSE	0.5248220
CCNTCCTCGCGGCCTCCTCCCCC	B6	7	78578423	78578446	-	0	0	6	98	1	0	6	97	0	2	0	0	0	0	TRUE	0.4174890
CCNTCCTCGCGGTGCCGCCAAGA	129S1	10	58225191	58225214	-	0	0	1	3	1	0	0	3	0	4	0	0	0	0	FALSE	0.4115720
CCNTCCTCGCGGTGCTTCCAAGA	B6	10	58236896	58236919	-	0	0	2	4	1	0	0	4	0	2	0	0	0	0	TRUE	0.4692450
CCNTCCTCGCTAACAAATTCACA	129S1	6	8060924	8060947	-	0	0	1	8	1	0	0	8	0	2	0	0	0	0	FALSE	0.5249750
CCNTCCTCGCTAGGGAAAGTATT	B6	12	104636448	104636471	-	0	0	1	4	1	0	1	4	0	0	0	1	0	1	FALSE	0.5630200
CCNTCCTCGCTCCTTCCAGAGTG	B6	1	185106719	185106742	-	0	0	2	21	1	0	1	22	0	2	0	0	0	0	FALSE	0.4299870
CCNTCCTCGCTCGCTCTGTCCAC	B6	10	92162729	92162752	-	0	0	3	24	1	0	2	25	0	0	0	0	1	0	FALSE	0.5619890
CCNTCCTCGCTCGTTGCTTCCCC	B6	9	42080630	42080653	-	0	0	2	29	1	0	1	29	0	2	0	0	0	0	FALSE	0.5077380
CCNTCCTCGCTCTAGGTCGGTGT	B6	9	40489599	40489622	-	0	0	0	0	1	0	0	0	0	1	0	0	0	1	FALSE	0.6044560
CCNTCCTCGCTCTCTCCTCCTGG	129S1	7	16908108	16908131	-	0	0	11	142	1	0	10	137	0	2	0	0	0	0	FALSE	0.4950140
CCNTCCTCGCTCTGTAATACCCC	B6	8	40261472	40261495	-	0	0	2	9	1	0	1	9	0	2	0	0	0	0	FALSE	0.4726010
CCNTCCTCGCTCTTAAAGACTCA	129S1	14	73546209	73546232	-	0	0	3	13	1	0	2	12	0	2	0	0	0	0	FALSE	0.5129560
CCNTCCTCGCTCTTTCTCCCCTC	129S1	9	78525793	78525816	-	0	0	80	444	1	0	79	432	0	0	0	0	0	2	FALSE	0.4080180
CCNTCCTCGCTCTTTTTGTACAC	129S1	8	36485424	36485447	-	0	0	0	14	1	0	0	11	0	3	0	0	0	0	FALSE	0.5851990
CCNTCCTCGCTGAACAACAGGAG	129S1	13	95470320	95470343	-	0	0	1	4	1	0	1	4	1	1	0	0	0	0	FALSE	0.4878650
CCNTCCTCGCTGGCGAAGGACTT	B6	12	103706927	103706950	-	0	0	1	4	1	0	0	4	0	2	0	0	0	0	FALSE	0.4793520
CCNTCCTCGCTGGGAGGAAAGGC	B6	2	154568214	154568237	-	0	0	1	10	1	0	1	10	0	0	0	0	1	0	FALSE	0.5353560
CCNTCCTCGCTGTCCCCCCCAGT	B6	7	18983133	18983156	-	0	0	1	27	1	0	1	26	1	2	0	0	0	1	FALSE	0.4732190
CCNTCCTCGCTGTTATAAACTGT	B6	1	170013159	170013182	-	0	0	3	11	1	0	2	14	0	2	0	0	0	0	FALSE	0.5714770
CCNTCCTCGCTTCTCCCTCAGTG	129S1	14	7846907	7846930	-	0	0	2	36	1	0	3	35	1	1	0	0	0	0	FALSE	0.5348230
CCNTCCTCGCTTGTCCATGATGT	B6	18	61977397	61977420	-	0	0	2	11	1	0	1	10	0	2	0	0	0	0	FALSE	0.5957380
CCNTCCTCGCTTTCTATTTCATT	129S1	11	68767737	68767760	-	0	0	2	71	1	0	2	74	1	2	0	0	0	0	FALSE	0.5515890
CCNTCCTCGGAAACATCTCTTCA	129S1	8	33268736	33268759	-	0	0	1	12	1	0	1	11	1	2	0	0	0	0	FALSE	0.4959380
CCNTCCTCGGAAGAATTCCATCT	B6	16	78631618	78631641	-	0	0	1	6	1	0	1	5	0	3	0	0	0	0	FALSE	0.5622810
CCNTCCTCGGAAGACTTAACTCT	129S1	9	106639762	106639785	-	0	0	0	13	1	0	0	13	0	0	0	0	1	0	FALSE	0.5642710
CCNTCCTCGGAAGACTTACTCTG	B6	9	106639762	106639785	-	0	0	0	7	1	0	1	7	0	0	0	0	1	0	FALSE	0.5445290
CCNTCCTCGGAAGATTTTTTCCT	129S1	14	74220006	74220029	-	0	0	1	11	1	0	1	11	0	1	0	0	0	1	FALSE	0.5457070
CCNTCCTCGGAATTCATCTAATA	129S1	4	18264230	18264253	-	0	0	3	20	1	0	2	19	0	2	0	0	0	0	FALSE	0.5689990
CCNTCCTCGGACCCCGAATTGGT	B6	17	36138876	36138899	-	0	0	0	4	1	0	0	4	1	5	0	0	0	0	TRUE	0.4771430
CCNTCCTCGGACCTCTCTTTCTC	129S1	4	77425552	77425575	-	0	0	0	59	1	0	1	54	0	1	0	0	0	1	FALSE	0.5442700
CCNTCCTCGGAGACTGCTACTTC	B6	11	57595495	57595518	-	0	0	0	5	1	0	0	5	0	0	0	0	0	1	FALSE	0.6013970
CCNTCCTCGGAGAGCTTGGAGAT	B6	19	44496668	44496691	-	0	0	0	7	1	0	0	6	0	0	0	0	0	1	FALSE	0.5068940
CCNTCCTCGGAGTAAAGTATTAT	B6	4	153506142	153506165	-	0	0	0	8	1	0	0	8	1	1	0	0	0	0	FALSE	0.5852500
CCNTCCTCGGAGTCTTAGGTTGC	B6	4	76398020	76398043	-	0	0	0	3	1	0	0	3	1	3	0	0	0	0	FALSE	0.6005510
CCNTCCTCGGATCTTACTTCAGC	B6	10	82899114	82899137	-	0	0	1	8	1	0	1	8	0	0	0	0	0	1	FALSE	0.6957650
CCNTCCTCGGATCTTCAGCATTC	129S1	10	82899114	82899137	-	0	0	1	7	1	0	1	6	0	0	0	0	0	1	FALSE	0.6570640
CCNTCCTCGGATTCTTAAGTCTC	B6	17	89762942	89762965	-	0	0	0	10	1	0	0	9	0	2	0	0	1	0	FALSE	0.6262040
CCNTCCTCGGCACGATAACTGCT	129S1	4	78157227	78157250	-	0	0	1	1	1	0	0	1	0	2	0	0	0	0	FALSE	0.5551990
CCNTCCTCGGCAGAGCCAACCTC	B6	17	27728583	27728606	-	0	0	1	7	1	0	1	8	0	0	0	0	0	1	FALSE	0.5424590
CCNTCCTCGGCAGGCAGCTGAGG	129S1	12	33045932	33045955	-	0	0	4	12	1	0	3	11	0	2	0	0	0	0	FALSE	0.4777350
CCNTCCTCGGCCACATACTGGGC	B6	14	68403361	68403384	-	0	0	8	74	1	0	7	75	1	2	0	0	0	0	FALSE	0.5267880
CCNTCCTCGGCCACCATCTCAGA	129S1	6	20563440	20563463	-	0	0	3	24	1	0	2	22	0	2	0	0	0	0	FALSE	0.5522540
CCNTCCTCGGCCACCTCCTTCCA	129S1	1	170580258	170580281	-	0	0	3	35	1	0	3	34	1	2	0	0	0	0	FALSE	0.4918710
CCNTCCTCGGCCACTAGAATTCC	B6	1	13825824	13825847	-	0	0	1	10	1	0	1	8	0	3	0	0	0	0	FALSE	0.5446540
CCNTCCTCGGCCACTAGCCTTCT	129S1	1	13825824	13825847	-	0	0	1	15	1	0	1	14	0	3	0	0	0	0	FALSE	0.5314420
CCNTCCTCGGCCAGACAGGTCCA	129S1	3	153655455	153655478	-	0	0	1	7	1	0	1	9	1	1	0	0	0	0	FALSE	0.5165720
CCNTCCTCGGCCAGGACATCTGA	129S1	5	129302853	129302876	-	0	0	2	13	1	0	1	13	0	2	0	0	0	0	FALSE	0.5584310
CCNTCCTCGGCCCCCAAAAGACT	129S1	18	67396012	67396035	-	0	0	1	21	1	0	1	19	0	1	0	0	1	0	FALSE	0.4625280
CCNTCCTCGGCCCCTGACATTCA	129S1	7	89857149	89857172	-	0	0	0	14	1	0	0	15	1	1	0	0	0	0	FALSE	0.5311100	Picalm
CCNTCCTCGGCCCCTGTGCCCCT	129S1	8	70378004	70378027	-	0	0	11	68	1	0	11	67	1	1	0	0	0	0	FALSE	0.5065500
CCNTCCTCGGCCCTGTGTGTGGA	129S1	9	123678961	123678984	-	0	0	2	21	1	0	1	21	0	2	0	0	0	0	FALSE	0.5363260
CCNTCCTCGGCCCTTCGGATGCC	B6	17	4528141	4528164	-	0	0	1	5	1	0	0	5	0	2	0	0	0	0	FALSE	0.5649220
CCNTCCTCGGCCTCCTGACTGAT	129S1	19	45288540	45288563	-	0	0	10	568	1	0	9	574	0	2	0	0	0	0	FALSE	0.5508950
CCNTCCTCGGCCTCGACCATTCA	129S1	2	169621656	169621679	-	0	0	2	5	1	0	1	5	0	2	0	0	0	0	FALSE	0.5080310
CCNTCCTCGGCCTCTCTGCAGGC	B6	4	71267432	71267455	-	0	0	6	40	1	0	6	38	1	2	0	0	0	0	FALSE	0.5357600
CCNTCCTCGGCCTTCAGGTGTTG	B6	11	113716767	113716790	-	0	0	1	22	1	0	1	23	0	0	0	0	0	1	FALSE	0.5677190
CCNTCCTCGGCCTTCTTTGAGTG	129S1	7	19746360	19746383	-	0	0	2	18	1	0	1	17	0	2	0	0	0	0	FALSE	0.5087650
CCNTCCTCGGCGGCGCCTGCGAC	B6	6	17840577	17840600	-	0	0	1	3	1	0	0	3	0	2	0	0	0	0	FALSE	0.4821720	St7
CCNTCCTCGGCTACCTGAAACCC	129S1	15	16847768	16847791	-	0	0	17	176	1	0	15	177	0	2	0	0	0	0	FALSE	0.5745610
CCNTCCTCGGCTCAGGAGAGGAA	129S1	9	58977535	58977558	-	0	0	1	16	1	0	0	17	0	2	0	0	0	0	FALSE	0.5736260
CCNTCCTCGGCTCCTACCTAGTC	B6	17	78727366	78727389	-	0	0	1	10	1	0	1	10	0	0	0	0	1	0	FALSE	0.6216950
CCNTCCTCGGCTCCTACCTTAGT	129S1	17	78727366	78727389	-	0	0	0	11	1	0	0	12	0	0	0	0	1	0	FALSE	0.6204900
CCNTCCTCGGCTCTGAAGAGGAA	B6	9	58977535	58977558	-	0	0	2	23	1	0	1	24	0	2	0	0	0	0	FALSE	0.6006750
CCNTCCTCGGCTCTTGTATCTGT	129S1	4	129914478	129914501	-	0	0	1	9	1	0	0	9	0	2	0	0	0	0	FALSE	0.6636380
CCNTCCTCGGCTGCTGTTGGAGG	B6	4	143113888	143113911	-	0	0	1	12	1	0	1	13	1	2	0	0	0	0	FALSE	0.5250590
CCNTCCTCGGCTTCCTCCTTGCT	B6	9	111643991	111644014	-	0	0	6	95	1	0	6	88	1	1	0	0	0	0	FALSE	0.5559950
CCNTCCTCGGGAACACTGCCCAC	B6	7	74439463	74439486	-	0	0	1	15	1	0	1	15	1	1	0	0	0	0	FALSE	0.5435710
CCNTCCTCGGGAAGGACCAAGCA	129S1	13	103107412	103107435	-	0	0	0	13	1	0	0	13	1	1	0	0	0	1	FALSE	0.4973900
CCNTCCTCGGGAAGGCGAGCACA	129S1	7	58232292	58232315	-	0	0	0	17	1	0	0	17	1	4	0	0	0	0	FALSE	0.5005540
CCNTCCTCGGGACCTGCACGTTC	129S1	7	129607388	129607411	-	0	0	1	5	1	0	0	5	0	2	0	0	0	0	FALSE	0.5980860
CCNTCCTCGGGACTCTCCTTGAG	129S1	7	82477079	82477102	-	0	0	0	11	1	0	0	10	1	1	0	0	0	0	FALSE	0.5652750
CCNTCCTCGGGACTGGCTGCCTT	129S1	3	115665164	115665187	-	0	0	2	19	1	0	2	19	1	1	0	0	0	0	FALSE	0.5539860
CCNTCCTCGGGAGGGGGAGCTGG	B6	11	89696885	89696908	-	0	0	0	16	1	0	0	16	0	4	0	0	0	0	FALSE	0.4281470
CCNTCCTCGGGATCCAGCATATC	129S1	13	43726259	43726282	-	0	0	0	13	1	0	0	12	1	1	0	0	0	0	FALSE	0.6049110
CCNTCCTCGGGCCATCTCTACTT	129S1	5	101975539	101975562	-	0	0	1	6	1	0	1	6	0	1	0	0	1	0	FALSE	0.5824670
CCNTCCTCGGGCCTCTGCCCATG	B6	18	42189986	42190009	-	0	0	1	31	1	0	1	30	0	2	0	0	0	0	FALSE	0.5719720
CCNTCCTCGGGCGGGGGTTGGGG	B6	2	162226461	162226484	-	0	0	2	33	1	0	4	31	1	2	0	0	1	0	FALSE	0.5667450
CCNTCCTCGGGCTCCTCTACTAC	B6	5	101975539	101975562	-	0	0	0	12	1	0	0	12	0	1	0	0	1	0	FALSE	0.6217520
CCNTCCTCGGGCTGGAATTCCAC	B6	9	103371339	103371362	-	0	0	2	13	1	0	2	12	0	2	0	0	0	0	FALSE	0.5513900
CCNTCCTCGGGCTTCAGGAGGGA	129S1	9	62186949	62186972	-	0	0	1	16	1	0	0	14	0	2	0	0	0	0	FALSE	0.5143440
CCNTCCTCGGGGCATAAGCTCAT	129S1	8	81544000	81544023	-	0	0	1	2	1	0	0	2	0	2	0	0	0	0	FALSE	0.5375880
CCNTCCTCGGGGCCACCCGCTAG	129S1	8	35222374	35222397	-	0	0	1	3	1	0	1	3	1	1	0	0	0	0	FALSE	0.5452180
CCNTCCTCGGGGCCCCAAGGCTC	B6	4	55221871	55221894	-	0	0	4	39	1	0	2	39	0	2	0	0	0	0	FALSE	0.4343460
CCNTCCTCGGGGCCGTTCTCTCC	129S1	6	135071629	135071652	-	0	0	2	8	1	0	1	6	0	2	0	0	0	0	FALSE	0.4928820
CCNTCCTCGGGGCCTTTGGTTAT	129S1	18	81002792	81002815	-	0	0	0	5	1	0	0	5	1	1	0	0	0	0	FALSE	0.5799770
CCNTCCTCGGGGGGGGGCAGCCC	B6	9	108070428	108070451	-	0	0	0	14	1	0	0	7	0	0	0	0	1	0	FALSE	0.4379090
CCNTCCTCGGGGGGTCACATGAG	B6	14	118289743	118289766	-	0	0	0	4	1	0	0	4	0	0	0	0	0	1	FALSE	0.4139640
CCNTCCTCGGGGGTCACATGAGA	129S1	14	118289743	118289766	-	0	0	1	14	1	0	1	15	0	0	0	0	0	1	FALSE	0.4816360
CCNTCCTCGGGGTGGGAGCCTGA	129S1	6	91218651	91218674	-	0	0	1	7	1	0	1	8	0	0	0	0	1	0	FALSE	0.5533050
CCNTCCTCGGGGTGGGAGCTGAC	B6	6	91218651	91218674	-	0	0	0	18	1	0	0	18	0	0	0	0	1	0	FALSE	0.5646160
CCNTCCTCGGGTAGGACAACAAC	129S1	11	60394945	60394968	-	0	0	2	4	1	0	0	4	0	0	0	0	1	0	FALSE	0.5870860
CCNTCCTCGGGTAGGACAACAGA	B6	11	60394945	60394968	-	0	0	1	5	1	0	0	5	0	0	0	0	1	0	FALSE	0.5885230
CCNTCCTCGGGTGACAAAAGAAC	B6	5	24324223	24324246	-	0	0	0	3	1	0	0	3	0	0	0	0	1	0	FALSE	0.4852960
CCNTCCTCGGGTGACATAAAAGA	129S1	5	24324223	24324246	-	0	0	0	5	1	0	0	5	0	0	0	0	1	0	FALSE	0.5087310
CCNTCCTCGGGTGTCCACTGGAT	129S1	2	51071460	51071483	-	0	0	0	13	1	0	0	11	0	5	0	0	0	0	FALSE	0.6014930
CCNTCCTCGGGTTAAACAAGTTA	129S1	14	31982671	31982694	-	0	0	1	6	1	0	0	5	0	2	0	0	0	0	FALSE	0.5754720
CCNTCCTCGGGTTATATCCCATA	B6	17	91932194	91932217	-	0	0	0	40	1	0	0	42	0	3	0	0	0	0	FALSE	0.6276460
CCNTCCTCGGGTTGGAATTCCGC	129S1	9	103371339	103371362	-	0	0	1	1	1	0	0	1	0	2	0	0	0	0	FALSE	0.5550710
CCNTCCTCGGTAAAACTGGCCTG	B6	3	140551622	140551645	-	0	0	2	10	1	0	2	12	1	1	0	0	0	0	FALSE	0.5595840
CCNTCCTCGGTACCGTCAGTAAA	B6	14	36939321	36939344	-	0	0	0	5	1	0	0	5	1	1	0	0	0	0	FALSE	0.5822230
CCNTCCTCGGTACGACACACTGC	129S1	15	73908871	73908894	-	0	0	1	2	1	0	0	2	0	2	0	0	0	0	FALSE	0.6185890
CCNTCCTCGGTAGGCAGGAGGTG	129S1	15	79916126	79916149	-	0	0	1	13	1	0	1	13	1	1	0	0	0	0	FALSE	0.5335690
CCNTCCTCGGTATCTCTCCCTCC	129S1	13	45094564	45094587	-	0	0	9	108	1	0	8	107	2	5	0	0	0	0	FALSE	0.5375460
CCNTCCTCGGTATGACTTGTTGG	B6	10	93755475	93755498	-	0	0	1	3	1	0	0	3	0	2	0	0	0	0	FALSE	0.6133250
CCNTCCTCGGTCCACCAGTCTCC	B6	12	113295785	113295808	-	0	0	0	13	1	0	0	13	1	3	0	0	0	0	FALSE	0.5305450
CCNTCCTCGGTCCCTGAGCTGAG	B6	1	58290326	58290349	-	0	0	4	19	1	0	4	20	0	0	0	0	1	0	FALSE	0.5478250
CCNTCCTCGGTCCTTATATTATG	B6	10	22241787	22241810	-	0	0	1	8	1	0	1	7	1	2	0	0	0	0	TRUE	0.5500320
CCNTCCTCGGTCGTAAAAATATA	129S1	9	33745147	33745170	-	0	0	0	1	1	0	0	1	1	1	0	0	0	0	FALSE	0.5312840
CCNTCCTCGGTCTAATTGCTACC	129S1	14	74356693	74356716	-	0	0	1	4	1	0	0	3	0	2	0	0	0	0	FALSE	0.5486830
CCNTCCTCGGTCTGACACACTGC	B6	15	73908871	73908894	-	0	0	1	6	1	0	0	6	0	2	0	0	0	0	FALSE	0.6262620
CCNTCCTCGGTCTGCAGGGAGGG	129S1	18	44929772	44929795	-	0	0	1	14	1	0	1	14	1	1	0	0	0	0	FALSE	0.5032630
CCNTCCTCGGTGACAATGGATCC	B6	9	50692287	50692310	-	0	0	0	6	1	0	0	6	1	2	0	0	0	0	FALSE	0.4997330
CCNTCCTCGGTGACAGAACACAG	B6	14	52782572	52782595	-	0	0	2	22	1	0	2	25	1	1	0	0	0	0	FALSE	0.4787870
CCNTCCTCGGTGCCACAGCAAAA	B6	2	28165297	28165320	-	0	0	0	9	1	0	0	10	0	1	0	0	1	0	FALSE	0.4745160
CCNTCCTCGGTGCCTGGACATGA	B6	12	88925814	88925837	-	0	0	1	7	1	0	1	7	1	1	0	0	0	0	FALSE	0.5620250
CCNTCCTCGGTGTCCCTGTTCCT	129S1	17	25337257	25337280	-	0	0	0	49	1	0	0	48	1	1	0	0	0	0	FALSE	0.6436570
CCNTCCTCGGTGTGTTATTTGAA	B6	11	90388370	90388393	-	0	0	0	12	1	0	0	11	0	0	0	0	1	0	FALSE	0.5029050
CCNTCCTCGGTTCCTAAAACTAA	B6	4	136293266	136293289	-	0	0	2	3	1	0	1	3	0	2	0	0	0	1	FALSE	0.6165370
CCNTCCTCGGTTTACTGTGTTCT	129S1	5	93152752	93152775	-	0	0	0	18	1	0	0	20	1	2	0	0	0	0	FALSE	0.5992330
CCNTCCTCGGTTTGTTTCTGTGT	B6	8	123729457	123729480	-	0	0	0	39	1	0	1	39	0	0	0	0	0	1	FALSE	0.5917940
CCNTCCTCGGTTTGTTTTCAGTG	B6	17	19345487	19345510	-	0	0	5	21	1	0	4	21	0	2	0	0	0	0	FALSE	0.5660150
CCNTCCTCGTAACCAGCTGTTCT	B6	10	92541302	92541325	-	0	0	0	9	1	0	0	8	0	0	0	0	0	1	FALSE	0.5412310
CCNTCCTCGTAACCAGCTTAGCC	129S1	10	92541302	92541325	-	0	0	0	8	1	0	0	8	0	0	0	0	0	1	FALSE	0.5420490
CCNTCCTCGTAACCGGGTCTACA	129S1	7	19529148	19529171	-	0	0	1	0	1	0	0	0	0	2	0	0	0	0	FALSE	0.5426730
CCNTCCTCGTACACTAAGTAAAG	B6	15	39841838	39841861	-	0	0	1	5	1	0	0	5	0	2	0	0	0	0	FALSE	0.5676140
CCNTCCTCGTACAGATAATTACC	129S1	7	39402567	39402590	-	0	0	4	4	1	0	1	6	0	2	0	0	0	0	TRUE	0.5466360
CCNTCCTCGTACAGGATAAATGC	B6	1	77257646	77257669	-	0	0	0	6	1	0	0	4	0	4	0	0	0	0	FALSE	0.5422780
CCNTCCTCGTACTGGTTCCTGAA	129S1	9	4981260	4981283	-	0	0	0	6	1	0	0	6	1	1	0	0	0	0	FALSE	0.5776460
CCNTCCTCGTAGCATCCCCCGGC	B6	14	34819635	34819658	-	0	0	0	2	1	0	0	1	1	1	0	0	0	0	FALSE	0.5531020
CCNTCCTCGTAGCTGGGTCTACA	B6	7	19529148	19529171	-	0	0	2	16	1	0	1	16	0	2	0	0	0	0	FALSE	0.5818850
CCNTCCTCGTAGCTTTTGCAGCT	B6	17	82936477	82936500	-	0	0	1	9	1	0	1	9	0	0	0	0	0	1	FALSE	0.6108930
CCNTCCTCGTAGGAAAGTTCTCA	129S1	14	101857709	101857732	-	0	0	0	10	1	0	0	9	0	3	0	0	0	0	FALSE	0.5905990
CCNTCCTCGTAGGAAGAAAATCA	129S1	12	69302309	69302332	-	0	0	0	13	1	0	0	12	0	0	0	1	0	1	FALSE	0.6072030
CCNTCCTCGTATCTGAAATAGTC	B6	1	157080408	157080431	-	0	0	1	3	1	0	1	3	0	0	0	0	1	0	FALSE	0.6597900
CCNTCCTCGTATTCTGAAATAGT	129S1	1	157080408	157080431	-	0	0	2	25	1	0	2	25	0	0	0	0	1	0	FALSE	0.6702680
CCNTCCTCGTCAACTACAACCAG	B6	5	149919416	149919439	-	0	0	0	7	1	0	0	7	0	0	0	0	0	1	FALSE	0.6174820
CCNTCCTCGTCAATCGCTAGTTA	129S1	2	70995316	70995339	-	0	0	5	52	1	0	4	50	0	2	0	0	0	0	FALSE	0.5626080
CCNTCCTCGTCATCGTTGTTTAA	B6	7	82810393	82810416	-	0	0	2	4	1	0	1	3	0	2	0	0	0	0	FALSE	0.6487500
CCNTCCTCGTCATGTGAACCTTC	B6	7	64567691	64567714	-	0	0	1	7	1	0	0	7	0	2	0	0	0	0	FALSE	0.6097610
CCNTCCTCGTCCACCAAATCACA	B6	6	18553320	18553343	-	0	0	0	6	1	0	0	5	0	0	0	0	0	1	FALSE	0.5803680
CCNTCCTCGTCCACCAACTCAGT	129S1	6	18553320	18553343	-	0	0	0	12	1	0	0	11	0	0	0	0	0	1	FALSE	0.5873660
CCNTCCTCGTCCTCCAGGTAGCC	129S1	3	153777993	153778016	-	0	0	1	28	1	0	1	29	0	0	1	0	1	0	FALSE	0.5566380
CCNTCCTCGTCCTTTTCATCCTT	B6	15	74393577	74393600	-	0	0	17	304	1	0	16	316	0	2	0	0	0	0	FALSE	0.5801770
CCNTCCTCGTCTACGTAGCAAAT	B6	6	136280943	136280966	-	0	0	6	195	1	0	7	196	2	4	0	0	0	0	FALSE	0.6245340
CCNTCCTCGTCTCCACTTCTTCA	129S1	4	148678841	148678864	-	0	0	2	42	1	0	2	43	1	1	0	0	0	0	FALSE	0.6054860	Srm
CCNTCCTCGTCTCTAGTGCCTGC	B6	2	129264177	129264200	-	0	0	3	20	1	0	2	21	0	2	0	0	0	0	FALSE	0.6852260
CCNTCCTCGTCTCTATGAGGGTT	B6	4	82862826	82862849	-	0	0	3	26	1	0	2	25	1	2	0	0	0	0	FALSE	0.6298270
CCNTCCTCGTCTCTTGATTCCTC	129S1	12	24935759	24935782	-	0	0	3	36	1	0	3	37	0	2	0	0	0	0	FALSE	0.5890610
CCNTCCTCGTCTGAGCTGTTCTC	B6	4	155967846	155967869	-	0	0	1	22	1	0	0	22	0	2	0	0	0	0	FALSE	0.6361250
CCNTCCTCGTCTGGAAAGTTGAC	129S1	5	90163413	90163436	-	0	0	0	18	1	0	0	18	1	1	0	0	0	0	FALSE	0.6613980
CCNTCCTCGTCTTTCTCTTTTAT	B6	14	21745842	21745865	-	0	0	5	140	1	0	5	141	1	1	0	0	0	0	FALSE	0.5857720
CCNTCCTCGTGACACTTCAGCCC	129S1	11	58782902	58782925	-	0	0	1	4	1	0	0	4	0	2	0	0	0	0	FALSE	0.4453620
CCNTCCTCGTGACAGCACTTAAC	129S1	2	71892906	71892929	-	0	0	0	6	1	0	0	6	1	1	0	0	0	0	FALSE	0.5890420
CCNTCCTCGTGACAGGCACTGAA	129S1	1	171239456	171239479	-	0	0	1	11	1	0	0	11	0	2	0	0	0	0	FALSE	0.5534400
CCNTCCTCGTGAGGACTGCTCTA	B6	2	5931295	5931318	-	0	0	0	11	1	0	0	11	1	2	0	0	0	0	FALSE	0.6050240
CCNTCCTCGTGAGTTGTGTTTCC	B6	4	131066077	131066100	-	0	0	2	13	1	0	0	10	0	2	0	0	0	0	FALSE	0.5622780
CCNTCCTCGTGATACTTGGAGTG	129S1	15	93529116	93529139	-	0	0	1	4	1	0	0	4	0	2	0	0	0	0	FALSE	0.6020360
CCNTCCTCGTGATGCTCGGAGTG	B6	15	93529116	93529139	-	0	0	2	5	1	0	1	5	0	2	0	0	0	0	FALSE	0.5800650
CCNTCCTCGTGCCAAGAAAACCA	B6	19	17817176	17817199	-	0	0	1	5	1	0	0	5	0	2	0	0	0	0	FALSE	0.5231790
CCNTCCTCGTGCCCCTGCTTTTC	129S1	6	54300825	54300848	-	0	0	6	42	1	0	6	41	1	1	0	0	0	0	FALSE	0.4696490
CCNTCCTCGTGCGGGGGGAGCCA	129S1	5	115515369	115515392	-	0	0	0	5	1	0	0	4	0	1	0	0	0	1	FALSE	0.4770450
CCNTCCTCGTGCTACACGCACGG	B6	2	179643150	179643173	-	0	0	0	4	1	0	0	4	1	2	0	0	0	0	FALSE	0.6576930
CCNTCCTCGTGCTCCCTCCAGGA	129S1	4	106465215	106465238	-	0	0	3	34	1	0	2	34	0	2	0	0	0	0	FALSE	0.5181800
CCNTCCTCGTGCTCCCTCTGGGA	B6	4	106465215	106465238	-	0	0	3	22	1	0	2	21	0	2	0	0	0	0	FALSE	0.5235670
CCNTCCTCGTGCTTGCGCATTGC	129S1	5	20397512	20397535	-	0	0	1	6	1	0	0	6	0	2	0	0	0	0	FALSE	0.5901950
CCNTCCTCGTGGATGACTGACCA	129S1	17	74785893	74785916	-	0	0	1	6	1	0	0	6	0	2	0	0	0	0	FALSE	0.6152790
CCNTCCTCGTGGCATCTGTCTCT	B6	2	130146237	130146260	-	0	0	0	18	1	0	0	19	1	1	0	0	0	0	FALSE	0.5700260
CCNTCCTCGTGGCCGACGATTAA	129S1	7	31468637	31468660	-	0	0	0	14	1	0	0	13	0	4	0	0	0	0	TRUE	0.5804240
CCNTCCTCGTGGCTCCCAAACCT	129S1	8	37352920	37352943	-	0	0	2	14	1	0	2	13	0	2	0	0	0	0	FALSE	0.5800430
CCNTCCTCGTGGCTTATTGCTTT	129S1	3	130566907	130566930	-	0	0	0	10	1	0	0	10	1	3	0	0	0	0	FALSE	0.5833340
CCNTCCTCGTGGGCCTGCGCTAC	129S1	2	162995739	162995762	-	0	0	1	7	1	0	1	7	1	1	0	0	0	0	FALSE	0.4974390
CCNTCCTCGTGGGGAAGATGGGC	B6	3	149221374	149221397	-	0	0	1	14	1	0	0	15	0	2	0	0	0	0	FALSE	0.4687900
CCNTCCTCGTGGGGGTGGGGGGA	B6	5	115515369	115515392	-	0	0	3	61	1	0	3	55	0	1	0	0	0	1	FALSE	0.5268840
CCNTCCTCGTGGTCTTTGGCCTT	B6	3	82628337	82628360	-	0	0	1	21	1	0	1	23	1	1	0	0	0	0	FALSE	0.6186580
CCNTCCTCGTGGTGACCTTTTCT	129S1	4	83189969	83189992	-	0	0	2	17	1	0	1	16	0	2	0	0	0	0	FALSE	0.5229280
CCNTCCTCGTGGTTGTGAGCCAC	B6	7	79139505	79139528	-	0	0	4	61	1	0	2	63	0	0	0	0	0	1	FALSE	0.6110970
CCNTCCTCGTGGTTGTGAGCCTG	129S1	7	79139505	79139528	-	0	0	2	8	1	0	1	8	0	0	0	0	0	1	FALSE	0.6213190
CCNTCCTCGTGTCAGATGGATTC	129S1	4	43966126	43966149	-	0	0	1	2	1	0	0	3	0	3	0	0	0	0	FALSE	0.6421010
CCNTCCTCGTGTCATCGTATGGT	129S1	4	129249879	129249902	-	0	0	1	1	1	0	1	1	1	1	0	0	0	0	FALSE	0.6245560
CCNTCCTCGTGTTCTATGGTAAA	B6	17	73983913	73983936	-	0	0	1	8	1	0	1	7	1	2	0	0	0	0	FALSE	0.6587250
CCNTCCTCGTGTTTATTCTAGTC	129S1	4	90572116	90572139	-	0	0	1	2	1	0	0	2	0	2	0	0	0	0	FALSE	0.5629380
CCNTCCTCGTTAACTCAGCAGCC	B6	19	50488409	50488432	-	0	0	0	5	1	0	0	5	0	4	0	0	0	0	FALSE	0.6223230
CCNTCCTCGTTAGCCATCTCTTA	B6	15	80567751	80567774	-	0	0	0	5	1	0	0	6	1	1	0	0	0	0	FALSE	0.6159470
CCNTCCTCGTTCACTATCTACCT	129S1	6	111281950	111281973	-	0	0	0	35	1	0	0	37	1	1	0	0	0	0	FALSE	0.6151260
CCNTCCTCGTTCCCGCACTGTTT	B6	3	87377427	87377450	-	0	0	0	8	1	0	0	8	1	1	0	0	0	0	FALSE	0.5276330
CCNTCCTCGTTCCCTCTCTCTAT	129S1	4	70629741	70629764	-	0	0	41	656	1	0	41	661	0	2	0	0	0	0	FALSE	0.4386480
CCNTCCTCGTTCTAGGATGTGAT	B6	4	71145530	71145553	-	0	0	0	7	1	0	0	6	0	3	0	0	0	0	FALSE	0.6088200
CCNTCCTCGTTCTCATCATCTGT	129S1	6	8904773	8904796	-	0	0	1	39	1	0	0	38	0	2	0	0	0	0	FALSE	0.5682550
CCNTCCTCGTTCTGTACATGAAA	129S1	18	12674639	12674662	-	0	0	0	14	1	0	0	13	0	0	0	0	0	0	FALSE	0.5524460
CCNTCCTCGTTGAACTGCACCCC	129S1	7	36835438	36835461	-	0	0	1	10	1	0	0	10	0	2	0	0	0	0	FALSE	0.5178220
CCNTCCTCGTTGCTTACCCTGTT	B6	4	114459299	114459322	-	0	0	1	13	1	0	1	13	0	0	0	0	1	0	FALSE	0.5825870
CCNTCCTCGTTGTATGTAATCAG	129S1	13	119609408	119609431	-	0	0	2	5	1	0	1	4	0	2	0	0	0	0	FALSE	0.6420650
CCNTCCTCGTTGTCCTTCACTTG	B6	2	155240653	155240676	-	0	0	0	25	1	0	0	26	0	0	1	0	1	0	FALSE	0.6222350
CCNTCCTCGTTTATCTCGTTCTT	129S1	8	30821724	30821747	-	0	0	1	12	1	0	0	15	0	2	0	0	0	0	FALSE	0.6618470
CCNTCCTCGTTTGTTTCTGTGTA	129S1	8	123729457	123729480	-	0	0	3	21	1	0	3	21	0	0	0	0	0	1	FALSE	0.6149220
CCNTCCTCTAAAAAAAATACTGA	129S1	1	7601289	7601312	-	0	0	0	28	1	0	1	31	0	0	0	0	1	0	FALSE	0.4683050
CCNTCCTCTAAAAAAATACTGAT	B6	1	7601289	7601312	-	0	0	2	13	1	0	2	13	0	0	0	0	1	0	FALSE	0.4378470
CCNTCCTCTAAAAAACCTATCTT	B6	9	112415656	112415679	-	0	0	0	25	1	0	0	25	0	0	0	0	0	1	FALSE	0.3943560
CCNTCCTCTAAAAACCTATCTTC	129S1	9	112415656	112415679	-	0	0	1	19	1	0	1	18	0	0	0	0	0	1	FALSE	0.4231000
CCNTCCTCTAAAACACAGACCTA	B6	1	68748990	68749013	-	0	0	1	21	1	0	0	21	0	2	0	0	0	0	FALSE	0.5642320
CCNTCCTCTAAAACCATACTTCT	B6	8	88899332	88899355	-	0	0	0	24	1	0	0	24	1	1	0	0	1	0	FALSE	0.4618570
CCNTCCTCTAAAATGGTGTTCTC	B6	7	90744814	90744837	-	0	0	2	23	1	0	1	23	0	2	0	0	0	0	FALSE	0.5704410
CCNTCCTCTAAAATTCTAAGATC	B6	1	169137131	169137154	-	0	0	3	33	1	0	2	32	0	2	0	0	0	0	FALSE	0.4315130
CCNTCCTCTAAACAAATACAAAT	129S1	18	84922332	84922355	-	0	0	5	55	1	0	4	54	0	2	0	0	0	0	FALSE	0.5176480
CCNTCCTCTAAACACCAGAACGA	B6	15	30795426	30795449	-	0	0	1	9	1	0	0	9	0	2	0	0	0	0	FALSE	0.5327940
CCNTCCTCTAAACACTATGGGAC	129S1	16	41957544	41957567	-	0	0	2	22	1	0	1	21	0	3	0	0	0	0	TRUE	0.5557590
CCNTCCTCTAAACAGGCAGTCCT	129S1	12	30414412	30414435	-	0	0	3	23	1	0	3	24	0	0	0	0	1	0	FALSE	0.6173730
CCNTCCTCTAAACATCATATGTA	B6	12	117543735	117543758	-	0	0	1	15	1	0	1	15	1	1	0	0	0	0	FALSE	0.5337770
CCNTCCTCTAAACCTACCTTTGT	129S1	11	18170429	18170452	-	0	0	1	32	1	0	0	30	0	2	0	0	0	0	FALSE	0.5034700
CCNTCCTCTAAACTAAGTATGAT	B6	12	35327665	35327688	-	0	0	2	4	1	0	1	4	0	2	0	0	0	0	FALSE	0.5520290
CCNTCCTCTAAAGGCTCCAGAGT	B6	6	116709512	116709535	-	0	0	5	30	1	0	4	30	0	2	0	0	0	0	FALSE	0.5867530
CCNTCCTCTAAAGGCTCCAGGAT	129S1	6	116709512	116709535	-	0	0	5	46	1	0	5	44	0	2	0	0	0	0	FALSE	0.5718660
CCNTCCTCTAAAGTGTCCATTTA	129S1	1	137906565	137906588	-	0	0	1	19	1	0	1	20	0	0	0	0	1	0	FALSE	0.5794290
CCNTCCTCTAAATAACAAATGGG	129S1	15	31417001	31417024	-	0	0	1	14	1	0	1	13	1	3	0	0	0	0	FALSE	0.5087380
CCNTCCTCTAAATATAAAAAAAG	B6	6	56625128	56625151	-	0	0	4	53	1	0	3	54	0	0	0	0	0	1	FALSE	0.5497890
CCNTCCTCTAAATATAAAAAAGC	129S1	6	56625128	56625151	-	0	0	2	15	1	0	1	14	0	0	0	0	0	1	FALSE	0.5605680
CCNTCCTCTAACAGGCAAGACCA	129S1	18	10299458	10299481	-	0	0	3	11	1	0	3	10	0	2	0	0	0	0	TRUE	0.6257000
CCNTCCTCTAACAGTGTAAATCA	B6	10	93214884	93214907	-	0	0	1	13	1	0	0	13	0	2	0	0	0	0	FALSE	0.5419070
CCNTCCTCTAACATGATTCCAGA	B6	18	12919901	12919924	-	0	0	2	28	1	0	2	27	1	1	0	0	0	0	FALSE	0.5914730
CCNTCCTCTAACCCCTGCCTTTG	B6	17	72425574	72425597	-	0	0	5	82	1	0	5	81	0	2	0	0	0	0	FALSE	0.6018110
CCNTCCTCTAACTAGCAAGTAAC	129S1	7	57934514	57934537	-	0	0	1	8	1	0	1	9	1	3	0	0	0	0	FALSE	0.4799870
CCNTCCTCTAACTCCCCCCCATT	129S1	15	31672808	31672831	-	0	0	7	43	1	0	6	46	0	2	0	0	0	0	TRUE	0.6366440
CCNTCCTCTAACTCCTTCATAAA	B6	15	18411914	18411937	-	0	0	5	195	1	0	4	191	2	4	0	0	0	0	FALSE	0.5952570
CCNTCCTCTAACTCTTCTATTAA	B6	8	5277581	5277604	-	0	0	47	482	1	0	44	495	0	2	0	0	0	0	FALSE	0.6121730
CCNTCCTCTAACTCTTTTGACTT	129S1	4	113692091	113692114	-	0	0	3	30	1	0	3	28	1	1	0	0	0	0	FALSE	0.5974950
CCNTCCTCTAACTGCACGTGGCC	129S1	6	134973793	134973816	-	0	0	0	4	1	0	0	3	0	3	0	0	0	0	FALSE	0.6293800
CCNTCCTCTAACTTCCACATCCC	129S1	4	145525841	145525864	-	0	0	9	59	1	0	9	58	1	2	0	0	0	1	TRUE	0.5528390
CCNTCCTCTAACTTCCCATGTAC	129S1	13	76553847	76553870	-	0	0	3	22	1	0	2	22	0	2	0	0	0	0	FALSE	0.6334520
CCNTCCTCTAACTTCCGACGTAC	B6	13	76553847	76553870	-	0	0	1	4	1	0	0	3	0	2	0	0	0	0	FALSE	0.6357480
CCNTCCTCTAAGACGACAGTGTC	B6	7	145306864	145306887	-	0	0	1	17	1	0	0	17	0	2	0	0	0	0	FALSE	0.6170850
CCNTCCTCTAAGAGTCGCCGTTC	129S1	12	54015182	54015205	-	0	0	0	1	1	0	0	1	0	0	0	0	0	1	FALSE	0.6555160
CCNTCCTCTAAGATGACAATGTC	129S1	7	145306864	145306887	-	0	0	1	26	1	0	0	29	0	2	0	0	0	0	FALSE	0.5951440
CCNTCCTCTAAGATTCCCACAAA	129S1	14	9636711	9636734	-	0	0	1	25	1	0	1	27	1	1	0	0	0	0	FALSE	0.6175110
CCNTCCTCTAAGATTCTAAGAAT	129S1	15	39973039	39973062	-	0	0	2	25	1	0	2	23	1	1	0	0	0	0	FALSE	0.4836710
CCNTCCTCTAAGCCAGAATTCTA	129S1	X	25943179	25943202	-	0	0	36	18	1	0	35	16	0	2	0	0	0	0	TRUE	0.5430940
CCNTCCTCTAAGCTGCCTATCCC	129S1	9	115537354	115537377	-	0	0	2	22	1	0	1	20	0	2	0	0	0	0	FALSE	0.6058080
CCNTCCTCTAAGGGCCAAAGATG	B6	17	68059761	68059784	-	0	0	1	14	1	0	0	14	0	2	0	0	0	0	FALSE	0.5260820
CCNTCCTCTAAGGGTGAACAGCT	B6	18	80381993	80382016	-	0	0	2	12	1	0	2	12	1	1	0	0	0	0	FALSE	0.6030040
CCNTCCTCTAAGTGAGTAGCTCT	129S1	2	50962825	50962848	-	0	0	2	35	1	0	1	27	0	2	0	0	0	0	FALSE	0.6414860
CCNTCCTCTAAGTGTAAGGTCAT	129S1	9	117743313	117743336	-	0	0	4	26	1	0	2	27	0	2	0	0	0	0	FALSE	0.5978400
CCNTCCTCTAAGTGTCCATTTAA	B6	1	137906565	137906588	-	0	0	1	20	1	0	1	21	0	0	0	0	1	0	FALSE	0.6166730
CCNTCCTCTAAGTTTGACTACAG	B6	14	104740761	104740784	-	0	0	2	12	1	0	2	12	1	1	0	0	0	0	FALSE	0.5914680	Obi1
CCNTCCTCTAATATATTATCTAT	B6	8	34366886	34366909	-	0	0	2	28	1	0	2	29	0	0	0	0	2	0	FALSE	0.5356320
CCNTCCTCTAATCCATCGCCCCA	129S1	11	88442024	88442047	-	0	0	0	11	1	0	0	11	0	3	0	0	0	0	FALSE	0.6245410
CCNTCCTCTAATCCCCTGCCCCA	B6	11	88442024	88442047	-	0	0	8	107	1	0	7	107	0	3	0	0	0	0	FALSE	0.5815100
CCNTCCTCTAATCTCACATGTAC	B6	8	81351901	81351924	-	0	0	0	18	1	0	0	18	0	0	0	0	0	1	FALSE	0.6826540
CCNTCCTCTAATCTCACATTACA	129S1	8	81351901	81351924	-	0	0	1	18	1	0	1	18	0	0	0	0	0	1	FALSE	0.6656090
CCNTCCTCTAATGAAGAAAAGGA	129S1	14	104345221	104345244	-	0	0	3	39	1	0	2	42	1	1	0	0	0	0	FALSE	0.5191010
CCNTCCTCTAATGCTGTCCTCAG	B6	1	159897425	159897448	-	0	0	3	24	1	0	2	24	0	2	0	0	0	0	FALSE	0.5844230
CCNTCCTCTAATGCTTGGACAGG	B6	12	116128310	116128333	-	0	0	1	11	1	0	1	11	1	1	0	0	0	0	FALSE	0.6526260
CCNTCCTCTAATTCCATATCACA	129S1	3	87633965	87633988	-	0	0	3	31	1	0	2	33	0	0	0	0	0	1	FALSE	0.6451300
CCNTCCTCTAATTCTACTTCTAC	B6	16	59615444	59615467	-	0	0	2	32	1	0	1	31	0	0	0	0	1	0	FALSE	0.5142640
CCNTCCTCTAATTTTCTGCTTTA	B6	17	69719848	69719871	-	0	0	4	39	1	0	4	39	1	1	0	0	0	1	FALSE	0.4838390
CCNTCCTCTACAACCATGACCAA	B6	9	115717857	115717880	-	0	0	1	16	1	0	1	15	0	0	0	0	0	1	FALSE	0.4670090
CCNTCCTCTACAACCATGACGTG	129S1	9	115717857	115717880	-	0	0	0	5	1	0	0	4	0	0	0	0	0	1	FALSE	0.5583760
CCNTCCTCTACAATAAGAATAGT	129S1	14	75797060	75797083	-	0	0	1	14	1	0	1	14	0	0	0	0	0	1	FALSE	0.5321250
CCNTCCTCTACACAATGGCTACG	B6	19	41303018	41303041	-	0	0	1	32	1	0	1	37	1	1	0	0	0	0	FALSE	0.6032960
CCNTCCTCTACACAGAGAGCTTC	B6	13	92926856	92926879	-	0	0	1	28	1	0	1	29	0	0	0	0	0	1	FALSE	0.5667740
CCNTCCTCTACACCTAATCTGTT	129S1	8	83194811	83194834	-	0	0	0	22	1	0	0	22	0	3	0	0	0	0	FALSE	0.6689900
CCNTCCTCTACACGAGTTCTGAG	129S1	1	136375936	136375959	-	0	0	0	14	1	0	0	14	0	1	0	0	0	1	FALSE	0.5628400
CCNTCCTCTACACGATGCTAATT	B6	8	29580192	29580215	-	0	0	1	6	1	0	1	4	1	2	0	0	0	0	FALSE	0.5881110
CCNTCCTCTACAGAAACACATGC	B6	18	11537682	11537705	-	0	0	4	33	1	0	3	34	0	0	0	0	0	1	FALSE	0.5723570
CCNTCCTCTACAGAGAGCTTCTG	129S1	13	92926856	92926879	-	0	0	3	26	1	0	3	22	0	0	0	0	0	1	FALSE	0.5457420
CCNTCCTCTACAGCATGCCACTA	B6	4	140795041	140795064	-	0	0	3	9	1	0	2	11	1	4	0	0	0	0	FALSE	0.5824440
CCNTCCTCTACAGCTGACTACAG	129S1	3	144439135	144439158	-	0	0	5	18	1	0	4	17	0	2	0	0	0	0	FALSE	0.6423830
CCNTCCTCTACAGCTGAGCTAAA	129S1	7	117077970	117077993	-	0	0	2	14	1	0	2	15	1	1	0	0	0	0	FALSE	0.5744550
CCNTCCTCTACAGGGCCACCAGC	B6	5	28470531	28470554	-	0	0	0	32	1	0	0	31	0	0	0	0	1	0	FALSE	0.6123180
CCNTCCTCTACAGGTCACGTATT	129S1	17	72353266	72353289	-	0	0	0	9	1	0	0	7	0	3	0	0	0	0	FALSE	0.6467890
CCNTCCTCTACAGGTGAAGAAGT	B6	6	17724039	17724062	-	0	0	0	15	1	0	0	15	1	2	0	0	0	0	FALSE	0.5839170
CCNTCCTCTACAGTTCCCAGTGT	129S1	6	33791189	33791212	-	0	0	2	29	1	0	2	29	1	1	0	0	1	0	FALSE	0.6612340
CCNTCCTCTACATAGTGCTTCTT	B6	14	16345701	16345724	-	0	0	1	22	1	0	1	23	1	1	0	0	0	0	FALSE	0.5777080
CCNTCCTCTACATATGTTTCTGG	129S1	3	134890241	134890264	-	0	0	6	63	1	0	6	62	0	0	0	0	0	1	FALSE	0.6547930
CCNTCCTCTACATCTTCATGTGC	129S1	4	118867839	118867862	-	0	0	3	37	1	0	4	35	1	1	0	0	0	0	FALSE	0.6332700
CCNTCCTCTACATGAGTCTTGAG	B6	18	61782138	61782161	-	0	0	1	19	1	0	0	19	1	1	0	0	0	0	FALSE	0.5926970
CCNTCCTCTACATGCTAGGATTT	B6	4	112793781	112793804	-	0	0	3	30	1	0	2	32	0	4	0	0	0	0	FALSE	0.6036080
CCNTCCTCTACATTAATGAGGTT	B6	6	8748337	8748360	-	0	0	1	12	1	0	1	13	1	1	0	0	0	0	FALSE	0.6468220
CCNTCCTCTACCAACTCCAAGGA	B6	15	87085387	87085410	-	0	0	3	20	1	0	2	20	0	2	0	0	0	0	FALSE	0.4060990
CCNTCCTCTACCAAGACTGCCCC	B6	X	53074913	53074936	-	0	0	0	22	1	0	0	22	0	0	0	0	1	0	FALSE	0.5390970
CCNTCCTCTACCAAGGCTGGGCC	B6	15	83685266	83685289	-	0	0	2	18	1	0	2	20	1	1	0	0	0	0	FALSE	0.5651710
CCNTCCTCTACCACCCCAGTCTG	129S1	2	172341197	172341220	-	0	0	5	56	1	0	4	57	0	2	0	0	0	0	FALSE	0.5787060
CCNTCCTCTACCAGGGATTTTTA	B6	1	183748606	183748629	-	0	0	1	15	1	0	1	15	0	0	1	0	1	0	FALSE	0.5301160
CCNTCCTCTACCAGTAGGTGTTC	B6	6	18611514	18611537	-	0	0	0	7	1	0	0	7	1	2	0	0	0	0	FALSE	0.5501460
CCNTCCTCTACCATATAATTTTT	129S1	8	3698564	3698587	-	0	0	0	37	1	0	0	38	1	1	0	0	0	0	FALSE	0.5069600
CCNTCCTCTACCATCATAAGAAA	129S1	1	81746369	81746392	-	0	0	1	21	1	0	0	22	0	2	0	0	0	0	FALSE	0.6055250
CCNTCCTCTACCATCCCAAGAAA	B6	1	81746369	81746392	-	0	0	4	28	1	0	3	28	0	2	0	0	0	0	FALSE	0.5890380
CCNTCCTCTACCATCCTGGTGGG	B6	18	23517536	23517559	-	0	0	4	16	1	0	3	14	0	2	0	0	0	0	FALSE	0.6266300
CCNTCCTCTACCATCGCTAGGGG	B6	6	71134406	71134429	-	0	0	1	3	1	0	0	3	0	2	0	0	0	0	FALSE	0.5173810
CCNTCCTCTACCCAAGACTGCCC	129S1	X	53074913	53074936	-	0	0	1	26	1	0	1	26	0	0	0	0	1	0	FALSE	0.5409080
CCNTCCTCTACCCACAAAACACT	129S1	12	16401427	16401450	-	0	0	9	26	1	0	9	27	1	1	0	0	0	0	FALSE	0.4917610
CCNTCCTCTACCCAGCACTCACA	129S1	7	16819822	16819845	-	0	0	3	39	1	0	3	42	0	0	0	0	0	1	FALSE	0.4867010
CCNTCCTCTACCCCCACTGGGAG	B6	14	71218335	71218358	-	0	0	4	19	1	0	3	18	0	2	0	0	0	0	FALSE	0.4210670
CCNTCCTCTACCCCCCTCCTACC	B6	12	113566304	113566327	-	0	0	9	205	1	0	10	202	1	2	0	0	0	0	FALSE	0.3994470
CCNTCCTCTACCCCCCTTTACCT	B6	17	57908977	57909000	-	0	0	5	93	1	0	4	96	0	0	0	0	0	1	FALSE	0.4865270
CCNTCCTCTACCCCTAATTCCTA	B6	15	57214439	57214462	-	0	0	3	36	1	0	2	34	0	1	0	0	0	1	FALSE	0.5853120
CCNTCCTCTACCCCTGTGAAATG	B6	15	32886028	32886051	-	0	0	2	19	1	0	1	18	0	2	0	0	0	0	FALSE	0.5222710
CCNTCCTCTACCTACCAGTCCAA	129S1	15	36923601	36923624	-	0	0	1	25	1	0	1	21	0	3	0	0	0	0	FALSE	0.6347370
CCNTCCTCTACCTCCCTGATTAT	129S1	4	67431362	67431385	-	0	0	9	59	1	0	8	60	0	2	0	0	0	0	FALSE	0.5596140
CCNTCCTCTACCTCCCTGTTCTT	129S1	7	75625449	75625472	-	0	0	9	165	1	0	9	166	0	0	0	0	1	0	FALSE	0.6492250
CCNTCCTCTACCTGGAAAAATAG	B6	4	26463541	26463564	-	0	0	1	11	1	0	1	11	1	1	0	0	0	0	FALSE	0.5456040
CCNTCCTCTACCTGTGATGTTGC	129S1	11	83006026	83006049	-	0	0	1	10	1	0	1	13	0	4	0	0	0	0	FALSE	0.6408030
CCNTCCTCTACCTTACTCCTCTT	B6	8	29822578	29822601	-	0	0	7	128	1	0	5	128	0	2	0	0	0	0	FALSE	0.5229840
CCNTCCTCTACCTTCAGCTGTGT	B6	2	143949259	143949282	-	0	0	1	47	1	0	1	46	0	0	0	0	0	1	FALSE	0.6381720
CCNTCCTCTACCTTTAAAGCCAG	129S1	15	31725716	31725739	-	0	0	10	44	1	0	9	46	0	1	0	0	0	1	FALSE	0.5671330
CCNTCCTCTACCTTTATATAGGT	129S1	12	27389223	27389246	-	0	0	0	17	1	0	0	17	0	0	0	0	0	1	FALSE	0.5930520	Sox11
CCNTCCTCTACCTTTCTGATTAT	B6	4	67431362	67431385	-	0	0	5	36	1	0	4	36	0	2	0	0	0	0	FALSE	0.5283290
CCNTCCTCTACGGAGCAGTAAGT	129S1	7	116252812	116252835	-	0	0	0	7	1	0	0	7	0	0	0	0	0	1	FALSE	0.6543600
CCNTCCTCTACGGTGCCCCCTTG	129S1	18	68156504	68156527	-	0	0	0	7	1	0	0	8	1	1	0	0	0	0	FALSE	0.4935120
CCNTCCTCTACTAATCCCTCTGC	B6	9	41672988	41673011	-	0	0	0	31	1	0	0	29	0	3	0	0	0	0	FALSE	0.5534040
CCNTCCTCTACTACAGTCTGACA	B6	18	73390395	73390418	-	0	0	1	11	1	0	1	12	1	1	0	0	0	0	FALSE	0.6655040
CCNTCCTCTACTACTCATCTGTA	129S1	5	26783718	26783741	-	0	0	4	20	1	0	3	22	0	1	1	0	1	0	FALSE	0.5219120
CCNTCCTCTACTAGATATGCCAA	129S1	4	84344846	84344869	-	0	0	2	227	1	0	1	229	1	3	0	0	0	0	FALSE	0.5497470
CCNTCCTCTACTATCTGTTTAAG	B6	4	112841116	112841139	-	0	0	1	21	1	0	0	19	0	2	0	0	0	0	FALSE	0.6279190
CCNTCCTCTACTATGTGTTTATG	129S1	4	112841116	112841139	-	0	0	3	17	1	0	2	18	0	2	0	0	0	0	FALSE	0.6256380
CCNTCCTCTACTCCTCTTGACTG	B6	10	93024031	93024054	-	0	0	3	75	1	0	3	76	1	1	0	0	0	0	FALSE	0.6500270
CCNTCCTCTACTCTTAAGGGCAA	129S1	17	23837878	23837901	-	0	0	1	11	1	0	1	11	1	1	0	0	0	0	FALSE	0.6897510
CCNTCCTCTACTCTTCTGTGTAT	B6	5	23134919	23134942	-	0	0	3	41	1	0	2	42	0	2	0	0	0	0	FALSE	0.5853910
CCNTCCTCTACTCTTCTTCGTAT	129S1	5	23134919	23134942	-	0	0	4	26	1	0	2	24	0	2	0	0	0	0	FALSE	0.5385590
CCNTCCTCTACTGAACACAAATC	129S1	7	81678929	81678952	-	0	0	0	15	1	0	1	17	1	1	0	0	0	0	FALSE	0.6162710
CCNTCCTCTACTGACATCATTAC	129S1	11	56170724	56170747	-	0	0	0	12	1	0	0	12	0	0	0	0	0	1	FALSE	0.6323550
CCNTCCTCTACTGCCACATCCCT	B6	7	129764122	129764145	-	0	0	2	63	1	0	2	61	0	2	0	0	0	0	FALSE	0.6145520
CCNTCCTCTACTGCTTACTCAGC	B6	17	42030704	42030727	-	0	0	4	93	1	0	3	95	0	2	0	0	0	0	FALSE	0.5806760
CCNTCCTCTACTGTGATGGATGG	129S1	1	183802522	183802545	-	0	0	3	11	1	0	3	10	1	1	0	0	0	0	FALSE	0.6169040
CCNTCCTCTACTGTGGAAATTAG	129S1	5	145296309	145296332	-	0	0	2	20	1	0	2	19	1	1	0	0	0	0	FALSE	0.6163230
CCNTCCTCTACTGTTCTTCATAT	B6	1	171509544	171509567	-	0	0	5	55	1	0	3	59	1	1	0	0	0	0	TRUE	0.6433850
CCNTCCTCTACTGTTTGTGGTCT	B6	14	109422735	109422758	-	0	0	3	20	1	0	2	19	0	2	0	0	0	0	FALSE	0.6172270
CCNTCCTCTACTTCATTCTCCAT	B6	18	56773278	56773301	-	0	0	6	81	1	0	6	82	1	1	0	0	0	0	FALSE	0.5620020
CCNTCCTCTACTTTGCCAGAATC	129S1	5	23382366	23382389	-	0	0	28	70	1	0	29	69	1	2	0	0	0	0	FALSE	0.5678020
CCNTCCTCTACTTTTGGTTAGTG	B6	7	129277926	129277949	-	0	0	0	7	1	0	0	9	1	1	0	0	0	0	FALSE	0.5626630
CCNTCCTCTAGAATACCCTTCAC	129S1	6	135778907	135778930	-	0	0	0	7	1	0	0	7	0	0	0	0	1	0	FALSE	0.5815640
CCNTCCTCTAGACACACAGGTAA	B6	18	73766352	73766375	-	0	0	2	15	1	0	1	15	0	0	0	2	0	2	FALSE	0.5842420
CCNTCCTCTAGACACATAGCTCT	B6	7	90484466	90484489	-	0	0	1	17	1	0	1	16	0	0	0	0	1	0	FALSE	0.6119570
CCNTCCTCTAGACACCACAGCTG	129S1	11	57402907	57402930	-	0	0	1	40	1	0	1	39	0	3	0	0	0	0	FALSE	0.5960170
CCNTCCTCTAGACCAGTGGCACA	129S1	10	82922102	82922125	-	0	0	0	15	1	0	0	16	0	0	1	0	1	1	FALSE	0.6410890
CCNTCCTCTAGACGAACAAAAGG	129S1	9	107568527	107568550	-	0	0	0	6	1	0	0	7	0	1	0	0	0	1	FALSE	0.4717220
CCNTCCTCTAGACGGGCAAAACA	B6	9	107568527	107568550	-	0	0	0	2	1	0	0	2	0	1	0	0	0	1	FALSE	0.4821180
CCNTCCTCTAGACGTCAAAACTG	129S1	8	34771471	34771494	-	0	0	1	7	1	0	1	7	1	1	0	0	0	0	FALSE	0.5795240
CCNTCCTCTAGAGAATTAGGAAA	129S1	12	67905813	67905836	-	0	0	2	16	1	0	2	15	1	2	0	0	0	0	FALSE	0.5109900
CCNTCCTCTAGAGACCCAGCACT	B6	14	17156159	17156182	-	0	0	0	22	1	0	0	21	1	2	0	0	0	0	FALSE	0.6610680
CCNTCCTCTAGAGATGACACCTG	B6	6	111485098	111485121	-	0	0	0	7	1	0	0	7	1	4	0	0	0	0	FALSE	0.5371170
CCNTCCTCTAGATCCCTAGCAAC	129S1	4	134206847	134206870	-	0	0	2	10	1	0	2	11	1	1	0	0	0	0	FALSE	0.6763390
CCNTCCTCTAGATTAGTTACTGT	B6	8	34580046	34580069	-	0	0	0	8	1	0	0	7	0	0	0	0	1	0	FALSE	0.6048460
CCNTCCTCTAGATTATTAGTTAC	129S1	8	34580046	34580069	-	0	0	1	5	1	0	1	8	0	0	0	0	1	0	FALSE	0.5877070
CCNTCCTCTAGCAGAATACAGCT	B6	3	147632960	147632983	-	0	0	1	14	1	0	0	14	0	2	0	0	0	0	FALSE	0.6083240
CCNTCCTCTAGCAGCTGGTTAGT	129S1	6	137563002	137563025	-	0	0	2	5	1	0	2	5	0	2	0	0	0	0	FALSE	0.5493560
CCNTCCTCTAGCAGCTTTGATTT	B6	1	107662184	107662207	-	0	0	1	28	1	0	1	25	1	1	0	0	0	0	FALSE	0.5216290
CCNTCCTCTAGCAGGGATGAGGA	129S1	18	76082149	76082172	-	0	0	1	14	1	0	1	15	1	1	0	0	0	0	FALSE	0.6354500
CCNTCCTCTAGCATGAATGTGAA	B6	9	35409906	35409929	-	0	0	0	15	1	0	0	18	1	1	0	0	0	0	FALSE	0.5533770
CCNTCCTCTAGCCAACTCCTCAT	129S1	2	172366570	172366593	-	0	0	3	25	1	0	4	23	0	0	0	0	1	0	FALSE	0.4627450
CCNTCCTCTAGCCAGCCAGTGGA	B6	13	56462950	56462973	-	0	0	0	11	1	0	0	11	1	2	0	0	0	0	FALSE	0.5159500
CCNTCCTCTAGCCATAGGCTAGA	129S1	8	15256900	15256923	-	0	0	2	8	1	0	1	8	0	2	0	0	0	0	FALSE	0.6456790
CCNTCCTCTAGCCATTCAATCTC	B6	6	55979753	55979776	-	0	0	0	16	1	0	0	16	0	0	0	0	0	1	FALSE	0.5562730
CCNTCCTCTAGCCCCTGAGTTGT	B6	7	99345149	99345172	-	0	0	0	34	1	0	0	34	0	1	0	0	0	1	FALSE	0.5980150
CCNTCCTCTAGCCCTGCACTGAT	B6	5	102714134	102714157	-	0	0	0	19	1	0	0	17	0	1	0	0	1	0	FALSE	0.5992660
CCNTCCTCTAGCCTGGACGGAGA	B6	4	153494580	153494603	-	0	0	1	11	1	0	1	11	1	1	0	0	0	0	FALSE	0.5277770
CCNTCCTCTAGCGCCCCTCCTTC	B6	13	102220538	102220561	-	0	0	3	27	1	0	2	26	0	2	0	0	0	0	FALSE	0.5239240
CCNTCCTCTAGCGGCAGGCTCTG	B6	11	24653520	24653543	-	0	0	1	9	1	0	0	10	0	2	0	0	0	0	FALSE	0.4526950
CCNTCCTCTAGCTAAGTCCCATC	B6	6	50724628	50724651	-	0	0	1	15	1	0	1	15	0	0	1	0	1	0	FALSE	0.6451270
CCNTCCTCTAGCTAGCCCTGCAC	129S1	5	102714134	102714157	-	0	0	0	9	1	0	0	10	0	1	0	0	1	0	FALSE	0.6047100
CCNTCCTCTAGCTAGGTGTGGTG	129S1	3	59276075	59276098	-	0	0	3	29	1	0	3	29	1	1	0	0	0	0	FALSE	0.6278520
CCNTCCTCTAGCTCAGTGCTAAT	129S1	2	54159808	54159831	-	0	0	2	24	1	0	1	24	0	3	0	0	0	0	FALSE	0.6541740
CCNTCCTCTAGCTCATAATTCCA	B6	18	11161446	11161469	-	0	0	2	10	1	0	1	10	0	2	0	0	0	0	FALSE	0.5852010
CCNTCCTCTAGCTGATGTAAGAT	129S1	15	32766866	32766889	-	0	0	1	6	1	0	0	6	0	2	0	0	0	0	FALSE	0.5451190
CCNTCCTCTAGCTGCTTCTCCTC	129S1	15	12649684	12649707	-	0	0	10	132	1	0	12	131	1	1	0	0	0	0	FALSE	0.5818560
CCNTCCTCTAGCTGGCAGTGCTA	B6	17	36060536	36060559	-	0	0	0	21	1	0	2	19	0	3	0	0	0	0	TRUE	0.6126520
CCNTCCTCTAGCTGGGGATTCTA	B6	5	74205891	74205914	-	0	0	1	10	1	0	0	11	0	0	0	0	1	0	FALSE	0.5960790
CCNTCCTCTAGCTGGGGGATTCT	129S1	5	74205891	74205914	-	0	0	1	116	1	0	3	112	0	0	0	0	1	0	FALSE	0.5960790
CCNTCCTCTAGCTGTAGGAAAGG	B6	15	37314816	37314839	-	0	0	1	11	1	0	1	11	0	0	0	0	1	0	FALSE	0.6369390
CCNTCCTCTAGCTGTAGGAATTT	129S1	15	37314816	37314839	-	0	0	1	10	1	0	1	9	0	0	0	0	1	0	FALSE	0.6432550
CCNTCCTCTAGCTTCCCTCCTTC	129S1	13	102220538	102220561	-	0	0	13	198	1	0	11	188	0	2	0	0	0	0	FALSE	0.6409640
CCNTCCTCTAGCTTGCTAGCCTG	B6	4	13803029	13803052	-	0	0	1	18	1	0	1	16	1	1	0	0	0	0	FALSE	0.6091940
CCNTCCTCTAGCTTTTCAGGACT	129S1	17	23328974	23328997	-	0	0	1	28	1	0	1	31	1	2	0	0	0	0	TRUE	0.5904580
CCNTCCTCTAGGAAAATGACTTT	B6	6	55528630	55528653	-	0	0	0	26	1	0	0	24	1	2	0	0	0	0	FALSE	0.5471440
CCNTCCTCTAGGAAGAGAAGAAA	B6	1	66220889	66220912	-	0	0	4	33	1	0	4	37	1	1	0	0	0	0	FALSE	0.5480030
CCNTCCTCTAGGAAGCGGCTGAG	B6	4	134373573	134373596	-	0	0	1	7	1	0	1	7	1	2	0	0	0	0	FALSE	0.5280260
CCNTCCTCTAGGAAGGAGGAAAT	B6	14	35649805	35649828	-	0	0	7	180	1	0	7	180	0	2	0	0	0	0	FALSE	0.5538430
CCNTCCTCTAGGACCTTAATTAC	B6	5	97071096	97071119	-	0	0	0	5	1	0	1	4	1	1	0	0	0	0	FALSE	0.6127540
CCNTCCTCTAGGACTTGTCTCAC	129S1	5	151234759	151234782	-	0	0	2	16	1	0	2	16	0	3	0	0	0	0	FALSE	0.5397640
CCNTCCTCTAGGCACGGCCTGCA	129S1	8	69144719	69144742	-	0	0	1	9	1	0	0	8	0	2	0	0	0	0	FALSE	0.5982720
CCNTCCTCTAGGCCAGTCTGCTT	B6	9	57548273	57548296	-	0	0	0	18	1	0	0	20	0	0	0	0	0	1	FALSE	0.5798000
CCNTCCTCTAGGCTGCCTCTCCC	B6	9	115537354	115537377	-	0	0	8	65	1	0	6	67	0	2	0	0	0	0	FALSE	0.5444180
CCNTCCTCTAGGGAACCTAACTA	B6	2	166327432	166327455	-	0	0	1	11	1	0	1	11	0	0	0	0	1	0	FALSE	0.5629320
CCNTCCTCTAGGGACAGCGACTC	129S1	4	133054161	133054184	-	0	0	0	6	1	0	0	6	0	0	0	1	0	1	FALSE	0.6004110
CCNTCCTCTAGGGTTGCCTACTG	129S1	14	84104953	84104976	-	0	0	2	6	1	0	2	7	1	1	0	0	0	0	FALSE	0.6434000
CCNTCCTCTAGGTACACTAACAT	B6	5	23051319	23051342	-	0	0	0	9	1	0	0	10	1	2	0	0	0	0	FALSE	0.5143800
CCNTCCTCTAGGTGGATTCAATG	129S1	10	18899397	18899420	-	0	0	0	12	1	0	0	11	1	1	0	0	0	0	FALSE	0.5411880
CCNTCCTCTAGGTGTATGTGTGG	B6	5	9632920	9632943	-	0	0	1	29	1	0	2	27	1	1	0	0	0	0	FALSE	0.6786480
CCNTCCTCTAGTATCCCTTTGCC	B6	14	75199200	75199223	-	0	0	0	16	1	0	0	16	0	1	0	0	1	0	FALSE	0.5657860
CCNTCCTCTAGTCACAAGTTTTT	129S1	2	123179541	123179564	-	0	0	1	9	1	0	1	9	1	1	0	0	0	0	FALSE	0.6475660
CCNTCCTCTAGTCAGCGCTCAAA	129S1	7	118043497	118043520	-	0	0	0	13	1	0	0	12	0	0	0	0	0	1	FALSE	0.6102200
CCNTCCTCTAGTCCAATATCTGA	129S1	7	124727151	124727174	-	0	0	1	14	1	0	1	12	0	3	0	0	0	0	FALSE	0.6429880
CCNTCCTCTAGTCGGAAATCTGA	B6	7	124727151	124727174	-	0	0	0	9	1	0	0	8	0	3	0	0	0	0	FALSE	0.6079670
CCNTCCTCTAGTCTCAGGCTTGT	B6	19	60678713	60678736	-	0	0	1	17	1	0	0	17	0	2	0	0	0	0	FALSE	0.6641800
CCNTCCTCTAGTCTCCTAAGCTA	129S1	14	62613335	62613358	-	0	0	2	19	1	0	1	17	0	2	0	0	0	0	FALSE	0.6191150
CCNTCCTCTAGTCTCGGGCTTCT	129S1	19	60678713	60678736	-	0	0	1	14	1	0	0	13	0	2	0	0	0	0	FALSE	0.6434590
CCNTCCTCTAGTCTCTGTTCATC	B6	9	45792386	45792409	-	0	0	1	37	1	0	0	38	0	2	0	0	0	0	FALSE	0.6587460
CCNTCCTCTAGTCTGTGTCTTCA	129S1	14	33073326	33073349	-	0	0	2	40	1	0	2	41	1	2	0	0	0	0	FALSE	0.5803920	Arhgap22
CCNTCCTCTAGTGCTGGCTTCCA	B6	19	57384953	57384976	-	0	0	3	18	1	0	2	18	0	0	0	1	0	1	FALSE	0.6411950
CCNTCCTCTAGTTATCTGATTAT	129S1	8	92479184	92479207	-	0	0	0	21	1	0	0	20	1	1	0	0	0	0	FALSE	0.6146390
CCNTCCTCTAGTTTCTTACTAGC	129S1	8	109295156	109295179	-	0	0	2	18	1	0	1	17	0	2	0	0	0	0	FALSE	0.6119340
CCNTCCTCTATAAGCATTCAAAG	B6	16	6281746	6281769	-	0	0	1	17	1	0	1	17	1	1	0	0	0	0	FALSE	0.5787390
CCNTCCTCTATAATCAATCTTAG	B6	8	32961442	32961465	-	0	0	0	9	1	0	0	8	0	0	0	0	1	0	FALSE	0.6138250
CCNTCCTCTATAATCTTAGCTTC	129S1	8	32961442	32961465	-	0	0	2	31	1	0	2	31	0	0	0	0	1	0	FALSE	0.6304180
CCNTCCTCTATAATGACTTATGG	129S1	17	24165635	24165658	-	0	0	0	10	1	0	2	10	0	0	0	0	1	0	FALSE	0.5686620
CCNTCCTCTATACCATTTCCTTC	B6	18	79002708	79002731	-	0	0	1	45	1	0	1	48	1	2	0	0	0	0	FALSE	0.5245610
CCNTCCTCTATACTCTACGTTGG	129S1	7	82816637	82816660	-	0	0	1	1	1	0	1	1	0	0	0	0	0	1	FALSE	0.6509380
CCNTCCTCTATAGCGTACCCTGA	B6	19	47695959	47695982	-	0	0	2	7	1	0	2	6	1	3	0	0	0	0	FALSE	0.6412530
CCNTCCTCTATATACCAGCATGC	B6	5	23037358	23037381	-	0	0	0	21	1	0	0	21	0	0	0	0	1	0	FALSE	0.6225050
CCNTCCTCTATATCTTTCTATTC	129S1	5	23037358	23037381	-	0	0	5	69	1	0	5	66	0	0	0	0	1	0	FALSE	0.5983940
CCNTCCTCTATATGACTTATGGA	B6	17	24165635	24165658	-	0	0	0	5	1	0	0	5	0	0	0	0	1	0	FALSE	0.5726970
CCNTCCTCTATATGGTAAGATAT	129S1	3	113875845	113875868	-	0	0	3	11	1	0	3	13	1	1	0	0	0	0	FALSE	0.6126830
CCNTCCTCTATATTAAGGAAAAG	B6	5	44264118	44264141	-	0	0	3	34	1	0	3	35	1	1	0	0	0	0	FALSE	0.4805820
CCNTCCTCTATATTCCAACCAGT	B6	12	115364674	115364697	-	0	0	0	16	1	0	0	16	1	3	0	0	0	0	FALSE	0.6465120
CCNTCCTCTATATTCTCTTTGTC	B6	13	69960420	69960443	-	0	0	4	63	1	0	4	61	0	2	0	0	0	0	FALSE	0.5404410
CCNTCCTCTATCAAGCTCTTATT	129S1	13	64364370	64364393	-	0	0	1	30	1	0	0	30	0	3	0	0	0	0	FALSE	0.4799490
CCNTCCTCTATCACGCTCTTACT	B6	13	64364370	64364393	-	0	0	3	45	1	0	2	40	0	3	0	0	0	0	FALSE	0.5080780
CCNTCCTCTATCAGACTTGATAG	129S1	12	19434578	19434601	-	0	0	0	12	1	0	0	12	0	5	0	0	0	0	FALSE	0.6121910
CCNTCCTCTATCAGCTCCAAGGA	129S1	15	87085387	87085410	-	0	0	3	15	1	0	2	16	0	2	0	0	0	0	FALSE	0.5091410
CCNTCCTCTATCAGTGCAGTTGG	B6	3	37056716	37056739	-	0	0	2	6	1	0	1	5	0	2	0	0	0	0	FALSE	0.6142260	4932438A13Rik
CCNTCCTCTATCCAAGTCTGCTG	129S1	7	115199318	115199341	-	0	0	3	21	1	0	2	21	0	2	0	0	0	0	FALSE	0.5872910
CCNTCCTCTATCCACACTCTTCG	B6	8	38377544	38377567	-	0	0	2	19	1	0	1	21	0	2	0	0	0	0	FALSE	0.5598410
CCNTCCTCTATCCATCCATGCTA	129S1	5	50824499	50824522	-	0	0	3	31	1	0	2	33	0	2	0	0	0	0	FALSE	0.4938130
CCNTCCTCTATCCCAAAGCCCTC	B6	1	133358301	133358324	-	0	0	4	29	1	0	4	30	0	1	1	0	1	0	TRUE	0.5565280
CCNTCCTCTATCCCAACTCCCCA	B6	6	106427762	106427785	-	0	0	8	74	1	0	9	75	0	3	0	0	0	0	FALSE	0.5549310
CCNTCCTCTATCCCACCCAGGGA	B6	9	105180857	105180880	-	0	0	4	70	1	0	4	70	1	1	0	0	0	0	FALSE	0.5748990
CCNTCCTCTATCCCAGACAGGGC	129S1	11	108119033	108119056	-	0	0	1	26	1	0	0	28	0	2	0	0	0	0	FALSE	0.5983490
CCNTCCTCTATCCCAGGAAGAGC	129S1	6	140048882	140048905	-	0	0	0	13	1	0	0	14	1	1	0	0	0	0	FALSE	0.5164100
CCNTCCTCTATCCCAGGTCTACG	129S1	19	19850961	19850984	-	0	0	1	10	1	0	0	10	0	2	0	0	0	0	FALSE	0.5862390
CCNTCCTCTATCCCATAATTCCA	129S1	18	11161446	11161469	-	0	0	4	22	1	0	3	22	0	2	0	0	0	0	FALSE	0.5626470
CCNTCCTCTATCCCCAACTTCTC	129S1	1	88622381	88622404	-	0	0	14	496	1	0	14	494	1	2	0	0	0	0	FALSE	0.4399060
CCNTCCTCTATCCCGGGTCTATG	B6	19	19850961	19850984	-	0	0	1	15	1	0	0	15	0	2	0	0	0	0	FALSE	0.5872070
CCNTCCTCTATCCCTAGCCCGGG	129S1	5	148189092	148189115	-	0	0	0	12	1	0	0	11	1	1	0	0	0	0	FALSE	0.6520240
CCNTCCTCTATCCCTTCTGACAT	129S1	1	136070804	136070827	-	0	0	3	41	1	0	3	42	0	4	0	0	0	0	FALSE	0.6407270
CCNTCCTCTATCCTACTACTTAT	B6	11	89388504	89388527	-	0	0	0	21	1	0	0	22	1	2	0	0	0	0	FALSE	0.5246750
CCNTCCTCTATCTCAGTCCCTGA	129S1	10	42175129	42175152	-	0	0	2	32	1	0	1	31	0	2	0	0	0	0	FALSE	0.6218580
CCNTCCTCTATCTCCACCTAACC	129S1	7	115225086	115225109	-	0	0	3	28	1	0	2	27	0	0	0	0	0	1	FALSE	0.5552340
CCNTCCTCTATCTCCATCTGGAT	129S1	9	112568926	112568949	-	0	0	2	75	1	0	2	74	0	0	0	0	0	1	FALSE	0.5879400
CCNTCCTCTATCTCCTAAGCGCA	129S1	10	4019146	4019169	-	0	0	6	111	1	0	4	97	0	2	0	0	0	0	FALSE	0.5660120
CCNTCCTCTATCTCTATCATCTA	B6	6	147414764	147414787	-	0	0	13	59	1	0	13	61	0	0	0	0	1	0	FALSE	0.5351400
CCNTCCTCTATCTCTCTATCATC	129S1	6	147414764	147414787	-	0	0	9	161	1	0	7	163	0	0	0	0	1	0	FALSE	0.4991060
CCNTCCTCTATCTGCAGCCCTCG	129S1	4	133265269	133265292	-	0	0	3	20	1	0	3	19	0	1	0	0	0	1	FALSE	0.5970490
CCNTCCTCTATCTGGCCTCTCAC	B6	3	139343726	139343749	-	0	0	5	46	1	0	5	47	0	3	0	0	0	0	FALSE	0.6029080
CCNTCCTCTATCTTCAAATCAGC	B6	18	11230344	11230367	-	0	0	1	20	1	0	1	21	1	1	0	0	0	0	FALSE	0.6321100
CCNTCCTCTATCTTCCTGGCCTA	129S1	19	26146168	26146191	-	0	0	3	41	1	0	3	41	1	1	0	0	0	0	FALSE	0.6627800
CCNTCCTCTATCTTCTACGCGCA	B6	10	4019146	4019169	-	0	0	1	9	1	0	0	9	0	2	0	0	0	0	FALSE	0.5916050
CCNTCCTCTATCTTTCTCTTATG	B6	4	92607438	92607461	-	0	0	16	159	1	0	19	157	1	2	0	0	0	0	FALSE	0.4350470
CCNTCCTCTATGAAATCTTTCTC	B6	1	175447064	175447087	-	0	0	4	35	1	0	4	35	1	1	0	0	0	0	FALSE	0.4920820
CCNTCCTCTATGAAGTTATTCCA	129S1	6	125790555	125790578	-	0	0	1	21	1	0	0	21	0	2	0	0	0	0	FALSE	0.4793450
CCNTCCTCTATGAATAATCAACA	B6	14	53632326	53632349	-	0	0	2	17	1	0	1	15	0	2	0	0	0	0	FALSE	0.5142230
CCNTCCTCTATGCCTGTTAAAGT	B6	1	125784809	125784832	-	0	0	3	16	1	0	3	16	0	0	1	0	2	0	FALSE	0.6258060
CCNTCCTCTATGCTCCTCAGCAC	129S1	9	104533675	104533698	-	0	0	4	33	1	0	4	34	0	0	0	0	0	1	FALSE	0.6067560
CCNTCCTCTATGCTTTACTGTTA	B6	13	23735564	23735587	-	0	0	3	17	1	0	3	16	1	1	0	0	0	0	FALSE	0.6847150	H4c6
CCNTCCTCTATGGATCTAATCCC	129S1	12	76086142	76086165	-	0	0	1	14	1	0	1	15	1	1	0	0	0	0	FALSE	0.6351430
CCNTCCTCTATGGCAGTTCTTTT	129S1	7	84420863	84420886	-	0	0	2	27	1	0	2	28	1	1	0	0	0	0	FALSE	0.5809170
CCNTCCTCTATGGCCTGAGGACA	129S1	2	134697789	134697812	-	0	0	1	19	1	0	1	19	1	3	0	0	0	0	FALSE	0.5832580
CCNTCCTCTATGGGCAGGCGTGC	129S1	5	101758729	101758752	-	0	0	1	11	1	0	1	10	1	1	0	0	0	0	FALSE	0.5655150
CCNTCCTCTATGGTTGGGCATAT	B6	1	39368861	39368884	-	0	0	1	8	1	0	1	7	0	1	0	0	0	1	FALSE	0.6256380
CCNTCCTCTATGTAACAGGGTTT	129S1	17	4945567	4945590	-	0	0	2	17	1	0	2	14	1	1	0	0	0	0	FALSE	0.5792060
CCNTCCTCTATGTAAGGATTGTT	B6	13	77280772	77280795	-	0	0	0	17	1	0	0	18	1	1	0	0	0	0	FALSE	0.5996540
CCNTCCTCTATGTACCCAGTACA	129S1	4	83504796	83504819	-	0	0	3	19	1	0	1	20	1	3	0	0	0	0	FALSE	0.5834550
CCNTCCTCTATGTATTTCTCTAA	B6	18	60000473	60000496	-	0	0	2	33	1	0	1	33	0	2	0	0	0	0	FALSE	0.5299800
CCNTCCTCTATGTGTCCCAAGCC	129S1	5	112583523	112583546	-	0	0	6	15	1	0	5	14	0	2	0	0	0	0	FALSE	0.6409640
CCNTCCTCTATGTTGTATCACCT	B6	9	63634809	63634832	-	0	0	0	13	1	0	0	12	1	1	0	0	0	0	FALSE	0.6225050
CCNTCCTCTATTAAGTTACTCCT	129S1	9	89990641	89990664	-	0	0	8	61	1	0	6	60	0	2	0	0	0	0	FALSE	0.5736490	Morf4l1
CCNTCCTCTATTATGGTTTCTGT	B6	14	100394265	100394288	-	0	0	1	21	1	0	1	22	0	4	0	0	0	0	FALSE	0.6403250
CCNTCCTCTATTATGTTAATCCT	B6	12	52831918	52831941	-	0	0	1	17	1	0	0	16	0	3	0	0	1	0	FALSE	0.6290950
CCNTCCTCTATTATTTGTGTGGC	129S1	15	20052858	20052881	-	0	0	2	30	1	0	1	30	0	2	0	0	0	0	FALSE	0.6178810
CCNTCCTCTATTCAAAAATAACC	B6	6	104171124	104171147	-	0	0	2	24	1	0	1	24	0	2	0	0	0	0	FALSE	0.5724760
CCNTCCTCTATTCACACTGTTCG	129S1	8	38377544	38377567	-	0	0	2	15	1	0	1	15	0	2	0	0	0	0	FALSE	0.6101570
CCNTCCTCTATTCAGGAAGCCAT	129S1	12	53446547	53446570	-	0	0	4	15	1	0	3	16	0	2	0	0	0	0	FALSE	0.6017260
CCNTCCTCTATTCAGGAGCCCAT	B6	12	53446547	53446570	-	0	0	1	12	1	0	0	12	0	2	0	0	0	0	FALSE	0.5948010
CCNTCCTCTATTCCAGAATCTTC	129S1	14	76520986	76521009	-	0	0	3	41	1	0	2	43	0	2	0	0	0	0	FALSE	0.4501710
CCNTCCTCTATTCCAGTCAGAGG	B6	7	100750370	100750393	-	0	0	1	21	1	0	0	21	0	2	0	0	0	0	FALSE	0.5774870
CCNTCCTCTATTCCCCTCGTTGT	B6	14	14521687	14521710	-	0	0	6	43	1	0	6	42	0	1	0	0	0	1	FALSE	0.6273290
CCNTCCTCTATTCTCAAATAACC	129S1	6	104171124	104171147	-	0	0	2	11	1	0	1	11	0	2	0	0	0	0	FALSE	0.6430460
CCNTCCTCTATTCTCATTTCAGG	129S1	12	22903220	22903243	-	0	0	19	39	1	0	18	39	0	2	0	0	0	0	FALSE	0.6416480
CCNTCCTCTATTCTGTTCAATTT	129S1	8	51176930	51176953	-	0	0	0	34	1	0	0	36	1	1	0	0	0	0	FALSE	0.6015520
CCNTCCTCTATTGATGTCTAAGA	129S1	7	17089278	17089301	-	0	0	1	14	1	0	0	14	0	2	0	0	0	0	FALSE	0.5872860
CCNTCCTCTATTGGGGGAAGGTC	B6	4	111988787	111988810	-	0	0	0	5	1	0	0	5	1	1	0	0	0	0	FALSE	0.6496310
CCNTCCTCTATTGTACCCTTTTA	B6	1	76523358	76523381	-	0	0	3	21	1	0	2	21	1	1	0	0	0	0	FALSE	0.6670000
CCNTCCTCTATTGTTCCCTCTTT	129S1	8	68552713	68552736	-	0	0	9	102	1	0	9	102	1	1	0	0	0	0	FALSE	0.6325990
CCNTCCTCTATTTACCCCACAGT	B6	10	41085478	41085501	-	0	0	3	21	1	0	3	22	0	1	0	0	0	1	FALSE	0.6175980
CCNTCCTCTATTTATAATTTAGC	B6	11	17675930	17675953	-	0	0	1	13	1	0	1	12	1	1	0	0	0	0	FALSE	0.6027870
CCNTCCTCTATTTGAAAGCTCAC	129S1	4	54715181	54715204	-	0	0	1	13	1	0	1	14	1	1	0	0	0	0	FALSE	0.5707520
CCNTCCTCTATTTTACAGATTAA	B6	11	58342585	58342608	-	0	0	14	30	1	0	15	31	1	2	0	0	0	0	FALSE	0.5824530
CCNTCCTCTATTTTCTATCTAAT	129S1	13	20830502	20830525	-	0	0	4	43	1	0	4	43	1	1	0	0	0	0	FALSE	0.5404670
CCNTCCTCTATTTTGCTTCCCAT	B6	14	34590452	34590475	-	0	0	4	43	1	0	4	46	1	2	0	0	0	0	FALSE	0.6378440
CCNTCCTCTCAAAACATCACAAG	129S1	3	130696623	130696646	-	0	0	1	23	1	0	0	22	0	2	0	0	0	0	FALSE	0.5296660
CCNTCCTCTCAAAACCAGTACCG	B6	14	104952471	104952494	-	0	0	1	15	1	0	0	14	0	2	0	0	0	0	FALSE	0.5296780
CCNTCCTCTCAAAAGAAAGAAGT	B6	9	8098958	8098981	-	0	0	0	34	1	0	0	38	0	0	0	0	1	0	FALSE	0.5084660
CCNTCCTCTCAAACGCATCTGGT	B6	9	105681527	105681550	-	0	0	0	6	1	0	0	5	1	2	0	0	0	0	FALSE	0.4389030
CCNTCCTCTCAAACTTTTCATGA	129S1	4	113755829	113755852	-	0	0	2	21	1	0	2	23	1	4	0	0	0	0	TRUE	0.5052950
CCNTCCTCTCAAAGCTTTCTGTT	129S1	19	38036702	38036725	-	0	0	3	44	1	0	3	44	1	1	0	0	0	0	FALSE	0.4641530
CCNTCCTCTCAAAGGCTTGAGGG	129S1	4	146528132	146528155	-	0	0	1	18	1	0	1	16	0	3	0	0	0	0	TRUE	0.4582850
CCNTCCTCTCAAATTTTTTTAAT	B6	6	56702965	56702988	-	0	0	3	56	1	0	2	56	0	0	0	0	0	1	FALSE	0.4628460
CCNTCCTCTCAACACAGAAGAGA	B6	4	127909306	127909329	-	0	0	1	43	1	0	1	42	0	3	0	0	0	0	FALSE	0.4730590
CCNTCCTCTCAACCACAACAGTT	129S1	14	47833390	47833413	-	0	0	1	14	1	0	0	12	0	2	0	0	0	0	FALSE	0.4800730
CCNTCCTCTCAACCTACCTCTGT	B6	11	18170429	18170452	-	0	0	3	60	1	0	2	59	0	2	0	0	0	0	FALSE	0.3774080
CCNTCCTCTCAACTCGCCCCCAC	129S1	7	37862685	37862708	-	0	0	0	45	1	0	1	44	0	1	0	0	1	0	FALSE	0.4689310
CCNTCCTCTCAACTCTTCCGTTC	129S1	2	134724914	134724937	-	0	0	2	20	1	0	2	21	0	0	0	0	1	0	FALSE	0.4581730
CCNTCCTCTCAACTTCAGTCTTT	B6	13	68459738	68459761	-	0	0	6	31	1	0	3	32	0	2	0	0	0	0	FALSE	0.4109760
CCNTCCTCTCAAGAGCAATAAGT	B6	3	79280356	79280379	-	0	0	0	18	1	0	0	18	2	2	0	0	0	0	FALSE	0.5694870
CCNTCCTCTCAAGGCCTTCCCAC	129S1	3	38582943	38582966	-	0	0	4	52	1	0	3	54	0	2	0	0	0	0	FALSE	0.4520050
CCNTCCTCTCAAGGCTCCTCACA	B6	12	52814080	52814103	-	0	0	6	36	1	0	5	33	0	2	0	0	0	0	FALSE	0.4847230
CCNTCCTCTCAAGTAGGAGAGGG	129S1	19	21437151	21437174	-	0	0	1	21	1	0	0	21	1	3	0	0	0	0	FALSE	0.4986310
CCNTCCTCTCAAGTAGGGGAGGA	B6	19	21437151	21437174	-	0	0	1	9	1	0	0	9	1	3	0	0	0	0	FALSE	0.4392060
CCNTCCTCTCAAGTGACTCTAAT	B6	5	109563455	109563478	-	0	0	46	254	1	0	46	261	1	1	0	0	0	0	FALSE	0.5636210
CCNTCCTCTCAATAATATATATA	129S1	15	43707222	43707245	-	0	0	0	31	1	0	0	33	1	1	0	0	0	0	FALSE	0.4889830
CCNTCCTCTCAATCCCTTTGTTT	129S1	6	86249808	86249831	-	0	0	3	42	1	0	3	45	1	1	0	0	0	0	FALSE	0.4206140	Tgfa
CCNTCCTCTCAATTTATATCACT	129S1	15	30333304	30333327	-	0	0	2	17	1	0	2	16	0	3	0	0	0	0	FALSE	0.5606470
CCNTCCTCTCACAAAACAGTATT	B6	14	109792442	109792465	-	0	0	1	25	1	0	0	24	0	2	0	0	0	0	FALSE	0.5604320
CCNTCCTCTCACAAGGGGAGACC	129S1	1	51940416	51940439	-	0	0	0	10	1	0	0	9	0	1	0	0	0	0	FALSE	0.5420100
CCNTCCTCTCACACACACCCCAA	129S1	1	132582763	132582786	-	0	0	16	143	1	0	13	132	0	1	1	0	1	0	FALSE	0.3361210
CCNTCCTCTCACACATACACACG	129S1	1	45486288	45486311	-	0	0	8	240	1	0	5	238	0	2	0	0	0	0	FALSE	0.4019210
CCNTCCTCTCACACTGCCACACA	129S1	1	189706368	189706391	-	0	0	7	70	1	0	7	70	0	0	0	0	1	0	FALSE	0.5740170
CCNTCCTCTCACAGATACACTCG	B6	1	45486288	45486311	-	0	0	4	13	1	0	3	12	0	2	0	0	0	0	FALSE	0.5594660
CCNTCCTCTCACAGCTTAGCATG	129S1	4	113857514	113857537	-	0	0	0	18	1	0	0	18	1	6	0	0	0	0	TRUE	0.5366860
CCNTCCTCTCACAGTTACACTTC	129S1	12	103053344	103053367	-	0	0	3	50	1	0	1	54	0	2	0	0	0	0	FALSE	0.6044380
CCNTCCTCTCACATACAACATAG	B6	13	97880666	97880689	-	0	0	1	19	1	0	0	19	0	2	0	0	0	0	FALSE	0.5299230
CCNTCCTCTCACATCTCCCCTGA	129S1	13	57317548	57317571	-	0	0	6	65	1	0	5	68	1	1	0	0	0	0	FALSE	0.5557440
CCNTCCTCTCACCAAATCTCACA	129S1	4	141025739	141025762	-	0	0	3	25	1	0	2	26	0	2	0	0	0	0	FALSE	0.6093110
CCNTCCTCTCACCAAATCTCGCG	B6	4	141025739	141025762	-	0	0	1	6	1	0	0	6	0	2	0	0	0	0	FALSE	0.5340600
CCNTCCTCTCACCAAGTACCACT	B6	14	54099157	54099180	-	0	0	1	20	1	0	1	22	1	1	0	0	0	0	FALSE	0.6034650
CCNTCCTCTCACCACTATGAAAT	129S1	9	47919928	47919951	-	0	0	1	23	1	0	1	23	1	3	0	0	0	0	FALSE	0.5404820
CCNTCCTCTCACCAGCTGCTGGG	129S1	17	25155744	25155767	-	0	0	4	44	1	0	5	43	1	2	0	0	0	0	FALSE	0.4474750	Mapk8ip3
CCNTCCTCTCACCATAGTCCTTT	129S1	11	57474071	57474094	-	0	0	2	33	1	0	2	31	0	3	0	0	0	0	FALSE	0.4494130
CCNTCCTCTCACCCAGGACCCAG	B6	8	83251521	83251544	-	0	0	3	44	1	0	3	44	1	1	0	0	0	0	FALSE	0.4141040
CCNTCCTCTCACCCTGACTCTCA	129S1	19	38011133	38011156	-	0	0	6	90	1	0	6	89	0	3	0	0	0	0	FALSE	0.5140730
CCNTCCTCTCACCGAAGGAGCCT	129S1	19	18829901	18829924	-	0	0	0	9	1	0	0	8	1	1	0	0	0	0	FALSE	0.5530350
CCNTCCTCTCACCTAAAAAAATA	B6	18	88295246	88295269	-	0	0	1	40	1	0	0	49	0	2	0	0	0	0	FALSE	0.5426360
CCNTCCTCTCACCTACCTCATGG	B6	18	65499548	65499571	-	0	0	8	19	1	0	8	22	1	1	0	0	0	0	FALSE	0.6339640
CCNTCCTCTCACCTCAACCCTTG	129S1	13	116757236	116757259	-	0	0	7	37	1	0	6	39	0	2	0	0	0	0	FALSE	0.5570450
CCNTCCTCTCACCTGTTTCCTAC	B6	19	22492794	22492817	-	0	0	5	37	1	0	5	35	2	2	0	0	0	0	FALSE	0.5493690
CCNTCCTCTCACCTTCACTTTTC	B6	15	33477773	33477796	-	0	0	10	132	1	0	9	137	1	2	0	0	0	0	FALSE	0.4085780
CCNTCCTCTCACGGAAATCCTTG	129S1	4	134272840	134272863	-	0	0	0	8	1	0	0	8	1	2	0	0	0	0	FALSE	0.5875000	Selenon
CCNTCCTCTCACGTCAGCCTCAC	B6	1	133219634	133219657	-	0	0	3	25	1	0	2	26	0	2	0	0	0	0	FALSE	0.5804060	Plekha6
CCNTCCTCTCACTACTGCTCTCA	B6	1	145026997	145027020	-	0	0	4	41	1	0	4	42	1	1	0	0	0	0	FALSE	0.5587310
CCNTCCTCTCACTAGAAACACTT	129S1	4	99111876	99111899	-	0	0	4	17	1	0	4	19	1	1	0	0	0	0	FALSE	0.5325110
CCNTCCTCTCACTATGCATACAC	129S1	12	89580355	89580378	-	0	0	1	17	1	0	1	18	0	0	0	0	0	1	FALSE	0.5481960
CCNTCCTCTCACTCTCACTATGC	B6	12	89580355	89580378	-	0	0	1	51	1	0	1	52	0	0	0	0	0	1	FALSE	0.4564540
CCNTCCTCTCACTCTTCACACTT	129S1	6	122484481	122484504	-	0	0	5	65	1	0	5	66	0	0	0	0	0	1	FALSE	0.4490240
CCNTCCTCTCACTCTTCACATAA	B6	6	122484481	122484504	-	0	0	6	40	1	0	6	33	0	0	0	0	0	1	FALSE	0.4606050
CCNTCCTCTCACTGAAGCCAGAT	129S1	16	97246522	97246545	-	0	0	5	66	1	0	5	68	1	2	0	0	0	0	FALSE	0.4432660
CCNTCCTCTCACTGTGCCACTCA	129S1	6	37079463	37079486	-	0	0	2	39	1	0	3	36	0	2	0	0	0	0	FALSE	0.5479330
CCNTCCTCTCACTGTGCCACTTG	B6	6	37079463	37079486	-	0	0	4	53	1	0	2	54	0	2	0	0	0	0	FALSE	0.5531940
CCNTCCTCTCACTGTTTTCAGGT	129S1	2	120389135	120389158	-	0	0	3	29	1	0	3	29	0	2	0	0	0	0	FALSE	0.5446670
CCNTCCTCTCACTTGGCAGCCAT	B6	16	76828223	76828246	-	0	0	1	22	1	0	1	22	1	1	0	0	0	0	FALSE	0.6143890
CCNTCCTCTCACTTTGTCTAGAG	B6	3	141896935	141896958	-	0	0	2	31	1	0	2	30	0	3	0	0	0	0	FALSE	0.5343430
CCNTCCTCTCACTTTTATCTCAA	129S1	9	8098958	8098981	-	0	0	1	27	1	0	1	27	0	0	0	0	1	0	FALSE	0.4742270
CCNTCCTCTCAGAAAAGAAGAAT	B6	4	113668738	113668761	-	0	0	4	63	1	0	3	61	2	3	0	0	0	0	FALSE	0.4763770
CCNTCCTCTCAGAATATACTTTC	B6	1	65683957	65683980	-	0	0	2	22	1	0	1	22	0	2	0	0	0	0	FALSE	0.5622780
CCNTCCTCTCAGACCACTCTGTC	129S1	7	129599193	129599216	-	0	0	5	59	1	0	5	57	1	1	0	0	0	0	FALSE	0.4476330
CCNTCCTCTCAGAGACTAGACAA	129S1	8	36328558	36328581	-	0	0	2	40	1	0	2	38	1	1	0	0	0	0	FALSE	0.4404850
CCNTCCTCTCAGAGATCTCATAC	B6	15	43440957	43440980	-	0	0	3	16	1	0	3	15	0	0	0	0	0	1	FALSE	0.5746790
CCNTCCTCTCAGAGATGTATTAA	B6	7	118085256	118085279	-	0	0	3	15	1	0	1	15	0	2	0	0	0	0	FALSE	0.5824520	Itpripl2
CCNTCCTCTCAGAGGCCTTTGAA	B6	8	91855938	91855961	-	0	0	4	38	1	0	2	39	0	2	0	0	0	0	FALSE	0.5422670
CCNTCCTCTCAGAGGGGGCTGGG	129S1	1	120024714	120024737	-	0	0	1	35	1	0	1	37	1	1	0	0	0	0	FALSE	0.5121940
CCNTCCTCTCAGATAAGCCAGCA	B6	14	67163965	67163988	-	0	0	1	13	1	0	1	13	1	1	0	0	0	0	FALSE	0.6175380
CCNTCCTCTCAGATCACTCTACA	B6	2	163582020	163582043	-	0	0	13	324	1	0	12	346	1	1	0	0	1	0	FALSE	0.5748400
CCNTCCTCTCAGATGCACTGACA	129S1	8	89937727	89937750	-	0	0	6	28	1	0	5	27	0	2	0	0	0	0	FALSE	0.5393420
CCNTCCTCTCAGCACCCAAGTCC	129S1	15	94856528	94856551	-	0	0	1	40	1	0	1	39	0	3	0	0	0	0	FALSE	0.5701770
CCNTCCTCTCAGCACTCTTATTT	B6	4	141082591	141082614	-	0	0	0	25	1	0	1	24	1	1	0	0	0	0	FALSE	0.5990380
CCNTCCTCTCAGCATTCAGAAGG	B6	11	74633029	74633052	-	0	0	4	66	1	0	4	66	1	1	0	0	0	0	FALSE	0.4889300
CCNTCCTCTCAGCATTTCTCTGG	B6	1	122391027	122391050	-	0	0	5	39	1	0	3	39	0	3	0	0	0	0	FALSE	0.5393510
CCNTCCTCTCAGCCCCTTGGAGC	129S1	7	74518140	74518163	-	0	0	2	32	1	0	3	31	1	3	0	0	0	0	FALSE	0.5481620
CCNTCCTCTCAGCCGACTTCCCA	129S1	3	156578583	156578606	-	0	0	2	22	1	0	2	21	0	0	0	0	0	1	FALSE	0.5412320
CCNTCCTCTCAGCCTAGCTCAGC	129S1	1	105878875	105878898	-	0	0	3	27	1	0	2	29	0	2	0	0	0	0	FALSE	0.5180160
CCNTCCTCTCAGCGTTCAGGGCT	129S1	15	98219409	98219432	-	0	0	4	23	1	0	3	23	1	1	0	0	0	0	FALSE	0.4938610
CCNTCCTCTCAGCTAATGTTGGC	129S1	7	40045261	40045284	-	0	0	0	27	1	0	0	26	1	1	0	0	0	0	FALSE	0.5919240
CCNTCCTCTCAGCTAGAGGAGAC	129S1	3	87243893	87243916	-	0	0	1	21	1	0	2	20	1	2	0	0	0	0	FALSE	0.5570940
CCNTCCTCTCAGCTCTCCCTTGG	129S1	8	34473274	34473297	-	0	0	4	55	1	0	3	56	0	2	0	0	0	0	FALSE	0.5020080
CCNTCCTCTCAGCTCTCCTCACA	B6	4	76547897	76547920	-	0	0	2	106	1	0	1	105	0	0	0	1	0	1	FALSE	0.4854070
CCNTCCTCTCAGGACAGCGGGCA	B6	1	159845532	159845555	-	0	0	1	11	1	0	0	12	0	2	0	0	0	0	FALSE	0.5176660
CCNTCCTCTCAGGAGTTGTTTCT	129S1	10	21818749	21818772	-	0	0	5	46	1	0	4	47	0	2	0	0	0	0	FALSE	0.5133460
CCNTCCTCTCAGGGAGTCACCAA	B6	4	129870423	129870446	-	0	0	0	21	1	0	0	21	0	1	0	0	0	1	FALSE	0.5576250
CCNTCCTCTCAGGGTTCCTCACA	129S1	12	52814080	52814103	-	0	0	4	30	1	0	3	31	0	2	0	0	0	0	FALSE	0.5546550
CCNTCCTCTCAGGTGACAGTGCA	129S1	16	87626151	87626174	-	0	0	5	33	1	0	4	36	0	2	0	0	0	0	FALSE	0.5520850
CCNTCCTCTCAGGTGACGGTGCG	B6	16	87626151	87626174	-	0	0	1	8	1	0	0	8	0	2	0	0	0	0	FALSE	0.5522330
CCNTCCTCTCAGTACCCCATGGG	129S1	1	17813732	17813755	-	0	0	16	1182	1	0	17	1180	1	2	0	0	0	0	FALSE	0.5802350
CCNTCCTCTCAGTACCCGTCTCA	129S1	14	28849503	28849526	-	0	0	3	21	1	0	2	22	0	2	0	0	0	0	FALSE	0.5534920
CCNTCCTCTCAGTACCTGGCTCA	B6	14	28849503	28849526	-	0	0	6	50	1	0	5	51	0	2	0	0	0	0	FALSE	0.5955980
CCNTCCTCTCAGTACTGAAATTC	129S1	2	144489191	144489214	-	0	0	4	18	1	0	3	17	0	2	0	0	0	0	FALSE	0.5457140
CCNTCCTCTCAGTAGCTCTCCTC	129S1	11	88478771	88478794	-	0	0	3	48	1	0	2	47	1	3	0	0	1	0	FALSE	0.5536010
CCNTCCTCTCAGTATCTCTACTT	B6	10	13427287	13427310	-	0	0	1	54	1	0	1	51	0	0	0	0	0	1	FALSE	0.5363200
CCNTCCTCTCAGTGTCCTGTGGA	B6	8	15147210	15147233	-	0	0	2	35	1	0	2	33	1	1	0	0	0	0	FALSE	0.5784400
CCNTCCTCTCAGTTAACATTGCT	129S1	3	26326707	26326730	-	0	0	1	17	1	0	1	17	1	1	0	0	0	0	FALSE	0.5542730
CCNTCCTCTCAGTTCTGTAATTC	B6	2	144489191	144489214	-	0	0	4	29	1	0	3	29	0	2	0	0	0	0	FALSE	0.5807030
CCNTCCTCTCAGTTGTCCCCCCT	B6	19	39287544	39287567	-	0	0	5	38	1	0	4	41	1	1	0	0	1	0	FALSE	0.5340600
CCNTCCTCTCAGTTTTCCCGAGT	129S1	4	114476232	114476255	-	0	0	1	20	1	0	1	17	0	1	0	0	0	1	FALSE	0.6012360
CCNTCCTCTCAGTTTTTCCCGCG	B6	4	114476232	114476255	-	0	0	0	9	1	0	0	9	0	1	0	0	0	1	FALSE	0.5370340
CCNTCCTCTCATAAAGAAATATC	129S1	8	15004309	15004332	-	0	0	1	15	1	0	1	15	1	2	0	0	0	0	FALSE	0.4665770
CCNTCCTCTCATAACTCTCCACC	B6	4	78185844	78185867	-	0	0	1	26	1	0	1	24	1	2	0	0	0	0	FALSE	0.5476260
CCNTCCTCTCATACTTCTGATAA	129S1	3	75398727	75398750	-	0	0	1	21	1	0	0	20	0	2	0	0	0	0	FALSE	0.6105990
CCNTCCTCTCATAGCATATTGTC	129S1	4	113878396	113878419	-	0	0	0	13	1	0	0	12	1	8	0	0	0	0	TRUE	0.5204250
CCNTCCTCTCATAGCATCCAGTG	B6	12	26971432	26971455	-	0	0	0	13	1	0	0	12	1	3	0	0	0	0	FALSE	0.5059350
CCNTCCTCTCATATCACCTGTAT	129S1	8	38178603	38178626	-	0	0	1	15	1	0	1	14	1	1	0	0	0	0	FALSE	0.5036950
CCNTCCTCTCATCATCTCGTCTC	B6	12	19942104	19942127	-	0	0	6	67	1	0	5	64	0	2	0	0	0	0	FALSE	0.4305280
CCNTCCTCTCATCCTCCGAACAC	129S1	17	43624317	43624340	-	0	0	3	28	1	0	2	26	0	2	0	0	0	0	FALSE	0.5795790
CCNTCCTCTCATCTCCATCAGTT	B6	18	59965806	59965829	-	0	0	3	34	1	0	2	32	0	0	0	0	1	0	FALSE	0.5629310
CCNTCCTCTCATCTGTCCTTGAG	B6	8	35833727	35833750	-	0	0	4	29	1	0	4	29	1	1	0	0	0	0	FALSE	0.5334350
CCNTCCTCTCATCTGTGGGAGAC	129S1	6	55941681	55941704	-	0	0	3	20	1	0	2	21	0	2	0	0	0	0	FALSE	0.5765700
CCNTCCTCTCATGACAGTTTATT	B6	8	38554081	38554104	-	0	0	0	19	1	0	0	18	1	1	0	0	0	0	FALSE	0.5685740
CCNTCCTCTCATGCACAGACATA	129S1	2	51840361	51840384	-	0	0	4	45	1	0	3	46	0	2	0	0	0	0	FALSE	0.4928680
CCNTCCTCTCATGGATAGAAGAG	B6	12	100968947	100968970	-	0	0	1	22	1	0	0	24	0	2	0	0	0	0	FALSE	0.5331200
CCNTCCTCTCATGGATGAAAGAG	129S1	12	100968947	100968970	-	0	0	1	25	1	0	0	25	0	2	0	0	0	0	FALSE	0.5227840
CCNTCCTCTCATGTGCTGTCCAG	129S1	10	93511194	93511217	-	0	0	3	25	1	0	2	28	0	2	0	0	0	0	FALSE	0.5425730
CCNTCCTCTCATGTTCAGAGACT	B6	5	143444815	143444838	-	0	0	3	28	1	0	3	27	0	0	0	0	1	0	FALSE	0.5845300
CCNTCCTCTCATTAGCCTGAAAT	129S1	8	92598349	92598372	-	0	0	3	13	1	0	3	13	1	1	0	0	0	0	FALSE	0.5338120
CCNTCCTCTCATTCTGAGACACT	B6	1	185813733	185813756	-	0	0	4	39	1	0	3	45	1	5	0	0	0	0	FALSE	0.5489940
CCNTCCTCTCATTGACACCACCT	129S1	13	67439972	67439995	-	0	0	0	17	1	0	0	18	1	2	0	0	0	0	FALSE	0.6039170
CCNTCCTCTCATTGTTCAGAGAC	129S1	5	143444815	143444838	-	0	0	2	34	1	0	1	35	0	0	0	0	1	0	FALSE	0.5459920
CCNTCCTCTCATTTATTGACCAA	B6	3	123182112	123182135	-	0	0	0	13	1	0	0	13	1	1	0	0	0	0	FALSE	0.6474740
CCNTCCTCTCCAAACACTCTGGT	129S1	18	10387945	10387968	-	0	0	2	23	1	0	2	23	0	0	1	0	1	0	FALSE	0.4978780
CCNTCCTCTCCAAAGCTTTGTGC	129S1	14	7949700	7949723	-	0	0	3	19	1	0	2	19	0	2	0	0	0	0	FALSE	0.5283350
CCNTCCTCTCCAAATTCAGTTGT	B6	1	107880125	107880148	-	0	0	3	23	1	0	2	22	0	2	0	0	0	0	FALSE	0.5198160
CCNTCCTCTCCAACACTGTCAAT	B6	1	175699592	175699615	-	0	0	4	29	1	0	3	30	0	2	0	0	0	0	FALSE	0.5218620
CCNTCCTCTCCAACCTATGTATC	129S1	18	77248996	77249019	-	0	0	44	477	1	0	46	479	0	2	0	0	0	0	FALSE	0.4920680
CCNTCCTCTCCAACGCTCACCCC	129S1	6	88867145	88867168	-	0	0	4	31	1	0	4	31	1	1	0	0	0	0	FALSE	0.5355780	Mcm2
CCNTCCTCTCCAAGCAGAGACAA	129S1	6	118968067	118968090	-	0	0	6	33	1	0	6	34	0	3	0	0	0	0	FALSE	0.5278530
CCNTCCTCTCCAAGGGTCCGACC	B6	14	34016544	34016567	-	0	0	0	10	1	0	0	11	1	2	0	0	0	0	FALSE	0.5384440
CCNTCCTCTCCAAGTGCTGGGAC	129S1	5	32108722	32108745	-	0	0	12	96	1	0	13	98	0	0	0	0	0	1	FALSE	0.5407340
CCNTCCTCTCCAAGTTGTGTTTT	B6	7	118259853	118259876	-	0	0	4	93	1	0	4	92	1	1	0	0	0	0	FALSE	0.5754140
CCNTCCTCTCCAATACTGTCAGT	129S1	1	175699592	175699615	-	0	0	2	19	1	0	1	18	0	2	0	0	0	0	FALSE	0.5901810
CCNTCCTCTCCACAAGAAACTAC	B6	5	23977351	23977374	-	0	0	0	13	1	0	0	14	1	1	0	0	0	0	FALSE	0.5364480
CCNTCCTCTCCACACCCCTCCGC	129S1	4	136246689	136246712	-	0	0	18	663	1	0	16	680	0	2	0	0	0	0	FALSE	0.4672320
CCNTCCTCTCCACACTTCCAGTA	B6	4	154135118	154135141	-	0	0	2	31	1	0	1	30	0	2	0	0	0	0	FALSE	0.4953210
CCNTCCTCTCCACAGAGGTTATC	B6	3	138501973	138501996	-	0	0	2	19	1	0	2	18	0	0	0	0	1	0	FALSE	0.5394290
CCNTCCTCTCCACAGAGGTTCCA	129S1	3	138501973	138501996	-	0	0	1	29	1	0	1	29	0	0	0	0	1	0	FALSE	0.5463950
CCNTCCTCTCCACATAGGAGAGA	129S1	4	127909306	127909329	-	0	0	0	33	1	0	0	31	0	3	0	0	0	0	FALSE	0.5540890
CCNTCCTCTCCACCAGGGGTTCA	129S1	3	138501993	138502016	-	0	0	2	11	1	0	2	12	0	1	1	0	1	0	FALSE	0.5358190
CCNTCCTCTCCACCCATCTTCTC	B6	7	4957117	4957140	-	0	0	19	278	1	0	20	278	1	1	0	0	0	0	FALSE	0.4923560
CCNTCCTCTCCACCCGCGGACAA	B6	2	152193458	152193481	-	0	0	2	9	1	0	1	9	0	2	0	0	0	0	FALSE	0.4835180
CCNTCCTCTCCACCCGGGGACCA	129S1	2	152193458	152193481	-	0	0	1	21	1	0	0	22	0	2	0	0	0	0	FALSE	0.4424090
CCNTCCTCTCCACCTCTCTATCC	129S1	15	39489873	39489896	-	0	0	11	298	1	0	12	299	0	2	0	0	0	0	FALSE	0.3188950
CCNTCCTCTCCACGACGACGTAA	129S1	11	115219950	115219973	-	0	0	0	3	1	0	0	2	0	0	0	0	1	0	FALSE	0.5615570	Otop2
CCNTCCTCTCCACGACGTAATAA	B6	11	115219950	115219973	-	0	0	0	5	1	0	0	4	0	0	0	0	1	0	FALSE	0.5716000	Otop2
CCNTCCTCTCCACTCTGTTGCCT	129S1	4	129976844	129976867	-	0	0	5	75	1	0	6	69	0	3	0	0	0	0	FALSE	0.4794970
CCNTCCTCTCCACTGGTTGTCTG	129S1	5	119952780	119952803	-	0	0	4	20	1	0	4	19	0	3	0	0	0	0	FALSE	0.5660670
CCNTCCTCTCCACTTCTCATGCT	129S1	19	20084732	20084755	-	0	0	9	88	1	0	8	89	0	2	0	0	0	0	FALSE	0.4805570
CCNTCCTCTCCACTTCTCCATCC	B6	15	39489873	39489896	-	0	0	23	288	1	0	22	290	0	2	0	0	0	0	FALSE	0.3810880
CCNTCCTCTCCAGAATTTCGGAT	B6	11	114980741	114980764	-	0	0	2	2	1	0	1	1	0	2	0	0	0	0	FALSE	0.5189690
CCNTCCTCTCCAGAGCCCAGCTA	129S1	14	121369629	121369652	-	0	0	6	44	1	0	6	45	1	1	0	0	0	0	FALSE	0.4928200
CCNTCCTCTCCAGAGTCCTTTCT	B6	15	34792750	34792773	-	0	0	5	76	1	0	6	76	1	1	0	0	1	0	FALSE	0.4571870
CCNTCCTCTCCAGCAATCTACCA	129S1	18	12499966	12499989	-	0	0	2	15	1	0	0	15	0	2	0	0	0	0	FALSE	0.3351900
CCNTCCTCTCCAGCAGTGCACTG	B6	14	9474512	9474535	-	0	0	3	24	1	0	2	22	0	2	0	0	0	0	FALSE	0.5542330
CCNTCCTCTCCAGCATGCCACCA	129S1	8	91029847	91029870	-	0	0	4	36	1	0	3	35	1	1	0	0	1	0	FALSE	0.5149020
CCNTCCTCTCCAGCATTATGGGA	129S1	5	126814635	126814658	-	0	0	0	17	1	0	0	17	1	1	0	0	0	0	FALSE	0.5358190
CCNTCCTCTCCAGCATTTGTGGA	B6	10	5253717	5253740	-	0	0	3	39	1	0	2	38	0	2	0	0	0	0	FALSE	0.5565150
CCNTCCTCTCCAGCGGTTAGCTC	B6	4	128417083	128417106	-	0	0	0	10	1	0	0	11	0	0	0	0	0	1	FALSE	0.4786730
CCNTCCTCTCCAGCTGGGCTGCT	B6	4	141162086	141162109	-	0	0	3	42	1	0	3	43	1	1	0	0	0	1	FALSE	0.4476300
CCNTCCTCTCCAGGCTGTTGTCT	B6	4	129976844	129976867	-	0	0	4	36	1	0	4	32	0	3	0	0	0	0	FALSE	0.4368970
CCNTCCTCTCCAGGGCTTCATTT	B6	5	151169653	151169676	-	0	0	3	49	1	0	2	51	0	2	0	0	0	0	FALSE	0.5896600
CCNTCCTCTCCAGGTTTTACAAA	B6	4	133841368	133841391	-	0	0	4	28	1	0	3	27	0	2	0	0	0	0	FALSE	0.5670860
CCNTCCTCTCCATAGATGTGAGT	B6	18	12296115	12296138	-	0	0	4	19	1	0	3	19	0	0	0	0	0	1	FALSE	0.5998190
CCNTCCTCTCCATAGATGTGATA	129S1	18	12296115	12296138	-	0	0	5	8	1	0	4	8	0	0	0	0	0	1	FALSE	0.5914040
CCNTCCTCTCCATCAGGGGAAGC	129S1	5	107183608	107183631	-	0	0	4	25	1	0	3	25	0	2	0	0	0	0	FALSE	0.5389670
CCNTCCTCTCCATCCATCCACCT	B6	3	133393672	133393695	-	0	0	16	204	1	0	14	208	0	2	0	0	0	0	FALSE	0.4719330
CCNTCCTCTCCATCGGCCACTTG	129S1	12	35184597	35184620	-	0	0	2	13	1	0	1	15	0	2	0	0	0	0	FALSE	0.5327690	Snx13
CCNTCCTCTCCATGTCAGTTTTG	129S1	14	15795483	15795506	-	0	0	0	34	1	0	1	31	0	3	0	0	0	0	FALSE	0.5665310
CCNTCCTCTCCATTAGCTTTTGT	B6	5	128543737	128543760	-	0	0	6	32	1	0	5	33	0	2	0	0	0	0	FALSE	0.5834080
CCNTCCTCTCCATTCCTAATCTC	129S1	7	37915424	37915447	-	0	0	6	67	1	0	5	63	0	2	0	0	0	0	FALSE	0.4009950
CCNTCCTCTCCATTTGTCTTTTT	B6	13	101075250	101075273	-	0	0	13	159	1	0	12	160	0	1	1	0	1	0	FALSE	0.4816800
CCNTCCTCTCCCAAACGTCCTAC	B6	5	114865656	114865679	-	0	0	0	17	1	0	0	17	0	0	0	0	1	0	FALSE	0.6128800	Git2
CCNTCCTCTCCCAAACTGTCCTA	129S1	5	114865656	114865679	-	0	0	1	31	1	0	0	31	0	0	0	0	1	0	FALSE	0.5897670	Git2
CCNTCCTCTCCCAACAACCTCAG	B6	14	36780245	36780268	-	0	0	5	32	1	0	3	33	0	2	0	0	0	0	FALSE	0.5241740
CCNTCCTCTCCCAACAACCTTAC	129S1	14	36780245	36780268	-	0	0	2	25	1	0	1	26	0	2	0	0	0	0	FALSE	0.4604760
CCNTCCTCTCCCAAGCCTCTGCC	B6	17	24068470	24068493	-	0	0	8	55	1	0	7	57	1	1	0	0	0	0	FALSE	0.5062870
CCNTCCTCTCCCAATGTTACTAC	B6	17	76408608	76408631	-	0	0	4	7	1	0	3	8	0	2	0	0	0	0	FALSE	0.6408020
CCNTCCTCTCCCACAAGACAGAC	B6	15	33727345	33727368	-	0	0	3	23	1	0	4	19	1	1	0	0	0	0	FALSE	0.3642890
CCNTCCTCTCCCACACACCCGAG	129S1	9	83651398	83651421	-	0	0	1	38	1	0	1	38	0	0	0	0	0	1	FALSE	0.4296350
CCNTCCTCTCCCACAGAGTCTGA	129S1	13	80290467	80290490	-	0	0	3	38	1	0	4	36	0	0	0	0	0	1	FALSE	0.4400840
CCNTCCTCTCCCACCCACACACA	B6	2	156048522	156048545	-	0	0	39	790	1	0	42	790	0	2	0	0	0	0	FALSE	0.4106230
CCNTCCTCTCCCACCCCACCAAC	129S1	14	14922935	14922958	-	0	0	25	208	1	0	25	213	1	2	0	0	0	0	FALSE	0.3671000
CCNTCCTCTCCCACCTCCAGATA	B6	2	120951491	120951514	-	0	0	6	56	1	0	6	57	1	1	0	0	0	0	FALSE	0.5974810
CCNTCCTCTCCCAGATGGAATTC	B6	6	147350238	147350261	-	0	0	1	18	1	0	1	19	1	1	0	0	0	0	FALSE	0.5828110
CCNTCCTCTCCCAGCTTGTGTCT	B6	4	10098014	10098037	-	0	0	8	84	1	0	7	85	0	2	0	0	0	0	FALSE	0.5354430
CCNTCCTCTCCCATAACTCAAGC	129S1	17	83841732	83841755	-	0	0	8	122	1	0	7	126	0	0	0	0	0	1	FALSE	0.5873870
CCNTCCTCTCCCATAGGCACCTT	B6	13	80290467	80290490	-	0	0	6	20	1	0	6	19	0	0	0	0	0	1	FALSE	0.5914970
CCNTCCTCTCCCATCCACACATA	129S1	2	156048522	156048545	-	0	0	9	84	1	0	8	87	0	2	0	0	0	0	FALSE	0.5656660
CCNTCCTCTCCCATCCCCAGGGC	129S1	12	118128503	118128526	-	0	0	4	83	1	0	5	82	0	0	0	0	0	1	FALSE	0.4577240
CCNTCCTCTCCCATCGCCAGGGG	129S1	6	71134406	71134429	-	0	0	1	13	1	0	1	13	0	2	0	0	0	0	FALSE	0.4223880
CCNTCCTCTCCCATGTCCCCCTC	B6	9	41303675	41303698	-	0	0	24	380	1	0	26	381	1	1	0	0	0	0	FALSE	0.5465460
CCNTCCTCTCCCCACACACCCGA	B6	9	83651398	83651421	-	0	0	2	54	1	0	2	51	0	0	0	0	0	1	FALSE	0.4754620
CCNTCCTCTCCCCACCATCAAAC	129S1	17	30864630	30864653	-	0	0	2	40	1	0	1	41	0	2	0	0	0	0	TRUE	0.4453590
CCNTCCTCTCCCCACTCAAGAAC	B6	17	5214194	5214217	-	0	0	1	22	1	0	1	25	1	1	0	0	0	0	FALSE	0.4161190
CCNTCCTCTCCCCAGCCCCACAA	129S1	18	60454078	60454101	-	0	0	12	150	1	0	11	147	0	2	0	0	0	0	TRUE	0.4565350
CCNTCCTCTCCCCAGCCTCTCCC	129S1	7	129009162	129009185	-	0	0	71	652	1	0	67	648	0	0	0	0	0	0	FALSE	0.3386400
CCNTCCTCTCCCCAGTAACGTAC	B6	9	91852302	91852325	-	0	0	1	9	1	0	0	9	0	2	0	0	0	0	FALSE	0.5265540
CCNTCCTCTCCCCAGTCCTTTTT	129S1	17	55207622	55207645	-	0	0	9	142	1	0	7	141	0	3	0	0	0	0	FALSE	0.3933830
CCNTCCTCTCCCCCACGCCATGG	129S1	11	58220741	58220764	-	0	0	1	38	1	0	1	39	0	0	1	0	1	0	FALSE	0.5203720	Zfp672
CCNTCCTCTCCCCCCCCGCAGGC	129S1	4	134092296	134092319	-	0	0	5	96	1	0	5	101	0	0	0	0	0	1	FALSE	0.4301480
CCNTCCTCTCCCCCCTCTGTTCT	B6	17	91325156	91325179	-	0	0	23	379	1	0	23	382	1	1	0	0	0	0	FALSE	0.2770520
CCNTCCTCTCCCCCTCTCTGCTA	129S1	9	116262431	116262454	-	0	0	12	258	1	0	15	258	0	1	0	0	0	1	FALSE	0.3460680
CCNTCCTCTCCCCCTGCCTTTAG	129S1	14	10139714	10139737	-	0	0	5	117	1	0	5	112	1	2	0	0	0	0	FALSE	0.4741280
CCNTCCTCTCCCCGCCCCCCTTG	B6	7	66283380	66283403	-	0	0	17	313	1	0	20	298	0	3	0	0	0	0	FALSE	0.5084130
CCNTCCTCTCCCCGGGGAAAGCC	B6	17	47812724	47812747	-	0	0	2	12	1	0	2	12	0	0	0	0	0	1	FALSE	0.4571760
CCNTCCTCTCCCCTCTCTAAAAT	B6	14	11400830	11400853	-	0	0	8	58	1	0	7	58	1	1	0	0	0	0	FALSE	0.3966830
CCNTCCTCTCCCCTGCTTTTATG	129S1	17	75231259	75231282	-	0	0	26	161	1	0	26	169	1	1	0	0	0	0	FALSE	0.6011220
CCNTCCTCTCCCGCCTTTCTTTA	129S1	9	78615147	78615170	-	0	0	1	93	1	0	2	92	1	1	0	0	0	0	FALSE	0.4110910
CCNTCCTCTCCCGGGGAAAGCCA	129S1	17	47812724	47812747	-	0	0	0	13	1	0	0	13	0	0	0	0	0	1	FALSE	0.5404190
CCNTCCTCTCCCGTCTTCCATGA	129S1	1	169376707	169376730	-	0	0	4	56	1	0	4	57	1	1	0	0	0	0	FALSE	0.5488180
CCNTCCTCTCCCTCAGCCTAAGA	B6	9	45788411	45788434	-	0	0	1	38	1	0	1	40	1	1	0	0	0	0	FALSE	0.5103100
CCNTCCTCTCCCTCCCCCTGTAC	B6	9	7697207	7697230	-	0	0	15	451	1	0	16	457	0	2	0	0	0	0	FALSE	0.3708160
CCNTCCTCTCCCTCCCTACCACC	129S1	17	83071330	83071353	-	0	0	76	1215	1	0	79	1213	0	0	0	0	1	0	FALSE	0.5258020
CCNTCCTCTCCCTCCTACCACCA	B6	17	83071330	83071353	-	0	0	8	168	1	0	9	175	0	0	0	0	1	0	FALSE	0.5215350
CCNTCCTCTCCCTCGCATCCCGG	B6	12	98953340	98953363	-	0	0	1	22	1	0	0	24	0	2	0	0	0	0	FALSE	0.4593400
CCNTCCTCTCCCTCGCATTCCTG	129S1	12	98953340	98953363	-	0	0	3	71	1	0	2	74	0	2	0	0	0	0	FALSE	0.4915260
CCNTCCTCTCCCTCTTCAGAGAG	B6	5	20220636	20220659	-	0	0	7	89	1	0	5	91	1	2	0	0	0	0	FALSE	0.4799570
CCNTCCTCTCCCTGACTGGTCCC	129S1	11	58103444	58103467	-	0	0	6	54	1	0	5	56	0	1	0	0	1	0	FALSE	0.4597290
CCNTCCTCTCCCTGCCATCAAAC	B6	17	30864630	30864653	-	0	0	2	33	1	0	1	31	0	2	0	0	0	0	TRUE	0.5017290
CCNTCCTCTCCCTGTACTAGAGG	129S1	7	129742807	129742830	-	0	0	0	18	1	0	0	20	1	1	0	0	0	0	FALSE	0.4949690
CCNTCCTCTCCCTTAACTTCTAC	129S1	8	5078049	5078072	-	0	0	1	45	1	0	1	44	0	3	0	0	0	0	FALSE	0.4543020
CCNTCCTCTCCCTTACTACATGA	B6	14	36288519	36288542	-	0	0	0	31	1	0	0	31	1	1	0	0	0	0	FALSE	0.5903200
CCNTCCTCTCCCTTAGCCACAGG	129S1	2	50691864	50691887	-	0	0	3	54	1	0	3	51	0	0	0	0	1	0	FALSE	0.6148250
CCNTCCTCTCCCTTCCCCTGTAG	129S1	9	7697207	7697230	-	0	0	7	107	1	0	5	102	0	2	0	0	0	0	FALSE	0.4858850
CCNTCCTCTCCCTTTCCACATGG	B6	7	53832448	53832471	-	0	0	9	98	1	0	10	101	1	1	0	0	0	0	FALSE	0.5516900
CCNTCCTCTCCCTTTCCACTGCA	129S1	4	76648334	76648357	-	0	0	4	111	1	0	5	109	0	0	0	0	0	1	FALSE	0.5508750
CCNTCCTCTCCCTTTCCCCGTTC	B6	9	105201870	105201893	-	0	0	25	387	1	0	26	391	0	2	0	0	0	0	FALSE	0.5184610
CCNTCCTCTCCCTTTCCCTATCT	129S1	8	34226870	34226893	-	0	0	80	1109	1	0	78	1122	0	0	0	1	0	1	FALSE	0.3792040
CCNTCCTCTCCCTTTTCCACTGC	B6	4	76648334	76648357	-	0	0	17	228	1	0	16	222	0	0	0	0	0	1	FALSE	0.6014950
CCNTCCTCTCCCTTTTCCTCCAA	129S1	12	88919022	88919045	-	0	0	24	246	1	0	23	247	0	2	0	0	0	0	FALSE	0.4351810
CCNTCCTCTCCCTTTTGCCCTTT	129S1	10	93218207	93218230	-	0	0	24	288	1	0	25	281	0	2	0	0	0	0	FALSE	0.5332170
CCNTCCTCTCCCTTTTTCCCCCA	129S1	12	113606987	113607010	-	0	0	21	252	1	0	20	245	0	2	0	0	0	0	TRUE	0.4258500
CCNTCCTCTCCGAAGAAAACAAG	129S1	10	20915800	20915823	-	0	0	0	19	1	0	2	18	1	1	0	0	0	0	FALSE	0.4728060
CCNTCCTCTCCGAGCTCTCAGAA	129S1	14	19164248	19164271	-	0	0	27	40	1	0	27	42	0	0	0	0	1	0	FALSE	0.5020610
CCNTCCTCTCCGATTTCAGTTGT	129S1	1	107880125	107880148	-	0	0	1	11	1	0	0	11	0	2	0	0	0	0	FALSE	0.5449880
CCNTCCTCTCCGCAGTCTCGCAA	129S1	7	122220462	122220485	-	0	0	0	8	1	0	0	7	1	1	0	0	0	0	FALSE	0.4437690
CCNTCCTCTCCGCCTTCTTCCCC	129S1	9	41434935	41434958	-	0	0	49	669	1	0	49	642	0	2	0	0	0	0	FALSE	0.3013000
CCNTCCTCTCCGCTCATTCCAAT	B6	14	54054411	54054434	-	0	0	3	25	1	0	3	25	0	0	0	0	0	1	FALSE	0.5879220
CCNTCCTCTCCGCTTCTCCATGG	B6	7	111856959	111856982	-	0	0	2	53	1	0	2	54	1	2	0	0	0	0	FALSE	0.5854210
CCNTCCTCTCCGCTTTGTGCACA	B6	18	59784366	59784389	-	0	0	0	18	1	0	0	18	1	2	0	0	0	0	FALSE	0.5734420
CCNTCCTCTCCGTTGCGTTTATG	129S1	5	24288010	24288033	-	0	0	0	18	1	0	0	18	0	0	0	0	0	0	FALSE	0.5936850
CCNTCCTCTCCTACACCAGGACC	129S1	6	128438930	128438953	-	0	0	3	35	1	0	2	37	0	0	0	0	1	0	FALSE	0.5627870
CCNTCCTCTCCTACATCCTTCCT	B6	3	121325468	121325491	-	0	0	26	515	1	0	21	517	0	0	0	0	0	1	FALSE	0.4063050
CCNTCCTCTCCTAGATCTTTCAG	129S1	2	165100063	165100086	-	0	0	2	37	1	0	2	38	0	0	0	0	1	0	FALSE	0.5595730
CCNTCCTCTCCTAGTAGCTTTGG	B6	15	101430751	101430774	-	0	0	2	53	1	0	2	55	1	1	0	0	0	0	FALSE	0.5293620
CCNTCCTCTCCTATCACGCTTTT	B6	12	115574932	115574955	-	0	0	2	30	1	0	2	25	0	3	0	0	0	0	TRUE	0.5898520
CCNTCCTCTCCTATTCATATGAG	B6	14	35572202	35572225	-	0	0	2	26	1	0	1	25	0	2	0	0	0	0	FALSE	0.5680930
CCNTCCTCTCCTCAATTAACACT	129S1	3	111211378	111211401	-	0	0	2	18	1	0	2	17	0	0	0	0	0	0	FALSE	0.4854780
CCNTCCTCTCCTCACAGCCTCAC	B6	19	22425519	22425542	-	0	0	47	356	1	0	47	362	0	2	0	0	0	0	FALSE	0.4033460
CCNTCCTCTCCTCACCAAATGCT	129S1	12	72198178	72198201	-	0	0	5	71	1	0	4	72	0	2	0	0	0	0	FALSE	0.5095750
CCNTCCTCTCCTCACCCACCTGC	B6	1	120139102	120139125	-	0	0	4	150	1	0	4	153	1	2	0	0	0	0	FALSE	0.4553140
CCNTCCTCTCCTCACCCTATGAA	129S1	6	145429106	145429129	-	0	0	1	35	1	0	1	34	0	1	1	0	1	0	FALSE	0.5869170
CCNTCCTCTCCTCACCTCCCTAA	B6	4	47805108	47805131	-	0	0	8	114	1	0	8	116	1	1	0	0	0	0	FALSE	0.4185010
CCNTCCTCTCCTCAGTTAATCTA	B6	14	67844412	67844435	-	0	0	2	30	1	0	2	29	1	2	0	0	0	0	FALSE	0.5356110
CCNTCCTCTCCTCCAACAGTTCA	129S1	4	113870084	113870107	-	0	0	7	65	1	0	6	62	0	2	0	0	0	0	TRUE	0.4646050
CCNTCCTCTCCTCCACACATGCA	B6	1	190026548	190026571	-	0	0	5	81	1	0	5	81	0	0	0	0	0	1	FALSE	0.5081450
CCNTCCTCTCCTCCCCGGTTTTC	B6	2	131463915	131463938	-	0	0	7	100	1	0	6	102	1	3	0	0	0	0	FALSE	0.4301290
CCNTCCTCTCCTCCCCGTGACTT	129S1	15	89583846	89583869	-	0	0	4	94	1	0	2	91	0	1	0	0	1	0	FALSE	0.5417940
CCNTCCTCTCCTCCCCTGACAGT	B6	15	26985370	26985393	-	0	0	6	79	1	0	5	78	1	2	0	0	0	0	FALSE	0.5435590
CCNTCCTCTCCTCCCGGTGACTC	B6	15	89583846	89583869	-	0	0	12	168	1	0	11	167	0	1	0	0	1	0	FALSE	0.5307040
CCNTCCTCTCCTCCCTCGATTTC	B6	5	40944604	40944627	-	0	0	14	201	1	0	13	207	0	2	0	0	0	0	FALSE	0.3899900
CCNTCCTCTCCTCCTAGAACCGT	129S1	12	16589070	16589093	-	0	0	5	46	1	0	6	47	1	1	0	0	0	0	FALSE	0.6243250
CCNTCCTCTCCTCCTTCCCTGGA	B6	4	148363790	148363813	-	0	0	13	149	1	0	13	154	0	1	0	0	1	0	FALSE	0.5136890
CCNTCCTCTCCTCGGCCTCAAGG	B6	9	67536185	67536208	-	0	0	5	18	1	0	4	20	0	2	0	0	0	0	FALSE	0.5094810
CCNTCCTCTCCTCTAACTGTGTT	129S1	17	83371073	83371096	-	0	0	4	46	1	0	6	49	0	0	0	0	1	0	FALSE	0.5331270
CCNTCCTCTCCTCTAATCTGGAC	129S1	6	4824117	4824140	-	0	0	2	28	1	0	1	31	1	1	0	0	0	0	FALSE	0.5478130
CCNTCCTCTCCTCTAGTACCCCT	B6	2	159622909	159622932	-	0	0	4	52	1	0	4	54	0	0	0	0	1	0	FALSE	0.5638700
CCNTCCTCTCCTCTCAGTTTTAT	B6	4	86978227	86978250	-	0	0	13	157	1	0	12	155	0	0	0	0	0	1	FALSE	0.6223570
CCNTCCTCTCCTCTGCCTCAGGG	129S1	9	67536185	67536208	-	0	0	14	99	1	0	13	95	0	2	0	0	0	0	FALSE	0.4831090
CCNTCCTCTCCTCTGGGTCCTAC	B6	15	23504655	23504678	-	0	0	7	133	1	0	8	132	1	1	0	0	0	0	FALSE	0.5327910
CCNTCCTCTCCTCTGGTCTCTCT	129S1	8	71984993	71985016	-	0	0	29	303	1	0	29	311	1	1	0	0	0	0	FALSE	0.5250540
CCNTCCTCTCCTCTGTCAAGAAT	129S1	3	103546993	103547016	-	0	0	3	26	1	0	3	24	1	4	0	0	0	0	FALSE	0.4939300
CCNTCCTCTCCTCTGTCCTGATA	B6	13	12376087	12376110	-	0	0	2	60	1	0	2	59	1	1	0	0	0	0	FALSE	0.4454680
CCNTCCTCTCCTCTGTCTACCTC	B6	16	59813983	59814006	-	0	0	15	300	1	0	15	299	2	2	0	0	0	0	FALSE	0.3936150
CCNTCCTCTCCTCTGTGTTACTT	B6	17	83371073	83371096	-	0	0	7	84	1	0	7	79	0	0	0	0	1	0	FALSE	0.4832030
CCNTCCTCTCCTCTTCCACAAGG	B6	6	145456658	145456681	-	0	0	11	77	1	0	11	78	0	0	0	0	1	0	FALSE	0.6305940
CCNTCCTCTCCTCTTCCCCCTGA	129S1	2	136845407	136845430	-	0	0	17	358	1	0	15	352	0	0	0	0	1	0	FALSE	0.5298830
CCNTCCTCTCCTCTTCCTACAAG	129S1	6	145456658	145456681	-	0	0	2	72	1	0	2	74	0	0	0	0	1	0	FALSE	0.5857170
CCNTCCTCTCCTCTTCTTTGTAA	B6	1	3478136	3478159	-	0	0	6	118	1	0	6	117	1	1	0	0	0	0	FALSE	0.5423220
CCNTCCTCTCCTCTTTGCTTCTG	B6	1	95886142	95886165	-	0	0	27	247	1	0	27	250	0	2	0	0	0	0	FALSE	0.5316500
CCNTCCTCTCCTGACTTATTGAG	129S1	1	75645687	75645710	-	0	0	2	19	1	0	2	19	0	0	0	0	0	1	FALSE	0.4661360
CCNTCCTCTCCTGAGCACTACCA	B6	17	50121237	50121260	-	0	0	1	29	1	0	0	30	0	2	0	0	0	0	FALSE	0.5400840
CCNTCCTCTCCTGCACCCACCAG	129S1	9	40514778	40514801	-	0	0	7	60	1	0	7	57	0	0	0	0	1	0	FALSE	0.4941570
CCNTCCTCTCCTGCATGTAGTTT	B6	14	118188627	118188650	-	0	0	2	30	1	0	1	30	0	2	0	0	0	0	FALSE	0.5913350	Gpc6
CCNTCCTCTCCTGCATGTGATTT	129S1	14	118188627	118188650	-	0	0	2	42	1	0	1	47	0	2	0	0	0	0	FALSE	0.5650870	Gpc6
CCNTCCTCTCCTGGCAAGTTTTC	129S1	15	73830649	73830672	-	0	0	2	19	1	0	1	21	0	0	0	0	1	0	FALSE	0.5187260
CCNTCCTCTCCTGGCAATTTTCC	B6	15	73830649	73830672	-	0	0	3	27	1	0	2	26	0	0	0	0	1	0	FALSE	0.4607000
CCNTCCTCTCCTGGCCAGAGCAC	B6	18	78955392	78955415	-	0	0	2	33	1	0	1	33	0	2	0	0	0	0	FALSE	0.4739260
CCNTCCTCTCCTGGCTCCATAGG	B6	9	61865930	61865953	-	0	0	0	38	1	0	0	35	1	1	0	0	0	0	FALSE	0.5379840
CCNTCCTCTCCTGTGACTGACTT	B6	1	75645687	75645710	-	0	0	6	50	1	0	6	49	0	0	0	0	0	1	FALSE	0.5333980
CCNTCCTCTCCTGTGACTGTATA	129S1	15	43824537	43824560	-	0	0	0	36	1	0	0	34	0	0	0	0	1	0	FALSE	0.5451420
CCNTCCTCTCCTGTGATTGTTGG	B6	15	43824537	43824560	-	0	0	1	25	1	0	1	27	0	0	0	0	1	0	FALSE	0.5375100
CCNTCCTCTCCTTATAACCCCTT	129S1	2	51419153	51419176	-	0	0	2	35	1	0	2	34	1	1	0	0	0	0	FALSE	0.5054770
CCNTCCTCTCCTTATGTCAGAAA	B6	11	71172021	71172044	-	0	0	2	17	1	0	3	15	1	2	0	0	1	0	FALSE	0.5746880
CCNTCCTCTCCTTATGTCCAAAA	B6	11	71260310	71260333	-	0	0	1	16	1	0	2	19	1	3	0	0	0	0	FALSE	0.5358960
CCNTCCTCTCCTTATGTTTCATC	B6	7	12921460	12921483	-	0	0	0	44	1	0	0	43	0	0	0	0	1	0	FALSE	0.6009820
CCNTCCTCTCCTTCAGGAAATGG	129S1	4	136241808	136241831	-	0	0	5	42	1	0	5	40	1	3	0	0	0	0	FALSE	0.6182520
CCNTCCTCTCCTTCATGTGCTGT	129S1	7	9135591	9135614	-	0	0	6	123	1	0	5	122	1	1	0	0	0	0	FALSE	0.5366700
CCNTCCTCTCCTTCCAAATATAC	129S1	4	89577636	89577659	-	0	0	1	31	1	0	1	31	1	1	0	0	0	0	FALSE	0.5461540
CCNTCCTCTCCTTCCAGAAATTT	B6	1	125790647	125790670	-	0	0	4	50	1	0	3	51	0	2	0	0	0	0	FALSE	0.5563170
CCNTCCTCTCCTTCCAGAATCTT	129S1	1	125790647	125790670	-	0	0	12	149	1	0	12	149	0	2	0	0	0	0	FALSE	0.5397210
CCNTCCTCTCCTTCCCTTCCAAC	129S1	13	69597835	69597858	-	0	0	18	317	1	0	16	315	0	0	0	0	1	0	FALSE	0.3841030
CCNTCCTCTCCTTCTACTCTGAC	B6	7	81171043	81171066	-	0	0	12	196	1	0	12	195	0	0	0	0	0	1	FALSE	0.4060470
CCNTCCTCTCCTTGCTTAACCAA	129S1	4	128417083	128417106	-	0	0	1	22	1	0	1	20	0	0	0	0	0	1	FALSE	0.5219080
CCNTCCTCTCCTTGTCTCATGTC	B6	12	113660233	113660256	-	0	0	6	57	1	0	6	56	1	2	0	0	0	0	TRUE	0.5729180
CCNTCCTCTCCTTGTGTGCATGA	B6	18	79313278	79313301	-	0	0	7	25	1	0	6	25	0	2	0	0	0	0	FALSE	0.6185140
CCNTCCTCTCCTTTCCAAATGAG	129S1	4	86978227	86978250	-	0	0	3	37	1	0	4	36	0	0	0	0	0	1	FALSE	0.5511740
CCNTCCTCTCCTTTGGAGCGTCA	B6	5	111408539	111408562	-	0	0	1	7	1	0	1	8	0	0	0	0	0	1	FALSE	0.5791880
CCNTCCTCTCCTTTTCCTGTTGA	B6	3	32374720	32374743	-	0	0	5	116	1	0	5	115	0	1	0	0	0	1	FALSE	0.5808420
CCNTCCTCTCGAATGTTTTTTCT	B6	10	12186934	12186957	-	0	0	3	39	1	0	2	37	0	0	0	0	1	0	FALSE	0.5113340
CCNTCCTCTCGAATGTTTTTTTC	129S1	10	12186934	12186957	-	0	0	1	30	1	0	0	31	0	0	0	0	1	0	FALSE	0.4795000
CCNTCCTCTCGACTCAGACGAAC	B6	19	17200310	17200333	-	0	0	1	3	1	0	1	2	0	0	1	0	1	0	FALSE	0.5604340	Prune2
CCNTCCTCTCGAGGCTAGGCAAG	B6	19	18873908	18873931	-	0	0	2	13	1	0	1	12	0	2	0	0	0	0	FALSE	0.5407830
CCNTCCTCTCGATATCAAGCAAT	129S1	11	109287013	109287036	-	0	0	1	10	1	0	0	10	0	2	0	0	0	0	FALSE	0.5946440	Gna13
CCNTCCTCTCGATGTGTCCCTGT	129S1	7	44511462	44511485	-	0	0	0	18	1	0	1	16	0	3	0	0	0	0	FALSE	0.5420780
CCNTCCTCTCGCAAATTGCATAG	B6	3	127517306	127517329	-	0	0	1	2	1	0	0	2	0	2	0	0	0	0	FALSE	0.5158830
CCNTCCTCTCGCAGTTACACTTT	B6	12	103053344	103053367	-	0	0	2	9	1	0	1	9	0	2	0	0	0	0	FALSE	0.5803200
CCNTCCTCTCGCTTCTGGACTCC	129S1	13	68999723	68999746	-	0	0	0	38	1	0	0	38	1	2	0	0	0	0	FALSE	0.4649460
CCNTCCTCTCGGAAAAAAAAATT	B6	3	139700693	139700716	-	0	0	2	37	1	0	3	40	0	0	0	0	0	1	FALSE	0.5420230
CCNTCCTCTCGGAATAATAGGAA	B6	17	42122359	42122382	-	0	0	0	5	1	0	0	5	0	1	0	0	0	1	FALSE	0.5656860
CCNTCCTCTCGGAGCCGATCATC	129S1	15	12211826	12211849	-	0	0	0	5	1	0	0	5	0	0	0	0	0	1	FALSE	0.5363430
CCNTCCTCTCGGAGCCGGATCAT	B6	15	12211826	12211849	-	0	0	0	1	1	0	0	1	0	0	0	0	0	1	FALSE	0.5368060
CCNTCCTCTCGGATGACATTTGT	B6	9	111937101	111937124	-	0	0	5	77	1	0	4	78	0	2	0	0	0	0	FALSE	0.5777980
CCNTCCTCTCGGCATTTCCCGCT	B6	15	37049602	37049625	-	0	0	1	6	1	0	1	6	1	2	0	0	0	0	TRUE	0.5821740
CCNTCCTCTCGGCCCTGACGTTT	129S1	1	116923501	116923524	-	0	0	3	34	1	0	2	36	0	2	0	0	0	0	FALSE	0.5115960
CCNTCCTCTCGGCGAGGGTTGCT	B6	11	57678137	57678160	-	0	0	0	2	1	0	0	2	1	1	0	0	0	0	FALSE	0.4251080	Galnt10
CCNTCCTCTCGGCTCTCCCGTGG	B6	8	34473274	34473297	-	0	0	1	5	1	0	0	4	0	2	0	0	0	0	FALSE	0.4861260
CCNTCCTCTCGGCTTCCTCCCCT	B6	9	70356018	70356041	-	0	0	10	165	1	0	9	168	0	0	0	0	0	1	FALSE	0.4300140
CCNTCCTCTCGGGGTTATCACGG	129S1	14	54496722	54496745	-	0	0	1	1	1	0	0	1	0	2	0	0	0	0	FALSE	0.4752860	Abhd4
CCNTCCTCTCGGTGGTGGGGCAG	B6	15	78152880	78152903	-	0	0	1	10	1	0	0	10	0	2	0	0	0	0	FALSE	0.4754490
CCNTCCTCTCGGTGTGTCCCCGC	B6	7	44511462	44511485	-	0	0	0	5	1	0	0	5	0	3	0	0	0	0	FALSE	0.4552790
CCNTCCTCTCGTACTGAGGCTTG	129S1	2	99269567	99269590	-	0	0	3	15	1	0	3	13	0	0	0	0	1	0	FALSE	0.6004340
CCNTCCTCTCGTACTTGATGAAG	B6	2	99269567	99269590	-	0	0	0	5	1	0	0	5	0	0	0	0	1	0	FALSE	0.6134280
CCNTCCTCTCGTAGGCAAGCAGA	B6	17	75364409	75364432	-	0	0	1	10	1	0	0	9	0	2	0	0	0	0	FALSE	0.6554270
CCNTCCTCTCGTATTAATGGCAG	129S1	13	102122876	102122899	-	0	0	1	5	1	0	0	5	0	2	0	0	0	0	FALSE	0.6024100
CCNTCCTCTCGTCAGAACAGTGG	129S1	11	65136017	65136040	-	0	0	0	9	1	0	0	10	1	1	0	0	0	0	FALSE	0.6221220
CCNTCCTCTCGTCTTTTAGCTTG	B6	14	17208983	17209006	-	0	0	1	20	1	0	0	19	0	2	0	0	0	0	FALSE	0.6088990
CCNTCCTCTCGTTCAAAGGTTTA	B6	17	36186409	36186432	-	0	0	0	11	1	0	0	13	1	3	0	0	0	0	TRUE	0.5503340	Ppp1r18
CCNTCCTCTCGTTTTTTTGTATT	B6	9	115637187	115637210	-	0	0	3	62	1	0	4	67	0	0	0	0	1	0	FALSE	0.5550460
CCNTCCTCTCGTTTTTTTTGTAT	129S1	9	115637187	115637210	-	0	0	3	83	1	0	4	83	0	0	0	0	1	0	FALSE	0.5478440
CCNTCCTCTCTAAAAGCAGGATG	B6	4	70373068	70373091	-	0	0	1	15	1	0	0	17	0	2	0	0	0	0	FALSE	0.5796140
CCNTCCTCTCTAAAAGTAGATGA	B6	13	63932394	63932417	-	0	0	2	17	1	0	1	18	0	2	0	0	0	0	FALSE	0.5400510
CCNTCCTCTCTAAACTTCAACTT	129S1	10	103166048	103166071	-	0	0	1	136	1	0	1	138	0	0	0	0	1	0	FALSE	0.4704040
CCNTCCTCTCTAAATGTAGATGC	129S1	13	63932394	63932417	-	0	0	2	26	1	0	1	27	0	2	0	0	0	0	FALSE	0.5682700
CCNTCCTCTCTAAATTCAGGATG	129S1	4	70373068	70373091	-	0	0	1	17	1	0	0	16	0	2	0	0	0	0	FALSE	0.5817770
CCNTCCTCTCTAACTTCAACTTT	B6	10	103166048	103166071	-	0	0	2	35	1	0	2	35	0	0	0	0	1	0	FALSE	0.4840020
CCNTCCTCTCTAAGCCCCTCACA	129S1	8	33358098	33358121	-	0	0	3	30	1	0	3	25	0	0	0	1	0	1	FALSE	0.3766770
CCNTCCTCTCTAATAGAGCGCCT	129S1	9	45028938	45028961	-	0	0	0	4	1	0	0	5	1	1	0	0	0	0	FALSE	0.5471080
CCNTCCTCTCTACAGAAGAAACA	129S1	15	87508544	87508567	-	0	0	1	44	1	0	1	42	2	2	0	0	0	0	FALSE	0.4848940
CCNTCCTCTCTACCATCATCACC	129S1	3	65307424	65307447	-	0	0	11	88	1	0	11	88	0	1	0	0	1	0	FALSE	0.5913280
CCNTCCTCTCTACCCCTTATGTG	B6	9	115095089	115095112	-	0	0	1	26	1	0	0	25	0	1	0	0	1	0	TRUE	0.5156830
CCNTCCTCTCTACCCCTTCTTGT	129S1	9	115095089	115095112	-	0	0	9	160	1	0	9	163	0	1	0	0	1	0	TRUE	0.4107010
CCNTCCTCTCTACCTCCTACCCT	129S1	3	144006012	144006035	-	0	0	51	1131	1	0	51	1127	1	1	0	0	0	0	FALSE	0.5160560
CCNTCCTCTCTACTATCACCAGT	B6	3	65307424	65307447	-	0	0	0	17	1	0	0	18	0	1	0	0	1	0	FALSE	0.5824380
CCNTCCTCTCTACTCCTTTGCCT	B6	6	136064059	136064082	-	0	0	11	130	1	0	11	133	0	2	0	0	0	0	FALSE	0.4522040
CCNTCCTCTCTAGCAAATTAAAA	129S1	17	58806868	58806891	-	0	0	1	24	1	0	1	23	1	1	0	0	0	0	FALSE	0.5014560
CCNTCCTCTCTAGGGCTTCAGTT	129S1	5	151169653	151169676	-	0	0	4	34	1	0	3	32	0	2	0	0	0	0	FALSE	0.5502700
CCNTCCTCTCTAGGGGGCCTGTC	129S1	2	165137591	165137614	-	0	0	1	15	1	0	1	14	1	1	0	0	0	0	FALSE	0.5526240
CCNTCCTCTCTAGTCTTCAGTGC	B6	11	86773612	86773635	-	0	0	2	20	1	0	1	20	0	2	0	0	0	0	FALSE	0.5572960
CCNTCCTCTCTAGTGTAGGTTAT	B6	6	104162887	104162910	-	0	0	0	7	1	0	0	7	1	1	0	0	0	0	FALSE	0.5616070
CCNTCCTCTCTATACTACAGCAA	B6	9	70979639	70979662	-	0	0	3	25	1	0	1	29	0	2	0	0	0	0	FALSE	0.5357340
CCNTCCTCTCTATCAATGAACAC	129S1	9	41156818	41156841	-	0	0	1	15	1	0	1	15	0	0	0	0	0	1	FALSE	0.6276230
CCNTCCTCTCTATCCATCTTCAC	129S1	4	128343618	128343641	-	0	0	6	105	1	0	6	110	0	0	0	0	0	1	FALSE	0.4344360
CCNTCCTCTCTATCCTCCCCACC	129S1	19	57477429	57477452	-	0	0	28	305	1	0	27	301	0	0	0	0	0	1	FALSE	0.4361640	Trub1
CCNTCCTCTCTATGCCTCCGTAG	B6	16	59639031	59639054	-	0	0	1	30	1	0	1	28	1	1	0	0	0	0	FALSE	0.5795360
CCNTCCTCTCTATGCTACAACAG	B6	15	27878062	27878085	-	0	0	0	20	1	0	0	23	1	2	0	0	0	0	FALSE	0.5661080
CCNTCCTCTCTATGCTCCTCAGC	B6	9	104533675	104533698	-	0	0	5	56	1	0	5	55	0	0	0	0	0	1	FALSE	0.5657970
CCNTCCTCTCTATGGGAATTAAT	129S1	9	63996062	63996085	-	0	0	2	11	1	0	1	12	0	0	0	0	1	0	FALSE	0.6068500
CCNTCCTCTCTATGGGAATTATG	B6	9	63996062	63996085	-	0	0	2	10	1	0	1	10	0	0	0	0	1	0	FALSE	0.5808010
CCNTCCTCTCTATGTAGTTCTTC	B6	18	76588141	76588164	-	0	0	4	33	1	0	3	37	0	2	0	0	0	0	FALSE	0.5042790
CCNTCCTCTCTATTAAAGACTCA	B6	14	73546209	73546232	-	0	0	4	14	1	0	3	16	0	2	0	0	0	0	FALSE	0.5184690
CCNTCCTCTCTATTTACACCACT	B6	15	30333304	30333327	-	0	0	0	26	1	0	0	24	0	3	0	0	0	0	FALSE	0.5450430
CCNTCCTCTCTCAACCGATTCCA	129S1	5	84603763	84603786	-	0	0	2	11	1	0	1	11	0	2	0	0	0	0	FALSE	0.5008890
CCNTCCTCTCTCAATGACAAAAC	B6	14	78578515	78578538	-	0	0	3	25	1	0	2	26	0	2	0	0	0	0	FALSE	0.5225580
CCNTCCTCTCTCACACTCCCTCT	B6	9	110890751	110890774	-	0	0	76	3092	1	0	75	3093	1	1	0	0	0	0	FALSE	0.4210260
CCNTCCTCTCTCACTCTCCTCTA	129S1	2	48728028	48728051	-	0	0	20	367	1	0	21	363	1	1	0	0	0	0	FALSE	0.3832850
CCNTCCTCTCTCACTGAGTTTTG	129S1	7	19498420	19498443	-	0	0	2	42	1	0	2	42	0	0	0	0	1	0	FALSE	0.5592640
CCNTCCTCTCTCACTTTGGGTCA	B6	7	19498420	19498443	-	0	0	2	27	1	0	2	27	0	0	0	0	1	0	FALSE	0.5707920
CCNTCCTCTCTCAGAATAGCAGG	129S1	15	51734658	51734681	-	0	0	1	21	1	0	1	20	0	1	0	0	0	1	FALSE	0.5686330
CCNTCCTCTCTCAGGAAGTGATC	B6	14	33762385	33762408	-	0	0	1	26	1	0	1	24	0	3	0	0	0	0	FALSE	0.5485030
CCNTCCTCTCTCAGGCAAGCCCT	129S1	7	25148249	25148272	-	0	0	1	28	1	0	1	28	1	1	0	0	0	0	FALSE	0.5011130
CCNTCCTCTCTCATAGTTTCTTA	B6	3	137891660	137891683	-	0	0	6	45	1	0	6	48	0	3	0	0	0	0	FALSE	0.5478490
CCNTCCTCTCTCATCATAAATCT	B6	4	113656891	113656914	-	0	0	4	22	1	0	4	22	1	4	0	0	0	0	FALSE	0.5772020
CCNTCCTCTCTCATCTACTCCAC	B6	14	16564746	16564769	-	0	0	5	100	1	0	5	98	1	1	0	0	0	0	FALSE	0.4804510
CCNTCCTCTCTCATGGGTAAAGG	129S1	3	111641777	111641800	-	0	0	1	20	1	0	1	22	1	1	0	0	0	0	FALSE	0.5275410
CCNTCCTCTCTCATTCACATGCA	B6	14	54150007	54150030	-	0	0	11	55	1	0	9	57	0	2	0	0	0	0	FALSE	0.6517290
CCNTCCTCTCTCATTCATGTTAT	129S1	14	13035380	13035403	-	0	0	3	48	1	0	3	49	1	3	0	0	0	0	FALSE	0.4448440
CCNTCCTCTCTCATTTTTTGTTC	129S1	7	39966410	39966433	-	0	0	9	114	1	0	8	116	0	2	0	0	0	0	FALSE	0.4891690
CCNTCCTCTCTCCACAGGCCAGG	B6	6	136236526	136236549	-	0	0	5	33	1	0	4	36	0	2	0	0	0	0	FALSE	0.5391210
CCNTCCTCTCTCCACCCATTCCA	B6	5	84603763	84603786	-	0	0	13	159	1	0	12	160	0	2	0	0	0	0	FALSE	0.4637750
CCNTCCTCTCTCCACTCACATTC	129S1	14	72367190	72367213	-	0	0	3	107	1	0	3	110	1	1	0	0	0	0	FALSE	0.5158910
CCNTCCTCTCTCCAGCCTCCTGA	129S1	8	15679130	15679153	-	0	0	11	132	1	0	10	128	1	1	0	0	0	0	FALSE	0.4921950
CCNTCCTCTCTCCAGTAGCAGGG	129S1	2	145728267	145728290	-	0	0	3	21	1	0	3	21	1	1	0	0	0	0	FALSE	0.5398960	Rin2
CCNTCCTCTCTCCATGGCTCCAA	129S1	18	80717865	80717888	-	0	0	6	59	1	0	7	57	2	3	0	0	0	0	FALSE	0.5288020
CCNTCCTCTCTCCATTGCTCACT	B6	8	88588690	88588713	-	0	0	17	235	1	0	17	236	0	3	0	0	0	0	FALSE	0.5613060
CCNTCCTCTCTCCCATGATGGCC	B6	16	7175409	7175432	-	0	0	7	79	1	0	6	81	0	2	0	0	0	0	FALSE	0.5090040
CCNTCCTCTCTCCCCCTTTTGCG	129S1	12	73538566	73538589	-	0	0	3	79	1	0	5	77	0	0	0	0	0	1	FALSE	0.4445710
CCNTCCTCTCTCCCCTTTTGGTT	129S1	2	172960157	172960180	-	0	0	10	109	1	0	10	108	1	1	0	0	0	0	FALSE	0.4845400	Ctcfl
CCNTCCTCTCTCCCGTGATGGGC	129S1	16	7175409	7175432	-	0	0	2	15	1	0	1	15	0	2	0	0	0	0	FALSE	0.4991440
CCNTCCTCTCTCCCTCATATCAC	B6	16	62058629	62058652	-	0	0	4	112	1	0	4	110	1	3	0	0	0	0	FALSE	0.3780460
CCNTCCTCTCTCCGCAGCTGGGC	B6	4	151516595	151516618	-	0	0	1	18	1	0	0	18	0	2	0	0	0	0	FALSE	0.4807320
CCNTCCTCTCTCCGCTGTCTGCT	129S1	17	5640415	5640438	-	0	0	11	103	1	0	11	102	0	3	0	0	0	0	FALSE	0.4852170
CCNTCCTCTCTCCGTCCCCCTTG	B6	10	3526987	3527010	-	0	0	19	247	1	0	22	234	0	0	0	0	0	1	FALSE	0.4293720
CCNTCCTCTCTCCTAAACCCAAA	129S1	3	115596366	115596389	-	0	0	2	43	1	0	2	44	1	2	0	0	0	0	FALSE	0.6164780
CCNTCCTCTCTCCTACAAAAATA	129S1	18	88295246	88295269	-	0	0	5	38	1	0	4	38	0	2	0	0	0	0	FALSE	0.4466870
CCNTCCTCTCTCCTCTCCAGGCT	B6	19	58361194	58361217	-	0	0	11	199	1	0	9	196	1	1	0	0	0	0	FALSE	0.4545950
CCNTCCTCTCTCCTGCAATGATT	B6	3	75912933	75912956	-	0	0	7	52	1	0	6	51	0	2	0	0	0	0	FALSE	0.5356260
CCNTCCTCTCTCCTGCACCTAAC	129S1	11	117001827	117001850	-	0	0	3	50	1	0	3	50	0	0	0	0	1	0	FALSE	0.3910510
CCNTCCTCTCTCCTGCAGTGGGG	129S1	9	87042012	87042035	-	0	0	1	22	1	0	1	22	1	1	0	0	0	0	FALSE	0.5477210
CCNTCCTCTCTCCTGCTTGACCA	B6	3	65097870	65097893	-	0	0	5	45	1	0	6	45	1	1	0	0	0	0	FALSE	0.5008900
CCNTCCTCTCTCCTTCTAGAGTG	129S1	1	185106719	185106742	-	0	0	2	57	1	0	1	54	0	2	0	0	0	0	FALSE	0.4999280
CCNTCCTCTCTCCTTTCCCTTAA	B6	15	43755607	43755630	-	0	0	12	178	1	0	13	183	0	2	0	0	0	0	TRUE	0.4050080
CCNTCCTCTCTCGAATATGGGTT	B6	2	6285751	6285774	-	0	0	0	3	1	0	0	3	1	1	0	0	0	0	FALSE	0.5311220
CCNTCCTCTCTCGAATTGCATAG	129S1	3	127517306	127517329	-	0	0	1	6	1	0	0	6	0	2	0	0	0	0	FALSE	0.5228220
CCNTCCTCTCTCGCTCAAGTAAG	129S1	2	59781241	59781264	-	0	0	1	12	1	0	0	12	0	2	0	0	0	0	FALSE	0.5532180
CCNTCCTCTCTCTAATGATAAAA	129S1	2	120740748	120740771	-	0	0	4	38	1	0	3	37	0	0	0	0	0	1	FALSE	0.5569240
CCNTCCTCTCTCTATACTCCCCC	B6	5	112806974	112806997	-	0	0	15	208	1	0	12	215	0	2	0	0	0	0	FALSE	0.5173580
CCNTCCTCTCTCTCCCATGTCCC	B6	14	73022973	73022996	-	0	0	36	298	1	0	36	292	0	3	0	0	0	0	FALSE	0.3927650
CCNTCCTCTCTCTCCCCCCCTGA	B6	X	10175959	10175982	-	0	0	11	279	1	0	10	280	1	1	0	0	0	0	FALSE	0.5139050
CCNTCCTCTCTCTCCCTGGCAGA	B6	11	115172405	115172428	-	0	0	4	70	1	0	4	72	0	0	0	0	1	0	FALSE	0.4332200	Fads6
CCNTCCTCTCTCTCTAAAAACGA	B6	6	56093317	56093340	-	0	0	2	28	1	0	1	29	0	2	0	0	0	0	FALSE	0.3936960
CCNTCCTCTCTCTCTCTCATGAC	129S1	1	107992516	107992539	-	0	0	27	335	1	0	24	337	0	2	0	0	0	0	FALSE	0.5277450
CCNTCCTCTCTCTCTGGACGCGT	129S1	1	185391605	185391628	-	0	0	1	9	1	0	1	10	0	0	0	0	1	0	FALSE	0.5228990
CCNTCCTCTCTCTCTGTGTTATG	B6	16	74071515	74071538	-	0	0	4	111	1	0	4	110	0	0	0	0	1	0	FALSE	0.5628350
CCNTCCTCTCTCTCTTCGGACCT	129S1	18	33740191	33740214	-	0	0	2	77	1	0	2	71	0	0	0	0	0	1	FALSE	0.5305680
CCNTCCTCTCTCTGAAACCCTGG	B6	14	47202387	47202410	-	0	0	0	50	1	0	0	51	1	2	0	0	0	0	FALSE	0.5014280
CCNTCCTCTCTCTGCCTTCACCC	B6	4	93298041	93298064	-	0	0	24	223	1	0	24	227	0	0	0	0	0	1	FALSE	0.5553370
CCNTCCTCTCTCTGCGTGGTCAT	B6	14	73699533	73699556	-	0	0	7	107	1	0	4	103	0	2	0	0	0	0	FALSE	0.5530140
CCNTCCTCTCTCTGCTTTGCATT	129S1	10	93070509	93070532	-	0	0	5	97	1	0	5	100	1	1	0	0	0	0	FALSE	0.5779060
CCNTCCTCTCTCTGGACGCGTGC	B6	1	185391605	185391628	-	0	0	0	6	1	0	0	5	0	0	0	0	1	0	FALSE	0.5325960
CCNTCCTCTCTCTGGGCGTGGTG	129S1	10	43424765	43424788	-	0	0	1	20	1	0	1	19	0	1	0	0	0	1	FALSE	0.4961960
CCNTCCTCTCTCTGGGTGTGGGT	B6	10	43424765	43424788	-	0	0	6	175	1	0	4	172	0	1	0	0	0	1	FALSE	0.5116610
CCNTCCTCTCTCTGGTGTTTATC	129S1	4	148504033	148504056	-	0	0	3	40	1	0	3	43	1	2	0	0	0	0	FALSE	0.5833200
CCNTCCTCTCTCTGTCTCACCTG	129S1	7	111991961	111991984	-	0	0	17	202	1	0	16	195	0	3	0	0	0	0	FALSE	0.4816710
CCNTCCTCTCTCTGTCTTGGCTG	B6	3	65328055	65328078	-	0	0	4	94	1	0	4	92	1	1	0	0	0	0	FALSE	0.5344210
CCNTCCTCTCTCTTATCCCCTAA	B6	14	33077651	33077674	-	0	0	9	41	1	0	7	48	0	2	0	0	0	0	FALSE	0.5267460
CCNTCCTCTCTCTTCATGTATGT	129S1	15	32222304	32222327	-	0	0	7	86	1	0	6	87	0	2	0	0	0	0	FALSE	0.5754770
CCNTCCTCTCTCTTCCACGGTCC	129S1	7	90327055	90327078	-	0	0	5	68	1	0	5	65	1	1	0	0	0	0	FALSE	0.5400780
CCNTCCTCTCTCTTCGTAGCCTT	B6	9	50694887	50694910	-	0	0	2	31	1	0	2	30	0	1	1	0	1	0	FALSE	0.5867840
CCNTCCTCTCTCTTCTCAAACAT	B6	19	59896292	59896315	-	0	0	8	74	1	0	8	75	1	1	0	0	0	0	FALSE	0.4686810
CCNTCCTCTCTCTTTGGCACTCC	B6	4	70629703	70629726	-	0	0	5	64	1	0	5	63	0	1	0	0	0	1	FALSE	0.5780680
CCNTCCTCTCTGAAATCTTAACT	129S1	9	91304280	91304303	-	0	0	2	45	1	0	2	42	0	1	0	0	0	1	FALSE	0.4211770
CCNTCCTCTCTGAAATTAAGTGC	B6	5	124588138	124588161	-	0	0	2	18	1	0	2	18	0	3	0	0	0	0	FALSE	0.5254250
CCNTCCTCTCTGAAGTTACTCCT	B6	9	89990641	89990664	-	0	0	9	85	1	0	8	79	0	2	0	0	0	0	FALSE	0.5229970	Morf4l1
CCNTCCTCTCTGACAGCCCTGAC	B6	19	53437332	53437355	-	0	0	1	36	1	0	1	37	0	0	0	0	0	1	FALSE	0.5045510
CCNTCCTCTCTGACATTCTATCT	129S1	4	70633291	70633314	-	0	0	4	67	1	0	3	67	0	2	0	0	0	0	FALSE	0.3801620
CCNTCCTCTCTGACTGGGACTTG	129S1	14	18407276	18407299	-	0	0	0	20	1	0	0	22	0	0	1	0	1	0	FALSE	0.5769040
CCNTCCTCTCTGAGAACCCAGTT	B6	6	128410181	128410204	-	0	0	0	42	1	0	0	41	0	3	0	0	0	0	FALSE	0.5315750	Fkbp4
CCNTCCTCTCTGAGACAGAATTT	129S1	8	122899080	122899103	-	0	0	6	64	1	0	6	66	1	1	0	0	0	0	FALSE	0.5896320
CCNTCCTCTCTGAGGAAACGATC	129S1	14	33762385	33762408	-	0	0	0	10	1	0	0	10	0	3	0	0	0	0	FALSE	0.5721000
CCNTCCTCTCTGAGGGACCCTCA	129S1	14	15085106	15085129	-	0	0	3	34	1	0	3	34	2	5	0	0	0	0	FALSE	0.6068950
CCNTCCTCTCTGAGTTCCATTAG	B6	5	33265639	33265662	-	0	0	2	19	1	0	1	20	0	0	0	0	1	0	FALSE	0.6078180
CCNTCCTCTCTGAGTTCCATTCC	129S1	5	33265639	33265662	-	0	0	9	81	1	0	8	83	0	0	0	0	1	0	FALSE	0.5881020
CCNTCCTCTCTGATAAGCTTAAA	B6	15	30628052	30628075	-	0	0	1	15	1	0	1	14	1	2	0	0	0	0	FALSE	0.5800400
CCNTCCTCTCTGATTCCCACAAT	B6	12	51023259	51023282	-	0	0	21	89	1	0	21	85	1	1	0	0	0	0	FALSE	0.5911390
CCNTCCTCTCTGATTCTCCTCCA	129S1	1	7905786	7905809	-	0	0	5	93	1	0	5	96	1	2	0	0	0	0	FALSE	0.5548360
CCNTCCTCTCTGATTGGAAGTTC	B6	15	40274766	40274789	-	0	0	1	20	1	0	1	20	1	1	0	0	0	0	FALSE	0.6232580
CCNTCCTCTCTGCACAAACGGGT	B6	2	118975572	118975595	-	0	0	0	17	1	0	0	17	0	0	1	0	1	0	FALSE	0.4929950
CCNTCCTCTCTGCACAAAGCATA	B6	6	90746400	90746423	-	0	0	1	24	1	0	0	26	0	2	0	0	0	0	FALSE	0.5731830
CCNTCCTCTCTGCACTTTGACCA	129S1	6	138013305	138013328	-	0	0	3	54	1	0	3	53	0	0	0	0	0	1	FALSE	0.5905050
CCNTCCTCTCTGCAGAGTGGTCG	B6	5	23767092	23767115	-	0	0	1	16	1	0	1	17	1	3	0	0	0	0	FALSE	0.5251380
CCNTCCTCTCTGCAGATAGACAC	129S1	9	42229306	42229329	-	0	0	3	30	1	0	2	31	1	3	0	0	0	0	FALSE	0.5311340
CCNTCCTCTCTGCCAACTCTGGC	B6	10	68053796	68053819	-	0	0	7	101	1	0	7	104	0	0	0	0	0	1	FALSE	0.4937130
CCNTCCTCTCTGCCAGCTTTGCT	B6	9	56091369	56091392	-	0	0	9	60	1	0	14	53	0	0	0	0	1	0	FALSE	0.5122690
CCNTCCTCTCTGCCCCCCGCGGT	B6	2	173245712	173245735	-	0	0	1	19	1	0	0	18	0	2	0	0	0	0	FALSE	0.5138850
CCNTCCTCTCTGCCCTACCAAGG	129S1	12	78016640	78016663	-	0	0	2	39	1	0	2	39	1	1	0	0	0	0	FALSE	0.5205940
CCNTCCTCTCTGCCCTGATAAGT	129S1	10	68053796	68053819	-	0	0	2	21	1	0	2	19	0	0	0	0	0	1	FALSE	0.5393080
CCNTCCTCTCTGCCTTCTTTAGA	B6	13	97085575	97085598	-	0	0	2	60	1	0	2	61	0	0	0	0	0	1	FALSE	0.5413680	Gcnt4
CCNTCCTCTCTGCTAGGTGCAGA	129S1	1	155823094	155823117	-	0	0	2	32	1	0	2	30	1	1	0	0	0	0	FALSE	0.6598550
CCNTCCTCTCTGCTGGCCACACA	B6	8	88563327	88563350	-	0	0	5	39	1	0	6	39	0	0	0	0	1	0	FALSE	0.5643630
CCNTCCTCTCTGCTGGGGGTCCT	B6	9	41055016	41055039	-	0	0	2	31	1	0	2	30	1	4	0	0	0	0	TRUE	0.4766050
CCNTCCTCTCTGCTTCCGATGAG	129S1	4	152418281	152418304	-	0	0	2	24	1	0	2	24	0	2	0	0	0	0	FALSE	0.5610930	Rpl22
CCNTCCTCTCTGGACAGGAAGGC	129S1	1	135787542	135787565	-	0	0	3	18	1	0	3	18	0	3	0	0	0	0	FALSE	0.5412170
CCNTCCTCTCTGGACCTCAGATT	B6	7	19216738	19216761	-	0	0	9	55	1	0	9	56	0	0	0	0	1	0	FALSE	0.5055880
CCNTCCTCTCTGGATAAGTGAGT	129S1	12	103671785	103671808	-	0	0	2	12	1	0	2	13	0	1	0	0	0	1	FALSE	0.6104410
CCNTCCTCTCTGGCTCACCCCGT	B6	5	21178805	21178828	-	0	0	0	27	1	0	0	29	1	1	0	0	0	0	FALSE	0.5473540
CCNTCCTCTCTGGGCAGAGACAA	B6	6	118968067	118968090	-	0	0	1	30	1	0	1	29	0	3	0	0	0	0	FALSE	0.5564940
CCNTCCTCTCTGGGTAAGGTTCT	B6	14	54938357	54938380	-	0	0	2	13	1	0	1	13	0	2	0	0	0	0	FALSE	0.5606540
CCNTCCTCTCTGGGTGGAAGTCA	B6	2	120062851	120062874	-	0	0	3	18	1	0	3	17	1	2	0	0	0	0	FALSE	0.5391410
CCNTCCTCTCTGGTAGTCAGTTG	B6	17	58877818	58877841	-	0	0	2	21	1	0	2	23	2	3	0	0	0	0	FALSE	0.5963820
CCNTCCTCTCTGGTATGCTAATT	129S1	13	11451525	11451548	-	0	0	1	16	1	0	1	17	1	2	0	0	0	0	FALSE	0.5966710
CCNTCCTCTCTGGTTGAACGTTG	129S1	18	47477604	47477627	-	0	0	0	7	1	0	0	6	0	3	0	0	0	0	FALSE	0.6137010
CCNTCCTCTCTGTACTTTCATTC	129S1	9	24069761	24069784	-	0	0	7	74	1	0	7	81	1	3	0	0	0	0	FALSE	0.5357870
CCNTCCTCTCTGTATTCTGTCAT	129S1	6	146438253	146438276	-	0	0	6	65	1	0	4	66	0	2	0	0	0	0	FALSE	0.5407310
CCNTCCTCTCTGTCACATCATCA	129S1	5	30344107	30344130	-	0	0	3	42	1	0	3	42	1	1	0	0	0	0	FALSE	0.5778290
CCNTCCTCTCTGTCTCCAGCTTT	129S1	3	36701034	36701057	-	0	0	15	173	1	0	15	183	0	0	0	1	0	1	FALSE	0.5345520
CCNTCCTCTCTGTCTTCCTAGCT	129S1	18	54218752	54218775	-	0	0	7	196	1	0	6	204	0	2	0	0	0	0	FALSE	0.5310220
CCNTCCTCTCTGTGCAGCTTGGG	B6	X	73632672	73632695	-	0	0	1	57	1	0	1	49	1	1	0	0	0	0	FALSE	0.4852160
CCNTCCTCTCTGTGCTTTTTATA	129S1	2	154810972	154810995	-	0	0	8	60	1	0	8	62	0	2	0	0	0	0	FALSE	0.5357290
CCNTCCTCTCTGTGGAGGCTTTA	B6	19	17351515	17351538	-	0	0	3	15	1	0	3	15	1	1	0	0	0	0	FALSE	0.5266030
CCNTCCTCTCTGTGGGCAGTACT	129S1	2	80155539	80155562	-	0	0	2	19	1	0	2	19	1	1	0	0	0	0	FALSE	0.5732260
CCNTCCTCTCTGTTATGGAGCTG	129S1	19	17296034	17296057	-	0	0	1	16	1	0	1	16	1	1	0	0	0	0	FALSE	0.5730720
CCNTCCTCTCTGTTCCTCATATG	B6	6	118284180	118284203	-	0	0	8	113	1	0	7	114	0	2	0	0	0	0	FALSE	0.5369030
CCNTCCTCTCTGTTCCTGGTGAG	B6	4	151371845	151371868	-	0	0	2	37	1	0	1	39	0	1	0	0	1	0	FALSE	0.6324020
CCNTCCTCTCTGTTGTCCTAGCT	B6	18	54218752	54218775	-	0	0	7	46	1	0	6	44	0	2	0	0	0	0	FALSE	0.5210280
CCNTCCTCTCTGTTGTCTTCTCC	B6	1	120364039	120364062	-	0	0	6	169	1	0	7	173	1	1	0	0	0	0	FALSE	0.5697750
CCNTCCTCTCTGTTTACTGGGCT	B6	9	48860315	48860338	-	0	0	2	36	1	0	2	40	0	0	0	0	0	1	FALSE	0.5908190
CCNTCCTCTCTGTTTTGAGAGCC	129S1	11	89208039	89208062	-	0	0	1	22	1	0	1	22	0	0	0	0	0	0	FALSE	0.5300800
CCNTCCTCTCTGTTTTTTTTATA	B6	2	154810972	154810995	-	0	0	9	201	1	0	10	209	0	2	0	0	0	0	FALSE	0.5189730
CCNTCCTCTCTTAACTTCTTTGT	129S1	8	89774609	89774632	-	0	0	5	101	1	0	6	101	1	1	0	0	0	0	FALSE	0.4972740
CCNTCCTCTCTTAGCCACAGGGC	B6	2	50691864	50691887	-	0	0	1	23	1	0	1	21	0	0	0	0	1	0	FALSE	0.5720460
CCNTCCTCTCTTATCAATGAACA	B6	9	41156818	41156841	-	0	0	1	23	1	0	1	22	0	0	0	0	0	1	FALSE	0.5969060
CCNTCCTCTCTTATTTTCCTTCA	129S1	7	117369909	117369932	-	0	0	11	193	1	0	11	197	0	0	0	0	0	0	FALSE	0.5875670
CCNTCCTCTCTTCACTGCCCCCA	129S1	9	123133877	123133900	-	0	0	9	112	1	0	10	111	0	1	0	0	0	1	FALSE	0.5386050
CCNTCCTCTCTTCACTTCCACAA	129S1	13	95512858	95512881	-	0	0	2	49	1	0	1	52	0	2	0	0	0	0	FALSE	0.5060870
CCNTCCTCTCTTCAGCACCAGAG	B6	1	168511237	168511260	-	0	0	1	41	1	0	0	40	0	2	0	0	0	0	FALSE	0.4638340
CCNTCCTCTCTTCAGTCCTCCAT	129S1	14	73417684	73417707	-	0	0	11	139	1	0	8	134	0	2	0	0	0	0	FALSE	0.5649810
CCNTCCTCTCTTCCACAGTCAGA	B6	5	111880170	111880193	-	0	0	4	45	1	0	4	51	1	1	0	0	0	0	FALSE	0.5282130
CCNTCCTCTCTTCCCATCCCCTA	B6	8	30331746	30331769	-	0	0	22	327	1	0	22	325	0	0	0	0	0	1	FALSE	0.4323030
CCNTCCTCTCTTCCCCACTGATT	129S1	16	6942388	6942411	-	0	0	6	67	1	0	6	69	0	0	0	0	0	1	FALSE	0.4222770
CCNTCCTCTCTTCCCCCCCTACA	129S1	8	30331746	30331769	-	0	0	5	182	1	0	5	176	0	0	0	0	0	1	FALSE	0.4346630
CCNTCCTCTCTTCCCCTCGTCAT	129S1	6	130378714	130378737	-	0	0	5	131	1	0	4	139	0	5	0	0	0	0	TRUE	0.4139970
CCNTCCTCTCTTCCCTACCACCT	129S1	8	36840578	36840601	-	0	0	19	249	1	0	16	247	1	1	0	0	0	0	FALSE	0.3913170
CCNTCCTCTCTTCCTCACAGGGA	129S1	1	189806605	189806628	-	0	0	11	91	1	0	11	89	0	0	0	0	1	0	FALSE	0.5579150
CCNTCCTCTCTTCGTCCAACTCC	129S1	12	53786401	53786424	-	0	0	5	81	1	0	4	80	0	2	0	0	0	0	FALSE	0.5391330
CCNTCCTCTCTTCTAGGTCTATC	B6	6	138904452	138904475	-	0	0	1	30	1	0	1	32	1	2	0	0	0	0	FALSE	0.5431090
CCNTCCTCTCTTCTATCATGGCC	129S1	7	19976378	19976401	-	0	0	8	43	1	0	7	43	0	3	0	0	0	0	FALSE	0.5641730
CCNTCCTCTCTTCTCACTGTCTG	129S1	14	104241411	104241434	-	0	0	12	144	1	0	13	139	1	1	0	0	0	0	FALSE	0.5665850
CCNTCCTCTCTTCTGCATATCTT	129S1	4	156241103	156241126	-	0	0	7	88	1	0	7	90	1	1	0	0	0	0	FALSE	0.5640030
CCNTCCTCTCTTCTTCCAGTTAA	129S1	14	8522555	8522578	-	0	0	4	57	1	0	4	57	0	0	0	0	0	1	FALSE	0.5655640
CCNTCCTCTCTTCTTCCCAGTTA	B6	14	8522555	8522578	-	0	0	32	337	1	0	34	338	0	0	0	0	0	1	FALSE	0.5812510
CCNTCCTCTCTTGCCTTCACCCT	129S1	4	93298041	93298064	-	0	0	8	128	1	0	7	125	0	0	0	0	0	1	FALSE	0.5539980
CCNTCCTCTCTTGTATGCTCCCA	B6	5	132424579	132424602	-	0	0	0	37	1	0	0	37	1	1	0	0	0	0	FALSE	0.6398980
CCNTCCTCTCTTGTGAGCCAGGC	B6	7	82584715	82584738	-	0	0	2	18	1	0	3	18	1	1	0	0	0	0	FALSE	0.5964120
CCNTCCTCTCTTGTGTTTTATTT	B6	12	52855257	52855280	-	0	0	7	151	1	0	8	147	1	2	0	0	0	0	FALSE	0.5557390
CCNTCCTCTCTTGTTCTTGTTCT	129S1	17	23927835	23927858	-	0	0	26	312	1	0	25	313	0	0	0	0	0	1	FALSE	0.5966480
CCNTCCTCTCTTTACAAAGTATT	B6	7	70686836	70686859	-	0	0	1	25	1	0	1	25	1	1	0	0	0	0	FALSE	0.5299920
CCNTCCTCTCTTTACAGTAGTGG	B6	14	9554352	9554375	-	0	0	3	13	1	0	3	13	0	0	0	0	0	1	FALSE	0.5606700
CCNTCCTCTCTTTAGTTATAAAC	129S1	18	31323590	31323613	-	0	0	3	23	1	0	1	23	0	2	0	0	0	0	FALSE	0.5660680
CCNTCCTCTCTTTCTAAAATTAT	B6	4	149629953	149629976	-	0	0	5	69	1	0	5	72	0	0	0	0	1	0	FALSE	0.4854040
CCNTCCTCTCTTTCTACTTCCCA	B6	18	10352908	10352931	-	0	0	14	254	1	0	15	264	0	3	0	0	0	0	FALSE	0.4856120
CCNTCCTCTCTTTCTCTCATCAG	129S1	3	127943007	127943030	-	0	0	8	136	1	0	6	142	0	2	0	0	0	0	FALSE	0.5626060
CCNTCCTCTCTTTGGTCCTCCAT	B6	14	73417684	73417707	-	0	0	9	68	1	0	8	67	0	2	0	0	0	0	FALSE	0.5571600
CCNTCCTCTCTTTTCCTGCAAGG	129S1	12	3808481	3808504	-	0	0	4	53	1	0	3	53	0	0	0	0	0	1	FALSE	0.5865460
CCNTCCTCTCTTTTGAGGACCTC	B6	13	60648478	60648501	-	0	0	3	20	1	0	3	19	0	0	0	0	0	1	FALSE	0.5359690
CCNTCCTCTCTTTTTACCCCAAC	129S1	6	8906225	8906248	-	0	0	5	41	1	0	4	40	0	1	0	0	0	1	FALSE	0.4614330
CCNTCCTCTCTTTTTACCCCCAA	B6	6	8906225	8906248	-	0	0	3	56	1	0	1	55	0	1	0	0	0	1	FALSE	0.5124770
CCNTCCTCTCTTTTTGTTGGTTG	129S1	13	64279183	64279206	-	0	0	3	51	1	0	3	53	0	0	0	1	0	1	FALSE	0.5227730
CCNTCCTCTCTTTTTTTATTGGT	B6	2	58446030	58446053	-	0	0	11	154	1	0	12	153	0	0	0	0	0	1	FALSE	0.5069250
CCNTCCTCTGAAAAAAAAATTGC	129S1	3	139700693	139700716	-	0	0	1	44	1	0	3	49	0	0	0	0	0	1	FALSE	0.4504540
CCNTCCTCTGAAAAAAGCTGGTG	B6	12	17140732	17140755	-	0	0	0	16	1	0	0	15	1	1	0	0	0	0	FALSE	0.4019250
CCNTCCTCTGAAAAATTAACAGC	129S1	3	120328654	120328677	-	0	0	3	16	1	0	3	18	1	2	0	0	0	0	FALSE	0.5294490
CCNTCCTCTGAAAACTAAATCAG	B6	6	49810524	49810547	-	0	0	2	17	1	0	1	18	0	2	0	0	0	0	FALSE	0.4444000
CCNTCCTCTGAAAACTAAGCCAG	129S1	6	49810524	49810547	-	0	0	3	22	1	0	2	21	0	2	0	0	0	0	FALSE	0.4743600
CCNTCCTCTGAAACGCCACGCAT	129S1	14	118565621	118565644	-	0	0	0	2	1	0	0	2	1	1	0	0	0	0	FALSE	0.5913190
CCNTCCTCTGAAAGTAAAGTTTG	129S1	14	111207709	111207732	-	0	0	2	16	1	0	2	16	1	2	0	0	0	0	FALSE	0.5004400
CCNTCCTCTGAACAATACAGTAC	B6	15	36636759	36636782	-	0	0	0	11	1	0	0	11	2	2	0	0	0	0	FALSE	0.6107420
CCNTCCTCTGAACCCCTCAGTGG	B6	9	48728187	48728210	-	0	0	0	27	1	0	0	24	0	3	0	0	0	0	FALSE	0.4996610
CCNTCCTCTGAACCTCTTAAACT	129S1	5	51464646	51464669	-	0	0	0	22	1	0	0	23	1	1	0	0	0	0	FALSE	0.5113720
CCNTCCTCTGAACCTTAGAAAGA	B6	11	40972178	40972201	-	0	0	2	27	1	0	1	26	0	2	0	0	0	0	FALSE	0.5069730
CCNTCCTCTGAACTCCGCTGAAG	B6	8	93013887	93013910	-	0	0	1	13	1	0	1	11	0	3	0	0	0	0	FALSE	0.6430870
CCNTCCTCTGAACTCTTTCCATT	B6	9	70253331	70253354	-	0	0	1	52	1	0	1	52	1	1	0	0	0	0	FALSE	0.4943200
CCNTCCTCTGAACTCTTTTCCTC	B6	18	77380835	77380858	-	0	0	11	90	1	0	9	94	0	2	0	0	0	0	FALSE	0.5085420
CCNTCCTCTGAACTGACTTGAAA	129S1	6	94902313	94902336	-	0	0	0	13	1	0	0	14	1	1	0	0	0	0	FALSE	0.5697570
CCNTCCTCTGAACTTTTTCCCTC	129S1	18	77380835	77380858	-	0	0	4	54	1	0	3	52	0	2	0	0	0	0	FALSE	0.4836730
CCNTCCTCTGAAGAGCTCAGTCT	B6	4	43401496	43401519	-	0	0	1	39	1	0	0	37	0	2	0	0	0	0	FALSE	0.5817720	Rusc2
CCNTCCTCTGAAGCTCTTGACTA	B6	6	19296019	19296042	-	0	0	1	18	1	0	0	18	0	2	0	0	0	0	FALSE	0.5461180
CCNTCCTCTGAAGCTGGCGGAGA	B6	7	45538406	45538429	-	0	0	1	10	1	0	0	11	0	2	0	0	0	0	FALSE	0.5457540
CCNTCCTCTGAAGTCAGCAACCC	129S1	1	188627635	188627658	-	0	0	0	17	1	0	0	18	0	3	0	0	0	0	FALSE	0.6102530
CCNTCCTCTGAAGTTCCCATTTC	B6	19	47717066	47717089	-	0	0	4	35	1	0	4	31	0	0	0	0	0	1	FALSE	0.5973050
CCNTCCTCTGAAGTTCGTTAGGA	B6	12	101097373	101097396	-	0	0	0	6	1	0	0	5	1	1	0	0	0	0	FALSE	0.5886790
CCNTCCTCTGAATCCTATAACTT	129S1	3	77620080	77620103	-	0	0	3	21	1	0	2	21	0	2	0	0	0	0	FALSE	0.5722430
CCNTCCTCTGAATCTGTTTCTCA	B6	4	71166690	71166713	-	0	0	2	41	1	0	1	43	0	2	0	0	0	0	FALSE	0.5735820
CCNTCCTCTGAATCTTACATTAT	129S1	12	115595281	115595304	-	0	0	18	82	1	0	15	85	0	2	0	0	0	0	TRUE	0.5703340
CCNTCCTCTGAATGGCTGTGAAG	129S1	4	156076522	156076545	-	0	0	3	24	1	0	2	24	0	2	0	0	0	0	FALSE	0.5872320	B3galt6
CCNTCCTCTGAATTGCTGTGAGG	B6	4	156076522	156076545	-	0	0	1	17	1	0	0	18	0	2	0	0	0	0	FALSE	0.5982320	B3galt6
CCNTCCTCTGACACAGATCTCTC	B6	11	41064378	41064401	-	0	0	4	29	1	0	3	30	0	2	0	0	0	0	FALSE	0.5562560
CCNTCCTCTGACAGACTATCCAC	129S1	2	179019623	179019646	-	0	0	1	15	1	0	0	16	0	2	0	0	0	0	FALSE	0.5390210
CCNTCCTCTGACAGAGGATACTA	B6	14	26926866	26926889	-	0	0	0	14	1	0	0	15	1	1	0	0	0	0	FALSE	0.6217970
CCNTCCTCTGACAGTCCCCCTTC	129S1	12	114819303	114819326	-	0	0	6	45	1	0	5	47	0	3	0	0	0	0	FALSE	0.5730040
CCNTCCTCTGACATCTTCAGATA	B6	8	35314437	35314460	-	0	0	12	118	1	0	10	119	0	2	0	0	0	0	FALSE	0.6636690	Tnks
CCNTCCTCTGACATGAACCAGCT	B6	14	118441654	118441677	-	0	0	0	16	1	0	0	17	1	1	0	0	0	0	FALSE	0.6189050
CCNTCCTCTGACATTTTCTTTCT	B6	9	71184108	71184131	-	0	0	10	207	1	0	10	207	1	1	0	0	0	0	FALSE	0.4686450
CCNTCCTCTGACCCAGTTTGTGG	129S1	9	51915716	51915739	-	0	0	1	18	1	0	2	18	1	1	0	0	0	0	FALSE	0.5486380
CCNTCCTCTGACCCCTAAGCCAC	129S1	14	72151129	72151152	-	0	0	2	24	1	0	1	25	0	2	0	0	0	0	FALSE	0.5712260
CCNTCCTCTGACCCTGGGGAAAA	B6	18	10265698	10265721	-	0	0	5	26	1	0	5	26	1	2	0	0	0	0	FALSE	0.4013220
CCNTCCTCTGACCTCTAGTGCAA	B6	9	71575295	71575318	-	0	0	0	26	1	0	0	24	1	1	0	0	0	0	FALSE	0.6040880
CCNTCCTCTGACCTCTTTAAAGC	129S1	4	76082931	76082954	-	0	0	1	172	1	0	1	169	1	1	0	0	0	0	FALSE	0.6360460
CCNTCCTCTGACCTTGGCATTCT	B6	17	91655367	91655390	-	0	0	4	51	1	0	3	50	0	2	0	0	0	0	FALSE	0.5754770
CCNTCCTCTGACGCAAAGGCTTA	129S1	4	151573742	151573765	-	0	0	0	3	1	0	0	2	1	1	0	0	0	0	FALSE	0.5845210
CCNTCCTCTGACGCAGGTCTCTC	129S1	11	41064378	41064401	-	0	0	3	19	1	0	2	19	0	2	0	0	0	0	FALSE	0.5334350
CCNTCCTCTGACTAGCTTTGTTG	129S1	16	94492598	94492621	-	0	0	1	16	1	0	1	17	1	1	0	0	0	0	FALSE	0.6094120	Dyrk1a
CCNTCCTCTGACTATGATAGTTT	129S1	18	54747925	54747948	-	0	0	2	11	1	0	1	11	0	2	0	0	0	0	FALSE	0.5971520
CCNTCCTCTGACTCATTATAATA	129S1	18	11448870	11448893	-	0	0	1	60	1	0	1	58	0	0	0	0	0	1	FALSE	0.6413550
CCNTCCTCTGACTCGCTTTTTTT	129S1	17	46253134	46253157	-	0	0	0	50	1	0	1	49	0	0	1	0	1	0	FALSE	0.6255760
CCNTCCTCTGACTGCAAGTGCTG	129S1	8	69100125	69100148	-	0	0	21	341	1	0	21	346	1	1	0	0	0	0	FALSE	0.5815150
CCNTCCTCTGACTGCCTCCATAT	129S1	14	25346726	25346749	-	0	0	2	36	1	0	2	37	0	0	0	0	0	1	FALSE	0.5936800
CCNTCCTCTGACTGGTACTCATT	B6	18	11448870	11448893	-	0	0	0	45	1	0	0	43	0	0	0	0	0	1	FALSE	0.6351440
CCNTCCTCTGACTGTACAGACCG	B6	3	51238735	51238758	-	0	0	1	10	1	0	1	9	0	0	0	0	0	1	FALSE	0.5993350
CCNTCCTCTGACTGTGGTAGTTT	B6	18	54747925	54747948	-	0	0	2	27	1	0	1	27	0	2	0	0	0	0	FALSE	0.6082230
CCNTCCTCTGACTTAATGCTAAA	B6	1	124064677	124064700	-	0	0	1	11	1	0	0	11	0	2	0	0	0	0	FALSE	0.5355650
CCNTCCTCTGACTTCATTATTTC	129S1	12	47218855	47218878	-	0	0	3	86	1	0	3	83	1	1	0	0	0	0	FALSE	0.6124640
CCNTCCTCTGACTTGAGTGCAAG	B6	12	30000067	30000090	-	0	0	0	26	1	0	0	28	0	1	0	1	0	1	FALSE	0.5833600
CCNTCCTCTGAGAAGAAGAAGAA	B6	1	45484999	45485022	-	0	0	14	108	1	0	15	106	1	1	0	0	0	0	FALSE	0.4681980
CCNTCCTCTGAGAATGGAGTTCC	129S1	18	30761494	30761517	-	0	0	3	14	1	0	2	14	0	2	0	0	0	0	FALSE	0.6280330
CCNTCCTCTGAGAATTTCCATTT	129S1	6	137576733	137576756	-	0	0	65	372	1	0	64	367	0	0	0	1	0	1	FALSE	0.4942240
CCNTCCTCTGAGACCTCGAGGAA	129S1	2	122198875	122198898	-	0	0	4	19	1	0	4	16	1	1	0	0	0	0	FALSE	0.4587740
CCNTCCTCTGAGACTTCATTGAG	129S1	6	111233725	111233748	-	0	0	1	16	1	0	1	14	1	1	0	0	0	0	FALSE	0.5831400
CCNTCCTCTGAGAGGGTTCCCTA	B6	13	108737535	108737558	-	0	0	1	21	1	0	1	22	1	1	0	0	0	0	FALSE	0.5658490
CCNTCCTCTGAGATATATATATC	B6	7	87230252	87230275	-	0	0	13	193	1	0	13	194	1	1	0	0	0	0	FALSE	0.5421470
CCNTCCTCTGAGATGAAGAAGAT	B6	X	116855408	116855431	-	0	0	1	35	1	0	2	36	1	1	0	0	0	0	FALSE	0.5793400
CCNTCCTCTGAGCAGCTACAACT	129S1	9	118807522	118807545	-	0	0	1	18	1	0	1	19	0	0	0	1	0	1	FALSE	0.5485850
CCNTCCTCTGAGCATAGCAGCCC	129S1	11	7058435	7058458	-	0	0	1	18	1	0	1	18	1	1	0	0	0	0	FALSE	0.6510910
CCNTCCTCTGAGCCACAGAAAGC	129S1	3	138612958	138612981	-	0	0	2	46	1	0	2	46	1	1	0	0	0	0	FALSE	0.4323920	Tspan5
CCNTCCTCTGAGGAGCTCAGTTT	129S1	4	43401496	43401519	-	0	0	1	31	1	0	0	31	0	2	0	0	0	0	FALSE	0.5661960	Rusc2
CCNTCCTCTGAGGATGGAAAGGC	B6	8	87916062	87916085	-	0	0	0	29	1	0	0	29	0	0	0	0	0	1	FALSE	0.5312980
CCNTCCTCTGAGGCAAGGATGGA	129S1	3	96673028	96673051	-	0	0	3	23	1	0	4	21	1	1	0	0	0	0	FALSE	0.5362670
CCNTCCTCTGAGGGTTCTGACAA	B6	9	116476060	116476083	-	0	0	5	33	1	0	5	32	1	1	0	0	0	0	FALSE	0.5757460
CCNTCCTCTGAGGTAGGCAGTGT	B6	12	33248280	33248303	-	0	0	3	19	1	0	4	17	1	1	0	0	0	0	FALSE	0.6759330
CCNTCCTCTGAGGTTAAATAAAT	129S1	11	57836394	57836417	-	0	0	1	14	1	0	1	13	1	1	0	0	0	0	FALSE	0.5754180
CCNTCCTCTGAGGTTCTCACTTC	129S1	17	87576556	87576579	-	0	0	2	41	1	0	2	37	1	4	0	0	0	0	FALSE	0.6090920
CCNTCCTCTGAGTATTTTTATAT	129S1	3	141275552	141275575	-	0	0	3	26	1	0	3	28	1	1	0	0	0	0	FALSE	0.5474930
CCNTCCTCTGAGTCAAGAGACCA	B6	11	61636895	61636918	-	0	0	1	14	1	0	1	14	1	1	0	0	0	0	FALSE	0.6553730
CCNTCCTCTGAGTCAATATGAGA	B6	7	78152040	78152063	-	0	0	1	13	1	0	0	13	0	2	0	0	0	0	FALSE	0.6062630
CCNTCCTCTGAGTCCTCTGATGT	B6	1	91499180	91499203	-	0	0	5	42	1	0	3	43	0	2	0	0	0	0	FALSE	0.5931410
CCNTCCTCTGAGTCTCCTAACAG	B6	10	44875728	44875751	-	0	0	2	31	1	0	2	31	1	2	0	0	0	0	FALSE	0.6853120
CCNTCCTCTGAGTGAACCCTTAA	129S1	8	84673925	84673948	-	0	0	0	10	1	0	0	9	0	0	0	0	1	0	FALSE	0.5737080
CCNTCCTCTGAGTTATCTGTTCT	B6	4	84627997	84628020	-	0	0	4	31	1	0	4	34	0	0	0	0	0	1	FALSE	0.5936530
CCNTCCTCTGAGTTGCCTCTTGT	B6	5	137480455	137480478	-	0	0	6	29	1	0	6	30	1	2	0	0	0	0	FALSE	0.6133510
CCNTCCTCTGAGTTTGCAAAGAG	B6	12	71404653	71404676	-	0	0	2	17	1	0	1	17	1	3	0	0	0	0	FALSE	0.5593690
CCNTCCTCTGATAACACTGTGCC	129S1	7	116807237	116807260	-	0	0	0	18	1	0	0	19	0	0	0	0	0	1	FALSE	0.5886290
CCNTCCTCTGATAAGTATCCCTT	129S1	14	75199200	75199223	-	0	0	1	14	1	0	1	13	0	1	0	0	1	0	FALSE	0.5934950
CCNTCCTCTGATACCCCATTTCT	129S1	9	97470604	97470627	-	0	0	1	41	1	0	1	39	0	1	0	0	0	1	FALSE	0.6228180
CCNTCCTCTGATAGACTCTCCTC	129S1	1	19483224	19483247	-	0	0	3	27	1	0	2	28	0	0	0	0	2	0	FALSE	0.6164480
CCNTCCTCTGATAGTCCCTCCTC	B6	12	114819303	114819326	-	0	0	5	50	1	0	6	49	0	3	0	0	0	0	FALSE	0.6145770
CCNTCCTCTGATCAAGCAAGGCT	B6	17	87192105	87192128	-	0	0	2	6	1	0	0	7	0	2	0	0	0	0	FALSE	0.6150340
CCNTCCTCTGATCACCTCCATGT	129S1	15	73520514	73520537	-	0	0	1	26	1	0	0	27	0	2	0	0	0	0	FALSE	0.6472160
CCNTCCTCTGATCCCCCTCCCCC	129S1	15	18903525	18903548	-	0	0	35	414	1	0	34	410	0	3	0	0	0	0	FALSE	0.5195620
CCNTCCTCTGATCTTCATTGTAC	129S1	1	175480221	175480244	-	0	0	1	22	1	0	0	21	0	2	0	0	0	0	FALSE	0.6823330
CCNTCCTCTGATCTTCCATTCAG	B6	14	36697117	36697140	-	0	0	3	18	1	0	2	17	0	2	0	0	0	0	FALSE	0.6676270
CCNTCCTCTGATCTTTACAAAGT	129S1	11	17948899	17948922	-	0	0	4	16	1	0	4	16	0	0	1	0	1	0	FALSE	0.7192110
CCNTCCTCTGATGACTCACACCT	129S1	6	138901824	138901847	-	0	0	1	25	1	0	0	25	0	2	0	0	0	0	FALSE	0.6723180
CCNTCCTCTGATGCAGACAATCC	129S1	1	185692719	185692742	-	0	0	1	5	1	0	1	5	1	1	0	0	0	0	FALSE	0.5994060
CCNTCCTCTGATGTTACCATTGT	B6	19	39998617	39998640	-	0	0	2	21	1	0	2	21	1	1	0	0	0	0	FALSE	0.6714920
CCNTCCTCTGATTACATAGGGAC	B6	15	84304745	84304768	-	0	0	0	11	1	0	0	11	1	2	0	0	0	0	FALSE	0.6176930
CCNTCCTCTGATTCTAGAGTCCG	129S1	19	38054723	38054746	-	0	0	1	11	1	0	1	12	0	4	0	0	0	0	FALSE	0.5630970
CCNTCCTCTGATTCTGTGACACT	129S1	5	23149052	23149075	-	0	0	5	51	1	0	4	49	0	1	0	0	0	0	FALSE	0.6560740
CCNTCCTCTGATTCTGTTTCGCA	129S1	4	71166690	71166713	-	0	0	3	15	1	0	1	18	0	2	0	0	0	0	FALSE	0.6233960
CCNTCCTCTGATTGGGACCTGAT	B6	14	53692106	53692129	-	0	0	105	132	1	0	106	137	0	2	0	0	0	0	FALSE	0.6229090
CCNTCCTCTGATTTCTATCACAA	B6	17	11318973	11318996	-	0	0	2	39	1	0	1	38	1	1	0	0	0	0	FALSE	0.6244160
CCNTCCTCTGATTTCTGAAAGCG	129S1	8	60269420	60269443	-	0	0	1	33	1	0	1	34	1	3	0	0	0	0	FALSE	0.5508790
CCNTCCTCTGATTTGACCTGTGG	B6	6	137530887	137530910	-	0	0	1	23	1	0	1	22	1	1	0	0	0	0	FALSE	0.6686980
CCNTCCTCTGATTTGATTTGCAG	129S1	19	55771669	55771692	-	0	0	0	24	1	0	0	23	1	1	0	0	0	0	FALSE	0.6113390
CCNTCCTCTGCAAAATCTCAGGG	129S1	7	18378407	18378430	-	0	0	1	17	1	0	1	15	2	2	0	0	0	0	FALSE	0.5209260
CCNTCCTCTGCAACAAGGAAATG	129S1	1	186143592	186143615	-	0	0	0	20	1	0	0	20	1	1	0	0	0	0	FALSE	0.4682670
CCNTCCTCTGCAACCAGTGGGCA	129S1	2	45948190	45948213	-	0	0	1	20	1	0	1	17	1	1	0	0	0	0	FALSE	0.5425620
CCNTCCTCTGCAACCCCAGGTCA	B6	7	38214530	38214553	-	0	0	2	43	1	0	1	42	0	2	0	0	0	0	FALSE	0.5252160
CCNTCCTCTGCAAGAACACAGAC	129S1	13	15412940	15412963	-	0	0	1	37	1	0	1	38	1	1	0	0	0	0	FALSE	0.4055980
CCNTCCTCTGCAAGATCAGCTAG	B6	1	169702719	169702742	-	0	0	15	90	1	0	16	80	1	1	0	0	0	0	FALSE	0.6116530
CCNTCCTCTGCAAGGAGACAAGA	B6	17	67092938	67092961	-	0	0	3	35	1	0	3	35	0	0	0	0	0	1	FALSE	0.5742170
CCNTCCTCTGCAAGGTCATGAGA	B6	14	110435985	110436008	-	0	0	0	17	1	0	0	18	1	1	0	0	0	0	FALSE	0.5630920
CCNTCCTCTGCAATAATTTTAAA	B6	2	20289321	20289344	-	0	0	4	33	1	0	3	35	0	2	0	0	0	0	FALSE	0.4454760
CCNTCCTCTGCAATATTATCAGC	129S1	14	107432444	107432467	-	0	0	3	60	1	0	2	64	0	2	0	0	0	0	FALSE	0.5811050
CCNTCCTCTGCAATCAACTTTTT	129S1	14	118423162	118423185	-	0	0	4	22	1	0	3	23	0	1	0	0	1	0	FALSE	0.5209620
CCNTCCTCTGCAATGGATGCAAG	B6	8	82182107	82182130	-	0	0	2	63	1	0	1	62	0	0	0	0	0	1	FALSE	0.5389900
CCNTCCTCTGCACAATCTATGTG	B6	17	68335195	68335218	-	0	0	1	13	1	0	0	12	0	2	0	0	0	0	FALSE	0.5237900
CCNTCCTCTGCACGGTGGTGCTC	B6	12	100962602	100962625	-	0	0	0	7	1	0	0	6	0	0	0	1	0	1	FALSE	0.5786140
CCNTCCTCTGCACTCTATCCCCA	B6	2	162129050	162129073	-	0	0	7	57	1	0	7	58	1	2	0	0	0	0	FALSE	0.4985450
CCNTCCTCTGCACTGGAGCCATG	129S1	19	18126331	18126354	-	0	0	1	28	1	0	1	28	0	0	0	0	0	1	FALSE	0.5910590
CCNTCCTCTGCACTTTACTAGCC	B6	4	106459881	106459904	-	0	0	16	24	1	0	15	23	0	2	0	0	0	0	FALSE	0.5252160
CCNTCCTCTGCAGACAGCTCCGG	B6	2	118997510	118997533	-	0	0	1	15	1	0	1	14	1	1	0	0	0	0	FALSE	0.4149410
CCNTCCTCTGCAGAGCCACCAGA	129S1	2	122376316	122376339	-	0	0	2	39	1	0	2	37	1	1	0	0	0	0	FALSE	0.6271200
CCNTCCTCTGCAGAGTGACATTT	129S1	7	36569359	36569382	-	0	0	4	35	1	0	4	36	1	1	0	0	0	0	FALSE	0.6041080
CCNTCCTCTGCAGGACATTCTAG	129S1	8	29920169	29920192	-	0	0	2	22	1	0	1	23	0	2	0	0	0	0	FALSE	0.5901470
CCNTCCTCTGCAGGGTGAGGCAA	129S1	4	129612501	129612524	-	0	0	2	67	1	0	4	71	1	2	0	0	0	0	FALSE	0.5640320
CCNTCCTCTGCAGGTTACATATT	B6	17	72353266	72353289	-	0	0	1	16	1	0	1	16	0	3	0	0	0	0	FALSE	0.6302040
CCNTCCTCTGCATACATAACCCA	129S1	8	16178734	16178757	-	0	0	2	22	1	0	1	22	0	2	0	0	0	0	FALSE	0.6090640
CCNTCCTCTGCATATGTAAGATG	B6	16	70522812	70522835	-	0	0	0	17	1	0	0	18	0	1	0	0	0	1	FALSE	0.6059750
CCNTCCTCTGCATCAGTGCCCAG	129S1	6	145315937	145315960	-	0	0	2	34	1	0	2	35	0	1	0	1	0	1	FALSE	0.6150500
CCNTCCTCTGCATCATGTGCAGT	B6	8	7169816	7169839	-	0	0	29	810	1	0	29	815	0	2	0	0	0	0	FALSE	0.5518470
CCNTCCTCTGCATCTCTGTAAAT	129S1	18	13062177	13062200	-	0	0	1	42	1	0	1	43	1	1	0	0	0	0	FALSE	0.5404070
CCNTCCTCTGCATCTCTTTGTGG	B6	18	74345699	74345722	-	0	0	8	42	1	0	7	43	1	1	0	0	0	0	FALSE	0.5661670
CCNTCCTCTGCATGACCGGTGTC	129S1	9	32770941	32770964	-	0	0	1	11	1	0	1	10	0	4	0	0	0	0	FALSE	0.6258470
CCNTCCTCTGCATGATCTATGTG	129S1	17	68335195	68335218	-	0	0	4	10	1	0	3	10	0	2	0	0	0	0	FALSE	0.5300310
CCNTCCTCTGCATGCAGCTAGAG	B6	13	81899427	81899450	-	0	0	4	19	1	0	4	19	0	0	0	0	1	0	FALSE	0.5133840	Mblac2
CCNTCCTCTGCATGCCAGGATTT	129S1	4	113455761	113455784	-	0	0	4	45	1	0	4	45	1	2	0	0	0	0	FALSE	0.5779290
CCNTCCTCTGCATTATTTACCCC	129S1	10	10322138	10322161	-	0	0	2	14	1	0	1	16	0	2	0	0	0	0	FALSE	0.5899270
CCNTCCTCTGCATTCTATAACTT	B6	3	77620080	77620103	-	0	0	4	26	1	0	3	26	0	2	0	0	0	0	FALSE	0.5996530
CCNTCCTCTGCATTTGTGATGAG	B6	14	86123248	86123271	-	0	0	0	28	1	0	0	28	1	1	0	0	0	0	FALSE	0.5412270
CCNTCCTCTGCCAACAGAGAGTA	129S1	14	9835003	9835026	-	0	0	1	24	1	0	1	23	0	0	0	0	1	0	FALSE	0.4660940
CCNTCCTCTGCCAACAGAGTAAA	B6	14	9835003	9835026	-	0	0	2	28	1	0	2	27	0	0	0	0	1	0	FALSE	0.4870550
CCNTCCTCTGCCAACCAGGCAAC	B6	15	73588109	73588132	-	0	0	2	49	1	0	2	50	1	1	0	0	0	0	FALSE	0.4278590
CCNTCCTCTGCCAATTTTTGGAG	129S1	5	26224099	26224122	-	0	0	0	15	1	0	0	14	0	2	0	0	0	1	FALSE	0.5495520
CCNTCCTCTGCCACATACACCAT	129S1	15	17570709	17570732	-	0	0	7	106	1	0	7	107	0	0	0	0	0	1	FALSE	0.5961470
CCNTCCTCTGCCACATGAGTGAT	B6	13	112872497	112872520	-	0	0	23	647	1	0	22	648	0	2	0	0	0	0	FALSE	0.5575680	Slc38a9
CCNTCCTCTGCCACCGACTAGGG	129S1	15	23490542	23490565	-	0	0	0	6	1	0	0	5	1	2	0	0	0	1	FALSE	0.5347930
CCNTCCTCTGCCACCTAGTCTCC	129S1	18	42139638	42139661	-	0	0	3	36	1	0	2	37	1	2	0	0	0	0	FALSE	0.5922750
CCNTCCTCTGCCACCTATGCCTC	129S1	12	116504395	116504418	-	0	0	38	1181	1	0	38	1192	0	3	0	0	0	0	FALSE	0.5577660
CCNTCCTCTGCCAGATCTGATGA	129S1	8	15143726	15143749	-	0	0	2	26	1	0	1	27	0	2	0	0	0	0	FALSE	0.6152790
CCNTCCTCTGCCAGATTTGATAA	B6	8	15143726	15143749	-	0	0	3	18	1	0	2	17	0	2	0	0	0	0	FALSE	0.6220370
CCNTCCTCTGCCAGCCTGCAATC	B6	4	131294672	131294695	-	0	0	3	22	1	0	2	21	0	2	0	0	0	0	FALSE	0.5069220
CCNTCCTCTGCCAGGTATGCAAC	129S1	3	78685231	78685254	-	0	0	359	3001	1	0	355	2992	0	2	0	0	0	0	FALSE	0.5629370
CCNTCCTCTGCCATCCCAAGTCT	129S1	5	75535901	75535924	-	0	0	7	263	1	0	5	266	1	1	0	0	0	0	FALSE	0.5411280
CCNTCCTCTGCCATCTGAAAGCT	129S1	5	148198038	148198061	-	0	0	8	229	1	0	6	230	1	5	0	0	0	0	FALSE	0.6092440
CCNTCCTCTGCCATTCTGGATTT	B6	4	90955997	90956020	-	0	0	3	38	1	0	3	37	1	1	0	0	0	0	FALSE	0.5855670
CCNTCCTCTGCCCACTGCACACA	B6	12	29770787	29770810	-	0	0	13	117	1	0	12	122	1	1	0	0	0	0	FALSE	0.5284770
CCNTCCTCTGCCCAGTAGCTGGC	129S1	1	22275268	22275291	-	0	0	1	27	1	0	1	28	1	1	0	0	0	0	FALSE	0.5633720
CCNTCCTCTGCCCCAGATGTCCT	129S1	17	48904721	48904744	-	0	0	4	66	1	0	4	67	1	1	0	0	0	0	FALSE	0.5031770
CCNTCCTCTGCCCCCCCCTTCAT	B6	8	3596296	3596319	-	0	0	11	154	1	0	11	164	0	0	0	0	1	0	FALSE	0.4187680
CCNTCCTCTGCCCCCCTCAGGTC	129S1	18	12747862	12747885	-	0	0	5	82	1	0	5	84	0	0	0	0	1	0	FALSE	0.5312370
CCNTCCTCTGCCCCCCTCCCAGC	129S1	7	71619683	71619706	-	0	0	16	238	1	0	17	225	0	0	0	0	0	1	FALSE	0.4467910
CCNTCCTCTGCCCCCTCAGGTCA	B6	18	12747862	12747885	-	0	0	7	39	1	0	7	40	0	0	0	0	1	0	FALSE	0.5198020
CCNTCCTCTGCCCCCTCTTGCTC	B6	1	11700486	11700509	-	0	0	17	444	1	0	14	431	0	2	0	0	0	0	FALSE	0.3973600
CCNTCCTCTGCCCCCTGCCCTGA	B6	7	82564796	82564819	-	0	0	12	110	1	0	12	113	0	0	0	0	1	0	FALSE	0.4349390
CCNTCCTCTGCCCGCCAAGCACA	B6	19	57355158	57355181	-	0	0	4	59	1	0	4	55	0	0	0	1	0	1	FALSE	0.5184700
CCNTCCTCTGCCCTGCTGAGACT	B6	8	92566401	92566424	-	0	0	7	47	1	0	5	46	0	2	0	0	0	0	FALSE	0.5701530
CCNTCCTCTGCCGAACATCAATC	B6	9	62364262	62364285	-	0	0	0	6	1	0	0	7	1	2	0	0	0	0	FALSE	0.5448530
CCNTCCTCTGCCGCCGACGGGGA	B6	15	23490542	23490565	-	0	0	0	3	1	0	0	2	1	2	0	0	0	1	FALSE	0.4643070
CCNTCCTCTGCCGTTTGCCCCCA	B6	9	118974809	118974832	-	0	0	1	25	1	0	1	25	1	1	0	0	0	0	FALSE	0.5060610
CCNTCCTCTGCCTAATGAGTTAA	B6	14	77100950	77100973	-	0	0	2	26	1	0	1	27	0	2	0	0	0	0	FALSE	0.5589530
CCNTCCTCTGCCTACACTCGTTG	B6	15	46931040	46931063	-	0	0	1	8	1	0	0	7	0	2	0	0	0	0	FALSE	0.5657410
CCNTCCTCTGCCTACTTCCCTAT	129S1	4	113905095	113905118	-	0	0	0	74	1	0	0	73	2	5	0	0	0	0	FALSE	0.5497700
CCNTCCTCTGCCTAGGTTGGCTA	B6	11	57697302	57697325	-	0	0	1	13	1	0	1	14	1	1	0	0	0	0	FALSE	0.6039700
CCNTCCTCTGCCTAGTCGGTGAT	129S1	3	129877858	129877881	-	0	0	1	17	1	0	1	18	0	0	0	0	0	1	FALSE	0.6578220
CCNTCCTCTGCCTATGTAGACTC	129S1	12	27425182	27425205	-	0	0	0	16	1	0	0	16	1	1	0	0	0	0	FALSE	0.6221950
CCNTCCTCTGCCTATGTTACTAC	129S1	17	76408608	76408631	-	0	0	1	17	1	0	0	19	0	2	0	0	0	0	FALSE	0.6564890
CCNTCCTCTGCCTCACCCCAGGG	129S1	16	34053832	34053855	-	0	0	6	48	1	0	5	49	0	2	0	0	0	0	FALSE	0.5706840
CCNTCCTCTGCCTCAGTGGAGCT	B6	4	108868754	108868777	-	0	0	3	66	1	0	3	60	0	3	0	0	0	0	FALSE	0.5223280
CCNTCCTCTGCCTCATGCTGAAT	B6	14	71378031	71378054	-	0	0	3	46	1	0	3	44	2	2	0	0	0	0	FALSE	0.5977150
CCNTCCTCTGCCTCTTTTCCAAC	129S1	16	72142008	72142031	-	0	0	8	83	1	0	8	80	1	5	0	0	0	0	FALSE	0.6475930
CCNTCCTCTGCCTGCACTGGTTG	129S1	15	46931040	46931063	-	0	0	4	103	1	0	3	107	0	2	0	0	0	0	FALSE	0.5346370
CCNTCCTCTGCCTGGTACCTATT	129S1	19	47717066	47717089	-	0	0	15	150	1	0	13	150	0	0	0	0	0	1	FALSE	0.5530010
CCNTCCTCTGCCTGTCTCCTCAA	129S1	14	12623860	12623883	-	0	0	2	79	1	0	3	75	0	3	0	0	0	0	FALSE	0.5451480
CCNTCCTCTGCCTTACCCTCCTC	129S1	1	172590055	172590078	-	0	0	40	533	1	0	41	526	1	1	0	0	0	0	FALSE	0.5990780
CCNTCCTCTGCCTTGTACTAGTC	B6	18	76086250	76086273	-	0	0	1	20	1	0	0	21	0	0	0	0	1	0	FALSE	0.5730300
CCNTCCTCTGCGATACGATCACT	129S1	9	42157019	42157042	-	0	0	0	1	1	0	0	1	1	1	0	0	0	0	FALSE	0.5984810
CCNTCCTCTGCGCTCAAACCTAC	129S1	12	29445229	29445252	-	0	0	1	17	1	0	1	17	1	2	0	0	0	0	FALSE	0.5740030
CCNTCCTCTGCGTCCTCCTTCTT	129S1	13	89839077	89839100	-	0	0	33	505	1	0	30	517	0	0	0	0	1	0	FALSE	0.5609640	Vcan
CCNTCCTCTGCGTCCTCTCAGCA	129S1	5	97840949	97840972	-	0	0	5	41	1	0	6	38	1	1	0	0	0	0	FALSE	0.5497790
CCNTCCTCTGCGTCTACTTCCAT	B6	7	63737263	63737286	-	0	0	2	60	1	0	1	60	0	2	0	0	0	0	FALSE	0.6447420
CCNTCCTCTGCGTGAGCTTACTT	129S1	13	110630084	110630107	-	0	0	0	9	1	0	0	7	0	3	0	0	0	0	FALSE	0.6006490
CCNTCCTCTGCTAAAAGTATTTT	B6	X	140672784	140672807	-	0	0	4	38	1	0	5	38	1	1	0	0	0	0	FALSE	0.5078490
CCNTCCTCTGCTAACCCCCCTGC	129S1	9	41672988	41673011	-	0	0	2	33	1	0	2	31	0	3	0	0	0	0	FALSE	0.5418390
CCNTCCTCTGCTACACACAAGGA	B6	4	140660225	140660248	-	0	0	4	102	1	0	4	103	1	1	0	0	0	0	FALSE	0.5833340
CCNTCCTCTGCTACCATATGTAT	B6	5	71808680	71808703	-	0	0	2	41	1	0	2	40	0	0	0	0	0	1	FALSE	0.5892320
CCNTCCTCTGCTAGAGTTATTTA	B6	13	64683760	64683783	-	0	0	1	16	1	0	1	15	1	2	0	0	0	0	FALSE	0.6020920
CCNTCCTCTGCTAGATGATGCTG	B6	14	117809817	117809840	-	0	0	4	37	1	0	4	35	0	4	0	0	0	0	FALSE	0.5883480
CCNTCCTCTGCTAGTACACACCT	B6	1	104797268	104797291	-	0	0	3	30	1	0	2	31	1	2	0	0	0	0	FALSE	0.6252600
CCNTCCTCTGCTAGTGTACAGAG	B6	13	45353254	45353277	-	0	0	0	11	1	0	0	10	1	1	0	0	0	0	FALSE	0.6018900
CCNTCCTCTGCTCACAAGCCTCC	B6	15	78643554	78643577	-	0	0	5	56	1	0	4	54	1	1	0	0	0	0	FALSE	0.6312190
CCNTCCTCTGCTCACTCTCTTGA	B6	1	171560467	171560490	-	0	0	0	50	1	0	0	52	0	3	0	0	0	0	TRUE	0.5879220
CCNTCCTCTGCTCAGGGGGATAA	129S1	12	87389218	87389241	-	0	0	1	14	1	0	1	14	0	0	0	0	0	0	FALSE	0.6274210
CCNTCCTCTGCTCATTCTGTTGT	129S1	1	171560467	171560490	-	0	0	2	35	1	0	2	34	0	3	0	0	0	0	TRUE	0.6222350
CCNTCCTCTGCTCCCTTCATGCC	B6	13	67775465	67775488	-	0	0	7	95	1	0	5	100	0	2	0	0	0	0	FALSE	0.4866370
CCNTCCTCTGCTCCTTGAGACCC	129S1	7	19534035	19534058	-	0	0	4	49	1	0	3	49	1	1	0	0	0	0	FALSE	0.4627250
CCNTCCTCTGCTCTCCCACCTGC	B6	16	70438115	70438138	-	0	0	8	142	1	0	8	139	0	0	0	0	1	0	FALSE	0.5855570
CCNTCCTCTGCTCTCCCTCTGCA	B6	8	81769353	81769376	-	0	0	5	250	1	0	6	251	0	0	0	0	1	0	FALSE	0.5685350
CCNTCCTCTGCTCTGTCCTATGC	B6	15	84088338	84088361	-	0	0	3	53	1	0	2	57	1	2	0	0	0	0	FALSE	0.5935780	Samm50
CCNTCCTCTGCTGACTTTTGCCT	B6	1	106577893	106577916	-	0	0	4	44	1	0	4	43	1	1	0	0	0	0	FALSE	0.5820670
CCNTCCTCTGCTGAGATCGGGAG	B6	15	60139415	60139438	-	0	0	1	10	1	0	0	10	0	2	0	0	0	0	FALSE	0.5908440
CCNTCCTCTGCTGAGCTGAGGGG	129S1	2	160900184	160900207	-	0	0	5	28	1	0	4	31	0	2	0	0	0	0	FALSE	0.5304970
CCNTCCTCTGCTGCACCAATTTG	129S1	14	110227494	110227517	-	0	0	3	17	1	0	3	15	1	3	0	0	0	0	FALSE	0.5441600
CCNTCCTCTGCTGCATGAAAACC	129S1	9	17235207	17235230	-	0	0	4	36	1	0	3	35	0	0	0	0	1	0	FALSE	0.5037020
CCNTCCTCTGCTGCATGAAACCT	B6	9	17235207	17235230	-	0	0	26	130	1	0	28	126	0	0	0	0	1	0	FALSE	0.5123290
CCNTCCTCTGCTGGAAAGGAGAG	B6	7	82059993	82060016	-	0	0	4	24	1	0	3	28	0	2	0	0	0	0	FALSE	0.5248750
CCNTCCTCTGCTGGGCCCAAGAG	129S1	11	89157091	89157114	-	0	0	0	26	1	0	0	26	1	2	0	0	0	0	FALSE	0.5057620
CCNTCCTCTGCTGGGTTACAGAC	B6	4	150718625	150718648	-	0	0	5	17	1	0	4	17	0	2	0	0	0	0	FALSE	0.5846530
CCNTCCTCTGCTGGTCTCCTTAA	B6	14	12623860	12623883	-	0	0	6	41	1	0	6	38	0	3	0	0	0	0	FALSE	0.5827020
CCNTCCTCTGCTGGTGGGCTTGC	B6	4	68278357	68278380	-	0	0	13	132	1	0	19	136	1	2	0	0	0	0	FALSE	0.5258790
CCNTCCTCTGCTGGTTGGCATAT	129S1	4	89699687	89699710	-	0	0	0	23	1	0	0	24	0	0	0	0	1	0	FALSE	0.6307440
CCNTCCTCTGCTGTATGTCTGAA	129S1	16	84232454	84232477	-	0	0	25	336	1	0	24	337	1	1	0	0	0	0	FALSE	0.6171900
CCNTCCTCTGCTTATAGGATTAG	B6	7	98086041	98086064	-	0	0	1	12	1	0	1	11	1	1	0	0	0	0	FALSE	0.5829190
CCNTCCTCTGCTTCTCACCCAGA	B6	9	62415140	62415163	-	0	0	4	45	1	0	4	46	1	1	0	0	0	0	FALSE	0.5583320
CCNTCCTCTGCTTCTCAGATGAC	129S1	12	104389125	104389148	-	0	0	4	58	1	0	5	55	1	1	0	0	0	0	FALSE	0.6479140
CCNTCCTCTGCTTCTGTGCCAGG	B6	10	82632267	82632290	-	0	0	5	55	1	0	5	53	1	1	0	0	0	0	FALSE	0.5881780
CCNTCCTCTGCTTCTTAGCTTGT	B6	9	116408786	116408809	-	0	0	5	54	1	0	5	54	1	2	0	0	0	0	FALSE	0.6042080
CCNTCCTCTGCTTTACCTTACCA	B6	14	11831493	11831516	-	0	0	2	36	1	0	2	38	0	2	0	0	1	0	FALSE	0.6111270
CCNTCCTCTGGAAATAAGTCACT	129S1	X	74508745	74508768	-	0	0	2	18	1	0	2	19	1	1	0	0	0	0	FALSE	0.5177140
CCNTCCTCTGGAACCAAGGGGAG	129S1	9	107394730	107394753	-	0	0	4	25	1	0	3	23	0	2	0	0	0	0	FALSE	0.4514360
CCNTCCTCTGGAACTGCTTCTAC	129S1	14	68975978	68976001	-	0	0	1	19	1	0	0	20	1	1	0	0	0	0	FALSE	0.5329140
CCNTCCTCTGGAAGAATAGGTGC	129S1	14	15598132	15598155	-	0	0	0	15	1	0	0	15	1	1	0	0	0	0	FALSE	0.6391000
CCNTCCTCTGGAAGCAAGCACGG	B6	8	12615956	12615979	-	0	0	0	16	1	0	0	18	0	0	0	0	0	1	FALSE	0.4843600
CCNTCCTCTGGAAGCAAGCGGGT	129S1	8	12615956	12615979	-	0	0	0	7	1	0	0	5	0	0	0	0	0	1	FALSE	0.4021920
CCNTCCTCTGGAAGGAAACAAAG	B6	5	137128807	137128830	-	0	0	1	35	1	0	1	32	0	3	0	0	0	1	FALSE	0.4480830
CCNTCCTCTGGAAGGGACCCAGG	129S1	4	151798818	151798841	-	0	0	1	17	1	0	1	18	0	0	0	0	0	1	FALSE	0.4380040
CCNTCCTCTGGAATGGGACCCAG	B6	4	151798818	151798841	-	0	0	1	13	1	0	1	14	0	0	0	0	0	1	FALSE	0.4831790
CCNTCCTCTGGAATTCCAAAAGG	129S1	5	137128807	137128830	-	0	0	1	18	1	0	2	18	0	3	0	0	0	1	FALSE	0.5244930
CCNTCCTCTGGAATTTCTTCGAG	B6	15	95210401	95210424	-	0	0	0	20	1	0	0	20	1	1	0	0	0	0	FALSE	0.6058970
CCNTCCTCTGGACATTTATTAAA	B6	3	40308036	40308059	-	0	0	3	19	1	0	3	21	1	1	0	0	0	0	FALSE	0.5418700
CCNTCCTCTGGACTCATGAGGCT	129S1	11	88926750	88926773	-	0	0	1	15	1	0	0	16	0	2	0	0	0	0	FALSE	0.5669010	Dgke
CCNTCCTCTGGAGAATTCCACCT	129S1	16	78631618	78631641	-	0	0	0	26	1	0	0	25	0	3	0	0	0	0	FALSE	0.6174890
CCNTCCTCTGGAGACAAGCTCCT	129S1	3	153122869	153122892	-	0	0	2	15	1	0	1	15	0	2	0	0	0	0	FALSE	0.4410700
CCNTCCTCTGGAGATAGGCTCCT	B6	3	153122869	153122892	-	0	0	4	9	1	0	3	9	0	2	0	0	0	0	FALSE	0.5112070
CCNTCCTCTGGAGATGAACTCAG	B6	8	81545061	81545084	-	0	0	3	16	1	0	3	16	1	2	0	0	0	0	FALSE	0.5880260
CCNTCCTCTGGAGCCTTAGTCTC	B6	1	88254338	88254361	-	0	0	3	20	1	0	3	20	0	1	0	0	1	0	TRUE	0.5179590
CCNTCCTCTGGAGCTCAGCTTCC	B6	11	90382301	90382324	-	0	0	8	31	1	0	8	32	1	1	0	0	0	0	FALSE	0.4863740
CCNTCCTCTGGAGGCTACCACGG	B6	6	135211943	135211966	-	0	0	2	5	1	0	1	6	0	2	0	0	0	0	FALSE	0.5010110	Fam234b
CCNTCCTCTGGAGGCTGCCATGG	129S1	6	135211943	135211966	-	0	0	2	33	1	0	1	35	0	2	0	0	0	0	FALSE	0.4801490	Fam234b
CCNTCCTCTGGAGTATGCTCATC	B6	7	36680510	36680533	-	0	0	4	29	1	0	2	28	0	2	0	0	0	0	FALSE	0.6347090
CCNTCCTCTGGATCTGCTCCTGT	B6	4	134370870	134370893	-	0	0	1	38	1	0	1	38	0	0	0	1	0	1	FALSE	0.5642120
CCNTCCTCTGGATCTTCACTCAG	B6	4	143114645	143114668	-	0	0	0	39	1	0	0	37	0	3	0	0	0	0	FALSE	0.5806080
CCNTCCTCTGGATTTATATAAAG	129S1	14	77666488	77666511	-	0	0	2	12	1	0	1	14	0	2	0	0	0	0	FALSE	0.6033520
CCNTCCTCTGGATTTGTATAGAG	B6	14	77666488	77666511	-	0	0	1	14	1	0	0	14	0	2	0	0	0	0	FALSE	0.5948170
CCNTCCTCTGGCAAAAACAAGGA	129S1	9	36990741	36990764	-	0	0	1	23	1	0	0	22	0	2	0	0	0	0	FALSE	0.4603450
CCNTCCTCTGGCAAGCACAAGGA	B6	9	36990741	36990764	-	0	0	2	338	1	0	1	344	0	2	0	0	0	0	FALSE	0.4655700
CCNTCCTCTGGCACTGTCCCCTC	B6	10	93662047	93662070	-	0	0	1	59	1	0	1	59	0	0	0	0	0	1	FALSE	0.5385810
CCNTCCTCTGGCAGGATACAGCT	129S1	3	147632960	147632983	-	0	0	2	18	1	0	1	18	0	2	0	0	0	0	FALSE	0.5642160
CCNTCCTCTGGCAGTGCACTTGG	129S1	4	155983012	155983035	-	0	0	3	14	1	0	3	12	1	1	0	0	0	0	FALSE	0.6311750
CCNTCCTCTGGCCCAGCAACCCG	129S1	1	135526070	135526093	-	0	0	2	16	1	0	2	16	1	1	0	0	0	0	FALSE	0.4309580
CCNTCCTCTGGCCCCTTTTTGGC	129S1	7	122166820	122166843	-	0	0	1	24	1	0	0	22	0	3	0	0	0	0	FALSE	0.5463110
CCNTCCTCTGGCCCTTGGCACAC	129S1	1	81246440	81246463	-	0	0	1	40	1	0	1	37	0	0	0	0	1	1	FALSE	0.5578960
CCNTCCTCTGGCCTATCAGGGTA	129S1	7	81112826	81112849	-	0	0	12	174	1	0	11	172	0	2	0	0	0	0	FALSE	0.6213900
CCNTCCTCTGGCCTCCGAGAGTC	129S1	5	122997407	122997430	-	0	0	3	94	1	0	3	94	1	1	0	0	0	0	FALSE	0.6034310
CCNTCCTCTGGCCTCCTGAACAC	129S1	14	48369686	48369709	-	0	0	9	78	1	0	9	74	0	0	0	0	0	1	FALSE	0.5667590
CCNTCCTCTGGCCTCTCAATGAC	B6	14	31485632	31485655	-	0	0	6	32	1	0	6	34	1	1	0	0	0	0	FALSE	0.5549450
CCNTCCTCTGGCCTCTTTGCCCC	129S1	8	11952444	11952467	-	0	0	7	80	1	0	7	81	1	2	0	0	0	0	FALSE	0.4335070
CCNTCCTCTGGCCTTGTCGCGCG	B6	1	81246440	81246463	-	0	0	0	1	1	0	0	1	0	0	0	0	1	1	FALSE	0.5311240
CCNTCCTCTGGCCTTTGGTGGTC	B6	15	30436422	30436445	-	0	0	2	63	1	0	2	65	1	2	0	0	0	0	FALSE	0.5695520
CCNTCCTCTGGCGAACATTTTGC	B6	1	172389459	172389482	-	0	0	1	8	1	0	0	8	0	2	0	0	0	0	FALSE	0.5586220
CCNTCCTCTGGCGATACTTAGGT	B6	X	142385473	142385496	-	0	0	0	3	1	0	0	2	1	1	0	0	0	0	FALSE	0.5861210
CCNTCCTCTGGCGGTGGGTCGGG	129S1	4	133380754	133380777	-	0	0	2	3	1	0	1	3	0	2	0	0	0	0	FALSE	0.5187830
CCNTCCTCTGGCGTAAGTGCAAA	B6	9	50701454	50701477	-	0	0	2	12	1	0	1	13	0	2	0	0	0	0	FALSE	0.5727240
CCNTCCTCTGGCTAAGAGTCGCC	B6	12	54015182	54015205	-	0	0	0	6	1	0	0	6	0	0	0	0	0	1	FALSE	0.6434120
CCNTCCTCTGGCTATATTTTTGG	B6	8	29694015	29694038	-	0	0	0	15	1	0	0	14	1	1	0	0	0	0	FALSE	0.6214540
CCNTCCTCTGGCTCAGGCTCTTT	129S1	3	37753168	37753191	-	0	0	2	44	1	0	2	45	1	2	0	0	0	0	FALSE	0.6093690
CCNTCCTCTGGCTCATGGCCCGC	129S1	13	56817005	56817028	-	0	0	1	27	1	0	0	26	0	2	0	0	0	0	FALSE	0.5324330
CCNTCCTCTGGCTCGGTGAATGA	B6	12	29618796	29618819	-	0	0	0	4	1	0	0	3	1	1	0	0	0	0	FALSE	0.5899890
CCNTCCTCTGGCTCTGCTGCTCA	B6	12	16766816	16766839	-	0	0	5	77	1	0	4	76	1	2	0	0	0	0	FALSE	0.6383400
CCNTCCTCTGGCTCTTTGAGTTT	129S1	4	8990407	8990430	-	0	0	3	67	1	0	3	68	1	1	0	0	0	0	FALSE	0.5715670
CCNTCCTCTGGCTGGGAGAAAGT	B6	5	93082445	93082468	-	0	0	14	39	1	0	13	38	0	2	0	0	0	0	FALSE	0.5662730
CCNTCCTCTGGCTGGTCAGCATT	129S1	1	44494119	44494142	-	0	0	3	30	1	0	3	29	1	1	0	0	0	0	FALSE	0.5992010
CCNTCCTCTGGCTTTCCCAACCA	B6	5	25010862	25010885	-	0	0	1	51	1	0	2	47	0	0	0	1	0	1	FALSE	0.5643610
CCNTCCTCTGGGAAAGCGAGCGC	129S1	12	51396062	51396085	-	0	0	2	13	1	0	1	11	0	2	0	0	0	0	FALSE	0.6163940
CCNTCCTCTGGGAAGGCAAGCGC	B6	12	51396062	51396085	-	0	0	1	8	1	0	0	8	0	2	0	0	0	0	FALSE	0.5477230
CCNTCCTCTGGGAAGTCCTAGCC	129S1	4	147986053	147986076	-	0	0	2	13	1	0	2	14	1	1	0	0	0	0	FALSE	0.4945780
CCNTCCTCTGGGAATTAAAGGGA	129S1	14	105793575	105793598	-	0	0	1	26	1	0	0	20	0	2	0	0	0	0	FALSE	0.5114450
CCNTCCTCTGGGACCTAAACAAC	B6	17	43770640	43770663	-	0	0	2	47	1	0	1	46	0	2	0	0	0	0	FALSE	0.5562280
CCNTCCTCTGGGACTTGTCTTGC	B6	5	151234759	151234782	-	0	0	1	18	1	0	1	17	0	3	0	0	0	0	FALSE	0.5315440
CCNTCCTCTGGGAGTGCCTTGAC	B6	1	169573639	169573662	-	0	0	1	10	1	0	1	10	1	1	0	0	0	0	FALSE	0.5776080
CCNTCCTCTGGGATAGATCCTGA	129S1	14	36983746	36983769	-	0	0	2	17	1	0	2	17	0	0	0	0	1	0	FALSE	0.5826090
CCNTCCTCTGGGCAAGCACCTTT	B6	10	17988439	17988462	-	0	0	3	71	1	0	2	75	0	2	0	0	0	0	FALSE	0.5122350
CCNTCCTCTGGGCACATTAAAAA	B6	12	53341352	53341375	-	0	0	1	14	1	0	0	16	0	2	0	0	0	0	FALSE	0.5754980
CCNTCCTCTGGGCAGCTCTGGCT	B6	15	98127224	98127247	-	0	0	5	44	1	0	5	45	0	0	0	0	0	1	FALSE	0.5591340
CCNTCCTCTGGGCAGGGGAACAA	129S1	6	30179899	30179922	-	0	0	0	15	1	0	0	15	0	0	0	0	0	0	FALSE	0.5546070
CCNTCCTCTGGGCCTAATAATAG	B6	10	91915553	91915576	-	0	0	0	8	1	0	0	9	2	3	0	0	0	0	TRUE	0.6148120
CCNTCCTCTGGGCCTCCGTGCAT	B6	1	7166820	7166843	-	0	0	3	13	1	0	3	14	0	0	0	0	0	1	FALSE	0.5351350
CCNTCCTCTGGGCCTTGGACCTT	129S1	6	137913484	137913507	-	0	0	1	23	1	0	1	22	0	0	0	0	0	1	FALSE	0.5896150
CCNTCCTCTGGGCCTTGGATTGG	B6	6	137913484	137913507	-	0	0	0	12	1	0	0	13	0	0	0	0	0	1	FALSE	0.5805980
CCNTCCTCTGGGCTCAAAACCTG	B6	14	107417214	107417237	-	0	0	0	22	1	0	0	21	1	2	0	0	0	0	FALSE	0.5597900
CCNTCCTCTGGGGACATTATCAC	B6	8	81886066	81886089	-	0	0	2	9	1	0	1	9	0	2	0	0	0	0	FALSE	0.5680480
CCNTCCTCTGGGGACGGACACAC	129S1	2	172954836	172954859	-	0	0	1	11	1	0	0	12	0	0	0	0	0	1	FALSE	0.6176500
CCNTCCTCTGGGGACGGACGGAC	B6	2	172954836	172954859	-	0	0	3	6	1	0	2	6	0	0	0	0	0	1	FALSE	0.5756050
CCNTCCTCTGGGGAGGGGTGGAA	B6	15	12452796	12452819	-	0	0	1	25	1	0	1	24	0	0	0	0	0	1	FALSE	0.4042760
CCNTCCTCTGGGGAGGGTGGAAG	129S1	15	12452796	12452819	-	0	0	3	22	1	0	3	26	0	0	0	0	0	1	FALSE	0.4071180
CCNTCCTCTGGGGATTTGGTTCT	B6	7	77101796	77101819	-	0	0	1	19	1	0	1	19	1	1	0	0	0	0	FALSE	0.5230630
CCNTCCTCTGGGGGCCTTTATTA	B6	7	87061708	87061731	-	0	0	2	9	1	0	2	10	0	0	0	0	1	0	FALSE	0.5867990
CCNTCCTCTGGGGGGCCTTTATT	129S1	7	87061708	87061731	-	0	0	0	14	1	0	0	14	0	0	0	0	1	0	FALSE	0.5666980
CCNTCCTCTGGGGGGGGGTCATG	B6	2	118573692	118573715	-	0	0	1	16	1	0	1	12	0	0	0	0	0	1	FALSE	0.4330720
CCNTCCTCTGGGGGGTGATGATT	129S1	2	118573692	118573715	-	0	0	1	8	1	0	1	8	0	0	0	0	0	1	FALSE	0.5239950
CCNTCCTCTGGGGGTGGGTCAGG	B6	4	133380754	133380777	-	0	0	2	27	1	0	2	28	0	2	0	0	0	0	FALSE	0.5389750
CCNTCCTCTGGGTCAGACAGTCT	B6	7	99729948	99729971	-	0	0	5	35	1	0	6	34	1	1	0	0	0	0	FALSE	0.6103300
CCNTCCTCTGGGTGACCCATTGG	129S1	16	50025348	50025371	-	0	0	1	9	1	0	0	9	0	2	0	0	0	0	FALSE	0.5949190
CCNTCCTCTGGGTGGAGGCGAAG	B6	2	47005591	47005614	-	0	0	1	9	1	0	1	10	0	0	0	0	1	0	FALSE	0.5077880
CCNTCCTCTGGGTGGAGTGCTCA	B6	1	93677810	93677833	-	0	0	2	19	1	0	1	19	0	2	0	0	0	0	FALSE	0.5818400	Thap4
CCNTCCTCTGGGTGTGTCTGTGA	129S1	6	94398051	94398074	-	0	0	10	192	1	0	9	186	1	3	0	0	0	0	FALSE	0.5802750
CCNTCCTCTGGGTTCTAGAGCAA	129S1	11	88145052	88145075	-	0	0	0	19	1	0	0	18	0	2	0	0	1	0	FALSE	0.6180400
CCNTCCTCTGGGTTGCTACTGCA	B6	13	101524555	101524578	-	0	0	0	17	1	0	0	15	0	1	0	0	1	0	FALSE	0.5823150
CCNTCCTCTGGGTTGCTAGTAGC	129S1	13	101524555	101524578	-	0	0	0	7	1	0	0	7	0	1	0	0	1	0	FALSE	0.6032760
CCNTCCTCTGGGTTGTGCCCATT	129S1	2	59593741	59593764	-	0	0	2	30	1	0	2	28	1	1	0	0	0	0	FALSE	0.6393120
CCNTCCTCTGGGTTTATGATCAC	129S1	2	116161413	116161436	-	0	0	0	15	1	0	0	14	1	1	0	0	0	0	FALSE	0.6127410
CCNTCCTCTGGGTTTCTTCCAGC	B6	13	20772071	20772094	-	0	0	1	38	1	0	1	36	0	0	0	0	1	0	FALSE	0.5868480
CCNTCCTCTGGTAAACCTTTTGG	B6	9	80175068	80175091	-	0	0	1	21	1	0	1	19	2	2	0	0	0	1	FALSE	0.5226670
CCNTCCTCTGGTACATGCCTAGC	B6	15	23456429	23456452	-	0	0	3	90	1	0	3	89	0	2	0	0	0	0	FALSE	0.6185290
CCNTCCTCTGGTACCAAGGGGAA	B6	9	107394730	107394753	-	0	0	1	4	1	0	0	4	0	2	0	0	0	0	FALSE	0.5733230
CCNTCCTCTGGTAGGAAAGCAGA	129S1	17	75364409	75364432	-	0	0	3	29	1	0	2	26	0	2	0	0	0	0	FALSE	0.6084300
CCNTCCTCTGGTATCTGGAGCCA	129S1	X	133197325	133197348	-	0	0	3	99	1	0	4	94	0	0	0	0	0	1	FALSE	0.6529820
CCNTCCTCTGGTATTGATGTGCC	129S1	18	60036789	60036812	-	0	0	1	13	1	0	1	12	1	2	0	0	0	0	FALSE	0.6246640
CCNTCCTCTGGTCACCTCCAGGT	B6	15	73520514	73520537	-	0	0	1	13	1	0	1	12	0	2	0	0	0	0	FALSE	0.6200870
CCNTCCTCTGGTCCCCTCTCCTA	129S1	19	57375246	57375269	-	0	0	4	83	1	0	4	84	1	1	0	0	0	0	FALSE	0.5356850	Fhip2a
CCNTCCTCTGGTCCTTGCTGCCG	129S1	11	102779331	102779354	-	0	0	1	23	1	0	1	22	0	0	0	0	0	1	FALSE	0.5241510	Gfap
CCNTCCTCTGGTCTCAGGATAAG	B6	15	94746449	94746472	-	0	0	1	19	1	0	1	17	2	2	0	0	0	0	FALSE	0.5978590
CCNTCCTCTGGTCTGGGTGCGAG	129S1	15	30448891	30448914	-	0	0	3	22	1	0	3	22	1	1	0	0	0	0	FALSE	0.6528050
CCNTCCTCTGGTGAACGTTTTGC	129S1	1	172389459	172389482	-	0	0	1	7	1	0	0	6	0	2	0	0	0	0	FALSE	0.6046200
CCNTCCTCTGGTGCATGCCCAGC	129S1	15	23456429	23456452	-	0	0	5	55	1	0	4	54	0	2	0	0	0	0	FALSE	0.5273470
CCNTCCTCTGGTGCTCTACCACA	B6	8	89354090	89354113	-	0	0	1	14	1	0	1	12	1	1	0	0	0	1	FALSE	0.5918550	Snx20
CCNTCCTCTGGTGCTTCTCCTGG	129S1	1	162262253	162262276	-	0	0	0	26	1	0	0	26	0	2	0	0	0	1	FALSE	0.6120450
CCNTCCTCTGGTGGAGGAGCTGA	129S1	13	68591844	68591867	-	0	0	3	21	1	0	2	22	0	0	0	0	0	1	FALSE	0.6067490
CCNTCCTCTGGTGGTAGCCTTTA	B6	7	75657099	75657122	-	0	0	1	9	1	0	1	8	1	1	0	0	0	0	FALSE	0.6127920
CCNTCCTCTGGTGTAAATGCAAA	129S1	9	50701454	50701477	-	0	0	3	44	1	0	2	45	0	2	0	0	0	0	FALSE	0.5730970
CCNTCCTCTGGTGTCCCCCTTCT	129S1	3	112969067	112969090	-	0	0	2	38	1	0	0	39	0	2	0	0	0	0	FALSE	0.5412940
CCNTCCTCTGGTGTGTCTCCTGC	B6	1	162262253	162262276	-	0	0	4	69	1	0	5	67	0	2	0	0	0	1	FALSE	0.6341020
CCNTCCTCTGGTTCTCTCTACTG	B6	9	78719453	78719476	-	0	0	3	56	1	0	3	55	1	1	0	0	0	0	FALSE	0.6069160
CCNTCCTCTGGTTTGCAGCTCCT	B6	2	66505146	66505169	-	0	0	4	23	1	0	4	24	1	1	0	0	0	0	FALSE	0.6214790	Scn7a
CCNTCCTCTGGTTTGTAATATTC	129S1	5	91044296	91044319	-	0	0	1	21	1	0	1	22	0	0	1	0	1	0	FALSE	0.6361590
CCNTCCTCTGGTTTGTATAAGAG	B6	2	156138155	156138178	-	0	0	2	23	1	0	2	23	0	2	0	0	1	0	FALSE	0.6069210
CCNTCCTCTGTAAACCAACTTTG	B6	1	11742132	11742155	-	0	0	0	18	1	0	0	17	1	1	0	0	0	0	FALSE	0.4729020
CCNTCCTCTGTAAACTGGCCTCC	B6	1	133344612	133344635	-	0	0	1	17	1	0	1	18	1	1	0	0	0	0	FALSE	0.6131540
CCNTCCTCTGTAACCAAGCCAGT	129S1	8	74448863	74448886	-	0	0	6	56	1	0	6	54	1	1	0	0	0	0	FALSE	0.5055610
CCNTCCTCTGTAACCCCGGGTCA	129S1	7	38214530	38214553	-	0	0	5	19	1	0	5	21	0	2	0	0	0	0	FALSE	0.5326670
CCNTCCTCTGTAACTCCACGTTG	129S1	1	185173477	185173500	-	0	0	2	10	1	0	2	10	1	1	0	0	0	0	FALSE	0.6626590
CCNTCCTCTGTAAGCTCCTGCGA	B6	11	26586480	26586503	-	0	0	1	17	1	0	0	17	0	2	0	0	0	0	FALSE	0.5363350
CCNTCCTCTGTAATAGGGAGAAA	129S1	1	79602088	79602111	-	0	0	2	23	1	0	2	22	1	1	0	0	0	0	FALSE	0.5429680
CCNTCCTCTGTACACCTTCCTCA	129S1	9	74803545	74803568	-	0	0	1	45	1	0	1	46	0	0	1	0	1	0	FALSE	0.5625570
CCNTCCTCTGTACCTGTATCTAA	129S1	4	100954033	100954056	-	0	0	1	20	1	0	1	19	0	1	0	0	1	0	FALSE	0.6197780
CCNTCCTCTGTACTCCAACAAAA	B6	11	93222141	93222164	-	0	0	2	23	1	0	2	21	1	1	0	0	0	0	FALSE	0.5663740
CCNTCCTCTGTACTCGCGACCCT	129S1	12	98958961	98958984	-	0	0	0	6	1	0	0	4	1	1	0	0	0	0	FALSE	0.5842680
CCNTCCTCTGTACTGTTAATCCT	129S1	12	52831918	52831941	-	0	0	1	19	1	0	1	18	0	3	0	0	1	0	FALSE	0.6365240
CCNTCCTCTGTAGATTAAGAGAC	B6	8	86533713	86533736	-	0	0	7	283	1	0	7	288	1	1	0	0	0	0	FALSE	0.5673230
CCNTCCTCTGTAGCCTTTCCTCT	B6	3	129869777	129869800	-	0	0	11	65	1	0	12	65	1	2	0	0	0	0	FALSE	0.4994050
CCNTCCTCTGTAGCTCTACTCAG	B6	4	129649674	129649697	-	0	0	2	26	1	0	2	26	1	1	0	0	0	0	FALSE	0.5003600
CCNTCCTCTGTAGGACAACGAAG	129S1	7	3289085	3289108	-	0	0	0	9	1	0	0	9	0	0	0	0	1	0	FALSE	0.6174900	Nlrp12
CCNTCCTCTGTAGGACACGAAGC	B6	7	3289085	3289108	-	0	0	0	7	1	0	0	7	0	0	0	0	1	0	FALSE	0.6343590	Nlrp12
CCNTCCTCTGTAGTGTCACTGCA	B6	15	36708597	36708620	-	0	0	1	34	1	0	0	32	0	2	0	0	0	0	FALSE	0.5160510
CCNTCCTCTGTAGTTACTGTCCA	B6	3	37618127	37618150	-	0	0	1	14	1	0	1	14	1	1	0	0	0	0	FALSE	0.6223830
CCNTCCTCTGTAGTTTTGACTGG	B6	18	80808500	80808523	-	0	0	1	17	1	0	0	16	0	2	0	0	0	0	FALSE	0.5613190
CCNTCCTCTGTATAAAGCTGGGC	129S1	1	35031908	35031931	-	0	0	0	17	1	0	0	18	1	1	0	0	0	0	FALSE	0.5866810
CCNTCCTCTGTATAAGTATAGGG	129S1	7	89841865	89841888	-	0	0	1	6	1	0	0	8	1	1	0	0	0	0	FALSE	0.6010430
CCNTCCTCTGTATGCCAGGGTTT	129S1	4	112793781	112793804	-	0	0	3	18	1	0	4	17	0	4	0	0	0	0	FALSE	0.6159690
CCNTCCTCTGTATGTGCATGTGC	B6	14	11647834	11647857	-	0	0	4	79	1	0	4	79	0	2	0	0	0	0	FALSE	0.6192870
CCNTCCTCTGTCAATTCACCCAG	129S1	4	56506890	56506913	-	0	0	1	20	1	0	1	20	1	1	0	0	0	0	FALSE	0.4563940
CCNTCCTCTGTCACAATTTCCTA	B6	3	78656264	78656287	-	0	0	3	22	1	0	3	23	0	0	0	1	0	1	FALSE	0.4598550
CCNTCCTCTGTCAGAAGATCTTT	129S1	1	26208436	26208459	-	0	0	3	22	1	0	2	22	0	2	0	0	0	0	FALSE	0.5341280
CCNTCCTCTGTCAGCTTCTTAAA	129S1	3	144310006	144310029	-	0	0	7	39	1	0	8	44	1	1	0	0	0	0	FALSE	0.5318730
CCNTCCTCTGTCAGTACAGTTGG	129S1	3	37056716	37056739	-	0	0	1	11	1	0	0	12	0	2	0	0	0	0	FALSE	0.5826480	4932438A13Rik
CCNTCCTCTGTCATAATGGCATA	B6	11	89889874	89889897	-	0	0	1	27	1	0	1	28	1	1	0	0	0	0	FALSE	0.5375470
CCNTCCTCTGTCATTACTTTGCA	B6	3	38669429	38669452	-	0	0	1	23	1	0	0	23	0	2	0	0	0	0	FALSE	0.5052470
CCNTCCTCTGTCATTCCTTGGCA	129S1	3	38669429	38669452	-	0	0	2	41	1	0	1	41	0	2	0	0	0	0	FALSE	0.5348280
CCNTCCTCTGTCCAAAAGCAAAG	129S1	14	14087350	14087373	-	0	0	1	32	1	0	1	34	1	2	0	0	0	0	FALSE	0.5259530
CCNTCCTCTGTCCAAGGAAATGA	B6	1	67898463	67898486	-	0	0	0	24	1	0	0	24	1	1	0	0	0	0	FALSE	0.5519350
CCNTCCTCTGTCCACTTATTTTC	129S1	5	124995612	124995635	-	0	0	0	39	1	0	1	39	0	0	0	0	0	1	FALSE	0.4610390
CCNTCCTCTGTCCATAGGCCATG	B6	18	11539507	11539530	-	0	0	0	17	1	0	0	19	0	0	0	0	1	0	FALSE	0.5967710
CCNTCCTCTGTCCATCAGGCCAT	129S1	18	11539507	11539530	-	0	0	2	50	1	0	2	48	0	0	0	0	1	0	FALSE	0.5901430
CCNTCCTCTGTCCATCTCCCAGG	129S1	3	28039526	28039549	-	0	0	5	68	1	0	5	69	1	2	0	0	0	0	FALSE	0.6044230
CCNTCCTCTGTCCCCCCAGAGGG	B6	1	171762191	171762214	-	0	0	5	60	1	0	6	59	1	1	0	0	0	0	FALSE	0.4726440
CCNTCCTCTGTCCCGGAACTCCC	B6	10	94258168	94258191	-	0	0	5	29	1	0	4	25	0	2	0	0	0	0	FALSE	0.5269420
CCNTCCTCTGTCCCTTGCATGGA	B6	2	121834947	121834970	-	0	0	2	39	1	0	1	36	0	2	0	0	0	0	FALSE	0.5625160
CCNTCCTCTGTCCTATAAGGCCC	B6	9	24046933	24046956	-	0	0	1	18	1	0	1	20	0	2	0	0	1	0	FALSE	0.5282250
CCNTCCTCTGTCCTATACCACAT	B6	7	53524426	53524449	-	0	0	0	27	1	0	0	25	1	1	0	0	0	0	FALSE	0.6000820
CCNTCCTCTGTCCTCCTATAGGA	129S1	9	24046933	24046956	-	0	0	2	22	1	0	2	25	0	2	0	0	1	0	FALSE	0.4950220
CCNTCCTCTGTCCTGTATGATCT	B6	3	148690431	148690454	-	0	0	1	21	1	0	1	22	0	0	0	0	1	0	FALSE	0.6062440
CCNTCCTCTGTCGCCCTGCTGTG	129S1	15	35799436	35799459	-	0	0	4	29	1	0	2	28	0	2	0	0	0	0	FALSE	0.4874830
CCNTCCTCTGTCGGTCCCACCTC	B6	17	24840840	24840863	-	0	0	0	25	1	0	0	26	0	2	0	0	1	0	FALSE	0.5067620
CCNTCCTCTGTCGTACATGTTGT	B6	16	50430671	50430694	-	0	0	0	6	1	0	0	6	1	1	0	0	0	0	FALSE	0.5809530
CCNTCCTCTGTCTAATCTAGCAA	129S1	5	93019957	93019980	-	0	0	0	7	1	0	0	7	0	0	0	0	0	1	FALSE	0.5814520
CCNTCCTCTGTCTACTCATTCTT	B6	14	51313396	51313419	-	0	0	5	77	1	0	4	73	1	3	0	0	0	0	FALSE	0.5487630
CCNTCCTCTGTCTACTCCCTCCT	B6	19	18603638	18603661	-	0	0	13	164	1	0	14	171	0	0	0	0	1	0	FALSE	0.4549470
CCNTCCTCTGTCTACTGGTGAAG	B6	16	90631149	90631172	-	0	0	0	21	1	0	0	21	1	1	0	0	0	0	FALSE	0.5331370
CCNTCCTCTGTCTCAGAGTGCCT	B6	14	48165233	48165256	-	0	0	5	43	1	0	4	42	1	1	0	0	0	0	FALSE	0.5916210
CCNTCCTCTGTCTCATACTGCTC	129S1	1	79470632	79470655	-	0	0	2	52	1	0	2	45	1	3	0	0	0	0	FALSE	0.5984360
CCNTCCTCTGTCTCCATCATAGA	129S1	5	81038090	81038113	-	0	0	0	58	1	0	0	57	0	0	0	0	0	0	FALSE	0.6303140
CCNTCCTCTGTCTCCTCTGCCAT	129S1	4	148775947	148775970	-	0	0	15	138	1	0	14	134	0	0	0	1	0	1	FALSE	0.5359580
CCNTCCTCTGTCTCTATCCTTTG	B6	15	41090642	41090665	-	0	0	10	116	1	0	9	116	1	1	0	0	0	0	FALSE	0.6193280
CCNTCCTCTGTCTGCACAGATCT	129S1	8	57316905	57316928	-	0	0	0	43	1	0	0	42	0	0	0	1	0	1	FALSE	0.5470570
CCNTCCTCTGTCTGCAGTTCTTC	B6	7	117270683	117270706	-	0	0	4	53	1	0	3	52	1	1	0	0	0	0	FALSE	0.5878130	Xylt1
CCNTCCTCTGTCTGTGAAAAAAC	129S1	18	84193752	84193775	-	0	0	3	116	1	0	3	108	1	1	0	0	1	0	FALSE	0.5698310
CCNTCCTCTGTCTTGATGTTAGA	B6	2	104026497	104026520	-	0	0	2	18	1	0	2	19	1	1	0	0	0	0	FALSE	0.5829090
CCNTCCTCTGTCTTGCTTCAATT	B6	3	93660548	93660571	-	0	0	2	48	1	0	2	48	1	1	0	0	0	0	FALSE	0.6117650
CCNTCCTCTGTCTTGGTTACAAC	129S1	9	41244793	41244816	-	0	0	4	12	1	0	4	12	1	1	0	0	0	0	FALSE	0.5938470
CCNTCCTCTGTGAAATGGTCATT	B6	17	38595392	38595415	-	0	0	3	35	1	0	3	36	1	2	0	0	0	0	TRUE	0.5045840
CCNTCCTCTGTGAATTAAAAGGA	B6	14	105793575	105793598	-	0	0	6	16	1	0	5	16	0	2	0	0	0	0	FALSE	0.4367370
CCNTCCTCTGTGACCCTCGCAGT	B6	15	74387562	74387585	-	0	0	3	13	1	0	2	13	0	2	0	0	0	0	FALSE	0.5234080
CCNTCCTCTGTGACCTCTATGTC	129S1	2	136820124	136820147	-	0	0	2	51	1	0	2	51	1	1	0	0	0	0	FALSE	0.4600490
CCNTCCTCTGTGACCTTTCATCT	129S1	6	81115994	81116017	-	0	0	5	56	1	0	6	54	1	1	0	0	0	0	FALSE	0.5388110
CCNTCCTCTGTGACCTTTTCTTA	129S1	7	118079915	118079938	-	0	0	0	47	1	0	0	50	1	1	0	0	0	0	FALSE	0.5480700
CCNTCCTCTGTGACTCTGAGGCA	129S1	9	87087770	87087793	-	0	0	4	53	1	0	3	49	1	3	0	0	0	0	FALSE	0.4999590
CCNTCCTCTGTGAGCACAACTCT	129S1	13	68820670	68820693	-	0	0	2	17	1	0	1	18	0	2	0	0	0	0	FALSE	0.4909030
CCNTCCTCTGTGAGGACCTTTCC	129S1	5	44766611	44766634	-	0	0	3	20	1	0	3	18	0	2	0	0	0	0	FALSE	0.4639860
CCNTCCTCTGTGAGGTCATCTCT	129S1	14	76494524	76494547	-	0	0	2	38	1	0	1	42	1	1	0	0	0	0	FALSE	0.6117900
CCNTCCTCTGTGAGTTCCAGGCT	129S1	1	128324801	128324824	-	0	0	10	77	1	0	10	76	0	3	0	0	0	0	FALSE	0.5726640
CCNTCCTCTGTGATCACGGAGTC	129S1	1	65936315	65936338	-	0	0	1	10	1	0	1	9	1	1	0	0	0	1	FALSE	0.5626190
CCNTCCTCTGTGATCACTATCCA	B6	7	144135486	144135509	-	0	0	0	14	1	0	0	11	1	2	0	0	0	0	FALSE	0.6052400
CCNTCCTCTGTGCAGACGCGCTC	B6	4	76486176	76486199	-	0	0	2	3	1	0	1	3	0	2	0	0	0	0	FALSE	0.5242730
CCNTCCTCTGTGCATCACTTGCT	129S1	15	41125738	41125761	-	0	0	1	30	1	0	0	28	0	2	0	0	0	0	FALSE	0.5148590
CCNTCCTCTGTGCATCTTCAGAC	B6	13	10574914	10574937	-	0	0	0	29	1	0	0	28	0	1	0	0	1	0	TRUE	0.5288410
CCNTCCTCTGTGCATGCACGTAA	B6	6	4520399	4520422	-	0	0	1	10	1	0	0	10	0	2	0	0	0	0	FALSE	0.5738390
CCNTCCTCTGTGCCAGGAGCGCT	129S1	2	155995190	155995213	-	0	0	0	41	1	0	0	41	1	1	0	0	0	0	FALSE	0.5259370
CCNTCCTCTGTGCCTTCTGTCCA	129S1	13	10574914	10574937	-	0	0	3	89	1	0	3	88	0	1	0	0	1	0	TRUE	0.4969910
CCNTCCTCTGTGCGTCAACATAA	129S1	8	35167852	35167875	-	0	0	0	5	1	0	0	4	1	1	0	0	0	0	FALSE	0.6038260
CCNTCCTCTGTGCTCCCCGCTGC	B6	4	141299751	141299774	-	0	0	1	50	1	0	1	52	1	1	0	0	0	0	FALSE	0.4696400
CCNTCCTCTGTGCTGATTCTCTT	129S1	3	38739918	38739941	-	0	0	4	49	1	0	3	55	0	2	0	0	0	0	FALSE	0.5105870
CCNTCCTCTGTGCTTCATGGAGT	B6	9	46035724	46035747	-	0	0	3	23	1	0	3	22	1	1	0	0	0	0	FALSE	0.5405850	Sik3
CCNTCCTCTGTGGACATTTTACG	B6	2	163705354	163705377	-	0	0	2	11	1	0	1	10	0	2	0	0	0	0	FALSE	0.4579460	Rims4
CCNTCCTCTGTGGGAAGAAGAAG	B6	13	75994788	75994811	-	0	0	1	35	1	0	1	34	1	2	0	0	0	0	FALSE	0.5385190
CCNTCCTCTGTGGGGGCAGCCTA	129S1	5	148593602	148593625	-	0	0	1	11	1	0	0	12	0	2	0	0	0	0	FALSE	0.5177140
CCNTCCTCTGTGGGGGCAGCTCA	B6	5	148593602	148593625	-	0	0	2	18	1	0	1	17	0	2	0	0	0	0	FALSE	0.5129760
CCNTCCTCTGTGGGGTCATCTTT	B6	5	21510003	21510026	-	0	0	6	88	1	0	6	84	0	1	0	0	0	1	FALSE	0.5839520
CCNTCCTCTGTGGTATCTATCTG	129S1	7	117638737	117638760	-	0	0	5	34	1	0	5	36	1	1	0	0	0	0	FALSE	0.5977430
CCNTCCTCTGTGTAGATGAACAA	B6	16	6462345	6462368	-	0	0	1	17	1	0	1	17	1	1	0	0	0	0	FALSE	0.5599820
CCNTCCTCTGTGTAGGAACATCA	B6	8	84608004	84608027	-	0	0	3	22	1	0	2	22	0	2	0	0	0	0	FALSE	0.6507530
CCNTCCTCTGTGTGCCCCAAGCC	B6	5	112583523	112583546	-	0	0	2	42	1	0	1	40	0	2	0	0	0	0	FALSE	0.5366600
CCNTCCTCTGTGTGTTGTGGTAC	B6	5	145028372	145028395	-	0	0	6	28	1	0	8	26	1	1	0	0	0	0	FALSE	0.6453160
CCNTCCTCTGTGTTCCACATCAG	B6	3	83300948	83300971	-	0	0	2	37	1	0	1	38	0	2	0	0	0	0	FALSE	0.6432440
CCNTCCTCTGTGTTCTGTGTATT	B6	12	60065606	60065629	-	0	0	4	68	1	0	3	66	1	1	0	0	0	0	FALSE	0.5914000
CCNTCCTCTGTTACAAAGAGAGA	129S1	4	134627504	134627527	-	0	0	5	86	1	0	5	86	1	1	0	0	0	0	FALSE	0.4549430
CCNTCCTCTGTTACTGTAGTTCC	129S1	1	20942646	20942669	-	0	0	1	29	1	0	2	30	1	3	0	0	0	0	FALSE	0.5361210
CCNTCCTCTGTTAGACCTACAGA	B6	9	116991140	116991163	-	0	0	1	16	1	0	1	15	1	2	0	0	0	0	FALSE	0.6687260
CCNTCCTCTGTTAGCCAGCTCAC	129S1	5	67579277	67579300	-	0	0	1	12	1	0	1	12	0	0	0	0	1	0	FALSE	0.6042310
CCNTCCTCTGTTAGGTCTGTCAG	B6	15	31695358	31695381	-	0	0	1	25	1	0	0	28	0	2	0	0	0	0	FALSE	0.6021150
CCNTCCTCTGTTATTTCTCTTGA	B6	11	55041860	55041883	-	0	0	1	46	1	0	1	50	1	1	0	0	0	0	FALSE	0.5661090
CCNTCCTCTGTTCCATGAGGTGA	129S1	12	28465507	28465530	-	0	0	1	18	1	0	0	20	0	2	0	0	0	0	FALSE	0.5642810
CCNTCCTCTGTTCCATGAGTGGC	129S1	14	110778538	110778561	-	0	0	5	104	1	0	5	102	0	4	0	0	0	0	FALSE	0.5785530
CCNTCCTCTGTTCCTTATAATTT	B6	2	64638059	64638082	-	0	0	4	55	1	0	4	55	1	1	0	0	0	0	FALSE	0.5960220
CCNTCCTCTGTTCGTCTAATCTA	B6	5	93019957	93019980	-	0	0	1	6	1	0	1	6	0	0	0	0	0	1	FALSE	0.6263810
CCNTCCTCTGTTCTCTGGGCCAT	129S1	14	16669999	16670022	-	0	0	0	41	1	0	0	43	1	2	0	0	0	0	FALSE	0.6278050
CCNTCCTCTGTTGACCTTTGATC	B6	19	50635193	50635216	-	0	0	2	14	1	0	2	15	1	1	0	0	0	0	FALSE	0.5651880
CCNTCCTCTGTTGCCTTCCCACT	129S1	15	78638154	78638177	-	0	0	4	53	1	0	3	54	1	1	0	0	0	0	FALSE	0.4835160
CCNTCCTCTGTTGTAGGATTCAG	B6	14	17162011	17162034	-	0	0	0	9	1	0	0	10	1	2	0	0	0	0	FALSE	0.6005410
CCNTCCTCTGTTTACAATAGAAT	129S1	19	28431801	28431824	-	0	0	3	22	1	0	2	20	0	2	0	0	0	0	FALSE	0.5598520
CCNTCCTCTGTTTCAGTTGTCTG	129S1	12	104317701	104317724	-	0	0	3	52	1	0	3	55	0	3	0	0	0	0	TRUE	0.5995780
CCNTCCTCTGTTTCCTCACTGTG	B6	9	106601666	106601689	-	0	0	6	110	1	0	5	111	0	2	0	0	0	0	TRUE	0.6040840
CCNTCCTCTGTTTCTCCTGATTA	B6	4	92468517	92468540	-	0	0	6	65	1	0	5	69	0	0	0	0	0	1	FALSE	0.5771670
CCNTCCTCTGTTTCTTTTTCTCT	B6	12	28923482	28923505	-	0	0	98	1553	1	0	97	1546	0	0	0	1	0	1	FALSE	0.5044720
CCNTCCTCTGTTTGTTTGTGTGC	129S1	7	115542260	115542283	-	0	0	18	245	1	0	18	243	0	0	0	0	1	0	FALSE	0.5328400
CCNTCCTCTGTTTTCAATATAAT	B6	19	28431801	28431824	-	0	0	5	35	1	0	4	38	0	2	0	0	0	0	FALSE	0.5038180
CCNTCCTCTGTTTTCATGGCATT	129S1	18	9208845	9208868	-	0	0	2	33	1	0	2	34	1	2	0	0	0	0	FALSE	0.6607940
CCNTCCTCTTAAAAACACTCTGT	B6	6	108738458	108738481	-	0	0	2	30	1	0	3	29	1	1	0	0	0	0	FALSE	0.5414540
CCNTCCTCTTAAAACCTTCCTCT	129S1	5	23149038	23149061	-	0	0	8	43	1	0	7	42	0	0	0	0	1	0	FALSE	0.4150080
CCNTCCTCTTAAAATGGATATTG	129S1	17	38577933	38577956	-	0	0	1	15	1	0	1	14	1	2	0	0	0	0	TRUE	0.5334220
CCNTCCTCTTAAACCTCTTGTCT	B6	3	130422390	130422413	-	0	0	3	37	1	0	3	36	0	0	0	0	0	1	FALSE	0.5536260	Etnppl
CCNTCCTCTTAAACTCTGATTCT	B6	5	23149038	23149061	-	0	0	0	22	1	0	0	26	0	0	0	0	1	0	FALSE	0.5439640
CCNTCCTCTTAAATATGAAGCGT	B6	1	188584658	188584681	-	0	0	0	5	1	0	0	5	1	1	0	0	0	0	FALSE	0.5129520
CCNTCCTCTTAAATTGGCTCCTT	129S1	12	25119038	25119061	-	0	0	0	18	1	0	0	18	1	3	0	0	0	0	FALSE	0.5383430
CCNTCCTCTTAACAAGGCTGTAG	B6	13	89921908	89921931	-	0	0	1	14	1	0	1	15	1	1	0	0	0	0	FALSE	0.5518990
CCNTCCTCTTAACATCTGGATGA	129S1	19	27923726	27923749	-	0	0	0	15	1	0	0	14	1	2	0	0	0	0	FALSE	0.5960810
CCNTCCTCTTAACCTGCCTGGTA	B6	8	6662479	6662502	-	0	0	1	16	1	0	1	17	2	2	0	0	0	0	FALSE	0.5661360
CCNTCCTCTTAACTACAGTACTG	129S1	3	61843986	61844009	-	0	0	2	10	1	0	1	12	0	2	0	0	0	0	FALSE	0.5684660
CCNTCCTCTTAACTATAAATTTT	129S1	13	69676331	69676354	-	0	0	4	35	1	0	2	36	0	2	0	0	0	0	FALSE	0.5432630
CCNTCCTCTTAACTCTTGTCTAC	129S1	3	130422390	130422413	-	0	0	0	18	1	0	0	17	0	0	0	0	0	1	FALSE	0.6474600	Etnppl
CCNTCCTCTTAAGAAATTTACCT	B6	12	113295555	113295578	-	0	0	1	13	1	0	1	12	0	3	0	0	0	0	FALSE	0.5447720
CCNTCCTCTTAAGACAATCCCAG	B6	11	8827270	8827293	-	0	0	0	12	1	0	0	12	1	1	0	0	0	0	FALSE	0.5821370
CCNTCCTCTTAAGGGCTTTGTGC	B6	6	147080960	147080983	-	0	0	1	12	1	0	1	12	1	1	0	0	0	0	FALSE	0.6285040
CCNTCCTCTTAAGTTCATCTCCA	129S1	17	66422510	66422533	-	0	0	1	25	1	0	1	28	1	1	0	0	0	0	FALSE	0.6053300
CCNTCCTCTTAAGTTCCTTCTCT	B6	5	124945829	124945852	-	0	0	7	93	1	0	6	95	0	2	0	0	0	0	FALSE	0.5842550
CCNTCCTCTTAATCTAAACACAT	B6	12	27953756	27953779	-	0	0	0	20	1	0	0	20	1	1	0	0	0	0	FALSE	0.5816680
CCNTCCTCTTAATCTCTTGAAAC	B6	4	148726662	148726685	-	0	0	2	25	1	0	2	24	0	0	0	1	0	1	FALSE	0.5292150
CCNTCCTCTTAATTTCCAGCTCC	B6	7	113885832	113885855	-	0	0	2	41	1	0	2	37	0	2	0	0	0	0	FALSE	0.4949440
CCNTCCTCTTAATTTTAGGATAA	129S1	1	142970058	142970081	-	0	0	0	19	1	0	0	20	0	0	0	0	0	0	FALSE	0.5465690
CCNTCCTCTTACAAACCCTTTGA	129S1	19	28808283	28808306	-	0	0	1	10	1	0	1	11	1	1	0	0	0	0	FALSE	0.5779310
CCNTCCTCTTACAAGGCTACAAG	B6	8	16357027	16357050	-	0	0	1	11	1	0	1	10	1	1	0	0	0	0	FALSE	0.5616500
CCNTCCTCTTACAGAGGGAATCC	B6	7	63737294	63737317	-	0	0	1	12	1	0	0	12	0	2	0	0	0	0	FALSE	0.6319850
CCNTCCTCTTACAGTGATTCCCA	129S1	17	44028093	44028116	-	0	0	1	20	1	0	1	19	0	3	0	0	0	0	FALSE	0.5748710
CCNTCCTCTTACATTCAGAAGCA	B6	9	91320054	91320077	-	0	0	1	26	1	0	1	25	1	1	0	0	0	0	FALSE	0.5662990
CCNTCCTCTTACATTTTGAGGCA	129S1	8	41377502	41377525	-	0	0	5	33	1	0	5	35	0	0	0	0	1	0	FALSE	0.6232560
CCNTCCTCTTACCAGACTCATGC	B6	14	11122887	11122910	-	0	0	0	24	1	0	0	24	0	0	0	1	0	1	FALSE	0.6465270	Gm3839
CCNTCCTCTTACCCCTGCCTCTG	B6	17	7855247	7855270	-	0	0	15	191	1	0	15	193	0	2	0	0	0	0	FALSE	0.4537470
CCNTCCTCTTACCTCGTTCTTCC	B6	2	104274124	104274147	-	0	0	5	94	1	0	4	94	0	2	0	0	0	0	FALSE	0.6059470
CCNTCCTCTTACTCACACAGAGC	B6	8	71223923	71223946	-	0	0	3	30	1	0	3	28	0	2	0	0	0	0	FALSE	0.5873290
CCNTCCTCTTACTCGCACGGAGC	129S1	8	71223923	71223946	-	0	0	1	24	1	0	0	24	0	2	0	0	0	0	FALSE	0.5861940
CCNTCCTCTTACTCTCTCATCTT	129S1	4	72518677	72518700	-	0	0	12	154	1	0	11	154	0	1	0	1	0	1	FALSE	0.4814250
CCNTCCTCTTACTGCCCCACCTG	129S1	2	100969949	100969972	-	0	0	12	272	1	0	9	265	0	2	0	0	0	0	FALSE	0.5600570
CCNTCCTCTTACTTAATACAGCA	129S1	9	48205958	48205981	-	0	0	2	11	1	0	1	11	0	2	0	0	0	0	FALSE	0.5885830
CCNTCCTCTTACTTTCAACCACA	129S1	11	58877377	58877400	-	0	0	7	93	1	0	6	91	0	2	0	0	0	0	FALSE	0.5929570
CCNTCCTCTTAGAAAAGACACGA	129S1	15	91460569	91460592	-	0	0	0	13	1	0	0	13	1	2	0	0	0	0	FALSE	0.5305360
CCNTCCTCTTAGACCTCTACTCC	129S1	4	99155464	99155487	-	0	0	0	27	1	0	0	28	1	1	0	0	0	0	FALSE	0.5782770
CCNTCCTCTTAGACTAGGTTTGG	B6	13	96026576	96026599	-	0	0	0	7	1	0	0	7	1	1	0	0	0	0	FALSE	0.5932640
CCNTCCTCTTAGACTCTTTCTGT	129S1	18	75882519	75882542	-	0	0	1	59	1	0	1	58	0	0	0	0	1	0	FALSE	0.5911790
CCNTCCTCTTAGATAGTCTGTGT	129S1	12	10388015	10388038	-	0	0	2	25	1	0	1	22	0	2	0	0	0	0	FALSE	0.6369710
CCNTCCTCTTAGATGAATTTATC	129S1	6	125978715	125978738	-	0	0	21	253	1	0	23	251	1	2	0	0	0	0	FALSE	0.5700480
CCNTCCTCTTAGCAACTCGTTAG	B6	9	105282879	105282902	-	0	0	1	3	1	0	0	3	0	2	0	0	0	0	FALSE	0.6092090	Aste1
CCNTCCTCTTAGCAATTATTGCT	B6	12	101521583	101521606	-	0	0	3	18	1	0	3	18	1	2	0	0	0	0	FALSE	0.5776610
CCNTCCTCTTAGCCCTGCGCCGG	129S1	11	89339921	89339944	-	0	0	1	8	1	0	1	8	0	0	0	0	1	0	FALSE	0.5224350
CCNTCCTCTTAGCCCTGCGGGCT	B6	11	89339921	89339944	-	0	0	0	6	1	0	0	6	0	0	0	0	1	0	FALSE	0.5146080
CCNTCCTCTTAGCCTCTTGCTCG	129S1	6	8485863	8485886	-	0	0	2	16	1	0	1	18	0	2	0	0	0	0	FALSE	0.6276140
CCNTCCTCTTAGCGACGCGTTAG	129S1	9	105282879	105282902	-	0	0	1	0	1	0	0	0	0	2	0	0	0	0	FALSE	0.5877770	Aste1
CCNTCCTCTTAGCTACAATACTG	B6	3	61843986	61844009	-	0	0	2	14	1	0	1	13	0	2	0	0	0	0	FALSE	0.5625200
CCNTCCTCTTAGCTCTATTCCCC	129S1	7	40495705	40495728	-	0	0	1	36	1	0	1	33	1	2	0	0	0	0	FALSE	0.7094520
CCNTCCTCTTAGCTGATCTGAAA	129S1	5	17254668	17254691	-	0	0	0	30	1	0	0	28	1	1	0	0	0	0	FALSE	0.6045630
CCNTCCTCTTAGGATCCCTCAGA	129S1	15	94807554	94807577	-	0	0	0	20	1	0	0	19	0	0	0	0	1	0	FALSE	0.5829720
CCNTCCTCTTAGGATTACAAGAA	129S1	9	57322946	57322969	-	0	0	0	14	1	0	0	14	1	1	0	0	0	0	FALSE	0.5755980
CCNTCCTCTTAGGCTCTGCCACA	B6	10	44860794	44860817	-	0	0	0	22	1	0	0	23	0	1	0	0	0	1	FALSE	0.5822180
CCNTCCTCTTAGGGTAGAAAGCA	B6	9	55003944	55003967	-	0	0	1	8	1	0	1	8	1	2	0	0	0	0	FALSE	0.6021450
CCNTCCTCTTAGTCCCTCTTACA	B6	15	18404824	18404847	-	0	0	2	14	1	0	2	14	0	0	0	0	0	1	FALSE	0.5099130
CCNTCCTCTTAGTGAAACAACCT	B6	12	76091312	76091335	-	0	0	0	5	1	0	0	6	1	1	0	0	0	0	FALSE	0.5651660
CCNTCCTCTTAGTGCCTGGCTGA	B6	7	129653935	129653958	-	0	0	1	16	1	0	1	16	1	4	0	0	0	0	FALSE	0.6150410
CCNTCCTCTTAGTGTAGACCTAA	129S1	6	8601267	8601290	-	0	0	0	3	1	0	0	3	1	1	0	0	0	0	FALSE	0.5979370
CCNTCCTCTTAGTTTTCTTACTC	B6	2	112548458	112548481	-	0	0	5	61	1	0	5	59	1	1	0	0	0	0	FALSE	0.6028700	Ryr3
CCNTCCTCTTATAAACACTGTTT	B6	4	100521249	100521272	-	0	0	1	17	1	0	0	21	1	1	0	0	0	0	FALSE	0.5077420
CCNTCCTCTTATCACCACTTTCA	B6	8	68779969	68779992	-	0	0	4	31	1	0	3	30	0	2	0	0	0	0	FALSE	0.6336120
CCNTCCTCTTATCACCCCTCATT	129S1	12	19811967	19811990	-	0	0	4	30	1	0	3	30	0	2	0	0	0	0	TRUE	0.5099730
CCNTCCTCTTATCACTGAGAGAC	129S1	3	99967020	99967043	-	0	0	1	22	1	0	1	20	1	1	0	0	0	0	FALSE	0.6055610
CCNTCCTCTTATCCAGGCTCTAT	129S1	3	38173009	38173032	-	0	0	0	20	1	0	0	20	1	1	0	0	0	0	FALSE	0.5893190
CCNTCCTCTTATCCATCCTGACC	129S1	2	20358724	20358747	-	0	0	3	29	1	0	2	29	0	2	0	0	0	0	FALSE	0.4786530
CCNTCCTCTTATCCTACCTTCAC	129S1	19	50793317	50793340	-	0	0	2	45	1	0	2	46	1	2	0	0	0	0	FALSE	0.4830850
CCNTCCTCTTATCCTTCCTAACC	B6	2	20358724	20358747	-	0	0	1	44	1	0	0	45	0	2	0	0	0	0	FALSE	0.4537440
CCNTCCTCTTATCTAGCCTTCCC	129S1	8	121843367	121843390	-	0	0	5	39	1	0	5	41	1	2	0	0	0	0	FALSE	0.5992020	Foxc2
CCNTCCTCTTATCTTCTGGTGCT	129S1	17	4561150	4561173	-	0	0	2	36	1	0	2	35	0	0	0	0	0	1	FALSE	0.6535410
CCNTCCTCTTATGACTAGGGTTC	129S1	13	53064897	53064920	-	0	0	1	21	1	0	0	22	0	2	0	0	0	0	FALSE	0.6293430	Auh
CCNTCCTCTTATGATAAACCATA	129S1	12	34871769	34871792	-	0	0	2	6	1	0	1	8	0	0	0	0	2	0	FALSE	0.6390430
CCNTCCTCTTATGATAAACCTAA	B6	12	34871769	34871792	-	0	0	1	12	1	0	0	12	0	0	0	0	2	0	FALSE	0.6206010
CCNTCCTCTTATGGGAGAAAATG	B6	6	15421572	15421595	-	0	0	0	16	1	0	0	17	1	1	0	0	0	0	FALSE	0.6154350
CCNTCCTCTTATGTACAGACATA	B6	2	51840361	51840384	-	0	0	2	23	1	0	1	23	0	2	0	0	0	0	FALSE	0.5962740
CCNTCCTCTTATGTATAAATAAA	B6	11	45329158	45329181	-	0	0	0	45	1	0	0	53	1	1	0	0	0	0	FALSE	0.5633590
CCNTCCTCTTATGTGTCTGAACA	B6	9	115500839	115500862	-	0	0	50	1558	1	0	55	1550	0	2	0	0	0	0	FALSE	0.5500490
CCNTCCTCTTATTATGCAGCCCT	129S1	7	118116995	118117018	-	0	0	2	11	1	0	3	11	1	2	0	0	0	0	TRUE	0.6039200
CCNTCCTCTTATTCTTCCAAGCT	B6	5	6079746	6079769	-	0	0	7	53	1	0	6	54	0	2	0	0	0	0	FALSE	0.5820850
CCNTCCTCTTATTGAATTCATGG	129S1	5	25793979	25794002	-	0	0	0	16	1	0	0	17	1	1	0	0	0	0	FALSE	0.6483470
CCNTCCTCTTATTTCAACTTCTC	129S1	12	113648609	113648632	-	0	0	2	60	1	0	1	58	0	2	0	0	0	0	TRUE	0.5958970
CCNTCCTCTTATTTCACCTCCTC	B6	12	113648609	113648632	-	0	0	20	347	1	0	18	362	0	2	0	0	0	0	TRUE	0.6337790
CCNTCCTCTTATTTTACAGACCT	129S1	9	44515290	44515313	-	0	0	0	25	1	0	0	26	1	1	0	0	0	0	FALSE	0.6321550
CCNTCCTCTTCAAGACATTACCC	129S1	7	98527877	98527900	-	0	0	1	8	1	0	0	8	0	2	0	0	0	0	FALSE	0.5932280
CCNTCCTCTTCAAGAGCCCCCCT	129S1	12	51335132	51335155	-	0	0	2	13	1	0	2	12	0	3	0	0	0	0	FALSE	0.5777660
CCNTCCTCTTCAAGATAGAAAGC	B6	7	97542925	97542948	-	0	0	9	127	1	0	9	128	0	0	0	0	1	0	FALSE	0.5551200
CCNTCCTCTTCAAGCATATAGCA	129S1	7	118907013	118907036	-	0	0	1	19	1	0	0	19	0	1	0	0	0	0	FALSE	0.5520010
CCNTCCTCTTCAAGCCACAGCTG	B6	8	81614799	81614822	-	0	0	2	32	1	0	2	31	1	1	0	0	0	0	FALSE	0.5949720
CCNTCCTCTTCAAGGATACCGTG	129S1	19	45460496	45460519	-	0	0	0	7	1	0	0	7	1	1	0	0	0	0	FALSE	0.6273800
CCNTCCTCTTCAAGGCTGCCTTC	129S1	8	40974383	40974406	-	0	0	1	46	1	0	1	45	1	1	0	0	0	0	FALSE	0.6001800
CCNTCCTCTTCAAGTAACTCCAT	129S1	12	27951738	27951761	-	0	0	3	24	1	0	2	25	0	2	0	0	0	0	FALSE	0.6403100
CCNTCCTCTTCAAGTTTAAACTT	129S1	5	115507407	115507430	-	0	0	1	20	1	0	1	19	0	0	0	0	0	0	FALSE	0.5258050
CCNTCCTCTTCAATATTCTCTGC	129S1	1	108213361	108213384	-	0	0	4	46	1	0	4	47	1	1	0	0	0	0	FALSE	0.5193420
CCNTCCTCTTCACACTCCACAGA	B6	13	67074107	67074130	-	0	0	3	33	1	0	3	34	1	3	0	0	0	0	FALSE	0.6701200
CCNTCCTCTTCACCCAGGAATCA	129S1	4	114153908	114153931	-	0	0	10	131	1	0	9	132	0	2	0	0	0	0	FALSE	0.5850710
CCNTCCTCTTCACCCTCCATCCT	129S1	19	22234098	22234121	-	0	0	17	294	1	0	19	298	0	3	0	0	0	0	FALSE	0.4668090
CCNTCCTCTTCACCGTGACTTGG	B6	5	92307298	92307321	-	0	0	0	14	1	0	0	12	0	2	0	0	1	0	FALSE	0.5953850
CCNTCCTCTTCACTCTGACACTT	129S1	6	136536513	136536536	-	0	0	0	39	1	0	0	38	0	0	0	0	1	0	FALSE	0.5766020
CCNTCCTCTTCACTGATCTATAA	B6	2	4340640	4340663	-	0	0	0	20	1	0	0	21	1	2	0	0	0	0	FALSE	0.6338670
CCNTCCTCTTCACTTTTCTGAGA	B6	12	113761564	113761587	-	0	0	3	59	1	0	3	59	0	2	0	0	0	0	FALSE	0.6615220
CCNTCCTCTTCAGACACTCACTC	129S1	16	57196511	57196534	-	0	0	1	43	1	0	0	42	0	2	0	0	0	0	FALSE	0.6308780
CCNTCCTCTTCAGACGCAGAGCA	129S1	16	5948153	5948176	-	0	0	0	12	1	0	0	12	0	0	1	0	1	0	FALSE	0.5320400
CCNTCCTCTTCAGAGCTAAACCC	B6	1	168511216	168511239	-	0	0	1	17	1	0	1	17	2	2	0	0	0	0	FALSE	0.5785580
CCNTCCTCTTCAGCGCCAGGAAG	B6	19	52994145	52994168	-	0	0	2	22	1	0	2	23	0	0	0	0	1	0	FALSE	0.6100760
CCNTCCTCTTCAGGCATGCTGAG	129S1	9	123776162	123776185	-	0	0	1	22	1	0	1	21	1	1	0	0	0	0	FALSE	0.6244320
CCNTCCTCTTCAGGGGCCTGCTC	129S1	15	79918752	79918775	-	0	0	1	22	1	0	1	22	0	3	0	0	0	0	FALSE	0.6478440
CCNTCCTCTTCAGTTTGTACCAC	129S1	2	161927481	161927504	-	0	0	2	51	1	0	1	49	0	2	0	0	0	0	FALSE	0.6993110
CCNTCCTCTTCATCAAGTAGCTT	129S1	6	107968842	107968865	-	0	0	1	15	1	0	1	14	1	1	0	0	0	0	FALSE	0.6253590
CCNTCCTCTTCATCAATGGAGAG	B6	12	27062184	27062207	-	0	0	1	17	1	0	1	20	1	1	0	0	0	0	FALSE	0.5690520
CCNTCCTCTTCATCCCCTCCTGT	B6	5	106189453	106189476	-	0	0	14	159	1	0	16	152	1	2	0	0	0	0	FALSE	0.6161570
CCNTCCTCTTCATGCCAGACCTT	129S1	8	36547372	36547395	-	0	0	1	25	1	0	1	26	1	2	0	0	0	0	FALSE	0.6081370
CCNTCCTCTTCATGGTCCACCAT	B6	1	66486897	66486920	-	0	0	1	24	1	0	0	24	0	2	0	0	0	0	FALSE	0.6622690
CCNTCCTCTTCATGTAAGTTTCA	B6	10	118495674	118495697	-	0	0	4	25	1	0	3	27	0	2	0	0	0	0	FALSE	0.6158780
CCNTCCTCTTCATTAGGTCTGAA	129S1	19	38611132	38611155	-	0	0	0	14	1	0	0	13	2	3	0	0	0	0	FALSE	0.6243200
CCNTCCTCTTCATTTTCTACTGT	129S1	4	54348385	54348408	-	0	0	8	266	1	0	8	257	0	0	1	0	1	0	FALSE	0.6083110
CCNTCCTCTTCCAACATAGTACG	129S1	6	136385666	136385689	-	0	0	0	7	1	0	0	8	1	3	0	0	0	0	FALSE	0.5360920
CCNTCCTCTTCCACAGGCCTCAG	B6	5	12997637	12997660	-	0	0	3	48	1	0	3	41	1	1	0	0	0	0	FALSE	0.5689470
CCNTCCTCTTCCACCCATACAAA	B6	17	35527688	35527711	-	0	0	1	38	1	0	1	41	0	0	0	0	0	1	FALSE	0.4352930
CCNTCCTCTTCCAGACAGGATCT	B6	14	74751005	74751028	-	0	0	3	73	1	0	3	74	0	0	0	0	0	1	FALSE	0.5562660
CCNTCCTCTTCCAGCCCTCTGAT	B6	6	6939615	6939638	-	0	0	2	48	1	0	2	46	0	0	0	1	0	1	FALSE	0.6266270
CCNTCCTCTTCCAGCTCCTGAAA	129S1	2	121605753	121605776	-	0	0	4	52	1	0	4	54	0	0	0	0	0	1	FALSE	0.5435890
CCNTCCTCTTCCATTCAATGTAG	129S1	5	28011147	28011170	-	0	0	2	17	1	0	2	15	1	1	0	0	0	0	FALSE	0.6648810
CCNTCCTCTTCCATTGGTGTTTT	129S1	15	73476688	73476711	-	0	0	2	37	1	0	3	35	0	1	0	0	0	1	FALSE	0.6190670
CCNTCCTCTTCCCAAATGGAACA	B6	6	121747543	121747566	-	0	0	4	25	1	0	4	27	1	2	0	0	0	0	FALSE	0.5488120
CCNTCCTCTTCCCAGCGGTAATA	129S1	7	53984424	53984447	-	0	0	0	4	1	0	0	3	1	1	0	0	0	0	FALSE	0.6099030
CCNTCCTCTTCCCAGTCCTAAAT	129S1	11	106990116	106990139	-	0	0	2	33	1	0	2	33	1	1	0	0	0	0	FALSE	0.6478870
CCNTCCTCTTCCCATCCCCAGGG	B6	12	118128503	118128526	-	0	0	7	63	1	0	8	65	0	0	0	0	0	1	FALSE	0.5550320
CCNTCCTCTTCCCATTTGTATTA	B6	14	66431480	66431503	-	0	0	2	32	1	0	1	32	0	2	0	0	0	0	FALSE	0.5401880
CCNTCCTCTTCCCATTTTTTTCC	129S1	16	40276909	40276932	-	0	0	13	190	1	0	13	186	0	1	0	0	0	1	FALSE	0.6139740
CCNTCCTCTTCCCCATGACTCAA	129S1	4	150182807	150182830	-	0	0	1	40	1	0	1	37	0	0	0	0	0	1	FALSE	0.5938700
CCNTCCTCTTCCCCCACAACTGC	B6	18	32457310	32457333	-	0	0	2	58	1	0	2	52	0	0	0	0	0	1	FALSE	0.4159670
CCNTCCTCTTCCCCCCCCTGCTG	129S1	1	125843186	125843209	-	0	0	11	245	1	0	12	256	0	1	0	0	0	1	FALSE	0.4633510
CCNTCCTCTTCCCCCTGCAACCT	129S1	2	29665226	29665249	-	0	0	12	113	1	0	12	118	0	2	0	0	0	0	FALSE	0.5545650	Trub2
CCNTCCTCTTCCCGTCAAATACA	129S1	1	169348206	169348229	-	0	0	3	19	1	0	3	19	1	1	0	0	0	0	FALSE	0.5119070
CCNTCCTCTTCCCTAGTGCTGGG	B6	4	129425157	129425180	-	0	0	18	196	1	0	18	197	1	1	0	0	0	0	FALSE	0.6424860
CCNTCCTCTTCCCTCAAACTAGG	B6	17	75856918	75856941	-	0	0	2	24	1	0	2	23	1	2	0	0	0	0	FALSE	0.5835560
CCNTCCTCTTCCCTGCCTGTGGC	129S1	2	157871076	157871099	-	0	0	4	80	1	0	5	75	0	0	0	0	1	0	FALSE	0.5938720
CCNTCCTCTTCCCTGGCACCACA	B6	18	82033500	82033523	-	0	0	4	46	1	0	4	45	1	2	0	0	0	0	FALSE	0.6193010
CCNTCCTCTTCCCTTCCCAGGGA	129S1	4	91222925	91222948	-	0	0	7	93	1	0	8	98	0	0	0	0	0	1	FALSE	0.7164310
CCNTCCTCTTCCCTTTCTTGCCT	129S1	1	102896207	102896230	-	0	0	28	392	1	0	29	393	0	0	0	0	1	0	FALSE	0.5196300
CCNTCCTCTTCCGAGCCTGCAAT	129S1	11	92876897	92876920	-	0	0	0	16	1	0	0	17	1	2	0	0	0	0	FALSE	0.5499970
CCNTCCTCTTCCTACTGCCCGAT	129S1	17	74802125	74802148	-	0	0	3	36	1	0	2	37	0	2	0	0	0	0	FALSE	0.5944460
CCNTCCTCTTCCTACTGCGAGAT	B6	17	74802125	74802148	-	0	0	2	20	1	0	2	18	0	2	0	0	0	0	FALSE	0.5798950
CCNTCCTCTTCCTAGGCTACTGG	129S1	11	62866954	62866977	-	0	0	6	21	1	0	4	21	0	2	0	0	0	0	FALSE	0.6265890
CCNTCCTCTTCCTATACAGGCAA	B6	13	65262851	65262874	-	0	0	5	33	1	0	5	33	1	2	0	0	0	0	FALSE	0.6398830
CCNTCCTCTTCCTCACAGGGACT	B6	1	189806605	189806628	-	0	0	7	72	1	0	8	71	0	0	0	0	1	0	FALSE	0.6417120
CCNTCCTCTTCCTCATTCATCAA	129S1	4	43765241	43765264	-	0	0	8	72	1	0	6	74	0	2	0	0	0	0	FALSE	0.5286900
CCNTCCTCTTCCTCCATGACTCA	B6	4	150182807	150182830	-	0	0	6	88	1	0	7	85	0	0	0	0	0	1	FALSE	0.6155230
CCNTCCTCTTCCTCCCCCCGTGT	129S1	14	36802504	36802527	-	0	0	11	122	1	0	11	118	1	1	0	0	0	1	FALSE	0.5147120	Cdhr1
CCNTCCTCTTCCTCCTATAATGA	B6	8	94835195	94835218	-	0	0	6	50	1	0	6	51	0	1	0	0	0	1	FALSE	0.6104040
CCNTCCTCTTCCTCCTCTAACAC	129S1	12	77034981	77035004	-	0	0	23	297	1	0	20	299	0	2	0	0	0	0	FALSE	0.4646220
CCNTCCTCTTCCTCCTTTAAGAT	129S1	8	94835195	94835218	-	0	0	7	85	1	0	8	85	0	1	0	0	0	1	FALSE	0.6156030
CCNTCCTCTTCCTCTTAGCATCT	129S1	1	185907425	185907448	-	0	0	4	98	1	0	4	91	1	1	0	0	0	0	FALSE	0.4944060
CCNTCCTCTTCCTGAGTAATAAG	129S1	18	12292209	12292232	-	0	0	0	16	1	0	0	13	2	2	0	0	0	0	FALSE	0.5515950
CCNTCCTCTTCCTGCACCTAACC	B6	11	117001827	117001850	-	0	0	2	61	1	0	3	59	0	0	0	0	1	0	FALSE	0.4684290
CCNTCCTCTTCCTGCGTTGCCAT	B6	5	101704057	101704080	-	0	0	2	23	1	0	1	23	0	2	0	0	0	0	FALSE	0.6059890
CCNTCCTCTTCCTGTGTCGCCAT	129S1	5	101704057	101704080	-	0	0	2	38	1	0	1	39	0	2	0	0	0	0	FALSE	0.6281600
CCNTCCTCTTCCTTCACTATTAT	129S1	15	30539990	30540013	-	0	0	3	52	1	0	4	55	0	0	0	0	0	1	FALSE	0.5423610
CCNTCCTCTTCCTTCCTAGTACT	129S1	5	147997169	147997192	-	0	0	33	853	1	0	31	858	0	2	0	0	0	0	FALSE	0.5972040
CCNTCCTCTTCCTTGCCTAACCT	B6	16	38601154	38601177	-	0	0	5	45	1	0	5	46	1	2	0	0	1	0	FALSE	0.5137620
CCNTCCTCTTCCTTGTCATGCCT	B6	7	100537300	100537323	-	0	0	5	52	1	0	5	49	1	1	0	0	0	1	FALSE	0.6052550
CCNTCCTCTTCGAATTTAAGTGC	129S1	5	124588138	124588161	-	0	0	0	5	1	0	0	4	0	3	0	0	0	0	FALSE	0.5704610
CCNTCCTCTTCGCCCTGTCCCTA	129S1	4	71242181	71242204	-	0	0	0	83	1	0	0	85	1	2	0	0	0	0	FALSE	0.5107980
CCNTCCTCTTCGCGTTGCTTTGG	B6	8	101804626	101804649	-	0	0	1	18	1	0	0	17	0	2	0	0	0	0	FALSE	0.5796690
CCNTCCTCTTCGCTTTTCACTTG	129S1	7	34797268	34797291	-	0	0	0	24	1	0	0	24	1	1	0	1	0	1	FALSE	0.7024020
CCNTCCTCTTCGTGACCTTCTTC	129S1	3	38824645	38824668	-	0	0	1	62	1	0	1	59	0	3	0	0	0	0	TRUE	0.6149670
CCNTCCTCTTCGTTCCTAGCACT	B6	5	147997169	147997192	-	0	0	2	29	1	0	1	29	0	2	0	0	0	0	FALSE	0.5745940
CCNTCCTCTTCGTTCTATTCCCG	129S1	12	17465744	17465767	-	0	0	0	20	1	0	0	24	1	1	0	0	0	1	FALSE	0.6476860
CCNTCCTCTTCGTTTTTTGAAGC	129S1	15	90941046	90941069	-	0	0	3	31	1	0	2	36	1	1	0	0	0	0	FALSE	0.6320500
CCNTCCTCTTCTACCAAGTTCTG	B6	8	37812490	37812513	-	0	0	5	56	1	0	5	60	1	2	0	0	0	0	FALSE	0.6249010
CCNTCCTCTTCTACTCAAGTGGC	129S1	11	108211736	108211759	-	0	0	3	85	1	0	3	78	1	2	0	0	0	0	FALSE	0.5752380
CCNTCCTCTTCTCAAGGTATTTT	129S1	8	4366052	4366075	-	0	0	3	29	1	0	2	27	0	2	0	0	0	0	FALSE	0.6159290
CCNTCCTCTTCTCAGAAATAAGA	129S1	17	20243088	20243111	-	0	0	2	36	1	0	2	35	0	0	0	0	1	0	FALSE	0.6306650
CCNTCCTCTTCTCAGAATAAGAC	B6	17	20243088	20243111	-	0	0	0	12	1	0	0	12	0	0	0	0	1	0	FALSE	0.6366930
CCNTCCTCTTCTCAGCCTAGACA	129S1	8	48045060	48045083	-	0	0	3	23	1	0	3	24	1	1	0	0	0	0	FALSE	0.6741660
CCNTCCTCTTCTCATATTTTAAC	B6	15	86661955	86661978	-	0	0	1	17	1	0	2	17	0	0	0	0	0	1	FALSE	0.5255290
CCNTCCTCTTCTCCACCCAAGCC	B6	1	39708165	39708188	-	0	0	7	103	1	0	5	100	0	2	0	0	0	0	FALSE	0.6431070
CCNTCCTCTTCTCCCACTAACTA	B6	9	116059564	116059587	-	0	0	3	40	1	0	3	39	0	0	0	0	1	0	FALSE	0.4641590
CCNTCCTCTTCTCCCTCCCTAGG	129S1	7	64020526	64020549	-	0	0	6	134	1	0	5	133	0	2	0	0	0	0	FALSE	0.5152680	Fan1
CCNTCCTCTTCTCCTGTGTGCTT	129S1	10	12111559	12111582	-	0	0	4	104	1	0	5	103	1	1	0	0	0	0	FALSE	0.6429060
CCNTCCTCTTCTCGAGGTATTCT	B6	8	4366052	4366075	-	0	0	1	15	1	0	0	15	0	2	0	0	0	0	FALSE	0.6061170
CCNTCCTCTTCTCGTTATTTAAA	B6	3	127197679	127197702	-	0	0	2	31	1	0	2	30	1	1	0	0	0	0	FALSE	0.5067920
CCNTCCTCTTCTCGTTGTGTGTT	B6	1	88296160	88296183	-	0	0	1	28	1	0	1	28	1	2	0	0	0	0	TRUE	0.6013480
CCNTCCTCTTCTCTCTCATGATG	B6	10	42925083	42925106	-	0	0	5	77	1	0	4	76	0	2	0	0	0	0	FALSE	0.6468670
CCNTCCTCTTCTCTGGCCGACTT	129S1	4	135207611	135207634	-	0	0	1	20	1	0	0	20	0	2	0	0	0	0	FALSE	0.6282230
CCNTCCTCTTCTGACCTACTGGC	B6	8	90043099	90043122	-	0	0	1	19	1	0	0	19	0	2	0	0	0	0	FALSE	0.5664370
CCNTCCTCTTCTGACCTCCGACC	B6	4	136193222	136193245	-	0	0	1	26	1	0	1	25	1	1	0	0	0	0	FALSE	0.6268190
CCNTCCTCTTCTGACTTTTGTGG	129S1	4	84881642	84881665	-	0	0	12	60	1	0	12	60	1	2	0	0	0	0	FALSE	0.6393890
CCNTCCTCTTCTGAGATTGAAGC	129S1	4	146924896	146924919	-	0	0	0	28	1	0	0	28	1	3	0	0	0	0	FALSE	0.6419010
CCNTCCTCTTCTGAGTAGTTAGG	B6	4	90544122	90544145	-	0	0	4	51	1	0	4	49	1	1	0	0	0	0	FALSE	0.6455260
CCNTCCTCTTCTGATGCTCCAGG	129S1	8	38906619	38906642	-	0	0	1	91	1	0	1	91	1	1	0	0	0	0	FALSE	0.6402010
CCNTCCTCTTCTGCAAGCCGGCC	B6	5	101664976	101664999	-	0	0	0	15	1	0	0	14	2	3	0	0	0	0	FALSE	0.5922240
CCNTCCTCTTCTGCCACGTCCCT	129S1	7	129764122	129764145	-	0	0	2	70	1	0	1	66	0	2	0	0	0	0	FALSE	0.6478340
CCNTCCTCTTCTGCCTGGCTTTT	B6	11	57000182	57000205	-	0	0	3	96	1	0	2	93	1	3	0	0	0	0	FALSE	0.6179660
CCNTCCTCTTCTGGGATAATATA	129S1	3	38363729	38363752	-	0	0	1	20	1	0	0	20	0	2	0	0	0	0	FALSE	0.6235980
CCNTCCTCTTCTGGTCATATCTC	B6	16	72145678	72145701	-	0	0	4	25	1	0	3	25	0	0	0	0	1	0	FALSE	0.6141910
CCNTCCTCTTCTGGTCATGATAT	129S1	16	72145678	72145701	-	0	0	1	23	1	0	1	21	0	0	0	0	1	0	FALSE	0.6289470
CCNTCCTCTTCTGGTCTTGAGAA	B6	6	137273209	137273232	-	0	0	0	30	1	0	0	29	1	1	0	0	0	0	FALSE	0.6103910
CCNTCCTCTTCTGTACTTTCTCC	129S1	5	138878017	138878040	-	0	0	8	121	1	0	7	123	0	2	0	0	0	0	FALSE	0.6176780
CCNTCCTCTTCTGTGCTAAGATG	B6	2	4344034	4344057	-	0	0	1	25	1	0	1	26	0	0	0	0	0	1	FALSE	0.5597590
CCNTCCTCTTCTGTTTGCTATTT	B6	3	38685404	38685427	-	0	0	3	81	1	0	3	81	1	4	0	0	0	0	FALSE	0.6124470
CCNTCCTCTTCTTAATATGGTCT	129S1	14	11657487	11657510	-	0	0	4	18	1	0	3	19	0	2	0	0	0	0	FALSE	0.6048790
CCNTCCTCTTCTTAATCACTAAA	129S1	6	56619985	56620008	-	0	0	2	34	1	0	1	33	0	0	0	0	0	1	FALSE	0.4648410
CCNTCCTCTTCTTAATCACTGAC	B6	6	56619985	56620008	-	0	0	1	32	1	0	0	35	0	0	0	0	0	1	FALSE	0.4450520
CCNTCCTCTTCTTACCTGCTGGC	129S1	8	90043099	90043122	-	0	0	3	27	1	0	1	28	0	2	0	0	0	0	FALSE	0.5535800
CCNTCCTCTTCTTCCCCCCTCAT	129S1	7	117258997	117259020	-	0	0	34	317	1	0	31	317	1	1	0	0	0	0	FALSE	0.4992380
CCNTCCTCTTCTTCTATAGACCA	B6	4	68244164	68244187	-	0	0	4	28	1	0	4	27	1	1	0	0	0	0	FALSE	0.5969350
CCNTCCTCTTCTTCTCCCACTAA	129S1	9	116059564	116059587	-	0	0	5	88	1	0	5	87	0	0	0	0	1	0	FALSE	0.5515050
CCNTCCTCTTCTTCTCTTTGTGG	129S1	8	40515745	40515768	-	0	0	10	139	1	0	9	137	0	0	0	0	0	1	FALSE	0.6192980
CCNTCCTCTTCTTCTGTGAGCCG	129S1	9	48138652	48138675	-	0	0	5	87	1	0	6	85	0	1	0	0	1	0	FALSE	0.6491720
CCNTCCTCTTCTTCTTCTTTGTG	129S1	17	35751592	35751615	-	0	0	36	602	1	0	36	578	0	0	0	0	1	0	FALSE	0.5726040
CCNTCCTCTTCTTCTTTTGTGAT	B6	15	26054217	26054240	-	0	0	13	158	1	0	14	154	1	1	0	0	0	0	FALSE	0.6161500
CCNTCCTCTTCTTGCTTGAAAAG	129S1	9	106072299	106072322	-	0	0	4	42	1	0	3	43	1	3	0	0	0	0	FALSE	0.5795160	Ppm1m
CCNTCCTCTTCTTGGCCCCAGGC	129S1	13	53379734	53379757	-	0	0	4	39	1	0	4	37	2	2	0	0	0	0	FALSE	0.5259620
CCNTCCTCTTCTTGTAAGGCTGT	B6	4	130940837	130940860	-	0	0	1	25	1	0	1	25	0	0	0	0	0	1	FALSE	0.6402130
CCNTCCTCTTCTTGTAGGTGTGT	129S1	2	180973026	180973049	-	0	0	5	22	1	0	4	22	0	2	0	0	0	0	FALSE	0.6855930
CCNTCCTCTTCTTGTTTTTGACA	B6	8	42175679	42175702	-	0	0	7	74	1	0	6	74	0	2	0	0	0	0	FALSE	0.6458880
CCNTCCTCTTCTTTAAGGCTGTG	129S1	4	130940837	130940860	-	0	0	2	39	1	0	2	37	0	0	0	0	0	1	FALSE	0.6080960
CCNTCCTCTTCTTTCACATCTTA	B6	19	45145087	45145110	-	0	0	7	78	1	0	7	76	1	1	0	0	0	0	FALSE	0.5474830	Tlx1
CCNTCCTCTTCTTTTCCTTTCTA	B6	14	33564850	33564873	-	0	0	55	582	1	0	53	582	1	1	0	0	0	1	FALSE	0.5193950
CCNTCCTCTTCTTTTGAGCCAGT	129S1	7	19170760	19170783	-	0	0	3	49	1	0	3	47	1	1	0	0	0	0	FALSE	0.6248380
CCNTCCTCTTCTTTTTGACACTC	129S1	6	135280430	135280453	-	0	0	2	34	1	0	2	34	1	1	0	0	0	0	FALSE	0.5338310
CCNTCCTCTTGAAAATCTTGGGA	129S1	16	38777648	38777671	-	0	0	2	20	1	0	2	19	0	1	0	0	1	0	FALSE	0.4373960
CCNTCCTCTTGAAACTGCAGGAA	B6	18	60373482	60373505	-	0	0	1	20	1	0	0	18	0	2	0	0	0	0	TRUE	0.5358240
CCNTCCTCTTGAAAGCTGCATAA	B6	17	87459228	87459251	-	0	0	2	20	1	0	2	20	0	0	0	0	0	1	FALSE	0.5832460
CCNTCCTCTTGAACCCACAGCAG	B6	5	147054262	147054285	-	0	0	2	20	1	0	2	20	1	1	0	0	0	0	FALSE	0.6191860
CCNTCCTCTTGAAGCATCATGAG	B6	9	62492348	62492371	-	0	0	0	13	1	0	0	12	0	3	0	0	0	0	FALSE	0.5538320
CCNTCCTCTTGAAGGGCCATGAG	129S1	9	62492348	62492371	-	0	0	0	15	1	0	0	14	0	3	0	0	0	0	FALSE	0.5756300
CCNTCCTCTTGAATGTCCCCAAA	129S1	6	136469443	136469466	-	0	0	3	19	1	0	3	20	1	1	0	0	0	0	FALSE	0.6047400
CCNTCCTCTTGACACAGGCTTTG	129S1	8	82058082	82058105	-	0	0	1	16	1	0	1	16	1	1	0	0	0	0	FALSE	0.5059070
CCNTCCTCTTGACACCATGTGCT	B6	13	39084928	39084951	-	0	0	5	28	1	0	4	28	0	2	0	0	0	0	FALSE	0.5965480
CCNTCCTCTTGACATCCTTCATA	B6	15	30746254	30746277	-	0	0	0	20	1	0	0	20	1	1	0	0	0	0	FALSE	0.5865450
CCNTCCTCTTGACCAAGGGAACA	B6	1	170568786	170568809	-	0	0	2	16	1	0	2	16	1	1	0	0	0	0	FALSE	0.5264340
CCNTCCTCTTGACGGACCCCACA	129S1	7	122176361	122176384	-	0	0	0	14	1	0	0	11	0	1	0	0	1	0	FALSE	0.5893110
CCNTCCTCTTGAGAAGAGACAGT	B6	1	185723126	185723149	-	0	0	3	21	1	0	3	23	2	2	0	0	1	0	FALSE	0.5843380
CCNTCCTCTTGAGAGTCGCTCCT	129S1	7	58679280	58679303	-	0	0	1	9	1	0	1	9	1	1	0	0	0	0	FALSE	0.6798250
CCNTCCTCTTGAGATCCTATCTG	129S1	7	79486452	79486475	-	0	0	2	38	1	0	1	36	0	4	0	0	0	0	FALSE	0.5675970
CCNTCCTCTTGAGATGTGGGTTA	B6	14	36872560	36872583	-	0	0	2	14	1	0	1	12	0	2	0	0	0	0	FALSE	0.6064330
CCNTCCTCTTGAGTGAGTGAGTG	B6	7	16699185	16699208	-	0	0	5	21	1	0	5	21	0	0	0	0	0	1	FALSE	0.6113090
CCNTCCTCTTGAGTGAGTGCTCT	129S1	7	16699185	16699208	-	0	0	1	19	1	0	1	19	0	0	0	0	0	1	FALSE	0.6523530
CCNTCCTCTTGATAGCAGAAACC	129S1	12	116590112	116590135	-	0	0	1	14	1	0	1	12	0	1	0	0	0	1	FALSE	0.5758480
CCNTCCTCTTGATAGGCAGAGAG	B6	13	70681273	70681296	-	0	0	0	21	1	0	0	20	0	0	0	0	0	1	FALSE	0.5760720
CCNTCCTCTTGATGCAGAGAGAG	129S1	13	70681273	70681296	-	0	0	0	21	1	0	0	21	0	0	0	0	0	1	FALSE	0.5401930
CCNTCCTCTTGATGGCTCTAGCT	B6	8	43394565	43394588	-	0	0	11	31	1	0	10	34	0	2	0	0	0	0	FALSE	0.5535500
CCNTCCTCTTGATGGTTCTATCT	129S1	8	43394565	43394588	-	0	0	1	26	1	0	0	28	0	2	0	0	0	0	FALSE	0.5660430
CCNTCCTCTTGCAAAGAACAAGG	B6	11	115247244	115247267	-	0	0	4	16	1	0	3	14	0	2	0	0	0	0	FALSE	0.4587380
CCNTCCTCTTGCAAAGAGCAAGA	129S1	11	115247244	115247267	-	0	0	3	16	1	0	2	17	0	2	0	0	0	0	FALSE	0.4942390
CCNTCCTCTTGCAATAGGCATTA	B6	7	117388801	117388824	-	0	0	0	10	1	0	0	10	1	1	0	0	0	0	FALSE	0.5867150
CCNTCCTCTTGCACACAGAGTCT	B6	18	79041077	79041100	-	0	0	2	27	1	0	2	27	0	0	0	0	0	1	FALSE	0.5609820
CCNTCCTCTTGCACAGAGTCTTT	129S1	18	79041077	79041100	-	0	0	1	18	1	0	1	21	0	0	0	0	0	1	FALSE	0.5634210
CCNTCCTCTTGCACCACTCCTGA	129S1	12	71057620	71057643	-	0	0	1	17	1	0	0	17	0	2	0	0	0	0	FALSE	0.6297850
CCNTCCTCTTGCAGGTCCTGCCA	B6	11	101816276	101816299	-	0	0	3	33	1	0	3	32	1	2	0	0	0	0	FALSE	0.5734130
CCNTCCTCTTGCAGTGTGGCAGT	129S1	9	35438211	35438234	-	0	0	2	14	1	0	2	15	1	1	0	0	0	0	FALSE	0.6297460
CCNTCCTCTTGCATTCCCCCCGC	B6	3	38073113	38073136	-	0	0	3	28	1	0	3	28	0	2	0	0	0	1	FALSE	0.4502660
CCNTCCTCTTGCATTTCTATCGT	129S1	6	146770365	146770388	-	0	0	1	18	1	0	0	18	0	0	0	0	0	1	FALSE	0.5834090
CCNTCCTCTTGCCAGCCAGCCTT	129S1	14	63012285	63012308	-	0	0	6	41	1	0	6	40	1	2	0	0	0	0	FALSE	0.4813840
CCNTCCTCTTGCCATTCAAGCCC	B6	8	40974350	40974373	-	0	0	3	12	1	0	2	13	0	2	0	0	0	0	FALSE	0.5044880
CCNTCCTCTTGCCCAGAAATAAC	129S1	10	126901634	126901657	-	0	0	2	23	1	0	1	23	0	1	0	0	1	0	FALSE	0.5838140	Cdk4
CCNTCCTCTTGCCCTTGTATTCT	B6	8	36961718	36961741	-	0	0	8	61	1	0	7	64	0	2	0	0	0	0	FALSE	0.5944790
CCNTCCTCTTGCCTCCACTTCCA	129S1	11	87099686	87099709	-	0	0	19	210	1	0	19	205	0	2	0	0	0	0	FALSE	0.5944650
CCNTCCTCTTGCCTTGACTTCCA	B6	11	87099686	87099709	-	0	0	4	61	1	0	3	60	0	2	0	0	0	0	FALSE	0.6127130
CCNTCCTCTTGCTAAGACTGTAG	129S1	11	75919390	75919413	-	0	0	0	16	1	0	0	18	1	1	0	0	0	0	FALSE	0.5899580
CCNTCCTCTTGCTCAGAAATAAG	B6	10	126901634	126901657	-	0	0	2	27	1	0	1	27	0	1	0	0	1	0	FALSE	0.5753360	Cdk4
CCNTCCTCTTGCTCATTCACCAA	B6	4	43765241	43765264	-	0	0	1	96	1	0	0	95	0	2	0	0	0	0	FALSE	0.4549020
CCNTCCTCTTGCTCCCCCCCCTG	129S1	8	84322356	84322379	-	0	0	12	232	1	0	11	236	0	0	0	0	0	1	FALSE	0.5027070
CCNTCCTCTTGCTCGGACACTAC	B6	5	32929830	32929853	-	0	0	0	7	1	0	0	7	1	1	0	0	0	0	FALSE	0.6507660
CCNTCCTCTTGCTCTGAAACCTG	129S1	14	112518298	112518321	-	0	0	4	31	1	0	3	31	0	2	0	0	0	0	FALSE	0.5709780
CCNTCCTCTTGCTGAGGTCATGG	129S1	8	93030234	93030257	-	0	0	1	25	1	0	0	24	0	2	0	0	0	0	FALSE	0.5880950
CCNTCCTCTTGCTGCCATGAGAC	B6	8	122178829	122178852	-	0	0	1	25	1	0	1	25	0	1	0	0	1	0	FALSE	0.5615730
CCNTCCTCTTGCTGGGAAGTGTA	B6	1	42503796	42503819	-	0	0	1	18	1	0	1	18	0	0	0	0	1	0	FALSE	0.5974080
CCNTCCTCTTGCTGGGAATCTGT	129S1	1	42503796	42503819	-	0	0	0	25	1	0	0	23	0	0	0	0	1	0	FALSE	0.6007860
CCNTCCTCTTGCTGGGCTACTGG	B6	6	82905535	82905558	-	0	0	1	18	1	0	1	20	1	2	0	0	0	0	FALSE	0.5637840
CCNTCCTCTTGGAAATGGGTGAG	B6	15	74603849	74603872	-	0	0	3	17	1	0	2	17	0	2	0	0	0	0	FALSE	0.5400060
CCNTCCTCTTGGAAGAAGGGAGG	B6	18	62885200	62885223	-	0	0	4	27	1	0	4	24	1	1	0	0	0	0	FALSE	0.4978200
CCNTCCTCTTGGACATCTCAGTC	B6	19	18900922	18900945	-	0	0	2	22	1	0	2	21	1	2	0	0	0	0	FALSE	0.5728600
CCNTCCTCTTGGATTAGCAAAAT	129S1	9	3305114	3305137	-	0	0	2	114	1	0	4	117	0	4	0	0	0	0	TRUE	0.5428580
CCNTCCTCTTGGCCCCGGAGCTC	129S1	19	47652453	47652476	-	0	0	0	54	1	0	0	55	1	1	0	0	0	0	FALSE	0.4833810
CCNTCCTCTTGGCCCGCTGCGAT	B6	7	117322614	117322637	-	0	0	1	9	1	0	1	8	0	3	0	0	0	0	FALSE	0.5440660
CCNTCCTCTTGGCCTGCTGTGCT	129S1	7	117322614	117322637	-	0	0	1	31	1	0	1	29	0	3	0	0	0	0	FALSE	0.5981890
CCNTCCTCTTGGCTAGCTTCTAA	B6	14	68998232	68998255	-	0	0	2	19	1	0	1	20	0	2	0	0	0	0	FALSE	0.6274050
CCNTCCTCTTGGCTCCTAGTGCA	129S1	2	162663756	162663779	-	0	0	0	26	1	0	0	23	1	1	0	0	0	0	FALSE	0.5897430
CCNTCCTCTTGGCTCTCAGGGCT	B6	9	84548155	84548178	-	0	0	3	62	1	0	4	59	0	0	0	1	0	1	FALSE	0.5631600
CCNTCCTCTTGGGAAACGCTGGC	B6	4	48423731	48423754	-	0	0	3	11	1	0	3	11	0	0	0	0	1	0	FALSE	0.6351440
CCNTCCTCTTGGGAAACGTACAC	129S1	4	48423731	48423754	-	0	0	0	5	1	0	0	3	0	0	0	0	1	0	FALSE	0.6956740
CCNTCCTCTTGGGACCTGGATTT	B6	14	13596787	13596810	-	0	0	3	17	1	0	3	17	2	2	0	0	0	0	FALSE	0.5663950
CCNTCCTCTTGGGAGCAGGGACC	129S1	10	126816025	126816048	-	0	0	2	22	1	0	2	24	1	2	0	0	0	0	FALSE	0.5609670
CCNTCCTCTTGGGCTGGTGGCCC	B6	1	170300814	170300837	-	0	0	0	21	1	0	0	22	0	1	0	0	0	1	FALSE	0.5328250
CCNTCCTCTTGGGCTTCAAATCC	129S1	1	152360524	152360547	-	0	0	4	35	1	0	4	35	1	1	0	0	0	0	FALSE	0.6186410
CCNTCCTCTTGGGGTTCTCACGG	B6	14	54496722	54496745	-	0	0	1	11	1	0	0	11	0	2	0	0	0	0	FALSE	0.4819850	Abhd4
CCNTCCTCTTGGGTGTAGGATGT	B6	7	82906569	82906592	-	0	0	1	4	1	0	1	4	1	1	0	0	0	0	FALSE	0.6148250
CCNTCCTCTTGGGTTTGATGTGA	B6	8	20951499	20951522	-	0	0	9	288	1	0	12	280	1	4	0	0	0	0	TRUE	0.6354990
CCNTCCTCTTGGGTTTGGCATGG	129S1	9	106376043	106376066	-	0	0	1	13	1	0	1	13	1	1	0	0	0	0	FALSE	0.6238200
CCNTCCTCTTGGTACATTCCTCA	B6	15	36189365	36189388	-	0	0	2	7	1	0	1	5	0	2	0	0	0	0	FALSE	0.6083930	Spag1
CCNTCCTCTTGGTAGCTCTCCTC	B6	11	88478771	88478794	-	0	0	1	34	1	0	0	34	1	3	0	0	1	0	FALSE	0.5950800
CCNTCCTCTTGGTCCAATAATAT	129S1	2	119003807	119003830	-	0	0	0	15	1	0	0	15	1	1	0	0	0	0	FALSE	0.5905480
CCNTCCTCTTGGTCTCAGTCCGG	B6	17	81578706	81578729	-	0	0	2	6	1	0	1	6	0	2	0	0	0	0	FALSE	0.6456220
CCNTCCTCTTGGTCTCAGTCTGC	129S1	17	81578706	81578729	-	0	0	4	35	1	0	3	33	0	2	0	0	0	0	FALSE	0.6301340
CCNTCCTCTTGGTGCATTCCTCG	129S1	15	36189365	36189388	-	0	0	1	5	1	0	0	4	0	2	0	0	0	0	FALSE	0.5754710	Spag1
CCNTCCTCTTGGTGGACATTTCA	B6	11	41775536	41775559	-	0	0	5	22	1	0	4	25	1	1	0	0	0	0	FALSE	0.6097840
CCNTCCTCTTGGTGGACTTACCT	B6	19	31034237	31034260	-	0	0	0	16	1	0	0	16	0	0	0	0	1	0	FALSE	0.5392430
CCNTCCTCTTGGTGGACTTTGCA	129S1	19	31034237	31034260	-	0	0	2	15	1	0	1	16	0	0	0	0	1	0	FALSE	0.5326260
CCNTCCTCTTGGTTCCCTGGACC	129S1	15	78193958	78193981	-	0	0	6	25	1	0	6	24	1	2	0	0	0	0	FALSE	0.6762900
CCNTCCTCTTGTAAATAACAATG	129S1	18	81578634	81578657	-	0	0	2	20	1	0	2	18	0	0	0	0	0	1	FALSE	0.5204340
CCNTCCTCTTGTAACTCTTATAC	B6	4	93051451	93051474	-	0	0	2	10	1	0	2	8	1	1	0	0	0	0	FALSE	0.5582900
CCNTCCTCTTGTAAGTCAGAAAT	B6	18	81578634	81578657	-	0	0	0	9	1	0	0	9	0	0	0	0	0	1	FALSE	0.5367500
CCNTCCTCTTGTAGACTGTATAA	129S1	2	172445312	172445335	-	0	0	2	22	1	0	2	23	0	0	0	1	0	1	FALSE	0.6250720
CCNTCCTCTTGTATATATTTGAA	B6	5	30457065	30457088	-	0	0	3	12	1	0	3	12	1	1	0	0	0	0	FALSE	0.5686950
CCNTCCTCTTGTATTAATGGCGG	B6	13	102122876	102122899	-	0	0	1	2	1	0	0	3	0	2	0	0	0	0	FALSE	0.6190170
CCNTCCTCTTGTATTTGATTTTA	129S1	14	34570652	34570675	-	0	0	7	67	1	0	6	64	0	2	0	0	0	0	FALSE	0.6249570
CCNTCCTCTTGTCATCCTGCGAG	B6	10	106045933	106045956	-	0	0	0	15	1	0	0	15	1	1	0	0	0	0	FALSE	0.6170000
CCNTCCTCTTGTCGCTGTTCATC	129S1	9	45792386	45792409	-	0	0	1	14	1	0	0	12	0	2	0	0	0	0	FALSE	0.6138310
CCNTCCTCTTGTCTCAGTACCTT	129S1	17	48350472	48350495	-	0	0	3	77	1	0	2	75	0	0	0	0	1	0	FALSE	0.6319650
CCNTCCTCTTGTCTCTACTCCTC	B6	14	76244874	76244897	-	0	0	10	207	1	0	10	209	0	2	0	0	0	0	FALSE	0.6301630
CCNTCCTCTTGTCTTCCACGGGT	129S1	7	19685984	19686007	-	0	0	0	10	1	0	0	9	0	0	0	1	0	1	FALSE	0.5589950
CCNTCCTCTTGTGAAAACGCAAG	B6	6	134165079	134165102	-	0	0	0	8	1	0	0	9	1	1	0	0	0	0	FALSE	0.5458340
CCNTCCTCTTGTGAAGGAAAAGA	129S1	8	16962374	16962397	-	0	0	4	26	1	0	3	25	0	2	0	0	0	0	FALSE	0.4911580
CCNTCCTCTTGTGATGCCAGTGA	B6	11	58427003	58427026	-	0	0	1	19	1	0	1	18	1	4	0	0	0	0	FALSE	0.6741750
CCNTCCTCTTGTGCATCCATGGT	B6	11	71169026	71169049	-	0	0	2	17	1	0	1	17	0	2	0	0	0	0	FALSE	0.4880690
CCNTCCTCTTGTGCTCCCATTCT	B6	5	112980716	112980739	-	0	0	3	56	1	0	3	58	1	1	0	0	0	0	FALSE	0.5333530
CCNTCCTCTTGTGTAGAGAATGC	129S1	3	52531180	52531203	-	0	0	1	6	1	0	1	6	0	4	0	0	0	0	FALSE	0.6208350
CCNTCCTCTTGTTAGAAAACAAA	129S1	8	37352297	37352320	-	0	0	8	69	1	0	7	72	0	2	0	0	0	1	FALSE	0.5396860
CCNTCCTCTTGTTAGGTCACTTC	129S1	18	9385436	9385459	-	0	0	2	6	1	0	2	6	0	0	0	0	0	1	FALSE	0.6137590
CCNTCCTCTTGTTATTAGCACAG	129S1	14	14231776	14231799	-	0	0	1	15	1	0	2	14	1	2	0	0	0	0	FALSE	0.6281830
CCNTCCTCTTGTTCCTGCCCCTC	129S1	19	45202735	45202758	-	0	0	28	391	1	0	29	385	1	4	0	0	0	0	TRUE	0.5223710
CCNTCCTCTTGTTCTGCAGGTCT	B6	4	148664364	148664387	-	0	0	0	38	1	0	0	36	0	1	0	0	1	0	FALSE	0.6651850
CCNTCCTCTTGTTTAAAAAAAAT	B6	8	90462619	90462642	-	0	0	14	110	1	0	12	113	0	0	0	0	0	1	FALSE	0.6009670
CCNTCCTCTTGTTTAAAAAAATG	129S1	8	90462619	90462642	-	0	0	3	51	1	0	1	50	0	0	0	0	0	1	FALSE	0.5931260
CCNTCCTCTTGTTTACCCCTGGA	B6	4	148363022	148363045	-	0	0	1	16	1	0	1	16	0	1	0	0	0	1	FALSE	0.6331690
CCNTCCTCTTGTTTGTTTTAGTA	129S1	13	95422463	95422486	-	0	0	3	39	1	0	3	40	1	1	0	0	0	0	FALSE	0.6104010
CCNTCCTCTTGTTTTACCTTGCC	129S1	14	11831493	11831516	-	0	0	2	24	1	0	2	22	0	2	0	0	1	0	FALSE	0.6267620
CCNTCCTCTTTAAAAAAAACACT	129S1	8	47414778	47414801	-	0	0	5	86	1	0	7	86	0	0	0	0	0	1	FALSE	0.4735180
CCNTCCTCTTTAAGGTGACCCTG	B6	5	121421277	121421300	-	0	0	1	16	1	0	1	14	1	1	0	0	0	0	FALSE	0.6298720
CCNTCCTCTTTAAGTACTGGGGC	129S1	6	121500231	121500254	-	0	0	1	8	1	0	1	9	2	3	0	0	0	0	FALSE	0.6329200
CCNTCCTCTTTAATTTTTAAGAC	B6	8	40937403	40937426	-	0	0	7	82	1	0	7	87	1	1	0	0	0	0	FALSE	0.5703880	Zdhhc2
CCNTCCTCTTTACACTGGAGTGA	B6	1	153240444	153240467	-	0	0	1	15	1	0	0	14	0	2	0	0	0	0	FALSE	0.6468060
CCNTCCTCTTTACCCTTTGGCCT	129S1	4	131188875	131188898	-	0	0	1	53	1	0	0	52	0	2	0	0	0	0	FALSE	0.6009020
CCNTCCTCTTTACTGTCTGCCTC	129S1	1	170905583	170905606	-	0	0	3	80	1	0	3	79	0	1	0	0	0	0	FALSE	0.5926530
CCNTCCTCTTTAGAAGAAATGCC	B6	14	85211941	85211964	-	0	0	2	23	1	0	2	23	1	1	0	0	0	0	FALSE	0.5051030
CCNTCCTCTTTAGAAGAGTCCAA	B6	3	103534645	103534668	-	0	0	2	13	1	0	1	12	0	2	0	0	0	0	FALSE	0.6211760	Syt6
CCNTCCTCTTTAGAGGAGTTCAA	129S1	3	103534645	103534668	-	0	0	2	7	1	0	1	7	0	2	0	0	0	0	FALSE	0.6149150	Syt6
CCNTCCTCTTTAGATGTGAGTGA	B6	1	174250981	174251004	-	0	0	3	17	1	0	2	18	0	2	0	0	0	0	FALSE	0.5918110
CCNTCCTCTTTAGATGTGGCTGA	129S1	1	174250981	174251004	-	0	0	1	13	1	0	0	13	0	2	0	0	0	0	FALSE	0.5990210
CCNTCCTCTTTAGCAATAATAAA	129S1	8	38536998	38537021	-	0	0	0	32	1	0	0	32	1	1	0	0	0	0	FALSE	0.4741380
CCNTCCTCTTTAGCATATTATTG	B6	18	54788474	54788497	-	0	0	0	14	1	0	0	15	0	0	0	0	0	1	FALSE	0.5613390
CCNTCCTCTTTAGTTACTGTTTA	129S1	12	31826249	31826272	-	0	0	3	32	1	0	3	31	1	1	0	0	0	0	FALSE	0.6044330
CCNTCCTCTTTAGTTGTCCCCAA	B6	4	147336074	147336097	-	0	0	6	13	1	0	5	13	0	2	0	0	0	0	FALSE	0.5790980
CCNTCCTCTTTATCCCCTCCCAC	129S1	8	3958784	3958807	-	0	0	15	196	1	0	14	186	0	2	0	0	0	0	FALSE	0.5525690
CCNTCCTCTTTATCCTAACTTAT	B6	1	63493194	63493217	-	0	0	0	23	1	0	0	25	0	0	0	0	0	1	FALSE	0.5028190
CCNTCCTCTTTATCTCCCTTGAG	B6	7	102092854	102092877	-	0	0	3	33	1	0	3	31	1	1	0	0	0	0	FALSE	0.6111080	Rrm1
CCNTCCTCTTTATCTGAAATGAT	B6	11	112268181	112268204	-	0	0	1	32	1	0	0	30	0	2	0	0	0	0	FALSE	0.5080270
CCNTCCTCTTTCAAAGTTCAATA	B6	2	123356380	123356403	-	0	0	3	23	1	0	2	23	0	2	0	0	0	0	FALSE	0.5065740
CCNTCCTCTTTCACCAGCACACT	B6	14	47756038	47756061	-	0	0	4	32	1	0	3	33	0	2	0	0	0	0	FALSE	0.5036630
CCNTCCTCTTTCACCAGCACGAT	129S1	14	47756038	47756061	-	0	0	2	15	1	0	2	15	0	2	0	0	0	0	FALSE	0.5890970
CCNTCCTCTTTCACTCAAGTGTG	129S1	6	55799750	55799773	-	0	0	1	34	1	0	1	37	1	3	0	0	0	0	FALSE	0.5263910
CCNTCCTCTTTCAGACTCACTGG	129S1	14	36871285	36871308	-	0	0	3	25	1	0	3	24	0	0	0	0	0	1	FALSE	0.5431870
CCNTCCTCTTTCAGTTACTCACA	B6	5	112943172	112943195	-	0	0	1	39	1	0	2	35	1	2	0	0	0	0	FALSE	0.6178280
CCNTCCTCTTTCATCTCTGCTCC	129S1	11	19370818	19370841	-	0	0	10	190	1	0	11	194	1	1	0	0	0	0	FALSE	0.6426500
CCNTCCTCTTTCATTCTCACCTC	B6	15	36563727	36563750	-	0	0	12	116	1	0	12	111	1	1	0	0	0	0	FALSE	0.5936870
CCNTCCTCTTTCATTGGCACAGT	129S1	18	58676858	58676881	-	0	0	1	14	1	0	0	15	0	2	0	0	0	0	FALSE	0.6280580
CCNTCCTCTTTCATTTGGTCTCT	B6	3	126641792	126641815	-	0	0	7	77	1	0	9	73	2	2	0	0	0	0	FALSE	0.6058290
CCNTCCTCTTTCATTTTTGAGAT	B6	10	94135733	94135756	-	0	0	15	108	1	0	15	108	0	1	0	0	0	1	FALSE	0.5792940
CCNTCCTCTTTCCCAACCAGAAC	B6	3	12947924	12947947	-	0	0	4	59	1	0	3	60	0	3	0	0	0	0	FALSE	0.5718040
CCNTCCTCTTTCCCAGACTCACT	B6	14	36871285	36871308	-	0	0	9	71	1	0	8	68	0	0	0	0	0	1	FALSE	0.5320110
CCNTCCTCTTTCCCAGTCCCACC	B6	3	85126822	85126845	-	0	0	10	149	1	0	9	152	0	1	0	0	1	0	FALSE	0.4847600
CCNTCCTCTTTCCCCAGTGGATA	B6	13	46904032	46904055	-	0	0	4	36	1	0	3	34	0	1	0	0	1	0	FALSE	0.5337970	Kif13a
CCNTCCTCTTTCCCTCTGAGAAT	129S1	17	26492872	26492895	-	0	0	16	246	1	0	16	237	1	1	0	0	0	0	FALSE	0.6030880
CCNTCCTCTTTCCCTGGTGCAAG	129S1	2	65139203	65139226	-	0	0	1	30	1	0	1	32	1	1	0	0	0	0	FALSE	0.6112000
CCNTCCTCTTTCCGCAAGATTCA	129S1	6	144405231	144405254	-	0	0	0	14	1	0	0	13	1	1	0	0	0	0	FALSE	0.6057140
CCNTCCTCTTTCCGGACCTTAAT	B6	9	115048476	115048499	-	0	0	0	4	1	0	0	4	1	1	0	0	0	0	FALSE	0.5952630
CCNTCCTCTTTCCTCCTACCTAC	129S1	4	71804257	71804280	-	0	0	10	475	1	0	9	474	0	0	0	0	1	0	FALSE	0.5231630
CCNTCCTCTTTCCTCTTCTTAAA	129S1	5	100895195	100895218	-	0	0	14	151	1	0	15	152	1	1	0	0	0	0	FALSE	0.5092540
CCNTCCTCTTTCCTCTTGCTAAC	B6	12	101157656	101157679	-	0	0	4	71	1	0	5	66	1	1	0	0	0	0	FALSE	0.6370930
CCNTCCTCTTTCGGGGAGGTTTC	B6	X	50648062	50648085	-	0	0	1	16	1	0	1	16	0	0	1	0	1	0	FALSE	0.6217370
CCNTCCTCTTTCTAACAATATCT	129S1	13	110817870	110817893	-	0	0	2	27	1	0	2	25	1	1	0	0	0	0	FALSE	0.4979420
CCNTCCTCTTTCTACCCTTTGCC	B6	7	19311570	19311593	-	0	0	7	82	1	0	8	83	0	3	0	0	0	0	FALSE	0.4756170
CCNTCCTCTTTCTACGTATTAGA	129S1	8	85902245	85902268	-	0	0	1	9	1	0	1	9	1	1	0	0	0	0	FALSE	0.5754960
CCNTCCTCTTTCTCAATGGGATA	B6	9	115733788	115733811	-	0	0	2	19	1	0	1	19	0	2	0	0	0	0	FALSE	0.5480920
CCNTCCTCTTTCTCACTTATGCA	129S1	9	45485113	45485136	-	0	0	2	35	1	0	1	33	0	2	0	0	0	0	TRUE	0.5929600
CCNTCCTCTTTCTCAGGCTAGCC	129S1	14	104287066	104287089	-	0	0	1	37	1	0	1	37	1	1	0	0	0	0	FALSE	0.5779890
CCNTCCTCTTTCTCATCACGTCA	B6	12	27480282	27480305	-	0	0	4	22	1	0	3	22	0	2	0	0	0	0	FALSE	0.6148400
CCNTCCTCTTTCTCATCATCTGC	B6	6	8904773	8904796	-	0	0	5	112	1	0	4	113	0	2	0	0	0	0	FALSE	0.5556630
CCNTCCTCTTTCTCATTCCTCAG	129S1	2	127531065	127531088	-	0	0	5	100	1	0	6	99	1	1	0	0	0	0	FALSE	0.4657490
CCNTCCTCTTTCTCCAACTGTCG	B6	4	27739057	27739080	-	0	0	0	32	1	0	0	31	0	0	0	0	0	1	FALSE	0.5107780
CCNTCCTCTTTCTCCAATGTCGC	129S1	4	27739057	27739080	-	0	0	1	34	1	0	1	33	0	0	0	0	0	1	FALSE	0.5796520
CCNTCCTCTTTCTCCAGGGTTGT	B6	8	8407478	8407501	-	0	0	3	45	1	0	3	42	0	0	1	0	1	0	FALSE	0.6227880
CCNTCCTCTTTCTCCCAACCCAA	B6	9	44879618	44879641	-	0	0	3	65	1	0	3	63	1	1	0	0	0	0	FALSE	0.5004770
CCNTCCTCTTTCTCCCAGAGTGA	129S1	4	148663179	148663202	-	0	0	6	35	1	0	5	37	0	1	0	0	0	1	FALSE	0.5942190
CCNTCCTCTTTCTCGCTGAGTGC	B6	4	145135391	145135414	-	0	0	1	24	1	0	0	23	0	2	0	0	0	0	FALSE	0.6480110
CCNTCCTCTTTCTCTACCTCAGC	B6	8	40937517	40937540	-	0	0	10	337	1	0	9	339	0	0	0	0	0	1	FALSE	0.4314620	Zdhhc2
CCNTCCTCTTTCTCTCTTCGGAC	B6	18	33740191	33740214	-	0	0	2	46	1	0	1	47	0	0	0	0	0	1	FALSE	0.5670300
CCNTCCTCTTTCTCTTTACAAAG	B6	17	29930711	29930734	-	0	0	3	65	1	0	3	70	0	0	0	0	0	1	FALSE	0.4718980
CCNTCCTCTTTCTGAACTTCTAG	129S1	15	101569795	101569818	-	0	0	1	23	1	0	0	23	0	2	0	0	0	1	FALSE	0.5659100
CCNTCCTCTTTCTGAAGACCTTT	129S1	12	27616547	27616570	-	0	0	6	59	1	0	6	58	1	1	0	0	0	0	FALSE	0.5734630
CCNTCCTCTTTCTGCCATCTTTG	B6	5	142556376	142556399	-	0	0	10	73	1	0	10	73	1	1	0	0	0	0	FALSE	0.5843360
CCNTCCTCTTTCTGGTAGGGCAT	B6	3	8245893	8245916	-	0	0	5	17	1	0	2	18	0	2	0	0	0	0	TRUE	0.6256440
CCNTCCTCTTTCTGTTAGAGTGT	B6	18	40308133	40308156	-	0	0	6	24	1	0	4	26	1	2	0	0	0	0	FALSE	0.6294430
CCNTCCTCTTTCTGTTTTCCGTT	B6	14	71315694	71315717	-	0	0	11	110	1	0	11	110	0	2	0	0	1	0	FALSE	0.5744840
CCNTCCTCTTTCTTATAATAGAA	129S1	7	112269873	112269896	-	0	0	1	28	1	0	1	26	0	0	0	0	1	0	FALSE	0.5289760
CCNTCCTCTTTCTTATAATATTT	B6	7	112269873	112269896	-	0	0	1	82	1	0	1	79	0	0	0	0	1	0	FALSE	0.6280630
CCNTCCTCTTTCTTGACCAACTC	129S1	11	24468814	24468837	-	0	0	0	35	1	0	0	36	1	1	0	0	0	0	FALSE	0.5128570
CCNTCCTCTTTCTTGGTTGATAA	B6	14	71200870	71200893	-	0	0	2	45	1	0	2	46	1	1	0	0	0	0	FALSE	0.5877070
CCNTCCTCTTTCTTTTCTTGCAC	B6	15	94737527	94737550	-	0	0	15	146	1	0	16	154	1	1	0	0	0	0	FALSE	0.4832270
CCNTCCTCTTTGAAAAAAACCTA	129S1	1	68093422	68093445	-	0	0	1	22	1	0	1	22	1	1	0	0	0	0	FALSE	0.5027150
CCNTCCTCTTTGAAATGCCCAAG	129S1	17	4571447	4571470	-	0	0	0	18	1	0	0	17	0	3	0	0	0	0	FALSE	0.5146110
CCNTCCTCTTTGACCCCCCCCAC	B6	10	69387332	69387355	-	0	0	5	63	1	0	4	62	0	1	0	0	1	0	FALSE	0.3881910
CCNTCCTCTTTGACCCCCCCCCG	129S1	10	69387332	69387355	-	0	0	6	35	1	0	4	33	0	1	0	0	1	0	FALSE	0.4703050
CCNTCCTCTTTGACTATATAGAG	129S1	7	129084152	129084175	-	0	0	3	14	1	0	2	13	0	2	0	0	0	0	FALSE	0.5063720
CCNTCCTCTTTGAGCACTCCACC	129S1	4	32777173	32777196	-	0	0	3	24	1	0	3	25	1	1	0	0	0	0	FALSE	0.6063750
CCNTCCTCTTTGAGGTAGAGCCT	B6	9	23651215	23651238	-	0	0	4	39	1	0	4	41	1	1	0	0	0	0	FALSE	0.6398100
CCNTCCTCTTTGATAACACTGTG	B6	7	116807237	116807260	-	0	0	0	21	1	0	0	22	0	0	0	0	0	1	FALSE	0.5442580
CCNTCCTCTTTGATAGGTTGTGC	B6	2	160593544	160593567	-	0	0	0	8	1	0	0	7	0	3	0	0	0	0	FALSE	0.6341630	Zhx3
CCNTCCTCTTTGATATTGTTCAA	B6	5	91101525	91101548	-	0	0	3	32	1	0	3	35	1	1	0	0	0	0	FALSE	0.6322010
CCNTCCTCTTTGATTATGAGACG	B6	9	91503707	91503730	-	0	0	0	26	1	0	0	29	1	3	0	0	0	0	TRUE	0.6438490
CCNTCCTCTTTGCATTCATCTTG	B6	8	82000511	82000534	-	0	0	2	31	1	0	2	30	0	3	0	0	0	0	FALSE	0.5992800
CCNTCCTCTTTGCATTTCTATCG	B6	6	146770365	146770388	-	0	0	1	15	1	0	1	17	0	0	0	0	0	1	FALSE	0.5707400
CCNTCCTCTTTGCCCAGTACCCC	129S1	14	109931894	109931917	-	0	0	15	91	1	0	15	96	2	2	0	0	0	0	FALSE	0.4640870
CCNTCCTCTTTGCCCCCCATCTC	129S1	19	37473730	37473753	-	0	0	7	101	1	0	6	102	0	1	0	0	1	0	FALSE	0.5053450
CCNTCCTCTTTGCTGAATGGGAA	B6	14	8108276	8108299	-	0	0	3	22	1	0	4	22	1	1	0	0	0	0	FALSE	0.5503230
CCNTCCTCTTTGCTGCCTAGATG	129S1	17	49847733	49847756	-	0	0	7	111	1	0	6	116	1	2	0	0	0	0	FALSE	0.5560500
CCNTCCTCTTTGCTTAGAAGGAA	129S1	7	37066349	37066372	-	0	0	1	30	1	0	0	29	2	2	0	0	0	0	FALSE	0.5453000
CCNTCCTCTTTGCTTTTAATTCA	129S1	8	96957444	96957467	-	0	0	5	63	1	0	4	59	0	0	0	0	0	1	FALSE	0.5039680
CCNTCCTCTTTGCTTTTAATTTC	B6	8	96957444	96957467	-	0	0	5	88	1	0	5	93	0	0	0	0	0	1	FALSE	0.5243710
CCNTCCTCTTTGGACCCCGCTCT	129S1	2	122361425	122361448	-	0	0	1	13	1	0	1	14	0	1	1	0	1	0	FALSE	0.6137080
CCNTCCTCTTTGGCATCCAGACA	129S1	3	93571314	93571337	-	0	0	0	26	1	0	0	27	1	1	0	0	0	0	FALSE	0.6061780
CCNTCCTCTTTGGCATCTGAACT	B6	1	88512488	88512511	-	0	0	1	31	1	0	1	29	1	1	0	0	0	0	FALSE	0.5722490
CCNTCCTCTTTGGCTCCACAGTA	B6	8	35104208	35104231	-	0	0	1	23	1	0	1	23	1	1	0	0	0	0	FALSE	0.5365330
CCNTCCTCTTTGGGAGGAAGAGG	129S1	14	8956375	8956398	-	0	0	1	36	1	0	1	35	1	2	0	0	0	0	FALSE	0.5948730
CCNTCCTCTTTGGGCAGGCGATC	B6	4	100514286	100514309	-	0	0	1	6	1	0	0	5	0	2	0	0	0	0	FALSE	0.6044830
CCNTCCTCTTTGGGGGTGGGGGG	129S1	15	98009770	98009793	-	0	0	11	106	1	0	10	110	0	2	0	0	0	0	FALSE	0.5459920
CCNTCCTCTTTGGGTTTCTTCCA	129S1	13	20772071	20772094	-	0	0	3	29	1	0	3	31	0	0	0	0	1	0	FALSE	0.5772480
CCNTCCTCTTTGTAAAACCATCA	129S1	14	70697466	70697489	-	0	0	1	25	1	0	1	25	1	1	0	0	0	0	FALSE	0.4924930
CCNTCCTCTTTGTAATGGTTCAG	B6	8	46756888	46756911	-	0	0	1	8	1	0	1	7	1	1	0	0	0	0	FALSE	0.6627770
CCNTCCTCTTTGTACTGCCCCTT	B6	7	117374082	117374105	-	0	0	6	35	1	0	4	37	0	2	0	0	0	0	FALSE	0.6181730
CCNTCCTCTTTGTACTGCTCTTT	129S1	7	117374082	117374105	-	0	0	4	60	1	0	3	62	0	2	0	0	0	0	FALSE	0.5964250
CCNTCCTCTTTGTATAAAGAGGA	129S1	3	52718720	52718743	-	0	0	1	25	1	0	1	23	0	0	0	0	1	0	FALSE	0.5409220
CCNTCCTCTTTGTCCGCATGTGC	129S1	11	92788913	92788936	-	0	0	0	14	1	0	0	13	0	1	0	0	1	0	FALSE	0.5487690
CCNTCCTCTTTGTCTAATTTAAA	B6	16	44462556	44462579	-	0	0	4	48	1	0	4	47	0	0	1	0	1	0	FALSE	0.5087080
CCNTCCTCTTTGTGTTTCTGCTG	B6	3	31445920	31445943	-	0	0	6	70	1	0	5	72	0	1	0	0	0	1	FALSE	0.5706680
CCNTCCTCTTTGTTACTTACAAT	B6	7	117423606	117423629	-	0	0	2	22	1	0	1	21	0	2	0	0	0	0	FALSE	0.5935230
CCNTCCTCTTTGTTCAATTGTGT	B6	1	8745099	8745122	-	0	0	3	34	1	0	2	35	0	2	0	0	0	0	FALSE	0.5985190
CCNTCCTCTTTGTTCCACAACAG	129S1	3	83300948	83300971	-	0	0	2	26	1	0	1	26	0	2	0	0	0	0	FALSE	0.7069150
CCNTCCTCTTTTAAAAGTGTTAT	129S1	3	75039028	75039051	-	0	0	3	51	1	0	3	52	1	1	0	0	0	0	FALSE	0.5045810
CCNTCCTCTTTTAATATTTCCTT	129S1	8	43371630	43371653	-	0	0	8	89	1	0	7	93	0	2	0	0	0	0	FALSE	0.4383790
CCNTCCTCTTTTACTGACCACCT	129S1	1	191446464	191446487	-	0	0	0	24	1	0	0	23	0	0	0	1	0	1	FALSE	0.5315950
CCNTCCTCTTTTAGGCCTGTCAG	129S1	15	31695358	31695381	-	0	0	2	14	1	0	1	14	0	2	0	0	0	0	FALSE	0.6170530
CCNTCCTCTTTTATTGTTGTTAG	B6	12	32999617	32999640	-	0	0	1	34	1	0	1	33	1	1	0	0	0	0	FALSE	0.6165140
CCNTCCTCTTTTATTTTCTTCAT	B6	11	117896636	117896659	-	0	0	18	268	1	0	19	265	1	1	0	0	0	0	FALSE	0.4984620	Pgs1
CCNTCCTCTTTTCAAATCACAGC	B6	9	65336580	65336603	-	0	0	2	32	1	0	2	33	0	0	0	0	0	1	FALSE	0.6285150
CCNTCCTCTTTTCCACACAGTTC	129S1	8	31535756	31535779	-	0	0	25	178	1	0	22	167	0	2	0	0	0	0	FALSE	0.6497730
CCNTCCTCTTTTCCGAGACAGTT	129S1	15	85662598	85662621	-	0	0	2	19	1	0	0	22	0	2	0	0	0	0	FALSE	0.5714470
CCNTCCTCTTTTCCTAATGGTCT	129S1	2	145840356	145840379	-	0	0	2	35	1	0	2	36	1	1	0	0	0	0	FALSE	0.6062390
CCNTCCTCTTTTCTACAGCTGTT	B6	4	131061487	131061510	-	0	0	3	45	1	0	3	47	1	1	0	0	0	0	FALSE	0.6044280
CCNTCCTCTTTTCTCTGTACACT	B6	14	69122648	69122671	-	0	0	2	61	1	0	1	60	0	1	0	0	1	0	FALSE	0.5533890
CCNTCCTCTTTTCTCTTCCTGCT	129S1	14	84277375	84277398	-	0	0	26	352	1	0	26	358	0	0	0	0	0	1	FALSE	0.5600870
CCNTCCTCTTTTCTGCTTCCTGC	B6	14	84277375	84277398	-	0	0	11	185	1	0	10	188	0	0	0	0	0	1	FALSE	0.5874090
CCNTCCTCTTTTCTGGACAGTAA	129S1	2	144054634	144054657	-	0	0	2	26	1	0	2	25	0	0	0	0	0	1	FALSE	0.6791610
CCNTCCTCTTTTCTTACCCTTAC	B6	14	118301011	118301034	-	0	0	5	71	1	0	5	75	1	3	0	0	1	0	FALSE	0.6190260
CCNTCCTCTTTTCTTATCCCCTT	129S1	8	41183403	41183426	-	0	0	17	167	1	0	15	162	0	2	0	0	0	0	FALSE	0.5493020
CCNTCCTCTTTTGAACATTGAAT	129S1	11	59127315	59127338	-	0	0	1	20	1	0	1	20	1	2	0	0	0	1	FALSE	0.5178610
CCNTCCTCTTTTGACTGAAATTA	129S1	18	56522222	56522245	-	0	0	0	13	1	0	0	12	0	3	0	0	0	0	FALSE	0.5340050
CCNTCCTCTTTTGACTTTCTTAG	129S1	17	6834572	6834595	-	0	0	4	64	1	0	3	65	0	2	0	0	0	0	FALSE	0.5683530
CCNTCCTCTTTTGCCTCGTTACT	B6	3	52175843	52175866	-	0	0	0	18	1	0	0	16	0	3	0	0	0	0	FALSE	0.6079590	Foxo1
CCNTCCTCTTTTGCTTTCTCTCA	129S1	2	128459778	128459801	-	0	0	19	218	1	0	18	211	0	2	0	0	0	0	FALSE	0.4508170	Anapc1
CCNTCCTCTTTTGGATTATAAAT	129S1	6	17402173	17402196	-	0	0	3	19	1	0	3	19	1	1	0	0	0	0	FALSE	0.6015450
CCNTCCTCTTTTGGCTGCTTCTC	B6	2	121074971	121074994	-	0	0	4	40	1	0	3	37	0	2	0	0	0	0	FALSE	0.5758390
CCNTCCTCTTTTTAATCAAAAAA	B6	5	9722604	9722627	-	0	0	4	48	1	0	4	50	0	0	0	0	0	1	FALSE	0.5852680
CCNTCCTCTTTTTACAAAAAATA	B6	5	69998593	69998616	-	0	0	8	72	1	0	7	73	0	2	0	0	0	0	FALSE	0.5740720
CCNTCCTCTTTTTACTATTGCTC	129S1	4	71056213	71056236	-	0	0	1	30	1	0	1	32	0	2	0	0	0	1	FALSE	0.5725970
CCNTCCTCTTTTTACTCAAGAGA	B6	10	45018012	45018035	-	0	0	0	24	1	0	0	23	1	1	0	0	0	0	FALSE	0.6519640
CCNTCCTCTTTTTATCAAAAAAT	129S1	5	9722604	9722627	-	0	0	2	51	1	0	1	55	0	0	0	0	0	1	FALSE	0.5879370
CCNTCCTCTTTTTATCATAAAAA	B6	11	44417638	44417661	-	0	0	3	62	1	0	1	60	1	3	0	0	0	0	FALSE	0.5742590
CCNTCCTCTTTTTATTATAAAGA	129S1	11	44417638	44417661	-	0	0	4	71	1	0	3	75	1	3	0	0	0	0	FALSE	0.6100580
CCNTCCTCTTTTTCATCTGAAGC	B6	13	74310693	74310716	-	0	0	4	53	1	0	3	61	1	1	0	0	0	0	FALSE	0.6278060
CCNTCCTCTTTTTCCAACCTCTC	B6	14	118351600	118351623	-	0	0	8	137	1	0	8	137	0	0	0	0	0	1	FALSE	0.5256020
CCNTCCTCTTTTTCCCTACCCCT	B6	1	152195948	152195971	-	0	0	21	311	1	0	20	312	1	1	0	0	0	1	FALSE	0.5739220
CCNTCCTCTTTTTCCCTCCCCGA	129S1	16	84247756	84247779	-	0	0	9	89	1	0	7	92	0	2	0	0	0	0	FALSE	0.6479450
CCNTCCTCTTTTTCCCTGTCCGA	B6	16	84247756	84247779	-	0	0	3	38	1	0	3	39	0	2	0	0	0	0	FALSE	0.6417440
CCNTCCTCTTTTTCTAGCATATC	129S1	9	74114606	74114629	-	0	0	0	38	1	0	0	33	1	1	0	0	1	0	FALSE	0.6013700
CCNTCCTCTTTTTGCTGACAGCA	B6	7	116430109	116430132	-	0	0	3	30	1	0	3	27	0	0	0	0	1	0	FALSE	0.6014290
CCNTCCTCTTTTTGGATAGTTGG	B6	8	42756203	42756226	-	0	0	1	8	1	0	1	8	1	3	0	0	0	0	FALSE	0.6555920
CCNTCCTCTTTTTGGTGTCAAAG	129S1	7	64080752	64080775	-	0	0	1	23	1	0	0	25	0	2	0	0	0	0	FALSE	0.6357930
CCNTCCTCTTTTTGGTGTCACAA	B6	7	64080752	64080775	-	0	0	3	16	1	0	2	17	0	2	0	0	0	0	FALSE	0.6317120
CCNTCCTCTTTTTGTCAATTTCT	129S1	7	92966416	92966439	-	0	0	2	54	1	0	2	57	1	1	0	0	0	0	FALSE	0.4972710
CCNTCCTCTTTTTGTCCCCTTCA	129S1	9	40754773	40754796	-	0	0	8	71	1	0	8	71	0	0	1	0	1	0	FALSE	0.6017150
CCNTCCTCTTTTTTAGTTTCCCT	B6	9	80163536	80163559	-	0	0	3	71	1	0	3	71	0	0	0	0	0	1	FALSE	0.5640650
CCNTCCTCTTTTTTATGCTAATT	129S1	15	10954180	10954203	-	0	0	0	41	1	0	0	44	0	0	0	0	0	1	FALSE	0.5091350
CCNTCCTCTTTTTTCTGGACAGT	B6	2	144054634	144054657	-	0	0	2	30	1	0	2	33	0	0	0	0	0	1	FALSE	0.6865320
CCNTCCTCTTTTTTTAATACAAG	B6	8	6622362	6622385	-	0	0	4	63	1	0	4	69	1	1	0	0	0	1	FALSE	0.5865650
CCNTCCTCTTTTTTTATGCTAAT	B6	15	10954180	10954203	-	0	0	3	61	1	0	3	62	0	0	0	0	0	1	FALSE	0.5332890
CCNTCCTCTTTTTTTCTGTACAC	129S1	14	69122648	69122671	-	0	0	3	62	1	0	3	61	0	1	0	0	1	0	FALSE	0.5701190
CCNTCCTCTTTTTTTGCATTACT	129S1	13	3783134	3783157	-	0	0	1	40	1	0	1	39	0	0	0	1	0	1	FALSE	0.5327050
CCNTCCTCTTTTTTTTAAGAAAT	129S1	4	112946926	112946949	-	0	0	12	144	1	0	12	150	0	1	0	0	0	1	FALSE	0.6001230
CCNTCCTCTTTTTTTTAGAATAC	B6	19	18135563	18135586	-	0	0	1	63	1	0	2	60	0	3	0	0	0	0	FALSE	0.5962960
CCNTCCTGAAAAAAAAATATGCT	B6	2	134211661	134211684	-	0	0	58	42	1	0	59	45	0	0	0	0	1	0	FALSE	0.4866730
CCNTCCTGAAAAAAAAATTCTGA	129S1	4	70767329	70767352	-	0	0	3	58	1	0	4	60	0	1	0	0	1	0	FALSE	0.5025110
CCNTCCTGAAAAAAAATTCTGAA	B6	4	70767329	70767352	-	0	0	5	53	1	0	5	51	0	1	0	0	1	0	FALSE	0.4907360
CCNTCCTGAAAACAGTTTCAGCT	129S1	1	28868183	28868206	-	0	0	2	8	1	0	1	8	0	2	0	0	0	0	FALSE	0.5379590
CCNTCCTGAAAACATCGCACTGC	B6	14	49716336	49716359	-	0	0	0	12	1	0	0	12	0	0	0	0	0	1	FALSE	0.6299410
CCNTCCTGAAAACCCTCAGGAAT	129S1	7	4860923	4860946	-	0	0	2	17	1	0	2	17	1	1	1	0	1	0	FALSE	0.4726990
CCNTCCTGAAAACTGAAAAATGC	129S1	8	41765618	41765641	-	0	0	1	18	1	0	1	15	1	1	0	0	0	0	FALSE	0.6258700
CCNTCCTGAAAACTGCCCCACCC	129S1	9	115125494	115125517	-	0	0	1	23	1	0	1	24	1	1	0	0	0	0	FALSE	0.4967050
CCNTCCTGAAAACTGGTCACAGC	B6	17	24980699	24980722	-	0	0	2	13	1	0	1	14	0	2	0	0	0	0	FALSE	0.6162260
CCNTCCTGAAAACTGGTTGGGGA	129S1	4	144244014	144244037	-	0	0	0	3	1	0	0	3	1	3	0	0	0	0	TRUE	0.6197200
CCNTCCTGAAAAGCCACCAGGAA	129S1	4	89532209	89532232	-	0	0	2	13	1	0	1	13	0	2	0	0	0	0	FALSE	0.4419030
CCNTCCTGAAAAGGATACTTCAA	129S1	11	92932888	92932911	-	0	0	3	18	1	0	2	18	0	0	0	0	1	0	FALSE	0.5431100
CCNTCCTGAAAATATGGTCTCAC	B6	15	38472187	38472210	-	0	0	2	12	1	0	1	12	0	2	0	0	0	0	FALSE	0.6428040
CCNTCCTGAAAATGGGTGGCGCT	B6	12	16703306	16703329	-	0	0	2	14	1	0	1	14	0	2	0	0	0	0	FALSE	0.5833450
CCNTCCTGAAAATTGCTGCAGTT	129S1	8	42162581	42162604	-	0	0	0	13	1	0	0	11	1	4	0	0	0	0	FALSE	0.5315830
CCNTCCTGAAACAAAATAGAAAG	B6	12	64141563	64141586	-	0	0	4	44	1	0	3	47	0	2	0	0	0	0	FALSE	0.5531160
CCNTCCTGAAACAAAGGCAAAAC	129S1	3	12927578	12927601	-	0	0	1	25	1	0	0	24	0	2	0	0	0	0	FALSE	0.5589240
CCNTCCTGAAACAACCTGGATAC	B6	14	47058692	47058715	-	0	0	0	15	1	0	0	15	0	0	0	1	0	1	FALSE	0.6498550
CCNTCCTGAAACACAGTGAGCGC	B6	2	120929492	120929515	-	0	0	1	8	1	0	1	8	1	1	0	0	0	0	FALSE	0.6596120	Tgm7
CCNTCCTGAAACAGGGGAATGGA	129S1	18	11985189	11985212	-	0	0	0	15	1	0	0	15	1	1	0	0	0	0	FALSE	0.5419390
CCNTCCTGAAACAGTCATTAAGG	B6	6	92331741	92331764	-	0	0	1	10	1	0	0	9	0	0	0	0	0	1	FALSE	0.6308940
CCNTCCTGAAACCCACAACATCC	B6	16	46010146	46010169	-	0	0	1	17	1	0	1	17	0	0	1	0	1	0	FALSE	0.5174150
CCNTCCTGAAACCCATAGGTCTC	B6	8	84259294	84259317	-	0	0	1	10	1	0	1	10	1	1	0	0	0	0	FALSE	0.5731880
CCNTCCTGAAACCCCAGGTGACA	129S1	14	28161476	28161499	-	0	0	1	20	1	0	0	20	0	2	0	0	0	0	FALSE	0.5161390
CCNTCCTGAAACCCCATCTCCCC	129S1	3	11604981	11605004	-	0	0	13	102	1	0	13	102	0	3	0	0	0	0	FALSE	0.5535850
CCNTCCTGAAACCCCCTTTCACC	B6	3	11604981	11605004	-	0	0	4	103	1	0	3	103	0	3	0	0	0	0	FALSE	0.5544210
CCNTCCTGAAACCGCGGTGCTGG	B6	2	132427889	132427912	-	0	0	1	7	1	0	0	7	0	2	0	0	0	0	FALSE	0.5762230
CCNTCCTGAAACTCAGTCGGGAA	B6	15	32545609	32545632	-	0	0	1	8	1	0	1	6	0	2	0	0	0	0	FALSE	0.6293930
CCNTCCTGAAACTCAGTTGGTAA	129S1	15	32545609	32545632	-	0	0	3	34	1	0	2	32	0	2	0	0	0	0	FALSE	0.6476010
CCNTCCTGAAACTGAGTTGAGGA	B6	2	102648616	102648639	-	0	0	1	15	1	0	1	15	1	1	0	0	0	0	FALSE	0.6199440
CCNTCCTGAAACTGCTGTTCATC	129S1	9	67921894	67921917	-	0	0	2	27	1	0	2	26	1	1	0	0	0	0	FALSE	0.6403970
CCNTCCTGAAACTGGTGAGTGGG	129S1	2	158253221	158253244	-	0	0	1	7	1	0	1	7	1	1	0	0	0	0	FALSE	0.5899800
CCNTCCTGAAACTGTGAGACTCT	B6	15	11340032	11340055	-	0	0	3	15	1	0	2	17	0	2	0	0	0	0	FALSE	0.6116880
CCNTCCTGAAAGAAACCTGTGTC	B6	15	36892893	36892916	-	0	0	3	14	1	0	3	13	0	0	0	0	1	0	FALSE	0.5873960
CCNTCCTGAAAGAAAGCTTTTCT	129S1	10	24911805	24911828	-	0	0	0	30	1	0	1	28	0	0	0	0	2	0	FALSE	0.5616710
CCNTCCTGAAAGAATGTCTTGAT	B6	1	26448462	26448485	-	0	0	2	14	1	0	2	15	1	1	0	0	0	0	FALSE	0.5306840
CCNTCCTGAAAGACAGTGGATCA	129S1	7	23408166	23408189	-	0	0	1	23	1	0	1	23	1	1	0	0	0	0	FALSE	0.5007180	Vmn1r173
CCNTCCTGAAAGACGTCTTGGTC	129S1	18	82334672	82334695	-	0	0	1	8	1	0	0	8	0	2	0	0	0	0	FALSE	0.5898150
CCNTCCTGAAAGAGAAATGATGC	B6	11	12944700	12944723	-	0	0	1	26	1	0	1	24	1	1	0	0	0	0	FALSE	0.5928400
CCNTCCTGAAAGATAACAACTAT	B6	8	93325662	93325685	-	0	0	0	20	1	0	0	23	1	1	0	0	1	0	FALSE	0.6669000
CCNTCCTGAAAGATGCTGGTATT	129S1	16	80514641	80514664	-	0	0	1	18	1	0	1	18	0	3	0	0	0	0	FALSE	0.6119550
CCNTCCTGAAAGCAAACCTGTGT	129S1	15	36892893	36892916	-	0	0	3	16	1	0	3	17	0	0	0	0	1	0	FALSE	0.6230020
CCNTCCTGAAAGCAGCACAGTGG	B6	15	30183511	30183534	-	0	0	4	22	1	0	4	23	1	2	0	0	0	0	FALSE	0.6286080
CCNTCCTGAAAGCCAAGAGTACT	129S1	2	37667916	37667939	-	0	0	0	24	1	0	0	22	0	0	0	0	1	0	FALSE	0.5047530
CCNTCCTGAAAGCCAAGAGTTAA	B6	2	37667916	37667939	-	0	0	1	21	1	0	1	20	0	0	0	0	1	0	FALSE	0.4939910
CCNTCCTGAAAGCCCACTGAGTG	129S1	5	39953749	39953772	-	0	0	3	12	1	0	3	12	0	2	0	0	0	0	FALSE	0.5714560
CCNTCCTGAAAGCTTTTCTTTTT	B6	10	24911805	24911828	-	0	0	3	75	1	0	3	76	0	0	0	0	2	0	FALSE	0.6178060
CCNTCCTGAAAGGCAGTTCCACA	129S1	4	71325832	71325855	-	0	0	2	17	1	0	1	17	0	2	0	0	0	0	FALSE	0.6142950
CCNTCCTGAAAGGGGAAAACTAA	129S1	6	20709364	20709387	-	0	0	0	19	1	0	0	18	1	1	0	0	0	0	FALSE	0.6379210
CCNTCCTGAAAGGGGTCCACTTG	129S1	8	90310511	90310534	-	0	0	1	5	1	0	1	5	0	0	0	0	1	0	FALSE	0.6734880
CCNTCCTGAAAGGGTCCACTTGT	B6	8	90310511	90310534	-	0	0	1	5	1	0	1	5	0	0	0	0	1	0	FALSE	0.6801490
CCNTCCTGAAAGTAAGGGCACTC	129S1	4	148887664	148887687	-	0	0	1	6	1	0	0	8	1	3	0	0	0	0	FALSE	0.6092070
CCNTCCTGAAAGTCATCTGGTTC	B6	9	38367519	38367542	-	0	0	3	6	1	0	2	7	0	2	0	0	0	1	FALSE	0.6539870
CCNTCCTGAAAGTGAGCCCGTGT	B6	16	87537210	87537233	-	0	0	2	4	1	0	1	3	0	2	0	0	0	0	FALSE	0.6942580
CCNTCCTGAAATAAGCTATTGAT	129S1	15	31466292	31466315	-	0	0	2	12	1	0	1	12	0	2	0	0	0	0	FALSE	0.4947330
CCNTCCTGAAATACAGTAAGCAG	B6	3	31873613	31873636	-	0	0	1	18	1	0	1	17	0	0	0	0	1	0	FALSE	0.6110470
CCNTCCTGAAATACATAAGGCTC	129S1	2	104869579	104869602	-	0	0	3	30	1	0	3	29	0	0	0	0	0	1	FALSE	0.6097940
CCNTCCTGAAATACATACAGTAA	129S1	3	31873613	31873636	-	0	0	1	26	1	0	1	25	0	0	0	0	1	0	FALSE	0.6562960
CCNTCCTGAAATACCTGCTACTA	129S1	11	109325219	109325242	-	0	0	0	4	1	0	0	3	0	0	0	0	1	0	FALSE	0.6555310
CCNTCCTGAAATACTGAAATACA	B6	2	104869579	104869602	-	0	0	4	29	1	0	6	27	0	0	0	0	0	1	FALSE	0.5833610
CCNTCCTGAAATACTTTAAGTTC	B6	9	76360758	76360781	-	0	0	3	10	1	0	2	10	0	2	0	0	0	0	FALSE	0.6051870
CCNTCCTGAAATATCCTTATGGC	B6	18	80482972	80482995	-	0	0	3	12	1	0	2	11	0	2	0	0	0	0	FALSE	0.6312340
CCNTCCTGAAATATTTTAAGTAC	129S1	9	76360758	76360781	-	0	0	2	7	1	0	1	9	0	2	0	0	0	0	FALSE	0.6328650
CCNTCCTGAAATGAAAACCCAAA	129S1	2	172488675	172488698	-	0	0	2	25	1	0	2	22	1	1	0	0	0	0	FALSE	0.5543360
CCNTCCTGAAATGAAGGCAAAAC	B6	3	12927578	12927601	-	0	0	1	26	1	0	0	24	0	2	0	0	0	0	FALSE	0.6178530
CCNTCCTGAAATGAGACCTTCCA	129S1	15	79713064	79713087	-	0	0	0	16	1	0	0	17	0	0	0	0	0	0	FALSE	0.6125950	Cbx6
CCNTCCTGAAATGAGGAGAGAGA	129S1	5	103028755	103028778	-	0	0	3	31	1	0	2	34	1	1	0	0	0	0	FALSE	0.5382150
CCNTCCTGAAATTACATTGCACT	129S1	5	27139365	27139388	-	0	0	1	11	1	0	1	11	1	1	0	0	0	0	FALSE	0.6383240
CCNTCCTGAAATTGATAAACAGT	B6	2	145405210	145405233	-	0	0	0	6	1	0	0	7	1	1	0	0	0	0	FALSE	0.5894140
CCNTCCTGAAATTTAGGGCTAAA	B6	9	80242989	80243012	-	0	0	1	9	1	0	1	9	1	1	0	0	0	0	FALSE	0.5893010
CCNTCCTGAACAAATAAGTTGGC	B6	19	38447075	38447098	-	0	0	1	10	1	0	0	10	0	2	0	0	0	0	FALSE	0.5586770
CCNTCCTGAACAACGGAGTCCAC	B6	17	48581547	48581570	-	0	0	0	12	1	0	0	13	1	1	0	0	0	0	FALSE	0.5444510	Treml4
CCNTCCTGAACAAGATGTAGAGA	129S1	15	36827577	36827600	-	0	0	0	22	1	0	0	23	1	1	0	0	0	0	FALSE	0.6241230
CCNTCCTGAACAGAAGCTGGGTT	129S1	6	129388539	129388562	-	0	0	2	30	1	0	1	26	0	2	0	0	0	1	FALSE	0.6393780
CCNTCCTGAACAGAGATGGTCTG	B6	7	116985811	116985834	-	0	0	2	21	1	0	1	21	0	2	0	0	0	0	FALSE	0.6358390
CCNTCCTGAACAGATTGCAGCAG	129S1	15	22799609	22799632	-	0	0	3	11	1	0	2	11	1	1	0	0	0	0	FALSE	0.6420330
CCNTCCTGAACAGCGGATGTCTT	129S1	1	121954607	121954630	-	0	0	0	14	1	0	0	13	1	1	0	0	0	0	FALSE	0.5672240
CCNTCCTGAACAGCTGTTTTAAC	129S1	7	58259525	58259548	-	0	0	2	13	1	0	1	13	0	2	0	0	0	0	FALSE	0.6236560
CCNTCCTGAACAGGAAACCTCAT	B6	8	91862918	91862941	-	0	0	1	11	1	0	1	13	1	1	0	0	0	0	FALSE	0.6283880
CCNTCCTGAACAGGGTTGTAACC	129S1	16	87533478	87533501	-	0	0	0	8	1	0	0	7	1	1	0	0	0	0	FALSE	0.6249960
CCNTCCTGAACAGTACCTTGGGA	B6	2	118787515	118787538	-	0	0	0	8	1	0	0	8	1	1	0	0	0	0	FALSE	0.5373110
CCNTCCTGAACATAAAACTAGGA	129S1	16	39718347	39718370	-	0	0	2	12	1	0	1	12	0	2	0	0	0	0	FALSE	0.5202160
CCNTCCTGAACATATTTGAAAAC	B6	18	22785982	22786005	-	0	0	0	21	1	0	0	20	1	2	0	0	0	0	FALSE	0.6241080
CCNTCCTGAACATCACAGCATAT	B6	4	67602321	67602344	-	0	0	0	19	1	0	0	16	1	2	0	0	0	0	FALSE	0.7751370
CCNTCCTGAACATCCACACGCAG	129S1	2	169270263	169270286	-	0	0	2	20	1	0	1	19	0	2	0	0	0	0	FALSE	0.5664070
CCNTCCTGAACATCCACGTGCAG	B6	2	169270263	169270286	-	0	0	2	10	1	0	1	11	0	2	0	0	0	0	FALSE	0.6003600
CCNTCCTGAACATCCTCAGAGGT	129S1	9	41836079	41836102	-	0	0	2	24	1	0	1	24	0	2	0	0	0	0	FALSE	0.5806200
CCNTCCTGAACATCTTTGTATTC	B6	18	87483338	87483361	-	0	0	1	20	1	0	1	23	1	1	0	0	0	1	FALSE	0.6769730
CCNTCCTGAACATGCGAAATAAA	129S1	1	171116309	171116332	-	0	0	2	8	1	0	1	9	0	2	0	0	0	0	FALSE	0.5665570	Ufc1
CCNTCCTGAACATGCTAATTAAA	B6	1	171116309	171116332	-	0	0	2	29	1	0	1	29	0	2	0	0	0	0	FALSE	0.5510070	Ufc1
CCNTCCTGAACATTTGATGTTAT	129S1	4	37544125	37544148	-	0	0	0	18	1	0	0	17	1	1	0	0	0	0	FALSE	0.6332720
CCNTCCTGAACCAATTCTCCAAA	129S1	10	93014662	93014685	-	0	0	0	13	1	0	0	14	1	1	0	0	0	0	FALSE	0.5819560
CCNTCCTGAACCACGCTTAGTAG	B6	5	127511008	127511031	-	0	0	0	3	1	0	0	2	0	3	0	0	0	0	FALSE	0.6405210
CCNTCCTGAACCAGGCTTGGTAA	129S1	5	127511008	127511031	-	0	0	0	9	1	0	0	8	0	3	0	0	0	0	FALSE	0.6440520
CCNTCCTGAACCATATCTGCTTG	B6	8	87342897	87342920	-	0	0	2	26	1	0	2	24	2	3	0	0	0	0	FALSE	0.6483930
CCNTCCTGAACCATGAAGCATAC	B6	1	18864498	18864521	-	0	0	1	6	1	0	0	7	0	2	0	0	0	0	FALSE	0.6736100
CCNTCCTGAACCATTCTAATATT	129S1	2	109906876	109906899	-	0	0	2	7	1	0	2	7	1	1	0	0	0	0	FALSE	0.5362810
CCNTCCTGAACCCACGGTGACTG	129S1	4	141037767	141037790	-	0	0	0	7	1	0	0	7	0	0	0	0	0	0	FALSE	0.6424060
CCNTCCTGAACCCCCTGTTCTGG	129S1	3	149107336	149107359	-	0	0	1	17	1	0	1	19	0	0	0	0	1	0	FALSE	0.4908580
CCNTCCTGAACCCCTGTTCTGGG	B6	3	149107336	149107359	-	0	0	2	19	1	0	2	19	0	0	0	0	1	0	FALSE	0.5084110
CCNTCCTGAACCCTCTGTGCCCT	B6	11	117203644	117203667	-	0	0	6	30	1	0	4	30	0	2	0	0	0	0	FALSE	0.6450950
CCNTCCTGAACCCTTCTTACTTT	129S1	17	91863599	91863622	-	0	0	0	36	1	0	0	37	1	1	0	0	0	0	FALSE	0.6433860
CCNTCCTGAACCGAAGAAGACAG	B6	5	13889496	13889519	-	0	0	1	7	1	0	1	8	0	0	0	0	1	0	FALSE	0.5794980
CCNTCCTGAACCGAAGGAAGACA	129S1	5	13889496	13889519	-	0	0	0	9	1	0	0	7	0	0	0	0	1	0	FALSE	0.6055680
CCNTCCTGAACCGATCTGTGTAT	129S1	6	7891856	7891879	-	0	0	0	4	1	0	0	5	1	2	0	0	0	0	FALSE	0.6497630
CCNTCCTGAACCGGTACATAGTC	129S1	8	41566799	41566822	-	0	0	1	0	1	0	0	1	0	2	0	0	0	0	FALSE	0.6204590
CCNTCCTGAACCGTGGAGCATAC	129S1	1	18864498	18864521	-	0	0	1	4	1	0	0	4	0	2	0	0	0	0	FALSE	0.6588430
CCNTCCTGAACCTAAGCAGTGCT	B6	1	44410796	44410819	-	0	0	0	11	1	0	0	13	1	1	0	0	0	0	FALSE	0.6722300
CCNTCCTGAACCTACTCTAATTA	129S1	4	14823034	14823057	-	0	0	0	9	1	0	0	8	0	0	0	0	1	0	FALSE	0.6340430
CCNTCCTGAACCTACTCTATTAC	B6	4	14823034	14823057	-	0	0	0	12	1	0	0	11	0	0	0	0	1	0	FALSE	0.6513970
CCNTCCTGAACCTATACATAGTC	B6	8	41566799	41566822	-	0	0	2	4	1	0	1	5	0	2	0	0	0	0	FALSE	0.6389100
CCNTCCTGAACCTATATCCTAAA	129S1	4	91760082	91760105	-	0	0	1	18	1	0	1	17	1	1	0	0	0	0	FALSE	0.6461190
CCNTCCTGAACCTTGTCAGAACA	129S1	13	16845905	16845928	-	0	0	0	19	1	0	0	17	1	2	0	0	0	0	FALSE	0.6678650
CCNTCCTGAACGAGATTCATTTT	129S1	1	12932385	12932408	-	0	0	1	6	1	0	0	6	0	2	0	0	0	0	FALSE	0.5678950
CCNTCCTGAACGCAAGCAACGCC	B6	11	72549730	72549753	-	0	0	0	3	1	0	0	3	0	0	0	0	0	1	FALSE	0.5618640
CCNTCCTGAACGGCAGTTCCTCA	B6	4	71325832	71325855	-	0	0	1	6	1	0	0	6	0	2	0	0	0	0	FALSE	0.6182130
CCNTCCTGAACTAAATAATAAGC	129S1	7	80463478	80463501	-	0	0	3	34	1	0	3	36	1	1	0	0	0	0	FALSE	0.5746910
CCNTCCTGAACTACCTAAGAGTG	129S1	14	71997752	71997775	-	0	0	2	10	1	0	2	10	1	2	0	0	0	0	FALSE	0.5835640
CCNTCCTGAACTAGCATTGCCTG	129S1	6	108967792	108967815	-	0	0	1	8	1	0	0	8	0	2	0	0	0	0	FALSE	0.6344060
CCNTCCTGAACTAGCATTGCTTT	B6	6	108967792	108967815	-	0	0	1	12	1	0	1	12	0	2	0	0	0	0	FALSE	0.6213780
CCNTCCTGAACTCACAGATTTTA	B6	17	77032000	77032023	-	0	0	2	10	1	0	1	10	1	1	0	0	0	0	FALSE	0.5837530
CCNTCCTGAACTCACCGAGAGGC	B6	1	133528301	133528324	-	0	0	0	5	1	0	0	6	1	2	0	0	0	0	FALSE	0.6171800
CCNTCCTGAACTCAGGCTGCTGC	B6	9	94533766	94533789	-	0	0	2	16	1	0	2	18	1	1	0	0	0	0	FALSE	0.7108430
CCNTCCTGAACTCATGGATAAAC	129S1	6	20009891	20009914	-	0	0	0	16	1	0	0	16	1	1	0	0	0	0	FALSE	0.6640240
CCNTCCTGAACTCTTACCCTCAG	B6	4	128638875	128638898	-	0	0	1	38	1	0	0	35	0	2	0	0	0	0	FALSE	0.7041020	Phc2
CCNTCCTGAACTCTTACCCTTGG	129S1	4	128638875	128638898	-	0	0	1	25	1	0	0	25	0	2	0	0	0	0	FALSE	0.7041020	Phc2
CCNTCCTGAACTGCTGTAATTCT	B6	2	122635308	122635331	-	0	0	4	10	1	0	4	10	1	2	0	0	0	0	FALSE	0.6173640
CCNTCCTGAACTTCTACAAGTAT	B6	2	59726885	59726908	-	0	0	1	17	1	0	0	17	0	2	0	0	0	0	FALSE	0.7475750
CCNTCCTGAACTTTTAGATACCT	129S1	14	15804880	15804903	-	0	0	1	10	1	0	0	8	0	2	0	0	0	0	FALSE	0.6750020
CCNTCCTGAACTTTTGCCTGCAG	B6	17	69943091	69943114	-	0	0	3	15	1	0	3	17	1	2	0	0	0	0	FALSE	0.6378690
CCNTCCTGAAGAAGAAAAGGTTC	129S1	1	170331958	170331981	-	0	0	1	16	1	0	0	16	0	2	0	0	0	0	FALSE	0.5588020
CCNTCCTGAAGAAGAACGGGTTC	B6	1	170331958	170331981	-	0	0	1	9	1	0	0	10	0	2	0	0	0	0	FALSE	0.6039420
CCNTCCTGAAGAAGCTGCCACCC	129S1	5	115503535	115503558	-	0	0	1	24	1	0	1	23	0	0	0	0	1	0	FALSE	0.5947350
CCNTCCTGAAGAAGCTGCCTCTA	B6	5	115503535	115503558	-	0	0	1	30	1	0	1	29	0	0	0	0	1	0	FALSE	0.5904760
CCNTCCTGAAGACAACAGTTGGT	129S1	14	68515139	68515162	-	0	0	2	13	1	0	2	12	0	0	0	0	1	0	FALSE	0.6077540
CCNTCCTGAAGACATACTAAATA	129S1	15	36100389	36100412	-	0	0	1	17	1	0	1	18	0	0	0	0	1	0	FALSE	0.6409480
CCNTCCTGAAGACATCAGCTTCC	129S1	17	68432357	68432380	-	0	0	3	25	1	0	1	26	0	2	0	0	0	0	FALSE	0.6664580
CCNTCCTGAAGACCCAGCTTTAA	129S1	7	17999081	17999104	-	0	0	4	81	1	0	4	83	1	1	0	0	0	0	FALSE	0.6134690	Mill1
CCNTCCTGAAGACCCTTACTTTC	129S1	11	18602340	18602363	-	0	0	0	14	1	0	1	11	0	0	0	0	0	1	FALSE	0.6074510
CCNTCCTGAAGACCCTTCACTTT	B6	11	18602340	18602363	-	0	0	2	22	1	0	2	21	0	0	0	0	0	1	FALSE	0.6099100
CCNTCCTGAAGACCTGGCATTAG	B6	1	169083202	169083225	-	0	0	2	10	1	0	2	12	1	1	0	0	0	0	FALSE	0.5647430
CCNTCCTGAAGACTAAATATTTA	B6	15	36100389	36100412	-	0	0	0	34	1	0	0	33	0	0	0	0	1	0	FALSE	0.5791640
CCNTCCTGAAGACTCCTTGTAAT	B6	14	84900334	84900357	-	0	0	3	38	1	0	2	37	0	2	0	0	0	0	FALSE	0.7024860
CCNTCCTGAAGACTTCTAAATGG	129S1	10	18155802	18155825	-	0	0	2	16	1	0	2	16	1	1	0	0	0	0	FALSE	0.6920040
CCNTCCTGAAGAGCTGTTTTAAT	B6	7	58259525	58259548	-	0	0	3	12	1	0	2	12	0	2	0	0	0	0	FALSE	0.6035470
CCNTCCTGAAGAGGCTCGAGAAT	129S1	11	99024072	99024095	-	0	0	0	8	1	0	0	8	1	1	0	0	0	0	FALSE	0.6515840
CCNTCCTGAAGAGGCTGGTATAG	B6	7	97348730	97348753	-	0	0	0	10	1	0	0	9	0	0	0	0	0	1	FALSE	0.5934790
CCNTCCTGAAGAGGCTGTATAGA	129S1	7	97348730	97348753	-	0	0	2	12	1	0	2	11	0	0	0	0	0	1	FALSE	0.5669790
CCNTCCTGAAGAGGGACCCTCGG	129S1	9	60348996	60349019	-	0	0	0	2	1	0	0	2	1	1	0	0	0	0	FALSE	0.6157760
CCNTCCTGAAGAGTCCCTCCATC	B6	3	156464152	156464175	-	0	0	1	21	1	0	0	22	0	2	0	0	0	0	FALSE	0.5981330
CCNTCCTGAAGAGTCCTGGGAGA	129S1	3	126397763	126397786	-	0	0	1	41	1	0	1	37	1	1	0	0	0	0	FALSE	0.6848000
CCNTCCTGAAGAGTTCTACGAAT	B6	7	81519386	81519409	-	0	0	1	14	1	0	1	13	0	2	0	0	0	0	FALSE	0.6090750
CCNTCCTGAAGATGCAGTATGAT	B6	6	138132162	138132185	-	0	0	1	18	1	0	1	16	0	3	0	0	0	0	FALSE	0.6122330
CCNTCCTGAAGATGCCTGCCTCA	129S1	6	86641383	86641406	-	0	0	3	22	1	0	4	21	1	2	0	0	0	0	FALSE	0.5676530
CCNTCCTGAAGATGGTGGTTGGT	129S1	19	50094547	50094570	-	0	0	1	14	1	0	1	14	1	1	0	0	0	0	FALSE	0.6843180
CCNTCCTGAAGCACAGATCTGGG	B6	1	153199543	153199566	-	0	0	1	17	1	0	0	16	0	2	0	0	0	0	FALSE	0.5163030
CCNTCCTGAAGCACAGGGCTGGG	129S1	1	153199543	153199566	-	0	0	5	28	1	0	4	29	0	2	0	0	0	0	FALSE	0.4939300
CCNTCCTGAAGCAGGAAACAATT	129S1	12	72662513	72662536	-	0	0	2	42	1	0	2	40	0	0	0	0	1	1	FALSE	0.5966780
CCNTCCTGAAGCCCACTGAGAGA	129S1	5	99717008	99717031	-	0	0	2	13	1	0	2	12	0	3	0	0	0	0	FALSE	0.4604700
CCNTCCTGAAGCCCATTCCCAGA	129S1	7	128937485	128937508	-	0	0	2	16	1	0	2	14	1	1	0	0	0	0	FALSE	0.4811240
CCNTCCTGAAGCCCCGCCCTGCG	B6	2	165326486	165326509	-	0	0	3	15	1	0	2	14	0	2	0	0	0	0	FALSE	0.5216860
CCNTCCTGAAGCCCTGATTGCAT	129S1	8	88816826	88816849	-	0	0	0	13	1	0	0	15	1	1	0	0	0	0	FALSE	0.6198480
CCNTCCTGAAGCCCTTTTAGCCT	129S1	8	84144527	84144550	-	0	0	0	14	1	0	0	15	1	1	0	0	0	0	FALSE	0.6522540
CCNTCCTGAAGCCGCGGTGCCGG	129S1	2	132427889	132427912	-	0	0	1	3	1	0	0	3	0	2	0	0	0	0	FALSE	0.5881370
CCNTCCTGAAGCCGTTTTACACA	129S1	2	62231322	62231345	-	0	0	1	7	1	0	1	6	1	1	0	0	0	0	FALSE	0.6755700
CCNTCCTGAAGCCTGCCCAGCCT	129S1	X	110633812	110633835	-	0	0	2	35	1	0	2	36	1	1	0	0	0	0	TRUE	0.6656560
CCNTCCTGAAGCCTTGATAGAGA	B6	12	116389898	116389921	-	0	0	0	7	1	0	0	7	1	1	0	0	0	0	FALSE	0.6701200
CCNTCCTGAAGCGGCGTCCGTCA	B6	13	64362400	64362423	-	0	0	1	4	1	0	0	4	0	2	0	0	0	0	FALSE	0.5968690
CCNTCCTGAAGCTAAATTGGAGA	B6	5	14294665	14294688	-	0	0	1	17	1	0	1	17	0	0	0	0	0	1	FALSE	0.5901420
CCNTCCTGAAGCTATTAAGGTCC	129S1	1	20755268	20755291	-	0	0	0	7	1	0	0	7	1	1	0	0	0	0	FALSE	0.6208160
CCNTCCTGAAGCTCTCAGGCATA	129S1	13	101513652	101513675	-	0	0	3	14	1	0	3	15	1	1	0	0	0	0	FALSE	0.6247100
CCNTCCTGAAGCTGGCAGACCTG	129S1	19	17200105	17200128	-	0	0	1	37	1	0	1	36	1	1	0	0	0	0	FALSE	0.6205380	Prune2
CCNTCCTGAAGCTGGGGGGGAAG	129S1	11	57720005	57720028	-	0	0	0	16	1	0	0	18	1	1	0	0	0	0	FALSE	0.5016970	Hand1
CCNTCCTGAAGGAAGAGGAAATA	129S1	17	52181802	52181825	-	0	0	5	49	1	0	5	46	0	2	0	0	0	0	FALSE	0.5746320
CCNTCCTGAAGGAAGAGGCCATA	B6	17	52181802	52181825	-	0	0	3	22	1	0	2	25	0	2	0	0	0	0	FALSE	0.6317550
CCNTCCTGAAGGAATGGTCTGGA	129S1	9	104804798	104804821	-	0	0	2	20	1	0	1	19	0	2	0	0	0	0	FALSE	0.6164080
CCNTCCTGAAGGACAAGACCCCT	B6	12	71386582	71386605	-	0	0	1	14	1	0	0	15	1	3	0	0	0	0	FALSE	0.6326940
CCNTCCTGAAGGACAGGGCCCCT	129S1	12	71386582	71386605	-	0	0	2	23	1	0	1	23	1	3	0	0	0	0	FALSE	0.6081910
CCNTCCTGAAGGACTAGAATTTA	B6	8	35173110	35173133	-	0	0	0	9	1	0	0	9	1	4	0	0	0	0	FALSE	0.5507200
CCNTCCTGAAGGAGGCTGGTGAG	129S1	3	79174366	79174389	-	0	0	1	37	1	0	2	37	1	1	0	0	0	0	FALSE	0.6326130
CCNTCCTGAAGGAGGCTTTACTT	B6	7	7036820	7036843	-	0	0	2	19	1	0	2	20	1	3	0	0	0	0	FALSE	0.6387840
CCNTCCTGAAGGATTGGCTCTCT	129S1	2	51593528	51593551	-	0	0	2	20	1	0	2	20	1	1	0	0	0	0	FALSE	0.6427380
CCNTCCTGAAGGCAAAACTCTTA	B6	6	33592223	33592246	-	0	0	2	23	1	0	2	23	1	1	0	0	0	0	FALSE	0.6065160
CCNTCCTGAAGGCAGTCCCTGCC	B6	15	34468068	34468091	-	0	0	0	24	1	0	0	25	1	2	0	0	0	0	FALSE	0.5580240
CCNTCCTGAAGGCCCAGGTGCTA	B6	17	24635314	24635337	-	0	0	1	17	1	0	1	16	1	1	0	0	0	0	FALSE	0.6109300	Rnps1
CCNTCCTGAAGGCCTGTACCCAG	129S1	1	113657677	113657700	-	0	0	2	18	1	0	1	18	0	2	0	0	0	0	FALSE	0.6139840
CCNTCCTGAAGGCCTGTACCTGG	B6	1	113657677	113657700	-	0	0	3	11	1	0	2	11	0	2	0	0	0	0	FALSE	0.6127310
CCNTCCTGAAGGGAAATCAGCAA	B6	7	55913631	55913654	-	0	0	2	23	1	0	1	22	0	2	0	0	0	0	FALSE	0.5724130
CCNTCCTGAAGGGAAGTCAGCAG	129S1	7	55913631	55913654	-	0	0	4	38	1	0	4	40	0	2	0	0	0	0	FALSE	0.5548340
CCNTCCTGAAGGGACAGATCCTT	B6	18	82782399	82782422	-	0	0	0	21	1	0	0	20	0	5	0	0	0	0	FALSE	0.6603130
CCNTCCTGAAGGGACTCATGGAG	129S1	2	123347560	123347583	-	0	0	2	18	1	0	1	17	0	2	0	0	0	0	FALSE	0.5285550
CCNTCCTGAAGGGATCCGGACCG	B6	10	93310312	93310335	-	0	0	0	3	1	0	0	3	1	1	0	0	0	0	FALSE	0.5329340	Lta4h
CCNTCCTGAAGGGTCCCTATCAT	B6	12	103837288	103837311	-	0	0	0	9	1	0	0	9	1	3	0	0	0	0	FALSE	0.6410270
CCNTCCTGAAGGTAGAAGAATTT	129S1	17	66722080	66722103	-	0	0	0	24	1	0	0	24	1	3	0	0	0	0	FALSE	0.5818190
CCNTCCTGAAGGTTCCACAAGCT	129S1	3	85295661	85295684	-	0	0	2	50	1	0	2	48	1	2	0	0	0	0	FALSE	0.6200250
CCNTCCTGAAGGTTCTAGGGAGA	B6	8	34220988	34221011	-	0	0	1	20	1	0	0	20	1	4	0	1	0	1	FALSE	0.6754790
CCNTCCTGAAGTAGAAAAGAAGG	129S1	9	48672016	48672039	-	0	0	5	28	1	0	5	27	2	2	0	0	0	0	FALSE	0.5274220
CCNTCCTGAAGTATACACAGATA	B6	8	35390131	35390154	-	0	0	2	16	1	0	1	17	0	2	0	0	0	0	FALSE	0.7014730
CCNTCCTGAAGTATATTTATAAA	129S1	16	70394492	70394515	-	0	0	5	92	1	0	4	89	0	2	0	0	0	0	FALSE	0.5844060
CCNTCCTGAAGTATCTGGAGCAG	129S1	4	94676589	94676612	-	0	0	1	23	1	0	1	21	0	1	0	0	0	1	FALSE	0.6204850
CCNTCCTGAAGTCACCCCAAAAT	129S1	4	142398665	142398688	-	0	0	1	7	1	0	1	6	1	2	0	0	0	0	FALSE	0.6580040
CCNTCCTGAAGTCAGTGGAGTAA	129S1	2	171622628	171622651	-	0	0	2	17	1	0	1	16	0	2	0	0	0	0	FALSE	0.5507790
CCNTCCTGAAGTCCATGCTTGTT	B6	14	77698809	77698832	-	0	0	1	19	1	0	0	20	0	2	0	0	0	0	FALSE	0.5191650
CCNTCCTGAAGTCCCTTCAGAAA	B6	17	23518514	23518537	-	0	0	3	34	1	0	2	34	0	2	0	0	0	0	TRUE	0.5863940	Vmn2r114
CCNTCCTGAAGTCCTCTCATGTC	129S1	4	113799223	113799246	-	0	0	1	18	1	0	0	17	0	2	0	0	0	0	FALSE	0.6521010
CCNTCCTGAAGTGCATTTATAAA	B6	16	70394492	70394515	-	0	0	2	19	1	0	1	18	0	2	0	0	0	0	FALSE	0.5718450
CCNTCCTGAAGTGTGCGGGCCTG	B6	17	24863844	24863867	-	0	0	0	7	1	0	0	7	0	0	0	0	0	1	FALSE	0.4943570	Slc9a3r2
CCNTCCTGAAGTTAATAGTCTTA	129S1	15	37029611	37029634	-	0	0	0	12	1	0	0	12	1	1	0	0	0	0	FALSE	0.5669320
CCNTCCTGAAGTTACAAAGACTT	B6	8	74603112	74603135	-	0	0	1	19	1	0	1	20	1	2	0	0	0	0	FALSE	0.6455370
CCNTCCTGAAGTTGCGGAACCCT	B6	8	5481849	5481872	-	0	0	1	5	1	0	0	6	0	2	0	0	0	0	FALSE	0.6267440
CCNTCCTGAAGTTGCTCCTGTCC	129S1	4	47444590	47444613	-	0	0	12	76	1	0	13	74	0	0	0	0	1	0	FALSE	0.6747570
CCNTCCTGAAGTTGGGGAGCCCT	129S1	8	5481849	5481872	-	0	0	2	11	1	0	1	12	0	2	0	0	0	0	FALSE	0.6576070
CCNTCCTGAAGTTTCTCTCTGCC	129S1	15	74198260	74198283	-	0	0	3	44	1	0	3	48	1	1	0	0	0	0	FALSE	0.6714650
CCNTCCTGAATAAAGACCAAATT	B6	4	49814777	49814800	-	0	0	0	20	1	0	0	20	1	2	0	0	0	0	FALSE	0.5525860
CCNTCCTGAATAAATGGGATGAC	B6	15	17257644	17257667	-	0	0	2	9	1	0	2	9	0	0	0	0	0	1	FALSE	0.5615360
CCNTCCTGAATAAGAGAAACATG	B6	18	62784584	62784607	-	0	0	1	19	1	0	0	18	0	2	0	0	0	0	FALSE	0.4532500
CCNTCCTGAATAAGAGGAGCATG	129S1	18	62784584	62784607	-	0	0	1	8	1	0	0	8	0	2	0	0	0	0	FALSE	0.5345450
CCNTCCTGAATAAGTATTTAAGA	129S1	13	110798301	110798324	-	0	0	1	21	1	0	0	23	0	2	0	0	0	0	FALSE	0.6562180
CCNTCCTGAATAATAAATTACAT	129S1	8	38136311	38136334	-	0	0	0	26	1	0	0	27	1	1	0	0	0	0	FALSE	0.5723500
CCNTCCTGAATACAGAATTCACT	129S1	13	30776515	30776538	-	0	0	0	25	1	0	0	24	1	1	0	0	0	0	FALSE	0.5683980
CCNTCCTGAATAGATAGTGTGAG	129S1	1	99474110	99474133	-	0	0	0	5	1	0	0	8	1	2	0	0	0	0	FALSE	0.6836510
CCNTCCTGAATAGCAGAGATCAA	B6	8	92096266	92096289	-	0	0	3	17	1	0	2	16	0	2	0	0	0	0	FALSE	0.6053780
CCNTCCTGAATAGTTACTTAACC	B6	9	105141829	105141852	-	0	0	2	7	1	0	1	6	0	2	0	0	0	0	FALSE	0.5254570
CCNTCCTGAATATAGCAGTTTGG	129S1	12	26673342	26673365	-	0	0	2	28	1	0	1	20	0	2	0	0	0	0	FALSE	0.5774610
CCNTCCTGAATATAGTAGTTTCC	B6	8	41579263	41579286	-	0	0	2	9	1	0	2	9	0	1	1	0	1	0	FALSE	0.6042000
CCNTCCTGAATATGAGGTATGAT	129S1	6	138132162	138132185	-	0	0	1	8	1	0	1	7	0	3	0	0	0	0	FALSE	0.6286980
CCNTCCTGAATATTCATGACATT	B6	1	40371020	40371043	-	0	0	1	12	1	0	0	12	0	2	0	0	0	0	FALSE	0.6962900
CCNTCCTGAATATTCATGATGTT	129S1	1	40371020	40371043	-	0	0	1	13	1	0	0	13	0	2	0	0	0	0	FALSE	0.6728490
CCNTCCTGAATATTTTTTTTCTT	B6	8	30545218	30545241	-	0	0	13	183	1	0	14	183	0	0	0	0	1	0	FALSE	0.5996180
CCNTCCTGAATCAGCACTCAGAA	B6	15	30620563	30620586	-	0	0	2	19	1	0	2	21	1	1	0	0	0	0	FALSE	0.5462100
CCNTCCTGAATCAGTAATGTCTA	B6	2	67998450	67998473	-	0	0	0	12	1	0	0	11	0	0	0	0	0	1	FALSE	0.6859110
CCNTCCTGAATCATGTCCTTGTA	129S1	12	34726271	34726294	-	0	0	0	17	1	0	0	17	2	3	0	0	0	0	FALSE	0.6321770
CCNTCCTGAATCCAGACTGGCTA	B6	5	129264688	129264711	-	0	0	0	9	1	0	0	9	1	1	0	0	0	0	FALSE	0.6033070
CCNTCCTGAATCCATGAGGCACC	B6	8	69039229	69039252	-	0	0	1	8	1	0	1	9	1	2	0	0	0	0	FALSE	0.6273340
CCNTCCTGAATCCCCCAAAATCC	129S1	8	85376381	85376404	-	0	0	2	23	1	0	2	21	1	1	0	0	0	0	FALSE	0.5497670
CCNTCCTGAATCCGTTTACGAGT	129S1	2	56230821	56230844	-	0	0	1	1	1	0	0	1	0	2	0	0	0	0	FALSE	0.5722040
CCNTCCTGAATCCTTGTAGTTCT	B6	7	129098118	129098141	-	0	0	1	17	1	0	1	17	1	1	0	0	0	0	FALSE	0.6083640
CCNTCCTGAATCCTTGTCCCCTT	129S1	12	20654326	20654349	-	0	0	0	34	1	0	0	32	1	1	0	0	0	0	TRUE	0.7141740
CCNTCCTGAATCTATGCCTTGAG	B6	12	40649102	40649125	-	0	0	1	12	1	0	0	12	0	2	0	0	0	0	FALSE	0.6155980
CCNTCCTGAATCTCTTCCGCTTC	B6	1	63358618	63358641	-	0	0	4	30	1	0	3	30	0	2	0	0	0	0	FALSE	0.6722000
CCNTCCTGAATCTGATGGCCATA	B6	7	70918953	70918976	-	0	0	1	5	1	0	0	5	0	2	0	0	0	0	FALSE	0.6654350
CCNTCCTGAATCTGCCCAAAAGT	129S1	9	54698222	54698245	-	0	0	0	12	1	0	0	13	1	1	0	0	0	0	FALSE	0.6007110
CCNTCCTGAATGAATGAGTGAAT	129S1	7	134551340	134551363	-	0	0	7	60	1	0	6	60	0	3	0	0	0	0	FALSE	0.6136810
CCNTCCTGAATGACATGCCATCA	B6	13	100303543	100303566	-	0	0	0	20	1	0	0	18	0	3	0	0	0	0	TRUE	0.6675720
CCNTCCTGAATGACCCAAAAGGA	129S1	15	33723493	33723516	-	0	0	0	12	1	0	0	11	1	1	0	0	0	0	FALSE	0.5127230
CCNTCCTGAATGACTGTATCGCC	B6	11	90288570	90288593	-	0	0	2	7	1	0	1	7	0	3	0	0	0	0	FALSE	0.5702510
CCNTCCTGAATGAGATCCATTTT	B6	1	12932385	12932408	-	0	0	2	13	1	0	1	13	0	2	0	0	0	0	FALSE	0.5892900
CCNTCCTGAATGAGGTACAAGCA	B6	11	83693724	83693747	-	0	0	1	27	1	0	1	28	2	2	0	0	0	0	FALSE	0.6261990
CCNTCCTGAATGATGTGTCATCA	129S1	13	100303543	100303566	-	0	0	0	11	1	0	0	9	0	3	0	0	0	0	TRUE	0.6533670
CCNTCCTGAATGCCACCTTCATG	129S1	2	27285981	27286004	-	0	0	1	13	1	0	1	13	1	2	0	0	0	0	FALSE	0.5702230
CCNTCCTGAATGCTCTTGACTTT	129S1	1	188644325	188644348	-	0	0	5	20	1	0	4	19	0	2	0	0	0	0	FALSE	0.6550390	Ush2a
CCNTCCTGAATGGACTTGGGAGT	129S1	1	15857586	15857609	-	0	0	1	9	1	0	1	9	0	0	0	0	0	1	FALSE	0.6398580
CCNTCCTGAATGGCGTGAGTGAT	129S1	3	145413835	145413858	-	0	0	0	4	1	0	0	4	1	1	0	0	1	0	FALSE	0.6399710
CCNTCCTGAATGGGATGATCTGT	129S1	3	127755578	127755601	-	0	0	1	12	1	0	0	14	0	2	0	0	0	0	FALSE	0.6789450
CCNTCCTGAATGGGGAGACCCCG	B6	4	74690809	74690832	-	0	0	0	4	1	0	0	4	0	1	0	0	1	0	FALSE	0.6217400
CCNTCCTGAATGTCTCCAGAAAG	B6	8	12725252	12725275	-	0	0	2	17	1	0	1	14	0	2	0	0	0	0	FALSE	0.6360250
CCNTCCTGAATGTCTCCAGGGAG	129S1	8	12725252	12725275	-	0	0	1	28	1	0	0	25	0	2	0	0	0	0	FALSE	0.6440350
CCNTCCTGAATGTTGATCTCTGT	129S1	16	40089752	40089775	-	0	0	2	27	1	0	1	29	0	2	0	0	0	0	FALSE	0.6280300
CCNTCCTGAATGTTGGAGAAATG	129S1	12	26306155	26306178	-	0	0	0	24	1	0	0	23	0	0	0	0	0	0	FALSE	0.5728410
CCNTCCTGAATTAAAAAGAATGA	129S1	13	11471015	11471038	-	0	0	2	25	1	0	2	24	0	0	0	0	0	1	FALSE	0.6064340
CCNTCCTGAATTATAAATTTCTC	B6	1	171517707	171517730	-	0	0	6	35	1	0	6	34	0	3	0	0	0	0	TRUE	0.5842840
CCNTCCTGAATTATCAAGCTCCA	129S1	11	71299965	71299988	-	0	0	0	19	1	0	0	18	0	5	0	0	0	0	FALSE	0.6486770
CCNTCCTGAATTATGAGTGAAAG	B6	12	115543493	115543516	-	0	0	2	17	1	0	1	18	0	2	0	0	0	0	FALSE	0.5592270
CCNTCCTGAATTATGAGTGGAAA	129S1	12	115543493	115543516	-	0	0	1	15	1	0	2	14	0	2	0	0	0	0	FALSE	0.5691590
CCNTCCTGAATTCAGCTATTAAA	B6	13	11471015	11471038	-	0	0	0	20	1	0	0	22	0	0	0	0	0	1	FALSE	0.6137790
CCNTCCTGAATTCCATCTCCCCA	129S1	7	117436052	117436075	-	0	0	0	40	1	0	0	42	1	1	0	0	0	0	FALSE	0.6911930
CCNTCCTGAATTCCTTCTCTGAC	B6	13	107384197	107384220	-	0	0	8	79	1	0	7	79	0	2	0	0	0	0	FALSE	0.5797930
CCNTCCTGAATTCTGCCTTGTCC	129S1	2	70986590	70986613	-	0	0	2	37	1	0	1	37	0	2	0	0	0	0	FALSE	0.7035810
CCNTCCTGAATTCTGCTGACGGC	129S1	2	40024113	40024136	-	0	0	1	7	1	0	0	7	0	2	0	0	0	0	FALSE	0.7014660
CCNTCCTGAATTCTGGGGACTCA	129S1	3	93520986	93521009	-	0	0	1	12	1	0	1	13	0	0	0	0	0	1	FALSE	0.7103920
CCNTCCTGAATTCTGGGGGACTC	B6	3	93520986	93521009	-	0	0	0	13	1	0	0	14	0	0	0	0	0	1	FALSE	0.7103920
CCNTCCTGAATTTAGGACCTTGT	129S1	14	14931818	14931841	-	0	0	1	6	1	0	1	6	1	1	0	0	0	0	FALSE	0.6427880
CCNTCCTGAATTTATTCTTTAAT	129S1	1	185474645	185474668	-	0	0	5	47	1	0	5	47	0	1	0	1	0	1	FALSE	0.6315970
CCNTCCTGAATTTCTTTGAATCC	B6	4	146432276	146432299	-	0	0	2	15	1	0	1	17	0	0	0	1	0	1	FALSE	0.7034810
CCNTCCTGAATTTGATCAATTCC	129S1	4	114151095	114151118	-	0	0	2	17	1	0	2	16	1	4	0	0	0	0	FALSE	0.6753930
CCNTCCTGAATTTGTATTGCAGG	B6	8	36771067	36771090	-	0	0	1	9	1	0	1	8	0	1	0	0	1	0	FALSE	0.6872920
CCNTCCTGAATTTGTTAAAAACA	B6	3	150556022	150556045	-	0	0	2	36	1	0	2	35	0	2	0	0	1	0	FALSE	0.5702670
CCNTCCTGAATTTGTTTAAAAAG	129S1	3	150556022	150556045	-	0	0	5	40	1	0	5	38	0	2	0	0	1	0	FALSE	0.5694290
CCNTCCTGACAAACTATGCCATG	B6	6	139763209	139763232	-	0	0	1	10	1	0	0	10	0	2	0	0	0	0	FALSE	0.5956380
CCNTCCTGACAAACTGTACCATG	129S1	6	139763209	139763232	-	0	0	2	6	1	0	1	5	0	2	0	0	0	0	FALSE	0.5726710
CCNTCCTGACAAATTAAACAGGA	B6	9	105786410	105786433	-	0	0	0	13	1	0	0	13	0	1	0	1	0	1	FALSE	0.5034520
CCNTCCTGACAACTCCAGGGGAT	129S1	8	90672918	90672941	-	0	0	0	17	1	0	0	17	1	1	0	0	0	0	FALSE	0.5841970
CCNTCCTGACAACTCCGAGCAAG	129S1	5	125105376	125105399	-	0	0	0	6	1	0	0	4	0	0	0	0	1	0	FALSE	0.6454340
CCNTCCTGACAACTGGGAAAACA	B6	4	72443125	72443148	-	0	0	1	24	1	0	1	24	1	1	0	0	0	0	FALSE	0.5464340
CCNTCCTGACAAGATGGGGCGGG	129S1	2	145846873	145846896	-	0	0	1	9	1	0	1	9	1	2	0	0	0	0	FALSE	0.5430230
CCNTCCTGACAAGTAGAGAAAGC	129S1	4	147929984	147930007	-	0	0	0	10	1	0	0	11	1	4	0	0	0	0	FALSE	0.5641580
CCNTCCTGACAATAACCATTTCT	B6	17	54175381	54175404	-	0	0	3	19	1	0	2	21	2	2	0	0	0	0	FALSE	0.4997270
CCNTCCTGACAATATACCAGAGC	B6	9	89673997	89674020	-	0	0	0	7	1	0	0	7	1	1	0	0	0	0	FALSE	0.5764630
CCNTCCTGACAATTTAGCTTCTT	129S1	17	43513489	43513512	-	0	0	1	39	1	0	1	39	0	0	1	0	1	0	FALSE	0.5657680
CCNTCCTGACACAAACACTCCGA	B6	2	123316284	123316307	-	0	0	1	5	1	0	0	5	0	2	0	0	0	0	FALSE	0.5847730
CCNTCCTGACACAACAGTCTTCT	B6	7	97790036	97790059	-	0	0	1	14	1	0	1	18	1	2	0	0	0	0	FALSE	0.5932770
CCNTCCTGACACACACGTGAGAT	B6	11	37684393	37684416	-	0	0	1	9	1	0	0	9	0	2	0	0	0	0	FALSE	0.6004590
CCNTCCTGACACAGAGATCATTG	B6	14	14310352	14310375	-	0	0	1	20	1	0	1	19	1	1	0	0	0	0	FALSE	0.5761060
CCNTCCTGACACATATAAAGTAA	B6	8	90475385	90475408	-	0	0	1	38	1	0	0	39	1	2	0	0	0	0	FALSE	0.6617310
CCNTCCTGACACATGGTAAGAGC	129S1	8	36165355	36165378	-	0	0	0	10	1	0	0	9	1	1	0	0	0	0	FALSE	0.6521060
CCNTCCTGACACATTTTCAGAGA	B6	1	121942028	121942051	-	0	0	2	21	1	0	2	20	1	4	0	0	0	0	FALSE	0.6104870
CCNTCCTGACACCTACTCTTTAA	B6	2	172501488	172501511	-	0	0	0	15	1	0	0	16	1	2	0	0	0	1	FALSE	0.6183980
CCNTCCTGACACGACAGAGAGAG	129S1	9	101571781	101571804	-	0	0	0	10	1	0	0	10	1	1	0	0	0	0	FALSE	0.5229010
CCNTCCTGACACGCCTGTAGATG	B6	4	141708186	141708209	-	0	0	1	5	1	0	0	5	0	2	0	0	0	0	FALSE	0.5922860
CCNTCCTGACACTATTCCAAGTC	129S1	14	84906535	84906558	-	0	0	0	10	1	0	0	10	1	2	0	0	0	0	FALSE	0.6104090
CCNTCCTGACACTGGGATGGCTG	B6	5	114659885	114659908	-	0	0	3	22	1	0	2	21	0	2	0	0	0	0	FALSE	0.5846870
CCNTCCTGACACTTTTGGCCAGA	B6	17	45244761	45244784	-	0	0	0	13	1	0	0	14	1	1	0	0	0	0	FALSE	0.6051210
CCNTCCTGACAGAGAAGGGATGA	129S1	14	7749601	7749624	-	0	0	2	39	1	0	2	40	0	0	1	0	1	0	FALSE	0.5969140
CCNTCCTGACAGATGATGGACAC	B6	11	118458714	118458737	-	0	0	2	19	1	0	2	20	0	0	1	0	1	0	FALSE	0.5916880
CCNTCCTGACAGCACTTAGACAT	B6	2	10912167	10912190	-	0	0	1	6	1	0	1	5	0	3	0	0	0	0	FALSE	0.5886940
CCNTCCTGACAGCAGGAGAATAG	B6	7	76682255	76682278	-	0	0	2	11	1	0	1	10	0	2	0	0	0	0	FALSE	0.5419000
CCNTCCTGACAGCGTTGACTATA	129S1	10	108035847	108035870	-	0	0	2	5	1	0	1	5	0	2	0	0	0	0	FALSE	0.5841760
CCNTCCTGACAGCTCACCACAGC	B6	14	117872560	117872583	-	0	0	7	40	1	0	8	39	0	2	0	0	0	1	FALSE	0.6397720
CCNTCCTGACAGCTGGTCACAGC	129S1	17	24980699	24980722	-	0	0	2	29	1	0	1	27	0	2	0	0	0	0	FALSE	0.5982730
CCNTCCTGACAGGAAGGAGGACC	129S1	9	115410575	115410598	-	0	0	3	23	1	0	3	23	0	4	0	0	0	0	FALSE	0.5492890
CCNTCCTGACAGGCCCATTTTAT	B6	15	40800362	40800385	-	0	0	1	13	1	0	1	11	0	2	0	0	0	0	FALSE	0.5927270
CCNTCCTGACAGGCCCGTTTCAT	129S1	15	40800362	40800385	-	0	0	1	4	1	0	0	6	0	2	0	0	0	0	FALSE	0.5590520
CCNTCCTGACAGGGCCTGCGGCA	B6	15	96583787	96583810	-	0	0	1	11	1	0	1	11	0	0	0	0	0	1	FALSE	0.5393690
CCNTCCTGACAGGGGCACTTCTG	129S1	1	51615992	51616015	-	0	0	0	14	1	0	0	14	1	1	0	0	0	0	FALSE	0.5366790
CCNTCCTGACAGTAGCCTAGGAA	B6	17	47388522	47388545	-	0	0	0	14	1	0	0	13	1	1	0	0	0	0	FALSE	0.5656380
CCNTCCTGACAGTGAGGACTTTG	B6	8	89544730	89544753	-	0	0	3	28	1	0	3	29	0	2	0	0	1	0	FALSE	0.5714810
CCNTCCTGACAGTGTCCTTTGAG	129S1	2	132162510	132162533	-	0	0	3	28	1	0	3	29	0	0	0	0	1	0	FALSE	0.6002600
CCNTCCTGACAGTTTTAAATCCT	B6	1	66592921	66592944	-	0	0	0	20	1	0	0	22	0	0	1	0	1	0	FALSE	0.5783060
CCNTCCTGACATACAGTTTAGAG	129S1	17	68802525	68802548	-	0	0	0	7	1	0	0	8	1	2	0	0	0	0	FALSE	0.5518970
CCNTCCTGACATATTCCAGACTG	B6	8	73167270	73167293	-	0	0	0	18	1	0	0	18	0	0	0	0	1	0	FALSE	0.6030720
CCNTCCTGACATCAGACCGTGAG	B6	12	50947630	50947653	-	0	0	1	5	1	0	0	4	0	2	0	0	0	0	FALSE	0.6346860
CCNTCCTGACATCATACCATGAG	129S1	12	50947630	50947653	-	0	0	3	10	1	0	2	12	0	2	0	0	0	0	FALSE	0.6339330
CCNTCCTGACATCCATTGATCTG	129S1	14	66268608	66268631	-	0	0	1	15	1	0	0	15	0	2	0	0	0	0	FALSE	0.5690310
CCNTCCTGACATGAACTGGGCAA	B6	7	83739464	83739487	-	0	0	0	10	1	0	0	11	1	1	0	0	0	0	FALSE	0.6309160
CCNTCCTGACATGATTTCACTGT	B6	15	74620531	74620554	-	0	0	1	36	1	0	1	36	0	0	0	0	0	1	FALSE	0.6480190	Lynx1
CCNTCCTGACATGCCGCTCTGCA	B6	14	69804739	69804762	-	0	0	0	7	1	0	0	6	1	1	0	0	0	0	FALSE	0.6153840	Entpd4b
CCNTCCTGACATGGATAGAGGGT	B6	8	33083295	33083318	-	0	0	2	7	1	0	1	7	0	2	0	0	0	0	FALSE	0.6388640
CCNTCCTGACATGGCTGTGGCCT	129S1	3	75470767	75470790	-	0	0	1	25	1	0	1	25	1	1	0	0	0	0	FALSE	0.6317920
CCNTCCTGACATGGCTTCTTTAA	129S1	1	118748630	118748653	-	0	0	0	21	1	0	0	19	1	4	0	0	0	0	FALSE	0.6064090
CCNTCCTGACATGTCAATGTGTA	B6	17	36196919	36196942	-	0	0	0	14	1	0	0	12	0	3	0	0	0	0	FALSE	0.6366810
CCNTCCTGACATGTCCCATTCTT	B6	1	14827633	14827656	-	0	0	0	19	1	0	0	18	1	1	0	0	0	0	FALSE	0.6569460
CCNTCCTGACATGTCGAATGGCC	B6	17	52216443	52216466	-	0	0	0	14	1	0	0	14	2	2	0	0	0	0	FALSE	0.6042290
CCNTCCTGACATTAAACTACTGT	B6	4	92859272	92859295	-	0	0	0	15	1	0	0	16	1	1	0	0	0	0	FALSE	0.6322820
CCNTCCTGACATTCCAAATTTTT	B6	4	83508788	83508811	-	0	0	3	26	1	0	3	25	0	4	0	0	0	0	FALSE	0.5729050
CCNTCCTGACATTCTTCCTTCTC	B6	14	63014696	63014719	-	0	0	7	132	1	0	7	134	1	1	0	0	0	0	FALSE	0.4970020
CCNTCCTGACATTTAGGTGGGTT	129S1	17	52592461	52592484	-	0	0	11	31	1	0	11	30	1	1	0	0	0	0	FALSE	0.6328240
CCNTCCTGACCAAAGGCAAAGGG	129S1	18	53389375	53389398	-	0	0	0	24	1	0	0	23	0	3	0	0	1	0	FALSE	0.4795630
CCNTCCTGACCAACACCAAAAGA	B6	2	163625648	163625671	-	0	0	3	14	1	0	2	14	0	2	0	0	0	0	FALSE	0.3469690
CCNTCCTGACCAATATTCCTTTT	129S1	4	8249327	8249350	-	0	0	1	20	1	0	1	21	1	1	0	0	0	0	FALSE	0.5872020
CCNTCCTGACCAATCATGTGTCC	129S1	15	74878522	74878545	-	0	0	0	12	1	0	0	13	0	0	0	0	1	0	FALSE	0.6035990
CCNTCCTGACCACCTCTATGTGA	B6	9	115546803	115546826	-	0	0	1	8	1	0	1	8	1	3	0	0	0	1	FALSE	0.5880140
CCNTCCTGACCACCTTTCTTTTT	129S1	1	3221004	3221027	-	0	0	3	104	1	0	4	102	1	1	0	0	0	0	FALSE	0.5525940
CCNTCCTGACCACGTTTTCTCGA	129S1	11	84148914	84148937	-	0	0	0	8	1	0	0	7	1	5	0	0	0	0	FALSE	0.5108230
CCNTCCTGACCACTAGATAGCAC	B6	13	63096629	63096652	-	0	0	0	59	1	0	0	57	1	1	0	0	0	0	FALSE	0.6123500
CCNTCCTGACCACTTAGAGGAAT	B6	19	17343628	17343651	-	0	0	1	8	1	0	0	8	0	2	0	0	0	0	FALSE	0.6201440
CCNTCCTGACCACTTTCGTGAGG	129S1	9	56078635	56078658	-	0	0	2	8	1	0	1	8	0	2	0	0	0	0	FALSE	0.6073290
CCNTCCTGACCAGCAAGACACAT	B6	16	93321598	93321621	-	0	0	3	56	1	0	3	51	0	3	0	0	0	0	FALSE	0.5615030
CCNTCCTGACCAGCAGACAAAAT	B6	12	12047609	12047632	-	0	0	0	17	1	0	0	16	0	1	0	0	1	0	FALSE	0.5057690
CCNTCCTGACCAGGTACTGGAAA	129S1	2	144204612	144204635	-	0	0	1	22	1	0	0	22	0	1	0	0	1	0	FALSE	0.6077530
CCNTCCTGACCAGGTATTGGAAG	B6	2	144204612	144204635	-	0	0	2	7	1	0	1	8	0	1	0	0	1	0	FALSE	0.5973510
CCNTCCTGACCATAGTAACTACA	B6	14	51244623	51244646	-	0	0	2	9	1	0	1	8	0	0	0	0	1	0	FALSE	0.6272940
CCNTCCTGACCATAGTAACTGTA	129S1	14	51244623	51244646	-	0	0	2	23	1	0	1	24	0	0	0	0	1	0	FALSE	0.6120070
CCNTCCTGACCATGAATGGCACC	B6	18	75097505	75097528	-	0	0	0	26	1	0	0	26	1	2	0	0	0	0	FALSE	0.5951170
CCNTCCTGACCATGCCATTTCCA	129S1	14	12651845	12651868	-	0	0	2	18	1	0	1	19	0	3	0	0	0	0	FALSE	0.5678770
CCNTCCTGACCATGGACTCCAGC	B6	2	27826295	27826318	-	0	0	3	28	1	0	2	27	0	2	0	0	0	0	FALSE	0.5726530
CCNTCCTGACCATGTTTTTTTGT	B6	12	114710129	114710152	-	0	0	2	49	1	0	1	50	1	2	0	0	1	0	TRUE	0.6045620
CCNTCCTGACCCAACTTTCTCAA	129S1	3	130551596	130551619	-	0	0	3	27	1	0	2	29	0	2	0	0	0	0	FALSE	0.4897400
CCNTCCTGACCCAGAACAACTGA	B6	11	59171164	59171187	-	0	0	4	16	1	0	3	17	0	2	0	0	0	0	FALSE	0.5617950
CCNTCCTGACCCAGAGCAATTGA	129S1	11	59171164	59171187	-	0	0	1	20	1	0	0	16	0	2	0	0	0	0	FALSE	0.5732590
CCNTCCTGACCCATCCTGACTGC	B6	7	128952942	128952965	-	0	0	2	32	1	0	2	32	0	0	0	0	0	1	FALSE	0.4925250
CCNTCCTGACCCATCTTGCCCAA	129S1	8	35178147	35178170	-	0	0	3	31	1	0	3	32	0	1	0	0	0	2	FALSE	0.6105820
CCNTCCTGACCCCACGTCTCCAT	B6	4	152102008	152102031	-	0	0	2	29	1	0	2	31	1	1	0	0	0	0	FALSE	0.4967190	Klhl21
CCNTCCTGACCCCCCCCAAGTTC	B6	4	134356766	134356789	-	0	0	1	26	1	0	2	31	1	2	0	0	0	1	FALSE	0.4483640
CCNTCCTGACCCCCCCCCAAATA	B6	2	171635177	171635200	-	0	0	4	121	1	0	3	114	0	0	0	0	1	0	FALSE	0.5316780
CCNTCCTGACCCCCCCCCCAAAT	129S1	2	171635177	171635200	-	0	0	20	171	1	0	21	166	0	0	0	0	1	0	FALSE	0.5308980
CCNTCCTGACCCCTGCCTCCCTT	129S1	14	51926689	51926712	-	0	0	13	147	1	0	13	142	0	2	0	0	0	0	FALSE	0.5980090
CCNTCCTGACCCTCACACCCCAG	129S1	17	24863844	24863867	-	0	0	3	47	1	0	3	51	0	0	0	0	0	1	FALSE	0.4660060	Slc9a3r2
CCNTCCTGACCCTCTCTACCTCT	129S1	13	101053416	101053439	-	0	0	6	108	1	0	4	113	0	2	0	0	0	0	FALSE	0.5274240
CCNTCCTGACCCTGCAACACAGG	B6	16	7523128	7523151	-	0	0	1	21	1	0	1	21	1	1	0	0	0	0	FALSE	0.5846330
CCNTCCTGACCCTGGGGGGTAGC	B6	2	167644732	167644755	-	0	0	0	7	1	0	0	8	0	1	0	1	0	1	FALSE	0.4857940
CCNTCCTGACCCTGGGTAAGAAC	129S1	1	88799586	88799609	-	0	0	0	4	1	0	0	4	1	1	0	0	0	0	FALSE	0.6275580
CCNTCCTGACCCTGTAATTCAGT	129S1	17	90016577	90016600	-	0	0	3	9	1	0	2	9	0	0	0	0	0	0	FALSE	0.5374240
CCNTCCTGACCGCCATGTCCGAA	B6	5	23820012	23820035	-	0	0	0	1	1	0	0	1	1	2	0	0	0	0	FALSE	0.5500890	Srpk2
CCNTCCTGACCGCCTCTGTGGCT	B6	3	126659237	126659260	-	0	0	1	16	1	0	1	16	0	1	0	0	1	0	FALSE	0.5969080
CCNTCCTGACCGCTCCTGTCTCT	B6	4	131263384	131263407	-	0	0	3	36	1	0	2	40	0	2	0	0	0	0	FALSE	0.6618360
CCNTCCTGACCGCTGCTTCAGGC	129S1	3	126659237	126659260	-	0	0	1	8	1	0	1	10	0	1	0	0	1	0	FALSE	0.5961530
CCNTCCTGACCGGAACACTCCAA	B6	17	26351141	26351164	-	0	0	1	9	1	0	0	9	0	0	0	0	0	1	FALSE	0.5260190
CCNTCCTGACCGGAACACTCCGG	129S1	17	26351141	26351164	-	0	0	1	3	1	0	0	2	0	0	0	0	0	1	FALSE	0.5162460
CCNTCCTGACCGTCTTTAGCAAA	129S1	6	147528384	147528407	-	0	0	0	5	1	0	0	6	1	2	0	0	0	0	FALSE	0.6194100
CCNTCCTGACCGTGGTAGTCAAT	129S1	2	59514139	59514162	-	0	0	0	9	1	0	0	8	0	3	0	0	0	0	FALSE	0.6688040
CCNTCCTGACCGTGTTATTTCCA	B6	14	12651845	12651868	-	0	0	1	5	1	0	1	4	0	3	0	0	0	0	FALSE	0.5622540
CCNTCCTGACCGTTGACTGTCTC	129S1	15	30479384	30479407	-	0	0	1	8	1	0	1	6	0	3	0	0	0	0	FALSE	0.6332350
CCNTCCTGACCTAAATAGCAAGT	129S1	12	73960387	73960410	-	0	0	19	331	1	0	19	325	0	3	0	0	0	0	FALSE	0.5915810
CCNTCCTGACCTAACAACCCTGC	B6	14	11406021	11406044	-	0	0	1	16	1	0	1	16	1	2	0	0	0	0	FALSE	0.6211850
CCNTCCTGACCTACCCTTCCCCA	B6	6	92010191	92010214	-	0	0	24	80	1	0	23	79	1	1	0	0	0	0	FALSE	0.5233120
CCNTCCTGACCTATAGAACAAAT	129S1	11	83699336	83699359	-	0	0	5	53	1	0	5	53	0	3	0	0	0	0	TRUE	0.6329000
CCNTCCTGACCTATGGGAGTGGA	B6	11	110546320	110546343	-	0	0	0	5	1	0	0	4	0	3	0	0	0	0	FALSE	0.6223110
CCNTCCTGACCTATTCTGAACTG	129S1	10	108474634	108474657	-	0	0	1	13	1	0	1	13	1	1	0	0	0	0	FALSE	0.5684220
CCNTCCTGACCTCCTCAATAGGG	B6	9	45548964	45548987	-	0	0	2	7	1	0	1	7	0	2	0	0	0	0	FALSE	0.4967870
CCNTCCTGACCTCGACCTTTCTT	129S1	18	10901783	10901806	-	0	0	1	17	1	0	1	17	1	2	0	0	0	0	FALSE	0.5021990
CCNTCCTGACCTCTATGGGTCAT	B6	14	12093758	12093781	-	0	0	5	16	1	0	4	17	0	2	0	0	0	0	FALSE	0.6406370
CCNTCCTGACCTCTGCCACATGC	129S1	1	68430844	68430867	-	0	0	2	36	1	0	3	33	0	4	0	0	0	0	FALSE	0.5967200
CCNTCCTGACCTCTGCGGGTCAT	129S1	14	12093758	12093781	-	0	0	4	7	1	0	3	8	0	2	0	0	0	0	FALSE	0.6364620
CCNTCCTGACCTCTGCTTCAACC	129S1	18	38100158	38100181	-	0	0	4	48	1	0	4	51	0	0	0	0	1	0	FALSE	0.5826570
CCNTCCTGACCTCTTCAATAAGG	129S1	9	45548964	45548987	-	0	0	1	14	1	0	0	13	0	2	0	0	0	0	FALSE	0.5866980
CCNTCCTGACCTGACTGCCTCCT	B6	1	134689569	134689592	-	0	0	2	48	1	0	2	53	1	1	0	0	0	0	FALSE	0.5092730
CCNTCCTGACCTGAGTCCCATCA	129S1	13	99383452	99383475	-	0	0	2	26	1	0	2	25	0	0	0	1	0	1	FALSE	0.6410610	Zfp366
CCNTCCTGACCTGCATGCCACCC	129S1	9	50520048	50520071	-	0	0	4	29	1	0	4	28	0	0	0	0	1	0	FALSE	0.5398900	Nkapd1
CCNTCCTGACCTGCCACCCCACC	B6	9	50520048	50520071	-	0	0	4	52	1	0	4	53	0	0	0	0	1	0	FALSE	0.5518990	Nkapd1
CCNTCCTGACCTGGGATGAAAGT	B6	19	23739387	23739410	-	0	0	0	22	1	0	0	21	0	0	0	0	0	1	FALSE	0.5839030
CCNTCCTGACCTGTAAACAGAGC	B6	13	102877357	102877380	-	0	0	0	20	1	0	0	22	0	0	0	1	0	1	FALSE	0.6498750
CCNTCCTGACCTTCCAGCCCCTA	129S1	7	88265795	88265818	-	0	0	2	40	1	0	2	42	1	1	0	0	0	0	FALSE	0.5244300
CCNTCCTGACCTTCCTTACCTCT	129S1	1	95881751	95881774	-	0	0	8	82	1	0	8	79	0	2	0	0	0	0	FALSE	0.6146310
CCNTCCTGACCTTCTACAAGTGT	129S1	2	59726885	59726908	-	0	0	2	9	1	0	1	8	0	2	0	0	0	0	FALSE	0.6797650
CCNTCCTGACCTTCTTGGTATGA	B6	4	147977920	147977943	-	0	0	2	10	1	0	2	10	1	1	0	0	0	0	FALSE	0.6128500
CCNTCCTGACCTTGATTTTTAAA	B6	2	121081642	121081665	-	0	0	2	38	1	0	2	37	0	3	0	0	0	0	FALSE	0.5945510
CCNTCCTGACCTTGGACCAGCCC	B6	12	50491459	50491482	-	0	0	2	16	1	0	1	16	0	2	0	0	0	0	FALSE	0.5764660
CCNTCCTGACCTTTGCTGATGCA	129S1	5	9398035	9398058	-	0	0	2	17	1	0	2	18	0	0	0	0	1	0	FALSE	0.6268230
CCNTCCTGACGACAGCGAAAGTG	B6	13	42525275	42525298	-	0	0	1	2	1	0	1	3	1	1	0	0	0	0	FALSE	0.5201470
CCNTCCTGACGAGTCTGAAAGTA	B6	7	53661740	53661763	-	0	0	1	2	1	0	0	2	0	2	0	0	0	0	FALSE	0.5984720
CCNTCCTGACGATAAGGGCAAGG	129S1	1	66281496	66281519	-	0	0	2	7	1	0	2	6	0	2	0	0	0	0	FALSE	0.6108970
CCNTCCTGACGCCATAGGTCTCA	B6	12	24619863	24619886	-	0	0	3	9	1	0	2	9	0	2	0	0	0	0	FALSE	0.6721360
CCNTCCTGACGCTATCATTCCTC	129S1	18	32060947	32060970	-	0	0	0	9	1	0	0	9	1	1	0	0	0	0	FALSE	0.5744070
CCNTCCTGACGCTGCGACTAGTT	B6	2	144060697	144060720	-	0	0	3	18	1	0	2	17	0	2	0	0	0	0	FALSE	0.5669780
CCNTCCTGACGCTTTATTAGCTT	B6	5	97292053	97292076	-	0	0	0	2	1	0	0	3	1	1	0	0	0	0	FALSE	0.5941650
CCNTCCTGACGGAGTTCTTTAAA	129S1	13	119606414	119606437	-	0	0	0	7	1	0	0	7	1	1	0	0	0	0	FALSE	0.5894550	4833420G17Rik
CCNTCCTGACGGGGGGAACTCTG	129S1	10	113673582	113673605	-	0	0	2	4	1	0	1	4	0	2	0	0	0	0	TRUE	0.5084970
CCNTCCTGACGGTTAGAGAGCAG	129S1	9	107619908	107619931	-	0	0	2	9	1	0	2	8	0	3	0	0	0	0	FALSE	0.6340760
CCNTCCTGACGGTTCCTGTTCTT	B6	12	21584412	21584435	-	0	0	2	17	1	0	3	14	0	3	0	0	0	0	TRUE	0.6369780
CCNTCCTGACGTTTTAACAATCA	129S1	13	95874679	95874702	-	0	0	0	8	1	0	0	8	0	1	0	0	1	0	FALSE	0.6295730
CCNTCCTGACTAAGAGATGACAG	B6	15	59270731	59270754	-	0	0	0	14	1	0	0	15	0	0	0	0	0	1	FALSE	0.5805220
CCNTCCTGACTAAGTCTTATAAA	B6	13	68259898	68259921	-	0	0	2	25	1	0	2	23	0	2	0	0	0	0	FALSE	0.5806410
CCNTCCTGACTAATCCTCTTGTG	B6	4	112778493	112778516	-	0	0	0	17	1	0	0	15	0	3	0	0	0	0	FALSE	0.6053220
CCNTCCTGACTAATGAGAATACT	129S1	14	101214862	101214885	-	0	0	0	12	1	0	0	12	1	3	0	0	0	0	FALSE	0.5346690
CCNTCCTGACTAATGCTGAGGCG	129S1	7	134781456	134781479	-	0	0	0	5	1	0	0	5	0	0	0	0	0	1	FALSE	0.5862500
CCNTCCTGACTACAGCCTTTTCC	B6	11	89320550	89320573	-	0	0	1	21	1	0	2	21	0	0	0	0	1	0	FALSE	0.5455190
CCNTCCTGACTACCCTTGTCTGT	B6	14	84266573	84266596	-	0	0	3	16	1	0	3	16	1	1	0	0	0	0	FALSE	0.5943630
CCNTCCTGACTAGTACAGCAGAC	129S1	16	45418572	45418595	-	0	0	1	5	1	0	1	5	1	1	0	0	0	0	FALSE	0.5786770
CCNTCCTGACTAGTGTAGATGGA	129S1	4	67492020	67492043	-	0	0	1	22	1	0	1	21	0	1	0	0	0	1	FALSE	0.5973510
CCNTCCTGACTATCATAGGAAAA	B6	10	22515584	22515607	-	0	0	2	16	1	0	1	14	0	2	0	0	0	0	FALSE	0.5307810
CCNTCCTGACTATCTTCCCTCTC	B6	10	127215515	127215538	-	0	0	4	71	1	0	4	74	0	0	0	0	1	0	FALSE	0.4396790
CCNTCCTGACTATCTTTCTTCCC	129S1	10	127215515	127215538	-	0	0	8	119	1	0	9	113	0	0	0	0	1	0	FALSE	0.4934370
CCNTCCTGACTATGGATACAAGT	129S1	16	45944502	45944525	-	0	0	0	20	1	0	0	19	0	0	0	0	1	0	FALSE	0.6001780
CCNTCCTGACTATGGGAATAAAA	129S1	7	25152108	25152131	-	0	0	0	20	1	0	0	20	0	0	0	0	1	0	FALSE	0.5343760
CCNTCCTGACTATTCCTACAGTG	B6	1	95199255	95199278	-	0	0	1	8	1	0	1	8	0	0	0	0	0	1	FALSE	0.5913040
CCNTCCTGACTCACACCCCACAT	B6	2	101739021	101739044	-	0	0	6	45	1	0	5	44	0	2	0	0	0	0	FALSE	0.5010640
CCNTCCTGACTCACTGTCTGCTT	129S1	7	117943448	117943471	-	0	0	4	63	1	0	3	62	0	2	0	0	0	0	FALSE	0.5606610
CCNTCCTGACTCACTTTATTCTA	B6	8	97056477	97056500	-	0	0	1	24	1	0	1	26	1	1	0	0	0	0	FALSE	0.5734640
CCNTCCTGACTCAGAGGCCTTTT	129S1	4	55248904	55248927	-	0	0	2	22	1	0	3	19	0	2	0	0	0	1	FALSE	0.5708350
CCNTCCTGACTCAGAGTGTCTTT	B6	4	55248904	55248927	-	0	0	0	27	1	0	0	27	0	2	0	0	0	1	FALSE	0.5813640
CCNTCCTGACTCAGCCATTGGGC	B6	10	41996449	41996472	-	0	0	0	13	1	0	0	11	1	1	0	0	0	0	FALSE	0.5682160
CCNTCCTGACTCAGCTCTTTCTT	129S1	6	146622937	146622960	-	0	0	5	54	1	0	5	54	0	0	0	0	1	0	FALSE	0.5324570
CCNTCCTGACTCATCATTTGGAC	129S1	15	40902263	40902286	-	0	0	0	15	1	0	0	16	1	1	0	0	0	0	FALSE	0.6306110
CCNTCCTGACTCATTATCACCTC	B6	6	81994836	81994859	-	0	0	0	27	1	0	0	23	0	3	0	0	0	0	FALSE	0.6719650
CCNTCCTGACTCCACCAGGCTGA	B6	12	28419964	28419987	-	0	0	4	28	1	0	3	28	0	2	0	0	0	0	FALSE	0.5723830
CCNTCCTGACTCCAGCAGCAGCT	129S1	8	15157320	15157343	-	0	0	6	36	1	0	6	36	1	1	0	0	0	0	FALSE	0.5189670
CCNTCCTGACTCCCCCAGCCCAG	129S1	12	26377797	26377820	-	0	0	2	62	1	0	1	62	0	2	0	0	0	0	FALSE	0.4292220
CCNTCCTGACTCCCTTTTGCTCT	129S1	9	54087371	54087394	-	0	0	8	108	1	0	7	104	1	1	0	0	0	0	FALSE	0.5841040
CCNTCCTGACTCCTATCTGTTTG	129S1	14	105959240	105959263	-	0	0	2	25	1	0	1	25	0	2	0	0	0	0	FALSE	0.5481490
CCNTCCTGACTCCTTCCCACATG	B6	1	95868277	95868300	-	0	0	5	48	1	0	4	47	0	2	0	0	0	0	FALSE	0.6673800
CCNTCCTGACTCCTTTTCACATG	129S1	1	95868277	95868300	-	0	0	2	33	1	0	1	37	0	2	0	0	0	0	FALSE	0.6777150
CCNTCCTGACTCGGTGTGGCAAG	B6	5	127475625	127475648	-	0	0	0	5	1	0	0	5	1	1	0	0	0	0	FALSE	0.5844920
CCNTCCTGACTCGTGCTTCCGCT	B6	9	77976323	77976346	-	0	0	1	9	1	0	0	9	0	1	0	0	1	0	FALSE	0.5773580
CCNTCCTGACTCTCACTGATAAA	129S1	2	41270619	41270642	-	0	0	0	20	1	0	0	18	1	2	0	0	0	0	FALSE	0.6286340
CCNTCCTGACTCTCCCCCCCCCC	B6	11	22307155	22307178	-	0	0	52	522	1	0	44	527	0	2	0	0	0	0	FALSE	0.4759860
CCNTCCTGACTCTCTGGGGCTAG	129S1	9	6536591	6536614	-	0	0	1	16	1	0	1	16	1	3	0	0	0	0	FALSE	0.5856910
CCNTCCTGACTCTGCTTCAACCC	B6	18	38100158	38100181	-	0	0	1	33	1	0	1	29	0	0	0	0	1	0	FALSE	0.5665000
CCNTCCTGACTCTGTCACAGGAC	B6	7	55060580	55060603	-	0	0	6	27	1	0	5	29	1	2	0	0	0	0	FALSE	0.6375240
CCNTCCTGACTGAACCACCAACC	129S1	5	28502202	28502225	-	0	0	3	18	1	0	1	16	0	2	0	0	0	0	FALSE	0.3914680
CCNTCCTGACTGAACTCTGTTTC	B6	14	33608291	33608314	-	0	0	1	22	1	0	1	22	0	0	0	0	1	0	FALSE	0.5885980
CCNTCCTGACTGAACTTCTGTTT	129S1	14	33608291	33608314	-	0	0	1	25	1	0	1	26	0	0	0	0	1	0	FALSE	0.5912300
CCNTCCTGACTGACACGCTTAAA	B6	18	6020981	6021004	-	0	0	1	3	1	0	1	2	0	3	0	0	0	0	FALSE	0.5682160
CCNTCCTGACTGACTTTGAACTT	129S1	17	74355683	74355706	-	0	0	6	28	1	0	6	28	1	1	0	0	0	0	FALSE	0.5932610
CCNTCCTGACTGAGCAAAGACAG	B6	1	185186456	185186479	-	0	0	3	16	1	0	2	17	1	3	0	0	0	0	FALSE	0.5827260
CCNTCCTGACTGAGTGACTAACC	B6	18	9814662	9814685	-	0	0	0	12	1	0	0	9	0	1	0	0	1	0	FALSE	0.6407950
CCNTCCTGACTGATCCCAAGTTT	129S1	12	26475268	26475291	-	0	0	1	12	1	0	0	11	0	2	0	0	0	0	FALSE	0.6519880
CCNTCCTGACTGATTTTTGGCTA	B6	16	40096519	40096542	-	0	0	1	9	1	0	1	8	1	2	0	0	0	0	FALSE	0.6091410
CCNTCCTGACTGCAACTACAGAC	129S1	7	18685812	18685835	-	0	0	0	15	1	0	0	14	1	1	0	0	0	0	FALSE	0.5422000
CCNTCCTGACTGCACATCACCCA	129S1	10	3709146	3709169	-	0	0	2	15	1	0	1	16	0	2	0	0	0	0	FALSE	0.6656300
CCNTCCTGACTGCAGAAGCCAAT	129S1	17	68706261	68706284	-	0	0	1	51	1	0	1	51	0	3	0	0	0	0	FALSE	0.6044880
CCNTCCTGACTGCAGAAGCCCTG	B6	17	68706261	68706284	-	0	0	4	35	1	0	3	34	0	3	0	0	0	0	FALSE	0.5910060
CCNTCCTGACTGCCTGTCCCTCA	129S1	16	91781650	91781673	-	0	0	2	51	1	0	2	51	1	2	0	0	0	0	FALSE	0.5867300
CCNTCCTGACTGCTAACCTCTGC	129S1	13	108067915	108067938	-	0	0	1	26	1	0	1	27	0	1	0	0	0	0	FALSE	0.6215220
CCNTCCTGACTGCTACCGGATAC	B6	4	154203879	154203902	-	0	0	1	2	1	0	1	1	1	3	0	0	0	0	FALSE	0.6987660
CCNTCCTGACTGCTCCCTCGGAC	B6	14	34268290	34268313	-	0	0	1	12	1	0	0	12	0	2	0	0	0	0	FALSE	0.5727850
CCNTCCTGACTGCTCTTTACTTT	B6	1	188644325	188644348	-	0	0	1	38	1	0	0	37	0	2	0	0	0	0	FALSE	0.5931020	Ush2a
CCNTCCTGACTGCTGACTGTCTT	B6	15	30479583	30479606	-	0	0	2	38	1	0	1	40	1	1	0	0	0	0	FALSE	0.5999710
CCNTCCTGACTGGATATCTGAGA	B6	12	101416564	101416587	-	0	0	2	13	1	0	2	13	0	6	0	0	0	0	TRUE	0.6463940
CCNTCCTGACTGGCGAAGGACTT	129S1	12	103706927	103706950	-	0	0	1	8	1	0	0	8	0	2	0	0	0	0	FALSE	0.5599100
CCNTCCTGACTGGCTACAGTTTG	129S1	18	33928389	33928412	-	0	0	2	17	1	0	3	17	0	0	0	0	1	0	FALSE	0.5656130
CCNTCCTGACTGGCTAGTTTGGC	B6	18	33928389	33928412	-	0	0	0	12	1	0	0	12	0	0	0	0	1	0	FALSE	0.5362140
CCNTCCTGACTGGCTTCCCTACA	B6	2	167035151	167035174	-	0	0	1	29	1	0	0	27	0	2	0	0	0	0	FALSE	0.5725230
CCNTCCTGACTGGTTGACTCAAG	129S1	1	100809730	100809753	-	0	0	2	8	1	0	2	6	0	1	0	0	1	0	FALSE	0.6116650
CCNTCCTGACTGTCTGCCTTACT	B6	17	25399176	25399199	-	0	0	7	121	1	0	6	119	0	0	0	0	1	0	FALSE	0.5772790
CCNTCCTGACTGTGACTCCAAAT	B6	6	120969021	120969044	-	0	0	2	20	1	0	1	18	0	2	0	0	0	0	FALSE	0.5987890
CCNTCCTGACTGTGATTCTAAAT	129S1	6	120969021	120969044	-	0	0	2	25	1	0	1	24	0	2	0	0	0	0	FALSE	0.5964930
CCNTCCTGACTGTGTCCTACCAG	129S1	8	15532800	15532823	-	0	0	3	21	1	0	2	22	0	2	0	0	0	0	FALSE	0.6365020
CCNTCCTGACTGTGTGACTTCCT	129S1	17	5929208	5929231	-	0	0	1	38	1	0	1	37	1	1	0	0	0	0	FALSE	0.6452770
CCNTCCTGACTGTTATCTAGTCC	B6	2	155091343	155091366	-	0	0	1	6	1	0	0	6	0	0	0	0	1	0	FALSE	0.6638170
CCNTCCTGACTGTTATCTAGTTA	129S1	2	155091343	155091366	-	0	0	1	4	1	0	0	4	0	0	0	0	1	0	FALSE	0.6677300
CCNTCCTGACTGTTCCTTAAACT	129S1	1	174173696	174173719	-	0	0	0	23	1	0	0	24	0	0	0	0	1	0	FALSE	0.6155880
CCNTCCTGACTTACCGGTGTTTT	B6	7	13313280	13313303	-	0	0	0	12	1	0	0	12	1	1	0	0	0	0	FALSE	0.6422480
CCNTCCTGACTTACGGTATATTA	129S1	2	181347258	181347281	-	0	0	1	0	1	0	0	0	0	2	0	0	0	0	FALSE	0.5417540
CCNTCCTGACTTATAAGGCAGCA	B6	6	147292938	147292961	-	0	0	2	11	1	0	2	10	0	0	0	0	0	1	FALSE	0.5721190
CCNTCCTGACTTATATGCAATGA	129S1	14	71917813	71917836	-	0	0	11	6	1	0	11	6	0	0	0	0	0	1	FALSE	0.5785490
CCNTCCTGACTTCAAGGGATAAG	B6	1	124833050	124833073	-	0	0	0	13	1	0	0	13	0	0	0	0	0	1	FALSE	0.6305810
CCNTCCTGACTTCAATCCTGTGT	129S1	14	46147152	46147175	-	0	0	0	24	1	0	0	22	1	2	0	0	0	1	FALSE	0.6199870
CCNTCCTGACTTCAATTAGAAAC	B6	15	32565632	32565655	-	0	0	0	8	1	0	0	8	1	3	0	0	0	0	FALSE	0.6121700
CCNTCCTGACTTCATGGGTTTCC	129S1	4	141166603	141166626	-	0	0	0	19	1	0	0	20	1	1	0	0	0	0	FALSE	0.6432700
CCNTCCTGACTTCCATCTTGTGA	B6	12	26301653	26301676	-	0	0	3	41	1	0	3	37	0	3	0	0	0	0	FALSE	0.6585110
CCNTCCTGACTTCCCCTCTGCAC	B6	3	127920504	127920527	-	0	0	25	171	1	0	24	167	0	2	0	0	0	0	FALSE	0.4807550
CCNTCCTGACTTCCTTGGAAATG	129S1	12	19020644	19020667	-	0	0	7	47	1	0	8	47	1	1	0	0	0	0	FALSE	0.6033040
CCNTCCTGACTTCTCCCCTGTTC	129S1	1	86038418	86038441	-	0	0	1	67	1	0	1	71	1	1	0	0	0	0	FALSE	0.7263860	Htr2b
CCNTCCTGACTTCTCTTGAGATG	B6	15	93969710	93969733	-	0	0	4	29	1	0	3	27	0	2	0	0	0	0	FALSE	0.6247390
CCNTCCTGACTTGCTCAGACCTA	B6	4	15204308	15204331	-	0	0	1	24	1	0	1	24	1	1	0	0	0	0	FALSE	0.6394230
CCNTCCTGACTTGTTGAAGATAT	B6	8	101994886	101994909	-	0	0	0	15	1	0	1	14	1	2	0	0	0	0	FALSE	0.6537710
CCNTCCTGACTTTATATGCAGGT	B6	9	45390321	45390344	-	0	0	0	5	1	0	0	6	1	1	0	0	0	0	FALSE	0.6252730
CCNTCCTGACTTTCTTAAAAAAA	B6	12	59474412	59474435	-	0	0	7	115	1	0	4	118	0	2	0	0	0	0	FALSE	0.5514890
CCNTCCTGACTTTCTTTTAAAAA	129S1	12	59474412	59474435	-	0	0	17	147	1	0	15	148	0	2	0	0	0	0	FALSE	0.5514890
CCNTCCTGACTTTTTATGCAGAG	B6	6	126011362	126011385	-	0	0	0	19	1	0	0	20	0	1	0	0	1	0	FALSE	0.6167010
CCNTCCTGAGAAAAGGCTAGAAT	129S1	5	82136887	82136910	-	0	0	0	17	1	0	0	15	0	0	0	0	0	1	FALSE	0.5311390
CCNTCCTGAGAAAGCATACTCTT	B6	17	92370254	92370277	-	0	0	2	15	1	0	1	16	0	2	0	0	0	0	FALSE	0.5735400
CCNTCCTGAGAAATACTCAATGC	B6	4	147829783	147829806	-	0	0	2	10	1	0	1	10	0	2	0	0	0	0	FALSE	0.5730290
CCNTCCTGAGAAATACTCGCTGC	129S1	4	147829783	147829806	-	0	0	1	4	1	0	0	5	0	2	0	0	0	0	FALSE	0.5746900
CCNTCCTGAGAAATAGCCCGTGT	B6	17	10963609	10963632	-	0	0	2	2	1	0	1	2	0	2	0	0	0	0	FALSE	0.5364040
CCNTCCTGAGAAATAGGTCTGGG	129S1	2	129572520	129572543	-	0	0	0	14	1	0	0	15	0	0	0	0	0	1	FALSE	0.5226090
CCNTCCTGAGAAATAGTCTGTGT	129S1	17	10963609	10963632	-	0	0	2	15	1	0	1	16	0	2	0	0	0	0	FALSE	0.5449900
CCNTCCTGAGAAATGTGGCCAAG	B6	1	66568458	66568481	-	0	0	2	18	1	0	2	18	1	1	0	0	0	0	FALSE	0.5582240
CCNTCCTGAGAAATTAAACACTT	129S1	17	78584348	78584371	-	0	0	2	13	1	0	1	15	0	2	0	0	0	0	FALSE	0.6010980
CCNTCCTGAGAAATTAAACATGT	B6	17	78584348	78584371	-	0	0	1	19	1	0	0	19	0	2	0	0	0	0	FALSE	0.6010980
CCNTCCTGAGAAATTCCCAAGAC	129S1	1	8535356	8535379	-	0	0	18	32	1	0	17	34	1	1	0	0	0	0	FALSE	0.5823670
CCNTCCTGAGAACAAAGTTAGTC	B6	3	83621157	83621180	-	0	0	2	12	1	0	1	12	0	2	0	0	0	0	FALSE	0.5644160
CCNTCCTGAGAACAAGGCTTGAT	129S1	6	135068317	135068340	-	0	0	2	11	1	0	1	12	0	0	0	0	1	0	FALSE	0.6310110
CCNTCCTGAGAACAGTGTGGTGG	129S1	5	67247270	67247293	-	0	0	3	29	1	0	3	27	0	0	0	0	1	0	FALSE	0.6530790
CCNTCCTGAGAACCAAGAGGTAG	B6	2	129572520	129572543	-	0	0	2	20	1	0	2	21	0	0	0	0	0	1	FALSE	0.5462840
CCNTCCTGAGAACGCAAGCTGTC	B6	12	29306412	29306435	-	0	0	0	5	1	0	0	5	0	0	0	1	0	1	FALSE	0.5524770
CCNTCCTGAGAACGTCAGGGTGT	B6	13	113258000	113258023	-	0	0	0	9	1	0	0	10	1	2	0	0	0	0	FALSE	0.6518980
CCNTCCTGAGAACTGGCCTGACC	129S1	7	116452778	116452801	-	0	0	2	10	1	0	1	11	1	1	0	0	0	0	FALSE	0.6539170
CCNTCCTGAGAAGAGCAAGGTCC	129S1	5	110477198	110477221	-	0	0	0	17	1	0	0	18	1	1	0	0	0	0	FALSE	0.6228390
CCNTCCTGAGAAGAGGCTCCTTA	129S1	18	76909236	76909259	-	0	0	1	34	1	0	2	33	0	3	0	0	0	0	FALSE	0.6549060
CCNTCCTGAGAAGCAGAACAGAA	129S1	9	42278316	42278339	-	0	0	4	39	1	0	2	41	0	2	0	0	0	0	FALSE	0.4970400	Tecta
CCNTCCTGAGAAGCGCTGCCACT	B6	7	121902620	121902643	-	0	0	0	4	1	0	0	4	0	1	0	0	1	0	FALSE	0.5997400
CCNTCCTGAGAAGCTATCCATCT	B6	12	28394059	28394082	-	0	0	2	14	1	0	2	12	0	3	0	0	0	0	FALSE	0.6096730
CCNTCCTGAGAAGTAGAGTTAAT	129S1	10	24396070	24396093	-	0	0	2	17	1	0	1	19	0	2	0	0	0	0	FALSE	0.6915950
CCNTCCTGAGAAGTGCAAAACCT	129S1	11	26951366	26951389	-	0	0	0	13	1	0	0	15	1	1	0	0	0	0	FALSE	0.5739550
CCNTCCTGAGAATATATATATTT	B6	10	4299736	4299759	-	0	0	4	45	1	0	4	42	1	1	0	0	0	0	FALSE	0.5680420
CCNTCCTGAGAATGCAAAATTTA	129S1	1	131653716	131653739	-	0	0	0	28	1	0	0	27	0	0	0	0	0	1	FALSE	0.5774640
CCNTCCTGAGAATGCCTCCCTCC	B6	1	131653716	131653739	-	0	0	1	30	1	0	1	30	0	0	0	0	0	1	FALSE	0.5799980
CCNTCCTGAGAATTATTTAGCTT	B6	4	109320645	109320668	-	0	0	0	14	1	0	0	13	1	1	0	0	0	0	FALSE	0.6047550
CCNTCCTGAGACAAAACAGAAAG	129S1	12	64141563	64141586	-	0	0	3	38	1	0	2	41	0	2	0	0	0	0	FALSE	0.5360130
CCNTCCTGAGACAACCAGTCATT	B6	4	127961293	127961316	-	0	0	6	48	1	0	5	44	1	2	0	0	0	0	FALSE	0.7073310
CCNTCCTGAGACAAGCAGTTCTG	129S1	19	41663713	41663736	-	0	0	3	17	1	0	2	16	0	2	0	0	0	0	FALSE	0.6217980
CCNTCCTGAGACAAGGGTCACAG	B6	3	121739223	121739246	-	0	0	0	21	1	0	0	20	0	0	0	0	0	1	FALSE	0.5465060
CCNTCCTGAGACAATGTTTCACT	129S1	17	84904120	84904143	-	0	0	12	72	1	0	11	71	0	3	0	0	0	0	FALSE	0.6178050
CCNTCCTGAGACACTGCCACCCC	B6	1	185813712	185813735	-	0	0	4	29	1	0	4	27	0	4	0	0	0	0	FALSE	0.6024690
CCNTCCTGAGACAGGGTCACAGA	129S1	3	121739223	121739246	-	0	0	4	34	1	0	3	35	0	0	0	0	0	1	FALSE	0.5964200
CCNTCCTGAGACAGGTTCCCACT	129S1	5	144238518	144238541	-	0	0	5	52	1	0	4	52	0	2	0	0	0	0	FALSE	0.6522670
CCNTCCTGAGACATCCTTGGCTC	B6	9	117058059	117058082	-	0	0	1	38	1	0	1	41	1	1	0	0	0	0	FALSE	0.6869400
CCNTCCTGAGACATTTCCCCCTT	129S1	8	83430364	83430387	-	0	0	3	37	1	0	2	36	0	2	0	0	0	0	FALSE	0.6597030
CCNTCCTGAGACCAGCTAGCTTG	129S1	11	6261125	6261148	-	0	0	0	15	1	0	0	15	0	0	0	0	0	1	FALSE	0.6232600
CCNTCCTGAGACCATTTCTCTCC	B6	15	39319595	39319618	-	0	0	6	27	1	0	6	29	0	0	0	0	1	0	FALSE	0.6567750
CCNTCCTGAGACCCCCCACCCTT	B6	7	117292314	117292337	-	0	0	6	31	1	0	7	29	0	0	0	0	1	0	FALSE	0.5457810
CCNTCCTGAGACCCCCCCAAAAA	129S1	2	147857658	147857681	-	0	0	1	74	1	0	1	74	1	1	0	0	0	0	FALSE	0.5820620
CCNTCCTGAGACCCCTTCAGAAA	129S1	13	3084524	3084547	-	0	0	0	27	1	0	0	25	1	1	0	0	0	0	FALSE	0.6035620
CCNTCCTGAGACCTAATCCACGG	129S1	14	68424511	68424534	-	0	0	0	8	1	0	0	8	1	3	0	0	0	0	FALSE	0.5954150
CCNTCCTGAGACCTAGGCAGTCA	129S1	7	76587705	76587728	-	0	0	5	10	1	0	4	10	0	2	0	0	0	0	FALSE	0.6905600
CCNTCCTGAGACCTGGAATGGAG	B6	7	81105516	81105539	-	0	0	1	22	1	0	1	21	0	1	0	0	1	0	FALSE	0.5920590
CCNTCCTGAGACCTGGGGGGTAA	129S1	7	66250636	66250659	-	0	0	3	16	1	0	3	15	0	2	0	0	0	0	FALSE	0.6131030
CCNTCCTGAGACCTTGGGGCTAC	B6	12	26903607	26903630	-	0	0	2	12	1	0	2	11	1	1	0	0	0	0	FALSE	0.7778890
CCNTCCTGAGACGCTGCTGCTCC	129S1	1	185813712	185813735	-	0	0	1	19	1	0	1	17	0	4	0	0	0	0	FALSE	0.6093360
CCNTCCTGAGACGTAATGAGGCC	129S1	9	8838339	8838362	-	0	0	1	3	1	0	0	3	0	2	0	0	0	0	FALSE	0.6248680
CCNTCCTGAGACTAATGCTGAGG	B6	7	134781456	134781479	-	0	0	0	13	1	0	0	15	0	0	0	0	0	1	FALSE	0.6832480
CCNTCCTGAGACTCTGCAATAAG	129S1	3	87746309	87746332	-	0	0	0	26	1	0	0	25	0	0	0	0	1	0	FALSE	0.6419590
CCNTCCTGAGACTGCAATAAGAT	B6	3	87746309	87746332	-	0	0	1	5	1	0	1	5	0	0	0	0	1	0	FALSE	0.5987020
CCNTCCTGAGACTTATCCCATCC	B6	7	10133928	10133951	-	0	0	0	18	1	0	0	17	1	1	0	0	0	0	FALSE	0.6088590
CCNTCCTGAGACTTCAGTGAGTC	129S1	5	28184911	28184934	-	0	0	0	21	1	0	0	22	1	1	0	0	0	0	FALSE	0.6236850
CCNTCCTGAGACTTGCCCTATAA	B6	2	59852552	59852575	-	0	0	2	14	1	0	1	12	1	1	0	0	0	0	FALSE	0.7073740
CCNTCCTGAGAGAAAGCCCAGCT	129S1	9	45561171	45561194	-	0	0	1	26	1	0	1	27	1	1	0	0	0	0	FALSE	0.5222310
CCNTCCTGAGAGAAGCTTTCTAC	129S1	4	20098523	20098546	-	0	0	5	71	1	0	4	69	0	2	0	0	0	0	FALSE	0.6189170
CCNTCCTGAGAGACAGGGCTAGT	129S1	8	54521227	54521250	-	0	0	0	16	1	0	0	16	2	2	0	0	0	0	FALSE	0.6360000
CCNTCCTGAGAGCAACTAGCATT	129S1	17	36914878	36914901	-	0	0	0	10	1	0	0	10	0	0	0	0	2	0	FALSE	0.6655710
CCNTCCTGAGAGCAGGAGATGGA	B6	2	166428150	166428173	-	0	0	2	33	1	0	2	32	1	1	0	0	0	0	FALSE	0.5494840
CCNTCCTGAGAGCAGGGAATAAA	129S1	7	24192494	24192517	-	0	0	9	189	1	0	8	188	0	1	0	0	1	0	FALSE	0.5973120
CCNTCCTGAGAGCAGGGTCACTC	129S1	18	74714590	74714613	-	0	0	0	16	1	0	0	16	1	1	0	0	0	0	FALSE	0.6200000
CCNTCCTGAGAGGCCGCCCCGGG	B6	19	46865626	46865649	-	0	0	1	10	1	0	0	9	0	0	0	0	1	0	FALSE	0.5223650
CCNTCCTGAGAGGCCGGCCCCGG	129S1	19	46865626	46865649	-	0	0	2	7	1	0	1	8	0	0	0	0	1	0	FALSE	0.5200430
CCNTCCTGAGAGGTGCCAGTTTT	B6	5	77426390	77426413	-	0	0	2	15	1	0	1	15	0	2	0	0	0	0	TRUE	0.6211410
CCNTCCTGAGAGGTGGTGGGATG	B6	13	52965847	52965870	-	0	0	2	25	1	0	2	25	0	2	0	0	0	0	FALSE	0.6371640
CCNTCCTGAGAGGTGTTATTACT	B6	4	56030303	56030326	-	0	0	1	10	1	0	1	9	0	0	0	1	0	1	FALSE	0.5872270
CCNTCCTGAGAGTAGCTTGACAA	B6	15	37877603	37877626	-	0	0	1	11	1	0	0	11	0	2	0	0	0	0	FALSE	0.5659520
CCNTCCTGAGAGTAGCTTGCAAA	129S1	15	37877603	37877626	-	0	0	2	16	1	0	1	18	0	2	0	0	0	0	FALSE	0.5659120
CCNTCCTGAGAGTCCAGGAAAGA	129S1	14	53704260	53704283	-	0	0	4	27	1	0	3	25	0	2	0	0	0	0	FALSE	0.5938190
CCNTCCTGAGAGTGCCCAGTGTC	B6	4	148184422	148184445	-	0	0	2	18	1	0	2	17	1	2	0	0	0	0	FALSE	0.6149820	Draxin
CCNTCCTGAGAGTTGGTTCCCAG	B6	9	111344257	111344280	-	0	0	3	20	1	0	2	18	0	2	0	0	0	0	FALSE	0.6270640
CCNTCCTGAGAGTTTGTTCCCAA	129S1	9	111344257	111344280	-	0	0	4	23	1	0	3	24	0	2	0	0	0	0	FALSE	0.6583650
CCNTCCTGAGATAAATAACATTT	B6	4	128079615	128079638	-	0	0	2	21	1	0	2	21	1	1	0	0	0	0	FALSE	0.6354570
CCNTCCTGAGATAAATTTATCTA	B6	6	107727198	107727221	-	0	0	2	12	1	0	2	14	1	1	0	0	0	0	FALSE	0.5984370
CCNTCCTGAGATAACAGGACAGA	129S1	18	12275800	12275823	-	0	0	2	29	1	0	0	30	0	2	0	0	0	0	FALSE	0.6171640
CCNTCCTGAGATAACGACCCACT	B6	14	51387961	51387984	-	0	0	1	9	1	0	0	8	0	2	0	0	0	0	FALSE	0.5947500
CCNTCCTGAGATAAGCCTTACCC	B6	12	52638524	52638547	-	0	0	1	14	1	0	0	14	0	2	0	0	0	0	FALSE	0.6384460
CCNTCCTGAGATACACACTGTAG	B6	12	113480652	113480675	-	0	0	0	30	1	0	0	29	1	3	0	0	0	0	TRUE	0.7304210
CCNTCCTGAGATATTTCCCCTTT	B6	8	83430364	83430387	-	0	0	14	31	1	0	13	31	0	2	0	0	0	0	FALSE	0.6524160
CCNTCCTGAGATCATATCTGTGT	129S1	13	67131224	67131247	-	0	0	6	20	1	0	4	21	0	2	0	0	0	0	FALSE	0.6887730
CCNTCCTGAGATCTGGCTGGTAC	B6	8	16038884	16038907	-	0	0	0	16	1	0	0	16	0	0	1	0	1	0	FALSE	0.7474670
CCNTCCTGAGATCTTAACTGTCT	129S1	4	89389139	89389162	-	0	0	2	28	1	0	2	29	0	0	0	0	1	0	FALSE	0.7005790
CCNTCCTGAGATCTTCTGCCTCT	B6	7	46021681	46021704	-	0	0	4	33	1	0	4	35	0	0	0	0	1	0	FALSE	0.6591600
CCNTCCTGAGATCTTGTCAGAGA	B6	14	32989749	32989772	-	0	0	0	18	1	0	0	17	0	0	0	0	1	0	FALSE	0.6870870
CCNTCCTGAGATCTTTTACCGAT	129S1	1	6999298	6999321	-	0	0	1	5	1	0	0	4	0	2	0	0	0	0	FALSE	0.6654690
CCNTCCTGAGATGCTACTAACCT	B6	15	12600806	12600829	-	0	0	0	11	1	0	0	11	0	1	0	0	0	1	FALSE	0.6810520
CCNTCCTGAGATGGAACTCAGGT	129S1	5	138249920	138249943	-	0	0	7	29	1	0	5	31	0	2	0	0	0	0	TRUE	0.6438170	Nxpe5
CCNTCCTGAGATGTTTCCTGAAA	129S1	6	33601070	33601093	-	0	0	1	33	1	0	2	32	1	1	0	0	0	0	FALSE	0.6521600
CCNTCCTGAGATTGGGCTTCTAT	B6	8	29689942	29689965	-	0	0	2	9	1	0	1	8	0	2	0	0	0	0	FALSE	0.7036040
CCNTCCTGAGATTTCCCCCCTTC	B6	10	41092736	41092759	-	0	0	0	20	1	0	0	20	0	2	0	0	0	1	FALSE	0.6762670
CCNTCCTGAGATTTTTTTTTCTG	B6	3	138388196	138388219	-	0	0	16	190	1	0	19	199	0	0	0	0	0	1	FALSE	0.6403780
CCNTCCTGAGCAAAATAAATCAT	B6	17	25183552	25183575	-	0	0	0	10	1	0	0	10	1	1	0	0	0	0	FALSE	0.5215020	Cramp1
CCNTCCTGAGCAAAGTAGATAAA	129S1	15	16964862	16964885	-	0	0	1	14	1	0	1	14	1	1	0	0	0	0	FALSE	0.5537470
CCNTCCTGAGCAAATGACTTAAT	B6	11	45624274	45624297	-	0	0	0	14	1	0	0	13	1	1	0	0	0	0	FALSE	0.6211760
CCNTCCTGAGCAAGCAGACATTT	B6	19	28257629	28257652	-	0	0	4	9	1	0	3	10	0	2	0	0	0	0	FALSE	0.5696870
CCNTCCTGAGCAAGGGGACATTT	129S1	19	28257629	28257652	-	0	0	2	11	1	0	1	11	0	2	0	0	0	0	FALSE	0.5780850
CCNTCCTGAGCACAGCCCAACAC	129S1	3	85076145	85076168	-	0	0	3	19	1	0	3	19	1	2	0	0	0	0	FALSE	0.6404310
CCNTCCTGAGCACCAGAATCATA	B6	15	73589925	73589948	-	0	0	2	28	1	0	1	27	0	2	0	0	0	0	FALSE	0.5249120
CCNTCCTGAGCACCAGGATCACA	129S1	15	73589925	73589948	-	0	0	6	72	1	0	5	77	0	2	0	0	0	0	FALSE	0.5088820
CCNTCCTGAGCACCCGGCTTAGG	129S1	4	133213613	133213636	-	0	0	1	8	1	0	1	8	0	0	0	0	1	0	FALSE	0.5824370	Tent5b
CCNTCCTGAGCACCGGACAAGGT	B6	15	74377652	74377675	-	0	0	0	6	1	0	0	7	1	1	0	0	0	0	FALSE	0.5832780
CCNTCCTGAGCACCGGCTTAGGT	B6	4	133213613	133213636	-	0	0	1	7	1	0	1	8	0	0	0	0	1	0	FALSE	0.5905350	Tent5b
CCNTCCTGAGCACGAAGGGGTCT	B6	10	22058354	22058377	-	0	0	1	9	1	0	1	9	0	2	0	0	0	0	FALSE	0.6235570
CCNTCCTGAGCAGAGCTACCCCC	B6	8	122580855	122580878	-	0	0	1	13	1	0	1	14	1	2	0	0	0	0	FALSE	0.4721020
CCNTCCTGAGCAGCAACCCCTCC	129S1	5	7600569	7600592	-	0	0	5	52	1	0	4	51	0	2	0	0	0	0	FALSE	0.5388110
CCNTCCTGAGCAGCGTTACAGAT	B6	9	86614636	86614659	-	0	0	0	13	1	0	0	13	1	2	0	0	0	0	FALSE	0.6151440
CCNTCCTGAGCAGCTACGGAGCT	B6	1	153231524	153231547	-	0	0	0	4	1	0	0	5	0	1	0	0	0	2	FALSE	0.6373220
CCNTCCTGAGCAGCTCTGTGTTA	129S1	11	58989775	58989798	-	0	0	1	14	1	0	1	13	0	0	0	0	0	1	FALSE	0.6092440
CCNTCCTGAGCAGGAGGCAGAGT	129S1	4	140711605	140711628	-	0	0	2	34	1	0	2	35	0	0	0	0	0	0	FALSE	0.6219520
CCNTCCTGAGCAGGGCCTTGTGG	B6	5	25666876	25666899	-	0	0	3	21	1	0	2	23	1	2	0	0	0	0	FALSE	0.5070250
CCNTCCTGAGCAGTGGCCCCTTT	B6	14	32633756	32633779	-	0	0	1	17	1	0	1	18	1	1	0	0	0	0	FALSE	0.5867290
CCNTCCTGAGCATCTCCACGAGA	B6	7	16319938	16319961	-	0	0	2	5	1	0	1	5	0	2	0	0	0	0	FALSE	0.6405650
CCNTCCTGAGCCAAGAAGCAGGG	129S1	14	33149692	33149715	-	0	0	3	23	1	0	2	23	0	2	0	0	0	0	FALSE	0.5705830
CCNTCCTGAGCCAATGGCAGTTG	B6	3	85048766	85048789	-	0	0	3	7	1	0	1	9	0	2	0	0	0	0	FALSE	0.6478090
CCNTCCTGAGCCACTGTCATCAG	129S1	9	84093326	84093349	-	0	0	2	24	1	0	3	19	0	3	0	0	0	0	FALSE	0.6357720
CCNTCCTGAGCCCATAATCACCA	129S1	7	15903622	15903645	-	0	0	0	14	1	0	1	16	2	2	0	0	0	0	TRUE	0.6618030
CCNTCCTGAGCCCCAGCTCCCAA	129S1	7	18905371	18905394	-	0	0	1	45	1	0	1	46	1	1	0	0	0	0	FALSE	0.4784440
CCNTCCTGAGCCCCCCACTTCAC	129S1	4	124680091	124680114	-	0	0	2	27	1	0	2	28	1	1	0	0	0	1	FALSE	0.5445440
CCNTCCTGAGCCCGGGCTACATA	B6	9	65450783	65450806	-	0	0	1	8	1	0	1	8	1	1	0	0	0	0	FALSE	0.5588680
CCNTCCTGAGCCCTGACACCCCA	B6	16	31050581	31050604	-	0	0	1	36	1	0	1	37	1	1	0	0	0	0	FALSE	0.5488660
CCNTCCTGAGCCCTTCCTGTTGC	B6	8	33469060	33469083	-	0	0	4	28	1	0	3	27	0	2	0	0	0	0	FALSE	0.6606500
CCNTCCTGAGCCTATTTGAATTT	129S1	4	6094210	6094233	-	0	0	0	9	1	0	0	10	1	1	0	0	0	0	FALSE	0.6242950
CCNTCCTGAGCCTGAACTCAGCC	B6	12	104139024	104139047	-	0	0	1	28	1	0	1	29	1	2	0	0	0	0	TRUE	0.6259510
CCNTCCTGAGCCTGCCACGCCGC	129S1	14	54626121	54626144	-	0	0	0	11	1	0	0	11	1	1	0	0	0	0	FALSE	0.5575450
CCNTCCTGAGCCTGGAATGCCTC	129S1	6	136693265	136693288	-	0	0	1	23	1	0	1	23	1	1	0	0	0	0	FALSE	0.6062400
CCNTCCTGAGCCTGGGGTCCCTA	B6	7	19212770	19212793	-	0	0	1	16	1	0	1	16	1	1	0	0	0	0	FALSE	0.6609040
CCNTCCTGAGCCTTCTACTTTTT	B6	4	141062605	141062628	-	0	0	5	40	1	0	4	40	0	2	0	0	0	0	FALSE	0.6100280
CCNTCCTGAGCGCAAGACCTGCT	129S1	14	11048462	11048485	-	0	0	5	37	1	0	4	38	0	2	0	0	0	0	FALSE	0.5862720
CCNTCCTGAGCGCTAGGGAATGC	B6	5	113401967	113401990	-	0	0	1	3	1	0	0	5	0	2	0	0	0	0	FALSE	0.6525280
CCNTCCTGAGCGCTCTCTCTCAG	B6	11	11753949	11753972	-	0	0	0	27	1	0	0	26	1	1	0	0	1	0	FALSE	0.6240730
CCNTCCTGAGCGCTGAGGTCATA	129S1	15	73616515	73616538	-	0	0	1	39	1	0	1	37	0	0	0	0	0	0	FALSE	0.6748780
CCNTCCTGAGCGGCCTGTTTCTG	129S1	11	121466149	121466172	-	0	0	0	11	1	0	0	11	1	1	0	0	0	0	FALSE	0.5816530	Tbcd
CCNTCCTGAGCGGTTTCGGCTCC	129S1	4	57768958	57768981	-	0	0	0	2	1	0	0	3	1	2	0	0	0	0	FALSE	0.6339120
CCNTCCTGAGCTAAGCTGTAAGA	129S1	8	34097095	34097118	-	0	0	2	31	1	0	2	30	1	1	0	0	0	0	FALSE	0.6310220
CCNTCCTGAGCTAATGATTTGCA	129S1	18	12331019	12331042	-	0	0	0	14	1	0	0	15	1	1	0	0	0	0	FALSE	0.5564980	Npc1
CCNTCCTGAGCTACACATATGGT	129S1	15	37942278	37942301	-	0	0	0	41	1	0	0	41	2	3	0	0	0	0	FALSE	0.6485170
CCNTCCTGAGCTACCAAACTATG	129S1	13	110607315	110607338	-	0	0	0	11	1	0	0	12	1	1	0	0	0	0	FALSE	0.5971250
CCNTCCTGAGCTAGCTGATGACT	B6	12	16665641	16665664	-	0	0	1	15	1	0	0	15	1	2	0	0	0	1	FALSE	0.6518330
CCNTCCTGAGCTATAATTCTCCT	B6	14	10134742	10134765	-	0	0	1	20	1	0	1	19	0	0	0	0	1	0	FALSE	0.5829210
CCNTCCTGAGCTATAGGATAATT	129S1	14	10134742	10134765	-	0	0	1	22	1	0	1	24	0	0	0	0	1	0	FALSE	0.5866990
CCNTCCTGAGCTATGTTAAAAAC	129S1	9	105619356	105619379	-	0	0	0	15	1	0	0	15	1	1	0	0	0	0	FALSE	0.6272810
CCNTCCTGAGCTCACCCCCTTGT	129S1	6	145347603	145347626	-	0	0	0	15	1	0	0	16	1	2	0	0	0	0	FALSE	0.6122400
CCNTCCTGAGCTCCAAGAACAAG	B6	4	129572327	129572350	-	0	0	4	11	1	0	2	12	0	2	0	0	0	0	FALSE	0.4432150
CCNTCCTGAGCTCCCAGGGTTCA	129S1	1	159789923	159789946	-	0	0	5	65	1	0	5	66	1	1	0	0	0	0	FALSE	0.5181840
CCNTCCTGAGCTCCGAAAACAAG	129S1	4	129572327	129572350	-	0	0	2	10	1	0	1	10	0	2	0	0	0	0	FALSE	0.5150740
CCNTCCTGAGCTCTGAATAACAG	129S1	12	29472538	29472561	-	0	0	2	14	1	0	2	15	0	3	0	0	0	0	FALSE	0.6752640
CCNTCCTGAGCTCTGGCAAAGGA	129S1	5	97634037	97634060	-	0	0	1	29	1	0	1	27	0	0	0	0	0	1	FALSE	0.6036650
CCNTCCTGAGCTGAGTGCACACC	129S1	9	45675112	45675135	-	0	0	3	52	1	0	1	50	0	1	0	0	0	1	FALSE	0.5392090
CCNTCCTGAGCTGCTCAGTAGCA	129S1	12	51588476	51588499	-	0	0	0	18	1	0	0	17	1	1	0	0	0	1	FALSE	0.6188460
CCNTCCTGAGCTGGCATTTTCTC	129S1	7	4897461	4897484	-	0	0	2	22	1	0	2	20	1	1	0	0	0	0	FALSE	0.5761480
CCNTCCTGAGCTGGCTCACAAAC	B6	2	118039744	118039767	-	0	0	2	26	1	0	2	27	1	1	0	0	0	0	FALSE	0.5507990
CCNTCCTGAGCTGTCAGTGATGA	B6	6	8092257	8092280	-	0	0	1	27	1	0	0	28	0	2	0	0	0	0	FALSE	0.6259370
CCNTCCTGAGCTGTCTAGCACCT	129S1	9	48778915	48778938	-	0	0	0	15	1	0	0	15	0	0	0	0	0	1	FALSE	0.6740210
CCNTCCTGAGCTGTTGAGTGAAG	129S1	18	14359884	14359907	-	0	0	4	19	1	0	3	21	0	2	0	0	0	0	FALSE	0.6364610
CCNTCCTGAGCTTCAGTATCCCT	129S1	12	28422448	28422471	-	0	0	7	29	1	0	6	30	0	2	0	0	0	0	FALSE	0.6498830
CCNTCCTGAGCTTCATCCCCACA	129S1	8	12262920	12262943	-	0	0	2	30	1	0	2	31	0	0	0	0	1	0	FALSE	0.4254230
CCNTCCTGAGCTTCTGGCAAAGG	B6	5	97634037	97634060	-	0	0	2	16	1	0	2	17	0	0	0	0	0	1	FALSE	0.6078840
CCNTCCTGAGCTTCTGTCTAGCA	B6	9	48778915	48778938	-	0	0	2	16	1	0	2	16	0	0	0	0	0	1	FALSE	0.6515960
CCNTCCTGAGGAACTTCCCATAT	129S1	12	54046231	54046254	-	0	0	4	9	1	0	3	10	0	2	0	0	0	0	FALSE	0.6761920
CCNTCCTGAGGAAGTGTCTCCAT	129S1	13	60570011	60570034	-	0	0	2	53	1	0	2	53	1	4	0	0	0	1	FALSE	0.6421780
CCNTCCTGAGGAATCGTTGATGA	129S1	9	47957664	47957687	-	0	0	0	5	1	0	0	5	0	0	0	0	1	0	FALSE	0.6532980
CCNTCCTGAGGAATGGCAGTCGG	129S1	5	128012018	128012041	-	0	0	0	9	1	0	0	9	2	2	0	0	0	0	FALSE	0.6548110
CCNTCCTGAGGAATGTTGATGAA	B6	9	47957664	47957687	-	0	0	0	16	1	0	0	19	0	0	0	0	1	0	FALSE	0.6059950
CCNTCCTGAGGACACCTCTGTCC	129S1	4	130277964	130277987	-	0	0	2	31	1	0	1	31	0	2	0	0	0	0	FALSE	0.6290340
CCNTCCTGAGGACCGTGGCAGCT	B6	13	64962645	64962668	-	0	0	0	10	1	0	0	10	1	2	0	0	1	0	FALSE	0.5162300
CCNTCCTGAGGACTAGGTGAGAG	129S1	2	122256101	122256124	-	0	0	0	12	1	0	0	12	1	1	0	0	0	0	FALSE	0.6294440
CCNTCCTGAGGACTCTTCATTCA	B6	3	112944811	112944834	-	0	0	0	15	1	0	0	17	1	1	0	0	0	0	FALSE	0.6699090
CCNTCCTGAGGACTTTGTGGTTA	129S1	12	92434518	92434541	-	0	0	1	10	1	0	1	11	1	1	0	0	0	0	FALSE	0.6682540
CCNTCCTGAGGAGAGGTCAGAGC	B6	14	74950694	74950717	-	0	0	5	17	1	0	5	15	1	1	0	0	0	0	FALSE	0.5949450
CCNTCCTGAGGAGATGTTCCTGG	129S1	12	16503095	16503118	-	0	0	0	22	1	0	0	22	0	0	0	0	1	0	FALSE	0.6809350
CCNTCCTGAGGAGCAATGGCCCC	129S1	15	18608139	18608162	-	0	0	2	11	1	0	2	10	1	1	0	0	0	0	FALSE	0.6380530
CCNTCCTGAGGAGCTCGTTTGTG	B6	6	118646452	118646475	-	0	0	1	3	1	0	1	4	1	1	0	0	0	0	FALSE	0.5638390
CCNTCCTGAGGAGGCAGATGCTT	B6	1	152653359	152653382	-	0	0	1	16	1	0	1	16	0	0	0	0	0	1	FALSE	0.6447240
CCNTCCTGAGGAGTTAACACAGC	B6	7	124990058	124990081	-	0	0	0	10	1	0	0	11	0	1	0	0	1	0	FALSE	0.7020200
CCNTCCTGAGGAGTTAACAGTGA	B6	8	92340650	92340673	-	0	0	1	11	1	0	0	11	0	2	0	0	0	0	FALSE	0.7124700
CCNTCCTGAGGAGTTAATGCCAA	129S1	3	12332906	12332929	-	0	0	1	20	1	0	0	20	0	2	0	0	0	0	FALSE	0.6446220
CCNTCCTGAGGATAAATAGACTT	129S1	4	125566661	125566684	-	0	0	0	8	1	0	0	8	1	1	0	0	0	0	FALSE	0.6485710
CCNTCCTGAGGATAACCGTTGTC	129S1	11	90252635	90252658	-	0	0	0	2	1	0	0	2	1	1	0	0	0	0	FALSE	0.6998880
CCNTCCTGAGGATCTGAGTCCAA	B6	11	46753696	46753719	-	0	0	12	110	1	0	11	110	1	1	0	0	0	0	FALSE	0.6849090
CCNTCCTGAGGATGGAAAGGCCA	129S1	8	87916062	87916085	-	0	0	1	10	1	0	1	11	0	0	0	0	0	1	FALSE	0.6020220
CCNTCCTGAGGATGGCATGGGCT	129S1	4	153591696	153591719	-	0	0	2	8	1	0	3	7	0	0	0	0	1	0	FALSE	0.5356860
CCNTCCTGAGGATGGTCTGCATC	B6	8	108659305	108659328	-	0	0	1	6	1	0	1	6	0	1	0	0	0	1	FALSE	0.6134720
CCNTCCTGAGGCACCTGTAGTGT	129S1	6	137421056	137421079	-	0	0	1	14	1	0	1	16	1	1	0	0	0	0	FALSE	0.6467460
CCNTCCTGAGGCAGATTAACAAG	129S1	9	109628154	109628177	-	0	0	0	7	1	0	0	7	1	1	0	0	0	0	FALSE	0.6042660
CCNTCCTGAGGCATGTACAAGCT	B6	5	12260282	12260305	-	0	0	2	11	1	0	2	10	1	1	0	0	0	0	FALSE	0.6472030
CCNTCCTGAGGCCATTCGGCGGA	129S1	11	88895636	88895659	-	0	0	0	2	1	0	0	2	0	0	0	0	0	1	FALSE	0.6621980	Trim25
CCNTCCTGAGGCCCAGTATTCAC	129S1	1	175082158	175082181	-	0	0	2	21	1	0	1	22	1	1	0	0	0	0	FALSE	0.6070030
CCNTCCTGAGGCCCCACCCCTTC	B6	7	37383435	37383458	-	0	0	8	45	1	0	7	46	0	2	0	0	0	0	TRUE	0.4715420
CCNTCCTGAGGCCCGGTCCATGC	B6	15	78224967	78224990	-	0	0	0	6	1	0	0	6	1	1	0	0	0	0	FALSE	0.4165340	Csf2rb
CCNTCCTGAGGCCCTCCCCCTCC	129S1	15	30418022	30418045	-	0	0	9	78	1	0	7	80	0	2	0	0	0	0	FALSE	0.4479720
CCNTCCTGAGGCCTCAAGTTGAC	B6	17	73880497	73880520	-	0	0	0	10	1	0	0	10	1	2	0	0	0	0	FALSE	0.6768550	Galnt14
CCNTCCTGAGGCCTCCTGAGCGT	129S1	2	38571516	38571539	-	0	0	1	13	1	0	1	12	1	1	0	0	0	0	FALSE	0.6130230
CCNTCCTGAGGCCTGAAGCTTAG	129S1	4	71244012	71244035	-	0	0	1	38	1	0	0	38	0	2	0	0	0	0	FALSE	0.6604900
CCNTCCTGAGGCCTGGGGAGTAA	B6	7	66250636	66250659	-	0	0	3	13	1	0	2	14	0	2	0	0	0	0	FALSE	0.6096350
CCNTCCTGAGGCGGCATTTCTTC	B6	8	84946560	84946583	-	0	0	1	13	1	0	1	13	1	2	0	0	0	0	FALSE	0.6144090	Zswim4
CCNTCCTGAGGCTAACAGAATGG	129S1	1	28868391	28868414	-	0	0	1	8	1	0	0	8	0	2	0	0	0	0	FALSE	0.6141810
CCNTCCTGAGGCTATTGTTACAG	B6	19	54304445	54304468	-	0	0	0	10	1	0	0	11	0	0	0	0	0	1	FALSE	0.6454110
CCNTCCTGAGGCTCCACCCTAAT	129S1	18	88240087	88240110	-	0	0	1	22	1	0	1	21	1	1	0	0	0	0	FALSE	0.5863400
CCNTCCTGAGGCTCCAGGCTCCT	B6	13	11864033	11864056	-	0	0	8	40	1	0	7	40	0	0	0	0	1	0	FALSE	0.6037140
CCNTCCTGAGGCTCCAGGCTGCC	129S1	13	11864033	11864056	-	0	0	5	35	1	0	4	32	0	0	0	0	1	0	FALSE	0.6122120
CCNTCCTGAGGCTGATTATAAGG	B6	9	123872509	123872532	-	0	0	0	9	1	0	0	9	1	1	0	0	0	0	FALSE	0.5815910
CCNTCCTGAGGCTGGTTCCTGTT	129S1	8	35013646	35013669	-	0	0	1	26	1	0	1	23	1	2	0	0	0	0	FALSE	0.6224560
CCNTCCTGAGGCTTGGTAAGTAC	129S1	17	37087782	37087805	-	0	0	0	10	1	0	0	9	0	0	0	0	0	1	FALSE	0.6340700
CCNTCCTGAGGCTTGGTTGGTAA	B6	17	37087782	37087805	-	0	0	1	6	1	0	1	5	0	0	0	0	0	1	FALSE	0.6351150
CCNTCCTGAGGCTTTTAAAAAAC	129S1	8	40064201	40064224	-	0	0	1	16	1	0	1	18	1	1	0	0	0	0	FALSE	0.5865080
CCNTCCTGAGGCTTTTTTATTAG	129S1	8	37329569	37329592	-	0	0	1	23	1	0	2	23	0	1	1	0	2	0	FALSE	0.5878920
CCNTCCTGAGGGACAATCCTACT	B6	4	133870709	133870732	-	0	0	0	8	1	0	0	7	1	1	0	0	0	0	FALSE	0.5976870
CCNTCCTGAGGGACATGCAGGGC	129S1	11	116847233	116847256	-	0	0	1	19	1	0	1	17	0	0	0	0	1	0	FALSE	0.4750710
CCNTCCTGAGGGACATGCAGTCA	B6	11	116847233	116847256	-	0	0	1	19	1	0	1	18	0	0	0	0	1	0	FALSE	0.4668530
CCNTCCTGAGGGACCCCCTGCTT	129S1	17	79342145	79342168	-	0	0	1	12	1	0	1	12	0	0	0	0	1	0	FALSE	0.5054520
CCNTCCTGAGGGAGGTGCTCTCG	129S1	4	140930797	140930820	-	0	0	1	8	1	0	1	8	1	1	0	0	0	0	FALSE	0.6308770	Fbxo42
CCNTCCTGAGGGCAGGGAGGACC	B6	9	115410575	115410598	-	0	0	1	28	1	0	1	28	0	4	0	0	0	0	FALSE	0.5478550
CCNTCCTGAGGGCCTGCCAGTCT	B6	4	134116182	134116205	-	0	0	1	36	1	0	1	34	0	0	1	0	1	0	FALSE	0.5975750
CCNTCCTGAGGGCTAGGATTCCT	B6	2	168164957	168164980	-	0	0	6	44	1	0	6	45	1	1	0	0	0	0	FALSE	0.6900160
CCNTCCTGAGGGCTTTGAGTGAG	129S1	8	89544730	89544753	-	0	0	1	15	1	0	1	15	0	2	0	0	1	0	FALSE	0.6419300
CCNTCCTGAGGGGAGCAATTCGA	129S1	6	56850448	56850471	-	0	0	1	6	1	0	0	6	0	2	0	0	0	0	FALSE	0.6193250	Fkbp9
CCNTCCTGAGGGGAGCGGTTCGA	B6	6	56850448	56850471	-	0	0	1	3	1	0	0	3	0	2	0	0	0	0	FALSE	0.6182760	Fkbp9
CCNTCCTGAGGGGAGGTTCCTTA	B6	18	76909236	76909259	-	0	0	5	30	1	0	5	30	0	3	0	0	0	0	FALSE	0.6670570
CCNTCCTGAGGGGCCGAGAGGTG	B6	9	44858530	44858553	-	0	0	0	6	1	0	0	6	0	0	0	0	1	0	FALSE	0.5522530	Ube4a
CCNTCCTGAGGGGCCGGAGAGGT	129S1	9	44858530	44858553	-	0	0	1	19	1	0	1	19	0	0	0	0	1	0	FALSE	0.5567370	Ube4a
CCNTCCTGAGGGGGACAGAAGCC	129S1	11	57869812	57869835	-	0	0	1	14	1	0	1	14	0	0	0	0	0	1	FALSE	0.5307040
CCNTCCTGAGGGGGACCAAAGTT	B6	11	57869812	57869835	-	0	0	0	7	1	0	0	7	0	0	0	0	0	1	FALSE	0.5358500
CCNTCCTGAGGGGGGGAAAAATC	B6	13	43085105	43085128	-	0	0	0	19	1	0	0	17	0	1	0	0	1	0	FALSE	0.6383460
CCNTCCTGAGGGTCTGGGAGTGC	129S1	15	36487424	36487447	-	0	0	3	26	1	0	2	25	0	2	0	0	0	0	FALSE	0.5289610
CCNTCCTGAGGGTGGTGTGGCAA	B6	12	74298763	74298786	-	0	0	1	9	1	0	1	9	1	2	0	0	0	0	FALSE	0.5706880
CCNTCCTGAGGGTTGGATCCTTG	B6	17	70971609	70971632	-	0	0	4	17	1	0	3	17	0	2	0	0	0	0	FALSE	0.6307970
CCNTCCTGAGGTAAAAAGCTTCA	B6	19	58479594	58479617	-	0	0	3	17	1	0	3	20	1	1	0	0	0	0	FALSE	0.6070750
CCNTCCTGAGGTAAAGTCCTCCC	129S1	X	10021796	10021819	-	0	0	1	20	1	0	2	20	1	2	0	0	0	0	FALSE	0.5058390
CCNTCCTGAGGTAACAGGACAGG	B6	18	12275800	12275823	-	0	0	5	29	1	0	4	29	0	2	0	0	0	0	FALSE	0.5839660
CCNTCCTGAGGTACATAGAGAAA	B6	8	80962839	80962862	-	0	0	9	123	1	0	8	127	0	2	0	0	0	0	FALSE	0.4983430
CCNTCCTGAGGTACTTAACTGTC	129S1	6	56127709	56127732	-	0	0	1	6	1	0	0	6	0	2	0	0	0	0	FALSE	0.5548250
CCNTCCTGAGGTAGAATAGTCAA	129S1	11	108118340	108118363	-	0	0	1	11	1	0	0	11	0	2	0	0	0	0	FALSE	0.5876930
CCNTCCTGAGGTCAGGAAGAGAA	129S1	5	129761016	129761039	-	0	0	1	25	1	0	1	22	0	0	0	0	0	1	FALSE	0.6071510
CCNTCCTGAGGTCAGGAAGGAGA	B6	5	129761016	129761039	-	0	0	1	36	1	0	2	34	0	0	0	0	0	1	FALSE	0.6255380
CCNTCCTGAGGTCAGGTGGTCTT	129S1	15	99712739	99712762	-	0	0	1	14	1	0	1	14	0	0	1	0	1	0	FALSE	0.6127960
CCNTCCTGAGGTCATTTTTGTTA	129S1	13	69128237	69128260	-	0	0	3	25	1	0	2	25	0	2	0	0	0	0	FALSE	0.6566560
CCNTCCTGAGGTCCACGCTTGTT	129S1	14	77698809	77698832	-	0	0	1	12	1	0	0	11	0	2	0	0	0	0	FALSE	0.5268650
CCNTCCTGAGGTCCTTCTTTAAA	B6	8	73681879	73681902	-	0	0	2	16	1	0	1	16	0	2	0	0	0	0	FALSE	0.6017440
CCNTCCTGAGGTCTTTGCCTCAC	B6	18	40891057	40891080	-	0	0	4	14	1	0	3	14	0	2	0	0	0	0	FALSE	0.6205110
CCNTCCTGAGGTCTTTGCTCCAC	129S1	18	40891057	40891080	-	0	0	5	25	1	0	4	25	0	2	0	0	0	0	FALSE	0.6091800
CCNTCCTGAGGTGAGAGGAACAG	129S1	14	32314895	32314918	-	0	0	1	21	1	0	1	23	0	1	0	0	0	1	FALSE	0.5780660
CCNTCCTGAGGTGCTCGATGAGA	129S1	4	70936500	70936523	-	0	0	2	5	1	0	1	5	0	2	0	0	0	0	FALSE	0.5393070
CCNTCCTGAGGTGCTCTCTGAGA	B6	4	70936500	70936523	-	0	0	2	23	1	0	1	23	0	2	0	0	0	0	FALSE	0.5413270
CCNTCCTGAGGTGCTTTCGATTG	B6	14	66694591	66694614	-	0	0	0	8	1	0	0	8	0	3	0	0	0	0	FALSE	0.6387830
CCNTCCTGAGGTGGTTTTGTTGT	B6	8	89561285	89561308	-	0	0	4	48	1	0	3	48	1	2	0	0	1	0	FALSE	0.5813650
CCNTCCTGAGGTTGCTCACATTT	129S1	1	8026368	8026391	-	0	0	1	20	1	0	1	20	1	1	0	0	0	0	FALSE	0.6466570
CCNTCCTGAGGTTGGGGACACAG	129S1	14	76238557	76238580	-	0	0	2	27	1	0	2	28	1	2	0	0	0	0	FALSE	0.5065720
CCNTCCTGAGGTTTAGTCCATTC	B6	11	47170991	47171014	-	0	0	2	23	1	0	1	26	0	2	0	0	0	0	FALSE	0.7232030
CCNTCCTGAGGTTTCTAGACTCT	B6	8	7624617	7624640	-	0	0	0	19	1	0	0	19	1	1	0	0	0	0	FALSE	0.6713160
CCNTCCTGAGTAATTATTTAAGA	B6	13	110798301	110798324	-	0	0	3	21	1	0	2	22	0	2	0	0	0	0	FALSE	0.6462870
CCNTCCTGAGTACTGCAGATGTT	129S1	17	36738293	36738316	-	0	0	1	21	1	0	1	22	1	1	0	0	1	0	FALSE	0.6429230
CCNTCCTGAGTAGCTGACACTAC	B6	6	18385982	18386005	-	0	0	2	18	1	0	2	16	0	3	0	0	0	0	FALSE	0.6976760
CCNTCCTGAGTAGCTGGCATTGC	129S1	6	18385982	18386005	-	0	0	8	28	1	0	8	28	0	3	0	0	0	0	FALSE	0.6240050
CCNTCCTGAGTAGGCAGAAGCCA	B6	12	104358915	104358938	-	0	0	4	17	1	0	4	17	0	4	0	0	0	0	TRUE	0.5697430	Serpina3m
CCNTCCTGAGTAGTCCCTACCTC	129S1	15	17689409	17689432	-	0	0	1	20	1	0	1	19	0	3	0	0	0	0	FALSE	0.6165190
CCNTCCTGAGTATACCCTAAGCT	B6	8	86432445	86432468	-	0	0	0	7	1	0	0	8	1	1	0	0	0	0	FALSE	0.5924750
CCNTCCTGAGTATAGACGATACA	B6	8	57369037	57369060	-	0	0	0	5	1	0	0	5	1	1	0	0	0	0	FALSE	0.6569230
CCNTCCTGAGTATCCCGTGCCCC	B6	2	43096050	43096073	-	0	0	1	23	1	0	1	31	0	3	0	0	0	0	FALSE	0.6868300
CCNTCCTGAGTATCTTATGTGCA	129S1	6	33468787	33468810	-	0	0	1	13	1	0	0	12	0	2	0	0	0	0	FALSE	0.6859690
CCNTCCTGAGTATGTCAAAACAA	129S1	15	20556341	20556364	-	0	0	0	18	1	0	0	18	1	1	0	0	0	0	FALSE	0.5917720
CCNTCCTGAGTATTCTGTGCCCG	129S1	2	43096050	43096073	-	0	0	0	11	1	0	0	10	0	3	0	0	0	0	FALSE	0.6560740
CCNTCCTGAGTCAACTTTTTCAA	B6	12	113659204	113659227	-	0	0	1	21	1	0	1	20	1	3	0	0	0	0	TRUE	0.5171330
CCNTCCTGAGTCAATGGCAGCGT	129S1	8	25806230	25806253	-	0	0	1	9	1	0	2	8	1	1	0	0	0	0	FALSE	0.5475600
CCNTCCTGAGTCACAAACCGACT	B6	17	4390177	4390200	-	0	0	2	6	1	0	2	6	0	0	0	1	0	1	FALSE	0.6091170
CCNTCCTGAGTCACCAGCCCTGC	129S1	18	11016016	11016039	-	0	0	2	27	1	0	2	25	0	0	0	0	1	0	FALSE	0.6192870
CCNTCCTGAGTCACTTTCTCATT	B6	5	27865419	27865442	-	0	0	4	35	1	0	3	34	0	2	0	0	0	0	FALSE	0.6193620
CCNTCCTGAGTCAGGACTTGAAA	129S1	9	86037138	86037161	-	0	0	4	18	1	0	3	20	0	2	0	0	0	0	FALSE	0.5454890
CCNTCCTGAGTCAGGGCTTGGAA	B6	9	86037138	86037161	-	0	0	2	18	1	0	1	17	0	2	0	0	0	0	FALSE	0.5425830
CCNTCCTGAGTCATATGGTCTTG	129S1	2	145371717	145371740	-	0	0	0	14	1	0	0	13	0	0	0	0	1	0	FALSE	0.6203750
CCNTCCTGAGTCATGGTCTTGGG	B6	2	145371717	145371740	-	0	0	1	12	1	0	0	13	0	0	0	0	1	0	FALSE	0.5943140
CCNTCCTGAGTCCAAGCCCCTGT	129S1	14	77052981	77053004	-	0	0	1	13	1	0	0	13	0	2	0	0	0	0	FALSE	0.6429200
CCNTCCTGAGTCCACCAATCAGA	129S1	13	71354387	71354410	-	0	0	0	13	1	0	0	14	0	0	0	0	0	1	FALSE	0.5890620
CCNTCCTGAGTCCAGAAAACACA	B6	19	47251217	47251240	-	0	0	3	55	1	0	3	54	1	1	0	0	0	0	FALSE	0.5701760	Sh3pxd2a
CCNTCCTGAGTCCATGGATTACC	B6	13	71354387	71354410	-	0	0	0	14	1	0	0	16	0	0	0	0	0	1	FALSE	0.6118300
CCNTCCTGAGTCCATGGTCACCA	129S1	6	119428234	119428257	-	0	0	0	25	1	0	1	25	0	3	0	0	0	1	FALSE	0.5779510
CCNTCCTGAGTCCCATGGAGAAC	B6	12	29104402	29104425	-	0	0	2	21	1	0	1	22	1	1	0	0	0	0	FALSE	0.5852050
CCNTCCTGAGTCCCCAACACAGA	B6	6	128618253	128618276	-	0	0	3	24	1	0	3	23	2	3	0	0	0	0	TRUE	0.5378740
CCNTCCTGAGTCCCCAGAGGAGC	B6	15	78157917	78157940	-	0	0	5	30	1	0	4	30	0	0	0	0	0	1	FALSE	0.3574790
CCNTCCTGAGTCCCTGTCACTTG	B6	12	16684718	16684741	-	0	0	3	42	1	0	3	41	1	1	0	0	0	0	FALSE	0.5820880
CCNTCCTGAGTCCCTTATAGCCG	129S1	17	43417292	43417315	-	0	0	1	6	1	0	0	6	0	2	0	0	0	0	FALSE	0.6006850
CCNTCCTGAGTCCCTTGTAGCTG	B6	17	43417292	43417315	-	0	0	1	16	1	0	0	15	0	2	0	0	0	0	FALSE	0.6254630
CCNTCCTGAGTCCGCCTTCACTG	129S1	17	7567610	7567633	-	0	0	0	12	1	0	0	12	1	3	0	0	0	0	FALSE	0.5746640	Rps6ka2
CCNTCCTGAGTCCGCTTCCTGAT	B6	11	89467249	89467272	-	0	0	2	17	1	0	1	16	0	2	0	0	0	0	FALSE	0.5903870
CCNTCCTGAGTCTAAAGCAATAC	B6	14	71998777	71998800	-	0	0	1	12	1	0	0	13	0	0	0	0	1	0	FALSE	0.6838280
CCNTCCTGAGTCTAAAGCAATGG	129S1	14	71998777	71998800	-	0	0	1	12	1	0	0	12	0	0	0	0	1	0	FALSE	0.6247540
CCNTCCTGAGTCTAACACGTGTT	129S1	7	24291927	24291950	-	0	0	2	6	1	0	1	5	0	2	0	0	0	0	FALSE	0.6551040
CCNTCCTGAGTCTAACACTTGGT	B6	7	24291927	24291950	-	0	0	3	11	1	0	2	11	0	2	0	0	0	0	FALSE	0.6326940
CCNTCCTGAGTCTATTTCCATAG	B6	11	57754749	57754772	-	0	0	3	20	1	0	3	20	0	2	0	0	0	0	FALSE	0.6489260
CCNTCCTGAGTCTCGTCCTAAGA	129S1	10	22072018	22072041	-	0	0	2	6	1	0	1	7	0	2	0	0	0	0	FALSE	0.6548840
CCNTCCTGAGTCTCTGAGTGATT	B6	4	112772288	112772311	-	0	0	0	23	1	0	0	23	0	3	0	0	0	0	FALSE	0.7080650
CCNTCCTGAGTCTGCCTTAGTTA	129S1	4	133237114	133237137	-	0	0	13	121	1	0	12	120	0	2	0	0	0	0	FALSE	0.6164280
CCNTCCTGAGTCTGCTTCCTGAA	129S1	11	89467249	89467272	-	0	0	9	94	1	0	9	92	0	2	0	0	0	0	FALSE	0.5927600
CCNTCCTGAGTCTGTTTACGAGT	B6	2	56230821	56230844	-	0	0	2	9	1	0	1	9	0	2	0	0	0	0	FALSE	0.5698030
CCNTCCTGAGTGAAAGAAGGCAT	129S1	13	53815713	53815736	-	0	0	0	13	1	0	0	13	1	3	0	0	0	0	FALSE	0.5180110
CCNTCCTGAGTGAACCCTTAAAG	B6	8	84673925	84673948	-	0	0	1	6	1	0	1	7	0	0	0	0	1	0	FALSE	0.5092740
CCNTCCTGAGTGAATCTTACAGG	B6	14	66267765	66267788	-	0	0	1	15	1	0	1	15	1	2	0	0	0	0	FALSE	0.5788920
CCNTCCTGAGTGACAATCTATGA	129S1	3	78759326	78759349	-	0	0	1	10	1	0	1	9	0	1	0	0	0	1	FALSE	0.5338300
CCNTCCTGAGTGAGCACAGGGAG	129S1	8	3093167	3093190	-	0	0	9	33	1	0	8	30	0	2	0	0	0	0	FALSE	0.4707710
CCNTCCTGAGTGAGCCCCTTTCC	B6	13	57183176	57183199	-	0	0	1	33	1	0	0	32	0	2	0	0	0	0	FALSE	0.5901100
CCNTCCTGAGTGAGGGAACACCA	B6	3	102817448	102817471	-	0	0	29	290	1	0	26	301	0	0	0	0	0	1	FALSE	0.6198680
CCNTCCTGAGTGAGGTAACTGGA	129S1	8	38483221	38483244	-	0	0	32	346	1	0	33	333	1	2	0	0	0	1	FALSE	0.5978570
CCNTCCTGAGTGAGGTAAGCTGG	B6	4	112832357	112832380	-	0	0	9	146	1	0	9	153	0	5	0	0	0	0	FALSE	0.6213750
CCNTCCTGAGTGAGGTATCAAAT	129S1	9	50680709	50680732	-	0	0	33	73	1	0	31	75	0	0	0	0	0	1	FALSE	0.5844950
CCNTCCTGAGTGAGGTATCCTGG	B6	9	50680709	50680732	-	0	0	7	144	1	0	6	150	0	0	0	0	0	1	FALSE	0.5971780
CCNTCCTGAGTGCCTACAATCAA	129S1	3	130729290	130729313	-	0	0	2	12	1	0	1	12	0	0	0	0	0	1	FALSE	0.5700690
CCNTCCTGAGTGCCTACAATTTA	B6	3	130729290	130729313	-	0	0	2	9	1	0	1	8	0	0	0	0	0	1	FALSE	0.6245370
CCNTCCTGAGTGCTAGAGAATGC	129S1	5	113401967	113401990	-	0	0	2	10	1	0	1	9	0	2	0	0	0	0	FALSE	0.6456890
CCNTCCTGAGTGCTAGGCATGCA	129S1	9	111479238	111479261	-	0	0	8	58	1	0	7	59	1	2	0	0	0	1	FALSE	0.6903210
CCNTCCTGAGTGGAAAGGATGTA	129S1	6	137795513	137795536	-	0	0	1	11	1	0	0	14	0	0	0	0	1	0	FALSE	0.5508880
CCNTCCTGAGTGGAAAGTAAATT	B6	6	137795513	137795536	-	0	0	0	15	1	0	0	16	0	0	0	0	1	0	FALSE	0.5784340
CCNTCCTGAGTGGATCCCAGATA	B6	1	8226414	8226437	-	0	0	1	14	1	0	1	14	0	5	0	0	0	0	FALSE	0.6523310
CCNTCCTGAGTGGCATGTGTTGA	129S1	18	11486600	11486623	-	0	0	1	12	1	0	1	12	0	0	0	0	0	0	FALSE	0.6155750
CCNTCCTGAGTGGTTCAACTGGA	B6	14	76873490	76873513	-	0	0	0	13	1	0	0	15	1	1	0	0	0	0	FALSE	0.5998540
CCNTCCTGAGTGTACCTGCTATA	129S1	13	38288541	38288564	-	0	0	2	6	1	0	2	6	1	1	0	0	0	0	FALSE	0.6455950
CCNTCCTGAGTGTCTACAATGCC	B6	2	147994373	147994396	-	0	0	0	16	1	0	0	15	0	1	0	1	0	1	FALSE	0.6576760
CCNTCCTGAGTGTCTCAGGACTA	129S1	16	46988432	46988455	-	0	0	1	17	1	0	0	16	0	2	0	0	0	0	FALSE	0.6483180
CCNTCCTGAGTGTCTGTCTGCGT	129S1	1	133381955	133381978	-	0	0	1	43	1	0	1	44	0	0	0	0	1	0	FALSE	0.6881330
CCNTCCTGAGTGTCTGTGTGTGA	B6	1	133381955	133381978	-	0	0	11	200	1	0	11	206	0	0	0	0	1	0	FALSE	0.7223580
CCNTCCTGAGTGTGAAAGGAAGG	B6	11	90069010	90069033	-	0	0	0	25	1	0	0	23	0	1	0	0	1	0	FALSE	0.5387300
CCNTCCTGAGTGTGGTCATCAAG	B6	11	38105531	38105554	-	0	0	3	30	1	0	3	29	1	1	0	0	0	0	FALSE	0.6141690
CCNTCCTGAGTGTGTATGCAATG	129S1	13	63775399	63775422	-	0	0	4	32	1	0	3	31	0	2	0	0	0	0	FALSE	0.6448590
CCNTCCTGAGTGTGTATGCAGCG	B6	13	63775399	63775422	-	0	0	2	13	1	0	1	12	0	2	0	0	0	0	FALSE	0.6026530
CCNTCCTGAGTGTTCCTCTGCTT	B6	8	74443367	74443390	-	0	0	2	29	1	0	2	28	0	0	0	0	1	0	FALSE	0.6399650
CCNTCCTGAGTGTTCCTTCTGCT	129S1	8	74443367	74443390	-	0	0	1	43	1	0	2	41	0	0	0	0	1	0	FALSE	0.6225420
CCNTCCTGAGTGTTGGTTCCTTG	129S1	17	70971609	70971632	-	0	0	2	25	1	0	1	25	0	2	0	0	0	0	FALSE	0.6066830
CCNTCCTGAGTTACTTTCTGATT	129S1	5	27865419	27865442	-	0	0	1	36	1	0	1	34	0	2	0	0	0	0	FALSE	0.6050000
CCNTCCTGAGTTAGATAAGTCAG	129S1	4	112832357	112832380	-	0	0	11	136	1	0	12	134	0	5	0	0	0	0	FALSE	0.6169460
CCNTCCTGAGTTATCTGTTCTAA	129S1	4	84627997	84628020	-	0	0	2	14	1	0	2	15	0	0	0	0	0	1	FALSE	0.6632490
CCNTCCTGAGTTCAAAGCCAGCA	B6	15	99830465	99830488	-	0	0	8	97	1	0	7	98	1	2	0	0	0	0	FALSE	0.5933700
CCNTCCTGAGTTCCCTCAGCGAG	129S1	6	129162903	129162926	-	0	0	1	24	1	0	1	24	1	1	0	0	0	0	FALSE	0.5388910	Clec2d
CCNTCCTGAGTTCCTCTCTACCC	B6	19	45050813	45050836	-	0	0	2	43	1	0	2	45	1	2	0	0	0	0	FALSE	0.6081970
CCNTCCTGAGTTCTGAGAGGACT	129S1	1	171569248	171569271	-	0	0	2	28	1	0	2	25	0	3	0	0	0	0	FALSE	0.6586420
CCNTCCTGAGTTCTTGCACCTAG	B6	15	39212018	39212041	-	0	0	1	11	1	0	0	10	0	2	0	0	0	0	FALSE	0.6894480
CCNTCCTGAGTTGACTTCACCCT	B6	14	118498213	118498236	-	0	0	0	18	1	0	0	17	1	2	0	0	0	0	FALSE	0.5991980
CCNTCCTGAGTTGCTCTAATTAA	129S1	16	93538727	93538750	-	0	0	0	17	1	0	0	16	0	0	0	1	0	1	FALSE	0.6441120
CCNTCCTGAGTTGTGAAGGACCA	B6	11	6261125	6261148	-	0	0	0	10	1	0	0	10	0	0	0	0	0	1	FALSE	0.6081550
CCNTCCTGAGTTGTGGAAGTTAT	129S1	15	57488118	57488141	-	0	0	1	7	1	0	0	6	1	3	0	0	0	0	FALSE	0.6239000
CCNTCCTGAGTTTATTTTCCCAG	B6	4	97679126	97679149	-	0	0	2	33	1	0	2	32	1	1	0	0	0	0	FALSE	0.5980020
CCNTCCTGAGTTTCCACCGTGCC	129S1	15	30779464	30779487	-	0	0	2	15	1	0	1	13	0	2	0	0	0	0	FALSE	0.6992840
CCNTCCTGAGTTTCTACCGTGGC	B6	15	30779464	30779487	-	0	0	2	12	1	0	1	12	0	2	0	0	0	0	FALSE	0.6765980
CCNTCCTGAGTTTGAAGAAACAA	B6	13	22071825	22071848	-	0	0	0	38	1	0	0	38	1	1	0	0	0	0	FALSE	0.5494520
CCNTCCTGAGTTTGACCTTTAGC	129S1	10	20206659	20206682	-	0	0	1	14	1	0	0	14	0	0	0	0	0	1	FALSE	0.6337480
CCNTCCTGAGTTTGACCTTTATA	B6	10	20206659	20206682	-	0	0	3	14	1	0	2	15	0	0	0	0	0	1	FALSE	0.6225830
CCNTCCTGAGTTTTCACACAGAC	129S1	17	68218171	68218194	-	0	0	2	25	1	0	1	25	0	2	0	0	0	0	FALSE	0.6243760
CCNTCCTGAGTTTTTATCTGCAG	B6	11	58033975	58033998	-	0	0	3	23	1	0	3	20	0	0	0	0	0	1	FALSE	0.5857730
CCNTCCTGAGTTTTTTGTTTTCC	129S1	1	177289635	177289658	-	0	0	11	103	1	0	11	105	1	1	0	0	0	0	FALSE	0.6054940
CCNTCCTGATAAAAAAAAAGCCA	B6	11	69323516	69323539	-	0	0	0	38	1	0	0	39	0	0	0	0	1	0	FALSE	0.4699860
CCNTCCTGATAAAAAAAATATAT	B6	5	127961574	127961597	-	0	0	0	71	1	0	0	73	0	0	0	0	0	1	FALSE	0.5729000
CCNTCCTGATAAAAAAATATATA	129S1	5	127961574	127961597	-	0	0	6	56	1	0	7	55	0	0	0	0	0	1	FALSE	0.4957400
CCNTCCTGATAAAGGAGGCACAA	B6	4	56690111	56690134	-	0	0	2	14	1	0	1	13	0	2	0	0	0	0	FALSE	0.5061530
CCNTCCTGATAAAGGGTGAGGAG	B6	17	36203857	36203880	-	0	0	4	11	1	0	4	12	1	1	0	0	0	0	FALSE	0.5331700	2310061I04Rik
CCNTCCTGATAAATAGAATTTGA	B6	4	112893019	112893042	-	0	0	5	24	1	0	3	23	0	3	0	0	0	0	TRUE	0.5560970
CCNTCCTGATAAATCTCTTAGAG	129S1	12	33886241	33886264	-	0	0	4	59	1	0	3	58	0	2	0	0	0	0	FALSE	0.5649040
CCNTCCTGATAAATGTATGATCA	129S1	8	82023737	82023760	-	0	0	0	11	1	0	0	11	1	1	0	0	0	0	FALSE	0.5881540
CCNTCCTGATAACAGATGAAACC	B6	15	73643605	73643628	-	0	0	1	24	1	0	0	24	0	2	0	0	0	0	FALSE	0.6030100	Mroh5
CCNTCCTGATAACCTTTCAAGTG	129S1	4	136334003	136334026	-	0	0	1	12	1	0	1	12	1	1	0	0	0	0	FALSE	0.5719500
CCNTCCTGATAAGAACATAGACT	129S1	18	82796374	82796397	-	0	0	0	17	1	0	0	18	1	1	0	0	0	0	FALSE	0.6683010
CCNTCCTGATAAGACGATTGATT	B6	9	50776500	50776523	-	0	0	0	1	1	0	0	1	1	1	0	0	0	0	FALSE	0.6043690
CCNTCCTGATAAGCCTCTTAGAG	B6	12	33886241	33886264	-	0	0	2	13	1	0	1	13	0	2	0	0	0	0	FALSE	0.5277200
CCNTCCTGATAAGTGCTCTCCAG	129S1	17	72422904	72422927	-	0	0	1	10	1	0	1	9	2	2	0	0	0	0	FALSE	0.6278230
CCNTCCTGATAATTTTTTTCCTC	129S1	7	24259054	24259077	-	0	0	22	41	1	0	14	42	0	1	0	0	1	0	FALSE	0.5675500
CCNTCCTGATAATTTTTTTCTCA	B6	7	24259054	24259077	-	0	0	6	49	1	0	6	50	0	1	0	0	1	0	FALSE	0.5595340
CCNTCCTGATACACAAGAAATTG	129S1	14	15067151	15067174	-	0	0	1	10	1	0	0	10	0	2	0	0	0	0	FALSE	0.5551510
CCNTCCTGATACACAGGACATTG	B6	14	15067151	15067174	-	0	0	2	10	1	0	1	11	0	2	0	0	0	0	FALSE	0.6132800
CCNTCCTGATACAGGTTTACCTA	129S1	8	42633736	42633759	-	0	0	1	5	1	0	0	5	0	2	0	0	0	0	FALSE	0.6635630
CCNTCCTGATACCCAGGCCGACC	B6	4	126058890	126058913	-	0	0	0	9	1	0	0	8	0	0	0	0	1	0	FALSE	0.5701150	Thrap3
CCNTCCTGATACCTACAGGCCGA	129S1	4	126058890	126058913	-	0	0	0	11	1	0	0	11	0	0	0	0	1	0	FALSE	0.6906140	Thrap3
CCNTCCTGATACCTACTACTATA	B6	18	16052159	16052182	-	0	0	3	21	1	0	2	21	0	2	0	0	0	0	FALSE	0.5983530
CCNTCCTGATACCTGGGGCTGTA	B6	8	30370602	30370625	-	0	0	10	231	1	0	9	224	0	3	0	0	0	1	FALSE	0.6159680
CCNTCCTGATACTATTCCATAAG	129S1	13	64982268	64982291	-	0	0	2	61	1	0	0	58	0	2	0	0	0	0	FALSE	0.6351580
CCNTCCTGATACTCTTCCGTAAG	B6	13	64982268	64982291	-	0	0	3	63	1	0	3	67	0	2	0	0	0	0	FALSE	0.6677450
CCNTCCTGATACTTAAGTGAAAC	129S1	5	17688709	17688732	-	0	0	1	13	1	0	0	12	0	2	0	0	0	0	FALSE	0.6354030
CCNTCCTGATAGAGCATAGTATG	129S1	1	75744356	75744379	-	0	0	2	4	1	0	1	5	0	2	0	0	0	0	FALSE	0.6286620
CCNTCCTGATAGCCTTAGAGGTC	129S1	17	81575028	81575051	-	0	0	0	7	1	0	0	7	0	0	0	0	0	1	FALSE	0.5791280
CCNTCCTGATAGCTCCCCTTTTC	129S1	4	87023810	87023833	-	0	0	3	21	1	0	2	21	0	2	0	0	0	0	FALSE	0.7038610
CCNTCCTGATAGCTCCTCATCCT	129S1	8	34861332	34861355	-	0	0	1	33	1	0	1	33	1	1	0	0	0	0	FALSE	0.6318140
CCNTCCTGATAGGCCTGCCAGCT	129S1	15	74440691	74440714	-	0	0	0	13	1	0	0	13	1	1	0	0	0	0	FALSE	0.6241320
CCNTCCTGATAGGCTTTTCTATT	B6	7	57868577	57868600	-	0	0	3	14	1	0	2	14	0	2	0	0	0	0	FALSE	0.6354430
CCNTCCTGATAGGGCTTTGCCGG	129S1	4	93257970	93257993	-	0	0	3	55	1	0	2	54	0	2	0	0	0	0	FALSE	0.6057140
CCNTCCTGATAGTAATCCCTTGG	B6	4	151430556	151430579	-	0	0	1	2	1	0	0	2	0	2	0	0	0	0	FALSE	0.5887570
CCNTCCTGATAGTCAACTTGAAG	129S1	18	59983973	59983996	-	0	0	1	7	1	0	0	8	0	2	0	0	0	0	FALSE	0.5639260
CCNTCCTGATAGTCTCATGTTTA	129S1	5	71994324	71994347	-	0	0	1	20	1	0	1	20	1	1	0	0	0	0	FALSE	0.6826250
CCNTCCTGATAGTGAGTGAATCT	B6	3	127424400	127424423	-	0	0	1	16	1	0	1	14	0	1	0	0	1	0	FALSE	0.5878390
CCNTCCTGATAGTGCGCGTGCGC	129S1	14	118371603	118371626	-	0	0	1	4	1	0	0	4	0	2	0	0	0	0	FALSE	0.6297580
CCNTCCTGATAGTTAGCCTTAGA	B6	17	81575028	81575051	-	0	0	0	6	1	0	0	6	0	0	0	0	0	1	FALSE	0.5862160
CCNTCCTGATAGTTGATATAATT	B6	14	33268122	33268145	-	0	0	1	18	1	0	0	16	0	2	0	0	0	0	FALSE	0.6736370
CCNTCCTGATAGTTGATGCAATT	129S1	14	33268122	33268145	-	0	0	1	8	1	0	0	8	0	2	0	0	0	0	FALSE	0.6755580
CCNTCCTGATATATACACTGTCT	B6	5	95898343	95898366	-	0	0	3	18	1	0	3	19	1	1	0	0	0	0	FALSE	0.6631860
CCNTCCTGATATCCCTCAGTAAC	129S1	18	11376467	11376490	-	0	0	1	22	1	0	0	23	0	2	0	0	0	0	FALSE	0.6439650
CCNTCCTGATATCTATCAGTCAG	129S1	8	68632896	68632919	-	0	0	1	10	1	0	1	8	0	2	0	0	1	0	FALSE	0.7124280
CCNTCCTGATATGAGATTTTCTC	129S1	16	6459765	6459788	-	0	0	0	18	1	0	0	16	1	1	0	0	0	0	FALSE	0.6501720
CCNTCCTGATATGCAATCTAATC	B6	13	95580601	95580624	-	0	0	0	5	1	0	0	4	0	0	0	0	0	1	FALSE	0.6231160
CCNTCCTGATATGCAATCTATCA	129S1	13	95580601	95580624	-	0	0	0	8	1	0	0	7	0	0	0	0	0	1	FALSE	0.6479530
CCNTCCTGATATGTCATCTCTTC	B6	8	19235513	19235536	-	0	0	2	9	1	0	2	10	0	1	1	0	1	0	FALSE	0.6454950
CCNTCCTGATATTATATTCTCTT	129S1	14	11240046	11240069	-	0	0	3	34	1	0	2	34	0	2	0	0	0	0	FALSE	0.5518310
CCNTCCTGATATTCACAGTGAGG	129S1	18	46424956	46424979	-	0	0	4	48	1	0	4	47	0	3	0	0	0	0	FALSE	0.6366230	Ccdc112
CCNTCCTGATATTCCTACAGTGG	129S1	1	95199255	95199278	-	0	0	4	9	1	0	4	10	0	0	0	0	0	1	FALSE	0.6645330
CCNTCCTGATATTGCGCGGGCGC	B6	14	118371603	118371626	-	0	0	1	0	1	0	0	0	0	2	0	0	0	0	FALSE	0.6707350
CCNTCCTGATCAAAATCTCTTAT	129S1	1	91536757	91536780	-	0	0	2	27	1	0	2	26	1	1	0	0	0	1	FALSE	0.6126010
CCNTCCTGATCAACCAAACAAGT	129S1	13	104222053	104222076	-	0	0	2	28	1	0	1	27	0	2	0	0	0	0	FALSE	0.6079840
CCNTCCTGATCAACCAAACACAT	B6	13	104222053	104222076	-	0	0	2	10	1	0	1	10	0	2	0	0	0	0	FALSE	0.6306030
CCNTCCTGATCAAGAACCTAGAC	129S1	2	169861928	169861951	-	0	0	0	11	1	0	0	11	1	1	0	0	0	0	FALSE	0.5693610
CCNTCCTGATCAAGATAGTGAGT	B6	14	73414279	73414302	-	0	0	13	490	1	0	13	504	0	1	0	0	0	3	FALSE	0.6411920
CCNTCCTGATCAATTTTTCTTCT	129S1	12	69393432	69393455	-	0	0	3	42	1	0	2	41	0	2	0	0	0	0	FALSE	0.5838850
CCNTCCTGATCACAAGCCAGGCC	129S1	15	38243067	38243090	-	0	0	0	20	1	0	0	20	1	2	0	0	0	0	FALSE	0.6917620
CCNTCCTGATCACAGACAGGGCA	129S1	12	54007058	54007081	-	0	0	1	19	1	0	1	20	1	1	0	0	0	0	FALSE	0.5378130
CCNTCCTGATCACAGCAACTTCC	129S1	11	43151556	43151579	-	0	0	2	19	1	0	2	19	1	1	0	0	0	0	FALSE	0.6768220	Atp10b
CCNTCCTGATCACCCTTTTATAT	B6	17	76404622	76404645	-	0	0	0	21	1	0	0	20	1	1	0	0	0	1	FALSE	0.5903960
CCNTCCTGATCAGAAAATATCTG	129S1	16	80551295	80551318	-	0	0	1	14	1	0	0	14	0	2	0	0	0	0	FALSE	0.5929380
CCNTCCTGATCAGACTTTCAACA	B6	16	50328930	50328953	-	0	0	2	10	1	0	1	10	0	2	0	0	0	0	FALSE	0.6423480
CCNTCCTGATCAGACTTTCCCCA	129S1	16	50328930	50328953	-	0	0	1	22	1	0	0	23	0	2	0	0	0	0	FALSE	0.6396420
CCNTCCTGATCATAGATGGGAGG	B6	8	15544262	15544285	-	0	0	2	8	1	0	1	6	0	2	0	0	0	0	FALSE	0.5858910
CCNTCCTGATCATCTATGTCAAC	129S1	11	83581846	83581869	-	0	0	1	13	1	0	0	13	0	2	0	0	0	0	FALSE	0.6765720
CCNTCCTGATCCAAATGGCGTAG	129S1	2	169066210	169066233	-	0	0	1	1	1	0	0	1	0	2	0	0	0	0	FALSE	0.6237610
CCNTCCTGATCCAACCCCATCTG	B6	15	53343226	53343249	-	0	0	0	29	1	0	0	30	0	0	0	0	0	1	FALSE	0.5344340
CCNTCCTGATCCAAGTAAACTGC	129S1	6	30028659	30028682	-	0	0	1	17	1	0	0	19	0	3	0	0	0	0	FALSE	0.5835100
CCNTCCTGATCCAATGTTGTAGG	B6	2	172206577	172206600	-	0	0	2	6	1	0	1	6	0	2	0	0	0	0	FALSE	0.6471660
CCNTCCTGATCCACAAGTTGGAG	129S1	14	54504372	54504395	-	0	0	3	13	1	0	3	12	1	2	0	0	0	0	FALSE	0.6150950	Abhd4
CCNTCCTGATCCACCCCATCTGG	129S1	15	53343226	53343249	-	0	0	0	17	1	0	0	17	0	0	0	0	0	1	FALSE	0.5361160
CCNTCCTGATCCACCTAGATCAT	B6	11	44245329	44245352	-	0	0	0	12	1	0	0	12	1	1	0	0	0	0	FALSE	0.6370360
CCNTCCTGATCCAGTGTTGTAGT	129S1	2	172206577	172206600	-	0	0	1	6	1	0	0	6	0	2	0	0	0	0	FALSE	0.6685800
CCNTCCTGATCCCAAGCAAGAAG	129S1	6	135951738	135951761	-	0	0	2	15	1	0	2	14	1	1	0	0	0	0	FALSE	0.6374390
CCNTCCTGATCCCCTGGGATCTG	129S1	5	31656328	31656351	-	0	0	3	17	1	0	3	16	1	1	0	0	0	0	FALSE	0.6395080	Gpn1
CCNTCCTGATCCCCTTCTGCTTC	129S1	4	78402307	78402330	-	0	0	3	83	1	0	2	89	1	1	0	0	0	0	FALSE	0.6097960
CCNTCCTGATCCCTCTGACTAGA	129S1	1	128374723	128374746	-	0	0	2	39	1	0	1	39	0	2	0	0	0	0	FALSE	0.6997840
CCNTCCTGATCCGAGTCCTCTTG	B6	6	50781921	50781944	-	0	0	4	9	1	0	3	8	0	2	0	0	0	0	FALSE	0.6474470
CCNTCCTGATCCGTTCAACCTTT	129S1	10	118106593	118106616	-	0	0	1	7	1	0	1	7	1	1	0	0	0	0	FALSE	0.6298780
CCNTCCTGATCCTAGATGGGAAG	129S1	8	15544262	15544285	-	0	0	1	13	1	0	0	12	0	2	0	0	0	0	FALSE	0.6144030
CCNTCCTGATCCTCCACCCTTCA	129S1	15	3684036	3684059	-	0	0	2	60	1	0	1	55	0	2	0	0	0	0	FALSE	0.4940150
CCNTCCTGATCCTGCCCCGAGTG	B6	13	13525648	13525671	-	0	0	0	12	1	0	0	12	1	1	0	0	0	0	FALSE	0.6270960
CCNTCCTGATCCTGCCTCATCTG	129S1	13	22065413	22065436	-	0	0	15	91	1	0	13	89	0	2	0	0	0	0	FALSE	0.6150330
CCNTCCTGATCCTTGTACAGAGT	129S1	10	18162913	18162936	-	0	0	1	11	1	0	1	12	1	2	0	0	0	0	FALSE	0.6974740
CCNTCCTGATCGAATACGAGGAG	129S1	9	48263802	48263825	-	0	0	1	0	1	0	0	0	0	2	0	0	0	0	FALSE	0.5472510
CCNTCCTGATCTAAATGACGTAG	B6	2	169066210	169066233	-	0	0	1	6	1	0	0	7	0	2	0	0	0	0	FALSE	0.6275460
CCNTCCTGATCTAAATGCTTAAA	B6	17	71892300	71892323	-	0	0	0	12	1	0	0	12	0	0	1	0	1	0	FALSE	0.5011450
CCNTCCTGATCTAGAAAGATCTG	B6	18	12360737	12360760	-	0	0	0	12	1	0	0	12	0	1	0	0	1	0	FALSE	0.5851920
CCNTCCTGATCTCCAATAAAAGA	B6	2	110821030	110821053	-	0	0	6	249	1	0	6	245	1	3	0	0	0	0	FALSE	0.5856190
CCNTCCTGATCTCCTAGCTCAGC	129S1	13	75970917	75970940	-	0	0	2	27	1	0	2	27	1	1	0	0	0	0	FALSE	0.6060190
CCNTCCTGATCTGAACCTCCTTC	129S1	13	86246652	86246675	-	0	0	1	36	1	0	1	35	0	0	0	0	1	0	FALSE	0.6806250
CCNTCCTGATCTGACCAAACACT	129S1	7	116730168	116730191	-	0	0	0	11	1	0	0	11	1	1	0	0	0	0	FALSE	0.6942850
CCNTCCTGATCTGAGTCCTTTTG	129S1	6	50781921	50781944	-	0	0	4	13	1	0	3	13	0	2	0	0	0	0	FALSE	0.6707940
CCNTCCTGATCTGATCTGATGTT	B6	2	94342482	94342505	-	0	0	0	18	1	0	0	18	0	1	0	0	0	1	FALSE	0.7109990
CCNTCCTGATCTGCATTTTCACT	129S1	9	59062645	59062668	-	0	0	1	30	1	0	1	30	0	0	1	0	1	0	FALSE	0.6832520
CCNTCCTGATCTGCCCACTTGAT	129S1	12	27202894	27202917	-	0	0	1	16	1	0	0	19	0	2	0	0	0	0	FALSE	0.6600210
CCNTCCTGATCTGCTCTCCAACC	B6	12	30219741	30219764	-	0	0	10	122	1	0	10	117	0	3	0	0	0	0	FALSE	0.6311890
CCNTCCTGATCTGTCAATGTATA	129S1	17	36196919	36196942	-	0	0	0	7	1	0	0	6	0	3	0	0	0	0	FALSE	0.6858970
CCNTCCTGATCTGTTAAAATATA	B6	8	89854625	89854648	-	0	0	0	22	1	0	0	21	1	1	0	0	0	0	FALSE	0.6494700
CCNTCCTGATCTTAAAAGCCATT	B6	8	7527393	7527416	-	0	0	2	27	1	0	1	26	0	2	0	0	0	0	FALSE	0.6475600
CCNTCCTGATCTTACAACATTTT	129S1	11	99107422	99107445	-	0	0	3	28	1	0	4	27	0	0	0	0	1	0	FALSE	0.6590700
CCNTCCTGATCTTCAAATCTCCA	B6	3	127509138	127509161	-	0	0	3	22	1	0	5	22	1	1	0	0	0	0	FALSE	0.6178690
CCNTCCTGATCTTCTATCAGCAT	B6	12	114582534	114582557	-	0	0	0	17	1	0	0	16	0	4	0	0	0	0	FALSE	0.7660700
CCNTCCTGATCTTGAACTCAGGG	B6	15	37193655	37193678	-	0	0	11	201	1	0	12	205	0	1	0	0	0	1	FALSE	0.6686330
CCNTCCTGATCTTGCCTTTCTTC	B6	5	142022914	142022937	-	0	0	1	66	1	0	1	66	1	1	0	0	0	0	FALSE	0.6462470
CCNTCCTGATCTTTCCTCTCCAC	129S1	5	30381971	30381994	-	0	0	5	59	1	0	5	62	1	1	0	0	0	0	FALSE	0.5829240	Hadhb
CCNTCCTGATCTTTCTTACCTCT	B6	1	95881751	95881774	-	0	0	4	82	1	0	3	76	0	2	0	0	0	0	FALSE	0.7085560
CCNTCCTGATGAAAAAAATAATT	B6	14	11422628	11422651	-	0	0	1	48	1	0	1	48	0	0	0	0	0	1	FALSE	0.5635190
CCNTCCTGATGAAAAAATAATTG	129S1	14	11422628	11422651	-	0	0	1	14	1	0	1	16	0	0	0	0	0	1	FALSE	0.5597660
CCNTCCTGATGAACAGAGTTTTC	B6	1	156819704	156819727	-	0	0	0	18	1	0	0	14	0	0	0	0	1	0	FALSE	0.6676450
CCNTCCTGATGAACCTCTGCCTT	129S1	7	82563577	82563600	-	0	0	1	17	1	0	1	17	0	0	0	0	1	0	FALSE	0.6169850
CCNTCCTGATGAAGAACAGAGTT	129S1	1	156819704	156819727	-	0	0	1	23	1	0	1	23	0	0	0	0	1	0	FALSE	0.6076950
CCNTCCTGATGACACCACGTTGG	B6	1	77116866	77116889	-	0	0	0	3	1	0	0	2	1	2	0	0	0	0	FALSE	0.6453470
CCNTCCTGATGACCCAGGCCTTA	129S1	16	30892503	30892526	-	0	0	1	8	1	0	1	6	0	0	0	0	1	0	FALSE	0.5991360
CCNTCCTGATGACCCAGGCTTAG	B6	16	30892503	30892526	-	0	0	0	32	1	0	0	32	0	0	0	0	1	0	FALSE	0.5974630
CCNTCCTGATGACTCATCAGCCA	B6	11	46666565	46666588	-	0	0	1	16	1	0	1	17	1	2	0	0	0	0	FALSE	0.6705520
CCNTCCTGATGACTTCAGCTTTC	B6	14	21062007	21062030	-	0	0	1	33	1	0	2	34	1	1	0	0	0	0	FALSE	0.6557410
CCNTCCTGATGACTTCAGTATTC	B6	3	37593704	37593727	-	0	0	1	16	1	0	1	16	0	2	0	0	0	0	FALSE	0.6596630
CCNTCCTGATGACTTCGGTATAC	129S1	3	37593704	37593727	-	0	0	1	1	1	0	0	2	0	2	0	0	0	0	FALSE	0.7149780
CCNTCCTGATGAGAACATCCGCT	129S1	8	72052218	72052241	-	0	0	1	1	1	0	0	2	0	2	0	0	0	0	FALSE	0.6274260
CCNTCCTGATGAGCATTGCAGGA	B6	7	128863854	128863877	-	0	0	1	8	1	0	1	7	0	1	0	0	1	0	FALSE	0.5715240
CCNTCCTGATGAGGACTCACTGG	B6	14	8151215	8151238	-	0	0	1	12	1	0	0	12	0	2	0	0	0	0	FALSE	0.6557210
CCNTCCTGATGAGGTCTCGCTGG	129S1	14	8151215	8151238	-	0	0	1	6	1	0	0	6	0	2	0	0	0	0	FALSE	0.6583000
CCNTCCTGATGAGTAGCCCGCAT	129S1	7	128863854	128863877	-	0	0	0	1	1	0	0	1	0	1	0	0	1	0	FALSE	0.6881500
CCNTCCTGATGAGTCTGACAGTA	129S1	7	53661740	53661763	-	0	0	1	8	1	0	0	9	0	2	0	0	0	0	FALSE	0.6582740
CCNTCCTGATGAGTTCTTGTAGG	B6	12	29106074	29106097	-	0	0	2	6	1	0	1	7	0	2	0	0	0	0	FALSE	0.6743440
CCNTCCTGATGATAACCTGCTGT	129S1	19	57786802	57786825	-	0	0	0	13	1	0	0	13	1	1	0	0	0	0	FALSE	0.6451380
CCNTCCTGATGATAGACTGCCCC	129S1	14	70510397	70510420	-	0	0	0	7	1	0	0	8	1	1	0	0	0	0	FALSE	0.6685950
CCNTCCTGATGATCCTACTCCCT	129S1	8	31261980	31262003	-	0	0	0	21	1	0	0	21	0	1	0	0	1	0	FALSE	0.5715230
CCNTCCTGATGATCTATCATCCC	B6	7	16473828	16473851	-	0	0	4	14	1	0	3	14	0	1	0	0	1	0	TRUE	0.7226640
CCNTCCTGATGATCTATCATTTC	129S1	7	16473828	16473851	-	0	0	1	17	1	0	0	17	0	1	0	0	1	0	TRUE	0.6761860
CCNTCCTGATGATGATACCAGAT	B6	15	32523998	32524021	-	0	0	0	17	1	0	0	15	0	3	0	0	0	0	FALSE	0.6247150
CCNTCCTGATGATGGGCTTTCAC	B6	2	39589606	39589629	-	0	0	1	17	1	0	0	17	0	2	0	0	0	0	FALSE	0.6012400
CCNTCCTGATGATGGTGTGCTGC	B6	1	170561131	170561154	-	0	0	2	12	1	0	1	12	0	2	0	0	0	0	FALSE	0.6682690
CCNTCCTGATGCAAGAGGCGTCA	129S1	6	137732454	137732477	-	0	0	0	9	1	0	0	9	1	1	0	0	0	0	FALSE	0.5756040
CCNTCCTGATGCAAGATACCAGT	129S1	6	34614494	34614517	-	0	0	1	5	1	0	1	5	0	2	0	0	0	0	FALSE	0.5824170
CCNTCCTGATGCACATCCATCAG	129S1	14	118009922	118009945	-	0	0	0	6	1	0	0	7	2	3	0	0	0	0	FALSE	0.5358840
CCNTCCTGATGCAGGTCTCTGAA	B6	18	9783203	9783226	-	0	0	0	28	1	0	0	29	0	1	0	0	0	1	FALSE	0.6358630
CCNTCCTGATGCCAGGACCACAC	129S1	19	51023042	51023065	-	0	0	2	23	1	0	2	22	0	0	0	0	1	0	FALSE	0.6410750
CCNTCCTGATGCCCCACTCGGCT	B6	11	87775911	87775934	-	0	0	0	6	1	0	0	6	0	0	0	0	0	1	FALSE	0.5563530	Olfr462
CCNTCCTGATGCCCGCACAACCC	B6	14	84086242	84086265	-	0	0	0	6	1	0	0	5	0	0	0	0	1	0	FALSE	0.5882210
CCNTCCTGATGCCCGCACAGCTA	129S1	14	84086242	84086265	-	0	0	1	4	1	0	1	2	0	0	0	0	1	0	FALSE	0.5694580
CCNTCCTGATGCCTATCCCTATG	B6	7	117846580	117846603	-	0	0	1	7	1	0	0	8	0	2	0	0	0	0	FALSE	0.6086960
CCNTCCTGATGCTGGGACTCATG	129S1	3	87243559	87243582	-	0	0	0	104	1	0	0	110	0	0	0	0	1	0	FALSE	0.5940950
CCNTCCTGATGCTGGTGACCCCA	B6	3	87243559	87243582	-	0	0	1	37	1	0	1	36	0	0	0	0	1	0	FALSE	0.6102700
CCNTCCTGATGCTTCAGATTATT	129S1	17	23118163	23118186	-	0	0	2	10	1	0	2	8	0	1	0	0	0	1	FALSE	0.6476740
CCNTCCTGATGCTTGCATGGCTT	B6	4	131612422	131612445	-	0	0	1	22	1	0	0	23	0	2	0	0	0	0	FALSE	0.5943840
CCNTCCTGATGCTTTTAGCTTCT	129S1	19	61089524	61089547	-	0	0	1	30	1	0	1	30	1	1	0	0	0	0	FALSE	0.6148510
CCNTCCTGATGGAAAGATGCATG	129S1	8	82314133	82314156	-	0	0	1	15	1	0	0	14	0	2	0	0	0	0	FALSE	0.5690630
CCNTCCTGATGGAAAGATGCTTA	B6	8	82314133	82314156	-	0	0	2	13	1	0	1	14	0	2	0	0	0	0	FALSE	0.5945670
CCNTCCTGATGGACCGTGCCCTC	B6	12	17161742	17161765	-	0	0	6	19	1	0	6	20	0	2	0	0	0	0	FALSE	0.6612800
CCNTCCTGATGGATCCTTCCTCT	B6	2	121834933	121834956	-	0	0	2	32	1	0	2	32	1	2	0	0	1	0	FALSE	0.6739260
CCNTCCTGATGGATCTCTCCTTC	129S1	2	121834933	121834956	-	0	0	3	23	1	0	3	26	1	2	0	0	1	0	FALSE	0.5915980
CCNTCCTGATGGCACCTGCCATG	129S1	2	150780328	150780351	-	0	0	2	32	1	0	1	32	0	1	0	0	1	0	FALSE	0.6373520
CCNTCCTGATGGCAGAGGCCCTT	129S1	6	3339060	3339083	-	0	0	1	21	1	0	1	20	1	1	0	0	0	0	FALSE	0.5944810
CCNTCCTGATGGCGTTGACTATA	B6	10	108035847	108035870	-	0	0	1	6	1	0	0	5	0	2	0	0	0	0	FALSE	0.6022490
CCNTCCTGATGGGAGGCTAGGGG	B6	11	57271223	57271246	-	0	0	1	8	1	0	0	7	0	3	0	0	0	0	FALSE	0.6228880
CCNTCCTGATGGGATTTTTCTTT	129S1	15	70795991	70796014	-	0	0	3	46	1	0	3	51	1	1	0	0	0	0	FALSE	0.6547690
CCNTCCTGATGGGCAATTGTCTT	129S1	12	115631519	115631542	-	0	0	1	10	1	0	0	11	1	3	0	0	0	0	TRUE	0.6198120
CCNTCCTGATGGGGCAGACCCTG	129S1	18	82782399	82782422	-	0	0	1	27	1	0	1	30	0	5	0	0	0	0	FALSE	0.6417270
CCNTCCTGATGGGGTGGGATCCA	B6	9	90538862	90538885	-	0	0	21	22	1	0	20	22	0	0	0	0	1	0	FALSE	0.5999430
CCNTCCTGATGGTGATAGACAGT	129S1	14	117887976	117887999	-	0	0	1	14	1	0	1	13	0	3	0	0	0	0	FALSE	0.6778320
CCNTCCTGATGTAAATTAACTTT	129S1	8	7273516	7273539	-	0	0	1	11	1	0	2	10	1	2	0	0	0	0	FALSE	0.5913050
CCNTCCTGATGTAAGATGCCAGT	129S1	9	65914810	65914833	-	0	0	0	9	1	0	1	9	1	1	0	0	0	0	FALSE	0.6488450
CCNTCCTGATGTACTTGCTGAGG	B6	15	73772583	73772606	-	0	0	0	12	1	0	0	13	0	3	0	0	0	0	FALSE	0.7150520
CCNTCCTGATGTAGCTGGTATAG	129S1	12	99197678	99197701	-	0	0	0	7	1	0	0	6	1	1	0	0	0	0	FALSE	0.6741390
CCNTCCTGATGTCAAAGAATGGG	B6	11	17823226	17823249	-	0	0	0	14	1	0	0	15	1	1	0	0	0	0	FALSE	0.6295150
CCNTCCTGATGTCAAGTTCAAGA	129S1	12	116201057	116201080	-	0	0	2	133	1	0	1	132	0	2	0	0	0	0	FALSE	0.6686670
CCNTCCTGATGTCATTTTTGTTG	B6	13	69128237	69128260	-	0	0	4	34	1	0	3	32	0	2	0	0	0	0	FALSE	0.6432030
CCNTCCTGATGTCCAGTTCAATA	B6	12	116201057	116201080	-	0	0	1	13	1	0	0	14	0	2	0	0	0	0	FALSE	0.6423920
CCNTCCTGATGTCCCTGACACAC	129S1	11	66611958	66611981	-	0	0	1	17	1	0	1	18	1	1	0	0	0	0	FALSE	0.6347230
CCNTCCTGATGTCTGGGCCTCGC	B6	7	101573625	101573648	-	0	0	0	11	1	0	0	11	0	1	0	0	1	0	FALSE	0.7062410
CCNTCCTGATGTCTTCAGTGGCC	B6	1	125763953	125763976	-	0	0	5	21	1	0	5	22	1	1	0	0	0	0	FALSE	0.7013990
CCNTCCTGATGTGGACACATTAT	B6	16	39763928	39763951	-	0	0	0	16	1	0	0	15	1	1	0	0	0	0	FALSE	0.6671630
CCNTCCTGATGTGTTAGCAAAGG	B6	5	110373521	110373544	-	0	0	2	7	1	0	2	8	0	0	0	0	0	1	FALSE	0.7190640	Golga3
CCNTCCTGATGTTAGATTTTTCC	B6	8	72072616	72072639	-	0	0	5	196	1	0	6	190	1	1	0	0	0	0	FALSE	0.6336170
CCNTCCTGATGTTCACTCAGAGT	B6	4	156061357	156061380	-	0	0	2	14	1	0	2	14	1	1	0	0	0	1	FALSE	0.6111050
CCNTCCTGATGTTCAGACCTTGG	B6	2	51208906	51208929	-	0	0	0	16	1	0	0	15	2	2	0	0	0	0	FALSE	0.6575590
CCNTCCTGATGTTGACATAGGCA	129S1	13	37610488	37610511	-	0	0	1	8	1	0	1	7	1	1	0	0	0	0	FALSE	0.6565210
CCNTCCTGATGTTGCAAGTTGCA	B6	2	145806517	145806540	-	0	0	0	6	1	0	0	5	1	1	0	0	0	0	FALSE	0.6186470	Cfap61
CCNTCCTGATGTTGCTCTGTGCG	B6	8	20944888	20944911	-	0	0	2	19	1	0	2	20	1	2	0	0	0	0	TRUE	0.6212960
CCNTCCTGATGTTGGCAGCGTCA	B6	14	33840554	33840577	-	0	0	1	6	1	0	1	6	0	0	0	0	1	0	FALSE	0.6655830
CCNTCCTGATTAACTGAGGCCAT	B6	6	137347715	137347738	-	0	0	0	10	1	0	0	10	0	0	0	0	0	1	FALSE	0.6395310
CCNTCCTGATTAAGGAACCAAAT	129S1	15	13009067	13009090	-	0	0	1	11	1	0	1	11	1	1	0	0	0	0	FALSE	0.6175550
CCNTCCTGATTAAGTTTTCTTCT	B6	12	69393432	69393455	-	0	0	2	29	1	0	1	29	0	2	0	0	0	0	FALSE	0.5975410
CCNTCCTGATTACATCAGATAAA	129S1	3	36443101	36443124	-	0	0	1	14	1	0	0	14	0	2	0	0	0	0	FALSE	0.6247900
CCNTCCTGATTACGTAAATAATA	B6	18	6510789	6510812	-	0	0	1	4	1	0	1	4	1	1	0	0	0	0	FALSE	0.6170910
CCNTCCTGATTAGGCTGCACTAG	B6	8	35819100	35819123	-	0	0	1	3	1	0	0	3	0	2	0	0	0	0	FALSE	0.6041760
CCNTCCTGATTATTTTTTCTCAG	B6	17	38656513	38656536	-	0	0	8	31	1	0	7	32	1	3	0	0	0	0	TRUE	0.6385980
CCNTCCTGATTCAAACACCATCA	129S1	9	111326738	111326761	-	0	0	0	12	1	0	0	12	0	0	0	0	0	1	FALSE	0.6341370
CCNTCCTGATTCAAACACCCATC	B6	9	111326738	111326761	-	0	0	1	16	1	0	1	19	0	0	0	0	0	1	FALSE	0.6556630
CCNTCCTGATTCAAGGCCCATCC	B6	1	90182240	90182263	-	0	0	1	6	1	0	1	6	1	2	0	0	0	0	FALSE	0.6676790
CCNTCCTGATTCAGCCCAAGTTT	129S1	6	89865201	89865224	-	0	0	1	15	1	0	0	17	0	2	0	0	0	0	TRUE	0.6486740
CCNTCCTGATTCAGTAATTAGTC	129S1	1	125919747	125919770	-	0	0	2	5	1	0	2	4	0	4	0	0	0	0	FALSE	0.6518710
CCNTCCTGATTCATCTGCATCTT	B6	7	102591318	102591341	-	0	0	4	26	1	0	3	26	0	2	0	0	0	0	FALSE	0.6206670	Olfr573-ps1
CCNTCCTGATTCATGTGCTGTGT	129S1	8	106726778	106726801	-	0	0	3	51	1	0	3	52	0	0	0	0	0	1	FALSE	0.6738410
CCNTCCTGATTCATTCCTCACAT	B6	8	35319276	35319299	-	0	0	3	28	1	0	2	27	0	2	0	0	0	0	FALSE	0.5816070
CCNTCCTGATTCATTCCTTGCCT	129S1	15	37327286	37327309	-	0	0	2	37	1	0	2	35	1	1	0	0	0	0	FALSE	0.7029590
CCNTCCTGATTCATTTCCTCATC	129S1	17	55384427	55384450	-	0	0	1	67	1	0	1	66	1	2	0	0	0	0	FALSE	0.6463990
CCNTCCTGATTCCCTCACTGAGT	B6	4	99266172	99266195	-	0	0	1	12	1	0	0	11	0	2	0	0	0	0	FALSE	0.6740780
CCNTCCTGATTCCTCCCCAATGA	B6	11	37216679	37216702	-	0	0	0	12	1	0	0	12	1	1	0	0	0	0	FALSE	0.7154240
CCNTCCTGATTCCTGATTGTGTA	129S1	13	47284943	47284966	-	0	0	1	19	1	0	1	19	0	0	1	0	1	0	FALSE	0.6717190
CCNTCCTGATTCCTTACCATTAT	129S1	16	70447771	70447794	-	0	0	2	11	1	0	1	11	0	2	0	0	0	0	FALSE	0.6531800
CCNTCCTGATTCGGCCACGTGAC	129S1	4	133488730	133488753	-	0	0	0	1	1	0	0	1	1	1	0	0	0	0	FALSE	0.6088060
CCNTCCTGATTCTACCTGGGAAG	B6	5	74636436	74636459	-	0	0	1	14	1	0	1	13	1	1	0	0	0	0	FALSE	0.5729390
CCNTCCTGATTCTATTCCTATTC	B6	6	17424345	17424368	-	0	0	2	53	1	0	2	56	1	1	0	0	0	0	FALSE	0.5996140
CCNTCCTGATTCTCCTGCCTATA	B6	15	38579970	38579993	-	0	0	3	35	1	0	3	32	0	0	0	0	0	1	FALSE	0.5981260
CCNTCCTGATTCTCCTGCTATAT	129S1	15	38579970	38579993	-	0	0	1	29	1	0	2	28	0	0	0	0	0	1	FALSE	0.6297690
CCNTCCTGATTCTGAATCACCAG	B6	8	92835077	92835100	-	0	0	2	21	1	0	1	22	0	2	0	0	0	0	FALSE	0.6766820
CCNTCCTGATTCTGACATGACAT	B6	5	14441835	14441858	-	0	0	0	15	1	0	0	14	1	1	0	0	0	0	FALSE	0.6507840
CCNTCCTGATTCTGCCCATCATT	B6	8	31958863	31958886	-	0	0	0	25	1	0	0	24	0	0	0	1	0	1	FALSE	0.6334740
CCNTCCTGATTCTGTATTTTCCC	B6	14	12913202	12913225	-	0	0	1	19	1	0	1	20	1	1	0	0	0	0	FALSE	0.6998850
CCNTCCTGATTCTTCAACAGCTC	129S1	18	10838887	10838910	-	0	0	2	23	1	0	2	23	0	0	0	0	1	0	FALSE	0.6914170
CCNTCCTGATTGAATATGAGGAG	B6	9	48263802	48263825	-	0	0	1	7	1	0	0	8	0	2	0	0	0	0	FALSE	0.5381560
CCNTCCTGATTGACTAGTACCAG	B6	1	141690460	141690483	-	0	0	1	8	1	0	0	8	0	2	0	0	0	0	FALSE	0.7047380
CCNTCCTGATTGACTCCTACCAG	129S1	1	141690460	141690483	-	0	0	1	17	1	0	1	17	0	2	0	0	0	0	FALSE	0.6748570
CCNTCCTGATTGCACCTGCCTGT	B6	2	150780328	150780351	-	0	0	1	19	1	0	1	19	0	1	0	0	1	0	FALSE	0.6444320
CCNTCCTGATTGCCCTGCACTAA	129S1	15	30842699	30842722	-	0	0	1	10	1	0	1	11	1	1	0	0	0	0	FALSE	0.6570660
CCNTCCTGATTGCTGTGTCTTCT	B6	5	27858984	27859007	-	0	0	3	39	1	0	4	40	0	0	1	0	1	0	FALSE	0.5678170
CCNTCCTGATTGGAAATTCTCTG	B6	5	22902657	22902680	-	0	0	0	9	1	0	0	9	1	1	0	0	0	0	FALSE	0.6315450
CCNTCCTGATTGGGGCATTTTCT	B6	18	72323546	72323569	-	0	0	7	80	1	0	8	75	0	4	0	0	0	0	FALSE	0.6347340
CCNTCCTGATTGGGTGTGAGAAA	129S1	16	7322655	7322678	-	0	0	1	24	1	0	0	17	0	1	0	0	0	1	FALSE	0.6715720
CCNTCCTGATTGGTTCCCAGAGT	B6	8	69599861	69599884	-	0	0	3	41	1	0	2	42	0	0	0	0	1	0	FALSE	0.6317330
CCNTCCTGATTGTATCAGAACAG	B6	4	92516881	92516904	-	0	0	1	19	1	0	0	19	0	2	0	0	0	0	FALSE	0.6704360
CCNTCCTGATTGTGAGCTCTGTC	129S1	2	136831851	136831874	-	0	0	1	24	1	0	0	25	1	1	0	0	0	0	FALSE	0.5936370
CCNTCCTGATTGTGATGAGAAGA	B6	3	38985646	38985669	-	0	0	3	15	1	0	2	15	0	2	0	0	0	0	FALSE	0.6199210
CCNTCCTGATTGTGTAGGAAAGG	B6	13	47284943	47284966	-	0	0	0	12	1	0	0	13	0	0	1	0	1	0	FALSE	0.6070260
CCNTCCTGATTGTGTGTATGGGA	B6	8	46413592	46413615	-	0	0	1	15	1	0	1	15	0	0	0	0	1	0	FALSE	0.6592630
CCNTCCTGATTGTTAGCAAAGGT	129S1	5	110373521	110373544	-	0	0	0	8	1	0	0	8	0	0	0	0	0	1	FALSE	0.6198780	Golga3
CCNTCCTGATTTAAATAATCTGA	129S1	13	21037221	21037244	-	0	0	4	32	1	0	4	29	1	3	0	0	0	0	FALSE	0.5618960
CCNTCCTGATTTACAACATTTTG	B6	11	99107422	99107445	-	0	0	1	17	1	0	1	17	0	0	0	0	1	0	FALSE	0.5321580
CCNTCCTGATTTAGGGAGGAAGG	129S1	7	83006592	83006615	-	0	0	1	16	1	0	1	16	1	1	0	0	0	0	FALSE	0.6736960
CCNTCCTGATTTATCCCTCACAT	129S1	8	35319276	35319299	-	0	0	1	22	1	0	1	21	0	2	0	0	0	0	FALSE	0.6175810
CCNTCCTGATTTCAACATGGGTA	B6	11	114649528	114649551	-	0	0	1	14	1	0	1	14	1	1	0	0	0	0	FALSE	0.6216820
CCNTCCTGATTTCCACAGCTCAT	B6	14	65560213	65560236	-	0	0	1	38	1	0	1	39	1	1	0	0	0	0	FALSE	0.6661710	Fbxo16
CCNTCCTGATTTCCCAGAGACGC	129S1	8	84121238	84121261	-	0	0	1	13	1	0	1	12	0	0	0	0	0	1	FALSE	0.6406130
CCNTCCTGATTTCCCAGGAGTTT	B6	8	84121238	84121261	-	0	0	4	32	1	0	4	31	0	0	0	0	0	1	FALSE	0.6482920
CCNTCCTGATTTCCTAGCTCTGT	129S1	4	91051028	91051051	-	0	0	1	30	1	0	1	33	1	2	0	0	0	0	FALSE	0.7220820
CCNTCCTGATTTCCTCATACAAA	B6	2	62927144	62927167	-	0	0	3	62	1	0	3	64	1	2	0	0	0	0	FALSE	0.5511740
CCNTCCTGATTTCGTCCCTGCAT	B6	17	78965068	78965091	-	0	0	2	11	1	0	1	11	0	2	0	0	0	0	FALSE	0.6882490
CCNTCCTGATTTCTCTCTTGATA	129S1	1	58201573	58201596	-	0	0	3	39	1	0	3	39	1	1	0	0	0	0	FALSE	0.7132770
CCNTCCTGATTTCTGTCGTATCG	B6	8	46800805	46800828	-	0	0	0	2	1	0	0	2	0	0	0	0	0	1	FALSE	0.6519220
CCNTCCTGATTTCTGTGGATACC	129S1	18	5006933	5006956	-	0	0	3	19	1	0	3	18	1	1	0	0	0	0	FALSE	0.7243610
CCNTCCTGATTTCTTTTTGGAAA	B6	6	49742124	49742147	-	0	0	6	54	1	0	6	54	1	1	0	0	0	0	FALSE	0.6583340
CCNTCCTGATTTGCCCACTTGTT	B6	12	27202894	27202917	-	0	0	1	19	1	0	0	19	0	2	0	0	0	0	FALSE	0.6350650
CCNTCCTGATTTGGAATTAAACG	B6	13	29119869	29119892	-	0	0	1	14	1	0	1	13	0	0	0	0	0	1	FALSE	0.6260320
CCNTCCTGATTTGGAATTTGTGT	129S1	13	29119869	29119892	-	0	0	2	12	1	0	2	11	0	0	0	0	0	1	FALSE	0.6530510
CCNTCCTGATTTTATACTGGCTG	B6	17	73142691	73142714	-	0	0	0	7	1	0	0	7	2	2	0	0	0	0	FALSE	0.6446630
CCNTCCTGATTTTTTTTGTAACT	129S1	6	105684721	105684744	-	0	0	5	81	1	0	5	79	1	1	0	0	0	0	FALSE	0.6801490
CCNTCCTGCAAAAAAAAAAACTG	129S1	13	89245476	89245499	-	0	0	12	95	1	0	13	102	0	0	0	0	0	1	FALSE	0.4933130
CCNTCCTGCAAAACTACTATCCT	B6	2	123230628	123230651	-	0	0	0	7	1	0	0	8	0	1	0	0	0	1	FALSE	0.4534390
CCNTCCTGCAAAAGGTCTCTGGT	129S1	14	76306961	76306984	-	0	0	1	26	1	0	1	26	1	2	0	0	0	0	FALSE	0.5130300
CCNTCCTGCAAAATAAAACCCCA	B6	18	34686371	34686394	-	0	0	1	29	1	0	1	29	0	4	0	0	0	0	FALSE	0.4810260
CCNTCCTGCAAACAAGTTTGGGG	129S1	3	95308173	95308196	-	0	0	2	11	1	0	2	11	1	1	0	0	0	0	FALSE	0.5685670
CCNTCCTGCAAACACTTCCTGAG	B6	9	45799441	45799464	-	0	0	1	30	1	0	1	30	0	0	0	0	1	0	FALSE	0.5593750
CCNTCCTGCAAACAGCAAGTGAG	129S1	11	5784470	5784493	-	0	0	2	20	1	0	1	20	0	2	0	0	0	0	FALSE	0.4200130
CCNTCCTGCAAACCCCACTCCCC	B6	10	108925409	108925432	-	0	0	6	70	1	0	5	71	0	2	0	0	0	0	FALSE	0.3376040
CCNTCCTGCAAACCTGGAGGCAG	129S1	15	31343082	31343105	-	0	0	1	26	1	0	0	26	0	0	0	0	0	1	FALSE	0.6069500
CCNTCCTGCAAACTTCTGATCTA	B6	5	23096076	23096099	-	0	0	2	12	1	0	0	13	0	2	0	0	0	0	FALSE	0.6444420
CCNTCCTGCAAAGGCGTGTTCCT	B6	2	155972109	155972132	-	0	0	2	10	1	0	2	11	1	2	0	0	0	0	FALSE	0.6000880
CCNTCCTGCAAAGGGCACATTTT	B6	6	106375502	106375525	-	0	0	1	18	1	0	1	18	1	1	0	0	0	0	FALSE	0.6860970
CCNTCCTGCAAATAAACACTACC	B6	13	38036039	38036062	-	0	0	0	11	1	0	0	11	0	0	0	0	0	1	FALSE	0.6177710
CCNTCCTGCAAATAGTGAGGAGA	129S1	7	102468727	102468750	-	0	0	1	9	1	0	1	9	0	0	0	0	0	1	FALSE	0.6402320
CCNTCCTGCAAATATTCCAATGA	B6	11	5467715	5467738	-	0	0	0	10	1	0	0	10	1	1	0	0	0	0	FALSE	0.5782060
CCNTCCTGCAAATTAGTGAGGAG	B6	7	102468727	102468750	-	0	0	1	13	1	0	1	13	0	0	0	0	0	1	FALSE	0.5826610
CCNTCCTGCAAATTTCCCAGTTG	B6	15	70961409	70961432	-	0	0	0	15	1	0	0	14	1	1	0	0	0	0	FALSE	0.6193150
CCNTCCTGCAACACTTAGGAGTT	B6	3	151326437	151326460	-	0	0	1	20	1	0	0	21	0	2	0	0	0	0	FALSE	0.5776390
CCNTCCTGCAACAGAAACGGCCA	B6	15	98031051	98031074	-	0	0	1	8	1	0	1	6	1	2	0	0	0	0	FALSE	0.5939390
CCNTCCTGCAACCACTGCTTGTG	129S1	4	131618848	131618871	-	0	0	3	12	1	0	4	12	1	1	0	0	0	0	FALSE	0.5961010
CCNTCCTGCAACCTCTTAAATGC	129S1	14	21515515	21515538	-	0	0	2	17	1	0	2	18	1	1	0	0	0	0	FALSE	0.6474370
CCNTCCTGCAACGCTGCAATGGC	B6	8	30566422	30566445	-	0	0	1	3	1	0	0	4	0	2	0	0	0	0	FALSE	0.5108160
CCNTCCTGCAACGTAACTCAGAA	129S1	11	47067852	47067875	-	0	0	1	3	1	0	0	2	0	2	0	0	0	0	FALSE	0.5317970
CCNTCCTGCAACGTGTCTGTCAA	129S1	1	174658995	174659018	-	0	0	1	10	1	0	1	9	0	3	0	0	0	0	FALSE	0.6481890
CCNTCCTGCAACTACAACTCTAT	B6	1	7657167	7657190	-	0	0	0	2	1	0	0	1	0	0	0	0	0	1	FALSE	0.6826820
CCNTCCTGCAACTCAAAACTCCA	B6	17	67409589	67409612	-	0	0	0	25	1	0	0	24	0	1	0	0	0	1	FALSE	0.6118910
CCNTCCTGCAACTCAAAGCTCAG	129S1	17	67409589	67409612	-	0	0	1	18	1	0	1	16	0	1	0	0	0	1	FALSE	0.5347120
CCNTCCTGCAACTCTGCAATGGT	129S1	8	30566422	30566445	-	0	0	1	14	1	0	0	13	0	2	0	0	0	0	FALSE	0.5686570
CCNTCCTGCAACTGAGAGTCTCT	B6	17	5619445	5619468	-	0	0	1	22	1	0	1	24	1	1	0	0	0	1	FALSE	0.6361910
CCNTCCTGCAACTGCCCCCAAAA	129S1	19	60770777	60770800	-	0	0	1	39	1	0	1	40	0	0	0	0	1	0	FALSE	0.5518720	Eif3a
CCNTCCTGCAACTTCCAGCCTGT	B6	1	189740960	189740983	-	0	0	2	22	1	0	2	22	0	0	0	0	0	1	FALSE	0.6784420
CCNTCCTGCAAGACATCTTAAGG	B6	5	66502036	66502059	-	0	0	0	10	1	0	0	9	0	1	0	1	0	1	FALSE	0.5816840
CCNTCCTGCAAGCATTTTAATAT	B6	2	47751891	47751914	-	0	0	4	21	1	0	3	18	0	2	0	0	0	0	FALSE	0.6041940
CCNTCCTGCAAGCTGAGAATGTT	129S1	7	128412130	128412153	-	0	0	0	19	1	0	0	18	0	3	0	0	0	0	FALSE	0.5786290
CCNTCCTGCAAGGAGATAAAAGG	B6	4	43978965	43978988	-	0	0	3	19	1	0	3	17	1	1	0	0	0	0	FALSE	0.5408950	Glipr2
CCNTCCTGCAAGGCAGGACCCTC	B6	7	39675983	39676006	-	0	0	2	19	1	0	2	17	0	2	0	0	0	0	FALSE	0.6102180
CCNTCCTGCAAGGGGTTCTCCCG	129S1	19	42298104	42298127	-	0	0	1	6	1	0	0	6	0	2	0	0	0	0	FALSE	0.6060350
CCNTCCTGCAAGGTGGCGGGTCC	129S1	4	154727326	154727349	-	0	0	0	5	1	0	0	5	1	1	0	0	0	0	FALSE	0.5988880
CCNTCCTGCAAGGTGGTCTGATG	129S1	11	58670611	58670634	-	0	0	2	17	1	0	2	17	1	2	0	0	0	0	FALSE	0.5958190	Olfr315
CCNTCCTGCAAGGTGTCCACTGA	129S1	2	155118168	155118191	-	0	0	8	38	1	0	8	37	0	3	0	0	0	0	FALSE	0.6699650
CCNTCCTGCAAGGTTGGGGCTAT	B6	3	138897673	138897696	-	0	0	0	11	1	0	0	11	0	0	0	0	1	0	FALSE	0.6085450
CCNTCCTGCAAGGTTGGGGGCTA	129S1	3	138897673	138897696	-	0	0	1	7	1	0	1	7	0	0	0	0	1	0	FALSE	0.5627780
CCNTCCTGCAAGTTTTGATGCCT	B6	4	27500633	27500656	-	0	0	1	11	1	0	1	10	1	1	0	0	0	0	FALSE	0.6571810
CCNTCCTGCAATAGAAGAAAGGG	B6	6	136882754	136882777	-	0	0	3	18	1	0	3	18	0	1	0	0	1	0	FALSE	0.5330720
CCNTCCTGCAATATCTTTTTATG	B6	6	56881984	56882007	-	0	0	1	18	1	0	1	18	1	1	0	0	0	0	FALSE	0.6347580
CCNTCCTGCAATCAGATATTTAT	129S1	5	89365120	89365143	-	0	0	0	18	1	0	0	19	0	1	0	0	0	1	FALSE	0.6212520
CCNTCCTGCAATCAGCTGAGCCT	B6	5	112006099	112006122	-	0	0	0	74	1	0	0	73	1	1	0	0	0	0	FALSE	0.5214330
CCNTCCTGCAATCCCACTCCCAA	B6	5	24356264	24356287	-	0	0	3	36	1	0	3	39	1	1	0	0	0	0	FALSE	0.4301600
CCNTCCTGCAATCCCTATGTCTG	B6	14	71965149	71965172	-	0	0	2	20	1	0	2	19	0	1	0	0	0	1	FALSE	0.6246890
CCNTCCTGCAATCTCTAGATTTT	B6	5	23111671	23111694	-	0	0	2	14	1	0	1	12	0	2	0	0	0	0	FALSE	0.6539020
CCNTCCTGCAATCTCTGGACTTT	129S1	5	23111671	23111694	-	0	0	2	37	1	0	2	34	0	2	0	0	0	0	FALSE	0.6788990
CCNTCCTGCAATGGCCCTGAACT	B6	14	36619268	36619291	-	0	0	1	16	1	0	1	16	1	1	0	0	0	0	FALSE	0.6114130
CCNTCCTGCAATTCTAAATGCTA	B6	4	133078555	133078578	-	0	0	2	27	1	0	2	27	1	2	0	0	0	0	FALSE	0.6101380
CCNTCCTGCACAAACAACTAATT	129S1	15	11017521	11017544	-	0	0	0	17	1	0	0	16	1	2	0	0	0	0	FALSE	0.5847150
CCNTCCTGCACAAATGAAGCAGA	B6	13	110828541	110828564	-	0	0	29	215	1	0	29	210	1	1	0	0	0	0	FALSE	0.5691360
CCNTCCTGCACACACAGTGCACA	129S1	7	117871738	117871761	-	0	0	5	36	1	0	6	37	1	2	0	0	0	0	FALSE	0.5846840
CCNTCCTGCACACACATGAACAG	B6	3	32179609	32179632	-	0	0	4	59	1	0	4	57	0	0	0	1	0	1	FALSE	0.6479420
CCNTCCTGCACACAGAAATATCA	129S1	1	175409626	175409649	-	0	0	2	18	1	0	1	15	0	2	0	0	0	0	FALSE	0.6019170
CCNTCCTGCACACAGGCTCCATG	B6	4	141913383	141913406	-	0	0	1	37	1	0	1	37	1	1	0	0	0	0	FALSE	0.5717520
CCNTCCTGCACACTGCAGCTAAG	B6	7	46354908	46354931	-	0	0	2	27	1	0	2	27	2	4	0	0	0	0	FALSE	0.6403020
CCNTCCTGCACAGAATTATTACT	B6	12	35391891	35391914	-	0	0	0	7	1	0	0	7	0	0	0	0	0	1	FALSE	0.5441810
CCNTCCTGCACAGACTTGTCAAC	B6	15	78749544	78749567	-	0	0	2	13	1	0	2	13	1	1	0	0	0	0	FALSE	0.6363330
CCNTCCTGCACAGAGGATCAAGG	129S1	5	150413009	150413032	-	0	0	3	15	1	0	3	15	1	1	0	0	0	0	FALSE	0.4798970	Fry
CCNTCCTGCACAGCATCTGAAAG	129S1	9	66177378	66177401	-	0	0	3	33	1	0	3	34	1	1	0	0	0	0	FALSE	0.5750730
CCNTCCTGCACAGGCCCTTGGGC	B6	7	46074533	46074556	-	0	0	3	41	1	0	3	41	0	2	0	0	0	0	FALSE	0.5992680
CCNTCCTGCACATAATCTCCTTT	B6	5	80933835	80933858	-	0	0	1	30	1	0	2	27	1	1	0	0	0	0	FALSE	0.5883010
CCNTCCTGCACATCACATGCTCT	129S1	15	10541708	10541731	-	0	0	1	24	1	0	1	21	0	0	0	0	0	1	FALSE	0.6479190
CCNTCCTGCACATCTGCAAGAAC	B6	1	145049040	145049063	-	0	0	2	21	1	0	1	21	0	2	0	0	0	0	FALSE	0.6473650
CCNTCCTGCACATCTGGAAGACC	129S1	1	145049040	145049063	-	0	0	2	15	1	0	1	15	0	2	0	0	0	0	FALSE	0.6473650
CCNTCCTGCACATGACACTTTGT	129S1	7	39785587	39785610	-	0	0	2	25	1	0	2	22	1	3	0	0	0	0	FALSE	0.5973800
CCNTCCTGCACATGTCTTCATGT	B6	18	81168186	81168209	-	0	0	2	26	1	0	2	22	0	0	0	0	1	0	FALSE	0.6554380
CCNTCCTGCACATGTTGTATTTT	129S1	1	144835891	144835914	-	0	0	2	22	1	0	2	22	1	1	0	0	0	0	FALSE	0.5887000
CCNTCCTGCACATTAGAATAACA	B6	3	126588720	126588743	-	0	0	3	16	1	0	3	17	0	3	0	0	0	0	FALSE	0.5228790
CCNTCCTGCACCACGAGGGCAGA	129S1	2	120346784	120346807	-	0	0	1	5	1	0	0	6	0	2	0	0	0	0	FALSE	0.4559100
CCNTCCTGCACCACTGTCCACCT	129S1	13	43273067	43273090	-	0	0	5	33	1	0	4	33	0	2	0	0	0	0	FALSE	0.5159570
CCNTCCTGCACCATATGAGCTTT	B6	10	9584118	9584141	-	0	0	1	10	1	0	1	9	2	2	0	0	0	0	FALSE	0.6480730
CCNTCCTGCACCATCCCCTCTCA	B6	9	47993621	47993644	-	0	0	3	44	1	0	2	41	0	2	0	0	0	0	FALSE	0.4601660
CCNTCCTGCACCATGAAAAAAAC	129S1	5	32804987	32805010	-	0	0	1	12	1	0	1	13	1	1	0	0	0	0	FALSE	0.5317750
CCNTCCTGCACCATGAGAGCAGA	B6	2	120346784	120346807	-	0	0	2	18	1	0	1	18	0	2	0	0	0	0	FALSE	0.4886490
CCNTCCTGCACCCAGGAGCCAAG	B6	7	116265465	116265488	-	0	0	2	31	1	0	2	30	0	2	0	0	0	0	FALSE	0.4256280
CCNTCCTGCACCCCGCCCTGCGG	129S1	14	121378445	121378468	-	0	0	2	8	1	0	2	9	1	1	0	0	0	0	FALSE	0.4680970
CCNTCCTGCACCCCTTTTTTCCA	B6	16	27673522	27673545	-	0	0	3	42	1	0	2	46	0	0	0	0	1	0	FALSE	0.6022050
CCNTCCTGCACCCCTTTTTTTCC	129S1	16	27673522	27673545	-	0	0	3	83	1	0	2	86	0	0	0	0	1	0	FALSE	0.6282030
CCNTCCTGCACCCGTGGGCTGTG	B6	7	37482308	37482331	-	0	0	2	13	1	0	1	13	0	2	0	0	0	0	FALSE	0.6392770
CCNTCCTGCACCTAATCCCCTTC	129S1	8	51771366	51771389	-	0	0	2	18	1	0	2	21	1	1	0	0	0	0	FALSE	0.4977500
CCNTCCTGCACCTCCCTAGCCTC	B6	8	15268480	15268503	-	0	0	2	60	1	0	3	55	0	0	0	0	0	1	FALSE	0.5554990
CCNTCCTGCACCTCCCTAGCTCA	129S1	8	15268480	15268503	-	0	0	1	30	1	0	1	29	0	0	0	0	0	1	FALSE	0.5913200
CCNTCCTGCACCTGTCTTCAATT	129S1	18	12938685	12938708	-	0	0	0	16	1	0	0	15	1	2	0	0	0	0	FALSE	0.6290090
CCNTCCTGCACGCAGACCTGGAG	129S1	19	31035725	31035748	-	0	0	2	12	1	0	1	11	0	2	0	0	0	0	FALSE	0.6018800
CCNTCCTGCACGCTGACGAGGCT	129S1	6	28585034	28585057	-	0	0	0	8	1	0	0	8	2	3	0	0	0	1	FALSE	0.6627700
CCNTCCTGCACGCTTTTTCTAAA	B6	5	115513058	115513081	-	0	0	0	10	1	0	0	12	0	0	0	0	0	1	FALSE	0.6514240
CCNTCCTGCACGGGAAACACTCA	129S1	14	118170182	118170205	-	0	0	0	11	1	0	0	9	0	3	0	0	0	0	FALSE	0.6661270
CCNTCCTGCACGGGAGATGCTCA	B6	14	118170182	118170205	-	0	0	1	7	1	0	1	7	0	3	0	0	0	0	FALSE	0.6740040
CCNTCCTGCACGGTCTTCTTACG	129S1	11	89105886	89105909	-	0	0	1	8	1	0	1	6	0	0	0	0	0	1	FALSE	0.6280290
CCNTCCTGCACGGTGCCTGTCAT	129S1	13	37583029	37583052	-	0	0	1	11	1	0	1	11	1	1	0	0	0	0	FALSE	0.6487500
CCNTCCTGCACGTGATGCCCCAT	B6	4	122804479	122804502	-	0	0	0	22	1	0	0	20	0	3	0	0	0	0	FALSE	0.4863190
CCNTCCTGCACGTGGTCATCTGC	B6	15	35161706	35161729	-	0	0	0	56	1	0	1	60	1	1	0	0	0	0	FALSE	0.5954010
CCNTCCTGCACGTTAGAATAGCA	129S1	3	126588720	126588743	-	0	0	1	4	1	0	0	4	0	3	0	0	0	0	FALSE	0.5514210
CCNTCCTGCACGTTATAATTAAA	129S1	12	35391891	35391914	-	0	0	0	6	1	0	0	7	0	0	0	0	0	1	FALSE	0.5259950
CCNTCCTGCACTAACCGCTTAAC	129S1	15	91017787	91017810	-	0	0	1	1	1	0	0	1	0	2	0	0	0	0	FALSE	0.6379390
CCNTCCTGCACTACCTGGTTTTG	129S1	12	19666534	19666557	-	0	0	2	27	1	0	2	24	1	3	0	0	0	0	TRUE	0.5623340
CCNTCCTGCACTAGCCACTTAAC	B6	15	91017787	91017810	-	0	0	2	5	1	0	1	6	0	2	0	0	0	0	FALSE	0.6433140
CCNTCCTGCACTAGTGTGGGCAA	129S1	2	119929711	119929734	-	0	0	0	5	1	0	0	6	1	1	0	0	0	0	FALSE	0.6752270
CCNTCCTGCACTCCTGTCCCAGA	B6	13	67500163	67500186	-	0	0	4	54	1	0	4	53	1	1	0	0	0	0	FALSE	0.5764090
CCNTCCTGCACTCTATCCTACAC	B6	2	27113444	27113467	-	0	0	2	21	1	0	1	21	0	2	0	0	0	0	FALSE	0.7010560
CCNTCCTGCACTCTATCCTGGAC	129S1	2	27113444	27113467	-	0	0	1	20	1	0	0	21	0	2	0	0	0	0	FALSE	0.6762100
CCNTCCTGCACTCTCCCTCCTTT	B6	9	45794114	45794137	-	0	0	10	203	1	0	10	193	0	4	0	0	0	1	FALSE	0.5649270
CCNTCCTGCACTCTTACGTTATT	129S1	8	121845367	121845390	-	0	0	2	9	1	0	2	7	0	0	0	0	1	0	FALSE	0.7451550	Foxc2
CCNTCCTGCACTCTTACTTATTT	B6	8	121845367	121845390	-	0	0	1	30	1	0	1	32	0	0	0	0	1	0	FALSE	0.6892870	Foxc2
CCNTCCTGCACTCTTCTTCCTTT	129S1	9	104359436	104359459	-	0	0	9	140	1	0	6	142	0	2	0	0	0	0	FALSE	0.4993790
CCNTCCTGCACTCTTTCCTGTGA	B6	3	138455129	138455152	-	0	0	0	40	1	0	0	41	1	1	0	0	0	0	TRUE	0.6603680
CCNTCCTGCACTCTTTTCCTCAG	129S1	7	97540258	97540281	-	0	0	2	46	1	0	1	43	0	1	0	0	1	0	FALSE	0.6499140
CCNTCCTGCACTGATAGGAGACC	129S1	8	34943260	34943283	-	0	0	5	19	1	0	6	19	1	1	0	0	0	0	FALSE	0.6492780
CCNTCCTGCACTGATCAGGTTGC	B6	4	128205513	128205536	-	0	0	0	4	1	0	0	4	1	2	0	0	0	0	FALSE	0.6751590
CCNTCCTGCACTGCATCCTGAAT	B6	14	11001917	11001940	-	0	0	3	37	1	0	2	37	0	1	0	0	0	1	FALSE	0.6671560
CCNTCCTGCACTGCCCCCAAAAT	B6	19	60770777	60770800	-	0	0	4	67	1	0	4	65	0	0	0	0	1	0	FALSE	0.5808070	Eif3a
CCNTCCTGCACTGCCCTTGGCAG	129S1	5	127477162	127477185	-	0	0	4	19	1	0	4	20	0	0	0	0	1	0	FALSE	0.5665190
CCNTCCTGCACTGCTCACAAGAA	B6	15	74302084	74302107	-	0	0	1	20	1	0	0	21	0	2	0	0	0	0	FALSE	0.6031760
CCNTCCTGCACTGCTCCCTGGGA	129S1	X	53691852	53691875	-	0	0	3	35	1	0	3	35	0	4	0	0	0	0	TRUE	0.6002260
CCNTCCTGCACTGGGCCTTCCCT	129S1	14	14097657	14097680	-	0	0	4	39	1	0	4	39	0	1	0	0	0	1	FALSE	0.5979910
CCNTCCTGCACTGTATCCTGATC	129S1	14	11001917	11001940	-	0	0	1	14	1	0	1	16	0	1	0	0	0	1	FALSE	0.6765410
CCNTCCTGCACTGTCTTTCCCCA	129S1	15	34020250	34020273	-	0	0	3	192	1	0	3	190	1	2	0	0	0	1	FALSE	0.6323130
CCNTCCTGCACTTACTTCTCTTG	B6	1	20927104	20927127	-	0	0	1	45	1	0	2	45	0	0	0	0	0	1	FALSE	0.6264280
CCNTCCTGCACTTCTCTTGCTGT	129S1	1	20927104	20927127	-	0	0	2	47	1	0	2	47	0	0	0	0	0	1	FALSE	0.6396580
CCNTCCTGCACTTCTGCCCTGTG	129S1	17	5166431	5166454	-	0	0	0	37	1	0	0	36	1	1	0	0	0	0	FALSE	0.6435570
CCNTCCTGCACTTTGTGGTTAAC	129S1	9	52407134	52407157	-	0	0	2	10	1	0	1	10	0	2	0	0	0	0	FALSE	0.6180300
CCNTCCTGCAGAAGAGTTAGGGA	B6	11	105353002	105353025	-	0	0	0	11	1	0	0	11	0	0	0	0	1	0	FALSE	0.5920200
CCNTCCTGCAGAAGCTCTATACC	B6	17	51288940	51288963	-	0	0	0	5	1	0	0	6	2	2	0	0	0	0	FALSE	0.6583670
CCNTCCTGCAGAAGTCTCTGGTG	B6	14	17891539	17891562	-	0	0	3	16	1	0	2	16	0	2	0	0	0	0	FALSE	0.6168020
CCNTCCTGCAGACAGGAGATTGA	B6	15	100406279	100406302	-	0	0	2	13	1	0	2	11	0	2	0	0	0	0	TRUE	0.6106250
CCNTCCTGCAGACGGCTCCGTCG	129S1	11	105353002	105353025	-	0	0	0	0	1	0	0	1	0	0	0	0	1	0	FALSE	0.5652040
CCNTCCTGCAGACTCGGCACGGC	B6	5	142992609	142992632	-	0	0	0	4	1	0	0	3	1	1	0	0	0	0	FALSE	0.6450560
CCNTCCTGCAGACTTATCATTGG	B6	2	147839427	147839450	-	0	0	0	10	1	0	0	11	0	1	0	0	1	0	FALSE	0.6275850
CCNTCCTGCAGAGAGCAGGCATC	B6	9	8836696	8836719	-	0	0	0	21	1	0	0	22	0	0	0	0	0	1	FALSE	0.5905740
CCNTCCTGCAGAGAGGTTCCTAC	B6	4	148065312	148065335	-	0	0	1	11	1	0	0	10	0	2	0	0	0	0	FALSE	0.5639300
CCNTCCTGCAGAGATGTGAGAGG	B6	9	71072530	71072553	-	0	0	0	30	1	0	0	30	1	2	0	0	0	0	FALSE	0.6321440
CCNTCCTGCAGAGCAGGGGAAGC	B6	1	169659844	169659867	-	0	0	2	19	1	0	1	19	0	2	0	0	0	0	FALSE	0.4674070
CCNTCCTGCAGAGCCCGTTTGCT	B6	4	136281519	136281542	-	0	0	2	9	1	0	1	9	1	3	0	0	0	0	FALSE	0.6034990	Kdm1a
CCNTCCTGCAGAGCTCTGCAGGA	B6	5	24357632	24357655	-	0	0	3	36	1	0	3	34	0	3	0	0	0	0	FALSE	0.4939000
CCNTCCTGCAGAGGGTCGCCATC	B6	14	54479439	54479462	-	0	0	0	8	1	0	0	8	1	1	0	0	0	0	FALSE	0.5545910	Dad1
CCNTCCTGCAGAGTATGACACAG	B6	15	38950261	38950284	-	0	0	1	21	1	0	1	21	1	1	0	0	1	0	FALSE	0.6376610	Cthrc1
CCNTCCTGCAGATAACTCCACTC	B6	18	37230266	37230289	-	0	0	1	17	1	0	1	18	1	1	0	0	0	0	FALSE	0.6242760
CCNTCCTGCAGATATTACTCCTG	129S1	17	20965985	20966008	-	0	0	1	10	1	0	0	11	0	2	0	0	0	0	FALSE	0.6408230
CCNTCCTGCAGATGTCACTCCTG	B6	17	20965985	20966008	-	0	0	2	23	1	0	1	23	0	2	0	0	0	0	FALSE	0.6319530
CCNTCCTGCAGATTGGAGATTGA	129S1	15	100406279	100406302	-	0	0	2	12	1	0	1	13	0	2	0	0	0	0	TRUE	0.6343120
CCNTCCTGCAGATTTGTGGTTCT	129S1	1	123596125	123596148	-	0	0	1	18	1	0	0	17	0	2	0	0	0	0	FALSE	0.6915750
CCNTCCTGCAGCACTTTTAGTCT	B6	6	130505154	130505177	-	0	0	0	12	1	0	0	12	1	4	0	0	0	0	TRUE	0.6778770
CCNTCCTGCAGCAGCTTATCTAA	129S1	18	12913913	12913936	-	0	0	3	15	1	0	2	14	0	2	0	0	0	0	FALSE	0.6715010
CCNTCCTGCAGCAGTAGTAGAGG	B6	7	63722406	63722429	-	0	0	2	7	1	0	2	7	1	1	0	0	0	0	FALSE	0.6277740
CCNTCCTGCAGCAGTCACTCATT	129S1	8	87636319	87636342	-	0	0	5	61	1	0	3	61	0	3	0	0	0	0	FALSE	0.6535000
CCNTCCTGCAGCCACAACATCCT	B6	5	91065884	91065907	-	0	0	0	37	1	0	1	34	1	1	0	0	0	0	FALSE	0.6665870
CCNTCCTGCAGCCAGCAAGCTTC	B6	17	70676684	70676707	-	0	0	3	28	1	0	3	29	1	1	0	0	0	0	FALSE	0.5911330
CCNTCCTGCAGCCAGCTCTTCAC	129S1	6	93760428	93760451	-	0	0	2	32	1	0	2	31	1	1	0	0	0	0	FALSE	0.5888750
CCNTCCTGCAGCCTCCTGTGAAC	B6	11	83693044	83693067	-	0	0	2	33	1	0	2	33	0	0	0	0	1	0	FALSE	0.6700490
CCNTCCTGCAGCCTGGCAGGCAC	B6	4	131608298	131608321	-	0	0	5	39	1	0	5	40	1	1	0	0	0	0	FALSE	0.6101230
CCNTCCTGCAGCCTGGCCAGTGC	B6	6	127738541	127738564	-	0	0	4	45	1	0	4	43	1	1	0	0	0	0	FALSE	0.6514620
CCNTCCTGCAGCCTGTGAATGAC	129S1	15	27743664	27743687	-	0	0	2	18	1	0	2	19	1	1	0	0	0	0	FALSE	0.6491670
CCNTCCTGCAGCGATACGCTGGC	B6	14	70817930	70817953	-	0	0	1	4	1	0	0	4	0	2	0	0	0	0	FALSE	0.6370880	Nudt18
CCNTCCTGCAGCTAGACTTCTGC	B6	5	127477162	127477185	-	0	0	0	14	1	0	0	13	0	0	0	0	1	0	FALSE	0.6470960
CCNTCCTGCAGCTCACCTGCTTA	B6	7	16735922	16735945	-	0	0	1	31	1	0	1	31	1	1	0	0	1	0	FALSE	0.6352920
CCNTCCTGCAGCTCACCTGGCTT	129S1	7	16735922	16735945	-	0	0	3	24	1	0	3	26	1	1	0	0	1	0	FALSE	0.6378220
CCNTCCTGCAGCTCCCGGCTGGT	B6	9	65520190	65520213	-	0	0	2	20	1	0	1	19	0	2	0	0	0	0	FALSE	0.5850420
CCNTCCTGCAGCTCCTGAGCAAA	B6	6	67696272	67696295	-	0	0	4	22	1	0	4	22	0	2	0	0	0	0	TRUE	0.5517400
CCNTCCTGCAGCTGAAAAAAAAA	B6	1	176249798	176249821	-	0	0	4	58	1	0	3	60	1	1	0	0	0	0	FALSE	0.5781720
CCNTCCTGCAGCTGAGCTGATTC	B6	11	58732462	58732485	-	0	0	4	21	1	0	4	20	0	3	0	0	0	0	FALSE	0.6299420	Olfr311
CCNTCCTGCAGCTTCTTCAGCAG	129S1	1	134012025	134012048	-	0	0	4	52	1	0	2	54	0	2	0	0	0	0	FALSE	0.5703990
CCNTCCTGCAGCTTTTTCAACAG	B6	1	134012025	134012048	-	0	0	3	18	1	0	2	17	0	2	0	0	0	0	FALSE	0.6194990
CCNTCCTGCAGGAAAATTGGCAG	B6	2	158911361	158911384	-	0	0	7	25	1	0	6	24	0	2	0	0	0	0	FALSE	0.4049960
CCNTCCTGCAGGAAATTAGTGCC	B6	13	13497982	13498005	-	0	0	0	7	1	0	0	7	0	0	0	1	0	1	FALSE	0.5791880
CCNTCCTGCAGGACATGATGTGT	129S1	17	26536297	26536320	-	0	0	1	10	1	0	1	10	1	2	0	0	0	0	FALSE	0.6297330
CCNTCCTGCAGGACCCCAGGTAA	B6	17	35708436	35708459	-	0	0	2	13	1	0	2	14	0	0	0	0	1	0	FALSE	0.6279440
CCNTCCTGCAGGACGAACATAAA	129S1	17	35708436	35708459	-	0	0	0	7	1	0	0	8	0	0	0	0	1	0	FALSE	0.6238370
CCNTCCTGCAGGAGCGAGAGCAC	129S1	14	34223775	34223798	-	0	0	0	12	1	0	0	9	0	1	0	0	1	0	FALSE	0.5700270
CCNTCCTGCAGGAGCGAGCGCTG	B6	14	34223775	34223798	-	0	0	0	8	1	0	0	6	0	1	0	0	1	0	FALSE	0.5245660
CCNTCCTGCAGGAGCTGAATGTA	B6	18	23601642	23601665	-	0	0	1	15	1	0	1	15	0	3	0	0	0	0	FALSE	0.5304520
CCNTCCTGCAGGATCCCACCACT	B6	9	40665068	40665091	-	0	0	1	8	1	0	1	8	1	2	0	0	0	0	FALSE	0.6214430
CCNTCCTGCAGGATTCTGATAAC	B6	9	42205233	42205256	-	0	0	1	11	1	0	1	11	1	1	0	0	0	0	FALSE	0.6696540
CCNTCCTGCAGGCACCCAGACCA	129S1	9	117334767	117334790	-	0	0	1	84	1	0	1	82	1	1	0	0	0	0	FALSE	0.5143200
CCNTCCTGCAGGCAGGGGAAACC	129S1	3	32005063	32005086	-	0	0	1	19	1	0	1	19	0	0	0	0	0	1	FALSE	0.4999250
CCNTCCTGCAGGCCCTATCAATT	129S1	1	34771127	34771150	-	0	0	3	10	1	0	2	9	0	2	0	0	0	0	FALSE	0.5818110
CCNTCCTGCAGGCCTCAGCTGCG	B6	18	74736085	74736108	-	0	0	2	23	1	0	2	21	0	0	0	0	0	1	FALSE	0.5214060
CCNTCCTGCAGGCCTGTGCAGTG	B6	12	98977910	98977933	-	0	0	4	25	1	0	4	24	1	1	0	0	0	0	FALSE	0.5727650
CCNTCCTGCAGGCTGATCGCCCA	129S1	1	136896974	136896997	-	0	0	2	74	1	0	1	73	0	2	0	0	0	0	FALSE	0.6065660
CCNTCCTGCAGGGAGAATTTGAG	129S1	17	76354768	76354791	-	0	0	2	16	1	0	1	15	0	2	0	0	0	0	FALSE	0.4958330
CCNTCCTGCAGGGAGCAGGAGAC	B6	5	125023642	125023665	-	0	0	3	22	1	0	3	22	0	0	0	0	0	1	FALSE	0.4108300
CCNTCCTGCAGGGATGCTCATGA	129S1	7	95355171	95355194	-	0	0	6	71	1	0	7	70	1	4	0	0	0	0	TRUE	0.6457240
CCNTCCTGCAGGGATGCTCTTGC	129S1	7	95355241	95355264	-	0	0	6	38	1	0	8	34	2	5	0	0	0	0	FALSE	0.6424750
CCNTCCTGCAGGGCAGATGTAGG	B6	8	90785246	90785269	-	0	0	1	15	1	0	0	16	0	2	0	0	0	0	FALSE	0.5464500
CCNTCCTGCAGGGCAGCTGTAAG	129S1	8	90785246	90785269	-	0	0	4	14	1	0	3	14	0	2	0	0	0	0	FALSE	0.5298100
CCNTCCTGCAGGTACAATTCTAC	B6	18	10901101	10901124	-	0	0	1	7	1	0	1	7	0	0	0	0	1	0	FALSE	0.6223230
CCNTCCTGCAGGTACAATTTATT	129S1	18	10901101	10901124	-	0	0	0	10	1	0	0	10	0	0	0	0	1	0	FALSE	0.5373180
CCNTCCTGCAGGTCAGTCAGCAC	B6	17	42368099	42368122	-	0	0	2	17	1	0	2	18	0	0	0	0	0	1	FALSE	0.6688570
CCNTCCTGCAGGTCTCAGCCCCT	B6	19	42224312	42224335	-	0	0	4	28	1	0	3	29	0	2	0	0	0	0	FALSE	0.4908280
CCNTCCTGCAGGTCTGTAAACCC	129S1	1	101429023	101429046	-	0	0	1	17	1	0	1	18	1	2	0	0	0	0	FALSE	0.6949200
CCNTCCTGCAGGTGGTCACAGAG	B6	5	124828424	124828447	-	0	0	0	23	1	0	0	21	1	1	0	0	0	0	FALSE	0.5592870
CCNTCCTGCAGGTGTTCTAGAAT	B6	13	38921723	38921746	-	0	0	1	14	1	0	0	15	0	1	0	1	0	1	FALSE	0.5731310
CCNTCCTGCAGGTTAGATGAGGC	B6	7	57852579	57852602	-	0	0	1	10	1	0	1	10	1	1	0	0	0	0	FALSE	0.6587760
CCNTCCTGCAGTACAAGCAAGGA	B6	14	17298785	17298808	-	0	0	2	9	1	0	1	7	0	2	0	0	0	0	FALSE	0.5688450
CCNTCCTGCAGTCAGCCATCCTC	129S1	9	45675666	45675689	-	0	0	1	32	1	0	1	33	1	1	0	0	0	0	FALSE	0.6445630
CCNTCCTGCAGTCCCACTAAGTG	129S1	17	74843553	74843576	-	0	0	0	13	1	0	0	14	0	0	1	0	1	0	FALSE	0.6214530
CCNTCCTGCAGTCCTCTCGTGTC	B6	4	113799223	113799246	-	0	0	1	6	1	0	0	8	0	2	0	0	0	0	FALSE	0.6616540
CCNTCCTGCAGTCCTCTCTTCAG	129S1	7	113223098	113223121	-	0	0	3	25	1	0	3	31	1	2	0	0	0	0	FALSE	0.5711800
CCNTCCTGCAGTCTCCTCTCATG	B6	15	60138596	60138619	-	0	0	0	45	1	0	0	47	1	1	0	0	0	0	FALSE	0.6345430
CCNTCCTGCAGTCTGTGCCAGAG	129S1	3	103640223	103640246	-	0	0	3	33	1	0	2	33	1	1	0	0	0	0	FALSE	0.6016210	Olfml3
CCNTCCTGCAGTGAGCGGCTCGT	B6	2	68897896	68897919	-	0	0	0	2	1	0	0	2	0	0	0	0	0	1	FALSE	0.5815620
CCNTCCTGCAGTGAGCTCGTAAT	129S1	2	68897896	68897919	-	0	0	0	5	1	0	0	6	0	0	0	0	0	1	FALSE	0.5871280
CCNTCCTGCAGTGATCCATATAA	129S1	2	130083231	130083254	-	0	0	0	11	1	0	0	10	0	0	0	1	0	1	FALSE	0.6602840
CCNTCCTGCAGTGCCTGTGGATA	129S1	12	17119560	17119583	-	0	0	0	19	1	0	0	18	1	2	0	0	0	0	FALSE	0.5644430
CCNTCCTGCAGTGCTAATGTTGC	B6	19	47201162	47201185	-	0	0	1	4	1	0	1	4	0	0	0	0	1	0	FALSE	0.6783650
CCNTCCTGCAGTGGCTTGATGTC	B6	19	50694392	50694415	-	0	0	2	11	1	0	2	13	1	1	0	0	0	0	FALSE	0.6635130
CCNTCCTGCAGTTCCTATATGGC	129S1	11	71252039	71252062	-	0	0	1	9	1	0	0	10	0	2	0	0	0	0	TRUE	0.6272810
CCNTCCTGCAGTTGTTATTACTC	129S1	15	41797408	41797431	-	0	0	1	16	1	0	1	16	0	0	0	0	0	1	FALSE	0.6595200
CCNTCCTGCAGTTGTTGTCATTA	B6	15	41797408	41797431	-	0	0	0	14	1	0	1	14	0	0	0	0	0	1	FALSE	0.7031460
CCNTCCTGCAGTTTCACAGCCTT	B6	6	83618792	83618815	-	0	0	3	22	1	0	3	21	0	1	0	0	1	0	FALSE	0.6763730
CCNTCCTGCAGTTTCCACCCTGC	B6	7	96637732	96637755	-	0	0	8	32	1	0	6	33	0	2	0	0	0	0	FALSE	0.6685300
CCNTCCTGCATAAATCTCACTGG	B6	6	8724987	8725010	-	0	0	0	8	1	0	0	8	1	1	0	0	0	0	FALSE	0.6072430
CCNTCCTGCATAATTTATGTGGT	129S1	7	39495250	39495273	-	0	0	2	25	1	0	2	27	1	1	0	0	0	0	FALSE	0.6280100
CCNTCCTGCATACACATATCAGT	B6	13	112862947	112862970	-	0	0	0	9	1	0	0	8	0	0	0	1	0	1	FALSE	0.6487650
CCNTCCTGCATACTTAAAAAGAT	129S1	9	53970820	53970843	-	0	0	0	24	1	0	0	22	0	0	0	0	0	1	FALSE	0.6104970
CCNTCCTGCATACTTAGTGAAAC	B6	9	53970820	53970843	-	0	0	0	14	1	0	0	13	0	0	0	0	0	1	FALSE	0.7083040
CCNTCCTGCATAGACCAGCTCTG	129S1	5	89277027	89277050	-	0	0	1	12	1	0	1	11	1	3	0	0	0	0	FALSE	0.6285330
CCNTCCTGCATAGAGAAGGCCCA	129S1	11	66488538	66488561	-	0	0	1	12	1	0	1	13	1	2	0	0	0	0	FALSE	0.5749060
CCNTCCTGCATAGATGGATATCT	129S1	1	175258882	175258905	-	0	0	2	9	1	0	2	8	0	0	0	0	0	0	FALSE	0.6570230
CCNTCCTGCATAGCAGCCAGAGA	B6	2	129806627	129806650	-	0	0	3	31	1	0	2	34	0	2	0	0	0	0	FALSE	0.5397270
CCNTCCTGCATAGCCCTTCCCAA	B6	8	88313894	88313917	-	0	0	1	20	1	0	2	19	1	1	0	0	0	0	FALSE	0.6032420
CCNTCCTGCATAGCTACCAGAGA	129S1	2	129806627	129806650	-	0	0	2	5	1	0	1	5	0	2	0	0	0	0	FALSE	0.6174410
CCNTCCTGCATATGTAAGATATA	129S1	16	70522812	70522835	-	0	0	2	11	1	0	1	11	0	1	0	0	0	1	FALSE	0.6609760
CCNTCCTGCATATGTACACACAC	129S1	11	118532977	118533000	-	0	0	10	99	1	0	8	100	0	2	0	0	0	0	FALSE	0.7493480
CCNTCCTGCATCAAGATCAATTG	129S1	5	64509075	64509098	-	0	0	0	4	1	0	0	4	1	1	0	0	0	0	FALSE	0.5403330
CCNTCCTGCATCACCAAAATCAT	129S1	18	9783203	9783226	-	0	0	0	13	1	0	0	14	0	1	0	0	0	1	FALSE	0.5922210
CCNTCCTGCATCACTTGCAGCTG	B6	7	53031175	53031198	-	0	0	1	17	1	0	1	16	1	1	0	0	0	0	FALSE	0.6648200
CCNTCCTGCATCAGAGGATGCAA	129S1	17	49936711	49936734	-	0	0	0	10	1	0	0	10	1	1	0	0	0	0	FALSE	0.6340850
CCNTCCTGCATCAGCTTTATACC	B6	4	124592755	124592778	-	0	0	1	12	1	0	1	11	1	1	0	0	0	0	FALSE	0.6299410
CCNTCCTGCATCATTTCTCCCAG	B6	11	7019051	7019074	-	0	0	1	37	1	0	1	38	0	0	0	0	0	1	FALSE	0.6085090
CCNTCCTGCATCCAAGACAGTGC	B6	1	85992919	85992942	-	0	0	2	20	1	0	1	19	0	2	0	0	0	0	FALSE	0.5913510	Psmd1
CCNTCCTGCATCCATTTGTCCTT	B6	12	104135115	104135138	-	0	0	5	59	1	0	5	62	1	1	0	0	0	0	TRUE	0.6443970
CCNTCCTGCATCCCAGGGTCAGT	B6	7	116547110	116547133	-	0	0	1	19	1	0	1	18	1	1	0	0	0	0	FALSE	0.5713180
CCNTCCTGCATCCCCTGACTAGC	129S1	12	23261397	23261420	-	0	0	37	26	1	0	35	25	0	2	0	0	0	0	TRUE	0.6079020
CCNTCCTGCATCCCGCTTCTCTG	B6	8	40145967	40145990	-	0	0	10	180	1	0	10	178	0	4	0	0	0	0	FALSE	0.5771320
CCNTCCTGCATCCCTGGATGAAG	129S1	15	35250696	35250719	-	0	0	3	36	1	0	3	35	0	0	0	0	0	1	FALSE	0.5683110
CCNTCCTGCATCCGTCTTCAGCT	129S1	13	70135064	70135087	-	0	0	0	19	1	0	0	18	0	1	0	0	1	0	FALSE	0.6239950
CCNTCCTGCATCCTCTAGTCACA	B6	9	34769288	34769311	-	0	0	3	32	1	0	4	27	1	1	0	0	0	0	FALSE	0.6923380
CCNTCCTGCATCCTGAAGGCTCG	129S1	3	87456702	87456725	-	0	0	1	22	1	0	1	22	1	1	0	0	0	0	FALSE	0.6435660
CCNTCCTGCATCCTGCCAAATGT	B6	6	146523518	146523541	-	0	0	2	16	1	0	0	16	0	2	0	0	0	0	FALSE	0.6971300
CCNTCCTGCATCCTTACTGCTCT	B6	7	8424699	8424722	-	0	0	8	32	1	0	8	32	0	2	0	0	0	0	FALSE	0.6187850
CCNTCCTGCATCGCACACAGCCT	B6	18	33938613	33938636	-	0	0	0	11	1	0	0	11	0	0	0	0	1	0	FALSE	0.6337520
CCNTCCTGCATCGTCCCTTCCCT	B6	9	41599523	41599546	-	0	0	5	67	1	0	2	66	0	2	0	0	0	0	FALSE	0.5964480
CCNTCCTGCATCTACAGGCTGGG	129S1	15	74893224	74893247	-	0	0	0	15	1	0	0	13	0	0	0	0	0	1	FALSE	0.6321790
CCNTCCTGCATCTACAGGCTTCC	B6	15	74893224	74893247	-	0	0	0	22	1	0	0	20	0	0	0	0	0	1	FALSE	0.6592070
CCNTCCTGCATCTACATGTGTAC	B6	9	107677102	107677125	-	0	0	2	29	1	0	2	29	2	2	0	0	0	0	FALSE	0.7497780
CCNTCCTGCATCTCTGACTTTAC	B6	8	53512048	53512071	-	0	0	0	39	1	0	0	38	0	0	1	0	1	0	FALSE	0.6557930
CCNTCCTGCATCTCTGCCATTCA	129S1	14	9529670	9529693	-	0	0	1	52	1	0	1	52	1	1	0	0	0	1	FALSE	0.6597780
CCNTCCTGCATCTGTGGGCTGTG	129S1	7	37482308	37482331	-	0	0	2	41	1	0	2	43	0	2	0	0	0	0	FALSE	0.6318390
CCNTCCTGCATCTTGTTTTTTGA	B6	9	44578287	44578310	-	0	0	4	51	1	0	4	49	1	2	0	0	0	0	FALSE	0.6478430
CCNTCCTGCATCTTTGATGTCTC	B6	3	38738700	38738723	-	0	0	5	36	1	0	4	36	0	2	0	0	0	0	FALSE	0.6414450
CCNTCCTGCATGAAGCACTCCTT	B6	12	72218288	72218311	-	0	0	0	18	1	0	0	20	1	1	0	0	0	0	FALSE	0.5685290
CCNTCCTGCATGACCCAGCCACT	B6	12	34712163	34712186	-	0	0	3	20	1	0	2	22	0	2	0	0	0	0	FALSE	0.5176070
CCNTCCTGCATGACTCTAACCAA	129S1	13	117782110	117782133	-	0	0	1	7	1	0	0	6	0	2	0	0	0	0	FALSE	0.6092640
CCNTCCTGCATGACTCTGAGGAT	B6	15	50403678	50403701	-	0	0	0	13	1	0	0	13	0	6	0	0	0	0	FALSE	0.6296650
CCNTCCTGCATGCAATCTGCTCC	129S1	12	75374549	75374572	-	0	0	1	27	1	0	1	25	1	1	0	0	0	0	FALSE	0.6652980
CCNTCCTGCATGCCAGTCAGCCC	B6	15	31324944	31324967	-	0	0	1	14	1	0	1	15	1	2	0	0	0	0	FALSE	0.5345640	Ankrd33b
CCNTCCTGCATGCCCTGTGAGTG	B6	3	135372349	135372372	-	0	0	2	15	1	0	1	17	0	1	0	1	0	1	FALSE	0.5150430
CCNTCCTGCATGCTAAGGCATGG	129S1	7	112236660	112236683	-	0	0	1	18	1	0	0	19	1	1	0	0	0	0	FALSE	0.6669970
CCNTCCTGCATGGCACACAGAAC	129S1	17	78663920	78663943	-	0	0	4	11	1	0	4	13	1	1	0	0	0	0	FALSE	0.6630680
CCNTCCTGCATGGCACCCATCCG	B6	4	134244976	134244999	-	0	0	1	7	1	0	0	7	1	1	0	0	0	0	FALSE	0.4635680
CCNTCCTGCATGGTAGAACTGTA	B6	15	35091677	35091700	-	0	0	1	8	1	0	0	8	0	2	0	0	0	0	FALSE	0.6052660
CCNTCCTGCATGGTGCACATCAC	B6	1	168393016	168393039	-	0	0	0	15	1	0	0	14	0	0	0	0	1	0	FALSE	0.7075470
CCNTCCTGCATGTAAGACAGTGC	129S1	1	85992919	85992942	-	0	0	1	10	1	0	0	10	0	2	0	0	0	0	FALSE	0.6674650	Psmd1
CCNTCCTGCATGTATGTATATGT	129S1	5	66683425	66683448	-	0	0	11	113	1	0	10	114	0	0	0	0	0	0	FALSE	0.6678610
CCNTCCTGCATGTCACACTTGCA	129S1	19	52289570	52289593	-	0	0	1	21	1	0	0	20	0	2	0	0	0	0	FALSE	0.6818080
CCNTCCTGCATGTCTGGTGCCCC	129S1	1	143501481	143501504	-	0	0	2	17	1	0	1	16	0	2	0	0	0	0	FALSE	0.6921120
CCNTCCTGCATGTGAACTTCTCA	129S1	14	33965387	33965410	-	0	0	1	21	1	0	1	20	1	3	0	0	0	0	FALSE	0.6382010
CCNTCCTGCATTAGCCAGATACA	129S1	10	10319974	10319997	-	0	0	1	5	1	0	1	5	0	1	0	1	0	1	FALSE	0.6495950
CCNTCCTGCATTATAGCGATGGC	129S1	4	149462493	149462516	-	0	0	1	4	1	0	1	4	1	1	0	0	0	0	FALSE	0.6424470
CCNTCCTGCATTATCCTCCCTAT	129S1	5	106137832	106137855	-	0	0	2	15	1	0	0	17	0	0	0	0	0	1	FALSE	0.6999470
CCNTCCTGCATTCAGCATGTTGA	B6	18	12569366	12569389	-	0	0	1	6	1	0	0	6	0	2	0	0	0	0	FALSE	0.6047340
CCNTCCTGCATTCCAAGGGCCCC	129S1	18	31735041	31735064	-	0	0	1	11	1	0	0	10	0	3	0	0	0	0	FALSE	0.5951270
CCNTCCTGCATTCCAAGGGCTCT	B6	18	31735041	31735064	-	0	0	3	15	1	0	2	15	0	3	0	0	0	0	FALSE	0.6610490
CCNTCCTGCATTCCAGGGAACTC	B6	7	36848590	36848613	-	0	0	2	20	1	0	1	21	0	0	0	1	0	1	FALSE	0.5819940
CCNTCCTGCATTCCCTCCGGAAG	B6	4	133525677	133525700	-	0	0	1	15	1	0	0	16	0	2	0	0	0	0	FALSE	0.5305000
CCNTCCTGCATTCCCTCTGGAGG	129S1	4	133525677	133525700	-	0	0	3	22	1	0	2	24	0	2	0	0	0	0	FALSE	0.5611350
CCNTCCTGCATTCCTGAGTTATT	129S1	15	93960378	93960401	-	0	0	5	78	1	0	4	81	0	2	0	0	0	0	FALSE	0.6295650
CCNTCCTGCATTCGCTGTCATGT	B6	14	46907697	46907720	-	0	0	1	14	1	0	1	11	0	3	0	0	0	0	TRUE	0.6834410
CCNTCCTGCATTCTGAAGGGGAT	B6	6	127648904	127648927	-	0	0	2	12	1	0	1	12	0	2	0	0	0	0	FALSE	0.6779420	Cracr2a
CCNTCCTGCATTCTGGACCAAGG	129S1	2	101726660	101726683	-	0	0	2	12	1	0	1	13	0	2	0	0	0	0	FALSE	0.6737160
CCNTCCTGCATTCTGGGGATTTC	B6	17	36723695	36723718	-	0	0	1	19	1	0	0	18	0	2	0	0	0	0	FALSE	0.6390630
CCNTCCTGCATTGAACTCTGGAA	B6	15	20569887	20569910	-	0	0	1	24	1	0	1	23	0	3	0	0	0	0	FALSE	0.5799400
CCNTCCTGCATTGCCCCTTCCCT	129S1	9	41599523	41599546	-	0	0	6	98	1	0	6	96	0	2	0	0	0	0	FALSE	0.5569770
CCNTCCTGCATTGCTCCCCTTAC	B6	6	30078058	30078081	-	0	0	0	27	1	0	0	26	0	1	0	0	0	1	FALSE	0.6556460
CCNTCCTGCATTGCTCCTTCACT	129S1	17	10149691	10149714	-	0	0	4	37	1	0	4	36	1	3	0	0	0	0	FALSE	0.6541110
CCNTCCTGCATTGCTTCCCAGTC	129S1	6	140053067	140053090	-	0	0	3	47	1	0	2	45	0	2	0	0	0	0	FALSE	0.6179770
CCNTCCTGCATTGCTTTCCAATC	B6	6	140053067	140053090	-	0	0	1	27	1	0	0	26	0	2	0	0	0	0	FALSE	0.6595150
CCNTCCTGCATTGCTTTTTCACT	B6	17	10149691	10149714	-	0	0	5	36	1	0	3	34	1	3	0	0	0	0	FALSE	0.5609730
CCNTCCTGCATTTATCCTCCCTA	B6	5	106137832	106137855	-	0	0	2	22	1	0	2	20	0	0	0	0	0	1	FALSE	0.6709590
CCNTCCTGCATTTGATGTTTGTT	B6	8	32872043	32872066	-	0	0	1	41	1	0	1	40	0	3	0	0	0	0	FALSE	0.5775940
CCNTCCTGCATTTGTCTCTCTGC	B6	1	120027715	120027738	-	0	0	3	50	1	0	3	45	1	1	0	0	0	0	FALSE	0.5482630
CCNTCCTGCATTTTAGCATCCCC	B6	9	85693071	85693094	-	0	0	0	9	1	0	0	9	0	0	1	0	1	0	FALSE	0.6892250
CCNTCCTGCATTTTCACACAGAC	B6	17	68218171	68218194	-	0	0	3	20	1	0	2	19	0	2	0	0	0	0	FALSE	0.6795500
CCNTCCTGCATTTTCCTAAATCT	B6	8	89892715	89892738	-	0	0	2	24	1	0	2	26	0	2	0	0	0	0	FALSE	0.6536980
CCNTCCTGCATTTTGTACCACAG	129S1	14	72804788	72804811	-	0	0	2	18	1	0	2	19	1	1	0	0	0	0	FALSE	0.6466240	Fndc3a
CCNTCCTGCATTTTTAAAATTAC	129S1	11	37371814	37371837	-	0	0	3	42	1	0	3	40	1	1	0	0	0	0	FALSE	0.5790860
CCNTCCTGCATTTTTTTCTGAAG	129S1	4	104203235	104203258	-	0	0	4	40	1	0	4	41	1	1	0	0	0	0	FALSE	0.6572200
CCNTCCTGCCAAACTCTGGCTCT	B6	13	19559374	19559397	-	0	0	2	24	1	0	2	22	0	0	0	0	1	0	FALSE	0.5098340
CCNTCCTGCCAAATCTACTTCCT	B6	8	72403175	72403198	-	0	0	19	43	1	0	19	45	1	1	0	0	0	0	FALSE	0.6394160
CCNTCCTGCCAACAAATGTATTA	B6	3	153673332	153673355	-	0	0	0	14	1	0	0	11	2	2	0	0	0	0	FALSE	0.5975780
CCNTCCTGCCAACACCTAGAGAC	B6	3	17052397	17052420	-	0	0	3	19	1	0	4	21	1	1	0	0	0	0	FALSE	0.4573370
CCNTCCTGCCAACCACTGTATCC	129S1	16	48159095	48159118	-	0	0	1	19	1	0	0	19	1	1	0	0	0	0	FALSE	0.5887890
CCNTCCTGCCAACGAACTGGCGG	B6	8	92674889	92674912	-	0	0	0	1	1	0	0	0	0	3	0	0	0	0	FALSE	0.5239670
CCNTCCTGCCAAGCCATTTTTCC	B6	2	172383838	172383861	-	0	0	2	38	1	0	2	37	0	0	0	0	1	0	FALSE	0.4965970
CCNTCCTGCCAAGCTCTGTCCTG	129S1	8	49018456	49018479	-	0	0	9	29	1	0	8	29	0	2	0	0	0	0	FALSE	0.5202980
CCNTCCTGCCAAGGAACCAGATA	B6	X	9159307	9159330	-	0	0	5	22	1	0	2	24	0	2	0	0	0	0	FALSE	0.4810100
CCNTCCTGCCAAGGTTGGCCCAG	129S1	5	151181447	151181470	-	0	0	0	12	1	0	0	13	1	1	0	0	0	0	FALSE	0.5159860
CCNTCCTGCCAAGTAAATAACAG	B6	1	88074476	88074499	-	0	0	1	17	1	0	1	18	1	5	0	0	0	0	TRUE	0.5095660
CCNTCCTGCCAATGAGTTCAAGT	B6	3	11812597	11812620	-	0	0	7	103	1	0	7	100	1	1	0	0	0	0	FALSE	0.5911690
CCNTCCTGCCAATGCATTACTCA	B6	8	7179924	7179947	-	0	0	0	10	1	0	0	9	2	3	0	0	0	0	FALSE	0.5915290
CCNTCCTGCCAATGTGGTGCTCA	B6	8	86903158	86903181	-	0	0	0	10	1	0	0	11	2	2	0	0	0	0	FALSE	0.6136590
CCNTCCTGCCACAAATCTGGACA	129S1	19	42207170	42207193	-	0	0	2	16	1	0	1	14	0	2	0	0	0	0	FALSE	0.5947260
CCNTCCTGCCACAACAGATCACC	B6	17	83602611	83602634	-	0	0	1	13	1	0	0	11	0	2	0	0	0	0	FALSE	0.6335700
CCNTCCTGCCACAAGGAAGGTTG	129S1	13	116337333	116337356	-	0	0	3	24	1	0	2	23	1	1	0	0	0	0	TRUE	0.5925120
CCNTCCTGCCACAATTTTCGGAG	B6	17	23251860	23251883	-	0	0	1	10	1	0	0	11	0	2	0	0	0	0	FALSE	0.5856200
CCNTCCTGCCACACAGGAGGAAC	129S1	2	104676953	104676976	-	0	0	1	25	1	0	0	25	0	2	0	0	0	0	FALSE	0.5129780
CCNTCCTGCCACAGACTCTCTCT	129S1	14	20974910	20974933	-	0	0	2	61	1	0	2	60	1	1	0	0	0	0	FALSE	0.5396960
CCNTCCTGCCACAGCTCACCCAA	129S1	8	12581831	12581854	-	0	0	2	27	1	0	2	29	1	1	0	0	0	0	FALSE	0.5062760
CCNTCCTGCCACAGTCTTTGTGA	B6	1	13109170	13109193	-	0	0	2	46	1	0	2	47	0	0	0	0	0	1	FALSE	0.6256200
CCNTCCTGCCACATAACCCCAGC	129S1	8	34389899	34389922	-	0	0	2	30	1	0	1	29	0	2	0	0	0	0	FALSE	0.5414240
CCNTCCTGCCACATCTGCCTTTC	129S1	15	86572153	86572176	-	0	0	5	53	1	0	4	52	0	0	0	1	0	1	FALSE	0.5663830
CCNTCCTGCCACCAAACCTGACC	B6	5	125209809	125209832	-	0	0	4	42	1	0	4	42	1	1	0	0	0	0	FALSE	0.5190580
CCNTCCTGCCACCCAAGAACAAA	B6	11	116826932	116826955	-	0	0	2	23	1	0	1	23	0	0	0	0	1	0	FALSE	0.5044230
CCNTCCTGCCACCCAAGAAGAAC	129S1	11	116826932	116826955	-	0	0	2	23	1	0	1	23	0	0	0	0	1	0	FALSE	0.4661080
CCNTCCTGCCACCCCCCCAGGCA	B6	8	11167406	11167429	-	0	0	5	53	1	0	5	60	0	0	0	0	1	0	FALSE	0.3751600
CCNTCCTGCCACCCTCTGCTGCT	B6	4	13345770	13345793	-	0	0	4	121	1	0	4	125	1	1	0	0	0	0	FALSE	0.4996130
CCNTCCTGCCACCTGGCCATTTG	129S1	7	58232704	58232727	-	0	0	479	58	1	0	473	54	0	0	0	0	0	1	FALSE	0.5897690
CCNTCCTGCCACGACAGCTCTTC	129S1	8	11216281	11216304	-	0	0	2	14	1	0	2	12	1	1	0	0	0	0	FALSE	0.6394250
CCNTCCTGCCACTATTCGGGCTG	B6	3	138335491	138335514	-	0	0	1	4	1	0	0	5	0	2	0	0	0	0	FALSE	0.6162080
CCNTCCTGCCACTCTCCCATACC	129S1	1	58265769	58265792	-	0	0	3	63	1	0	3	64	1	1	0	0	0	0	FALSE	0.6359720
CCNTCCTGCCACTGACTCAGCTG	B6	17	35724635	35724658	-	0	0	6	30	1	0	5	29	0	2	0	0	0	0	FALSE	0.5339150
CCNTCCTGCCACTGAGTTCCCCC	129S1	15	79361026	79361049	-	0	0	2	14	1	0	2	16	1	1	0	0	0	0	FALSE	0.5831730
CCNTCCTGCCACTGGATGGGTTT	129S1	2	169115003	169115026	-	0	0	2	57	1	0	2	63	0	1	1	0	1	0	FALSE	0.5603980
CCNTCCTGCCAGAAGCACCTTTG	129S1	4	149934942	149934965	-	0	0	2	25	1	0	2	23	0	3	0	0	0	0	FALSE	0.4840730
CCNTCCTGCCAGAATAAGCAGTG	B6	14	11641043	11641066	-	0	0	3	22	1	0	3	22	0	3	0	0	0	0	FALSE	0.5247100
CCNTCCTGCCAGACTTTTCAGAT	B6	17	24429267	24429290	-	0	0	2	21	1	0	2	21	1	2	0	0	0	0	FALSE	0.5954390
CCNTCCTGCCAGAGTCTAGAAAA	B6	7	7266868	7266891	-	0	0	3	19	1	0	3	19	1	2	0	0	0	0	FALSE	0.5290040
CCNTCCTGCCAGATGTTCTGGTA	B6	1	153197538	153197561	-	0	0	5	27	1	0	4	27	0	2	0	0	0	0	FALSE	0.5986860
CCNTCCTGCCAGATTAAGTGCAA	B6	8	30152708	30152731	-	0	0	1	13	1	0	0	13	1	3	0	0	0	0	FALSE	0.6482640
CCNTCCTGCCAGCACAAGACCTT	B6	12	119548939	119548962	-	0	0	4	19	1	0	4	19	2	2	0	0	0	0	FALSE	0.4755050
CCNTCCTGCCAGCACCAGGGCAC	129S1	1	66068364	66068387	-	0	0	2	30	1	0	2	30	0	3	0	0	0	0	FALSE	0.4380240
CCNTCCTGCCAGCAGTGGACTCT	129S1	15	51548878	51548901	-	0	0	0	19	1	0	0	19	0	0	1	0	1	0	FALSE	0.5447980
CCNTCCTGCCAGCATCCAAGTGA	129S1	18	49111893	49111916	-	0	0	1	19	1	0	1	19	0	0	0	0	0	0	FALSE	0.5798910
CCNTCCTGCCAGCCACAAGAGAG	129S1	5	146426487	146426510	-	0	0	4	36	1	0	4	38	1	2	0	0	0	0	TRUE	0.4201560
CCNTCCTGCCAGCCAGAATGATC	B6	17	20051236	20051259	-	0	0	0	13	1	0	0	13	1	1	0	0	0	0	FALSE	0.5038610
CCNTCCTGCCAGCCAGGGACACC	129S1	11	102015972	102015995	-	0	0	0	33	1	0	0	33	1	1	0	0	0	0	FALSE	0.4320190
CCNTCCTGCCAGCCCAAGCTTTC	B6	7	19198509	19198532	-	0	0	3	57	1	0	4	55	0	1	0	0	1	0	FALSE	0.5365670
CCNTCCTGCCAGCCCAATCTCCA	129S1	14	27267178	27267201	-	0	0	3	43	1	0	3	44	0	5	0	0	0	0	FALSE	0.4590510
CCNTCCTGCCAGCCCCAGGCTTT	129S1	7	19198509	19198532	-	0	0	11	115	1	0	12	114	0	1	0	0	1	0	FALSE	0.4833340
CCNTCCTGCCAGCCTCCATTCAT	129S1	11	66594810	66594833	-	0	0	3	61	1	0	3	62	1	2	0	0	0	0	FALSE	0.5783700
CCNTCCTGCCAGCGAAACCAGCA	129S1	1	169400829	169400852	-	0	0	1	30	1	0	0	32	0	2	0	0	0	0	FALSE	0.5656870
CCNTCCTGCCAGGAATAAAAATC	B6	18	79024835	79024858	-	0	0	0	25	1	0	0	25	0	0	0	0	0	1	FALSE	0.5530960
CCNTCCTGCCAGGAATAAAATCT	129S1	18	79024835	79024858	-	0	0	3	19	1	0	3	16	0	0	0	0	0	1	FALSE	0.5665850
CCNTCCTGCCAGGAATGGCCAGG	129S1	3	37229724	37229747	-	0	0	1	19	1	0	1	18	1	1	0	0	0	0	FALSE	0.4971360
CCNTCCTGCCAGGCACCTTCCTT	129S1	14	47858146	47858169	-	0	0	4	46	1	0	4	46	1	1	0	0	0	0	FALSE	0.5963630
CCNTCCTGCCAGGGAACCAGAGA	129S1	X	9159307	9159330	-	0	0	4	29	1	0	3	33	0	2	0	0	0	0	FALSE	0.4619770
CCNTCCTGCCAGGGCAGTGCCTG	129S1	12	117839264	117839287	-	0	0	1	15	1	0	1	17	1	3	0	0	0	0	FALSE	0.4827180
CCNTCCTGCCAGGGGCTGGGAGG	B6	5	31837741	31837764	-	0	0	4	23	1	0	3	22	1	1	0	0	0	0	FALSE	0.6047130
CCNTCCTGCCAGGTAGTTCATGA	129S1	13	56598301	56598324	-	0	0	1	8	1	0	1	6	1	2	0	0	0	0	FALSE	0.5904210
CCNTCCTGCCAGGTGTCAGTCGG	129S1	12	116662658	116662681	-	0	0	0	11	1	0	0	11	1	1	0	0	0	0	FALSE	0.5772350
CCNTCCTGCCAGTAGCGTTTTAT	B6	16	90413413	90413436	-	0	0	0	5	1	0	0	5	1	2	0	0	0	0	FALSE	0.6171660
CCNTCCTGCCAGTATTTCTGTAT	129S1	6	37086692	37086715	-	0	0	1	32	1	0	2	30	1	2	0	0	0	0	FALSE	0.5920650
CCNTCCTGCCAGTCCACCCTTTG	129S1	15	31841180	31841203	-	0	0	4	37	1	0	5	39	1	1	0	0	0	0	FALSE	0.5985630
CCNTCCTGCCAGTCTTTGTGATG	129S1	1	13109170	13109193	-	0	0	0	23	1	0	0	23	0	0	0	0	0	1	FALSE	0.6514190
CCNTCCTGCCAGTGAACAGGAAG	B6	6	52094132	52094155	-	0	0	3	21	1	0	3	21	1	1	0	0	0	0	FALSE	0.6310470
CCNTCCTGCCATAACAGTGGGAA	B6	9	104502811	104502834	-	0	0	1	13	1	0	0	13	0	2	0	0	0	0	FALSE	0.5371190
CCNTCCTGCCATACTGATCAAAC	129S1	13	118682784	118682807	-	0	0	2	10	1	0	2	10	1	1	0	0	0	0	FALSE	0.5992290
CCNTCCTGCCATCCCGCCCTTCT	B6	10	20239178	20239201	-	0	0	9	256	1	0	6	257	0	0	0	0	0	1	FALSE	0.5223950
CCNTCCTGCCATCCTGGCCATTT	B6	7	58232704	58232727	-	0	0	6	29	1	0	6	29	0	0	0	0	0	1	FALSE	0.5754600
CCNTCCTGCCATCTGGAATTAGG	129S1	12	101023078	101023101	-	0	0	2	15	1	0	2	14	0	0	0	0	1	0	FALSE	0.6019910
CCNTCCTGCCATGAAAATGCCTA	129S1	8	71254497	71254520	-	0	0	2	9	1	0	1	11	0	2	0	0	0	0	FALSE	0.6129370
CCNTCCTGCCATGACAGATTATG	129S1	18	11948504	11948527	-	0	0	0	29	1	0	0	31	0	0	0	0	0	1	FALSE	0.5584780
CCNTCCTGCCATGATGTCTGCCA	B6	8	15630838	15630861	-	0	0	4	33	1	0	3	33	0	1	0	0	0	1	FALSE	0.6198510
CCNTCCTGCCATGCACAGATGTA	B6	8	127809604	127809627	-	0	0	2	20	1	0	2	19	1	1	0	0	0	0	FALSE	0.6382690
CCNTCCTGCCATGCAGGAGGAAC	B6	2	104676953	104676976	-	0	0	3	21	1	0	2	22	0	2	0	0	0	0	FALSE	0.5446510
CCNTCCTGCCATGGAGATGCCTA	B6	8	71254497	71254520	-	0	0	1	10	1	0	0	10	0	2	0	0	0	0	FALSE	0.6270540
CCNTCCTGCCATGGGAATGTTGG	B6	1	19124615	19124638	-	0	0	0	25	1	0	0	25	1	1	0	0	0	0	FALSE	0.5686810
CCNTCCTGCCATGGTTTAAGTCT	129S1	14	77613817	77613840	-	0	0	1	14	1	0	1	13	1	2	0	0	0	0	FALSE	0.6052010
CCNTCCTGCCATGTATTTCCAAA	129S1	7	116490243	116490266	-	0	0	0	15	1	0	0	16	1	2	0	0	0	0	FALSE	0.6075540
CCNTCCTGCCATTGGTGGAGTAA	129S1	2	122949511	122949534	-	0	0	1	13	1	0	1	13	1	2	0	0	0	0	FALSE	0.6480160
CCNTCCTGCCATTTCACCATACA	B6	13	10627690	10627713	-	0	0	0	13	1	0	0	12	2	2	0	0	0	0	FALSE	0.5899820
CCNTCCTGCCATTTTAAGTGGGG	B6	12	24824952	24824975	-	0	0	1	10	1	0	0	10	0	2	0	0	0	0	FALSE	0.6794540
CCNTCCTGCCCAAAGGTAACCAC	129S1	X	48151593	48151616	-	0	0	3	5	1	0	3	6	0	0	0	0	1	0	FALSE	0.5988080
CCNTCCTGCCCAACAAAGAGATC	B6	15	84518452	84518475	-	0	0	0	18	1	0	0	16	1	1	0	0	0	0	FALSE	0.5609450
CCNTCCTGCCCAACATGAACTGT	129S1	7	35327550	35327573	-	0	0	2	26	1	0	2	27	0	0	0	0	0	0	FALSE	0.5538850
CCNTCCTGCCCAACTCCTGACTT	B6	X	48151593	48151616	-	0	0	4	38	1	0	4	35	0	0	0	0	1	0	FALSE	0.5853730
CCNTCCTGCCCAAGTGCCCTGAT	129S1	2	51896300	51896323	-	0	0	2	20	1	0	2	20	1	1	0	0	0	0	FALSE	0.5188100
CCNTCCTGCCCAATAATGGCAAT	B6	10	68012770	68012793	-	0	0	0	12	1	0	0	10	0	0	0	0	1	0	FALSE	0.6171510
CCNTCCTGCCCAATAATGGGCAA	129S1	10	68012770	68012793	-	0	0	0	18	1	0	0	16	0	0	0	0	1	0	FALSE	0.5982270
CCNTCCTGCCCAATATCCTGAGG	B6	5	21923853	21923876	-	0	0	2	18	1	0	1	17	0	3	0	0	0	0	FALSE	0.5973080
CCNTCCTGCCCACATGTGTCAGT	B6	15	78517637	78517660	-	0	0	1	22	1	0	1	22	0	0	0	0	1	0	FALSE	0.5985690
CCNTCCTGCCCACCCCTGCGTCC	B6	8	40634469	40634492	-	0	0	3	83	1	0	3	84	0	3	0	0	0	0	FALSE	0.5197680
CCNTCCTGCCCACTCATTTTTAC	129S1	11	114425454	114425477	-	0	0	2	36	1	0	1	36	0	0	0	0	0	1	FALSE	0.5562980
CCNTCCTGCCCACTCATTTTTTA	B6	11	114425454	114425477	-	0	0	3	28	1	0	2	29	0	0	0	0	0	1	FALSE	0.5403230
CCNTCCTGCCCACTGCTTGCAGC	129S1	3	87150400	87150423	-	0	0	3	38	1	0	4	37	0	0	0	0	0	0	FALSE	0.5432190
CCNTCCTGCCCACTTCTTATTCA	129S1	1	66525469	66525492	-	0	0	1	30	1	0	0	31	0	2	0	0	0	0	FALSE	0.5759760
CCNTCCTGCCCACTTGGTGCCTT	129S1	7	64022884	64022907	-	0	0	3	26	1	0	2	25	0	2	0	0	0	0	FALSE	0.6255800	Fan1
CCNTCCTGCCCAGAGGAGCTTCT	129S1	2	160336430	160336453	-	0	0	2	33	1	0	2	31	0	0	0	0	0	1	FALSE	0.5663600
CCNTCCTGCCCAGATCCCCACCC	129S1	19	43930269	43930292	-	0	0	12	218	1	0	11	216	0	2	0	0	0	0	FALSE	0.5014020
CCNTCCTGCCCAGCCTTCTTTCT	129S1	14	72144418	72144441	-	0	0	15	162	1	0	14	165	0	2	0	0	0	0	FALSE	0.5171420
CCNTCCTGCCCAGGAGGGGACCC	B6	12	30659712	30659735	-	0	0	1	18	1	0	0	19	0	2	0	0	0	0	FALSE	0.5058720
CCNTCCTGCCCAGGCCTCGCTGG	B6	10	127907315	127907338	-	0	0	3	33	1	0	3	32	1	1	0	0	1	0	FALSE	0.5154270
CCNTCCTGCCCAGGCCTTGGGGC	B6	8	16160026	16160049	-	0	0	2	14	1	0	2	17	1	2	0	0	0	0	FALSE	0.4927690
CCNTCCTGCCCAGGGCAATGCCC	B6	8	15194260	15194283	-	0	0	3	31	1	0	2	33	0	2	0	0	0	0	FALSE	0.5498360
CCNTCCTGCCCAGGGCAGGAGCC	129S1	8	34506350	34506373	-	0	0	8	33	1	0	5	35	0	2	0	0	0	0	FALSE	0.4047460
CCNTCCTGCCCAGGGTCCTCTCC	B6	8	92441886	92441909	-	0	0	4	60	1	0	4	60	0	0	0	1	0	1	FALSE	0.5034890
CCNTCCTGCCCAGGGTGGGAGCC	B6	8	34506350	34506373	-	0	0	3	28	1	0	2	31	0	2	0	0	0	0	FALSE	0.4338420
CCNTCCTGCCCAGGTAGTTTCCA	129S1	10	68241909	68241932	-	0	0	2	125	1	0	1	123	1	1	0	0	0	0	FALSE	0.5025580
CCNTCCTGCCCAGTAGCTGTGTA	B6	12	53995807	53995830	-	0	0	1	16	1	0	1	16	0	0	0	0	0	1	FALSE	0.6470140
CCNTCCTGCCCAGTAGGAGACCC	129S1	12	30659712	30659735	-	0	0	2	20	1	0	1	18	0	2	0	0	0	0	FALSE	0.6039210
CCNTCCTGCCCAGTCACTGCTAA	B6	11	38334462	38334485	-	0	0	3	23	1	0	3	24	0	2	0	0	1	0	FALSE	0.6598290
CCNTCCTGCCCAGTGACAAGCCA	129S1	14	70199411	70199434	-	0	0	4	34	1	0	4	35	0	2	0	0	0	0	FALSE	0.4484790
CCNTCCTGCCCATACATTAGCTT	B6	4	131244286	131244309	-	0	0	1	8	1	0	0	9	0	0	1	0	1	0	FALSE	0.6261610
CCNTCCTGCCCATAGACATCATA	129S1	13	63935582	63935605	-	0	0	1	9	1	0	0	10	0	3	0	1	0	1	FALSE	0.5797340
CCNTCCTGCCCATGACAGATTAT	B6	18	11948504	11948527	-	0	0	3	13	1	0	3	14	0	0	0	0	0	1	FALSE	0.5926650
CCNTCCTGCCCATTTGTTTTTCT	B6	19	51949027	51949050	-	0	0	8	65	1	0	9	68	1	2	0	0	0	0	FALSE	0.5911110
CCNTCCTGCCCCAAATCCCGATC	B6	4	68386319	68386342	-	0	0	2	7	1	0	1	6	0	2	0	0	0	0	FALSE	0.4836990
CCNTCCTGCCCCAAGTCCCCTCA	B6	9	45751315	45751338	-	0	0	4	47	1	0	3	46	0	2	0	0	0	0	FALSE	0.5412080	Bace1
CCNTCCTGCCCCAATTCTTGGCC	B6	1	185593167	185593190	-	0	0	1	78	1	0	1	77	1	3	0	0	0	0	FALSE	0.5143140
CCNTCCTGCCCCACAAAGTGATT	129S1	8	46413592	46413615	-	0	0	1	49	1	0	1	45	0	0	0	0	1	0	FALSE	0.6066180
CCNTCCTGCCCCACCCACTGCCC	129S1	4	91440582	91440605	-	0	0	13	227	1	0	16	220	1	1	0	0	0	0	FALSE	0.3728620
CCNTCCTGCCCCACCCATTTCCC	129S1	8	91958512	91958535	-	0	0	4	96	1	0	5	99	1	4	0	0	0	0	FALSE	0.5315020
CCNTCCTGCCCCAGCCCAAGAAT	129S1	11	4875002	4875025	-	0	0	2	20	1	0	2	20	0	0	0	0	0	0	FALSE	0.5379210
CCNTCCTGCCCCAGGAATATACA	B6	7	117822513	117822536	-	0	0	2	24	1	0	2	25	1	1	0	0	0	0	FALSE	0.5857600
CCNTCCTGCCCCAGGTCTGTATA	B6	6	147284357	147284380	-	0	0	1	14	1	0	1	13	1	2	0	0	0	1	FALSE	0.6114610
CCNTCCTGCCCCAGGTGCCCTCA	129S1	9	45751315	45751338	-	0	0	6	33	1	0	5	41	0	2	0	0	0	0	FALSE	0.5147670	Bace1
CCNTCCTGCCCCAGTCAGCCTGA	B6	1	132346819	132346842	-	0	0	4	38	1	0	3	40	0	0	0	1	0	1	FALSE	0.4916260
CCNTCCTGCCCCCAACTTTTAAT	B6	16	87277760	87277783	-	0	0	3	17	1	0	2	16	0	2	0	0	0	0	FALSE	0.5683930	Usp16
CCNTCCTGCCCCCACCCTCCCCG	B6	17	47385777	47385800	-	0	0	14	246	1	0	13	242	0	0	0	0	0	1	FALSE	0.5587630
CCNTCCTGCCCCCACTCAGTCCC	129S1	1	134976300	134976323	-	0	0	7	116	1	0	7	120	0	0	0	0	0	1	FALSE	0.4758410
CCNTCCTGCCCCCATCTACAAAG	B6	X	134367149	134367172	-	0	0	2	64	1	0	2	62	1	1	0	0	0	0	FALSE	0.5838150
CCNTCCTGCCCCCATTGAGCCTC	B6	4	135204220	135204243	-	0	0	1	18	1	0	1	20	0	3	0	0	0	0	FALSE	0.4173190
CCNTCCTGCCCCCCACTCAGTCC	B6	1	134976300	134976323	-	0	0	2	57	1	0	2	56	0	0	0	0	0	1	FALSE	0.4051080
CCNTCCTGCCCCCCACTTATAAT	129S1	16	87277760	87277783	-	0	0	2	12	1	0	1	13	0	2	0	0	0	0	FALSE	0.4469470	Usp16
CCNTCCTGCCCCCCCAGTCTTCT	129S1	2	157961317	157961340	-	0	0	4	62	1	0	5	60	0	1	0	0	1	0	FALSE	0.5290800
CCNTCCTGCCCCCCCCAACCTCC	B6	4	140646469	140646492	-	0	0	24	232	1	0	20	222	0	0	0	0	1	0	FALSE	0.4163100
CCNTCCTGCCCCCCCCCAACCTC	B6	15	35152124	35152147	-	0	0	23	296	1	0	22	295	0	1	0	0	1	0	FALSE	0.4308940
CCNTCCTGCCCCCCCCCAGTGTC	B6	15	78452936	78452959	-	0	0	9	95	1	0	11	91	0	0	0	0	1	0	FALSE	0.4276090
CCNTCCTGCCCCCCCCCCAGTGG	129S1	13	44504141	44504164	-	0	0	4	106	1	0	6	107	0	0	0	0	0	1	FALSE	0.3379900
CCNTCCTGCCCCCCCCGCCCCGT	B6	3	140183607	140183630	-	0	0	18	272	1	0	16	273	0	2	0	0	0	0	FALSE	0.3360150
CCNTCCTGCCCCCCCGCCACTGC	129S1	5	103110362	103110385	-	0	0	2	96	1	0	5	85	1	2	0	0	0	0	TRUE	0.3957570
CCNTCCTGCCCCCCCTCACATGG	129S1	5	4357072	4357095	-	0	0	4	36	1	0	4	37	0	0	0	0	0	1	FALSE	0.4418550
CCNTCCTGCCCCCCTCATGCAAC	129S1	19	43933839	43933862	-	0	0	0	17	1	0	0	17	0	1	0	0	1	0	FALSE	0.4742210
CCNTCCTGCCCCCCTTAAACTGA	B6	6	8771330	8771353	-	0	0	1	17	1	0	1	17	0	1	0	0	0	1	FALSE	0.5400900
CCNTCCTGCCCCCGCCTCACCCC	129S1	15	36704862	36704885	-	0	0	9	219	1	0	8	213	0	0	0	0	0	1	FALSE	0.4872820
CCNTCCTGCCCCCGGGAACCATG	129S1	13	3616713	3616736	-	0	0	0	25	1	0	0	25	0	0	0	0	0	1	FALSE	0.4835600	Gdi2
CCNTCCTGCCCCCTAAATAAGTT	129S1	17	22183029	22183052	-	0	0	0	14	1	0	0	14	1	1	0	0	0	0	FALSE	0.5212680
CCNTCCTGCCCCCTCCCATTAGA	B6	15	84544582	84544605	-	0	0	4	41	1	0	3	41	0	0	0	0	0	1	FALSE	0.6171590
CCNTCCTGCCCCCTCCCCTGCAA	129S1	14	70625276	70625299	-	0	0	14	118	1	0	14	123	0	0	0	0	0	1	FALSE	0.4819970
CCNTCCTGCCCCCTTTCCAAGTA	B6	5	142580348	142580371	-	0	0	1	31	1	0	0	35	0	2	0	0	0	0	FALSE	0.5809520
CCNTCCTGCCCCCTTTCTGAGTA	129S1	5	142580348	142580371	-	0	0	1	38	1	0	0	39	0	2	0	0	0	0	FALSE	0.5882840
CCNTCCTGCCCCGAGACTTTCTG	B6	13	20298243	20298266	-	0	0	3	17	1	0	2	17	0	4	0	0	0	1	FALSE	0.4684640
CCNTCCTGCCCCGCCAGCCTTCC	B6	4	148726645	148726668	-	0	0	3	55	1	0	2	56	1	2	0	0	0	1	FALSE	0.4801610
CCNTCCTGCCCCGCCCCCACACG	B6	3	129803583	129803606	-	0	0	9	119	1	0	10	122	1	1	0	0	0	1	FALSE	0.4725770
CCNTCCTGCCCCGGAAGCAGCAA	129S1	4	108863988	108864011	-	0	0	1	14	1	0	0	13	0	2	0	0	0	0	FALSE	0.5164210
CCNTCCTGCCCCTCCATCCTTCC	129S1	3	3197343	3197366	-	0	0	45	761	1	0	46	751	0	4	0	0	0	0	TRUE	0.4724980
CCNTCCTGCCCCTCCATTCATTT	129S1	1	77108602	77108625	-	0	0	4	57	1	0	4	58	1	1	0	0	0	0	FALSE	0.5173710
CCNTCCTGCCCCTCCCTTTTAGA	129S1	18	61979656	61979679	-	0	0	6	43	1	0	6	39	1	2	0	0	0	0	FALSE	0.5635630
CCNTCCTGCCCCTCCTCTTTTCC	B6	15	86793761	86793784	-	0	0	46	485	1	0	41	488	0	0	0	0	1	0	FALSE	0.3751280
CCNTCCTGCCCCTCTCCATGACT	B6	17	50743046	50743069	-	0	0	3	67	1	0	3	65	1	1	0	0	0	0	FALSE	0.5307960
CCNTCCTGCCCCTGGACCCAGGC	129S1	7	29324417	29324440	-	0	0	4	25	1	0	3	27	0	2	0	0	0	0	FALSE	0.4529970
CCNTCCTGCCCCTGGAGAAGATC	129S1	7	37678605	37678628	-	0	0	2	58	1	0	2	59	1	1	0	0	0	0	FALSE	0.5924980
CCNTCCTGCCCCTGTTACGTGCC	B6	6	17488489	17488512	-	0	0	1	9	1	0	1	9	1	1	0	0	0	0	FALSE	0.5722900
CCNTCCTGCCCGACAAGTAAATA	129S1	8	31251590	31251613	-	0	0	0	4	1	0	0	4	1	1	0	0	0	0	FALSE	0.4772530
CCNTCCTGCCCGAGTCTCCCAAA	B6	3	116029796	116029819	-	0	0	6	90	1	0	6	94	1	1	0	0	0	0	FALSE	0.4971260
CCNTCCTGCCCGCACCTCAGATC	B6	15	74322545	74322568	-	0	0	0	8	1	0	0	7	0	3	0	0	0	0	FALSE	0.5524600
CCNTCCTGCCCGCCCTGTCCGTG	129S1	7	37351386	37351409	-	0	0	0	15	1	0	0	17	1	1	0	0	0	0	FALSE	0.4747600
CCNTCCTGCCCGGCTCAAATATT	B6	17	5402608	5402631	-	0	0	2	32	1	0	1	31	0	0	0	0	0	1	FALSE	0.6138170
CCNTCCTGCCCGGGATGACTTTG	B6	14	17067058	17067081	-	0	0	10	124	1	0	10	124	0	3	0	0	0	1	FALSE	0.5957700
CCNTCCTGCCCGGGGTCCTTACC	B6	17	74007311	74007334	-	0	0	2	11	1	0	1	12	0	2	0	0	0	0	FALSE	0.5305130
CCNTCCTGCCCTACCTCGGGAAC	129S1	4	106608099	106608122	-	0	0	1	10	1	0	0	11	0	2	0	0	0	0	FALSE	0.5660160
CCNTCCTGCCCTACGTCCAGTAC	B6	3	74829688	74829711	-	0	0	2	6	1	0	1	6	0	2	0	0	0	0	FALSE	0.6685050
CCNTCCTGCCCTAGCTGGGGACA	129S1	17	26445786	26445809	-	0	0	1	15	1	0	1	16	0	0	0	0	1	0	FALSE	0.5763020
CCNTCCTGCCCTAGTCCTCAGTG	129S1	16	31297996	31298019	-	0	0	4	16	1	0	4	16	0	1	0	0	0	1	FALSE	0.5580260
CCNTCCTGCCCTATGCCCAGTAC	129S1	3	74829688	74829711	-	0	0	4	18	1	0	3	16	0	2	0	0	0	0	FALSE	0.6596510
CCNTCCTGCCCTATTGCACAGGG	B6	15	78252159	78252182	-	0	0	4	10	1	0	4	11	1	1	0	0	0	0	FALSE	0.5101050
CCNTCCTGCCCTCACCCCTATCC	129S1	7	71633609	71633632	-	0	0	3	131	1	0	3	126	0	0	0	1	0	2	FALSE	0.4743900
CCNTCCTGCCCTCACTCCCTAGC	B6	7	53747403	53747426	-	0	0	6	103	1	0	6	103	0	3	0	0	0	0	FALSE	0.5400750
CCNTCCTGCCCTCACTGCATAAT	129S1	17	47999933	47999956	-	0	0	1	14	1	0	1	15	0	0	0	1	0	1	FALSE	0.5477040
CCNTCCTGCCCTCATCGCAGTCT	B6	12	11093520	11093543	-	0	0	1	25	1	0	1	28	1	1	0	0	0	0	FALSE	0.5624810
CCNTCCTGCCCTCCACCAGCGTT	B6	9	44102073	44102096	-	0	0	4	13	1	0	3	13	0	2	0	0	0	0	FALSE	0.5328640
CCNTCCTGCCCTCCAGACCTGAG	B6	16	38499383	38499406	-	0	0	3	38	1	0	2	39	0	2	0	0	0	0	TRUE	0.5024920
CCNTCCTGCCCTCCCTTGTTTTG	B6	4	150098606	150098629	-	0	0	11	180	1	0	8	185	0	0	0	0	0	1	FALSE	0.4840140
CCNTCCTGCCCTCCGCCAGCATT	129S1	9	44102073	44102096	-	0	0	2	17	1	0	1	17	0	2	0	0	0	0	FALSE	0.5211240
CCNTCCTGCCCTCCTTGTTTTGT	129S1	4	150098606	150098629	-	0	0	15	148	1	0	14	153	0	0	0	0	0	1	FALSE	0.5669830
CCNTCCTGCCCTCTGACAGCCTG	B6	8	46907977	46908000	-	0	0	1	42	1	0	1	42	1	1	0	0	0	0	FALSE	0.5691250
CCNTCCTGCCCTCTGGAAAACAT	B6	17	49165857	49165880	-	0	0	1	22	1	0	1	22	0	0	0	0	0	1	FALSE	0.5986490
CCNTCCTGCCCTCTTGCCTAGAC	B6	2	116930341	116930364	-	0	0	0	18	1	0	0	18	0	0	0	0	1	0	FALSE	0.5805550
CCNTCCTGCCCTGACGGCTCTTC	B6	8	4254961	4254984	-	0	0	0	22	1	0	0	21	0	0	0	0	0	1	FALSE	0.5412510
CCNTCCTGCCCTGACTGTTCTCA	B6	5	114244269	114244292	-	0	0	7	47	1	0	7	46	1	1	0	0	0	0	FALSE	0.6577130
CCNTCCTGCCCTGACTTTATTCA	129S1	9	3198256	3198279	-	0	0	8	34	1	0	7	32	0	2	0	0	0	0	TRUE	0.5922610
CCNTCCTGCCCTGCCCCTGCCGC	B6	8	115133638	115133661	-	0	0	14	84	1	0	14	83	0	2	0	0	0	0	FALSE	0.3573040
CCNTCCTGCCCTGCCCTAGGAAA	129S1	2	43177474	43177497	-	0	0	4	21	1	0	4	21	0	0	1	0	1	0	FALSE	0.5425080
CCNTCCTGCCCTGCCTCAGGAAC	B6	4	106608099	106608122	-	0	0	5	38	1	0	4	34	0	2	0	0	0	0	FALSE	0.5505300
CCNTCCTGCCCTGCTGGGGACAT	B6	17	26445786	26445809	-	0	0	2	26	1	0	2	23	0	0	0	0	1	0	FALSE	0.5655230
CCNTCCTGCCCTGCTGTATTTAC	129S1	7	117583593	117583616	-	0	0	0	24	1	0	0	24	0	2	0	0	0	0	FALSE	0.6034810
CCNTCCTGCCCTGTGCCCCTCAC	B6	13	103307980	103308003	-	0	0	6	62	1	0	7	61	0	0	0	0	1	0	FALSE	0.4156920	Mast4
CCNTCCTGCCCTGTGCCCCTCTA	129S1	13	103307980	103308003	-	0	0	1	55	1	0	0	54	0	0	0	0	1	0	FALSE	0.4706630	Mast4
CCNTCCTGCCCTGTTGCCATGGA	B6	8	20996949	20996972	-	0	0	3	36	1	0	4	33	1	2	0	0	0	0	FALSE	0.5826960
CCNTCCTGCCCTTCGCGTCCTAG	129S1	17	36205625	36205648	-	0	0	0	4	1	0	0	4	0	4	0	0	0	0	TRUE	0.5548280
CCNTCCTGCCCTTGGACCCTGGC	B6	7	29324417	29324440	-	0	0	4	31	1	0	3	31	0	2	0	0	0	0	FALSE	0.5360470
CCNTCCTGCCCTTGTTTGCCCTA	129S1	4	92621891	92621914	-	0	0	7	112	1	0	6	111	0	2	0	0	0	0	FALSE	0.5534370
CCNTCCTGCCGAAATCTGCCCAA	129S1	17	81551908	81551931	-	0	0	1	5	1	0	0	5	0	2	0	0	0	0	FALSE	0.6117160
CCNTCCTGCCGACACACATCCCG	B6	3	86110248	86110271	-	0	0	1	6	1	0	0	5	0	2	0	0	0	0	FALSE	0.5881860
CCNTCCTGCCGAGCCGTTTCTAC	129S1	14	18616149	18616172	-	0	0	0	6	1	0	0	6	1	1	0	0	0	0	TRUE	0.5428100
CCNTCCTGCCGATAACCCCGTTA	B6	15	53554765	53554788	-	0	0	1	2	1	0	0	2	0	2	0	0	0	0	FALSE	0.6750760
CCNTCCTGCCGCCAATTTTACAG	B6	1	169551016	169551039	-	0	0	0	7	1	0	0	6	0	3	0	0	0	0	FALSE	0.5618700
CCNTCCTGCCGCCATTTCTGCAG	129S1	1	128641095	128641118	-	0	0	0	32	1	0	0	36	1	1	0	0	0	0	FALSE	0.5468070
CCNTCCTGCCGCCTCCGTCTATG	129S1	15	35298296	35298319	-	0	0	1	10	1	0	0	11	0	2	0	0	0	0	FALSE	0.5575970
CCNTCCTGCCGCTAGCTAGTTTT	B6	1	11697065	11697088	-	0	0	1	4	1	0	0	3	0	2	0	0	0	0	FALSE	0.6230880
CCNTCCTGCCGCTCCATCCTGCC	129S1	5	128882025	128882048	-	0	0	2	55	1	0	3	58	0	0	0	0	0	0	FALSE	0.5595960
CCNTCCTGCCGCTTGAGTCATGT	129S1	12	74363090	74363113	-	0	0	0	5	1	0	0	5	0	0	0	0	0	1	FALSE	0.6313240
CCNTCCTGCCGCTTGCATGCATA	B6	12	74363090	74363113	-	0	0	0	5	1	0	0	4	0	0	0	0	0	1	FALSE	0.6210140
CCNTCCTGCCGCTTTGTTTGAGC	129S1	9	106367647	106367670	-	0	0	1	12	1	0	1	12	1	1	0	0	0	0	FALSE	0.6386870
CCNTCCTGCCGGAAACCCTTATT	B6	5	25182821	25182844	-	0	0	0	10	1	0	0	10	1	1	0	0	0	0	FALSE	0.5606720
CCNTCCTGCCGGGAGCAGAGGTG	129S1	9	46021291	46021314	-	0	0	1	25	1	0	1	25	1	2	0	0	0	0	FALSE	0.5372340
CCNTCCTGCCGGGAGGCCTTCCT	129S1	9	112642276	112642299	-	0	0	4	21	1	0	3	22	0	2	0	0	0	0	FALSE	0.5146520
CCNTCCTGCCGGGTCTTCTGCTT	B6	18	75798412	75798435	-	0	0	1	16	1	0	1	18	1	1	0	0	0	0	FALSE	0.4937080
CCNTCCTGCCGGTGAATACCATT	B6	3	30827411	30827434	-	0	0	0	3	1	0	0	3	0	0	0	0	1	0	FALSE	0.6199320
CCNTCCTGCCGTCCACATCCTGC	129S1	13	69674415	69674438	-	0	0	3	12	1	0	2	11	0	2	0	0	0	0	FALSE	0.5958560
CCNTCCTGCCGTCCGCGTCCTGC	B6	13	69674415	69674438	-	0	0	1	4	1	0	0	4	0	2	0	0	0	0	FALSE	0.5771930
CCNTCCTGCCGTCGAAACCAGCA	B6	1	169400829	169400852	-	0	0	5	57	1	0	2	59	0	2	0	0	0	0	FALSE	0.6638790
CCNTCCTGCCGTGGGGCTGGATT	B6	5	127506021	127506044	-	0	0	1	12	1	0	1	12	0	4	0	0	0	0	FALSE	0.6044240
CCNTCCTGCCGTTGTACATGCAG	129S1	19	50745212	50745235	-	0	0	0	14	1	0	0	15	1	2	0	0	0	0	FALSE	0.6736140
CCNTCCTGCCTAAACCTCCTTCT	129S1	16	71111968	71111991	-	0	0	3	62	1	0	3	62	1	1	0	0	0	0	FALSE	0.4910070
CCNTCCTGCCTAAGATGTTGGCA	129S1	8	82631326	82631349	-	0	0	3	11	1	0	3	11	1	1	0	0	0	0	FALSE	0.6096640
CCNTCCTGCCTACTTCCCTCTCT	B6	7	130009572	130009595	-	0	0	86	1838	1	0	85	1846	0	2	0	0	0	0	FALSE	0.4675520
CCNTCCTGCCTACTTTTCTTGAA	129S1	7	18216519	18216542	-	0	0	5	58	1	0	6	56	1	1	0	0	0	0	FALSE	0.5966990	Psg26
CCNTCCTGCCTAGATGACTCAGC	B6	14	8680041	8680064	-	0	0	1	62	1	0	1	61	0	1	0	0	1	0	FALSE	0.6325410
CCNTCCTGCCTAGCGTCCCTAGT	B6	3	38114874	38114897	-	0	0	2	14	1	0	2	13	0	3	0	0	0	0	FALSE	0.5597120
CCNTCCTGCCTAGTGCCTACTTA	129S1	17	11478662	11478685	-	0	0	0	9	1	0	0	9	1	2	0	0	0	0	FALSE	0.5764880
CCNTCCTGCCTATACAGACCATA	129S1	1	45455796	45455819	-	0	0	0	8	1	0	0	7	1	1	0	0	0	0	FALSE	0.6159050
CCNTCCTGCCTATAGCACAGTGG	129S1	2	162347340	162347363	-	0	0	0	6	1	0	0	7	1	1	0	0	0	0	FALSE	0.6586570
CCNTCCTGCCTATAGGCTTAGAT	B6	6	54322193	54322216	-	0	0	0	11	1	0	0	10	1	1	0	0	0	0	FALSE	0.6318230
CCNTCCTGCCTATTACCTGTGCC	B6	14	13480155	13480178	-	0	0	0	14	1	0	0	15	0	0	0	0	0	1	FALSE	0.6125510
CCNTCCTGCCTCAAAAAACTAAA	129S1	Y	90739361	90739384	-	0	0	6	56	1	0	6	57	0	3	0	0	0	0	FALSE	0.5441040
CCNTCCTGCCTCACCCCCCAACC	B6	8	4706702	4706725	-	0	0	12	162	1	0	10	162	0	2	0	0	0	0	FALSE	0.3816060
CCNTCCTGCCTCACTGTGTGATA	B6	7	126160375	126160398	-	0	0	2	18	1	0	2	19	1	1	0	0	0	0	FALSE	0.5908360
CCNTCCTGCCTCAGCCTCTGCGC	B6	8	121765063	121765086	-	0	0	15	135	1	0	15	131	0	0	0	0	0	1	FALSE	0.5359570
CCNTCCTGCCTCAGCTCTTCAAT	129S1	10	25776592	25776615	-	0	0	4	77	1	0	4	74	0	0	0	0	0	1	FALSE	0.6302470
CCNTCCTGCCTCAGGTTCCAGCT	B6	12	29934712	29934735	-	0	0	8	56	1	0	8	56	1	2	0	0	0	0	FALSE	0.5483220
CCNTCCTGCCTCAGTGGCCAGCG	129S1	7	89731059	89731082	-	0	0	0	30	1	0	0	30	0	0	0	0	0	1	FALSE	0.5061690
CCNTCCTGCCTCATTTCCCCTCC	129S1	5	75816952	75816975	-	0	0	19	192	1	0	18	186	1	1	0	0	0	0	FALSE	0.4389340	Kit
CCNTCCTGCCTCCAAAAAGTACA	B6	Y	90739361	90739384	-	0	0	3	20	1	0	3	20	0	3	0	0	0	0	FALSE	0.5588490
CCNTCCTGCCTCCAATGAGGAAG	129S1	5	25114723	25114746	-	0	0	0	38	1	0	0	40	1	1	0	0	0	0	FALSE	0.5811460
CCNTCCTGCCTCCACACTCCCAC	B6	4	129702604	129702627	-	0	0	10	165	1	0	12	173	1	1	0	0	0	0	FALSE	0.5501320
CCNTCCTGCCTCCATGGAGCGAG	129S1	6	137052377	137052400	-	0	0	1	11	1	0	0	12	0	2	0	0	0	0	FALSE	0.5814690
CCNTCCTGCCTCCCCTACTTCCC	129S1	14	33941865	33941888	-	0	0	23	746	1	0	24	745	1	2	0	0	0	0	FALSE	0.3848610	Syt15
CCNTCCTGCCTCCCTATCCCCTG	129S1	13	23734893	23734916	-	0	0	7	159	1	0	7	162	0	0	1	0	1	0	FALSE	0.5684390
CCNTCCTGCCTCCCTCCCCTGCA	B6	14	70625276	70625299	-	0	0	19	359	1	0	23	365	0	0	0	0	0	1	FALSE	0.4526780
CCNTCCTGCCTCCTAATGTCCCC	B6	10	93591791	93591814	-	0	0	3	47	1	0	3	47	1	2	0	0	0	0	FALSE	0.5910680
CCNTCCTGCCTCCTTCTCTCACC	129S1	4	147847486	147847509	-	0	0	20	404	1	0	19	412	0	1	0	0	0	0	FALSE	0.4986590
CCNTCCTGCCTCCTTTTCTGAAA	B6	1	173714268	173714291	-	0	0	8	84	1	0	7	81	1	1	0	0	0	0	FALSE	0.6296150
CCNTCCTGCCTCGTCCCACACAG	B6	7	81698536	81698559	-	0	0	0	34	1	0	0	32	1	1	0	0	0	0	FALSE	0.6406280
CCNTCCTGCCTCTACCCCCAACA	129S1	6	137350789	137350812	-	0	0	5	114	1	0	5	111	1	2	0	0	0	0	FALSE	0.5320090
CCNTCCTGCCTCTCACATTATCC	129S1	2	165914878	165914901	-	0	0	4	27	1	0	4	27	1	1	0	0	0	0	FALSE	0.5790330	Ncoa3
CCNTCCTGCCTCTCACCGCCACC	129S1	14	118393541	118393564	-	0	0	4	46	1	0	3	42	0	2	0	0	0	0	FALSE	0.4939030
CCNTCCTGCCTCTCCCCCTCTAT	129S1	15	86793761	86793784	-	0	0	33	404	1	0	30	413	0	0	0	0	1	0	FALSE	0.4442650
CCNTCCTGCCTCTCCTGTTCTCA	129S1	4	70613001	70613024	-	0	0	9	143	1	0	9	143	1	2	0	0	0	0	FALSE	0.5905660
CCNTCCTGCCTCTCTCCTGTACT	129S1	6	93619011	93619034	-	0	0	7	113	1	0	7	104	0	1	0	0	1	0	FALSE	0.5528800
CCNTCCTGCCTCTGCTCCAACAA	B6	9	47903704	47903727	-	0	0	3	57	1	0	4	55	1	1	0	0	0	0	FALSE	0.6109540
CCNTCCTGCCTCTGGATAGCACT	129S1	11	10010987	10011010	-	0	0	3	21	1	0	2	22	1	3	0	0	0	0	FALSE	0.5890160
CCNTCCTGCCTCTGGTGTCATTG	129S1	1	43198849	43198872	-	0	0	1	34	1	0	0	34	0	0	0	1	0	1	FALSE	0.5991750
CCNTCCTGCCTCTTAATCTCCTG	129S1	5	110200241	110200264	-	0	0	1	43	1	0	1	41	0	0	1	0	1	0	FALSE	0.5937440
CCNTCCTGCCTCTTAGGGCACCA	B6	9	106162097	106162120	-	0	0	4	37	1	0	4	38	1	1	0	0	0	0	FALSE	0.5325900	Poc1a
CCNTCCTGCCTCTTCATGGGGGC	B6	18	54291853	54291876	-	0	0	2	11	1	0	1	14	0	2	0	0	0	0	FALSE	0.6014550
CCNTCCTGCCTCTTCCTTTAAGA	B6	14	104824348	104824371	-	0	0	3	75	1	0	4	74	0	0	0	0	0	1	FALSE	0.5806950
CCNTCCTGCCTCTTGGAAGGCTA	B6	15	35455759	35455782	-	0	0	2	25	1	0	1	23	0	2	0	0	0	0	FALSE	0.5613240
CCNTCCTGCCTCTTTAAAAACAC	129S1	18	16409266	16409289	-	0	0	0	29	1	0	0	31	1	2	0	0	0	0	FALSE	0.5682230
CCNTCCTGCCTGAGCCTCTAACA	B6	7	82760165	82760188	-	0	0	1	47	1	0	1	45	1	4	0	0	0	0	FALSE	0.6032160
CCNTCCTGCCTGAGGCTACCCAG	B6	15	73706575	73706598	-	0	0	6	76	1	0	6	77	1	1	0	0	0	0	FALSE	0.5951070
CCNTCCTGCCTGCAGATGTCCGG	129S1	11	57650287	57650310	-	0	0	4	11	1	0	3	13	0	2	0	0	0	0	FALSE	0.6002390
CCNTCCTGCCTGCAGCCCCTCCT	129S1	12	28697873	28697896	-	0	0	14	94	1	0	13	95	1	1	0	0	0	0	FALSE	0.5342490
CCNTCCTGCCTGCATCTCAGATA	129S1	15	74322545	74322568	-	0	0	0	28	1	0	0	28	0	3	0	0	0	0	FALSE	0.6656380
CCNTCCTGCCTGCCTCATTGTTT	B6	14	8045699	8045722	-	0	0	5	89	1	0	4	85	0	2	0	0	0	0	FALSE	0.6043030
CCNTCCTGCCTGCCTGCTGTTTC	129S1	18	84096382	84096405	-	0	0	9	186	1	0	9	188	1	1	0	0	0	0	FALSE	0.5430820
CCNTCCTGCCTGCGCAGTCACTT	B6	17	8399411	8399434	-	0	0	1	13	1	0	1	10	0	0	0	0	1	0	FALSE	0.5237480
CCNTCCTGCCTGCGCAGTCAGCA	129S1	17	8399411	8399434	-	0	0	2	25	1	0	2	24	0	0	0	0	1	0	FALSE	0.4950520
CCNTCCTGCCTGCTCACCCGCAC	129S1	17	75319294	75319317	-	0	0	2	38	1	0	1	39	0	2	0	0	0	0	FALSE	0.6033850
CCNTCCTGCCTGCTCTCTGATGC	B6	3	156651487	156651510	-	0	0	4	64	1	0	3	66	1	1	0	0	0	0	FALSE	0.5232170
CCNTCCTGCCTGCTTCTGTCACC	B6	7	39883069	39883092	-	0	0	5	77	1	0	2	77	1	2	0	0	0	0	FALSE	0.4630630
CCNTCCTGCCTGGAGAAAGTGGG	129S1	10	13983073	13983096	-	0	0	2	20	1	0	2	20	1	1	0	0	0	0	FALSE	0.4690150
CCNTCCTGCCTGGAGCATCACCT	B6	14	84935147	84935170	-	0	0	3	31	1	0	2	32	0	2	0	0	0	0	FALSE	0.6272590
CCNTCCTGCCTGGAGTCCTTACC	129S1	17	74007311	74007334	-	0	0	1	12	1	0	0	12	0	2	0	0	0	0	FALSE	0.6117560
CCNTCCTGCCTGGATCCACATCC	129S1	18	65894082	65894105	-	0	0	4	28	1	0	3	27	0	2	0	0	0	0	FALSE	0.6380140
CCNTCCTGCCTGGGGCGGGTGAA	B6	3	37802426	37802449	-	0	0	1	8	1	0	0	7	0	2	0	0	0	0	FALSE	0.5702960
CCNTCCTGCCTGGGTCCGGTGAA	129S1	3	37802426	37802449	-	0	0	1	12	1	0	0	12	0	2	0	0	0	0	FALSE	0.5751630
CCNTCCTGCCTGGTGACATTCCA	B6	7	19089921	19089944	-	0	0	1	30	1	0	1	31	1	1	0	0	0	0	FALSE	0.6026590
CCNTCCTGCCTGGTGCAGACTTA	B6	7	71808709	71808732	-	0	0	1	18	1	0	1	17	1	1	0	0	0	0	FALSE	0.6073970
CCNTCCTGCCTGGTGTCACTCAG	B6	14	37305863	37305886	-	0	0	2	39	1	0	2	38	1	1	0	0	0	0	FALSE	0.6168070
CCNTCCTGCCTGTAGTGATAGCC	129S1	9	107955724	107955747	-	0	0	3	34	1	0	4	34	1	1	0	0	0	0	FALSE	0.6176100
CCNTCCTGCCTGTCACCAGGCCA	129S1	12	52793036	52793059	-	0	0	2	39	1	0	1	37	0	0	0	0	1	0	FALSE	0.6136150
CCNTCCTGCCTGTCACCAGGGGA	B6	12	52793036	52793059	-	0	0	4	27	1	0	3	29	0	0	0	0	1	0	FALSE	0.6186590
CCNTCCTGCCTGTCCACTTGGTG	B6	4	100788052	100788075	-	0	0	2	25	1	0	2	26	1	1	0	0	0	0	FALSE	0.5303650
CCNTCCTGCCTGTCCTGATCTGG	B6	8	42769905	42769928	-	0	0	2	26	1	0	2	28	0	0	0	0	1	0	FALSE	0.6079510
CCNTCCTGCCTGTCGTCCCCCCC	B6	14	76648679	76648702	-	0	0	2	70	1	0	1	65	0	2	0	0	0	1	TRUE	0.5166190
CCNTCCTGCCTGTCTTGATGAAT	129S1	8	42769905	42769928	-	0	0	0	20	1	0	0	23	0	0	0	0	1	0	FALSE	0.6293560
CCNTCCTGCCTGTGCTTCTTAAG	B6	6	89348307	89348330	-	0	0	16	167	1	0	16	167	1	1	0	0	0	0	FALSE	0.5591590
CCNTCCTGCCTGTGGGGGTCACC	B6	9	85861781	85861804	-	0	0	2	15	1	0	2	15	1	2	0	0	0	0	FALSE	0.6190230
CCNTCCTGCCTGTGTCCTCCTGA	129S1	3	32903037	32903060	-	0	0	2	54	1	0	1	55	1	1	0	0	0	0	FALSE	0.5506910
CCNTCCTGCCTGTGTGCATGGTG	129S1	1	168393016	168393039	-	0	0	1	48	1	0	1	50	0	0	0	0	1	0	FALSE	0.5831730
CCNTCCTGCCTGTTCCTGTTTTG	B6	5	32112828	32112851	-	0	0	4	53	1	0	5	46	1	1	0	0	0	0	FALSE	0.4937120
CCNTCCTGCCTTAAACTACTTGG	B6	2	118502153	118502176	-	0	0	2	20	1	0	1	21	0	0	1	0	1	0	FALSE	0.5659950
CCNTCCTGCCTTAACTCTCACAG	B6	9	124423138	124423161	-	0	0	6	40	1	0	6	37	1	1	0	0	0	0	FALSE	0.5784050
CCNTCCTGCCTTAAGTCTAGATG	B6	2	60528977	60529000	-	0	0	0	11	1	0	0	11	1	1	0	0	0	0	FALSE	0.6347040
CCNTCCTGCCTTACTGTCTGCTT	B6	7	117943448	117943471	-	0	0	7	198	1	0	6	204	0	2	0	0	0	0	FALSE	0.5711080
CCNTCCTGCCTTAGAGTAAGACA	B6	14	54775294	54775317	-	0	0	0	19	1	0	0	19	1	1	0	0	0	0	FALSE	0.6322570
CCNTCCTGCCTTAGTGCAATCAA	129S1	16	6954408	6954431	-	0	0	2	7	1	0	1	7	0	2	0	0	0	0	FALSE	0.6372920
CCNTCCTGCCTTATATGCTCCCA	B6	12	113290027	113290050	-	0	0	4	18	1	0	4	21	0	0	0	0	0	1	FALSE	0.6514590
CCNTCCTGCCTTATGCTCCCATA	129S1	12	113290027	113290050	-	0	0	1	29	1	0	1	32	0	0	0	0	0	1	FALSE	0.6040100
CCNTCCTGCCTTCACTGATATTC	B6	13	46867288	46867311	-	0	0	2	22	1	0	2	22	1	1	0	0	0	0	FALSE	0.6182420	Nup153
CCNTCCTGCCTTCCCTGAGATTG	B6	X	152327530	152327553	-	0	0	2	50	1	0	2	50	1	1	0	0	0	0	FALSE	0.5993570
CCNTCCTGCCTTCCTGATGTGAT	B6	8	90880796	90880819	-	0	0	4	46	1	0	4	48	1	1	0	0	0	0	FALSE	0.5961290
CCNTCCTGCCTTCTACAGGCACC	129S1	12	29342327	29342350	-	0	0	2	46	1	0	2	50	1	2	0	0	0	0	FALSE	0.6479030
CCNTCCTGCCTTCTCCCACTAGA	129S1	2	51808365	51808388	-	0	0	2	53	1	0	2	52	0	0	0	0	1	0	FALSE	0.6010660
CCNTCCTGCCTTCTCCCTCGGTC	B6	2	166103529	166103552	-	0	0	10	86	1	0	9	91	1	2	0	0	0	0	FALSE	0.5298470
CCNTCCTGCCTTCTCCCTTGTGG	129S1	4	155835229	155835252	-	0	0	4	59	1	0	4	63	1	1	0	0	0	0	FALSE	0.5528480
CCNTCCTGCCTTCTCGACAGGAC	129S1	13	29357261	29357284	-	0	0	0	17	1	0	0	18	0	1	0	0	1	0	FALSE	0.6192270
CCNTCCTGCCTTCTGCAATTCTC	129S1	17	87247160	87247183	-	0	0	2	63	1	0	1	61	0	2	0	0	0	0	FALSE	0.5650120
CCNTCCTGCCTTCTGCAATTTGC	B6	17	87247160	87247183	-	0	0	2	25	1	0	1	24	0	2	0	0	0	0	FALSE	0.5650120
CCNTCCTGCCTTCTGCTCAGATC	129S1	17	35588715	35588738	-	0	0	4	38	1	0	5	42	1	1	0	0	0	0	FALSE	0.6539190
CCNTCCTGCCTTGAGACAGTCAG	B6	11	83005617	83005640	-	0	0	3	22	1	0	3	20	0	1	0	0	1	1	FALSE	0.5836640
CCNTCCTGCCTTGCCCTAGAACA	129S1	18	76746030	76746053	-	0	0	1	27	1	0	1	29	0	0	0	0	0	1	FALSE	0.6282450
CCNTCCTGCCTTGGTTTTTCGGT	129S1	12	116167717	116167740	-	0	0	3	11	1	0	2	11	0	2	0	0	0	0	FALSE	0.5476620
CCNTCCTGCCTTGTATTTGCAAC	129S1	7	80240957	80240980	-	0	0	4	15	1	0	2	17	0	2	0	0	0	0	FALSE	0.6443660
CCNTCCTGCCTTGTCATATGAGC	B6	18	76746030	76746053	-	0	0	0	13	1	0	0	13	0	0	0	0	0	1	FALSE	0.6212530
CCNTCCTGCCTTGTCTGAATGCT	B6	14	67893214	67893237	-	0	0	6	17	1	0	5	17	0	2	0	0	0	0	FALSE	0.6295400
CCNTCCTGCCTTGTTTTCAAGGA	B6	10	92353999	92354022	-	0	0	1	32	1	0	0	31	1	1	0	0	0	0	FALSE	0.5785570
CCNTCCTGCCTTTAAAACAAAAC	129S1	6	56864101	56864124	-	0	0	11	47	1	0	11	49	0	0	0	0	1	0	FALSE	0.5640210
CCNTCCTGCCTTTACACAGCCTG	B6	2	173225032	173225055	-	0	0	2	30	1	0	1	30	0	0	0	0	0	1	FALSE	0.6075120
CCNTCCTGCCTTTACACAGCTGG	129S1	2	173225032	173225055	-	0	0	5	21	1	0	4	22	0	0	0	0	0	1	FALSE	0.6075120
CCNTCCTGCCTTTACCTCACATT	B6	12	28629280	28629303	-	0	0	6	63	1	0	6	62	1	2	0	0	0	0	FALSE	0.6626600
CCNTCCTGCCTTTAGGAACAATA	129S1	1	89506781	89506804	-	0	0	0	22	1	0	0	21	1	1	0	0	0	0	FALSE	0.5881880
CCNTCCTGCCTTTCCATCCTGGG	B6	9	67604299	67604322	-	0	0	5	94	1	0	5	92	1	1	0	0	0	0	FALSE	0.5994580
CCNTCCTGCCTTTCTTCCAGCAA	129S1	13	116705221	116705244	-	0	0	7	88	1	0	7	89	0	0	0	0	0	0	FALSE	0.6253250
CCNTCCTGCCTTTGAAGCTGGGA	129S1	1	77227381	77227404	-	0	0	4	26	1	0	4	24	1	1	0	0	0	0	FALSE	0.6020720
CCNTCCTGCCTTTTAAAGTCTAC	129S1	12	24664045	24664068	-	0	0	2	48	1	0	1	49	0	2	0	0	0	0	FALSE	0.6839400
CCNTCCTGCCTTTTAAATGAAAG	129S1	6	139326114	139326137	-	0	0	2	34	1	0	2	33	0	3	0	0	0	0	FALSE	0.5346250
CCNTCCTGCCTTTTAAGGTCTAT	B6	12	24664045	24664068	-	0	0	2	26	1	0	1	26	0	2	0	0	0	0	FALSE	0.6685220
CCNTCCTGCCTTTTCTCTAGGCC	129S1	18	82681372	82681395	-	0	0	4	39	1	0	4	38	1	1	0	0	0	0	FALSE	0.6069020
CCNTCCTGCCTTTTGGTAATATG	129S1	14	78769265	78769288	-	0	0	3	19	1	0	2	18	0	2	0	0	0	0	FALSE	0.5929620
CCNTCCTGCCTTTTGGTGATAGG	B6	14	78769265	78769288	-	0	0	3	15	1	0	3	16	0	2	0	0	0	0	FALSE	0.5952580
CCNTCCTGCGAAAGCCATCTACA	B6	5	151442293	151442316	-	0	0	4	31	1	0	4	32	1	1	0	0	0	0	FALSE	0.5820360
CCNTCCTGCGAAGGGGCTTTGGA	129S1	11	103990481	103990504	-	0	0	0	11	1	0	0	11	0	0	0	0	0	1	FALSE	0.5752670
CCNTCCTGCGAATTTCTGTCAGG	B6	1	187944710	187944733	-	0	0	0	5	1	0	0	4	1	1	0	0	0	0	FALSE	0.5983470	Esrrg
CCNTCCTGCGACATTGCACGAAC	129S1	18	41982707	41982730	-	0	0	0	3	1	0	0	3	0	0	0	0	0	0	FALSE	0.5832660
CCNTCCTGCGACCAAATTCCAGG	B6	4	148370458	148370481	-	0	0	0	11	1	0	0	11	1	1	0	0	0	0	FALSE	0.4711860
CCNTCCTGCGACCGGGTAAGTCA	B6	6	137704403	137704426	-	0	0	0	0	1	0	0	0	0	0	0	0	0	1	FALSE	0.5747510
CCNTCCTGCGACCGGTAAGTCAG	129S1	6	137704403	137704426	-	0	0	0	0	1	0	0	0	0	0	0	0	0	1	FALSE	0.5671020
CCNTCCTGCGACTTAACTCAGAA	B6	11	47067852	47067875	-	0	0	1	5	1	0	0	5	0	2	0	0	0	0	FALSE	0.5369610
CCNTCCTGCGAGCAGAGACCTGA	B6	16	45610572	45610595	-	0	0	0	20	1	0	0	18	0	3	0	0	0	0	FALSE	0.5757370
CCNTCCTGCGAGCATGGATCAAG	129S1	12	103980224	103980247	-	0	0	3	6	1	0	2	6	0	2	0	0	0	0	FALSE	0.6116400
CCNTCCTGCGAGCATGGCTCAGG	B6	12	103980224	103980247	-	0	0	3	7	1	0	2	9	0	2	0	0	0	0	FALSE	0.5881320
CCNTCCTGCGAGCTCGCGCTGGT	B6	11	94741923	94741946	-	0	0	0	2	1	0	0	2	0	0	0	0	0	1	FALSE	0.6081530
CCNTCCTGCGAGCTTCTCACCGG	B6	11	57781656	57781679	-	0	0	1	2	1	0	1	3	0	1	0	0	1	0	FALSE	0.6657650
CCNTCCTGCGAGGCTCAGATTAT	B6	15	74218664	74218687	-	0	0	0	6	1	0	0	6	0	0	0	0	0	1	FALSE	0.6389700
CCNTCCTGCGATCGCCCCCTCTT	B6	8	11408944	11408967	-	0	0	1	4	1	0	0	4	0	2	0	0	0	0	FALSE	0.5928330
CCNTCCTGCGATGTGTTTAGTAT	129S1	7	63577404	63577427	-	0	0	0	5	1	0	0	5	1	2	0	0	0	0	FALSE	0.6854400
CCNTCCTGCGCAGCTCTTAGTTT	B6	5	33191778	33191801	-	0	0	0	9	1	0	0	9	0	0	0	0	0	1	FALSE	0.6208090
CCNTCCTGCGCATACTCTCTCTA	129S1	9	41904256	41904279	-	0	0	2	9	1	0	1	8	0	2	0	0	0	0	FALSE	0.6037510
CCNTCCTGCGCATCCTCTCTATA	B6	9	41904256	41904279	-	0	0	1	9	1	0	0	10	0	2	0	0	0	0	FALSE	0.6258710
CCNTCCTGCGCATGAGTCAACAC	B6	4	143062813	143062836	-	0	0	1	4	1	0	1	3	0	3	0	0	0	0	FALSE	0.6593260
CCNTCCTGCGCATGCGGGCGGGA	B6	7	130834471	130834494	-	0	0	1	2	1	0	0	1	0	2	0	0	0	0	TRUE	0.5785810
CCNTCCTGCGCCATCACCAGAAA	B6	13	98038896	98038919	-	0	0	2	10	1	0	1	10	0	2	0	0	0	0	FALSE	0.5760060
CCNTCCTGCGCCATTGCCAGAAA	129S1	13	98038896	98038919	-	0	0	2	7	1	0	1	7	0	2	0	0	0	0	FALSE	0.6037530
CCNTCCTGCGCCGTCTTCCCAGC	129S1	9	111271602	111271625	-	0	0	2	28	1	0	2	29	1	1	0	0	0	0	FALSE	0.6117270
CCNTCCTGCGCTATTTCTTGTCT	129S1	1	169872099	169872122	-	0	0	0	14	1	0	0	13	0	1	0	0	0	1	FALSE	0.6324180
CCNTCCTGCGCTCCAGCTATCTT	B6	17	36161095	36161118	-	0	0	1	16	1	0	2	11	0	3	0	0	0	0	FALSE	0.6233330
CCNTCCTGCGCTCTCAGTGATGA	129S1	6	8092257	8092280	-	0	0	3	15	1	0	3	14	0	2	0	0	0	0	FALSE	0.6621120
CCNTCCTGCGGAAATCTGCCCGA	B6	17	81551908	81551931	-	0	0	1	1	1	0	0	1	0	2	0	0	0	0	FALSE	0.6310220
CCNTCCTGCGGAACACGGGGACA	129S1	4	63409498	63409521	-	0	0	1	4	1	0	1	4	0	0	0	0	1	0	FALSE	0.5650200
CCNTCCTGCGGAACAGGGGACAG	B6	4	63409498	63409521	-	0	0	1	16	1	0	1	16	0	0	0	0	1	0	FALSE	0.5531050
CCNTCCTGCGGACGGGCGGGGCG	B6	17	30901757	30901780	-	0	0	2	3	1	0	2	3	1	1	0	0	0	0	TRUE	0.4399150
CCNTCCTGCGGCACTTCTCATAT	129S1	9	41295610	41295633	-	0	0	1	7	1	0	0	8	0	2	0	0	0	0	FALSE	0.6441070
CCNTCCTGCGGCGGCAGCGCAGC	129S1	6	87581555	87581578	-	0	0	0	5	1	0	0	5	1	1	0	0	0	0	FALSE	0.4360200
CCNTCCTGCGGCTTGAGGAAGGT	129S1	8	69323486	69323509	-	0	0	0	5	1	0	0	6	1	2	0	0	0	0	FALSE	0.5933950
CCNTCCTGCGGCTTTTCTTGTCT	B6	8	11926541	11926564	-	0	0	3	14	1	0	1	15	1	1	0	0	0	0	FALSE	0.6499750
CCNTCCTGCGGGAGCAGGAGACA	129S1	5	125023642	125023665	-	0	0	1	12	1	0	1	13	0	0	0	0	0	1	FALSE	0.3925730
CCNTCCTGCGGGCGTACGCCCCG	B6	7	128153838	128153861	-	0	0	3	1	1	0	2	1	0	2	0	0	0	0	FALSE	0.5638180
CCNTCCTGCGGGCGTATGCCCCA	129S1	7	128153838	128153861	-	0	0	1	2	1	0	0	2	0	2	0	0	0	0	FALSE	0.5855600
CCNTCCTGCGGGCTTTAGGACTT	129S1	11	57781656	57781679	-	0	0	0	10	1	0	0	10	0	1	0	0	1	0	FALSE	0.6764550
CCNTCCTGCGGTCACCCCCTCTT	129S1	8	11408944	11408967	-	0	0	1	13	1	0	0	13	0	2	0	0	0	0	FALSE	0.6108890
CCNTCCTGCGGTGCCCTCACTTG	129S1	2	178834845	178834868	-	0	0	0	10	1	0	0	12	0	0	0	0	0	0	FALSE	0.5353970
CCNTCCTGCGGTTGACCTCCACT	129S1	7	126085391	126085414	-	0	0	1	5	1	0	0	6	0	2	0	0	0	0	FALSE	0.6574880
CCNTCCTGCGTCCTTGGAGGAAT	B6	19	60328906	60328929	-	0	0	0	3	1	0	0	3	0	0	0	0	0	1	FALSE	0.6291710
CCNTCCTGCGTCCTTTATCCTAT	129S1	19	60328906	60328929	-	0	0	0	20	1	0	0	21	0	0	0	0	0	1	FALSE	0.6682220
CCNTCCTGCGTGAGCTTTCCTTC	B6	18	88148640	88148663	-	0	0	1	15	1	0	0	15	0	2	0	0	0	0	FALSE	0.6233310
CCNTCCTGCGTGAGTTTTTCTTC	129S1	18	88148640	88148663	-	0	0	1	10	1	0	1	9	0	2	0	0	0	0	FALSE	0.6259980
CCNTCCTGCGTGCGTCCCTTCCG	B6	1	78467230	78467253	-	0	0	2	10	1	0	1	12	0	2	0	0	0	0	FALSE	0.5822020
CCNTCCTGCGTGGTCTCCCTTCA	B6	8	36610098	36610121	-	0	0	0	14	1	0	0	16	1	1	0	0	0	0	FALSE	0.6670710
CCNTCCTGCGTGGTGGAGCCACG	B6	12	26295777	26295800	-	0	0	2	4	1	0	1	4	0	2	0	0	0	0	FALSE	0.5907620
CCNTCCTGCGTGGTTAGTCATGC	129S1	8	91687240	91687263	-	0	0	0	3	1	0	0	3	0	0	0	0	0	1	FALSE	0.5907500
CCNTCCTGCGTGGTTGGTTAGTC	B6	8	91687240	91687263	-	0	0	0	10	1	0	0	10	0	0	0	0	0	1	FALSE	0.5819950
CCNTCCTGCGTGTGGGCAGCACT	B6	17	49218461	49218484	-	0	0	3	47	1	0	3	48	1	2	0	0	0	0	FALSE	0.4910640
CCNTCCTGCGTGTTCTCACCGTG	129S1	18	74736085	74736108	-	0	0	2	8	1	0	2	8	0	0	0	0	0	1	FALSE	0.5862680
CCNTCCTGCGTTACATAATGAGA	129S1	4	148583674	148583697	-	0	0	14	216	1	0	13	216	0	2	0	0	0	0	FALSE	0.6198300
CCNTCCTGCGTTATCTTCTGTGC	129S1	15	44379851	44379874	-	0	0	0	18	1	0	0	18	1	1	0	0	0	0	FALSE	0.6418980
CCNTCCTGCGTTCCTGGCAGGGG	129S1	9	106360252	106360275	-	0	0	2	12	1	0	2	15	0	0	1	0	1	0	FALSE	0.5098660	Rrp9
CCNTCCTGCGTTCTAACACTGTT	B6	13	63095091	63095114	-	0	0	3	13	1	0	2	12	0	2	0	0	0	0	FALSE	0.5771220
CCNTCCTGCGTTGCCCATCTTGC	129S1	8	47839418	47839441	-	0	0	0	15	1	0	0	14	0	3	0	0	0	0	FALSE	0.5468670
CCNTCCTGCGTTGGCTTCTGAAA	129S1	8	36624024	36624047	-	0	0	1	21	1	0	1	20	0	4	0	0	0	0	FALSE	0.5715360
CCNTCCTGCGTTGTCAGTCACAT	129S1	2	179886972	179886995	-	0	0	1	4	1	0	1	4	0	0	0	0	1	0	FALSE	0.6194870
CCNTCCTGCGTTGTTGCTTGATA	B6	8	109414947	109414970	-	0	0	1	5	1	0	1	4	1	1	0	0	0	0	FALSE	0.6487820
CCNTCCTGCGTTTGGGGTGGGTT	129S1	3	79410742	79410765	-	0	0	1	9	1	0	0	9	0	2	0	0	0	0	FALSE	0.5680940
CCNTCCTGCGTTTTCCCCTCAGG	B6	16	90376685	90376708	-	0	0	4	19	1	0	3	17	0	2	0	0	0	0	FALSE	0.5519680
CCNTCCTGCTAAAACTGTCCTAT	129S1	3	93661732	93661755	-	0	0	0	18	1	0	0	18	1	1	0	0	0	0	TRUE	0.6198180
CCNTCCTGCTAAAGAGATGGGAC	B6	18	55069201	55069224	-	0	0	1	12	1	0	0	13	0	2	0	0	0	0	FALSE	0.5584280
CCNTCCTGCTAAAGTAAATCAAA	B6	14	68578242	68578265	-	0	0	3	23	1	0	3	22	1	1	0	0	0	0	FALSE	0.6447740
CCNTCCTGCTAACACCCCCGCTT	B6	4	141419562	141419585	-	0	0	0	11	1	0	0	10	0	0	0	0	0	1	FALSE	0.6082670	Ddi2
CCNTCCTGCTAACACCCCGCTTT	129S1	4	141419562	141419585	-	0	0	0	6	1	0	0	5	0	0	0	0	0	1	FALSE	0.6147830	Ddi2
CCNTCCTGCTAACATTTGTGAGC	B6	8	86440054	86440077	-	0	0	0	11	1	0	0	11	0	1	0	0	1	0	FALSE	0.6628870
CCNTCCTGCTAACATTTTGTGGG	129S1	8	86440054	86440077	-	0	0	0	5	1	0	0	6	0	1	0	0	1	0	FALSE	0.6296700
CCNTCCTGCTAACTATTACAACT	B6	15	91183081	91183104	-	0	0	1	8	1	0	1	9	1	1	0	0	0	0	FALSE	0.7091920
CCNTCCTGCTAACTTATGCAAAT	129S1	5	29112638	29112661	-	0	0	7	34	1	0	7	35	0	3	0	0	0	0	FALSE	0.6797600
CCNTCCTGCTAACTTGCTCCTGA	129S1	5	151340276	151340299	-	0	0	0	13	1	0	0	13	1	1	0	0	0	0	FALSE	0.6505820
CCNTCCTGCTAAGAGGGTTTTTG	129S1	11	114429827	114429850	-	0	0	0	15	1	0	0	14	0	1	0	0	0	1	FALSE	0.5380660
CCNTCCTGCTAAGTTTTTTGGGG	129S1	8	46848321	46848344	-	0	0	1	11	1	0	0	11	0	2	0	0	0	0	FALSE	0.6171990
CCNTCCTGCTAATAATTCCCAAA	B6	17	4255229	4255252	-	0	0	2	25	1	0	2	22	1	3	0	0	0	1	FALSE	0.5821030
CCNTCCTGCTAATATTTGGCTGA	129S1	15	71144062	71144085	-	0	0	2	14	1	0	1	14	0	2	0	0	0	0	FALSE	0.6250900
CCNTCCTGCTAATATTTGGTTGT	B6	15	71144062	71144085	-	0	0	2	19	1	0	1	17	0	2	0	0	0	0	FALSE	0.6418730
CCNTCCTGCTAATGCAGCTTGTT	B6	1	174553454	174553477	-	0	0	2	12	1	0	2	13	0	0	0	0	0	1	FALSE	0.5643720
CCNTCCTGCTAATTAACTTGGAT	B6	8	87887789	87887812	-	0	0	0	8	1	0	0	8	1	1	0	0	0	0	FALSE	0.6387200
CCNTCCTGCTACAATAAGCAGTA	129S1	14	11641043	11641066	-	0	0	0	13	1	0	0	12	0	3	0	0	0	0	FALSE	0.5676720
CCNTCCTGCTACAATTTTCAGAG	129S1	17	23251860	23251883	-	0	0	2	14	1	0	1	13	0	2	0	0	0	0	FALSE	0.5983490
CCNTCCTGCTACACAGCATGATA	B6	12	114048814	114048837	-	0	0	0	14	1	0	0	14	1	2	0	0	0	0	TRUE	0.6534830
CCNTCCTGCTACACAGTATCATT	129S1	4	143023751	143023774	-	0	0	1	11	1	0	1	10	1	3	0	0	0	0	FALSE	0.5578220
CCNTCCTGCTACACCTAACCTAT	129S1	12	51005462	51005485	-	0	0	0	10	1	0	0	10	1	1	0	0	0	0	FALSE	0.6027440
CCNTCCTGCTACATTTGCAGCCA	129S1	4	92764323	92764346	-	0	0	1	30	1	0	1	32	0	0	0	0	1	1	FALSE	0.6515760
CCNTCCTGCTACCACCAAGCACA	B6	14	54775681	54775704	-	0	0	2	21	1	0	1	22	0	2	0	0	0	0	FALSE	0.6160790
CCNTCCTGCTACCTTAGTTCTAG	129S1	10	93213741	93213764	-	0	0	1	6	1	0	0	7	0	2	0	0	0	0	FALSE	0.6864470
CCNTCCTGCTACGCCCGATGAGC	129S1	2	123111864	123111887	-	0	0	0	4	1	0	0	4	0	0	0	0	1	0	FALSE	0.5801620
CCNTCCTGCTACTCAGATTTCCT	B6	12	115256038	115256061	-	0	0	5	36	1	0	2	40	0	1	0	0	0	1	FALSE	0.6713680
CCNTCCTGCTACTCTGTTCTTCG	129S1	5	23662705	23662728	-	0	0	0	15	1	0	0	14	0	0	0	0	1	0	FALSE	0.6655000
CCNTCCTGCTAGACTGAGGGTAT	129S1	9	109826273	109826296	-	0	0	1	9	1	0	1	8	0	3	0	0	0	0	FALSE	0.6847830
CCNTCCTGCTAGATACAGTATCA	B6	4	101016642	101016665	-	0	0	1	12	1	0	1	11	1	3	0	0	0	0	FALSE	0.5986180
CCNTCCTGCTAGCTATGTGCTGT	129S1	13	98031790	98031813	-	0	0	1	11	1	0	1	12	1	1	0	0	0	0	FALSE	0.7008060
CCNTCCTGCTAGGATGGCTGGGT	B6	9	105693598	105693621	-	0	0	0	13	1	0	0	12	1	2	0	0	0	0	FALSE	0.6435360
CCNTCCTGCTAGGCTTCTCTATT	129S1	7	57868577	57868600	-	0	0	4	26	1	0	3	22	0	2	0	0	0	0	FALSE	0.6262110
CCNTCCTGCTAGGCTTTCCCCCT	129S1	7	37135632	37135655	-	0	0	0	31	1	0	0	32	1	1	0	0	0	0	FALSE	0.4870360
CCNTCCTGCTAGGGATCTGACCT	129S1	18	76053342	76053365	-	0	0	0	17	1	0	0	18	0	0	0	1	0	1	FALSE	0.5423880
CCNTCCTGCTAGGTGCATTTCCG	129S1	9	19155621	19155644	-	0	0	0	5	1	0	0	5	0	0	0	0	0	1	FALSE	0.6197050	Olfr843
CCNTCCTGCTATCAGGATTATCA	129S1	9	41339570	41339593	-	0	0	0	10	1	0	0	10	0	1	0	0	1	0	FALSE	0.7030900
CCNTCCTGCTATCATCTTCTTCT	129S1	9	66202964	66202987	-	0	0	4	76	1	0	3	76	0	2	0	0	0	0	FALSE	0.6026510
CCNTCCTGCTATGATTTTCATAA	B6	2	136822565	136822588	-	0	0	5	30	1	0	4	29	1	1	0	0	0	0	FALSE	0.6319970
CCNTCCTGCTATGCATTCCTTCT	129S1	12	28065197	28065220	-	0	0	3	33	1	0	2	34	0	2	0	0	0	0	FALSE	0.6159300
CCNTCCTGCTATGGGCTGGATCC	129S1	14	48720307	48720330	-	0	0	4	14	1	0	2	16	0	2	0	0	0	0	FALSE	0.6094690
CCNTCCTGCTATTAGCTTTCACT	129S1	11	90419281	90419304	-	0	0	2	18	1	0	1	19	0	2	0	0	0	0	FALSE	0.6970320
CCNTCCTGCTATTCTTAGTTTTT	B6	6	31879403	31879426	-	0	0	2	46	1	0	3	44	2	2	0	0	0	0	FALSE	0.6065500
CCNTCCTGCTATTGTGCATGGCT	B6	7	115530340	115530363	-	0	0	2	7	1	0	2	7	1	1	0	0	0	0	FALSE	0.6967830
CCNTCCTGCTATTTACAATGAAA	129S1	4	114006842	114006865	-	0	0	3	23	1	0	3	22	0	3	0	0	0	0	TRUE	0.5859690
CCNTCCTGCTATTTCCAGTAGTT	129S1	10	94011153	94011176	-	0	0	1	13	1	0	0	13	0	2	0	0	0	0	FALSE	0.6976640
CCNTCCTGCTATTTTTTTTTGTG	B6	6	121570477	121570500	-	0	0	7	203	1	0	7	208	0	0	0	0	1	0	FALSE	0.6445090
CCNTCCTGCTCAAAACTGAGCAG	129S1	10	126812662	126812685	-	0	0	1	12	1	0	1	14	1	1	0	0	0	0	FALSE	0.5239820
CCNTCCTGCTCAAAAGGGACCTC	129S1	14	70208294	70208317	-	0	0	2	11	1	0	1	11	0	2	0	0	0	0	FALSE	0.6872650
CCNTCCTGCTCAATAGACATGTT	129S1	14	37060400	37060423	-	0	0	2	10	1	0	2	12	0	0	0	0	0	1	FALSE	0.6616990
CCNTCCTGCTCAATTTAAGTAGG	129S1	12	71359955	71359978	-	0	0	0	7	1	0	0	7	1	2	0	0	0	0	FALSE	0.6925760
CCNTCCTGCTCACGCATAGAACT	B6	11	40368087	40368110	-	0	0	0	6	1	0	0	7	2	2	0	0	0	0	FALSE	0.5627690
CCNTCCTGCTCACTCCCCCCAGA	129S1	7	19245905	19245928	-	0	0	4	47	1	0	5	45	0	2	0	0	0	1	FALSE	0.6479840
CCNTCCTGCTCACTGCAGGGTCT	B6	8	16674419	16674442	-	0	0	2	37	1	0	1	35	0	2	0	0	0	0	FALSE	0.6104990
CCNTCCTGCTCACTTCCTGGTAG	B6	4	56070121	56070144	-	0	0	4	37	1	0	3	38	0	2	0	0	0	0	FALSE	0.6723550
CCNTCCTGCTCAGAGTCCATTTT	B6	12	24559146	24559169	-	0	0	3	17	1	0	3	17	1	1	0	0	0	0	FALSE	0.6543120	Taf1b
CCNTCCTGCTCAGATTCATAGTG	129S1	14	7806503	7806526	-	0	0	0	16	1	0	0	16	1	1	0	0	0	0	FALSE	0.5934950
CCNTCCTGCTCAGCCCCCCCCTT	129S1	16	38700063	38700086	-	0	0	2	70	1	0	2	70	0	0	0	0	1	0	FALSE	0.5689000
CCNTCCTGCTCAGCCCTGTTCTT	B6	6	8411656	8411679	-	0	0	5	46	1	0	5	46	1	1	0	0	0	0	FALSE	0.6279080
CCNTCCTGCTCAGGGAATGGCCT	129S1	6	140093295	140093318	-	0	0	1	25	1	0	1	25	1	3	0	0	0	0	TRUE	0.6182080
CCNTCCTGCTCAGTATGTCTTCA	129S1	12	116615046	116615069	-	0	0	2	33	1	0	2	33	0	1	0	0	1	0	FALSE	0.6579450
CCNTCCTGCTCAGTGCAATACGC	129S1	12	34817229	34817252	-	0	0	1	1	1	0	0	1	0	2	0	0	0	0	FALSE	0.5930210
CCNTCCTGCTCATAATCTCAAAA	129S1	17	4255229	4255252	-	0	0	0	16	1	0	0	17	1	3	0	0	0	1	FALSE	0.6151500
CCNTCCTGCTCATCACCCTTCTA	B6	9	42298599	42298622	-	0	0	3	41	1	0	2	41	0	0	0	0	0	1	FALSE	0.4844510
CCNTCCTGCTCATGGAAATTAAG	B6	12	91100385	91100408	-	0	0	0	13	1	0	0	11	0	0	0	1	0	1	FALSE	0.5671020
CCNTCCTGCTCATTTTTTTTAAC	129S1	5	102257500	102257523	-	0	0	1	73	1	0	1	75	0	1	0	0	0	1	FALSE	0.6353070
CCNTCCTGCTCCAAGTAAACTGT	B6	6	30028659	30028682	-	0	0	1	18	1	0	0	20	0	3	0	0	0	0	FALSE	0.6102090
CCNTCCTGCTCCACAGTCAAGAT	129S1	1	185824803	185824826	-	0	0	0	25	1	0	0	27	0	0	0	0	0	0	FALSE	0.6644320
CCNTCCTGCTCCACCCACGGTGG	B6	17	36225081	36225104	-	0	0	3	18	1	0	2	18	0	1	0	0	1	0	FALSE	0.4859700	Mrps18b
CCNTCCTGCTCCACCTCTACGCG	129S1	3	87252684	87252707	-	0	0	1	4	1	0	0	5	0	2	0	0	0	0	FALSE	0.6072100
CCNTCCTGCTCCACGTGCACACG	B6	7	66278413	66278436	-	0	0	1	7	1	0	1	6	1	3	0	0	0	0	FALSE	0.5389650
CCNTCCTGCTCCACTGCAGCAGC	B6	4	89905769	89905792	-	0	0	4	59	1	0	4	62	0	0	1	0	1	0	FALSE	0.4838990
CCNTCCTGCTCCAGAAAAATTTC	B6	18	85400741	85400764	-	0	0	2	14	1	0	1	13	0	1	0	0	0	1	FALSE	0.5385640
CCNTCCTGCTCCAGTACTGGGCA	B6	7	117869953	117869976	-	0	0	4	23	1	0	4	23	1	1	0	0	0	0	FALSE	0.6883940
CCNTCCTGCTCCATAGATCATAG	129S1	2	160434249	160434272	-	0	0	4	9	1	0	1	10	1	1	0	0	0	0	FALSE	0.7034750
CCNTCCTGCTCCATTTTCCTGCC	B6	14	68730159	68730182	-	0	0	5	81	1	0	5	80	0	1	0	0	0	1	FALSE	0.6369160
CCNTCCTGCTCCCACTGTGAAGG	129S1	9	45560407	45560430	-	0	0	3	30	1	0	2	29	0	2	0	0	0	0	FALSE	0.5713480
CCNTCCTGCTCCCCAAGGATGTC	B6	19	50845066	50845089	-	0	0	1	32	1	0	1	30	0	0	0	0	1	0	FALSE	0.5653870
CCNTCCTGCTCCCCCATCTTTCC	129S1	16	66816648	66816671	-	0	0	8	153	1	0	8	156	0	3	0	0	0	0	FALSE	0.5648790
CCNTCCTGCTCCCCGGAAGCTTC	129S1	5	23525573	23525596	-	0	0	1	23	1	0	1	20	0	0	0	0	0	1	FALSE	0.5540750
CCNTCCTGCTCCCCTCCAGCTAG	B6	18	67116136	67116159	-	0	0	1	30	1	0	1	29	1	1	0	0	0	0	FALSE	0.5914380
CCNTCCTGCTCCCGTTCCTATCT	129S1	5	12027382	12027405	-	0	0	6	49	1	0	5	49	0	2	0	0	0	0	FALSE	0.6283790
CCNTCCTGCTCCCTAACACTCTC	B6	6	116763662	116763685	-	0	0	6	78	1	0	6	75	0	0	0	0	0	1	FALSE	0.5599120
CCNTCCTGCTCCCTACCTTAATC	B6	16	6332296	6332319	-	0	0	0	27	1	0	0	27	1	3	0	0	0	0	FALSE	0.6346190
CCNTCCTGCTCCGAAGCGGGTTC	B6	7	3408801	3408824	-	0	0	0	1	1	0	0	1	1	1	0	0	0	0	FALSE	0.6560750
CCNTCCTGCTCCTCGAGCCACTT	129S1	13	83548355	83548378	-	0	0	0	17	1	0	0	17	0	1	0	0	0	0	FALSE	0.6685720
CCNTCCTGCTCCTCTGTTTCTTG	129S1	17	92332521	92332544	-	0	0	2	103	1	0	2	99	0	0	0	0	0	1	FALSE	0.5667320
CCNTCCTGCTCCTGAGTAAAATC	129S1	18	43159486	43159509	-	0	0	1	17	1	0	1	16	1	2	0	0	0	0	FALSE	0.6752320
CCNTCCTGCTCCTGTAACTCCAG	129S1	5	8153235	8153258	-	0	0	57	178	1	0	58	175	1	3	0	0	0	0	FALSE	0.6595110
CCNTCCTGCTCCTGTTGCCTTCT	129S1	8	86925551	86925574	-	0	0	3	72	1	0	3	69	1	1	0	0	0	0	FALSE	0.6083040
CCNTCCTGCTCCTTACTGCCTAG	B6	17	87835024	87835047	-	0	0	1	35	1	0	1	36	0	1	0	0	1	0	FALSE	0.6591390
CCNTCCTGCTCCTTCTGTTTCTT	B6	17	92332521	92332544	-	0	0	135	334	1	0	134	340	0	0	0	0	0	1	FALSE	0.6014590
CCNTCCTGCTCCTTCTTTCCTGA	129S1	6	49953171	49953194	-	0	0	9	98	1	0	10	96	0	2	0	0	0	0	FALSE	0.6592630
CCNTCCTGCTCCTTTAGTCAGAT	B6	7	71872707	71872730	-	0	0	2	14	1	0	2	16	0	1	0	1	0	1	FALSE	0.6690760
CCNTCCTGCTCCTTTCCCATGCC	B6	4	113289286	113289309	-	0	0	6	68	1	0	6	71	0	4	0	0	0	0	FALSE	0.6229920
CCNTCCTGCTCCTTTCCTCACAC	129S1	3	71811585	71811608	-	0	0	6	83	1	0	7	84	1	2	0	0	0	0	FALSE	0.5568710
CCNTCCTGCTCGATGATATCATC	B6	3	37414816	37414839	-	0	0	0	6	1	0	0	6	1	1	0	0	0	0	FALSE	0.6849990
CCNTCCTGCTCGCGAGCATGGTC	129S1	4	136282982	136283005	-	0	0	0	2	1	0	0	3	0	4	0	0	0	0	FALSE	0.6196580
CCNTCCTGCTCGCGGGCACAGCC	B6	4	136282982	136283005	-	0	0	0	8	1	0	0	8	0	4	0	0	0	0	FALSE	0.5440170
CCNTCCTGCTCGCTGCGGGGTCT	129S1	8	16674419	16674442	-	0	0	1	11	1	0	0	11	0	2	0	0	0	0	FALSE	0.5651770
CCNTCCTGCTCGGTACCTCTCCA	B6	1	168375642	168375665	-	0	0	0	47	1	0	1	47	0	0	0	1	1	1	FALSE	0.6055400
CCNTCCTGCTCTAAGATAGAATT	B6	7	115091511	115091534	-	0	0	1	21	1	0	1	20	1	1	0	0	0	0	FALSE	0.6478780
CCNTCCTGCTCTAGAGCTTGTGT	B6	8	49848458	49848481	-	0	0	3	33	1	0	2	30	0	2	0	0	0	0	FALSE	0.5948340
CCNTCCTGCTCTAGCAAAGGGAC	129S1	9	103201008	103201031	-	0	0	1	9	1	0	1	9	0	0	0	0	0	1	FALSE	0.5881590
CCNTCCTGCTCTAGTTCCCCCAG	B6	17	56549379	56549402	-	0	0	3	31	1	0	1	34	0	3	0	0	0	0	FALSE	0.5746100
CCNTCCTGCTCTAGTTCTCCTAG	129S1	17	56549379	56549402	-	0	0	1	12	1	0	0	12	0	3	0	0	0	0	FALSE	0.6260310
CCNTCCTGCTCTATCTAGCTGAA	B6	12	53534630	53534653	-	0	0	1	8	1	0	1	9	1	1	0	0	0	0	FALSE	0.6685570
CCNTCCTGCTCTCAATTCCATGT	B6	13	69214068	69214091	-	0	0	2	27	1	0	2	25	1	1	0	0	0	0	FALSE	0.6118420
CCNTCCTGCTCTCAGTACATCTT	129S1	11	57573766	57573789	-	0	0	2	27	1	0	2	26	0	0	0	0	0	1	FALSE	0.6617600
CCNTCCTGCTCTCATAACCCAAG	129S1	19	27702574	27702597	-	0	0	5	21	1	0	5	20	1	1	0	0	0	0	FALSE	0.6665930
CCNTCCTGCTCTCATGACAAACT	B6	8	41964930	41964953	-	0	0	3	22	1	0	3	20	1	2	0	0	0	0	FALSE	0.6986350
CCNTCCTGCTCTCCCTCTCTGGG	B6	7	18243846	18243869	-	0	0	11	118	1	0	11	125	1	1	0	0	0	0	FALSE	0.6240690
CCNTCCTGCTCTCCCTGTTCACA	B6	1	99500564	99500587	-	0	0	5	62	1	0	4	63	0	2	0	0	0	0	FALSE	0.6111210
CCNTCCTGCTCTCCCTTCGCTCC	B6	13	95707479	95707502	-	0	0	13	236	1	0	12	231	0	2	0	0	0	0	FALSE	0.6308480
CCNTCCTGCTCTCCTGCCAGATC	129S1	11	74664100	74664123	-	0	0	4	68	1	0	4	68	1	1	0	0	0	0	FALSE	0.6219560
CCNTCCTGCTCTCTACATCTTGT	B6	8	15053366	15053389	-	0	0	2	42	1	0	2	42	1	1	0	0	0	0	FALSE	0.6814050
CCNTCCTGCTCTCTACCCTGCAG	129S1	11	35929640	35929663	-	0	0	5	48	1	0	5	49	1	1	0	0	0	0	FALSE	0.7223590
CCNTCCTGCTCTCTGCTTAACTT	129S1	4	72221210	72221233	-	0	0	3	36	1	0	2	36	0	2	0	0	0	0	FALSE	0.5916760
CCNTCCTGCTCTCTGGATGCACT	129S1	2	76385241	76385264	-	0	0	4	33	1	0	3	32	0	2	0	0	0	0	FALSE	0.6786310
CCNTCCTGCTCTCTGTTTAACCT	B6	4	72221210	72221233	-	0	0	2	41	1	0	1	39	0	2	0	0	0	0	FALSE	0.5727310
CCNTCCTGCTCTGAATCTCAATT	B6	17	74960849	74960872	-	0	0	1	22	1	0	1	22	2	2	0	0	0	0	FALSE	0.6324520
CCNTCCTGCTCTGACACACTTGC	B6	3	147160090	147160113	-	0	0	3	39	1	0	3	37	1	1	0	0	0	0	FALSE	0.6865630
CCNTCCTGCTCTGACTGTCTCCC	B6	2	120073896	120073919	-	0	0	9	78	1	0	8	76	0	2	0	0	0	0	FALSE	0.6391970
CCNTCCTGCTCTGAGGATGCCAT	129S1	6	140132820	140132843	-	0	0	8	27	1	0	7	27	1	1	0	0	0	0	FALSE	0.6729930
CCNTCCTGCTCTGAGTTCCTGTC	B6	15	92009493	92009516	-	0	0	4	78	1	0	4	75	0	0	0	0	1	0	FALSE	0.6578750
CCNTCCTGCTCTGCTCGACGCCT	129S1	17	68210501	68210524	-	0	0	3	10	1	0	2	10	0	2	0	0	0	0	FALSE	0.6653460
CCNTCCTGCTCTGGAGTTGGCAG	B6	11	57483304	57483327	-	0	0	2	42	1	0	1	42	0	2	0	0	0	0	FALSE	0.6400130
CCNTCCTGCTCTGGCCTTAGTCC	B6	1	157555262	157555285	-	0	0	0	26	1	0	0	27	1	1	0	0	0	0	FALSE	0.6905160
CCNTCCTGCTCTGTAGTCTCAAT	B6	3	142446888	142446911	-	0	0	2	15	1	0	1	14	0	2	0	0	0	0	FALSE	0.7101200
CCNTCCTGCTCTGTATCTGACAG	129S1	15	37057326	37057349	-	0	0	0	34	1	0	1	31	1	3	0	0	0	0	FALSE	0.6552870
CCNTCCTGCTCTGTCTGTGCAGG	129S1	17	3173511	3173534	-	0	0	2	43	1	0	1	44	0	0	0	0	1	0	FALSE	0.6681840
CCNTCCTGCTCTGTGCAGGTCAG	B6	17	3173511	3173534	-	0	0	2	43	1	0	2	43	0	0	0	0	1	0	FALSE	0.6526350
CCNTCCTGCTCTGTGTGTATTGT	129S1	15	53605798	53605821	-	0	0	5	40	1	0	4	39	0	2	0	0	0	0	FALSE	0.7048180
CCNTCCTGCTCTGTGTTCAACTA	B6	6	108219841	108219864	-	0	0	0	15	1	0	0	16	1	1	0	0	0	0	FALSE	0.7129970
CCNTCCTGCTCTGTTCTTCCTAC	B6	17	43742120	43742143	-	0	0	4	91	1	0	3	93	0	2	0	0	0	0	FALSE	0.6968830
CCNTCCTGCTCTTAAACCTGTAA	B6	5	22934083	22934106	-	0	0	0	11	1	0	0	11	2	2	0	0	0	0	FALSE	0.6862400
CCNTCCTGCTCTTCACGCCACCA	B6	7	118698943	118698966	-	0	0	0	14	1	0	0	13	1	1	0	0	0	0	FALSE	0.6226040
CCNTCCTGCTCTTCCTCCTAGTT	B6	3	141425157	141425180	-	0	0	10	226	1	0	8	227	2	3	0	0	0	0	FALSE	0.6818400
CCNTCCTGCTCTTCTAACCATGG	129S1	17	72040278	72040301	-	0	0	1	22	1	0	1	22	1	1	0	0	0	0	FALSE	0.7138210
CCNTCCTGCTCTTCTACACTAGA	B6	14	7990301	7990324	-	0	0	1	19	1	0	1	19	1	1	0	0	0	0	FALSE	0.6933850
CCNTCCTGCTCTTCTCTCCATGG	129S1	7	129675818	129675841	-	0	0	4	62	1	0	5	58	1	1	0	0	0	1	FALSE	0.6145510
CCNTCCTGCTCTTGCGGTGGGCC	B6	17	74486973	74486996	-	0	0	1	16	1	0	0	16	0	2	0	0	0	0	FALSE	0.5577070
CCNTCCTGCTCTTGTCCAGCCCC	129S1	2	153915284	153915307	-	0	0	4	32	1	0	3	32	0	2	0	0	0	0	FALSE	0.6616130
CCNTCCTGCTCTTGTGGAGGGCC	129S1	17	74486973	74486996	-	0	0	6	35	1	0	6	35	0	2	0	0	0	0	FALSE	0.5589850
CCNTCCTGCTCTTTACATTGCAG	B6	12	116615046	116615069	-	0	0	1	25	1	0	1	25	0	1	0	0	1	0	FALSE	0.6798330
CCNTCCTGCTCTTTGCAAAGTGC	129S1	17	44736307	44736330	-	0	0	0	17	1	0	0	17	1	1	0	0	0	0	FALSE	0.6656600
CCNTCCTGCTCTTTTTATCCCTC	129S1	14	46925249	46925272	-	0	0	4	103	1	0	4	105	1	1	0	0	0	0	FALSE	0.6719040
CCNTCCTGCTGAAACTCTCTCTG	B6	11	88102309	88102332	-	0	0	2	36	1	0	1	35	1	3	0	0	0	0	FALSE	0.5670960	Mrps23
CCNTCCTGCTGAAAGGCACGACC	129S1	11	121976559	121976582	-	0	0	142	52	1	0	141	54	0	2	0	0	0	0	FALSE	0.5034460
CCNTCCTGCTGAAATGTATCTGC	B6	11	71184957	71184980	-	0	0	1	27	1	0	0	26	0	2	0	0	0	0	TRUE	0.6299240
CCNTCCTGCTGACACACCTCCCG	129S1	3	86110248	86110271	-	0	0	1	19	1	0	0	20	0	2	0	0	0	0	FALSE	0.6056380
CCNTCCTGCTGACACTAGACACA	B6	7	17957306	17957329	-	0	0	1	19	1	0	1	18	1	1	0	0	0	0	FALSE	0.6445210
CCNTCCTGCTGACTATGCAAAGG	129S1	19	43049031	43049054	-	0	0	2	12	1	0	1	12	1	1	0	0	0	0	FALSE	0.7157240
CCNTCCTGCTGACTATGGAAAGC	B6	14	118462020	118462043	-	0	0	4	15	1	0	3	16	1	1	0	0	0	1	FALSE	0.6762640
CCNTCCTGCTGACTGGAGGCAAA	B6	15	40140166	40140189	-	0	0	13	84	1	0	13	88	1	1	0	0	0	0	FALSE	0.5792370
CCNTCCTGCTGACTTACAGTGTG	129S1	6	103567533	103567556	-	0	0	4	26	1	0	3	23	1	1	0	0	0	0	FALSE	0.7042300
CCNTCCTGCTGACTTCCGATGTG	B6	15	10927464	10927487	-	0	0	0	17	1	0	0	17	1	1	0	0	0	0	FALSE	0.6682780
CCNTCCTGCTGACTTGTAGACCA	B6	5	115574209	115574232	-	0	0	1	10	1	0	0	9	0	2	0	0	0	0	FALSE	0.6692830
CCNTCCTGCTGACTTTTAGATCA	129S1	5	115574209	115574232	-	0	0	3	16	1	0	2	17	0	2	0	0	0	0	FALSE	0.6601670
CCNTCCTGCTGAGCTCGAAGCAC	B6	14	46249433	46249456	-	0	0	0	5	1	0	0	5	1	1	0	0	0	0	FALSE	0.5593390
CCNTCCTGCTGAGGCCGTTGTGG	129S1	8	122621185	122621208	-	0	0	0	13	1	0	1	12	0	0	0	0	1	0	FALSE	0.6257420
CCNTCCTGCTGAGGCGTGGTATC	129S1	14	18050767	18050790	-	0	0	2	5	1	0	0	4	0	2	0	0	0	0	FALSE	0.6746310
CCNTCCTGCTGAGGCGTTGTGGC	B6	8	122621185	122621208	-	0	0	1	8	1	0	1	8	0	0	0	0	1	0	FALSE	0.6072490
CCNTCCTGCTGAGGTCCCAGCTG	B6	4	140922307	140922330	-	0	0	7	40	1	0	5	40	0	2	0	0	0	0	FALSE	0.5473320
CCNTCCTGCTGAGGTGTGGTGTC	B6	14	18050767	18050790	-	0	0	2	15	1	0	1	16	0	2	0	0	0	0	FALSE	0.5574130
CCNTCCTGCTGAGTAGAGGGTCT	129S1	12	113448274	113448297	-	0	0	0	11	1	0	0	11	0	4	0	0	0	0	TRUE	0.7038620
CCNTCCTGCTGAGTGGGAGATGC	129S1	12	35490015	35490038	-	0	0	2	13	1	0	1	13	2	2	0	0	0	0	FALSE	0.6547440
CCNTCCTGCTGATCCAAGACATG	B6	17	70926054	70926077	-	0	0	2	17	1	0	1	17	0	2	0	0	0	0	FALSE	0.6414900
CCNTCCTGCTGATCCAGGATATG	129S1	17	70926054	70926077	-	0	0	1	8	1	0	0	8	0	2	0	0	0	0	FALSE	0.6352290
CCNTCCTGCTGATCTATCCCCTC	B6	9	34212712	34212735	-	0	0	0	18	1	0	0	19	1	2	0	0	0	0	FALSE	0.6593760
CCNTCCTGCTGATGACCAGGTGA	129S1	2	173049733	173049756	-	0	0	1	10	1	0	1	9	1	1	0	0	0	0	FALSE	0.5743710
CCNTCCTGCTGATGGACTGAGTC	129S1	19	46550894	46550917	-	0	0	2	16	1	0	2	15	1	1	0	0	0	0	FALSE	0.6196930
CCNTCCTGCTGATGTTCAGAGTA	129S1	7	139715931	139715954	-	0	0	2	8	1	0	2	8	0	0	0	0	1	0	FALSE	0.5971340	Paox
CCNTCCTGCTGATTGGAACACTG	129S1	9	62216680	62216703	-	0	0	0	8	1	0	0	8	1	1	0	0	0	0	FALSE	0.6575930
CCNTCCTGCTGCACATGTCTTCA	129S1	18	81168186	81168209	-	0	0	2	21	1	0	2	20	0	0	0	0	1	0	FALSE	0.5592150
CCNTCCTGCTGCAGATGGAATGA	129S1	12	34781736	34781759	-	0	0	2	22	1	0	1	21	0	2	0	0	0	0	FALSE	0.6551710
CCNTCCTGCTGCAGCTTGGCAGC	B6	1	88255172	88255195	-	0	0	1	17	1	0	1	15	1	1	0	0	0	0	TRUE	0.5371620
CCNTCCTGCTGCAGGGTCTCCTG	B6	5	117996838	117996861	-	0	0	4	42	1	0	5	40	0	0	0	0	0	1	FALSE	0.6091640
CCNTCCTGCTGCAGTGTCCAAGA	129S1	3	78262529	78262552	-	0	0	2	45	1	0	3	45	1	1	0	0	0	0	FALSE	0.6385550
CCNTCCTGCTGCATAACCCCAGC	B6	8	34389899	34389922	-	0	0	2	22	1	0	2	20	0	2	0	0	0	0	FALSE	0.5977150
CCNTCCTGCTGCATAATGTGACA	B6	11	66774835	66774858	-	0	0	2	8	1	0	1	8	0	2	0	0	0	0	FALSE	0.6514700
CCNTCCTGCTGCATTATAACAGA	B6	7	92094565	92094588	-	0	0	0	17	1	0	0	15	0	3	0	0	0	0	FALSE	0.6261170	Dlg2
CCNTCCTGCTGCCACACATATGT	B6	3	26321395	26321418	-	0	0	2	15	1	0	2	17	1	1	0	0	0	0	FALSE	0.5808410
CCNTCCTGCTGCCACGTAGGTCC	B6	14	101202236	101202259	-	0	0	1	36	1	0	1	33	0	3	0	0	0	0	FALSE	0.6334410
CCNTCCTGCTGCCAGACAGGTCC	129S1	14	101202236	101202259	-	0	0	1	23	1	0	0	23	0	3	0	0	0	0	FALSE	0.5409950
CCNTCCTGCTGCCAGAGGACAAG	B6	19	49950519	49950542	-	0	0	2	27	1	0	1	28	0	2	0	0	0	0	FALSE	0.5199710
CCNTCCTGCTGCCCCTCCTTAAC	B6	4	92354606	92354629	-	0	0	6	39	1	0	6	36	0	3	0	0	0	0	FALSE	0.5760640
CCNTCCTGCTGCCCCTTGCTTTT	129S1	6	136836799	136836822	-	0	0	8	77	1	0	8	81	0	2	0	0	0	0	TRUE	0.4304830
CCNTCCTGCTGCCCTTGGAAGGT	B6	8	34478779	34478802	-	0	0	2	24	1	0	2	24	1	1	0	0	0	1	FALSE	0.5780750
CCNTCCTGCTGCCCTTGGTTGGG	129S1	8	34478779	34478802	-	0	0	4	27	1	0	4	25	1	1	0	0	0	1	FALSE	0.5113110
CCNTCCTGCTGCCGACAATGATT	129S1	8	38966584	38966607	-	0	0	0	21	1	0	0	20	1	1	0	0	0	0	FALSE	0.6564990
CCNTCCTGCTGCCTCCACTGGGG	B6	4	140852045	140852068	-	0	0	5	38	1	0	4	34	0	2	0	0	0	0	FALSE	0.5953430
CCNTCCTGCTGCCTGCCAGCGAG	129S1	19	56300983	56301006	-	0	0	1	35	1	0	2	34	1	1	0	0	0	0	FALSE	0.5446110
CCNTCCTGCTGCCTTAGTTCCAG	B6	10	93213741	93213764	-	0	0	6	36	1	0	4	36	0	2	0	0	0	0	FALSE	0.6505680
CCNTCCTGCTGCCTTTAAGACAT	129S1	9	86902614	86902637	-	0	0	4	18	1	0	3	17	0	2	0	0	0	0	FALSE	0.6145950
CCNTCCTGCTGCGCTGAAACTGG	129S1	6	127894943	127894966	-	0	0	1	12	1	0	1	12	1	1	0	0	0	0	FALSE	0.5167730
CCNTCCTGCTGCGCTGTTCTCTC	B6	7	37405149	37405172	-	0	0	4	30	1	0	3	33	0	2	0	0	0	0	FALSE	0.5426930
CCNTCCTGCTGCTACCCTGACTG	129S1	7	16976551	16976574	-	0	0	3	29	1	0	2	29	0	2	0	0	0	0	FALSE	0.5871520
CCNTCCTGCTGCTCAGAGAGCCC	B6	2	159096994	159097017	-	0	0	1	24	1	0	1	23	1	1	0	0	0	0	FALSE	0.6577440
CCNTCCTGCTGCTCCCCGGAAGC	B6	5	23525573	23525596	-	0	0	0	32	1	0	0	37	0	0	0	0	0	1	FALSE	0.5711690
CCNTCCTGCTGCTCCCGACAGGC	B6	18	69018024	69018047	-	0	0	1	14	1	0	1	15	1	1	0	0	0	0	FALSE	0.6045970
CCNTCCTGCTGCTCCGGGCTGGT	129S1	9	65520190	65520213	-	0	0	3	20	1	0	2	19	0	2	0	0	0	0	FALSE	0.5802360
CCNTCCTGCTGCTCTACCATTCT	129S1	1	150361849	150361872	-	0	0	1	35	1	0	1	38	0	0	0	0	0	1	FALSE	0.6565980
CCNTCCTGCTGCTCTACCTTCCA	B6	1	150361849	150361872	-	0	0	4	97	1	0	4	97	0	0	0	0	0	1	FALSE	0.6415930
CCNTCCTGCTGCTGATGGCTCTG	129S1	15	73986522	73986545	-	0	0	6	58	1	0	6	61	0	0	0	0	1	0	FALSE	0.5824080
CCNTCCTGCTGCTGCAGGCTTAG	129S1	17	28000626	28000649	-	0	0	3	28	1	0	3	27	0	0	0	1	0	1	FALSE	0.5899310
CCNTCCTGCTGCTGGCAGACACC	B6	12	52275836	52275859	-	0	0	4	43	1	0	3	43	1	1	0	0	0	0	FALSE	0.6462890
CCNTCCTGCTGCTTATAATAAAA	129S1	17	82995925	82995948	-	0	0	3	24	1	0	2	23	0	2	0	0	0	0	FALSE	0.6038380
CCNTCCTGCTGCTTCCTGAAGTA	129S1	14	9141712	9141735	-	0	0	2	32	1	0	1	34	0	0	0	0	1	0	FALSE	0.5973580
CCNTCCTGCTGCTTCTGAAAGCC	129S1	7	101329131	101329154	-	0	0	4	39	1	0	4	40	1	1	0	0	0	0	FALSE	0.6077120
CCNTCCTGCTGCTTGGTGCCACC	B6	17	73909220	73909243	-	0	0	4	24	1	0	3	22	0	2	0	0	0	0	FALSE	0.6251850
CCNTCCTGCTGCTTGTGGTTCTG	129S1	1	124564361	124564384	-	0	0	6	274	1	0	6	273	1	1	0	0	0	0	FALSE	0.5763390
CCNTCCTGCTGGAAAGCCTGCCC	129S1	14	47230098	47230121	-	0	0	3	29	1	0	2	30	0	0	0	0	0	0	FALSE	0.3961120
CCNTCCTGCTGGACATTATGCTT	B6	16	85965671	85965694	-	0	0	2	13	1	0	1	14	1	3	0	0	0	0	FALSE	0.6771660
CCNTCCTGCTGGACATTCACACC	129S1	6	81960547	81960570	-	0	0	0	7	1	0	0	6	1	1	0	0	0	0	FALSE	0.6948770
CCNTCCTGCTGGACCTAGGGCAA	129S1	7	66275032	66275055	-	0	0	1	14	1	0	0	13	0	2	0	0	0	0	FALSE	0.5873940
CCNTCCTGCTGGACGTTATGCTG	129S1	16	85965671	85965694	-	0	0	1	7	1	0	0	7	1	3	0	0	0	0	FALSE	0.6656060
CCNTCCTGCTGGACTGTGGATAT	B6	9	109826273	109826296	-	0	0	0	18	1	0	0	17	0	3	0	0	0	0	FALSE	0.6955490
CCNTCCTGCTGGAGAGGCATCAG	B6	7	38195119	38195142	-	0	0	1	21	1	0	1	21	1	2	0	0	0	0	FALSE	0.6168480
CCNTCCTGCTGGAGAGGGTCAGG	129S1	19	48009754	48009777	-	0	0	4	22	1	0	4	23	1	1	0	0	0	0	FALSE	0.5216040
CCNTCCTGCTGGAGATTTCTGTC	129S1	19	22599337	22599360	-	0	0	3	25	1	0	3	25	0	0	0	0	0	0	FALSE	0.6443060
CCNTCCTGCTGGAGGCACACTCT	B6	15	52737938	52737961	-	0	0	3	33	1	0	3	35	1	1	0	0	0	0	FALSE	0.6269790
CCNTCCTGCTGGAGGGGGTTGCA	B6	2	119051914	119051937	-	0	0	1	10	1	0	1	12	1	4	0	0	0	0	FALSE	0.6283780
CCNTCCTGCTGGATGGATGGGCA	B6	5	27235326	27235349	-	0	0	2	10	1	0	1	10	0	2	0	0	0	0	FALSE	0.5954320
CCNTCCTGCTGGCACCTCCGGGA	B6	2	158874170	158874193	-	0	0	0	10	1	0	0	9	1	1	0	0	0	0	FALSE	0.4285240
CCNTCCTGCTGGCCCATGGTTAT	B6	16	35729920	35729943	-	0	0	2	32	1	0	2	35	0	0	0	0	0	1	FALSE	0.6157160
CCNTCCTGCTGGCCCATGTTATG	129S1	16	35729920	35729943	-	0	0	0	35	1	0	0	34	0	0	0	0	0	1	FALSE	0.5754640
CCNTCCTGCTGGCCTCCCAAGGA	129S1	17	62652278	62652301	-	0	0	3	24	1	0	3	22	1	1	0	0	0	0	FALSE	0.5721890
CCNTCCTGCTGGCCTGCCATCTG	B6	16	70377724	70377747	-	0	0	5	49	1	0	5	49	1	1	0	0	0	0	FALSE	0.5785050
CCNTCCTGCTGGCTCACCGGGGA	B6	5	138229569	138229592	-	0	0	3	15	1	0	1	15	0	2	0	0	0	0	TRUE	0.6072910
CCNTCCTGCTGGCTCTATGCCAT	B6	5	92560519	92560542	-	0	0	2	22	1	0	1	21	0	2	0	0	0	0	FALSE	0.6391590
CCNTCCTGCTGGCTGGCACTAAG	129S1	6	120062723	120062746	-	0	0	0	18	1	0	0	18	0	0	1	0	1	0	FALSE	0.6509330
CCNTCCTGCTGGGAATCTTTGCT	B6	5	109358851	109358874	-	0	0	3	74	1	0	2	79	0	2	0	0	0	0	FALSE	0.6118840
CCNTCCTGCTGGGACAGTTGACA	129S1	13	99356804	99356827	-	0	0	1	9	1	0	1	9	0	0	0	0	1	0	FALSE	0.6523710
CCNTCCTGCTGGGTGAATGGGCA	129S1	5	27235326	27235349	-	0	0	1	14	1	0	0	15	0	2	0	0	0	0	FALSE	0.5930600
CCNTCCTGCTGGGTTTCCCTGTC	B6	6	10390625	10390648	-	0	0	4	45	1	0	4	47	1	1	0	0	0	0	FALSE	0.5912540
CCNTCCTGCTGGTAACAGTATCT	B6	19	58464528	58464551	-	0	0	1	29	1	0	1	26	0	3	0	0	0	0	FALSE	0.6012830
CCNTCCTGCTGGTCGGCGCAGGG	129S1	14	69175306	69175329	-	0	0	1	3	1	0	0	3	0	2	0	0	0	0	FALSE	0.4928220
CCNTCCTGCTGGTCTGCCTCCTT	B6	4	55426582	55426605	-	0	0	3	67	1	0	4	66	0	0	0	0	0	1	FALSE	0.6175320
CCNTCCTGCTGGTGAATTGTGAC	129S1	4	140926170	140926193	-	0	0	1	11	1	0	1	11	1	1	0	0	0	0	FALSE	0.6311140
CCNTCCTGCTGGTGAGGAATGGG	B6	18	12896884	12896907	-	0	0	1	22	1	0	1	22	0	1	0	0	0	1	FALSE	0.4834800
CCNTCCTGCTGGTGCAGCAAGCC	129S1	7	129715001	129715024	-	0	0	3	27	1	0	3	27	0	2	0	0	0	0	FALSE	0.6361220
CCNTCCTGCTGGTGGGCGCGGGG	B6	14	69175306	69175329	-	0	0	2	12	1	0	1	13	0	2	0	0	0	0	FALSE	0.4634070
CCNTCCTGCTGGTTTGTTCCCAC	129S1	18	72053653	72053676	-	0	0	0	44	1	0	0	45	1	2	0	0	0	0	FALSE	0.6408680
CCNTCCTGCTGTAAGAACGCTGG	B6	2	132814196	132814219	-	0	0	2	24	1	0	2	21	0	1	0	0	0	1	FALSE	0.6153410
CCNTCCTGCTGTATGAAACAGAG	B6	7	81931583	81931606	-	0	0	1	26	1	0	2	25	1	2	0	0	0	0	FALSE	0.6304240
CCNTCCTGCTGTCAGGGTTGGGT	B6	13	119807873	119807896	-	0	0	3	18	1	0	2	19	1	1	0	0	0	0	FALSE	0.5982340
CCNTCCTGCTGTCCACAGTGTCT	B6	7	145275327	145275350	-	0	0	4	57	1	0	4	60	0	1	1	0	1	0	FALSE	0.6246340
CCNTCCTGCTGTCCCTGATACAG	B6	5	24653154	24653177	-	0	0	4	72	1	0	3	73	0	2	0	0	0	0	FALSE	0.5835590
CCNTCCTGCTGTCCTGCTGTCCA	129S1	7	145275327	145275350	-	0	0	6	94	1	0	6	93	0	1	1	0	1	0	FALSE	0.6766660
CCNTCCTGCTGTCCTGGTCCGGC	B6	19	55491868	55491891	-	0	0	2	8	1	0	1	7	0	2	0	0	0	0	FALSE	0.5993900
CCNTCCTGCTGTCTATATCAACC	129S1	9	3258881	3258904	-	0	0	0	14	1	0	0	16	1	3	0	0	0	0	TRUE	0.7523390
CCNTCCTGCTGTCTTAGAAGATA	B6	8	81358308	81358331	-	0	0	1	13	1	0	1	14	1	1	0	0	0	0	FALSE	0.6355450
CCNTCCTGCTGTGAAAGAGGACT	B6	X	9574154	9574177	-	0	0	1	26	1	0	1	26	1	1	0	0	0	0	FALSE	0.6258900
CCNTCCTGCTGTGAGAACTATCC	129S1	17	44266427	44266450	-	0	0	1	11	1	0	1	11	0	1	0	0	0	0	FALSE	0.6539610
CCNTCCTGCTGTGATCTCATTAC	129S1	3	38520307	38520330	-	0	0	0	12	1	0	0	12	1	1	0	0	0	0	FALSE	0.6989270
CCNTCCTGCTGTGATGGCTCTGG	B6	15	73986522	73986545	-	0	0	1	29	1	0	1	28	0	0	0	0	1	0	FALSE	0.6620830
CCNTCCTGCTGTGCATCTACAGC	B6	17	87842436	87842459	-	0	0	0	12	1	0	0	12	0	0	0	0	1	0	FALSE	0.6611300
CCNTCCTGCTGTGCATCTACCAG	129S1	17	87842436	87842459	-	0	0	0	28	1	0	0	29	0	0	0	0	1	0	FALSE	0.6403090
CCNTCCTGCTGTGCCAAGATCTT	129S1	19	44443696	44443719	-	0	0	1	16	1	0	1	18	2	2	0	0	0	0	FALSE	0.6429740
CCNTCCTGCTGTGCCTCCCTGTC	129S1	2	145608691	145608714	-	0	0	12	79	1	0	12	78	0	0	0	0	1	0	FALSE	0.5697220
CCNTCCTGCTGTGCCTCCCTTCG	B6	2	145608691	145608714	-	0	0	1	32	1	0	1	30	0	0	0	0	1	0	FALSE	0.5749550
CCNTCCTGCTGTGGAAGGCAGAT	B6	5	16265708	16265731	-	0	0	5	21	1	0	4	23	0	2	0	0	0	0	FALSE	0.5315820
CCNTCCTGCTGTGGCTCCTGCCT	129S1	15	83533906	83533929	-	0	0	10	103	1	0	11	101	1	1	0	0	0	0	FALSE	0.5773290
CCNTCCTGCTGTGGCTGATTGAA	129S1	4	95084185	95084208	-	0	0	2	21	1	0	2	21	0	1	0	0	0	1	FALSE	0.6241710
CCNTCCTGCTGTGGTGGCACAGA	B6	1	16025048	16025071	-	0	0	6	23	1	0	7	22	0	0	0	1	0	1	FALSE	0.6838160
CCNTCCTGCTGTGTAGCACACAT	B6	14	16565596	16565619	-	0	0	0	15	1	0	0	14	0	0	0	1	0	1	FALSE	0.6137220
CCNTCCTGCTGTGTGGCCCAAAC	B6	9	105981216	105981239	-	0	0	1	17	1	0	1	18	1	3	0	0	0	0	FALSE	0.5905120
CCNTCCTGCTGTTCAAGGAATTG	B6	17	73845287	73845310	-	0	0	0	15	1	0	0	15	1	2	0	0	0	0	FALSE	0.6338100
CCNTCCTGCTGTTTATCCAGCCT	B6	2	170847234	170847257	-	0	0	2	27	1	0	1	28	0	2	0	0	0	0	FALSE	0.6761800
CCNTCCTGCTGTTTCCGGTAGTT	B6	10	94011153	94011176	-	0	0	1	10	1	0	0	12	0	2	0	0	0	0	FALSE	0.7193910
CCNTCCTGCTGTTTGGATGGTGT	B6	13	99356804	99356827	-	0	0	3	23	1	0	3	23	0	0	0	0	1	0	FALSE	0.6891820
CCNTCCTGCTTAAAATGAATCTG	B6	1	18209726	18209749	-	0	0	1	17	1	0	1	17	1	1	0	0	0	0	FALSE	0.5231140
CCNTCCTGCTTAAAGTCTTAAGT	B6	12	72405932	72405955	-	0	0	1	22	1	0	1	21	1	1	0	0	0	0	FALSE	0.5196340
CCNTCCTGCTTAACCAGGCCCTG	B6	3	153600870	153600893	-	0	0	1	18	1	0	1	18	0	0	0	0	0	1	FALSE	0.5228550
CCNTCCTGCTTAACCAGGCCTGC	129S1	3	153600870	153600893	-	0	0	0	7	1	0	0	6	0	0	0	0	0	1	FALSE	0.5520430
CCNTCCTGCTTAAGAGGGTTTTG	B6	11	114429827	114429850	-	0	0	2	13	1	0	2	14	0	1	0	0	0	1	FALSE	0.5425760
CCNTCCTGCTTACATGGGACAAG	B6	18	81894499	81894522	-	0	0	0	20	1	0	0	20	1	1	0	0	0	0	FALSE	0.6458930
CCNTCCTGCTTACTGCCTCCGTG	B6	1	96796328	96796351	-	0	0	0	24	1	0	0	25	0	2	0	0	0	1	FALSE	0.6308620
CCNTCCTGCTTACTGGTGTAGAT	129S1	7	36648719	36648742	-	0	0	1	18	1	0	1	17	0	3	0	0	0	0	FALSE	0.6289630
CCNTCCTGCTTAGACTTCATTAG	B6	17	54409520	54409543	-	0	0	1	15	1	0	1	15	0	0	0	0	0	1	FALSE	0.6529490
CCNTCCTGCTTATAAGGCAGCAA	129S1	6	147292938	147292961	-	0	0	1	11	1	0	1	12	0	0	0	0	0	1	FALSE	0.6018180
CCNTCCTGCTTATACTAGGCACT	B6	13	44063378	44063401	-	0	0	0	9	1	0	0	10	1	1	0	0	0	0	FALSE	0.6726820
CCNTCCTGCTTATAGAATACGTA	B6	2	51633738	51633761	-	0	0	1	9	1	0	0	9	0	2	0	0	0	0	FALSE	0.5768770
CCNTCCTGCTTATCCCCAAATAT	129S1	8	68689067	68689090	-	0	0	4	23	1	0	3	23	0	2	0	0	0	0	FALSE	0.6609640
CCNTCCTGCTTATCTACAAATAT	B6	8	68689067	68689090	-	0	0	2	21	1	0	1	22	0	2	0	0	0	0	FALSE	0.6164340
CCNTCCTGCTTATTTTAGTCTCT	B6	8	82892959	82892982	-	0	0	1	33	1	0	1	33	1	1	0	0	0	0	FALSE	0.6170990
CCNTCCTGCTTCACACACAACAA	129S1	3	142607750	142607773	-	0	0	1	22	1	0	0	24	0	0	0	0	1	0	FALSE	0.5672450
CCNTCCTGCTTCACAGTCCCATG	B6	6	37066858	37066881	-	0	0	0	37	1	0	0	36	0	3	0	0	0	0	FALSE	0.6353890
CCNTCCTGCTTCAGAATAGGTGT	129S1	7	19574367	19574390	-	0	0	1	10	1	0	1	10	0	0	0	1	0	1	FALSE	0.6736640
CCNTCCTGCTTCAGAGTAAAACA	B6	7	139715931	139715954	-	0	0	0	18	1	0	0	18	0	0	0	0	1	0	FALSE	0.6036310	Paox
CCNTCCTGCTTCAGTCTTAGATT	129S1	15	36704938	36704961	-	0	0	3	24	1	0	3	26	1	1	0	0	0	0	FALSE	0.6702270
CCNTCCTGCTTCATCCTCTGAAA	129S1	7	16308376	16308399	-	0	0	5	105	1	0	6	102	1	3	0	0	0	0	FALSE	0.6524650
CCNTCCTGCTTCATCTCCGGATA	129S1	7	81171850	81171873	-	0	0	0	11	1	0	0	11	1	2	0	0	0	0	FALSE	0.6500730
CCNTCCTGCTTCATTAGTGTCCC	129S1	17	54409520	54409543	-	0	0	2	24	1	0	2	22	0	0	0	0	0	1	FALSE	0.6908460
CCNTCCTGCTTCATTTCAGAGAC	B6	1	76912863	76912886	-	0	0	3	31	1	0	3	33	1	3	0	0	0	0	FALSE	0.5841600
CCNTCCTGCTTCCAACCTGTCTA	B6	4	147520631	147520654	-	0	0	1	39	1	0	1	38	0	3	0	0	0	0	FALSE	0.5769880
CCNTCCTGCTTCCAAGAGCAGCA	B6	4	124363551	124363574	-	0	0	5	29	1	0	4	29	0	2	0	0	0	0	FALSE	0.6024180
CCNTCCTGCTTCCACAATTTCAA	129S1	1	169130840	169130863	-	0	0	1	22	1	0	0	23	0	2	0	0	0	0	FALSE	0.5901390
CCNTCCTGCTTCCACCCCCGCAC	129S1	3	130874330	130874353	-	0	0	2	63	1	0	2	60	1	1	0	0	0	0	FALSE	0.5490520
CCNTCCTGCTTCCAGGAGTCAAG	129S1	6	10970860	10970883	-	0	0	1	18	1	0	1	17	1	1	0	0	0	0	FALSE	0.5344250
CCNTCCTGCTTCCAGTCATGGGT	B6	4	55430313	55430336	-	0	0	1	27	1	0	0	26	0	2	0	0	0	0	FALSE	0.5854350
CCNTCCTGCTTCCCTGTTCTGAC	B6	3	140355339	140355362	-	0	0	10	72	1	0	8	73	0	2	0	0	0	0	FALSE	0.6063060
CCNTCCTGCTTCCCTTGCATTCC	B6	10	115196317	115196340	-	0	0	6	187	1	0	6	191	1	2	0	0	0	0	FALSE	0.5176980
CCNTCCTGCTTCCGCAGGCAGTC	B6	14	33055751	33055774	-	0	0	1	13	1	0	0	14	1	2	0	0	0	0	FALSE	0.5959930
CCNTCCTGCTTCCGTTTTTAGTT	B6	1	134725376	134725399	-	0	0	29	158	1	0	29	159	0	0	0	0	1	0	FALSE	0.6179640
CCNTCCTGCTTCCGTTTTTTAGT	129S1	1	134725376	134725399	-	0	0	1	19	1	0	1	15	0	0	0	0	1	0	FALSE	0.6616460
CCNTCCTGCTTCCTCCACATTTG	129S1	4	56064004	56064027	-	0	0	3	42	1	0	3	44	1	1	0	0	0	0	FALSE	0.6611610
CCNTCCTGCTTCCTCCTGTTCAA	129S1	1	188627655	188627678	-	0	0	7	84	1	0	7	80	2	2	0	0	0	0	FALSE	0.6959850
CCNTCCTGCTTCCTGAAGTATCT	B6	14	9141712	9141735	-	0	0	4	30	1	0	4	29	0	0	0	0	1	0	FALSE	0.6787190
CCNTCCTGCTTCCTGGTCTCTGC	129S1	8	36002826	36002849	-	0	0	9	104	1	0	9	98	1	1	0	0	0	0	FALSE	0.5659150
CCNTCCTGCTTCCTGTCTCCAAC	129S1	9	112495597	112495620	-	0	0	5	78	1	0	4	80	0	0	0	0	0	0	FALSE	0.6355670
CCNTCCTGCTTCCTGTTTCCGGC	129S1	9	115358205	115358228	-	0	0	13	42	1	0	11	40	0	2	0	0	0	0	FALSE	0.5793150
CCNTCCTGCTTCCTTTCTCTACC	129S1	14	15098934	15098957	-	0	0	23	173	1	0	22	176	0	0	0	1	0	1	FALSE	0.6092550
CCNTCCTGCTTCGCCCTCCCCTC	B6	9	34922602	34922625	-	0	0	10	177	1	0	9	176	0	2	0	0	1	0	FALSE	0.5478650
CCNTCCTGCTTCGCTCATCTTCC	129S1	16	45253227	45253250	-	0	0	1	34	1	0	1	35	1	2	0	0	0	0	FALSE	0.5541170
CCNTCCTGCTTCTAACTTGACTA	129S1	4	147520631	147520654	-	0	0	1	18	1	0	1	18	0	3	0	0	0	0	FALSE	0.5800930
CCNTCCTGCTTCTAATAGTATTA	B6	7	23451110	23451133	-	0	0	3	27	1	0	3	29	1	1	0	0	0	0	FALSE	0.6562830
CCNTCCTGCTTCTACTTTTATTC	B6	3	87363380	87363403	-	0	0	5	50	1	0	5	54	1	1	0	0	0	0	FALSE	0.6133710
CCNTCCTGCTTCTAGCAAAGGGA	B6	9	103201008	103201031	-	0	0	1	16	1	0	2	14	0	0	0	0	0	1	FALSE	0.5668630
CCNTCCTGCTTCTATGAGGTCTT	129S1	15	94725396	94725419	-	0	0	11	68	1	0	10	68	0	2	0	0	0	0	FALSE	0.6289380
CCNTCCTGCTTCTCCAAGAAAGG	129S1	1	127215814	127215837	-	0	0	3	25	1	0	3	26	1	1	0	0	0	0	FALSE	0.5996870
CCNTCCTGCTTCTCCAGAACATT	129S1	11	115787016	115787039	-	0	0	3	45	1	0	2	46	0	0	1	0	1	0	FALSE	0.6766110
CCNTCCTGCTTCTGCAGAGTGCT	B6	8	91425270	91425293	-	0	0	11	142	1	0	10	142	0	0	0	0	1	0	FALSE	0.6308930
CCNTCCTGCTTCTGCCCCCTGAA	129S1	16	72926375	72926398	-	0	0	37	323	1	0	37	320	0	0	0	0	1	0	FALSE	0.6261930
CCNTCCTGCTTCTGCCCCTGAAA	B6	16	72926375	72926398	-	0	0	2	72	1	0	2	68	0	0	0	0	1	0	FALSE	0.6129830
CCNTCCTGCTTCTGGCCCTGCCA	129S1	2	17770127	17770150	-	0	0	2	55	1	0	2	56	1	2	0	0	0	0	TRUE	0.5891940
CCNTCCTGCTTCTGTCCTTCGCC	B6	5	124582841	124582864	-	0	0	4	34	1	0	3	35	0	1	1	0	1	0	FALSE	0.5838300
CCNTCCTGCTTCTTAAGACTGTA	B6	3	90640583	90640606	-	0	0	1	17	1	0	1	19	1	2	0	0	0	0	FALSE	0.6527850
CCNTCCTGCTTCTTCTCCTCCCT	129S1	3	52936950	52936973	-	0	0	52	870	1	0	51	866	0	2	0	0	0	0	FALSE	0.6626870
CCNTCCTGCTTCTTGACCTTCTG	B6	10	9610323	9610346	-	0	0	2	65	1	0	2	63	1	1	0	0	0	0	FALSE	0.6017380
CCNTCCTGCTTGACATGATGTTG	129S1	16	5701803	5701826	-	0	0	0	16	1	0	0	17	1	1	0	0	0	0	FALSE	0.6359420
CCNTCCTGCTTGAGACAATCCTC	B6	8	39517781	39517804	-	0	0	3	13	1	0	3	13	0	0	0	0	0	1	FALSE	0.6362120
CCNTCCTGCTTGCACAGAAGAGC	129S1	5	17845010	17845033	-	0	0	2	23	1	0	1	22	0	1	0	0	1	0	FALSE	0.6405830
CCNTCCTGCTTGCAGCTGTCCGG	B6	11	57650287	57650310	-	0	0	4	12	1	0	3	13	0	2	0	0	0	0	FALSE	0.6157620
CCNTCCTGCTTGCATTCTGCAGT	129S1	11	121957453	121957476	-	0	0	3	32	1	0	3	33	1	2	0	0	0	0	FALSE	0.6473060
CCNTCCTGCTTGCTCACATTAGG	129S1	9	44618946	44618969	-	0	0	1	14	1	0	1	14	1	1	0	0	0	0	FALSE	0.6840060
CCNTCCTGCTTGCTCGATGCCAT	129S1	5	92560519	92560542	-	0	0	8	21	1	0	6	19	0	2	0	0	0	0	FALSE	0.6370030
CCNTCCTGCTTGCTGCTTTCACC	129S1	18	59839428	59839451	-	0	0	4	39	1	0	4	37	0	0	0	0	1	0	FALSE	0.6571470
CCNTCCTGCTTGCTGCTTTCTGG	B6	18	59839428	59839451	-	0	0	7	65	1	0	7	62	0	0	0	0	1	0	FALSE	0.6303690
CCNTCCTGCTTGCTGGTGTATAC	B6	7	36648719	36648742	-	0	0	0	17	1	0	0	16	0	3	0	0	0	0	FALSE	0.6691120
CCNTCCTGCTTGGGGAAAAAAAC	B6	8	48470409	48470432	-	0	0	3	20	1	0	2	20	0	0	0	0	0	1	FALSE	0.6195960
CCNTCCTGCTTGGGGAAAAAACT	129S1	8	48470409	48470432	-	0	0	1	5	1	0	0	5	0	0	0	0	0	1	FALSE	0.6218920
CCNTCCTGCTTGGGTAAGGAAAT	129S1	4	104164970	104164993	-	0	0	2	42	1	0	2	40	1	1	0	0	0	0	FALSE	0.6493790
CCNTCCTGCTTGGTATCCCTCCT	129S1	8	81393665	81393688	-	0	0	4	27	1	0	2	27	0	2	0	0	0	0	FALSE	0.6397050
CCNTCCTGCTTGTCATCATTTCC	B6	2	129803194	129803217	-	0	0	2	47	1	0	2	50	0	0	0	0	1	0	FALSE	0.5790590
CCNTCCTGCTTGTCCATTCTCAA	129S1	2	129803194	129803217	-	0	0	2	29	1	0	2	27	0	0	0	0	1	0	FALSE	0.5579220
CCNTCCTGCTTTACTTCATAATT	129S1	4	67487706	67487729	-	0	0	0	33	1	0	0	33	1	1	0	0	0	0	FALSE	0.6123630
CCNTCCTGCTTTAGAATCTTCGG	B6	8	31899689	31899712	-	0	0	0	11	1	0	0	11	1	2	0	0	0	0	FALSE	0.6441290
CCNTCCTGCTTTAGCTCCCACCC	129S1	17	67324670	67324693	-	0	0	2	34	1	0	2	35	1	1	0	0	0	0	FALSE	0.6342080
CCNTCCTGCTTTAGGCAGGGGAA	B6	3	32005063	32005086	-	0	0	2	18	1	0	2	18	0	0	0	0	0	1	FALSE	0.6000170
CCNTCCTGCTTTATATTCCATTT	129S1	6	7684129	7684152	-	0	0	6	126	1	0	5	122	0	2	0	0	0	0	FALSE	0.6531550
CCNTCCTGCTTTATATTTCCTTT	B6	6	7684129	7684152	-	0	0	12	221	1	0	10	223	0	2	0	0	0	0	FALSE	0.6305240
CCNTCCTGCTTTATATTTGTTTG	129S1	1	122415953	122415976	-	0	0	5	60	1	0	5	62	1	1	0	0	0	0	FALSE	0.6222660
CCNTCCTGCTTTCACAGTAATTT	B6	14	49305155	49305178	-	0	0	1	24	1	0	1	25	1	1	0	0	0	0	FALSE	0.6479810
CCNTCCTGCTTTCACTCCCTCGC	129S1	7	53747403	53747426	-	0	0	2	155	1	0	3	156	0	3	0	0	0	0	FALSE	0.5674200
CCNTCCTGCTTTCAGATCCCCTG	129S1	1	88844944	88844967	-	0	0	8	31	1	0	8	29	1	2	0	0	0	0	FALSE	0.6372950
CCNTCCTGCTTTCAGTGCTAAAT	B6	5	14452533	14452556	-	0	0	0	23	1	0	0	22	1	3	0	0	0	0	FALSE	0.6570090
CCNTCCTGCTTTCCCCTCCCAGG	B6	10	42680457	42680480	-	0	0	17	164	1	0	17	170	0	0	0	1	0	1	FALSE	0.5209740
CCNTCCTGCTTTCCCCTCTGGGT	129S1	2	57777246	57777269	-	0	0	3	66	1	0	3	66	0	1	0	0	0	1	FALSE	0.6053770
CCNTCCTGCTTTCCTTCCACCAC	129S1	12	52287520	52287543	-	0	0	5	165	1	0	6	164	1	1	0	0	0	0	FALSE	0.5764500
CCNTCCTGCTTTCGAACCCACCC	129S1	8	82115095	82115118	-	0	0	31	408	1	0	32	416	1	2	0	0	0	0	FALSE	0.5431260
CCNTCCTGCTTTCTCAGCTTCCT	B6	11	93485198	93485221	-	0	0	16	223	1	0	15	220	1	2	0	0	0	0	FALSE	0.6396590
CCNTCCTGCTTTCTGACATTTGC	B6	1	108656527	108656550	-	0	0	3	43	1	0	2	43	0	2	0	0	0	0	FALSE	0.6713860
CCNTCCTGCTTTCTTACATTTGT	129S1	1	108656527	108656550	-	0	0	3	75	1	0	3	78	0	2	0	0	0	0	FALSE	0.7001220
CCNTCCTGCTTTCTTTTTTTTCC	129S1	6	134082129	134082152	-	0	0	54	698	1	0	56	708	0	1	0	1	0	1	FALSE	0.6897440
CCNTCCTGCTTTGCACTGGAAAC	B6	4	91439028	91439051	-	0	0	0	30	1	0	0	29	0	1	0	0	0	1	FALSE	0.5946070
CCNTCCTGCTTTGGTGAGAGGAT	129S1	8	23227637	23227660	-	0	0	2	15	1	0	2	15	0	0	0	0	0	1	FALSE	0.6562090
CCNTCCTGCTTTGTCCAACTGTG	B6	1	172639710	172639733	-	0	0	2	39	1	0	2	38	0	0	0	0	0	1	FALSE	0.6157380
CCNTCCTGCTTTTCCTGTCCTGG	B6	6	18127869	18127892	-	0	0	6	56	1	0	4	58	0	2	0	0	0	0	FALSE	0.5555680
CCNTCCTGCTTTTGGTGAGAGGA	B6	8	23227637	23227660	-	0	0	1	16	1	0	1	16	0	0	0	0	0	1	FALSE	0.6068800
CCNTCCTGCTTTTTTTTTCTCTA	B6	17	83655757	83655780	-	0	0	15	224	1	0	16	224	0	0	0	0	1	0	FALSE	0.5547170
CCNTCCTGGAAAAAAAAAACTAA	B6	1	104230387	104230410	-	0	0	19	234	1	0	25	231	0	0	0	0	1	0	FALSE	0.4727150
CCNTCCTGGAAAAAAAAATGTGC	B6	1	102318342	102318365	-	0	0	38	54	1	0	37	50	0	0	0	0	1	0	FALSE	0.5641440
CCNTCCTGGAAAAAGGAAAAACA	B6	1	62690730	62690753	-	0	0	6	77	1	0	7	84	0	0	0	0	1	0	FALSE	0.4975640
CCNTCCTGGAAAACATAGCAGAC	B6	5	117165680	117165703	-	0	0	2	45	1	0	1	49	0	2	0	0	0	0	FALSE	0.3790180
CCNTCCTGGAAAAGGAGCAGTCC	B6	3	124436601	124436624	-	0	0	1	15	1	0	1	16	1	2	0	0	0	0	FALSE	0.6010150
CCNTCCTGGAAAAGGGTCTGGGA	129S1	18	59299963	59299986	-	0	0	1	25	1	0	1	25	1	3	0	0	0	0	FALSE	0.4633260
CCNTCCTGGAAAAGTATAAAAAA	129S1	3	30773435	30773458	-	0	0	0	44	1	0	0	42	1	1	0	0	0	0	FALSE	0.5987540
CCNTCCTGGAAAAGTTCCAAAGA	B6	10	92169849	92169872	-	0	0	1	23	1	0	1	23	0	2	0	0	0	1	FALSE	0.5690670
CCNTCCTGGAAACAAGGAATGGT	B6	12	28282299	28282322	-	0	0	1	18	1	0	1	18	1	1	0	0	0	0	FALSE	0.5389080
CCNTCCTGGAAACCATCTATTCC	B6	17	20064779	20064802	-	0	0	8	113	1	0	7	114	1	1	0	0	0	0	FALSE	0.5633280
CCNTCCTGGAAACTGCCTGAGAG	B6	4	129759958	129759981	-	0	0	2	24	1	0	1	23	0	0	0	0	1	0	FALSE	0.5482990
CCNTCCTGGAAACTGCCTGAGTT	129S1	4	129759958	129759981	-	0	0	4	20	1	0	3	17	0	0	0	0	1	0	FALSE	0.6305380
CCNTCCTGGAAAGAAGATACTGT	B6	14	48541581	48541604	-	0	0	1	17	1	0	0	14	0	2	0	0	0	0	FALSE	0.5353590
CCNTCCTGGAAAGAATCACACTT	B6	17	75813268	75813291	-	0	0	1	13	1	0	1	12	1	1	0	0	0	0	FALSE	0.6148260
CCNTCCTGGAAAGAATCTCCAGT	B6	2	161888824	161888847	-	0	0	1	8	1	0	0	7	0	2	0	0	0	0	FALSE	0.6374360
CCNTCCTGGAAAGAGAAAAGGTC	B6	6	12909277	12909300	-	0	0	2	23	1	0	1	24	0	2	0	0	0	0	FALSE	0.5335760
CCNTCCTGGAAAGATAAAAGCAA	129S1	5	22981722	22981745	-	0	0	3	28	1	0	3	27	0	0	0	0	1	0	FALSE	0.5923580
CCNTCCTGGAAAGATGGAAAAAC	B6	11	46661572	46661595	-	0	0	1	30	1	0	1	34	1	1	0	0	0	0	FALSE	0.5885550
CCNTCCTGGAAAGCAGATGAGTT	129S1	17	7360184	7360207	-	0	0	1	20	1	0	1	20	1	2	0	0	0	0	FALSE	0.5262300
CCNTCCTGGAAAGCCCCTTGCAG	B6	2	170468872	170468895	-	0	0	1	23	1	0	2	20	1	1	0	0	0	0	FALSE	0.4491670
CCNTCCTGGAAAGGCAACATTAG	129S1	5	93107596	93107619	-	0	0	1	17	1	0	1	16	0	1	0	0	0	0	FALSE	0.4733720
CCNTCCTGGAAAGGGTCCGTGAA	129S1	7	37892648	37892671	-	0	0	0	2	1	0	0	3	1	1	0	0	0	0	FALSE	0.5605840
CCNTCCTGGAAATATGGTCTCAT	129S1	15	38472187	38472210	-	0	0	3	19	1	0	1	21	0	2	0	0	0	0	FALSE	0.6619220
CCNTCCTGGAAATCTCTGCCTGT	129S1	12	88427711	88427734	-	0	0	2	35	1	0	2	37	0	0	0	0	1	0	FALSE	0.6303370
CCNTCCTGGAAATGGCCATCCTT	129S1	8	93019711	93019734	-	0	0	3	22	1	0	2	25	0	2	0	0	0	0	FALSE	0.6213140
CCNTCCTGGAAATGGCCATTTTT	B6	8	93019711	93019734	-	0	0	3	21	1	0	1	21	0	2	0	0	0	0	FALSE	0.6059370
CCNTCCTGGAACACCTGAAGACA	129S1	8	31687394	31687417	-	0	0	0	29	1	0	1	27	1	1	0	0	0	0	FALSE	0.5371830
CCNTCCTGGAACACGAGAGACCG	B6	15	100461913	100461936	-	0	0	0	5	1	0	0	3	0	2	0	0	0	1	FALSE	0.5020260
CCNTCCTGGAACACGGCTCAGCG	B6	16	94121877	94121900	-	0	0	1	3	1	0	0	3	0	2	0	0	0	0	FALSE	0.5262080
CCNTCCTGGAACACTCAGGGCTT	129S1	8	15003048	15003071	-	0	0	5	31	1	0	5	27	0	0	0	0	1	0	FALSE	0.6345470
CCNTCCTGGAACACTCAGTTTCC	129S1	7	128589161	128589184	-	0	0	2	19	1	0	3	21	0	0	0	0	1	0	FALSE	0.6354210
CCNTCCTGGAACACTGTTTCCAA	B6	7	128589161	128589184	-	0	0	3	17	1	0	2	16	0	0	0	0	1	0	FALSE	0.6312560
CCNTCCTGGAACAGAAAGAGGTT	129S1	1	40380861	40380884	-	0	0	1	21	1	0	0	20	0	2	0	0	0	0	FALSE	0.6218680
CCNTCCTGGAACAGAAGCCTAGT	B6	6	135894263	135894286	-	0	0	0	10	1	0	0	7	0	1	0	0	0	1	FALSE	0.5989290
CCNTCCTGGAACAGCAGTTATGC	129S1	18	39093825	39093848	-	0	0	0	8	1	0	0	9	1	1	0	0	0	0	FALSE	0.6181130
CCNTCCTGGAACAGTAGCCTATA	129S1	6	135894263	135894286	-	0	0	0	6	1	0	0	5	0	1	0	0	0	1	FALSE	0.6399600
CCNTCCTGGAACATCGTCTTTAC	129S1	8	86984209	86984232	-	0	0	1	6	1	0	1	6	0	0	0	0	0	1	FALSE	0.6548550
CCNTCCTGGAACATGGCTCAACG	129S1	16	94121877	94121900	-	0	0	2	3	1	0	1	3	0	2	0	0	0	0	FALSE	0.5540910
CCNTCCTGGAACATTTAATGTAT	129S1	14	99391052	99391075	-	0	0	2	21	1	0	1	20	0	2	0	0	0	0	FALSE	0.6221840
CCNTCCTGGAACCAGCCCCCTTC	129S1	7	115973070	115973093	-	0	0	2	27	1	0	2	30	1	1	0	0	0	0	FALSE	0.6148410	Pik3c2a
CCNTCCTGGAACCAGTCCCTATC	129S1	1	96383841	96383864	-	0	0	1	14	1	0	0	16	1	1	0	0	0	0	FALSE	0.6275130
CCNTCCTGGAACCCAGTGCATTA	129S1	5	136987868	136987891	-	0	0	0	7	1	0	0	7	0	1	0	0	1	0	FALSE	0.6011520
CCNTCCTGGAACCCTTCTTTTTC	129S1	7	40205567	40205590	-	0	0	2	24	1	0	2	20	1	1	0	0	0	0	FALSE	0.6215210
CCNTCCTGGAACCGGTTATGTAG	B6	7	71792027	71792050	-	0	0	4	46	1	0	4	47	1	1	0	0	0	0	FALSE	0.6605280
CCNTCCTGGAACCTGACAGTACC	B6	5	142978762	142978785	-	0	0	0	12	1	0	0	12	0	0	0	0	1	0	FALSE	0.6370140
CCNTCCTGGAACCTGGACCACCT	B6	17	75161850	75161873	-	0	0	3	12	1	0	1	13	0	2	0	0	0	0	FALSE	0.6625610
CCNTCCTGGAACTCAATTTGATT	129S1	9	73779025	73779048	-	0	0	4	32	1	0	3	30	0	2	0	0	0	0	FALSE	0.6423380
CCNTCCTGGAACTCAGAAGGATT	B6	7	16789237	16789260	-	0	0	1	17	1	0	0	16	0	3	0	0	0	0	FALSE	0.6558990
CCNTCCTGGAACTCAGGGCTTGC	B6	8	15003048	15003071	-	0	0	2	18	1	0	2	18	0	0	0	0	1	0	FALSE	0.6659130
CCNTCCTGGAACTCTTCCTTCTG	129S1	8	19431414	19431437	-	0	0	4	51	1	0	3	47	0	3	0	0	0	0	FALSE	0.6231950
CCNTCCTGGAACTGTCAACTTGA	129S1	1	151230690	151230713	-	0	0	0	17	1	0	0	14	0	0	0	0	0	1	FALSE	0.5692160
CCNTCCTGGAACTTACAGATTGC	129S1	4	128113934	128113957	-	0	0	1	15	1	0	1	16	1	1	0	0	0	0	FALSE	0.6175840
CCNTCCTGGAACTTAGAAGGACT	129S1	7	16789237	16789260	-	0	0	1	11	1	0	0	11	0	3	0	0	0	0	FALSE	0.7257320
CCNTCCTGGAACTTCTGTTCCAG	B6	2	65362399	65362422	-	0	0	8	41	1	0	8	42	1	1	0	0	0	0	FALSE	0.6405460
CCNTCCTGGAACTTTTTAGTTTT	B6	7	128633947	128633970	-	0	0	3	35	1	0	4	34	1	1	0	0	0	0	FALSE	0.6552320
CCNTCCTGGAAGAAAAAAAGGTC	B6	7	19953219	19953242	-	0	0	3	29	1	0	2	31	0	0	0	0	0	1	FALSE	0.4949570
CCNTCCTGGAAGAAAAAACGATC	129S1	13	116795131	116795154	-	0	0	2	8	1	0	1	9	0	0	0	0	0	1	FALSE	0.6019890
CCNTCCTGGAAGAAAACATCCCC	B6	11	112123684	112123707	-	0	0	2	9	1	0	1	9	0	0	0	0	2	0	FALSE	0.5555720
CCNTCCTGGAAGAAAACATTTCC	129S1	11	112123684	112123707	-	0	0	2	41	1	0	1	40	0	0	0	0	2	0	FALSE	0.5698780
CCNTCCTGGAAGAAAGTCACCAA	B6	18	12256308	12256331	-	0	0	1	28	1	0	1	28	1	1	0	0	0	0	FALSE	0.5646760
CCNTCCTGGAAGAAATGTTTGGA	B6	11	68664803	68664826	-	0	0	2	24	1	0	2	23	1	1	0	0	0	0	FALSE	0.5757770
CCNTCCTGGAAGAACACACAAGG	129S1	12	103981624	103981647	-	0	0	1	13	1	0	1	13	0	3	0	0	0	0	FALSE	0.5014970
CCNTCCTGGAAGAATAAAGTGTA	B6	12	114130789	114130812	-	0	0	2	10	1	0	2	9	1	1	0	0	0	0	TRUE	0.5662580
CCNTCCTGGAAGAGGAACACCTT	129S1	2	166641469	166641492	-	0	0	0	20	1	0	0	21	1	1	0	0	0	0	FALSE	0.6130720
CCNTCCTGGAAGATAAAAGCAAA	B6	5	22981722	22981745	-	0	0	3	40	1	0	2	41	0	0	0	0	1	0	FALSE	0.6102990
CCNTCCTGGAAGCCCAGACCCAT	B6	4	154568170	154568193	-	0	0	2	37	1	0	2	39	0	0	0	0	0	1	FALSE	0.3861180
CCNTCCTGGAAGCCTCCTCTCCT	129S1	9	45794114	45794137	-	0	0	9	81	1	0	10	82	0	4	0	0	0	1	FALSE	0.5534400
CCNTCCTGGAAGCTGCTGGTTTT	129S1	8	40388700	40388723	-	0	0	3	29	1	0	2	26	0	2	0	0	0	0	FALSE	0.6271460
CCNTCCTGGAAGCTGCTGTCTTT	B6	8	40388700	40388723	-	0	0	5	38	1	0	4	40	0	2	0	0	0	0	FALSE	0.6464250
CCNTCCTGGAAGGATTAAATTGA	B6	5	126061100	126061123	-	0	0	0	11	1	0	0	10	0	0	0	0	1	0	FALSE	0.6110320
CCNTCCTGGAAGGCAGAAGAACG	B6	8	35291254	35291277	-	0	0	1	25	1	0	1	26	1	2	0	0	0	0	FALSE	0.5041120
CCNTCCTGGAAGGCATGTGGTTG	B6	11	99055389	99055412	-	0	0	2	17	1	0	1	17	1	1	0	0	0	0	FALSE	0.5440430
CCNTCCTGGAAGGGAAGAATGTC	129S1	10	82332406	82332429	-	0	0	14	43	1	0	13	42	0	2	0	0	0	0	FALSE	0.5756100
CCNTCCTGGAAGGGTCACCAGAG	129S1	1	132767425	132767448	-	0	0	1	11	1	0	1	10	1	1	0	0	0	0	FALSE	0.4885110
CCNTCCTGGAAGGTCCCTTGCCT	B6	14	36854170	36854193	-	0	0	2	22	1	0	1	20	0	0	0	0	1	0	FALSE	0.5865880
CCNTCCTGGAAGGTCCCTTGGCC	129S1	14	36854170	36854193	-	0	0	2	7	1	0	0	8	0	0	0	0	1	0	FALSE	0.5740560
CCNTCCTGGAAGGTGGGCATACC	B6	3	102363477	102363500	-	0	0	2	13	1	0	1	14	0	2	0	0	0	0	FALSE	0.6402530
CCNTCCTGGAAGGTGTCCTCTCA	B6	2	155118168	155118191	-	0	0	0	18	1	0	0	17	0	3	0	0	0	0	FALSE	0.6237630
CCNTCCTGGAAGGTTACAGCAGG	129S1	5	113941294	113941317	-	0	0	0	13	1	0	0	13	0	1	0	0	0	1	FALSE	0.6213500
CCNTCCTGGAAGGTTTTGAATAT	129S1	9	33810840	33810863	-	0	0	0	16	1	0	0	17	1	1	0	0	0	0	FALSE	0.6193580
CCNTCCTGGAAGTCAGAGAGATT	129S1	8	36544133	36544156	-	0	0	3	31	1	0	3	28	1	1	0	0	0	0	FALSE	0.6192710
CCNTCCTGGAAGTCGCCCCTACT	129S1	7	24268653	24268676	-	0	0	3	100	1	0	3	103	1	1	0	0	0	0	FALSE	0.6190100
CCNTCCTGGAAGTCTTCCTTCCA	B6	3	37149134	37149157	-	0	0	5	42	1	0	5	42	0	0	0	1	0	1	FALSE	0.6435110
CCNTCCTGGAAGTGGAAACATAT	B6	11	59083449	59083472	-	0	0	2	24	1	0	1	25	0	2	0	0	0	0	FALSE	0.6068810
CCNTCCTGGAAGTGGGAACAAAT	129S1	11	59083449	59083472	-	0	0	22	1426	1	0	21	1410	0	2	0	0	0	0	FALSE	0.5286960
CCNTCCTGGAAGTTACTTCTGTA	B6	12	18850699	18850722	-	0	0	2	16	1	0	2	15	1	1	0	0	0	0	FALSE	0.6265330
CCNTCCTGGAAGTTGAATTTTAA	129S1	19	40938794	40938817	-	0	0	2	18	1	0	1	18	0	2	0	0	0	0	FALSE	0.5372370
CCNTCCTGGAATACAAGAAAAAG	129S1	3	77947691	77947714	-	0	0	0	18	1	0	0	18	1	1	0	0	0	0	FALSE	0.5108860
CCNTCCTGGAATACGGTTGGTAT	129S1	11	92848021	92848044	-	0	0	0	3	1	0	0	3	1	2	0	0	0	0	FALSE	0.6554840
CCNTCCTGGAATCCAGCTGGGAA	129S1	8	94739841	94739864	-	0	0	1	16	1	0	1	16	1	2	0	0	0	0	FALSE	0.6230710
CCNTCCTGGAATCTTGACATCCA	129S1	19	57474651	57474674	-	0	0	1	16	1	0	1	17	1	2	0	0	0	0	FALSE	0.6423750	Trub1
CCNTCCTGGAATCTTGTTCTACT	129S1	14	118406069	118406092	-	0	0	4	14	1	0	3	16	0	2	0	0	0	0	FALSE	0.7345610
CCNTCCTGGAATGAAGATGCTAT	129S1	6	136708016	136708039	-	0	0	3	22	1	0	2	20	0	2	0	0	0	0	FALSE	0.7274490
CCNTCCTGGAATGACTCCGTATG	B6	6	106641241	106641264	-	0	0	0	10	1	0	0	9	0	3	0	0	0	0	FALSE	0.6593050
CCNTCCTGGAATGTACATGTCTT	129S1	6	93773397	93773420	-	0	0	2	19	1	0	1	20	0	2	0	0	0	0	FALSE	0.6652360
CCNTCCTGGAATTATTTTTTTCC	129S1	1	76326309	76326332	-	0	0	2	97	1	0	4	99	1	1	0	0	0	0	FALSE	0.6175490
CCNTCCTGGAATTTTTTCAGTAG	B6	9	8521752	8521775	-	0	0	8	46	1	0	7	46	0	2	0	0	0	0	FALSE	0.6732390
CCNTCCTGGACAATTTTATTGGG	B6	8	35084713	35084736	-	0	0	2	14	1	0	1	13	0	3	0	0	0	0	FALSE	0.5261040
CCNTCCTGGACACAAGTTCTAGC	129S1	7	99499786	99499809	-	0	0	2	9	1	0	1	11	0	2	0	0	0	0	FALSE	0.6276630
CCNTCCTGGACACAGACAGGCGC	129S1	15	85661141	85661164	-	0	0	3	4	1	0	2	4	0	2	0	0	0	0	FALSE	0.4579240
CCNTCCTGGACACAGCGTCTTCA	129S1	7	45865549	45865572	-	0	0	0	16	1	0	0	15	0	0	0	0	1	0	FALSE	0.6269920
CCNTCCTGGACACCTGAACTGTG	129S1	14	33077626	33077649	-	0	0	1	17	1	0	0	16	0	2	0	0	0	0	FALSE	0.5238620
CCNTCCTGGACACTAGACTCCAT	B6	7	45865549	45865572	-	0	0	2	15	1	0	2	15	0	0	0	0	1	0	FALSE	0.6510980
CCNTCCTGGACACTGCCACCCCC	B6	5	97798365	97798388	-	0	0	6	48	1	0	7	50	1	1	0	0	0	0	FALSE	0.4719410
CCNTCCTGGACACTTTGCAAACA	129S1	11	108018125	108018148	-	0	0	3	12	1	0	2	13	0	2	0	0	0	0	FALSE	0.7094290
CCNTCCTGGACACTTTGTATGCC	129S1	2	169776604	169776627	-	0	0	2	11	1	0	2	10	1	2	0	0	0	0	FALSE	0.6504310
CCNTCCTGGACAGAGGCAGGCCG	B6	4	115895560	115895583	-	0	0	1	11	1	0	0	10	0	2	0	0	0	0	FALSE	0.5278690
CCNTCCTGGACAGGATGAGTGGG	129S1	4	36907909	36907932	-	0	0	0	11	1	0	0	11	0	0	0	0	0	1	FALSE	0.6024750
CCNTCCTGGACAGTGATGGGCTT	B6	4	151611633	151611656	-	0	0	4	21	1	0	3	19	0	0	0	0	0	1	FALSE	0.5935410
CCNTCCTGGACAGTTGAGCGCGT	B6	16	71985694	71985717	-	0	0	2	3	1	0	2	3	1	2	0	0	0	0	FALSE	0.6590960
CCNTCCTGGACATCACTAGGAAT	B6	14	47555228	47555251	-	0	0	0	6	1	0	0	7	1	1	0	0	0	0	FALSE	0.6391580
CCNTCCTGGACATCCTTTCCTGA	B6	4	142997256	142997279	-	0	0	19	145	1	0	17	152	0	2	0	0	0	0	FALSE	0.5853580
CCNTCCTGGACATGGTTCAACCT	129S1	9	45495085	45495108	-	0	0	0	10	1	0	0	11	0	0	0	0	1	0	FALSE	0.6070240
CCNTCCTGGACATTGTGTGTGCT	B6	12	72855364	72855387	-	0	0	1	24	1	0	1	25	0	0	0	0	0	1	FALSE	0.6677210
CCNTCCTGGACCACCCGGCGCGA	B6	13	64080688	64080711	-	0	0	1	2	1	0	0	2	0	2	0	0	0	0	FALSE	0.4370560
CCNTCCTGGACCACCCGGTGCGT	129S1	13	64080688	64080711	-	0	0	1	6	1	0	0	6	0	2	0	0	0	0	FALSE	0.4792600
CCNTCCTGGACCAGCTCCATCTG	B6	11	107905503	107905526	-	0	0	0	22	1	0	0	23	1	1	0	0	0	0	FALSE	0.4923940
CCNTCCTGGACCATCCACAAGGT	B6	12	17231341	17231364	-	0	0	0	18	1	0	0	18	2	3	0	0	0	0	FALSE	0.6184970
CCNTCCTGGACCATTCAGCTATA	B6	14	51121819	51121842	-	0	0	2	6	1	0	2	6	1	1	0	0	0	0	FALSE	0.6594110
CCNTCCTGGACCCCCCACAAAGC	129S1	19	42870720	42870743	-	0	0	1	15	1	0	0	16	0	0	0	0	0	1	FALSE	0.3737170
CCNTCCTGGACCCGGGCATGAGA	129S1	7	118044950	118044973	-	0	0	1	5	1	0	0	4	0	2	0	0	0	0	FALSE	0.5821470
CCNTCCTGGACCCTGGAAAAGTC	129S1	1	134701734	134701757	-	0	0	2	15	1	0	1	15	0	2	0	0	1	0	FALSE	0.4429900
CCNTCCTGGACCGACGAGACTGA	129S1	15	93767801	93767824	-	0	0	1	3	1	0	0	3	0	2	0	0	0	0	FALSE	0.6117120
CCNTCCTGGACCGATGAGACTGG	B6	15	93767801	93767824	-	0	0	2	4	1	0	1	2	0	2	0	0	0	0	FALSE	0.6201980
CCNTCCTGGACCGGGTGTTCTCC	B6	16	9336125	9336148	-	0	0	3	15	1	0	2	11	0	2	0	0	0	0	FALSE	0.6032480
CCNTCCTGGACCTCCCCGTCATG	129S1	4	148066742	148066765	-	0	0	1	11	1	0	0	11	0	2	0	0	0	0	FALSE	0.6204180
CCNTCCTGGACCTGAATATCCAC	B6	18	65310023	65310046	-	0	0	2	20	1	0	0	21	0	2	0	0	0	0	FALSE	0.6289070
CCNTCCTGGACCTGGGAGACACT	B6	17	75003402	75003425	-	0	0	6	23	1	0	6	23	1	1	0	0	0	0	FALSE	0.5486140	Birc6
CCNTCCTGGACCTGGGTTCATGT	B6	10	92202323	92202346	-	0	0	1	10	1	0	0	8	0	2	0	0	0	0	FALSE	0.6427870
CCNTCCTGGACGGAACCCACCAC	B6	14	109704099	109704122	-	0	0	0	2	1	0	0	0	0	3	0	0	0	0	FALSE	0.6514360
CCNTCCTGGACGTCCTTACTGGA	129S1	11	88115312	88115335	-	0	0	2	5	1	0	1	5	0	2	0	0	0	0	FALSE	0.6447730
CCNTCCTGGACGTGGTGTTCTCC	129S1	16	9336125	9336148	-	0	0	1	9	1	0	0	10	0	2	0	0	0	0	FALSE	0.6156670
CCNTCCTGGACTACACGCGTTCT	B6	1	136375936	136375959	-	0	0	0	9	1	0	0	9	0	1	0	0	0	1	FALSE	0.6345480
CCNTCCTGGACTACTACATTCAC	B6	9	45561236	45561259	-	0	0	1	5	1	0	1	5	1	2	0	0	0	0	FALSE	0.5853750
CCNTCCTGGACTAGAGTCAGACT	B6	5	23958188	23958211	-	0	0	0	24	1	0	0	26	1	1	0	0	0	0	FALSE	0.6604140
CCNTCCTGGACTATACAGCCAGC	129S1	9	36792402	36792425	-	0	0	7	75	1	0	7	76	1	1	0	0	0	0	FALSE	0.6300790
CCNTCCTGGACTCATATAAAAAG	129S1	1	62690730	62690753	-	0	0	2	17	1	0	2	16	0	0	0	0	1	0	FALSE	0.6456390
CCNTCCTGGACTCATCACCAGAC	B6	14	54186968	54186991	-	0	0	2	10	1	0	1	10	0	2	0	0	0	0	FALSE	0.6139530
CCNTCCTGGACTCATCACCATTC	129S1	14	54186968	54186991	-	0	0	2	12	1	0	1	12	0	2	0	0	0	0	FALSE	0.6408770
CCNTCCTGGACTCTTGTCCTTTA	B6	19	30292063	30292086	-	0	0	2	28	1	0	2	28	2	3	0	0	0	0	FALSE	0.7043630
CCNTCCTGGACTGATACTTTTTT	129S1	9	105537563	105537586	-	0	0	1	23	1	0	1	24	0	0	0	0	1	0	FALSE	0.6553750
CCNTCCTGGACTGCCTGGTTGAC	129S1	5	80650939	80650962	-	0	0	14	289	1	0	13	286	0	2	0	0	0	0	FALSE	0.5810320
CCNTCCTGGACTGCTACCTATTT	129S1	4	155942312	155942335	-	0	0	1	25	1	0	0	25	0	2	0	0	0	0	FALSE	0.5704990	Dvl1
CCNTCCTGGACTGCTACCTTCTT	B6	4	155942312	155942335	-	0	0	1	27	1	0	1	25	0	2	0	0	0	0	FALSE	0.5449790	Dvl1
CCNTCCTGGACTGCTGTCAGTCC	129S1	8	72485984	72486007	-	0	0	0	22	1	0	0	21	1	3	0	0	0	0	FALSE	0.6258850
CCNTCCTGGACTGTTGAGTGAAG	B6	18	14359884	14359907	-	0	0	1	23	1	0	0	22	0	2	0	0	0	0	FALSE	0.6427210
CCNTCCTGGACTTATTGCTATTA	129S1	3	93677361	93677384	-	0	0	1	9	1	0	0	10	1	1	0	0	0	0	FALSE	0.6444950
CCNTCCTGGACTTCAAACCCATC	B6	4	43476811	43476834	-	0	0	0	16	1	0	0	16	1	1	0	0	0	0	FALSE	0.6226710
CCNTCCTGGACTTCCAAGGGCCA	B6	6	82441411	82441434	-	0	0	1	12	1	0	0	12	0	2	0	0	0	0	FALSE	0.6059880
CCNTCCTGGACTTCCAGATACCT	B6	19	61021325	61021348	-	0	0	0	32	1	0	0	33	0	0	0	0	0	1	FALSE	0.5793900
CCNTCCTGGACTTCCATACCTTT	129S1	19	61021325	61021348	-	0	0	0	10	1	0	0	10	0	0	0	0	0	1	FALSE	0.5983340
CCNTCCTGGACTTTAGTCCAGGC	B6	1	134701734	134701757	-	0	0	4	9	1	0	4	7	0	2	0	0	1	0	FALSE	0.5641080
CCNTCCTGGACTTTTAGATACTT	B6	14	15804880	15804903	-	0	0	2	14	1	0	1	15	0	2	0	0	0	0	FALSE	0.6579430
CCNTCCTGGACTTTTATGATAGC	B6	16	40030326	40030349	-	0	0	23	219	1	0	23	220	0	2	0	0	0	0	FALSE	0.6493260
CCNTCCTGGAGAATTCACCCTGC	B6	18	75838774	75838797	-	0	0	0	8	1	0	0	8	1	1	0	0	0	0	FALSE	0.6087680
CCNTCCTGGAGACAAAGAGGAAA	129S1	1	81664119	81664142	-	0	0	2	53	1	0	2	53	1	1	0	0	0	0	FALSE	0.5233120
CCNTCCTGGAGACACATTTCATA	129S1	9	118817631	118817654	-	0	0	0	25	1	0	0	24	0	0	0	0	1	0	FALSE	0.6272210
CCNTCCTGGAGACAGGCAGGCCA	129S1	12	35941410	35941433	-	0	0	0	36	1	0	0	33	0	3	0	0	0	0	FALSE	0.5774990
CCNTCCTGGAGACATACGTGGCA	129S1	17	72501390	72501413	-	0	0	1	11	1	0	1	10	1	4	0	0	0	0	TRUE	0.7335200
CCNTCCTGGAGACATTTCATACA	B6	9	118817631	118817654	-	0	0	0	6	1	0	0	6	0	0	0	0	1	0	FALSE	0.6697820
CCNTCCTGGAGACCTCATGAGCC	B6	2	27116790	27116813	-	0	0	1	9	1	0	0	10	0	2	0	0	0	0	FALSE	0.5943630
CCNTCCTGGAGACCTCATGGACC	129S1	2	27116790	27116813	-	0	0	1	10	1	0	0	9	0	2	0	0	0	0	FALSE	0.6125980
CCNTCCTGGAGACTCCACTTCCT	B6	8	33742586	33742609	-	0	0	2	31	1	0	1	31	0	2	0	0	0	0	FALSE	0.6471820
CCNTCCTGGAGACTTATCTATGG	B6	11	107855657	107855680	-	0	0	1	11	1	0	0	12	0	2	0	0	0	0	FALSE	0.6536300
CCNTCCTGGAGAGCAGAGACAAT	129S1	8	15218097	15218120	-	0	0	3	23	1	0	2	23	0	2	0	0	0	0	FALSE	0.4918820
CCNTCCTGGAGAGCTCCAGCTGC	B6	7	128698488	128698511	-	0	0	0	38	1	0	1	37	1	1	0	0	0	0	FALSE	0.5564830
CCNTCCTGGAGAGCTTGGAGATC	129S1	19	44496668	44496691	-	0	0	0	9	1	0	0	9	0	0	0	0	0	1	FALSE	0.5444740
CCNTCCTGGAGAGTAAATAGAGT	B6	5	144222928	144222951	-	0	0	0	11	1	0	1	10	0	0	0	0	0	1	FALSE	0.6380150	Baiap2l1
CCNTCCTGGAGAGTAGAGTCGGG	129S1	5	144222928	144222951	-	0	0	1	8	1	0	1	8	0	0	0	0	0	1	FALSE	0.5437580	Baiap2l1
CCNTCCTGGAGATACTTCATGAC	B6	1	168491173	168491196	-	0	0	0	14	1	0	0	14	1	2	0	0	0	0	FALSE	0.5633370
CCNTCCTGGAGATGAGGTTTTAT	B6	12	50941382	50941405	-	0	0	1	19	1	0	1	18	1	1	0	0	0	0	FALSE	0.6477990
CCNTCCTGGAGATGCCCAGGCTG	B6	8	35013607	35013630	-	0	0	2	25	1	0	2	25	0	0	0	0	1	0	FALSE	0.5863740
CCNTCCTGGAGATGCCCCAGGCT	129S1	8	35013607	35013630	-	0	0	3	22	1	0	3	23	0	0	0	0	1	0	FALSE	0.5460540
CCNTCCTGGAGATGGCTGGCTAT	B6	15	33473808	33473831	-	0	0	1	18	1	0	0	17	0	2	0	0	0	0	FALSE	0.6856160
CCNTCCTGGAGATGGCTGGTTAC	129S1	15	33473808	33473831	-	0	0	1	9	1	0	0	9	0	2	0	0	0	0	FALSE	0.6692050
CCNTCCTGGAGCAAAGAGCTTCT	B6	14	15790134	15790157	-	0	0	1	14	1	0	1	14	1	1	0	0	0	0	FALSE	0.5971090
CCNTCCTGGAGCACCCCGTGGAC	129S1	5	144982979	144983002	-	0	0	2	8	1	0	1	8	0	2	0	0	0	0	FALSE	0.6106480
CCNTCCTGGAGCACTCTGGGCCA	129S1	6	145769145	145769168	-	0	0	3	20	1	0	3	20	0	0	0	0	0	0	FALSE	0.5966380
CCNTCCTGGAGCAGAGAGGAGGC	B6	12	104294652	104294675	-	0	0	2	23	1	0	2	24	1	1	0	0	0	0	FALSE	0.4964980
CCNTCCTGGAGCAGCAGCTGTGC	129S1	2	118461648	118461671	-	0	0	1	23	1	0	0	24	0	2	0	0	0	0	FALSE	0.4888870
CCNTCCTGGAGCCACTGGGAGCA	129S1	8	15931266	15931289	-	0	0	0	32	1	0	0	33	1	1	0	0	0	0	FALSE	0.5331760
CCNTCCTGGAGCCCAAATAACAC	B6	19	32013732	32013755	-	0	0	0	10	1	0	0	8	1	1	0	0	0	0	FALSE	0.5734260
CCNTCCTGGAGCCTCCCTAGGGC	129S1	18	30055356	30055379	-	0	0	1	21	1	0	1	19	1	1	0	0	0	0	FALSE	0.6517990
CCNTCCTGGAGCCTGGACCTCCT	129S1	17	75161850	75161873	-	0	0	5	22	1	0	5	21	0	2	0	0	0	0	FALSE	0.6240380
CCNTCCTGGAGCGGCGGAGGCAA	129S1	18	83870827	83870850	-	0	0	1	5	1	0	0	5	0	2	0	0	0	0	FALSE	0.3664880
CCNTCCTGGAGCTAGGTGGTCTG	B6	15	74760509	74760532	-	0	0	0	13	1	0	0	12	1	1	0	0	0	0	FALSE	0.6048100
CCNTCCTGGAGCTATAGGGTTGG	B6	4	98518751	98518774	-	0	0	1	12	1	0	1	12	1	1	0	0	0	0	FALSE	0.6612970
CCNTCCTGGAGCTATTGTCTCCT	129S1	8	84291218	84291241	-	0	0	2	20	1	0	2	23	0	0	0	0	0	0	FALSE	0.6237850
CCNTCCTGGAGCTCAGGTCGACC	B6	9	34760214	34760237	-	0	0	0	14	1	0	0	11	0	3	0	0	0	0	FALSE	0.5799760
CCNTCCTGGAGCTCCCAGAAACT	B6	18	9035326	9035349	-	0	0	11	76	1	0	11	75	0	0	0	0	1	0	FALSE	0.6090680
CCNTCCTGGAGCTCCTGGAGGGG	B6	3	93574586	93574609	-	0	0	0	26	1	0	0	29	0	2	0	1	0	1	FALSE	0.5992660
CCNTCCTGGAGCTGTGGTGTGAT	129S1	2	59734073	59734096	-	0	0	3	18	1	0	3	17	0	5	0	0	0	1	FALSE	0.6623710
CCNTCCTGGAGCTTGGTATGTTT	129S1	19	59493489	59493512	-	0	0	0	28	1	0	0	26	0	3	0	0	0	0	FALSE	0.5493580
CCNTCCTGGAGGAACAGCCAAGG	129S1	10	93677520	93677543	-	0	0	2	18	1	0	1	18	0	2	0	0	0	0	FALSE	0.4616490
CCNTCCTGGAGGAAGCAGCATTT	129S1	4	148705914	148705937	-	0	0	2	31	1	0	2	30	0	0	0	0	1	0	FALSE	0.6004300
CCNTCCTGGAGGAGAGGTCAGCC	129S1	5	128552664	128552687	-	0	0	0	17	1	0	0	17	1	1	0	0	0	0	FALSE	0.6105950
CCNTCCTGGAGGAGGAAAATGCT	129S1	13	56457339	56457362	-	0	0	2	26	1	0	2	28	1	1	0	0	0	0	FALSE	0.5821700
CCNTCCTGGAGGAGGAGATGCCT	129S1	4	134079382	134079405	-	0	0	2	37	1	0	2	37	1	1	0	0	0	0	FALSE	0.6225450	Slc30a2
CCNTCCTGGAGGATGCTGAGTAG	129S1	17	24448039	24448062	-	0	0	2	23	1	0	1	25	0	2	0	0	0	0	FALSE	0.5946290
CCNTCCTGGAGGATTTGCCATGA	B6	4	148705914	148705937	-	0	0	1	7	1	0	1	7	0	0	0	0	1	0	FALSE	0.6589380
CCNTCCTGGAGGCAAGTGCATGG	B6	16	97605288	97605311	-	0	0	1	15	1	0	1	15	0	0	0	0	1	0	FALSE	0.4945610
CCNTCCTGGAGGCACCCCTCCCC	B6	14	70791427	70791450	-	0	0	1	37	1	0	1	36	0	1	0	0	1	0	FALSE	0.4876650	Hr
CCNTCCTGGAGGCAGTAGCTTAC	B6	16	10884136	10884159	-	0	0	2	17	1	0	3	17	1	1	0	0	0	0	FALSE	0.6421390
CCNTCCTGGAGGCCAGGCTCCTC	B6	17	83224933	83224956	-	0	0	5	31	1	0	3	31	1	1	0	0	0	0	TRUE	0.4201800
CCNTCCTGGAGGCCCGGGGGGCC	B6	15	39943525	39943548	-	0	0	0	19	1	0	0	20	1	1	0	0	0	0	FALSE	0.3723910
CCNTCCTGGAGGCGCATGCATCC	129S1	14	70791427	70791450	-	0	0	0	4	1	0	0	3	0	1	0	0	1	0	FALSE	0.5547630	Hr
CCNTCCTGGAGGCTGGAGTTGCC	B6	19	46406846	46406869	-	0	0	3	31	1	0	3	33	1	1	0	0	0	0	FALSE	0.6377040
CCNTCCTGGAGGCTGGGATGGCT	129S1	14	7888962	7888985	-	0	0	2	24	1	0	2	25	1	1	0	0	0	0	FALSE	0.6220730
CCNTCCTGGAGGGATGCCTCATC	B6	15	43887984	43888007	-	0	0	0	15	1	0	0	15	1	1	0	0	0	0	FALSE	0.6652450
CCNTCCTGGAGGGCAGGAAACCA	B6	9	62290886	62290909	-	0	0	2	20	1	0	2	22	0	0	1	0	1	0	FALSE	0.5138050
CCNTCCTGGAGGGGCTGATGCAC	B6	8	85729080	85729103	-	0	0	2	21	1	0	1	21	0	2	0	0	0	0	FALSE	0.5801880
CCNTCCTGGAGGGGGAGAACCAA	B6	4	91358979	91359002	-	0	0	1	23	1	0	1	23	0	0	0	0	1	0	FALSE	0.5469850
CCNTCCTGGAGGGGGGAGAACCA	129S1	4	91358979	91359002	-	0	0	1	10	1	0	1	9	0	0	0	0	1	0	FALSE	0.5374570
CCNTCCTGGAGGGGTCAAGAGAG	B6	16	79315088	79315111	-	0	0	2	14	1	0	2	13	0	0	0	0	2	0	FALSE	0.4689680
CCNTCCTGGAGGGGTTGATGAAC	129S1	8	85729080	85729103	-	0	0	1	6	1	0	0	6	0	2	0	0	0	0	FALSE	0.5979870
CCNTCCTGGAGGGGTTTTCCTTT	129S1	3	93574586	93574609	-	0	0	2	31	1	0	2	30	0	2	0	1	0	1	FALSE	0.6225540
CCNTCCTGGAGGGTTACCGTGTG	B6	5	113941294	113941317	-	0	0	0	6	1	0	0	7	0	1	0	0	0	1	FALSE	0.6647460
CCNTCCTGGAGGGTTGACTGCTT	B6	19	22616661	22616684	-	0	0	5	15	1	0	4	15	0	2	0	0	0	0	FALSE	0.6032190
CCNTCCTGGAGGTAGCCCACCAC	129S1	14	109704099	109704122	-	0	0	20	69	1	0	20	71	0	3	0	0	0	0	FALSE	0.6700190
CCNTCCTGGAGGTAGTCAGATTT	129S1	2	119085371	119085394	-	0	0	0	16	1	0	0	15	1	1	0	0	0	0	FALSE	0.6345320
CCNTCCTGGAGGTGGGACCCTCC	B6	9	44651160	44651183	-	0	0	2	17	1	0	2	16	1	1	0	0	0	0	FALSE	0.6066590
CCNTCCTGGAGTAATAGCCAAGG	B6	10	93677520	93677543	-	0	0	1	7	1	0	0	8	0	2	0	0	0	0	FALSE	0.5927340
CCNTCCTGGAGTAATGGTCTGGA	B6	9	104804798	104804821	-	0	0	1	7	1	0	0	8	0	2	0	0	0	0	FALSE	0.6533830
CCNTCCTGGAGTAGGGGGAGGGG	B6	3	87509727	87509750	-	0	0	4	64	1	0	5	60	0	0	0	0	1	1	FALSE	0.5688800
CCNTCCTGGAGTAGGTGGCTGTA	B6	4	92439211	92439234	-	0	0	1	12	1	0	0	12	0	2	0	0	0	0	FALSE	0.6526810
CCNTCCTGGAGTAGTGGATAGGC	B6	13	91926458	91926481	-	0	0	0	10	1	0	0	10	0	0	0	1	0	1	FALSE	0.5715900
CCNTCCTGGAGTATGGTTAAAAC	B6	8	36270399	36270422	-	0	0	1	11	1	0	0	11	0	2	0	0	0	0	FALSE	0.5722770
CCNTCCTGGAGTCAAAGCCAAAG	B6	18	11348960	11348983	-	0	0	0	17	1	0	0	18	1	1	0	0	0	0	FALSE	0.5414100
CCNTCCTGGAGTCCCACAAATGA	B6	4	113710365	113710388	-	0	0	2	12	1	0	1	11	0	2	0	0	0	0	FALSE	0.5811200
CCNTCCTGGAGTCTTATTCTACT	B6	14	118406069	118406092	-	0	0	1	9	1	0	0	10	0	2	0	0	0	0	FALSE	0.7529550
CCNTCCTGGAGTGATCTCCAGAG	129S1	5	27244220	27244243	-	0	0	0	24	1	0	0	24	1	1	0	0	0	0	FALSE	0.5404010
CCNTCCTGGAGTGCCCCGTGGAC	B6	5	144982979	144983002	-	0	0	1	4	1	0	0	4	0	2	0	0	0	0	FALSE	0.6609300
CCNTCCTGGAGTGGAAGAGAAGA	B6	13	67022735	67022758	-	0	0	3	21	1	0	3	21	0	0	1	0	1	0	FALSE	0.5626000
CCNTCCTGGAGTTAAAAGAGATG	129S1	6	132667129	132667152	-	0	0	1	14	1	0	0	14	0	2	0	0	0	0	FALSE	0.6030920
CCNTCCTGGAGTTAGGAGAGATG	B6	6	132667129	132667152	-	0	0	2	24	1	0	1	23	0	2	0	0	0	0	FALSE	0.6437060
CCNTCCTGGAGTTCAGGTTGGCC	129S1	9	34760214	34760237	-	0	0	3	25	1	0	3	24	0	3	0	0	0	0	FALSE	0.6097780
CCNTCCTGGAGTTCATTGGCTTT	B6	1	161138992	161139015	-	0	0	2	15	1	0	2	14	1	2	0	0	0	0	FALSE	0.7159900
CCNTCCTGGAGTTCCAAGGGCCG	129S1	6	82441411	82441434	-	0	0	2	4	1	0	1	4	0	2	0	0	0	0	FALSE	0.5837180
CCNTCCTGGATAAAGTGACCTGT	129S1	1	171507426	171507449	-	0	0	0	9	1	0	0	8	1	4	0	0	0	0	TRUE	0.6458370
CCNTCCTGGATAAATACTCTCAT	129S1	14	85675347	85675370	-	0	0	1	9	1	0	0	9	0	2	0	0	0	0	FALSE	0.6587170
CCNTCCTGGATAAATGCTCTCGT	B6	14	85675347	85675370	-	0	0	1	4	1	0	0	4	0	2	0	0	0	0	FALSE	0.6519750
CCNTCCTGGATAAGGCCATGGGA	B6	7	81169648	81169671	-	0	0	0	9	1	0	0	9	0	1	0	0	0	1	FALSE	0.5701160
CCNTCCTGGATAAGGTGGCTGTA	129S1	4	92439211	92439234	-	0	0	2	5	1	0	1	5	0	2	0	0	0	0	FALSE	0.6358260
CCNTCCTGGATAATCAAGCCCAT	129S1	12	114433503	114433526	-	0	0	1	6	1	0	1	7	1	2	0	0	0	1	FALSE	0.6875780
CCNTCCTGGATAATGCATGTGAG	129S1	19	50727179	50727202	-	0	0	1	10	1	0	1	11	0	0	0	0	0	1	FALSE	0.6659470
CCNTCCTGGATAATGCTCCTGGA	B6	19	50727179	50727202	-	0	0	2	12	1	0	2	12	0	0	0	0	0	1	FALSE	0.5739400
CCNTCCTGGATACAAAGTATTAC	B6	7	23339407	23339430	-	0	0	0	8	1	0	0	8	0	0	0	0	1	0	FALSE	0.5480140
CCNTCCTGGATACCAACCCATTC	129S1	9	111410831	111410854	-	0	0	12	62	1	0	13	61	1	2	0	0	0	0	FALSE	0.4961720
CCNTCCTGGATACCCAGTAGTGA	129S1	16	30537416	30537439	-	0	0	0	8	1	0	0	7	0	3	0	0	0	0	FALSE	0.5983080
CCNTCCTGGATACTGGAGATTGA	129S1	17	47382289	47382312	-	0	0	6	22	1	0	6	22	0	1	0	1	0	1	FALSE	0.6997800
CCNTCCTGGATACTTCTTCAGTT	B6	4	129201198	129201221	-	0	0	2	20	1	0	1	22	0	2	0	0	0	0	FALSE	0.6464700	Rbbp4
CCNTCCTGGATAGCAGAGAACAA	129S1	8	92096266	92096289	-	0	0	1	18	1	0	0	21	0	2	0	0	0	0	FALSE	0.5722760
CCNTCCTGGATAGTCCAAGTTAG	129S1	4	20811825	20811848	-	0	0	0	3	1	0	0	3	1	1	0	0	0	0	FALSE	0.7120420
CCNTCCTGGATATATATATATCC	B6	1	131718770	131718793	-	0	0	4	26	1	0	3	26	0	0	0	0	0	1	FALSE	0.5973190
CCNTCCTGGATATATATATCCAG	129S1	1	131718770	131718793	-	0	0	0	15	1	0	0	16	0	0	0	0	0	1	FALSE	0.5841070
CCNTCCTGGATATCCTCCCTCCC	129S1	13	95720649	95720672	-	0	0	11	92	1	0	10	92	0	2	0	0	0	0	FALSE	0.6524000
CCNTCCTGGATATCCTGGCCCAC	129S1	5	108733395	108733418	-	0	0	1	33	1	0	1	32	1	1	0	0	0	0	FALSE	0.6661470
CCNTCCTGGATATCTTCCCTTCC	B6	13	95720649	95720672	-	0	0	3	32	1	0	2	31	0	2	0	0	0	0	FALSE	0.6966090
CCNTCCTGGATATGAGTGATTTG	129S1	17	24391273	24391296	-	0	0	1	8	1	0	0	8	0	2	0	0	0	0	FALSE	0.6531570
CCNTCCTGGATATGATTTTACTT	129S1	8	42045674	42045697	-	0	0	2	16	1	0	2	16	1	1	0	0	0	0	FALSE	0.6159270
CCNTCCTGGATATGCTGTTCCCT	129S1	15	83573578	83573601	-	0	0	3	28	1	0	2	30	0	2	0	0	0	0	FALSE	0.6287250
CCNTCCTGGATATTATACATTTA	129S1	9	51916238	51916261	-	0	0	1	33	1	0	1	33	1	1	0	0	0	0	FALSE	0.6110460
CCNTCCTGGATCAATATTATACT	B6	1	135701820	135701843	-	0	0	1	9	1	0	1	9	1	1	0	0	0	0	FALSE	0.6109970
CCNTCCTGGATCACATGTTAAAA	129S1	7	102503665	102503688	-	0	0	1	24	1	0	1	23	1	1	0	0	0	0	FALSE	0.5350080
CCNTCCTGGATCAGATAATGGCT	129S1	17	36192069	36192092	-	0	0	1	14	1	0	0	14	0	2	0	0	0	0	TRUE	0.6197890
CCNTCCTGGATCAGGATTGTGTC	B6	15	37299546	37299569	-	0	0	0	9	1	0	0	8	1	1	0	0	0	0	FALSE	0.5708250
CCNTCCTGGATCAGGTAGCATAC	B6	9	45342960	45342983	-	0	0	1	5	1	0	0	6	0	2	0	0	0	0	FALSE	0.6688340
CCNTCCTGGATCATGTATCATAG	B6	1	169978775	169978798	-	0	0	0	9	1	0	0	9	1	1	0	0	0	0	FALSE	0.6425460
CCNTCCTGGATCCAGTTGTATTT	129S1	13	69589566	69589589	-	0	0	1	17	1	0	1	16	1	1	0	0	0	0	FALSE	0.6685480
CCNTCCTGGATCCCTCCTTCTTT	B6	6	110791068	110791091	-	0	0	7	125	1	0	7	117	0	3	0	0	0	0	FALSE	0.5671010
CCNTCCTGGATCCGTCAGACTCC	129S1	6	91205650	91205673	-	0	0	1	6	1	0	0	5	0	2	0	0	0	0	FALSE	0.6613400
CCNTCCTGGATCCTACCTTCCTT	129S1	6	110791068	110791091	-	0	0	6	73	1	0	6	77	0	3	0	0	0	0	FALSE	0.7155090
CCNTCCTGGATCCTCAGTCTTAC	129S1	7	46293444	46293467	-	0	0	23	38	1	0	24	36	0	0	1	0	1	0	FALSE	0.6806470
CCNTCCTGGATCCTGGGTCATGG	129S1	5	122668305	122668328	-	0	0	0	25	1	0	0	28	1	1	0	0	0	0	FALSE	0.6158250
CCNTCCTGGATCCTTTCATTCTC	129S1	14	12109985	12110008	-	0	0	4	37	1	0	4	37	1	1	0	0	0	0	FALSE	0.6781010
CCNTCCTGGATCTACACCCACTC	B6	2	165691084	165691107	-	0	0	1	12	1	0	0	10	0	2	0	0	0	0	FALSE	0.5588820
CCNTCCTGGATCTCGATCTGAAT	B6	18	11129528	11129551	-	0	0	1	11	1	0	0	12	0	2	0	0	0	0	FALSE	0.6584790
CCNTCCTGGATGACTCGCACAGC	129S1	14	72765505	72765528	-	0	0	1	2	1	0	1	2	1	2	0	0	0	0	FALSE	0.6753950
CCNTCCTGGATGCAGGGAGCTTC	B6	12	114382565	114382588	-	0	0	2	22	1	0	2	21	0	2	0	0	0	0	FALSE	0.6262660
CCNTCCTGGATGCTAAACTGAAC	129S1	8	94876969	94876992	-	0	0	2	10	1	0	2	10	1	1	0	0	0	0	FALSE	0.6357030
CCNTCCTGGATGGAGCCGCTGTC	B6	13	69347363	69347386	-	0	0	2	11	1	0	2	12	0	1	0	0	0	1	FALSE	0.6227360
CCNTCCTGGATGGATGTCGGTTG	B6	X	51394814	51394837	-	0	0	1	6	1	0	1	6	0	0	0	1	0	1	FALSE	0.6332910
CCNTCCTGGATGGTGCACTCTAC	129S1	2	122285818	122285841	-	0	0	1	6	1	0	0	5	0	2	0	0	0	0	FALSE	0.6161890	Slc28a2
CCNTCCTGGATGGTGCATCCCTG	B6	3	102037842	102037865	-	0	0	2	23	1	0	2	25	0	0	0	0	1	0	FALSE	0.5134500
CCNTCCTGGATGGTTCAACCTTA	B6	9	45495085	45495108	-	0	0	1	8	1	0	1	8	0	0	0	0	1	0	FALSE	0.6121630
CCNTCCTGGATGTACATAAACCA	129S1	1	67265027	67265050	-	0	0	0	4	1	0	0	4	1	1	0	0	0	0	FALSE	0.6758900
CCNTCCTGGATGTATATGAGTGG	B6	17	25384223	25384246	-	0	0	1	8	1	0	1	8	0	1	0	0	1	0	FALSE	0.6865110
CCNTCCTGGATGTATGCAGCACC	129S1	1	125902435	125902458	-	0	0	2	25	1	0	3	26	0	0	0	0	0	0	FALSE	0.6609380
CCNTCCTGGATGTATGGGTTCTA	129S1	15	31556616	31556639	-	0	0	0	11	1	0	0	11	1	2	0	0	0	0	FALSE	0.6815930
CCNTCCTGGATGTCAAGACAGCA	129S1	18	45971959	45971982	-	0	0	2	12	1	0	2	12	1	1	0	0	0	0	FALSE	0.6087860
CCNTCCTGGATGTCAGCAGGCTG	129S1	1	101398038	101398061	-	0	0	2	28	1	0	2	26	1	2	0	0	0	0	FALSE	0.6349380
CCNTCCTGGATGTTCATGATTAA	B6	8	89194977	89195000	-	0	0	1	15	1	0	0	15	0	2	0	0	0	0	FALSE	0.6725350
CCNTCCTGGATGTTCATGGCTAA	129S1	8	89194977	89195000	-	0	0	1	11	1	0	0	10	0	2	0	0	0	0	FALSE	0.6995930
CCNTCCTGGATGTTCTCATCCCC	B6	10	126829071	126829094	-	0	0	12	73	1	0	11	65	0	2	0	0	0	0	FALSE	0.5577330
CCNTCCTGGATTAAAGTGACTGT	B6	11	69219498	69219521	-	0	0	1	8	1	0	1	6	1	1	0	0	0	0	FALSE	0.6787660
CCNTCCTGGATTACAAAGGCACC	129S1	9	106227563	106227586	-	0	0	2	17	1	0	1	15	0	1	0	0	0	1	FALSE	0.5596040	Poc1a
CCNTCCTGGATTACAAAGGCGCG	B6	9	106227563	106227586	-	0	0	1	2	1	0	0	1	0	1	0	0	0	1	FALSE	0.5572510	Poc1a
CCNTCCTGGATTACCACACTCAG	129S1	7	78245637	78245660	-	0	0	0	16	1	0	0	16	1	1	0	0	0	0	FALSE	0.6829730
CCNTCCTGGATTAGCTCAGAGAA	B6	3	37597629	37597652	-	0	0	3	14	1	0	3	14	1	1	0	0	0	0	FALSE	0.5468330
CCNTCCTGGATTAGTAGGATGCC	129S1	6	135954968	135954991	-	0	0	0	10	1	0	0	9	1	1	0	0	0	0	FALSE	0.6443910
CCNTCCTGGATTATTTAAACAAA	B6	7	116646008	116646031	-	0	0	2	14	1	0	1	15	0	2	0	0	0	0	FALSE	0.5982220
CCNTCCTGGATTATTTAAATGAA	129S1	7	116646008	116646031	-	0	0	2	24	1	0	1	26	0	2	0	0	0	0	FALSE	0.5739200
CCNTCCTGGATTCATATCACATC	129S1	7	7156419	7156442	-	0	0	0	13	1	0	0	13	1	1	0	0	0	0	FALSE	0.6897870
CCNTCCTGGATTCCTTCCCTAAA	B6	12	16257082	16257105	-	0	0	4	38	1	0	3	40	0	2	0	0	0	0	FALSE	0.6312900
CCNTCCTGGATTCTCAAGCTTTA	B6	11	71299965	71299988	-	0	0	2	18	1	0	2	17	0	5	0	0	0	0	FALSE	0.6698990
CCNTCCTGGATTCTGCTGAGGGC	B6	2	40024113	40024136	-	0	0	2	22	1	0	1	22	0	2	0	0	0	0	FALSE	0.6726620
CCNTCCTGGATTCTTTCTTCCAC	129S1	17	30474571	30474594	-	0	0	2	43	1	0	2	43	1	1	0	0	0	0	TRUE	0.6989930
CCNTCCTGGATTGCACAGAATAA	129S1	12	30500448	30500471	-	0	0	1	15	1	0	1	16	1	4	0	0	0	0	FALSE	0.6303060
CCNTCCTGGATTGCACGGAAGAT	129S1	17	55527118	55527141	-	0	0	0	5	1	0	0	6	1	1	0	0	0	0	FALSE	0.6127400
CCNTCCTGGATTGTATAAAGTAT	129S1	7	129415975	129415998	-	0	0	1	13	1	0	0	11	0	2	0	0	0	0	FALSE	0.6837190
CCNTCCTGGATTTCATTTACCTT	B6	5	23174902	23174925	-	0	0	2	36	1	0	2	32	0	3	0	0	0	0	FALSE	0.6617130
CCNTCCTGGATTTCCAGGTACCC	B6	6	12269948	12269971	-	0	0	4	14	1	0	3	16	0	2	0	0	0	0	FALSE	0.7123570
CCNTCCTGGATTTGGAACCTGTG	B6	14	37212154	37212177	-	0	0	4	15	1	0	3	13	0	2	0	0	0	0	FALSE	0.6292520
CCNTCCTGGATTTTCATAACCAT	B6	12	70420264	70420287	-	0	0	3	13	1	0	2	12	0	2	0	0	0	0	FALSE	0.6656270
CCNTCCTGGATTTTCCTAACAAT	129S1	12	70420264	70420287	-	0	0	4	17	1	0	3	19	0	2	0	0	0	0	FALSE	0.6680660
CCNTCCTGGCAAACGAAGGGTCA	B6	12	29729890	29729913	-	0	0	2	5	1	0	1	5	0	2	0	0	0	0	FALSE	0.5429240
CCNTCCTGGCAAAGGGAACTGAG	B6	5	137208878	137208901	-	0	0	1	15	1	0	1	16	1	1	0	0	0	0	FALSE	0.4583880
CCNTCCTGGCAAAGGGCCCTGGC	B6	9	45261613	45261636	-	0	0	2	21	1	0	2	19	0	0	0	0	0	1	FALSE	0.5042750
CCNTCCTGGCAACAGGAAGCTGT	129S1	6	121576222	121576245	-	0	0	3	23	1	0	3	21	0	1	0	0	0	1	FALSE	0.5731370
CCNTCCTGGCAACCGTCTGGTGG	B6	1	170985926	170985949	-	0	0	1	7	1	0	0	7	0	2	0	0	0	0	FALSE	0.5333820	Mpz
CCNTCCTGGCAAGACAGGACAGG	B6	8	34173477	34173500	-	0	0	1	14	1	0	1	14	1	1	0	0	0	0	FALSE	0.5034210
CCNTCCTGGCAAGAGGTAGGCAG	129S1	14	34829976	34829999	-	0	0	2	21	1	0	1	22	0	2	0	0	0	0	FALSE	0.5277470
CCNTCCTGGCAATGCTTTAATTA	129S1	17	73771395	73771418	-	0	0	1	15	1	0	1	13	2	2	0	0	0	0	FALSE	0.5677430
CCNTCCTGGCACAGATATTTATT	B6	2	121564460	121564483	-	0	0	2	23	1	0	2	21	0	2	0	0	1	0	FALSE	0.5875260
CCNTCCTGGCACAGCGGGACCGG	B6	1	118987331	118987354	-	0	0	1	5	1	0	0	5	0	2	0	0	0	0	FALSE	0.5076160
CCNTCCTGGCACAGTGGAACCGG	129S1	1	118987331	118987354	-	0	0	1	17	1	0	0	17	0	2	0	0	0	0	FALSE	0.5119030
CCNTCCTGGCACATTTGTCCCAA	B6	1	113644336	113644359	-	0	0	1	11	1	0	1	11	2	3	0	0	0	1	FALSE	0.5792400
CCNTCCTGGCACCATCCTGGGGG	B6	9	117093871	117093894	-	0	0	2	20	1	0	2	20	1	1	0	0	0	0	FALSE	0.5186800
CCNTCCTGGCACCATGACCAGTC	129S1	4	129007922	129007945	-	0	0	2	10	1	0	2	11	0	0	0	0	1	0	FALSE	0.5372610
CCNTCCTGGCACCATGACCGTCT	B6	4	129007922	129007945	-	0	0	1	6	1	0	1	6	0	0	0	0	1	0	FALSE	0.5725050
CCNTCCTGGCACCCACAGACCTG	129S1	17	37306333	37306356	-	0	0	4	55	1	0	4	56	1	5	0	0	0	0	TRUE	0.4801000
CCNTCCTGGCACCCCAGAGCACC	129S1	9	103500873	103500896	-	0	0	2	29	1	0	2	29	0	0	0	0	0	0	FALSE	0.4420570
CCNTCCTGGCACCGGATTGCAGG	129S1	X	165020296	165020319	-	0	0	2	4	1	0	1	4	0	2	0	0	0	0	FALSE	0.5301130
CCNTCCTGGCACCTGGTGGCCCT	B6	17	79508603	79508626	-	0	0	0	15	1	0	0	16	0	4	0	0	0	0	FALSE	0.4832380
CCNTCCTGGCACTCTCTGTGGGC	B6	15	37224519	37224542	-	0	0	1	27	1	0	1	25	2	3	0	0	0	0	FALSE	0.5250740
CCNTCCTGGCACTGTGCTAAGGA	129S1	7	129467658	129467681	-	0	0	2	13	1	0	1	14	0	0	0	0	1	0	FALSE	0.5418760
CCNTCCTGGCACTGTGCTAGGAG	B6	7	129467658	129467681	-	0	0	4	19	1	0	4	17	0	0	0	0	1	0	FALSE	0.5215330
CCNTCCTGGCAGAAAAGGCTAGA	B6	5	82136887	82136910	-	0	0	2	15	1	0	2	15	0	0	0	0	0	1	FALSE	0.5410410
CCNTCCTGGCAGACAGAACGTTG	129S1	9	37073604	37073627	-	0	0	0	10	1	0	0	9	0	0	0	0	0	0	FALSE	0.5168410
CCNTCCTGGCAGACATCCCAGAA	B6	2	152629443	152629466	-	0	0	107	54	1	0	107	58	1	1	0	0	0	0	FALSE	0.5017410
CCNTCCTGGCAGACTCGGACCCC	129S1	9	41949628	41949651	-	0	0	1	8	1	0	0	8	0	2	0	0	0	0	FALSE	0.5527700
CCNTCCTGGCAGAGACTGGTGTT	B6	7	117641032	117641055	-	0	0	1	24	1	0	0	25	1	1	0	0	0	0	FALSE	0.5378540
CCNTCCTGGCAGAGCACTAAGGA	B6	8	31182086	31182109	-	0	0	1	12	1	0	1	13	1	1	0	0	0	0	FALSE	0.5066880
CCNTCCTGGCAGCAACAGAGCAC	B6	1	66068364	66068387	-	0	0	0	18	1	0	0	18	0	3	0	0	0	0	FALSE	0.4190810
CCNTCCTGGCAGCCTCCCCAACC	129S1	6	116660681	116660704	-	0	0	3	40	1	0	2	41	0	2	0	0	0	0	FALSE	0.4727080	Tmem72
CCNTCCTGGCAGCGCTGGTTTTC	B6	2	172308387	172308410	-	0	0	3	18	1	0	2	17	0	2	0	0	0	0	FALSE	0.4579610	Rtf2
CCNTCCTGGCAGCGTTGGCTTTC	129S1	2	172308387	172308410	-	0	0	1	13	1	0	0	14	0	2	0	0	0	0	FALSE	0.4502040	Rtf2
CCNTCCTGGCAGCTCAGCAGCAG	129S1	18	75680009	75680032	-	0	0	1	37	1	0	0	42	0	2	0	0	0	0	FALSE	0.5568230
CCNTCCTGGCAGCTCCAGTCTTA	B6	7	98521928	98521951	-	0	0	2	18	1	0	1	20	0	2	0	0	0	0	FALSE	0.5860970
CCNTCCTGGCAGCTTCCAAAGAG	B6	11	109358686	109358709	-	0	0	4	12	1	0	4	14	0	0	0	0	1	0	FALSE	0.5546040
CCNTCCTGGCAGCTTCCTGCGGT	129S1	11	109358686	109358709	-	0	0	0	24	1	0	0	23	0	0	0	0	1	0	FALSE	0.5321970
CCNTCCTGGCATACTTAGTATTG	129S1	13	29409120	29409143	-	0	0	1	8	1	0	0	9	1	1	0	0	0	0	FALSE	0.6045530
CCNTCCTGGCATAGATATTTACC	129S1	2	121564460	121564483	-	0	0	1	7	1	0	1	6	0	2	0	0	1	0	FALSE	0.6536740
CCNTCCTGGCATCATCTCAGTGG	B6	2	145772489	145772512	-	0	0	3	18	1	0	2	18	0	2	0	0	0	0	FALSE	0.5110370	Crnkl1
CCNTCCTGGCATCATGCCCCTGA	129S1	12	27520810	27520833	-	0	0	1	7	1	0	1	8	0	3	0	0	0	0	FALSE	0.5614600
CCNTCCTGGCATCATGCCGCCAA	B6	12	27520810	27520833	-	0	0	0	9	1	0	0	8	0	3	0	0	0	0	FALSE	0.5679750
CCNTCCTGGCATCCAGTGCCCAT	129S1	8	19547411	19547434	-	0	0	3	16	1	0	2	17	0	2	0	0	0	0	FALSE	0.5233490
CCNTCCTGGCATCCCTCAGTAAC	B6	18	11376467	11376490	-	0	0	3	27	1	0	1	27	0	2	0	0	0	0	FALSE	0.5327640
CCNTCCTGGCATCCCTGTGACCT	129S1	8	14987755	14987778	-	0	0	2	44	1	0	2	44	0	2	0	0	0	0	FALSE	0.5651880
CCNTCCTGGCATCCTCCAAACAC	B6	16	94489307	94489330	-	0	0	1	22	1	0	1	22	0	0	0	1	0	1	FALSE	0.5734500
CCNTCCTGGCATCCTCGGCACTT	B6	19	21485574	21485597	-	0	0	1	5	1	0	1	4	1	3	0	0	0	0	FALSE	0.5349480
CCNTCCTGGCATCTCCCATGGAA	B6	7	18716519	18716542	-	0	0	2	20	1	0	1	21	0	2	0	0	0	0	FALSE	0.5822060
CCNTCCTGGCATGAAATTTCTAT	B6	15	17293128	17293151	-	0	0	0	13	1	0	0	12	1	1	0	0	0	0	FALSE	0.5872530
CCNTCCTGGCATGGTTGATTCTT	129S1	5	18544871	18544894	-	0	0	3	20	1	0	3	20	2	2	0	0	0	0	FALSE	0.5416400
CCNTCCTGGCATGTAGTCCTGGC	B6	7	118262467	118262490	-	0	0	1	14	1	0	1	12	0	2	0	0	0	1	FALSE	0.5623180
CCNTCCTGGCATGTTTACAAGTG	B6	2	125098258	125098281	-	0	0	2	17	1	0	2	16	1	1	0	0	0	0	FALSE	0.5268920
CCNTCCTGGCATTACTTACCTTG	129S1	4	111810179	111810202	-	0	0	0	15	1	0	0	15	1	2	0	0	0	0	FALSE	0.5860180
CCNTCCTGGCATTCCACAGTATT	129S1	12	114907877	114907900	-	0	0	1	14	1	0	1	14	0	4	0	0	0	0	TRUE	0.5619250
CCNTCCTGGCATTGCTAAGTTGC	B6	2	174364811	174364834	-	0	0	0	6	1	0	0	9	1	1	0	0	0	0	FALSE	0.5872150
CCNTCCTGGCATTGGCTGTCAAG	B6	7	144707903	144707926	-	0	0	0	12	1	0	0	12	0	1	0	0	0	1	FALSE	0.5280340
CCNTCCTGGCATTGTCTCAGTGG	129S1	2	145772489	145772512	-	0	0	2	20	1	0	1	21	0	2	0	0	0	0	FALSE	0.5248390	Crnkl1
CCNTCCTGGCATTTAAAATATCT	129S1	1	68430312	68430335	-	0	0	1	45	1	0	1	49	0	4	0	0	0	0	FALSE	0.6027700
CCNTCCTGGCATTTTTTTTGTTA	129S1	16	40243414	40243437	-	0	0	11	181	1	0	10	180	0	0	0	0	0	1	FALSE	0.5855020
CCNTCCTGGCCAAAAACCACCCC	129S1	4	143050232	143050255	-	0	0	0	11	1	0	0	8	0	3	0	0	0	0	FALSE	0.4059630
CCNTCCTGGCCAAGGTGCGATTC	B6	6	73231907	73231930	-	0	0	1	5	1	0	1	5	1	2	0	0	0	0	FALSE	0.5806530
CCNTCCTGGCCAATGGAGCAGAC	129S1	3	127679780	127679803	-	0	0	2	14	1	0	1	13	0	2	0	0	0	0	FALSE	0.4744980
CCNTCCTGGCCACAACCCACCGT	129S1	14	33909298	33909321	-	0	0	2	9	1	0	0	10	0	2	0	0	0	0	FALSE	0.4731230	Gprin2
CCNTCCTGGCCACATTATAAAAA	B6	8	85709427	85709450	-	0	0	1	14	1	0	1	14	0	0	0	0	2	0	FALSE	0.5507940
CCNTCCTGGCCACCATGAGTTGT	129S1	12	30663697	30663720	-	0	0	2	37	1	0	3	35	1	1	0	0	0	0	FALSE	0.5564910
CCNTCCTGGCCACTGTACACTTA	B6	4	131905884	131905907	-	0	0	2	17	1	0	1	20	2	2	0	0	0	0	FALSE	0.6353920
CCNTCCTGGCCACTTTCTCAATT	129S1	19	38215415	38215438	-	0	0	4	19	1	0	3	21	0	2	0	0	0	0	FALSE	0.5418760
CCNTCCTGGCCACTTTCTGACTT	129S1	9	46674751	46674774	-	0	0	2	38	1	0	3	41	1	1	0	0	0	0	FALSE	0.5623490
CCNTCCTGGCCAGAAAGAAGCCA	129S1	6	135970008	135970031	-	0	0	1	20	1	0	2	19	1	1	0	0	0	1	FALSE	0.4500110
CCNTCCTGGCCAGAGGCAGGCTG	129S1	4	115895560	115895583	-	0	0	4	28	1	0	3	30	0	2	0	0	0	0	FALSE	0.4280000
CCNTCCTGGCCAGCAGAGTGGGC	129S1	15	73505800	73505823	-	0	0	4	25	1	0	4	22	1	2	0	0	0	0	FALSE	0.5606360
CCNTCCTGGCCAGGCTACACAAA	129S1	2	111793617	111793640	-	0	0	2	7	1	0	1	7	0	2	0	0	0	0	FALSE	0.4859060
CCNTCCTGGCCAGGTTCCAGCCC	B6	7	116290759	116290782	-	0	0	2	30	1	0	2	32	1	2	0	0	0	0	FALSE	0.4455780
CCNTCCTGGCCATCTGCAGCTTT	B6	14	33362930	33362953	-	0	0	2	27	1	0	2	28	1	1	0	0	0	0	FALSE	0.5746930
CCNTCCTGGCCATCTTTGACAAA	129S1	5	3215326	3215349	-	0	0	1	10	1	0	1	9	1	2	0	0	0	0	TRUE	0.5692940
CCNTCCTGGCCATGTTAGACTGA	B6	9	74797121	74797144	-	0	0	3	19	1	0	3	20	1	1	0	0	0	0	FALSE	0.5395080	Onecut1
CCNTCCTGGCCATTTGGTCAAGG	129S1	17	48005518	48005541	-	0	0	1	12	1	0	1	10	0	1	0	0	0	1	FALSE	0.5747290	Prickle4
CCNTCCTGGCCATTTGGTCCATC	B6	7	58232712	58232735	-	0	0	1	12	1	0	1	12	0	1	0	0	0	1	FALSE	0.5506640
CCNTCCTGGCCCAAGCAATACTT	B6	12	103958979	103959002	-	0	0	3	13	1	0	3	16	1	3	0	0	0	0	FALSE	0.5447310
CCNTCCTGGCCCAATATAACACT	129S1	7	74837453	74837476	-	0	0	0	5	1	0	0	5	0	1	0	0	1	0	FALSE	0.5995690
CCNTCCTGGCCCAATGAGCACAG	B6	1	192444832	192444855	-	0	0	0	59	1	0	0	52	1	1	0	0	0	0	FALSE	0.3456210
CCNTCCTGGCCCACAACCGCCCC	B6	4	143050232	143050255	-	0	0	0	16	1	0	0	15	0	3	0	0	0	0	FALSE	0.4424850
CCNTCCTGGCCCAGCTCTTGTTT	129S1	7	45938166	45938189	-	0	0	3	33	1	0	3	31	2	2	0	0	0	0	FALSE	0.5077800	Otog
CCNTCCTGGCCCAGTCAGGGCTC	B6	19	45209905	45209928	-	0	0	1	20	1	0	0	20	0	2	0	0	0	0	FALSE	0.6085270
CCNTCCTGGCCCAGTCAGGTCTG	129S1	19	45209905	45209928	-	0	0	3	22	1	0	2	24	0	2	0	0	0	0	FALSE	0.5945440
CCNTCCTGGCCCATATACCCGTA	129S1	2	40367945	40367968	-	0	0	1	2	1	0	0	2	0	2	0	0	0	0	FALSE	0.5989310
CCNTCCTGGCCCATGATGGAAAT	129S1	2	152631102	152631125	-	0	0	2	16	1	0	1	16	0	2	0	0	0	0	FALSE	0.6022840
CCNTCCTGGCCCCACCCTTGTCT	B6	7	129675835	129675858	-	0	0	2	54	1	0	2	55	0	1	0	0	0	1	FALSE	0.5171170
CCNTCCTGGCCCCACCGTCTGAG	129S1	7	16223806	16223829	-	0	0	2	20	1	0	1	20	0	2	0	0	0	0	FALSE	0.5239840
CCNTCCTGGCCCCAGCCCTGCCA	B6	12	34943935	34943958	-	0	0	9	74	1	0	9	77	0	2	0	0	0	1	FALSE	0.4236160
CCNTCCTGGCCCCCAGGAGCCTG	B6	17	26380297	26380320	-	0	0	8	38	1	0	7	34	0	2	0	0	0	0	FALSE	0.3674180
CCNTCCTGGCCCCCCAGAGCTTA	129S1	2	128167846	128167869	-	0	0	1	17	1	0	0	16	0	2	0	0	0	0	FALSE	0.4735640
CCNTCCTGGCCCCCCCTTCATAC	B6	9	37700139	37700162	-	0	0	2	28	1	0	1	24	0	2	0	0	0	0	FALSE	0.5034780
CCNTCCTGGCCCCCCTTACACCC	B6	12	52772815	52772838	-	0	0	2	28	1	0	1	32	0	0	0	0	0	1	FALSE	0.4529960
CCNTCCTGGCCCCCCTTCCCCCC	129S1	12	52772815	52772838	-	0	0	12	241	1	0	14	230	0	0	0	0	0	1	FALSE	0.4163030
CCNTCCTGGCCCCCTCTTCCATT	129S1	15	79898996	79899019	-	0	0	4	44	1	0	4	42	0	0	0	0	0	0	FALSE	0.5365100	Pdgfb
CCNTCCTGGCCCCCTTTTTACTA	129S1	6	8771330	8771353	-	0	0	2	16	1	0	2	16	0	1	0	0	0	1	FALSE	0.5404520
CCNTCCTGGCCCCTCGGACAGGG	B6	9	111241388	111241411	-	0	0	1	7	1	0	1	6	1	1	0	0	0	0	FALSE	0.5156670
CCNTCCTGGCCCCTCGTCTCTTT	129S1	7	28778634	28778657	-	0	0	4	28	1	0	5	26	0	0	0	0	0	0	FALSE	0.5082480
CCNTCCTGGCCCCTGAGAACGTG	129S1	3	121672943	121672966	-	0	0	0	14	1	0	0	17	0	3	0	0	1	0	FALSE	0.4124710
CCNTCCTGGCCCCTTGCTGATAT	B6	16	78227396	78227419	-	0	0	0	14	1	0	0	15	0	0	0	0	1	0	FALSE	0.5728280
CCNTCCTGGCCCGGTGCTGGCCA	B6	5	67306868	67306891	-	0	0	0	18	1	0	0	20	1	1	0	0	0	0	FALSE	0.5113320
CCNTCCTGGCCCTACACCCACTC	129S1	2	165691084	165691107	-	0	0	3	25	1	0	2	27	0	2	0	0	0	0	FALSE	0.4756770
CCNTCCTGGCCCTCAGAAGTTGT	B6	18	66936093	66936116	-	0	0	3	19	1	0	3	20	1	2	0	0	0	0	FALSE	0.6293920
CCNTCCTGGCCCTCCTATTCATC	B6	8	8234551	8234574	-	0	0	3	24	1	0	2	26	0	0	0	1	0	1	FALSE	0.5933700
CCNTCCTGGCCCTGGTGAATGCC	B6	7	39403869	39403892	-	0	0	3	17	1	0	3	15	1	1	0	0	0	0	FALSE	0.4469300
CCNTCCTGGCCCTTAAGACTCCC	B6	15	100592951	100592974	-	0	0	1	141	1	0	1	140	0	0	0	0	0	1	FALSE	0.5904500
CCNTCCTGGCCCTTTAGTTAGTT	B6	7	23348782	23348805	-	0	0	1	18	1	0	1	19	1	1	0	0	0	0	TRUE	0.5856030
CCNTCCTGGCCGACAGAGCTTTT	129S1	19	58782857	58782880	-	0	0	0	7	1	0	0	6	0	0	0	0	0	1	FALSE	0.5340130	1700019N19Rik
CCNTCCTGGCCGACAGGAGCTTT	B6	19	58782857	58782880	-	0	0	0	3	1	0	0	3	0	0	0	0	0	1	FALSE	0.4952180	1700019N19Rik
CCNTCCTGGCCGATAATTTATGT	B6	12	29045206	29045229	-	0	0	0	3	1	0	0	3	1	2	0	0	0	0	FALSE	0.5735830
CCNTCCTGGCCGCCTTATCAAGT	129S1	11	88629074	88629097	-	0	0	1	5	1	0	0	4	0	2	0	0	0	0	FALSE	0.5365220
CCNTCCTGGCCGGGAAGTGAAGG	129S1	3	143379417	143379440	-	0	0	1	25	1	0	0	27	1	1	0	0	0	0	FALSE	0.5684550
CCNTCCTGGCCGTGAGCTGCACA	129S1	1	90232929	90232952	-	0	0	2	12	1	0	1	12	0	2	0	0	0	0	FALSE	0.5948600
CCNTCCTGGCCGTGCCTGCACAG	B6	8	41156033	41156056	-	0	0	2	20	1	0	1	21	1	3	0	0	0	0	FALSE	0.5562570
CCNTCCTGGCCGTTAACTGAATC	B6	7	132893113	132893136	-	0	0	0	8	1	0	0	6	0	3	0	0	0	0	FALSE	0.5533470
CCNTCCTGGCCTACACGCACTTT	129S1	8	89655759	89655782	-	0	0	1	5	1	0	0	5	0	2	0	0	0	0	FALSE	0.6167980
CCNTCCTGGCCTACACTGGGGCC	B6	17	23294182	23294205	-	0	0	2	24	1	0	2	25	0	2	1	0	1	0	TRUE	0.5353500
CCNTCCTGGCCTCAAGTTCACAA	129S1	8	90796388	90796411	-	0	0	14	214	1	0	13	216	0	2	0	0	0	0	FALSE	0.5956230
CCNTCCTGGCCTCAAGTTTATAA	B6	8	90796388	90796411	-	0	0	4	37	1	0	3	36	0	2	0	0	0	0	FALSE	0.6305000
CCNTCCTGGCCTCACCTCTTAGT	B6	16	90406045	90406068	-	0	0	3	37	1	0	3	36	1	1	0	0	0	0	FALSE	0.6074240
CCNTCCTGGCCTCCTCACACACA	B6	7	19741008	19741031	-	0	0	4	105	1	0	4	106	1	1	0	0	0	0	FALSE	0.6380720
CCNTCCTGGCCTCTACATAATGG	129S1	7	34925730	34925753	-	0	0	1	14	1	0	1	13	1	4	0	0	0	0	FALSE	0.6395470
CCNTCCTGGCCTCTACTCAGACT	B6	14	23878002	23878025	-	0	0	1	30	1	0	1	25	1	1	0	0	0	0	FALSE	0.5847860
CCNTCCTGGCCTCTCTTTCCTGT	129S1	8	124378059	124378082	-	0	0	5	96	1	0	5	93	1	1	0	0	0	0	FALSE	0.5936730
CCNTCCTGGCCTCTGATGAAGGC	B6	4	124671668	124671691	-	0	0	9	341	1	0	11	349	0	0	0	0	0	1	FALSE	0.5460970
CCNTCCTGGCCTCTGCAAGAAAC	129S1	2	122310224	122310247	-	0	0	1	27	1	0	1	27	1	1	0	0	0	0	FALSE	0.6257760
CCNTCCTGGCCTCTTCCTGGCCT	129S1	2	178676961	178676984	-	0	0	11	55	1	0	11	56	0	0	0	0	1	0	FALSE	0.4962150
CCNTCCTGGCCTCTTCCTGTGTG	B6	2	178676961	178676984	-	0	0	7	66	1	0	6	65	0	0	0	0	1	0	FALSE	0.5719640
CCNTCCTGGCCTGAGTGTCTGGC	129S1	7	18714472	18714495	-	0	0	1	21	1	0	1	20	1	1	0	0	0	1	FALSE	0.5773300
CCNTCCTGGCCTGCACGCACTAT	B6	8	89655759	89655782	-	0	0	1	3	1	0	0	3	0	2	0	0	0	0	FALSE	0.6319760
CCNTCCTGGCCTGGATCAGAGAA	B6	14	70932035	70932058	-	0	0	4	14	1	0	4	15	1	1	0	0	0	0	FALSE	0.5362630
CCNTCCTGGCCTGGCCGTTTGGT	B6	17	48005518	48005541	-	0	0	0	11	1	0	0	10	0	1	0	0	0	1	FALSE	0.5680710	Prickle4
CCNTCCTGGCCTGGCTCCCCACT	B6	6	145931686	145931709	-	0	0	6	39	1	0	6	40	0	0	0	0	1	0	FALSE	0.5838520
CCNTCCTGGCCTGGCTTCCCCAC	129S1	6	145931686	145931709	-	0	0	6	42	1	0	6	41	0	0	0	0	1	0	FALSE	0.5763850
CCNTCCTGGCCTTATTTTTTGTT	B6	17	19718535	19718558	-	0	0	5	84	1	0	4	82	0	0	0	0	1	0	FALSE	0.5550320
CCNTCCTGGCCTTATTTTTTTGT	129S1	17	19718535	19718558	-	0	0	6	87	1	0	5	88	0	0	0	0	1	0	FALSE	0.5544910
CCNTCCTGGCCTTCATTTGTCTT	B6	15	67845799	67845822	-	0	0	3	48	1	0	3	50	0	0	0	0	1	0	FALSE	0.5751180
CCNTCCTGGCCTTCATTTTTGTC	129S1	15	67845799	67845822	-	0	0	3	43	1	0	3	39	0	0	0	0	1	0	FALSE	0.5570660
CCNTCCTGGCCTTCTATGTTGCC	B6	13	45373210	45373233	-	0	0	1	14	1	0	0	14	0	2	0	0	0	0	FALSE	0.6008180
CCNTCCTGGCCTTGGCAGGGAAG	129S1	11	42947949	42947972	-	0	0	3	22	1	0	3	22	0	2	0	0	0	0	FALSE	0.5019680
CCNTCCTGGCCTTGGGGCCAATG	B6	18	39382401	39382424	-	0	0	0	21	1	0	0	25	0	0	0	0	0	1	FALSE	0.5512070
CCNTCCTGGCCTTGGTAGCTGCT	129S1	4	70212333	70212356	-	0	0	0	28	1	0	0	28	1	1	0	0	0	0	FALSE	0.5962620
CCNTCCTGGCCTTTGATTGCACA	B6	9	45010011	45010034	-	0	0	0	13	1	0	0	13	1	1	0	0	0	0	FALSE	0.6395850
CCNTCCTGGCCTTTGTGGGAAAC	129S1	9	85685206	85685229	-	0	0	5	42	1	0	4	43	0	2	0	0	0	0	FALSE	0.5643780
CCNTCCTGGCCTTTTCTCTGTGT	129S1	15	32020898	32020921	-	0	0	3	53	1	0	3	52	0	1	0	0	1	0	FALSE	0.5622730
CCNTCCTGGCGAAATGCAGCCGT	129S1	9	44326175	44326198	-	0	0	0	2	1	0	0	3	1	2	0	0	0	0	FALSE	0.6304310
CCNTCCTGGCGATGCCAACCCAG	129S1	8	92802246	92802269	-	0	0	0	7	1	0	0	6	0	1	0	0	0	1	FALSE	0.5728190
CCNTCCTGGCGCCCTTTAGATGT	129S1	4	153712496	153712519	-	0	0	1	7	1	0	0	6	0	2	0	0	0	0	FALSE	0.5143590
CCNTCCTGGCGGAGGTTCTAGTT	B6	8	90447710	90447733	-	0	0	1	4	1	0	1	4	1	1	0	0	0	0	FALSE	0.5935330
CCNTCCTGGCGTCTCCAGGTCCT	129S1	12	16765776	16765799	-	0	0	4	28	1	0	3	27	0	3	0	0	0	0	FALSE	0.6147490
CCNTCCTGGCGTGGATAGAGGGT	129S1	8	33083295	33083318	-	0	0	1	5	1	0	0	5	0	2	0	0	0	0	FALSE	0.6982350
CCNTCCTGGCGTGTTGACTGCTT	129S1	19	22616661	22616684	-	0	0	3	12	1	0	2	11	0	2	0	0	0	0	FALSE	0.6123510
CCNTCCTGGCGTTGGCAGAGAAG	B6	11	42947949	42947972	-	0	0	2	7	1	0	1	5	0	2	0	0	0	0	FALSE	0.5771680
CCNTCCTGGCGTTGGCTTTTCCT	129S1	6	51266683	51266706	-	0	0	2	25	1	0	1	24	0	0	0	0	0	1	FALSE	0.6204040
CCNTCCTGGCGTTGGCTTTTTCC	B6	6	51266683	51266706	-	0	0	10	186	1	0	8	186	0	0	0	0	0	1	FALSE	0.6123310
CCNTCCTGGCTAACTCCAGGTAG	B6	3	107502277	107502300	-	0	0	3	23	1	0	1	23	0	2	0	0	0	0	FALSE	0.6252370
CCNTCCTGGCTAAGTGACTCAGC	129S1	8	72144551	72144574	-	0	0	1	18	1	0	1	19	1	1	0	0	0	0	FALSE	0.5309000	B3gnt3
CCNTCCTGGCTAATCAGACTGTG	129S1	18	74994314	74994337	-	0	0	0	10	1	0	0	11	1	1	0	0	0	0	FALSE	0.5070560
CCNTCCTGGCTAATTCTGCTTTT	B6	9	115263901	115263924	-	0	0	2	26	1	0	1	26	0	2	0	0	0	0	FALSE	0.5393830
CCNTCCTGGCTACCACCCCCCCA	129S1	8	11167406	11167429	-	0	0	4	56	1	0	4	55	0	0	0	0	1	0	FALSE	0.3989660
CCNTCCTGGCTACCACTGTTCTT	129S1	17	69585888	69585911	-	0	0	3	37	1	0	3	38	0	2	0	0	0	1	FALSE	0.4949340
CCNTCCTGGCTACCTTTAGATCC	B6	6	136232594	136232617	-	0	0	7	52	1	0	4	52	0	2	0	0	0	0	FALSE	0.5373210
CCNTCCTGGCTACTTTTTCAATT	B6	19	38215415	38215438	-	0	0	2	22	1	0	1	24	0	2	0	0	0	0	FALSE	0.5708490
CCNTCCTGGCTAGAAAGAGACTC	129S1	2	169743958	169743981	-	0	0	1	13	1	0	1	11	1	1	0	0	0	0	FALSE	0.6403120
CCNTCCTGGCTAGACGTCCTTAC	B6	10	42892387	42892410	-	0	0	1	2	1	0	1	2	1	1	0	0	0	0	FALSE	0.5907430
CCNTCCTGGCTAGTTCACGTACA	B6	1	7220689	7220712	-	0	0	0	8	1	0	0	7	0	3	0	0	0	0	FALSE	0.6775810
CCNTCCTGGCTATATTGATACCT	B6	2	121217540	121217563	-	0	0	0	11	1	0	0	11	1	3	0	0	0	0	FALSE	0.6070810	Strc
CCNTCCTGGCTATATTTACCTTG	129S1	13	63733111	63733134	-	0	0	0	18	1	0	0	19	0	0	0	0	1	0	FALSE	0.5734710
CCNTCCTGGCTATGATAGGTTCC	129S1	15	27718371	27718394	-	0	0	1	9	1	0	0	9	0	2	0	0	0	0	FALSE	0.6943530
CCNTCCTGGCTATGGCTATCTCC	129S1	1	172809935	172809958	-	0	0	1	16	1	0	1	17	0	1	0	0	0	1	FALSE	0.5432630
CCNTCCTGGCTATTACGAAGAGA	B6	19	37784884	37784907	-	0	0	2	5	1	0	0	4	0	2	0	0	0	0	FALSE	0.5516320
CCNTCCTGGCTCACAGGGAAGGC	129S1	4	151582489	151582512	-	0	0	3	28	1	0	2	27	0	2	0	0	0	0	FALSE	0.4244040
CCNTCCTGGCTCACCTCATTTTT	129S1	3	121768788	121768811	-	0	0	0	40	1	0	1	38	1	2	0	0	0	0	FALSE	0.5237460
CCNTCCTGGCTCACTTTCCATCA	129S1	16	11726550	11726573	-	0	0	5	31	1	0	5	31	1	1	0	0	0	0	FALSE	0.5746910
CCNTCCTGGCTCCAAAAGACATC	129S1	12	30781539	30781562	-	0	0	3	41	1	0	2	42	1	1	0	0	0	0	FALSE	0.5715440
CCNTCCTGGCTCCACATGATACC	129S1	9	21210965	21210988	-	0	0	0	14	1	0	0	16	1	1	0	0	0	0	FALSE	0.5647890
CCNTCCTGGCTCCACCCACCTTA	B6	8	107254546	107254569	-	0	0	1	36	1	0	2	35	1	1	0	0	0	0	FALSE	0.6036130
CCNTCCTGGCTCCATCAGACTCC	B6	6	91205650	91205673	-	0	0	7	26	1	0	6	26	0	2	0	0	0	0	FALSE	0.6095490
CCNTCCTGGCTCCCTGCCAGCTC	129S1	9	70922403	70922426	-	0	0	6	70	1	0	6	71	1	1	0	0	0	0	FALSE	0.4598890
CCNTCCTGGCTCCCTGTAATGGC	129S1	1	135337343	135337366	-	0	0	1	20	1	0	1	19	0	0	0	0	0	1	FALSE	0.5478920
CCNTCCTGGCTCCTCCTACCAGA	B6	17	69585888	69585911	-	0	0	4	54	1	0	4	54	0	2	0	0	0	1	FALSE	0.5587070
CCNTCCTGGCTCCTCTTCCCCCA	B6	1	170174508	170174531	-	0	0	10	119	1	0	8	120	0	2	0	0	0	0	FALSE	0.5458100
CCNTCCTGGCTCCTCTTCCCCTC	129S1	1	170174508	170174531	-	0	0	14	200	1	0	12	202	0	2	0	0	0	0	FALSE	0.5275260
CCNTCCTGGCTCGAACACATACC	B6	18	82940264	82940287	-	0	0	1	6	1	0	0	5	0	2	0	0	0	0	FALSE	0.6210490
CCNTCCTGGCTCGCACACACACC	129S1	18	82940264	82940287	-	0	0	3	32	1	0	1	28	0	2	0	0	0	0	FALSE	0.5680050
CCNTCCTGGCTCGCACAGGACCC	B6	5	107071614	107071637	-	0	0	0	9	1	0	0	10	0	0	0	0	1	0	FALSE	0.4371450
CCNTCCTGGCTCGCACCAGGACC	129S1	5	107071614	107071637	-	0	0	1	13	1	0	1	13	0	0	0	0	1	0	FALSE	0.4126970
CCNTCCTGGCTCGCTTTCTCTCA	129S1	18	31969633	31969656	-	0	0	4	52	1	0	4	46	0	2	0	0	0	0	FALSE	0.5722380
CCNTCCTGGCTCGGGTGTCATTT	B6	12	73818676	73818699	-	0	0	0	11	1	0	0	11	0	1	0	0	1	0	FALSE	0.5987840
CCNTCCTGGCTCTAATTTTCTTT	129S1	7	16984914	16984937	-	0	0	5	62	1	0	4	63	0	2	0	0	0	0	FALSE	0.6009840
CCNTCCTGGCTCTCTCCTCCCGG	B6	7	16908108	16908131	-	0	0	8	36	1	0	7	37	0	2	0	0	0	0	FALSE	0.4687940
CCNTCCTGGCTCTGCCAGTCTCA	129S1	1	128772172	128772195	-	0	0	4	32	1	0	4	29	0	0	0	0	0	1	FALSE	0.5834730
CCNTCCTGGCTCTGTCTAGCATC	129S1	5	37106769	37106792	-	0	0	3	18	1	0	3	17	0	0	0	0	1	0	FALSE	0.5940670
CCNTCCTGGCTCTGTCTAGCTCA	B6	5	37106769	37106792	-	0	0	1	23	1	0	1	20	0	0	0	0	1	0	FALSE	0.5940670
CCNTCCTGGCTCTGTTTCCCATT	129S1	16	71135386	71135409	-	0	0	4	71	1	0	5	71	1	1	0	0	0	0	FALSE	0.5811610
CCNTCCTGGCTCTTCTAAGCCTC	B6	2	151902794	151902817	-	0	0	1	25	1	0	0	27	0	2	0	0	0	0	FALSE	0.5675150
CCNTCCTGGCTCTTCTCTCTAGA	129S1	17	78392922	78392945	-	0	0	5	36	1	0	5	36	0	1	0	0	0	1	FALSE	0.5795900
CCNTCCTGGCTCTTGGCCATTCC	B6	9	106562517	106562540	-	0	0	7	20	1	0	7	20	1	1	0	0	0	0	FALSE	0.5785130	Tex264
CCNTCCTGGCTGAAGAAACTGAC	B6	8	8392711	8392734	-	0	0	0	11	1	0	0	14	1	1	0	0	0	0	FALSE	0.4852650
CCNTCCTGGCTGACTGATTAGCA	129S1	7	129625831	129625854	-	0	0	2	10	1	0	2	10	1	2	0	0	0	0	FALSE	0.5728010
CCNTCCTGGCTGAGAACCCAGTC	129S1	6	128410181	128410204	-	0	0	0	17	1	0	0	15	0	3	0	0	0	0	FALSE	0.5504900	Fkbp4
CCNTCCTGGCTGAGCGAAGACAG	129S1	1	185186456	185186479	-	0	0	1	7	1	0	0	7	1	3	0	0	0	0	FALSE	0.4704220
CCNTCCTGGCTGAGGGCCTGCAG	129S1	9	45261613	45261636	-	0	0	2	27	1	0	2	28	0	0	0	0	0	1	FALSE	0.5081140
CCNTCCTGGCTGAGGTGTAAATG	B6	7	82657874	82657897	-	0	0	1	19	1	0	1	19	1	1	0	0	0	0	FALSE	0.5681440
CCNTCCTGGCTGATAGCAGTCTA	B6	3	141879585	141879608	-	0	0	0	11	1	0	0	11	0	6	0	0	0	0	FALSE	0.6200050
CCNTCCTGGCTGATGGGACAGCA	B6	12	27058793	27058816	-	0	0	0	30	1	0	0	30	0	0	0	0	1	0	FALSE	0.5381820
CCNTCCTGGCTGATGGGGACAGC	129S1	12	27058793	27058816	-	0	0	1	20	1	0	1	19	0	0	0	0	1	0	FALSE	0.5663370
CCNTCCTGGCTGCAGAGTTTGCT	129S1	X	9397852	9397875	-	0	0	38	120	1	0	41	120	0	3	0	0	0	0	TRUE	0.5854590
CCNTCCTGGCTGCCGAGGGAAGC	B6	1	135337343	135337366	-	0	0	0	14	1	0	0	13	0	0	0	0	0	1	FALSE	0.5617790
CCNTCCTGGCTGCGCCTGCACAG	129S1	8	41156033	41156056	-	0	0	2	19	1	0	1	19	1	3	0	0	0	0	FALSE	0.5589610
CCNTCCTGGCTGCGCTCCTTCCG	B6	6	136383774	136383797	-	0	0	0	7	1	0	0	7	0	3	0	0	0	0	FALSE	0.4893240
CCNTCCTGGCTGCTCTTGTGTGT	B6	10	18927777	18927800	-	0	0	6	47	1	0	6	49	0	0	0	0	1	0	FALSE	0.6270730
CCNTCCTGGCTGCTGCATTAGAC	129S1	12	113290767	113290790	-	0	0	2	21	1	0	1	22	0	2	0	0	0	0	FALSE	0.5563520
CCNTCCTGGCTGCTGCATTGGCC	B6	12	113290767	113290790	-	0	0	6	28	1	0	5	29	0	2	0	0	0	0	FALSE	0.5110130
CCNTCCTGGCTGCTTCCCACTAG	129S1	7	34715785	34715808	-	0	0	2	30	1	0	2	29	1	1	0	0	0	0	FALSE	0.6185190
CCNTCCTGGCTGCTTTGTTTGGT	B6	9	104608078	104608101	-	0	0	6	29	1	0	5	32	0	1	0	0	1	0	FALSE	0.6288590
CCNTCCTGGCTGGACCCCAGTGG	129S1	5	104050778	104050801	-	0	0	1	32	1	0	0	34	1	1	0	0	0	0	TRUE	0.6023460
CCNTCCTGGCTGGCCAACAATCC	B6	9	59091366	59091389	-	0	0	2	18	1	0	2	17	0	0	0	0	0	1	FALSE	0.5286010
CCNTCCTGGCTGGTCCACGTGCA	129S1	1	7220689	7220712	-	0	0	0	16	1	0	0	16	0	3	0	0	0	0	FALSE	0.5728300
CCNTCCTGGCTGTAGCAGATACA	129S1	1	68925480	68925503	-	0	0	2	18	1	0	1	19	0	2	0	0	0	0	FALSE	0.5536080
CCNTCCTGGCTGTAGTGGATACA	B6	1	68925480	68925503	-	0	0	1	11	1	0	0	13	0	2	0	0	0	0	FALSE	0.5724990
CCNTCCTGGCTGTCCAGTTCAAT	B6	8	16766693	16766716	-	0	0	0	17	1	0	0	17	1	1	0	0	0	0	FALSE	0.6048410
CCNTCCTGGCTGTGAGCAGGCCC	B6	12	29883529	29883552	-	0	0	3	22	1	0	3	19	1	1	0	0	0	0	FALSE	0.6333480
CCNTCCTGGCTGTGAGTTGCACA	B6	1	90232929	90232952	-	0	0	4	10	1	0	3	10	0	2	0	0	0	0	FALSE	0.6125700
CCNTCCTGGCTGTGATACCGTGC	129S1	15	59195845	59195868	-	0	0	1	20	1	0	0	20	0	2	0	0	0	0	FALSE	0.6477620
CCNTCCTGGCTGTGTTGCACTTT	129S1	18	66538907	66538930	-	0	0	2	23	1	0	2	23	1	3	0	0	0	0	FALSE	0.5911000
CCNTCCTGGCTGTTAGCAGATGA	129S1	6	135482072	135482095	-	0	0	1	29	1	0	0	27	0	2	0	0	0	0	FALSE	0.6140020
CCNTCCTGGCTGTTTCAATTTTA	B6	12	25828626	25828649	-	0	0	3	26	1	0	2	27	0	2	0	0	0	0	FALSE	0.5809200
CCNTCCTGGCTGTTTCTTCCTTT	B6	8	91365958	91365981	-	0	0	3	106	1	0	3	110	1	1	0	0	0	0	FALSE	0.5217210
CCNTCCTGGCTTAAGACTCTAGA	B6	18	12388854	12388877	-	0	0	1	25	1	0	0	26	0	1	0	0	0	1	FALSE	0.6528640
CCNTCCTGGCTTACACTTCCAAG	129S1	2	118041132	118041155	-	0	0	2	27	1	0	2	25	2	2	0	0	0	0	FALSE	0.5085230
CCNTCCTGGCTTAGAAAATCCCC	B6	15	32298277	32298300	-	0	0	0	16	1	0	0	15	1	1	0	0	0	0	FALSE	0.6427870
CCNTCCTGGCTTATAAATAAACA	129S1	2	173692017	173692040	-	0	0	1	21	1	0	0	22	0	2	0	0	0	0	FALSE	0.5808880
CCNTCCTGGCTTATAAATAAATG	B6	2	173692017	173692040	-	0	0	3	30	1	0	2	28	0	2	0	0	0	0	FALSE	0.5683450
CCNTCCTGGCTTCCAAACAGAGA	129S1	13	98540450	98540473	-	0	0	1	37	1	0	1	34	1	2	0	0	0	0	FALSE	0.5807030
CCNTCCTGGCTTCCAAAGAAGGT	129S1	1	120023432	120023455	-	0	0	1	19	1	0	1	19	0	0	0	0	0	1	FALSE	0.5259400
CCNTCCTGGCTTCCTTTCAGTAC	129S1	5	19319707	19319730	-	0	0	3	46	1	0	3	46	1	2	0	0	0	0	FALSE	0.5382900
CCNTCCTGGCTTCTAGGCACCCC	B6	4	135267211	135267234	-	0	0	6	20	1	0	6	21	1	1	0	0	0	0	FALSE	0.5398490
CCNTCCTGGCTTCTATGCACACT	B6	14	76958805	76958828	-	0	0	2	34	1	0	2	34	1	1	0	0	0	0	FALSE	0.6108830
CCNTCCTGGCTTCTCCCTGGTGA	129S1	14	48130774	48130797	-	0	0	2	35	1	0	1	34	0	2	0	0	0	0	FALSE	0.5727430
CCNTCCTGGCTTCTGTCAGCTTC	B6	1	51671504	51671527	-	0	0	5	71	1	0	6	70	1	1	0	0	0	0	FALSE	0.6278400
CCNTCCTGGCTTCTGTGAAATCA	129S1	14	102659720	102659743	-	0	0	2	36	1	0	1	36	0	2	0	0	0	0	FALSE	0.5737990
CCNTCCTGGCTTCTTCTTGGTGA	B6	14	48130774	48130797	-	0	0	2	124	1	0	1	126	0	2	0	0	0	0	FALSE	0.5933690
CCNTCCTGGCTTCTTTGAACTCA	B6	14	102659720	102659743	-	0	0	4	30	1	0	3	31	0	2	0	0	0	0	FALSE	0.5764680
CCNTCCTGGCTTGAGGTGCTGTG	129S1	5	30675034	30675057	-	0	0	2	39	1	0	2	33	1	1	0	0	0	0	FALSE	0.4909400
CCNTCCTGGCTTGTGCTGGGAAA	B6	4	135113196	135113219	-	0	0	1	23	1	0	0	23	0	2	0	0	0	0	FALSE	0.5931650
CCNTCCTGGCTTGTGCTGGGGAG	129S1	4	135113196	135113219	-	0	0	2	27	1	0	1	26	0	2	0	0	0	0	FALSE	0.5153750
CCNTCCTGGCTTGTGTGTAGTGA	129S1	7	82804072	82804095	-	0	0	2	28	1	0	2	29	1	1	0	0	0	0	FALSE	0.5652110
CCNTCCTGGCTTTCCCATCCATG	129S1	18	12947061	12947084	-	0	0	2	38	1	0	2	35	1	1	0	0	0	0	FALSE	0.5874910
CCNTCCTGGCTTTCCTAGCTCTG	B6	5	20557820	20557843	-	0	0	3	36	1	0	3	36	0	0	0	0	0	1	FALSE	0.5606310
CCNTCCTGGCTTTGAACTCTGAA	129S1	17	17905299	17905322	-	0	0	37	1033	1	0	39	1016	1	1	0	0	0	0	FALSE	0.5749850
CCNTCCTGGCTTTGATCTTATTC	B6	14	111192341	111192364	-	0	0	0	24	1	0	0	24	1	2	0	0	0	0	FALSE	0.6420190
CCNTCCTGGCTTTGATGCTTAGG	B6	3	41258019	41258042	-	0	0	1	16	1	0	1	15	0	0	0	1	0	1	FALSE	0.6386030
CCNTCCTGGCTTTGCAAAGGAGG	B6	14	34953411	34953434	-	0	0	3	14	1	0	2	13	0	2	0	0	0	0	FALSE	0.5780870
CCNTCCTGGCTTTGCACCATAAG	129S1	14	61318599	61318622	-	0	0	2	10	1	0	1	10	0	2	0	0	0	0	FALSE	0.6080180
CCNTCCTGGCTTTTACGCAGCTG	B6	4	125506454	125506477	-	0	0	0	7	1	0	0	8	1	1	0	0	0	0	FALSE	0.6010230
CCNTCCTGGGAAAAGTCACCCTT	B6	9	44452582	44452605	-	0	0	3	9	1	0	3	9	1	1	0	0	0	0	FALSE	0.5706130
CCNTCCTGGGAAACAAAAGTGAT	B6	1	172407087	172407110	-	0	0	0	20	1	0	0	21	1	1	0	0	0	0	FALSE	0.5245650
CCNTCCTGGGAAATGTGTCAGAG	129S1	16	37926666	37926689	-	0	0	1	18	1	0	0	18	0	2	0	0	0	0	FALSE	0.5329720
CCNTCCTGGGAAATGTGTGGCTT	129S1	3	127769181	127769204	-	0	0	1	22	1	0	0	24	1	3	0	0	0	0	FALSE	0.5633810
CCNTCCTGGGAACCTGGAAAGGC	B6	9	16216660	16216683	-	0	0	3	25	1	0	3	25	1	1	0	0	0	0	FALSE	0.5253590
CCNTCCTGGGAACCTGGAATCTG	B6	4	148888113	148888136	-	0	0	3	26	1	0	3	26	0	0	0	0	0	1	FALSE	0.5809990
CCNTCCTGGGAACTCTGAAGGAA	129S1	14	110769981	110770004	-	0	0	3	24	1	0	2	25	0	2	0	0	0	0	FALSE	0.5653070
CCNTCCTGGGAACTGGAGGATGA	B6	13	69266205	69266228	-	0	0	2	18	1	0	1	17	0	2	0	0	0	0	FALSE	0.5118600
CCNTCCTGGGAACTGGGAACTGA	B6	11	88399118	88399141	-	0	0	2	80	1	0	4	81	0	0	0	0	1	0	FALSE	0.5026990
CCNTCCTGGGAACTGGTGAACTG	129S1	11	88399118	88399141	-	0	0	0	16	1	0	0	13	0	0	0	0	1	0	FALSE	0.4986940
CCNTCCTGGGAACTTGACTCCAC	B6	14	122287802	122287825	-	0	0	0	8	1	0	0	7	1	1	0	0	0	0	FALSE	0.6490020
CCNTCCTGGGAAGAATACAAACC	B6	17	86621584	86621607	-	0	0	1	17	1	0	0	17	0	2	0	0	0	0	FALSE	0.4954340
CCNTCCTGGGAAGAGGCTGTAGT	B6	14	34345056	34345079	-	0	0	2	13	1	0	1	14	1	1	0	0	0	0	FALSE	0.6190200
CCNTCCTGGGAAGCCCCAAGCTC	129S1	12	119090337	119090360	-	0	0	2	22	1	0	2	23	1	3	0	0	0	0	FALSE	0.4741810
CCNTCCTGGGAAGCGCTGCCTGC	129S1	7	121902620	121902643	-	0	0	2	25	1	0	2	25	0	1	0	0	1	0	FALSE	0.5582280
CCNTCCTGGGAAGTTCTAGGTTG	129S1	12	113466367	113466390	-	0	0	5	20	1	0	3	20	0	2	0	0	0	0	FALSE	0.6355690
CCNTCCTGGGAATAAAGAAAGGG	129S1	18	76591390	76591413	-	0	0	2	25	1	0	3	24	0	0	0	0	1	0	FALSE	0.4611120
CCNTCCTGGGAATATGCAGCTCA	129S1	14	76493659	76493682	-	0	0	0	16	1	0	0	16	1	1	0	0	0	0	FALSE	0.6795820
CCNTCCTGGGAATCCAGACTGCC	B6	18	11847512	11847535	-	0	0	1	23	1	0	1	20	0	0	0	0	0	1	FALSE	0.5482010
CCNTCCTGGGAATCCTGCCAGTC	129S1	18	11847512	11847535	-	0	0	1	44	1	0	1	44	0	0	0	0	0	1	FALSE	0.5710480
CCNTCCTGGGAATGAGCGCCTCG	129S1	19	58403846	58403869	-	0	0	0	3	1	0	0	2	0	3	0	0	0	0	FALSE	0.5844790
CCNTCCTGGGAATGCCCATCCTC	129S1	15	101569780	101569803	-	0	0	3	17	1	0	2	18	0	2	0	0	0	0	FALSE	0.6290920
CCNTCCTGGGAATGCCCGTCATC	B6	15	101569780	101569803	-	0	0	1	10	1	0	0	10	0	2	0	0	0	0	FALSE	0.6566390
CCNTCCTGGGAATGTGGGCCTCA	B6	19	58403846	58403869	-	0	0	1	12	1	0	1	11	0	3	0	0	0	0	FALSE	0.6009730
CCNTCCTGGGAATTCATCTAATG	B6	4	18264230	18264253	-	0	0	4	41	1	0	3	42	0	2	0	0	0	0	FALSE	0.6177460
CCNTCCTGGGAATTGTACTCAAA	B6	9	116517481	116517504	-	0	0	2	13	1	0	2	12	1	2	0	0	0	0	FALSE	0.5961660
CCNTCCTGGGACAAAGAATCAGG	129S1	2	145366453	145366476	-	0	0	2	20	1	0	2	19	0	0	0	0	1	0	FALSE	0.4984770
CCNTCCTGGGACAAAGGCCCTGG	129S1	18	80246953	80246976	-	0	0	0	35	1	0	0	38	1	1	0	0	0	0	FALSE	0.4836020
CCNTCCTGGGACAACACTAGGTA	129S1	7	63499050	63499073	-	0	0	1	7	1	0	1	7	1	1	0	0	0	0	FALSE	0.5535310
CCNTCCTGGGACAATGTCTCTGG	129S1	1	100713337	100713360	-	0	0	2	15	1	0	2	15	1	2	0	0	0	0	FALSE	0.6077110
CCNTCCTGGGACAGAAGGCAGAG	129S1	14	72489402	72489425	-	0	0	7	47	1	0	6	53	1	1	0	0	0	0	FALSE	0.5745440
CCNTCCTGGGACATGCGGAGGAG	B6	9	112610263	112610286	-	0	0	1	7	1	0	1	8	0	0	0	0	0	1	FALSE	0.5663870
CCNTCCTGGGACATGGAGGAGAC	129S1	9	112610263	112610286	-	0	0	1	30	1	0	1	30	0	0	0	0	0	1	FALSE	0.5735630
CCNTCCTGGGACATGTGACCCTA	129S1	17	67211318	67211341	-	0	0	2	16	1	0	1	14	0	2	0	0	0	0	FALSE	0.6556670
CCNTCCTGGGACCACCTGAATGT	129S1	14	51795627	51795650	-	0	0	1	21	1	0	0	21	1	3	0	0	0	0	FALSE	0.6421300
CCNTCCTGGGACCTCACACTCAT	129S1	6	111334542	111334565	-	0	0	2	19	1	0	2	19	1	1	0	0	0	0	FALSE	0.6660370
CCNTCCTGGGACTACCTGTATGT	B6	14	51795627	51795650	-	0	0	1	13	1	0	0	14	1	3	0	0	0	0	FALSE	0.6830170
CCNTCCTGGGACTATATTGTAGG	129S1	6	118278566	118278589	-	0	0	1	4	1	0	0	3	0	2	0	0	0	0	FALSE	0.6236130
CCNTCCTGGGACTCACACCTGAA	B6	9	33819547	33819570	-	0	0	0	18	1	0	0	20	1	2	0	0	0	0	FALSE	0.6289390
CCNTCCTGGGACTCTACTGTAGG	B6	6	118278566	118278589	-	0	0	2	18	1	0	1	18	0	2	0	0	0	0	FALSE	0.6212550
CCNTCCTGGGACTCTTCATTCCC	B6	17	48590091	48590114	-	0	0	1	24	1	0	1	23	1	1	0	0	0	0	FALSE	0.6353170
CCNTCCTGGGACTCTTCCCTCTG	B6	19	18159165	18159188	-	0	0	4	30	1	0	3	28	1	1	0	0	0	0	FALSE	0.6141620
CCNTCCTGGGACTGATTTTTTTC	B6	12	28887495	28887518	-	0	0	2	89	1	0	2	89	0	0	0	0	1	0	FALSE	0.6156490
CCNTCCTGGGACTGCTTTATCCT	129S1	6	137727312	137727335	-	0	0	1	32	1	0	1	31	0	0	0	0	1	0	FALSE	0.5704520
CCNTCCTGGGACTGCTTTTCCTT	B6	6	137727312	137727335	-	0	0	5	48	1	0	5	47	0	0	0	0	1	0	FALSE	0.5956570
CCNTCCTGGGACTGGCCTGTATT	129S1	7	16482185	16482208	-	0	0	0	27	1	0	1	24	0	3	0	0	0	0	FALSE	0.5923750
CCNTCCTGGGACTGGTTCTTGTC	129S1	17	74941906	74941929	-	0	0	0	24	1	0	0	24	1	1	0	0	0	0	FALSE	0.6289280
CCNTCCTGGGACTTCAGGACAAG	B6	5	70065751	70065774	-	0	0	1	23	1	0	1	20	1	1	0	0	0	0	FALSE	0.6186750
CCNTCCTGGGACTTTGATTTTTT	129S1	12	28887495	28887518	-	0	0	3	54	1	0	3	51	0	0	0	0	1	0	FALSE	0.6204270
CCNTCCTGGGACTTTGTCTGGGT	129S1	14	46041026	46041049	-	0	0	5	83	1	0	5	82	0	0	0	0	1	1	FALSE	0.6533400
CCNTCCTGGGAGAAAGTAATTCT	129S1	4	113998230	113998253	-	0	0	2	27	1	0	2	27	1	3	0	0	0	0	FALSE	0.5522650
CCNTCCTGGGAGAGAGTTGAACA	129S1	2	161871564	161871587	-	0	0	0	12	1	0	0	13	1	1	0	0	0	0	FALSE	0.6350230
CCNTCCTGGGAGAGTATAATTGT	129S1	8	93126793	93126816	-	0	0	0	10	1	0	0	8	0	3	0	0	0	0	FALSE	0.5772470
CCNTCCTGGGAGATGTCAGAGTG	B6	5	10393679	10393702	-	0	0	1	17	1	0	1	17	0	1	0	0	0	1	FALSE	0.5894510
CCNTCCTGGGAGCACTATAAATC	129S1	8	51381111	51381134	-	0	0	1	8	1	0	1	8	1	1	0	0	0	0	FALSE	0.6256080
CCNTCCTGGGAGCAGGAATTACA	129S1	4	100486877	100486900	-	0	0	9	44	1	0	8	47	1	3	0	0	0	0	FALSE	0.5753270
CCNTCCTGGGAGCAGGAATTTGA	B6	2	45734519	45734542	-	0	0	2	16	1	0	0	16	0	2	0	0	0	0	FALSE	0.6040370
CCNTCCTGGGAGCAGGAGCTTGA	129S1	2	45734519	45734542	-	0	0	2	20	1	0	1	21	0	2	0	0	0	0	FALSE	0.6040370
CCNTCCTGGGAGCATAGGAAGTC	B6	7	24214646	24214669	-	0	0	4	22	1	0	4	22	0	0	0	1	0	1	FALSE	0.6296740	Zfp428
CCNTCCTGGGAGCCAACTCCAAG	129S1	12	16733942	16733965	-	0	0	1	14	1	0	0	15	0	2	0	0	0	0	FALSE	0.3543580
CCNTCCTGGGAGCCAACTCCGGG	B6	12	16733942	16733965	-	0	0	1	6	1	0	0	6	0	2	0	0	0	0	FALSE	0.3856080
CCNTCCTGGGAGCTAACCAATGG	129S1	12	29089376	29089399	-	0	0	2	4	1	0	2	4	1	2	0	0	0	0	FALSE	0.6662560
CCNTCCTGGGAGCTCTTGAACCA	129S1	2	40915656	40915679	-	0	0	1	17	1	0	0	16	0	2	0	0	0	0	FALSE	0.6579030
CCNTCCTGGGAGCTCTTGAACTG	B6	2	40915656	40915679	-	0	0	1	23	1	0	0	22	0	2	0	0	0	0	FALSE	0.6444210
CCNTCCTGGGAGCTTCCTTGGAC	B6	9	70255301	70255324	-	0	0	1	17	1	0	1	17	1	1	0	0	0	0	FALSE	0.6411740
CCNTCCTGGGAGGCCATTATCAC	129S1	4	140935104	140935127	-	0	0	2	12	1	0	2	12	0	0	0	0	0	0	FALSE	0.6225140
CCNTCCTGGGAGGCCTGGTAGAA	B6	17	5623427	5623450	-	0	0	0	14	1	0	0	15	1	1	0	0	0	0	FALSE	0.4870180
CCNTCCTGGGAGGGGCCCCCGGC	129S1	8	41240354	41240377	-	0	0	1	11	1	0	0	10	0	2	0	0	0	0	FALSE	0.4782710
CCNTCCTGGGAGGGGGGGGGGGC	129S1	18	76711297	76711320	-	0	0	13	172	1	0	17	170	0	0	0	0	1	0	FALSE	0.4682320
CCNTCCTGGGAGGGGTCCCGGGC	B6	8	41240354	41240377	-	0	0	1	9	1	0	0	10	0	2	0	0	0	0	FALSE	0.5091600
CCNTCCTGGGAGGTAAAACACCT	B6	17	45341086	45341109	-	0	0	1	12	1	0	1	13	1	1	0	0	0	0	FALSE	0.6371950
CCNTCCTGGGAGGTTGGATACAA	129S1	15	39163621	39163644	-	0	0	1	6	1	0	0	4	0	2	0	0	0	0	FALSE	0.5931810
CCNTCCTGGGAGTCAAGCTGCCT	B6	13	14084431	14084454	-	0	0	2	24	1	0	2	28	1	1	0	0	0	0	FALSE	0.6260380
CCNTCCTGGGAGTGTCAAAGTGT	129S1	5	10393679	10393702	-	0	0	1	10	1	0	1	10	0	1	0	0	0	1	FALSE	0.6423430
CCNTCCTGGGAGTTGACTTTTAA	B6	19	40938794	40938817	-	0	0	2	20	1	0	0	22	0	2	0	0	0	0	FALSE	0.6282450
CCNTCCTGGGATACAAAGAGCGC	129S1	17	29132237	29132260	-	0	0	2	19	1	0	1	18	0	2	0	0	0	0	FALSE	0.5895540
CCNTCCTGGGATACACACATATT	129S1	4	140822480	140822503	-	0	0	2	23	1	0	2	24	1	1	0	0	0	0	FALSE	0.6960520	Spata21
CCNTCCTGGGATACACAGAGCAC	B6	17	29132237	29132260	-	0	0	5	42	1	0	2	43	0	2	0	0	0	0	FALSE	0.6020310
CCNTCCTGGGATACACTCCCCTA	129S1	1	67429786	67429809	-	0	0	0	11	1	0	0	11	1	1	0	0	0	0	FALSE	0.6308810
CCNTCCTGGGATATGCATGCATC	129S1	12	29297443	29297466	-	0	0	0	8	1	0	0	7	0	3	0	0	0	0	FALSE	0.6774770
CCNTCCTGGGATATGCTGGGAGG	129S1	19	21821959	21821982	-	0	0	2	17	1	0	2	16	1	1	0	0	0	0	FALSE	0.6551010
CCNTCCTGGGATATTTTATTTTA	129S1	2	121744744	121744767	-	0	0	7	63	1	0	7	64	0	0	0	0	0	1	FALSE	0.6037900
CCNTCCTGGGATCACCTTCCCCT	129S1	18	12214796	12214819	-	0	0	3	37	1	0	3	34	0	0	1	0	1	0	FALSE	0.6521480
CCNTCCTGGGATCACTGGAGACT	129S1	8	90465264	90465287	-	0	0	3	28	1	0	2	28	0	2	0	0	0	0	FALSE	0.6029310
CCNTCCTGGGATCATGTGGGACA	B6	10	17994029	17994052	-	0	0	1	15	1	0	1	15	0	1	0	0	1	0	FALSE	0.6271100
CCNTCCTGGGATCTCTACAGGCA	129S1	5	124805055	124805078	-	0	0	2	32	1	0	2	31	1	1	0	0	0	0	FALSE	0.7012230
CCNTCCTGGGATCTGTGAGAACC	B6	8	88857867	88857890	-	0	0	1	61	1	0	1	63	0	2	0	0	1	0	FALSE	0.6508280	Cnep1r1
CCNTCCTGGGATGACGGTGCCCC	B6	1	74396068	74396091	-	0	0	1	3	1	0	1	3	1	2	0	0	0	0	TRUE	0.5828970
CCNTCCTGGGATGCGTTGTCCTG	129S1	4	147923650	147923673	-	0	0	0	12	1	0	0	12	0	3	0	0	1	0	FALSE	0.6051270
CCNTCCTGGGATGGCTTCTGTGA	B6	8	96126253	96126276	-	0	0	5	25	1	0	4	25	0	2	0	0	0	0	FALSE	0.6454640
CCNTCCTGGGATGGGTGAGGGAA	129S1	7	37188331	37188354	-	0	0	2	18	1	0	2	19	1	1	0	0	0	0	FALSE	0.6285950
CCNTCCTGGGATGTGGCCCCTAC	B6	14	52444784	52444807	-	0	0	0	10	1	0	0	8	0	3	0	0	0	0	FALSE	0.6572520	Chd8
CCNTCCTGGGATTAGCAGGCTTC	B6	17	23773850	23773873	-	0	0	1	15	1	0	1	14	1	1	0	0	0	0	FALSE	0.6970880
CCNTCCTGGGATTCAAATCCCAG	129S1	10	91101574	91101597	-	0	0	0	24	1	0	0	23	1	1	0	0	0	0	FALSE	0.6729410
CCNTCCTGGGATTCCAAGCAAGG	129S1	4	43417267	43417290	-	0	0	2	22	1	0	2	22	1	2	0	0	0	0	FALSE	0.5881880
CCNTCCTGGGATTCTAGCCCACT	129S1	6	126357495	126357518	-	0	0	2	12	1	0	1	12	0	2	0	0	0	0	FALSE	0.7488710
CCNTCCTGGGATTTCTATTCATT	B6	11	110517089	110517112	-	0	0	1	22	1	0	1	23	1	1	0	0	0	0	FALSE	0.6676560
CCNTCCTGGGATTTTCTACATCA	129S1	13	45348424	45348447	-	0	0	0	23	1	0	0	22	0	0	0	0	0	1	FALSE	0.6860900
CCNTCCTGGGATTTTGGTTATTG	129S1	17	55196032	55196055	-	0	0	1	34	1	0	1	32	0	3	0	0	0	0	FALSE	0.6392550
CCNTCCTGGGATTTTTTCATCTG	B6	4	151753113	151753136	-	0	0	1	31	1	0	1	32	0	0	0	0	0	1	FALSE	0.6691580
CCNTCCTGGGATTTTTTCTACAT	B6	13	45348424	45348447	-	0	0	0	16	1	0	0	16	0	0	0	0	0	1	FALSE	0.6679760
CCNTCCTGGGCAAATGCACATAC	B6	11	57887108	57887131	-	0	0	1	22	1	0	1	25	1	2	0	0	0	0	FALSE	0.6446890
CCNTCCTGGGCAAGAAGTGTACT	B6	19	50708244	50708267	-	0	0	1	7	1	0	1	7	1	1	0	0	0	0	FALSE	0.6521240
CCNTCCTGGGCAAGGGGCGAGGC	B6	17	47395693	47395716	-	0	0	1	8	1	0	0	8	0	1	0	0	1	0	FALSE	0.4703590
CCNTCCTGGGCAAGGGGCTGGAC	129S1	13	18841978	18842001	-	0	0	1	14	1	0	2	11	0	0	0	0	0	1	FALSE	0.5641710
CCNTCCTGGGCAAGGGGGCTGGA	B6	13	18841978	18842001	-	0	0	1	16	1	0	1	16	0	0	0	0	0	1	FALSE	0.5787290
CCNTCCTGGGCAATGTGCAGGCA	129S1	4	70863811	70863834	-	0	0	2	9	1	0	1	9	0	2	0	0	0	0	FALSE	0.5897840
CCNTCCTGGGCACAGACAGGCAC	B6	15	85661141	85661164	-	0	0	1	17	1	0	0	19	0	2	0	0	0	0	FALSE	0.4214560
CCNTCCTGGGCACATAAAGTGAC	B6	2	156000051	156000074	-	0	0	3	14	1	0	2	15	0	1	0	0	1	0	FALSE	0.6369070
CCNTCCTGGGCACCAATGTCTCC	129S1	7	118682345	118682368	-	0	0	0	22	1	0	0	20	0	0	0	0	0	1	FALSE	0.6141000
CCNTCCTGGGCACCAATGTTCTC	B6	7	118682345	118682368	-	0	0	0	18	1	0	0	17	0	0	0	0	0	1	FALSE	0.5964660
CCNTCCTGGGCACCTGGTTCCTG	129S1	15	79264328	79264351	-	0	0	4	35	1	0	4	34	1	1	0	0	0	0	FALSE	0.6255500
CCNTCCTGGGCACGCTTGTCTGA	B6	17	31762350	31762373	-	0	0	1	13	1	0	1	13	1	1	0	0	0	0	FALSE	0.5215880
CCNTCCTGGGCACTAAGAGGAGA	129S1	6	53424487	53424510	-	0	0	2	20	1	0	2	21	1	2	0	0	0	0	FALSE	0.5977770
CCNTCCTGGGCACTCTGCAAGAA	129S1	8	70857089	70857112	-	0	0	7	34	1	0	6	34	0	2	0	0	0	0	FALSE	0.6676950
CCNTCCTGGGCACTGGGCAAGAA	B6	8	70857089	70857112	-	0	0	4	16	1	0	3	19	0	2	0	0	0	0	FALSE	0.6094520
CCNTCCTGGGCAGAGCTGGCCCA	B6	19	17741180	17741203	-	0	0	5	30	1	0	4	29	0	2	0	0	0	0	FALSE	0.4268580
CCNTCCTGGGCAGCAAGCACCAA	B6	5	92312647	92312670	-	0	0	3	27	1	0	3	25	0	3	0	0	0	0	FALSE	0.6047480
CCNTCCTGGGCAGCACAACCAGA	129S1	7	118802708	118802731	-	0	0	1	35	1	0	1	37	0	3	0	0	0	0	FALSE	0.5960200
CCNTCCTGGGCAGCCCTGGGGTT	B6	5	143004380	143004403	-	0	0	3	27	1	0	3	27	1	1	0	0	0	0	FALSE	0.4838950
CCNTCCTGGGCAGCTGGGACCGT	129S1	9	44466033	44466056	-	0	0	3	13	1	0	3	14	0	0	0	0	1	0	FALSE	0.6327310
CCNTCCTGGGCAGCTGGGTCCAG	129S1	6	50745980	50746003	-	0	0	3	27	1	0	2	29	0	0	0	0	0	1	FALSE	0.6296540
CCNTCCTGGGCAGGATTGACTCC	B6	7	53321235	53321258	-	0	0	3	51	1	0	5	48	0	3	0	0	0	0	FALSE	0.6279140
CCNTCCTGGGCAGGGACCCCTCA	B6	11	57855824	57855847	-	0	0	0	19	1	0	0	22	1	1	0	0	0	0	FALSE	0.5275620
CCNTCCTGGGCAGGGCTAGCCCA	129S1	19	17741180	17741203	-	0	0	3	17	1	0	2	17	0	2	0	0	0	0	FALSE	0.4403120
CCNTCCTGGGCAGTCAGGATCTC	B6	8	127385325	127385348	-	0	0	0	21	1	0	0	21	1	1	0	0	0	0	FALSE	0.6229310
CCNTCCTGGGCAGTGGGACCGTA	B6	9	44466033	44466056	-	0	0	0	6	1	0	0	6	0	0	0	0	1	0	FALSE	0.6205270
CCNTCCTGGGCATAGATAGTCAC	B6	2	3203394	3203417	-	0	0	0	6	1	0	0	7	0	0	0	0	0	1	FALSE	0.6040610
CCNTCCTGGGCATAGTCACTAGG	129S1	2	3203394	3203417	-	0	0	0	6	1	0	0	6	0	0	0	0	0	1	FALSE	0.6037050
CCNTCCTGGGCATCATGTGATCT	B6	12	114121460	114121483	-	0	0	2	60	1	0	2	59	1	3	0	0	0	0	TRUE	0.6143460
CCNTCCTGGGCATCCCCTTCAAG	129S1	5	77467406	77467429	-	0	0	1	20	1	0	1	21	0	1	0	0	0	1	FALSE	0.6110380
CCNTCCTGGGCATGGCCAGAATC	129S1	15	94735094	94735117	-	0	0	1	22	1	0	0	22	0	2	0	0	0	0	FALSE	0.5657820
CCNTCCTGGGCATGGGAAAACCC	B6	2	40023000	40023023	-	0	0	0	20	1	0	0	20	1	2	0	0	0	0	FALSE	0.5544120
CCNTCCTGGGCATTTCCTGACTC	B6	12	56606247	56606270	-	0	0	2	24	1	0	1	22	0	2	0	0	0	0	FALSE	0.6390770
CCNTCCTGGGCATTTCCTTTCTC	129S1	12	56606247	56606270	-	0	0	7	69	1	0	5	71	0	2	0	0	0	0	FALSE	0.6547280
CCNTCCTGGGCCACAGAGATGAT	B6	2	28337841	28337864	-	0	0	2	31	1	0	1	29	0	0	0	0	0	1	FALSE	0.5658340
CCNTCCTGGGCCACAGAGATGGC	129S1	2	28337841	28337864	-	0	0	7	78	1	0	6	76	0	0	0	0	0	1	FALSE	0.5393730
CCNTCCTGGGCCACAGCCAGGCA	B6	18	80620620	80620643	-	0	0	5	30	1	0	4	32	1	1	0	0	0	0	FALSE	0.4964960
CCNTCCTGGGCCATACAGAAGAC	129S1	14	35525407	35525430	-	0	0	0	19	1	0	0	19	1	1	0	0	0	0	FALSE	0.5504290
CCNTCCTGGGCCCACCTCGTGTC	129S1	4	154296674	154296697	-	0	0	1	7	1	0	1	6	1	1	0	0	0	0	FALSE	0.6509860
CCNTCCTGGGCCCAGCTTTCTCA	129S1	9	62435667	62435690	-	0	0	2	34	1	0	2	32	1	1	0	0	0	0	FALSE	0.6358670
CCNTCCTGGGCCCATTTTCAGCA	B6	8	87684987	87685010	-	0	0	1	12	1	0	1	13	1	1	0	0	0	0	FALSE	0.5701030
CCNTCCTGGGCCCCCAGAGCTTG	B6	2	128167846	128167869	-	0	0	2	24	1	0	1	23	0	2	0	0	0	0	FALSE	0.5368620
CCNTCCTGGGCCCCCTGCTGCTC	129S1	13	96412399	96412422	-	0	0	8	62	1	0	7	62	0	2	0	0	0	0	FALSE	0.5224140
CCNTCCTGGGCCCCTATCATTTA	129S1	18	66522404	66522427	-	0	0	0	12	1	0	0	11	1	1	0	0	0	0	FALSE	0.6239680
CCNTCCTGGGCCCTCCTTTTTCA	B6	1	89597005	89597028	-	0	0	0	33	1	0	0	33	0	0	0	0	0	1	FALSE	0.6882800
CCNTCCTGGGCCCTCTACTTTTT	129S1	4	141062605	141062628	-	0	0	2	17	1	0	1	18	0	2	0	0	0	0	FALSE	0.6482580
CCNTCCTGGGCCTACCAGGGAGC	B6	2	127522832	127522855	-	0	0	0	20	1	0	0	18	0	0	0	0	1	0	FALSE	0.5948220
CCNTCCTGGGCCTACCAGGGGAG	129S1	2	127522832	127522855	-	0	0	0	15	1	0	0	14	0	0	0	0	1	0	FALSE	0.5619300
CCNTCCTGGGCCTACCTTACCAG	129S1	1	177330826	177330849	-	0	0	0	16	1	0	0	16	1	1	0	0	0	0	FALSE	0.5916320
CCNTCCTGGGCCTTTTTTGGTTT	129S1	17	71838712	71838735	-	0	0	9	31	1	0	9	33	0	0	0	0	1	0	FALSE	0.5686250
CCNTCCTGGGCGAGGGGCGAGGG	129S1	17	47395693	47395716	-	0	0	1	16	1	0	0	15	0	1	0	0	1	0	FALSE	0.4710830
CCNTCCTGGGCGGACCTCTCAAG	B6	2	166093304	166093327	-	0	0	0	5	1	0	0	5	1	2	0	0	0	0	FALSE	0.5696030
CCNTCCTGGGCGGCATGTGGGGA	B6	4	130014663	130014686	-	0	0	1	7	1	0	0	7	0	2	0	0	0	0	FALSE	0.5164020
CCNTCCTGGGCGGCGTGCGGGGA	129S1	4	130014663	130014686	-	0	0	1	4	1	0	0	4	0	2	0	0	0	0	FALSE	0.4967070
CCNTCCTGGGCGGTGAATAACAG	B6	12	29472538	29472561	-	0	0	0	4	1	0	0	4	0	3	0	0	0	0	FALSE	0.5967430
CCNTCCTGGGCGTGTAATCCATA	B6	8	16108653	16108676	-	0	0	2	6	1	0	1	6	0	3	0	0	0	0	FALSE	0.6436300
CCNTCCTGGGCGTGTGATTCATA	129S1	8	16108653	16108676	-	0	0	2	9	1	0	1	9	0	3	0	0	0	0	FALSE	0.5774530
CCNTCCTGGGCTACATAAGCCTA	129S1	1	90838044	90838067	-	0	0	12	138	1	0	11	143	0	2	0	0	0	0	FALSE	0.6495810
CCNTCCTGGGCTACATTGGGTAT	B6	11	89436220	89436243	-	0	0	0	43	1	0	0	44	1	2	0	0	0	0	FALSE	0.6392280
CCNTCCTGGGCTACCTGGTGATT	129S1	11	84157493	84157516	-	0	0	10	146	1	0	9	148	0	2	0	0	0	0	FALSE	0.6207220
CCNTCCTGGGCTACTAAGACCTT	129S1	4	106724894	106724917	-	0	0	6	34	1	0	6	36	1	1	0	0	0	0	FALSE	0.6654100
CCNTCCTGGGCTATATAAACAAA	B6	12	17488301	17488324	-	0	0	8	99	1	0	8	101	0	2	0	0	0	0	FALSE	0.6117070
CCNTCCTGGGCTCAGCTGGTATC	B6	11	102996110	102996133	-	0	0	2	15	1	0	2	16	1	1	0	0	0	0	FALSE	0.6275840	Acbd4
CCNTCCTGGGCTCCACATGTGCT	129S1	1	185670984	185671007	-	0	0	2	36	1	0	1	37	0	2	0	0	0	0	FALSE	0.6278180
CCNTCCTGGGCTCCACATGTGTG	B6	1	185670984	185671007	-	0	0	2	35	1	0	1	35	0	2	0	0	0	0	FALSE	0.6575020
CCNTCCTGGGCTCCAGGAACACG	129S1	4	67022927	67022950	-	0	0	2	30	1	0	2	27	0	3	0	0	0	0	FALSE	0.5153490
CCNTCCTGGGCTCCTGAACCTTC	129S1	9	111225545	111225568	-	0	0	2	19	1	0	2	19	1	1	0	0	0	0	FALSE	0.6102690
CCNTCCTGGGCTCGACATCTAAG	B6	8	124723629	124723652	-	0	0	0	5	1	0	0	5	1	2	0	0	0	0	FALSE	0.6591500	Taf5l
CCNTCCTGGGCTCTAGGCAGACA	B6	11	116707737	116707760	-	0	0	5	37	1	0	5	35	1	1	0	0	0	0	FALSE	0.6978940
CCNTCCTGGGCTCTATATTTAGC	B6	3	86891775	86891798	-	0	0	0	23	1	0	0	24	1	3	0	0	0	0	FALSE	0.5911110
CCNTCCTGGGCTCTTGGCCCTCC	129S1	10	93840751	93840774	-	0	0	3	27	1	0	3	26	1	1	0	0	0	0	FALSE	0.6507920	Vezt
CCNTCCTGGGCTGACTGCCCTCT	129S1	14	11663831	11663854	-	0	0	4	25	1	0	3	23	0	2	0	0	0	0	FALSE	0.6136920
CCNTCCTGGGCTGATGACCTGTA	129S1	15	87579894	87579917	-	0	0	0	15	1	0	0	13	1	1	0	0	0	0	FALSE	0.6528630
CCNTCCTGGGCTGATGTACTCTT	129S1	3	140171337	140171360	-	0	0	0	10	1	0	0	11	2	4	0	0	0	0	FALSE	0.6452420
CCNTCCTGGGCTGCCATACTCAC	B6	16	97578507	97578530	-	0	0	1	14	1	0	1	15	1	1	1	0	1	0	FALSE	0.6269990
CCNTCCTGGGCTGGCGGGTCTGG	129S1	1	124747235	124747258	-	0	0	6	61	1	0	5	64	0	2	0	0	0	0	FALSE	0.6065470
CCNTCCTGGGCTGGGACCTCCCA	B6	5	147153961	147153984	-	0	0	10	147	1	0	9	143	0	2	0	0	0	0	FALSE	0.4623130
CCNTCCTGGGCTGTATAAACGAA	129S1	12	17488301	17488324	-	0	0	2	13	1	0	1	12	0	2	0	0	0	0	FALSE	0.6027840
CCNTCCTGGGCTGTTGTCCATCA	B6	7	40091865	40091888	-	0	0	2	21	1	0	1	20	0	2	0	0	0	0	FALSE	0.6474830
CCNTCCTGGGCTTCAGCATTGCA	B6	3	153707232	153707255	-	0	0	1	15	1	0	1	14	1	1	0	0	0	0	FALSE	0.6108040
CCNTCCTGGGCTTTGCCCCAGGG	B6	4	54299495	54299518	-	0	0	1	20	1	0	0	19	0	2	0	0	0	0	FALSE	0.5941430
CCNTCCTGGGCTTTTATTGGCTG	B6	18	88266035	88266058	-	0	0	5	30	1	0	3	30	0	2	0	0	0	0	FALSE	0.5802150
CCNTCCTGGGGAAAAAAAATCCC	129S1	18	75298312	75298335	-	0	0	3	39	1	0	1	33	0	2	0	0	0	0	FALSE	0.4765810
CCNTCCTGGGGAACTAACTGGCT	129S1	13	69216578	69216601	-	0	0	0	6	1	0	0	6	1	3	0	0	0	0	FALSE	0.6132350
CCNTCCTGGGGAAGAAGTACTGA	129S1	14	10861351	10861374	-	0	0	0	21	1	0	0	21	1	1	0	0	0	0	FALSE	0.5012570
CCNTCCTGGGGAAGATTTCCTAA	129S1	1	188616790	188616813	-	0	0	0	7	1	0	0	7	0	0	0	0	0	0	FALSE	0.6233620
CCNTCCTGGGGAAGCCAACTCCT	129S1	13	76116321	76116344	-	0	0	1	26	1	0	1	25	1	1	0	0	0	0	FALSE	0.6242130
CCNTCCTGGGGAAGCTAGTTAAA	129S1	8	70457613	70457636	-	0	0	0	11	1	0	0	11	1	1	0	0	0	0	FALSE	0.6388610
CCNTCCTGGGGAAGGCACGAAGT	129S1	18	74744881	74744904	-	0	0	2	5	1	0	1	6	1	1	0	0	0	0	FALSE	0.6248200
CCNTCCTGGGGAAGGCAGGAAGG	B6	9	45739278	45739301	-	0	0	7	44	1	0	6	45	0	2	0	0	0	0	FALSE	0.4904260
CCNTCCTGGGGACATCACTCAGC	129S1	1	185353066	185353089	-	0	0	0	14	1	0	0	13	2	2	0	0	0	0	FALSE	0.6345890
CCNTCCTGGGGACCAAATGATTT	129S1	5	116731485	116731508	-	0	0	2	11	1	0	2	11	1	1	0	0	0	0	FALSE	0.5956240
CCNTCCTGGGGACCGCTGAGATT	129S1	17	31074211	31074234	-	0	0	2	11	1	0	2	11	1	1	0	0	0	0	FALSE	0.6258670
CCNTCCTGGGGACCTACTGCCTG	129S1	3	81482364	81482387	-	0	0	5	24	1	0	5	22	0	3	0	0	0	0	FALSE	0.5479960
CCNTCCTGGGGAGAAAGGAGCAA	B6	10	25720145	25720168	-	0	0	1	33	1	0	2	32	1	1	0	0	0	1	FALSE	0.5252750
CCNTCCTGGGGAGAGGTAAGCAA	B6	12	71334565	71334588	-	0	0	1	22	1	0	0	22	0	2	0	0	0	0	FALSE	0.6385940
CCNTCCTGGGGAGGACTACGTTT	129S1	7	59390952	59390975	-	0	0	1	78	1	0	2	73	0	3	0	0	0	0	TRUE	0.5528590
CCNTCCTGGGGAGGAGGTCAAGA	129S1	16	79315088	79315111	-	0	0	1	20	1	0	2	20	0	0	0	0	2	0	FALSE	0.4870450
CCNTCCTGGGGAGGGGCATACAG	129S1	4	148661983	148662006	-	0	0	1	16	1	0	1	16	1	3	0	0	0	0	FALSE	0.5294930
CCNTCCTGGGGAGGTATAATAAG	129S1	15	102426078	102426101	-	0	0	1	9	1	0	1	10	0	1	0	0	0	0	FALSE	0.6345130
CCNTCCTGGGGAGTTGGTACTGT	B6	11	71228699	71228722	-	0	0	2	9	1	0	3	9	1	4	0	0	0	0	FALSE	0.6731670
CCNTCCTGGGGATCTACGACCTG	B6	3	81482364	81482387	-	0	0	0	4	1	0	0	3	0	3	0	0	0	0	FALSE	0.6132550
CCNTCCTGGGGATCTTGTTAAAA	129S1	13	106768254	106768277	-	0	0	1	23	1	0	1	24	0	1	1	0	1	0	FALSE	0.6243610
CCNTCCTGGGGATGCCAAATGTA	B6	9	116267715	116267738	-	0	0	0	11	1	0	0	14	1	2	0	0	0	1	FALSE	0.5820150
CCNTCCTGGGGATGGAGGGCCCC	129S1	18	5142335	5142358	-	0	0	1	11	1	0	1	10	0	0	1	0	1	0	FALSE	0.5398710
CCNTCCTGGGGCACATCTGTCCT	129S1	13	37607729	37607752	-	0	0	1	21	1	0	1	24	1	3	0	0	0	0	FALSE	0.6078080
CCNTCCTGGGGCAGTGAGTTCAG	129S1	11	55776222	55776245	-	0	0	4	24	1	0	4	24	0	0	0	0	0	1	FALSE	0.5968110
CCNTCCTGGGGCATAGAACAGTC	129S1	14	53669435	53669458	-	0	0	3	48	1	0	3	49	1	2	0	0	0	0	FALSE	0.5016540
CCNTCCTGGGGCATCGCACACAG	129S1	18	33938613	33938636	-	0	0	0	11	1	0	0	11	0	0	0	0	1	0	FALSE	0.6259090
CCNTCCTGGGGCCCAGCGAAGCC	129S1	16	91513691	91513714	-	0	0	1	15	1	0	1	15	1	1	0	0	0	0	FALSE	0.4169120
CCNTCCTGGGGCCTAGTCTTCCC	129S1	2	5784965	5784988	-	0	0	3	22	1	0	2	21	0	2	0	0	0	0	FALSE	0.5967330
CCNTCCTGGGGCCTGTTCTGAGG	129S1	17	74513311	74513334	-	0	0	3	20	1	0	2	20	0	2	0	0	0	0	FALSE	0.6124880
CCNTCCTGGGGCCTTGGGTGCAT	129S1	15	74343390	74343413	-	0	0	0	14	1	0	0	12	1	1	0	0	0	0	FALSE	0.6364770
CCNTCCTGGGGCTCCGCTCAGCA	129S1	7	38088882	38088905	-	0	0	1	19	1	0	1	20	1	1	0	0	0	0	FALSE	0.5831760
CCNTCCTGGGGCTGATGAGTTTC	129S1	9	45098916	45098939	-	0	0	1	11	1	0	0	11	0	2	0	0	0	0	FALSE	0.6641340
CCNTCCTGGGGCTGCAGTTTGGT	129S1	1	128313428	128313451	-	0	0	1	21	1	0	1	19	1	1	0	0	0	0	FALSE	0.6043320
CCNTCCTGGGGCTGGAATCATAG	B6	1	128579831	128579854	-	0	0	4	65	1	0	7	64	1	1	0	0	0	0	FALSE	0.6885160
CCNTCCTGGGGCTGGTGGATCTG	B6	8	128037188	128037211	-	0	0	23	197	1	0	22	196	0	2	0	0	0	0	FALSE	0.6164940
CCNTCCTGGGGCTTATCAAGAAA	129S1	18	79686386	79686409	-	0	0	0	10	1	0	0	9	1	2	0	0	0	0	FALSE	0.5778070
CCNTCCTGGGGCTTCTGATTAGA	B6	2	159620621	159620644	-	0	0	2	17	1	0	2	17	1	3	0	0	0	0	FALSE	0.6242830
CCNTCCTGGGGCTTGTCCCTGAA	129S1	12	31914182	31914205	-	0	0	1	23	1	0	1	23	1	1	0	0	0	0	FALSE	0.6289420
CCNTCCTGGGGGAATGCCAATGG	B6	16	6951206	6951229	-	0	0	2	10	1	0	2	9	1	2	0	0	0	0	FALSE	0.6127210
CCNTCCTGGGGGACTTTTAAACT	B6	3	18085195	18085218	-	0	0	0	8	1	0	0	8	0	0	0	1	0	1	FALSE	0.6434460
CCNTCCTGGGGGAGGGGGCGGCT	B6	12	50647470	50647493	-	0	0	2	43	1	0	2	46	0	0	0	0	1	0	FALSE	0.5661650
CCNTCCTGGGGGAGGGGGGCGGC	129S1	12	50647470	50647493	-	0	0	7	66	1	0	6	66	0	0	0	0	1	0	FALSE	0.5487510
CCNTCCTGGGGGCAGGGCATAGG	B6	9	45870108	45870131	-	0	0	2	12	1	0	2	11	1	1	0	0	0	0	FALSE	0.5239220
CCNTCCTGGGGGCCATTTTGTTC	B6	12	75998489	75998512	-	0	0	1	6	1	0	0	6	1	3	0	0	0	0	FALSE	0.5258030
CCNTCCTGGGGGCCGTTTTGTTT	129S1	12	75998489	75998512	-	0	0	1	10	1	0	0	10	1	3	0	0	0	0	FALSE	0.5129890
CCNTCCTGGGGGCTACAGAGATG	129S1	15	27750648	27750671	-	0	0	7	147	1	0	7	145	0	1	0	0	0	0	FALSE	0.5883570
CCNTCCTGGGGGCTATCCCAGGG	129S1	1	78582097	78582120	-	0	0	1	9	1	0	1	10	1	1	0	0	0	0	FALSE	0.6211900
CCNTCCTGGGGGGAACCTGAAAG	129S1	5	141836345	141836368	-	0	0	2	14	1	0	2	13	0	1	0	0	0	1	FALSE	0.5772430
CCNTCCTGGGGGGATATGGTAGC	129S1	4	48413327	48413350	-	0	0	2	1	1	0	2	1	0	0	0	0	0	1	FALSE	0.6721080
CCNTCCTGGGGGGCCAGAACTGA	129S1	11	65202063	65202086	-	0	0	1	8	1	0	0	9	0	2	0	0	0	0	FALSE	0.4786000
CCNTCCTGGGGGGGAACCTGAAT	B6	5	141836345	141836368	-	0	0	1	3	1	0	1	4	0	1	0	0	0	1	FALSE	0.5981770
CCNTCCTGGGGGGGATATGGTAG	B6	4	48413327	48413350	-	0	0	1	9	1	0	1	8	0	0	0	0	0	1	FALSE	0.6546170
CCNTCCTGGGGGGGATTGTGGGG	129S1	19	43538782	43538805	-	0	0	0	13	1	0	0	12	0	0	0	0	0	1	FALSE	0.5789780
CCNTCCTGGGGGGGCCCTTGGGG	129S1	4	155184293	155184316	-	0	0	1	14	1	0	0	13	0	2	0	0	0	0	FALSE	0.4801660
CCNTCCTGGGGGGGGATTGTGGG	B6	19	43538782	43538805	-	0	0	0	11	1	0	0	12	0	0	0	0	0	1	FALSE	0.5529390
CCNTCCTGGGGGGGGGAGGGGCA	129S1	8	36240038	36240061	-	0	0	11	80	1	0	12	75	0	0	0	0	0	1	FALSE	0.4681710
CCNTCCTGGGGGGGGGCACAAAG	B6	9	114113719	114113742	-	0	0	0	11	1	0	0	8	0	0	0	0	1	0	FALSE	0.4739280
CCNTCCTGGGGGGGGGGGCTCAG	B6	8	82963181	82963204	-	0	0	5	55	1	0	3	46	0	2	0	0	1	0	FALSE	0.4828130
CCNTCCTGGGGGGTCTCCAGGAG	B6	18	76601490	76601513	-	0	0	1	17	1	0	1	18	0	0	0	0	1	0	FALSE	0.5640660
CCNTCCTGGGGGGTGGGGCTGAC	B6	2	144207563	144207586	-	0	0	2	40	1	0	2	41	0	0	1	0	1	0	FALSE	0.4200950
CCNTCCTGGGGGTAATCCTGCCT	B6	17	74812789	74812812	-	0	0	1	10	1	0	1	10	1	1	0	0	0	0	FALSE	0.6360210
CCNTCCTGGGGGTCACCAGGGAT	B6	6	145653079	145653102	-	0	0	1	17	1	0	0	14	0	2	0	0	0	0	FALSE	0.5545260
CCNTCCTGGGGGTCACCGGGGGT	129S1	6	145653079	145653102	-	0	0	2	8	1	0	1	8	0	2	0	0	0	0	FALSE	0.6143720
CCNTCCTGGGGGTCAGACCAAAA	B6	19	60953929	60953952	-	0	0	1	8	1	0	0	7	0	2	0	0	0	0	FALSE	0.6254380
CCNTCCTGGGGGTCAGACTGAAA	129S1	19	60953929	60953952	-	0	0	1	11	1	0	0	11	0	2	0	0	0	0	FALSE	0.6415010
CCNTCCTGGGGGTCAGCTATCTA	129S1	1	172452065	172452088	-	0	0	1	7	1	0	0	8	0	0	0	0	0	1	FALSE	0.6772750
CCNTCCTGGGGGTCTCCTCTTTG	129S1	12	104827970	104827993	-	0	0	1	21	1	0	1	21	0	0	0	0	0	1	FALSE	0.6008020
CCNTCCTGGGGGTGGGGGTTAGT	B6	8	11126688	11126711	-	0	0	4	50	1	0	4	48	0	3	0	0	0	0	FALSE	0.6472470
CCNTCCTGGGGGTGTTCAGTGCT	129S1	2	156527177	156527200	-	0	0	0	15	1	0	0	16	1	1	0	1	0	1	FALSE	0.5828440
CCNTCCTGGGGGTTCCCATGGCC	129S1	17	5129414	5129437	-	0	0	2	15	1	0	2	14	0	1	0	0	1	0	FALSE	0.5839100
CCNTCCTGGGGTACAACTTTCCA	B6	1	189741090	189741113	-	0	0	2	9	1	0	1	8	0	2	0	0	0	0	FALSE	0.5287800
CCNTCCTGGGGTACAGACGTGGA	129S1	12	35191854	35191877	-	0	0	2	9	1	0	1	10	0	2	0	0	0	0	FALSE	0.6103000
CCNTCCTGGGGTACCATCATTAC	B6	1	45386854	45386877	-	0	0	1	13	1	0	1	12	1	1	0	0	0	0	FALSE	0.6485040	Col3a1
CCNTCCTGGGGTATGACTTTCCA	129S1	1	189741090	189741113	-	0	0	3	19	1	0	2	18	0	2	0	0	0	0	FALSE	0.5590580
CCNTCCTGGGGTATGGGGTGGCC	129S1	15	73924291	73924314	-	0	0	1	23	1	0	1	25	1	2	0	0	0	0	FALSE	0.6048860
CCNTCCTGGGGTCCATGTTTATT	129S1	15	36632915	36632938	-	0	0	0	23	1	0	0	22	0	1	0	0	1	0	FALSE	0.6166710
CCNTCCTGGGGTCCCCATGGCCC	B6	17	5129414	5129437	-	0	0	1	20	1	0	1	19	0	1	0	0	1	0	FALSE	0.5414510
CCNTCCTGGGGTCCTTTCAAAAT	129S1	4	143031786	143031809	-	0	0	2	5	1	0	2	5	1	1	0	0	0	0	FALSE	0.5965370
CCNTCCTGGGGTGCATCAGCCCC	B6	15	38646128	38646151	-	0	0	2	26	1	0	2	24	1	1	0	0	0	0	FALSE	0.4803170
CCNTCCTGGGGTGTGCTGCTCAG	129S1	5	89340057	89340080	-	0	0	1	22	1	0	0	22	0	2	0	0	0	0	FALSE	0.5967690
CCNTCCTGGGGTTCATGGGTGGT	129S1	8	89504167	89504190	-	0	0	1	17	1	0	1	15	0	0	0	0	0	0	FALSE	0.6263420
CCNTCCTGGGGTTCTCCCACCAG	B6	3	28039927	28039950	-	0	0	2	9	1	0	2	11	1	1	0	0	0	0	FALSE	0.6739060
CCNTCCTGGGGTTGATGAGTTCC	B6	9	45098916	45098939	-	0	0	1	21	1	0	0	22	0	2	0	0	0	0	FALSE	0.6857270
CCNTCCTGGGTAAATCACTTGGG	129S1	9	41975808	41975831	-	0	0	0	8	1	0	0	7	1	1	0	0	0	0	FALSE	0.6125150
CCNTCCTGGGTACACTACTCCTT	B6	3	36572341	36572364	-	0	0	1	8	1	0	2	7	1	1	0	0	0	0	FALSE	0.5795640
CCNTCCTGGGTACATGCACTCCT	B6	7	80588696	80588719	-	0	0	2	48	1	0	1	54	0	0	0	0	1	0	FALSE	0.5986450
CCNTCCTGGGTACCAGTCATATA	129S1	8	123694613	123694636	-	0	0	2	44	1	0	3	43	0	0	0	0	0	1	FALSE	0.5992070
CCNTCCTGGGTACCAGTCATTAT	B6	8	123694613	123694636	-	0	0	3	14	1	0	3	13	0	0	0	0	0	1	FALSE	0.5986670
CCNTCCTGGGTACCCCACCCACC	129S1	9	48423108	48423131	-	0	0	4	52	1	0	3	49	0	0	0	0	0	1	FALSE	0.4800400
CCNTCCTGGGTACGCAGAACTCC	129S1	12	28752524	28752547	-	0	0	2	7	1	0	1	7	0	2	0	0	0	0	FALSE	0.6022400
CCNTCCTGGGTAGAACCTGGACA	B6	8	20994493	20994516	-	0	0	1	75	1	0	2	68	0	3	0	0	0	0	TRUE	0.6511550
CCNTCCTGGGTAGCCCCTTAACT	B6	6	135716078	135716101	-	0	0	0	12	1	0	0	9	0	0	0	0	1	0	FALSE	0.5726910	Grin2b
CCNTCCTGGGTAGCCCTTGGGGT	B6	4	152466208	152466231	-	0	0	1	10	1	0	0	12	0	2	0	0	0	0	FALSE	0.5428820
CCNTCCTGGGTAGCCGTTGGTGT	129S1	4	152466208	152466231	-	0	0	1	5	1	0	0	5	0	2	0	0	0	0	FALSE	0.6037020
CCNTCCTGGGTAGCGCCCCTTAA	129S1	6	135716078	135716101	-	0	0	1	3	1	0	1	3	0	0	0	0	1	0	FALSE	0.6157890	Grin2b
CCNTCCTGGGTAGCTCACAAATA	129S1	16	5812950	5812973	-	0	0	4	39	1	0	3	39	0	2	0	0	0	0	FALSE	0.6254180
CCNTCCTGGGTAGCTGGGATCAC	129S1	5	92450636	92450659	-	0	0	9	21	1	0	8	22	1	1	0	0	0	1	FALSE	0.6320260
CCNTCCTGGGTAGCTTACACCTA	B6	12	40470607	40470630	-	0	0	2	17	1	0	1	14	0	2	0	0	0	0	FALSE	0.6404380
CCNTCCTGGGTAGGAGGAAGCTT	B6	2	173917513	173917536	-	0	0	8	23	1	0	6	23	0	2	0	0	0	0	FALSE	0.5297730
CCNTCCTGGGTATAAGCATGTTT	B6	5	11976763	11976786	-	0	0	1	19	1	0	0	16	0	2	0	0	0	0	FALSE	0.5503340
CCNTCCTGGGTATCAGATAGGCT	B6	14	35366478	35366501	-	0	0	1	21	1	0	1	23	1	1	0	0	0	0	FALSE	0.6764140
CCNTCCTGGGTATCCAGAAACGC	129S1	3	112199420	112199443	-	0	0	1	6	1	0	0	4	0	2	0	0	0	0	FALSE	0.6708530
CCNTCCTGGGTATCCAGAACTCC	B6	12	28752524	28752547	-	0	0	1	24	1	0	0	24	0	2	0	0	0	0	FALSE	0.6367830
CCNTCCTGGGTATCCATAAACCC	B6	3	112199420	112199443	-	0	0	8	25	1	0	7	27	0	2	0	0	0	0	FALSE	0.6539290
CCNTCCTGGGTATCCATCCTTCC	129S1	15	16375210	16375233	-	0	0	4	78	1	0	5	74	0	0	0	0	1	0	FALSE	0.5424220
CCNTCCTGGGTATCCTTCCTCAC	B6	15	16375210	16375233	-	0	0	3	50	1	0	3	49	0	0	0	0	1	0	FALSE	0.5686440
CCNTCCTGGGTATCTCTCTACCT	B6	17	40890537	40890560	-	0	0	6	63	1	0	6	67	1	1	0	0	0	0	FALSE	0.6650990
CCNTCCTGGGTATGGGCATGTTT	129S1	5	11976763	11976786	-	0	0	3	8	1	0	2	8	0	2	0	0	0	0	FALSE	0.5395880
CCNTCCTGGGTATTAAGAAGAGA	129S1	19	37784884	37784907	-	0	0	1	16	1	0	0	18	0	2	0	0	0	0	FALSE	0.5696440
CCNTCCTGGGTATTCCTTTGTGC	129S1	16	71026828	71026851	-	0	0	9	50	1	0	9	51	0	2	0	0	0	1	FALSE	0.5980760
CCNTCCTGGGTATTTTTATAATT	129S1	17	5138997	5139020	-	0	0	2	63	1	0	2	63	1	1	0	0	0	0	FALSE	0.5888290
CCNTCCTGGGTATTTTTTTTGTG	B6	16	71026828	71026851	-	0	0	1	54	1	0	1	58	0	2	0	0	0	1	FALSE	0.5374990
CCNTCCTGGGTCAACGCGCTAGC	B6	8	70932726	70932749	-	0	0	0	3	1	0	0	3	0	1	0	0	0	1	FALSE	0.6067100
CCNTCCTGGGTCAGCAGGCCTGG	B6	12	26115088	26115111	-	0	0	0	24	1	0	1	26	1	1	0	0	0	0	FALSE	0.5726920
CCNTCCTGGGTCAGCTCTGACTT	B6	14	33030381	33030404	-	0	0	4	20	1	0	4	20	0	3	0	0	0	0	FALSE	0.6138820
CCNTCCTGGGTCATCACATTTGG	129S1	1	186847031	186847054	-	0	0	1	14	1	0	1	16	1	1	0	0	0	0	FALSE	0.6026370
CCNTCCTGGGTCATCGGGTAGAA	129S1	13	43062902	43062925	-	0	0	1	2	1	0	1	3	1	1	0	0	0	0	FALSE	0.6254410
CCNTCCTGGGTCCACTGCCAGCC	B6	17	48972531	48972554	-	0	0	1	26	1	0	1	26	1	2	0	0	0	0	FALSE	0.4429770
CCNTCCTGGGTCCAGAACAATAA	B6	15	87904949	87904972	-	0	0	1	8	1	0	0	8	0	2	0	0	0	0	FALSE	0.5734350
CCNTCCTGGGTCCAGGTTTATTT	B6	15	36632915	36632938	-	0	0	1	28	1	0	1	26	0	1	0	0	1	0	FALSE	0.5934460
CCNTCCTGGGTCCCCTGTAAGAG	129S1	4	135440425	135440448	-	0	0	11	80	1	0	12	81	0	1	0	0	1	0	FALSE	0.4202650
CCNTCCTGGGTCCCTTTTTAGTT	129S1	13	80290329	80290352	-	0	0	1	36	1	0	2	34	1	1	0	0	0	0	FALSE	0.5442950
CCNTCCTGGGTCGGGGTTAGAAG	B6	11	71870026	71870049	-	0	0	1	6	1	0	1	7	1	2	0	0	0	0	FALSE	0.5428570
CCNTCCTGGGTCTATCTACCAGG	B6	8	12896629	12896652	-	0	0	0	16	1	0	0	15	1	2	0	0	0	0	FALSE	0.6534620
CCNTCCTGGGTCTATTGCTCCAC	B6	1	14049946	14049969	-	0	0	0	17	1	0	0	17	0	0	0	0	1	0	FALSE	0.5765370
CCNTCCTGGGTCTCAGAGCTCCC	129S1	1	173951246	173951269	-	0	0	9	30	1	0	8	30	0	3	0	0	0	0	FALSE	0.6240720
CCNTCCTGGGTCTCAGTGCACAG	B6	16	34748613	34748636	-	0	0	2	40	1	0	3	36	0	0	0	0	1	0	FALSE	0.6267750
CCNTCCTGGGTCTCGAGTGCACA	129S1	16	34748613	34748636	-	0	0	0	5	1	0	0	6	0	0	0	0	1	0	FALSE	0.6460690
CCNTCCTGGGTCTGTGAGGGCTG	129S1	1	137323514	137323537	-	0	0	2	25	1	0	2	26	0	3	0	0	0	0	FALSE	0.5964450
CCNTCCTGGGTCTTGGGCCTCCT	B6	17	72287352	72287375	-	0	0	1	23	1	0	1	23	1	1	0	0	0	0	FALSE	0.5949980
CCNTCCTGGGTCTTTAAGTTTTC	B6	8	89721473	89721496	-	0	0	2	21	1	0	2	19	1	3	0	0	0	0	FALSE	0.5666590
CCNTCCTGGGTGAAATGATACTC	B6	6	125869991	125870014	-	0	0	0	12	1	0	0	10	1	2	0	0	0	0	FALSE	0.5573520
CCNTCCTGGGTGAAGTAACCAAG	129S1	4	67989948	67989971	-	0	0	34	160	1	0	33	151	1	1	0	0	0	0	FALSE	0.5639110
CCNTCCTGGGTGACAGTAAGTTC	129S1	1	169968159	169968182	-	0	0	5	14	1	0	4	14	0	2	0	0	0	0	FALSE	0.6167880
CCNTCCTGGGTGAGACAGGCAGC	B6	17	29116075	29116098	-	0	0	3	27	1	0	3	28	0	2	0	0	0	0	FALSE	0.5955520	Bnip5
CCNTCCTGGGTGAGACAGGCTGG	129S1	17	29116075	29116098	-	0	0	4	23	1	0	3	21	0	2	0	0	0	0	FALSE	0.6132430	Bnip5
CCNTCCTGGGTGAGCCTCAGAGC	129S1	8	95410618	95410641	-	0	0	4	26	1	0	3	25	0	0	0	0	0	1	FALSE	0.5547470
CCNTCCTGGGTGAGCCTCAGATG	B6	8	95410618	95410641	-	0	0	1	21	1	0	0	19	0	0	0	0	0	1	FALSE	0.5487010
CCNTCCTGGGTGAGTCTCTGCTG	129S1	7	18680269	18680292	-	0	0	2	33	1	0	2	32	1	2	0	0	0	0	FALSE	0.6143680
CCNTCCTGGGTGCTTCACTGCTT	B6	2	110733848	110733871	-	0	0	3	26	1	0	3	26	1	1	0	0	0	0	FALSE	0.5997870
CCNTCCTGGGTGGACAGTATTTT	B6	8	34733861	34733884	-	0	0	1	13	1	0	0	13	0	2	0	0	0	0	FALSE	0.6201700
CCNTCCTGGGTGGGAAACCAGGA	B6	18	61736674	61736697	-	0	0	4	21	1	0	4	21	1	1	0	0	0	0	FALSE	0.4528200
CCNTCCTGGGTGGGAATCTAACA	B6	17	73536603	73536626	-	0	0	1	14	1	0	1	14	1	1	0	0	0	0	FALSE	0.5778570
CCNTCCTGGGTGGTGAAGGAAGT	129S1	14	47027277	47027300	-	0	0	0	22	1	0	0	21	1	1	0	0	0	0	FALSE	0.6190460
CCNTCCTGGGTGTAATAGCATCA	B6	9	105618560	105618583	-	0	0	2	10	1	0	1	10	0	2	0	0	0	0	FALSE	0.6299220
CCNTCCTGGGTGTCCCACTGGTC	129S1	18	32458378	32458401	-	0	0	1	9	1	0	0	9	0	2	0	0	0	0	FALSE	0.6450860
CCNTCCTGGGTGTCTTTAAAACA	B6	15	87971687	87971710	-	0	0	4	23	1	0	4	23	0	0	0	1	0	1	FALSE	0.6406970
CCNTCCTGGGTGTGAAGACGGAG	B6	9	42790577	42790600	-	0	0	3	8	1	0	2	8	0	2	0	0	0	0	FALSE	0.5747460
CCNTCCTGGGTGTGGCACATTAA	B6	16	50029872	50029895	-	0	0	1	5	1	0	0	4	0	2	0	0	0	0	FALSE	0.6495000
CCNTCCTGGGTGTTAAGACTTTG	B6	18	82505514	82505537	-	0	0	2	11	1	0	2	11	1	1	0	0	0	0	FALSE	0.6510570
CCNTCCTGGGTTAACAACGAACA	B6	14	85727510	85727533	-	0	0	0	6	1	0	0	6	0	1	0	0	0	1	FALSE	0.5547130
CCNTCCTGGGTTAACATGAACAA	129S1	14	85727510	85727533	-	0	0	0	9	1	0	0	9	0	1	0	0	0	1	FALSE	0.5762890
CCNTCCTGGGTTATTTGTAAAGG	129S1	1	191075218	191075241	-	0	0	0	10	1	0	0	8	1	2	0	0	0	0	FALSE	0.5834160
CCNTCCTGGGTTCAAGGCTATTA	B6	6	88677131	88677154	-	0	0	0	6	1	0	0	6	1	1	0	0	0	0	FALSE	0.5819900
CCNTCCTGGGTTCCACAGAGTTA	B6	6	101150955	101150978	-	0	0	4	28	1	0	4	27	0	2	0	0	0	0	FALSE	0.5249550
CCNTCCTGGGTTCCATCACAGTA	B6	4	52967881	52967904	-	0	0	0	20	1	0	0	20	0	0	0	1	0	1	FALSE	0.5646470	Olfr270
CCNTCCTGGGTTCCTCTCTGTCA	129S1	9	107383352	107383375	-	0	0	3	74	1	0	2	79	1	1	0	0	0	0	FALSE	0.5593850
CCNTCCTGGGTTCGAATCCCAGT	B6	6	29087531	29087554	-	0	0	4	30	1	0	3	28	0	2	0	0	0	0	FALSE	0.6214020
CCNTCCTGGGTTCTAATGAATTT	B6	1	99910008	99910031	-	0	0	0	16	1	0	0	16	0	3	0	0	0	0	FALSE	0.6551250
CCNTCCTGGGTTCTTATAGAAAG	B6	7	118869406	118869429	-	0	0	1	31	1	0	1	28	0	3	0	0	0	0	FALSE	0.6271750
CCNTCCTGGGTTCTTTCTCCGCA	129S1	7	129592254	129592277	-	0	0	3	29	1	0	3	27	1	1	0	0	0	0	FALSE	0.6485380
CCNTCCTGGGTTGCGTGTCCCAC	B6	4	147923650	147923673	-	0	0	1	4	1	0	1	4	0	3	0	0	1	0	FALSE	0.6527900
CCNTCCTGGGTTGCTGCAAAGCT	129S1	8	36085063	36085086	-	0	0	0	16	1	0	0	16	0	3	0	0	0	0	FALSE	0.5490010
CCNTCCTGGGTTGGTTCTACTCC	129S1	5	23122185	23122208	-	0	0	1	17	1	0	1	16	1	1	0	0	0	0	FALSE	0.6321670
CCNTCCTGGGTTGTGGGAGTTAT	B6	15	57488118	57488141	-	0	0	1	15	1	0	0	16	1	3	0	0	0	0	FALSE	0.6547090
CCNTCCTGGGTTTCAGAAGTCCG	129S1	14	50776161	50776184	-	0	0	1	20	1	0	1	18	1	1	0	0	0	0	FALSE	0.7245990
CCNTCCTGGGTTTCGGCACCATT	129S1	1	5324131	5324154	-	0	0	40	60	1	0	34	61	0	2	0	0	0	0	FALSE	0.6741240
CCNTCCTGGGTTTTAGGCAACAC	129S1	5	107067810	107067833	-	0	0	1	11	1	0	1	12	1	1	0	0	0	0	FALSE	0.6315130
CCNTCCTGGGTTTTTTGAACAAA	B6	13	76469533	76469556	-	0	0	3	23	1	0	2	24	0	2	0	0	0	0	FALSE	0.5818590
CCNTCCTGGTAAACTTGCAGACT	B6	4	100176468	100176491	-	0	0	0	14	1	0	0	13	1	1	0	0	0	0	FALSE	0.6128870
CCNTCCTGGTAAAGAGCCTACAG	B6	14	13241463	13241486	-	0	0	1	13	1	0	0	13	1	3	0	0	0	0	FALSE	0.5399740
CCNTCCTGGTAAATCAAGGGGAG	129S1	14	69194840	69194863	-	0	0	1	7	1	0	0	8	0	2	0	0	0	0	FALSE	0.5413130
CCNTCCTGGTAACAGAGTTAGTG	129S1	1	74051077	74051100	-	0	0	1	25	1	0	1	24	1	2	0	0	0	0	FALSE	0.6133210
CCNTCCTGGTAACCAATAAAGCA	B6	6	17442506	17442529	-	0	0	0	9	1	0	1	8	1	1	0	0	0	0	FALSE	0.5038020
CCNTCCTGGTAACTGTTTGGTGA	129S1	2	79051498	79051521	-	0	0	1	19	1	0	1	20	1	1	0	0	0	0	FALSE	0.6411870
CCNTCCTGGTAACTTCCTGCAGA	B6	14	34835264	34835287	-	0	0	0	13	1	0	0	16	1	2	0	0	0	0	FALSE	0.6436660
CCNTCCTGGTAAGCTTGACCTGG	129S1	9	44384955	44384978	-	0	0	0	8	1	0	0	8	1	1	0	0	0	0	FALSE	0.5617640
CCNTCCTGGTAAGGAGATGGGAC	129S1	18	55069201	55069224	-	0	0	2	19	1	0	1	23	0	2	0	0	0	0	FALSE	0.5723270
CCNTCCTGGTAATCAAAGCAGAT	129S1	14	53879970	53879993	-	0	0	2	8	1	0	1	10	1	1	0	0	0	0	FALSE	0.5538820
CCNTCCTGGTACACTGCTGCCTT	B6	1	74134431	74134454	-	0	0	0	24	1	0	0	21	1	1	0	0	0	0	FALSE	0.6020120
CCNTCCTGGTACAGCTGGTTGCA	129S1	12	15571034	15571057	-	0	0	1	13	1	0	1	12	0	0	0	0	0	1	FALSE	0.6357370
CCNTCCTGGTACAGCTGGTTTGC	B6	12	15571034	15571057	-	0	0	0	17	1	0	0	16	0	0	0	0	0	1	FALSE	0.6468990
CCNTCCTGGTACCAATTTCCTGT	B6	7	112991273	112991296	-	0	0	2	17	1	0	2	19	0	0	0	0	1	0	FALSE	0.5883830
CCNTCCTGGTACCTATGAGCAGT	B6	1	134753910	134753933	-	0	0	0	12	1	0	0	12	1	2	0	0	0	0	FALSE	0.7474420
CCNTCCTGGTACTATGATTTAGT	129S1	17	67973151	67973174	-	0	0	0	6	1	0	0	7	0	1	1	0	1	0	FALSE	0.6545550
CCNTCCTGGTACTCTCATACTTG	129S1	8	41650066	41650089	-	0	0	0	8	1	0	0	8	0	0	0	0	0	1	FALSE	0.6730950	Fgl1
CCNTCCTGGTACTCTTACATACT	B6	8	41650066	41650089	-	0	0	5	92	1	0	5	94	0	0	0	0	0	1	FALSE	0.6938590	Fgl1
CCNTCCTGGTAGAAAGGCAAACA	129S1	5	32785244	32785267	-	0	0	1	33	1	0	1	34	0	2	0	0	0	0	FALSE	0.5443100
CCNTCCTGGTAGTACTTTAGAAG	B6	4	90617704	90617727	-	0	0	0	7	1	0	0	6	1	1	0	0	0	0	FALSE	0.6328230
CCNTCCTGGTAGTCATCATTATT	129S1	18	9957050	9957073	-	0	0	1	10	1	0	1	10	1	1	0	0	0	0	FALSE	0.6936020
CCNTCCTGGTATAATGTGACTCT	B6	5	14079935	14079958	-	0	0	1	11	1	0	0	11	0	2	0	0	0	0	FALSE	0.5734560
CCNTCCTGGTATCCCTGAACCCA	129S1	15	17170511	17170534	-	0	0	2	18	1	0	2	15	1	1	0	0	0	0	FALSE	0.6344570
CCNTCCTGGTATCTAGCAACCAC	B6	13	116891583	116891606	-	0	0	2	11	1	0	1	11	0	2	0	0	0	0	FALSE	0.6237090
CCNTCCTGGTATCTGTTTTCTTG	B6	2	43175753	43175776	-	0	0	3	40	1	0	3	41	1	1	0	0	0	0	FALSE	0.7269380
CCNTCCTGGTATGATGTGACTTT	129S1	5	14079935	14079958	-	0	0	3	14	1	0	2	14	0	2	0	0	0	0	FALSE	0.6002360
CCNTCCTGGTATGTGCAGCTACC	129S1	17	76165963	76165986	-	0	0	1	10	1	0	1	10	1	3	0	0	0	0	FALSE	0.6039690
CCNTCCTGGTATTAGTCTCTTGG	129S1	1	134664885	134664908	-	0	0	0	8	1	0	0	9	1	2	0	0	0	0	FALSE	0.6312080
CCNTCCTGGTATTCCAGCTGCTT	B6	4	19969049	19969072	-	0	0	0	21	1	0	0	21	1	3	0	0	0	0	FALSE	0.6879270
CCNTCCTGGTATTCCAGGTAAGG	129S1	15	10958052	10958075	-	0	0	0	10	1	0	0	10	1	2	0	0	0	0	FALSE	0.6997000	C1qtnf3
CCNTCCTGGTATTCTGCTCTTTG	129S1	8	34736283	34736306	-	0	0	3	22	1	0	4	21	1	2	0	0	0	0	FALSE	0.6355950
CCNTCCTGGTATTGTTGGGAATG	B6	14	85404416	85404439	-	0	0	1	14	1	0	1	13	0	0	0	0	0	1	FALSE	0.6616660
CCNTCCTGGTATTTAGCTTTAAC	129S1	9	94721204	94721227	-	0	0	2	11	1	0	1	12	0	2	0	0	0	0	FALSE	0.6371180
CCNTCCTGGTATTTTTAATATAA	B6	4	24486447	24486470	-	0	0	2	55	1	0	2	56	0	0	0	0	1	0	FALSE	0.6605630
CCNTCCTGGTCAAAATGTTGTCT	129S1	13	46900145	46900168	-	0	0	2	18	1	0	1	18	0	2	0	0	0	0	FALSE	0.5484150
CCNTCCTGGTCAACAAGTTTCTT	129S1	7	78917486	78917509	-	0	0	1	26	1	0	1	25	1	1	0	0	0	0	FALSE	0.6379470
CCNTCCTGGTCAACATTCATAAA	B6	17	24154524	24154547	-	0	0	1	12	1	0	0	13	0	0	0	0	1	0	FALSE	0.6302480
CCNTCCTGGTCAACCCCTCCCCA	B6	15	18197142	18197165	-	0	0	19	141	1	0	18	147	1	1	0	0	0	0	FALSE	0.4482780
CCNTCCTGGTCAAGAATTACAAC	129S1	1	175166848	175166871	-	0	0	3	6	1	0	2	6	0	2	0	0	0	0	FALSE	0.6160260
CCNTCCTGGTCAAGGATTACAAA	B6	1	175166848	175166871	-	0	0	2	8	1	0	1	8	0	2	0	0	0	0	FALSE	0.5808810
CCNTCCTGGTCAATTTTATTGGA	129S1	8	35084713	35084736	-	0	0	3	8	1	0	2	10	0	3	0	0	0	0	FALSE	0.5708010
CCNTCCTGGTCACACATTAGTGG	B6	11	57923495	57923518	-	0	0	1	8	1	0	1	8	1	1	0	0	0	0	FALSE	0.5931000
CCNTCCTGGTCACCACAGGAGTG	B6	17	36230468	36230491	-	0	0	3	14	1	0	2	12	0	2	0	0	0	0	TRUE	0.5391560
CCNTCCTGGTCACCACCACTCTC	129S1	7	139643214	139643237	-	0	0	2	52	1	0	2	52	0	0	0	0	1	0	FALSE	0.5785850
CCNTCCTGGTCACCACTCTCTGC	B6	7	139643214	139643237	-	0	0	2	33	1	0	2	35	0	0	0	0	1	0	FALSE	0.5872220
CCNTCCTGGTCACCATAGGGGTG	129S1	17	36230468	36230491	-	0	0	1	9	1	0	0	9	0	2	0	0	0	0	TRUE	0.5731650
CCNTCCTGGTCACCCACACTCAC	B6	18	59144924	59144947	-	0	0	18	134	1	0	17	130	0	2	1	0	1	0	FALSE	0.5451740
CCNTCCTGGTCACTAGCCTGGTC	B6	2	156204851	156204874	-	0	0	0	22	1	0	0	23	0	0	0	1	0	1	FALSE	0.7106760
CCNTCCTGGTCACTCCTCACATA	B6	15	53637033	53637056	-	0	0	15	95	1	0	14	89	1	1	0	0	0	0	FALSE	0.6863220
CCNTCCTGGTCAGGGCCACGGTC	B6	11	59087774	59087797	-	0	0	1	8	1	0	1	7	1	1	0	0	0	0	FALSE	0.5913310
CCNTCCTGGTCAGTGACCTGTGC	129S1	1	133974809	133974832	-	0	0	1	16	1	0	1	16	1	1	0	0	0	0	FALSE	0.6664230	Fmod
CCNTCCTGGTCAGTTCTTCAACT	B6	12	113971712	113971735	-	0	0	1	25	1	0	1	24	1	1	0	0	0	0	FALSE	0.6411390
CCNTCCTGGTCATCCCCCTTCAC	129S1	3	80213546	80213569	-	0	0	14	60	1	0	13	61	0	2	0	0	0	0	FALSE	0.5965920
CCNTCCTGGTCATGAATACACCT	129S1	12	115664264	115664287	-	0	0	1	13	1	0	0	15	1	2	0	0	0	0	TRUE	0.6205050
CCNTCCTGGTCATGACACTTCCT	B6	9	106100033	106100056	-	0	0	3	15	1	0	2	16	0	2	0	0	0	0	FALSE	0.7014470
CCNTCCTGGTCCACATGGTTGAG	129S1	2	118606388	118606411	-	0	0	2	31	1	0	2	31	1	1	0	0	0	0	FALSE	0.6660230
CCNTCCTGGTCCAGTTCTGTGTC	B6	3	38462860	38462883	-	0	0	2	29	1	0	2	27	1	1	0	0	0	0	FALSE	0.6396350
CCNTCCTGGTCCCAATAGGATCA	129S1	14	51950739	51950762	-	0	0	0	5	1	0	0	4	0	3	0	0	0	0	FALSE	0.6570390
CCNTCCTGGTCCCACCCATAAGA	B6	2	119173783	119173806	-	0	0	0	12	1	0	0	12	0	1	0	0	0	1	FALSE	0.6792720
CCNTCCTGGTCCCATATTTTTCT	B6	1	125733407	125733430	-	0	0	1	61	1	0	1	59	1	1	0	0	0	0	FALSE	0.6704950
CCNTCCTGGTCCCCCACCAAGTT	B6	1	76946704	76946727	-	0	0	2	19	1	0	2	20	0	0	0	0	0	1	FALSE	0.6024480
CCNTCCTGGTCCCCCCCAAGTTC	129S1	1	76946704	76946727	-	0	0	3	17	1	0	3	15	0	0	0	0	0	1	FALSE	0.5607320
CCNTCCTGGTCCCCCCCTTTGAC	B6	5	5880515	5880538	-	0	0	3	46	1	0	3	46	0	0	0	0	0	1	FALSE	0.6133180
CCNTCCTGGTCCCGCCTGCTGTC	129S1	15	93979128	93979151	-	0	0	33	97	1	0	30	95	0	2	0	0	0	0	FALSE	0.5583750
CCNTCCTGGTCCCGGGTATGAGA	B6	7	118044950	118044973	-	0	0	2	5	1	0	1	5	0	2	0	0	0	0	FALSE	0.6517840
CCNTCCTGGTCCCTAAGTGAGAC	129S1	11	94063595	94063618	-	0	0	1	18	1	0	1	18	1	1	0	0	0	0	FALSE	0.6494120
CCNTCCTGGTCCCTTTCCTTAAT	129S1	5	66797663	66797686	-	0	0	0	39	1	0	0	38	1	1	0	0	0	0	FALSE	0.5817870
CCNTCCTGGTCCGAGCAGGACAG	129S1	6	10260813	10260836	-	0	0	1	27	1	0	0	27	0	2	0	0	0	0	FALSE	0.6005840
CCNTCCTGGTCCGCCCACCCCCC	129S1	2	54679580	54679603	-	0	0	6	70	1	0	7	67	0	0	0	0	1	0	FALSE	0.5901030
CCNTCCTGGTCCTCACGCCCCAG	129S1	7	34643646	34643669	-	0	0	2	25	1	0	2	26	1	2	0	0	0	0	FALSE	0.5489140
CCNTCCTGGTCCTCATAAGACTA	129S1	17	74748145	74748168	-	0	0	2	28	1	0	1	28	0	2	0	0	0	0	FALSE	0.6165030
CCNTCCTGGTCCTCATCTTAGGG	B6	7	29324990	29325013	-	0	0	0	19	1	0	0	19	1	2	0	0	0	0	FALSE	0.5825910
CCNTCCTGGTCCTCCGCACCAGG	B6	8	83136608	83136631	-	0	0	1	21	1	0	0	20	0	2	0	0	0	0	FALSE	0.6250930
CCNTCCTGGTCCTCCTCCGCCAT	129S1	2	145753129	145753152	-	0	0	2	58	1	0	2	58	1	1	0	0	0	0	FALSE	0.6364700
CCNTCCTGGTCCTCTGGCTTCTG	B6	2	76128349	76128372	-	0	0	9	73	1	0	9	75	0	1	0	0	0	1	FALSE	0.5895050
CCNTCCTGGTCCTGGTCTCCCAG	B6	13	95802433	95802456	-	0	0	4	36	1	0	3	37	0	2	0	0	0	0	FALSE	0.6059710
CCNTCCTGGTCCTTCATCCAGCA	129S1	8	14987903	14987926	-	0	0	1	37	1	0	1	35	1	2	0	0	0	0	FALSE	0.6481140
CCNTCCTGGTCCTTCCTGCTGTC	B6	15	93979128	93979151	-	0	0	43	144	1	0	42	147	0	2	0	0	0	0	FALSE	0.6038760
CCNTCCTGGTCCTTCTGACTAGA	B6	1	128374723	128374746	-	0	0	2	17	1	0	1	19	0	2	0	0	0	0	FALSE	0.6647350
CCNTCCTGGTCGATATATTTGCC	129S1	4	68253297	68253320	-	0	0	8	404	1	0	7	394	0	2	0	0	0	0	FALSE	0.6546230
CCNTCCTGGTCGCTAGCTATGCA	129S1	8	14777971	14777994	-	0	0	1	4	1	0	1	4	0	2	0	0	0	1	FALSE	0.6404630	Dlgap2
CCNTCCTGGTCGTAGAGTTTTCA	B6	5	101577212	101577235	-	0	0	1	7	1	0	0	7	0	2	0	0	0	0	FALSE	0.6536820
CCNTCCTGGTCGTCCCCCCCCCT	129S1	9	50930597	50930620	-	0	0	1	66	1	0	0	66	0	1	0	0	0	1	FALSE	0.4858340
CCNTCCTGGTCGTCTGCAGGAGC	129S1	11	68806116	68806139	-	0	0	1	15	1	0	1	15	1	1	0	0	0	0	FALSE	0.5892300
CCNTCCTGGTCGTGTTCCAGGGA	129S1	4	128315552	128315575	-	0	0	1	7	1	0	1	6	1	1	0	0	0	0	FALSE	0.7091850
CCNTCCTGGTCGTTCCCCGGTTC	129S1	7	77160385	77160408	-	0	0	1	4	1	0	0	4	0	2	0	0	0	0	FALSE	0.5695400
CCNTCCTGGTCTAATTTAGAAAG	B6	16	58628898	58628921	-	0	0	0	21	1	0	0	22	1	1	0	0	0	0	FALSE	0.5677510
CCNTCCTGGTCTACACAACTAAC	129S1	15	99281984	99282007	-	0	0	4	85	1	0	4	88	1	1	0	0	0	0	FALSE	0.7002640
CCNTCCTGGTCTACAGTGATTCC	B6	13	77151714	77151737	-	0	0	15	220	1	0	15	218	0	0	0	0	1	0	FALSE	0.6718730
CCNTCCTGGTCTAGCTCCACAGC	B6	9	48196104	48196127	-	0	0	1	17	1	0	1	16	1	2	0	0	0	0	FALSE	0.6334310
CCNTCCTGGTCTATATATCACGC	129S1	14	47722597	47722620	-	0	0	3	71	1	0	3	69	1	1	0	0	0	0	FALSE	0.7196050
CCNTCCTGGTCTATTCTCTAACT	129S1	19	50889320	50889343	-	0	0	14	145	1	0	14	146	0	3	0	0	0	0	FALSE	0.6215010
CCNTCCTGGTCTCAGCATCTTCT	129S1	3	87356988	87357011	-	0	0	6	45	1	0	5	48	0	2	0	0	0	0	FALSE	0.5867210
CCNTCCTGGTCTCATGCCTCTAG	B6	6	26358502	26358525	-	0	0	1	25	1	0	1	24	1	1	0	0	0	0	FALSE	0.6947360
CCNTCCTGGTCTCCTGATGTTTT	129S1	4	113043761	113043784	-	0	0	3	50	1	0	2	48	1	3	0	0	0	0	TRUE	0.6695250
CCNTCCTGGTCTCCTTCCTTTTT	B6	8	45907772	45907795	-	0	0	8	285	1	0	9	279	0	0	0	1	0	1	FALSE	0.6150660
CCNTCCTGGTCTCTAAGGAAATG	129S1	3	80339354	80339377	-	0	0	3	23	1	0	2	24	1	1	0	0	0	0	FALSE	0.6410350
CCNTCCTGGTCTCTACACTACCA	129S1	9	105022700	105022723	-	0	0	0	22	1	0	0	21	1	2	0	0	0	0	FALSE	0.7236120
CCNTCCTGGTCTCTAGGAACATG	B6	4	67022927	67022950	-	0	0	3	17	1	0	3	14	0	3	0	0	0	0	FALSE	0.6677200
CCNTCCTGGTCTGCAGGAGACCT	B6	3	38146629	38146652	-	0	0	9	89	1	0	9	89	0	3	0	0	0	0	FALSE	0.6662480
CCNTCCTGGTCTGTAAGATGCTG	129S1	11	93325620	93325643	-	0	0	0	23	1	0	0	23	1	1	0	0	0	0	FALSE	0.7115060
CCNTCCTGGTCTGTATCTCTACC	B6	14	8975418	8975441	-	0	0	2	90	1	0	1	93	0	2	0	0	0	0	FALSE	0.6815820
CCNTCCTGGTCTTCAGGATTGCT	129S1	19	59430276	59430299	-	0	0	2	28	1	0	1	25	0	2	0	0	0	0	FALSE	0.6789110
CCNTCCTGGTCTTCAGGCATCTA	129S1	5	141785102	141785125	-	0	0	0	17	1	0	0	15	1	1	0	0	0	0	FALSE	0.7375170
CCNTCCTGGTCTTCCACTCAGAG	B6	16	40071792	40071815	-	0	0	5	62	1	0	5	61	1	2	0	0	0	0	FALSE	0.6556630
CCNTCCTGGTCTTCCAGTGTAAC	129S1	17	11635315	11635338	-	0	0	0	11	1	0	0	11	1	1	0	0	0	0	FALSE	0.6128400
CCNTCCTGGTCTTCTCCCTGGCC	129S1	15	27854684	27854707	-	0	0	8	48	1	0	8	49	1	2	0	0	0	0	FALSE	0.6159200
CCNTCCTGGTCTTGTGGTGAATT	B6	2	95210528	95210551	-	0	0	3	6	1	0	3	7	1	1	0	0	0	0	FALSE	0.6589270
CCNTCCTGGTCTTGTTTAGTGTT	129S1	17	25330159	25330182	-	0	0	0	25	1	0	0	25	0	0	0	0	0	1	FALSE	0.6655730
CCNTCCTGGTCTTTTGAGATAAA	B6	9	87484830	87484853	-	0	0	3	178	1	0	2	179	0	3	0	0	0	0	FALSE	0.6758880
CCNTCCTGGTGAAAGCAATCAGA	B6	15	35049160	35049183	-	0	0	0	20	1	0	0	17	0	0	0	0	1	0	FALSE	0.5837280
CCNTCCTGGTGAACAGAGGGACT	B6	17	36233324	36233347	-	0	0	4	83	1	0	3	81	1	5	0	0	0	0	TRUE	0.5879610
CCNTCCTGGTGACACAATAAGGA	B6	7	116917766	116917789	-	0	0	0	15	1	0	0	14	0	3	0	0	0	0	FALSE	0.5311200
CCNTCCTGGTGACAGAAGGTTGC	B6	12	113717243	113717266	-	0	0	2	22	1	0	1	19	0	4	0	0	0	0	TRUE	0.6564670
CCNTCCTGGTGACCCACTCCCTC	B6	7	115372983	115373006	-	0	0	9	126	1	0	8	131	0	2	0	0	0	0	FALSE	0.5088380
CCNTCCTGGTGACCTGCTCCCTC	129S1	7	115372983	115373006	-	0	0	5	50	1	0	4	48	0	2	0	0	0	0	FALSE	0.5793670
CCNTCCTGGTGACTCACTTTGAC	129S1	1	99164603	99164626	-	0	0	1	15	1	0	1	15	1	1	0	0	0	0	FALSE	0.6624620
CCNTCCTGGTGACTTCAACATGC	B6	1	128334945	128334968	-	0	0	2	16	1	0	2	15	0	0	0	0	0	1	FALSE	0.6604270
CCNTCCTGGTGAGACACTAGAAT	B6	4	152633500	152633523	-	0	0	1	11	1	0	1	11	1	2	0	0	0	0	FALSE	0.5837830
CCNTCCTGGTGAGAGGACCAAGT	B6	1	88258707	88258730	-	0	0	0	11	1	0	0	13	1	3	0	0	0	0	FALSE	0.6352710
CCNTCCTGGTGAGATGAGAATTG	B6	17	87820227	87820250	-	0	0	3	17	1	0	1	19	0	2	0	0	0	0	FALSE	0.6518240
CCNTCCTGGTGAGGCCAGGCCTC	B6	7	19701135	19701158	-	0	0	5	17	1	0	4	18	0	2	0	0	0	0	FALSE	0.6060170
CCNTCCTGGTGAGGTGTGAATTG	129S1	17	87820227	87820250	-	0	0	1	8	1	0	0	8	0	2	0	0	0	0	FALSE	0.6495200
CCNTCCTGGTGAGTGAGTGCTGA	B6	14	76510268	76510291	-	0	0	2	24	1	0	1	25	0	2	0	0	0	0	FALSE	0.6445600
CCNTCCTGGTGATAAGCATAGCT	B6	14	29196198	29196221	-	0	0	0	10	1	0	0	9	0	3	0	0	0	0	FALSE	0.6531910
CCNTCCTGGTGATACTAGGAAGA	129S1	9	34936393	34936416	-	0	0	0	15	1	0	0	16	0	0	0	0	0	1	FALSE	0.6582200
CCNTCCTGGTGATAGTTTAACCT	B6	8	92802246	92802269	-	0	0	1	6	1	0	1	6	0	1	0	0	0	1	FALSE	0.6848010
CCNTCCTGGTGATATGACTGACT	B6	7	53753001	53753024	-	0	0	2	12	1	0	1	12	0	2	0	0	0	0	FALSE	0.5786610
CCNTCCTGGTGATTAGCATAGAG	129S1	14	29196198	29196221	-	0	0	0	6	1	0	0	4	0	3	0	0	0	0	FALSE	0.6344370
CCNTCCTGGTGCACAGTGCCCCC	B6	9	41709310	41709333	-	0	0	5	15	1	0	5	14	1	1	0	0	0	0	FALSE	0.4927540
CCNTCCTGGTGCACCAATTAACG	B6	10	93898640	93898663	-	0	0	0	3	1	0	0	3	0	0	0	0	0	1	FALSE	0.6302090
CCNTCCTGGTGCACCTTTGTGGG	B6	14	72464902	72464925	-	0	0	2	10	1	0	1	12	0	2	0	0	0	0	FALSE	0.6134380
CCNTCCTGGTGCAGTAGTGCAGG	129S1	13	40059119	40059142	-	0	0	1	13	1	0	1	13	1	1	0	0	0	0	FALSE	0.6455210
CCNTCCTGGTGCAGTGACAGTCA	129S1	1	152326088	152326111	-	0	0	2	20	1	0	2	21	0	1	1	0	1	0	FALSE	0.6328250
CCNTCCTGGTGCATGGTCATTTA	B6	16	34347954	34347977	-	0	0	2	12	1	0	1	12	0	2	0	0	0	0	FALSE	0.6586180
CCNTCCTGGTGCATTTTGAGAGG	B6	7	103914260	103914283	-	0	0	2	9	1	0	2	10	0	2	0	0	0	0	FALSE	0.6289000	Trim5
CCNTCCTGGTGCCAGTGCTTGGC	129S1	2	144221168	144221191	-	0	0	1	27	1	0	0	28	0	2	0	0	0	0	FALSE	0.6258110
CCNTCCTGGTGCCATCTCTTGCT	B6	15	89564365	89564388	-	0	0	3	18	1	0	2	19	0	0	0	0	0	1	FALSE	0.5331150
CCNTCCTGGTGCCATCTCTTGTC	129S1	15	89564365	89564388	-	0	0	3	23	1	0	2	22	0	0	0	0	0	1	FALSE	0.5338860
CCNTCCTGGTGCCCATGGGATTG	129S1	4	148189813	148189836	-	0	0	1	13	1	0	1	14	1	1	0	0	0	1	FALSE	0.6264080
CCNTCCTGGTGCTAGTGCTCAGA	129S1	15	73706896	73706919	-	0	0	2	11	1	0	2	11	0	2	0	0	1	0	FALSE	0.6393960
CCNTCCTGGTGCTAGTGGTTAGG	B6	15	73706896	73706919	-	0	0	0	7	1	0	0	6	0	2	0	0	1	0	FALSE	0.6419090
CCNTCCTGGTGCTGAGAGCCAGC	129S1	4	147962217	147962240	-	0	0	1	22	1	0	1	23	1	1	0	0	0	0	FALSE	0.5956760
CCNTCCTGGTGCTGAGCCTGTAC	B6	11	89519065	89519088	-	0	0	1	22	1	0	1	23	1	3	0	0	0	0	FALSE	0.5982210
CCNTCCTGGTGCTGCCATTGAAG	B6	12	117827789	117827812	-	0	0	5	47	1	0	5	47	1	1	0	0	0	0	FALSE	0.6117970
CCNTCCTGGTGCTGTGACCTCCT	B6	8	74896120	74896143	-	0	0	9	114	1	0	7	116	0	2	0	0	0	0	FALSE	0.6356670
CCNTCCTGGTGCTTGTTATATTT	129S1	3	143353183	143353206	-	0	0	0	23	1	0	1	24	0	0	0	0	0	1	FALSE	0.5912100
CCNTCCTGGTGCTTGTTGTTATA	B6	3	143353183	143353206	-	0	0	1	10	1	0	1	11	0	0	0	0	0	1	FALSE	0.6069890
CCNTCCTGGTGGAGACTATGCAC	B6	10	8060562	8060585	-	0	0	0	11	1	0	0	9	1	1	0	0	0	0	FALSE	0.6167500
CCNTCCTGGTGGCGCTAACATCT	129S1	9	104928728	104928751	-	0	0	1	3	1	0	0	3	0	2	0	0	0	0	FALSE	0.6086330
CCNTCCTGGTGGCGCTAACATTC	B6	9	104928728	104928751	-	0	0	1	2	1	0	0	2	0	2	0	0	0	0	FALSE	0.6086330
CCNTCCTGGTGGCTCCTCGCTAC	129S1	5	23711215	23711238	-	0	0	4	5	1	0	3	5	0	2	0	0	0	0	TRUE	0.6647430	Srpk2
CCNTCCTGGTGGCTCTTCACATC	B6	1	169780029	169780052	-	0	0	3	30	1	0	2	32	0	2	0	0	0	0	FALSE	0.6800910	Hsd17b7
CCNTCCTGGTGGGCCACTCCAAA	B6	11	88421110	88421133	-	0	0	1	3	1	0	0	2	0	2	0	0	0	0	FALSE	0.6252980
CCNTCCTGGTGGGCTCACAATTC	129S1	8	41459394	41459417	-	0	0	1	13	1	0	0	13	0	0	0	0	1	0	FALSE	0.5791500
CCNTCCTGGTGGGCTCACCATTA	B6	8	41459394	41459417	-	0	0	1	8	1	0	0	9	0	0	0	0	1	0	FALSE	0.5542270
CCNTCCTGGTGGGGAAGCACCTA	B6	6	56562000	56562023	-	0	0	0	10	1	0	0	10	0	1	0	0	0	1	FALSE	0.6086910
CCNTCCTGGTGGGGCAGTCTCTC	B6	18	23517546	23517569	-	0	0	6	50	1	0	6	54	1	1	0	0	0	0	FALSE	0.6152770
CCNTCCTGGTGGGGCGGCGAGGG	129S1	5	137683802	137683825	-	0	0	1	18	1	0	0	16	0	2	0	0	0	0	FALSE	0.5665470
CCNTCCTGGTGGTGAGAACGGGC	129S1	17	49830010	49830033	-	0	0	2	9	1	0	2	9	1	1	0	0	0	0	FALSE	0.6174630
CCNTCCTGGTGGTGAGGTGGGAG	129S1	16	9105615	9105638	-	0	0	1	30	1	0	1	30	0	0	1	0	1	0	FALSE	0.6359030
CCNTCCTGGTGGTGATAAACTGT	B6	14	117887976	117887999	-	0	0	4	9	1	0	4	7	0	3	0	0	0	0	FALSE	0.6556670
CCNTCCTGGTGGTGATGACACAG	B6	8	90175550	90175573	-	0	0	1	32	1	0	1	35	0	0	1	0	1	0	FALSE	0.6476690
CCNTCCTGGTGTAAAATCAGTCA	129S1	7	69178337	69178360	-	0	0	0	9	1	0	0	8	1	1	0	0	0	0	FALSE	0.6011200
CCNTCCTGGTGTAACGCTGGCTA	B6	19	57439095	57439118	-	0	0	0	3	1	0	0	3	1	1	0	0	0	0	FALSE	0.6164750
CCNTCCTGGTGTATACAACGGAC	129S1	2	51041991	51042014	-	0	0	0	4	1	0	0	4	1	1	0	0	0	0	FALSE	0.6447050
CCNTCCTGGTGTCCAGCAACCAC	129S1	13	116891583	116891606	-	0	0	4	15	1	0	3	16	0	2	0	0	0	0	FALSE	0.5403500
CCNTCCTGGTGTCTCTAGGCTCA	B6	15	83567861	83567884	-	0	0	1	18	1	0	1	16	2	2	0	0	0	0	FALSE	0.6734760
CCNTCCTGGTGTCTCTATTGTCT	B6	18	72732013	72732036	-	0	0	3	29	1	0	3	29	1	1	0	0	0	0	FALSE	0.6911340
CCNTCCTGGTGTCTTGATACACA	B6	6	4396454	4396477	-	0	0	0	14	1	0	0	11	1	1	0	0	0	0	FALSE	0.7140340
CCNTCCTGGTGTGAGATAGAAGG	129S1	1	116939067	116939090	-	0	0	1	20	1	0	1	16	1	1	0	0	0	0	FALSE	0.6218450
CCNTCCTGGTGTGCACCCCCCCT	129S1	7	34929307	34929330	-	0	0	2	23	1	0	2	22	0	1	0	0	0	1	FALSE	0.5426640
CCNTCCTGGTGTGGTCATTCGCT	B6	17	55499628	55499651	-	0	0	0	4	1	0	0	4	1	1	0	0	0	0	FALSE	0.5997590
CCNTCCTGGTGTGTGGTCATTTA	129S1	16	34347954	34347977	-	0	0	2	21	1	0	1	21	0	2	0	0	0	0	FALSE	0.6797030
CCNTCCTGGTGTTAAGTTCTTAA	129S1	5	67544739	67544762	-	0	0	2	25	1	0	2	24	1	1	0	0	0	0	FALSE	0.6843510
CCNTCCTGGTGTTCTCAGTTTTT	129S1	2	145262727	145262750	-	0	0	0	31	1	0	0	32	1	1	0	0	0	0	FALSE	0.6798560
CCNTCCTGGTGTTGTTAGAAACT	B6	7	40308541	40308564	-	0	0	0	15	1	0	0	16	0	0	0	0	0	1	FALSE	0.6614470
CCNTCCTGGTGTTTGGTCAGCTC	B6	16	30538382	30538405	-	0	0	1	14	1	0	0	14	0	2	0	0	0	0	FALSE	0.5938870
CCNTCCTGGTGTTTGGTTGGCTC	129S1	16	30538382	30538405	-	0	0	2	6	1	0	1	7	0	2	0	0	0	0	FALSE	0.6017270
CCNTCCTGGTGTTTTTTCAGTAG	129S1	9	8521752	8521775	-	0	0	2	12	1	0	1	11	0	2	0	0	0	0	FALSE	0.7185640
CCNTCCTGGTGTTTTTTTGGAGG	129S1	5	126294711	126294734	-	0	0	0	15	1	0	0	15	0	0	0	0	0	1	FALSE	0.6792920
CCNTCCTGGTGTTTTTTTTTTGG	B6	5	126294711	126294734	-	0	0	6	161	1	0	6	163	0	0	0	0	0	1	FALSE	0.6593290
CCNTCCTGGTTAAAATGCAGGTT	129S1	9	112827048	112827071	-	0	0	1	13	1	0	1	13	0	2	0	0	1	0	FALSE	0.6324930
CCNTCCTGGTTAAACTCACCTAC	129S1	13	53148797	53148820	-	0	0	1	6	1	0	1	6	0	0	0	0	1	0	FALSE	0.6612290
CCNTCCTGGTTAAACTCACTACA	B6	13	53148797	53148820	-	0	0	1	37	1	0	1	38	0	0	0	0	1	0	FALSE	0.6255380
CCNTCCTGGTTAACAGCACTTCC	129S1	5	75388253	75388276	-	0	0	0	18	1	0	0	18	1	1	0	0	0	0	FALSE	0.6480180
CCNTCCTGGTTAACCCTTCGACT	129S1	7	58659737	58659760	-	0	0	6	79	1	0	5	82	0	0	0	0	1	0	FALSE	0.6370870
CCNTCCTGGTTAACCTTCAGACT	129S1	4	71879730	71879753	-	0	0	2	70	1	0	2	75	0	0	0	0	0	1	FALSE	0.6117810
CCNTCCTGGTTAAGTTACTGTGC	129S1	9	104752739	104752762	-	0	0	0	9	1	0	0	9	1	1	0	0	0	0	FALSE	0.6842450
CCNTCCTGGTTACAACCAGGTGC	129S1	2	53256030	53256053	-	0	0	0	5	1	0	0	6	1	1	0	0	0	0	FALSE	0.6244640
CCNTCCTGGTTACAGAGGAAGAA	B6	1	88274678	88274701	-	0	0	2	26	1	0	2	25	1	1	0	0	0	0	TRUE	0.5460540
CCNTCCTGGTTACATCAGCTAAA	B6	3	36443101	36443124	-	0	0	3	12	1	0	2	13	0	2	0	0	0	0	FALSE	0.6462810
CCNTCCTGGTTACCAGACTGCCA	B6	9	9316530	9316553	-	0	0	0	21	1	0	0	21	0	3	0	0	0	0	FALSE	0.6528160
CCNTCCTGGTTACCAGATTATCA	129S1	9	9316530	9316553	-	0	0	0	8	1	0	0	5	0	3	0	0	0	0	FALSE	0.6318400
CCNTCCTGGTTACCCTTCGACTT	B6	7	58659737	58659760	-	0	0	0	22	1	0	0	20	0	0	0	0	1	0	FALSE	0.5160110
CCNTCCTGGTTACTTGCACTGTA	B6	8	38500040	38500063	-	0	0	1	9	1	0	0	8	0	2	0	0	0	0	FALSE	0.6857840
CCNTCCTGGTTAGAATGTTGTCT	B6	13	46900145	46900168	-	0	0	1	17	1	0	0	18	0	2	0	0	0	0	FALSE	0.6291640
CCNTCCTGGTTATCCAGCTCACA	B6	14	13811699	13811722	-	0	0	2	20	1	0	2	22	1	1	0	0	0	0	FALSE	0.6786250
CCNTCCTGGTTATCGTTTTATAA	129S1	5	14858648	14858671	-	0	0	0	17	1	0	0	18	1	2	0	0	0	0	FALSE	0.6089020
CCNTCCTGGTTATGAGAAAGCTG	129S1	3	128089407	128089430	-	0	0	1	14	1	0	1	14	1	1	0	0	0	0	FALSE	0.5914810
CCNTCCTGGTTATGGCTCAATTG	B6	19	52953331	52953354	-	0	0	3	6	1	0	2	7	0	2	0	0	0	0	FALSE	0.6163520
CCNTCCTGGTTATGGGTCAACTG	129S1	19	52953331	52953354	-	0	0	1	7	1	0	0	7	0	2	0	0	0	0	FALSE	0.6671920
CCNTCCTGGTTCACACGAGCAGC	B6	9	13264998	13265021	-	0	0	0	25	1	0	0	25	0	3	0	0	0	0	FALSE	0.6366440
CCNTCCTGGTTCACAGACAGCCT	129S1	5	91931534	91931557	-	0	0	3	43	1	0	3	41	0	0	0	0	0	0	FALSE	0.5908880
CCNTCCTGGTTCATAGGGAAGGC	B6	4	151582489	151582512	-	0	0	1	10	1	0	0	11	0	2	0	0	0	0	FALSE	0.5692050
CCNTCCTGGTTCATAGTGTCTAT	129S1	9	56802941	56802964	-	0	0	0	15	1	0	0	15	2	2	1	0	1	0	FALSE	0.6810660	Cspg4
CCNTCCTGGTTCATTTGGCCATG	129S1	17	69061107	69061130	-	0	0	0	15	1	0	0	14	1	1	0	0	0	0	FALSE	0.6661780
CCNTCCTGGTTCCACCCCCCTAC	B6	9	94634829	94634852	-	0	0	1	27	1	0	1	27	0	0	0	0	0	1	FALSE	0.6193690
CCNTCCTGGTTCCCTGTATCCCT	129S1	14	72485923	72485946	-	0	0	3	45	1	0	2	45	0	0	0	0	0	0	FALSE	0.6012790
CCNTCCTGGTTCCGGCTCTTCAC	129S1	18	80537261	80537284	-	0	0	2	17	1	0	2	14	0	2	0	0	0	0	FALSE	0.6267710
CCNTCCTGGTTCCTAACTAACGA	129S1	12	30067850	30067873	-	0	0	1	7	1	0	0	6	0	2	0	0	0	0	FALSE	0.6708150
CCNTCCTGGTTCCTTATTCCACC	129S1	8	84381525	84381548	-	0	0	0	31	1	0	0	33	0	3	0	0	0	0	FALSE	0.6537330
CCNTCCTGGTTCGTTCACCTTTG	129S1	14	47075195	47075218	-	0	0	0	4	1	0	0	5	0	0	0	0	1	0	FALSE	0.6197070
CCNTCCTGGTTCTAACCTTGGGA	129S1	8	88895453	88895476	-	0	0	1	30	1	0	0	29	0	0	0	0	0	1	FALSE	0.5983310
CCNTCCTGGTTCTAACCTTTGGG	B6	8	88895453	88895476	-	0	0	2	11	1	0	1	11	0	0	0	0	0	1	FALSE	0.5717680
CCNTCCTGGTTCTCAGGCCTAAG	B6	7	38022708	38022731	-	0	0	3	20	1	0	2	21	0	2	0	0	0	0	FALSE	0.6471190
CCNTCCTGGTTCTCCGACCTAAG	129S1	7	38022708	38022731	-	0	0	1	9	1	0	0	9	0	2	0	0	0	0	FALSE	0.6377050
CCNTCCTGGTTCTCTCTCATCAT	B6	9	105264520	105264543	-	0	0	2	56	1	0	2	54	1	1	0	0	0	0	FALSE	0.6673460
CCNTCCTGGTTCTCTTGGAGAAG	129S1	5	119376980	119377003	-	0	0	3	26	1	0	2	26	0	2	0	0	0	0	FALSE	0.7187910
CCNTCCTGGTTCTCTTGGATGAG	B6	5	119376980	119377003	-	0	0	2	13	1	0	1	15	0	2	0	0	0	0	FALSE	0.6838780
CCNTCCTGGTTCTGACAACCACT	129S1	6	9719945	9719968	-	0	0	4	25	1	0	5	25	0	0	0	0	1	0	FALSE	0.5720150
CCNTCCTGGTTCTGACTACAGCA	B6	6	9719945	9719968	-	0	0	1	20	1	0	1	19	0	0	0	0	1	0	FALSE	0.5307270
CCNTCCTGGTTCTGGCTGCGTCA	129S1	2	173324236	173324259	-	0	0	0	8	1	0	0	8	1	1	0	0	0	0	FALSE	0.6394380
CCNTCCTGGTTCTGGTATCCCAG	129S1	13	95802433	95802456	-	0	0	3	27	1	0	2	27	0	2	0	0	0	0	FALSE	0.5873050
CCNTCCTGGTTCTTAGAGTTTTA	B6	15	40013932	40013955	-	0	0	0	27	1	0	0	28	1	1	0	0	0	0	FALSE	0.6378440
CCNTCCTGGTTCTTCTAACTCAA	B6	1	12921552	12921575	-	0	0	2	19	1	0	1	19	0	2	0	0	0	0	FALSE	0.6240270	Sulf1
CCNTCCTGGTTCTTCTCATTCAA	129S1	1	12921552	12921575	-	0	0	4	38	1	0	3	43	0	2	0	0	0	0	FALSE	0.6123420	Sulf1
CCNTCCTGGTTCTTTTTCCTGCC	129S1	1	185939346	185939369	-	0	0	5	54	1	0	5	50	0	0	0	0	1	0	FALSE	0.6289840
CCNTCCTGGTTGACACGGGTTAA	129S1	12	113289713	113289736	-	0	0	1	4	1	0	0	4	0	2	0	0	0	0	FALSE	0.6074290
CCNTCCTGGTTGCAGGGAGCCTC	129S1	12	114382565	114382588	-	0	0	3	19	1	0	2	17	0	2	0	0	0	0	FALSE	0.6262660
CCNTCCTGGTTGCCATGACCATT	B6	12	29430785	29430808	-	0	0	0	15	1	0	0	16	1	3	0	0	0	0	FALSE	0.5714450
CCNTCCTGGTTGGAAAAACCACC	B6	7	95984171	95984194	-	0	0	1	1	1	0	0	1	0	2	0	0	0	0	FALSE	0.5257390
CCNTCCTGGTTGGAAGACATGGC	B6	4	112781109	112781132	-	0	0	5	28	1	0	4	29	1	2	0	0	0	0	FALSE	0.6410870
CCNTCCTGGTTGGGTGTGAGCAA	B6	16	7322655	7322678	-	0	0	2	16	1	0	1	15	0	1	0	0	0	1	FALSE	0.6593440
CCNTCCTGGTTGGTCTAACTTTG	129S1	9	51686927	51686950	-	0	0	0	13	1	0	0	14	1	1	0	0	0	0	FALSE	0.6740120
CCNTCCTGGTTGTCCCCCGGTTC	B6	7	77160385	77160408	-	0	0	2	7	1	0	1	7	0	2	0	0	0	0	FALSE	0.5156170
CCNTCCTGGTTGTTAGAAACTTT	129S1	7	40308541	40308564	-	0	0	2	12	1	0	2	12	0	0	0	0	0	1	FALSE	0.6635950
CCNTCCTGGTTGTTGTTTTGATG	B6	1	124572321	124572344	-	0	0	1	67	1	0	1	66	0	0	0	0	0	1	FALSE	0.5574220
CCNTCCTGGTTTAATTGTGAACT	B6	1	80637787	80637810	-	0	0	0	15	1	0	0	14	1	1	0	0	0	0	FALSE	0.6304290
CCNTCCTGGTTTCATGCAAAGCA	129S1	2	120173502	120173525	-	0	0	2	14	1	0	2	13	1	1	0	0	0	0	FALSE	0.5689300
CCNTCCTGGTTTCCCACTTTTCT	129S1	14	13833458	13833481	-	0	0	4	86	1	0	3	88	0	3	0	0	0	0	FALSE	0.6315710
CCNTCCTGGTTTCCTAGTTTTTT	B6	14	13833458	13833481	-	0	0	2	74	1	0	2	74	0	3	0	0	0	0	FALSE	0.6771450
CCNTCCTGGTTTCTGCTGGATTT	B6	5	22230624	22230647	-	0	0	3	55	1	0	3	51	1	1	0	0	0	0	FALSE	0.6659490
CCNTCCTGGTTTCTTATCCAAAA	B6	13	18880246	18880269	-	0	0	18	118	1	0	18	118	0	0	1	0	1	0	FALSE	0.6202130
CCNTCCTGGTTTCTTTTAACATA	129S1	8	36196185	36196208	-	0	0	2	28	1	0	1	28	1	1	0	0	0	0	FALSE	0.6665100
CCNTCCTGGTTTGAAAAGCAAGT	B6	4	148439418	148439441	-	0	0	7	138	1	0	7	142	1	1	0	0	0	0	FALSE	0.5883630
CCNTCCTGGTTTGTCCTCTGGCC	B6	4	140611885	140611908	-	0	0	4	58	1	0	3	58	0	2	0	0	0	0	FALSE	0.5188790
CCNTCCTGGTTTGTTCTCCGGCC	129S1	4	140611885	140611908	-	0	0	1	7	1	0	0	8	0	2	0	0	0	0	FALSE	0.5616520
CCNTCCTGGTTTTCATAATATGT	B6	7	7052884	7052907	-	0	0	0	60	1	0	0	57	1	1	0	0	0	1	FALSE	0.6193310
CCNTCCTGGTTTTCCTCAGTGTC	B6	9	70917768	70917791	-	0	0	5	46	1	0	4	44	0	2	0	0	0	0	FALSE	0.6849270
CCNTCCTGGTTTTCTAGTTTCCG	B6	1	43296927	43296950	-	0	0	1	13	1	0	1	13	1	2	0	0	0	0	FALSE	0.6730720
CCNTCCTGGTTTTGACAATCACT	129S1	17	57841235	57841258	-	0	0	2	16	1	0	2	16	0	2	0	0	0	0	FALSE	0.6462070
CCNTCCTGGTTTTTAGGGGTAGA	129S1	10	42839869	42839892	-	0	0	1	10	1	0	1	10	0	1	0	0	0	1	FALSE	0.6348170
CCNTCCTGTAAAAAAGCCTCCAA	B6	11	17753248	17753271	-	0	0	1	14	1	0	1	15	1	1	0	0	0	0	FALSE	0.5543810
CCNTCCTGTAAAAACTATGAACC	129S1	19	57665334	57665357	-	0	0	2	16	1	0	1	15	0	1	0	0	0	1	FALSE	0.5796950
CCNTCCTGTAAAACTCAGGCTGT	129S1	15	16698792	16698815	-	0	0	3	21	1	0	3	23	1	1	0	0	0	1	FALSE	0.6176610
CCNTCCTGTAAAAGTGCATGTGA	129S1	12	16378906	16378929	-	0	0	3	17	1	0	2	21	0	2	0	0	0	0	FALSE	0.6249780
CCNTCCTGTAAAATATATATGAA	129S1	4	93195328	93195351	-	0	0	4	35	1	0	3	33	0	2	0	0	0	0	FALSE	0.4955310
CCNTCCTGTAAAATCTTCACCTC	B6	12	14273094	14273117	-	0	0	2	15	1	0	2	15	0	3	0	0	1	0	FALSE	0.5814880
CCNTCCTGTAAAATGGTACAGCA	B6	6	134959545	134959568	-	0	0	1	16	1	0	1	16	1	1	0	0	0	0	FALSE	0.5798410
CCNTCCTGTAAACCAGACTCCAC	129S1	4	104069330	104069353	-	0	0	2	11	1	0	2	11	2	2	0	0	0	0	FALSE	0.6120540
CCNTCCTGTAAACCCTATCCTTG	129S1	9	104013254	104013277	-	0	0	1	13	1	0	0	12	0	2	0	0	0	0	FALSE	0.5900420
CCNTCCTGTAAACCTTCCTGGTG	B6	1	186997118	186997141	-	0	0	3	18	1	0	1	20	0	2	0	0	0	0	FALSE	0.5815880
CCNTCCTGTAAACGTTCCCCTAC	129S1	14	9413199	9413222	-	0	0	0	9	1	0	0	9	0	0	0	0	0	1	FALSE	0.6435460
CCNTCCTGTAAACGTTTTCCCCT	B6	14	9413199	9413222	-	0	0	1	8	1	0	1	8	0	0	0	0	0	1	FALSE	0.6150950
CCNTCCTGTAAACTCCACATATG	B6	1	99735644	99735667	-	0	0	2	23	1	0	2	23	1	1	0	0	0	0	FALSE	0.7328450
CCNTCCTGTAAACTGAGGTGCGG	129S1	6	136555453	136555476	-	0	0	0	3	1	0	0	4	0	0	0	1	0	1	FALSE	0.6856830	Atf7ip
CCNTCCTGTAAACTGCTATCAGT	129S1	5	101681420	101681443	-	0	0	2	16	1	0	2	15	1	1	0	0	0	0	FALSE	0.6466980
CCNTCCTGTAAAGAAGCCTCTTT	B6	9	106822325	106822348	-	0	0	0	22	1	0	0	18	1	1	0	0	0	1	FALSE	0.6143660
CCNTCCTGTAAAGGGTCATGTGG	B6	1	191943593	191943616	-	0	0	2	5	1	0	1	5	0	2	0	0	0	0	FALSE	0.6302660
CCNTCCTGTAAATAGTCTTGCAT	129S1	9	104932491	104932514	-	0	0	2	8	1	0	1	7	0	2	0	0	0	0	FALSE	0.6120360
CCNTCCTGTAAATGTGACTTAGC	B6	5	100640887	100640910	-	0	0	0	8	1	0	0	9	1	1	0	0	0	0	FALSE	0.6930910
CCNTCCTGTAACAACACTAGTAT	B6	9	79525075	79525098	-	0	0	1	7	1	0	0	8	0	0	0	0	1	0	FALSE	0.6868690
CCNTCCTGTAACACAAAGGTTGT	129S1	3	79888010	79888033	-	0	0	2	11	1	0	2	11	1	1	0	0	0	0	FALSE	0.6313170
CCNTCCTGTAACATTGGCATGTA	B6	8	127274069	127274092	-	0	0	1	5	1	0	1	5	1	1	0	0	0	0	FALSE	0.6023890
CCNTCCTGTAACCATTGGTTGTA	B6	2	172306503	172306526	-	0	0	2	8	1	0	1	8	0	2	0	0	0	0	FALSE	0.6758370
CCNTCCTGTAACCCCCCCTACCT	B6	2	144439152	144439175	-	0	0	1	31	1	0	1	34	0	0	0	0	0	1	FALSE	0.6168620
CCNTCCTGTAACCCCCCTACCTG	129S1	2	144439152	144439175	-	0	0	2	20	1	0	1	22	0	0	0	0	0	1	FALSE	0.5820090
CCNTCCTGTAACCTGGAGTTACA	B6	8	33042458	33042481	-	0	0	1	15	1	0	0	16	0	2	0	0	0	0	FALSE	0.6696490
CCNTCCTGTAACCTTCGTCCCCA	129S1	9	50747844	50747867	-	0	0	0	12	1	0	0	14	1	4	0	0	0	0	FALSE	0.6265870
CCNTCCTGTAACCTTTCCTTATT	129S1	2	42586922	42586945	-	0	0	0	32	1	0	0	32	1	2	0	0	0	0	FALSE	0.6754600
CCNTCCTGTAACGAAGTAAGTAT	129S1	8	107895042	107895065	-	0	0	0	3	1	0	0	3	1	2	0	0	0	0	FALSE	0.6541120
CCNTCCTGTAACGTTTGTCCGTA	129S1	5	117440245	117440268	-	0	0	2	0	1	0	1	0	0	2	0	0	0	0	FALSE	0.6666760
CCNTCCTGTAACTTCTTGCCCCG	129S1	14	33991262	33991285	-	0	0	1	6	1	0	1	6	1	1	0	0	0	0	FALSE	0.6252170
CCNTCCTGTAACTTTTGTCCATA	B6	5	117440245	117440268	-	0	0	2	12	1	0	1	12	0	2	0	0	0	0	FALSE	0.6738670
CCNTCCTGTAAGAAGTGCTATCA	B6	2	49123013	49123036	-	0	0	2	11	1	0	2	11	0	3	0	0	0	0	FALSE	0.6420400
CCNTCCTGTAAGACCCCATGGCA	129S1	6	126568736	126568759	-	0	0	1	9	1	0	1	9	1	1	0	0	0	0	FALSE	0.5404490
CCNTCCTGTAAGAGCCTAGAACA	B6	9	79979217	79979240	-	0	0	1	8	1	0	1	8	1	1	0	0	0	1	FALSE	0.6618710
CCNTCCTGTAAGAGCTGCAAGTT	129S1	8	43239577	43239600	-	0	0	0	13	1	0	0	13	1	2	0	0	0	0	FALSE	0.5806860
CCNTCCTGTAAGATGATTCGGTC	129S1	1	171525252	171525275	-	0	0	2	12	1	0	2	11	0	3	0	0	0	0	FALSE	0.5931100
CCNTCCTGTAAGATGGTGAGTCC	B6	7	82878496	82878519	-	0	0	0	8	1	0	0	8	0	1	0	0	0	1	FALSE	0.6760440
CCNTCCTGTAAGCCAGCTGTGCA	B6	12	15840537	15840560	-	0	0	2	73	1	0	1	75	1	2	0	0	0	0	FALSE	0.5833330
CCNTCCTGTAAGGCCCAGGGCCA	B6	3	140226928	140226951	-	0	0	0	14	1	0	0	15	1	1	0	0	0	0	FALSE	0.5828460
CCNTCCTGTAAGGCTCGAGCGTC	B6	18	33539562	33539585	-	0	0	0	2	1	0	0	2	0	0	0	1	0	1	FALSE	0.6012420
CCNTCCTGTAAGGTCAGCTTCTT	B6	9	75316340	75316363	-	0	0	1	14	1	0	1	11	0	0	0	0	1	0	FALSE	0.6747320
CCNTCCTGTAAGTAGGTGATTCA	B6	10	92287900	92287923	-	0	0	0	8	1	0	0	7	1	2	0	0	0	0	FALSE	0.6667870
CCNTCCTGTAAGTCAGCGCCAGC	129S1	14	17066711	17066734	-	0	0	1	9	1	0	0	9	0	2	0	0	0	0	FALSE	0.5960270
CCNTCCTGTAAGTGTGAGCTCCC	B6	18	12768084	12768107	-	0	0	1	11	1	0	3	13	0	3	0	0	0	0	FALSE	0.6355710
CCNTCCTGTAAGTGTTCCTGGCC	129S1	8	68694181	68694204	-	0	0	0	15	1	0	0	14	0	3	0	0	0	0	FALSE	0.5690380
CCNTCCTGTAATACACCCTCTGC	129S1	14	15809847	15809870	-	0	0	1	9	1	0	1	10	0	0	0	0	0	1	FALSE	0.5958650
CCNTCCTGTAATACCTCTACTGG	B6	6	130019732	130019755	-	0	0	3	24	1	0	0	31	0	2	0	0	0	0	FALSE	0.6346920
CCNTCCTGTAATAGTCTGACTCT	B6	15	18870645	18870668	-	0	0	2	7	1	0	2	7	1	2	0	0	0	0	FALSE	0.5906680
CCNTCCTGTAATAGTGTTATAAG	B6	4	98197239	98197262	-	0	0	0	10	1	0	0	10	1	1	0	0	0	0	FALSE	0.6775490
CCNTCCTGTAATCCTGCCTCAGA	129S1	15	40859696	40859719	-	0	0	4	64	1	0	4	65	1	1	0	0	0	0	FALSE	0.6633870
CCNTCCTGTAATCTAGTCATCTG	129S1	5	151049691	151049714	-	0	0	0	11	1	0	0	10	1	1	0	0	0	0	FALSE	0.6466010
CCNTCCTGTAATCTCTGTCACTG	129S1	19	28883659	28883682	-	0	0	3	29	1	0	3	27	0	1	0	1	0	1	FALSE	0.7360630
CCNTCCTGTAATCTGGCTTAATG	129S1	8	50821845	50821868	-	0	0	0	22	1	0	0	22	1	1	0	0	0	0	FALSE	0.7066130
CCNTCCTGTAATGACCCTTCATG	B6	17	41847134	41847157	-	0	0	2	7	1	0	1	7	0	2	0	0	0	0	FALSE	0.6577030
CCNTCCTGTAATGAGATCTAAAG	129S1	4	133576699	133576722	-	0	0	1	26	1	0	2	25	0	1	0	0	1	0	FALSE	0.5575570
CCNTCCTGTAATGTCAGATGCTG	129S1	1	68575411	68575434	-	0	0	5	22	1	0	4	21	0	2	0	0	0	0	FALSE	0.6032430
CCNTCCTGTAATGTTGCTTTTAT	B6	5	17690323	17690346	-	0	0	2	33	1	0	2	32	1	1	0	0	0	0	FALSE	0.7005000
CCNTCCTGTAATTATGACTACTA	B6	7	90786255	90786278	-	0	0	1	14	1	0	1	13	1	1	0	0	0	1	FALSE	0.6624360
CCNTCCTGTAATTGCTATATAGA	B6	6	83013998	83014021	-	0	0	1	11	1	0	0	11	0	1	0	0	1	0	FALSE	0.6457800
CCNTCCTGTAATTTACAAGGAAA	B6	4	114006842	114006865	-	0	0	1	20	1	0	1	17	0	3	0	0	0	0	TRUE	0.5771910
CCNTCCTGTAATTTAGTTAAGCT	129S1	4	24683348	24683371	-	0	0	1	19	1	0	0	19	0	2	0	0	0	0	FALSE	0.5903320
CCNTCCTGTACAAGCCCTCATTG	129S1	13	117765625	117765648	-	0	0	2	6	1	0	1	6	0	2	0	0	0	0	FALSE	0.6038780
CCNTCCTGTACAATTTTCACCAT	B6	8	38638840	38638863	-	0	0	6	13	1	0	5	13	0	2	0	0	0	0	FALSE	0.5443720
CCNTCCTGTACACAGAAATATTA	B6	1	175409626	175409649	-	0	0	1	16	1	0	0	13	0	2	0	0	0	0	FALSE	0.5799190
CCNTCCTGTACACCCCTCTTCTC	129S1	12	59526545	59526568	-	0	0	4	52	1	0	3	53	1	1	0	0	0	0	FALSE	0.4677860
CCNTCCTGTACACTTATCTCCTT	129S1	14	8627933	8627956	-	0	0	1	12	1	0	1	13	1	1	0	0	0	0	FALSE	0.7087880
CCNTCCTGTACAGAGAAGCCGGG	B6	6	129388539	129388562	-	0	0	0	11	1	0	0	11	0	2	0	0	0	1	FALSE	0.6334520
CCNTCCTGTACAGCACAATTATT	B6	9	40469228	40469251	-	0	0	1	7	1	0	1	5	0	0	0	1	0	1	FALSE	0.6105080
CCNTCCTGTACAGGACATATAAA	B6	14	50279266	50279289	-	0	0	0	5	1	0	0	5	1	1	0	0	0	0	FALSE	0.5355980
CCNTCCTGTACAGTCTCCTTCAG	129S1	18	9130713	9130736	-	0	0	3	30	1	0	3	29	1	1	0	0	0	0	FALSE	0.6502950
CCNTCCTGTACATATTGCAGCAG	B6	17	19616313	19616336	-	0	0	2	10	1	0	1	10	0	0	0	0	0	1	FALSE	0.6464790	Vmn2r99
CCNTCCTGTACATGCCTTTAATC	129S1	13	77314947	77314970	-	0	0	1	23	1	0	1	23	1	1	0	0	0	0	FALSE	0.6486290
CCNTCCTGTACCAGAGTGGATGT	129S1	19	57623837	57623860	-	0	0	0	9	1	0	0	9	1	1	0	0	0	0	FALSE	0.6848790
CCNTCCTGTACCAGCTCTAAGAG	129S1	16	78007538	78007561	-	0	0	0	17	1	0	0	15	1	3	0	0	0	0	FALSE	0.5631790
CCNTCCTGTACCCAAGAGCCAAG	129S1	7	116265465	116265488	-	0	0	3	33	1	0	2	32	0	2	0	0	0	0	FALSE	0.5076530
CCNTCCTGTACCCATTCTGTTCT	B6	14	51829305	51829328	-	0	0	3	48	1	0	2	50	1	1	0	0	0	0	FALSE	0.7021970
CCNTCCTGTACCCCACCTCAAGT	129S1	9	45595603	45595626	-	0	0	3	16	1	0	2	16	0	2	0	0	0	0	FALSE	0.5249620	Dscaml1
CCNTCCTGTACCCCAGTGCCCTG	129S1	2	179112661	179112684	-	0	0	7	23	1	0	6	24	0	2	0	0	0	0	FALSE	0.5789920
CCNTCCTGTACCCCGCCTCAAGC	B6	9	45595603	45595626	-	0	0	1	6	1	0	0	7	0	2	0	0	0	0	FALSE	0.5528130	Dscaml1
CCNTCCTGTACCCTGCTATCCCT	129S1	1	173403978	173404001	-	0	0	1	38	1	0	0	39	1	1	0	0	1	0	FALSE	0.6084650
CCNTCCTGTACCGGCTGCTTTTT	B6	3	69532955	69532978	-	0	0	2	13	1	0	1	13	0	2	0	0	0	0	FALSE	0.5600630
CCNTCCTGTACCTCATCTTCGTG	B6	1	58142104	58142127	-	0	0	3	17	1	0	3	16	0	2	0	0	0	0	FALSE	0.6160510
CCNTCCTGTACCTGCTATCCCTG	B6	1	173403978	173404001	-	0	0	0	38	1	0	0	37	1	1	0	0	1	0	FALSE	0.5851460
CCNTCCTGTACCTTCCTGGCAGT	B6	6	121593727	121593750	-	0	0	5	28	1	0	5	29	0	1	0	0	0	1	FALSE	0.7130700
CCNTCCTGTACCTTCTTTCTGGC	129S1	8	89802971	89802994	-	0	0	4	37	1	0	4	36	1	1	0	0	0	0	FALSE	0.6567170
CCNTCCTGTACGCAGTACCTCTG	129S1	4	132748082	132748105	-	0	0	1	6	1	0	0	6	0	2	0	0	0	0	FALSE	0.5997000
CCNTCCTGTACTAAATAGAGTTA	129S1	11	92956251	92956274	-	0	0	1	14	1	0	0	12	0	2	0	0	0	0	FALSE	0.5584770
CCNTCCTGTACTAGAAACCGTGA	129S1	1	136266341	136266364	-	0	0	0	3	1	0	0	3	1	2	0	0	0	0	FALSE	0.6128970
CCNTCCTGTACTAGACAAGGGTG	B6	12	27393902	27393925	-	0	0	1	6	1	0	0	6	0	2	0	0	0	0	FALSE	0.5823590
CCNTCCTGTACTCATCCTCAACT	B6	15	53588949	53588972	-	0	0	2	18	1	0	2	18	0	0	0	1	0	1	FALSE	0.6777300
CCNTCCTGTACTCTATCTCTGCC	B6	15	87083140	87083163	-	0	0	0	24	1	0	0	25	0	0	1	0	1	0	FALSE	0.6027470
CCNTCCTGTACTGATGAAGGAAC	B6	15	39171801	39171824	-	0	0	0	16	1	0	0	16	1	1	0	0	0	0	FALSE	0.5150370
CCNTCCTGTACTGGCCCAGTGAA	B6	6	57781680	57781703	-	0	0	0	13	1	0	0	12	1	1	0	0	0	0	FALSE	0.5625830
CCNTCCTGTACTGTGATTGCCAG	129S1	5	14352033	14352056	-	0	0	0	16	1	0	0	16	1	1	0	0	0	0	FALSE	0.6970030
CCNTCCTGTACTGTTGAATAAAT	B6	6	106505360	106505383	-	0	0	0	18	1	0	0	18	0	0	0	0	1	0	FALSE	0.5925580
CCNTCCTGTACTTAGTCACAGCA	B6	12	88637972	88637995	-	0	0	1	20	1	0	1	22	0	0	0	0	1	0	FALSE	0.5949770
CCNTCCTGTACTTCACATTATAT	B6	3	156376553	156376576	-	0	0	3	13	1	0	3	14	1	1	0	0	0	0	FALSE	0.5626800
CCNTCCTGTACTTCACTGGTCCC	129S1	6	57513447	57513470	-	0	0	0	17	1	0	0	14	0	3	0	0	0	0	FALSE	0.7189250
CCNTCCTGTACTTCCCACCCGTA	B6	7	92967234	92967257	-	0	0	0	3	1	0	0	1	1	6	0	0	0	0	FALSE	0.6662780
CCNTCCTGTACTTCTTAGTCACA	129S1	12	88637972	88637995	-	0	0	0	12	1	0	0	12	0	0	0	0	1	0	FALSE	0.6905460
CCNTCCTGTACTTGTTCAGTCCA	B6	5	138696093	138696116	-	0	0	0	15	1	0	0	14	1	1	0	0	0	0	FALSE	0.6913110
CCNTCCTGTACTTTAGCTGTGAC	129S1	4	86192645	86192668	-	0	0	1	15	1	0	1	16	1	1	0	0	0	0	FALSE	0.6033530
CCNTCCTGTACTTTTAACACATG	129S1	12	13341898	13341921	-	0	0	1	22	1	0	1	22	1	1	0	0	0	0	FALSE	0.5817420
CCNTCCTGTAGAAAAGAGAGCTC	B6	9	111254832	111254855	-	0	0	1	13	1	0	0	14	0	2	0	0	0	0	FALSE	0.5196460
CCNTCCTGTAGAAACCCTCAACT	129S1	15	35332252	35332275	-	0	0	0	21	1	0	0	18	0	3	0	0	0	0	FALSE	0.6281550
CCNTCCTGTAGAACATGTCACTT	129S1	2	3183994	3184017	-	0	0	0	20	1	0	0	21	0	0	0	0	1	0	FALSE	0.6321890
CCNTCCTGTAGAAGACAAGTAAT	B6	17	70601399	70601422	-	0	0	2	8	1	0	2	9	1	2	0	0	0	0	FALSE	0.6302210
CCNTCCTGTAGAAGGACAGAGAA	129S1	8	24299049	24299072	-	0	0	2	11	1	0	2	13	0	0	0	0	1	0	FALSE	0.5841850
CCNTCCTGTAGACGCTGTAACCT	129S1	13	21539307	21539330	-	0	0	0	9	1	0	0	9	0	2	0	0	0	1	FALSE	0.6305140
CCNTCCTGTAGAGAGGTTTCTAC	129S1	4	148065312	148065335	-	0	0	1	7	1	0	0	7	0	2	0	0	0	0	FALSE	0.6357070
CCNTCCTGTAGAGGTGGTTTGGT	B6	4	145552033	145552056	-	0	0	0	9	1	0	0	8	1	2	0	0	0	0	TRUE	0.6511120
CCNTCCTGTAGATCACTGTTATT	129S1	14	118447667	118447690	-	0	0	1	25	1	0	1	21	1	1	0	0	0	0	FALSE	0.6029940
CCNTCCTGTAGATCACTTGGCTT	129S1	3	139381986	139382009	-	0	0	2	13	1	0	2	13	1	1	0	0	0	0	FALSE	0.6467720
CCNTCCTGTAGATGCCGGTGAAT	129S1	3	30827411	30827434	-	0	0	0	17	1	0	0	18	0	0	0	0	1	0	FALSE	0.6725710
CCNTCCTGTAGATGGTAAAGAAG	B6	16	46891211	46891234	-	0	0	0	13	1	0	0	14	1	1	0	0	0	0	FALSE	0.5809910
CCNTCCTGTAGCAAACATGAAGT	129S1	5	12267826	12267849	-	0	0	0	17	1	0	0	16	1	2	0	0	0	0	FALSE	0.6300310
CCNTCCTGTAGCAACTGGTTAGT	B6	6	137563002	137563025	-	0	0	1	6	1	0	0	5	0	2	0	0	0	0	FALSE	0.5477530
CCNTCCTGTAGCAGAGCCCTAGA	129S1	7	12995524	12995547	-	0	0	0	8	1	0	0	9	1	1	0	0	0	0	FALSE	0.6501620	Zswim9
CCNTCCTGTAGCAGTATCCTTAC	B6	8	92700584	92700607	-	0	0	1	6	1	0	0	6	0	2	0	0	0	0	FALSE	0.6681060
CCNTCCTGTAGCAGTTGTTAAGG	B6	11	93273707	93273730	-	0	0	3	14	1	0	2	14	0	2	0	0	0	0	FALSE	0.5823470
CCNTCCTGTAGCATTCTCTCTGG	B6	16	6517788	6517811	-	0	0	3	21	1	0	1	23	0	2	0	0	0	0	FALSE	0.6233000
CCNTCCTGTAGCATTCTTTTTGG	129S1	16	6517788	6517811	-	0	0	3	15	1	0	1	16	0	2	0	0	0	0	FALSE	0.6169210
CCNTCCTGTAGCCCTGCTCTCAG	B6	6	120782096	120782119	-	0	0	0	39	1	0	0	37	0	0	0	0	0	1	FALSE	0.6229980
CCNTCCTGTAGCCCTGCTCTGTT	129S1	6	120782096	120782119	-	0	0	1	21	1	0	1	19	0	0	0	0	0	1	FALSE	0.6189160
CCNTCCTGTAGCCTGCATGGGCA	129S1	5	149020987	149021010	-	0	0	9	101	1	0	9	102	1	3	0	0	0	0	FALSE	0.5962650
CCNTCCTGTAGCCTTAACTACTA	B6	8	121933287	121933310	-	0	0	12	80	1	0	11	79	0	2	0	0	0	0	FALSE	0.6451350
CCNTCCTGTAGCCTTAACTATCA	129S1	8	121933287	121933310	-	0	0	3	31	1	0	2	30	0	2	0	0	0	0	FALSE	0.6517060
CCNTCCTGTAGCGGTATCCTCAC	129S1	8	92700584	92700607	-	0	0	1	0	1	0	0	1	0	2	0	0	0	0	FALSE	0.6449860
CCNTCCTGTAGCTATAATGAGGA	129S1	7	72684926	72684949	-	0	0	1	5	1	0	0	5	0	2	0	0	0	0	FALSE	0.6564320
CCNTCCTGTAGCTCAAAGCGTTC	129S1	12	11221781	11221804	-	0	0	0	3	1	0	0	3	1	1	0	0	0	0	FALSE	0.6944940
CCNTCCTGTAGCTCACCAGCAGC	B6	6	93588637	93588660	-	0	0	1	15	1	0	1	17	0	0	0	1	0	1	FALSE	0.7176420
CCNTCCTGTAGGACTTCACACTC	B6	11	69243099	69243122	-	0	0	2	7	1	0	2	7	1	1	0	0	0	0	FALSE	0.6605710
CCNTCCTGTAGGATGTAAACGTT	129S1	6	147477557	147477580	-	0	0	0	4	1	0	0	4	1	1	0	0	0	0	FALSE	0.6198720
CCNTCCTGTAGGCAACAAAAGGT	B6	3	145406827	145406850	-	0	0	2	11	1	0	2	11	1	1	0	0	0	0	FALSE	0.5729350
CCNTCCTGTAGGCTCGTACATTT	B6	17	23659752	23659775	-	0	0	1	7	1	0	0	7	0	2	0	0	0	0	FALSE	0.6362180
CCNTCCTGTAGGCTTTCTGTTAT	129S1	9	112394584	112394607	-	0	0	2	25	1	0	1	25	0	2	0	0	0	0	FALSE	0.7291930
CCNTCCTGTAGGGAAGCAGAAGG	B6	4	119414954	119414977	-	0	0	4	26	1	0	3	26	0	2	0	0	0	0	FALSE	0.5803290
CCNTCCTGTAGGGAGAGGCCCCT	B6	18	70089801	70089824	-	0	0	1	18	1	0	0	21	1	1	0	0	0	0	FALSE	0.4540300
CCNTCCTGTAGGGTCTTTTGACC	129S1	4	55669248	55669271	-	0	0	1	19	1	0	1	17	1	2	0	0	0	0	FALSE	0.5881100
CCNTCCTGTAGGTAACTAACTGT	B6	4	100349888	100349911	-	0	0	1	10	1	0	1	11	0	0	0	0	0	1	FALSE	0.6728730
CCNTCCTGTAGGTAACTGTGTGT	129S1	4	100349888	100349911	-	0	0	2	39	1	0	3	39	0	0	0	0	0	1	FALSE	0.6969690
CCNTCCTGTAGGTGTAATGAGGA	B6	7	72684926	72684949	-	0	0	1	6	1	0	0	7	0	2	0	0	0	0	FALSE	0.6711470
CCNTCCTGTAGGTTATAGAACAA	B6	3	37551460	37551483	-	0	0	0	9	1	0	0	10	0	1	0	0	0	1	FALSE	0.6597440
CCNTCCTGTAGGTTTTCTGTTCT	B6	9	112394584	112394607	-	0	0	3	39	1	0	2	38	0	2	0	0	0	0	FALSE	0.6676060
CCNTCCTGTAGTATACAGGACGT	129S1	18	50041851	50041874	-	0	0	0	1	1	0	0	1	0	0	0	0	1	0	FALSE	0.6433270
CCNTCCTGTAGTATAGTAAAAAT	129S1	12	25549350	25549373	-	0	0	2	11	1	0	1	11	0	0	0	0	0	1	FALSE	0.6338120
CCNTCCTGTAGTATAGTTAAAAA	B6	12	25549350	25549373	-	0	0	2	9	1	0	1	10	0	0	0	0	0	1	FALSE	0.6033310
CCNTCCTGTAGTATTCTTCCCGT	B6	18	50041851	50041874	-	0	0	0	8	1	0	0	8	0	0	0	0	1	0	FALSE	0.7056740
CCNTCCTGTAGTCAGAAACTACC	B6	15	33754125	33754148	-	0	0	1	5	1	0	1	6	1	2	0	0	0	0	FALSE	0.6075330
CCNTCCTGTAGTCATGATTAGGA	B6	15	31377472	31377495	-	0	0	0	8	1	0	0	8	0	0	0	0	1	0	FALSE	0.6260890
CCNTCCTGTAGTCTTTCCAGATA	129S1	11	13049651	13049674	-	0	0	0	17	1	0	0	17	0	0	1	0	1	0	FALSE	0.7002600
CCNTCCTGTAGTGTCTGAGGTCA	B6	14	13414756	13414779	-	0	0	3	35	1	0	2	33	0	2	0	0	0	0	FALSE	0.7077180
CCNTCCTGTAGTTACTTTCCATA	129S1	6	17871922	17871945	-	0	0	1	14	1	0	1	14	0	0	0	0	0	1	FALSE	0.6696820
CCNTCCTGTAGTTTAGTTTAGCT	B6	4	24683348	24683371	-	0	0	1	10	1	0	0	10	0	2	0	0	0	0	FALSE	0.5621290
CCNTCCTGTATAAAAAACAACTC	B6	X	116218509	116218532	-	0	0	1	14	1	0	1	13	0	0	0	0	0	1	FALSE	0.4802290
CCNTCCTGTATAACAAAACAAAA	B6	12	28044142	28044165	-	0	0	6	121	1	0	6	120	1	1	0	0	0	0	FALSE	0.5047700
CCNTCCTGTATACATCAAGTTGC	B6	17	75824136	75824159	-	0	0	0	7	1	0	0	6	1	1	0	0	0	0	FALSE	0.6734370
CCNTCCTGTATACTCATCTCTAG	129S1	4	70154173	70154196	-	0	0	0	17	1	0	0	20	1	1	0	0	0	0	FALSE	0.6996980
CCNTCCTGTATACTGTCCACTAT	129S1	2	132826808	132826831	-	0	0	1	9	1	0	1	10	1	1	0	0	0	0	FALSE	0.7598050
CCNTCCTGTATATTAGCAATCGA	129S1	17	19549096	19549119	-	0	0	0	2	1	0	0	1	1	1	0	0	0	0	FALSE	0.6270550
CCNTCCTGTATATTCTCTCCAGA	129S1	11	57541309	57541332	-	0	0	2	19	1	0	1	19	0	2	0	0	0	0	FALSE	0.6635770
CCNTCCTGTATCAATCACTGTGT	129S1	3	148260421	148260444	-	0	0	2	26	1	0	2	24	1	2	0	0	0	0	FALSE	0.6426380
CCNTCCTGTATCAATCAGAACTA	129S1	8	8236792	8236815	-	0	0	1	21	1	0	1	18	1	4	0	0	0	0	FALSE	0.5973790
CCNTCCTGTATCACCACGAGTAA	B6	17	11318508	11318531	-	0	0	0	4	1	0	0	4	1	1	0	0	0	0	FALSE	0.7167600
CCNTCCTGTATCACTGGAAGGAA	129S1	12	50633534	50633557	-	0	0	1	13	1	0	0	15	0	2	0	0	0	0	FALSE	0.5906430
CCNTCCTGTATCCACATCCAGAA	B6	15	25172548	25172571	-	0	0	1	27	1	0	1	27	0	0	0	1	0	1	FALSE	0.6256700
CCNTCCTGTATCCAGAACACGCT	B6	1	187643325	187643348	-	0	0	1	16	1	0	1	17	1	1	0	0	0	0	FALSE	0.6946900
CCNTCCTGTATCCAGCTCAGGGA	B6	14	17754384	17754407	-	0	0	1	22	1	0	1	23	1	1	0	0	0	0	FALSE	0.6176150
CCNTCCTGTATCCCATCTTATCC	129S1	11	17752278	17752301	-	0	0	2	23	1	0	2	24	1	1	0	0	0	0	FALSE	0.6248350
CCNTCCTGTATCCCATGCTGGAA	B6	1	81716780	81716803	-	0	0	0	21	1	0	0	18	0	3	0	0	0	0	FALSE	0.6042740
CCNTCCTGTATCCCTAGTAGTGT	B6	14	54989725	54989748	-	0	0	2	49	1	0	1	50	0	2	0	0	0	0	FALSE	0.7056290
CCNTCCTGTATCCCTGCGCCCTC	129S1	18	12176569	12176592	-	0	0	3	45	1	0	1	46	1	2	0	0	0	0	FALSE	0.6807360
CCNTCCTGTATCCTAGGAACCGG	129S1	4	148095194	148095217	-	0	0	0	10	1	0	0	9	1	3	0	0	0	0	FALSE	0.6914430	Clcn6
CCNTCCTGTATCCTAGGAAGTAC	B6	12	92319187	92319210	-	0	0	0	14	1	0	0	12	1	1	0	0	0	0	FALSE	0.6549200
CCNTCCTGTATCCTAGTTCAAGA	B6	3	141038017	141038040	-	0	0	2	11	1	0	1	10	0	2	0	0	0	0	FALSE	0.6790170
CCNTCCTGTATCCTCCCAGCACC	B6	5	30934346	30934369	-	0	0	3	44	1	0	3	45	0	0	0	0	0	1	FALSE	0.6898420
CCNTCCTGTATCCTCTTCCGCAT	129S1	5	106520394	106520417	-	0	0	0	27	1	0	0	27	1	2	0	0	0	0	FALSE	0.6923180
CCNTCCTGTATCCTGAGTAGTGT	129S1	14	54989725	54989748	-	0	0	2	15	1	0	1	15	0	2	0	0	0	0	FALSE	0.6941780
CCNTCCTGTATCCTTTTCCATAA	B6	8	43073225	43073248	-	0	0	0	34	1	0	1	35	1	1	0	0	1	0	FALSE	0.6812610
CCNTCCTGTATCTCAAAGCCAAC	B6	15	40528641	40528664	-	0	0	2	15	1	0	1	15	0	2	0	0	0	0	FALSE	0.5884840	Zfpm2
CCNTCCTGTATCTTATGGTGCTG	B6	15	23111853	23111876	-	0	0	2	18	1	0	2	17	0	0	0	1	0	1	FALSE	0.6490630
CCNTCCTGTATGACATGCTCCTC	B6	9	111826144	111826167	-	0	0	0	17	1	0	0	16	0	3	0	0	0	0	FALSE	0.6134620
CCNTCCTGTATGAGGTACCCAAG	B6	11	69056875	69056898	-	0	0	2	47	1	0	2	45	1	1	0	0	0	0	FALSE	0.5804760
CCNTCCTGTATGCTGATTAACCA	B6	6	56837838	56837861	-	0	0	0	10	1	0	0	9	0	2	0	0	1	0	FALSE	0.6333230
CCNTCCTGTATGGATTCTATGGT	B6	6	130938706	130938729	-	0	0	0	17	1	0	1	14	1	1	0	0	0	0	FALSE	0.6417780
CCNTCCTGTATGGCACGCTCCTG	129S1	9	111826144	111826167	-	0	0	0	7	1	0	0	6	0	3	0	0	0	0	FALSE	0.5933900
CCNTCCTGTATGGGTAGAGGACA	129S1	9	45357358	45357381	-	0	0	0	10	1	0	0	9	1	3	0	0	0	0	FALSE	0.6695720
CCNTCCTGTATGTAATTTTTTAT	129S1	5	6822005	6822028	-	0	0	4	36	1	0	4	32	0	0	0	0	0	1	FALSE	0.5870630	Zfp804b
CCNTCCTGTATGTAATTTTTTTA	B6	5	6822005	6822028	-	0	0	2	41	1	0	1	41	0	0	0	0	0	1	FALSE	0.5465420	Zfp804b
CCNTCCTGTATGTCATGATTAGG	129S1	15	31377472	31377495	-	0	0	1	11	1	0	1	11	0	0	0	0	1	0	FALSE	0.6128020
CCNTCCTGTATGTCTGTTTATAT	B6	2	53336742	53336765	-	0	0	1	93	1	0	1	89	1	2	0	0	0	0	TRUE	0.7107590
CCNTCCTGTATGTTTTTTTATTG	B6	1	127506418	127506441	-	0	0	4	106	1	0	4	103	0	0	0	0	1	0	FALSE	0.6352830
CCNTCCTGTATGTTTTTTTTATT	129S1	1	127506418	127506441	-	0	0	13	262	1	0	15	249	0	0	0	0	1	0	FALSE	0.6222920
CCNTCCTGTATTACAATGTTTGG	129S1	5	18368468	18368491	-	0	0	2	18	1	0	1	18	0	2	0	0	0	0	FALSE	0.6343250
CCNTCCTGTATTACTGGTCACCA	129S1	18	43146885	43146908	-	0	0	1	12	1	0	1	13	1	1	0	0	0	0	FALSE	0.6870930
CCNTCCTGTATTACTTTATTGTA	129S1	3	127968034	127968057	-	0	0	1	23	1	0	1	22	1	2	0	0	0	0	FALSE	0.6055300
CCNTCCTGTATTAGCCAAGTGAG	B6	15	86638707	86638730	-	0	0	0	9	1	0	0	8	0	0	0	0	0	1	FALSE	0.5893380
CCNTCCTGTATTCACTTCTTTTC	129S1	18	59688523	59688546	-	0	0	2	65	1	0	1	68	0	2	0	0	0	0	FALSE	0.6174610
CCNTCCTGTATTCCCTCACTGAC	B6	13	95515335	95515358	-	0	0	2	37	1	0	1	39	0	2	0	0	0	0	FALSE	0.5326660
CCNTCCTGTATTCCTTCAGCTAA	129S1	11	66641551	66641574	-	0	0	1	13	1	0	1	12	1	1	0	0	0	0	FALSE	0.6717470
CCNTCCTGTATTCTGGAGGGGAT	129S1	6	127648904	127648927	-	0	0	2	12	1	0	1	10	0	2	0	0	0	0	FALSE	0.7022500	Cracr2a
CCNTCCTGTATTCTGGGACTCTT	B6	8	68935281	68935304	-	0	0	0	27	1	0	0	29	0	4	0	0	0	0	FALSE	0.6868900
CCNTCCTGTATTCTTTGAACTAC	129S1	2	96948857	96948880	-	0	0	0	20	1	0	0	20	1	1	0	0	0	0	FALSE	0.7066430
CCNTCCTGTATTGCATGCATTTT	B6	15	39723623	39723646	-	0	0	2	16	1	0	2	17	2	2	0	0	0	0	FALSE	0.6329240
CCNTCCTGTATTGTAATGCTTAA	129S1	4	147783193	147783216	-	0	0	0	9	1	0	0	9	1	1	0	0	0	0	TRUE	0.7006140
CCNTCCTGTATTGTATAATTGCT	129S1	14	107126592	107126615	-	0	0	5	22	1	0	4	20	0	2	0	0	0	0	FALSE	0.6224910
CCNTCCTGTATTGTATTGAGGAT	B6	7	129583818	129583841	-	0	0	1	6	1	0	1	5	1	2	0	0	0	0	FALSE	0.6122140
CCNTCCTGTATTGTGTTACAGAG	129S1	5	14449311	14449334	-	0	0	2	18	1	0	1	16	0	2	0	0	0	0	FALSE	0.6138920
CCNTCCTGTATTTCCTGATGCAG	B6	13	22144187	22144210	-	0	0	2	25	1	0	0	26	0	0	0	0	1	0	FALSE	0.6778540	Zfp184
CCNTCCTGTATTTGAATCCAACT	129S1	12	89001465	89001488	-	0	0	0	7	1	0	0	7	1	1	0	0	0	0	FALSE	0.5901160
CCNTCCTGTATTTGGGACTTATC	129S1	12	29932482	29932505	-	0	0	1	6	1	0	0	6	0	2	0	0	0	0	FALSE	0.5930380
CCNTCCTGTATTTTAGTTCAAGA	129S1	3	141038017	141038040	-	0	0	1	16	1	0	0	18	0	2	0	0	0	0	FALSE	0.6432290
CCNTCCTGTATTTTATGCCTACC	B6	8	69112327	69112350	-	0	0	2	13	1	0	2	15	0	2	0	1	0	1	FALSE	0.6581030
CCNTCCTGTATTTTGCTTTCTGA	B6	14	110623426	110623449	-	0	0	3	70	1	0	3	70	2	2	0	0	0	0	FALSE	0.5903390
CCNTCCTGTCAAAATGCAGGTTC	B6	9	112827048	112827071	-	0	0	1	11	1	0	1	10	0	2	0	0	1	0	FALSE	0.5951280
CCNTCCTGTCAAACATAGGGCTG	129S1	5	92288415	92288438	-	0	0	0	13	1	0	0	12	0	1	0	0	1	0	FALSE	0.5932890
CCNTCCTGTCAAACATGTCATGA	B6	14	72281955	72281978	-	0	0	1	12	1	0	1	12	0	0	0	0	0	1	FALSE	0.5422070
CCNTCCTGTCAAAGACCAGAATT	129S1	13	69975477	69975500	-	0	0	1	25	1	0	2	24	1	1	0	0	0	0	FALSE	0.5363490
CCNTCCTGTCAAAGTTTATTTCC	B6	14	15191966	15191989	-	0	0	1	8	1	0	1	6	1	1	0	0	0	0	FALSE	0.5758520
CCNTCCTGTCAACATGTCATGAT	129S1	14	72281955	72281978	-	0	0	0	18	1	0	1	17	0	0	0	0	0	1	FALSE	0.5987830
CCNTCCTGTCAACCACCCATGTC	B6	2	118589817	118589840	-	0	0	1	15	1	0	1	15	0	2	0	0	0	0	FALSE	0.5696850
CCNTCCTGTCAAGAGTTGAGGGT	B6	2	52096649	52096672	-	0	0	0	17	1	0	0	15	0	0	0	0	0	1	FALSE	0.5680700
CCNTCCTGTCAAGCCTTAGGTCC	129S1	1	11766835	11766858	-	0	0	1	7	1	0	1	7	2	2	0	0	0	0	FALSE	0.5592740
CCNTCCTGTCAAGGATATGAACA	B6	8	11147923	11147946	-	0	0	0	9	1	0	0	9	1	1	0	0	0	0	FALSE	0.5998170
CCNTCCTGTCAAGTAATAATCAA	129S1	11	17792542	17792565	-	0	0	18	52	1	0	21	52	1	2	0	0	0	0	FALSE	0.5644070
CCNTCCTGTCAATCACCCATTTC	129S1	2	118589817	118589840	-	0	0	3	23	1	0	2	22	0	2	0	0	0	0	FALSE	0.6502970
CCNTCCTGTCAATTGTGCGCATG	129S1	18	54794492	54794515	-	0	0	0	5	1	0	0	6	1	1	0	0	0	0	FALSE	0.6334360
CCNTCCTGTCACAATGAGTTCAT	B6	15	101021031	101021054	-	0	0	3	22	1	0	4	20	1	1	0	0	0	0	FALSE	0.6021250
CCNTCCTGTCACAATTAGACGGC	B6	8	74348131	74348154	-	0	0	0	2	1	0	0	3	0	0	0	0	0	1	FALSE	0.5841890
CCNTCCTGTCACAGATAGCCTGG	129S1	10	103092513	103092536	-	0	0	0	17	1	0	0	18	1	1	0	0	0	0	FALSE	0.5576420
CCNTCCTGTCACAGGGACTGTGG	129S1	13	18828243	18828266	-	0	0	1	17	1	0	1	17	1	1	0	0	0	0	FALSE	0.5068270
CCNTCCTGTCACCCTCTTGTAGC	B6	2	119809170	119809193	-	0	0	1	14	1	0	1	14	1	1	0	0	0	0	FALSE	0.6249100
CCNTCCTGTCACCCTGGCAAGAA	B6	12	35485670	35485693	-	0	0	1	15	1	0	0	15	0	2	0	0	0	0	FALSE	0.4623440
CCNTCCTGTCACCGGCCAGTGGA	B6	8	124738641	124738664	-	0	0	3	6	1	0	2	6	0	2	0	0	0	0	FALSE	0.5603460
CCNTCCTGTCACCTCGATGTGCG	129S1	12	21508179	21508202	-	0	0	0	5	1	0	0	4	1	1	0	0	0	0	FALSE	0.5290060
CCNTCCTGTCACCTCTTGTCACT	B6	3	41239666	41239689	-	0	0	5	52	1	0	4	51	1	1	0	0	0	0	FALSE	0.5928240
CCNTCCTGTCACCTGCCGTCTTC	B6	15	31293803	31293826	-	0	0	3	21	1	0	4	20	0	1	0	1	0	1	FALSE	0.5837370	Ankrd33b
CCNTCCTGTCACCTTGCCCTGGG	129S1	8	72312260	72312283	-	0	0	3	29	1	0	3	29	1	1	0	0	0	0	FALSE	0.6184220
CCNTCCTGTCACCTTTCTATTTT	129S1	2	173347211	173347234	-	0	0	2	51	1	0	1	50	0	2	0	0	0	0	FALSE	0.5548590
CCNTCCTGTCACGGCCCAGAACA	129S1	15	10420893	10420916	-	0	0	0	10	1	0	0	10	1	1	0	0	0	0	FALSE	0.6135060
CCNTCCTGTCACGTTCCTGGTGA	B6	5	110566326	110566349	-	0	0	2	5	1	0	2	5	1	1	0	0	0	0	FALSE	0.6182280
CCNTCCTGTCACTATTTGTGATG	129S1	8	35033057	35033080	-	0	0	0	19	1	0	0	19	1	1	0	0	0	0	FALSE	0.6129130
CCNTCCTGTCACTCAAGCTGATT	B6	1	121246366	121246389	-	0	0	2	18	1	0	2	18	1	1	0	0	0	0	FALSE	0.6335840
CCNTCCTGTCACTCAGTCCTCTA	B6	9	44472481	44472504	-	0	0	4	27	1	0	4	26	0	0	0	0	1	0	FALSE	0.6231530
CCNTCCTGTCACTCCTGTGTCTT	129S1	4	154210162	154210185	-	0	0	4	57	1	0	5	53	0	1	0	0	1	0	FALSE	0.5724990
CCNTCCTGTCACTCTCTCAGTCC	129S1	9	44472481	44472504	-	0	0	2	46	1	0	2	45	0	0	0	0	1	0	FALSE	0.5703600
CCNTCCTGTCACTGGCCAGTGGC	129S1	8	124738641	124738664	-	0	0	6	22	1	0	5	23	0	2	0	0	0	0	FALSE	0.5312330
CCNTCCTGTCACTGTCAGGCGTC	B6	14	34913780	34913803	-	0	0	0	10	1	0	0	10	2	4	0	0	0	0	FALSE	0.6376450
CCNTCCTGTCACTTTTTAAAACA	129S1	6	134123437	134123460	-	0	0	2	52	1	0	3	52	1	2	0	0	0	0	FALSE	0.6739310
CCNTCCTGTCAGAAGTGGGAGGG	B6	12	114086015	114086038	-	0	0	3	21	1	0	3	23	1	2	0	0	0	0	FALSE	0.5417890
CCNTCCTGTCAGAATTCTAACCA	129S1	5	25167274	25167297	-	0	0	0	11	1	0	0	11	1	1	0	0	0	0	FALSE	0.5603450
CCNTCCTGTCAGAGCCCAGTGGC	129S1	1	126582117	126582140	-	0	0	5	20	1	0	5	20	0	0	0	0	0	1	FALSE	0.4378150
CCNTCCTGTCAGAGTAATCTACA	B6	3	69602191	69602214	-	0	0	1	17	1	0	1	17	0	0	1	0	1	1	FALSE	0.5350390
CCNTCCTGTCAGAGTTGAGGGTT	129S1	2	52096649	52096672	-	0	0	1	18	1	0	1	20	0	0	0	0	0	1	FALSE	0.5763690
CCNTCCTGTCAGCATGTGAAGTC	B6	2	172589914	172589937	-	0	0	1	17	1	0	1	17	1	1	0	0	0	0	FALSE	0.5298080
CCNTCCTGTCAGCCTAGCCAATC	129S1	7	117892494	117892517	-	0	0	0	10	1	0	0	10	1	2	0	0	0	0	FALSE	0.6309000
CCNTCCTGTCAGCTCTGTGGGCC	129S1	9	108001126	108001149	-	0	0	2	32	1	0	2	34	1	1	0	0	0	0	FALSE	0.6007550
CCNTCCTGTCAGCTTCCTTCTCT	129S1	7	36573748	36573771	-	0	0	12	122	1	0	10	118	0	2	0	0	0	0	FALSE	0.6358820
CCNTCCTGTCAGGACGAGTAAAC	129S1	17	11978142	11978165	-	0	0	0	5	1	0	0	4	0	0	0	0	1	0	FALSE	0.6218540
CCNTCCTGTCAGGACGGACTTTG	B6	5	126704763	126704786	-	0	0	1	10	1	0	0	9	0	2	0	0	0	0	FALSE	0.5831710
CCNTCCTGTCAGGCCTTGTCACA	B6	1	128574327	128574350	-	0	0	1	17	1	0	1	17	1	1	0	0	0	0	FALSE	0.6110820
CCNTCCTGTCAGGGTCAGAGAAA	129S1	11	88972546	88972569	-	0	0	2	27	1	0	2	27	1	1	0	0	0	0	FALSE	0.5399490
CCNTCCTGTCAGGTACAGCTGTA	B6	13	67377106	67377129	-	0	0	3	18	1	0	5	14	0	3	0	0	0	0	FALSE	0.6392370
CCNTCCTGTCAGTAATCTTCAGA	129S1	4	151582109	151582132	-	0	0	2	24	1	0	2	22	0	2	0	0	0	0	FALSE	0.5847030
CCNTCCTGTCAGTAGCCTTCAGT	B6	14	10290574	10290597	-	0	0	1	17	1	0	0	16	0	2	0	0	0	0	FALSE	0.6353630
CCNTCCTGTCAGTATCACACCCT	129S1	15	41834120	41834143	-	0	0	1	8	1	0	1	8	0	0	0	0	0	0	FALSE	0.6403170
CCNTCCTGTCAGTCACATCATGC	B6	2	179886972	179886995	-	0	0	1	8	1	0	1	8	0	0	0	0	1	0	FALSE	0.5534940
CCNTCCTGTCAGTCCTCCTATCG	B6	7	91464017	91464040	-	0	0	2	11	1	0	1	12	0	2	0	0	0	0	FALSE	0.6683880
CCNTCCTGTCAGTCTCAGTTTCT	129S1	11	44535755	44535778	-	0	0	3	50	1	0	2	48	1	1	0	0	0	0	FALSE	0.6284220	Ebf1
CCNTCCTGTCAGTCTCCTGCTGT	B6	11	56346817	56346840	-	0	0	4	45	1	0	3	47	1	1	0	0	0	0	FALSE	0.6357620
CCNTCCTGTCAGTCTGTCAATCA	B6	5	112596415	112596438	-	0	0	4	50	1	0	2	51	0	0	0	0	1	0	FALSE	0.6521830
CCNTCCTGTCAGTCTGTCTCTTG	B6	6	146980404	146980427	-	0	0	10	77	1	0	10	75	1	1	0	0	0	0	FALSE	0.6252590
CCNTCCTGTCAGTGAAGAAATTA	129S1	12	115288339	115288362	-	0	0	1	15	1	0	1	15	0	0	0	0	0	1	FALSE	0.5988160
CCNTCCTGTCAGTGCAAGCTATG	B6	4	107479033	107479056	-	0	0	1	23	1	0	1	23	1	2	0	0	0	0	FALSE	0.5585790
CCNTCCTGTCAGTGCGGAAGCAT	129S1	14	77213369	77213392	-	0	0	0	5	1	0	0	5	0	0	0	0	0	1	FALSE	0.5683630
CCNTCCTGTCAGTGCTGGAAGCA	B6	14	77213369	77213392	-	0	0	1	20	1	0	1	21	0	0	0	0	0	1	FALSE	0.5561830
CCNTCCTGTCAGTTAGCGCCAGC	B6	14	17066711	17066734	-	0	0	1	6	1	0	0	7	0	2	0	0	0	0	FALSE	0.5814720
CCNTCCTGTCAGTTTTCCAATTG	B6	14	49494261	49494284	-	0	0	3	14	1	0	3	13	1	2	0	0	0	0	FALSE	0.6635050
CCNTCCTGTCATAGAGAGGGTCA	B6	14	104600194	104600217	-	0	0	2	11	1	0	1	9	0	1	0	0	0	1	FALSE	0.5853060
CCNTCCTGTCATATAGAGTCACG	129S1	14	104600194	104600217	-	0	0	1	4	1	0	1	4	0	1	0	0	0	1	FALSE	0.6478880
CCNTCCTGTCATATAGGTTTTAG	129S1	12	27090528	27090551	-	0	0	0	15	1	0	0	14	0	1	0	0	1	0	FALSE	0.6021750
CCNTCCTGTCATCATATTTTTTG	B6	6	18688687	18688710	-	0	0	2	23	1	0	2	23	0	0	0	0	1	0	FALSE	0.6564460
CCNTCCTGTCATCCCATCCCCCT	129S1	4	55213716	55213739	-	0	0	5	114	1	0	5	118	0	0	0	1	0	1	FALSE	0.4431320
CCNTCCTGTCATCGTATATTTTT	129S1	6	18688687	18688710	-	0	0	0	11	1	0	0	10	0	0	0	0	1	0	FALSE	0.6594090
CCNTCCTGTCATCTACAGGGAGG	B6	4	18209120	18209143	-	0	0	0	12	1	0	0	11	1	1	0	0	0	0	FALSE	0.6548530
CCNTCCTGTCATCTTTACCAGCC	129S1	5	26763176	26763199	-	0	0	1	29	1	0	0	27	0	1	0	0	1	0	FALSE	0.6211240
CCNTCCTGTCATCTTTACCAGTA	B6	5	26763176	26763199	-	0	0	3	17	1	0	2	16	0	1	0	0	1	0	FALSE	0.6237080
CCNTCCTGTCATCTTTGGACCAT	B6	6	120636146	120636169	-	0	0	1	12	1	0	1	11	0	0	0	0	1	0	FALSE	0.6723770
CCNTCCTGTCATGACACTTCCAA	B6	15	37269349	37269372	-	0	0	192	1035	1	0	189	1035	0	0	1	0	1	0	FALSE	0.6392920
CCNTCCTGTCATGACTAATGGTC	129S1	9	84190537	84190560	-	0	0	0	5	1	0	0	6	1	2	0	0	0	0	FALSE	0.5425330
CCNTCCTGTCATGCAGCTCTCAG	129S1	13	63463406	63463429	-	0	0	2	24	1	0	2	24	0	0	0	0	0	1	FALSE	0.5875760
CCNTCCTGTCATGCCGTAGCCTG	129S1	8	30004268	30004291	-	0	0	0	6	1	0	0	6	1	1	0	0	0	0	FALSE	0.6059080
CCNTCCTGTCATTACCACTATTA	B6	19	52560694	52560717	-	0	0	2	14	1	0	1	13	0	2	0	0	0	0	FALSE	0.6332160
CCNTCCTGTCATTCACACTTGGG	129S1	10	7202938	7202961	-	0	0	1	17	1	0	1	17	1	1	0	0	0	0	FALSE	0.6692920
CCNTCCTGTCCAAAGGTTTAAAC	B6	6	119517323	119517346	-	0	0	0	2	1	0	0	2	1	1	0	0	0	0	FALSE	0.5873750
CCNTCCTGTCCAACAAACTTTCA	129S1	15	100480096	100480119	-	0	0	2	18	1	0	3	20	0	0	0	0	0	1	FALSE	0.5430550
CCNTCCTGTCCAACCCACTTTCC	B6	15	88469113	88469136	-	0	0	2	33	1	0	2	31	1	1	0	0	0	0	FALSE	0.5135300
CCNTCCTGTCCAACTCTATTTTA	B6	8	16118371	16118394	-	0	0	0	31	1	0	0	29	1	1	0	0	0	1	FALSE	0.4725230
CCNTCCTGTCCAACTCTTTTATT	129S1	8	16118371	16118394	-	0	0	1	34	1	0	1	35	1	1	0	0	0	1	FALSE	0.4790290
CCNTCCTGTCCAATGACAAGATT	129S1	4	70822731	70822754	-	0	0	2	22	1	0	1	20	0	2	0	0	0	0	FALSE	0.5693000
CCNTCCTGTCCAATGGGAGCCTT	B6	13	69705676	69705699	-	0	0	0	11	1	0	0	11	0	3	0	0	0	0	FALSE	0.5692580
CCNTCCTGTCCACACTGGGCAGA	129S1	2	172520095	172520118	-	0	0	4	23	1	0	3	22	0	2	0	0	0	0	FALSE	0.5840650
CCNTCCTGTCCACATGCAGTGTG	129S1	15	60132481	60132504	-	0	0	1	27	1	0	1	27	1	3	0	0	0	0	FALSE	0.5681090
CCNTCCTGTCCACCTCCCAAGTG	B6	5	66193230	66193253	-	0	0	8	75	1	0	8	76	0	2	0	0	0	0	FALSE	0.5206880
CCNTCCTGTCCACTCCACACTTG	129S1	9	104607568	104607591	-	0	0	3	34	1	0	3	33	1	1	0	0	0	0	FALSE	0.6133510
CCNTCCTGTCCACTGTGAGCTTT	B6	18	83438067	83438090	-	0	0	3	32	1	0	2	32	0	2	0	0	0	0	FALSE	0.6447330
CCNTCCTGTCCAGCTAAGAAGCT	B6	19	45167759	45167782	-	0	0	1	29	1	0	1	29	1	1	0	0	0	0	FALSE	0.5838870
CCNTCCTGTCCAGGCTTCTGTCC	129S1	9	40781025	40781048	-	0	0	5	44	1	0	4	43	0	2	0	0	0	0	FALSE	0.5768080
CCNTCCTGTCCAGGGCCATGCTA	129S1	15	73914899	73914922	-	0	0	2	19	1	0	2	18	0	3	0	0	0	0	FALSE	0.6037210
CCNTCCTGTCCAGGGCTAAGCTG	B6	15	73914899	73914922	-	0	0	1	12	1	0	0	12	0	3	0	0	0	0	FALSE	0.5521770
CCNTCCTGTCCAGTAGGGAGAGC	B6	15	79920670	79920693	-	0	0	1	16	1	0	1	16	1	1	0	0	0	0	FALSE	0.6284700
CCNTCCTGTCCAGTGTCACTGTC	129S1	5	125054750	125054773	-	0	0	2	21	1	0	1	22	0	0	0	0	1	0	FALSE	0.5729000
CCNTCCTGTCCATATTGAGTGAT	B6	17	36228953	36228976	-	0	0	1	8	1	0	1	8	1	3	0	0	0	0	TRUE	0.5563550	Ppp1r10
CCNTCCTGTCCATGGTATTAGGG	B6	6	87170515	87170538	-	0	0	2	8	1	0	1	7	0	2	0	0	0	0	FALSE	0.5693230
CCNTCCTGTCCATGTAACACTAA	129S1	8	74348131	74348154	-	0	0	2	16	1	0	2	16	0	0	0	0	0	1	FALSE	0.6097890
CCNTCCTGTCCATTCAATTTCAA	129S1	18	26231987	26232010	-	0	0	0	21	1	0	0	20	1	1	0	0	0	0	FALSE	0.5889060
CCNTCCTGTCCCAAAAAAACTGG	B6	4	100639911	100639934	-	0	0	2	20	1	0	2	20	1	3	0	0	1	0	FALSE	0.5511170
CCNTCCTGTCCCAACAAACTTTC	B6	15	100480096	100480119	-	0	0	1	15	1	0	1	13	0	0	0	0	0	1	FALSE	0.5724670
CCNTCCTGTCCCAACTTTCTCTA	B6	3	130551596	130551619	-	0	0	5	33	1	0	4	33	0	2	0	0	0	0	FALSE	0.4502970
CCNTCCTGTCCCACCTCAGAGCT	129S1	17	73546252	73546275	-	0	0	5	47	1	0	5	46	1	1	0	0	0	0	FALSE	0.5359100
CCNTCCTGTCCCAGCCCTTTTGG	129S1	17	27403364	27403387	-	0	0	2	19	1	0	1	21	0	2	0	0	0	0	TRUE	0.4648710
CCNTCCTGTCCCAGCTCACTGCA	129S1	9	123151084	123151107	-	0	0	4	32	1	0	3	32	0	2	0	0	0	0	FALSE	0.5678330
CCNTCCTGTCCCAGGTCATTGCA	B6	9	123151084	123151107	-	0	0	1	12	1	0	0	12	0	2	0	0	0	0	FALSE	0.5676950
CCNTCCTGTCCCATATACCCTTA	B6	2	40367945	40367968	-	0	0	1	13	1	0	0	13	0	2	0	0	0	0	FALSE	0.5799620
CCNTCCTGTCCCATCCAACAAAA	129S1	15	31848104	31848127	-	0	0	0	21	1	0	0	22	0	0	0	0	0	1	FALSE	0.5760750
CCNTCCTGTCCCATCGGGAAGGT	B6	7	24298134	24298157	-	0	0	8	19	1	0	7	16	0	2	0	0	0	0	FALSE	0.5815940
CCNTCCTGTCCCATTCTGGCTCT	B6	17	25543790	25543813	-	0	0	3	42	1	0	2	44	1	1	0	0	0	0	FALSE	0.6274870
CCNTCCTGTCCCCAAACCCTGCG	B6	3	126997013	126997036	-	0	0	0	16	1	0	0	15	0	0	0	0	0	1	FALSE	0.5389320
CCNTCCTGTCCCCACATGGCCAG	129S1	1	68357871	68357894	-	0	0	4	51	1	0	4	51	1	1	0	0	0	0	FALSE	0.5821600
CCNTCCTGTCCCCAGGGCATACC	129S1	5	138868157	138868180	-	0	0	2	29	1	0	2	28	1	1	0	0	0	0	FALSE	0.5312750
CCNTCCTGTCCCCAGGGGGGGGA	129S1	15	85699198	85699221	-	0	0	2	18	1	0	1	19	0	1	0	0	1	0	FALSE	0.5371110	Pkdrej
CCNTCCTGTCCCCAGTAGGCACT	B6	18	11238130	11238153	-	0	0	2	14	1	0	2	14	0	0	0	1	0	1	FALSE	0.6196790
CCNTCCTGTCCCCATCACAGGGT	129S1	4	93318683	93318706	-	0	0	3	49	1	0	1	48	0	2	0	0	0	0	FALSE	0.5806380
CCNTCCTGTCCCCATCATAAGGT	B6	4	93318683	93318706	-	0	0	2	14	1	0	1	13	0	2	0	0	0	0	FALSE	0.5496530
CCNTCCTGTCCCCATCCAACAAA	B6	15	31848104	31848127	-	0	0	1	29	1	0	1	29	0	0	0	0	0	1	FALSE	0.5627910
CCNTCCTGTCCCCATCCTTGGAG	B6	9	57233522	57233545	-	0	0	3	27	1	0	3	26	1	2	0	0	0	0	FALSE	0.6135840
CCNTCCTGTCCCCATTCATAGTT	B6	16	56241131	56241154	-	0	0	2	26	1	0	1	26	0	2	0	0	0	0	FALSE	0.5375010
CCNTCCTGTCCCCCCAGAATTTG	B6	1	168389220	168389243	-	0	0	0	21	1	0	0	20	0	0	0	0	0	1	FALSE	0.5512710
CCNTCCTGTCCCCCCCCCACCAC	B6	11	5149289	5149312	-	0	0	26	481	1	0	24	503	0	0	0	0	0	1	FALSE	0.3473170
CCNTCCTGTCCCCCCTCTACTCA	129S1	15	94721218	94721241	-	0	0	4	55	1	0	3	54	0	2	0	0	0	0	FALSE	0.4993060
CCNTCCTGTCCCCCGTTCTCCTC	B6	6	89128109	89128132	-	0	0	9	140	1	0	11	130	0	0	0	0	0	1	FALSE	0.4984930
CCNTCCTGTCCCCGCACTCACCC	129S1	17	36206248	36206271	-	0	0	9	44	1	0	7	47	0	2	0	0	0	0	FALSE	0.5605450	2310061I04Rik
CCNTCCTGTCCCCGGGGGGGGGG	B6	15	85699198	85699221	-	0	0	4	28	1	0	3	28	0	1	0	0	1	0	FALSE	0.4930980	Pkdrej
CCNTCCTGTCCCCTAAAACTCAC	129S1	2	20323399	20323422	-	0	0	2	17	1	0	2	16	1	1	0	0	0	0	FALSE	0.5752790
CCNTCCTGTCCCCTAAACTGTCT	129S1	9	107253282	107253305	-	0	0	4	29	1	0	4	28	0	2	0	0	0	0	FALSE	0.5766540
CCNTCCTGTCCCCTCCCCCTATA	129S1	8	7162318	7162341	-	0	0	8	103	1	0	8	104	0	0	0	0	0	1	FALSE	0.5774320
CCNTCCTGTCCCCTCCCTCCTCG	129S1	11	88820387	88820410	-	0	0	25	299	1	0	25	293	0	2	0	0	0	0	FALSE	0.3568370
CCNTCCTGTCCCCTGGCAAGCTG	B6	9	42229667	42229690	-	0	0	1	25	1	0	1	25	0	1	0	0	1	0	FALSE	0.5721700
CCNTCCTGTCCCCTTGTCTGTAG	B6	16	7809924	7809947	-	0	0	0	20	1	0	0	21	0	1	1	0	1	0	FALSE	0.5598900
CCNTCCTGTCCCGAGGGACTATA	129S1	13	68178029	68178052	-	0	0	4	8	1	0	4	8	1	2	0	0	0	0	FALSE	0.5988770
CCNTCCTGTCCCTAAAGTACATA	129S1	17	79428197	79428220	-	0	0	1	12	1	0	1	11	1	1	0	0	0	0	FALSE	0.6459240
CCNTCCTGTCCCTAAGCCATGTT	B6	2	168075063	168075086	-	0	0	0	18	1	0	0	18	0	0	0	0	1	0	FALSE	0.5139850
CCNTCCTGTCCCTCAAACATGGA	129S1	9	111866968	111866991	-	0	0	2	24	1	0	2	20	1	2	0	0	0	0	FALSE	0.5682900
CCNTCCTGTCCCTCCATACCCAA	129S1	17	36737497	36737520	-	0	0	6	39	1	0	6	36	1	2	0	0	0	0	FALSE	0.5099250
CCNTCCTGTCCCTCCTGCCTTAG	129S1	19	57704000	57704023	-	0	0	5	87	1	0	3	83	0	4	0	0	0	0	FALSE	0.6389710
CCNTCCTGTCCCTCGATCCTTCT	B6	8	124384930	124384953	-	0	0	2	61	1	0	3	61	1	1	0	0	0	0	FALSE	0.5862620
CCNTCCTGTCCCTCTCCTCATTT	129S1	9	104477080	104477103	-	0	0	7	144	1	0	6	140	0	2	0	0	0	0	FALSE	0.6100990
CCNTCCTGTCCCTCTCTGCCATG	B6	11	38516418	38516441	-	0	0	14	64	1	0	14	64	0	2	0	0	0	1	FALSE	0.5537010
CCNTCCTGTCCCTGTAGTCAGAA	B6	8	102098891	102098914	-	0	0	2	19	1	0	2	20	1	1	0	0	0	0	FALSE	0.5465070
CCNTCCTGTCCCTGTATTTCTTT	B6	11	83002317	83002340	-	0	0	12	160	1	0	12	158	0	3	0	0	0	0	FALSE	0.6304890
CCNTCCTGTCCCTTACTGGCCAT	129S1	7	132893103	132893126	-	0	0	2	23	1	0	1	22	0	2	0	0	0	0	FALSE	0.5337610
CCNTCCTGTCCCTTATTCCGAGA	B6	3	126659289	126659312	-	0	0	1	12	1	0	1	12	1	1	0	0	0	0	FALSE	0.5573640
CCNTCCTGTCCCTTCCTGGCCGT	B6	7	132893103	132893126	-	0	0	3	41	1	0	3	42	0	2	0	0	0	0	FALSE	0.5578910
CCNTCCTGTCCCTTGAAGGCTAA	129S1	2	120034144	120034167	-	0	0	1	13	1	0	1	14	1	1	0	0	0	0	FALSE	0.6367910
CCNTCCTGTCCCTTGGCTAGTGT	129S1	15	11125508	11125531	-	0	0	2	21	1	0	2	22	1	1	0	0	0	0	FALSE	0.6506300
CCNTCCTGTCCGAATGTTAGAAG	B6	12	17651910	17651933	-	0	0	0	10	1	0	0	11	1	1	0	0	0	0	FALSE	0.6146180
CCNTCCTGTCCGGCATCGTCCCC	B6	13	97324590	97324613	-	0	0	1	7	1	0	0	7	0	2	0	0	0	0	FALSE	0.5938720
CCNTCCTGTCCGTCCCCCCCAAC	129S1	19	55723182	55723205	-	0	0	3	31	1	0	3	24	0	0	0	0	1	0	FALSE	0.5876840
CCNTCCTGTCCGTCCTTTCCTTG	B6	10	67413669	67413692	-	0	0	7	253	1	0	6	265	0	4	0	0	0	0	FALSE	0.5522070
CCNTCCTGTCCGTCTCCATGACA	129S1	15	37770095	37770118	-	0	0	0	21	1	0	0	19	1	1	0	0	0	0	FALSE	0.6237930
CCNTCCTGTCCGTGTCACTGTCC	B6	5	125054750	125054773	-	0	0	5	47	1	0	6	45	0	0	0	0	1	0	FALSE	0.5689230
CCNTCCTGTCCTACATGAGTATT	129S1	4	55195089	55195112	-	0	0	3	22	1	0	3	22	1	1	0	0	0	0	FALSE	0.6278560
CCNTCCTGTCCTACCACAGGCCT	B6	11	88094489	88094512	-	0	0	2	34	1	0	1	35	0	2	0	0	0	0	FALSE	0.6188470
CCNTCCTGTCCTACCATAGACCT	129S1	11	88094489	88094512	-	0	0	2	27	1	0	1	25	0	2	0	0	0	0	FALSE	0.6168050
CCNTCCTGTCCTAGAACCTGGCC	B6	17	66420486	66420509	-	0	0	2	16	1	0	2	15	0	0	0	0	1	0	FALSE	0.5957980
CCNTCCTGTCCTAGATCTTTGTG	B6	14	111042852	111042875	-	0	0	0	22	1	0	0	21	1	2	0	0	0	0	FALSE	0.6081200
CCNTCCTGTCCTAGTCTCCTCAG	B6	16	31297996	31298019	-	0	0	2	86	1	0	3	83	0	1	0	0	0	1	FALSE	0.6415690
CCNTCCTGTCCTATGCTTTTTCT	B6	2	144275829	144275852	-	0	0	5	95	1	0	5	92	1	1	0	0	0	0	FALSE	0.5741900
CCNTCCTGTCCTCAAACTCCTTC	B6	8	7577415	7577438	-	0	0	13	102	1	0	12	103	0	2	0	0	0	0	FALSE	0.5841070
CCNTCCTGTCCTCATAGCTGTAC	129S1	9	43050908	43050931	-	0	0	2	15	1	0	2	17	1	1	0	0	0	0	FALSE	0.6806730
CCNTCCTGTCCTCCCCCCCCCTA	B6	5	40939436	40939459	-	0	0	16	248	1	0	12	254	0	1	0	0	0	1	FALSE	0.5094880
CCNTCCTGTCCTCCCTGGACTCA	B6	14	52145580	52145603	-	0	0	4	56	1	0	4	53	1	1	0	0	0	0	FALSE	0.5601010	Ndrg2
CCNTCCTGTCCTCGCATTACCCT	129S1	9	42297463	42297486	-	0	0	8	282	1	0	6	280	0	2	0	0	0	0	FALSE	0.6442800
CCNTCCTGTCCTCGGATCTTGCA	129S1	14	61193850	61193873	-	0	0	1	11	1	0	0	10	0	2	0	0	0	0	FALSE	0.6257140
CCNTCCTGTCCTCTGTTCCCTTA	129S1	6	134210285	134210308	-	0	0	7	90	1	0	6	90	0	0	0	0	0	0	FALSE	0.6124390
CCNTCCTGTCCTCTTTCTACAGC	129S1	1	189701322	189701345	-	0	0	9	48	1	0	8	47	1	1	0	0	0	1	FALSE	0.6080540
CCNTCCTGTCCTGACCAAACTAC	129S1	1	16024346	16024369	-	0	0	2	13	1	0	2	13	1	3	0	0	0	0	FALSE	0.6686510
CCNTCCTGTCCTGATACACAGGC	129S1	4	54285680	54285703	-	0	0	0	24	1	0	2	23	1	1	0	0	0	0	FALSE	0.6248530
CCNTCCTGTCCTGCCCCCCCTCC	B6	8	31194132	31194155	-	0	0	13	309	1	0	13	311	0	1	0	0	0	1	FALSE	0.4874430
CCNTCCTGTCCTGCCCGACAAGT	B6	8	31251585	31251608	-	0	0	1	7	1	0	0	7	0	2	0	0	0	1	FALSE	0.5851940
CCNTCCTGTCCTGGCTCTCCTCC	B6	7	24382386	24382409	-	0	0	9	133	1	0	10	132	1	1	0	0	0	0	FALSE	0.4828710
CCNTCCTGTCCTGGGTGTATGTG	B6	18	11221994	11222017	-	0	0	1	35	1	0	1	34	1	1	0	0	0	0	FALSE	0.6123490
CCNTCCTGTCCTGTCCACTGTTT	B6	5	31979997	31980020	-	0	0	3	36	1	0	3	35	1	1	0	0	0	0	FALSE	0.6419600
CCNTCCTGTCCTGTCGGACAGAG	129S1	1	136529001	136529024	-	0	0	1	11	1	0	1	11	1	1	0	0	0	0	FALSE	0.4742390
CCNTCCTGTCCTGTGACACTTCA	129S1	3	127323004	127323027	-	0	0	3	30	1	0	3	32	1	2	0	0	0	0	FALSE	0.6757980
CCNTCCTGTCCTTACCTCCCCCC	B6	14	118351522	118351545	-	0	0	11	169	1	0	11	164	0	2	0	0	1	0	FALSE	0.5645550
CCNTCCTGTCCTTCAAATTAATA	129S1	14	21797529	21797552	-	0	0	3	54	1	0	3	54	0	0	0	0	0	1	FALSE	0.5787030	Dusp13
CCNTCCTGTCCTTCAAATTTTTG	129S1	18	72861052	72861075	-	0	0	3	62	1	0	3	61	0	4	0	0	0	0	FALSE	0.6317880
CCNTCCTGTCCTTCCCCGTAGCC	129S1	19	46591234	46591257	-	0	0	2	29	1	0	1	28	0	2	0	0	0	0	FALSE	0.5980670
CCNTCCTGTCCTTCCTCCATTTT	B6	2	40424773	40424796	-	0	0	24	233	1	0	21	235	1	1	0	0	0	0	FALSE	0.5084510
CCNTCCTGTCCTTCTTTCCCTCG	129S1	1	66175376	66175399	-	0	0	10	211	1	0	8	209	1	1	0	0	0	0	FALSE	0.6128310
CCNTCCTGTCCTTGGAGAGGGAG	129S1	9	62370455	62370478	-	0	0	2	33	1	0	1	33	0	1	0	0	0	1	FALSE	0.5758470
CCNTCCTGTCCTTTCTATTACGG	129S1	1	141658301	141658324	-	0	0	0	6	1	0	0	5	0	0	0	0	0	1	FALSE	0.6555850
CCNTCCTGTCCTTTCTTGATCTG	129S1	15	83747347	83747370	-	0	0	2	41	1	0	2	41	0	0	0	0	0	1	FALSE	0.5929190
CCNTCCTGTCCTTTTCCTTCGGC	B6	15	94507222	94507245	-	0	0	1	35	1	0	1	35	0	0	0	0	1	0	FALSE	0.5649690
CCNTCCTGTCCTTTTCCTTGTCT	129S1	2	52051452	52051475	-	0	0	13	144	1	0	16	143	1	2	0	0	0	0	FALSE	0.6238170	Neb
CCNTCCTGTCGAGTATCTGTCAC	B6	3	130520939	130520962	-	0	0	1	4	1	0	0	4	0	2	0	0	0	0	FALSE	0.6571020	Rpl34
CCNTCCTGTCGCCACCGCTGCAG	B6	9	77999241	77999264	-	0	0	2	11	1	0	1	13	0	2	0	0	0	0	FALSE	0.5211000
CCNTCCTGTCGCCACTGCTGCAA	129S1	9	77999241	77999264	-	0	0	3	67	1	0	2	69	0	2	0	0	0	0	FALSE	0.5823160
CCNTCCTGTCGCCAGATGCTCCT	129S1	3	38708731	38708754	-	0	0	0	13	1	0	0	15	1	2	0	0	0	0	FALSE	0.6152810
CCNTCCTGTCGGGAGGAGTGCCC	B6	4	141155031	141155054	-	0	0	0	4	1	0	0	3	1	1	0	0	0	0	FALSE	0.5870600
CCNTCCTGTCGGGATGGACTTTG	129S1	5	126704763	126704786	-	0	0	1	7	1	0	0	7	0	2	0	0	0	0	FALSE	0.5979710
CCNTCCTGTCGGGGGCAGGGCCT	B6	8	72160979	72161002	-	0	0	0	15	1	0	0	15	0	1	0	1	0	1	FALSE	0.6231250
CCNTCCTGTCGTCCCCCCCAACT	B6	19	55723182	55723205	-	0	0	1	15	1	0	1	14	0	0	0	0	1	0	FALSE	0.5777000
CCNTCCTGTCGTTCCTATCTTAA	129S1	14	109496054	109496077	-	0	0	1	10	1	0	1	8	0	3	0	0	0	0	FALSE	0.6437810
CCNTCCTGTCTAATGTTATATGT	B6	4	141702435	141702458	-	0	0	1	9	1	0	0	9	0	2	0	0	0	0	FALSE	0.6016130
CCNTCCTGTCTACAGGCACAGGG	B6	2	121812732	121812755	-	0	0	1	24	1	0	0	24	0	2	0	0	0	0	FALSE	0.5098590
CCNTCCTGTCTACAGTAGCACCT	129S1	9	86304396	86304419	-	0	0	3	20	1	0	2	22	0	0	0	1	0	1	FALSE	0.5923680
CCNTCCTGTCTACATGATTAACC	129S1	6	56837838	56837861	-	0	0	1	7	1	0	1	6	0	2	0	0	1	0	FALSE	0.5851110
CCNTCCTGTCTACCAAGCAGCCC	B6	9	48663811	48663834	-	0	0	1	24	1	0	1	24	1	2	0	0	0	0	FALSE	0.4365830
CCNTCCTGTCTACTTCAAGAGCG	B6	18	33822791	33822814	-	0	0	1	7	1	0	0	7	0	2	0	0	0	0	FALSE	0.6045930
CCNTCCTGTCTACTTCGAAAGCG	129S1	18	33822791	33822814	-	0	0	1	4	1	0	0	3	0	2	0	0	0	0	FALSE	0.6070760
CCNTCCTGTCTACTTCTTATTCA	B6	1	66525469	66525492	-	0	0	4	38	1	0	3	37	0	2	0	0	0	0	FALSE	0.5831480
CCNTCCTGTCTAGCACAGGCCAT	B6	14	60970771	60970794	-	0	0	2	18	1	0	1	19	0	2	0	0	0	0	FALSE	0.6059240
CCNTCCTGTCTAGCTCAAGTAAG	B6	2	59781241	59781264	-	0	0	1	7	1	0	0	6	0	2	0	0	0	0	FALSE	0.6101650
CCNTCCTGTCTATAAGTTCATTG	129S1	6	33731994	33732017	-	0	0	3	17	1	0	2	16	0	2	0	0	0	0	FALSE	0.6065040
CCNTCCTGTCTATAGTGCATAGA	129S1	14	77111737	77111760	-	0	0	0	9	1	0	0	10	1	2	0	0	0	0	FALSE	0.6350680
CCNTCCTGTCTATCAGTTCCTTG	B6	6	33731994	33732017	-	0	0	4	24	1	0	3	22	0	2	0	0	0	0	FALSE	0.6366570
CCNTCCTGTCTATCTATCTGCCT	B6	8	16429148	16429171	-	0	0	28	412	1	0	29	413	0	0	0	0	0	1	FALSE	0.5824260
CCNTCCTGTCTATCTGCCTCTCT	129S1	8	16429148	16429171	-	0	0	26	577	1	0	28	589	0	0	0	0	0	1	FALSE	0.5652850
CCNTCCTGTCTATCTTTACTATG	B6	6	146997338	146997361	-	0	0	1	19	1	0	1	19	1	1	0	0	0	0	FALSE	0.5810170
CCNTCCTGTCTCAACCCCCAAAG	B6	7	98760834	98760857	-	0	0	12	80	1	0	12	81	1	1	0	0	0	0	FALSE	0.6469520
CCNTCCTGTCTCAAGGGGATGTA	129S1	10	7154655	7154678	-	0	0	1	8	1	0	1	8	1	2	0	0	0	0	FALSE	0.5594720
CCNTCCTGTCTCACAAAGTACCT	129S1	8	84517867	84517890	-	0	0	1	19	1	0	0	19	0	2	0	0	0	0	FALSE	0.5567410
CCNTCCTGTCTCACAAGATCCTC	B6	3	102214546	102214569	-	0	0	2	22	1	0	2	19	1	2	0	0	0	0	FALSE	0.5530230
CCNTCCTGTCTCACTAGCTAGAT	B6	6	111039438	111039461	-	0	0	0	8	1	0	0	10	0	0	0	0	0	1	FALSE	0.6303260
CCNTCCTGTCTCAGACTGTAAGG	129S1	6	126555131	126555154	-	0	0	1	28	1	0	1	28	1	3	0	0	0	0	FALSE	0.5854080
CCNTCCTGTCTCAGAGACCTGTC	B6	12	26964342	26964365	-	0	0	2	40	1	0	2	38	1	2	0	0	0	0	FALSE	0.6105180
CCNTCCTGTCTCAGCCCTGGCGT	129S1	5	125874799	125874822	-	0	0	3	23	1	0	3	23	1	1	0	0	0	0	FALSE	0.6477500
CCNTCCTGTCTCAGCTTCCAGTA	B6	19	47715751	47715774	-	0	0	3	79	1	0	3	78	1	1	0	0	0	0	FALSE	0.5668520
CCNTCCTGTCTCAGGAATACAGC	B6	13	44439810	44439833	-	0	0	1	23	1	0	1	25	1	1	0	0	0	0	FALSE	0.5209100
CCNTCCTGTCTCAGTAAAGGCTC	129S1	2	172350408	172350431	-	0	0	1	12	1	0	1	12	0	1	0	1	0	1	FALSE	0.5843240
CCNTCCTGTCTCAGTTTATAATT	B6	8	107678687	107678710	-	0	0	2	30	1	0	1	30	0	2	0	0	0	0	FALSE	0.6123120
CCNTCCTGTCTCATAGAAAACAA	B6	7	75657070	75657093	-	0	0	5	38	1	0	5	40	1	1	0	0	0	0	FALSE	0.5425550
CCNTCCTGTCTCATTACCTGCTC	B6	12	98956849	98956872	-	0	0	3	31	1	0	4	31	1	2	0	0	0	0	FALSE	0.5394030
CCNTCCTGTCTCCAAGCAGCAAG	129S1	13	95547158	95547181	-	0	0	2	24	1	0	2	25	0	0	0	0	1	0	FALSE	0.4286900
CCNTCCTGTCTCCAAGGAGACAC	B6	13	95547158	95547181	-	0	0	3	33	1	0	3	35	0	0	0	0	1	0	FALSE	0.4802800
CCNTCCTGTCTCCACCGTCTGAG	B6	7	16223806	16223829	-	0	0	15	138	1	0	13	143	0	2	0	0	0	0	FALSE	0.6452370
CCNTCCTGTCTCCAGCCTTACAA	B6	13	98616335	98616358	-	0	0	0	33	1	0	0	33	0	0	0	0	0	1	FALSE	0.5914410
CCNTCCTGTCTCCAGGCTGGCAC	129S1	9	45339112	45339135	-	0	0	3	34	1	0	3	33	1	1	0	0	0	0	FALSE	0.5680640
CCNTCCTGTCTCCATGGGCCTAT	129S1	7	55974765	55974788	-	0	0	4	26	1	0	4	26	0	0	0	0	0	0	FALSE	0.6528570
CCNTCCTGTCTCCCACGCTTCAG	B6	2	163699721	163699744	-	0	0	3	23	1	0	3	23	0	2	0	0	0	0	FALSE	0.5617600
CCNTCCTGTCTCCCAGAAAGTAA	B6	6	147482349	147482372	-	0	0	1	38	1	0	1	39	1	1	0	0	0	0	FALSE	0.5816900
CCNTCCTGTCTCCCAGGGCACTC	129S1	15	59074671	59074694	-	0	0	0	40	1	0	0	44	1	2	0	0	0	0	FALSE	0.5587010
CCNTCCTGTCTCCCATGAGAAAG	129S1	12	91321539	91321562	-	0	0	4	87	1	0	4	89	1	2	0	0	0	0	FALSE	0.5493420
CCNTCCTGTCTCCCGGGACAGCA	129S1	6	134175758	134175781	-	0	0	2	16	1	0	2	16	1	1	0	0	0	0	FALSE	0.5675640
CCNTCCTGTCTCCCTCTTCAAGC	B6	9	115244207	115244230	-	0	0	1	60	1	0	0	63	0	2	0	0	0	0	FALSE	0.5536400
CCNTCCTGTCTCCCTTCACCCAG	129S1	6	122525868	122525891	-	0	0	10	85	1	0	10	88	0	1	0	0	0	0	FALSE	0.5206860
CCNTCCTGTCTCCGGGATCTGCA	B6	4	136395578	136395601	-	0	0	1	12	1	0	1	13	1	1	0	0	0	0	FALSE	0.6198430
CCNTCCTGTCTCCTAGACTAGGC	B6	4	63410851	63410874	-	0	0	0	17	1	0	0	18	0	0	0	0	1	0	FALSE	0.6561450
CCNTCCTGTCTCCTAGACTTAGG	129S1	4	63410851	63410874	-	0	0	0	18	1	0	0	17	0	0	0	0	1	0	FALSE	0.6772430
CCNTCCTGTCTCCTAGGATGCTT	B6	11	99370924	99370947	-	0	0	2	29	1	0	2	31	1	1	0	0	0	0	FALSE	0.6023820
CCNTCCTGTCTCCTGTCTGTTTG	B6	14	105959240	105959263	-	0	0	6	90	1	0	5	87	0	2	0	0	0	0	FALSE	0.5111260
CCNTCCTGTCTCCTTCTTTTTTT	B6	2	121606190	121606213	-	0	0	47	673	1	0	49	669	0	1	0	0	0	1	FALSE	0.5940570
CCNTCCTGTCTCCTTGTAAATGT	129S1	7	117238147	117238170	-	0	0	5	57	1	0	4	60	0	2	0	0	0	0	FALSE	0.6779570
CCNTCCTGTCTCGCCGCATTGCT	B6	10	40937721	40937744	-	0	0	0	13	1	0	0	13	1	1	0	0	0	0	FALSE	0.5838630
CCNTCCTGTCTCGGCTTCAGTCA	129S1	14	73144124	73144147	-	0	0	1	14	1	0	0	16	0	0	0	0	0	1	FALSE	0.5901780
CCNTCCTGTCTCGTCTCGGCTTC	B6	14	73144124	73144147	-	0	0	3	10	1	0	3	10	0	0	0	0	0	1	FALSE	0.5724580
CCNTCCTGTCTCGTTGAGGGAGG	129S1	4	134593528	134593551	-	0	0	2	6	1	0	2	6	1	1	0	0	0	0	FALSE	0.5763880
CCNTCCTGTCTCTACTGCCCCAA	B6	18	44647758	44647781	-	0	0	3	92	1	0	3	94	1	1	0	0	0	0	FALSE	0.6396890
CCNTCCTGTCTCTATACCTGAGC	129S1	4	20102887	20102910	-	0	0	1	20	1	0	1	21	1	1	0	0	0	0	FALSE	0.6320480
CCNTCCTGTCTCTATCCGACTTT	129S1	4	112073249	112073272	-	0	0	1	13	1	0	1	12	2	4	0	0	0	0	FALSE	0.6340750
CCNTCCTGTCTCTATGAGTTGGC	B6	12	26949025	26949048	-	0	0	0	14	1	0	0	14	0	0	0	0	0	1	FALSE	0.6653490
CCNTCCTGTCTCTCATATTATTG	B6	2	168965820	168965843	-	0	0	1	28	1	0	0	28	0	2	0	0	0	0	FALSE	0.5824890
CCNTCCTGTCTCTCTCTCTATGC	129S1	13	101673117	101673140	-	0	0	21	442	1	0	19	427	0	0	0	0	0	1	FALSE	0.6162290
CCNTCCTGTCTCTCTTCCTGCCA	B6	14	54831520	54831543	-	0	0	15	219	1	0	15	206	1	1	0	0	0	0	FALSE	0.5766240
CCNTCCTGTCTCTGACAGCTGGG	B6	17	79052327	79052350	-	0	0	3	36	1	0	3	37	1	1	0	0	0	0	FALSE	0.6330030
CCNTCCTGTCTCTGAGGAATATA	B6	1	174081573	174081596	-	0	0	0	22	1	0	0	21	0	3	0	0	0	0	FALSE	0.5668930
CCNTCCTGTCTCTGCTCTTTCTG	129S1	4	55755661	55755684	-	0	0	9	118	1	0	12	112	2	2	0	0	0	0	FALSE	0.5447650
CCNTCCTGTCTCTGTATTAAAAT	129S1	14	11983010	11983033	-	0	0	3	60	1	0	3	66	1	2	0	0	0	0	FALSE	0.6019230
CCNTCCTGTCTCTGTTTTCGCAA	B6	4	135821871	135821894	-	0	0	3	47	1	0	3	44	1	1	0	0	0	0	FALSE	0.6427790
CCNTCCTGTCTCTTCTCACACAG	129S1	2	179062526	179062549	-	0	0	12	102	1	0	11	102	0	0	0	0	1	0	FALSE	0.5897600
CCNTCCTGTCTCTTTTGGGTTTG	129S1	16	5943842	5943865	-	0	0	7	32	1	0	6	29	0	2	0	0	0	0	FALSE	0.6187750
CCNTCCTGTCTGAAACATATCCC	129S1	18	14535220	14535243	-	0	0	2	19	1	0	1	19	0	0	0	0	1	0	FALSE	0.6469640
CCNTCCTGTCTGAAACATCCCCC	B6	18	14535220	14535243	-	0	0	1	18	1	0	0	19	0	0	0	0	1	0	FALSE	0.5749320
CCNTCCTGTCTGAAATACCTATA	129S1	19	18125908	18125931	-	0	0	1	12	1	0	1	12	1	2	0	0	0	0	FALSE	0.6018390
CCNTCCTGTCTGAAGACACTAAG	129S1	5	6085916	6085939	-	0	0	9	149	1	0	9	148	1	2	0	0	0	0	FALSE	0.5542880
CCNTCCTGTCTGACATCGTCCCC	129S1	13	97324590	97324613	-	0	0	3	16	1	0	2	15	0	2	0	0	0	0	FALSE	0.6043220
CCNTCCTGTCTGCAAATCTGACC	B6	4	76922058	76922081	-	0	0	1	21	1	0	1	21	1	1	0	0	0	0	FALSE	0.6020910
CCNTCCTGTCTGCACTGTGCCAG	B6	9	107488111	107488134	-	0	0	5	36	1	0	5	37	1	2	0	0	0	0	FALSE	0.6049710
CCNTCCTGTCTGCAGCTTTCGGT	B6	7	39911822	39911845	-	0	0	1	17	1	0	0	17	0	2	0	0	0	0	FALSE	0.6091150
CCNTCCTGTCTGCCCCATGCTGT	129S1	1	172657417	172657440	-	0	0	5	50	1	0	4	49	0	1	0	0	0	0	FALSE	0.5509600
CCNTCCTGTCTGCCTGCAGTGGT	129S1	13	54849992	54850015	-	0	0	4	42	1	0	4	42	1	2	0	0	0	0	FALSE	0.5493040
CCNTCCTGTCTGCCTTTCCACTG	129S1	15	39965025	39965048	-	0	0	3	75	1	0	3	73	1	1	0	0	0	0	FALSE	0.5387930
CCNTCCTGTCTGCTCGATACCAA	B6	2	96640944	96640967	-	0	0	1	7	1	0	0	8	0	1	0	0	0	1	FALSE	0.6215420
CCNTCCTGTCTGCTCTCCAGTTA	129S1	9	98317954	98317977	-	0	0	4	29	1	0	4	29	1	1	0	0	0	0	FALSE	0.6043040
CCNTCCTGTCTGGACATTTCTAA	129S1	16	97616895	97616918	-	0	0	0	26	1	0	0	24	1	1	0	0	0	0	FALSE	0.5836380
CCNTCCTGTCTGGAGTCCCATGG	B6	9	115209066	115209089	-	0	0	1	16	1	0	1	17	0	0	0	1	0	1	FALSE	0.5611290
CCNTCCTGTCTGGCCACCAGCAC	129S1	14	27128896	27128919	-	0	0	1	25	1	0	1	25	0	4	0	0	0	0	FALSE	0.6494070
CCNTCCTGTCTGGCTCAATTGGC	B6	3	95544768	95544791	-	0	0	1	14	1	0	2	14	1	1	0	0	0	0	FALSE	0.5938950
CCNTCCTGTCTGGCTCCCCAGGA	B6	8	3641714	3641737	-	0	0	3	45	1	0	3	45	1	1	0	0	0	0	FALSE	0.5618320
CCNTCCTGTCTGGCTTTACATGG	129S1	1	14374933	14374956	-	0	0	2	29	1	0	2	27	1	1	0	0	0	0	FALSE	0.6104820
CCNTCCTGTCTGTCCTGTCCGTC	B6	7	78944090	78944113	-	0	0	5	51	1	0	5	52	0	1	0	0	0	1	FALSE	0.5724890
CCNTCCTGTCTGTCGGGCCACGT	B6	17	85779293	85779316	-	0	0	0	1	1	0	0	1	1	1	0	0	0	0	FALSE	0.6349600
CCNTCCTGTCTGTGTATGTCCTT	B6	6	105066882	105066905	-	0	0	4	60	1	0	4	65	1	2	0	0	0	0	FALSE	0.6346200
CCNTCCTGTCTGTGTATGTGTAT	129S1	17	36216976	36216999	-	0	0	17	352	1	0	20	336	0	2	0	0	0	0	FALSE	0.6888260
CCNTCCTGTCTGTTCCTCGTATG	129S1	6	118284180	118284203	-	0	0	2	23	1	0	1	24	0	2	0	0	0	0	FALSE	0.6408030
CCNTCCTGTCTGTTGCCCTGGAG	B6	18	85258970	85258993	-	0	0	3	26	1	0	3	23	0	3	0	0	0	0	FALSE	0.4807860
CCNTCCTGTCTTAAGTAACAAGT	B6	X	165069269	165069292	-	0	0	2	10	1	0	2	12	0	0	0	0	0	1	FALSE	0.5623420
CCNTCCTGTCTTACACCGCCTTG	B6	9	45926834	45926857	-	0	0	1	11	1	0	1	10	0	2	0	1	0	1	FALSE	0.6840000
CCNTCCTGTCTTAGAGTCTACCC	129S1	19	38639751	38639774	-	0	0	1	10	1	0	0	10	0	0	0	0	0	1	FALSE	0.6222840
CCNTCCTGTCTTAGAGTCTATAC	B6	19	38639751	38639774	-	0	0	1	13	1	0	0	13	0	0	0	0	0	1	FALSE	0.6418570
CCNTCCTGTCTTAGTAACCCAAG	129S1	18	56336751	56336774	-	0	0	0	32	1	0	0	32	2	2	0	0	0	0	FALSE	0.6873000
CCNTCCTGTCTTATAGTTGGTTC	B6	12	116871226	116871249	-	0	0	1	15	1	0	1	15	1	1	0	0	0	0	FALSE	0.6301100
CCNTCCTGTCTTCACCAGACTGC	B6	3	132699969	132699992	-	0	0	2	24	1	0	3	22	1	2	0	0	0	0	FALSE	0.6987690
CCNTCCTGTCTTCATTTTTTTTG	129S1	8	127562668	127562691	-	0	0	16	241	1	0	14	233	0	2	0	0	0	0	FALSE	0.5454910
CCNTCCTGTCTTCCAATCCTACC	129S1	18	59725688	59725711	-	0	0	3	35	1	0	3	36	0	0	0	0	0	1	FALSE	0.4425020
CCNTCCTGTCTTCCCATGGATAT	B6	17	21569598	21569621	-	0	0	2	51	1	0	2	50	1	1	0	0	0	0	FALSE	0.5835350
CCNTCCTGTCTTCCCTTTGCAGT	B6	1	87828375	87828398	-	0	0	3	53	1	0	4	51	0	0	1	0	1	0	FALSE	0.5396300
CCNTCCTGTCTTCCTATATTTCC	129S1	18	66847380	66847403	-	0	0	3	118	1	0	3	117	1	1	0	0	0	0	FALSE	0.5222020
CCNTCCTGTCTTCCTCCTGAGTT	129S1	6	147011707	147011730	-	0	0	7	106	1	0	7	111	0	0	1	0	1	1	FALSE	0.5847730	Klhl42
CCNTCCTGTCTTCTAGAACCTGG	129S1	17	66420486	66420509	-	0	0	0	23	1	0	0	23	0	0	0	0	1	0	FALSE	0.6013030
CCNTCCTGTCTTCTATCTTTTGA	129S1	12	26301653	26301676	-	0	0	4	62	1	0	4	61	0	3	0	0	0	0	FALSE	0.5845500
CCNTCCTGTCTTCTCAGGATCCC	B6	17	35701214	35701237	-	0	0	2	59	1	0	2	53	0	0	0	1	0	1	FALSE	0.5996300
CCNTCCTGTCTTCTCTACCTTTG	B6	5	5853554	5853577	-	0	0	8	153	1	0	8	153	1	3	0	0	0	0	FALSE	0.6400970
CCNTCCTGTCTTCTGTGGCTTTT	B6	18	11810865	11810888	-	0	0	7	92	1	0	7	88	1	1	0	0	0	0	FALSE	0.6428010	Rbbp8
CCNTCCTGTCTTCTGTTATGTTC	129S1	3	69807940	69807963	-	0	0	8	98	1	0	9	98	1	1	0	0	0	0	FALSE	0.5626080
CCNTCCTGTCTTGACGTGGATGC	B6	6	138987809	138987832	-	0	0	9	114	1	0	8	114	0	3	0	0	0	0	FALSE	0.5787990
CCNTCCTGTCTTGCAGTCATCTC	129S1	14	12611320	12611343	-	0	0	4	23	1	0	3	22	0	2	0	0	0	0	FALSE	0.5368840
CCNTCCTGTCTTGGAGTCATTTC	B6	14	12611320	12611343	-	0	0	2	28	1	0	1	30	0	2	0	0	0	0	FALSE	0.5771320
CCNTCCTGTCTTGTTAGAGTGTC	B6	10	107828787	107828810	-	0	0	2	15	1	0	1	12	0	2	0	0	0	0	FALSE	0.6374090
CCNTCCTGTCTTTAAATATACGT	129S1	12	27390241	27390264	-	0	0	0	10	1	0	0	10	1	1	0	0	0	0	FALSE	0.6488890	Sox11
CCNTCCTGTCTTTAGGAGATTTT	129S1	15	35674794	35674817	-	0	0	3	26	1	0	2	25	0	2	0	0	0	0	FALSE	0.5239970
CCNTCCTGTCTTTATTTTTGCTT	129S1	1	20986535	20986558	-	0	0	13	277	1	0	15	275	1	1	0	0	0	0	FALSE	0.6478420
CCNTCCTGTCTTTCACCCCCCCG	B6	15	93755429	93755452	-	0	0	2	26	1	0	1	27	0	0	0	0	0	1	FALSE	0.6272060
CCNTCCTGTCTTTCACCCCCCGC	129S1	15	93755429	93755452	-	0	0	3	25	1	0	2	23	0	0	0	0	0	1	FALSE	0.6455910
CCNTCCTGTCTTTGCCACAGGGT	129S1	2	4355603	4355626	-	0	0	0	33	1	0	0	30	0	1	1	0	1	0	FALSE	0.6317790
CCNTCCTGTCTTTGTGTGGAGAT	129S1	18	11888630	11888653	-	0	0	1	23	1	0	1	23	0	0	1	0	1	0	FALSE	0.6279650
CCNTCCTGTCTTTTCCGTTTCCG	B6	6	57660628	57660651	-	0	0	2	19	1	0	2	18	1	1	0	0	0	0	FALSE	0.5871160
CCNTCCTGTCTTTTCTCCCTGGC	B6	11	7132334	7132357	-	0	0	6	81	1	0	5	79	1	1	0	0	0	0	FALSE	0.5607690
CCNTCCTGTCTTTTGACTTCATG	B6	2	179019698	179019721	-	0	0	4	29	1	0	4	32	0	4	0	0	0	0	FALSE	0.6821580
CCNTCCTGTCTTTTTTTATGGGA	B6	8	15543328	15543351	-	0	0	1	78	1	0	1	81	1	2	0	0	0	0	FALSE	0.5480310
CCNTCCTGTGAAAATGGGAGCAG	B6	9	41926530	41926553	-	0	0	2	23	1	0	2	26	1	1	0	0	0	0	FALSE	0.5499400
CCNTCCTGTGAAATAGATATGAA	B6	4	93195328	93195351	-	0	0	2	12	1	0	1	13	0	2	0	0	0	0	FALSE	0.5127800
CCNTCCTGTGAACACACACATTT	129S1	11	19448432	19448455	-	0	0	3	37	1	0	2	36	0	2	0	0	0	0	FALSE	0.6764890
CCNTCCTGTGAACTACGTAGTCC	129S1	19	21883552	21883575	-	0	0	1	0	1	0	0	0	0	2	0	0	0	0	FALSE	0.6985490
CCNTCCTGTGAACTATGTAGTCT	B6	19	21883552	21883575	-	0	0	2	11	1	0	1	15	0	2	0	0	0	0	FALSE	0.6864430
CCNTCCTGTGAAGAACCGAATGG	129S1	8	40919081	40919104	-	0	0	1	6	1	0	2	5	1	1	0	0	0	0	FALSE	0.5985490	Zdhhc2
CCNTCCTGTGAAGACGCTCCTTA	129S1	13	85874100	85874123	-	0	0	2	8	1	0	2	9	0	3	0	0	0	0	FALSE	0.6447320
CCNTCCTGTGAAGAGCAGAAGAC	129S1	17	79518965	79518988	-	0	0	3	40	1	0	3	40	0	0	0	0	1	0	FALSE	0.5835020
CCNTCCTGTGAAGAGCAGACTTC	B6	17	79518965	79518988	-	0	0	0	14	1	0	0	13	0	0	0	0	1	0	FALSE	0.6029900
CCNTCCTGTGAAGAGGGGAGAAA	B6	8	92558090	92558113	-	0	0	0	18	1	0	0	19	1	1	0	0	0	0	FALSE	0.4885240
CCNTCCTGTGAAGCAATGGGTTT	129S1	16	46065070	46065093	-	0	0	1	18	1	0	1	16	1	1	0	0	0	0	FALSE	0.6013510
CCNTCCTGTGAAGCACTTTATAT	B6	2	167901516	167901539	-	0	0	0	21	1	0	0	21	0	3	0	0	0	0	FALSE	0.5984240
CCNTCCTGTGAAGGATCAATGAC	B6	8	97250544	97250567	-	0	0	1	19	1	0	1	20	1	1	0	0	0	0	FALSE	0.6142710
CCNTCCTGTGAAGGCTGCGCACT	B6	17	3982534	3982557	-	0	0	0	3	1	0	0	3	1	1	0	0	0	0	FALSE	0.5966510
CCNTCCTGTGAAGTCTAAGCATT	129S1	19	37627310	37627333	-	0	0	1	14	1	0	1	12	1	1	0	0	0	0	FALSE	0.6307870
CCNTCCTGTGAATGCACACATTT	B6	11	19448432	19448455	-	0	0	2	33	1	0	1	32	0	2	0	0	0	0	FALSE	0.6170260
CCNTCCTGTGAATGTCAGGGGAT	B6	6	89053759	89053782	-	0	0	2	19	1	0	2	18	0	0	0	0	0	1	FALSE	0.6398610
CCNTCCTGTGAATTCTTGCCTCT	B6	3	79324151	79324174	-	0	0	3	43	1	0	2	43	0	2	0	0	0	0	FALSE	0.6517290
CCNTCCTGTGACAAGAAACTCTG	B6	16	6483034	6483057	-	0	0	2	19	1	0	1	18	0	2	0	0	0	0	FALSE	0.5241720
CCNTCCTGTGACACATATAAACT	129S1	5	40068267	40068290	-	0	0	1	18	1	0	0	17	0	2	0	0	0	0	FALSE	0.6087550
CCNTCCTGTGACAGAACATTCAT	B6	4	90078460	90078483	-	0	0	1	19	1	0	0	19	1	3	0	0	0	0	FALSE	0.6608800
CCNTCCTGTGACAGGAGCCTTTG	B6	4	46062681	46062704	-	0	0	1	23	1	0	1	24	0	1	0	0	1	0	FALSE	0.6716100
CCNTCCTGTGACAGGGTCAAATT	B6	1	65137962	65137985	-	0	0	2	18	1	0	2	20	1	2	0	0	0	1	FALSE	0.6369540
CCNTCCTGTGACAGTTAAGATGA	B6	12	17287226	17287249	-	0	0	2	18	1	0	2	19	1	1	0	0	0	0	FALSE	0.6622070
CCNTCCTGTGACCAAGTCACGCA	129S1	3	38707430	38707453	-	0	0	0	14	1	0	0	13	1	1	0	0	0	0	FALSE	0.6339060
CCNTCCTGTGACCCCAGTGAGAA	129S1	10	14193625	14193648	-	0	0	4	22	1	0	3	21	1	1	0	0	0	0	FALSE	0.6051770
CCNTCCTGTGACCGACCCTTCAC	B6	6	145038994	145039017	-	0	0	0	13	1	0	0	15	1	1	0	0	0	0	FALSE	0.5106440
CCNTCCTGTGACCTGTTTGCAAT	129S1	18	47577975	47577998	-	0	0	1	16	1	0	1	16	0	0	0	0	0	1	FALSE	0.6057620
CCNTCCTGTGACCTTTAGGGAAC	129S1	3	26809143	26809166	-	0	0	2	11	1	0	2	11	0	0	0	0	0	0	FALSE	0.6620260
CCNTCCTGTGACTAGGGCTTTAG	B6	6	146885117	146885140	-	0	0	1	9	1	0	0	10	0	2	0	0	0	0	FALSE	0.6476780
CCNTCCTGTGACTATGACTTCAC	129S1	14	72081845	72081868	-	0	0	1	15	1	0	1	15	1	1	0	0	0	0	FALSE	0.5554340
CCNTCCTGTGACTCCTACAGTTC	129S1	17	75919475	75919498	-	0	0	2	16	1	0	2	17	1	1	0	0	0	0	FALSE	0.6992300
CCNTCCTGTGACTCCTAGTGGCT	129S1	14	53436205	53436228	-	0	0	1	24	1	0	1	22	1	4	0	0	0	0	TRUE	0.6080400
CCNTCCTGTGACTGCCCCTTTAC	B6	1	39163025	39163048	-	0	0	1	13	1	0	1	15	1	1	0	0	0	0	FALSE	0.6622560
CCNTCCTGTGACTGGAGGAAGGA	129S1	13	69777229	69777252	-	0	0	1	22	1	0	1	22	1	1	0	0	0	0	FALSE	0.6135420
CCNTCCTGTGACTTCAACATGCC	129S1	1	128334945	128334968	-	0	0	0	19	1	0	0	21	0	0	0	0	0	1	FALSE	0.6725790
CCNTCCTGTGACTTGTAAGAGAA	B6	3	149420986	149421009	-	0	0	1	19	1	0	1	18	0	0	1	0	1	0	FALSE	0.6201760
CCNTCCTGTGAGAAAGTCCTTCA	B6	4	70653677	70653700	-	0	0	3	18	1	0	2	18	0	2	0	0	0	0	FALSE	0.5976740
CCNTCCTGTGAGAGAGGAGTGAG	B6	1	91182807	91182830	-	0	0	2	28	1	0	1	29	1	2	0	0	0	0	FALSE	0.5533940
CCNTCCTGTGAGATCAAGCCGAA	129S1	1	50053380	50053403	-	0	0	1	7	1	0	0	7	0	2	0	0	0	0	FALSE	0.6119960
CCNTCCTGTGAGCAATGAGTTGA	B6	15	33527616	33527639	-	0	0	0	18	1	0	0	16	0	0	0	0	1	0	FALSE	0.5979430
CCNTCCTGTGAGCTAGAGCTTGG	129S1	1	153231524	153231547	-	0	0	2	12	1	0	2	12	0	1	0	0	0	2	FALSE	0.6462310
CCNTCCTGTGAGCTAGTGTCCCG	129S1	5	137198905	137198928	-	0	0	2	8	1	0	1	8	0	1	0	0	0	1	FALSE	0.6369480
CCNTCCTGTGAGCTGGGGGGGCT	B6	11	115269976	115269999	-	0	0	0	19	1	0	0	17	0	1	0	0	1	0	FALSE	0.5411970
CCNTCCTGTGAGCTGGTGTCCCC	B6	5	137198905	137198928	-	0	0	1	24	1	0	0	25	0	1	0	0	0	1	FALSE	0.6496640
CCNTCCTGTGAGGAAGGCATGTG	129S1	17	69921122	69921145	-	0	0	3	18	1	0	3	17	0	0	0	0	0	1	FALSE	0.5645690
CCNTCCTGTGAGTCACGTGCTTG	129S1	4	140688546	140688569	-	0	0	2	9	1	0	0	10	0	2	0	0	0	0	FALSE	0.6721390	Sdhb
CCNTCCTGTGAGTCACTGATGAT	129S1	8	29892399	29892422	-	0	0	2	16	1	0	1	17	0	2	0	0	0	0	FALSE	0.6372520
CCNTCCTGTGAGTGAGGTAATGC	129S1	12	28315845	28315868	-	0	0	0	7	1	0	0	5	0	3	0	0	0	0	FALSE	0.6336650
CCNTCCTGTGAGTGAGTGGATCA	129S1	19	29140694	29140717	-	0	0	2	5	1	0	2	5	0	0	0	0	1	0	FALSE	0.6537830
CCNTCCTGTGAGTGGATCAAGCA	B6	19	29140694	29140717	-	0	0	1	4	1	0	1	4	0	0	0	0	1	0	FALSE	0.6138080
CCNTCCTGTGAGTGTAGGCTGGC	129S1	7	37668994	37669017	-	0	0	0	17	1	0	0	17	1	1	0	0	0	0	FALSE	0.6553340
CCNTCCTGTGAGTTGGGGGGGGC	129S1	11	115269976	115269999	-	0	0	0	14	1	0	0	14	0	1	0	0	1	0	FALSE	0.5068830
CCNTCCTGTGAGTTTCCGTGTTT	129S1	2	4777451	4777474	-	0	0	1	20	1	0	1	18	1	2	0	0	0	0	FALSE	0.7034810
CCNTCCTGTGATAAGGCCAGACA	129S1	12	35233877	35233900	-	0	0	0	15	1	0	0	14	1	2	0	0	0	0	FALSE	0.6413770
CCNTCCTGTGATATGATGTTGCC	129S1	6	138951515	138951538	-	0	0	1	8	1	0	1	8	1	1	0	0	0	0	FALSE	0.6858840
CCNTCCTGTGATATTGTGAAATG	B6	12	26967268	26967291	-	0	0	1	14	1	0	1	15	1	1	0	0	0	0	FALSE	0.6350520
CCNTCCTGTGATCACTTCCTTCC	B6	1	15578027	15578050	-	0	0	4	56	1	0	3	54	0	2	0	0	0	0	FALSE	0.6826620
CCNTCCTGTGATCCAGTCATTGA	129S1	12	113773277	113773300	-	0	0	12	162	1	0	12	161	0	2	0	0	0	0	FALSE	0.6498800
CCNTCCTGTGATCGCTCTCCTGG	129S1	12	21260498	21260521	-	0	0	1	10	1	0	0	11	0	2	0	0	0	0	FALSE	0.5623360
CCNTCCTGTGATCTAAATATCCC	129S1	18	57707725	57707748	-	0	0	1	7	1	0	0	7	0	2	0	0	0	0	FALSE	0.6547000
CCNTCCTGTGATCTCTTTATCTG	129S1	14	73054238	73054261	-	0	0	2	37	1	0	2	36	0	0	1	0	1	0	FALSE	0.7087840
CCNTCCTGTGATCTTGATTCCAA	129S1	11	66391318	66391341	-	0	0	0	28	1	0	0	28	1	2	0	0	0	0	FALSE	0.6776420
CCNTCCTGTGATGATGCTCCTTA	B6	13	85874100	85874123	-	0	0	3	18	1	0	2	17	0	3	0	0	0	0	FALSE	0.7000720
CCNTCCTGTGATGCACACGGTTC	129S1	1	3203304	3203327	-	0	0	1	7	1	0	1	7	1	1	0	0	0	0	FALSE	0.6361890
CCNTCCTGTGATGCAGGGCTCAA	129S1	7	128471618	128471641	-	0	0	7	52	1	0	6	51	0	2	0	0	0	0	FALSE	0.6145780
CCNTCCTGTGATGGGCTGTGTCC	B6	2	166370296	166370319	-	0	0	8	40	1	0	6	44	0	2	0	0	0	0	FALSE	0.6503310
CCNTCCTGTGATGGGGCTCCGGT	B6	5	92005682	92005705	-	0	0	0	10	1	0	0	10	0	0	0	0	0	1	FALSE	0.5983760
CCNTCCTGTGATTATCAGCAAAT	129S1	17	58269674	58269697	-	0	0	0	13	1	0	0	12	1	1	0	0	0	0	FALSE	0.5615990
CCNTCCTGTGATTGAAAAGTATC	129S1	14	70349045	70349068	-	0	0	0	6	1	0	0	6	0	1	0	0	1	0	FALSE	0.5517590
CCNTCCTGTGATTGCATACCCAA	129S1	15	84766761	84766784	-	0	0	1	15	1	0	1	14	1	2	0	0	0	0	FALSE	0.5511190
CCNTCCTGTGATTGCCCTCCTGG	B6	12	21260498	21260521	-	0	0	1	29	1	0	0	27	0	2	0	0	0	0	FALSE	0.5248630
CCNTCCTGTGATTGGCTGCTTCC	B6	1	155796614	155796637	-	0	0	1	26	1	0	1	28	1	2	0	0	0	0	FALSE	0.6105880
CCNTCCTGTGATTGGGCTTCCAT	129S1	8	29689942	29689965	-	0	0	4	14	1	0	3	12	0	2	0	0	0	0	FALSE	0.6747430
CCNTCCTGTGATTGTGTATCCTA	B6	14	70349045	70349068	-	0	0	0	13	1	0	0	12	0	1	0	0	1	0	FALSE	0.6187940
CCNTCCTGTGCAAAACATAATTA	B6	3	36836002	36836025	-	0	0	2	13	1	0	1	12	0	2	0	0	0	0	FALSE	0.6017530
CCNTCCTGTGCAAGTATTATGCT	129S1	13	68743016	68743039	-	0	0	0	12	1	0	0	12	0	3	0	0	0	0	FALSE	0.5921980
CCNTCCTGTGCAATCTTGAGACT	B6	13	71500123	71500146	-	0	0	0	11	1	0	0	11	0	1	0	1	0	1	FALSE	0.6315820
CCNTCCTGTGCACAGACTGGACA	129S1	15	74109592	74109615	-	0	0	1	24	1	0	1	24	0	0	0	0	1	0	FALSE	0.6041840
CCNTCCTGTGCACATAGCACTTG	129S1	17	36214093	36214116	-	0	0	1	18	1	0	0	18	0	2	0	0	0	0	FALSE	0.6416960
CCNTCCTGTGCACCACGACAGGT	129S1	6	136710836	136710859	-	0	0	0	5	1	0	0	5	1	4	0	0	0	0	FALSE	0.5834070
CCNTCCTGTGCACCCCACTCCAC	B6	4	153712652	153712675	-	0	0	3	38	1	0	3	39	1	1	0	0	0	0	FALSE	0.6152440
CCNTCCTGTGCACTCCCTAGAGC	129S1	9	57931125	57931148	-	0	0	1	7	1	0	1	7	0	0	0	0	0	0	FALSE	0.6684580
CCNTCCTGTGCACTGACCACTTC	129S1	3	144677635	144677658	-	0	0	2	15	1	0	1	15	0	2	0	0	0	0	FALSE	0.6010670
CCNTCCTGTGCACTGTAAACTTT	129S1	2	56610103	56610126	-	0	0	1	38	1	0	1	37	1	1	0	0	0	0	FALSE	0.6738600
CCNTCCTGTGCACTTTGCTCAAT	129S1	5	118766329	118766352	-	0	0	5	18	1	0	4	19	0	0	0	0	0	1	FALSE	0.6720480
CCNTCCTGTGCACTTTGCTCAGC	B6	5	118766329	118766352	-	0	0	3	20	1	0	2	20	0	0	0	0	0	1	FALSE	0.6661250
CCNTCCTGTGCAGAAAGCCCATT	129S1	11	107830782	107830805	-	0	0	1	71	1	0	1	63	1	1	0	0	0	0	FALSE	0.6015100
CCNTCCTGTGCAGACTGGACAGG	B6	15	74109592	74109615	-	0	0	0	25	1	0	0	26	0	0	0	0	1	0	FALSE	0.5334370
CCNTCCTGTGCAGAGCAATTGTC	B6	10	92649768	92649791	-	0	0	1	12	1	0	0	13	0	2	0	0	0	0	FALSE	0.6081500
CCNTCCTGTGCAGAGGGTGAGAC	B6	4	140644229	140644252	-	0	0	1	17	1	0	1	17	1	6	0	0	0	0	FALSE	0.5974420
CCNTCCTGTGCAGCAGAATTGGA	129S1	12	104415436	104415459	-	0	0	1	12	1	0	1	12	0	1	0	0	0	1	FALSE	0.5480030
CCNTCCTGTGCAGCTAATAACCC	129S1	1	132582063	132582086	-	0	0	1	7	1	0	0	7	1	1	0	0	0	0	FALSE	0.5163350
CCNTCCTGTGCAGGTGTGCTTGC	129S1	14	16173489	16173512	-	0	0	1	40	1	0	2	38	1	1	0	0	0	0	FALSE	0.5800930
CCNTCCTGTGCATATACCCACCC	B6	14	15806561	15806584	-	0	0	4	51	1	0	3	48	1	2	0	0	0	0	FALSE	0.6967750
CCNTCCTGTGCATCATGTCTGCT	B6	2	158889397	158889420	-	0	0	3	34	1	0	3	31	1	2	0	0	0	0	FALSE	0.5878510
CCNTCCTGTGCATGCGACGTGAT	B6	18	14335059	14335082	-	0	0	1	2	1	0	0	2	0	2	0	0	0	0	FALSE	0.5965200
CCNTCCTGTGCATGTGACATGAT	129S1	18	14335059	14335082	-	0	0	1	19	1	0	0	20	0	2	0	0	0	0	FALSE	0.6002940
CCNTCCTGTGCATGTTCTGGTTC	B6	5	119253234	119253257	-	0	0	3	13	1	0	2	12	0	2	0	0	0	0	FALSE	0.6480740
CCNTCCTGTGCCAATTACTAATC	B6	8	83793061	83793084	-	0	0	5	38	1	0	4	39	0	0	0	1	0	1	FALSE	0.6150120
CCNTCCTGTGCCACTGTCCACCT	B6	13	43273067	43273090	-	0	0	7	42	1	0	6	44	0	2	0	0	0	0	FALSE	0.5408900
CCNTCCTGTGCCATCGATGCGCC	129S1	18	61981549	61981572	-	0	0	1	3	1	0	0	2	0	2	0	0	0	0	FALSE	0.6237900
CCNTCCTGTGCCATGAACTGGAA	129S1	10	19475371	19475394	-	0	0	5	23	1	0	4	25	0	2	0	0	0	0	FALSE	0.5995140
CCNTCCTGTGCCATGGAGATAAA	B6	10	102780676	102780699	-	0	0	1	15	1	0	1	15	0	0	0	0	1	0	FALSE	0.6301700
CCNTCCTGTGCCCAAGGGAAAAA	B6	14	49096771	49096794	-	0	0	2	44	1	0	2	43	0	0	0	0	0	2	FALSE	0.5588280
CCNTCCTGTGCCCCAGCGCCCTG	B6	2	179112661	179112684	-	0	0	2	23	1	0	1	25	0	2	0	0	0	0	FALSE	0.5413410
CCNTCCTGTGCCCCAGTTTACAG	B6	2	120480237	120480260	-	0	0	1	22	1	0	1	22	0	3	0	0	0	0	FALSE	0.5567150
CCNTCCTGTGCCCCCCCGAGACC	129S1	8	34086706	34086729	-	0	0	2	8	1	0	2	7	0	0	0	0	1	0	FALSE	0.5119860
CCNTCCTGTGCCCCCCGAGACCT	B6	8	34086706	34086729	-	0	0	1	31	1	0	1	31	0	0	0	0	1	0	FALSE	0.5296510
CCNTCCTGTGCCCGCCCACTCTG	129S1	17	29298611	29298634	-	0	0	0	26	1	0	0	27	1	1	0	0	0	0	FALSE	0.5440240
CCNTCCTGTGCCCTACTGGTTTA	129S1	4	6334242	6334265	-	0	0	0	15	1	0	0	15	1	2	0	0	0	0	FALSE	0.6752010
CCNTCCTGTGCCCTAGACATCAG	129S1	2	147934695	147934718	-	0	0	4	18	1	0	3	19	0	0	0	0	1	0	FALSE	0.6652210
CCNTCCTGTGCCCTCCTTGGACC	B6	7	101356382	101356405	-	0	0	3	33	1	0	3	32	1	1	0	0	0	0	FALSE	0.6202640
CCNTCCTGTGCCCTTCCCTCTCA	129S1	7	129219401	129219424	-	0	0	13	114	1	0	14	110	1	1	0	0	0	0	FALSE	0.6163090
CCNTCCTGTGCCCTTCTTCTTTA	129S1	5	26950181	26950204	-	0	0	3	50	1	0	2	51	0	0	0	0	0	1	FALSE	0.5696230
CCNTCCTGTGCCTCACAACGATG	B6	6	145081819	145081842	-	0	0	0	13	1	0	0	12	0	3	0	0	0	0	FALSE	0.6228410
CCNTCCTGTGCCTCACAGTGCTG	129S1	6	145081819	145081842	-	0	0	17	293	1	0	17	302	0	3	0	0	0	0	FALSE	0.6466040
CCNTCCTGTGCCTCACTGTTCAC	129S1	15	32112432	32112455	-	0	0	4	41	1	0	3	40	0	2	0	0	0	0	FALSE	0.7021240
CCNTCCTGTGCCTCCACAGCCGG	B6	3	102281347	102281370	-	0	0	1	25	1	0	1	25	1	1	0	0	0	0	FALSE	0.5357020
CCNTCCTGTGCCTCTCTCGTCTT	B6	7	44481714	44481737	-	0	0	2	59	1	0	1	58	0	0	0	0	1	0	FALSE	0.6075660
CCNTCCTGTGCGAGTCTTAAAAG	129S1	1	120128944	120128967	-	0	0	1	2	1	0	1	2	1	2	0	0	0	0	FALSE	0.6585910
CCNTCCTGTGCGATTCGATTGGA	B6	15	21797420	21797443	-	0	0	0	3	1	0	0	4	2	3	0	0	0	0	FALSE	0.5534030
CCNTCCTGTGCGCGTTCTGGTTC	129S1	5	119253234	119253257	-	0	0	1	7	1	0	0	8	0	2	0	0	0	0	FALSE	0.5926160
CCNTCCTGTGCGGCCACACTAGA	B6	1	170510208	170510231	-	0	0	1	4	1	0	0	4	0	2	0	0	0	0	FALSE	0.4900980	Olfml2b
CCNTCCTGTGCGGGCCCCTCTGC	129S1	2	101946034	101946057	-	0	0	3	16	1	0	1	18	0	2	0	0	0	0	FALSE	0.5826740
CCNTCCTGTGCGTGGTGGACTGT	B6	8	92920778	92920801	-	0	0	0	9	1	0	0	9	0	1	0	0	0	1	FALSE	0.5759060
CCNTCCTGTGCTAAAGAGAGTTA	B6	11	92956251	92956274	-	0	0	3	16	1	0	2	15	0	2	0	0	0	0	FALSE	0.5858670
CCNTCCTGTGCTAAATTGTCACG	B6	18	63312907	63312930	-	0	0	1	5	1	0	1	4	1	1	0	0	0	0	FALSE	0.6383630
CCNTCCTGTGCTAAGCACGATTC	129S1	5	67613618	67613641	-	0	0	2	8	1	0	1	8	0	2	0	0	0	0	FALSE	0.6020560
CCNTCCTGTGCTACTCAGGGACA	B6	X	164086709	164086732	-	0	0	2	23	1	0	2	22	0	0	0	0	1	0	FALSE	0.5828330
CCNTCCTGTGCTAGAAAGTTCCA	B6	14	112123231	112123254	-	0	0	1	20	1	0	1	20	1	1	0	0	0	0	FALSE	0.6666680
CCNTCCTGTGCTATATGTGAACA	B6	1	169872099	169872122	-	0	0	0	30	1	0	0	29	0	1	0	0	0	1	FALSE	0.6644420
CCNTCCTGTGCTATCAGTGCCAT	129S1	1	171527149	171527172	-	0	0	1	10	1	0	1	9	0	3	0	0	0	0	FALSE	0.7090970	Cd48
CCNTCCTGTGCTATCTTTTTTAT	129S1	14	8412200	8412223	-	0	0	5	59	1	0	4	58	0	0	0	0	0	0	FALSE	0.7414650
CCNTCCTGTGCTATGATATGCAG	B6	15	33123676	33123699	-	0	0	1	26	1	0	1	24	0	0	0	0	0	1	FALSE	0.6208950
CCNTCCTGTGCTATGCACTGGAA	B6	10	19475371	19475394	-	0	0	4	31	1	0	3	31	0	2	0	0	0	0	FALSE	0.6571730
CCNTCCTGTGCTCAACAACACTG	B6	8	39846090	39846113	-	0	0	2	17	1	0	1	17	0	2	0	0	0	0	FALSE	0.6070610
CCNTCCTGTGCTCCACACAACAG	129S1	4	130260009	130260032	-	0	0	8	43	1	0	6	45	0	2	0	0	0	0	FALSE	0.6163310
CCNTCCTGTGCTCCACACAGTAG	B6	4	130260009	130260032	-	0	0	3	27	1	0	3	27	0	2	0	0	0	0	FALSE	0.6228070
CCNTCCTGTGCTCCATGATTCTG	129S1	17	72551757	72551780	-	0	0	1	32	1	0	1	29	1	1	0	0	0	0	FALSE	0.5335650
CCNTCCTGTGCTCGCTCGCTCGT	129S1	14	73560339	73560362	-	0	0	1	8	1	0	1	7	0	2	0	0	1	0	FALSE	0.6051930
CCNTCCTGTGCTCGGGATCCAGC	129S1	1	191993295	191993318	-	0	0	4	13	1	0	3	12	0	2	0	0	0	0	FALSE	0.6069260
CCNTCCTGTGCTCTAAGGGTGAC	129S1	8	92817017	92817040	-	0	0	1	15	1	0	1	13	1	2	0	0	0	0	FALSE	0.6586520
CCNTCCTGTGCTCTACTCCGAGC	B6	13	68721892	68721915	-	0	0	0	12	1	0	0	11	1	1	0	0	0	0	FALSE	0.6763130
CCNTCCTGTGCTCTACTTCTATC	129S1	16	7428899	7428922	-	0	0	4	27	1	0	4	23	0	3	0	0	0	0	FALSE	0.7020240
CCNTCCTGTGCTCTCCTTATCCC	129S1	11	90150550	90150573	-	0	0	1	56	1	0	1	58	0	0	0	0	0	0	FALSE	0.6614630
CCNTCCTGTGCTCTGCCTGCTGA	129S1	7	112284105	112284128	-	0	0	2	32	1	0	2	37	1	1	0	0	0	0	FALSE	0.6720890
CCNTCCTGTGCTGACCACATTCT	129S1	15	59828251	59828274	-	0	0	3	23	1	0	3	24	1	1	0	0	0	0	FALSE	0.6369790
CCNTCCTGTGCTGATATCCCTCT	129S1	4	151203632	151203655	-	0	0	0	22	1	0	0	22	1	2	0	0	0	0	FALSE	0.6705640
CCNTCCTGTGCTGGAAGTAAAGC	B6	12	30214460	30214483	-	0	0	1	43	1	0	1	41	0	1	0	0	0	1	FALSE	0.6269590
CCNTCCTGTGCTGGGTAAGACCA	B6	7	97022865	97022888	-	0	0	2	26	1	0	2	24	0	0	0	0	0	1	FALSE	0.5955540
CCNTCCTGTGCTGGGTGGGTTTT	B6	19	48099924	48099947	-	0	0	3	32	1	0	3	33	1	1	0	0	0	0	FALSE	0.6347580
CCNTCCTGTGCTGTCTTTTGTAT	B6	1	7647700	7647723	-	0	0	2	32	1	0	1	33	1	1	0	0	0	0	FALSE	0.6573490
CCNTCCTGTGCTTCCAGCCCGAT	B6	18	12181643	12181666	-	0	0	0	8	1	0	0	9	1	1	0	0	0	0	FALSE	0.6464410
CCNTCCTGTGCTTCTACAGACAC	B6	18	59528060	59528083	-	0	0	2	21	1	0	1	21	0	2	0	0	0	0	FALSE	0.6953060
CCNTCCTGTGCTTCTACAGGCGC	129S1	18	59528060	59528083	-	0	0	2	5	1	0	1	5	0	2	0	0	0	0	FALSE	0.6953060
CCNTCCTGTGCTTCTTCGTGTCC	129S1	14	99335745	99335768	-	0	0	1	25	1	0	0	26	0	2	0	0	0	0	FALSE	0.6985660
CCNTCCTGTGCTTTAAAAAAACT	B6	8	84063599	84063622	-	0	0	3	30	1	0	2	30	0	0	0	0	0	1	FALSE	0.5811350
CCNTCCTGTGCTTTGAACACGTT	129S1	13	12575572	12575595	-	0	0	2	4	1	0	1	4	0	2	0	0	0	0	FALSE	0.6397960
CCNTCCTGTGCTTTGACCATGTT	B6	13	12575572	12575595	-	0	0	1	24	1	0	0	21	0	2	0	0	0	0	FALSE	0.6237250
CCNTCCTGTGGAAAGGGTGCATA	B6	15	84084361	84084384	-	0	0	0	15	1	0	0	16	1	3	0	0	0	0	FALSE	0.6639060	Samm50
CCNTCCTGTGGAAGAACCATATA	129S1	7	18982306	18982329	-	0	0	6	13	1	0	5	15	1	1	0	0	0	0	FALSE	0.6217400
CCNTCCTGTGGAAGCCAACCATG	B6	12	116114997	116115020	-	0	0	0	13	1	0	0	13	0	0	0	0	0	1	FALSE	0.5494880
CCNTCCTGTGGAATTAGTTGGGC	B6	6	33481819	33481842	-	0	0	0	4	1	0	0	4	1	3	0	0	0	0	FALSE	0.6656700
CCNTCCTGTGGACAAAACCAGTT	129S1	17	3950478	3950501	-	0	0	1	9	1	0	1	9	0	0	0	0	1	0	FALSE	0.6104240
CCNTCCTGTGGACATGGCTGGGA	B6	1	62789421	62789444	-	0	0	1	16	1	0	1	16	0	1	0	1	0	1	FALSE	0.6168540
CCNTCCTGTGGACCCCCCCTCAC	B6	X	153119482	153119505	-	0	0	0	23	1	0	0	22	0	0	0	0	0	1	FALSE	0.5765600
CCNTCCTGTGGACCCCCCTCACC	129S1	X	153119482	153119505	-	0	0	0	46	1	0	1	45	0	0	0	0	0	1	FALSE	0.5434390
CCNTCCTGTGGACTACAATATAA	129S1	14	106789310	106789333	-	0	0	0	17	1	0	0	17	1	1	0	0	0	0	FALSE	0.6282250
CCNTCCTGTGGACTCACAGCTCT	B6	8	34555134	34555157	-	0	0	3	29	1	0	3	30	1	1	0	0	0	0	FALSE	0.6955850
CCNTCCTGTGGACTCTTTACTTC	B6	8	34431433	34431456	-	0	0	0	28	1	0	0	26	1	2	0	0	0	0	FALSE	0.6399720
CCNTCCTGTGGACTTAGCTCATT	129S1	16	7663795	7663818	-	0	0	3	23	1	0	3	24	1	1	0	0	0	0	FALSE	0.6032870
CCNTCCTGTGGAGAACCTGGGAA	129S1	4	129088021	129088044	-	0	0	2	18	1	0	1	19	0	0	0	0	0	1	FALSE	0.6195600
CCNTCCTGTGGAGAACCTGGGGG	B6	4	129088021	129088044	-	0	0	1	8	1	0	0	8	0	0	0	0	0	1	FALSE	0.6405520
CCNTCCTGTGGAGATGACAGCAA	B6	8	24451594	24451617	-	0	0	2	21	1	0	1	21	0	2	0	0	0	0	FALSE	0.6105070
CCNTCCTGTGGAGCAAGCCTGGG	129S1	1	192315270	192315293	-	0	0	5	33	1	0	4	34	1	1	0	0	0	0	FALSE	0.6093200
CCNTCCTGTGGAGCCAGCACCCT	129S1	6	7799182	7799205	-	0	0	1	29	1	0	2	31	1	1	0	0	0	0	FALSE	0.5977730
CCNTCCTGTGGAGGGAATGAGCC	B6	17	25428801	25428824	-	0	0	0	16	1	0	0	16	0	0	0	0	0	1	FALSE	0.5773090
CCNTCCTGTGGAGGGATGAGCCT	129S1	17	25428801	25428824	-	0	0	2	14	1	0	2	13	0	0	0	0	0	1	FALSE	0.5960760
CCNTCCTGTGGAGGTACAACCTT	B6	6	7826807	7826830	-	0	0	0	10	1	0	0	8	0	3	0	0	0	0	FALSE	0.6945900
CCNTCCTGTGGATAATGATCTGC	129S1	2	55900034	55900057	-	0	0	3	8	1	0	2	6	0	2	0	0	0	0	FALSE	0.6381330
CCNTCCTGTGGATACCCTCAATG	129S1	8	41402355	41402378	-	0	0	0	13	1	0	0	13	0	1	1	0	1	0	FALSE	0.6684440
CCNTCCTGTGGATGGACACGTGG	B6	4	124079522	124079545	-	0	0	1	6	1	0	0	6	0	2	0	0	0	0	FALSE	0.6048710
CCNTCCTGTGGATGGACATTTGG	129S1	4	124079522	124079545	-	0	0	3	22	1	0	2	20	0	2	0	0	0	0	FALSE	0.5704060
CCNTCCTGTGGATTGATCTAGAT	B6	7	24319710	24319733	-	0	0	1	7	1	0	1	8	2	2	0	0	0	0	FALSE	0.5975940
CCNTCCTGTGGCAAATATCCCAG	129S1	11	54326103	54326126	-	0	0	0	16	1	0	0	16	0	0	0	0	0	1	FALSE	0.5942240
CCNTCCTGTGGCACTTACTCGTG	129S1	2	119418303	119418326	-	0	0	0	8	1	0	0	8	1	1	0	0	0	0	FALSE	0.6199990
CCNTCCTGTGGCAGTAAATATCC	B6	11	54326103	54326126	-	0	0	4	11	1	0	4	11	0	0	0	0	0	1	FALSE	0.6321510
CCNTCCTGTGGCATAGAATCCCG	B6	10	82356351	82356374	-	0	0	1	4	1	0	1	3	0	3	0	0	0	0	FALSE	0.6142040
CCNTCCTGTGGCATCAAACTTCC	129S1	12	54035707	54035730	-	0	0	1	25	1	0	1	26	1	1	0	0	0	0	FALSE	0.6670370
CCNTCCTGTGGCATTTCTCACTT	129S1	8	40801161	40801184	-	0	0	4	21	1	0	3	20	1	1	0	0	0	0	FALSE	0.6515240
CCNTCCTGTGGCATTTCTCATAT	B6	9	41295610	41295633	-	0	0	4	27	1	0	2	25	0	2	0	0	0	0	FALSE	0.6644820
CCNTCCTGTGGCCCACCATTGCT	B6	6	55769253	55769276	-	0	0	0	28	1	0	0	27	1	1	0	0	0	0	FALSE	0.5963260
CCNTCCTGTGGCCGTGCCTGAAT	B6	10	21430673	21430696	-	0	0	2	9	1	0	1	9	0	2	0	0	0	0	FALSE	0.6461630
CCNTCCTGTGGCTATATGAGTGC	B6	14	9574407	9574430	-	0	0	0	13	1	0	0	13	1	1	0	0	0	0	FALSE	0.6972740
CCNTCCTGTGGCTCTTCATCTCC	B6	9	106454462	106454485	-	0	0	3	44	1	0	3	42	1	2	0	0	0	0	FALSE	0.5851070
CCNTCCTGTGGCTGAGGGCAGTC	129S1	17	69218664	69218687	-	0	0	0	17	1	0	0	17	0	3	0	0	0	0	FALSE	0.5638680
CCNTCCTGTGGCTGAGGGTCATC	B6	17	69218664	69218687	-	0	0	3	40	1	0	3	39	0	3	0	0	0	0	FALSE	0.6003160
CCNTCCTGTGGCTGCAAAATTCA	B6	1	131653733	131653756	-	0	0	0	31	1	0	0	28	0	1	0	0	0	1	FALSE	0.5906870
CCNTCCTGTGGCTGCCTGGTCAG	B6	4	143317031	143317054	-	0	0	1	49	1	0	1	49	0	0	0	1	0	1	FALSE	0.6146950
CCNTCCTGTGGCTGCTAGGAATC	B6	17	74494569	74494592	-	0	0	30	470	1	0	28	467	0	2	0	0	0	0	TRUE	0.6304150
CCNTCCTGTGGCTGTACATAGGT	129S1	14	16594664	16594687	-	0	0	0	16	1	0	0	16	1	1	0	0	0	0	FALSE	0.6506600
CCNTCCTGTGGCTTGCTTCTGTC	129S1	8	83385701	83385724	-	0	0	5	42	1	0	4	42	0	0	0	0	0	1	FALSE	0.5610320
CCNTCCTGTGGCTTGTGGATGGG	B6	1	88303475	88303498	-	0	0	2	22	1	0	2	22	1	1	0	0	0	0	TRUE	0.6179270
CCNTCCTGTGGCTTTAAATGCAG	129S1	7	99748601	99748624	-	0	0	0	26	1	0	0	24	0	0	0	0	0	1	FALSE	0.6699110	Pold3
CCNTCCTGTGGGAAAAAAATTGC	129S1	14	49481921	49481944	-	0	0	2	42	1	0	2	42	0	2	0	0	0	0	FALSE	0.5376460
CCNTCCTGTGGGAACCACCAGTG	B6	8	124737694	124737717	-	0	0	1	22	1	0	0	22	0	2	0	0	0	0	FALSE	0.5528930
CCNTCCTGTGGGAACGGAAGCTG	B6	11	107872540	107872563	-	0	0	1	12	1	0	0	12	0	2	0	0	0	0	FALSE	0.6424650
CCNTCCTGTGGGACAAGAGAGGG	129S1	18	10448378	10448401	-	0	0	1	17	1	0	1	15	1	1	0	0	0	0	FALSE	0.5184080
CCNTCCTGTGGGAGGTTAACCCC	B6	8	84176793	84176816	-	0	0	0	9	1	0	0	10	0	0	0	0	0	1	FALSE	0.5650300
CCNTCCTGTGGGCAAAAAATGGC	B6	14	49481921	49481944	-	0	0	1	16	1	0	0	13	0	2	0	0	0	0	FALSE	0.5429330
CCNTCCTGTGGGCAATTGCATTT	129S1	9	89330849	89330872	-	0	0	0	16	1	0	0	17	1	2	0	0	0	0	FALSE	0.6457440
CCNTCCTGTGGGCCCCCACCCCC	B6	7	79303948	79303971	-	0	0	5	82	1	0	4	84	0	0	0	0	0	1	FALSE	0.4637260
CCNTCCTGTGGGCCCCCAGGGCT	B6	12	28991070	28991093	-	0	0	2	33	1	0	1	31	0	2	0	0	0	0	FALSE	0.5566400
CCNTCCTGTGGGCCCCCCCCACC	129S1	7	79303948	79303971	-	0	0	6	42	1	0	6	43	0	0	0	0	0	1	FALSE	0.4453470
CCNTCCTGTGGGCTCTGGGAGAT	B6	14	117128975	117128998	-	0	0	7	47	1	0	6	46	0	2	0	0	0	0	FALSE	0.6374470
CCNTCCTGTGGGCTGGATGCACG	129S1	2	158252363	158252386	-	0	0	0	13	1	0	0	13	1	3	0	0	0	0	FALSE	0.6293270
CCNTCCTGTGGGGAAGCACCTGC	129S1	6	56562000	56562023	-	0	0	2	21	1	0	2	21	0	1	0	0	0	1	FALSE	0.6088220
CCNTCCTGTGGGGACTACCAGTG	129S1	8	124737694	124737717	-	0	0	1	10	1	0	0	9	0	2	0	0	0	0	FALSE	0.5822430
CCNTCCTGTGGGGATATGGTGAT	129S1	8	47159577	47159600	-	0	0	2	7	1	0	2	7	1	1	0	0	0	0	FALSE	0.6440450
CCNTCCTGTGGGGCCTCTCAGGC	B6	12	19649733	19649756	-	0	0	1	23	1	0	1	24	0	1	0	0	0	1	TRUE	0.5830750
CCNTCCTGTGGGGGCATAACCTT	129S1	6	7826807	7826830	-	0	0	0	9	1	0	0	8	0	3	0	0	0	0	FALSE	0.6557790
CCNTCCTGTGGGGTCTCTATTCT	B6	5	96597157	96597180	-	0	0	2	33	1	0	2	33	1	1	0	0	0	0	FALSE	0.5682410
CCNTCCTGTGGGTAGTACAAAGG	B6	3	149278002	149278025	-	0	0	5	13	1	0	4	13	0	2	0	0	0	0	FALSE	0.6250000
CCNTCCTGTGGGTATCCTGCTGG	129S1	7	38261663	38261686	-	0	0	1	14	1	0	1	13	1	2	0	0	0	0	FALSE	0.6640360
CCNTCCTGTGGGTCTCGTACAGA	B6	7	102506575	102506598	-	0	0	1	8	1	0	0	8	0	3	0	0	0	0	FALSE	0.6961420
CCNTCCTGTGGGTGAGGGCACTA	129S1	1	78556992	78557015	-	0	0	0	13	1	0	0	14	1	1	0	0	0	0	FALSE	0.6148420
CCNTCCTGTGGGTGCCGCTCTTC	B6	14	65735469	65735492	-	0	0	2	13	1	0	2	14	0	0	0	0	1	0	FALSE	0.5646650
CCNTCCTGTGGGTGCTGCGGCAT	B6	13	75761181	75761204	-	0	0	4	20	1	0	3	20	0	2	0	0	0	0	FALSE	0.6320660
CCNTCCTGTGGGTTGTGTCGGGC	129S1	8	12158381	12158404	-	0	0	0	7	1	0	0	7	1	1	0	0	1	0	FALSE	0.6209440
CCNTCCTGTGGTACCCCAGCTTC	B6	15	73743449	73743472	-	0	0	1	12	1	0	1	12	1	2	0	0	0	0	FALSE	0.6374650
CCNTCCTGTGGTACTTACAAGAT	129S1	5	91015735	91015758	-	0	0	0	9	1	0	0	8	1	1	0	0	0	0	FALSE	0.6886900
CCNTCCTGTGGTACTTCCCTTGT	B6	9	37078701	37078724	-	0	0	1	19	1	0	1	19	0	0	0	0	0	1	FALSE	0.6472700
CCNTCCTGTGGTACTTCCTTGTC	129S1	9	37078701	37078724	-	0	0	2	20	1	0	2	21	0	0	0	0	0	1	FALSE	0.6361080
CCNTCCTGTGGTATGGTAGGAAT	129S1	4	136414812	136414835	-	0	0	0	12	1	0	0	14	0	3	0	0	0	0	FALSE	0.6935600
CCNTCCTGTGGTCACGAAATATT	B6	9	117683881	117683904	-	0	0	1	5	1	0	0	5	0	2	0	0	0	0	FALSE	0.6292640
CCNTCCTGTGGTCAGGGGGTTGC	B6	13	20185038	20185061	-	0	0	0	7	1	0	0	6	0	0	0	0	0	1	FALSE	0.6368380
CCNTCCTGTGGTCAGGGGTTGCT	129S1	13	20185038	20185061	-	0	0	0	15	1	0	0	16	0	0	0	0	0	1	FALSE	0.6305350
CCNTCCTGTGGTCATGAAATGTT	129S1	9	117683881	117683904	-	0	0	2	16	1	0	1	16	0	2	0	0	0	0	FALSE	0.6241130
CCNTCCTGTGGTCATGAATCTAG	B6	10	21441642	21441665	-	0	0	2	6	1	0	2	5	0	3	0	0	0	0	FALSE	0.6891580
CCNTCCTGTGGTCCACCCATAGG	129S1	16	76545633	76545656	-	0	0	1	23	1	0	1	21	1	1	0	0	0	0	FALSE	0.5524600
CCNTCCTGTGGTCCTTGTATTGG	B6	19	23053123	23053146	-	0	0	1	28	1	0	1	30	1	1	0	0	0	0	FALSE	0.5194850
CCNTCCTGTGGTCTCCCTGAAGC	129S1	9	104034304	104034327	-	0	0	1	29	1	0	1	28	0	0	0	0	1	0	FALSE	0.6822020
CCNTCCTGTGGTCTCCTGAAGCC	B6	9	104034304	104034327	-	0	0	2	32	1	0	2	31	0	0	0	0	1	0	FALSE	0.6630140
CCNTCCTGTGGTGAAAAAATGAC	129S1	14	33634188	33634211	-	0	0	0	39	1	0	0	38	0	1	0	0	1	0	FALSE	0.5731950
CCNTCCTGTGGTGAAAAATGGCT	B6	14	33634188	33634211	-	0	0	1	14	1	0	1	16	0	1	0	0	1	0	FALSE	0.6197060
CCNTCCTGTGGTGACAGTGAGGG	B6	14	33340320	33340343	-	0	0	0	22	1	0	0	23	0	2	1	0	1	0	FALSE	0.6426430
CCNTCCTGTGGTGCCAGCTAAAG	B6	12	16708179	16708202	-	0	0	0	16	1	0	0	15	0	0	0	0	0	1	FALSE	0.5262910	Ntsr2
CCNTCCTGTGGTGGACTCTCTCT	B6	13	18368368	18368391	-	0	0	2	35	1	0	2	35	0	4	0	0	0	0	FALSE	0.6083930
CCNTCCTGTGGTGGCTTTATTCT	129S1	3	76543829	76543852	-	0	0	7	125	1	0	9	120	1	1	0	0	0	0	FALSE	0.6308000
CCNTCCTGTGGTGGGATTAGAGG	B6	7	31044187	31044210	-	0	0	8	102	1	0	7	108	1	1	0	0	0	0	FALSE	0.6792090
CCNTCCTGTGGTGGTTGCTTTAG	B6	17	28006337	28006360	-	0	0	1	16	1	0	1	16	1	1	0	0	0	0	FALSE	0.6773300
CCNTCCTGTGGTTCCTTGTGCTC	129S1	8	23013379	23013402	-	0	0	2	25	1	0	2	26	1	1	0	0	0	0	FALSE	0.6204730
CCNTCCTGTGGTTCTCAGAATTT	129S1	13	95505889	95505912	-	0	0	2	29	1	0	2	31	1	1	0	0	0	0	FALSE	0.6868830
CCNTCCTGTGGTTCTGCCGGGAT	B6	14	34596041	34596064	-	0	0	1	5	1	0	0	5	0	0	0	0	1	0	FALSE	0.6364770
CCNTCCTGTGGTTCTGCCGGGGA	129S1	14	34596041	34596064	-	0	0	1	8	1	0	0	8	0	0	0	0	1	0	FALSE	0.6261770
CCNTCCTGTGGTTGGTTCCCCTT	B6	11	86482440	86482463	-	0	0	1	14	1	0	0	14	0	2	0	0	0	0	FALSE	0.6479700
CCNTCCTGTGGTTTTAGCATCCT	129S1	19	18145536	18145559	-	0	0	4	18	1	0	3	18	0	0	0	0	0	1	FALSE	0.6989860
CCNTCCTGTGGTTTTAGCTTCCC	B6	19	18145536	18145559	-	0	0	2	17	1	0	1	17	0	0	0	0	0	1	FALSE	0.6802430
CCNTCCTGTGTAAAGTTGCTGCA	B6	10	68144923	68144946	-	0	0	0	18	1	0	0	18	1	1	0	0	0	0	FALSE	0.5288990
CCNTCCTGTGTAAGTTAGGAATG	B6	5	14890212	14890235	-	0	0	2	11	1	0	1	11	0	2	0	0	0	0	FALSE	0.5982800
CCNTCCTGTGTACAGCTGTTCTG	B6	1	157037097	157037120	-	0	0	4	17	1	0	4	18	0	0	1	0	1	0	FALSE	0.6291950
CCNTCCTGTGTACCCTGTATAGT	B6	11	110413997	110414020	-	0	0	1	14	1	0	1	14	1	1	0	0	0	0	FALSE	0.5227540
CCNTCCTGTGTACTGCAAATAAT	129S1	13	96001124	96001147	-	0	0	3	15	1	0	2	14	0	2	0	0	0	0	FALSE	0.5637590
CCNTCCTGTGTATGAGTGATTTG	B6	17	24391273	24391296	-	0	0	5	23	1	0	4	23	0	2	0	0	0	0	FALSE	0.6377290
CCNTCCTGTGTATTTTCTGAGTG	129S1	2	156848248	156848271	-	0	0	4	37	1	0	4	37	1	1	0	0	0	0	FALSE	0.6255420	Dsn1
CCNTCCTGTGTCAAGACCCAGAC	129S1	7	24218230	24218253	-	0	0	4	17	1	0	3	17	0	2	0	0	0	0	FALSE	0.6041380
CCNTCCTGTGTCAAGGCCTAGAC	B6	7	24218230	24218253	-	0	0	1	13	1	0	0	12	0	2	0	0	0	0	FALSE	0.5911560
CCNTCCTGTGTCAATGTGTTTCC	129S1	16	45542873	45542896	-	0	0	0	27	1	0	0	28	0	0	0	0	0	1	FALSE	0.6193250
CCNTCCTGTGTCACAAAAACTAA	B6	4	19968592	19968615	-	0	0	0	26	1	0	0	26	1	1	0	0	0	0	FALSE	0.6120710
CCNTCCTGTGTCACAGCAAGACT	129S1	3	41832424	41832447	-	0	0	1	30	1	0	1	28	0	0	0	0	0	1	FALSE	0.4983240
CCNTCCTGTGTCACCTGAAGGCC	129S1	8	39296279	39296302	-	0	0	2	15	1	0	2	16	1	2	0	0	0	0	FALSE	0.5552720
CCNTCCTGTGTCAGAAACTTCTA	B6	3	144283300	144283323	-	0	0	0	17	1	0	0	18	0	0	0	0	1	0	FALSE	0.5987400
CCNTCCTGTGTCCCAACATGTTT	129S1	14	110038280	110038303	-	0	0	1	26	1	0	1	26	1	1	0	0	0	0	FALSE	0.6010300
CCNTCCTGTGTCCGGGCTACTCT	129S1	17	49633097	49633120	-	0	0	3	11	1	0	2	11	0	2	0	0	0	0	FALSE	0.6348830
CCNTCCTGTGTCCGTGCCTGCAT	129S1	10	21430673	21430696	-	0	0	4	19	1	0	3	18	0	2	0	0	0	0	FALSE	0.6091560
CCNTCCTGTGTCCTAGTATAATA	129S1	4	113563177	113563200	-	0	0	0	12	1	0	1	12	1	2	0	0	0	0	FALSE	0.6297580
CCNTCCTGTGTCCTCAGGAAGGG	B6	14	51844841	51844864	-	0	0	4	40	1	0	4	39	0	0	0	0	0	1	FALSE	0.6658060
CCNTCCTGTGTCGCTGCAAAGTT	B6	8	36085063	36085086	-	0	0	2	8	1	0	2	6	0	3	0	0	0	0	FALSE	0.5387200
CCNTCCTGTGTCGTGTTTAAGGA	129S1	11	88394227	88394250	-	0	0	0	9	1	0	1	9	1	2	0	0	0	0	FALSE	0.5642520
CCNTCCTGTGTCTAAAGGCAGTG	B6	3	69539616	69539639	-	0	0	1	20	1	0	1	19	1	1	0	0	0	0	FALSE	0.6148150
CCNTCCTGTGTCTCCCCAGTCTC	129S1	11	110274029	110274052	-	0	0	2	68	1	0	2	72	1	2	0	0	0	1	FALSE	0.6052050
CCNTCCTGTGTCTCCTCACAAAT	129S1	8	82007024	82007047	-	0	0	2	31	1	0	1	29	0	2	0	0	0	0	FALSE	0.6222490
CCNTCCTGTGTCTGAAGATCAGA	129S1	2	46751474	46751497	-	0	0	2	26	1	0	2	25	2	3	0	0	0	0	FALSE	0.6268440
CCNTCCTGTGTCTGATGGCTGGC	129S1	4	84013609	84013632	-	0	0	1	33	1	0	1	33	1	1	0	0	0	0	FALSE	0.5423320
CCNTCCTGTGTCTGGATAGCACC	B6	3	139537896	139537919	-	0	0	3	16	1	0	2	17	0	2	0	0	0	0	FALSE	0.6374310
CCNTCCTGTGTCTGGGCGACTCT	B6	17	49633097	49633120	-	0	0	2	13	1	0	1	13	0	2	0	0	0	0	FALSE	0.6490340
CCNTCCTGTGTCTGTCTTGCCAG	B6	15	19188896	19188919	-	0	0	13	104	1	0	12	105	0	2	0	0	0	0	FALSE	0.6639970
CCNTCCTGTGTCTGTGCCTCACA	129S1	7	45849518	45849541	-	0	0	4	38	1	0	4	38	1	2	0	0	0	0	FALSE	0.6357560
CCNTCCTGTGTCTGTTCTCTTGC	129S1	2	122332513	122332536	-	0	0	3	53	1	0	3	50	1	1	0	0	0	1	FALSE	0.6073410
CCNTCCTGTGTCTGTTTTCCCAG	129S1	15	19188896	19188919	-	0	0	29	141	1	0	27	140	0	2	0	0	0	0	FALSE	0.6356240
CCNTCCTGTGTCTTCCTTATGCT	B6	3	13777566	13777589	-	0	0	7	55	1	0	6	56	0	2	0	0	0	0	FALSE	0.5970450
CCNTCCTGTGTGAAAAGGGAGAC	129S1	6	4344406	4344429	-	0	0	0	19	1	0	0	20	0	0	0	0	1	0	FALSE	0.5987410
CCNTCCTGTGTGAAAATCCTTGT	129S1	4	113925311	113925334	-	0	0	1	10	1	0	1	10	0	0	0	0	0	1	FALSE	0.5817040
CCNTCCTGTGTGAAAATTCCTTG	B6	4	113925311	113925334	-	0	0	1	13	1	0	1	13	0	0	0	0	0	1	FALSE	0.5744830
CCNTCCTGTGTGAAACCGTGTTA	B6	13	92329445	92329468	-	0	0	0	0	1	0	0	0	1	2	0	0	0	0	FALSE	0.7166080
CCNTCCTGTGTGAAAGGGAGACT	B6	6	4344406	4344429	-	0	0	0	21	1	0	0	20	0	0	0	0	1	0	FALSE	0.6181700
CCNTCCTGTGTGAAGACAACCAA	B6	17	87577641	87577664	-	0	0	1	30	1	0	1	30	1	1	0	0	0	0	FALSE	0.5537040
CCNTCCTGTGTGAAGCCCCTGTC	129S1	9	47993901	47993924	-	0	0	2	19	1	0	1	19	0	2	0	0	0	0	FALSE	0.5606430
CCNTCCTGTGTGACCTGTTTGCA	B6	18	47577975	47577998	-	0	0	4	22	1	0	3	22	0	0	0	0	0	1	FALSE	0.4954090
CCNTCCTGTGTGAGCTCCTGTTT	B6	18	12768147	12768170	-	0	0	4	38	1	0	4	37	1	1	0	0	0	0	FALSE	0.6056690
CCNTCCTGTGTGAGTCCGTGGCC	B6	13	63899852	63899875	-	0	0	1	14	1	0	1	13	1	1	0	0	0	0	FALSE	0.6562810
CCNTCCTGTGTGAGTTCACAGTT	B6	2	159022814	159022837	-	0	0	4	27	1	0	3	25	0	2	0	0	0	0	FALSE	0.5825310
CCNTCCTGTGTGATGCAATTTCT	B6	17	68396554	68396577	-	0	0	2	18	1	0	3	17	1	1	0	0	0	0	FALSE	0.5766440
CCNTCCTGTGTGCAAAGTTCAAC	B6	6	108911513	108911536	-	0	0	1	9	1	0	0	9	0	0	0	0	0	1	FALSE	0.6243580
CCNTCCTGTGTGCAAAGTTCACA	129S1	6	108911513	108911536	-	0	0	2	21	1	0	1	19	0	0	0	0	0	1	FALSE	0.6191540
CCNTCCTGTGTGCACGCTATGTG	129S1	17	88341055	88341078	-	0	0	0	6	1	0	0	7	1	3	0	0	0	0	FALSE	0.6060520
CCNTCCTGTGTGCCTGCAAACCT	B6	3	133244303	133244326	-	0	0	11	100	1	0	11	98	1	1	0	0	0	0	FALSE	0.5767830
CCNTCCTGTGTGCTAAATATCTG	129S1	7	115322038	115322061	-	0	0	1	10	1	0	1	9	1	1	0	0	0	0	FALSE	0.6259360
CCNTCCTGTGTGCTGATAACTCA	129S1	19	55827285	55827308	-	0	0	1	17	1	0	1	15	1	1	0	0	0	0	FALSE	0.6031160
CCNTCCTGTGTGCTGTACCCTAG	B6	2	144196834	144196857	-	0	0	1	10	1	0	1	11	1	2	0	0	0	0	FALSE	0.6407410
CCNTCCTGTGTGCTTAAGGAGCC	129S1	16	94817017	94817040	-	0	0	1	17	1	0	1	17	2	2	0	0	0	0	FALSE	0.6290980
CCNTCCTGTGTGGCACCAGGCTT	129S1	18	8476765	8476788	-	0	0	5	44	1	0	4	44	0	0	1	0	1	0	FALSE	0.5522320
CCNTCCTGTGTGGCCATACACTC	129S1	12	29111942	29111965	-	0	0	1	6	1	0	1	6	0	0	0	0	1	0	FALSE	0.6360830
CCNTCCTGTGTGGGCCTGAGCAG	129S1	8	15209517	15209540	-	0	0	1	38	1	0	1	37	1	1	0	0	0	0	FALSE	0.5399680
CCNTCCTGTGTGGGTATTATGCT	B6	13	68743016	68743039	-	0	0	1	14	1	0	1	13	0	3	0	0	0	0	FALSE	0.6406870
CCNTCCTGTGTGGGTGGGAAGGT	B6	7	117829197	117829220	-	0	0	1	21	1	0	1	21	1	1	0	0	0	0	FALSE	0.5616040
CCNTCCTGTGTGGTCCCCTCTGC	B6	2	101946034	101946057	-	0	0	2	28	1	0	1	27	0	2	0	0	0	0	FALSE	0.6193760
CCNTCCTGTGTGTAAGGCTGGCT	129S1	11	90293988	90294011	-	0	0	0	16	1	0	0	15	0	0	0	0	0	0	FALSE	0.6536390
CCNTCCTGTGTGTATCAGCCGGG	129S1	12	16654896	16654919	-	0	0	2	7	1	0	1	7	0	2	0	0	0	0	FALSE	0.6339350
CCNTCCTGTGTGTATCATCTGGG	B6	12	16654896	16654919	-	0	0	4	15	1	0	3	15	0	2	0	0	0	0	FALSE	0.6276740
CCNTCCTGTGTGTCTCTGTGACG	129S1	18	52486070	52486093	-	0	0	4	50	1	0	4	50	1	1	0	0	0	0	FALSE	0.5818150
CCNTCCTGTGTGTCTGTGGATCG	129S1	1	185270988	185271011	-	0	0	0	20	1	0	0	20	0	0	0	0	1	0	FALSE	0.6611460
CCNTCCTGTGTGTCTTTCTATGA	B6	4	100286770	100286793	-	0	0	6	45	1	0	5	46	1	1	0	0	0	0	FALSE	0.6319720
CCNTCCTGTGTGTGCCAAGAGCA	129S1	9	56840051	56840074	-	0	0	1	15	1	0	2	16	1	1	0	0	0	0	FALSE	0.5687810
CCNTCCTGTGTGTGCTTTCTCTC	129S1	19	42112383	42112406	-	0	0	8	69	1	0	6	72	0	2	0	0	0	1	FALSE	0.6199570
CCNTCCTGTGTGTGGAGAGTTTA	129S1	11	76432080	76432103	-	0	0	0	20	1	0	0	19	1	1	0	0	0	0	FALSE	0.6174270
CCNTCCTGTGTGTGGTAGAAGTG	B6	8	51365771	51365794	-	0	0	3	14	1	0	3	15	1	1	0	0	0	0	FALSE	0.5547510
CCNTCCTGTGTGTGTGTAGGACT	129S1	3	128174591	128174614	-	0	0	3	44	1	0	2	44	1	1	0	0	0	0	FALSE	0.6383630
CCNTCCTGTGTGTTTTACCTCTA	129S1	4	141693093	141693116	-	0	0	0	25	1	0	0	24	2	2	0	0	0	0	FALSE	0.5598160
CCNTCCTGTGTTAATATGAATAG	129S1	14	34995147	34995170	-	0	0	1	12	1	0	2	11	0	0	0	1	0	1	FALSE	0.6196650
CCNTCCTGTGTTACAAAAGAAAT	129S1	1	80520905	80520928	-	0	0	4	25	1	0	3	27	0	2	0	0	0	0	FALSE	0.5461560	Dock10
CCNTCCTGTGTTACTATAACAAA	B6	7	91238485	91238508	-	0	0	4	33	1	0	4	34	0	0	0	1	0	1	FALSE	0.5951790
CCNTCCTGTGTTAGCTTACCATA	129S1	14	10206429	10206452	-	0	0	0	9	1	0	0	9	1	2	0	0	0	0	FALSE	0.6272570
CCNTCCTGTGTTAGGTCCCCTAA	B6	7	50615629	50615652	-	0	0	1	11	1	0	0	10	0	2	0	0	0	0	FALSE	0.6813460
CCNTCCTGTGTTATATAATGAGA	B6	4	148583674	148583697	-	0	0	13	106	1	0	12	109	0	2	0	0	0	0	FALSE	0.6375400
CCNTCCTGTGTTATCACTAGTGC	129S1	4	76908366	76908389	-	0	0	1	9	1	0	1	9	1	2	0	0	0	0	FALSE	0.6643560
CCNTCCTGTGTTATCACTTGAAC	129S1	19	17231507	17231530	-	0	0	0	14	1	0	0	13	1	3	0	0	0	0	FALSE	0.6672030
CCNTCCTGTGTTATCAGTGTCAC	B6	1	171527149	171527172	-	0	0	0	18	1	0	0	18	0	3	0	0	0	0	FALSE	0.7061580	Cd48
CCNTCCTGTGTTATTATATCTAA	129S1	8	124442488	124442511	-	0	0	1	18	1	0	1	19	2	2	0	0	0	0	FALSE	0.6845230
CCNTCCTGTGTTCAACCACACTG	129S1	8	39846090	39846113	-	0	0	1	18	1	0	0	17	0	2	0	0	0	0	FALSE	0.6395490
CCNTCCTGTGTTCAATTCTGTTC	129S1	4	107297799	107297822	-	0	0	1	27	1	0	0	27	1	2	0	0	0	0	FALSE	0.6539250
CCNTCCTGTGTTCAGTCAAGTAG	129S1	13	61501641	61501664	-	0	0	0	8	1	0	0	8	1	2	0	0	0	0	FALSE	0.6212800	Cts7
CCNTCCTGTGTTCCAGCCACCCC	B6	11	92875512	92875535	-	0	0	8	61	1	0	7	59	0	0	0	0	0	1	FALSE	0.5486980
CCNTCCTGTGTTCCCCCTTCTGA	B6	10	24588974	24588997	-	0	0	4	44	1	0	4	43	0	0	0	0	1	0	FALSE	0.5749050
CCNTCCTGTGTTCCTCCGGGTCA	129S1	5	136987303	136987326	-	0	0	1	13	1	0	1	12	1	1	0	0	0	0	FALSE	0.6245320
CCNTCCTGTGTTCCTTGTATGCA	B6	9	106533556	106533579	-	0	0	3	37	1	0	3	37	1	1	0	0	0	0	FALSE	0.5554200
CCNTCCTGTGTTCCTTTGGGATA	129S1	12	116767068	116767091	-	0	0	1	30	1	0	1	30	1	1	0	0	0	0	FALSE	0.6046310
CCNTCCTGTGTTCTCGCATGGAG	129S1	13	96985891	96985914	-	0	0	0	12	1	0	0	12	1	1	0	0	0	0	FALSE	0.5925930
CCNTCCTGTGTTCTGAAAAGCCT	129S1	4	152377281	152377304	-	0	0	1	19	1	0	0	17	1	1	0	0	0	0	FALSE	0.6391260
CCNTCCTGTGTTCTGGGCTCCGC	B6	1	125795450	125795473	-	0	0	3	13	1	0	2	13	0	2	0	0	0	0	FALSE	0.6425850	Lypd1
CCNTCCTGTGTTGATGGCACTGT	B6	4	134595133	134595156	-	0	0	0	22	1	0	0	22	1	1	0	0	0	0	FALSE	0.6408980
CCNTCCTGTGTTGCCCTTTGGCC	129S1	1	39658358	39658381	-	0	0	4	14	1	0	5	14	1	1	0	0	0	0	FALSE	0.5691770	Creg2
CCNTCCTGTGTTGCTAACTTCAC	B6	5	81549572	81549595	-	0	0	1	10	1	0	0	10	0	2	0	0	0	0	FALSE	0.6817860
CCNTCCTGTGTTGGAAGCATCAT	129S1	12	30214460	30214483	-	0	0	3	14	1	0	2	14	0	1	0	0	0	1	FALSE	0.6538320
CCNTCCTGTGTTGTCGTTTGGCC	129S1	7	34405503	34405526	-	0	0	1	8	1	0	1	6	0	2	0	0	0	0	FALSE	0.5938580
CCNTCCTGTGTTGTTGGTTGGCC	B6	7	34405503	34405526	-	0	0	2	7	1	0	1	8	0	2	0	0	0	0	FALSE	0.6025650
CCNTCCTGTGTTTACCAGGGATT	B6	9	111308329	111308352	-	0	0	6	25	1	0	5	27	0	0	0	0	0	1	FALSE	0.5742380
CCNTCCTGTGTTTACCTTATGCT	129S1	3	13777566	13777589	-	0	0	1	16	1	0	0	16	0	2	0	0	0	0	FALSE	0.5745010
CCNTCCTGTGTTTAGATTGTGTC	B6	10	93598392	93598415	-	0	0	1	20	1	0	1	19	0	0	0	0	1	0	FALSE	0.5847850
CCNTCCTGTGTTTCATGAGGTGA	B6	12	28465507	28465530	-	0	0	2	31	1	0	1	30	0	2	0	0	0	0	FALSE	0.7008760
CCNTCCTGTGTTTCCCCCTTCTG	129S1	10	24588974	24588997	-	0	0	2	55	1	0	2	60	0	0	0	0	1	0	FALSE	0.6307480
CCNTCCTGTGTTTGGAAACTGCC	129S1	10	118162886	118162909	-	0	0	4	17	1	0	3	17	0	2	0	0	0	0	FALSE	0.5696320
CCNTCCTGTGTTTGGCTTGACTG	B6	12	12595218	12595241	-	0	0	1	17	1	0	1	16	0	0	0	0	1	0	FALSE	0.6409370
CCNTCCTGTGTTTGGGGCGGGTT	B6	3	79410742	79410765	-	0	0	1	8	1	0	0	7	0	2	0	0	0	0	FALSE	0.5653390
CCNTCCTGTGTTTGGTTCTCCTT	129S1	11	86482440	86482463	-	0	0	1	46	1	0	0	46	0	2	0	0	0	0	FALSE	0.6137950
CCNTCCTGTGTTTGGTTTAACAA	129S1	4	78306390	78306413	-	0	0	3	28	1	0	1	31	0	2	0	0	0	0	FALSE	0.5658550
CCNTCCTGTGTTTGTTTTCCCAC	B6	8	96920438	96920461	-	0	0	3	36	1	0	1	37	0	2	0	0	0	0	FALSE	0.6753520
CCNTCCTGTGTTTGTTTTCTCAT	129S1	8	96920438	96920461	-	0	0	4	98	1	0	4	94	0	2	0	0	0	0	FALSE	0.6277030
CCNTCCTGTGTTTTAAGAGACGC	129S1	19	45153887	45153910	-	0	0	0	7	1	0	0	7	1	1	0	0	0	0	FALSE	0.6293800
CCNTCCTGTGTTTTAGAATTACA	129S1	3	82458031	82458054	-	0	0	2	39	1	0	2	34	0	3	0	0	0	0	FALSE	0.5914980
CCNTCCTGTGTTTTCTCATCTCT	B6	9	101926222	101926245	-	0	0	8	103	1	0	7	99	1	1	0	0	0	0	FALSE	0.6628950
CCNTCCTGTGTTTTTCCTGGCCC	B6	1	169438829	169438852	-	0	0	0	20	1	0	0	20	0	0	0	0	1	0	FALSE	0.6549510
CCNTCCTGTGTTTTTTCCTGGCC	129S1	1	169438829	169438852	-	0	0	3	34	1	0	3	37	0	0	0	0	1	0	FALSE	0.6263370
CCNTCCTGTTAAAAAAAAAAAGC	B6	12	26029722	26029745	-	0	0	12	196	1	0	12	198	0	1	0	0	1	0	FALSE	0.5469090
CCNTCCTGTTAAAAAGCAGAGTA	129S1	17	23850389	23850412	-	0	0	2	9	1	0	1	9	0	2	0	0	0	0	FALSE	0.4462070	Mmp25
CCNTCCTGTTAAAAGTCGGGATA	129S1	3	65101308	65101331	-	0	0	1	8	1	0	0	8	0	2	0	0	0	0	FALSE	0.6326910
CCNTCCTGTTAAAATTTACGTCT	B6	3	135363382	135363405	-	0	0	2	11	1	0	1	11	0	2	0	0	0	0	FALSE	0.5461810
CCNTCCTGTTAAAGGGCTCTGGT	B6	9	118070501	118070524	-	0	0	1	13	1	0	0	12	1	3	0	0	0	0	FALSE	0.6124120
CCNTCCTGTTAACACATGCCGAC	129S1	11	60853687	60853710	-	0	0	0	6	1	0	0	5	0	0	0	0	1	0	FALSE	0.6209840
CCNTCCTGTTAAGTCAGTTATTA	B6	15	47300362	47300385	-	0	0	1	8	1	0	1	9	1	1	0	0	0	0	FALSE	0.6798950
CCNTCCTGTTACAAAGCAGAGTG	B6	17	23850389	23850412	-	0	0	2	24	1	0	1	25	0	2	0	0	0	0	FALSE	0.4888900	Mmp25
CCNTCCTGTTACACATGCCGACA	B6	11	60853687	60853710	-	0	0	0	6	1	0	0	6	0	0	0	0	1	0	FALSE	0.6748110
CCNTCCTGTTACACGCGCGCACG	129S1	6	18842450	18842473	-	0	0	0	1	1	0	0	1	2	3	0	0	0	0	FALSE	0.5923870
CCNTCCTGTTACAGCCCAAGGTG	129S1	19	44211012	44211035	-	0	0	3	16	1	0	1	14	0	2	0	0	0	0	FALSE	0.6174350
CCNTCCTGTTACCCTGGCAAAAA	129S1	12	35485670	35485693	-	0	0	1	17	1	0	0	17	0	2	0	0	0	0	FALSE	0.5401810
CCNTCCTGTTACCTTTCTATTTC	B6	2	173347211	173347234	-	0	0	9	65	1	0	8	64	0	2	0	0	0	0	FALSE	0.6097810
CCNTCCTGTTACTGGTTCTCTGT	129S1	2	157700887	157700910	-	0	0	2	29	1	0	2	31	1	1	0	0	0	0	FALSE	0.6288290
CCNTCCTGTTACTTAAGTGAAAT	B6	5	17688709	17688732	-	0	0	2	15	1	0	1	16	0	2	0	0	0	0	FALSE	0.6342200
CCNTCCTGTTACTTTTCCCTCCC	B6	13	102539081	102539104	-	0	0	11	112	1	0	12	115	1	2	0	0	0	0	FALSE	0.5708290
CCNTCCTGTTAGAACACAGAAAT	B6	15	99019859	99019882	-	0	0	4	15	1	0	3	15	0	2	0	0	0	0	FALSE	0.6192200
CCNTCCTGTTAGAACATGGAAAT	129S1	15	99019859	99019882	-	0	0	2	25	1	0	1	27	0	2	0	0	0	0	FALSE	0.6237220
CCNTCCTGTTAGAGAGTACTTTT	B6	11	62666914	62666937	-	0	0	3	12	1	0	2	12	0	2	0	0	0	0	FALSE	0.5778240
CCNTCCTGTTAGAGCTCAATAGA	B6	14	37060400	37060423	-	0	0	0	10	1	0	0	10	0	0	0	0	0	1	FALSE	0.6011340
CCNTCCTGTTAGAGGTTCTGGGG	B6	5	75577831	75577854	-	0	0	2	17	1	0	2	18	1	2	0	0	1	0	FALSE	0.6381550
