## Supplementary Table S5 for "Genome-wide CRISPR guide RNA design and specificity analysis with GuideScan2": TableS5.csv (part 298 of 491)

gRNA_PAM	strain	chr	start	end	strand	offtargets_0m_opposite_strain	offtargets_1m_opposite_strain	offtargets_2m_opposite_strain	offtargets_3m_opposite_strain	offtargets_0m_same_strain	offtargets_1m_same_strain	offtargets_2m_same_strain	offtargets_3m_same_strain	PAM_SNP	SNP	PAM_insertion	PAM_deletion	insertion	deletion	Het	cutting_efficiency	gene
CCNTCCTGTTAGATATAATCATT	B6	18	70285447	70285470	-	0	0	2	8	1	0	1	7	0	2	0	0	0	0	FALSE	0.5745800
CCNTCCTGTTAGCACCAGCTCCA	129S1	3	72097690	72097713	-	0	0	24	141	1	0	21	143	0	2	0	0	0	0	FALSE	0.5280970
CCNTCCTGTTAGCCAGCTCACAA	B6	5	67579277	67579300	-	0	0	2	19	1	0	2	18	0	0	0	0	1	0	FALSE	0.5983560
CCNTCCTGTTAGCCCTTTTCTAA	129S1	3	41286910	41286933	-	0	0	1	16	1	0	1	16	1	1	0	0	0	0	FALSE	0.6153290
CCNTCCTGTTAGCCTCTTGCTCC	B6	6	8485863	8485886	-	0	0	2	31	1	0	0	30	0	2	0	0	0	0	FALSE	0.6518360
CCNTCCTGTTAGCTATAATCGTT	129S1	18	70285447	70285470	-	0	0	1	3	1	0	0	3	0	2	0	0	0	0	FALSE	0.6146160
CCNTCCTGTTAGCTGCTACTGCC	B6	6	8490508	8490531	-	0	0	1	14	1	0	0	14	0	2	0	0	0	0	FALSE	0.6307940
CCNTCCTGTTAGCTGTTCATTGA	B6	1	172441754	172441777	-	0	0	3	10	1	0	2	10	0	0	0	0	1	0	FALSE	0.6490600
CCNTCCTGTTAGCTGTTCATTTG	129S1	1	172441754	172441777	-	0	0	2	14	1	0	1	16	0	0	0	0	1	0	FALSE	0.6287580
CCNTCCTGTTAGGAGGAGAGAGA	129S1	14	31338421	31338444	-	0	0	2	29	1	0	2	30	0	0	1	0	1	0	FALSE	0.6023510	Gm49387
CCNTCCTGTTAGGCTGTTAGCCT	B6	7	86660221	86660244	-	0	0	6	89	1	0	5	86	0	2	0	0	0	0	FALSE	0.6579440
CCNTCCTGTTAGTACCTGAGGCT	129S1	15	42529375	42529398	-	0	0	1	9	1	0	0	9	0	2	0	0	0	0	FALSE	0.6229060
CCNTCCTGTTAGTCTGGATAAAA	129S1	13	76781013	76781036	-	0	0	3	79	1	0	2	74	0	2	0	0	0	0	FALSE	0.6689210
CCNTCCTGTTATAAACCTGAGTC	B6	2	158190073	158190096	-	0	0	0	10	1	0	0	7	0	3	0	0	0	0	FALSE	0.5926830
CCNTCCTGTTATACCATGATGTG	129S1	15	39964310	39964333	-	0	0	0	11	1	0	1	9	0	3	0	0	0	0	FALSE	0.6106210
CCNTCCTGTTATACTACAATGTG	B6	15	39964310	39964333	-	0	0	1	10	1	0	1	8	0	3	0	0	0	0	FALSE	0.6308910
CCNTCCTGTTATACTATGAGGTG	129S1	15	91436355	91436378	-	0	0	4	26	1	0	5	26	1	1	0	0	0	0	FALSE	0.6782540
CCNTCCTGTTATCCTTATTAGAA	129S1	13	53094014	53094037	-	0	0	0	22	1	0	0	21	1	1	0	0	0	0	FALSE	0.5722960
CCNTCCTGTTATCTTCCCACTAT	129S1	4	144640096	144640119	-	0	0	1	24	1	0	1	24	1	1	0	0	0	0	FALSE	0.6568950
CCNTCCTGTTATTATCTGAGGCT	B6	15	42529375	42529398	-	0	0	2	16	1	0	1	16	0	2	0	0	0	0	FALSE	0.6403630
CCNTCCTGTTATTCGGTCAAGGG	B6	6	145164747	145164770	-	0	0	0	4	1	0	0	3	0	3	0	0	0	0	FALSE	0.6510140	Kras
CCNTCCTGTTATTGAATTTGTGG	129S1	5	40957219	40957242	-	0	0	1	17	1	0	1	18	1	1	0	0	0	0	FALSE	0.6438060
CCNTCCTGTTATTTCTTGACGTG	B6	14	118032328	118032351	-	0	0	1	15	1	0	1	17	1	1	0	0	0	0	FALSE	0.6289750
CCNTCCTGTTCAAAAGTTGTGAA	B6	5	101568452	101568475	-	0	0	1	5	1	0	1	6	1	1	0	0	0	0	FALSE	0.5405210
CCNTCCTGTTCAACCTCTACGCG	B6	3	87252684	87252707	-	0	0	1	3	1	0	0	2	0	2	0	0	0	0	FALSE	0.6331610
CCNTCCTGTTCAACTGCATCATT	129S1	6	111344530	111344553	-	0	0	10	21	1	0	10	20	0	0	0	0	0	1	FALSE	0.6778930
CCNTCCTGTTCAAGGAAGGAGAG	B6	18	70242486	70242509	-	0	0	2	26	1	0	1	27	0	2	0	0	0	0	FALSE	0.5468070
CCNTCCTGTTCAAGGAATTAACT	129S1	1	168874801	168874824	-	0	0	1	9	1	0	0	10	0	2	0	0	0	0	FALSE	0.5794990
CCNTCCTGTTCAATCCCCGAACC	B6	17	48786371	48786394	-	0	0	1	6	1	0	1	6	1	1	0	0	0	0	FALSE	0.7149100
CCNTCCTGTTCAATTGCTCAAGA	B6	11	58614425	58614448	-	0	0	1	10	1	0	1	11	1	1	0	0	0	0	FALSE	0.6049240	Olfr318
CCNTCCTGTTCACAAATAGTACT	B6	11	44437592	44437615	-	0	0	1	9	1	0	0	8	0	2	0	0	0	0	FALSE	0.6795300
CCNTCCTGTTCACCCACCCCCCC	129S1	12	52430830	52430853	-	0	0	14	194	1	0	11	192	0	1	0	0	1	0	FALSE	0.5072270
CCNTCCTGTTCACCCCCTTCCCC	129S1	2	89386266	89386289	-	0	0	20	255	1	0	21	248	0	3	0	0	0	0	TRUE	0.4562950
CCNTCCTGTTCACCTTGTTAACT	129S1	15	42373627	42373650	-	0	0	1	12	1	0	1	13	1	1	0	0	0	0	FALSE	0.5990510
CCNTCCTGTTCACGTGTTTAAAC	B6	10	94271001	94271024	-	0	0	2	6	1	0	1	7	0	2	0	0	0	0	FALSE	0.7037330
CCNTCCTGTTCACTCACACCCCT	129S1	8	45921477	45921500	-	0	0	2	32	1	0	2	32	1	2	0	0	0	0	FALSE	0.6132200
CCNTCCTGTTCACTGGTGTCCTC	B6	2	128457618	128457641	-	0	0	1	25	1	0	1	25	1	1	0	0	0	0	FALSE	0.6702320
CCNTCCTGTTCACTGGTTGCAAG	B6	8	82946430	82946453	-	0	0	0	9	1	0	0	9	0	0	0	1	0	1	FALSE	0.6760900
CCNTCCTGTTCAGCATCCTCTAT	B6	16	63477377	63477400	-	0	0	1	20	1	0	1	20	1	1	0	0	0	0	FALSE	0.6070370
CCNTCCTGTTCAGCTGAAGACTC	B6	11	71122631	71122654	-	0	0	2	9	1	0	2	9	2	3	0	0	0	0	TRUE	0.6640040
CCNTCCTGTTCAGTGATGGGAGT	B6	18	66688318	66688341	-	0	0	2	137	1	0	1	137	0	2	0	0	0	0	FALSE	0.6664220
CCNTCCTGTTCATCTTTGGACCA	129S1	6	120636146	120636169	-	0	0	1	14	1	0	1	13	0	0	0	0	1	0	FALSE	0.7019990
CCNTCCTGTTCATGGACACTGAC	B6	18	77852668	77852691	-	0	0	1	18	1	0	1	17	0	3	0	0	0	0	FALSE	0.6493770
CCNTCCTGTTCATGGGAGCTGAC	129S1	18	77852668	77852691	-	0	0	3	12	1	0	3	11	0	3	0	0	0	0	FALSE	0.6604830
CCNTCCTGTTCATGTGGTCCTGA	B6	12	116805861	116805884	-	0	0	2	11	1	0	1	11	0	2	0	0	0	0	FALSE	0.6569460	Ptprn2
CCNTCCTGTTCCAAAAACCACCA	129S1	6	8167142	8167165	-	0	0	0	17	1	0	0	16	0	2	0	0	1	0	FALSE	0.5314350
CCNTCCTGTTCCAAAATCACAAA	B6	6	8167142	8167165	-	0	0	0	24	1	0	0	24	0	2	0	0	1	0	FALSE	0.6215340
CCNTCCTGTTCCAAGGAACTGAT	129S1	2	166327478	166327501	-	0	0	0	12	1	0	0	12	0	3	0	0	0	0	FALSE	0.5987640
CCNTCCTGTTCCAATGTGGCCAA	B6	8	76433728	76433751	-	0	0	1	14	1	0	1	13	1	2	0	0	0	0	FALSE	0.6147270
CCNTCCTGTTCCACAAAAGAATC	129S1	3	36434707	36434730	-	0	0	1	27	1	0	1	27	0	0	0	0	1	0	FALSE	0.5917080
CCNTCCTGTTCCACAACTGTCAT	129S1	4	61178495	61178518	-	0	0	7	34	1	0	7	33	0	3	0	0	0	0	FALSE	0.6651340
CCNTCCTGTTCCACCGTACCCAT	129S1	11	59072345	59072368	-	0	0	2	9	1	0	1	8	0	2	0	0	0	0	FALSE	0.5678800
CCNTCCTGTTCCACCGTATCCGT	B6	11	59072345	59072368	-	0	0	1	11	1	0	0	16	0	2	0	0	0	0	FALSE	0.5852020
CCNTCCTGTTCCACGAGAACCAT	129S1	4	143257188	143257211	-	0	0	0	10	1	0	0	8	0	3	0	0	0	0	FALSE	0.6221790
CCNTCCTGTTCCAGGGCAGACCC	B6	18	44634838	44634861	-	0	0	0	16	1	0	0	17	0	1	0	1	0	1	FALSE	0.6719380
CCNTCCTGTTCCATGGGAACCGT	B6	4	143257188	143257211	-	0	0	1	5	1	0	1	4	0	3	0	0	0	0	FALSE	0.6505430
CCNTCCTGTTCCCAAATTCATCA	B6	4	73047215	73047238	-	0	0	2	21	1	0	2	16	0	0	0	0	1	0	FALSE	0.6348510
CCNTCCTGTTCCCAAATTCTTAT	129S1	4	73047215	73047238	-	0	0	5	24	1	0	5	23	0	0	0	0	1	0	FALSE	0.6697670
CCNTCCTGTTCCCACCCCCAGCA	B6	5	23261360	23261383	-	0	0	17	123	1	0	17	125	0	0	0	0	1	0	FALSE	0.6322460
CCNTCCTGTTCCCAGCTTCTCTG	129S1	16	59575753	59575776	-	0	0	13	111	1	0	13	114	1	1	0	0	0	0	FALSE	0.6566680
CCNTCCTGTTCCCATAGCCACAG	B6	3	116062634	116062657	-	0	0	1	48	1	0	0	48	0	0	0	0	0	1	FALSE	0.6840560
CCNTCCTGTTCCCATTCATAATT	129S1	16	56241131	56241154	-	0	0	2	30	1	0	1	28	0	2	0	0	0	0	FALSE	0.6206100
CCNTCCTGTTCCCCAACACATCA	129S1	1	168825337	168825360	-	0	0	0	62	1	0	0	61	1	1	0	0	0	0	FALSE	0.6173140
CCNTCCTGTTCCCGCTCTCCTCA	129S1	4	134448224	134448247	-	0	0	7	53	1	0	7	53	0	0	0	0	0	1	FALSE	0.6168250
CCNTCCTGTTCCCTAAGCCATGT	129S1	2	168075063	168075086	-	0	0	1	40	1	0	1	39	0	0	0	0	1	0	FALSE	0.6052390
CCNTCCTGTTCCCTCCGGTGCCT	B6	14	8016333	8016356	-	0	0	0	24	1	0	0	25	0	3	0	0	0	0	FALSE	0.6650470
CCNTCCTGTTCCCTCTGAAAGTC	B6	14	36157964	36157987	-	0	0	2	37	1	0	2	35	0	2	0	0	0	0	FALSE	0.6014480
CCNTCCTGTTCCCTGAAAATACT	129S1	14	112386067	112386090	-	0	0	4	21	1	0	4	22	2	2	0	0	0	0	FALSE	0.6360180
CCNTCCTGTTCCCTGGAAGAAAC	129S1	8	97122099	97122122	-	0	0	2	25	1	0	2	26	0	0	0	0	0	1	FALSE	0.6826160
CCNTCCTGTTCCGTATTCTCCAT	B6	6	107939107	107939130	-	0	0	0	15	1	0	0	16	1	2	0	0	0	0	FALSE	0.6594100
CCNTCCTGTTCCGTCATGCCTGC	129S1	15	97413018	97413041	-	0	0	0	16	1	0	0	15	0	1	0	0	1	0	FALSE	0.6554810
CCNTCCTGTTCCTACACAAATGG	129S1	19	26445254	26445277	-	0	0	0	11	1	0	0	11	0	1	0	0	0	0	FALSE	0.6275970
CCNTCCTGTTCCTACCACATCCT	B6	8	86922937	86922960	-	0	0	6	56	1	0	6	55	1	1	0	0	0	0	FALSE	0.7349900
CCNTCCTGTTCCTCCCCGTCATG	B6	4	148066742	148066765	-	0	0	3	28	1	0	2	27	0	2	0	0	0	0	FALSE	0.6454160
CCNTCCTGTTCCTCTTATTCTTG	129S1	11	96618839	96618862	-	0	0	6	110	1	0	5	112	1	1	0	0	0	0	FALSE	0.6194610
CCNTCCTGTTCCTGACTCTTTAA	B6	8	92938583	92938606	-	0	0	2	65	1	0	1	64	0	2	0	0	0	0	FALSE	0.7114800
CCNTCCTGTTCCTGCCTCTCGGT	129S1	4	135376062	135376085	-	0	0	3	74	1	0	3	72	1	1	0	0	0	1	FALSE	0.6184470
CCNTCCTGTTCCTGGCAGGGGAG	B6	9	106360245	106360268	-	0	0	2	20	1	0	2	21	0	0	0	0	1	0	FALSE	0.6090320	Rrp9
CCNTCCTGTTCCTTGTATCCCTA	B6	4	130082659	130082682	-	0	0	5	24	1	0	4	22	0	2	0	0	0	0	FALSE	0.6701660
CCNTCCTGTTCCTTTGTTCCTTC	B6	13	63927909	63927932	-	0	0	9	282	1	0	9	289	0	0	0	1	0	1	FALSE	0.6027250
CCNTCCTGTTCGTAAAGCTTGGT	B6	4	144564122	144564145	-	0	0	1	2	1	0	0	2	0	2	0	0	0	0	FALSE	0.6915250
CCNTCCTGTTCGTTGGCATAGTC	129S1	17	80946223	80946246	-	0	0	1	2	1	0	0	2	0	2	0	0	0	0	FALSE	0.5666030
CCNTCCTGTTCTAAGAGAAGGTG	B6	2	49926055	49926078	-	0	0	0	26	1	0	0	34	1	1	0	0	0	0	FALSE	0.6688870
CCNTCCTGTTCTAGACAGTGACC	129S1	14	104704654	104704677	-	0	0	1	32	1	0	1	32	1	1	0	0	0	0	FALSE	0.6810710
CCNTCCTGTTCTCAGCCCCAGAA	B6	19	61083046	61083069	-	0	0	3	30	1	0	3	30	0	0	0	0	1	0	FALSE	0.6972430	Grk5
CCNTCCTGTTCTCATCTACAACA	B6	12	114961781	114961804	-	0	0	2	36	1	0	2	34	2	2	0	0	0	0	FALSE	0.6723930
CCNTCCTGTTCTCCAGGTTTGAA	B6	2	134789638	134789661	-	0	0	1	24	1	0	1	25	1	1	0	0	0	0	TRUE	0.6065590
CCNTCCTGTTCTCCCCATCTGTC	129S1	14	119032748	119032771	-	0	0	6	69	1	0	7	72	1	4	0	0	0	0	FALSE	0.6044190
CCNTCCTGTTCTCCTGGACCACA	129S1	2	179875380	179875403	-	0	0	2	39	1	0	2	40	1	2	0	0	0	0	FALSE	0.6031310
CCNTCCTGTTCTCTACCTTCCTC	129S1	3	126542135	126542158	-	0	0	11	189	1	0	11	186	2	4	0	0	0	0	FALSE	0.6936620
CCNTCCTGTTCTCTACTGATGGC	B6	15	11007954	11007977	-	0	0	1	15	1	0	0	15	0	2	0	0	0	0	FALSE	0.6678290
CCNTCCTGTTCTCTATCCCTCAT	B6	8	87097526	87097549	-	0	0	7	97	1	0	6	93	0	2	0	0	0	0	FALSE	0.6559290
CCNTCCTGTTCTCTATTTCTCAT	129S1	8	87097526	87097549	-	0	0	7	57	1	0	6	53	0	2	0	0	0	0	FALSE	0.6461580
CCNTCCTGTTCTCTCACAGTCAC	B6	11	71180237	71180260	-	0	0	4	38	1	0	3	39	0	2	0	0	0	0	TRUE	0.7154650
CCNTCCTGTTCTCTCTGCCCGAT	129S1	2	169451381	169451404	-	0	0	3	27	1	0	3	27	1	1	0	0	0	0	FALSE	0.7064500
CCNTCCTGTTCTCTGCCATTTGA	B6	1	38589217	38589240	-	0	0	2	38	1	0	2	38	1	1	0	0	0	0	FALSE	0.7019060
CCNTCCTGTTCTCTTCTCATTGT	129S1	14	85176375	85176398	-	0	0	9	70	1	0	8	67	0	2	0	0	0	0	FALSE	0.7507010
CCNTCCTGTTCTCTTCTCGTTAT	B6	14	85176375	85176398	-	0	0	3	29	1	0	2	30	0	2	0	0	0	0	FALSE	0.7202000
CCNTCCTGTTCTGAACCACAGCC	B6	2	172177754	172177777	-	0	0	0	18	1	0	0	20	1	1	0	0	0	0	FALSE	0.5602440
CCNTCCTGTTCTGATCTGAACGC	B6	9	124279846	124279869	-	0	0	0	10	1	0	0	11	1	2	0	0	0	0	FALSE	0.7081510
CCNTCCTGTTCTGCTTTTTGACT	B6	6	19546442	19546465	-	0	0	10	40	1	0	9	39	0	2	0	0	0	0	FALSE	0.6495120
CCNTCCTGTTCTGGGTATTTGTA	129S1	15	39688661	39688684	-	0	0	1	19	1	0	1	17	0	3	0	0	0	0	FALSE	0.6047640
CCNTCCTGTTCTGTGTCAAAGTA	B6	17	24376461	24376484	-	0	0	0	19	1	0	0	19	1	1	0	0	0	0	FALSE	0.6523740	Amdhd2
CCNTCCTGTTCTGTTCTTCCTAT	129S1	17	43742120	43742143	-	0	0	4	79	1	0	3	79	0	2	0	0	0	0	FALSE	0.7237610
CCNTCCTGTTCTTAAAGCTTTGT	129S1	4	144564122	144564145	-	0	0	2	21	1	0	1	20	0	2	0	0	0	0	FALSE	0.6803450
CCNTCCTGTTCTTACTAACTCCC	129S1	7	116145868	116145891	-	0	0	4	37	1	0	5	37	1	1	0	0	0	0	FALSE	0.6930510
CCNTCCTGTTCTTATGGTCCTGA	129S1	12	116805861	116805884	-	0	0	2	13	1	0	1	12	0	2	0	0	0	0	FALSE	0.6890860	Ptprn2
CCNTCCTGTTCTTCATCCACCAT	B6	14	15998736	15998759	-	0	0	2	40	1	0	2	39	1	2	0	0	0	0	FALSE	0.7527260
CCNTCCTGTTCTTCCTGGTCTCC	129S1	5	125846975	125846998	-	0	0	2	100	1	0	2	100	0	0	0	0	0	1	FALSE	0.6757410
CCNTCCTGTTCTTCGGGGCACCA	B6	5	23662705	23662728	-	0	0	0	10	1	0	0	11	0	0	0	0	1	0	FALSE	0.6977510
CCNTCCTGTTCTTCTCAAAGCTT	129S1	2	144831495	144831518	-	0	0	3	41	1	0	3	38	0	0	0	0	0	1	FALSE	0.6328750
CCNTCCTGTTCTTGACCAGCATT	129S1	5	8227900	8227923	-	0	0	1	15	1	0	1	14	1	1	0	0	0	0	FALSE	0.7199910
CCNTCCTGTTCTTGGTGCTGCTG	B6	4	77080890	77080913	-	0	0	2	66	1	0	2	64	0	1	0	0	1	0	FALSE	0.6676110
CCNTCCTGTTGAAAACTGTTCTA	129S1	6	146656509	146656532	-	0	0	1	18	1	0	1	19	2	4	0	0	0	0	FALSE	0.6001630
CCNTCCTGTTGAATAGAGCCCAG	B6	17	55475622	55475645	-	0	0	3	22	1	0	2	20	0	0	0	0	0	1	FALSE	0.6178510
CCNTCCTGTTGAATGCATAGATT	B6	4	48883477	48883500	-	0	0	0	9	1	0	0	9	1	1	0	0	0	0	FALSE	0.6489050
CCNTCCTGTTGAATTGCTATCCC	B6	14	9503186	9503209	-	0	0	2	27	1	0	2	27	0	4	0	0	0	0	FALSE	0.6314670
CCNTCCTGTTGACAACAGTATCT	129S1	19	58464528	58464551	-	0	0	3	22	1	0	3	23	0	3	0	0	0	0	FALSE	0.6115250
CCNTCCTGTTGACGTAGAGGGTT	129S1	5	14429577	14429600	-	0	0	0	8	1	0	0	7	1	2	0	0	0	1	FALSE	0.6463460
CCNTCCTGTTGAGTTATTATCTC	129S1	14	9503186	9503209	-	0	0	1	24	1	0	1	22	0	4	0	0	0	0	FALSE	0.6351520
CCNTCCTGTTGATCAGGCACAAA	129S1	7	40041746	40041769	-	0	0	3	17	1	0	3	15	1	1	0	0	0	0	FALSE	0.6829780
CCNTCCTGTTGATCAGGTTTTCA	B6	14	9134008	9134031	-	0	0	4	36	1	0	4	37	1	1	0	0	0	0	FALSE	0.6907990
CCNTCCTGTTGATGCCACACAAA	129S1	4	147582249	147582272	-	0	0	11	61	1	0	9	63	0	2	0	0	0	0	TRUE	0.6184290
CCNTCCTGTTGCAAGACACCAGT	B6	6	34614494	34614517	-	0	0	1	13	1	0	0	13	0	2	0	0	0	0	FALSE	0.5910440
CCNTCCTGTTGCATCTTTTGCTT	B6	2	144907633	144907656	-	0	0	1	29	1	0	1	29	1	1	0	0	0	0	FALSE	0.6391140
CCNTCCTGTTGCCAAAACATTCC	B6	1	89505464	89505487	-	0	0	2	20	1	0	0	23	1	1	0	0	0	0	FALSE	0.6406090
CCNTCCTGTTGCCAATACTTTCC	129S1	19	22492777	22492800	-	0	0	2	15	1	0	0	15	0	2	0	0	0	0	FALSE	0.5832570
CCNTCCTGTTGCCAATGCCTTCC	B6	19	22492777	22492800	-	0	0	3	22	1	0	2	25	0	2	0	0	0	0	FALSE	0.5846350
CCNTCCTGTTGCCAGGCTCTAGA	B6	12	71910878	71910901	-	0	0	0	12	1	0	1	11	1	1	0	0	0	0	FALSE	0.6255150
CCNTCCTGTTGCCGGTGCAGCAG	129S1	7	28999537	28999560	-	0	0	0	9	1	0	0	10	1	1	0	0	0	0	FALSE	0.6330340
CCNTCCTGTTGCCTCCACTGAGG	129S1	4	140852045	140852068	-	0	0	4	28	1	0	3	28	0	2	0	0	0	0	FALSE	0.6383700
CCNTCCTGTTGCCTGTAATGATT	B6	14	51653381	51653404	-	0	0	6	18	1	0	6	19	1	1	0	0	0	0	FALSE	0.6724090
CCNTCCTGTTGCCTTTCCCATTC	B6	2	144880260	144880283	-	0	0	6	74	1	0	7	79	1	2	0	0	0	0	FALSE	0.5787140
CCNTCCTGTTGCCTTTTTTTTTC	B6	7	39697828	39697851	-	0	0	11	168	1	0	11	166	0	2	0	0	0	0	FALSE	0.6325980
CCNTCCTGTTGCGCATAGAGCAG	129S1	8	34522986	34523009	-	0	0	0	16	1	0	0	15	1	1	0	0	0	0	FALSE	0.6098680
CCNTCCTGTTGCTATTTTAGAGC	129S1	14	15743418	15743441	-	0	0	2	14	1	0	2	14	0	0	0	0	0	1	FALSE	0.5912370
CCNTCCTGTTGCTATTTTTAGAG	B6	14	15743418	15743441	-	0	0	2	22	1	0	2	24	0	0	0	0	0	1	FALSE	0.5287880
CCNTCCTGTTGCTCATATTATTG	129S1	2	168965820	168965843	-	0	0	2	9	1	0	1	9	0	2	0	0	0	0	FALSE	0.5962420
CCNTCCTGTTGCTGCTAATGAGC	129S1	9	104791045	104791068	-	0	0	2	15	1	0	2	15	1	2	0	0	0	0	FALSE	0.6530930
CCNTCCTGTTGGAAGACCACTCA	129S1	11	7136429	7136452	-	0	0	2	7	1	0	2	7	1	1	0	0	0	0	FALSE	0.6874510	Ccdc201
CCNTCCTGTTGGAAGTCGGGATA	B6	3	65101308	65101331	-	0	0	1	6	1	0	0	6	0	2	0	0	0	0	FALSE	0.6961390
CCNTCCTGTTGGACCAAGTTCTT	B6	2	122251106	122251129	-	0	0	0	8	1	0	0	9	1	1	0	0	0	0	FALSE	0.5795560
CCNTCCTGTTGGACCCAAAACAA	129S1	2	156056827	156056850	-	0	0	1	13	1	0	1	15	0	0	0	0	0	1	FALSE	0.5853470
CCNTCCTGTTGGAGATCTCTCTC	B6	9	105859155	105859178	-	0	0	1	31	1	0	1	30	0	2	0	0	0	0	FALSE	0.6168550
CCNTCCTGTTGGCACATCCTGCA	B6	15	80446155	80446178	-	0	0	3	18	1	0	5	16	1	1	0	0	0	0	FALSE	0.6116600
CCNTCCTGTTGGCACCAGAGTTC	129S1	5	110611821	110611844	-	0	0	0	18	1	0	1	18	1	1	0	0	0	0	FALSE	0.6555200
CCNTCCTGTTGGCCAGGCAGAGC	B6	16	76821738	76821761	-	0	0	5	16	1	0	5	17	1	2	0	0	0	0	FALSE	0.5267030
CCNTCCTGTTGGCCTTTACTGTG	129S1	2	27110008	27110031	-	0	0	3	21	1	0	3	22	1	1	0	0	0	0	FALSE	0.5800190
CCNTCCTGTTGGCGCCGGGCAGC	B6	6	121499253	121499276	-	0	0	0	8	1	0	0	8	0	1	0	0	1	0	FALSE	0.5420350
CCNTCCTGTTGGCTACAGACTCA	B6	17	57007619	57007642	-	0	0	1	21	1	0	1	22	1	1	0	0	0	0	FALSE	0.6304870
CCNTCCTGTTGGCTGCCCGGCAG	129S1	6	121499253	121499276	-	0	0	1	12	1	0	1	12	0	1	0	0	1	0	FALSE	0.5833970
CCNTCCTGTTGGCTGGGTGGACT	B6	14	29161111	29161134	-	0	0	1	11	1	0	1	11	1	1	0	0	0	0	FALSE	0.6554440
CCNTCCTGTTGGGACTCATTGGA	B6	5	28474823	28474846	-	0	0	0	7	1	0	0	7	1	1	0	0	0	0	FALSE	0.6313770
CCNTCCTGTTGGGTTGCTTTCTT	129S1	10	14390657	14390680	-	0	0	4	50	1	0	4	48	0	2	0	0	0	0	FALSE	0.6363270
CCNTCCTGTTGGGTTTCATATTC	129S1	4	36520639	36520662	-	0	0	0	19	1	0	0	20	1	1	0	0	0	0	FALSE	0.6184990
CCNTCCTGTTGGTCCTCGATCTC	129S1	18	11486500	11486523	-	0	0	0	13	1	0	0	13	0	0	0	0	0	1	FALSE	0.5942060
CCNTCCTGTTGGTGAGTATTCCT	B6	18	11486500	11486523	-	0	0	1	10	1	0	1	8	0	0	0	0	0	1	FALSE	0.5789340
CCNTCCTGTTGTAAGGCAGGACC	129S1	8	102156523	102156546	-	0	0	1	14	1	0	1	15	0	3	0	0	0	0	FALSE	0.5894960
CCNTCCTGTTGTACAGTGCTCAA	129S1	3	147619495	147619518	-	0	0	0	11	1	0	0	12	0	1	1	0	1	0	FALSE	0.6817630
CCNTCCTGTTGTATCCACATGGA	B6	5	52277256	52277279	-	0	0	2	18	1	0	2	19	1	2	0	0	0	0	FALSE	0.7473310
CCNTCCTGTTGTATCTCTTTCTG	B6	2	161957177	161957200	-	0	0	5	38	1	0	3	40	0	2	0	0	0	0	FALSE	0.5921890
CCNTCCTGTTGTATGGTCCTTAA	129S1	3	11868689	11868712	-	0	0	9	54	1	0	9	53	1	1	0	0	0	0	FALSE	0.6820680
CCNTCCTGTTGTCCATTCATCCC	129S1	15	86574177	86574200	-	0	0	0	34	1	0	0	35	1	1	0	0	0	0	FALSE	0.6057430
CCNTCCTGTTGTCCCAGTACCCC	B6	4	54311835	54311858	-	0	0	5	70	1	0	5	70	1	1	0	0	0	0	FALSE	0.6208780
CCNTCCTGTTGTCTCCTGAGTTC	129S1	1	124646479	124646502	-	0	0	5	52	1	0	5	54	0	0	1	0	1	0	FALSE	0.7457130
CCNTCCTGTTGTCTGCGGAGACT	129S1	6	110128306	110128329	-	0	0	1	11	1	0	0	11	0	2	0	0	0	0	FALSE	0.6897070
CCNTCCTGTTGTCTGGCCACCAT	129S1	5	125500085	125500108	-	0	0	1	33	1	0	0	31	0	2	0	0	0	0	FALSE	0.7046400
CCNTCCTGTTGTCTTTTTTCCTA	129S1	13	86557002	86557025	-	0	0	6	61	1	0	6	64	1	1	0	0	0	0	FALSE	0.6247310
CCNTCCTGTTGTGAAACATTTGT	B6	19	42619870	42619893	-	0	0	1	18	1	0	1	17	0	0	0	0	0	1	FALSE	0.6789160
CCNTCCTGTTGTGTGCTAAGAAA	129S1	8	38171723	38171746	-	0	0	1	16	1	0	0	14	0	2	0	0	0	0	FALSE	0.6350740
CCNTCCTGTTGTGTTACATCATT	B6	12	113476345	113476368	-	0	0	4	17	1	0	3	21	0	3	0	0	0	0	TRUE	0.6876920
CCNTCCTGTTGTGTTTTTTTGTT	129S1	X	123057924	123057947	-	0	0	18	312	1	0	16	301	1	1	0	0	0	0	TRUE	0.5981450
CCNTCCTGTTGTTAGCTTTGGAA	B6	17	70725713	70725736	-	0	0	2	18	1	0	3	16	0	0	0	0	0	1	FALSE	0.6418890
CCNTCCTGTTGTTCCTCCTGCTC	129S1	16	88820164	88820187	-	0	0	9	198	1	0	9	191	1	1	0	0	0	0	FALSE	0.6945130
CCNTCCTGTTGTTGCTCTGGTCT	B6	4	75203658	75203681	-	0	0	3	24	1	0	2	23	0	2	0	0	0	0	FALSE	0.6317780
CCNTCCTGTTGTTGTTCTCTGTC	129S1	2	47583618	47583641	-	0	0	3	36	1	0	2	40	0	0	0	1	0	1	FALSE	0.6095620
CCNTCCTGTTGTTTCTCCTACAG	129S1	4	113577454	113577477	-	0	0	1	29	1	0	2	31	1	4	0	0	0	0	TRUE	0.6837410
CCNTCCTGTTGTTTCTCTTAGAG	129S1	4	112872312	112872335	-	0	0	1	21	1	0	2	18	1	5	0	0	0	0	TRUE	0.6550440
CCNTCCTGTTGTTTCTGTCACAG	B6	1	170472994	170473017	-	0	0	2	39	1	0	3	36	1	2	0	0	0	0	FALSE	0.6960130
CCNTCCTGTTGTTTTTCAACAAA	B6	14	15688076	15688099	-	0	0	2	31	1	0	1	33	0	2	0	0	0	0	FALSE	0.6177650
CCNTCCTGTTGTTTTTCAATAAG	129S1	14	15688076	15688099	-	0	0	2	51	1	0	1	49	0	2	0	0	0	0	FALSE	0.6504140
CCNTCCTGTTGTTTTTGTTTTAG	B6	5	40966043	40966066	-	0	0	11	168	1	0	11	162	0	0	0	0	1	0	FALSE	0.6696830
CCNTCCTGTTTAAAAAAAAACCA	B6	2	168139305	168139328	-	0	0	8	83	1	0	6	91	0	2	0	0	0	1	FALSE	0.4455900
CCNTCCTGTTTAAACTCAGTGGG	129S1	14	46208691	46208714	-	0	0	1	22	1	0	1	21	1	2	0	0	0	0	FALSE	0.5424240
CCNTCCTGTTTAACCCCAGTGAG	B6	2	179678083	179678106	-	0	0	0	6	1	0	0	5	1	1	0	0	0	0	FALSE	0.6447550
CCNTCCTGTTTACCCCTGTGATG	129S1	2	51781015	51781038	-	0	0	3	17	1	0	2	18	0	2	0	0	0	0	FALSE	0.6385960
CCNTCCTGTTTACGGCAGCAAGG	B6	18	19653345	19653368	-	0	0	0	4	1	0	0	4	1	2	0	0	0	0	FALSE	0.6044340
CCNTCCTGTTTAGAAAAGAATTT	129S1	18	69892909	69892932	-	0	0	1	26	1	0	1	27	1	1	0	0	0	0	FALSE	0.5472050
CCNTCCTGTTTAGAAATTATAGA	129S1	1	137432142	137432165	-	0	0	1	18	1	0	1	18	1	1	0	0	0	0	FALSE	0.5908130
CCNTCCTGTTTAGACCTGAGCAG	129S1	4	151784744	151784767	-	0	0	1	18	1	0	0	21	0	2	0	0	0	0	FALSE	0.6271830
CCNTCCTGTTTAGACTCCCCTCT	B6	10	92662973	92662996	-	0	0	2	18	1	0	2	18	0	1	0	0	1	0	FALSE	0.6583480
CCNTCCTGTTTAGAGTCCCCCTC	129S1	10	92662973	92662996	-	0	0	0	16	1	0	0	17	0	1	0	0	1	0	FALSE	0.6760490
CCNTCCTGTTTAGGTGTAACAAT	B6	8	89607450	89607473	-	0	0	0	6	1	0	0	6	1	1	0	0	0	0	FALSE	0.6128530
CCNTCCTGTTTATAAAATTATAC	B6	9	57349338	57349361	-	0	0	0	19	1	0	0	20	0	0	0	0	1	0	FALSE	0.5550620	Scamp5
CCNTCCTGTTTATAGAATACATA	129S1	2	51633738	51633761	-	0	0	1	21	1	0	1	18	0	2	0	0	0	0	FALSE	0.5587730
CCNTCCTGTTTATCAAACATTTA	B6	18	12386815	12386838	-	0	0	1	37	1	0	1	37	1	2	0	0	0	0	FALSE	0.6013420	Ankrd29
CCNTCCTGTTTATCTAACCCATA	129S1	15	32639111	32639134	-	0	0	2	9	1	0	2	10	1	1	0	0	0	0	FALSE	0.6933640
CCNTCCTGTTTATCTACTTCCGG	129S1	4	156050648	156050671	-	0	0	0	10	1	0	0	11	1	1	0	0	0	0	FALSE	0.6985710
CCNTCCTGTTTATCTCTTGATTC	129S1	14	101248078	101248101	-	0	0	4	34	1	0	4	36	1	1	0	0	0	0	FALSE	0.6339090
CCNTCCTGTTTATCTGTTTTTGA	B6	7	38828495	38828518	-	0	0	10	69	1	0	9	69	0	2	0	0	0	0	TRUE	0.6321540
CCNTCCTGTTTATGAACAAAGAC	129S1	8	57309986	57310009	-	0	0	0	16	1	0	0	17	1	2	0	0	0	0	FALSE	0.5823610
CCNTCCTGTTTATTTATTATATG	129S1	13	58640122	58640145	-	0	0	4	58	1	0	4	57	0	0	0	0	0	1	FALSE	0.6305160
CCNTCCTGTTTCAAAAACCAAAA	B6	1	156985460	156985483	-	0	0	8	59	1	0	9	54	1	2	0	0	0	0	FALSE	0.5034440
CCNTCCTGTTTCAAAGCCAGTTA	129S1	8	127648236	127648259	-	0	0	1	27	1	0	1	27	1	1	0	0	0	0	FALSE	0.6815810
CCNTCCTGTTTCAAAGCTCTTTA	129S1	5	66758325	66758348	-	0	0	2	26	1	0	2	28	1	1	0	0	0	0	FALSE	0.5805880
CCNTCCTGTTTCAACTACTTCTA	129S1	1	8299084	8299107	-	0	0	2	17	1	0	2	18	1	1	0	0	0	0	FALSE	0.5636300
CCNTCCTGTTTCAACTCTAATAG	129S1	12	65396597	65396620	-	0	0	0	12	1	0	0	12	1	1	0	0	0	0	FALSE	0.6560380
CCNTCCTGTTTCAAGGGACAGAG	129S1	4	148060849	148060872	-	0	0	0	13	1	0	0	14	1	1	0	0	0	0	FALSE	0.5641230
CCNTCCTGTTTCACAAAATAAAG	129S1	18	59420343	59420366	-	0	0	7	34	1	0	7	31	1	3	0	0	0	0	FALSE	0.5572490
CCNTCCTGTTTCAGCCCAAGGTT	B6	6	89865201	89865224	-	0	0	2	8	1	0	0	9	0	2	0	0	0	0	TRUE	0.6191660
CCNTCCTGTTTCAGCCCATTCAG	B6	9	111463911	111463934	-	0	0	1	83	1	0	1	83	1	2	0	0	0	0	FALSE	0.6573040	Stac
CCNTCCTGTTTCAGCCTTTAAGT	B6	14	21491735	21491758	-	0	0	4	25	1	0	3	26	1	1	0	0	0	0	FALSE	0.6624870
CCNTCCTGTTTCAGGGCCATGGC	B6	6	134239437	134239460	-	0	0	3	26	1	0	3	27	0	0	0	1	0	1	FALSE	0.6525970
CCNTCCTGTTTCAGTATTGACAC	B6	12	26704874	26704897	-	0	0	2	15	1	0	2	15	1	1	0	0	0	0	FALSE	0.6369660
CCNTCCTGTTTCATAGCTCTGAC	129S1	13	21831431	21831454	-	0	0	2	18	1	0	1	18	0	2	0	0	0	0	FALSE	0.6554500
CCNTCCTGTTTCATTGAAAGTAA	B6	7	60476292	60476315	-	0	0	3	26	1	0	2	25	0	2	0	0	0	0	FALSE	0.5902060
CCNTCCTGTTTCCACTACCAGTT	129S1	1	170091930	170091953	-	0	0	0	19	1	0	0	20	0	0	0	0	1	0	FALSE	0.6137750
CCNTCCTGTTTCCATACCAGTTA	B6	1	170091930	170091953	-	0	0	5	24	1	0	5	22	0	0	0	0	1	0	FALSE	0.6881990
CCNTCCTGTTTCCATCTAACTTC	129S1	7	71292406	71292429	-	0	0	2	29	1	0	1	30	0	2	0	0	0	0	FALSE	0.5091060
CCNTCCTGTTTCCATTTATCTTC	B6	7	71292406	71292429	-	0	0	5	59	1	0	4	58	0	2	0	0	0	0	FALSE	0.5409080
CCNTCCTGTTTCCCACACTGAAA	B6	15	32933860	32933883	-	0	0	3	42	1	0	2	43	0	0	0	0	1	0	FALSE	0.6532440
CCNTCCTGTTTCCCATAGCCAAG	129S1	13	45530336	45530359	-	0	0	0	19	1	0	0	18	1	1	0	0	0	0	FALSE	0.5918720
CCNTCCTGTTTCCCCATTCCTTC	129S1	1	185685742	185685765	-	0	0	8	142	1	0	8	139	1	3	0	0	0	0	FALSE	0.4040650
CCNTCCTGTTTCCCGTTTTCCTT	B6	6	134881686	134881709	-	0	0	10	83	1	0	10	82	1	1	0	0	0	0	FALSE	0.5282930
CCNTCCTGTTTCCCTCCCCCATT	B6	2	129602316	129602339	-	0	0	13	178	1	0	14	176	0	0	0	0	1	0	FALSE	0.5252890
CCNTCCTGTTTCCCTCCCCCCGA	129S1	2	129602316	129602339	-	0	0	1	47	1	0	1	48	0	0	0	0	1	0	FALSE	0.5841410
CCNTCCTGTTTCCGACCCATTCG	B6	11	90404386	90404409	-	0	0	1	3	1	0	0	2	0	2	0	0	0	0	FALSE	0.6648030
CCNTCCTGTTTCCGGCATACAAT	B6	7	128340415	128340438	-	0	0	1	5	1	0	0	5	0	2	0	0	0	0	FALSE	0.6018880
CCNTCCTGTTTCCTCTCCCTGCC	B6	9	44843704	44843727	-	0	0	24	187	1	0	24	185	0	3	0	0	0	0	FALSE	0.5591360	Ube4a
CCNTCCTGTTTCCTGCCTAGGCC	B6	7	58284697	58284720	-	0	0	3	42	1	0	3	44	1	2	0	0	0	0	FALSE	0.6068790
CCNTCCTGTTTCCTGTATTATGA	B6	6	18721345	18721368	-	0	0	2	26	1	0	1	25	0	2	0	0	0	0	FALSE	0.6536690
CCNTCCTGTTTCGCTCTATGAAG	129S1	6	137600459	137600482	-	0	0	3	15	1	0	2	14	0	2	0	0	0	0	FALSE	0.5979420
CCNTCCTGTTTCTAATTATAGGG	B6	8	39960924	39960947	-	0	0	1	5	1	0	1	6	1	1	0	0	0	0	FALSE	0.6024110
CCNTCCTGTTTCTATGCCTTCCC	129S1	11	57413662	57413685	-	0	0	4	73	1	0	4	72	0	1	0	0	0	1	FALSE	0.6374690
CCNTCCTGTTTCTATGGCTGAAA	B6	16	40097917	40097940	-	0	0	2	21	1	0	1	20	0	2	0	0	0	0	FALSE	0.6210710
CCNTCCTGTTTCTATTCCTTTCA	B6	16	49872968	49872991	-	0	0	3	80	1	0	2	78	1	1	0	0	0	0	FALSE	0.5715320
CCNTCCTGTTTCTATTCTTTTGA	129S1	7	116750041	116750064	-	0	0	12	93	1	0	10	97	0	0	0	0	0	0	FALSE	0.5666000
CCNTCCTGTTTCTCAGGAGAGCT	129S1	11	82912379	82912402	-	0	0	2	29	1	0	2	28	1	1	0	0	0	0	FALSE	0.6663170
CCNTCCTGTTTCTCCAGGTCCCA	B6	14	34585070	34585093	-	0	0	5	46	1	0	4	46	1	1	0	0	0	0	FALSE	0.7128920
CCNTCCTGTTTCTCCCTATGAAG	B6	6	137600459	137600482	-	0	0	5	43	1	0	4	44	0	2	0	0	0	0	FALSE	0.6004700
CCNTCCTGTTTCTCCTGATTATT	129S1	4	92468517	92468540	-	0	0	4	38	1	0	4	39	0	0	0	0	0	1	FALSE	0.5789950
CCNTCCTGTTTCTGTAACTATAC	B6	11	57413662	57413685	-	0	0	3	96	1	0	3	94	0	1	0	0	0	1	FALSE	0.7099200
CCNTCCTGTTTCTTTTCAGCATG	B6	13	76470801	76470824	-	0	0	6	48	1	0	5	48	0	2	0	0	0	0	FALSE	0.6796540
CCNTCCTGTTTCTTTTTAAGTTC	B6	15	38619018	38619041	-	0	0	5	54	1	0	5	60	0	1	0	0	0	1	FALSE	0.6577270
CCNTCCTGTTTGAGAAAAAAAAA	129S1	12	34889749	34889772	-	0	0	16	148	1	0	13	150	0	1	0	0	1	0	FALSE	0.6214670
CCNTCCTGTTTGAGAAAAAAATT	B6	12	34889749	34889772	-	0	0	2	37	1	0	1	34	0	1	0	0	1	0	FALSE	0.6383920
CCNTCCTGTTTGAGATATCTCTC	B6	14	35931866	35931889	-	0	0	0	21	1	0	1	22	1	1	0	0	0	0	FALSE	0.6833220
CCNTCCTGTTTGAGGATGACACA	B6	9	63729983	63730006	-	0	0	0	20	1	0	0	22	0	0	0	0	1	0	FALSE	0.6601600
CCNTCCTGTTTGATGCCCTCTTT	B6	4	108851092	108851115	-	0	0	0	27	1	0	0	28	0	0	0	0	1	0	FALSE	0.6741120
CCNTCCTGTTTGCCTTTGTTTGC	129S1	14	105262568	105262591	-	0	0	3	50	1	0	4	48	0	0	0	0	0	1	FALSE	0.6245900
CCNTCCTGTTTGCCTTTTGTTTG	B6	14	105262568	105262591	-	0	0	4	63	1	0	4	65	0	0	0	0	0	1	FALSE	0.5998770
CCNTCCTGTTTGCTCCACTATAG	129S1	2	161792089	161792112	-	0	0	1	11	1	0	1	11	1	1	0	0	0	0	FALSE	0.6259520
CCNTCCTGTTTGCTTTGGGCTGA	129S1	8	34334525	34334548	-	0	0	1	20	1	0	0	22	0	3	0	0	0	0	FALSE	0.6911680
CCNTCCTGTTTGGAGTTTGGTGT	B6	11	117672567	117672590	-	0	0	3	26	1	0	3	26	1	2	0	0	0	0	FALSE	0.6321870
CCNTCCTGTTTGGATCCTCTTGG	B6	5	33137797	33137820	-	0	0	4	18	1	0	3	19	0	2	0	0	0	0	FALSE	0.5660560
CCNTCCTGTTTGGCAATTGTCTT	B6	12	115631519	115631542	-	0	0	1	19	1	0	0	19	1	3	0	0	0	0	TRUE	0.6182970
CCNTCCTGTTTGGCATCAGGTCC	B6	X	136135610	136135633	-	0	0	0	14	1	0	0	14	0	0	1	0	1	0	FALSE	0.5571560
CCNTCCTGTTTGGCTTCAAGGCT	129S1	14	118310825	118310848	-	0	0	4	17	1	0	3	18	1	1	0	0	0	0	FALSE	0.6409160
CCNTCCTGTTTGGCTTTGTCACC	129S1	2	123373763	123373786	-	0	0	2	24	1	0	2	23	1	1	0	0	0	0	FALSE	0.6179820
CCNTCCTGTTTGGGCATATCCTT	129S1	1	6853791	6853814	-	0	0	2	9	1	0	2	10	0	1	0	0	0	1	FALSE	0.6408390
CCNTCCTGTTTGGGCTAGCGCAG	B6	4	155830372	155830395	-	0	0	2	6	1	0	1	6	0	2	0	0	0	0	FALSE	0.6441110
CCNTCCTGTTTGGGCTAGTGCAA	129S1	4	155830372	155830395	-	0	0	2	9	1	0	1	9	0	2	0	0	0	0	FALSE	0.6456640
CCNTCCTGTTTGGTAAAACAGAC	B6	4	36127456	36127479	-	0	0	0	7	1	0	0	7	1	1	0	0	0	0	FALSE	0.6216810
CCNTCCTGTTTGTGTAGCTAGCA	129S1	7	103824595	103824618	-	0	0	3	32	1	0	3	30	0	2	0	0	0	0	FALSE	0.5968030
CCNTCCTGTTTGTGTGTGTAATG	129S1	7	38273522	38273545	-	0	0	3	28	1	0	3	28	0	0	0	0	0	1	FALSE	0.6347470
CCNTCCTGTTTGTGTGTGTGTAA	B6	7	38273522	38273545	-	0	0	17	258	1	0	15	259	0	0	0	0	0	1	FALSE	0.6885800
CCNTCCTGTTTGTTTTTTCATTC	B6	1	172786488	172786511	-	0	0	3	140	1	0	3	133	1	1	0	0	0	0	FALSE	0.6031300
CCNTCCTGTTTTAAGATAACCAT	129S1	4	89679317	89679340	-	0	0	2	15	1	0	2	16	1	1	0	0	0	0	FALSE	0.5581540
CCNTCCTGTTTTACCCTCCAGAA	129S1	1	98972638	98972661	-	0	0	12	198	1	0	11	197	1	2	0	0	0	0	FALSE	0.5562180
CCNTCCTGTTTTACTACAGTATT	B6	6	56085108	56085131	-	0	0	2	21	1	0	1	22	0	2	0	0	0	0	FALSE	0.6535320
CCNTCCTGTTTTAGTTTGTGTGC	B6	19	50208949	50208972	-	0	0	1	36	1	0	0	34	0	2	0	0	0	0	FALSE	0.6383760
CCNTCCTGTTTTATAGCATATGT	B6	10	24577466	24577489	-	0	0	2	196	1	0	2	199	1	2	0	0	0	0	FALSE	0.6503750
CCNTCCTGTTTTCATAATTTGTT	129S1	16	27567264	27567287	-	0	0	1	33	1	0	1	33	1	1	0	0	0	0	FALSE	0.5206170
CCNTCCTGTTTTCATCTTTTCCC	129S1	12	19190152	19190175	-	0	0	16	126	1	0	14	127	0	2	0	0	0	0	TRUE	0.6818350
CCNTCCTGTTTTCCTAACAGAAG	B6	1	156764319	156764342	-	0	0	1	36	1	0	1	36	0	0	0	0	1	0	FALSE	0.7030610
CCNTCCTGTTTTCCTATAGATGC	129S1	1	156764319	156764342	-	0	0	1	20	1	0	0	21	0	0	0	0	1	0	FALSE	0.7181910
CCNTCCTGTTTTCCTCTTGCCAA	129S1	4	114126916	114126939	-	0	0	2	65	1	0	1	63	1	3	0	0	0	0	TRUE	0.6832690
CCNTCCTGTTTTCTACTTATGGC	129S1	15	11007954	11007977	-	0	0	1	9	1	0	0	9	0	2	0	0	0	0	FALSE	0.6008340
CCNTCCTGTTTTCTACTTTCAAA	B6	17	93067324	93067347	-	0	0	5	56	1	0	5	54	0	0	0	0	0	1	FALSE	0.5842350
CCNTCCTGTTTTCTCTTGAGATG	129S1	15	93969710	93969733	-	0	0	4	41	1	0	3	41	0	2	0	0	0	0	FALSE	0.7006790
CCNTCCTGTTTTCTGATAATTTA	129S1	16	7780720	7780743	-	0	0	2	36	1	0	2	34	1	1	0	0	0	0	FALSE	0.6562980
CCNTCCTGTTTTCTGCCTGTCTT	B6	17	55329620	55329643	-	0	0	10	91	1	0	9	90	0	0	0	0	0	1	FALSE	0.6765720
CCNTCCTGTTTTCTGCCTTTTTT	129S1	17	55329620	55329643	-	0	0	21	182	1	0	20	183	0	0	0	0	0	1	FALSE	0.6792850
CCNTCCTGTTTTGAAAACATGCC	129S1	1	185173577	185173600	-	0	0	0	16	1	0	0	17	1	1	0	0	1	0	FALSE	0.5487950
CCNTCCTGTTTTGAAACATGCCT	B6	1	185173577	185173600	-	0	0	3	22	1	0	3	20	1	1	0	0	1	0	FALSE	0.6169880
CCNTCCTGTTTTGCACAATGTTT	B6	15	32142928	32142951	-	0	0	3	25	1	0	2	25	0	2	0	0	0	0	FALSE	0.6085700
CCNTCCTGTTTTGCCCACTGTTT	129S1	15	32142928	32142951	-	0	0	4	29	1	0	3	28	0	2	0	0	0	0	FALSE	0.5970740
CCNTCCTGTTTTGCCTTTTTAAC	129S1	12	50945041	50945064	-	0	0	1	36	1	0	0	35	0	2	0	0	0	0	FALSE	0.6030330
CCNTCCTGTTTTGGGCATACCCT	B6	1	6853791	6853814	-	0	0	0	10	1	0	0	10	0	1	0	0	0	1	FALSE	0.6464210
CCNTCCTGTTTTGTGATAGCTTT	129S1	6	26149589	26149612	-	0	0	3	61	1	0	3	62	1	1	0	0	0	0	FALSE	0.6547480
CCNTCCTGTTTTGTTAGACAATT	B6	13	99730452	99730475	-	0	0	2	18	1	0	1	17	0	2	0	0	0	0	FALSE	0.6429200
CCNTCCTGTTTTTAAGCTCCCCC	129S1	15	38619018	38619041	-	0	0	1	15	1	0	1	17	0	1	0	0	0	1	FALSE	0.6628150
CCNTCCTGTTTTTATTTTGTTTG	B6	15	43750581	43750604	-	0	0	28	327	1	0	28	325	0	2	0	0	0	1	FALSE	0.6466580
CCNTCCTGTTTTTCCATTATGTA	129S1	4	128574211	128574234	-	0	0	0	44	1	0	0	45	0	0	0	0	0	1	FALSE	0.5740590
CCNTCCTGTTTTTCCCTTGCCAA	B6	4	114126916	114126939	-	0	0	5	40	1	0	4	40	1	3	0	0	0	0	TRUE	0.7236060
CCNTCCTGTTTTTCTCTGCCTTT	B6	10	108026102	108026125	-	0	0	16	184	1	0	16	190	1	3	0	0	0	0	FALSE	0.6045550
CCNTCCTGTTTTTGCCCCTTTCT	129S1	12	52905443	52905466	-	0	0	5	60	1	0	5	62	0	1	0	0	0	1	FALSE	0.5584210
CCNTCCTGTTTTTTAATGAATAT	129S1	17	72180801	72180824	-	0	0	3	49	1	0	2	51	0	2	0	0	0	0	FALSE	0.6834840
CCNTCCTGTTTTTTCCCCTGGAG	129S1	18	85258970	85258993	-	0	0	2	35	1	0	3	35	0	3	0	0	0	0	FALSE	0.5753110
CCNTCCTGTTTTTTCTGGCAGAT	129S1	2	156824949	156824972	-	0	0	2	23	1	0	2	26	0	0	0	0	1	0	FALSE	0.6570360
CCNTCCTGTTTTTTCTTTGCAGC	129S1	12	52041599	52041622	-	0	0	5	47	1	0	4	48	1	1	0	0	0	1	FALSE	0.6720620
CCNTCCTGTTTTTTTAATAAAGA	B6	2	158055277	158055300	-	0	0	5	84	1	0	5	85	0	0	0	0	1	0	FALSE	0.6625140
CCNTCCTGTTTTTTTTATTTATT	129S1	2	49799314	49799337	-	0	0	60	1353	1	0	59	1351	0	1	0	0	1	0	FALSE	0.5084940
CCNTCCTGTTTTTTTTCTACTCC	129S1	4	108587144	108587167	-	0	0	5	68	1	0	5	69	0	0	0	0	0	1	FALSE	0.5307960
CCNTCCTTAAAAAAAAGAGAGAG	129S1	1	128387172	128387195	-	0	0	14	142	1	0	14	134	0	0	0	0	0	1	FALSE	0.4497950
CCNTCCTTAAAAAAATACGCTAC	129S1	3	13877853	13877876	-	0	0	2	5	1	0	2	4	0	1	0	0	0	1	FALSE	0.4844690
CCNTCCTTAAAAAACTCTAAACT	B6	6	28788309	28788332	-	0	0	0	24	1	0	0	25	0	0	0	0	0	1	FALSE	0.4367690
CCNTCCTTAAAAAATTTCTGTGA	B6	14	121306533	121306556	-	0	0	3	27	1	0	2	27	0	2	0	0	0	0	FALSE	0.4746050
CCNTCCTTAAAAACAACTCAGAA	129S1	15	30635363	30635386	-	0	0	4	28	1	0	3	26	0	0	0	0	0	1	FALSE	0.4860340
CCNTCCTTAAAAACAACTCAGTT	B6	15	30635363	30635386	-	0	0	5	23	1	0	4	24	0	0	0	0	0	1	FALSE	0.4832910
CCNTCCTTAAAAACAAGTTTAAC	129S1	7	53373786	53373809	-	0	0	1	25	1	0	1	23	0	1	0	0	1	0	FALSE	0.4459730
CCNTCCTTAAAAACAATGTTATA	B6	6	107126966	107126989	-	0	0	0	43	1	0	0	40	0	3	0	0	0	0	FALSE	0.4488140
CCNTCCTTAAAAACTCTAAACTA	129S1	6	28788309	28788332	-	0	0	1	21	1	0	2	20	0	0	0	0	0	1	FALSE	0.4747990
CCNTCCTTAAAAAGAAAATTTAA	B6	4	55698082	55698105	-	0	0	7	132	1	0	6	131	0	2	0	0	0	0	FALSE	0.4162410
CCNTCCTTAAAAAGCTGGTCCTC	129S1	15	97620289	97620312	-	0	0	2	10	1	0	0	14	1	1	0	0	0	0	FALSE	0.5827410
CCNTCCTTAAAACAAGCAAAGAC	B6	3	153824360	153824383	-	0	0	1	27	1	0	0	30	0	2	0	0	0	0	FALSE	0.5028230
CCNTCCTTAAAACACCCCCCCAC	B6	7	36701498	36701521	-	0	0	5	34	1	0	3	44	0	0	0	0	0	1	FALSE	0.5504910
CCNTCCTTAAAACACCCCCCCCA	129S1	7	36701498	36701521	-	0	0	4	52	1	0	4	46	0	0	0	0	0	1	FALSE	0.5210470
CCNTCCTTAAAACAGTTCCCTCC	B6	3	126741409	126741432	-	0	0	1	22	1	0	1	22	0	0	0	0	1	1	FALSE	0.4600090	Ank2
CCNTCCTTAAAACTTATATGTAT	B6	19	51880641	51880664	-	0	0	2	36	1	0	1	35	0	2	0	0	0	0	FALSE	0.5468090
CCNTCCTTAAAAGAAAAAAAACA	129S1	3	110043358	110043381	-	0	0	70	698	1	0	64	725	0	0	0	0	1	0	FALSE	0.4349600
CCNTCCTTAAAAGACTAGAACTA	129S1	8	41327076	41327099	-	0	0	1	15	1	0	0	16	0	2	0	0	0	0	FALSE	0.5401500
CCNTCCTTAAAAGTCTGAGTTAC	B6	5	40466395	40466418	-	0	0	0	11	1	0	0	10	0	0	0	0	1	0	FALSE	0.5839770
CCNTCCTTAAAAGTGAACAAGAG	129S1	9	101491122	101491145	-	0	0	1	13	1	0	1	13	0	0	0	0	0	1	FALSE	0.4700430
CCNTCCTTAAAAGTGAACACAGA	B6	9	101491122	101491145	-	0	0	0	23	1	0	0	26	0	0	0	0	0	1	FALSE	0.4545270
CCNTCCTTAAAAGTTTTTCCCAG	B6	6	7856495	7856518	-	0	0	4	19	1	0	4	17	0	0	0	0	1	0	FALSE	0.5216480
CCNTCCTTAAAAGTTTTTTCCCA	129S1	6	7856495	7856518	-	0	0	1	46	1	0	1	44	0	0	0	0	1	0	FALSE	0.5256610
CCNTCCTTAAAATAAAAAAACCA	B6	8	81350229	81350252	-	0	0	11	186	1	0	12	191	0	0	0	0	0	1	FALSE	0.4900760
CCNTCCTTAAAATAAAAAACCAC	129S1	8	81350229	81350252	-	0	0	3	58	1	0	3	53	0	0	0	0	0	1	FALSE	0.4834580
CCNTCCTTAAAATAAAGTCTGGG	129S1	17	5218525	5218548	-	0	0	1	22	1	0	1	22	0	0	0	0	1	0	FALSE	0.4713330
CCNTCCTTAAAATAACATTGATG	129S1	8	30212638	30212661	-	0	0	0	19	1	0	0	20	1	1	0	0	0	0	FALSE	0.5130460
CCNTCCTTAAAATACTTTCATTA	B6	17	41909546	41909569	-	0	0	7	69	1	0	6	67	0	2	0	0	0	0	FALSE	0.5017030
CCNTCCTTAAAATCTCTCTTCCC	129S1	13	108410416	108410439	-	0	0	3	51	1	0	2	50	0	2	0	0	0	0	FALSE	0.4575220
CCNTCCTTAAAATGGTATAAGTT	129S1	13	44100588	44100611	-	0	0	0	12	1	0	0	14	1	1	0	0	0	0	FALSE	0.4956240
CCNTCCTTAAAATGGTCAAAGGA	B6	18	83490467	83490490	-	0	0	0	13	1	0	0	14	1	1	0	0	0	0	FALSE	0.5058760
CCNTCCTTAAAATTAGACTTTAA	129S1	3	87265707	87265730	-	0	0	14	101	1	0	13	104	0	2	0	0	0	0	FALSE	0.4672330
CCNTCCTTAAAATTGCTGTGGTT	B6	8	42162581	42162604	-	0	0	0	16	1	0	0	16	1	4	0	0	0	0	FALSE	0.5282910
CCNTCCTTAAAATTTGCTAGAGT	B6	15	38475325	38475348	-	0	0	1	10	1	0	1	8	0	3	0	0	0	0	FALSE	0.4546920
CCNTCCTTAAAATTTTCAAGGGA	B6	8	6327423	6327446	-	0	0	3	14	1	0	3	14	0	2	0	0	0	1	FALSE	0.4698140
CCNTCCTTAAACAACCCAGGATG	129S1	7	118800331	118800354	-	0	0	4	22	1	0	2	23	0	2	0	0	0	0	FALSE	0.5618040
CCNTCCTTAAACAACCCGGGCTG	B6	7	118800331	118800354	-	0	0	1	7	1	0	0	6	0	2	0	0	0	0	FALSE	0.6052890
CCNTCCTTAAACACGCTTACTTC	B6	14	54733705	54733728	-	0	0	0	5	1	0	0	4	1	1	0	0	0	0	FALSE	0.5087570
CCNTCCTTAAACACTAAAAGCAA	B6	2	150795823	150795846	-	0	0	4	33	1	0	4	31	0	0	0	0	1	0	FALSE	0.5152360	Ninl
CCNTCCTTAAACACTACAAAAGC	129S1	2	150795823	150795846	-	0	0	0	48	1	0	0	52	0	0	0	0	1	0	FALSE	0.5359140	Ninl
CCNTCCTTAAACACTTACAAATG	129S1	4	81311884	81311907	-	0	0	0	16	1	0	0	18	1	1	0	0	0	0	FALSE	0.5439150
CCNTCCTTAAACATACAACAGTT	B6	7	116474746	116474769	-	0	0	1	14	1	0	0	14	0	2	0	0	0	0	FALSE	0.5191920
CCNTCCTTAAACATACAGCAGTC	129S1	7	116474746	116474769	-	0	0	1	7	1	0	0	7	0	2	0	0	0	0	FALSE	0.5794010
CCNTCCTTAAACATCATTCTGAT	B6	17	81589533	81589556	-	0	0	2	18	1	0	2	19	0	0	0	0	1	0	FALSE	0.5865760
CCNTCCTTAAACCATTAGTTATA	B6	14	21301754	21301777	-	0	0	0	14	1	0	0	14	2	2	0	0	0	0	FALSE	0.6270150
CCNTCCTTAAACCCAGAGTTTTT	B6	2	129674428	129674451	-	0	0	1	14	1	0	0	16	0	0	0	0	0	1	FALSE	0.6012290
CCNTCCTTAAACCCAGTTTTTAG	129S1	2	129674428	129674451	-	0	0	1	12	1	0	1	12	0	0	0	0	0	1	FALSE	0.5965000
CCNTCCTTAAACCGTTACAAACC	129S1	7	59454378	59454401	-	0	0	0	7	1	0	0	6	1	1	0	0	0	0	FALSE	0.5880620
CCNTCCTTAAACCTCTGGCACAG	B6	15	80052273	80052296	-	0	0	2	20	1	0	2	20	0	0	0	0	1	0	FALSE	0.6565880
CCNTCCTTAAACGGCCTCGCCAT	B6	14	51891458	51891481	-	0	0	0	3	1	0	0	3	1	1	0	0	0	0	FALSE	0.5725710
CCNTCCTTAAACTAAAATGTTAT	129S1	6	33800742	33800765	-	0	0	1	24	1	0	1	23	1	1	0	0	0	0	FALSE	0.5150140
CCNTCCTTAAACTCAATGACATG	129S1	7	92001977	92002000	-	0	0	3	10	1	0	3	10	1	2	0	0	0	0	FALSE	0.5116350
CCNTCCTTAAACTCCTCCAACTT	129S1	3	140463737	140463760	-	0	0	3	39	1	0	2	39	0	2	0	0	0	0	FALSE	0.6109550
CCNTCCTTAAACTCCTGGTCCTC	129S1	1	174508170	174508193	-	0	0	5	57	1	0	5	58	1	1	0	0	0	0	FALSE	0.6356260
CCNTCCTTAAACTCTGAGATGGA	129S1	11	89708833	89708856	-	0	0	1	27	1	0	1	27	0	0	0	0	1	0	FALSE	0.5641420
CCNTCCTTAAACTTCCTGTCCCC	B6	4	30938804	30938827	-	0	0	4	39	1	0	3	39	0	2	0	0	0	0	FALSE	0.5489810
CCNTCCTTAAAGAGTTATGCATT	B6	9	16243524	16243547	-	0	0	0	17	1	0	0	17	1	2	0	0	0	0	FALSE	0.5864640
CCNTCCTTAAAGATGAAGATGCT	B6	7	17001683	17001706	-	0	0	3	18	1	0	2	18	0	2	0	0	0	0	FALSE	0.5540350
CCNTCCTTAAAGCAAGGGACTTG	129S1	17	18586014	18586037	-	0	0	1	16	1	0	1	17	0	4	0	0	0	0	FALSE	0.4868130
CCNTCCTTAAAGCAAGTTATCAA	129S1	8	41416665	41416688	-	0	0	0	11	1	0	0	11	1	1	0	0	0	0	FALSE	0.5289670
CCNTCCTTAAAGCACTTCTCAGC	B6	9	40822546	40822569	-	0	0	3	26	1	0	3	26	1	1	0	0	0	0	FALSE	0.6154680
CCNTCCTTAAAGCAGTGTATCCA	129S1	11	7741399	7741422	-	0	0	0	11	1	0	0	11	1	2	0	0	0	0	FALSE	0.5682520
CCNTCCTTAAAGCTACCCAGGAC	B6	9	86453860	86453883	-	0	0	0	16	1	0	0	14	0	1	0	0	1	0	FALSE	0.6333590	Pgm3
CCNTCCTTAAAGGAACCACACAT	B6	15	39782317	39782340	-	0	0	3	13	1	0	3	14	1	1	0	0	0	0	FALSE	0.5829950
CCNTCCTTAAAGGAATTTCTGAA	129S1	5	50885533	50885556	-	0	0	0	22	1	0	0	23	1	2	0	0	0	0	FALSE	0.5425890
CCNTCCTTAAAGGATTGTAGTGG	129S1	18	82008933	82008956	-	0	0	1	9	1	0	1	10	1	3	0	0	0	0	FALSE	0.5803120
CCNTCCTTAAAGTCTGGGAGCAC	B6	17	5218525	5218548	-	0	0	1	16	1	0	1	18	0	0	0	0	1	0	FALSE	0.5815710
CCNTCCTTAAAGTTAGACTTAAA	B6	3	87265707	87265730	-	0	0	4	21	1	0	3	19	0	2	0	0	0	0	FALSE	0.5290920
CCNTCCTTAAAGTTTATCAAACC	B6	4	129762156	129762179	-	0	0	0	12	1	0	0	10	1	2	0	0	0	0	FALSE	0.5850750
CCNTCCTTAAATACTTCTCCAAA	B6	2	169765917	169765940	-	0	0	0	22	1	0	0	23	1	2	0	0	0	0	FALSE	0.4585050
CCNTCCTTAAATAGAAACCAAGA	B6	9	65488941	65488964	-	0	0	0	27	1	0	0	25	0	2	0	1	0	1	FALSE	0.5892430
CCNTCCTTAAATATGTCATTTAA	B6	17	16199274	16199297	-	0	0	2	27	1	0	2	26	0	0	0	0	0	1	FALSE	0.5211290
CCNTCCTTAAATGAAAAGCAAAT	B6	4	76918303	76918326	-	0	0	0	38	1	0	0	36	0	0	0	0	0	1	FALSE	0.5463840
CCNTCCTTAAATGACAAACATGA	129S1	6	137447320	137447343	-	0	0	0	18	1	0	0	18	0	3	0	0	0	0	FALSE	0.4818220
CCNTCCTTAAATGCAACATTGAA	129S1	15	30405586	30405609	-	0	0	1	14	1	0	1	15	0	2	1	0	1	0	FALSE	0.5537370
CCNTCCTTAAATGTCCATGCCAA	129S1	14	15604844	15604867	-	0	0	1	97	1	0	1	99	1	1	0	0	0	0	FALSE	0.6545380
CCNTCCTTAAATGTTCAAAAGCA	129S1	9	102560612	102560635	-	0	0	1	23	1	0	2	23	1	1	0	0	0	0	FALSE	0.5420020
CCNTCCTTAAATGTTCTTTGTAA	B6	8	87883502	87883525	-	0	0	4	47	1	0	3	47	0	2	0	0	0	0	FALSE	0.5556530
CCNTCCTTAAATTGTCCAGGGAG	129S1	8	6327423	6327446	-	0	0	0	10	1	0	0	10	0	2	0	0	0	1	FALSE	0.5748280
CCNTCCTTAAATTTGTGGATCGA	129S1	3	99939433	99939456	-	0	0	1	5	1	0	0	4	0	2	0	0	0	0	FALSE	0.5475510
CCNTCCTTAAATTTTATACTTGT	129S1	2	74108646	74108669	-	0	0	1	31	1	0	1	30	1	1	0	0	0	0	FALSE	0.4710820
CCNTCCTTAACAAGAAAGGTCTA	B6	1	174341527	174341550	-	0	0	2	12	1	0	1	13	0	1	0	0	0	1	FALSE	0.5612350
CCNTCCTTAACACTGCTGTCCTC	129S1	8	98355734	98355757	-	0	0	2	17	1	0	2	19	1	1	0	0	0	0	FALSE	0.6298280
CCNTCCTTAACAGGCCCCTTCAT	129S1	14	110985627	110985650	-	0	0	1	5	1	0	2	5	1	1	0	0	0	0	FALSE	0.5740750
CCNTCCTTAACCACCAGGAATTC	B6	8	33274372	33274395	-	0	0	0	12	1	0	0	12	0	0	0	0	0	1	FALSE	0.5613660
CCNTCCTTAACCACTCGATAGAC	129S1	9	50647561	50647584	-	0	0	0	4	1	0	0	3	0	1	0	0	1	0	FALSE	0.4933440
CCNTCCTTAACCAGAAGAAATCT	B6	14	16492223	16492246	-	0	0	1	15	1	0	1	15	0	1	0	0	1	0	FALSE	0.5112630
CCNTCCTTAACCATTTTCTGGGG	129S1	14	111122660	111122683	-	0	0	0	10	1	0	0	12	1	1	0	0	0	1	FALSE	0.5175540
CCNTCCTTAACCCCCTGAAGATG	129S1	17	4442140	4442163	-	0	0	0	11	1	0	0	12	0	1	0	0	1	0	FALSE	0.5726600
CCNTCCTTAACCTCAAGGATGCA	129S1	10	92568392	92568415	-	0	0	1	9	1	0	1	9	1	1	0	0	0	0	FALSE	0.5262870
CCNTCCTTAACCTCATTTTTATA	129S1	18	26376906	26376929	-	0	0	1	32	1	0	1	30	0	0	0	0	0	1	FALSE	0.5736460
CCNTCCTTAACCTCATTTTTTAT	B6	18	26376906	26376929	-	0	0	2	47	1	0	3	47	0	0	0	0	0	1	FALSE	0.5844300
CCNTCCTTAACCTGATGTCAACA	B6	5	23903844	23903867	-	0	0	1	7	1	0	0	7	0	2	0	0	0	0	FALSE	0.6172750
CCNTCCTTAACGGAAGGCCCAGG	B6	2	145590539	145590562	-	0	0	0	5	1	0	0	4	0	3	0	0	0	0	FALSE	0.4607830
CCNTCCTTAACGGGAGACTATTT	B6	1	16276983	16277006	-	0	0	0	6	1	0	0	6	1	1	0	0	0	0	FALSE	0.6032730
CCNTCCTTAACGTGTAGGAGTGG	B6	3	147593287	147593310	-	0	0	0	5	1	0	0	3	1	1	0	0	0	0	FALSE	0.6073870
CCNTCCTTAACTAAAACATCATC	B6	8	30829366	30829389	-	0	0	1	9	1	0	1	9	1	1	0	0	0	0	FALSE	0.4342290
CCNTCCTTAACTATATGTATATG	B6	18	61941546	61941569	-	0	0	4	16	1	0	3	15	0	2	0	0	0	0	FALSE	0.5809020
CCNTCCTTAACTATCCATCTTTT	129S1	7	116580421	116580444	-	0	0	1	25	1	0	1	27	1	1	0	0	0	0	FALSE	0.5415610
CCNTCCTTAACTATTTTTTTTCT	129S1	4	100407970	100407993	-	0	0	7	215	1	0	10	208	0	0	0	0	0	1	FALSE	0.5891620
CCNTCCTTAACTCAAGCGGTCCA	B6	2	103492682	103492705	-	0	0	1	3	1	0	1	3	1	1	0	0	0	0	FALSE	0.6990930
CCNTCCTTAACTCAAGTTGAAAC	129S1	8	33274372	33274395	-	0	0	0	18	1	0	0	18	0	0	0	0	0	1	FALSE	0.5751580
CCNTCCTTAACTCAGGGTTGTAT	B6	8	19440426	19440449	-	0	0	1	6	1	0	0	7	0	2	0	0	0	0	FALSE	0.6081110
CCNTCCTTAACTCCCCTATTATT	B6	3	137628653	137628676	-	0	0	0	21	1	0	0	22	0	0	0	0	0	1	FALSE	0.5745200
CCNTCCTTAACTCCTGACTTCCT	B6	3	152733258	152733281	-	0	0	3	75	1	0	2	73	0	0	0	0	1	0	FALSE	0.6549050
CCNTCCTTAACTCCTGACTTTCC	129S1	3	152733258	152733281	-	0	0	2	26	1	0	1	28	0	0	0	0	1	0	FALSE	0.6488580
CCNTCCTTAACTCGTTTCAAGGG	B6	7	139902496	139902519	-	0	0	0	11	1	0	0	12	0	0	0	0	1	0	FALSE	0.5527610	Olfr525
CCNTCCTTAACTCTGCTTCACGG	129S1	16	90659279	90659302	-	0	0	3	20	1	0	2	22	2	3	0	0	0	0	FALSE	0.6096860
CCNTCCTTAACTGCAGAACAGCT	129S1	19	40235580	40235603	-	0	0	2	11	1	0	2	11	0	2	0	0	1	0	FALSE	0.5098720
CCNTCCTTAACTGGGATGAAAAA	129S1	12	115850439	115850462	-	0	0	0	14	1	0	2	15	1	5	0	0	0	0	TRUE	0.5672620
CCNTCCTTAACTGTCTTTTCCTT	129S1	18	57488293	57488316	-	0	0	5	97	1	0	5	97	0	1	1	0	1	0	FALSE	0.6139630	Prrc1
CCNTCCTTAACTTATTTTTTTCC	B6	6	18112492	18112515	-	0	0	10	75	1	0	9	68	0	2	0	0	0	0	FALSE	0.5132110
CCNTCCTTAACTTGCAAGGACAA	B6	14	46351362	46351385	-	0	0	1	8	1	0	1	8	1	1	0	0	0	0	FALSE	0.5855420
CCNTCCTTAACTTGGAGTTTAGG	129S1	3	153723216	153723239	-	0	0	0	8	1	0	0	8	1	1	0	0	0	0	FALSE	0.5991230
CCNTCCTTAACTTTTTATTCATA	B6	7	23612872	23612895	-	0	0	5	53	1	0	5	55	2	2	0	0	0	0	TRUE	0.5027350
CCNTCCTTAACTTTTTTTGGTAT	129S1	16	44645881	44645904	-	0	0	5	128	1	0	5	126	0	2	0	0	0	0	FALSE	0.6067640
CCNTCCTTAAGAAAAAAAAATGG	129S1	17	74184699	74184722	-	0	0	7	118	1	0	6	122	0	1	0	0	1	0	FALSE	0.5006790
CCNTCCTTAAGAAACAAAATGGT	B6	17	74184699	74184722	-	0	0	1	28	1	0	1	28	0	1	0	0	1	0	FALSE	0.4573120
CCNTCCTTAAGAAACTGTATTGC	B6	19	50910886	50910909	-	0	0	3	10	1	0	2	11	1	1	0	0	0	0	FALSE	0.4898350
CCNTCCTTAAGAAAGGACTATGT	129S1	1	174341527	174341550	-	0	0	1	8	1	0	2	8	0	1	0	0	0	1	FALSE	0.5926990
CCNTCCTTAAGAACAAATGTTTT	B6	11	101151651	101151674	-	0	0	3	32	1	0	3	33	1	1	0	0	0	0	FALSE	0.4302050	Wnk4
CCNTCCTTAAGAACATCATATTT	B6	16	7229681	7229704	-	0	0	1	19	1	0	2	19	0	3	0	0	0	0	FALSE	0.5064570
CCNTCCTTAAGAAGGCGCTTCCT	129S1	8	36685191	36685214	-	0	0	0	6	1	0	0	6	0	0	1	0	1	0	FALSE	0.6045590
CCNTCCTTAAGAGAGGTGTCATT	129S1	12	115946721	115946744	-	0	0	2	46	1	0	1	47	0	2	0	0	0	0	FALSE	0.6129510
CCNTCCTTAAGAGGAAATACAGA	B6	18	65195710	65195733	-	0	0	4	17	1	0	4	16	0	0	1	0	1	0	FALSE	0.5359180
CCNTCCTTAAGAGGACCACCCCC	129S1	15	30513079	30513102	-	0	0	0	10	1	0	0	9	0	1	0	0	1	0	FALSE	0.4991280
CCNTCCTTAAGAGGTCCCCCCCA	B6	15	30513079	30513102	-	0	0	0	9	1	0	0	7	0	1	0	0	1	0	FALSE	0.5921200
CCNTCCTTAAGAGTTCACAGTGG	129S1	3	86911048	86911071	-	0	0	0	10	1	0	0	10	1	1	0	0	0	0	FALSE	0.6349960
CCNTCCTTAAGATAGTAAGCATT	129S1	12	35309719	35309742	-	0	0	2	12	1	0	1	14	1	3	0	0	0	0	FALSE	0.5677010
CCNTCCTTAAGATCTAAGTAACT	129S1	13	67005060	67005083	-	0	0	2	23	1	0	1	25	0	2	0	0	0	0	FALSE	0.6199840
CCNTCCTTAAGATTACTAATGAA	B6	6	86413939	86413962	-	0	0	1	13	1	0	0	14	0	2	0	0	0	0	FALSE	0.5144790
CCNTCCTTAAGCAAGGACTGTGT	129S1	6	137687504	137687527	-	0	0	3	13	1	0	3	13	0	2	0	0	0	0	FALSE	0.6008550
CCNTCCTTAAGCAATGTGACGGG	129S1	1	171735107	171735130	-	0	0	0	6	1	0	0	5	1	1	0	0	0	0	FALSE	0.5768650
CCNTCCTTAAGCACAAAGGAAAA	129S1	8	86829908	86829931	-	0	0	4	39	1	0	2	39	0	0	0	0	0	0	FALSE	0.5303370
CCNTCCTTAAGCACCCATTCAAA	129S1	5	24043265	24043288	-	0	0	0	9	1	0	0	8	0	0	0	0	1	0	FALSE	0.5442140
CCNTCCTTAAGCAGGCCAGCTCC	B6	14	70839541	70839564	-	0	0	1	11	1	0	1	10	1	1	0	0	0	0	FALSE	0.6048090	Dmtn
CCNTCCTTAAGCAGTAGCTGCTG	B6	4	147461185	147461208	-	0	0	3	12	1	0	3	12	0	2	0	0	0	0	TRUE	0.6040420
CCNTCCTTAAGCCCTGCTTCTGC	B6	18	5570779	5570802	-	0	0	1	27	1	0	1	27	1	1	0	0	0	0	FALSE	0.6478470
CCNTCCTTAAGCCTCCTCTTTCG	129S1	X	50648062	50648085	-	0	0	2	19	1	0	1	19	0	0	1	0	1	0	FALSE	0.6545130
CCNTCCTTAAGCGAGGACTGGGT	B6	6	137687504	137687527	-	0	0	1	2	1	0	0	2	0	2	0	0	0	0	FALSE	0.5879420
CCNTCCTTAAGCGCCCTGTATAA	B6	7	49118771	49118794	-	0	0	1	4	1	0	0	4	0	1	0	0	0	1	FALSE	0.5177130
CCNTCCTTAAGCTTTATATTCTG	129S1	2	144503996	144504019	-	0	0	3	21	1	0	2	20	0	2	0	0	0	0	FALSE	0.6253290
CCNTCCTTAAGCTTTTGCCAGGT	B6	19	58183373	58183396	-	0	0	1	9	1	0	0	10	2	2	0	0	0	0	FALSE	0.6034360
CCNTCCTTAAGGAGAGTAACTCT	B6	7	79427280	79427303	-	0	0	1	9	1	0	0	8	0	2	0	0	0	0	FALSE	0.6402450
CCNTCCTTAAGGAGCTTCCATCT	B6	18	30940345	30940368	-	0	0	2	20	1	0	1	20	0	2	0	0	0	0	FALSE	0.6113760
CCNTCCTTAAGGATACTCTTTAA	B6	9	113234683	113234706	-	0	0	0	11	1	0	0	12	1	1	0	0	0	0	FALSE	0.5753440
CCNTCCTTAAGGATCCTTGATGG	129S1	15	84613145	84613168	-	0	0	2	13	1	0	1	13	0	2	0	0	0	0	FALSE	0.5631750
CCNTCCTTAAGGGAGAAATGAAA	B6	8	60288615	60288638	-	0	0	4	22	1	0	5	20	1	1	0	0	0	0	FALSE	0.4899300
CCNTCCTTAAGTAAGTAGGCCAT	B6	16	89049639	89049662	-	0	0	0	11	1	0	0	10	1	1	0	0	0	0	FALSE	0.6149110
CCNTCCTTAAGTATCATGTACCA	129S1	15	70975180	70975203	-	0	0	0	8	1	0	0	8	0	0	0	0	1	0	FALSE	0.6680170
CCNTCCTTAAGTATGTGGCCTGG	B6	9	116433888	116433911	-	0	0	0	9	1	0	0	10	0	0	0	0	1	0	FALSE	0.6322320
CCNTCCTTAAGTCATTCTTGCCA	129S1	1	117414612	117414635	-	0	0	6	29	1	0	6	28	0	0	0	0	1	0	FALSE	0.6125120
CCNTCCTTAAGTCCATGGCCCTG	129S1	8	73162011	73162034	-	0	0	0	12	1	0	0	13	1	1	0	0	0	0	FALSE	0.5648430
CCNTCCTTAAGTCTTTTGGGGTG	129S1	6	106682908	106682931	-	0	0	0	12	1	0	0	11	0	0	0	0	1	0	FALSE	0.6183600
CCNTCCTTAAGTGATATATATAT	129S1	3	135992906	135992929	-	0	0	3	33	1	0	3	31	0	0	0	0	0	1	FALSE	0.6461280
CCNTCCTTAAGTGCTCTTTGTAA	129S1	8	87883502	87883525	-	0	0	3	24	1	0	2	25	0	2	0	0	0	0	FALSE	0.5870890
CCNTCCTTAAGTGTTTTATATAT	B6	3	135992906	135992929	-	0	0	1	24	1	0	0	24	0	0	0	0	0	1	FALSE	0.6249210
CCNTCCTTAAGTTGGTAGTTGTG	129S1	3	148275717	148275740	-	0	0	3	12	1	0	2	12	0	2	0	0	0	0	FALSE	0.6024740
CCNTCCTTAAGTTGTTCTTTCAA	129S1	14	99417214	99417237	-	0	0	8	52	1	0	7	51	0	0	0	1	0	1	FALSE	0.5859890	Pibf1
CCNTCCTTAAGTTTCTATCTTGA	129S1	17	43339420	43339443	-	0	0	3	82	1	0	3	84	1	1	0	0	0	0	FALSE	0.6418480
CCNTCCTTAAGTTTTTCAATAAC	129S1	6	19545510	19545533	-	0	0	6	87	1	0	5	86	0	2	0	0	0	0	FALSE	0.5593700
CCNTCCTTAATAAAGTACGGGCA	B6	2	42358674	42358697	-	0	0	1	1	1	0	0	1	0	2	0	0	0	0	FALSE	0.5099810
CCNTCCTTAATAAAGTACGGTTA	129S1	2	42358674	42358697	-	0	0	1	1	1	0	0	1	0	2	0	0	0	0	FALSE	0.5108010
CCNTCCTTAATAACACCCCTTCA	B6	4	39208538	39208561	-	0	0	1	8	1	0	1	8	1	1	0	0	0	0	FALSE	0.4650010
CCNTCCTTAATAACATCAACGCC	129S1	3	65361167	65361190	-	0	0	0	3	1	0	0	3	0	1	0	0	1	0	FALSE	0.5243050
CCNTCCTTAATAACTGACAGTAA	B6	5	40536668	40536691	-	0	0	0	22	1	0	0	22	1	1	0	0	0	0	FALSE	0.5980290
CCNTCCTTAATAATAGACTTAAA	129S1	10	42749628	42749651	-	0	0	2	25	1	0	2	24	1	1	0	0	0	0	FALSE	0.5000780
CCNTCCTTAATAATGTATGTTAC	B6	1	68432874	68432897	-	0	0	2	9	1	0	1	9	0	2	0	0	0	0	FALSE	0.5295770
CCNTCCTTAATACCAGGTGACGG	129S1	9	123583031	123583054	-	0	0	0	5	1	0	0	5	0	0	0	0	1	0	FALSE	0.6039080
CCNTCCTTAATACTATTACATTA	B6	18	76842079	76842102	-	0	0	1	39	1	0	1	40	0	0	0	1	0	1	FALSE	0.5755870
CCNTCCTTAATACTTGGATGTAA	129S1	13	96998065	96998088	-	0	0	7	17	1	0	8	16	1	1	0	0	0	0	FALSE	0.6151910
CCNTCCTTAATAGGACCGCTCAC	129S1	2	47048944	47048967	-	0	0	1	0	1	0	0	0	0	1	0	0	0	0	FALSE	0.6270740
CCNTCCTTAATAGTCTGTAGATG	129S1	7	39699109	39699132	-	0	0	2	8	1	0	1	8	0	2	0	0	0	0	FALSE	0.5721210
CCNTCCTTAATATACATTTGGGA	129S1	2	159957009	159957032	-	0	0	0	11	1	0	0	10	1	1	0	0	0	0	FALSE	0.5513530
CCNTCCTTAATATAGAAGTACTC	B6	6	55487450	55487473	-	0	0	0	15	1	0	1	15	0	0	0	0	0	1	FALSE	0.5570470
CCNTCCTTAATATAGAATACTCC	129S1	6	55487450	55487473	-	0	0	2	6	1	0	2	6	0	0	0	0	0	1	FALSE	0.4629710
CCNTCCTTAATATAGCCTTTTTG	129S1	9	33825521	33825544	-	0	0	0	14	1	0	0	13	1	1	0	0	0	0	FALSE	0.5559980
CCNTCCTTAATCACCCCATATGC	129S1	1	171558830	171558853	-	0	0	0	5	1	0	0	6	1	1	0	0	0	0	FALSE	0.5537780
CCNTCCTTAATCACTTGAATTGT	B6	3	42037305	42037328	-	0	0	1	10	1	0	0	9	0	2	0	0	0	0	FALSE	0.5767600
CCNTCCTTAATCATCACTGGTGT	B6	1	151581922	151581945	-	0	0	1	10	1	0	0	10	0	2	0	0	0	0	FALSE	0.6593560
CCNTCCTTAATCATCATTTGTTC	B6	1	172529129	172529152	-	0	0	1	21	1	0	1	21	1	1	0	0	0	0	FALSE	0.5888690
CCNTCCTTAATCATGAAGCATCA	B6	6	147919174	147919197	-	0	0	0	14	1	0	0	14	0	0	0	1	0	1	FALSE	0.6022440
CCNTCCTTAATCCCCGAAAGGCT	129S1	8	34141185	34141208	-	0	0	1	6	1	0	1	6	0	0	0	0	0	1	FALSE	0.5876700
CCNTCCTTAATCCCCGAATTTGG	B6	13	110484119	110484142	-	0	0	2	16	1	0	2	16	0	4	0	0	0	0	FALSE	0.5094100
CCNTCCTTAATCCCCGGAAAGGC	B6	8	34141185	34141208	-	0	0	0	4	1	0	0	4	0	0	0	0	0	1	FALSE	0.5697400
CCNTCCTTAATCCCGGGGCTTTG	B6	17	19798868	19798891	-	0	0	1	12	1	0	0	12	0	2	0	0	0	0	FALSE	0.5030530
CCNTCCTTAATCCTCTCCCCCTC	B6	18	62234172	62234195	-	0	0	9	189	1	0	8	177	0	3	0	0	0	0	FALSE	0.5313530
CCNTCCTTAATCCTGTCTTGGTG	129S1	12	71757844	71757867	-	0	0	1	16	1	0	1	14	0	0	0	0	1	0	FALSE	0.5884380
CCNTCCTTAATCCTGTCTTGTGT	B6	12	71757844	71757867	-	0	0	6	21	1	0	6	20	0	0	0	0	1	0	FALSE	0.5910500
CCNTCCTTAATCCTTGCACTTGG	129S1	13	110484119	110484142	-	0	0	9	69	1	0	10	72	0	4	0	0	0	0	FALSE	0.5943270
CCNTCCTTAATCCTTTCAGAATG	B6	2	127491627	127491650	-	0	0	3	17	1	0	3	18	1	1	0	0	0	0	FALSE	0.6574640
CCNTCCTTAATCTATATTCCTTT	B6	3	127601567	127601590	-	0	0	4	30	1	0	4	33	1	1	0	0	0	0	FALSE	0.5590100	Ap1ar
CCNTCCTTAATCTGATGTCATCA	129S1	5	23903844	23903867	-	0	0	2	17	1	0	1	18	0	2	0	0	0	0	FALSE	0.6168650
CCNTCCTTAATCTGGTACAGTGT	B6	8	114122990	114123013	-	0	0	2	6	1	0	2	6	0	0	0	0	1	0	FALSE	0.5875430
CCNTCCTTAATCTGTTGCGTGAC	129S1	7	116122877	116122900	-	0	0	0	15	1	0	0	15	0	1	0	0	0	1	TRUE	0.6047990
CCNTCCTTAATCTTCCTTGAGAT	129S1	18	70332967	70332990	-	0	0	5	31	1	0	5	31	1	1	0	0	0	0	FALSE	0.6127230
CCNTCCTTAATCTTTCCTTACAG	B6	18	13001934	13001957	-	0	0	6	16	1	0	5	16	1	3	0	0	0	0	FALSE	0.5654030
CCNTCCTTAATGAAAGTTTATTT	B6	17	68785401	68785424	-	0	0	0	27	1	0	0	28	1	1	0	0	0	0	FALSE	0.4991890
CCNTCCTTAATGAAGGATGTGCT	B6	2	40692815	40692838	-	0	0	2	7	1	0	1	8	0	0	0	0	0	1	FALSE	0.5342600
CCNTCCTTAATGAAGGATGTGTA	129S1	2	40692815	40692838	-	0	0	3	9	1	0	2	9	0	0	0	0	0	1	FALSE	0.5378360
CCNTCCTTAATGATAGCTACTAT	B6	17	8226470	8226493	-	0	0	0	16	1	0	0	17	1	1	0	0	0	0	FALSE	0.6365180
CCNTCCTTAATGATTTAATCACA	B6	12	114351574	114351597	-	0	0	0	15	1	0	0	16	1	1	0	0	0	0	FALSE	0.4903330
CCNTCCTTAATGCTCAGGACCAG	B6	2	162153776	162153799	-	0	0	0	16	1	0	0	18	0	0	0	0	1	0	FALSE	0.6588660
CCNTCCTTAATGCTCAGGGACCA	129S1	2	162153776	162153799	-	0	0	4	36	1	0	4	37	0	0	0	0	1	0	FALSE	0.6975980
CCNTCCTTAATGGAATCCCATCA	129S1	1	95772864	95772887	-	0	0	0	19	1	0	0	19	1	1	0	0	1	0	FALSE	0.6324180
CCNTCCTTAATGGAGACACGGGG	129S1	7	36704767	36704790	-	0	0	0	6	1	0	0	6	0	0	0	0	0	1	FALSE	0.5413390
CCNTCCTTAATGGAGAGCACGGG	B6	7	36704767	36704790	-	0	0	0	6	1	0	0	6	0	0	0	0	0	1	FALSE	0.5625280
CCNTCCTTAATGGCAAAGCAAAA	129S1	17	76486148	76486171	-	0	0	0	21	1	0	0	21	1	1	0	0	0	0	FALSE	0.5422030
CCNTCCTTAATGGGTATAACTAG	129S1	9	86725391	86725414	-	0	0	0	5	1	0	0	5	1	1	0	0	0	0	FALSE	0.5868800
CCNTCCTTAATGTATTCAGCATG	B6	12	30081826	30081849	-	0	0	0	5	1	0	0	4	1	1	0	0	0	0	FALSE	0.6494190
CCNTCCTTAATGTCAGTTTTGGA	129S1	4	147527008	147527031	-	0	0	1	17	1	0	1	17	1	1	0	0	0	0	FALSE	0.5930440
CCNTCCTTAATGTCTCTGCTCTC	B6	15	32598520	32598543	-	0	0	4	51	1	0	3	53	0	2	0	0	0	0	FALSE	0.5526670
CCNTCCTTAATTAAGTCATGTCT	B6	12	118055453	118055476	-	0	0	1	22	1	0	1	21	0	0	0	0	1	0	FALSE	0.5858740
CCNTCCTTAATTAATTTCAAACA	B6	16	70867898	70867921	-	0	0	0	26	1	0	0	27	1	1	0	0	0	0	FALSE	0.5396000
CCNTCCTTAATTATGACACCTGC	129S1	8	26276765	26276788	-	0	0	0	12	1	0	0	13	1	2	0	0	0	0	FALSE	0.6396640
CCNTCCTTAATTATGACTTCTCG	129S1	2	118219150	118219173	-	0	0	0	5	1	0	0	5	1	1	0	0	0	0	FALSE	0.6475790	Eif2ak4
CCNTCCTTAATTCACATAGCATA	B6	17	26323565	26323588	-	0	0	0	11	1	0	0	10	1	1	0	0	0	0	FALSE	0.6181870
CCNTCCTTAATTCAGCAGAGGAT	B6	10	5248860	5248883	-	0	0	1	15	1	0	1	15	1	1	0	0	0	0	FALSE	0.5330290	Syne1
CCNTCCTTAATTCATCCACAGGA	129S1	4	8139668	8139691	-	0	0	21	300	1	0	22	293	1	2	0	0	0	0	FALSE	0.6298220
CCNTCCTTAATTCTGGCATTTGG	129S1	13	97059147	97059170	-	0	0	0	16	1	0	0	16	1	1	0	0	0	0	FALSE	0.5978840
CCNTCCTTAATTCTTTTATCATT	B6	17	17392487	17392510	-	0	0	3	73	1	0	3	74	1	1	0	0	0	0	FALSE	0.5702290
CCNTCCTTAATTGACTTATATCT	B6	7	145043204	145043227	-	0	0	2	21	1	0	2	20	1	1	0	0	0	0	FALSE	0.5859760
CCNTCCTTAATTGAGGAGCTGGT	129S1	1	90200757	90200780	-	0	0	0	13	1	0	0	13	0	3	0	0	0	0	FALSE	0.6131760
CCNTCCTTAATTGTGAAATTATA	B6	4	113130576	113130599	-	0	0	8	26	1	0	8	25	0	2	0	0	0	0	FALSE	0.5086990
CCNTCCTTAATTTACAAGATGTT	B6	11	113219008	113219031	-	0	0	0	9	1	0	0	11	1	2	0	0	0	0	FALSE	0.5527290
CCNTCCTTAATTTAGATCGGTCT	B6	6	138148978	138149001	-	0	0	0	2	1	0	0	1	0	3	0	0	0	0	FALSE	0.5769950
CCNTCCTTAATTTCCAAGATCAT	B6	16	72267070	72267093	-	0	0	3	19	1	0	2	20	0	2	0	0	0	0	FALSE	0.5476230
CCNTCCTTACAAAAAAAAATCTG	B6	7	36497278	36497301	-	0	0	9	72	1	0	7	63	0	0	0	0	1	0	FALSE	0.4019050
CCNTCCTTACAAACCAAACAGAG	129S1	14	33416433	33416456	-	0	0	0	20	1	0	0	20	0	0	0	0	0	1	FALSE	0.4057100
CCNTCCTTACAAAGTCTCTTCAA	B6	17	10167025	10167048	-	0	0	3	30	1	0	2	26	0	2	0	0	0	0	FALSE	0.4819450
CCNTCCTTACAAAGTGATACTTT	129S1	9	76667231	76667254	-	0	0	0	19	1	0	0	19	1	2	0	0	0	0	FALSE	0.5634110
CCNTCCTTACAAATACCAAACAG	B6	14	33416433	33416456	-	0	0	0	19	1	0	0	19	0	0	0	0	0	1	FALSE	0.4805030
CCNTCCTTACAAATATGGAGTTC	129S1	13	31307131	31307154	-	0	0	2	13	1	0	2	13	2	2	0	0	0	0	FALSE	0.6264870
CCNTCCTTACAACAACCTCAGCA	129S1	10	24578121	24578144	-	0	0	0	11	1	0	0	12	1	1	0	0	0	0	FALSE	0.5931750
CCNTCCTTACAACCCCCCCCTCA	129S1	12	64537687	64537710	-	0	0	5	70	1	0	4	68	0	0	0	0	1	0	FALSE	0.4774520
CCNTCCTTACAACTGAATTCTGT	B6	18	72656618	72656641	-	0	0	1	12	1	0	1	13	0	2	0	0	0	0	FALSE	0.5918630
CCNTCCTTACAAGAGTATAAAGA	B6	5	119959756	119959779	-	0	0	1	18	1	0	1	19	0	2	0	0	0	0	FALSE	0.5160610
CCNTCCTTACAAGCACCTGAACT	129S1	6	146939079	146939102	-	0	0	1	14	1	0	1	14	1	2	0	0	0	0	FALSE	0.5450000
CCNTCCTTACAAGGGCATGCTCC	129S1	12	29128041	29128064	-	0	0	2	7	1	0	1	7	0	2	0	0	0	0	FALSE	0.5589530
CCNTCCTTACAAGGGGTGGAAGA	129S1	6	144971906	144971929	-	0	0	1	10	1	0	0	11	0	2	0	0	0	0	FALSE	0.5380800
CCNTCCTTACAAGTCAATGAAGG	129S1	4	56583758	56583781	-	0	0	5	13	1	0	4	13	0	2	0	0	0	0	FALSE	0.5915340
CCNTCCTTACAATCAGGGTGTGA	B6	6	119224705	119224728	-	0	0	0	8	1	0	0	8	0	0	0	0	0	1	FALSE	0.5808480
CCNTCCTTACACAAAGATCATGC	129S1	13	106919368	106919391	-	0	0	0	15	1	0	0	13	1	1	0	0	0	0	FALSE	0.6233590
CCNTCCTTACACAAGTGCAACAG	129S1	16	72749557	72749580	-	0	0	1	7	1	0	0	7	0	2	0	0	0	0	FALSE	0.5829450
CCNTCCTTACACACGATTACCAT	B6	7	118404691	118404714	-	0	0	0	7	1	0	0	6	1	1	0	0	0	0	FALSE	0.6003250
CCNTCCTTACACACTCATGTTAG	129S1	15	32623707	32623730	-	0	0	0	13	1	0	0	12	1	1	0	0	0	0	FALSE	0.5572530
CCNTCCTTACACAGCCAGTACCT	129S1	7	112657558	112657581	-	0	0	1	31	1	0	1	30	0	0	1	0	1	0	FALSE	0.5857210
CCNTCCTTACACCATCACCGCCC	129S1	14	118017382	118017405	-	0	0	2	13	1	0	1	15	1	3	0	0	0	0	FALSE	0.4973720
CCNTCCTTACACCCCTGCATGAA	B6	8	83449182	83449205	-	0	0	0	15	1	0	0	14	1	2	1	0	1	0	FALSE	0.5951990
CCNTCCTTACACGTCTCTTTCTG	B6	8	89468507	89468530	-	0	0	4	15	1	0	5	15	0	2	0	0	0	0	FALSE	0.5741890
CCNTCCTTACACTCACCGTCATT	B6	14	117919001	117919024	-	0	0	1	4	1	0	0	4	0	2	0	0	0	0	FALSE	0.5021900
CCNTCCTTACACTGCGCATTGTA	B6	12	16518845	16518868	-	0	0	0	1	1	0	0	1	1	1	0	0	0	0	FALSE	0.5654100
CCNTCCTTACACTGGCAGCTGCC	B6	11	57884126	57884149	-	0	0	0	13	1	0	0	13	1	1	0	0	0	0	FALSE	0.4730680
CCNTCCTTACACTTCTTTTTCCT	129S1	2	160182206	160182229	-	0	0	8	111	1	0	7	114	0	2	0	0	0	0	FALSE	0.5811360
CCNTCCTTACAGAATAAGTCACC	129S1	4	113892624	113892647	-	0	0	1	12	1	0	4	10	0	4	0	0	0	0	TRUE	0.5586430
CCNTCCTTACAGAATCGTCAGGC	B6	18	12385564	12385587	-	0	0	2	3	1	0	1	3	0	2	0	0	0	0	FALSE	0.5332150	Ankrd29
CCNTCCTTACAGAGAAGGTCCCA	129S1	8	92494123	92494146	-	0	0	1	16	1	0	1	15	1	2	0	0	0	0	FALSE	0.5937260
CCNTCCTTACAGAGCAGAGCGTC	B6	17	5132107	5132130	-	0	0	4	13	1	0	4	12	0	0	0	1	0	1	FALSE	0.5841690
CCNTCCTTACAGAGCAGGAAGGG	129S1	3	127913884	127913907	-	0	0	1	30	1	0	1	29	1	2	0	0	0	0	FALSE	0.4815330
CCNTCCTTACAGAGCTTAAATGG	129S1	15	91515597	91515620	-	0	0	0	11	1	0	0	10	0	3	0	0	0	0	FALSE	0.5195000
CCNTCCTTACAGAGTGCATTAGA	B6	14	119633126	119633149	-	0	0	2	12	1	0	1	12	0	2	0	0	0	0	FALSE	0.5275510
CCNTCCTTACAGAGTTCTGATTC	129S1	6	108968916	108968939	-	0	0	3	35	1	0	3	38	1	1	0	0	0	0	FALSE	0.5498110
CCNTCCTTACAGATGTGAGCAAA	129S1	11	60354611	60354634	-	0	0	3	19	1	0	3	19	1	1	0	0	0	0	FALSE	0.6161070
CCNTCCTTACAGCATCGCCAGGC	129S1	18	12385564	12385587	-	0	0	1	8	1	0	0	8	0	2	0	0	0	0	FALSE	0.4626940	Ankrd29
CCNTCCTTACAGCATTCTATGGA	129S1	18	85151466	85151489	-	0	0	0	18	1	0	0	17	1	2	0	0	0	0	FALSE	0.5730530
CCNTCCTTACAGCCTATTACTCT	B6	12	28607643	28607666	-	0	0	0	21	1	0	0	19	1	1	0	0	0	0	FALSE	0.6748250
CCNTCCTTACAGCGTGCATTACA	129S1	14	119633126	119633149	-	0	0	1	3	1	0	0	5	0	2	0	0	0	0	FALSE	0.5393850
CCNTCCTTACAGGAACAAGGCTC	129S1	12	104261210	104261233	-	0	0	1	11	1	0	1	10	0	3	0	0	0	0	FALSE	0.5780100
CCNTCCTTACAGGACCCCGGCTC	B6	12	104261210	104261233	-	0	0	1	16	1	0	1	16	0	3	0	0	0	0	FALSE	0.5899240
CCNTCCTTACAGGAGTAGGGATC	B6	8	39113648	39113671	-	0	0	1	7	1	0	0	8	0	2	0	0	0	0	FALSE	0.5835080
CCNTCCTTACAGGATGAAGAGCT	B6	4	155888608	155888631	-	0	0	1	14	1	0	1	14	1	1	0	0	0	0	FALSE	0.5283560
CCNTCCTTACAGGGAAAAGACGC	B6	9	66919954	66919977	-	0	0	1	7	1	0	0	6	0	2	0	0	0	0	FALSE	0.5401550
CCNTCCTTACAGGGAACATCACT	129S1	8	70693903	70693926	-	0	0	0	17	1	0	0	17	0	0	0	0	0	1	FALSE	0.5529710
CCNTCCTTACAGGGAATCCAACA	B6	8	70693903	70693926	-	0	0	0	8	1	0	0	8	0	0	0	0	0	1	FALSE	0.5594350
CCNTCCTTACAGGGAGACACAAT	129S1	1	171574538	171574561	-	0	0	3	11	1	0	4	10	0	7	0	0	0	0	TRUE	0.5715980
CCNTCCTTACAGGGTTCATCTTC	B6	6	56619682	56619705	-	0	0	3	12	1	0	3	12	1	2	0	0	0	0	FALSE	0.6096220
CCNTCCTTACAGGGTTGGACAGG	129S1	9	46647324	46647347	-	0	0	1	12	1	0	0	12	0	2	0	0	0	0	FALSE	0.5970130
CCNTCCTTACAGTCGAAGGCTGC	129S1	10	126818135	126818158	-	0	0	1	8	1	0	0	8	0	3	0	0	0	0	FALSE	0.5929730
CCNTCCTTACAGTCTAAGCTCAC	B6	14	47789979	47790002	-	0	0	0	11	1	0	0	12	1	1	0	0	0	0	FALSE	0.5412240
CCNTCCTTACAGTCTTCAGAGGG	B6	4	10856022	10856045	-	0	0	0	23	1	0	0	23	1	2	0	0	0	0	FALSE	0.5176100
CCNTCCTTACATAAAAACATCCA	B6	14	16032003	16032026	-	0	0	1	29	1	0	1	30	1	3	0	0	0	0	FALSE	0.5449170
CCNTCCTTACATATCCTGAGCAA	B6	6	134063074	134063097	-	0	0	1	19	1	0	1	19	0	1	0	0	0	1	FALSE	0.6300000
CCNTCCTTACATATTTCAAGCCT	129S1	6	8320072	8320095	-	0	0	0	9	1	0	0	9	1	1	0	0	0	0	FALSE	0.5131440
CCNTCCTTACATATTTGTGGAAT	B6	4	113089620	113089643	-	0	0	14	27	1	0	10	27	0	2	0	0	0	0	FALSE	0.6075450
CCNTCCTTACATCAGTCTTCTAT	B6	8	16767955	16767978	-	0	0	3	17	1	0	3	19	1	1	0	0	0	0	FALSE	0.5795930
CCNTCCTTACATCCAGGGGCAGC	129S1	18	11618430	11618453	-	0	0	1	10	1	0	1	10	0	4	0	0	0	0	FALSE	0.5685870
CCNTCCTTACATGCACTTTGATG	B6	19	44183625	44183648	-	0	0	0	10	1	0	0	12	1	1	0	0	0	0	FALSE	0.6013530
CCNTCCTTACATGCCTTCAATCA	129S1	12	16672993	16673016	-	0	0	2	16	1	0	2	17	0	0	0	0	1	0	FALSE	0.4716860
CCNTCCTTACATGTATTGCTAAC	B6	10	27341170	27341193	-	0	0	0	11	1	0	0	11	2	2	0	0	0	0	FALSE	0.5511330
CCNTCCTTACATGTGGATCTAAA	129S1	4	92226249	92226272	-	0	0	1	15	1	0	1	15	0	0	0	0	0	0	FALSE	0.5735020
CCNTCCTTACATTACAGCCTGTG	B6	4	91198787	91198810	-	0	0	4	10	1	0	3	11	0	2	0	0	0	0	FALSE	0.5799000
CCNTCCTTACATTAGCTGACCTG	B6	2	173220054	173220077	-	0	0	0	3	1	0	0	3	1	1	0	0	0	0	FALSE	0.5429370
CCNTCCTTACATTCACCATCATT	129S1	14	117919001	117919024	-	0	0	1	32	1	0	0	31	0	2	0	0	0	0	FALSE	0.5578630
CCNTCCTTACATTCGCATGGCAA	B6	18	65204261	65204284	-	0	0	0	2	1	0	0	2	0	0	0	1	0	1	FALSE	0.6395640
CCNTCCTTACATTGAACCAGTGT	129S1	4	74019366	74019389	-	0	0	2	9	1	0	1	9	0	2	0	0	0	0	FALSE	0.6185410
CCNTCCTTACATTGATGGGAGAA	129S1	10	92641163	92641186	-	0	0	2	15	1	0	2	15	0	0	0	0	0	0	FALSE	0.5831650
CCNTCCTTACATTGTAGCCTGTG	129S1	4	91198787	91198810	-	0	0	1	39	1	0	0	38	0	2	0	0	0	0	FALSE	0.5873070
CCNTCCTTACATTGTTTCCTGTC	129S1	15	101761888	101761911	-	0	0	6	72	1	0	6	70	1	1	0	0	0	0	FALSE	0.5830170
CCNTCCTTACATTTCAATCATCC	B6	12	16672993	16673016	-	0	0	1	11	1	0	1	11	0	0	0	0	1	0	FALSE	0.5650050
CCNTCCTTACATTTCCTTGAGTA	129S1	12	33054367	33054390	-	0	0	0	13	1	0	0	13	1	1	0	0	0	0	FALSE	0.5595990
CCNTCCTTACCAATGGACAGATT	129S1	5	13842592	13842615	-	0	0	15	180	1	0	14	179	0	2	0	0	0	0	FALSE	0.4594440
CCNTCCTTACCACAAAAATAGGG	129S1	8	37358076	37358099	-	0	0	2	8	1	0	2	8	0	1	0	0	1	0	FALSE	0.4019140
CCNTCCTTACCACAAAAATGTAA	B6	15	43808665	43808688	-	0	0	4	17	1	0	3	17	0	3	0	0	0	0	FALSE	0.5581680
CCNTCCTTACCACATTTTCTTGA	B6	11	84148914	84148937	-	0	0	2	13	1	0	2	12	1	5	0	0	0	0	FALSE	0.5361720
CCNTCCTTACCACCACTCCTCTA	B6	15	19397448	19397471	-	0	0	3	47	1	0	3	50	0	5	0	0	0	0	FALSE	0.4154630
CCNTCCTTACCACGCCCCTCACA	129S1	3	38363014	38363037	-	0	0	3	24	1	0	2	24	0	2	0	0	0	0	FALSE	0.5326200
CCNTCCTTACCACTCGCTAGACT	B6	9	50647561	50647584	-	0	0	0	6	1	0	0	7	0	1	0	0	1	0	FALSE	0.5766340
CCNTCCTTACCAGCATCCCTCAT	129S1	6	56468208	56468231	-	0	0	3	28	1	0	2	29	0	2	0	0	0	0	FALSE	0.5523020
CCNTCCTTACCAGGTGCTCTGGG	B6	12	16646100	16646123	-	0	0	2	16	1	0	2	16	1	1	0	0	0	0	FALSE	0.5611480
CCNTCCTTACCAGGTTTACCAAG	B6	17	7008174	7008197	-	0	0	0	13	1	0	0	13	1	1	0	0	0	0	FALSE	0.5815670
CCNTCCTTACCAGTGGACTCTGC	129S1	2	122375846	122375869	-	0	0	0	17	1	0	0	16	0	0	1	0	1	0	FALSE	0.5396650
CCNTCCTTACCAGTTAACAAAGA	B6	3	153814646	153814669	-	0	0	1	21	1	0	1	23	1	1	0	0	0	0	FALSE	0.6392190
CCNTCCTTACCATTGCCTCCCAC	B6	1	90868061	90868084	-	0	0	4	53	1	0	4	53	1	1	0	0	0	0	FALSE	0.6236780
CCNTCCTTACCCAAAGCTCCCGA	B6	18	54678622	54678645	-	0	0	4	12	1	0	3	12	0	2	0	0	0	0	FALSE	0.6036600
CCNTCCTTACCCACAAAGCAGAA	129S1	1	125849105	125849128	-	0	0	0	31	1	0	0	30	0	0	0	0	0	1	FALSE	0.4297280
CCNTCCTTACCCACGTGGATAGA	B6	1	128592537	128592560	-	0	0	0	14	1	0	0	14	0	0	0	0	0	1	FALSE	0.5114470
CCNTCCTTACCCACTAACTTTAT	129S1	2	97521186	97521209	-	0	0	1	25	1	0	1	24	1	2	0	0	0	0	FALSE	0.6128200
CCNTCCTTACCCAGCATTGTGCG	129S1	7	30867452	30867475	-	0	0	2	6	1	0	1	7	0	2	0	0	0	0	FALSE	0.5940900
CCNTCCTTACCCAGTATCCCACT	B6	1	10260654	10260677	-	0	0	3	22	1	0	3	22	1	1	0	0	0	0	FALSE	0.5920360
CCNTCCTTACCCAGTGTTGTGCG	B6	7	30867452	30867475	-	0	0	1	3	1	0	0	2	0	2	0	0	0	0	FALSE	0.6063360
CCNTCCTTACCCATAGCTCTTCC	B6	12	51456468	51456491	-	0	0	5	34	1	0	5	32	1	2	0	0	0	0	FALSE	0.5865940
CCNTCCTTACCCATCCCCTCCCC	B6	8	92415028	92415051	-	0	0	66	1424	1	0	70	1418	2	2	0	0	0	0	FALSE	0.4979410
CCNTCCTTACCCCCATCCCCCTT	B6	13	96262646	96262669	-	0	0	18	286	1	0	17	293	0	2	0	0	0	0	FALSE	0.3854110
CCNTCCTTACCCCCCACTCCGGC	129S1	1	58224509	58224532	-	0	0	3	22	1	0	2	22	0	2	0	0	0	1	FALSE	0.4386950
CCNTCCTTACCCCCCACTTCTGC	B6	1	58224509	58224532	-	0	0	6	50	1	0	4	50	0	2	0	0	0	1	FALSE	0.3793510
CCNTCCTTACCCCCTGCTCAGCC	129S1	4	130086691	130086714	-	0	0	1	44	1	0	1	43	0	1	0	0	0	1	FALSE	0.4416990
CCNTCCTTACCCCGTAAGATACT	129S1	12	33722619	33722642	-	0	0	1	1	1	0	0	1	0	2	0	0	0	0	FALSE	0.4946470
CCNTCCTTACCCTCTTCTGTGAT	B6	4	154732283	154732306	-	0	0	5	59	1	0	5	59	1	1	0	0	0	0	FALSE	0.6094450
CCNTCCTTACCCTGTGGACATTA	B6	1	125849105	125849128	-	0	0	1	7	1	0	1	6	0	0	0	0	0	1	FALSE	0.6012350
CCNTCCTTACCCTGTGGCTATGA	129S1	11	37957131	37957154	-	0	0	5	65	1	0	4	65	0	2	0	0	0	0	FALSE	0.5347130
CCNTCCTTACCCTTCTTAGTGCT	B6	2	93791323	93791346	-	0	0	14	74	1	0	15	69	0	1	0	1	0	1	FALSE	0.5605000
CCNTCCTTACCCTTGGAAAGACG	B6	3	151135881	151135904	-	0	0	2	5	1	0	2	6	1	1	0	0	0	0	FALSE	0.4857070
CCNTCCTTACCCTTGGGAGAAAG	B6	4	106077293	106077316	-	0	0	1	20	1	0	0	22	0	2	0	0	0	0	FALSE	0.5632750
CCNTCCTTACCCTTTCCTTCCTA	129S1	7	53636421	53636444	-	0	0	15	292	1	0	14	283	0	0	0	0	0	1	FALSE	0.4618820
CCNTCCTTACCCTTTCTGTGGCT	129S1	8	90285394	90285417	-	0	0	3	54	1	0	4	54	0	0	0	0	1	0	FALSE	0.5358810
CCNTCCTTACCGTAGGCTACCCT	129S1	9	35059692	35059715	-	0	0	0	7	1	0	0	7	1	2	0	0	1	0	FALSE	0.6254840
CCNTCCTTACCGTTTTCATCCCG	B6	7	66255898	66255921	-	0	0	1	3	1	0	0	3	0	2	0	0	0	0	FALSE	0.6018790
CCNTCCTTACCGTTTTCATTCCA	129S1	7	66255898	66255921	-	0	0	1	15	1	0	0	16	0	2	0	0	0	0	FALSE	0.5960520
CCNTCCTTACCTACTTTCCTCTC	129S1	5	81942646	81942669	-	0	0	15	377	1	0	16	365	0	1	0	0	1	0	FALSE	0.4796100	Adgrl3
CCNTCCTTACCTATGAACAAGGT	B6	11	87897042	87897065	-	0	0	2	8	1	0	1	8	0	2	0	0	0	0	FALSE	0.4903810
CCNTCCTTACCTATGACTTTAAT	B6	14	84935613	84935636	-	0	0	2	30	1	0	1	31	0	2	0	0	0	0	FALSE	0.4745680
CCNTCCTTACCTATTTGGGCTTC	B6	6	137759151	137759174	-	0	0	1	12	1	0	1	13	1	1	0	0	0	0	FALSE	0.6260550
CCNTCCTTACCTCCCTGGACAGT	B6	1	34272031	34272054	-	0	0	3	26	1	0	3	24	1	1	0	0	0	0	FALSE	0.5610210
CCNTCCTTACCTCCTCATCGCAA	B6	16	93075288	93075311	-	0	0	1	12	1	0	0	12	0	2	0	0	0	0	FALSE	0.6356530
CCNTCCTTACCTCTGAGTCCCGC	B6	9	105435042	105435065	-	0	0	1	29	1	0	1	29	0	0	0	1	0	1	FALSE	0.6124950
CCNTCCTTACCTCTGCATCTCAA	129S1	1	95881760	95881783	-	0	0	4	43	1	0	4	42	1	2	0	0	0	0	FALSE	0.5916360
CCNTCCTTACCTCTTTGTGTGTT	B6	4	117481669	117481692	-	0	0	3	63	1	0	2	64	0	2	0	0	0	0	FALSE	0.6324550
CCNTCCTTACCTGAATGTTTTTA	129S1	8	91107273	91107296	-	0	0	2	32	1	0	2	31	1	1	0	0	0	0	FALSE	0.5450080
CCNTCCTTACCTGAGCGCTCGCC	B6	4	146932481	146932504	-	0	0	3	5	1	0	0	8	0	6	0	0	0	0	TRUE	0.5728410
CCNTCCTTACCTGCTGAAACAAA	B6	6	8251736	8251759	-	0	0	1	14	1	0	1	14	0	0	0	1	0	2	FALSE	0.5440310
CCNTCCTTACCTGCTTGTAGGTC	B6	4	14282766	14282789	-	0	0	0	17	1	0	0	15	0	4	0	0	0	0	FALSE	0.5894740
CCNTCCTTACCTGTCCTTTCCCT	B6	12	88752541	88752564	-	0	0	29	572	1	0	27	551	0	3	0	0	0	0	TRUE	0.4046890
CCNTCCTTACCTGTGATTGGCTG	129S1	1	155796609	155796632	-	0	0	2	25	1	0	1	23	1	3	0	0	0	0	FALSE	0.5703970
CCNTCCTTACCTTATAGCATTAT	129S1	1	170811113	170811136	-	0	0	1	12	1	0	0	12	0	2	0	0	0	0	FALSE	0.5044400
CCNTCCTTACCTTCCTCAGCTTC	129S1	1	137032579	137032602	-	0	0	3	77	1	0	4	83	1	1	0	0	0	0	FALSE	0.6639200
CCNTCCTTACCTTCCTTATCTTC	129S1	17	18702004	18702027	-	0	0	17	625	1	0	19	623	0	0	0	0	1	0	FALSE	0.4816190
CCNTCCTTACCTTCTCTCTACCT	129S1	2	118465336	118465359	-	0	0	17	312	1	0	19	308	1	1	0	0	0	0	FALSE	0.5832340
CCNTCCTTACCTTCTGCCACTTT	129S1	4	114116883	114116906	-	0	0	5	45	1	0	5	46	0	6	0	0	0	0	FALSE	0.6162380
CCNTCCTTACCTTGTGGCTAAGA	B6	11	37957131	37957154	-	0	0	1	23	1	0	0	23	0	2	0	0	0	0	FALSE	0.5522610
CCNTCCTTACCTTTATTTAGGGG	B6	16	93321246	93321269	-	0	0	1	13	1	0	0	12	0	2	1	0	1	0	FALSE	0.5440330
CCNTCCTTACCTTTCCTCTAGAG	B6	3	38184077	38184100	-	0	0	0	34	1	0	0	36	1	2	0	0	0	0	FALSE	0.4790330
CCNTCCTTACCTTTCTTTCCTCT	129S1	1	66208217	66208240	-	0	0	47	733	1	0	50	704	0	2	0	0	0	0	FALSE	0.4927980
CCNTCCTTACCTTTTTGTGGATA	B6	8	69309331	69309354	-	0	0	6	22	1	0	7	21	1	1	0	0	0	0	FALSE	0.5998480
CCNTCCTTACGCTAAGAGAATTG	B6	9	105184895	105184918	-	0	0	1	2	1	0	0	2	0	2	0	0	0	0	FALSE	0.5594700
CCNTCCTTACGCTTCCTCTGTTC	B6	10	19233449	19233472	-	0	0	1	23	1	0	0	22	0	2	0	0	0	0	FALSE	0.5120010	Olig3
CCNTCCTTACGGAAAGTAACTCT	129S1	7	79427280	79427303	-	0	0	1	2	1	0	0	2	0	2	0	0	0	0	FALSE	0.5928180
CCNTCCTTACGGTAGGACTGCAA	129S1	13	99706171	99706194	-	0	0	0	3	1	0	0	3	1	1	0	0	0	0	FALSE	0.6434800
CCNTCCTTACGGTGTGTTCTTTC	129S1	12	52238256	52238279	-	0	0	1	12	1	0	2	12	0	0	0	0	1	0	FALSE	0.6203110
CCNTCCTTACGGTTGAAGGCTGC	B6	10	126818135	126818158	-	0	0	1	3	1	0	0	3	0	3	0	0	0	0	FALSE	0.5639240
CCNTCCTTACGTCTTACCAGCTT	B6	16	6456869	6456892	-	0	0	0	14	1	0	1	14	1	2	0	0	0	0	FALSE	0.6532410
CCNTCCTTACGTCTTGCCCGCTT	B6	8	35850519	35850542	-	0	0	0	2	1	0	1	3	0	1	0	0	0	1	FALSE	0.6660150
CCNTCCTTACGTTACACTGAATT	129S1	18	83111057	83111080	-	0	0	0	7	1	0	0	7	0	1	0	0	0	1	FALSE	0.5853380
CCNTCCTTACGTTGCGTTGCTTT	B6	4	32026681	32026704	-	0	0	0	18	1	0	0	18	0	0	0	0	0	1	FALSE	0.5988580
CCNTCCTTACGTTGCTTATACCG	129S1	18	31970254	31970277	-	0	0	0	9	1	0	0	9	0	3	0	0	0	0	FALSE	0.5245910
CCNTCCTTACTAAACTCAGCATT	B6	14	36795405	36795428	-	0	0	0	17	1	0	0	18	1	1	0	0	0	0	FALSE	0.5916030	Lrit2
CCNTCCTTACTAAATAATTAGTG	129S1	1	133642518	133642541	-	0	0	0	7	1	0	0	7	1	1	0	0	0	0	FALSE	0.5336430
CCNTCCTTACTAACTTTATTCTC	B6	1	169340776	169340799	-	0	0	0	21	1	0	0	21	0	0	0	0	1	0	FALSE	0.3502830
CCNTCCTTACTAAGTCAACTTTA	129S1	1	169340776	169340799	-	0	0	1	19	1	0	1	20	0	0	0	0	1	0	FALSE	0.4994890
CCNTCCTTACTAAGTCTCCCTTT	129S1	15	87436908	87436931	-	0	0	6	26	1	0	5	26	0	2	0	0	0	0	FALSE	0.5805490
CCNTCCTTACTAATAAATGGGTA	B6	10	105128021	105128044	-	0	0	0	9	1	0	0	8	1	2	0	0	0	0	FALSE	0.4431380
CCNTCCTTACTAATTATTTGTGT	B6	19	51959577	51959600	-	0	0	1	22	1	0	1	23	1	1	0	0	0	0	FALSE	0.5953160
CCNTCCTTACTACAAGCCTCTAT	B6	17	23995996	23996019	-	0	0	0	15	1	0	0	14	1	1	0	0	0	0	FALSE	0.5528070	Flywch2
CCNTCCTTACTAGCGGTTAGTTC	129S1	18	39143857	39143880	-	0	0	0	2	1	0	0	1	1	1	0	0	0	0	FALSE	0.5700020
CCNTCCTTACTATAAAACGTATT	129S1	6	18203048	18203071	-	0	0	0	5	1	0	0	5	1	2	0	0	0	0	FALSE	0.4036280
CCNTCCTTACTATACACACAGGG	B6	2	51164665	51164688	-	0	0	0	22	1	0	0	22	0	0	0	0	1	0	FALSE	0.5252110
CCNTCCTTACTATACCACACAGG	129S1	2	51164665	51164688	-	0	0	1	12	1	0	1	12	0	0	0	0	1	0	FALSE	0.5775510
CCNTCCTTACTATATCTCCCTTT	B6	15	87436908	87436931	-	0	0	2	49	1	0	1	46	0	2	0	0	0	0	FALSE	0.5003980
CCNTCCTTACTATCAAAACGAGT	B6	4	71515788	71515811	-	0	0	1	9	1	0	0	10	0	2	0	0	0	0	FALSE	0.4841840
CCNTCCTTACTATCTCTTTTTAT	129S1	5	85938659	85938682	-	0	0	8	140	1	0	9	143	1	1	0	0	0	0	FALSE	0.5702530
CCNTCCTTACTATTCCTGACCTC	B6	5	147396200	147396223	-	0	0	3	21	1	0	3	21	0	0	0	0	1	0	FALSE	0.4586160
CCNTCCTTACTATTCTATGGTTT	B6	14	83992870	83992893	-	0	0	1	22	1	0	1	21	1	1	0	0	0	0	FALSE	0.5733850
CCNTCCTTACTCAGCGCTCACCT	B6	9	117489071	117489094	-	0	0	2	15	1	0	2	13	0	3	0	0	0	0	FALSE	0.5985270
CCNTCCTTACTCCAACGCCACCT	B6	9	85735617	85735640	-	0	0	4	15	1	0	3	14	0	2	0	0	0	0	FALSE	0.6162570
CCNTCCTTACTCCACCACCACCT	129S1	9	85735617	85735640	-	0	0	5	66	1	0	2	70	0	2	0	0	0	0	FALSE	0.5341650
CCNTCCTTACTCCCACATCCAGC	129S1	11	61971200	61971223	-	0	0	2	36	1	0	2	35	1	1	0	0	0	0	FALSE	0.4874710
CCNTCCTTACTCCTAAGTCATCT	129S1	6	137213959	137213982	-	0	0	2	19	1	0	1	21	1	3	0	0	0	0	FALSE	0.6120410
CCNTCCTTACTCCTAGAAGGGTC	B6	8	88115011	88115034	-	0	0	1	12	1	0	1	12	0	1	0	0	1	0	FALSE	0.5663790
CCNTCCTTACTCCTCCCCCCTTC	129S1	7	16766115	16766138	-	0	0	37	538	1	0	37	534	0	1	0	0	1	0	FALSE	0.4521470	Hif3a
CCNTCCTTACTCCTCCTATAAGG	129S1	8	88115011	88115034	-	0	0	0	12	1	0	0	12	0	1	0	0	1	0	FALSE	0.6149890
CCNTCCTTACTCCTTTCTCCCTT	129S1	18	63464224	63464247	-	0	0	68	979	1	0	61	985	0	0	0	0	0	1	FALSE	0.4042480
CCNTCCTTACTCGAACAAGTTTG	129S1	8	82307612	82307635	-	0	0	2	3	1	0	1	3	0	2	0	0	0	0	FALSE	0.5569360
CCNTCCTTACTCTAAGTTCACAT	B6	4	101108700	101108723	-	0	0	2	23	1	0	2	22	0	0	0	0	1	0	FALSE	0.5535070
CCNTCCTTACTCTCACCTCTGTT	129S1	1	151011000	151011023	-	0	0	2	68	1	0	2	66	1	3	0	0	0	0	FALSE	0.6040100
CCNTCCTTACTCTCCACCTTTCT	129S1	4	59421184	59421207	-	0	0	12	268	1	0	13	260	1	1	0	0	0	0	FALSE	0.4798730
CCNTCCTTACTCTGATACTTCAA	B6	1	66122354	66122377	-	0	0	1	40	1	0	0	42	0	3	0	0	0	0	FALSE	0.5482090
CCNTCCTTACTCTGATTCGTCAA	129S1	1	66122354	66122377	-	0	0	1	6	1	0	0	7	0	3	0	0	0	0	FALSE	0.6089670
CCNTCCTTACTCTGGGTCTGCGT	129S1	19	40932216	40932239	-	0	0	2	22	1	0	2	22	1	2	0	0	0	0	FALSE	0.6297590
CCNTCCTTACTCTGTTTTCTAGT	B6	9	74612536	74612559	-	0	0	2	44	1	0	2	46	1	1	0	0	0	0	FALSE	0.5589170
CCNTCCTTACTCTTAAGTTCACA	129S1	4	101108700	101108723	-	0	0	2	16	1	0	2	16	0	0	0	0	1	0	FALSE	0.5701880
CCNTCCTTACTCTTCCCCGGGGT	B6	13	63990675	63990698	-	0	0	0	13	1	0	0	13	1	1	0	0	0	0	FALSE	0.5970720
CCNTCCTTACTCTTCTCCAGGAC	B6	5	102631307	102631330	-	0	0	0	40	1	0	0	41	0	3	0	0	0	0	FALSE	0.5989620
CCNTCCTTACTGAAGCAAAACAG	B6	9	9376287	9376310	-	0	0	3	16	1	0	2	17	0	2	0	0	0	0	FALSE	0.5482630
CCNTCCTTACTGAAGCTCTGGAA	B6	13	69214984	69215007	-	0	0	3	24	1	0	3	23	1	1	0	0	0	0	FALSE	0.5639030
CCNTCCTTACTGAATCTGCGGTG	129S1	18	83983517	83983540	-	0	0	1	7	1	0	0	7	0	2	0	0	0	0	FALSE	0.5713480
CCNTCCTTACTGAATCTGTAGTG	B6	18	83983517	83983540	-	0	0	1	11	1	0	0	11	0	2	0	0	0	0	FALSE	0.5363530
CCNTCCTTACTGAGAGATTCAAC	B6	2	162109384	162109407	-	0	0	0	11	1	0	0	10	0	3	0	0	0	0	FALSE	0.5807330
CCNTCCTTACTGAGGGTCTTTGT	B6	18	66517187	66517210	-	0	0	0	17	1	0	0	18	0	1	0	0	1	0	FALSE	0.5490240
CCNTCCTTACTGAGGTCAGGTCA	B6	18	77982461	77982484	-	0	0	1	20	1	0	0	19	0	2	0	0	0	0	FALSE	0.6473770
CCNTCCTTACTGAGGTTGGGTCA	129S1	18	77982461	77982484	-	0	0	2	6	1	0	1	4	0	2	0	0	0	0	FALSE	0.6519890
CCNTCCTTACTGAGTCCATGAAT	129S1	1	123596737	123596760	-	0	0	1	11	1	0	0	10	0	2	0	0	0	0	FALSE	0.5740320
CCNTCCTTACTGAGTGTCCTTTG	129S1	18	66517187	66517210	-	0	0	2	17	1	0	2	16	0	1	0	0	1	0	FALSE	0.5378050
CCNTCCTTACTGATCCAAACTGG	129S1	4	77148702	77148725	-	0	0	2	41	1	0	2	39	1	1	0	0	0	0	FALSE	0.5965250
CCNTCCTTACTGATGCTTGTATA	B6	1	77806734	77806757	-	0	0	1	15	1	0	1	16	1	1	0	0	0	0	FALSE	0.6198630
CCNTCCTTACTGCAAAAGGCAAG	B6	5	142523136	142523159	-	0	0	1	13	1	0	0	12	0	2	0	0	0	0	FALSE	0.4777740
CCNTCCTTACTGCAAAGACCTTG	129S1	1	90823812	90823835	-	0	0	0	15	1	0	0	14	0	0	0	0	1	0	FALSE	0.5797870
CCNTCCTTACTGCATTGACAACC	B6	1	90823812	90823835	-	0	0	0	7	1	0	0	8	0	0	0	0	1	0	FALSE	0.5829420
CCNTCCTTACTGCCTCATATGCC	B6	2	123419993	123420016	-	0	0	2	21	1	0	2	21	0	0	0	0	0	1	FALSE	0.5567270
CCNTCCTTACTGCCTCTCTCTGT	129S1	1	22364223	22364246	-	0	0	29	1476	1	0	29	1449	0	0	0	0	1	0	FALSE	0.5363910
CCNTCCTTACTGCCTCTGTGTGC	B6	1	22364223	22364246	-	0	0	2	51	1	0	2	47	0	0	0	0	1	0	FALSE	0.5498130
CCNTCCTTACTGCTCGGGGCTTA	129S1	16	10447149	10447172	-	0	0	0	6	1	0	0	5	0	0	0	0	0	1	FALSE	0.5859110
CCNTCCTTACTGCTCGGGGGCTT	B6	16	10447149	10447172	-	0	0	0	3	1	0	0	2	0	0	0	0	0	1	FALSE	0.6388700
CCNTCCTTACTGGCTGTGATGGT	129S1	6	136474248	136474271	-	0	0	3	28	1	0	3	27	1	1	0	0	0	0	FALSE	0.5538030
CCNTCCTTACTGGGCAGGCTCTC	129S1	4	43419108	43419131	-	0	0	5	16	1	0	5	15	0	0	1	0	1	0	FALSE	0.5080200
CCNTCCTTACTGGGCGTTCACCT	129S1	9	117489071	117489094	-	0	0	0	5	1	0	0	4	0	3	0	0	0	0	FALSE	0.5880150
CCNTCCTTACTGGTCCCTCCTAA	129S1	6	140034213	140034236	-	0	0	1	15	1	0	0	17	0	2	0	0	0	0	FALSE	0.6083430
CCNTCCTTACTGGTGAGATGAGG	129S1	6	31925310	31925333	-	0	0	0	16	1	0	0	16	3	3	0	0	0	1	FALSE	0.5387860
CCNTCCTTACTGTAGGCCTCAGC	B6	1	170659031	170659054	-	0	0	1	16	1	0	1	15	1	1	0	0	0	0	FALSE	0.5229680
CCNTCCTTACTGTATACCCCTTT	B6	9	76921420	76921443	-	0	0	3	42	1	0	3	42	0	0	0	1	0	1	FALSE	0.5493670
CCNTCCTTACTGTCTTCTTTGCT	B6	4	93538849	93538872	-	0	0	3	363	1	0	4	356	0	1	0	1	0	1	FALSE	0.5454260
CCNTCCTTACTGTGAAAACCAAA	B6	2	44554136	44554159	-	0	0	0	24	1	0	0	23	1	2	0	0	0	0	FALSE	0.5908150
CCNTCCTTACTGTTGGCTTCTCA	129S1	5	5126843	5126866	-	0	0	0	42	1	0	0	34	1	1	0	0	0	0	FALSE	0.5596040
CCNTCCTTACTTACTTTTTTTTG	B6	10	25462404	25462427	-	0	0	48	1004	1	0	49	1023	0	4	0	0	0	0	TRUE	0.5399210
CCNTCCTTACTTAGGACAACTAA	B6	8	92292992	92293015	-	0	0	0	12	1	0	0	11	0	0	0	0	0	1	FALSE	0.5909370
CCNTCCTTACTTATGGAGTGAGT	129S1	7	104227673	104227696	-	0	0	4	18	1	0	3	17	0	2	0	0	0	0	FALSE	0.5919270
CCNTCCTTACTTCCTTGCCGTGT	B6	7	103573917	103573940	-	0	0	5	77	1	0	5	79	0	7	0	0	0	0	TRUE	0.6351270
CCNTCCTTACTTCTAAACCAGTA	B6	11	67810911	67810934	-	0	0	11	87	1	0	14	96	1	1	0	0	0	0	FALSE	0.4701160
CCNTCCTTACTTGACGTCTTTAT	B6	2	101835183	101835206	-	0	0	1	19	1	0	1	16	0	3	0	0	0	0	FALSE	0.6473380
CCNTCCTTACTTTAGACTGGTCA	B6	14	12765632	12765655	-	0	0	0	4	1	0	0	4	1	1	0	0	0	0	FALSE	0.6421220
CCNTCCTTACTTTATAGCATCAT	B6	1	170811113	170811136	-	0	0	1	12	1	0	0	13	0	2	0	0	0	0	FALSE	0.4920520
CCNTCCTTACTTTCATTTTAATT	B6	15	16298531	16298554	-	0	0	25	227	1	0	26	224	1	1	0	0	0	0	FALSE	0.5711940
CCNTCCTTACTTTTAAAACTTTG	129S1	4	85446396	85446419	-	0	0	7	60	1	0	6	60	2	2	0	0	0	0	FALSE	0.4317060
CCNTCCTTACTTTTAAATCCCTA	129S1	1	174570518	174570541	-	0	0	0	20	1	0	0	22	1	1	0	0	0	0	FALSE	0.5336250
CCNTCCTTACTTTTTTGACAGTA	B6	17	23731180	23731203	-	0	0	3	29	1	0	3	27	1	2	0	0	0	0	FALSE	0.5629700
CCNTCCTTAGAAAATTCCTGTGA	129S1	14	121306533	121306556	-	0	0	1	21	1	0	0	21	0	2	0	0	0	0	FALSE	0.5306860
CCNTCCTTAGAAACCTCTTTTGC	129S1	4	56583671	56583694	-	0	0	3	27	1	0	2	24	0	2	0	0	0	0	FALSE	0.5355160
CCNTCCTTAGAAAGAAGATCCCT	129S1	12	19767202	19767225	-	0	0	0	14	1	0	0	14	0	1	0	0	0	1	FALSE	0.4922170
CCNTCCTTAGAAAGGTTTTACGC	B6	4	55738053	55738076	-	0	0	1	6	1	0	1	6	0	0	0	0	0	1	FALSE	0.5504960
CCNTCCTTAGAAATGAACCTATG	B6	14	7898879	7898902	-	0	0	1	12	1	0	1	11	0	3	0	0	0	0	FALSE	0.4736440
CCNTCCTTAGAACAAAACACCCT	129S1	10	10420195	10420218	-	0	0	5	19	1	0	5	21	0	0	0	0	0	1	FALSE	0.5621770
CCNTCCTTAGAACATAAATTCAG	129S1	1	67165339	67165362	-	0	0	1	17	1	0	0	14	1	1	0	0	0	0	FALSE	0.5472230
CCNTCCTTAGAACATGGATTCAG	B6	12	24738693	24738716	-	0	0	2	18	1	0	1	17	0	0	0	0	0	1	FALSE	0.5773640
CCNTCCTTAGAACATGGATTTAT	129S1	12	24738693	24738716	-	0	0	2	13	1	0	1	15	0	0	0	0	0	1	FALSE	0.5665500
CCNTCCTTAGAACTGGTTGGATC	129S1	9	96951134	96951157	-	0	0	0	6	1	0	0	6	0	0	0	0	1	0	FALSE	0.6459060
CCNTCCTTAGAACTTAGAAACAT	129S1	6	137728953	137728976	-	0	0	2	21	1	0	1	21	0	2	0	0	0	0	FALSE	0.6001190
CCNTCCTTAGAAGATAATGAACT	B6	14	52243292	52243315	-	0	0	3	24	1	0	2	24	0	2	0	0	0	0	FALSE	0.5373210	Arhgef40
CCNTCCTTAGAAGGGGGCATTTT	129S1	2	166287170	166287193	-	0	0	0	15	1	0	0	16	1	1	0	0	0	0	FALSE	0.5950650
CCNTCCTTAGAAGTAGCCCATCT	129S1	3	69997554	69997577	-	0	0	1	14	1	0	0	14	0	2	0	0	0	0	FALSE	0.5706410
CCNTCCTTAGAATACTTTTATTA	129S1	17	41909546	41909569	-	0	0	3	32	1	0	2	36	0	2	0	0	0	0	FALSE	0.4976990
CCNTCCTTAGAATGCCCACTGCT	B6	3	152117061	152117084	-	0	0	3	18	1	0	2	17	0	3	0	0	0	1	FALSE	0.5980310
CCNTCCTTAGAATTCCCCTTTAA	129S1	1	66323432	66323455	-	0	0	0	15	1	0	0	13	1	2	0	0	0	0	FALSE	0.6131640
CCNTCCTTAGAATTTAGAGACAT	B6	6	137728953	137728976	-	0	0	1	15	1	0	0	16	0	2	0	0	0	0	FALSE	0.5664650
CCNTCCTTAGACAAAGTATTTTG	B6	16	85981329	85981352	-	0	0	0	13	1	0	0	13	0	0	0	0	1	0	FALSE	0.5697540
CCNTCCTTAGACACTGCACTCAC	B6	4	109205121	109205144	-	0	0	3	28	1	0	3	27	1	1	0	0	0	0	FALSE	0.6941350
CCNTCCTTAGACATTACCCACTG	B6	1	170554660	170554683	-	0	0	4	7	1	0	3	6	0	2	0	0	0	0	FALSE	0.6640930
CCNTCCTTAGACCCCCCTTTCCT	B6	7	93029911	93029934	-	0	0	3	46	1	0	3	46	0	1	0	0	0	1	FALSE	0.4242210
CCNTCCTTAGACCTGCTTTTGGC	129S1	7	45859066	45859089	-	0	0	3	16	1	0	3	16	0	0	0	0	0	1	FALSE	0.5620220
CCNTCCTTAGACGCCTCTTTTGC	B6	4	56583671	56583694	-	0	0	1	6	1	0	0	4	0	2	0	0	0	0	FALSE	0.6110390
CCNTCCTTAGACTCACTTCATTC	B6	2	50306780	50306803	-	0	0	1	21	1	0	1	18	1	1	0	0	0	0	FALSE	0.6386810
CCNTCCTTAGACTCCTCCGTCAC	129S1	6	54184449	54184472	-	0	0	0	10	1	0	0	11	1	1	0	0	0	0	FALSE	0.6127070
CCNTCCTTAGACTGAAATAAGCC	129S1	14	36764234	36764257	-	0	0	1	8	1	0	0	8	0	2	0	0	0	0	FALSE	0.5661780
CCNTCCTTAGACTTCATATGTAT	B6	2	41673885	41673908	-	0	0	2	14	1	0	1	13	0	2	0	0	0	0	FALSE	0.5619710
CCNTCCTTAGACTTCTTTTCTTA	129S1	18	11995076	11995099	-	0	0	4	48	1	0	4	48	0	1	0	0	0	1	FALSE	0.6386750
CCNTCCTTAGAGAATATGTCATC	B6	4	113874920	113874943	-	0	0	3	12	1	0	1	10	0	2	0	0	0	0	FALSE	0.5793420
CCNTCCTTAGAGAATGCAACCCA	B6	12	116733623	116733646	-	0	0	1	4	1	0	0	5	0	1	0	0	1	0	FALSE	0.5712760
CCNTCCTTAGAGACAAGCTTGGG	B6	7	82304101	82304124	-	0	0	1	12	1	0	0	13	0	2	0	0	0	0	FALSE	0.5074060
CCNTCCTTAGAGAGCATATATGG	B6	3	104066984	104067007	-	0	0	2	9	1	0	1	9	0	2	0	0	0	0	FALSE	0.5854300
CCNTCCTTAGAGATAGCCAGTGA	129S1	4	124251417	124251440	-	0	0	1	11	1	0	1	9	0	1	0	0	0	1	FALSE	0.5784170
CCNTCCTTAGAGCACAAGCAGAT	129S1	8	88430791	88430814	-	0	0	0	15	1	0	0	17	1	1	0	0	0	0	FALSE	0.5965990
CCNTCCTTAGAGGCAACCTTGGG	129S1	7	82304101	82304124	-	0	0	2	11	1	0	1	11	0	2	0	0	0	0	FALSE	0.5132170
CCNTCCTTAGAGGCCAGATGTGG	129S1	13	11834916	11834939	-	0	0	1	14	1	0	1	12	1	2	0	0	0	0	TRUE	0.5444730
CCNTCCTTAGAGTACATGGCCAG	B6	4	124251417	124251440	-	0	0	0	28	1	0	0	27	0	1	0	0	0	1	FALSE	0.5263670
CCNTCCTTAGATAATAAATAAAA	B6	8	86900309	86900332	-	0	0	2	47	1	0	3	46	0	1	0	0	0	1	FALSE	0.5839750
CCNTCCTTAGATCAGAAGGTGGT	B6	18	66933038	66933061	-	0	0	1	3	1	0	0	3	0	2	0	0	0	0	FALSE	0.6328940
CCNTCCTTAGATCAGGACACAGT	B6	7	129009399	129009422	-	0	0	1	17	1	0	1	18	1	1	0	0	0	0	FALSE	0.5975100
CCNTCCTTAGATCCTTCAGTCCT	129S1	11	74744021	74744044	-	0	0	11	94	1	0	13	90	1	1	0	0	0	0	FALSE	0.6372260
CCNTCCTTAGATGAAAAGATATT	B6	8	37402400	37402423	-	0	0	0	31	1	0	0	31	1	1	0	0	0	0	FALSE	0.5390860
CCNTCCTTAGATGAGCAGGGGGA	129S1	3	31757721	31757744	-	0	0	0	14	1	0	0	15	1	2	0	0	0	0	FALSE	0.5831780
CCNTCCTTAGATGATATTTTCTT	B6	17	71021859	71021882	-	0	0	2	38	1	0	1	34	0	2	0	0	0	0	FALSE	0.5061040
CCNTCCTTAGATGCCATCTGTCT	B6	1	90187086	90187109	-	0	0	1	26	1	0	1	27	1	1	0	0	0	0	FALSE	0.6327600
CCNTCCTTAGATGCCTCTCAATA	B6	5	13794953	13794976	-	0	0	0	7	1	0	0	6	1	2	0	0	0	0	FALSE	0.6102790
CCNTCCTTAGATGCTGTTCCTTG	B6	15	30938257	30938280	-	0	0	1	14	1	0	1	14	0	0	0	1	0	1	FALSE	0.6022350
CCNTCCTTAGATGTAGACTAGGC	B6	14	11971941	11971964	-	0	0	1	8	1	0	0	8	0	2	0	0	0	0	FALSE	0.6198390
CCNTCCTTAGATGTGCTATTGAG	B6	6	53312072	53312095	-	0	0	0	15	1	0	0	15	1	1	0	0	0	0	FALSE	0.5872130
CCNTCCTTAGATTAAGAGGACAA	B6	14	10816815	10816838	-	0	0	0	7	1	0	0	8	1	1	0	0	0	0	FALSE	0.5662980
CCNTCCTTAGATTGACCTGCAGC	B6	X	9585441	9585464	-	0	0	1	18	1	0	1	18	2	2	0	0	0	0	FALSE	0.6920320
CCNTCCTTAGATTTAAGCCCCAT	129S1	14	84677659	84677682	-	0	0	1	8	1	0	1	7	1	1	0	0	0	0	FALSE	0.6447270
CCNTCCTTAGATTTAGGTTCCTA	129S1	8	49868615	49868638	-	0	0	2	9	1	0	1	12	0	2	0	0	0	0	FALSE	0.6154540
CCNTCCTTAGATTTCCAGGTAAC	B6	3	38825325	38825348	-	0	0	0	8	1	0	0	10	0	1	0	0	0	1	FALSE	0.6368650
CCNTCCTTAGATTTCGCGTGGTT	B6	14	14295878	14295901	-	0	0	1	1	1	0	0	1	0	2	0	0	0	0	FALSE	0.6610140
CCNTCCTTAGATTTTCAGATTAT	129S1	11	99586181	99586204	-	0	0	2	21	1	0	2	20	1	1	0	0	1	0	FALSE	0.5672930
CCNTCCTTAGCAAAACTTAAAAA	129S1	3	141565564	141565587	-	0	0	2	23	1	0	2	23	1	2	0	0	0	0	FALSE	0.4799340
CCNTCCTTAGCAAAAGACAGATG	B6	7	117919562	117919585	-	0	0	0	30	1	0	0	30	0	0	0	0	0	1	FALSE	0.4511030
CCNTCCTTAGCAAATTAAAACTA	129S1	3	72189603	72189626	-	0	0	0	23	1	0	0	22	1	1	0	0	0	0	FALSE	0.4745970
CCNTCCTTAGCAAGCTACATTCT	129S1	12	117393134	117393157	-	0	0	3	12	1	0	2	12	0	2	0	0	0	0	FALSE	0.5875000
CCNTCCTTAGCAAGCTACGTTTT	B6	12	117393134	117393157	-	0	0	1	6	1	0	0	6	0	2	0	0	0	0	FALSE	0.5684780
CCNTCCTTAGCACAAAGTATTTT	129S1	16	85981329	85981352	-	0	0	0	19	1	0	0	20	0	0	0	0	1	0	FALSE	0.6161340
CCNTCCTTAGCACAATGTTATTC	B6	17	27748715	27748738	-	0	0	0	12	1	0	0	13	0	1	0	0	0	1	FALSE	0.6163890
CCNTCCTTAGCACACCAGAACTG	B6	9	44698442	44698465	-	0	0	0	38	1	0	0	38	1	1	0	0	0	0	FALSE	0.5428160
CCNTCCTTAGCACACTAATTGAA	B6	5	21834988	21835011	-	0	0	0	6	1	0	0	6	1	2	0	0	0	0	FALSE	0.4696970
CCNTCCTTAGCACATAGTCTTGT	129S1	1	122400001	122400024	-	0	0	2	15	1	0	1	15	0	2	0	0	0	0	FALSE	0.6385880
CCNTCCTTAGCACATGCTATTCT	129S1	17	27748715	27748738	-	0	0	0	29	1	0	0	30	0	1	0	0	0	1	FALSE	0.6192380
CCNTCCTTAGCACCCATCTCTTA	B6	8	90357594	90357617	-	0	0	0	19	1	0	0	19	0	1	0	0	0	1	FALSE	0.6213130
CCNTCCTTAGCACCCATTCAAAT	B6	5	24043265	24043288	-	0	0	2	13	1	0	2	13	0	0	0	0	1	0	FALSE	0.5788780
CCNTCCTTAGCAGAAGGCCCGGG	129S1	2	145590539	145590562	-	0	0	1	6	1	0	1	5	0	3	0	0	0	0	FALSE	0.4528040
CCNTCCTTAGCAGCACCTTTGTT	129S1	14	47076082	47076105	-	0	0	0	19	1	0	0	19	1	2	0	0	0	0	FALSE	0.5267180
CCNTCCTTAGCAGCCTGTAACCC	129S1	17	5249870	5249893	-	0	0	0	11	1	0	0	10	1	1	0	0	0	0	FALSE	0.5351530
CCNTCCTTAGCATATAATCTTGT	B6	1	122400001	122400024	-	0	0	1	8	1	0	0	9	0	2	0	0	0	0	FALSE	0.6025970
CCNTCCTTAGCATCTCTTCTGGT	B6	17	30713696	30713719	-	0	0	0	28	1	0	0	28	1	1	0	0	0	0	TRUE	0.5721690
CCNTCCTTAGCATGCCTATGATT	B6	10	25033943	25033966	-	0	0	3	5	1	0	2	6	0	2	0	0	0	0	FALSE	0.5185960
CCNTCCTTAGCATGGACCTATTC	B6	10	21598244	21598267	-	0	0	0	8	1	0	0	7	1	1	0	0	0	0	FALSE	0.6169620
CCNTCCTTAGCATGGCTTAGGAG	129S1	1	135337944	135337967	-	0	0	0	8	1	0	1	7	1	1	0	0	0	0	FALSE	0.6468710
CCNTCCTTAGCATGGTACAGACA	B6	19	40529718	40529741	-	0	0	1	9	1	0	1	9	0	0	0	0	0	1	FALSE	0.6048650
CCNTCCTTAGCATTCAGGGGGCC	B6	5	124507783	124507806	-	0	0	2	7	1	0	2	7	1	1	0	0	0	0	FALSE	0.5732760	Sbno1
CCNTCCTTAGCCAAGTCTAAAGT	129S1	7	18901457	18901480	-	0	0	2	8	1	0	1	8	0	2	0	0	0	0	FALSE	0.5599330
CCNTCCTTAGCCCACGATTCCTA	129S1	15	37321414	37321437	-	0	0	0	8	1	0	0	8	0	3	0	0	0	0	FALSE	0.5186660
CCNTCCTTAGCCCCTTCCTCCCC	B6	10	88336227	88336250	-	0	0	8	187	1	0	8	194	0	0	0	0	1	0	FALSE	0.3876250
CCNTCCTTAGCCCTTGCAACTTT	B6	8	31249235	31249258	-	0	0	5	32	1	0	4	30	0	2	0	0	0	0	FALSE	0.6688060
CCNTCCTTAGCCTCTCAAGGCTT	B6	1	22274550	22274573	-	0	0	5	43	1	0	5	45	1	3	0	0	0	0	FALSE	0.6000450
CCNTCCTTAGCCTGATGAGTGCC	129S1	8	89773066	89773089	-	0	0	0	27	1	0	1	28	1	3	0	0	0	0	FALSE	0.5893660
CCNTCCTTAGCCTGCAGGCCTCC	B6	4	71404284	71404307	-	0	0	5	31	1	0	5	33	1	1	0	0	0	0	FALSE	0.6024310
CCNTCCTTAGCCTTTTTTGTTTC	B6	1	171339740	171339763	-	0	0	2	63	1	0	2	66	1	1	0	0	0	0	FALSE	0.5351720
CCNTCCTTAGCGGCTGGGGGGTC	129S1	13	95900666	95900689	-	0	0	1	5	1	0	0	5	0	2	0	0	0	0	FALSE	0.5663160	Iqgap2
CCNTCCTTAGCTAATCTAGCTAA	129S1	13	69828677	69828700	-	0	0	1	13	1	0	0	13	0	2	0	0	0	0	FALSE	0.5643780
CCNTCCTTAGCTACACAGAACAT	B6	16	5904848	5904871	-	0	0	7	59	1	0	8	60	1	1	0	0	0	0	FALSE	0.6729130
CCNTCCTTAGCTACTTCCTATCA	129S1	9	105925305	105925328	-	0	0	1	17	1	0	1	19	1	1	0	0	0	0	FALSE	0.5178500
CCNTCCTTAGCTACTTTTGGATT	B6	4	86968898	86968921	-	0	0	2	18	1	0	1	17	0	2	0	0	0	0	FALSE	0.5560910
CCNTCCTTAGCTCCACTTCTCAT	129S1	8	41107780	41107803	-	0	0	3	35	1	0	3	33	0	0	0	0	0	0	FALSE	0.5906470
CCNTCCTTAGCTCCCATCTACCA	B6	2	162000508	162000531	-	0	0	1	21	1	0	1	20	0	1	0	1	0	1	FALSE	0.5664390
CCNTCCTTAGCTCCCCCCTCCCC	129S1	5	140149335	140149358	-	0	0	17	393	1	0	20	377	0	0	0	0	0	1	FALSE	0.4082080
CCNTCCTTAGCTCCTTCAGTTGG	129S1	2	156082587	156082610	-	0	0	1	16	1	0	1	16	1	1	0	0	0	0	FALSE	0.6337250
CCNTCCTTAGCTCTAGCTCTGCT	B6	16	94981865	94981888	-	0	0	1	26	1	0	1	27	0	1	0	0	0	1	FALSE	0.6477970
CCNTCCTTAGCTCTCACCACCTA	129S1	9	60342009	60342032	-	0	0	4	35	1	0	3	37	1	3	0	0	0	0	FALSE	0.7075390
CCNTCCTTAGCTCTCACCATCCT	129S1	13	47700622	47700645	-	0	0	4	47	1	0	4	45	0	0	0	0	0	1	FALSE	0.7114260
CCNTCCTTAGCTGCACCGAGAAT	129S1	7	45724783	45724806	-	0	0	1	18	1	0	0	17	0	2	0	0	0	0	FALSE	0.6612080
CCNTCCTTAGCTGCCAACCCTCT	B6	13	47700622	47700645	-	0	0	0	23	1	0	0	22	0	0	0	0	0	1	FALSE	0.6036640
CCNTCCTTAGCTGCGCAGAGAAT	B6	7	45724783	45724806	-	0	0	2	20	1	0	1	22	0	2	0	0	0	0	FALSE	0.6382640
CCNTCCTTAGCTGCTCATGAGAA	129S1	11	44592724	44592747	-	0	0	1	15	1	0	1	17	1	4	0	0	0	0	FALSE	0.5697980
CCNTCCTTAGCTGGGTAGTCTTA	B6	4	120525491	120525514	-	0	0	1	13	1	0	0	13	1	1	0	0	0	0	FALSE	0.6062540
CCNTCCTTAGCTGTATTCACCTT	B6	3	135576828	135576851	-	0	0	6	22	1	0	5	24	1	1	0	0	0	0	FALSE	0.6546690
CCNTCCTTAGCTTCATGGTAGCT	B6	18	74693644	74693667	-	0	0	0	17	1	0	0	16	0	0	0	0	1	0	FALSE	0.6263850
CCNTCCTTAGCTTCCCCCCTCCC	B6	5	140149335	140149358	-	0	0	18	384	1	0	17	389	0	0	0	0	0	1	FALSE	0.4446500
CCNTCCTTAGCTTCTCCTCTTCG	129S1	4	85348226	85348249	-	0	0	0	32	1	0	1	34	1	2	0	0	0	0	FALSE	0.6348160
CCNTCCTTAGCTTGATGAAGCCT	129S1	12	58913026	58913049	-	0	0	4	59	1	0	4	58	1	1	0	0	0	0	FALSE	0.5956350
CCNTCCTTAGCTTGATTTTCTCT	B6	6	125877861	125877884	-	0	0	3	42	1	0	3	43	1	3	0	0	0	0	FALSE	0.6154510
CCNTCCTTAGCTTGCAAAGCAAA	B6	7	3344617	3344640	-	0	0	0	14	1	0	0	15	1	2	0	0	0	0	FALSE	0.5183620
CCNTCCTTAGCTTTCTGCTATGT	B6	15	20113768	20113791	-	0	0	2	28	1	0	1	28	0	2	0	0	0	0	FALSE	0.6655070
CCNTCCTTAGGAAAAAAAACTTC	129S1	17	23902429	23902452	-	0	0	1	24	1	0	1	26	0	1	0	0	1	0	TRUE	0.4695030	Cldn9
CCNTCCTTAGGAACCAGAGCTTC	129S1	6	92883681	92883704	-	0	0	2	13	1	0	2	14	1	2	0	0	0	0	FALSE	0.6086010
CCNTCCTTAGGAAGGTGGATTCT	B6	10	42302376	42302399	-	0	0	2	28	1	0	1	28	0	2	0	0	0	0	FALSE	0.5748630
CCNTCCTTAGGAATACAAGTTTT	B6	13	65138959	65138982	-	0	0	2	12	1	0	2	12	1	2	0	0	0	0	FALSE	0.5179620
CCNTCCTTAGGAATGGGAAGAAG	B6	9	80540898	80540921	-	0	0	1	270	1	0	1	268	1	1	0	0	0	0	FALSE	0.5482480
CCNTCCTTAGGAATTTCCAGCTC	129S1	2	162000492	162000515	-	0	0	1	11	1	0	1	12	0	0	0	0	0	1	FALSE	0.6588340
CCNTCCTTAGGACCAAGGCACTC	129S1	8	20997740	20997763	-	0	0	0	21	1	0	0	21	0	3	0	0	0	0	TRUE	0.5856090
CCNTCCTTAGGACCAGAACACTC	B6	8	20997740	20997763	-	0	0	0	14	1	0	0	15	0	3	0	0	0	0	TRUE	0.6013580
CCNTCCTTAGGACCAGGCCTGCT	129S1	12	115279341	115279364	-	0	0	3	25	1	0	4	24	0	5	0	0	0	0	FALSE	0.5414500
CCNTCCTTAGGACCTGCTTTTGG	B6	7	45859066	45859089	-	0	0	0	16	1	0	0	15	0	0	0	0	0	1	FALSE	0.5853070
CCNTCCTTAGGACTAGTTTCTTT	129S1	13	65521593	65521616	-	0	0	0	26	1	0	1	26	1	1	0	0	0	0	FALSE	0.6740520
CCNTCCTTAGGACTCCTGAAAAA	B6	1	17654422	17654445	-	0	0	3	9	1	0	3	10	1	1	0	0	0	0	FALSE	0.6042930
CCNTCCTTAGGACTCTCCACTGA	B6	2	51956027	51956050	-	0	0	2	19	1	0	1	18	0	2	0	0	0	0	FALSE	0.6795440
CCNTCCTTAGGACTGAAAACACC	129S1	1	185697011	185697034	-	0	0	4	19	1	0	3	22	0	2	0	0	0	0	FALSE	0.6392200
CCNTCCTTAGGACTTTTACTTAT	B6	17	18562447	18562470	-	0	0	2	20	1	0	1	18	0	2	0	0	0	0	FALSE	0.6125990
CCNTCCTTAGGAGCCACAGCTGG	B6	8	36445688	36445711	-	0	0	2	17	1	0	2	16	1	1	0	0	0	0	FALSE	0.6143630
CCNTCCTTAGGAGGCACATTTCT	129S1	2	145229444	145229467	-	0	0	4	15	1	0	3	16	0	2	0	0	0	0	FALSE	0.5840400
CCNTCCTTAGGATGAAGGCCACC	B6	18	8927444	8927467	-	0	0	1	8	1	0	0	8	0	2	0	0	0	0	FALSE	0.5793590
CCNTCCTTAGGATGAGAAATTTT	B6	15	61165424	61165447	-	0	0	3	34	1	0	3	34	1	1	0	0	0	0	FALSE	0.6038910
CCNTCCTTAGGATTGCAGTACCA	B6	3	38427733	38427756	-	0	0	1	6	1	0	1	5	0	0	0	0	0	1	FALSE	0.6112510
CCNTCCTTAGGCAAAATGGTATT	129S1	8	42210245	42210268	-	0	0	1	13	1	0	1	14	0	1	0	0	1	0	FALSE	0.5609080
CCNTCCTTAGGCAACATATAGTC	B6	13	43097945	43097968	-	0	0	1	5	1	0	0	4	0	2	0	0	0	0	FALSE	0.5361150
CCNTCCTTAGGCAATATATACTT	129S1	2	162137249	162137272	-	0	0	2	14	1	0	2	13	1	2	0	0	0	0	FALSE	0.6163100
CCNTCCTTAGGCATTTTTATTAG	129S1	2	54978755	54978778	-	0	0	2	20	1	0	2	17	0	2	0	0	0	0	FALSE	0.5847370
CCNTCCTTAGGCCATCATCTATT	129S1	2	47685427	47685450	-	0	0	0	18	1	0	0	16	0	3	0	0	0	0	FALSE	0.5823030
CCNTCCTTAGGCCTGTGTATTTT	129S1	4	129788282	129788305	-	0	0	0	28	1	0	0	29	1	1	0	0	0	0	FALSE	0.6774010
CCNTCCTTAGGCTCCCATGGCAT	B6	2	161913891	161913914	-	0	0	0	12	1	0	0	13	0	0	0	0	1	0	FALSE	0.5915000
CCNTCCTTAGGCTCGCTCCCATG	129S1	2	161913891	161913914	-	0	0	0	10	1	0	0	10	0	0	0	0	1	0	FALSE	0.6227210
CCNTCCTTAGGCTGATGTTTATT	129S1	7	45559016	45559039	-	0	0	0	15	1	0	0	16	1	1	0	0	0	0	FALSE	0.5365710	Tmem143
CCNTCCTTAGGCTGGGCACCAGG	B6	15	83162761	83162784	-	0	0	1	16	1	0	1	17	1	1	0	0	0	0	FALSE	0.5466210
CCNTCCTTAGGCTTAACTGTAGA	129S1	1	168486945	168486968	-	0	0	0	9	1	0	0	9	1	3	0	0	0	0	FALSE	0.5777310
CCNTCCTTAGGCTTAGCTCTGGC	129S1	14	110890009	110890032	-	0	0	2	18	1	0	1	17	0	2	0	0	0	0	FALSE	0.5910930
CCNTCCTTAGGGAAAGTAAAAAG	B6	8	19236402	19236425	-	0	0	1	18	1	0	0	19	0	2	0	0	0	0	FALSE	0.5238570
CCNTCCTTAGGGAGCATATGTGG	129S1	3	104066984	104067007	-	0	0	2	10	1	0	1	10	0	2	0	0	0	0	FALSE	0.5931390
CCNTCCTTAGGGCGGAGGCCAGC	B6	4	136193147	136193170	-	0	0	1	6	1	0	0	6	0	2	0	0	0	0	FALSE	0.5226910
CCNTCCTTAGGGGAGGTAGATAA	B6	8	29809505	29809528	-	0	0	0	3	1	0	0	3	1	2	0	0	1	0	FALSE	0.6092850
CCNTCCTTAGGGGCTGTTCTCTT	129S1	4	152403145	152403168	-	0	0	2	16	1	0	1	15	0	2	0	0	0	0	FALSE	0.5759340	Rnf207
CCNTCCTTAGGGGGACGACGTCC	B6	1	170527392	170527415	-	0	0	0	4	1	0	0	4	0	0	0	0	0	1	FALSE	0.4948720
CCNTCCTTAGGGGGAGTGGACTA	129S1	14	54578509	54578532	-	0	0	1	5	1	0	0	4	0	2	0	0	0	0	FALSE	0.5939330
CCNTCCTTAGGGGGGACGTCCCA	129S1	1	170527392	170527415	-	0	0	2	21	1	0	2	22	0	0	0	0	0	1	FALSE	0.5075680
CCNTCCTTAGGGTCTTAGGGTGA	B6	12	28356999	28357022	-	0	0	0	8	1	0	0	7	0	3	0	0	0	0	FALSE	0.6389030
CCNTCCTTAGGTAACACAGGTCC	B6	1	185351763	185351786	-	0	0	1	13	1	0	0	14	0	2	0	0	0	0	FALSE	0.6175860
CCNTCCTTAGGTAATTTCCTTCT	B6	15	25011861	25011884	-	0	0	2	30	1	0	2	28	0	1	0	0	0	1	FALSE	0.5546030
CCNTCCTTAGGTATAGGTTCCTA	B6	8	49868615	49868638	-	0	0	2	5	1	0	1	5	0	2	0	0	0	0	FALSE	0.6381500
CCNTCCTTAGGTATTTAGTTGCA	129S1	8	107912895	107912918	-	0	0	2	36	1	0	2	36	1	1	0	0	0	0	FALSE	0.6273810	Cyb5b
CCNTCCTTAGGTCTCATTTCTAA	B6	1	31082679	31082702	-	0	0	1	44	1	0	1	40	1	3	0	0	0	0	FALSE	0.6720100
CCNTCCTTAGGTGACAACATTTA	B6	3	139160910	139160933	-	0	0	1	13	1	0	1	14	1	2	0	0	0	0	FALSE	0.5822920
CCNTCCTTAGGTGACGTGTCCAG	129S1	3	65091717	65091740	-	0	0	2	5	1	0	2	4	0	3	0	0	0	0	FALSE	0.6934340
CCNTCCTTAGGTGCCGCCCCTCG	129S1	4	149737011	149737034	-	0	0	0	1	1	0	0	1	0	0	0	0	1	0	FALSE	0.5566330
CCNTCCTTAGGTGCCGCTGACTC	B6	4	149737011	149737034	-	0	0	0	8	1	0	0	8	0	0	0	0	1	0	FALSE	0.5912410
CCNTCCTTAGGTGTGGACTAGGC	129S1	14	11971941	11971964	-	0	0	3	8	1	0	2	8	0	2	0	0	0	0	FALSE	0.6351080
CCNTCCTTAGGTGTTTTCAACCT	129S1	19	43034659	43034682	-	0	0	1	19	1	0	1	19	1	1	0	0	0	0	FALSE	0.5982100
CCNTCCTTAGGTTAAAAGAGCCA	B6	14	47231161	47231184	-	0	0	0	4	1	0	0	4	0	0	0	0	0	1	FALSE	0.5661790
CCNTCCTTAGGTTATGAGTAAAG	129S1	7	31474290	31474313	-	0	0	1	6	1	0	1	6	1	1	0	0	0	0	FALSE	0.6149980
CCNTCCTTAGGTTCAGTCTCCAC	B6	5	14082073	14082096	-	0	0	2	18	1	0	2	17	1	1	0	0	0	0	FALSE	0.6377650
CCNTCCTTAGGTTGGACCTGGCT	B6	14	118480780	118480803	-	0	0	0	7	1	0	0	7	2	3	0	0	0	0	FALSE	0.6030700
CCNTCCTTAGGTTGGATCCCTAT	B6	9	96951134	96951157	-	0	0	0	9	1	0	0	10	0	0	0	0	1	0	FALSE	0.6321040
CCNTCCTTAGGTTTTACGCACAA	129S1	4	55738053	55738076	-	0	0	0	7	1	0	0	6	0	0	0	0	0	1	FALSE	0.6248050
CCNTCCTTAGTAACCTCAGGTCT	129S1	7	46068291	46068314	-	0	0	0	7	1	0	0	7	1	1	0	0	0	0	FALSE	0.6139630
CCNTCCTTAGTACATCAGAATAC	B6	12	113748275	113748298	-	0	0	0	11	1	0	2	9	0	3	0	0	0	0	TRUE	0.6668290
CCNTCCTTAGTAGATAATGCAAC	129S1	12	116733623	116733646	-	0	0	1	5	1	0	1	5	0	1	0	0	1	0	FALSE	0.5844900
CCNTCCTTAGTAGGTACATAGAG	129S1	17	74331182	74331205	-	0	0	0	6	1	0	0	6	0	0	1	0	1	0	FALSE	0.5746990
CCNTCCTTAGTATAAGCAGATTG	129S1	1	188864375	188864398	-	0	0	0	8	1	0	0	7	0	3	0	0	0	0	FALSE	0.5556260
CCNTCCTTAGTATAAGCTCTGTG	129S1	8	3186521	3186544	-	0	0	0	11	1	0	1	12	1	1	0	0	0	0	FALSE	0.5952050
CCNTCCTTAGTATCTTCAATTCT	129S1	1	67735701	67735724	-	0	0	2	26	1	0	1	27	0	2	0	0	0	0	FALSE	0.5378360
CCNTCCTTAGTCAAATGAACAGA	B6	4	112898460	112898483	-	0	0	1	16	1	0	1	16	1	4	0	0	0	0	TRUE	0.4981210
CCNTCCTTAGTCAATGTTTCAAT	B6	8	81026094	81026117	-	0	0	3	14	1	0	3	14	0	0	0	0	1	0	FALSE	0.4842180
CCNTCCTTAGTCACTCCACCCCA	B6	6	85515513	85515536	-	0	0	2	28	1	0	1	28	0	0	0	1	0	1	FALSE	0.6344600
CCNTCCTTAGTCACTCTACGTTG	129S1	17	75521566	75521589	-	0	0	2	6	1	0	1	6	0	2	0	0	0	0	FALSE	0.5957860
CCNTCCTTAGTCATCACTGGCGT	129S1	1	151581922	151581945	-	0	0	1	6	1	0	0	6	0	2	0	0	0	0	FALSE	0.6358120
CCNTCCTTAGTCATTCAGCAGTT	129S1	18	72932303	72932326	-	0	0	3	20	1	0	3	19	1	1	0	0	0	0	FALSE	0.5096250
CCNTCCTTAGTCATTCTTGCCAG	B6	1	117414612	117414635	-	0	0	1	20	1	0	1	20	0	0	0	0	1	0	FALSE	0.5778540
CCNTCCTTAGTCCTGTCAGAGAA	B6	8	88325620	88325643	-	0	0	1	22	1	0	1	22	1	1	0	0	0	0	FALSE	0.5293550
CCNTCCTTAGTCCTTATATGTGT	129S1	1	174176091	174176114	-	0	0	0	7	1	0	0	7	0	0	1	0	1	0	FALSE	0.6653130
CCNTCCTTAGTCGGTGTTCGTGC	129S1	11	6593487	6593510	-	0	0	0	1	1	0	0	1	0	0	1	0	1	0	FALSE	0.5803780
CCNTCCTTAGTCTAGGCCTTCCA	129S1	5	151303056	151303079	-	0	0	0	12	1	0	0	12	1	1	0	0	0	0	FALSE	0.5680820
CCNTCCTTAGTCTCACCTTAGGC	129S1	17	57070782	57070805	-	0	0	1	12	1	0	1	11	0	3	0	0	0	0	FALSE	0.5487160
CCNTCCTTAGTCTCGGGGAATAA	129S1	8	19458435	19458458	-	0	0	3	7	1	0	2	8	0	2	0	0	0	0	FALSE	0.5901680
CCNTCCTTAGTCTGAATACCCCA	B6	4	148500448	148500471	-	0	0	2	8	1	0	1	8	0	2	0	0	0	0	FALSE	0.6029270
CCNTCCTTAGTCTTACAGCTGAG	129S1	1	13423159	13423182	-	0	0	1	10	1	0	0	9	0	2	0	0	0	0	FALSE	0.5413680
CCNTCCTTAGTCTTTTGGGGTGT	B6	6	106682908	106682931	-	0	0	2	15	1	0	2	14	0	0	0	0	1	0	FALSE	0.5340420
CCNTCCTTAGTGAACTTACAGAC	B6	12	56607184	56607207	-	0	0	0	18	1	0	0	16	0	2	0	0	0	1	FALSE	0.5574150
CCNTCCTTAGTGATTCTTTCTCT	129S1	8	89091171	89091194	-	0	0	5	51	1	0	5	51	0	0	0	0	0	0	FALSE	0.5626640
CCNTCCTTAGTGCGTTGTATTAG	129S1	17	74550287	74550310	-	0	0	0	3	1	0	0	4	1	1	0	0	0	0	FALSE	0.6087420
CCNTCCTTAGTGCTGGGGGGTTG	B6	2	3181398	3181421	-	0	0	3	13	1	0	2	13	0	0	0	0	0	1	FALSE	0.5450740
CCNTCCTTAGTGCTGGGGGTTGG	129S1	2	3181398	3181421	-	0	0	3	21	1	0	2	21	0	0	0	0	0	1	FALSE	0.5443800
CCNTCCTTAGTGGAGTAACCCAA	129S1	3	112462535	112462558	-	0	0	40	291	1	0	44	283	1	1	0	0	0	0	FALSE	0.5860140
CCNTCCTTAGTGGCATAGGATGA	129S1	8	42122905	42122928	-	0	0	1	7	1	0	1	7	0	0	0	0	1	0	FALSE	0.5486670
CCNTCCTTAGTGGCATGGATGAA	B6	8	42122905	42122928	-	0	0	0	7	1	0	0	8	0	0	0	0	1	0	FALSE	0.5333430
CCNTCCTTAGTGGCTGGTGGGTC	B6	13	95900666	95900689	-	0	0	1	7	1	0	0	7	0	2	0	0	0	0	FALSE	0.5781560	Iqgap2
CCNTCCTTAGTGGTAAAGAGAGT	B6	15	39289569	39289592	-	0	0	3	15	1	0	2	15	0	2	0	0	0	0	FALSE	0.5759460
CCNTCCTTAGTGGTCAGGACCCA	129S1	3	38254455	38254478	-	0	0	2	11	1	0	1	10	0	2	0	0	0	0	FALSE	0.6132090
CCNTCCTTAGTGGTGAAGTGAGT	129S1	15	39289569	39289592	-	0	0	1	13	1	0	0	12	0	2	0	0	0	0	FALSE	0.5979380
CCNTCCTTAGTGGTGTGATTGTC	B6	1	171525504	171525527	-	0	0	0	11	1	0	0	11	1	2	0	0	0	0	FALSE	0.5008320
CCNTCCTTAGTGTAGTCTCTGAC	B6	19	48404269	48404292	-	0	0	0	12	1	0	0	13	1	2	0	0	0	0	FALSE	0.6080470
CCNTCCTTAGTGTCTTGGGAGAT	129S1	3	116854195	116854218	-	0	0	1	14	1	0	0	16	0	2	0	0	0	0	FALSE	0.6109130
CCNTCCTTAGTGTCTTGGGATTT	B6	3	116854195	116854218	-	0	0	3	38	1	0	2	40	0	2	0	0	0	0	FALSE	0.6298670
CCNTCCTTAGTGTCTTTGCTCTC	129S1	15	32598520	32598543	-	0	0	2	29	1	0	1	28	0	2	0	0	0	0	FALSE	0.5763930
CCNTCCTTAGTGTTCCTTGGGAA	B6	11	85258428	85258451	-	0	0	3	16	1	0	3	18	1	1	0	0	0	0	FALSE	0.6372410
CCNTCCTTAGTTAAAGGATACTC	129S1	15	73966481	73966504	-	0	0	0	9	1	0	0	9	0	1	0	0	1	0	FALSE	0.5420770
CCNTCCTTAGTTACACAGAGAAT	B6	4	136267195	136267218	-	0	0	17	76	1	0	17	78	1	1	0	0	0	0	FALSE	0.5315400
CCNTCCTTAGTTAGGTTTGTTCC	B6	5	112061217	112061240	-	0	0	7	11	1	0	7	10	0	0	0	0	0	1	FALSE	0.5912750
CCNTCCTTAGTTAGTTAGTTTAA	B6	6	56137796	56137819	-	0	0	0	5	1	0	0	5	0	0	0	0	0	1	FALSE	0.5574970
CCNTCCTTAGTTCTGGTTTTGGT	B6	12	29174644	29174667	-	0	0	2	25	1	0	2	26	1	2	0	0	0	0	FALSE	0.5921260
CCNTCCTTAGTTGAGGAGTTGTT	B6	1	90200757	90200780	-	0	0	4	28	1	0	4	26	0	3	0	0	0	0	FALSE	0.5571530
CCNTCCTTAGTTGATCAGGGGTT	129S1	12	27818098	27818121	-	0	0	0	8	1	0	0	7	0	0	0	0	1	0	FALSE	0.5757720
CCNTCCTTAGTTGATCGGGGTTA	B6	12	27818098	27818121	-	0	0	0	3	1	0	0	2	0	0	0	0	1	0	FALSE	0.6019190
CCNTCCTTAGTTGCTTTGTCAAG	B6	12	117314722	117314745	-	0	0	2	27	1	0	2	26	0	0	0	0	1	0	FALSE	0.5921940
CCNTCCTTAGTTTAAACTCTCTG	129S1	2	179016643	179016666	-	0	0	9	59	1	0	12	61	0	0	0	0	1	0	FALSE	0.5214420
CCNTCCTTAGTTTAAAGAAATCC	B6	2	179016643	179016666	-	0	0	0	11	1	0	1	10	0	0	0	0	1	0	FALSE	0.6028710
CCNTCCTTAGTTTAATTGCTTAT	129S1	6	56137796	56137819	-	0	0	1	22	1	0	1	23	0	0	0	0	0	1	FALSE	0.5538180
CCNTCCTTAGTTTCATGACCTCA	B6	7	52372701	52372724	-	0	0	0	21	1	0	0	22	1	1	0	0	0	0	FALSE	0.6174200
CCNTCCTTAGTTTCCTTAATATC	B6	12	30470975	30470998	-	0	0	0	24	1	0	0	25	0	3	0	0	0	0	FALSE	0.6126910
CCNTCCTTAGTTTCTAAGATCAT	129S1	16	72267070	72267093	-	0	0	2	27	1	0	1	28	0	2	0	0	0	0	FALSE	0.5550940
CCNTCCTTAGTTTGCTCCCACCT	129S1	15	14882834	14882857	-	0	0	1	21	1	0	1	20	0	0	0	1	0	1	FALSE	0.5321770
CCNTCCTTAGTTTGGTATCCAAC	129S1	6	147329769	147329792	-	0	0	0	11	1	0	0	10	0	3	0	0	0	0	FALSE	0.6307440
CCNTCCTTAGTTTGTTCTTTTGT	B6	8	89727490	89727513	-	0	0	9	128	1	0	7	132	1	2	0	0	0	0	FALSE	0.5713310
CCNTCCTTAGTTTTACTCCCAGG	B6	12	52197847	52197870	-	0	0	0	12	1	0	0	13	1	1	0	0	0	0	FALSE	0.5878500
CCNTCCTTATAAACAAAGACATT	129S1	15	42754968	42754991	-	0	0	3	33	1	0	3	33	0	2	0	0	0	0	FALSE	0.4541600
CCNTCCTTATAAACAAGTTTACT	B6	7	53373786	53373809	-	0	0	0	13	1	0	0	12	0	1	0	0	1	0	FALSE	0.4427560
CCNTCCTTATAAACAGAGCAACT	129S1	7	82811829	82811852	-	0	0	2	30	1	0	1	29	0	2	0	0	0	0	FALSE	0.5517990
CCNTCCTTATAAACATAGCCATT	B6	15	42754968	42754991	-	0	0	2	17	1	0	1	14	0	2	0	0	0	0	FALSE	0.5233220
CCNTCCTTATAAAGATAGCACCT	B6	17	79254377	79254400	-	0	0	1	12	1	0	1	10	0	3	0	0	0	0	FALSE	0.5668640	Ndufaf7
CCNTCCTTATAAAGCTTCTGTCC	B6	12	114455509	114455532	-	0	0	1	21	1	0	1	22	0	1	1	0	1	0	TRUE	0.5376260
CCNTCCTTATAAAGGATATCTTG	129S1	5	110593766	110593789	-	0	0	1	15	1	0	1	17	1	2	0	0	0	0	FALSE	0.5248910
CCNTCCTTATAAATAAAAATATT	B6	12	26490860	26490883	-	0	0	5	94	1	0	5	94	0	0	0	0	1	0	FALSE	0.4430470
CCNTCCTTATAAATCTTCTTTCT	B6	17	43292846	43292869	-	0	0	3	60	1	0	4	62	1	1	0	0	0	0	FALSE	0.5855540
CCNTCCTTATAACCACAGAATAG	B6	13	110538925	110538948	-	0	0	0	14	1	0	0	15	1	1	0	0	0	0	FALSE	0.5398670
CCNTCCTTATAACCCGAGTTTCT	129S1	15	35934771	35934794	-	0	0	2	4	1	0	1	5	0	2	0	0	0	0	FALSE	0.5720940
CCNTCCTTATAACCTCAGTTTCT	B6	15	35934771	35934794	-	0	0	1	28	1	0	1	23	0	2	0	0	0	0	FALSE	0.5412990
CCNTCCTTATAACTAATACGGAA	129S1	9	47542452	47542475	-	0	0	0	5	1	0	0	5	0	0	0	0	0	1	FALSE	0.5195670
CCNTCCTTATAACTGTAATATGC	129S1	10	22062489	22062512	-	0	0	2	11	1	0	2	11	0	3	0	0	0	0	FALSE	0.5941520
CCNTCCTTATAACTTGTTCCAGA	129S1	17	56611588	56611611	-	0	0	2	14	1	0	2	13	1	1	0	0	0	0	FALSE	0.6422450
CCNTCCTTATAAGAGAAGGAGGG	B6	13	69411896	69411919	-	0	0	1	15	1	0	1	14	0	3	0	0	0	0	FALSE	0.4752150
CCNTCCTTATAAGATGAGAAGGG	129S1	13	69411896	69411919	-	0	0	4	14	1	0	4	12	0	3	0	0	0	0	FALSE	0.4778840
CCNTCCTTATAAGGCCTCCCGAA	B6	13	120320904	120320927	-	0	0	0	6	1	0	0	6	1	2	0	0	0	0	FALSE	0.5770560
CCNTCCTTATAAGGGTAGTCGTG	129S1	18	11877432	11877455	-	0	0	0	4	1	0	0	4	1	1	0	0	0	0	FALSE	0.5610230	Rbbp8
CCNTCCTTATAATAAGGAGTACA	129S1	4	122756188	122756211	-	0	0	0	17	1	0	0	16	0	0	0	0	1	0	FALSE	0.5933410
CCNTCCTTATAATGAGTACAGCG	B6	4	122756188	122756211	-	0	0	0	1	1	0	0	1	0	0	0	0	1	0	FALSE	0.5141390
CCNTCCTTATAATGCAGGGCCTT	129S1	X	52507297	52507320	-	0	0	0	7	1	0	0	9	0	0	0	0	1	0	FALSE	0.6161940
CCNTCCTTATAATGCCTTGGACA	B6	X	52507297	52507320	-	0	0	0	13	1	0	0	16	0	0	0	0	1	0	FALSE	0.6029440
CCNTCCTTATAATTTGTGTTTTG	129S1	14	68539524	68539547	-	0	0	4	46	1	0	4	44	1	1	0	0	0	0	FALSE	0.5631150
CCNTCCTTATACAACTGCAACAG	B6	16	72749557	72749580	-	0	0	1	14	1	0	0	15	0	2	0	0	0	0	FALSE	0.6132030
CCNTCCTTATACAATTCAGGGTT	B6	1	113546155	113546178	-	0	0	2	39	1	0	2	37	0	2	0	0	0	0	FALSE	0.5337660
CCNTCCTTATACATAGCTTCGCA	B6	6	92919500	92919523	-	0	0	1	7	1	0	2	6	1	1	0	0	0	0	FALSE	0.5834170
CCNTCCTTATACATGAAGTGAGT	129S1	5	32638594	32638617	-	0	0	1	17	1	0	1	17	0	0	1	0	1	0	FALSE	0.5571450
CCNTCCTTATACCAAGAATTAAT	129S1	1	143670418	143670441	-	0	0	3	15	1	0	2	13	0	0	0	0	1	0	FALSE	0.5307200	Uchl5
CCNTCCTTATACCAAGAATTTAA	B6	1	143670418	143670441	-	0	0	3	16	1	0	2	16	0	0	0	0	1	0	FALSE	0.5415040	Uchl5
CCNTCCTTATACCACCCACCATC	129S1	2	158252440	158252463	-	0	0	1	33	1	0	1	34	0	4	0	0	0	0	FALSE	0.5228120
CCNTCCTTATACCCCCTTTCCTC	129S1	7	93029911	93029934	-	0	0	2	62	1	0	3	62	0	1	0	0	0	1	FALSE	0.4998960
CCNTCCTTATACCGGCGCACATT	B6	13	103612879	103612902	-	0	0	1	0	1	0	0	0	0	2	0	0	0	0	FALSE	0.6780170
CCNTCCTTATACCTGTAAGATGA	129S1	6	115844211	115844234	-	0	0	0	14	1	0	0	15	0	0	0	0	0	1	FALSE	0.6543100
CCNTCCTTATACCTGTAATGGGG	B6	6	115844211	115844234	-	0	0	0	5	1	0	0	5	0	0	0	0	0	1	FALSE	0.6151490
CCNTCCTTATACTACACAGGACT	B6	2	71268804	71268827	-	0	0	2	26	1	0	2	27	1	2	0	0	0	0	FALSE	0.6622900
CCNTCCTTATACTCTTTTTTTAT	B6	17	27362355	27362378	-	0	0	4	154	1	0	3	146	0	0	0	0	1	0	FALSE	0.5622860
CCNTCCTTATACTCTTTTTTTTA	129S1	17	27362355	27362378	-	0	0	3	182	1	0	3	180	0	0	0	0	1	0	FALSE	0.5515020
CCNTCCTTATACTTCCCACCCAG	B6	9	118978743	118978766	-	0	0	1	22	1	0	0	20	0	2	0	0	0	0	FALSE	0.5659790	Acaa1b
CCNTCCTTATACTTTATGTGCTT	B6	8	39041272	39041295	-	0	0	0	24	1	0	0	22	2	3	0	0	0	0	FALSE	0.5939010
CCNTCCTTATACTTTGCTATCTG	B6	12	35755940	35755963	-	0	0	2	19	1	0	2	20	1	1	0	0	0	0	FALSE	0.5687650
CCNTCCTTATAGAACCTATGCAC	B6	12	12703842	12703865	-	0	0	1	13	1	0	0	12	0	2	0	0	0	0	FALSE	0.6188820
CCNTCCTTATAGAAGGAATAGGA	B6	12	54066315	54066338	-	0	0	0	13	1	0	0	13	1	1	0	0	0	0	FALSE	0.4783970
CCNTCCTTATAGAAGTTCGCAGA	129S1	4	154571455	154571478	-	0	0	0	5	1	0	0	5	1	1	0	0	0	0	FALSE	0.5979970
CCNTCCTTATAGACAGAGTCCCC	129S1	14	69185787	69185810	-	0	0	0	12	1	0	0	12	0	0	0	0	0	0	FALSE	0.6055280
CCNTCCTTATAGACCAGCTCCAG	B6	15	84589060	84589083	-	0	0	1	11	1	0	0	11	0	2	0	0	0	0	FALSE	0.5251500
CCNTCCTTATAGAGATGCATCTC	B6	5	119384114	119384137	-	0	0	2	8	1	0	2	8	0	1	0	0	0	1	FALSE	0.5289590
CCNTCCTTATAGAGGTCTCAAGA	B6	8	30698031	30698054	-	0	0	1	8	1	0	0	9	0	2	0	0	0	0	FALSE	0.6347970
CCNTCCTTATAGATGCTGAAACT	129S1	15	37197296	37197319	-	0	0	2	16	1	0	1	16	0	2	0	0	0	0	FALSE	0.5770980
CCNTCCTTATAGATGTTGAGACT	B6	15	37197296	37197319	-	0	0	1	10	1	0	0	11	0	2	0	0	0	0	FALSE	0.6051780
CCNTCCTTATAGATTAAATCATC	129S1	4	113845187	113845210	-	0	0	0	22	1	0	2	21	1	4	0	0	0	0	TRUE	0.5339910
CCNTCCTTATAGCAGGAGTACTC	B6	17	92093760	92093783	-	0	0	0	9	1	0	0	8	0	0	0	1	0	1	FALSE	0.6114270
CCNTCCTTATAGCATCACCCTGT	B6	5	80829960	80829983	-	0	0	1	14	1	0	1	14	0	0	0	0	0	1	FALSE	0.6181210
CCNTCCTTATAGCTTCATGGTAG	129S1	18	74693644	74693667	-	0	0	0	15	1	0	0	14	0	0	0	0	1	0	FALSE	0.6177760
CCNTCCTTATAGGTGAAAACTGA	B6	8	6250190	6250213	-	0	0	2	8	1	0	1	9	0	2	0	0	0	0	FALSE	0.5501080
CCNTCCTTATAGTGGCTGGGCTA	129S1	7	93220253	93220276	-	0	0	2	10	1	0	2	9	0	3	0	0	0	0	FALSE	0.6406630
CCNTCCTTATAGTTCAGCAAACA	129S1	5	85688230	85688253	-	0	0	1	17	1	0	1	15	2	3	0	0	0	0	FALSE	0.5582200
CCNTCCTTATAGTTTGTAAATAT	B6	10	67920419	67920442	-	0	0	6	36	1	0	6	38	1	2	0	0	0	0	FALSE	0.6753720
CCNTCCTTATATAAAAGAAGGTC	B6	15	83050397	83050420	-	0	0	2	15	1	0	2	14	0	0	0	0	1	0	FALSE	0.4998930	Cyb5r3
CCNTCCTTATATAAAAGGAAGGT	129S1	15	83050397	83050420	-	0	0	1	15	1	0	1	13	0	0	0	0	1	0	FALSE	0.5228640	Cyb5r3
CCNTCCTTATATAACTAACACTA	B6	17	42799040	42799063	-	0	0	0	11	1	0	0	12	0	0	0	0	0	1	FALSE	0.5215280
CCNTCCTTATATATATATAATCA	129S1	18	11223091	11223114	-	0	0	4	45	1	0	4	45	0	0	0	0	0	1	FALSE	0.4795920
CCNTCCTTATATCTGGATGACCT	129S1	6	106560528	106560551	-	0	0	1	8	1	0	1	8	1	2	0	0	0	0	FALSE	0.6963350
CCNTCCTTATATCTGTCCTTCCT	B6	3	38377803	38377826	-	0	0	18	488	1	0	18	486	1	2	0	0	0	0	FALSE	0.6769690
CCNTCCTTATATCTTGGGGTTAC	B6	13	4747258	4747281	-	0	0	0	10	1	0	0	9	0	3	0	0	0	0	FALSE	0.6585750
CCNTCCTTATATGGCCCAGGAAT	129S1	7	57354725	57354748	-	0	0	3	16	1	0	2	16	0	0	0	0	1	0	FALSE	0.6386370
CCNTCCTTATATGGCCCAGGATC	B6	7	57354725	57354748	-	0	0	5	21	1	0	4	21	0	0	0	0	1	0	FALSE	0.6361970
CCNTCCTTATATGTAAATATGCA	B6	7	86411878	86411901	-	0	0	1	32	1	0	1	31	0	0	0	0	0	1	FALSE	0.5440850
CCNTCCTTATATGTATGTACACA	129S1	14	11181377	11181400	-	0	0	6	54	1	0	5	53	0	0	0	0	1	0	FALSE	0.6380100
CCNTCCTTATATGTGCATAGGTA	129S1	7	86411878	86411901	-	0	0	3	19	1	0	3	19	0	0	0	0	0	1	FALSE	0.5686370
CCNTCCTTATATGTGTCCTTATG	B6	1	174176091	174176114	-	0	0	1	18	1	0	1	17	0	0	1	0	1	0	FALSE	0.6726210
CCNTCCTTATATTAACTTTATTT	B6	15	41407997	41408020	-	0	0	7	57	1	0	6	56	0	2	0	0	0	0	FALSE	0.5938690
CCNTCCTTATATTAATGTTATTT	129S1	15	41407997	41408020	-	0	0	5	57	1	0	4	55	0	2	0	0	0	0	FALSE	0.6002760
CCNTCCTTATATTTCATTCTTGT	129S1	15	42216017	42216040	-	0	0	3	41	1	0	3	42	1	2	0	0	0	0	FALSE	0.6398930
CCNTCCTTATATTTGTGGATTGA	B6	3	99939433	99939456	-	0	0	1	12	1	0	0	11	0	2	0	0	0	0	FALSE	0.5860830
CCNTCCTTATATTTTCCTGTGCA	B6	13	14129677	14129700	-	0	0	1	25	1	0	1	26	1	3	0	0	0	0	FALSE	0.6061570
CCNTCCTTATATTTTGCCTGGCC	B6	2	166647750	166647773	-	0	0	0	11	1	0	0	11	0	0	0	0	1	0	FALSE	0.5920310
CCNTCCTTATATTTTTGCCTGGC	129S1	2	166647750	166647773	-	0	0	2	45	1	0	2	45	0	0	0	0	1	0	FALSE	0.5918180
CCNTCCTTATCAACCACACCAGG	B6	4	62764418	62764441	-	0	0	2	13	1	0	1	12	0	2	0	0	0	0	FALSE	0.6277210
CCNTCCTTATCAACCATACCAGA	129S1	4	62764418	62764441	-	0	0	1	6	1	0	0	6	0	2	0	0	0	0	FALSE	0.6053560
CCNTCCTTATCAACGTTCAAAGG	129S1	14	36187980	36188003	-	0	0	0	8	1	0	0	8	1	2	0	0	0	0	FALSE	0.5541730
CCNTCCTTATCAAGAAAATTCCC	129S1	5	17149084	17149107	-	0	0	2	18	1	0	2	19	1	1	0	0	0	0	FALSE	0.4398890
CCNTCCTTATCAATAATATAGAC	129S1	15	87979745	87979768	-	0	0	1	7	1	0	0	7	0	2	0	0	0	0	FALSE	0.5879130
CCNTCCTTATCAATCTACCCATC	129S1	8	83779760	83779783	-	0	0	0	39	1	0	0	37	0	1	0	0	0	0	FALSE	0.7191750
CCNTCCTTATCACTAATATAGGC	B6	15	87979745	87979768	-	0	0	1	1	1	0	0	1	0	2	0	0	0	0	FALSE	0.6414290
CCNTCCTTATCAGACAGTCCTAG	129S1	10	42672720	42672743	-	0	0	2	14	1	0	1	14	0	2	0	0	0	0	FALSE	0.6504710	Sec63
CCNTCCTTATCAGAGAGAAAACA	B6	7	37673036	37673059	-	0	0	2	19	1	0	1	21	0	2	0	0	0	0	FALSE	0.6004500
CCNTCCTTATCAGTAAGTGACCG	129S1	3	129682101	129682124	-	0	0	0	7	1	0	0	5	1	1	0	0	0	0	FALSE	0.6172620
CCNTCCTTATCAGTGAAAACGAC	B6	18	59566113	59566136	-	0	0	1	8	1	0	0	7	0	2	0	0	0	0	FALSE	0.5814900
CCNTCCTTATCAGTGACAACGAT	129S1	18	59566113	59566136	-	0	0	2	6	1	0	1	6	0	2	0	0	0	0	FALSE	0.6040370
CCNTCCTTATCATAGCTTAGAAA	129S1	8	43326585	43326608	-	0	0	2	5	1	0	2	4	0	1	0	0	1	0	FALSE	0.5326260
CCNTCCTTATCATCATTTCATGA	129S1	7	53967041	53967064	-	0	0	1	25	1	0	1	27	1	1	0	0	0	0	FALSE	0.5774380
CCNTCCTTATCATTCACTTGTTA	129S1	4	71652154	71652177	-	0	0	2	24	1	0	1	24	0	2	0	0	0	0	FALSE	0.5423580
CCNTCCTTATCCAAACTCTGAGA	129S1	14	36603032	36603055	-	0	0	2	26	1	0	2	25	0	1	0	0	1	0	FALSE	0.6041560
CCNTCCTTATCCACCCCTCCTCC	129S1	14	110069283	110069306	-	0	0	14	223	1	0	16	222	0	2	0	0	0	0	FALSE	0.5068230
CCNTCCTTATCCACGTCTTTCTT	B6	11	62497231	62497254	-	0	0	1	45	1	0	1	46	0	0	0	0	1	0	FALSE	0.6208740
CCNTCCTTATCCACTTGAATTGT	129S1	3	42037305	42037328	-	0	0	3	19	1	0	2	19	0	2	0	0	0	0	FALSE	0.6245420
CCNTCCTTATCCCACTTCTAAAC	B6	14	70620299	70620322	-	0	0	0	17	1	0	0	18	1	2	0	0	0	0	FALSE	0.6239570
CCNTCCTTATCCCCCCTGCATGA	129S1	9	91630245	91630268	-	0	0	4	34	1	0	3	33	0	2	0	0	0	0	FALSE	0.5392900
CCNTCCTTATCCCCTACCCAGGT	B6	8	47124555	47124578	-	0	0	1	26	1	0	1	26	0	1	0	0	1	0	FALSE	0.6951100
CCNTCCTTATCCCCTCCTCTGGC	B6	1	131231245	131231268	-	0	0	3	71	1	0	3	72	0	2	0	1	0	1	FALSE	0.6130610
CCNTCCTTATCCTCCCCTCCTTT	129S1	3	3146774	3146797	-	0	0	17	331	1	0	16	335	0	0	0	0	1	0	FALSE	0.5343080
CCNTCCTTATCCTGCTTGGTAGA	B6	2	169671959	169671982	-	0	0	0	18	1	0	0	18	1	1	0	0	0	0	FALSE	0.6797670
CCNTCCTTATCCTGGCACCAGAT	B6	1	88245878	88245901	-	0	0	0	5	1	0	0	5	1	2	0	0	0	0	TRUE	0.6533960
CCNTCCTTATCCTGTCAGCTTTT	B6	1	15654566	15654589	-	0	0	3	38	1	0	2	39	0	2	0	0	0	0	FALSE	0.6499790
CCNTCCTTATCCTTTTGGGCTTG	129S1	2	123691233	123691256	-	0	0	0	45	1	0	0	43	1	2	0	0	0	0	FALSE	0.5693630
CCNTCCTTATCCTTTTTTTGTTA	129S1	8	5281489	5281512	-	0	0	15	201	1	0	18	190	1	1	0	0	0	0	FALSE	0.5418440
CCNTCCTTATCGGATTTCTGTCC	B6	5	148384786	148384809	-	0	0	0	6	1	0	0	6	1	1	0	0	0	0	FALSE	0.6607470
CCNTCCTTATCGGTAGAATGCTG	129S1	7	115832791	115832814	-	0	0	1	3	1	0	0	5	0	2	0	0	0	0	FALSE	0.5746230
CCNTCCTTATCGGTAGAATGGGG	B6	7	115832791	115832814	-	0	0	1	4	1	0	0	4	0	2	0	0	0	0	FALSE	0.5703000
CCNTCCTTATCTATTTATTATTT	B6	15	59110587	59110610	-	0	0	12	205	1	0	11	209	0	2	0	0	0	0	FALSE	0.5840800
CCNTCCTTATCTCCTAGTTCATA	B6	1	44870890	44870913	-	0	0	5	162	1	0	5	169	1	1	0	0	0	0	FALSE	0.5986270
CCNTCCTTATCTGAAAGAACAAT	B6	14	36603032	36603055	-	0	0	1	23	1	0	1	24	0	1	0	0	1	0	FALSE	0.5769300
CCNTCCTTATCTGAGAAGGTGCA	B6	1	137431411	137431434	-	0	0	2	23	1	0	1	24	0	2	0	0	0	0	FALSE	0.6198300
CCNTCCTTATCTGGAACGCTTCC	129S1	17	85623458	85623481	-	0	0	1	12	1	0	1	12	0	0	0	0	0	1	FALSE	0.6560880
CCNTCCTTATCTGTCCTATGGCT	B6	5	100889333	100889356	-	0	0	0	17	1	0	0	18	1	1	0	0	0	0	FALSE	0.6822870
CCNTCCTTATCTGTGCACAGTTT	B6	5	23076569	23076592	-	0	0	2	30	1	0	2	29	1	1	0	0	0	0	FALSE	0.7007680
CCNTCCTTATCTTATAACTAATA	B6	9	47542452	47542475	-	0	0	0	17	1	0	0	16	0	0	0	0	0	1	FALSE	0.6260100
CCNTCCTTATCTTCCCCCCCTTC	129S1	17	78439366	78439389	-	0	0	23	241	1	0	23	247	0	5	0	0	1	0	FALSE	0.5984980
CCNTCCTTATCTTCTCCCTCCTG	B6	19	25373462	25373485	-	0	0	16	236	1	0	16	241	0	3	0	0	0	0	FALSE	0.5535910
CCNTCCTTATCTTCTTCTCCCGC	129S1	1	5027797	5027820	-	0	0	8	102	1	0	7	105	0	0	0	0	1	0	FALSE	0.6950080
CCNTCCTTATCTTTGCTAAGAGG	129S1	6	129997690	129997713	-	0	0	1	21	1	0	1	20	1	2	0	0	0	0	FALSE	0.5854420
CCNTCCTTATCTTTTCTGTGATA	B6	4	43808338	43808361	-	0	0	8	201	1	0	9	207	0	2	0	0	1	0	FALSE	0.6121410
CCNTCCTTATGAACATGCTTGAA	129S1	4	77965816	77965839	-	0	0	0	7	1	0	0	8	0	0	0	0	0	1	FALSE	0.5173020
CCNTCCTTATGAACTACATGCTT	B6	4	77965816	77965839	-	0	0	1	11	1	0	1	11	0	0	0	0	0	1	FALSE	0.6273880
CCNTCCTTATGAAGATTTTCCCT	129S1	4	113796382	113796405	-	0	0	0	20	1	0	0	19	0	3	0	0	0	0	TRUE	0.5426750
CCNTCCTTATGACTCTCTTCAGG	B6	9	105537563	105537586	-	0	0	1	16	1	0	1	16	0	0	0	0	1	0	FALSE	0.6491990
CCNTCCTTATGACTGTAAGCATC	129S1	9	45492460	45492483	-	0	0	0	10	1	0	0	10	1	2	0	0	0	0	FALSE	0.6205450
CCNTCCTTATGACTTAACATCCA	B6	1	99153981	99154004	-	0	0	3	11	1	0	2	11	0	2	0	0	0	0	FALSE	0.5728480
CCNTCCTTATGAGGAAGAAAGAG	129S1	14	12125062	12125085	-	0	0	2	32	1	0	0	36	0	0	0	0	0	1	FALSE	0.4615950
CCNTCCTTATGAGGAAGAGAAGA	B6	14	12125062	12125085	-	0	0	2	21	1	0	2	21	0	0	0	0	0	1	FALSE	0.5326190
CCNTCCTTATGAGGATGCTCCCA	129S1	1	106310261	106310284	-	0	0	1	18	1	0	1	18	0	0	0	0	1	0	FALSE	0.6535620
CCNTCCTTATGAGTTAGGAACAT	129S1	11	8866635	8866658	-	0	0	1	11	1	0	1	10	0	0	0	0	1	0	FALSE	0.6362940
CCNTCCTTATGAGTTAGTCCACA	129S1	8	26019988	26020011	-	0	0	0	12	1	0	0	12	0	0	0	0	0	1	FALSE	0.5777900
CCNTCCTTATGATCCCAAGCCCG	B6	18	12589649	12589672	-	0	0	2	4	1	0	2	5	0	2	1	0	1	0	FALSE	0.6619490
CCNTCCTTATGCAAATGTGACAT	129S1	12	29693646	29693669	-	0	0	5	22	1	0	5	21	1	1	0	0	0	0	FALSE	0.5937040
CCNTCCTTATGCAGTGGCCAGTT	B6	14	15301887	15301910	-	0	0	0	23	1	0	0	23	0	0	0	0	1	0	FALSE	0.5420040
CCNTCCTTATGCAGTGGGCCAGT	129S1	14	15301887	15301910	-	0	0	0	12	1	0	0	12	0	0	0	0	1	0	FALSE	0.5593130
CCNTCCTTATGCATAACAAGCAT	B6	7	89648614	89648637	-	0	0	2	7	1	0	1	8	0	2	0	0	0	0	FALSE	0.5478830
CCNTCCTTATGCCTGCGTCAGCA	B6	7	118075513	118075536	-	0	0	1	8	1	0	0	8	0	2	0	0	0	0	FALSE	0.6243200
CCNTCCTTATGCTCCCACACCTA	B6	1	106310261	106310284	-	0	0	1	21	1	0	1	22	0	0	0	0	1	0	FALSE	0.5293720
CCNTCCTTATGCTGGCTTATGCT	B6	9	34006390	34006413	-	0	0	2	16	1	0	2	14	1	1	0	0	0	1	FALSE	0.5174530
CCNTCCTTATGCTGTCTCCCTCT	129S1	6	31693938	31693961	-	0	0	4	138	1	0	6	133	1	1	0	0	0	0	FALSE	0.6352580
CCNTCCTTATGCTTCCAGCTGCT	B6	13	67433457	67433480	-	0	0	3	24	1	0	3	24	1	2	0	0	0	0	FALSE	0.5975930
CCNTCCTTATGCTTGTGTAACAG	B6	12	32044321	32044344	-	0	0	2	27	1	0	2	28	1	1	0	0	0	0	FALSE	0.6152970
CCNTCCTTATGGCACTGGGTCAG	B6	15	35542567	35542590	-	0	0	0	9	1	0	0	10	1	1	0	0	0	0	FALSE	0.6368790
CCNTCCTTATGGGATAGGTCAGG	129S1	13	13954133	13954156	-	0	0	0	10	1	0	0	9	1	2	0	0	0	0	FALSE	0.6615570
CCNTCCTTATGGGGATTAAGACT	129S1	9	75591190	75591213	-	0	0	1	6	1	0	0	6	0	2	0	0	0	0	FALSE	0.5718710	Scg3
CCNTCCTTATGGGTCGATAACAT	129S1	6	76943855	76943878	-	0	0	0	4	1	0	0	4	1	1	0	0	0	0	FALSE	0.5970760
CCNTCCTTATGGTACTTCCAGAT	B6	11	101172552	101172575	-	0	0	2	11	1	0	1	11	0	2	0	0	0	0	FALSE	0.5877360
CCNTCCTTATGGTATGGGCTTCT	B6	11	8866635	8866658	-	0	0	0	14	1	0	0	13	0	0	0	0	1	0	FALSE	0.6716650
CCNTCCTTATGGTGGCTGGAGCC	B6	11	96677215	96677238	-	0	0	1	9	1	0	1	7	1	2	0	0	0	0	FALSE	0.5972570
CCNTCCTTATGGTTTTTTAATAG	B6	19	60438150	60438173	-	0	0	0	31	1	0	0	32	0	0	0	0	1	0	FALSE	0.6116530
CCNTCCTTATGGTTTTTTTAATA	129S1	19	60438150	60438173	-	0	0	4	52	1	0	3	50	0	0	0	0	1	0	FALSE	0.5667710
CCNTCCTTATGTAACCTTACCTA	129S1	7	106892423	106892446	-	0	0	2	6	1	0	2	6	0	0	0	0	0	1	FALSE	0.6189010
CCNTCCTTATGTATCGGCCAGCC	129S1	12	28447618	28447641	-	0	0	0	5	1	0	0	4	0	3	0	0	0	0	FALSE	0.6051600
CCNTCCTTATGTCCACACCTCTC	129S1	6	88925494	88925517	-	0	0	0	24	1	0	0	23	1	2	0	0	0	0	FALSE	0.6471970
CCNTCCTTATGTCCAGTTTCCTA	B6	12	91848781	91848804	-	0	0	1	22	1	0	0	22	0	0	0	0	0	1	FALSE	0.5534770
CCNTCCTTATGTGCTTTCTACTT	129S1	9	101964745	101964768	-	0	0	2	41	1	0	2	43	0	0	0	0	0	1	FALSE	0.5399490
CCNTCCTTATGTGGGTCTGAGGA	B6	7	106892423	106892446	-	0	0	3	36	1	0	3	39	0	0	0	0	0	1	FALSE	0.6456610
CCNTCCTTATGTGTCAGCAAGCC	B6	12	28447618	28447641	-	0	0	1	10	1	0	1	9	0	3	0	0	0	0	FALSE	0.5992430
CCNTCCTTATGTGTCCCGTGCTT	B6	9	101964745	101964768	-	0	0	1	5	1	0	1	5	0	0	0	0	0	1	FALSE	0.6147320
CCNTCCTTATGTGTCTTGTGTGA	B6	8	40093909	40093932	-	0	0	2	28	1	0	2	33	0	2	0	0	0	0	FALSE	0.6588680
CCNTCCTTATGTTAAGTGGGACC	129S1	1	135630847	135630870	-	0	0	0	5	1	0	0	4	1	1	0	0	0	0	FALSE	0.6446670
CCNTCCTTATGTTCAGAAAGGAA	129S1	11	71113428	71113451	-	0	0	1	22	1	0	2	22	0	3	0	0	0	0	FALSE	0.5630740
CCNTCCTTATGTTCTGACTTCTG	129S1	12	28018221	28018244	-	0	0	3	21	1	0	3	19	0	4	0	0	0	0	FALSE	0.5597350
CCNTCCTTATGTTCTTCAATAAC	B6	6	19545510	19545533	-	0	0	6	89	1	0	7	89	0	2	0	0	0	0	FALSE	0.6040760
CCNTCCTTATGTTTATGGTGTCC	B6	2	137174974	137174997	-	0	0	1	21	1	0	1	20	0	0	0	0	0	1	FALSE	0.6424270
CCNTCCTTATGTTTTGCGATAGA	129S1	9	70959490	70959513	-	0	0	1	18	1	0	1	17	1	4	0	0	0	0	FALSE	0.6300540
CCNTCCTTATTAACAGGGCAACT	B6	7	82811829	82811852	-	0	0	1	4	1	0	0	4	0	2	0	0	0	0	FALSE	0.5983230
CCNTCCTTATTAACTCGTTGCTT	129S1	4	114459299	114459322	-	0	0	0	22	1	0	0	21	0	0	0	0	1	0	FALSE	0.5650670
CCNTCCTTATTACGTGATTATCT	B6	2	128493071	128493094	-	0	0	1	6	1	0	0	6	0	2	0	0	0	0	FALSE	0.5967590
CCNTCCTTATTACTGAGTGCTTT	129S1	3	37908402	37908425	-	0	0	1	26	1	0	1	29	0	0	1	0	1	0	FALSE	0.5721790
CCNTCCTTATTAGAAGTAGTATA	129S1	6	8192867	8192890	-	0	0	0	6	1	0	0	6	0	1	0	0	1	0	FALSE	0.5927000
CCNTCCTTATTAGATAATCTTTA	129S1	16	38747707	38747730	-	0	0	0	17	1	0	0	19	1	1	0	0	0	0	FALSE	0.5513930
CCNTCCTTATTAGATTTGAAGTG	B6	4	140998586	140998609	-	0	0	1	17	1	0	1	18	0	0	0	0	0	1	FALSE	0.6150310
CCNTCCTTATTAGCCATCCTACA	129S1	10	20976190	20976213	-	0	0	1	9	1	0	1	9	0	1	0	0	0	1	FALSE	0.5401380
CCNTCCTTATTAGTCTCTGTTGT	129S1	5	51452674	51452697	-	0	0	2	26	1	0	2	25	1	1	0	0	0	0	FALSE	0.6453480
CCNTCCTTATTCAAATGCATTAT	129S1	8	36394510	36394533	-	0	0	0	19	1	0	0	19	1	3	0	0	0	0	FALSE	0.6172930
CCNTCCTTATTCAAATTCTCCAT	129S1	13	77393368	77393391	-	0	0	0	23	1	0	0	23	1	1	0	0	0	0	FALSE	0.5333130	2210408I21Rik
CCNTCCTTATTCATAAGACCTGA	B6	13	102985822	102985845	-	0	0	2	11	1	0	2	11	1	1	0	0	0	0	FALSE	0.5945790
CCNTCCTTATTCATGAGAATATT	B6	19	22641253	22641276	-	0	0	2	27	1	0	1	26	0	2	0	0	0	0	FALSE	0.5749340
CCNTCCTTATTCATTTATCTATT	129S1	9	80560498	80560521	-	0	0	29	216	1	0	30	212	1	1	0	0	0	0	FALSE	0.5722870
CCNTCCTTATTCCAAGCTGAGCA	B6	9	107247745	107247768	-	0	0	1	17	1	0	1	18	1	1	0	0	0	0	FALSE	0.6054140
CCNTCCTTATTCCAGAGAATATT	129S1	19	22641253	22641276	-	0	0	2	20	1	0	2	19	0	2	0	0	0	0	FALSE	0.5727620
CCNTCCTTATTCCCACTTCTCCC	B6	12	16697479	16697502	-	0	0	4	121	1	0	4	122	0	1	0	0	0	1	FALSE	0.5066300
CCNTCCTTATTCCCCCACTTGTG	129S1	4	147436924	147436947	-	0	0	0	42	1	0	0	36	0	3	0	0	0	0	TRUE	0.5693570
CCNTCCTTATTCCCGCGATGTAT	B6	16	58832978	58833001	-	0	0	3	4	1	0	3	5	0	1	0	0	1	0	FALSE	0.6082800
CCNTCCTTATTCCCTTTGACAAT	129S1	15	54234171	54234194	-	0	0	3	23	1	0	3	23	1	1	0	0	0	0	FALSE	0.5922120
CCNTCCTTATTCCTAGTGCTTGC	B6	14	54875810	54875833	-	0	0	0	17	1	0	0	19	1	1	0	0	0	0	FALSE	0.6844840	Cdh24
CCNTCCTTATTCCTATCAGCATT	129S1	6	8255078	8255101	-	0	0	1	30	1	0	1	29	1	1	0	0	0	0	FALSE	0.6671290
CCNTCCTTATTCCTTATTCCTTC	129S1	9	71169726	71169749	-	0	0	62	224	1	0	64	218	0	0	1	0	1	0	FALSE	0.6344050
CCNTCCTTATTCCTTCACATCAG	B6	9	71169726	71169749	-	0	0	1	33	1	0	1	32	0	0	1	0	1	0	FALSE	0.6386010
CCNTCCTTATTCTCCGGGATGTA	129S1	16	58832978	58833001	-	0	0	1	23	1	0	1	23	0	1	0	0	1	0	FALSE	0.5921970
CCNTCCTTATTCTGACTTGGCAG	129S1	8	88366525	88366548	-	0	0	2	17	1	0	2	17	1	1	0	0	0	0	FALSE	0.5309430
CCNTCCTTATTCTGCTGGGTTTT	129S1	3	37652938	37652961	-	0	0	1	23	1	0	1	24	1	2	0	0	0	0	FALSE	0.5742740
CCNTCCTTATTCTGGAACTTACC	129S1	6	103380879	103380902	-	0	0	2	18	1	0	1	21	1	1	0	0	0	0	FALSE	0.5440620
CCNTCCTTATTGAATTGGTAAAT	B6	2	123273072	123273095	-	0	0	120	104	1	0	120	103	0	2	0	0	0	0	FALSE	0.5220630
CCNTCCTTATTGATTTGAAGTGA	129S1	4	140998586	140998609	-	0	0	1	10	1	0	1	10	0	0	0	0	0	1	FALSE	0.6594440
CCNTCCTTATTGCAGCACTGTTC	B6	4	37371456	37371479	-	0	0	2	32	1	0	2	30	1	1	0	0	0	0	FALSE	0.6153060
CCNTCCTTATTGCAGGCCTCCAT	129S1	2	111787563	111787586	-	0	0	0	12	1	0	0	11	1	1	0	0	0	0	FALSE	0.6182400
CCNTCCTTATTGCTCCCTCTGCC	B6	8	83938321	83938344	-	0	0	4	24	1	0	4	24	1	1	0	0	0	0	FALSE	0.5686640
CCNTCCTTATTGCTTTTGATACT	129S1	10	82482623	82482646	-	0	0	2	49	1	0	2	46	1	1	0	0	0	0	FALSE	0.5982200
CCNTCCTTATTGGACAATATACA	B6	7	116546188	116546211	-	0	0	1	8	1	0	0	8	0	2	0	0	0	0	FALSE	0.5347950
CCNTCCTTATTGGCCATTACTCA	B6	8	30203801	30203824	-	0	0	0	14	1	0	0	13	1	1	0	0	0	0	FALSE	0.6050210
CCNTCCTTATTGGCCCTTTTCCT	129S1	11	43874278	43874301	-	0	0	5	215	1	0	5	211	1	1	0	0	0	0	FALSE	0.5761760
CCNTCCTTATTGGCTTTCAGAGA	129S1	19	17254956	17254979	-	0	0	2	28	1	0	3	26	0	0	0	0	0	1	FALSE	0.6160670
CCNTCCTTATTGTATCTCAGGCT	129S1	12	76870720	76870743	-	0	0	1	10	1	0	1	12	1	1	0	0	0	0	FALSE	0.6179680
CCNTCCTTATTGTGTCAGAACAG	129S1	4	92516881	92516904	-	0	0	1	9	1	0	0	9	0	2	0	0	0	0	FALSE	0.6570610
CCNTCCTTATTTACCCATTCATA	129S1	9	116254045	116254068	-	0	0	0	25	1	0	0	24	1	1	0	0	0	0	FALSE	0.4861280
CCNTCCTTATTTACCTACAGAAA	B6	4	67043470	67043493	-	0	0	2	28	1	0	2	26	1	1	0	0	0	0	FALSE	0.4942860
CCNTCCTTATTTATGCGCACACA	129S1	6	12036355	12036378	-	0	0	1	12	1	0	0	12	0	2	0	0	0	0	FALSE	0.6176440
CCNTCCTTATTTATTTAGTTAGA	B6	8	30120181	30120204	-	0	0	4	81	1	0	3	79	1	1	0	0	0	0	FALSE	0.5212750
CCNTCCTTATTTCAATACTGGGA	129S1	7	116784006	116784029	-	0	0	1	13	1	0	0	13	0	2	0	0	0	0	FALSE	0.6350160
CCNTCCTTATTTCAGCCAAGTTT	B6	12	52440047	52440070	-	0	0	1	15	1	0	1	16	1	2	0	0	0	0	FALSE	0.5686660
CCNTCCTTATTTCCAGTAAAGCG	129S1	7	116460243	116460266	-	0	0	1	5	1	0	0	6	0	2	0	0	0	0	FALSE	0.4957710
CCNTCCTTATTTCCTTTGCACTC	129S1	8	107809075	107809098	-	0	0	1	50	1	0	1	49	1	1	0	0	0	0	FALSE	0.6546710
CCNTCCTTATTTCTGTCTGAGTG	129S1	17	15964864	15964887	-	0	0	3	49	1	0	3	49	1	1	0	0	0	0	FALSE	0.6187310
CCNTCCTTATTTCTTCTTCAAGT	B6	12	91975940	91975963	-	0	0	4	50	1	0	4	53	0	0	0	0	1	0	FALSE	0.5776790
CCNTCCTTATTTGCATGTGATAT	129S1	9	33734022	33734045	-	0	0	2	24	1	0	2	24	1	1	0	0	0	0	FALSE	0.5950380
CCNTCCTTATTTGGACCCCCCTC	129S1	1	13776554	13776577	-	0	0	3	15	1	0	2	16	0	0	0	0	1	0	FALSE	0.6737660
CCNTCCTTATTTGGACCCCCTCT	B6	1	13776554	13776577	-	0	0	0	16	1	0	0	15	0	0	0	0	1	0	FALSE	0.6737660
CCNTCCTTATTTGTTTCAAGTTG	129S1	8	38216062	38216085	-	0	0	1	27	1	0	2	28	1	1	0	0	0	0	FALSE	0.6192520
CCNTCCTTATTTTAAGTAGAAGC	129S1	17	36918222	36918245	-	0	0	1	13	1	0	1	13	0	0	0	0	1	0	FALSE	0.5219540
CCNTCCTTATTTTAGGGTCTCTC	B6	3	32848177	32848200	-	0	0	0	23	1	0	0	23	0	0	0	0	1	0	FALSE	0.6360850
CCNTCCTTATTTTATGGACAGGG	129S1	3	32848177	32848200	-	0	0	1	18	1	0	1	19	0	0	0	0	1	0	FALSE	0.6260060
CCNTCCTTATTTTATTAATTAAT	B6	8	81133669	81133692	-	0	0	14	123	1	0	14	124	0	2	0	0	0	0	FALSE	0.4780590
CCNTCCTTATTTTCCAACAGGAG	129S1	1	66151438	66151461	-	0	0	2	64	1	0	3	62	1	1	0	0	0	0	FALSE	0.5238490
CCNTCCTTATTTTCTTCCACTTC	B6	3	10784290	10784313	-	0	0	15	274	1	0	15	271	0	0	0	0	0	1	FALSE	0.5930040
CCNTCCTTATTTTCTTGGGTTTA	B6	6	132042817	132042840	-	0	0	6	75	1	0	6	74	0	3	0	0	0	0	FALSE	0.6088720
CCNTCCTTATTTTGAATTTTATA	B6	3	104172797	104172820	-	0	0	8	63	1	0	8	64	0	0	0	0	1	0	FALSE	0.5264950
CCNTCCTTATTTTGGAGGAAGGT	B6	4	20070061	20070084	-	0	0	2	17	1	0	1	18	0	2	0	0	0	0	FALSE	0.5645540
CCNTCCTTATTTTGTGATCCTTT	B6	8	37512679	37512702	-	0	0	11	221	1	0	12	217	1	2	0	0	0	0	FALSE	0.6079890
CCNTCCTTATTTTTTCCTATCAG	B6	4	76758539	76758562	-	0	0	5	40	1	0	5	43	0	0	0	0	0	1	FALSE	0.6068340
CCNTCCTTATTTTTTTCCGGTGA	B6	15	20125815	20125838	-	0	0	2	19	1	0	1	19	0	2	0	0	1	0	FALSE	0.6096510
CCNTCCTTCAAAAAAAAGGAAGA	B6	X	142409867	142409890	-	0	0	4	98	1	0	4	103	0	0	0	0	0	1	FALSE	0.3911920
CCNTCCTTCAAAAAAAGGAAGAG	129S1	X	142409867	142409890	-	0	0	1	48	1	0	1	48	0	0	0	0	0	1	FALSE	0.3321980
CCNTCCTTCAAAAAAGATCCCAG	B6	4	100673061	100673084	-	0	0	2	26	1	0	2	27	0	0	0	0	0	1	FALSE	0.3975180
CCNTCCTTCAAAAAGATCCCAGC	129S1	4	100673061	100673084	-	0	0	0	37	1	0	0	37	0	0	0	0	0	1	FALSE	0.4961890
CCNTCCTTCAAAAAGATCTGTCT	129S1	8	47141666	47141689	-	0	0	4	36	1	0	3	37	0	0	0	0	1	0	FALSE	0.5096160
CCNTCCTTCAAAAAGATCTGTTC	B6	8	47141666	47141689	-	0	0	1	22	1	0	0	22	0	0	0	0	1	0	FALSE	0.4710460
CCNTCCTTCAAAAAGGAGGTAAC	B6	4	112793714	112793737	-	0	0	0	12	1	0	0	12	1	5	0	0	0	0	TRUE	0.4872160
CCNTCCTTCAAAAATCATATAGA	129S1	4	136347585	136347608	-	0	0	0	20	1	0	0	18	1	2	0	0	0	0	FALSE	0.4625110
CCNTCCTTCAAAACAATGCAAAT	B6	9	104512177	104512200	-	0	0	4	27	1	0	4	26	1	1	0	0	0	0	FALSE	0.4874900
CCNTCCTTCAAAACCAGTTGTGG	B6	17	3950474	3950497	-	0	0	1	11	1	0	1	10	0	0	0	0	1	0	FALSE	0.5213050
CCNTCCTTCAAAAGAAAGAACTA	129S1	1	176847898	176847921	-	0	0	5	34	1	0	4	35	1	1	0	0	0	0	FALSE	0.4949040	Sdccag8
CCNTCCTTCAAAAGGACCAGGGT	B6	8	85737442	85737465	-	0	0	1	28	1	0	1	27	1	1	0	0	0	0	FALSE	0.4891520	Best2
CCNTCCTTCAAAAGGGTTTAGGG	B6	11	93415898	93415921	-	0	0	0	13	1	0	0	12	0	3	0	0	0	0	FALSE	0.4704460
CCNTCCTTCAAACAAGCAATCCC	129S1	8	74051883	74051906	-	0	0	1	18	1	0	0	18	0	2	0	0	0	0	FALSE	0.5565740
CCNTCCTTCAAACAAGTAATCTC	B6	8	74051883	74051906	-	0	0	1	14	1	0	0	14	0	2	0	0	0	0	FALSE	0.5506800
CCNTCCTTCAAACACAGTTTAAG	129S1	2	67622509	67622532	-	0	0	2	18	1	0	1	16	0	2	0	0	0	0	FALSE	0.5605630
CCNTCCTTCAAACATGGTTTAAG	B6	2	67622509	67622532	-	0	0	4	12	1	0	3	13	0	2	0	0	0	0	FALSE	0.5681540
CCNTCCTTCAAACCCCATTCTGT	B6	7	69500197	69500220	-	0	0	0	50	1	0	0	48	1	1	0	0	0	0	FALSE	0.5110720
CCNTCCTTCAAACGTCCCTGGCG	129S1	14	65676360	65676383	-	0	0	1	3	1	0	0	4	0	2	0	0	0	0	FALSE	0.5059960
CCNTCCTTCAAACTCCAGCAAAC	129S1	2	170390667	170390690	-	0	0	3	22	1	0	2	22	0	1	0	0	0	1	FALSE	0.5754130
CCNTCCTTCAAAGACTTTTCTTT	129S1	9	104559725	104559748	-	0	0	7	59	1	0	7	61	0	1	0	0	0	1	FALSE	0.5438720
CCNTCCTTCAAAGCATGTCTGTG	129S1	3	33262127	33262150	-	0	0	0	39	1	0	0	39	1	1	0	0	0	0	FALSE	0.5176080
CCNTCCTTCAAAGCTGGCTGTTT	129S1	18	47467843	47467866	-	0	0	1	19	1	0	1	20	1	1	0	0	0	0	FALSE	0.5977860
CCNTCCTTCAAAGTGTGGTGGGC	B6	3	147503020	147503043	-	0	0	1	14	1	0	1	13	1	1	0	0	0	0	FALSE	0.6060490
CCNTCCTTCAAATAAGAAAGTTG	B6	3	52224604	52224627	-	0	0	2	56	1	0	1	58	0	2	0	0	0	0	FALSE	0.4825730
CCNTCCTTCAAATACATTTTCTG	B6	9	6013561	6013584	-	0	0	6	46	1	0	6	48	1	1	0	0	0	0	FALSE	0.5758390
CCNTCCTTCAAATCTAGATCATC	B6	14	19288351	19288374	-	0	0	2	21	1	0	1	21	1	1	0	0	0	0	FALSE	0.4572500
CCNTCCTTCAAATTTCTAATGCT	B6	2	158844410	158844433	-	0	0	2	33	1	0	1	33	0	2	0	0	0	0	FALSE	0.5362200
CCNTCCTTCAACAAACATTAGTG	129S1	7	117620924	117620947	-	0	0	1	16	1	0	0	16	0	1	0	0	1	0	FALSE	0.5230480
CCNTCCTTCAACATCCATGCACA	129S1	1	168742818	168742841	-	0	0	3	30	1	0	2	31	0	2	0	0	0	0	FALSE	0.6290580
CCNTCCTTCAACCATGAGCATTG	B6	14	18281299	18281322	-	0	0	1	32	1	0	2	30	0	0	0	1	0	1	FALSE	0.6034220
CCNTCCTTCAACCATGCCTAACC	B6	4	32159945	32159968	-	0	0	9	17	1	0	7	19	0	2	0	0	0	0	FALSE	0.5178960
CCNTCCTTCAACCATGCCTTGAA	129S1	6	129013425	129013448	-	0	0	2	16	1	0	2	17	1	1	0	0	0	0	FALSE	0.5420890
CCNTCCTTCAACCATGTGGTTCT	B6	3	83234186	83234209	-	0	0	9	98	1	0	9	98	1	1	0	0	0	0	FALSE	0.6251440
CCNTCCTTCAACCCAAGTGCATG	B6	8	81789071	81789094	-	0	0	0	15	1	0	0	14	1	2	0	0	0	0	FALSE	0.5059310
CCNTCCTTCAACCCGGCTTCCCT	B6	1	170792250	170792273	-	0	0	5	94	1	0	4	92	0	2	0	0	0	0	FALSE	0.6010820	Fcgr2b
CCNTCCTTCAACCTTAGTGCTGT	129S1	2	161730610	161730633	-	0	0	2	16	1	0	2	16	1	2	0	0	0	0	FALSE	0.6570660
CCNTCCTTCAACGACAAGCATGA	B6	6	137447320	137447343	-	0	0	0	6	1	0	0	5	0	3	0	0	0	0	FALSE	0.4967370
CCNTCCTTCAACGCCTCCCGTGC	B6	2	52301277	52301300	-	0	0	1	18	1	0	1	18	0	0	0	0	0	1	FALSE	0.5041070
CCNTCCTTCAACGCCTCCGTGCC	129S1	2	52301277	52301300	-	0	0	2	11	1	0	2	10	0	0	0	0	0	1	FALSE	0.5176050
CCNTCCTTCAACTCTTCGGGAAT	B6	2	45667408	45667431	-	0	0	0	11	1	0	0	11	1	1	0	0	0	0	FALSE	0.6854710
CCNTCCTTCAACTGAAAGCGCCT	129S1	7	71133500	71133523	-	0	0	1	3	1	0	0	3	0	2	0	0	0	0	FALSE	0.5837060
CCNTCCTTCAACTGCCTGATGTT	B6	15	31065230	31065253	-	0	0	1	17	1	0	1	19	1	2	0	0	0	0	FALSE	0.5909820
CCNTCCTTCAACTGCGTTTCCTG	129S1	11	58242330	58242353	-	0	0	2	17	1	0	2	18	1	1	0	0	0	0	FALSE	0.6259440
CCNTCCTTCAACTTGAGGCTCTA	B6	7	118250190	118250213	-	0	0	5	42	1	0	5	42	0	0	0	1	0	1	FALSE	0.5567910
CCNTCCTTCAACTTTCATGCAGT	B6	9	38190273	38190296	-	0	0	1	13	1	0	1	13	0	0	0	0	1	0	FALSE	0.5586330
CCNTCCTTCAAGAAGGGAAAAAT	B6	17	38787709	38787732	-	0	0	2	47	1	0	3	42	0	3	0	0	0	0	TRUE	0.5476540
CCNTCCTTCAAGACAGGCTCAGG	B6	14	69838535	69838558	-	0	0	3	19	1	0	3	20	0	0	0	0	0	1	FALSE	0.5222310
CCNTCCTTCAAGACTAATTCTTA	B6	1	66239647	66239670	-	0	0	2	19	1	0	1	18	0	2	0	0	1	0	FALSE	0.4951330
CCNTCCTTCAAGAGCAAGAACTT	129S1	1	13448408	13448431	-	0	0	1	16	1	0	1	15	0	0	0	1	0	1	FALSE	0.5733750
CCNTCCTTCAAGATACAGATTCC	B6	13	87453086	87453109	-	0	0	0	17	1	0	0	19	1	2	0	0	0	0	FALSE	0.6356730
CCNTCCTTCAAGATTTAAAGAAG	B6	2	51652345	51652368	-	0	0	1	27	1	0	1	25	1	1	0	0	0	0	FALSE	0.5464800
CCNTCCTTCAAGCCAGTCTATCC	129S1	1	174251633	174251656	-	0	0	0	15	1	0	0	17	1	3	0	0	0	0	FALSE	0.5898950	Olfr414
CCNTCCTTCAAGCCATATACAAA	129S1	1	170526375	170526398	-	0	0	2	11	1	0	2	13	0	4	0	0	0	0	FALSE	0.5620750
CCNTCCTTCAAGCCCTTCCCACA	B6	2	49717837	49717860	-	0	0	5	64	1	0	4	67	0	2	0	0	0	0	FALSE	0.4897250
CCNTCCTTCAAGCTTTTTATTAT	129S1	15	19703744	19703767	-	0	0	2	41	1	0	2	43	0	0	1	0	1	0	FALSE	0.5881580
CCNTCCTTCAAGGACTTCTTTCT	B6	9	104559725	104559748	-	0	0	1	44	1	0	1	44	0	1	0	0	0	1	FALSE	0.6001920
CCNTCCTTCAAGGCTGGCTTGAT	129S1	12	33002870	33002893	-	0	0	0	8	1	0	0	9	0	1	0	0	1	0	FALSE	0.4732460
CCNTCCTTCAAGGGATAAGTCAG	129S1	1	124833050	124833073	-	0	0	0	8	1	0	0	7	0	0	0	0	0	1	FALSE	0.5504280
CCNTCCTTCAAGGGCAAGCTTGT	129S1	6	17702902	17702925	-	0	0	3	17	1	0	2	17	0	2	0	0	0	0	FALSE	0.5221820
CCNTCCTTCAAGGTTGGCTGGCC	B6	6	130079063	130079086	-	0	0	2	26	1	0	1	26	0	2	0	0	0	0	TRUE	0.5185600
CCNTCCTTCAAGTATCTTAAAGT	129S1	8	15686743	15686766	-	0	0	2	10	1	0	1	10	0	2	0	0	0	0	FALSE	0.5633880
CCNTCCTTCAAGTCCTGTTTTAT	B6	4	27480190	27480213	-	0	0	2	41	1	0	2	40	1	1	0	0	0	0	FALSE	0.6126100
CCNTCCTTCAAGTCTCTGCCCCA	B6	4	67061406	67061429	-	0	0	7	93	1	0	7	92	0	0	1	0	1	0	FALSE	0.6351040
CCNTCCTTCAAGTTGTTTTTATC	B6	13	45441393	45441416	-	0	0	14	51	1	0	13	49	0	0	0	0	0	1	FALSE	0.5753930
CCNTCCTTCAATATATTAATTGT	B6	15	14707531	14707554	-	0	0	3	27	1	0	2	27	0	2	0	0	0	0	FALSE	0.5188770
CCNTCCTTCAATATCCACGAAAA	129S1	7	67693868	67693891	-	0	0	0	3	1	0	0	3	0	0	0	1	0	1	FALSE	0.5366410
CCNTCCTTCAATATTTGTGGAAT	B6	4	113780877	113780900	-	0	0	14	21	1	0	10	21	0	3	0	0	0	0	TRUE	0.6405580
CCNTCCTTCAATCAGTTAACGCG	129S1	3	127425606	127425629	-	0	0	0	4	1	0	0	4	0	1	0	0	1	0	FALSE	0.5879250
CCNTCCTTCAATCAGTTAGTGTC	B6	3	127425606	127425629	-	0	0	0	12	1	0	0	13	0	1	0	0	1	0	FALSE	0.6033070
CCNTCCTTCAATCTGCACTTCAG	129S1	1	108371976	108371999	-	0	0	4	33	1	0	4	35	1	1	0	0	0	0	FALSE	0.5826120
CCNTCCTTCAATGCCAGCACCCA	129S1	8	43332701	43332724	-	0	0	4	80	1	0	3	77	0	2	0	0	0	0	FALSE	0.5652480
CCNTCCTTCAATGCTGAGCACCA	129S1	12	51211786	51211809	-	0	0	0	23	1	0	0	24	1	1	0	0	0	1	FALSE	0.6377030
CCNTCCTTCAATGCTTAAACCAT	129S1	14	85591855	85591878	-	0	0	2	17	1	0	1	16	0	2	0	0	0	0	FALSE	0.5859090
CCNTCCTTCAATGTTTTTGTTAA	129S1	6	119766547	119766570	-	0	0	2	42	1	0	2	42	1	1	0	0	0	0	FALSE	0.5958660
CCNTCCTTCAATTAGCTGGGCAA	B6	4	148273637	148273660	-	0	0	0	9	1	0	0	8	0	0	0	1	0	1	FALSE	0.5846130
CCNTCCTTCAATTCACCATCTGT	B6	11	56037273	56037296	-	0	0	3	36	1	0	3	34	1	2	0	0	0	0	FALSE	0.5163160
CCNTCCTTCAATTGGAAATTATG	B6	12	113649197	113649220	-	0	0	1	63	1	0	1	63	1	2	0	0	0	0	TRUE	0.5678000
CCNTCCTTCAATTTCAGTCTGTA	129S1	15	42907946	42907969	-	0	0	0	26	1	0	0	24	1	1	0	0	0	0	FALSE	0.6478410
CCNTCCTTCAATTTGGCTCTGTC	129S1	17	30920243	30920266	-	0	0	4	27	1	0	4	27	1	1	0	0	0	0	TRUE	0.6171530
CCNTCCTTCAATTTGTTGCTTTG	B6	17	7800131	7800154	-	0	0	3	61	1	0	3	65	0	3	0	0	0	0	FALSE	0.5305270
CCNTCCTTCAATTTTTCTCCCAA	129S1	8	100322194	100322217	-	0	0	4	48	1	0	3	44	0	2	0	0	0	0	FALSE	0.4937530
CCNTCCTTCACAACAGCACCTAT	B6	15	101580409	101580432	-	0	0	3	20	1	0	1	21	0	2	0	0	0	0	FALSE	0.6525180
CCNTCCTTCACAAGTCCCTTTAG	B6	1	68195103	68195126	-	0	0	0	20	1	0	0	18	1	1	0	0	0	0	FALSE	0.6364410
CCNTCCTTCACACACCAGTGTCA	B6	2	179502235	179502258	-	0	0	1	27	1	0	1	26	0	0	0	0	1	0	FALSE	0.6208110
CCNTCCTTCACACACTCCTCTAG	B6	17	57768205	57768228	-	0	0	1	32	1	0	1	31	0	0	0	0	1	0	FALSE	0.4716560
CCNTCCTTCACACCTGGTTGTTG	129S1	5	151285520	151285543	-	0	0	1	17	1	0	0	17	0	3	0	0	0	0	FALSE	0.6485430
CCNTCCTTCACACGCCGCTTTCT	B6	10	93984046	93984069	-	0	0	0	16	1	0	0	16	1	1	0	0	0	0	FALSE	0.5637720
CCNTCCTTCACAGTAAGGTGGGC	129S1	15	100384999	100385022	-	0	0	1	10	1	0	1	9	1	2	0	0	0	0	FALSE	0.6126060
CCNTCCTTCACATATAGAGACTT	129S1	17	68481171	68481194	-	0	0	2	12	1	0	0	14	0	2	0	0	0	0	FALSE	0.5235640
CCNTCCTTCACATCCAGCAATGT	B6	14	12654078	12654101	-	0	0	2	21	1	0	2	21	0	3	0	0	0	0	FALSE	0.6363180
CCNTCCTTCACATCTAGGACACA	B6	11	86981862	86981885	-	0	0	2	18	1	0	2	17	0	0	0	0	1	0	FALSE	0.6121110	Prr11
CCNTCCTTCACATCTCACCACCT	B6	19	52014884	52014907	-	0	0	4	36	1	0	3	37	1	2	0	0	0	0	FALSE	0.5885220
CCNTCCTTCACATCTCTCTTGAT	129S1	6	101122512	101122535	-	0	0	2	38	1	0	1	38	1	1	0	0	0	0	FALSE	0.5228590
CCNTCCTTCACATCTGGTTTTTG	B6	5	151285520	151285543	-	0	0	3	21	1	0	2	25	0	3	0	0	0	0	FALSE	0.6141600
CCNTCCTTCACATTTGTAGTGTA	B6	16	87615818	87615841	-	0	0	1	8	1	0	1	9	1	1	0	0	0	0	FALSE	0.6016740
CCNTCCTTCACATTTTTTTTAAT	129S1	18	43180521	43180544	-	0	0	9	91	1	0	7	98	0	2	0	0	0	0	FALSE	0.5353670
CCNTCCTTCACCAAGGTGATCCT	B6	1	8760785	8760808	-	0	0	3	44	1	0	2	45	0	2	0	0	0	0	FALSE	0.5378740
CCNTCCTTCACCACAAACAAGCT	129S1	4	108203527	108203550	-	0	0	0	34	1	0	0	35	1	1	0	0	0	0	FALSE	0.5326640
CCNTCCTTCACCACAGGAGGATA	129S1	15	96590879	96590902	-	0	0	0	13	1	0	0	12	1	1	0	0	0	0	FALSE	0.5480220
CCNTCCTTCACCACTGGCCATGT	129S1	17	87189756	87189779	-	0	0	4	25	1	0	4	26	1	1	0	0	0	0	FALSE	0.5645550
CCNTCCTTCACCACTGGGTCTAG	129S1	12	117863327	117863350	-	0	0	1	17	1	0	1	17	0	4	0	0	0	0	FALSE	0.5991190
CCNTCCTTCACCAGCACTCTATA	B6	8	35761592	35761615	-	0	0	1	17	1	0	0	17	0	2	0	0	0	0	FALSE	0.5386040
CCNTCCTTCACCATCTTAGCCAC	B6	8	54116557	54116580	-	0	0	1	29	1	0	1	27	0	0	0	0	0	1	FALSE	0.5528540
CCNTCCTTCACCATCTTAGGTCA	129S1	8	54116557	54116580	-	0	0	1	11	1	0	1	12	0	0	0	0	0	1	FALSE	0.6402350
CCNTCCTTCACCCACACCTGCCA	B6	2	38300214	38300237	-	0	0	6	64	1	0	4	64	0	2	0	0	0	0	TRUE	0.4541190
CCNTCCTTCACCCCCAGCAGCCA	129S1	7	37452052	37452075	-	0	0	4	59	1	0	3	54	1	2	0	0	0	0	FALSE	0.4206210
CCNTCCTTCACCCCCAGGGAGGT	B6	1	91205427	91205450	-	0	0	2	18	1	0	1	17	0	0	0	0	1	0	FALSE	0.5381740
CCNTCCTTCACCCCCCAGGGAGG	129S1	1	91205427	91205450	-	0	0	2	30	1	0	2	27	0	0	0	0	1	0	FALSE	0.5160960
CCNTCCTTCACCCCGGCGCAAAC	129S1	6	135333058	135333081	-	0	0	1	6	1	0	0	6	0	2	0	0	0	0	FALSE	0.5236420
CCNTCCTTCACCCCTGCCTAAGC	B6	10	25064709	25064732	-	0	0	1	22	1	0	1	22	0	0	0	0	1	1	FALSE	0.5270070
CCNTCCTTCACCCCTGCTGGAGG	B6	6	138269007	138269030	-	0	0	2	32	1	0	2	28	0	3	0	0	0	0	FALSE	0.5506960
CCNTCCTTCACCCCTGTCAGAGG	129S1	6	138269007	138269030	-	0	0	1	30	1	0	1	30	0	3	0	0	0	0	FALSE	0.5480570
CCNTCCTTCACCCCTTGCACCTC	129S1	1	155717841	155717864	-	0	0	3	53	1	0	3	53	0	0	0	0	1	0	FALSE	0.5690050
CCNTCCTTCACCCCTTTGCTTTA	129S1	9	70950520	70950543	-	0	0	10	54	1	0	9	53	0	2	0	0	0	0	FALSE	0.6190950
CCNTCCTTCACCCTAGCGCAAAC	B6	6	135333058	135333081	-	0	0	1	5	1	0	0	5	0	2	0	0	0	0	FALSE	0.6413590
CCNTCCTTCACCCTCCCACACTT	129S1	2	154932145	154932168	-	0	0	7	92	1	0	8	94	0	0	0	1	0	1	FALSE	0.6556640
CCNTCCTTCACCCTCCTTTCTTG	129S1	15	19087178	19087201	-	0	0	15	137	1	0	14	136	0	2	0	0	0	0	FALSE	0.5235570
CCNTCCTTCACCTCACCCATGTC	129S1	6	121123390	121123413	-	0	0	4	36	1	0	4	36	1	1	0	0	0	0	FALSE	0.5411150
CCNTCCTTCACCTGATACAGTAC	B6	8	7639877	7639900	-	0	0	1	8	1	0	1	8	1	1	0	0	0	0	FALSE	0.5914990
CCNTCCTTCACCTGCAACCTTCT	129S1	2	165010230	165010253	-	0	0	7	33	1	0	6	32	0	0	1	0	1	0	FALSE	0.5007140
CCNTCCTTCACCTGTCTTAGTCT	B6	1	171506491	171506514	-	0	0	2	32	1	0	1	31	0	2	0	0	0	0	TRUE	0.6043690
CCNTCCTTCACCTGTGACGTTCC	B6	11	83006026	83006049	-	0	0	3	11	1	0	3	13	0	4	0	0	0	0	FALSE	0.6263210
CCNTCCTTCACCTTTGGTTGTGT	129S1	7	129140844	129140867	-	0	0	1	26	1	0	1	25	1	1	0	0	0	0	FALSE	0.6228650
CCNTCCTTCACGACATGGGAAGT	B6	1	169855514	169855537	-	0	0	0	8	1	0	0	9	1	2	0	0	0	0	FALSE	0.5884340
CCNTCCTTCACGAGGTCCAAGTA	B6	4	116025928	116025951	-	0	0	1	7	1	0	0	7	0	2	0	0	0	0	FALSE	0.5370360
CCNTCCTTCACGATATTTTGAGA	129S1	6	116736356	116736379	-	0	0	2	6	1	0	1	7	0	2	0	0	0	0	FALSE	0.6371920
CCNTCCTTCACGATTTTAAGGAT	129S1	8	26005735	26005758	-	0	0	1	5	1	0	0	5	0	2	0	0	0	0	FALSE	0.5566460
CCNTCCTTCACGGGCATTCTGAC	B6	7	90981227	90981250	-	0	0	0	4	1	0	0	4	1	1	0	0	0	0	FALSE	0.5228340
CCNTCCTTCACGTCTCCAGTTCC	B6	19	57482867	57482890	-	0	0	1	25	1	0	1	26	1	1	0	0	0	0	FALSE	0.6504510
CCNTCCTTCACGTTCATCTGAAA	129S1	12	34703433	34703456	-	0	0	1	11	1	0	1	9	0	3	0	0	0	0	FALSE	0.5976610
CCNTCCTTCACTAAAGAGAGGCC	129S1	5	51586312	51586335	-	0	0	1	12	1	0	1	11	1	1	0	0	0	0	FALSE	0.5041800
CCNTCCTTCACTACCCCTGCTCT	129S1	4	36871091	36871114	-	0	0	5	57	1	0	3	50	0	2	0	0	0	0	FALSE	0.5137180
CCNTCCTTCACTACCTTTGCTCT	B6	4	36871091	36871114	-	0	0	5	47	1	0	4	47	0	2	0	0	0	0	FALSE	0.5443460
CCNTCCTTCACTACTGTGTTCCA	B6	3	151646272	151646295	-	0	0	3	31	1	0	2	31	0	2	0	0	0	0	FALSE	0.6726320
CCNTCCTTCACTACTGTTGTCCA	129S1	3	151646272	151646295	-	0	0	2	12	1	0	1	12	0	2	0	0	0	0	FALSE	0.6781990
CCNTCCTTCACTATCTGCAGTCA	B6	5	22446380	22446403	-	0	0	48	38	1	0	47	38	0	2	0	0	0	0	FALSE	0.6674460
CCNTCCTTCACTATTAGGAGGTG	129S1	11	111965839	111965862	-	0	0	0	9	1	0	0	11	0	0	0	0	1	0	FALSE	0.6481350
CCNTCCTTCACTCAATACTATAC	B6	8	90349515	90349538	-	0	0	1	13	1	0	1	14	0	0	0	1	0	1	FALSE	0.5736020
CCNTCCTTCACTCACCTACCAAC	129S1	6	32829879	32829902	-	0	0	1	61	1	0	0	67	0	2	0	0	0	0	FALSE	0.4894040
CCNTCCTTCACTCACCTATCAAA	B6	6	32829879	32829902	-	0	0	2	25	1	0	1	25	0	2	0	0	0	0	FALSE	0.5294530
CCNTCCTTCACTCACTCTTCAGT	B6	4	104217982	104218005	-	0	0	3	47	1	0	4	50	0	0	0	1	1	1	FALSE	0.4894040
CCNTCCTTCACTCATTCCTATTG	129S1	3	112708190	112708213	-	0	0	1	35	1	0	1	33	0	0	1	0	1	0	FALSE	0.6387680
CCNTCCTTCACTCCAGGTGAGGG	129S1	2	165250863	165250886	-	0	0	1	13	1	0	0	13	0	2	0	0	0	0	FALSE	0.5943820	Slc13a3
CCNTCCTTCACTCCATCTATCTT	129S1	12	9685304	9685327	-	0	0	10	266	1	0	11	252	0	0	0	0	1	0	FALSE	0.4965030
CCNTCCTTCACTCCTATTATTGA	129S1	6	44478871	44478894	-	0	0	1	20	1	0	0	20	0	2	0	0	0	0	FALSE	0.6107350
CCNTCCTTCACTCGTCTTAGTCT	129S1	1	171506491	171506514	-	0	0	1	17	1	0	0	17	0	2	0	0	0	0	TRUE	0.6128950
CCNTCCTTCACTCTCAGCCAAGG	129S1	8	83366591	83366614	-	0	0	4	33	1	0	4	31	0	1	0	0	1	0	FALSE	0.6662090
CCNTCCTTCACTCTGCTCTGAAC	B6	10	92599320	92599343	-	0	0	4	43	1	0	4	43	0	0	0	0	1	0	FALSE	0.6058930
CCNTCCTTCACTCTTCCTGCTGT	B6	X	107454430	107454453	-	0	0	13	121	1	0	12	118	0	0	0	0	0	1	FALSE	0.6136900
CCNTCCTTCACTGCAAGTTCTGC	129S1	14	12945629	12945652	-	0	0	4	41	1	0	3	40	0	3	0	0	0	0	FALSE	0.5187680
CCNTCCTTCACTGCAGAGTGAGG	B6	8	84126868	84126891	-	0	0	4	34	1	0	3	33	0	2	0	0	0	0	FALSE	0.5505150
CCNTCCTTCACTGCAGGTGTGCT	129S1	7	126219147	126219170	-	0	0	2	20	1	0	1	18	0	2	0	0	0	0	FALSE	0.6064850
CCNTCCTTCACTGCTAAAACTTA	129S1	14	118295162	118295185	-	0	0	1	14	1	0	1	12	1	1	0	0	0	0	FALSE	0.5642000
CCNTCCTTCACTGGGCTTGTTCG	129S1	3	147788154	147788177	-	0	0	1	5	1	0	1	5	1	1	0	0	0	0	FALSE	0.5762630
CCNTCCTTCACTGTAAGTTATGC	B6	14	12945629	12945652	-	0	0	2	19	1	0	1	18	0	3	0	0	0	0	FALSE	0.5590510
CCNTCCTTCACTGTCTCTGCACC	B6	13	68563175	68563198	-	0	0	9	49	1	0	10	51	0	0	0	0	0	1	FALSE	0.6428070
CCNTCCTTCACTGTCTGCACCTG	129S1	13	68563175	68563198	-	0	0	44	104	1	0	44	99	0	0	0	0	0	1	FALSE	0.6446790
CCNTCCTTCACTGTTCTACCCCA	B6	2	75572048	75572071	-	0	0	3	18	1	0	2	18	0	2	0	0	0	0	FALSE	0.6080150
CCNTCCTTCACTTATTTATTTGG	B6	7	116252923	116252946	-	0	0	4	61	1	0	2	63	0	2	0	0	0	0	FALSE	0.5604730
CCNTCCTTCACTTCAGAAACCGT	B6	12	16703738	16703761	-	0	0	2	16	1	0	1	16	0	2	0	0	0	0	FALSE	0.5861610	Ntsr2
CCNTCCTTCACTTCCCTGATGGT	129S1	2	53060138	53060161	-	0	0	2	36	1	0	2	37	0	0	0	0	0	1	FALSE	0.6320050
CCNTCCTTCACTTCTAACAATAT	129S1	8	42108874	42108897	-	0	0	3	18	1	0	3	15	0	2	0	0	0	0	FALSE	0.5716840
CCNTCCTTCACTTCTCTGTTTCT	B6	16	6076138	6076161	-	0	0	21	466	1	0	19	469	1	1	0	0	0	0	FALSE	0.5319150
CCNTCCTTCACTTGGTCACGACC	B6	12	17148181	17148204	-	0	0	4	7	1	0	3	7	0	2	0	0	0	0	FALSE	0.6128040
CCNTCCTTCACTTTCCATCCATC	129S1	7	98562879	98562902	-	0	0	7	84	1	0	7	87	0	2	0	0	0	1	FALSE	0.6811810
CCNTCCTTCACTTTGACTCTGTA	B6	14	60941598	60941621	-	0	0	1	47	1	0	0	44	0	0	0	1	0	1	FALSE	0.5453020
CCNTCCTTCAGAAAAGGCAAGAG	B6	2	48027356	48027379	-	0	0	1	29	1	0	1	30	1	1	0	0	0	0	FALSE	0.4969720
CCNTCCTTCAGAAATCTTAGGAT	B6	13	86034477	86034500	-	0	0	3	10	1	0	2	12	0	2	0	0	0	0	FALSE	0.4904890
CCNTCCTTCAGAAGCCTACCCAG	129S1	4	43405932	43405955	-	0	0	2	21	1	0	2	20	0	1	1	0	1	0	FALSE	0.5344100
CCNTCCTTCAGAAGGAAGATGTC	B6	15	79696239	79696262	-	0	0	2	27	1	0	3	27	0	0	0	0	1	0	FALSE	0.5824950
CCNTCCTTCAGAAGGATGATGCC	B6	4	54516627	54516650	-	0	0	1	19	1	0	2	18	1	2	0	0	0	0	FALSE	0.5765190
CCNTCCTTCAGAAGGTAAGATGT	129S1	15	79696239	79696262	-	0	0	0	17	1	0	0	18	0	0	0	0	1	0	FALSE	0.6035420
CCNTCCTTCAGACAAGAAAGTTG	129S1	3	52224604	52224627	-	0	0	2	17	1	0	1	17	0	2	0	0	0	0	FALSE	0.5529000
CCNTCCTTCAGACAGGGCCTCTC	129S1	2	118716551	118716574	-	0	0	7	82	1	0	8	75	0	0	0	0	0	0	FALSE	0.5897310
CCNTCCTTCAGACATGGCTTCTG	B6	13	95707398	95707421	-	0	0	2	34	1	0	2	31	0	0	0	0	1	0	FALSE	0.5976700
CCNTCCTTCAGACATTGCTTCAA	129S1	16	6182901	6182924	-	0	0	2	28	1	0	2	27	2	2	0	0	0	0	FALSE	0.5814550
CCNTCCTTCAGAGACCAAGGATG	129S1	14	47058955	47058978	-	0	0	1	24	1	0	1	24	1	2	0	0	0	0	FALSE	0.6076820
CCNTCCTTCAGAGGGCTGGGGTT	B6	16	38574270	38574293	-	0	0	4	71	1	0	5	70	1	1	0	0	0	0	FALSE	0.5217170
CCNTCCTTCAGAGTCTACTCACA	B6	10	93719393	93719416	-	0	0	2	26	1	0	2	27	1	1	0	0	0	1	FALSE	0.6849320
CCNTCCTTCAGAGTCTATTCCAG	B6	4	74956795	74956818	-	0	0	0	22	1	0	0	22	0	0	1	0	1	0	FALSE	0.6512490
CCNTCCTTCAGATAGGATTCCAC	B6	14	70285453	70285476	-	0	0	0	15	1	0	0	15	0	0	0	0	1	0	FALSE	0.5697240
CCNTCCTTCAGATCCACATATTG	B6	4	150992059	150992082	-	0	0	1	8	1	0	1	7	1	4	0	0	0	0	FALSE	0.5316040
CCNTCCTTCAGATTCCCTGTCTT	129S1	10	19814537	19814560	-	0	0	2	36	1	0	2	37	1	1	0	0	0	0	FALSE	0.5962030
CCNTCCTTCAGATTCGCATACTG	129S1	4	150992059	150992082	-	0	0	1	9	1	0	0	10	1	4	0	0	0	0	FALSE	0.5957710
CCNTCCTTCAGATTTGTGGGTCT	B6	1	123596125	123596148	-	0	0	2	16	1	0	1	16	0	2	0	0	0	0	FALSE	0.6619530
CCNTCCTTCAGCAGTTTATCAGC	129S1	18	12074545	12074568	-	0	0	1	10	1	0	1	10	1	1	0	0	0	0	FALSE	0.6130070
CCNTCCTTCAGCCACTGAGAACA	129S1	12	26550428	26550451	-	0	0	3	29	1	0	3	32	0	3	0	0	0	0	FALSE	0.5818520
CCNTCCTTCAGCCCGAGGGTTCC	B6	2	49770290	49770313	-	0	0	1	11	1	0	1	12	0	0	0	0	1	0	FALSE	0.5599020
CCNTCCTTCAGCCCTTATGGGGT	129S1	9	56804606	56804629	-	0	0	2	10	1	0	2	10	0	0	0	0	0	1	FALSE	0.5173470	Cspg4
CCNTCCTTCAGCCCTTCCCTCCA	B6	6	110044661	110044684	-	0	0	12	275	1	0	11	282	1	1	0	0	0	0	FALSE	0.5255570
CCNTCCTTCAGCCTTGGCCTCCA	B6	4	118388792	118388815	-	0	0	5	47	1	0	4	50	0	2	0	0	0	0	FALSE	0.4934160
CCNTCCTTCAGCTCAATGCCAAA	129S1	2	137081095	137081118	-	0	0	0	19	1	0	0	20	1	1	0	0	0	0	FALSE	0.5890180
CCNTCCTTCAGCTCTGGAGCAGT	B6	9	79103916	79103939	-	0	0	3	17	1	0	1	20	0	2	0	0	0	0	FALSE	0.5821420
CCNTCCTTCAGCTGCATCTCCCT	B6	9	56804606	56804629	-	0	0	6	49	1	0	6	51	0	0	0	0	0	1	FALSE	0.4836750	Cspg4
CCNTCCTTCAGCTGCCCTGCTGG	129S1	5	124309819	124309842	-	0	0	7	30	1	0	5	30	0	2	0	0	0	0	FALSE	0.5160550
CCNTCCTTCAGCTGTCTGAGTGG	B6	17	74796212	74796235	-	0	0	1	31	1	0	1	33	1	1	0	0	0	0	FALSE	0.5635760
CCNTCCTTCAGCTGTGGAGTAGT	129S1	9	79103916	79103939	-	0	0	1	11	1	0	0	12	0	2	0	0	0	0	FALSE	0.5731160
CCNTCCTTCAGCTTCAGGGCATC	129S1	6	75528361	75528384	-	0	0	1	29	1	0	1	31	1	1	0	0	0	0	FALSE	0.5829960
CCNTCCTTCAGCTTCCCTGATGG	B6	2	53060138	53060161	-	0	0	3	37	1	0	2	41	0	0	0	0	0	1	FALSE	0.6004280
CCNTCCTTCAGCTTGCCGAGAGA	129S1	16	30894316	30894339	-	0	0	0	17	1	0	0	15	0	3	0	0	0	0	FALSE	0.6125900
CCNTCCTTCAGGAAAATCCCACA	129S1	17	57768205	57768228	-	0	0	1	19	1	0	1	21	0	0	0	0	1	0	FALSE	0.5639260
CCNTCCTTCAGGAAATGGAGATG	B6	4	136241813	136241836	-	0	0	3	20	1	0	3	20	1	2	0	0	0	0	FALSE	0.5398100
CCNTCCTTCAGGAAGGATATCTT	B6	3	36001577	36001600	-	0	0	1	22	1	0	1	22	1	1	0	0	0	0	FALSE	0.5676770
CCNTCCTTCAGGAATGGGAATCA	B6	14	85002082	85002105	-	0	0	1	20	1	0	1	21	1	1	0	0	0	0	FALSE	0.6140110
CCNTCCTTCAGGACTTCTTTTAT	B6	8	42225634	42225657	-	0	0	1	31	1	0	1	31	1	1	0	0	0	0	FALSE	0.5783920
CCNTCCTTCAGGAGCTATGGCCT	B6	8	35972335	35972358	-	0	0	0	14	1	0	0	13	1	1	0	0	0	0	FALSE	0.6127610
CCNTCCTTCAGGATAGGATTCCA	129S1	14	70285453	70285476	-	0	0	0	11	1	0	0	11	0	0	0	0	1	0	FALSE	0.5677520
CCNTCCTTCAGGATCAGTACCTC	B6	17	5741984	5742007	-	0	0	1	9	1	0	0	9	0	2	0	0	0	0	FALSE	0.6507890
CCNTCCTTCAGGCAGGCGGCAGG	B6	7	18749096	18749119	-	0	0	2	18	1	0	1	19	0	2	0	0	0	0	FALSE	0.4439140
CCNTCCTTCAGGCCAACTTGACA	129S1	2	37704708	37704731	-	0	0	0	4	1	0	0	4	0	0	0	0	1	0	FALSE	0.5882100
CCNTCCTTCAGGCTCAAGTTATT	B6	12	27056152	27056175	-	0	0	2	13	1	0	3	11	1	2	0	0	0	0	FALSE	0.6245930
CCNTCCTTCAGGCTCGCCTCTGT	129S1	8	6011055	6011078	-	0	0	3	50	1	0	4	49	1	1	0	0	0	0	FALSE	0.6508730
CCNTCCTTCAGGCTGGGCATAGG	B6	8	91238971	91238994	-	0	0	1	22	1	0	1	21	1	1	0	0	0	0	FALSE	0.6022670
CCNTCCTTCAGGGCACAGCAGAA	B6	7	60449654	60449677	-	0	0	5	21	1	0	4	22	0	2	0	0	0	0	TRUE	0.4988560
CCNTCCTTCAGGGCCACAGCAAG	129S1	9	106659361	106659384	-	0	0	2	21	1	0	2	22	1	1	0	0	0	0	FALSE	0.4374180
CCNTCCTTCAGGGGAACATGGAA	B6	14	28970704	28970727	-	0	0	1	14	1	0	1	13	1	1	0	0	0	0	FALSE	0.5627950
CCNTCCTTCAGGGGAATATCCTT	129S1	6	103587498	103587521	-	0	0	0	30	1	0	0	32	1	1	0	0	0	0	FALSE	0.6234790
CCNTCCTTCAGGGGTGGAAGAGC	B6	11	83409282	83409305	-	0	0	1	17	1	0	1	14	1	1	0	0	0	0	FALSE	0.5918470	Heatr9
CCNTCCTTCAGGGTCAATGGCCT	129S1	14	76683476	76683499	-	0	0	1	15	1	0	1	14	0	3	0	0	0	0	FALSE	0.5224720
CCNTCCTTCAGGGTCAGTCCCTC	129S1	17	5741984	5742007	-	0	0	3	20	1	0	2	20	0	2	0	0	0	0	FALSE	0.6080940
CCNTCCTTCAGGGTGGGGAGTGT	129S1	19	56253769	56253792	-	0	0	1	14	1	0	1	16	1	1	0	0	0	0	FALSE	0.5986300
CCNTCCTTCAGGGTTGGGACTCA	B6	9	71169407	71169430	-	0	0	2	17	1	0	2	17	1	1	0	0	0	0	FALSE	0.6038540
CCNTCCTTCAGGGTTGTCCTCCT	B6	2	173909553	173909576	-	0	0	15	49	1	0	15	49	0	2	0	0	0	0	FALSE	0.5830720
CCNTCCTTCAGGTCACGTATTCT	B6	6	137964899	137964922	-	0	0	0	6	1	0	0	7	1	1	0	0	0	0	FALSE	0.6381100
CCNTCCTTCAGGTCCCAGCCCAG	B6	9	34624585	34624608	-	0	0	5	75	1	0	5	79	1	1	0	0	0	0	FALSE	0.6220970
CCNTCCTTCAGGTCGTTTACTTT	B6	12	52639330	52639353	-	0	0	1	12	1	0	0	11	0	2	0	0	0	0	FALSE	0.6543060
CCNTCCTTCAGGTGACAGGAGGC	B6	9	41094176	41094199	-	0	0	0	21	1	0	1	19	1	1	0	0	0	0	FALSE	0.5787410
CCNTCCTTCAGTAAACACTAGAA	129S1	8	7136689	7136712	-	0	0	1	22	1	0	0	20	0	2	0	0	0	0	FALSE	0.5410790
CCNTCCTTCAGTAAGAGGCGCCC	129S1	1	171575726	171575749	-	0	0	0	2	1	0	0	2	0	4	0	0	0	0	TRUE	0.6106020
CCNTCCTTCAGTAAGATACTACA	129S1	16	80186938	80186961	-	0	0	0	5	1	0	0	5	2	2	0	0	0	0	FALSE	0.5195840
CCNTCCTTCAGTACAAGCAAGGC	129S1	14	17298785	17298808	-	0	0	1	9	1	0	0	9	0	2	0	0	0	0	FALSE	0.5424030
CCNTCCTTCAGTACACCAGTTAC	129S1	7	40071467	40071490	-	0	0	0	12	1	0	0	11	0	3	0	0	0	0	FALSE	0.6677810
CCNTCCTTCAGTACATTTCACTG	B6	8	39755544	39755567	-	0	0	1	15	1	0	1	17	2	2	0	0	0	0	FALSE	0.5907140
CCNTCCTTCAGTAGCCACTAGAA	B6	8	7136689	7136712	-	0	0	2	10	1	0	1	10	0	2	0	0	0	0	FALSE	0.6327110
CCNTCCTTCAGTATCTGCAAAAT	129S1	8	16481565	16481588	-	0	0	1	24	1	0	1	23	0	0	0	0	1	0	FALSE	0.6162460
CCNTCCTTCAGTATCTGCATGTG	B6	8	16481565	16481588	-	0	0	4	28	1	0	4	32	0	0	0	0	1	0	FALSE	0.5967700
CCNTCCTTCAGTCAGTAGCTATT	B6	6	81753897	81753920	-	0	0	1	22	1	0	1	23	1	1	0	0	0	0	FALSE	0.5590500
CCNTCCTTCAGTCTCTCTGCTTG	B6	18	11242808	11242831	-	0	0	4	62	1	0	4	61	1	1	0	0	0	0	FALSE	0.6208210
CCNTCCTTCAGTCTCTGATTTTA	B6	3	140640682	140640705	-	0	0	9	126	1	0	9	122	0	0	1	0	1	0	FALSE	0.6771570
CCNTCCTTCAGTCTCTGGGATTA	129S1	14	69946152	69946175	-	0	0	1	40	1	0	1	41	1	1	0	0	0	0	FALSE	0.6993520
CCNTCCTTCAGTCTTCTCCGTAA	B6	18	77536230	77536253	-	0	0	1	20	1	0	1	20	1	1	0	0	0	0	FALSE	0.6797710
CCNTCCTTCAGTGAGGACCGCTT	B6	7	117439335	117439358	-	0	0	1	53	1	0	1	53	1	1	0	0	0	0	FALSE	0.6709970
CCNTCCTTCAGTGATCAGCTAAG	129S1	1	188865712	188865735	-	0	0	0	18	1	0	0	17	0	0	0	0	1	0	FALSE	0.6572720
CCNTCCTTCAGTGCCTGTGGAGG	B6	9	45403028	45403051	-	0	0	2	30	1	0	2	29	0	0	0	0	0	1	FALSE	0.5321760
CCNTCCTTCAGTGGAACACTTAG	129S1	9	87254975	87254998	-	0	0	3	9	1	0	2	9	0	2	0	0	0	0	FALSE	0.6088140
CCNTCCTTCAGTGGAACCTGGTT	B6	13	67107842	67107865	-	0	0	2	12	1	0	2	11	0	0	0	0	1	0	FALSE	0.5817190
CCNTCCTTCAGTGGTATTCCCCA	129S1	8	82919061	82919084	-	0	0	3	17	1	0	3	17	0	2	0	1	0	1	FALSE	0.5749330
CCNTCCTTCAGTGTTCTGTTTCT	129S1	8	33844877	33844900	-	0	0	4	59	1	0	2	60	0	2	0	0	0	0	FALSE	0.6801880
CCNTCCTTCAGTTCCTGCACTAC	B6	1	161044048	161044071	-	0	0	6	61	1	0	5	61	1	1	0	0	0	0	FALSE	0.6323480
CCNTCCTTCAGTTCTGAACTCTG	B6	4	93544279	93544302	-	0	0	5	34	1	0	4	38	0	2	0	0	0	0	FALSE	0.5855670
CCNTCCTTCAGTTCTTCTATCTC	129S1	13	95599384	95599407	-	0	0	8	132	1	0	7	129	0	2	0	0	0	0	FALSE	0.6127310
CCNTCCTTCAGTTGATGTCTGTC	129S1	12	74429865	74429888	-	0	0	6	39	1	0	6	37	0	1	0	0	1	0	FALSE	0.5517480
CCNTCCTTCAGTTGCCTCTCTTC	B6	1	171209650	171209673	-	0	0	4	83	1	0	4	81	1	1	0	0	0	0	FALSE	0.5815970
CCNTCCTTCAGTTGGAACCTGGT	129S1	13	67107842	67107865	-	0	0	0	9	1	0	0	9	0	0	0	0	1	0	FALSE	0.5754580
CCNTCCTTCAGTTGGGGGTCTCA	B6	4	127911657	127911680	-	0	0	4	13	1	0	3	13	0	2	0	0	0	0	FALSE	0.5901500
CCNTCCTTCATAAAATATATAAT	129S1	8	5353839	5353862	-	0	0	4	48	1	0	4	47	1	1	0	0	0	0	FALSE	0.4525820
CCNTCCTTCATAAACGTTCCTCA	B6	8	8384307	8384330	-	0	0	2	8	1	0	1	7	0	2	0	0	0	0	FALSE	0.5103230
CCNTCCTTCATAACAGTAAGAAA	B6	1	171240347	171240370	-	0	0	3	30	1	0	3	31	1	2	0	0	0	0	FALSE	0.4732640
CCNTCCTTCATAACTGCAGTACA	B6	11	121952122	121952145	-	0	0	1	14	1	0	1	13	0	1	0	0	1	0	FALSE	0.5673760
CCNTCCTTCATAACTGCGGTGCG	129S1	11	121952122	121952145	-	0	0	0	11	1	0	0	8	0	1	0	0	1	0	FALSE	0.5241240
CCNTCCTTCATACCGTAGATTCA	129S1	17	81586175	81586198	-	0	0	0	7	1	0	0	6	0	3	0	0	0	0	FALSE	0.5855710
CCNTCCTTCATAGTTTCTGTTCC	B6	9	90145739	90145762	-	0	0	6	37	1	0	5	41	0	2	0	0	0	0	FALSE	0.6008890
CCNTCCTTCATATATATTGATTT	129S1	7	129093731	129093754	-	0	0	3	52	1	0	1	53	0	3	0	0	0	0	FALSE	0.5224720
CCNTCCTTCATATGTTTTTTCTC	B6	1	101612661	101612684	-	0	0	4	74	1	0	5	75	0	1	0	0	1	0	FALSE	0.5369090
CCNTCCTTCATATTATTAGCATG	129S1	12	53773582	53773605	-	0	0	0	12	1	0	0	11	1	1	0	0	0	0	FALSE	0.5716440
CCNTCCTTCATATTGGTGAAAAT	129S1	15	40822794	40822817	-	0	0	1	15	1	0	1	16	1	1	0	0	0	0	FALSE	0.5700110
CCNTCCTTCATATTTCAGCTTAA	B6	8	85075633	85075656	-	0	0	3	17	1	0	3	17	1	1	0	0	0	0	FALSE	0.5131690
CCNTCCTTCATATTTTTGGTGGC	129S1	8	8736666	8736689	-	0	0	1	16	1	0	1	16	1	1	0	0	0	0	FALSE	0.6214880
CCNTCCTTCATCACACAGACTGA	B6	7	37910973	37910996	-	0	0	2	25	1	0	2	26	1	1	0	0	0	0	FALSE	0.5938460
CCNTCCTTCATCACATTCCTGAA	129S1	11	57863152	57863175	-	0	0	1	51	1	0	0	50	1	3	0	0	0	0	FALSE	0.5932920
CCNTCCTTCATCACCTGCCTAAG	B6	1	43284151	43284174	-	0	0	7	23	1	0	7	22	1	1	0	0	0	0	FALSE	0.6220850
CCNTCCTTCATCAGAGACGCTCA	129S1	3	104307899	104307922	-	0	0	1	17	1	0	1	14	0	4	0	0	0	0	FALSE	0.6209310
CCNTCCTTCATCATCTTCCTCTA	129S1	11	65515210	65515233	-	0	0	5	173	1	0	5	175	1	1	0	0	0	0	FALSE	0.5043540
CCNTCCTTCATCCAGAGGACTAG	B6	1	175255119	175255142	-	0	0	0	15	1	0	0	16	0	4	0	0	0	0	FALSE	0.5491750
CCNTCCTTCATCCCAAGGTGGCA	B6	7	50613383	50613406	-	0	0	2	19	1	0	2	19	0	1	0	0	1	0	FALSE	0.6162150
CCNTCCTTCATCCCACAGCCAGG	129S1	5	115515619	115515642	-	0	0	6	42	1	0	5	41	0	2	0	0	0	0	FALSE	0.5428590
CCNTCCTTCATCCCAGGGCTTTG	129S1	17	19798868	19798891	-	0	0	2	64	1	0	1	62	0	2	0	0	0	0	FALSE	0.4663780
CCNTCCTTCATCCTAAATCATTT	B6	4	114005273	114005296	-	0	0	2	33	1	0	3	32	0	3	0	0	0	0	FALSE	0.5991270
CCNTCCTTCATCCTGCTTACTTC	129S1	18	26403104	26403127	-	0	0	3	142	1	0	4	135	0	0	0	0	0	1	FALSE	0.5711740
CCNTCCTTCATCCTGTTCTAGTG	129S1	2	158214112	158214135	-	0	0	2	23	1	0	2	22	0	0	0	0	0	1	FALSE	0.6004490
CCNTCCTTCATCCTGTTCTGCTT	B6	2	158214112	158214135	-	0	0	4	102	1	0	4	109	0	0	0	0	0	1	FALSE	0.6176220
CCNTCCTTCATCCTTGACTGGTC	129S1	14	75197346	75197369	-	0	0	1	24	1	0	2	25	0	0	0	0	0	1	FALSE	0.6349060
CCNTCCTTCATCCTTGACTGTGT	B6	14	75197346	75197369	-	0	0	4	53	1	0	4	51	0	0	0	0	0	1	FALSE	0.6576240
CCNTCCTTCATCGTGACCACAGC	B6	7	19325962	19325985	-	0	0	0	18	1	0	0	18	0	1	0	1	0	1	FALSE	0.5642710	Clasrp
CCNTCCTTCATCTACGTCACGGT	129S1	9	83734069	83734092	-	0	0	0	1	1	0	0	1	0	0	0	0	0	1	FALSE	0.5707150
CCNTCCTTCATCTATTGATATCT	B6	7	17089274	17089297	-	0	0	6	26	1	0	5	29	0	2	0	0	0	0	FALSE	0.6058010
CCNTCCTTCATCTCACGTCACGG	B6	9	83734069	83734092	-	0	0	0	5	1	0	0	4	0	0	0	0	0	1	FALSE	0.6204580
CCNTCCTTCATCTCAGCCAAGAA	B6	8	83366591	83366614	-	0	0	4	30	1	0	4	31	0	1	0	0	1	0	FALSE	0.6236530
CCNTCCTTCATCTCTCATGGCCC	129S1	13	95456859	95456882	-	0	0	3	37	1	0	3	38	1	1	0	0	0	0	FALSE	0.6574480
CCNTCCTTCATCTCTTTTTTTAT	B6	12	113743150	113743173	-	0	0	35	775	1	0	35	817	0	2	0	0	0	1	FALSE	0.5217420
CCNTCCTTCATCTGAAAAGAGCA	129S1	3	79102983	79103006	-	0	0	3	26	1	0	3	26	0	0	0	0	0	1	FALSE	0.5196090
CCNTCCTTCATCTTTTGAACCAG	B6	8	14914055	14914078	-	0	0	5	26	1	0	3	27	0	2	0	0	0	0	FALSE	0.5792810
CCNTCCTTCATGAAGCGGCATCC	129S1	13	64362396	64362419	-	0	0	1	7	1	0	0	8	0	2	0	0	0	0	FALSE	0.6092780
CCNTCCTTCATGAATGAGTGGAG	129S1	14	17512047	17512070	-	0	0	3	19	1	0	2	17	0	3	0	0	0	0	FALSE	0.4768270
CCNTCCTTCATGCATTAAACCAC	B6	15	43189946	43189969	-	0	0	0	13	1	0	0	14	1	1	0	0	0	0	FALSE	0.5679460
CCNTCCTTCATGCCCTACCCTCT	129S1	5	19086231	19086254	-	0	0	4	93	1	0	3	94	1	1	0	0	0	0	FALSE	0.5543500
CCNTCCTTCATGCGGTTTCAAAA	129S1	6	103730495	103730518	-	0	0	2	11	1	0	1	10	0	2	0	0	0	0	FALSE	0.5635290
CCNTCCTTCATGGAAGACCTAAT	129S1	14	10463149	10463172	-	0	0	3	25	1	0	3	25	2	4	0	0	0	0	FALSE	0.5821030
CCNTCCTTCATGGAGTGTATAAA	B6	7	129415971	129415994	-	0	0	1	16	1	0	0	18	0	2	0	0	0	0	FALSE	0.6205400
CCNTCCTTCATGGATGCGTGGAT	B6	14	17512047	17512070	-	0	0	0	6	1	0	0	5	0	3	0	0	0	0	FALSE	0.5769540
CCNTCCTTCATGGGTTCATAGAG	B6	9	32884841	32884864	-	0	0	1	11	1	0	1	11	1	1	0	0	0	0	FALSE	0.5181720
CCNTCCTTCATGTACTAGAATAT	B6	8	83166913	83166936	-	0	0	0	8	1	0	0	9	0	0	0	0	1	0	FALSE	0.6334910
CCNTCCTTCATGTCTGTCCTTTC	B6	15	83747347	83747370	-	0	0	18	181	1	0	19	179	0	0	0	0	0	1	FALSE	0.5870200
CCNTCCTTCATGTGAGGATGTAA	B6	12	28384284	28384307	-	0	0	2	20	1	0	1	17	0	2	0	0	0	0	FALSE	0.6122100
CCNTCCTTCATGTGGTCTCAAAA	B6	6	103730495	103730518	-	0	0	1	21	1	0	0	20	0	2	0	0	0	0	FALSE	0.5910680
CCNTCCTTCATGTTACTAGAATA	129S1	8	83166913	83166936	-	0	0	3	9	1	0	3	11	0	0	0	0	1	0	FALSE	0.5967210
CCNTCCTTCATGTTCATCCGAGA	B6	12	34703433	34703456	-	0	0	0	12	1	0	0	11	0	3	0	0	0	0	FALSE	0.6529810
CCNTCCTTCATGTTCTTATCTAG	129S1	17	74955212	74955235	-	0	0	2	56	1	0	2	54	1	1	0	0	0	0	FALSE	0.6049450	Birc6
CCNTCCTTCATGTTTATCCTTTT	129S1	4	146103302	146103325	-	0	0	6	150	1	0	6	146	1	1	0	0	0	0	FALSE	0.5934910
CCNTCCTTCATGTTTCTTACAGG	129S1	14	37055298	37055321	-	0	0	0	29	1	0	0	30	2	2	0	0	0	0	FALSE	0.6232090
CCNTCCTTCATTAAAGAAATCAA	B6	8	35675254	35675277	-	0	0	2	43	1	0	2	45	0	3	0	0	0	0	FALSE	0.5333070
CCNTCCTTCATTAATGCACTCTT	129S1	13	115930856	115930879	-	0	0	1	27	1	0	0	27	0	2	0	0	0	0	FALSE	0.5212460
CCNTCCTTCATTACAAGGGTTTG	129S1	3	144408286	144408309	-	0	0	1	12	1	0	1	12	1	1	0	0	0	0	FALSE	0.5949170
CCNTCCTTCATTACATATTGAGT	B6	1	6983344	6983367	-	0	0	9	51	1	0	9	49	1	1	0	0	0	0	FALSE	0.5843870
CCNTCCTTCATTACATGGGTTCC	B6	13	97290685	97290708	-	0	0	0	41	1	0	0	39	1	2	0	0	0	0	FALSE	0.6273720
CCNTCCTTCATTACGTGAATCAT	B6	4	113733248	113733271	-	0	0	0	11	1	0	0	10	1	3	0	0	0	0	TRUE	0.6083960
CCNTCCTTCATTACTGGCTACAA	B6	17	41351308	41351331	-	0	0	1	6	1	0	0	6	1	3	0	0	0	0	FALSE	0.5905660
CCNTCCTTCATTACTTCCCTCAC	129S1	14	39897659	39897682	-	0	0	21	1337	1	0	19	1321	0	2	0	0	0	0	TRUE	0.5176670
CCNTCCTTCATTAGCAGGCTGCC	B6	19	28753808	28753831	-	0	0	0	12	1	0	0	12	1	1	0	0	0	0	FALSE	0.6075250
CCNTCCTTCATTAGCTCAACGTA	129S1	13	110813016	110813039	-	0	0	1	6	1	0	1	6	0	0	0	1	0	1	FALSE	0.5748480
CCNTCCTTCATTATTTGTTCTCC	B6	19	29176281	29176304	-	0	0	6	65	1	0	6	64	0	3	0	0	0	0	FALSE	0.6700800
CCNTCCTTCATTCAGCTCCCGTT	B6	15	60150414	60150437	-	0	0	0	10	1	0	0	10	0	0	0	1	0	1	FALSE	0.6408870
CCNTCCTTCATTCCATGTCCCCT	129S1	6	105703095	105703118	-	0	0	5	148	1	0	5	157	0	2	0	0	0	0	FALSE	0.5286400
CCNTCCTTCATTCCATTCCTTCA	129S1	6	19948599	19948622	-	0	0	31	1130	1	0	30	1153	0	3	0	0	1	0	FALSE	0.5295600
CCNTCCTTCATTCCCAGGGTGGC	129S1	7	50613383	50613406	-	0	0	2	18	1	0	2	21	0	1	0	0	1	0	FALSE	0.6239470
CCNTCCTTCATTCCTCCACCAAG	129S1	8	89912306	89912329	-	0	0	5	64	1	0	5	62	0	2	0	0	0	0	FALSE	0.6291440
CCNTCCTTCATTCTAACCTGCCC	B6	12	113334334	113334357	-	0	0	1	30	1	0	1	32	1	2	0	0	0	0	FALSE	0.6216030
CCNTCCTTCATTCTAGAAGAAGA	B6	17	58586776	58586799	-	0	0	4	21	1	0	4	20	1	1	0	0	0	0	FALSE	0.6551840
CCNTCCTTCATTGACCACTGGTC	B6	3	133107407	133107430	-	0	0	1	14	1	0	1	15	1	1	0	0	0	0	FALSE	0.5894450
CCNTCCTTCATTGATACACTCTT	B6	13	115930856	115930879	-	0	0	5	29	1	0	4	27	0	2	0	0	0	0	FALSE	0.5506270
CCNTCCTTCATTGCAGATGTGCT	B6	7	126219147	126219170	-	0	0	2	16	1	0	1	16	0	2	0	0	0	0	FALSE	0.6191690
CCNTCCTTCATTGTATTCCTTAT	B6	6	19948599	19948622	-	0	0	4	268	1	0	4	275	0	3	0	0	1	0	FALSE	0.5457900
CCNTCCTTCATTGTCCCAAGTTC	129S1	7	112505050	112505073	-	0	0	1	25	1	0	1	22	0	0	0	0	0	0	FALSE	0.6673510	Tead1
CCNTCCTTCATTTAACTGTACAT	129S1	8	30271221	30271244	-	0	0	1	17	1	0	1	16	2	2	0	0	0	0	FALSE	0.6512700
CCNTCCTTCATTTATATACCTTC	129S1	11	102175727	102175750	-	0	0	131	61	1	0	129	60	1	1	0	0	0	0	FALSE	0.5006550
CCNTCCTTCATTTATATCTAGTC	B6	5	129096301	129096324	-	0	0	1	19	1	0	1	20	1	1	0	0	0	0	FALSE	0.4710280
CCNTCCTTCATTTCAAAGAAAAA	129S1	2	166735151	166735174	-	0	0	7	84	1	0	6	84	0	2	0	0	0	0	FALSE	0.5511610
CCNTCCTTCATTTCAGTATCTTT	129S1	12	117824380	117824403	-	0	0	5	71	1	0	5	71	0	3	0	0	0	0	FALSE	0.5462380
CCNTCCTTCATTTCCTTTCTTAT	129S1	6	132042804	132042827	-	0	0	44	679	1	0	44	680	1	2	0	0	0	0	FALSE	0.5785510
CCNTCCTTCATTTCTTAAGTATT	129S1	9	79209622	79209645	-	0	0	9	131	1	0	8	129	1	1	0	0	0	0	FALSE	0.6360310
CCNTCCTTCATTTGTGAGTGGCT	B6	13	107084675	107084698	-	0	0	1	12	1	0	1	14	0	0	0	0	0	1	FALSE	0.5787070
CCNTCCTTCATTTGTTAGAAGAG	129S1	13	13880701	13880724	-	0	0	4	27	1	0	3	27	0	2	0	0	0	0	FALSE	0.5556490
CCNTCCTTCATTTTACAAGTTAA	129S1	18	9453796	9453819	-	0	0	17	47	1	0	16	45	1	1	0	0	0	0	FALSE	0.5007810
CCNTCCTTCATTTTTAAGATTTC	B6	18	75135799	75135822	-	0	0	4	90	1	0	4	86	0	1	0	0	1	0	TRUE	0.5998460	Rpl17
CCNTCCTTCATTTTTAATCATGC	B6	8	3109835	3109858	-	0	0	2	31	1	0	2	30	0	0	0	0	1	0	FALSE	0.6328940
CCNTCCTTCATTTTTCCCATAAG	B6	10	44885903	44885926	-	0	0	3	47	1	0	3	45	0	0	0	1	0	1	FALSE	0.6464730
CCNTCCTTCATTTTTCCTCTCTA	129S1	4	76046102	76046125	-	0	0	16	174	1	0	15	176	0	2	0	0	0	0	FALSE	0.5637120
CCNTCCTTCATTTTTGTCCTTGT	B6	6	10202080	10202103	-	0	0	4	101	1	0	4	101	0	0	0	0	0	1	FALSE	0.5876090
CCNTCCTTCATTTTTTAATCATG	129S1	8	3109835	3109858	-	0	0	3	45	1	0	3	45	0	0	0	0	1	0	FALSE	0.6034350
CCNTCCTTCATTTTTTCTCCTTC	B6	2	145318746	145318769	-	0	0	32	547	1	0	39	534	0	0	0	0	1	0	FALSE	0.5044800
CCNTCCTTCATTTTTTTTGTTGG	129S1	9	34717185	34717208	-	0	0	14	197	1	0	16	195	0	0	0	0	0	1	FALSE	0.6008450
CCNTCCTTCCAAACATCCCCATT	129S1	6	109638913	109638936	-	0	0	4	40	1	0	3	36	0	2	0	0	0	0	FALSE	0.4262410
CCNTCCTTCCAAACTAAACGATC	B6	1	185681445	185681468	-	0	0	1	4	1	0	0	4	0	2	0	0	0	0	FALSE	0.5219130
CCNTCCTTCCAAACTTTTACCAG	129S1	9	37035564	37035587	-	0	0	3	64	1	0	3	65	0	1	0	0	1	0	FALSE	0.5612520
CCNTCCTTCCAAAGATGTATCTG	B6	5	18243152	18243175	-	0	0	1	21	1	0	1	21	1	1	0	0	1	0	FALSE	0.5678220
CCNTCCTTCCAAAGATGTGATGT	129S1	5	18243152	18243175	-	0	0	1	10	1	0	1	10	1	1	0	0	1	0	FALSE	0.5893770
CCNTCCTTCCAAAGCAGTCTGCA	129S1	8	123819964	123819987	-	0	0	3	33	1	0	3	32	1	2	0	0	0	0	FALSE	0.5242970
CCNTCCTTCCAAAGTTACCAGCT	B6	18	82569875	82569898	-	0	0	1	16	1	0	0	14	0	2	0	0	0	0	FALSE	0.4979400
CCNTCCTTCCAAATTAAACAATC	129S1	1	185681445	185681468	-	0	0	4	17	1	0	3	18	0	2	0	0	0	0	FALSE	0.5100760
CCNTCCTTCCAACAATTTAATTA	B6	17	84926173	84926196	-	0	0	3	23	1	0	2	23	0	0	0	0	1	0	FALSE	0.4858680
CCNTCCTTCCAACACCACTGACA	B6	6	145396774	145396797	-	0	0	3	28	1	0	3	30	1	2	0	0	0	0	FALSE	0.5206610
CCNTCCTTCCAACCCCATTCATC	129S1	13	99907369	99907392	-	0	0	3	63	1	0	3	66	1	1	0	0	0	0	FALSE	0.4066590
CCNTCCTTCCAACCCCCACAGCT	129S1	7	49521473	49521496	-	0	0	6	93	1	0	8	89	1	1	0	0	0	0	FALSE	0.4966630
CCNTCCTTCCAACCCTCATTTAA	129S1	19	60957795	60957818	-	0	0	2	65	1	0	1	67	0	2	0	0	0	0	FALSE	0.4835880
CCNTCCTTCCAACCGTTGAGCGT	B6	3	124562684	124562707	-	0	0	0	6	1	0	0	5	0	3	0	0	0	0	FALSE	0.5505220
CCNTCCTTCCAACCGTTTAACAT	129S1	3	124562684	124562707	-	0	0	0	10	1	0	0	9	0	3	0	0	0	0	FALSE	0.4627180
CCNTCCTTCCAACTCTGTCTTGG	B6	7	46064595	46064618	-	0	0	1	38	1	0	1	38	0	0	0	0	0	1	FALSE	0.5690760
CCNTCCTTCCAACTGGTCACAGA	B6	3	38077506	38077529	-	0	0	1	13	1	0	0	13	0	2	0	0	0	0	FALSE	0.5189290
CCNTCCTTCCAAGCCATCTCAAT	B6	9	106185526	106185549	-	0	0	1	23	1	0	1	24	0	0	0	1	0	1	FALSE	0.5286520
CCNTCCTTCCAAGCCTTCTGTGC	B6	8	23003715	23003738	-	0	0	2	34	1	0	2	35	1	1	0	0	0	0	FALSE	0.5116720
CCNTCCTTCCAAGCGTTCCTCAC	B6	11	71280901	71280924	-	0	0	3	25	1	0	1	26	0	2	0	0	0	0	FALSE	0.4825480
CCNTCCTTCCAATATCATTCTGT	129S1	1	51517424	51517447	-	0	0	1	28	1	0	1	26	1	1	0	0	0	0	FALSE	0.5632940	Nabp1
CCNTCCTTCCAATATTTCCATCT	B6	5	110587350	110587373	-	0	0	2	60	1	0	2	58	0	3	0	0	0	0	FALSE	0.4619890
CCNTCCTTCCAATGACATTGGAT	B6	11	44704909	44704932	-	0	0	1	21	1	0	1	21	1	1	0	0	0	0	FALSE	0.5274220
CCNTCCTTCCAATGATTCCAATC	129S1	15	74659995	74660018	-	0	0	0	17	1	0	0	16	1	1	0	0	0	0	FALSE	0.5751150
CCNTCCTTCCAATGGGGCCTCCA	129S1	13	9459457	9459480	-	0	0	2	19	1	0	2	17	0	0	0	0	0	1	FALSE	0.5404840
CCNTCCTTCCAATTCCCCTCTAT	129S1	2	89386232	89386255	-	0	0	5	79	1	0	5	78	0	3	0	0	0	0	TRUE	0.5662530
CCNTCCTTCCAATTTAGGGCATT	129S1	5	8802936	8802959	-	0	0	2	49	1	0	2	50	1	3	0	0	0	0	FALSE	0.5747890
CCNTCCTTCCAATTTGTCACAGA	129S1	3	38077506	38077529	-	0	0	1	26	1	0	1	25	0	2	0	0	0	0	FALSE	0.5207750
CCNTCCTTCCACAAAGGTCTAAA	B6	6	17380144	17380167	-	0	0	1	27	1	0	1	28	0	0	0	1	0	1	FALSE	0.5086890
CCNTCCTTCCACACACAGTAAAG	129S1	13	43203186	43203209	-	0	0	1	41	1	0	1	43	0	1	0	0	0	1	FALSE	0.5831860
CCNTCCTTCCACACCCTACTCCC	129S1	19	45209934	45209957	-	0	0	13	162	1	0	14	159	0	2	0	0	1	0	FALSE	0.4985070
CCNTCCTTCCACACCCTCCCCCT	129S1	18	4981093	4981116	-	0	0	31	495	1	0	29	496	1	2	0	0	1	0	FALSE	0.4062040
CCNTCCTTCCACACTCTGAGCAG	129S1	17	74710885	74710908	-	0	0	4	43	1	0	4	42	0	3	0	0	0	0	FALSE	0.4559240
CCNTCCTTCCACAGCTTGAGATT	B6	17	5968447	5968470	-	0	0	2	23	1	0	2	21	1	1	0	0	0	0	FALSE	0.5513370
CCNTCCTTCCACAGGATGTACAG	129S1	13	40361742	40361765	-	0	0	1	21	1	0	1	27	1	1	0	0	0	0	FALSE	0.5534970
CCNTCCTTCCACAGTGGGGTCCA	B6	12	98842364	98842387	-	0	0	7	27	1	0	7	30	0	0	0	0	0	1	FALSE	0.5809820
CCNTCCTTCCACAGTGGGTCCAG	129S1	12	98842364	98842387	-	0	0	6	31	1	0	5	34	0	0	0	0	0	1	FALSE	0.6102020
CCNTCCTTCCACATAGCAAAACG	B6	15	6254331	6254354	-	0	0	0	12	1	0	0	14	0	0	0	0	0	1	FALSE	0.4881410
CCNTCCTTCCACATAGCAAACGA	129S1	15	6254331	6254354	-	0	0	1	11	1	0	1	10	0	0	0	0	0	1	FALSE	0.5301470
CCNTCCTTCCACATCCACGCACA	B6	1	168742818	168742841	-	0	0	4	33	1	0	3	34	0	2	0	0	0	0	FALSE	0.5572210
CCNTCCTTCCACATCTCCTCCTT	B6	7	80760085	80760108	-	0	0	26	271	1	0	27	273	0	0	0	0	1	0	FALSE	0.6005640
CCNTCCTTCCACCAAATGTGGGT	B6	6	134806658	134806681	-	0	0	5	20	1	0	4	20	0	2	0	0	0	0	FALSE	0.5656130
CCNTCCTTCCACCAAGTGTGGGG	129S1	6	134806658	134806681	-	0	0	1	16	1	0	0	17	0	2	0	0	0	0	FALSE	0.5561760
CCNTCCTTCCACCAATCACGTTA	B6	9	85325959	85325982	-	0	0	0	6	1	0	0	6	1	1	0	0	0	0	FALSE	0.4851560
CCNTCCTTCCACCAGGCTCCAAG	B6	2	144022639	144022662	-	0	0	1	32	1	0	1	31	1	2	0	0	0	0	FALSE	0.5223690
CCNTCCTTCCACCATACGGAGGG	129S1	13	12574600	12574623	-	0	0	1	7	1	0	1	6	0	0	0	0	1	0	FALSE	0.6150440
CCNTCCTTCCACCATAGGAGGGA	B6	13	12574600	12574623	-	0	0	1	14	1	0	1	14	0	0	0	0	1	0	FALSE	0.5944320
CCNTCCTTCCACCATGTGGGGAG	129S1	1	122904401	122904424	-	0	0	9	79	1	0	8	80	0	2	0	0	0	0	FALSE	0.5687030
CCNTCCTTCCACCCAACCTTTTC	129S1	7	45815111	45815134	-	0	0	7	85	1	0	7	88	0	1	0	0	0	0	FALSE	0.4949630
CCNTCCTTCCACCCCCATCTCCC	B6	15	80302638	80302661	-	0	0	42	425	1	0	44	436	1	2	0	0	0	0	FALSE	0.3973510
CCNTCCTTCCACCCCCGCCCCCG	B6	4	59230172	59230195	-	0	0	24	298	1	0	24	296	0	2	0	0	0	0	FALSE	0.3600280
CCNTCCTTCCACCCTATCTCCTA	129S1	14	52507311	52507334	-	0	0	6	145	1	0	5	144	1	1	0	0	0	0	FALSE	0.4961470
CCNTCCTTCCACCGATATCTCAC	129S1	14	31990436	31990459	-	0	0	1	21	1	0	0	20	0	2	0	0	0	0	FALSE	0.5523700
CCNTCCTTCCACCTACCCTTACA	B6	7	102594586	102594609	-	0	0	6	96	1	0	5	108	0	2	0	0	0	0	FALSE	0.4775600
CCNTCCTTCCACCTCCCGCCCCG	B6	17	25222224	25222247	-	0	0	3	99	1	0	5	97	0	0	0	1	0	1	FALSE	0.4819860	Cramp1
CCNTCCTTCCACCTTGTGGAGAG	B6	1	122904401	122904424	-	0	0	3	28	1	0	2	26	0	2	0	0	0	0	FALSE	0.5715480
CCNTCCTTCCACGAGAGTCCTGG	129S1	11	101919415	101919438	-	0	0	10	9	1	0	6	10	1	2	0	0	0	0	FALSE	0.5929540
CCNTCCTTCCACGGTGGCCGCAG	129S1	11	43520347	43520370	-	0	0	2	8	1	0	1	7	0	2	0	0	0	0	FALSE	0.5865940
CCNTCCTTCCACGTGCCAGACCT	129S1	11	26956303	26956326	-	0	0	0	15	1	0	0	16	1	1	0	0	0	0	FALSE	0.5907880
CCNTCCTTCCACTAAGTTGTGTC	B6	2	145726460	145726483	-	0	0	2	21	1	0	1	23	0	2	0	0	0	0	FALSE	0.5734190
CCNTCCTTCCACTAAGTTTTGTG	129S1	2	145726460	145726483	-	0	0	3	13	1	0	2	12	0	2	0	0	0	0	FALSE	0.5364330
CCNTCCTTCCACTACTAGGTGAT	129S1	12	29211346	29211369	-	0	0	0	13	1	0	0	13	1	1	0	0	0	0	FALSE	0.4918600
CCNTCCTTCCACTAGCTAGTTTT	129S1	1	11697065	11697088	-	0	0	1	22	1	0	0	22	0	2	0	0	0	0	FALSE	0.5626250
CCNTCCTTCCACTATAGTGGTGG	B6	9	111712966	111712989	-	0	0	0	10	1	0	0	11	0	2	0	0	0	1	FALSE	0.6523460
CCNTCCTTCCACTATGCCTTTTT	B6	12	29397121	29397144	-	0	0	4	58	1	0	4	59	1	1	0	0	0	0	FALSE	0.4941920
CCNTCCTTCCACTCCCCTGTGCT	B6	15	74581391	74581414	-	0	0	7	114	1	0	7	109	1	1	0	0	0	0	FALSE	0.5799020
CCNTCCTTCCACTCTGGGTGTCC	129S1	18	12207563	12207586	-	0	0	1	40	1	0	1	41	1	2	0	0	0	0	FALSE	0.6490680
CCNTCCTTCCACTCTGTCTTGGC	129S1	7	46064595	46064618	-	0	0	2	55	1	0	2	51	0	0	0	0	0	1	FALSE	0.5152220
CCNTCCTTCCACTGTTATCTCAC	B6	14	31990436	31990459	-	0	0	3	31	1	0	2	31	0	2	0	0	0	0	FALSE	0.5656980
CCNTCCTTCCACTTCTGCTCCTG	129S1	18	52480351	52480374	-	0	0	5	111	1	0	5	107	0	0	0	0	0	1	FALSE	0.4846250
CCNTCCTTCCACTTGTAGGAGTC	129S1	3	81703163	81703186	-	0	0	2	45	1	0	1	44	0	2	0	0	0	0	FALSE	0.5899810
CCNTCCTTCCACTTTCTTATGAG	B6	13	16009576	16009599	-	0	0	2	40	1	0	2	39	1	1	0	0	0	0	FALSE	0.5672180
CCNTCCTTCCAGACAGAATCTCC	B6	1	125763110	125763133	-	0	0	2	37	1	0	2	35	0	0	0	0	1	0	FALSE	0.5501410
CCNTCCTTCCAGACTGATTTTAT	B6	14	47399090	47399113	-	0	0	1	35	1	0	1	35	0	1	0	0	0	1	FALSE	0.5543540	Gch1
CCNTCCTTCCAGACTTGTGACCC	B6	15	19395045	19395068	-	0	0	2	12	1	0	1	13	0	2	0	0	0	0	FALSE	0.5492400
CCNTCCTTCCAGACTTGTGATCG	129S1	15	19395045	19395068	-	0	0	6	95	1	0	5	90	0	2	0	0	0	0	FALSE	0.5976850
CCNTCCTTCCAGAGGGATGACGG	B6	19	52982013	52982036	-	0	0	4	3	1	0	3	3	0	2	0	0	0	0	FALSE	0.5452970
CCNTCCTTCCAGAGGGATGGCAG	129S1	19	52982013	52982036	-	0	0	2	20	1	0	1	18	0	2	0	0	0	0	FALSE	0.5240830
CCNTCCTTCCAGATCTGTGCTGG	B6	15	74209308	74209331	-	0	0	1	30	1	0	0	30	0	2	0	0	0	0	FALSE	0.6038340
CCNTCCTTCCAGCAAATCCAGGA	129S1	13	20319744	20319767	-	0	0	1	23	1	0	1	23	1	2	0	0	0	0	FALSE	0.5274270
CCNTCCTTCCAGCATGCGCCACA	129S1	1	11100893	11100916	-	0	0	1	17	1	0	0	18	0	2	0	0	0	0	FALSE	0.5114950
CCNTCCTTCCAGCCAACAGAGAC	129S1	18	12113813	12113836	-	0	0	6	21	1	0	6	22	1	3	0	0	0	0	FALSE	0.5467690
CCNTCCTTCCAGCCACACCCATG	129S1	5	126721257	126721280	-	0	0	6	64	1	0	4	63	0	2	0	0	0	0	FALSE	0.4891220
CCNTCCTTCCAGCCACGCCCATA	B6	5	126721257	126721280	-	0	0	2	23	1	0	1	27	0	2	0	0	0	0	FALSE	0.5534930
CCNTCCTTCCAGCCACTCTTAAA	129S1	8	101577441	101577464	-	0	0	1	47	1	0	1	45	0	1	0	0	0	1	FALSE	0.4496540
CCNTCCTTCCAGCCAGCTATCCA	B6	14	28979638	28979661	-	0	0	22	939	1	0	19	935	1	1	0	0	0	0	FALSE	0.5302680
CCNTCCTTCCAGCCCAGCCCCCT	129S1	1	189802854	189802877	-	0	0	16	155	1	0	15	153	0	0	0	0	1	0	FALSE	0.3757280
CCNTCCTTCCAGCCTATGTCTGT	129S1	9	45476508	45476531	-	0	0	1	77	1	0	2	72	1	1	0	0	0	0	FALSE	0.5790010
CCNTCCTTCCAGCCTATTGTTTG	B6	1	169932954	169932977	-	0	0	6	43	1	0	6	43	0	2	0	0	0	0	FALSE	0.5872270
CCNTCCTTCCAGCCTGTGCCACA	B6	1	11100893	11100916	-	0	0	6	42	1	0	5	42	0	2	0	0	0	0	FALSE	0.5113570
CCNTCCTTCCAGCTCAGTGATTG	129S1	3	16900725	16900748	-	0	0	5	38	1	0	3	37	0	2	0	0	0	0	FALSE	0.5641210
CCNTCCTTCCAGCTCCATACAGT	B6	9	71093470	71093493	-	0	0	7	49	1	0	4	52	0	2	0	0	0	0	FALSE	0.5993330
CCNTCCTTCCAGCTCCCTACACT	129S1	9	71093470	71093493	-	0	0	5	76	1	0	3	80	0	2	0	0	0	0	FALSE	0.6011100
CCNTCCTTCCAGCTCTTTTCAGT	B6	8	7449612	7449635	-	0	0	2	60	1	0	2	61	1	1	0	0	0	0	FALSE	0.5537920
CCNTCCTTCCAGCTTGGGTAGAG	129S1	4	128329013	128329036	-	0	0	0	19	1	0	0	22	1	1	0	0	0	0	FALSE	0.5529440
CCNTCCTTCCAGGAAAAAGAATG	129S1	4	129711096	129711119	-	0	0	1	28	1	0	1	27	0	0	0	0	1	0	FALSE	0.4907760
CCNTCCTTCCAGGAAAGAATGGC	B6	4	129711096	129711119	-	0	0	1	28	1	0	1	26	0	0	0	0	1	0	FALSE	0.5022910
CCNTCCTTCCAGGAGCTCCGAGG	129S1	5	92500797	92500820	-	0	0	2	17	1	0	1	18	1	3	0	0	0	0	FALSE	0.4719450
CCNTCCTTCCAGGAGCTTCTCTG	129S1	2	47686849	47686872	-	0	0	5	55	1	0	6	48	0	3	0	0	0	0	FALSE	0.5097760
CCNTCCTTCCAGGAGGTGCAGAC	B6	7	24296002	24296025	-	0	0	1	26	1	0	0	25	0	2	0	0	0	0	FALSE	0.5008700
CCNTCCTTCCAGGATTCCATACA	129S1	13	30563073	30563096	-	0	0	2	18	1	0	1	20	0	2	0	0	0	0	FALSE	0.5570230
CCNTCCTTCCAGGATTTGTGAGC	129S1	18	47837778	47837801	-	0	0	0	12	1	0	0	13	1	1	0	0	0	0	FALSE	0.5573240
CCNTCCTTCCAGGCCTGCAGCTT	B6	15	97136477	97136500	-	0	0	5	54	1	0	5	51	1	1	0	0	0	0	FALSE	0.4819300
CCNTCCTTCCAGGGAGTCTACAG	129S1	9	8154386	8154409	-	0	0	1	18	1	0	1	20	1	1	0	0	0	0	FALSE	0.5432410
CCNTCCTTCCAGGGTTGGGTCCT	B6	1	191862819	191862842	-	0	0	1	22	1	0	1	23	0	0	1	0	1	0	FALSE	0.5392590
CCNTCCTTCCAGGTGTCGTATTG	B6	15	36342652	36342675	-	0	0	0	4	1	0	0	5	0	0	0	0	0	1	FALSE	0.5721040
CCNTCCTTCCAGTAGTCCTGGCA	129S1	7	118262467	118262490	-	0	0	2	16	1	0	2	16	0	2	0	0	0	1	FALSE	0.5339690
CCNTCCTTCCAGTCACCCACTAG	B6	3	84286717	84286740	-	0	0	5	26	1	0	5	25	1	2	0	0	0	0	FALSE	0.6212280
CCNTCCTTCCAGTCCAACAAACC	B6	1	38492350	38492373	-	0	0	1	13	1	0	0	13	0	2	0	0	0	0	FALSE	0.5398310
CCNTCCTTCCAGTCCAACATACG	129S1	1	38492350	38492373	-	0	0	2	4	1	0	1	3	0	2	0	0	0	0	FALSE	0.5777320
CCNTCCTTCCAGTCCCCAAAGCA	129S1	15	74422602	74422625	-	0	0	5	95	1	0	5	92	0	0	0	1	0	1	FALSE	0.3439270
CCNTCCTTCCAGTCCGTCTCTGT	129S1	8	124696367	124696390	-	0	0	4	48	1	0	2	49	0	2	0	0	0	0	FALSE	0.6079850
CCNTCCTTCCAGTGCCTTCTTTA	B6	11	88188255	88188278	-	0	0	2	62	1	0	2	58	1	1	0	0	0	0	FALSE	0.6269020
CCNTCCTTCCAGTGCGGAGTGTG	129S1	4	32942909	32942932	-	0	0	0	16	1	0	0	16	1	2	0	0	0	0	FALSE	0.4995440
CCNTCCTTCCAGTGTCAGAGTAC	129S1	1	170268168	170268191	-	0	0	1	18	1	0	1	21	0	0	0	0	0	0	FALSE	0.5705260
CCNTCCTTCCAGTGTGTGAATGG	129S1	3	129858369	129858392	-	0	0	0	22	1	0	0	23	1	1	0	0	0	0	FALSE	0.5788300
CCNTCCTTCCAGTTGTGTACAAT	129S1	16	94988405	94988428	-	0	0	1	18	1	0	1	18	1	1	0	0	0	0	FALSE	0.6144340
CCNTCCTTCCATAACTAGGTGGA	B6	13	46147986	46148009	-	0	0	0	1	1	0	0	1	0	0	1	0	1	0	FALSE	0.5769500
CCNTCCTTCCATACCCCTCAATA	B6	10	94153727	94153750	-	0	0	2	23	1	0	1	23	0	2	0	0	0	0	FALSE	0.5344910
CCNTCCTTCCATAGCTATAGAGA	129S1	15	78246090	78246113	-	0	0	2	15	1	0	2	15	0	0	0	0	0	0	FALSE	0.5900040
CCNTCCTTCCATAGGCTTTGCGG	B6	8	83478919	83478942	-	0	0	0	10	1	0	0	11	1	1	0	0	0	0	FALSE	0.6221280
CCNTCCTTCCATATCCAGCTTCA	B6	5	73313510	73313533	-	0	0	4	32	1	0	4	33	0	2	0	0	0	0	FALSE	0.6184530
CCNTCCTTCCATATTACTATGTC	129S1	7	40041272	40041295	-	0	0	2	31	1	0	1	29	0	2	0	0	0	0	FALSE	0.5733310
CCNTCCTTCCATATTCCTCAATA	129S1	10	94153727	94153750	-	0	0	2	29	1	0	1	29	0	2	0	0	0	0	FALSE	0.5516080
CCNTCCTTCCATCAGTGTTTATG	B6	4	72630255	72630278	-	0	0	3	36	1	0	2	35	0	2	0	0	0	1	FALSE	0.6175390
CCNTCCTTCCATCATTTCCAGAA	129S1	6	137154077	137154100	-	0	0	4	50	1	0	4	50	1	2	0	0	0	0	FALSE	0.5499970
CCNTCCTTCCATCCATTTAGGTA	129S1	5	81515150	81515173	-	0	0	5	130	1	0	6	130	0	0	0	0	0	0	FALSE	0.5699970
CCNTCCTTCCATCCCATTTAAGG	B6	2	120612910	120612933	-	0	0	0	22	1	0	0	23	0	0	0	0	0	1	FALSE	0.5551210
CCNTCCTTCCATCCCTGGGAGCC	129S1	8	48048252	48048275	-	0	0	4	100	1	0	3	101	0	2	0	0	0	0	FALSE	0.4302890
CCNTCCTTCCATCCTGACGCCAG	B6	7	107595878	107595901	-	0	0	0	33	1	0	0	32	1	1	0	0	0	0	FALSE	0.6014210
CCNTCCTTCCATCTGGAACGCTT	B6	17	85623458	85623481	-	0	0	0	18	1	0	0	18	0	0	0	0	0	1	FALSE	0.6255650
CCNTCCTTCCATCTTAATACTAA	B6	12	24984804	24984827	-	0	0	3	42	1	0	2	38	1	1	0	0	0	0	FALSE	0.6665910
CCNTCCTTCCATGAAAACTTTGT	129S1	1	68250823	68250846	-	0	0	1	34	1	0	1	35	1	2	0	0	0	0	FALSE	0.5523400
CCNTCCTTCCATGACTGTCTGTG	B6	5	21227390	21227413	-	0	0	7	63	1	0	6	64	0	2	0	0	0	0	FALSE	0.4975290
CCNTCCTTCCATGCACTGTATTC	129S1	1	159785643	159785666	-	0	0	1	28	1	0	1	28	1	1	0	0	0	0	FALSE	0.5305610
CCNTCCTTCCATGCCCCTCACTG	B6	8	18521898	18521921	-	0	0	7	40	1	0	5	42	1	2	0	0	0	0	FALSE	0.5502050
CCNTCCTTCCATGCCTCTGGAGA	129S1	3	137018608	137018631	-	0	0	2	21	1	0	2	23	0	0	0	0	1	0	FALSE	0.5364300
CCNTCCTTCCATGCTAGGATTTG	129S1	2	50890745	50890768	-	0	0	2	31	1	0	2	30	2	3	0	0	0	0	FALSE	0.5920450
CCNTCCTTCCATGGAAGATTTGC	B6	4	129747691	129747714	-	0	0	2	20	1	0	2	18	1	1	0	0	0	0	FALSE	0.6108970
CCNTCCTTCCATGGGCAGTGTAC	B6	19	45209934	45209957	-	0	0	0	11	1	0	0	11	0	2	0	0	1	0	FALSE	0.5890570
CCNTCCTTCCATGGGTTCAGGCT	129S1	13	21720903	21720926	-	0	0	2	14	1	0	2	15	0	1	1	0	1	0	FALSE	0.5598480	Olfr1366
CCNTCCTTCCATGTATGACTGTA	129S1	8	68511155	68511178	-	0	0	1	34	1	0	1	37	0	0	0	0	0	1	FALSE	0.5720760
CCNTCCTTCCATGTATTGACTGT	B6	8	68511155	68511178	-	0	0	1	23	1	0	1	21	0	0	0	0	0	1	FALSE	0.6001040
CCNTCCTTCCATGTGTCCTTGTT	129S1	14	72469003	72469026	-	0	0	9	90	1	0	8	94	0	2	0	0	0	0	FALSE	0.5510230
CCNTCCTTCCATGTTAGCCTTTA	129S1	3	103946843	103946866	-	0	0	1	44	1	0	1	42	1	1	0	0	0	0	FALSE	0.5890960
CCNTCCTTCCATGTTGGTTTGTT	B6	3	139775444	139775467	-	0	0	14	83	1	0	14	81	0	2	0	0	0	0	FALSE	0.5756940
CCNTCCTTCCATGTTTCTTATTG	B6	3	102618137	102618160	-	0	0	3	68	1	0	4	71	0	0	0	0	0	1	FALSE	0.6076240
CCNTCCTTCCATTACTGGCAGTG	129S1	5	32111189	32111212	-	0	0	1	15	1	0	1	16	0	0	0	0	0	1	FALSE	0.5611750
CCNTCCTTCCATTAGGTGGGCTC	129S1	9	111712966	111712989	-	0	0	5	24	1	0	5	25	0	2	0	0	0	1	FALSE	0.6039940
CCNTCCTTCCATTATTCCCTTAT	B6	8	30203687	30203710	-	0	0	12	290	1	0	10	294	0	2	0	0	0	0	FALSE	0.5516760
CCNTCCTTCCATTCTCCCAGCTA	B6	9	32884775	32884798	-	0	0	7	98	1	0	7	98	1	2	0	0	0	0	FALSE	0.6138150
CCNTCCTTCCATTCTCTAGGAAG	B6	3	83080385	83080408	-	0	0	2	47	1	0	1	47	1	1	0	0	0	0	FALSE	0.6242130
CCNTCCTTCCATTGAAACACCTG	B6	8	37253836	37253859	-	0	0	0	22	1	0	0	24	0	1	0	1	0	1	FALSE	0.5474220
CCNTCCTTCCATTGACTTCCGAT	129S1	6	111714202	111714225	-	0	0	10	56	1	0	9	56	0	2	0	0	0	0	FALSE	0.5688310
CCNTCCTTCCATTTACCTGACTC	129S1	14	10025814	10025837	-	0	0	3	47	1	0	3	48	0	0	0	0	0	0	FALSE	0.5492550
CCNTCCTTCCATTTGCTCTCTGT	129S1	4	27499506	27499529	-	0	0	8	151	1	0	9	149	1	1	0	0	0	0	FALSE	0.5928620
CCNTCCTTCCATTTTGCCCAGAG	129S1	2	51171172	51171195	-	0	0	5	35	1	0	5	38	2	2	0	0	0	0	FALSE	0.6098740
CCNTCCTTCCATTTTTCCCACAC	B6	4	145525794	145525817	-	0	0	9	202	1	0	8	205	0	0	0	0	0	1	FALSE	0.5604480
CCNTCCTTCCATTTTTTAAAAAG	B6	18	68518640	68518663	-	0	0	22	166	1	0	18	170	0	2	0	0	1	0	FALSE	0.5756150
CCNTCCTTCCATTTTTTTTTGAT	B6	4	148760798	148760821	-	0	0	33	657	1	0	33	639	0	0	0	0	1	0	FALSE	0.5538080
CCNTCCTTCCCAAAAAAACACCA	B6	17	75025688	75025711	-	0	0	2	49	1	0	3	49	0	3	0	0	0	0	FALSE	0.3500930	Ttc27
CCNTCCTTCCCAAAGCTTTGTGC	B6	14	7949700	7949723	-	0	0	1	26	1	0	0	28	0	2	0	0	0	0	FALSE	0.5486450
CCNTCCTTCCCAAATGACTTCAG	B6	2	49743779	49743802	-	0	0	3	41	1	0	3	42	0	0	0	0	0	1	FALSE	0.5466100
CCNTCCTTCCCAACACCGTCTCA	129S1	3	37576786	37576809	-	0	0	4	22	1	0	4	21	1	3	0	0	0	0	FALSE	0.5596950
CCNTCCTTCCCAACCATGGATAG	B6	4	148403162	148403185	-	0	0	1	10	1	0	1	11	0	0	0	1	0	1	FALSE	0.4798920
CCNTCCTTCCCAACCCTTTAGCC	129S1	5	4398229	4398252	-	0	0	1	25	1	0	1	26	0	0	0	0	1	0	FALSE	0.4199900
CCNTCCTTCCCAACCTGGAAGTG	B6	6	56495284	56495307	-	0	0	1	17	1	0	1	18	1	1	0	0	0	0	FALSE	0.5001450
CCNTCCTTCCCAACCTTACAAAG	B6	9	70729061	70729084	-	0	0	3	21	1	0	2	20	0	2	0	0	0	0	FALSE	0.4396400
CCNTCCTTCCCAAGACAGGAAAT	B6	4	104165234	104165257	-	0	0	2	34	1	0	2	34	1	1	0	0	0	0	FALSE	0.5534910
CCNTCCTTCCCAAGATGTTCCAA	B6	12	113691120	113691143	-	0	0	5	33	1	0	3	36	0	2	0	0	0	0	TRUE	0.5692790
CCNTCCTTCCCAAGGAGTTCCAA	129S1	12	113691120	113691143	-	0	0	2	38	1	0	2	36	0	2	0	0	0	0	TRUE	0.5359650
CCNTCCTTCCCAATTATGTACTC	129S1	12	115550740	115550763	-	0	0	5	19	1	0	4	17	0	3	0	0	0	0	TRUE	0.6160650
CCNTCCTTCCCACAAGAAGAATT	B6	15	12501318	12501341	-	0	0	0	10	1	0	0	10	1	1	0	0	0	0	FALSE	0.4897460
CCNTCCTTCCCACAAGGTGTTCT	129S1	9	42876932	42876955	-	0	0	2	31	1	0	2	30	1	2	0	0	0	0	FALSE	0.5750040	Arhgef12
CCNTCCTTCCCACACTGAGAATC	B6	17	11561709	11561732	-	0	0	6	35	1	0	5	35	0	2	0	0	0	0	FALSE	0.5589950
CCNTCCTTCCCACAGTGTAAAAA	B6	12	28808935	28808958	-	0	0	3	23	1	0	2	23	0	2	0	0	0	0	FALSE	0.5853350
CCNTCCTTCCCACCATATCTTTT	129S1	13	115898530	115898553	-	0	0	5	100	1	0	5	101	1	1	0	0	0	0	FALSE	0.4005950
CCNTCCTTCCCACCCCCCCAGAA	B6	16	59616637	59616660	-	0	0	14	150	1	0	13	160	0	1	0	0	0	1	FALSE	0.4161220
CCNTCCTTCCCACCCTACCCTTG	129S1	14	83724914	83724937	-	0	0	9	132	1	0	8	136	0	2	0	0	0	0	FALSE	0.3681620
CCNTCCTTCCCACCTTCCTCTTG	B6	3	87544446	87544469	-	0	0	33	795	1	0	32	800	0	0	0	0	1	0	FALSE	0.3432800
CCNTCCTTCCCACTGCCACTGCT	129S1	9	42231184	42231207	-	0	0	6	119	1	0	6	123	0	1	0	0	1	0	FALSE	0.5770410
CCNTCCTTCCCACTGCTCGGGAG	B6	1	44211960	44211983	-	0	0	2	29	1	0	2	27	0	0	0	0	0	1	FALSE	0.5092850
CCNTCCTTCCCACTGTTCTCGTC	129S1	8	57696312	57696335	-	0	0	1	34	1	0	1	33	1	3	0	0	0	0	FALSE	0.5559600
CCNTCCTTCCCACTTCTCCCCAT	B6	5	16297225	16297248	-	0	0	21	222	1	0	18	228	0	1	0	0	1	0	FALSE	0.4851270
CCNTCCTTCCCAGAAACAGAACT	129S1	10	25464325	25464348	-	0	0	7	31	1	0	5	32	0	2	0	0	0	0	FALSE	0.4291210
CCNTCCTTCCCAGAACCAGACTG	B6	4	140624459	140624482	-	0	0	1	28	1	0	1	29	0	0	0	0	1	0	FALSE	0.5453100
CCNTCCTTCCCAGAACCAGAGAC	129S1	4	140624459	140624482	-	0	0	1	32	1	0	1	32	0	0	0	0	1	0	FALSE	0.5228560
CCNTCCTTCCCAGACATATTCTT	B6	15	36532194	36532217	-	0	0	1	33	1	0	1	39	1	1	0	0	0	0	FALSE	0.4906560
CCNTCCTTCCCAGACTCAAATGT	B6	9	9126076	9126099	-	0	0	2	22	1	0	1	21	0	2	0	0	0	0	FALSE	0.5464150
CCNTCCTTCCCAGACTCACCTGT	129S1	9	9126076	9126099	-	0	0	1	44	1	0	0	45	0	2	0	0	0	0	FALSE	0.5079860
CCNTCCTTCCCAGAGACTCACTA	B6	1	152487501	152487524	-	0	0	1	48	1	0	2	44	1	2	0	0	0	0	FALSE	0.4865950
CCNTCCTTCCCAGATCCCAACTT	B6	17	31380849	31380872	-	0	0	9	115	1	0	9	117	0	0	0	0	1	0	FALSE	0.5434800
CCNTCCTTCCCAGATCTGCCCCC	B6	19	52766111	52766134	-	0	0	8	65	1	0	9	66	1	2	0	0	0	0	FALSE	0.4815930
CCNTCCTTCCCAGCCAAATATGA	129S1	4	92582248	92582271	-	0	0	2	17	1	0	1	17	0	2	0	0	0	0	FALSE	0.4904870
CCNTCCTTCCCAGCCTGTTCCAA	B6	7	30723455	30723478	-	0	0	5	62	1	0	5	67	1	2	0	0	0	0	FALSE	0.5122980
CCNTCCTTCCCAGCCTTGCCTAG	129S1	11	67242653	67242676	-	0	0	0	31	1	0	0	33	0	4	0	0	0	1	FALSE	0.4830630
CCNTCCTTCCCAGCGGTGACGGG	B6	8	11149075	11149098	-	0	0	1	5	1	0	0	4	0	3	0	0	0	0	FALSE	0.4986890
CCNTCCTTCCCAGCTCTTCTTAC	B6	13	45049409	45049432	-	0	0	5	71	1	0	5	75	0	0	0	1	0	1	FALSE	0.4251250
CCNTCCTTCCCAGGCAGCTTGCT	B6	6	87022673	87022696	-	0	0	6	45	1	0	6	45	0	0	0	0	0	1	FALSE	0.4895960
CCNTCCTTCCCAGGGAAGCCGAC	129S1	18	61738981	61739004	-	0	0	0	13	1	0	0	13	1	1	0	0	0	0	FALSE	0.5261860
CCNTCCTTCCCAGGGGGAAGCAG	129S1	9	67258394	67258417	-	0	0	3	25	1	0	3	25	1	1	0	0	0	0	FALSE	0.4997730
CCNTCCTTCCCAGTCCCACACAC	B6	15	36538951	36538974	-	0	0	4	95	1	0	4	96	0	3	0	0	0	0	FALSE	0.5302830
CCNTCCTTCCCAGTGACTGTCAC	129S1	8	82120458	82120481	-	0	0	5	30	1	0	4	30	1	1	0	0	0	0	FALSE	0.5672710
CCNTCCTTCCCAGTGTGTAACAG	129S1	6	32749591	32749614	-	0	0	5	19	1	0	4	21	0	2	0	0	0	1	FALSE	0.5457630
CCNTCCTTCCCAGTTGTCTTTTG	B6	4	54208823	54208846	-	0	0	2	60	1	0	4	56	1	1	0	0	0	0	FALSE	0.5183820
CCNTCCTTCCCATAATGTTGGGG	B6	8	46759017	46759040	-	0	0	1	10	1	0	1	10	1	2	0	0	0	0	FALSE	0.5581400
CCNTCCTTCCCATAATTTCTCTT	129S1	14	109996050	109996073	-	0	0	6	82	1	0	7	79	0	1	1	0	1	0	FALSE	0.5471300
CCNTCCTTCCCATATACATGAGT	B6	18	75497571	75497594	-	0	0	6	19	1	0	6	21	0	0	1	0	1	0	FALSE	0.5480070
CCNTCCTTCCCATCAGCACCTAC	129S1	1	169514114	169514137	-	0	0	4	46	1	0	4	44	0	2	0	0	0	0	FALSE	0.6084350
CCNTCCTTCCCATCAGCGCTTAC	B6	1	169514114	169514137	-	0	0	2	18	1	0	1	17	0	2	0	0	0	0	FALSE	0.5962910
CCNTCCTTCCCATCCCCCAGACG	129S1	14	29353942	29353965	-	0	0	1	38	1	0	1	40	1	1	0	0	0	0	FALSE	0.4409570
CCNTCCTTCCCATCCTACCCTGA	129S1	8	84437943	84437966	-	0	0	5	58	1	0	5	58	1	1	0	0	0	0	FALSE	0.5438100
CCNTCCTTCCCATCGCTAGGCCT	129S1	16	45763743	45763766	-	0	0	0	21	1	0	1	19	1	1	0	0	0	0	FALSE	0.5936360
CCNTCCTTCCCATCTATCATTCT	129S1	3	143930863	143930886	-	0	0	9	221	1	0	9	210	0	1	0	0	0	1	FALSE	0.4473340
CCNTCCTTCCCCAACCTCACAAA	129S1	1	91098637	91098660	-	0	0	7	78	1	0	7	76	0	3	0	0	0	0	FALSE	0.4664930
CCNTCCTTCCCCAAGTCCTTCTC	129S1	11	89659758	89659781	-	0	0	9	120	1	0	8	118	1	1	0	0	0	0	FALSE	0.3662770
CCNTCCTTCCCCACATGGCTTCC	B6	14	11224429	11224452	-	0	0	4	63	1	0	3	64	1	2	0	0	1	0	FALSE	0.4772640
CCNTCCTTCCCCACCCCAAGTGT	B6	7	40085422	40085445	-	0	0	0	78	1	0	0	77	0	0	0	0	1	0	FALSE	0.4862370
CCNTCCTTCCCCACGAGGCATTG	129S1	19	60497512	60497535	-	0	0	2	16	1	0	2	15	1	1	0	0	0	0	FALSE	0.4977710
CCNTCCTTCCCCACTTACTTATA	B6	14	110144975	110144998	-	0	0	2	43	1	0	2	47	1	3	0	0	0	0	FALSE	0.4352020
CCNTCCTTCCCCAGGATTCTCGT	129S1	4	57005039	57005062	-	0	0	2	21	1	0	2	18	0	2	0	0	0	0	FALSE	0.5307780
CCNTCCTTCCCCAGGTACTTATG	B6	13	108500588	108500611	-	0	0	1	36	1	0	1	37	0	0	0	0	1	0	FALSE	0.5609100
CCNTCCTTCCCCAGTCAGATCCT	B6	5	25603566	25603589	-	0	0	3	43	1	0	3	44	1	3	0	0	0	0	FALSE	0.5569910
CCNTCCTTCCCCATCAGTCTCTC	129S1	18	42419944	42419967	-	0	0	8	136	1	0	7	141	0	2	0	0	0	0	FALSE	0.4473460
CCNTCCTTCCCCATGAGTTTGAG	129S1	8	69794661	69794684	-	0	0	1	27	1	0	1	26	0	0	0	0	0	1	FALSE	0.4947350
CCNTCCTTCCCCATTGTAACTTC	129S1	8	29751894	29751917	-	0	0	4	42	1	0	4	39	1	1	0	0	0	0	FALSE	0.5240940
CCNTCCTTCCCCCAAGTACACAG	B6	4	134147979	134148002	-	0	0	4	36	1	0	4	35	1	1	0	0	0	0	FALSE	0.4761700
CCNTCCTTCCCCCACCTATTATC	129S1	7	53747427	53747450	-	0	0	1	36	1	0	1	38	0	3	0	0	0	0	FALSE	0.5309350
CCNTCCTTCCCCCACGGTGTTTT	B6	4	141295354	141295377	-	0	0	4	23	1	0	3	24	0	2	0	0	0	0	FALSE	0.4923700
CCNTCCTTCCCCCACTCTATCAG	129S1	13	40435275	40435298	-	0	0	1	54	1	0	0	53	0	0	0	0	0	1	FALSE	0.3982680
CCNTCCTTCCCCCATGGGTACTA	129S1	11	12177297	12177320	-	0	0	3	30	1	0	2	29	0	2	0	0	0	0	FALSE	0.5467860
CCNTCCTTCCCCCATGGTGATTT	129S1	4	141295354	141295377	-	0	0	3	54	1	0	3	55	0	2	0	0	0	0	FALSE	0.5063540
CCNTCCTTCCCCCATGTTGTTCC	129S1	14	7810105	7810128	-	0	0	8	83	1	0	6	86	0	2	0	0	0	0	FALSE	0.4885760
CCNTCCTTCCCCCATTAAAGAAA	129S1	12	17199906	17199929	-	0	0	1	51	1	0	1	50	1	2	0	0	0	0	FALSE	0.5301780
CCNTCCTTCCCCCCAGGGACCAG	B6	6	11079968	11079991	-	0	0	3	59	1	0	2	61	0	0	0	0	0	1	FALSE	0.4240030
CCNTCCTTCCCCCCCAAAAAATC	B6	17	48081580	48081603	-	0	0	15	123	1	0	15	125	0	0	0	0	1	0	FALSE	0.4870910
CCNTCCTTCCCCCCCCCCATGCA	129S1	8	96856679	96856702	-	0	0	15	226	1	0	21	227	0	0	0	0	0	1	FALSE	0.4784020
CCNTCCTTCCCCCCCCTCTCCAA	129S1	12	69256994	69257017	-	0	0	25	363	1	0	27	379	0	1	0	0	1	0	FALSE	0.3375420
CCNTCCTTCCCCCCCGTTAAAGT	B6	7	53631725	53631748	-	0	0	0	16	1	0	0	15	0	0	0	0	0	1	FALSE	0.4827310
CCNTCCTTCCCCCCCTCACACAG	B6	14	36491828	36491851	-	0	0	11	178	1	0	11	168	0	0	0	0	0	1	FALSE	0.3632410
CCNTCCTTCCCCCCGTTAAAGTT	129S1	7	53631725	53631748	-	0	0	0	14	1	0	0	14	0	0	0	0	0	1	FALSE	0.4310230
CCNTCCTTCCCCCCTATTCTTCT	B6	12	92070787	92070810	-	0	0	17	319	1	0	15	318	0	0	0	0	0	1	FALSE	0.3337980
CCNTCCTTCCCCCCTCACACAGT	129S1	14	36491828	36491851	-	0	0	6	109	1	0	6	106	0	0	0	0	0	1	FALSE	0.4526590
CCNTCCTTCCCCCCTCGAGTTAA	129S1	9	104612513	104612536	-	0	0	1	9	1	0	1	10	1	1	0	0	0	0	FALSE	0.5418970
CCNTCCTTCCCCCGCCACCCCCA	129S1	7	64567709	64567732	-	0	0	29	362	1	0	30	372	1	2	0	0	0	1	FALSE	0.4546310
CCNTCCTTCCCCCGTAAGAAGGA	B6	8	124683513	124683536	-	0	0	0	8	1	0	0	11	1	1	0	0	1	0	FALSE	0.3944370
CCNTCCTTCCCCCTATCTCTGAC	129S1	5	8257973	8257996	-	0	0	8	156	1	0	8	155	0	0	0	0	1	0	FALSE	0.4921650
CCNTCCTTCCCCCTCATAAGCAC	129S1	11	62687209	62687232	-	0	0	0	104	1	0	1	101	0	2	0	0	1	0	FALSE	0.5659170
CCNTCCTTCCCCCTCCACTGATG	129S1	18	13293885	13293908	-	0	0	7	73	1	0	7	72	1	2	0	0	0	0	FALSE	0.5424660
CCNTCCTTCCCCCTCCAGAAAAG	129S1	16	59616637	59616660	-	0	0	6	310	1	0	6	306	0	1	0	0	0	1	FALSE	0.5174000
CCNTCCTTCCCCCTCCCCGTATA	B6	8	88565896	88565919	-	0	0	3	73	1	0	2	72	1	1	0	0	0	0	FALSE	0.5370020
CCNTCCTTCCCCCTCCCTGGAGA	B6	11	76437293	76437316	-	0	0	5	55	1	0	5	55	1	1	0	0	0	0	FALSE	0.5022320
CCNTCCTTCCCCCTCGGCTCTCC	B6	4	68093822	68093845	-	0	0	9	177	1	0	7	178	0	2	0	0	0	0	FALSE	0.4656230
CCNTCCTTCCCCCTCTCAATAAC	B6	14	66687473	66687496	-	0	0	1	56	1	0	1	56	0	3	0	0	0	0	FALSE	0.4996190
CCNTCCTTCCCCCTGCATCTGTT	B6	3	85102840	85102863	-	0	0	8	93	1	0	7	90	0	2	0	0	0	0	FALSE	0.5190390
CCNTCCTTCCCCCTTGCACCTCC	B6	1	155717841	155717864	-	0	0	13	218	1	0	12	227	0	0	0	0	1	0	FALSE	0.5198560
CCNTCCTTCCCCCTTTTAAGGGG	129S1	2	46683996	46684019	-	0	0	2	11	1	0	1	11	0	2	0	0	0	0	FALSE	0.5420230
CCNTCCTTCCCCGACCGTGTGAC	129S1	15	99006754	99006777	-	0	0	0	6	1	0	0	6	0	0	0	0	1	0	FALSE	0.5271260
CCNTCCTTCCCCGCCCCCCCATC	129S1	19	38036499	38036522	-	0	0	19	388	1	0	20	413	1	1	0	0	0	1	FALSE	0.3883020
CCNTCCTTCCCCGCTGACCTGAC	129S1	7	29291832	29291855	-	0	0	2	18	1	0	2	14	1	1	0	0	0	0	FALSE	0.4631560
CCNTCCTTCCCCGCTTCCCACGT	129S1	16	90895204	90895227	-	0	0	3	42	1	0	1	44	0	2	0	0	0	0	FALSE	0.4857760
CCNTCCTTCCCCGCTTTGATTGC	129S1	6	110791083	110791106	-	0	0	3	29	1	0	2	27	1	3	0	0	0	0	FALSE	0.5256850
CCNTCCTTCCCCGTCGGTCTCTC	B6	18	42419944	42419967	-	0	0	1	57	1	0	0	56	0	2	0	0	0	0	FALSE	0.5089580
CCNTCCTTCCCCGTGTGGGAGCT	B6	4	152417380	152417403	-	0	0	1	18	1	0	0	18	0	2	0	0	0	0	FALSE	0.4081650	Rpl22
CCNTCCTTCCCCTAGCTCCTCTC	129S1	6	56077923	56077946	-	0	0	23	203	1	0	22	200	1	3	0	0	0	0	FALSE	0.3635130	Pde1c
CCNTCCTTCCCCTATCTATTGTC	B6	7	53747427	53747450	-	0	0	0	26	1	0	0	25	0	3	0	0	0	0	FALSE	0.5677170
CCNTCCTTCCCCTCAGAAGGGAT	129S1	1	42835371	42835394	-	0	0	2	20	1	0	1	21	0	2	0	0	0	0	FALSE	0.5628720
CCNTCCTTCCCCTCCTCCTAAGT	B6	9	110864533	110864556	-	0	0	10	136	1	0	8	141	0	2	0	0	0	0	FALSE	0.5271290
CCNTCCTTCCCCTCCTTCCCCAA	129S1	8	31241646	31241669	-	0	0	61	450	1	0	69	456	0	0	1	0	1	0	FALSE	0.4320490
CCNTCCTTCCCCTCTAGTCTCCT	129S1	7	49424012	49424035	-	0	0	14	189	1	0	15	187	0	1	0	0	0	1	FALSE	0.3518580
CCNTCCTTCCCCTCTCTCCTGTT	B6	19	45402817	45402840	-	0	0	27	471	1	0	27	457	1	1	0	0	0	0	FALSE	0.4552510
CCNTCCTTCCCCTCTGGGTCACA	B6	1	73978931	73978954	-	0	0	6	46	1	0	5	47	0	2	0	0	0	0	FALSE	0.5398910
CCNTCCTTCCCCTCTTTTCTATT	129S1	11	56143536	56143559	-	0	0	25	419	1	0	27	419	0	0	0	0	1	0	FALSE	0.4752410
CCNTCCTTCCCCTGAACTATTCT	B6	8	82847327	82847350	-	0	0	2	19	1	0	2	17	0	0	0	1	0	1	FALSE	0.5569220
CCNTCCTTCCCCTGCCTCCTCCG	B6	4	46063650	46063673	-	0	0	24	364	1	0	25	374	0	2	0	0	0	0	FALSE	0.4011930
CCNTCCTTCCCCTGCCTGGGAGA	129S1	5	93082441	93082464	-	0	0	5	47	1	0	4	45	0	2	0	0	0	0	FALSE	0.5294130
CCNTCCTTCCCCTGTTCTGGCCT	B6	8	69950316	69950339	-	0	0	6	73	1	0	6	72	0	0	0	0	1	0	FALSE	0.4268980
CCNTCCTTCCCCTTAGCCTCTAC	129S1	7	19472702	19472725	-	0	0	6	59	1	0	6	60	1	1	0	0	0	0	FALSE	0.5599290
CCNTCCTTCCCCTTCAGGACTTA	B6	7	58270815	58270838	-	0	0	3	26	1	0	3	26	0	0	0	0	0	1	FALSE	0.5848380
CCNTCCTTCCCCTTCCGATATCT	B6	8	5135034	5135057	-	0	0	1	49	1	0	0	47	0	2	0	0	0	0	FALSE	0.4748850	Slc10a2
CCNTCCTTCCCCTTGGTGTCAGA	129S1	3	36015411	36015434	-	0	0	8	111	1	0	9	107	1	1	0	0	0	0	FALSE	0.5714980
CCNTCCTTCCCCTTTCCGTTTTT	B6	9	115054305	115054328	-	0	0	18	297	1	0	18	289	0	1	0	0	1	0	FALSE	0.3836550
CCNTCCTTCCCCTTTTTCTTTAC	B6	X	74590671	74590694	-	0	0	20	294	1	0	22	291	0	0	0	0	1	0	FALSE	0.5953070
CCNTCCTTCCCGACCAAGGGCGA	B6	18	53389371	53389394	-	0	0	0	4	1	0	0	3	0	3	0	0	0	0	FALSE	0.4757270
CCNTCCTTCCCGAGAGCTGTGAC	B6	2	160340382	160340405	-	0	0	1	20	1	0	0	19	0	2	0	0	0	0	FALSE	0.5694250
CCNTCCTTCCCGAGTGCTCATCC	B6	11	76468438	76468461	-	0	0	1	15	1	0	1	15	0	0	0	0	0	1	FALSE	0.5677380	Abr
CCNTCCTTCCCGCACCCATACAG	129S1	2	155860429	155860452	-	0	0	1	14	1	0	1	17	1	2	0	0	0	0	FALSE	0.5073560
CCNTCCTTCCCGCTTTCAGTAAC	129S1	14	66687473	66687496	-	0	0	0	7	1	0	0	5	0	3	0	0	0	0	FALSE	0.5695790
CCNTCCTTCCCGGAAGCTGTGAC	129S1	2	160340382	160340405	-	0	0	1	16	1	0	1	15	0	2	0	0	0	0	FALSE	0.5719070
CCNTCCTTCCCGGCGTGTAACAG	B6	6	32749591	32749614	-	0	0	1	5	1	0	0	5	0	2	0	0	0	1	FALSE	0.4853380
CCNTCCTTCCCGGGCTTTTCCTG	B6	4	148464670	148464693	-	0	0	0	25	1	0	0	24	1	1	0	0	0	0	FALSE	0.4036970
CCNTCCTTCCCGTGCAGGCTTTG	129S1	15	73891967	73891990	-	0	0	2	20	1	0	2	20	0	0	1	0	1	0	FALSE	0.5494320
CCNTCCTTCCCGTGTGCTTTCAC	129S1	8	3576391	3576414	-	0	0	1	25	1	0	1	25	0	0	0	0	1	0	FALSE	0.5517270
CCNTCCTTCCCGTTCAGCAACAC	129S1	1	40271751	40271774	-	0	0	3	12	1	0	2	13	0	2	0	0	0	0	FALSE	0.5910630
CCNTCCTTCCCGTTTAGCGACAC	B6	1	40271751	40271774	-	0	0	1	5	1	0	0	4	0	2	0	0	0	0	FALSE	0.5561170
CCNTCCTTCCCTAAAGGTCATCA	129S1	17	81607527	81607550	-	0	0	0	13	1	0	0	13	0	0	0	1	0	1	FALSE	0.5624480
CCNTCCTTCCCTAACTCCCTTTC	B6	11	18673044	18673067	-	0	0	93	1833	1	0	91	1852	0	0	0	0	0	1	FALSE	0.4587880
CCNTCCTTCCCTAAGCACGTGCA	129S1	2	20238117	20238140	-	0	0	1	12	1	0	0	12	0	2	0	0	0	0	FALSE	0.5911690
CCNTCCTTCCCTAAGTATGTGCA	B6	2	20238117	20238140	-	0	0	3	13	1	0	2	15	0	2	0	0	0	0	FALSE	0.5993370
CCNTCCTTCCCTAATACTATTCA	129S1	14	101891903	101891926	-	0	0	1	18	1	0	1	19	1	2	0	0	0	0	FALSE	0.4369460	Uchl3
CCNTCCTTCCCTAATACTTAAAC	B6	8	34684670	34684693	-	0	0	0	14	1	0	0	17	0	0	0	0	0	1	FALSE	0.4668430
CCNTCCTTCCCTACAACCTTTCC	B6	5	26554418	26554441	-	0	0	10	245	1	0	10	246	2	3	0	0	0	0	FALSE	0.4842230
CCNTCCTTCCCTACGTCCCTGCC	129S1	1	153243983	153244006	-	0	0	48	3592	1	0	52	3600	1	4	0	0	0	0	FALSE	0.4534080
CCNTCCTTCCCTAGATTGCCCAG	129S1	15	12704303	12704326	-	0	0	0	22	1	0	0	23	0	0	0	0	1	1	FALSE	0.5666650
CCNTCCTTCCCTAGCTTCTGACA	129S1	12	46908775	46908798	-	0	0	4	52	1	0	3	52	1	1	0	0	0	0	FALSE	0.5365040
CCNTCCTTCCCTAGGATAAGGGC	B6	14	33991600	33991623	-	0	0	0	15	1	0	0	14	1	1	0	0	0	0	FALSE	0.6016420
CCNTCCTTCCCTAGTCTAATGGT	129S1	16	71203849	71203872	-	0	0	1	26	1	0	1	25	1	1	0	0	0	0	FALSE	0.5089690
CCNTCCTTCCCTATCCTGATGGA	B6	2	171955709	171955732	-	0	0	3	34	1	0	3	32	0	3	0	0	0	0	FALSE	0.5420860
CCNTCCTTCCCTATTCTAGTGGA	129S1	2	171955709	171955732	-	0	0	1	17	1	0	1	17	0	3	0	0	0	0	FALSE	0.5045700
CCNTCCTTCCCTATTTTCTGAAG	129S1	17	72183121	72183144	-	0	0	0	51	1	0	0	52	1	1	0	0	0	0	FALSE	0.5392660
CCNTCCTTCCCTCACCTAGCAAT	129S1	13	95964805	95964828	-	0	0	0	24	1	0	0	25	0	1	0	0	1	0	FALSE	0.5821600
CCNTCCTTCCCTCAGGCCAAGTC	B6	8	92436788	92436811	-	0	0	1	23	1	0	0	21	0	2	0	0	0	0	FALSE	0.4498080
CCNTCCTTCCCTCCATCTTATTC	129S1	12	5392688	5392711	-	0	0	38	557	1	0	34	555	0	2	0	0	0	0	FALSE	0.4692960
CCNTCCTTCCCTCCCAGCAGGCT	129S1	3	120904394	120904417	-	0	0	6	90	1	0	5	94	1	1	0	0	0	0	FALSE	0.4445870
CCNTCCTTCCCTCCCCTACGGAG	129S1	7	116559895	116559918	-	0	0	2	30	1	0	1	30	0	1	1	0	1	0	FALSE	0.4303550
CCNTCCTTCCCTCCCTAACAAGA	129S1	8	81891351	81891374	-	0	0	2	98	1	0	1	96	0	2	0	0	0	0	FALSE	0.4315010
CCNTCCTTCCCTCCCTCAGAAGA	B6	9	107490529	107490552	-	0	0	11	118	1	0	8	129	0	2	0	0	0	0	FALSE	0.5285670
CCNTCCTTCCCTCCCTTTGACCC	129S1	7	71787994	71788017	-	0	0	77	944	1	0	79	942	0	2	0	0	0	0	FALSE	0.4298970
CCNTCCTTCCCTCCTGACTTCCA	B6	12	26301645	26301668	-	0	0	23	1749	1	0	25	1773	1	3	0	0	0	0	FALSE	0.4366300
CCNTCCTTCCCTCCTGCCACCAT	129S1	3	85022246	85022269	-	0	0	36	400	1	0	32	421	1	1	0	0	0	0	FALSE	0.5417440
CCNTCCTTCCCTCCTTCACGCAT	129S1	7	115894306	115894329	-	0	0	15	1007	1	0	11	971	0	2	0	0	0	0	FALSE	0.6075210
CCNTCCTTCCCTCTAAGAAGGGG	B6	17	79220098	79220121	-	0	0	1	33	1	0	1	34	0	2	0	1	0	1	FALSE	0.5710830
CCNTCCTTCCCTCTATACACTGA	B6	18	12416911	12416934	-	0	0	2	37	1	0	2	39	0	2	0	1	0	1	FALSE	0.5700310
CCNTCCTTCCCTCTATTGCTTCC	129S1	11	117896423	117896446	-	0	0	40	723	1	0	39	721	0	0	0	0	0	0	FALSE	0.4811940	Pgs1
CCNTCCTTCCCTCTCGTGGTTGT	B6	8	114373852	114373875	-	0	0	4	40	1	0	5	41	0	0	0	0	1	0	FALSE	0.6191810
CCNTCCTTCCCTCTGCCTGTTAG	B6	19	46596645	46596668	-	0	0	4	136	1	0	5	138	1	1	0	0	0	0	FALSE	0.5625000
CCNTCCTTCCCTCTTACTCCAGA	B6	5	147065646	147065669	-	0	0	12	94	1	0	13	94	1	1	0	0	0	0	FALSE	0.6387990
CCNTCCTTCCCTCTTGTAGCTGT	B6	11	92953137	92953160	-	0	0	4	54	1	0	4	56	0	0	0	0	1	0	FALSE	0.5629090
CCNTCCTTCCCTGAACCTGGTTT	B6	1	161148500	161148523	-	0	0	0	34	1	0	0	35	0	3	0	0	0	0	FALSE	0.5819640
CCNTCCTTCCCTGAATTGTTGAT	129S1	18	38885379	38885402	-	0	0	2	27	1	0	1	26	0	2	0	0	0	0	FALSE	0.5135500
CCNTCCTTCCCTGAGACACCCTC	129S1	5	151448315	151448338	-	0	0	3	64	1	0	3	65	1	1	0	0	0	0	FALSE	0.5366810
CCNTCCTTCCCTGCATCTCCTTC	129S1	18	62036052	62036075	-	0	0	45	539	1	0	39	556	0	2	0	0	0	0	TRUE	0.3414120
CCNTCCTTCCCTGCATGAAAATT	B6	8	35277636	35277659	-	0	0	2	24	1	0	2	22	0	2	0	0	0	0	FALSE	0.5650640
CCNTCCTTCCCTGCATGGTAGTC	B6	4	118387073	118387096	-	0	0	2	26	1	0	1	24	0	2	0	0	0	0	FALSE	0.4836510	2610528J11Rik
CCNTCCTTCCCTGCCGCGGGGAA	B6	5	110401962	110401985	-	0	0	0	13	1	0	0	11	0	1	0	0	1	0	FALSE	0.5173370
CCNTCCTTCCCTGCCTTGACTGA	B6	2	145261857	145261880	-	0	0	2	51	1	0	2	51	1	3	0	0	0	0	FALSE	0.5470110
CCNTCCTTCCCTGCCTTGTGACT	B6	13	40765443	40765466	-	0	0	9	87	1	0	8	84	1	1	0	0	0	0	FALSE	0.5640270
CCNTCCTTCCCTGCGTGGGAGCT	129S1	4	152417380	152417403	-	0	0	1	15	1	0	0	17	0	2	0	0	0	0	FALSE	0.4137500	Rpl22
CCNTCCTTCCCTGGACTGTTGAT	B6	18	38885379	38885402	-	0	0	3	25	1	0	1	26	0	2	0	0	0	0	FALSE	0.5074410
CCNTCCTTCCCTGGAGTCCATTA	129S1	4	148363798	148363821	-	0	0	0	26	1	0	0	29	1	1	0	0	0	0	FALSE	0.5180700
CCNTCCTTCCCTGGCTCAGGGTC	B6	3	32599381	32599404	-	0	0	2	55	1	0	2	55	1	1	0	0	0	0	FALSE	0.4749400
CCNTCCTTCCCTGTATTAGAGAA	129S1	7	129577202	129577225	-	0	0	4	28	1	0	4	23	0	0	0	0	0	1	FALSE	0.5403450
CCNTCCTTCCCTGTATTAGTCAG	B6	7	129577202	129577225	-	0	0	11	49	1	0	11	50	0	0	0	0	0	1	FALSE	0.6251880
CCNTCCTTCCCTGTCGGCTCTCC	129S1	4	68093822	68093845	-	0	0	3	74	1	0	2	73	0	2	0	0	0	0	FALSE	0.4914880
CCNTCCTTCCCTGTCTCTAACCC	129S1	5	40466226	40466249	-	0	0	12	178	1	0	11	177	0	3	0	0	0	0	FALSE	0.5413380
CCNTCCTTCCCTGTCTTTCTCGG	129S1	12	113159153	113159176	-	0	0	4	124	1	0	4	114	0	3	0	0	0	1	FALSE	0.5232130
CCNTCCTTCCCTGTGCTAGTCAG	B6	2	77325502	77325525	-	0	0	2	46	1	0	2	44	0	2	0	0	0	0	FALSE	0.6155750
CCNTCCTTCCCTGTTCTTGTTGG	B6	19	41396759	41396782	-	0	0	5	55	1	0	5	56	0	2	0	0	0	0	FALSE	0.5897680
CCNTCCTTCCCTTAAACACTCCT	129S1	8	34684670	34684693	-	0	0	3	54	1	0	3	53	0	0	0	0	0	1	FALSE	0.4812350
CCNTCCTTCCCTTAATGCCTCTC	B6	14	71835204	71835227	-	0	0	8	150	1	0	8	151	0	1	0	0	1	0	FALSE	0.4505730
CCNTCCTTCCCTTACAGGTCTGT	B6	6	7823221	7823244	-	0	0	2	37	1	0	2	36	1	2	0	0	0	0	FALSE	0.6078150
CCNTCCTTCCCTTACTGCTTTGT	129S1	2	116930488	116930511	-	0	0	9	153	1	0	9	149	0	2	0	0	0	0	FALSE	0.6481950
CCNTCCTTCCCTTCAAAGAATTT	129S1	7	92693004	92693027	-	0	0	3	42	1	0	2	42	1	1	0	0	0	0	FALSE	0.5648080
CCNTCCTTCCCTTCAGGACTTAC	129S1	7	58270815	58270838	-	0	0	2	30	1	0	1	31	0	0	0	0	0	1	FALSE	0.6107150
CCNTCCTTCCCTTCATGCTCATG	129S1	4	70959153	70959176	-	0	0	2	57	1	0	2	58	0	0	0	0	0	1	FALSE	0.5566740
CCNTCCTTCCCTTCATGGTAGTT	129S1	4	118387073	118387096	-	0	0	3	36	1	0	2	36	0	2	0	0	0	0	FALSE	0.5179930	2610528J11Rik
CCNTCCTTCCCTTCCCATTCAAC	129S1	3	96013921	96013944	-	0	0	14	123	1	0	13	127	1	1	0	0	0	0	FALSE	0.4678060
CCNTCCTTCCCTTCCCCAATCTG	B6	6	34028843	34028866	-	0	0	10	149	1	0	9	151	0	0	0	0	1	0	FALSE	0.4389430
CCNTCCTTCCCTTCGCCACATAC	B6	8	91392983	91393006	-	0	0	0	34	1	0	0	31	0	0	0	0	0	1	FALSE	0.6156070
CCNTCCTTCCCTTCGCCATACGG	129S1	8	91392983	91393006	-	0	0	1	9	1	0	1	9	0	0	0	0	0	1	FALSE	0.5813980
CCNTCCTTCCCTTCTAACGATAT	B6	8	42108874	42108897	-	0	0	1	21	1	0	0	21	0	2	0	0	0	0	FALSE	0.5338230
CCNTCCTTCCCTTCTAAGTCATG	129S1	15	30779600	30779623	-	0	0	3	36	1	0	3	37	0	1	0	0	1	0	FALSE	0.6269270
CCNTCCTTCCCTTCTATTCTGTC	B6	18	12043804	12043827	-	0	0	10	328	1	0	8	327	3	4	0	0	0	0	FALSE	0.5882500
CCNTCCTTCCCTTCTCATTTGCT	129S1	15	18296217	18296240	-	0	0	16	228	1	0	15	221	0	2	0	0	0	0	FALSE	0.5282280
CCNTCCTTCCCTTCTTGTAGAGG	129S1	8	30698023	30698046	-	0	0	3	70	1	0	2	72	0	2	0	0	0	0	FALSE	0.5799950
CCNTCCTTCCCTTGACTTCTTTG	129S1	14	72032540	72032563	-	0	0	5	100	1	0	5	98	1	2	0	0	0	0	FALSE	0.5511680
CCNTCCTTCCCTTGAGTCTGACA	B6	8	69794661	69794684	-	0	0	2	32	1	0	2	30	0	0	0	0	0	1	FALSE	0.5751350
CCNTCCTTCCCTTGCTGGGGTAG	129S1	9	105749434	105749457	-	0	0	3	19	1	0	3	20	1	1	0	0	0	0	FALSE	0.4990630
CCNTCCTTCCCTTGTGTTACCTG	129S1	13	80267222	80267245	-	0	0	1	26	1	0	0	29	1	2	0	0	0	0	FALSE	0.4727130
CCNTCCTTCCCTTTACTGACTGT	129S1	10	6986565	6986588	-	0	0	9	56	1	0	9	55	0	2	0	0	0	0	FALSE	0.5900150
CCNTCCTTCCCTTTATTCTGTTA	129S1	3	139867958	139867981	-	0	0	8	92	1	0	7	93	0	2	0	0	0	0	FALSE	0.5408190
CCNTCCTTCCCTTTCCCTGCCAC	129S1	5	110401962	110401985	-	0	0	24	320	1	0	24	330	0	1	0	0	1	0	FALSE	0.5710730
CCNTCCTTCCCTTTGACACACTG	129S1	9	71493884	71493907	-	0	0	6	54	1	0	6	51	1	1	0	0	0	0	FALSE	0.5377860
CCNTCCTTCCCTTTGAGGAAGGA	129S1	18	68812801	68812824	-	0	0	1	39	1	0	0	37	1	3	0	0	0	0	FALSE	0.5509160
CCNTCCTTCCCTTTGGTTTTAGT	129S1	10	44554482	44554505	-	0	0	3	66	1	0	3	66	1	1	0	0	0	0	FALSE	0.6107670
CCNTCCTTCCCTTTTAGAAAGGA	B6	18	68812801	68812824	-	0	0	4	43	1	0	3	41	1	3	0	0	0	0	FALSE	0.5131800
CCNTCCTTCCCTTTTAGTACTGA	129S1	7	116501939	116501962	-	0	0	6	57	1	0	6	59	0	0	0	0	1	0	FALSE	0.6397410
CCNTCCTTCCCTTTTGCTTAGCA	B6	7	49987450	49987473	-	0	0	2	40	1	0	2	38	0	2	0	0	0	0	FALSE	0.5246980
CCNTCCTTCCCTTTTGTGGACTT	B6	8	4472654	4472677	-	0	0	2	25	1	0	2	29	1	1	0	0	0	0	FALSE	0.5672930
CCNTCCTTCCCTTTTTAATGCCT	129S1	14	71835204	71835227	-	0	0	1	123	1	0	2	126	0	1	0	0	1	0	FALSE	0.5176210
CCNTCCTTCCCTTTTTTTTTCAC	129S1	3	73054379	73054402	-	0	0	32	469	1	0	36	468	0	0	0	0	0	1	FALSE	0.5623250
CCNTCCTTCCGAGTGCTCATCCA	129S1	11	76468438	76468461	-	0	0	0	15	1	0	0	15	0	0	0	0	0	1	FALSE	0.5804540	Abr
CCNTCCTTCCGAGTGTTGATGGG	129S1	14	54948851	54948874	-	0	0	1	3	1	0	1	3	1	1	0	0	0	0	FALSE	0.5355230
CCNTCCTTCCGAGTTTTTTACTG	129S1	18	42971535	42971558	-	0	0	1	16	1	0	0	15	0	0	0	0	0	1	FALSE	0.5759070
CCNTCCTTCCGAGTTTTTTTACT	B6	18	42971535	42971558	-	0	0	1	10	1	0	1	11	0	0	0	0	0	1	FALSE	0.5740530
CCNTCCTTCCGATGCAGCCTTGT	B6	4	47184264	47184287	-	0	0	1	15	1	0	0	17	0	0	1	0	1	0	FALSE	0.5123960
CCNTCCTTCCGATTACTAATGAA	129S1	6	86413939	86413962	-	0	0	1	9	1	0	0	10	0	2	0	0	0	0	FALSE	0.5318320
CCNTCCTTCCGCAAACCTTCCCA	B6	4	134093268	134093291	-	0	0	4	29	1	0	4	29	1	2	0	0	0	0	FALSE	0.5489420
CCNTCCTTCCGCAGCATGATATG	B6	5	144557729	144557752	-	0	0	1	6	1	0	0	6	0	2	0	0	0	0	FALSE	0.5231490
CCNTCCTTCCGCATCTCTCCTAC	129S1	13	107084442	107084465	-	0	0	4	51	1	0	3	45	0	1	0	1	1	1	FALSE	0.4501880	Dimt1
CCNTCCTTCCGCCACGGTGTCTC	B6	1	135587906	135587929	-	0	0	0	9	1	0	0	9	0	0	0	0	1	0	FALSE	0.5793630
CCNTCCTTCCGCCCAGCAAAAGG	B6	15	85913364	85913387	-	0	0	2	4	1	0	2	5	1	1	0	0	0	0	FALSE	0.3523250
CCNTCCTTCCGCCCCTTATGTGT	129S1	4	105924492	105924515	-	0	0	0	16	1	0	0	15	1	1	0	0	0	0	FALSE	0.5424700
CCNTCCTTCCGCCCTCCTTCCGC	B6	13	65278496	65278519	-	0	0	25	557	1	0	27	559	0	0	0	1	0	1	FALSE	0.4313460
CCNTCCTTCCGCGACCCTCCTCA	129S1	14	122983914	122983937	-	0	0	1	20	1	0	1	19	0	1	0	0	0	0	FALSE	0.4870530
CCNTCCTTCCGCGCACGTGCTAA	129S1	13	53469865	53469888	-	0	0	0	1	1	0	0	1	0	0	0	0	1	0	FALSE	0.5447310
CCNTCCTTCCGCGTGGGCCCTGA	B6	6	88766960	88766983	-	0	0	1	9	1	0	0	9	0	2	0	0	0	0	FALSE	0.5156400
CCNTCCTTCCGCTATCTGTGATG	129S1	13	116897076	116897099	-	0	0	2	12	1	0	2	11	0	2	0	0	0	0	FALSE	0.5780150
CCNTCCTTCCGCTCGCTCGCTTT	129S1	4	10290942	10290965	-	0	0	0	91	1	0	0	81	0	0	0	0	1	0	FALSE	0.5004490
CCNTCCTTCCGCTCGCTTTCTCT	B6	4	10290942	10290965	-	0	0	33	1289	1	0	35	1296	0	0	0	0	1	0	FALSE	0.4977640
CCNTCCTTCCGGAAGTGAGAAAT	B6	8	31337147	31337170	-	0	0	0	10	1	0	0	10	1	4	0	0	0	0	FALSE	0.5634340
CCNTCCTTCCGGCCTCTGTACAC	B6	7	49480715	49480738	-	0	0	1	27	1	0	1	25	0	2	0	0	0	0	FALSE	0.5659890
CCNTCCTTCCGGCTTGGATGTTC	B6	3	133309789	133309812	-	0	0	0	10	1	0	0	9	0	3	0	0	0	0	FALSE	0.6038810
CCNTCCTTCCGGGTGTACATGAA	B6	12	24673908	24673931	-	0	0	0	5	1	0	0	5	0	0	0	0	0	1	FALSE	0.5132360
CCNTCCTTCCGGTGGGGCAGGGT	129S1	14	18271037	18271060	-	0	0	2	13	1	0	1	12	0	2	0	0	0	0	FALSE	0.5134430
CCNTCCTTCCGGTGGGGCATTGT	B6	14	18271037	18271060	-	0	0	1	2	1	0	0	3	0	2	0	0	0	0	FALSE	0.5845430
CCNTCCTTCCGTCCCATCTGTCA	B6	3	143930871	143930894	-	0	0	8	79	1	0	7	77	0	2	0	1	0	1	FALSE	0.5378570
CCNTCCTTCCGTCGTTTTTTCTT	B6	5	19791866	19791889	-	0	0	168	4046	1	0	168	4044	1	1	0	0	0	0	FALSE	0.5332710
CCNTCCTTCCGTCTCCTGCCCCC	B6	5	32776105	32776128	-	0	0	9	215	1	0	8	224	0	1	0	0	0	1	FALSE	0.5234110
CCNTCCTTCCGTCTCTGGCCCCC	129S1	5	32776105	32776128	-	0	0	2	68	1	0	1	66	0	1	0	0	0	1	FALSE	0.5234110
CCNTCCTTCCGTGACAGACTGTA	B6	5	128548983	128549006	-	0	0	3	42	1	0	2	42	0	3	0	0	0	0	FALSE	0.5716230
CCNTCCTTCCGTGAGCAGCCACA	B6	4	140788160	140788183	-	0	0	0	16	1	0	0	17	2	2	0	0	0	0	FALSE	0.5957100
CCNTCCTTCCGTGCATTTCCACA	B6	14	67898403	67898426	-	0	0	2	20	1	0	2	21	0	1	0	1	0	1	FALSE	0.5548040
CCNTCCTTCCGTGGTAGACTCAG	129S1	15	74719169	74719192	-	0	0	1	4	1	0	0	4	0	2	0	0	0	0	FALSE	0.5609050
CCNTCCTTCCGTGTACATGAAGT	129S1	12	24673908	24673931	-	0	0	1	7	1	0	1	7	0	0	0	0	0	1	FALSE	0.5622390
CCNTCCTTCCTAAACAGTTTTTA	B6	10	42839869	42839892	-	0	0	0	41	1	0	0	42	0	1	0	0	0	1	FALSE	0.4972270
CCNTCCTTCCTAAAGAATGAATA	B6	15	100453457	100453480	-	0	0	3	23	1	0	2	24	0	2	0	0	0	0	FALSE	0.5231280
CCNTCCTTCCTAAAGCAATAATG	B6	6	104044877	104044900	-	0	0	1	13	1	0	1	15	1	1	0	0	0	0	TRUE	0.5173020
CCNTCCTTCCTAAAGCTGCCCCA	B6	6	125728780	125728803	-	0	0	3	36	1	0	2	35	0	2	0	0	0	0	FALSE	0.5524460
CCNTCCTTCCTAAAGGTTCCAAC	B6	2	53637573	53637596	-	0	0	6	32	1	0	6	30	1	1	0	0	0	0	FALSE	0.5884090
CCNTCCTTCCTAAATCTGACTTT	129S1	12	53435754	53435777	-	0	0	3	53	1	0	2	50	0	2	0	0	0	0	FALSE	0.5029530
CCNTCCTTCCTAAATGATCGCAT	129S1	12	53224620	53224643	-	0	0	0	5	1	0	0	5	1	5	0	0	0	0	FALSE	0.5629620
CCNTCCTTCCTAACCTTCTTGCT	129S1	17	30686880	30686903	-	0	0	8	410	1	0	7	416	0	0	0	0	1	0	FALSE	0.4077450
CCNTCCTTCCTAAGACACAGAGG	129S1	15	33650611	33650634	-	0	0	1	44	1	0	1	46	0	2	0	0	0	0	FALSE	0.5451020
CCNTCCTTCCTAAGAGATGCCAG	B6	3	150415784	150415807	-	0	0	1	26	1	0	1	29	1	1	0	0	0	0	FALSE	0.5209180
CCNTCCTTCCTAAGATGCAGAGG	B6	15	33650611	33650634	-	0	0	1	18	1	0	0	17	0	2	0	0	0	0	FALSE	0.5471540
CCNTCCTTCCTAAGCTGCTGGGG	129S1	12	26500503	26500526	-	0	0	0	32	1	0	0	30	1	1	0	0	0	0	FALSE	0.5658760
CCNTCCTTCCTACAACAACAGAA	B6	4	141174258	141174281	-	0	0	2	30	1	0	2	29	1	1	0	0	0	0	FALSE	0.4412160
CCNTCCTTCCTACAACCTATGGG	129S1	19	60393906	60393929	-	0	0	2	12	1	0	2	12	1	1	0	0	0	0	FALSE	0.4848180
CCNTCCTTCCTACACAGATCATA	B6	12	17467770	17467793	-	0	0	6	106	1	0	6	106	1	1	0	0	0	1	FALSE	0.5706660
CCNTCCTTCCTACAGGGTCTCCT	B6	3	102041015	102041038	-	0	0	3	41	1	0	1	44	0	1	0	0	1	0	FALSE	0.5492010
CCNTCCTTCCTACCTCAGGGCTG	129S1	7	19493565	19493588	-	0	0	4	53	1	0	5	51	0	0	0	0	1	0	FALSE	0.5453070
CCNTCCTTCCTACCTTTTTTGCG	129S1	11	71183066	71183089	-	0	0	21	608	1	0	20	615	0	3	0	0	0	0	FALSE	0.5570210
CCNTCCTTCCTACTCACATTCCT	B6	18	38101106	38101129	-	0	0	10	297	1	0	10	307	0	1	0	0	0	1	TRUE	0.5048320
CCNTCCTTCCTACTGCTAATTTA	B6	9	42231184	42231207	-	0	0	0	73	1	0	0	74	0	1	0	0	1	0	FALSE	0.5762410
CCNTCCTTCCTACTGTTGCCTAC	B6	8	89227617	89227640	-	0	0	0	35	1	0	0	34	0	0	0	1	0	1	FALSE	0.6289110
CCNTCCTTCCTACTTACCTTCCA	B6	11	101788109	101788132	-	0	0	64	3271	1	0	68	3334	0	2	0	0	0	0	FALSE	0.4713740
CCNTCCTTCCTACTTCCATTTTT	B6	11	89959277	89959300	-	0	0	45	616	1	0	45	603	0	0	0	0	0	1	FALSE	0.4496660
CCNTCCTTCCTACTTTTCCTGGG	B6	9	102011857	102011880	-	0	0	13	76	1	0	14	76	1	2	0	0	1	0	FALSE	0.5419660
CCNTCCTTCCTAGAAAGCCCCTC	B6	17	83214037	83214060	-	0	0	4	25	1	0	5	27	1	1	0	0	0	0	FALSE	0.5234240
CCNTCCTTCCTAGGAAGGAGTGG	129S1	8	30003183	30003206	-	0	0	0	16	1	0	0	16	1	1	0	0	0	0	FALSE	0.5226150
CCNTCCTTCCTAGGACCGTAAGC	B6	15	79903070	79903093	-	0	0	1	3	1	0	0	3	0	2	0	0	0	0	FALSE	0.5219820
CCNTCCTTCCTAGGACCTTAGGC	129S1	15	79903070	79903093	-	0	0	1	12	1	0	0	11	0	2	0	0	0	0	FALSE	0.4996020
CCNTCCTTCCTAGGATGCATCCA	129S1	5	33077705	33077728	-	0	0	3	18	1	0	3	17	0	1	0	0	1	0	FALSE	0.5744880
CCNTCCTTCCTAGGATGGATATC	B6	5	33077705	33077728	-	0	0	0	13	1	0	0	13	0	1	0	0	1	0	FALSE	0.5773650
CCNTCCTTCCTAGTACTGGACAG	129S1	14	99371872	99371895	-	0	0	0	15	1	0	0	15	1	1	0	0	0	0	FALSE	0.5646240
CCNTCCTTCCTAGTCCTACCCTT	B6	7	93077217	93077240	-	0	0	7	83	1	0	7	90	2	2	0	0	0	0	FALSE	0.5547640
CCNTCCTTCCTAGTTAGGCTAAA	B6	2	79278602	79278625	-	0	0	1	8	1	0	1	8	1	1	0	0	0	0	TRUE	0.5548620
CCNTCCTTCCTAGTTATATTTGT	129S1	15	30729335	30729358	-	0	0	1	51	1	0	0	50	0	1	1	0	1	0	FALSE	0.5738270
CCNTCCTTCCTATAACTCAACCA	129S1	1	65861646	65861669	-	0	0	8	81	1	0	8	77	1	1	0	0	0	0	FALSE	0.5106080
CCNTCCTTCCTATCCTGTTTCTT	129S1	4	150357245	150357268	-	0	0	25	496	1	0	23	490	0	0	0	0	1	0	FALSE	0.5562760
CCNTCCTTCCTATCCTGTTTTCT	B6	4	150357245	150357268	-	0	0	24	536	1	0	21	529	0	0	0	0	1	0	FALSE	0.5543390
CCNTCCTTCCTATCTTCCTGTAT	129S1	9	106229248	106229271	-	0	0	56	1716	1	0	52	1796	0	2	0	0	0	0	FALSE	0.4973040
CCNTCCTTCCTATTTTAAGTGCC	129S1	4	144424310	144424333	-	0	0	0	26	1	0	0	25	0	0	0	0	0	1	FALSE	0.5329150
CCNTCCTTCCTCAAACATTAGTG	B6	7	117620916	117620939	-	0	0	1	15	1	0	0	16	0	0	0	0	1	0	FALSE	0.5223090
CCNTCCTTCCTCAACCTCCTGAT	B6	7	36415203	36415226	-	0	0	17	201	1	0	17	199	1	1	0	0	0	1	FALSE	0.5110330
CCNTCCTTCCTCAACGATAGATG	129S1	8	41625969	41625992	-	0	0	1	5	1	0	0	5	0	3	0	0	0	0	FALSE	0.5421350
CCNTCCTTCCTCAATATTGATTT	B6	16	60029541	60029564	-	0	0	3	48	1	0	3	47	1	1	0	0	0	0	FALSE	0.6024840
CCNTCCTTCCTCAATGATAGATA	B6	8	41625969	41625992	-	0	0	1	16	1	0	0	16	0	3	0	0	0	0	FALSE	0.5711800
CCNTCCTTCCTCACAATGAGCTT	B6	7	129529135	129529158	-	0	0	3	25	1	0	1	27	0	2	0	0	0	0	FALSE	0.4884890
CCNTCCTTCCTCACCCTGGCTCT	129S1	15	16375223	16375246	-	0	0	30	392	1	0	31	399	0	0	0	0	0	0	FALSE	0.5304190
CCNTCCTTCCTCAGCATGCAAGG	B6	5	104130637	104130660	-	0	0	5	42	1	0	5	42	1	4	0	0	0	0	FALSE	0.5483490
CCNTCCTTCCTCATAGTTTCTCA	129S1	3	137891660	137891683	-	0	0	4	51	1	0	4	50	0	3	0	0	0	0	FALSE	0.5706440
CCNTCCTTCCTCATGATTTCACT	129S1	15	74620527	74620550	-	0	0	3	31	1	0	3	32	0	0	0	0	0	1	FALSE	0.6162050	Lynx1
CCNTCCTTCCTCATGGAGCTAAC	B6	8	94896922	94896945	-	0	0	0	20	1	0	0	19	1	1	0	0	0	0	FALSE	0.5751960
CCNTCCTTCCTCCAGAGTGCCGG	129S1	6	136058370	136058393	-	0	0	3	36	1	0	1	36	0	2	0	0	0	0	FALSE	0.6127580
CCNTCCTTCCTCCATTTAGTGTA	B6	9	59378056	59378079	-	0	0	3	40	1	0	2	41	0	2	0	0	0	0	TRUE	0.5684190
CCNTCCTTCCTCCCAATTCCACC	B6	12	114445110	114445133	-	0	0	10	137	1	0	10	135	0	2	0	0	0	0	TRUE	0.4574560
CCNTCCTTCCTCCCACACCAGCT	129S1	9	72428114	72428137	-	0	0	6	87	1	0	5	85	0	2	0	0	0	0	FALSE	0.4962930
CCNTCCTTCCTCCCACACCGGTT	B6	9	72428114	72428137	-	0	0	3	31	1	0	2	31	0	2	0	0	0	0	FALSE	0.5208680
CCNTCCTTCCTCCCAGAGAGAAC	B6	6	108640330	108640353	-	0	0	8	158	1	0	7	159	0	2	0	0	0	0	FALSE	0.5541110	Bhlhe40
CCNTCCTTCCTCCCAGCTTAAGT	129S1	16	6503936	6503959	-	0	0	3	27	1	0	2	24	0	2	0	0	0	0	FALSE	0.5082970
CCNTCCTTCCTCCCATTCCAGGT	129S1	1	152485943	152485966	-	0	0	4	79	1	0	4	79	1	1	0	0	0	0	FALSE	0.4960590
CCNTCCTTCCTCCCCCAACTCCC	B6	11	83064665	83064688	-	0	0	64	744	1	0	67	753	0	0	0	0	0	1	FALSE	0.4813340
CCNTCCTTCCTCCCCCCTGCTGA	B6	15	79793339	79793362	-	0	0	14	139	1	0	14	129	0	0	0	0	0	1	FALSE	0.4894680
CCNTCCTTCCTCCCCGTTCGAGA	129S1	18	13077105	13077128	-	0	0	1	13	1	0	1	13	1	2	0	0	0	0	FALSE	0.5283850
CCNTCCTTCCTCCCCTAAGCTCC	B6	7	19836393	19836416	-	0	0	4	120	1	0	4	122	0	1	0	0	1	0	FALSE	0.5352570	Vmn1r91
CCNTCCTTCCTCCCTAGCTGATG	B6	8	16254142	16254165	-	0	0	2	58	1	0	2	60	1	1	0	0	0	0	FALSE	0.6437390
CCNTCCTTCCTCCCTCTGAAGAG	B6	13	103154277	103154300	-	0	0	4	75	1	0	4	73	0	2	0	0	0	0	FALSE	0.4449500
CCNTCCTTCCTCCCTTAAGTGAC	B6	10	92234720	92234743	-	0	0	9	95	1	0	8	96	0	2	0	0	0	0	FALSE	0.5209280
CCNTCCTTCCTCCCTTCGGTGCT	B6	2	52032912	52032935	-	0	0	18	1571	1	0	17	1502	0	2	0	0	0	0	FALSE	0.5241910
CCNTCCTTCCTCCGGATCCTGAG	129S1	4	3221429	3221452	-	0	0	4	46	1	0	4	42	1	2	0	0	0	0	TRUE	0.4833650
CCNTCCTTCCTCCGGTCTTCTCC	B6	14	71526953	71526976	-	0	0	9	169	1	0	8	175	0	2	0	0	0	0	FALSE	0.4951060
CCNTCCTTCCTCCGTCTTGGCCT	129S1	9	69662101	69662124	-	0	0	3	54	1	0	2	54	0	2	0	0	0	0	FALSE	0.5220980
CCNTCCTTCCTCCTATTAGGGTC	B6	3	102694197	102694220	-	0	0	1	36	1	0	1	40	0	1	0	0	1	0	FALSE	0.5371940
CCNTCCTTCCTCCTCCATGGGCA	129S1	1	156618672	156618695	-	0	0	6	58	1	0	6	60	0	0	0	0	1	0	FALSE	0.5313360
CCNTCCTTCCTCCTCGGAGCAGA	B6	3	152101474	152101497	-	0	0	2	30	1	0	1	29	0	2	0	0	0	1	FALSE	0.5353570
CCNTCCTTCCTCCTCTGCCGTGT	129S1	5	139957817	139957840	-	0	0	6	87	1	0	7	86	1	2	0	0	0	0	FALSE	0.5679120	Elfn1
CCNTCCTTCCTCCTGGAGAGAAC	129S1	6	108640330	108640353	-	0	0	7	117	1	0	6	118	0	2	0	0	0	0	FALSE	0.5991940	Bhlhe40
CCNTCCTTCCTCCTTACCTGAAT	B6	17	68607342	68607365	-	0	0	4	97	1	0	4	90	0	0	0	0	1	0	FALSE	0.5750700
CCNTCCTTCCTCCTTCCTGGGAA	129S1	12	113466356	113466379	-	0	0	14	107	1	0	14	106	0	3	0	0	0	0	FALSE	0.5627080
CCNTCCTTCCTCCTTCGTGAGAA	B6	12	113457044	113457067	-	0	0	6	31	1	0	3	31	1	3	0	0	0	0	TRUE	0.5700730
CCNTCCTTCCTCCTTGGATTGCT	129S1	3	111055341	111055364	-	0	0	4	68	1	0	4	68	0	3	0	0	0	0	FALSE	0.5702270
CCNTCCTTCCTCTAAAGACCCAG	B6	8	19444046	19444069	-	0	0	3	35	1	0	2	34	0	2	0	0	0	0	TRUE	0.5490650
CCNTCCTTCCTCTAATATATTAT	B6	8	34366882	34366905	-	0	0	1	45	1	0	1	46	0	0	0	0	2	0	FALSE	0.4647530
CCNTCCTTCCTCTACCTTACTCC	B6	8	29822574	29822597	-	0	0	17	225	1	0	18	237	0	2	0	0	0	0	FALSE	0.4423620
CCNTCCTTCCTCTATTGATGTCT	129S1	7	17089274	17089297	-	0	0	4	78	1	0	3	81	0	2	0	0	0	0	FALSE	0.5530330
CCNTCCTTCCTCTCCAAAGCTTT	129S1	14	7949696	7949719	-	0	0	2	86	1	0	1	86	1	3	0	0	0	0	FALSE	0.5277020
CCNTCCTTCCTCTCCAGTTTCTA	129S1	19	45058606	45058629	-	0	0	10	207	1	0	9	209	0	2	0	0	0	0	FALSE	0.4336750
CCNTCCTTCCTCTCCGTTGCCTG	B6	13	96570956	96570979	-	0	0	4	87	1	0	5	86	1	1	0	0	0	0	FALSE	0.6343710
CCNTCCTTCCTCTCCTGCCACTT	129S1	8	16755917	16755940	-	0	0	31	346	1	0	30	336	2	2	0	0	0	0	FALSE	0.3954900
CCNTCCTTCCTCTCTCGCTCAAG	129S1	2	59781237	59781260	-	0	0	5	78	1	0	4	75	0	2	0	0	0	0	FALSE	0.5125090
CCNTCCTTCCTCTCTGCCAGCTT	B6	9	56091365	56091388	-	0	0	14	202	1	0	13	208	0	0	0	0	1	0	FALSE	0.5782610
CCNTCCTTCCTCTCTGGCCAGCT	129S1	9	56091365	56091388	-	0	0	6	87	1	0	6	88	0	0	0	0	1	0	FALSE	0.5657500
CCNTCCTTCCTCTCTGTACAAAT	129S1	5	9109922	9109945	-	0	0	3	73	1	0	3	73	1	2	0	0	0	0	FALSE	0.4715930
CCNTCCTTCCTCTGAACTCGTCT	129S1	7	50351669	50351692	-	0	0	0	28	1	0	0	26	1	1	0	0	0	0	FALSE	0.5802860
CCNTCCTTCCTCTGAAGATTTGA	B6	8	88911165	88911188	-	0	0	0	33	1	0	0	34	1	2	0	0	0	0	FALSE	0.5576670
CCNTCCTTCCTCTGATTTCCTGA	B6	13	41695182	41695205	-	0	0	6	89	1	0	5	90	1	1	0	0	0	0	FALSE	0.5452750
CCNTCCTTCCTCTGCTGGTTGGC	129S1	4	89699683	89699706	-	0	0	3	24	1	0	3	25	0	0	0	0	1	0	FALSE	0.4926910
CCNTCCTTCCTCTGGTTGGCATA	B6	4	89699683	89699706	-	0	0	6	26	1	0	5	28	0	0	0	0	1	0	FALSE	0.5294350
CCNTCCTTCCTCTGTATGTGCAT	B6	14	11647830	11647853	-	0	0	3	64	1	0	2	64	0	2	0	0	0	0	FALSE	0.6243650
CCNTCCTTCCTCTGTTCCATGAG	129S1	12	28465503	28465526	-	0	0	4	78	1	0	3	76	0	2	0	0	0	0	FALSE	0.5265930
CCNTCCTTCCTCTTCCTATACAG	B6	13	65262847	65262870	-	0	0	8	72	1	0	7	70	0	2	0	0	0	0	FALSE	0.5688390
CCNTCCTTCCTCTTCTCTTGTAT	129S1	9	27498463	27498486	-	0	0	9	190	1	0	8	188	1	1	0	0	0	0	FALSE	0.4439230
CCNTCCTTCCTCTTGTGTTAGAT	B6	14	36782891	36782914	-	0	0	2	55	1	0	3	61	1	1	0	0	0	0	FALSE	0.5789820
CCNTCCTTCCTCTTTGCTCCATT	129S1	7	115089759	115089782	-	0	0	12	178	1	0	12	183	1	1	0	0	0	0	FALSE	0.5513200
CCNTCCTTCCTGAAAGTGAATGT	129S1	17	43088160	43088183	-	0	0	5	26	1	0	5	26	1	1	0	0	0	0	TRUE	0.5515660
CCNTCCTTCCTGAAGCGGCGTCC	B6	13	64362396	64362419	-	0	0	2	11	1	0	1	10	0	2	0	0	0	0	FALSE	0.5694040
CCNTCCTTCCTGAATGAGGTACA	B6	11	83693720	83693743	-	0	0	3	21	1	0	2	20	0	2	0	0	0	0	FALSE	0.5149500
CCNTCCTTCCTGAATTTATTCTT	129S1	1	185474641	185474664	-	0	0	5	118	1	0	5	118	0	1	0	0	0	1	FALSE	0.4402840
CCNTCCTTCCTGACAAACTATGC	B6	6	139763205	139763228	-	0	0	2	19	1	0	0	19	0	2	0	0	0	0	FALSE	0.5622960
CCNTCCTTCCTGACAAACTGTAC	129S1	6	139763205	139763228	-	0	0	4	14	1	0	3	14	0	2	0	0	0	0	FALSE	0.5890580
CCNTCCTTCCTGACAAGAAAGCC	129S1	13	97236842	97236865	-	0	0	2	28	1	0	1	27	1	1	0	0	0	0	FALSE	0.4878840
CCNTCCTTCCTGACAGTGAGGAC	B6	8	89544726	89544749	-	0	0	2	25	1	0	2	25	0	1	0	0	1	0	FALSE	0.4802770
CCNTCCTTCCTGACATGATTTCA	B6	15	74620527	74620550	-	0	0	5	66	1	0	5	63	0	0	0	0	0	1	FALSE	0.5024570	Lynx1
CCNTCCTTCCTGACCAAAGGCAA	129S1	18	53389371	53389394	-	0	0	1	32	1	0	1	28	0	3	0	0	0	0	FALSE	0.4978520
CCNTCCTTCCTGACCTCTTGCAG	B6	4	151321404	151321427	-	0	0	4	51	1	0	5	49	1	1	0	0	0	0	FALSE	0.4525150
CCNTCCTTCCTGACTAATCCTCT	B6	4	112778489	112778512	-	0	0	1	47	1	0	1	44	0	3	0	0	0	0	FALSE	0.5624360
CCNTCCTTCCTGACTATCTTCCC	B6	10	127215511	127215534	-	0	0	6	224	1	0	6	221	0	0	0	0	1	0	FALSE	0.3194780
CCNTCCTTCCTGAGAACAAGGCT	129S1	6	135068313	135068336	-	0	0	2	32	1	0	1	32	0	0	0	0	1	0	FALSE	0.5791200
CCNTCCTTCCTGAGACAGGTTCC	129S1	5	144238514	144238537	-	0	0	8	47	1	0	8	45	0	2	0	0	0	0	FALSE	0.5797520
CCNTCCTTCCTGAGGGCTTTGAG	129S1	8	89544726	89544749	-	0	0	4	31	1	0	4	29	0	1	0	0	1	0	FALSE	0.4657840
CCNTCCTTCCTGAGTCATATGGT	129S1	2	145371713	145371736	-	0	0	0	17	1	0	0	17	0	0	0	0	1	0	FALSE	0.5858570
CCNTCCTTCCTGAGTCATGGTCT	B6	2	145371713	145371736	-	0	0	6	72	1	0	6	71	0	0	0	0	1	0	FALSE	0.6135540
CCNTCCTTCCTGATGAGGACTCA	B6	14	8151211	8151234	-	0	0	3	16	1	0	1	17	0	2	0	0	0	0	FALSE	0.5849730
CCNTCCTTCCTGATGAGGTCTCG	129S1	14	8151211	8151234	-	0	0	1	10	1	0	0	9	0	2	0	0	0	0	FALSE	0.5741990
CCNTCCTTCCTGCAAAAGGTCAG	129S1	7	17152897	17152920	-	0	0	2	22	1	0	2	21	1	1	0	0	0	0	FALSE	0.5298330
CCNTCCTTCCTGCCACCATGATA	129S1	1	12890848	12890871	-	0	0	57	1092	1	0	59	1079	1	1	0	0	0	0	FALSE	0.5451360
CCNTCCTTCCTGCCACCTACTTA	129S1	1	95917786	95917809	-	0	0	4	67	1	0	4	66	1	1	0	0	0	0	FALSE	0.5568250
CCNTCCTTCCTGCCCCAGGAGAA	B6	6	144128760	144128783	-	0	0	3	61	1	0	3	62	1	1	0	0	0	0	FALSE	0.4124710
CCNTCCTTCCTGCCCCGCCAGCC	B6	4	148726641	148726664	-	0	0	6	50	1	0	5	46	0	2	0	0	0	1	FALSE	0.4569040
CCNTCCTTCCTGCCCCTCCATCC	129S1	3	3197339	3197362	-	0	0	63	704	1	0	65	710	0	4	0	0	0	0	TRUE	0.3543320
CCNTCCTTCCTGCCTAGTGCCTA	129S1	17	11478658	11478681	-	0	0	2	59	1	0	1	58	0	2	0	0	0	0	FALSE	0.5158640
CCNTCCTTCCTGCCTCCCATGAG	B6	13	69661890	69661913	-	0	0	6	182	1	0	6	176	0	0	1	0	1	0	FALSE	0.4084060
CCNTCCTTCCTGCCTGCTGCAGG	129S1	4	97797666	97797689	-	0	0	8	146	1	0	8	139	1	1	0	0	0	0	FALSE	0.4668400
CCNTCCTTCCTGCTACCCACCTC	B6	13	99662007	99662030	-	0	0	6	124	1	0	4	123	1	1	0	0	0	0	FALSE	0.5661110
CCNTCCTTCCTGCTCCATCATGA	129S1	5	27184570	27184593	-	0	0	3	40	1	0	3	37	1	2	0	0	0	0	FALSE	0.5321770
CCNTCCTTCCTGCTGACAGTTAA	129S1	15	79793339	79793362	-	0	0	1	70	1	0	1	70	0	0	0	0	0	1	FALSE	0.5850070
CCNTCCTTCCTGCTGACTACCCA	129S1	4	134425130	134425153	-	0	0	2	33	1	0	2	34	1	2	0	0	0	0	FALSE	0.4729120
CCNTCCTTCCTGCTGTTGGCTTG	129S1	17	74980497	74980520	-	0	0	2	45	1	0	2	45	1	2	0	0	0	0	FALSE	0.5943610
CCNTCCTTCCTGCTTCGCCCTCC	B6	9	34922598	34922621	-	0	0	27	326	1	0	22	315	0	2	0	0	1	0	FALSE	0.4316620
CCNTCCTTCCTGGAGCCTGGACC	129S1	17	75161846	75161869	-	0	0	4	35	1	0	4	31	1	2	0	0	0	0	FALSE	0.4850620
CCNTCCTTCCTGGATTGTATAAA	129S1	7	129415971	129415994	-	0	0	2	20	1	0	1	19	0	2	0	0	0	0	FALSE	0.5688550
CCNTCCTTCCTGGCCAGAGCCTT	B6	7	35333532	35333555	-	0	0	3	30	1	0	4	33	1	1	0	0	0	0	FALSE	0.5644190	Ankrd27
CCNTCCTTCCTGGCTTGGGTTTT	B6	8	41672057	41672080	-	0	0	4	71	1	0	3	77	1	1	0	0	0	0	TRUE	0.5071730
CCNTCCTTCCTGGGCTGAGTGAG	129S1	16	90581098	90581121	-	0	0	2	34	1	0	3	33	2	3	0	0	0	0	FALSE	0.4992900
CCNTCCTTCCTGGGTCTTGCTAT	129S1	8	18924001	18924024	-	0	0	5	29	1	0	4	29	0	2	0	0	0	0	FALSE	0.6021250
CCNTCCTTCCTGGTGTTATGCAG	129S1	6	92031369	92031392	-	0	0	4	14	1	0	4	15	1	1	0	0	0	0	FALSE	0.5912730
CCNTCCTTCCTGTACCCTTTAAG	129S1	4	55289992	55290015	-	0	0	2	22	1	0	2	22	1	1	0	0	0	0	FALSE	0.5476870
CCNTCCTTCCTGTAGAACATGTC	129S1	2	3183990	3184013	-	0	0	1	18	1	0	1	18	0	0	0	0	1	0	FALSE	0.5899960
CCNTCCTTCCTGTCCCTGGTGCC	129S1	11	38516414	38516437	-	0	0	4	59	1	0	4	62	0	2	0	0	0	1	FALSE	0.5773760
CCNTCCTTCCTGTCTAGCTCAAG	B6	2	59781237	59781260	-	0	0	4	23	1	0	3	24	0	2	0	0	0	0	FALSE	0.5125150
CCNTCCTTCCTGTGCATGTTCTG	B6	5	119253230	119253253	-	0	0	2	47	1	0	1	44	0	2	0	0	0	0	FALSE	0.5054590
CCNTCCTTCCTGTGCGCGTTCTG	129S1	5	119253230	119253253	-	0	0	1	11	1	0	0	11	0	2	0	0	0	0	FALSE	0.4472340
CCNTCCTTCCTGTGCTCCCTGCA	B6	15	59008513	59008536	-	0	0	13	97	1	0	14	99	0	0	1	0	1	0	FALSE	0.5050960
CCNTCCTTCCTGTGGACAAAACC	129S1	17	3950474	3950497	-	0	0	0	22	1	0	0	22	0	0	0	0	1	0	FALSE	0.5492180
CCNTCCTTCCTGTGGTGCCTCCT	B6	16	34767095	34767118	-	0	0	4	62	1	0	4	63	1	1	0	1	0	1	FALSE	0.3930600
CCNTCCTTCCTGTGGTGGACTCT	B6	13	18368364	18368387	-	0	0	3	47	1	0	4	49	0	3	0	0	0	0	FALSE	0.5359460
CCNTCCTTCCTGTGTCAGAACTC	B6	12	73214516	73214539	-	0	0	2	45	1	0	1	48	0	2	0	0	0	0	FALSE	0.5697540
CCNTCCTTCCTGTGTCTGAGGAA	B6	3	117508303	117508326	-	0	0	2	49	1	0	2	49	1	1	0	0	0	0	FALSE	0.5778420
CCNTCCTTCCTGTGTGAAAAGGG	129S1	6	4344402	4344425	-	0	0	4	33	1	0	3	33	0	0	0	0	1	0	FALSE	0.5380170
CCNTCCTTCCTGTGTGAAAGGGA	B6	6	4344402	4344425	-	0	0	5	35	1	0	3	34	0	0	0	0	1	0	FALSE	0.5681440
CCNTCCTTCCTGTGTTTCATGAG	B6	12	28465503	28465526	-	0	0	7	82	1	0	6	81	0	2	0	0	0	0	FALSE	0.5112550
CCNTCCTTCCTGTTCATACCCAC	B6	17	68941358	68941381	-	0	0	1	57	1	0	0	58	1	1	0	0	0	0	FALSE	0.6139070
CCNTCCTTCCTGTTCCTTTGTTC	B6	13	63927905	63927928	-	0	0	18	326	1	0	18	330	0	0	0	0	0	1	FALSE	0.5196670
CCNTCCTTCCTGTTTATCTGTTT	B6	7	38828491	38828514	-	0	0	36	414	1	0	38	415	0	2	0	0	0	0	TRUE	0.6028300
CCNTCCTTCCTGTTTCAGGGCCA	B6	6	134239433	134239456	-	0	0	4	40	1	0	4	42	0	0	0	0	0	1	FALSE	0.4910070
CCNTCCTTCCTGTTTGTGCCCAT	129S1	4	134425446	134425469	-	0	0	1	32	1	0	1	33	1	1	0	0	0	0	FALSE	0.6361090
CCNTCCTTCCTGTTTTGCCCTCT	B6	14	49255850	49255873	-	0	0	11	167	1	0	10	173	1	1	0	0	0	0	FALSE	0.5188180
CCNTCCTTCCTGTTTTGCCTTTT	129S1	12	50945037	50945060	-	0	0	21	312	1	0	20	317	0	2	0	0	0	0	FALSE	0.5301200
CCNTCCTTCCTGTTTTTATGTCA	B6	14	8830052	8830075	-	0	0	8	109	1	0	8	118	1	1	0	0	0	0	FALSE	0.5523450
CCNTCCTTCCTTAAGATTACTAA	B6	6	86413935	86413958	-	0	0	2	23	1	0	2	22	0	2	0	0	0	0	FALSE	0.5358990
CCNTCCTTCCTTAAGTATGTGGC	B6	9	116433884	116433907	-	0	0	1	20	1	0	1	21	0	0	0	0	1	0	FALSE	0.5822720
CCNTCCTTCCTTAAGTCCTGACC	B6	3	81411939	81411962	-	0	0	2	21	1	0	2	23	0	0	0	1	0	1	FALSE	0.6421930
CCNTCCTTCCTTAATTGTGAAAT	B6	4	113130572	113130595	-	0	0	11	48	1	0	7	51	0	2	0	0	0	0	FALSE	0.5479030
CCNTCCTTCCTTACATGTTTAGT	B6	2	123722124	123722147	-	0	0	4	64	1	0	4	66	2	2	0	0	0	0	FALSE	0.5469520
CCNTCCTTCCTTACCAAGGGAAT	129S1	5	132388829	132388852	-	0	0	1	28	1	0	1	27	0	0	1	0	1	0	FALSE	0.5569800
CCNTCCTTCCTTACTTACTGCTA	129S1	12	27619519	27619542	-	0	0	4	271	1	0	5	263	0	0	0	0	0	0	FALSE	0.5346080
CCNTCCTTCCTTAGAACATGTCA	B6	2	3183990	3184013	-	0	0	1	16	1	0	1	17	0	0	0	0	1	0	FALSE	0.6294270
CCNTCCTTCCTTAGCAGATGCCT	129S1	15	32360607	32360630	-	0	0	2	32	1	0	2	34	1	1	0	0	0	0	FALSE	0.6172510
CCNTCCTTCCTTAGCTCTTGTTG	129S1	3	65467557	65467580	-	0	0	3	52	1	0	3	54	1	1	0	0	0	0	FALSE	0.5405260
CCNTCCTTCCTTAGGCATTTTTA	129S1	2	54978751	54978774	-	0	0	5	34	1	0	4	31	0	2	0	0	0	0	FALSE	0.5624680
CCNTCCTTCCTTAGGTTATGAGT	129S1	7	31474286	31474309	-	0	0	0	13	1	0	0	13	1	2	0	0	0	0	FALSE	0.5629090
CCNTCCTTCCTTAGTGGCATGGA	B6	8	42122901	42122924	-	0	0	2	16	1	0	2	16	1	1	0	0	1	0	FALSE	0.5413390
CCNTCCTTCCTTATACACACAAT	129S1	12	33118408	33118431	-	0	0	2	41	1	0	2	40	1	1	0	0	0	0	FALSE	0.5734810
CCNTCCTTCCTTATATTTTGCCT	B6	2	166647746	166647769	-	0	0	4	108	1	0	4	108	0	0	0	0	1	0	FALSE	0.5825490	Arfgef2
CCNTCCTTCCTTATATTTTTGCC	129S1	2	166647746	166647769	-	0	0	7	102	1	0	7	97	0	0	0	0	1	0	FALSE	0.5140530	Arfgef2
CCNTCCTTCCTTATCTAGCACAG	B6	4	48519039	48519062	-	0	0	1	25	1	0	0	25	0	1	0	0	0	1	FALSE	0.6056100
CCNTCCTTCCTTATGGCCTTGCC	129S1	14	43122163	43122186	-	0	0	2	34	1	0	1	39	1	2	0	0	0	0	TRUE	0.5872160
CCNTCCTTCCTTCAACAAACATT	129S1	7	117620920	117620943	-	0	0	10	56	1	0	9	59	0	0	0	0	1	0	FALSE	0.5512790
CCNTCCTTCCTTCAAGAGAGGCT	129S1	5	109606042	109606065	-	0	0	6	45	1	0	6	47	1	1	0	0	0	0	FALSE	0.5600200	Vmn2r17
CCNTCCTTCCTTCAAGAGCAAGA	129S1	1	13448404	13448427	-	0	0	3	38	1	0	3	36	0	0	0	0	0	1	FALSE	0.5451180
CCNTCCTTCCTTCAAGCCCTTCC	B6	2	49717833	49717856	-	0	0	15	556	1	0	15	547	0	2	0	0	0	0	FALSE	0.5691910
CCNTCCTTCCTTCAATTCACCAT	B6	11	56037269	56037292	-	0	0	14	110	1	0	13	106	0	2	0	0	0	0	FALSE	0.5241660
CCNTCCTTCCTTCAGTTCTTCTA	129S1	13	95599380	95599403	-	0	0	29	911	1	0	28	913	0	2	0	0	0	0	FALSE	0.4896010
CCNTCCTTCCTTCATGCATTTAC	B6	7	115894310	115894333	-	0	0	16	201	1	0	12	204	0	2	0	0	0	0	FALSE	0.5583630
CCNTCCTTCCTTCATGGAGTGTA	B6	7	129415967	129415990	-	0	0	3	28	1	0	2	26	0	2	0	0	0	0	FALSE	0.5712290
CCNTCCTTCCTTCATTGATACAC	B6	13	115930852	115930875	-	0	0	6	97	1	0	3	103	0	2	0	0	0	0	FALSE	0.4873680
CCNTCCTTCCTTCCAATGGGGCC	129S1	13	9459453	9459476	-	0	0	6	32	1	0	6	32	0	0	0	0	0	1	FALSE	0.5757470
CCNTCCTTCCTTCCACGCCTTCC	129S1	14	33823644	33823667	-	0	0	60	1340	1	0	57	1345	0	2	0	0	0	0	FALSE	0.4501090
CCNTCCTTCCTTCCAGCAAAGTA	129S1	11	88921852	88921875	-	0	0	2	49	1	0	2	48	0	0	0	0	0	0	FALSE	0.5450440
CCNTCCTTCCTTCCATAATCTGA	B6	11	44747985	44748008	-	0	0	6	117	1	0	5	116	0	0	1	0	1	0	FALSE	0.4539570
CCNTCCTTCCTTCCATGCTCTGG	B6	3	137018604	137018627	-	0	0	19	271	1	0	19	274	0	0	0	0	1	0	FALSE	0.5514200
CCNTCCTTCCTTCCCCAGTCAGA	B6	5	25603562	25603585	-	0	0	7	88	1	0	6	89	0	2	0	0	0	0	FALSE	0.5196410
CCNTCCTTCCTTCCCTAAAGGTC	129S1	17	81607523	81607546	-	0	0	8	75	1	0	7	75	0	0	0	0	0	1	FALSE	0.5292020
CCNTCCTTCCTTCCCTTGGATAC	129S1	5	81485429	81485452	-	0	0	8	105	1	0	8	104	1	1	0	0	0	0	FALSE	0.5696070
CCNTCCTTCCTTCCGATTACTAA	129S1	6	86413935	86413958	-	0	0	4	37	1	0	2	37	0	2	0	0	0	0	FALSE	0.5856600
CCNTCCTTCCTTCCGCTCGCTCG	129S1	4	10290938	10290961	-	0	0	2	1254	1	0	1	1243	0	0	0	0	1	0	FALSE	0.5246150
CCNTCCTTCCTTCCTAAATGATC	129S1	12	53224616	53224639	-	0	0	11	104	1	0	10	106	0	4	0	0	0	0	FALSE	0.6562260
CCNTCCTTCCTTCCTACTGCGTT	129S1	10	94218712	94218735	-	0	0	31	931	1	0	27	918	0	2	0	0	0	0	FALSE	0.5182170
CCNTCCTTCCTTCCTAGTCCTAC	B6	7	93077213	93077236	-	0	0	10	497	1	0	8	493	0	2	0	0	0	0	FALSE	0.5048490
CCNTCCTTCCTTCCTCAATGATA	B6	8	41625965	41625988	-	0	0	14	176	1	0	11	179	0	2	0	0	0	0	FALSE	0.5960940
CCNTCCTTCCTTCCTGAATGAAT	129S1	7	134551332	134551355	-	0	0	15	137	1	0	17	138	0	3	0	0	0	0	FALSE	0.5710810
CCNTCCTTCCTTCCTGGATTGTA	129S1	7	129415967	129415990	-	0	0	9	157	1	0	9	153	0	2	0	0	0	0	FALSE	0.5520250
CCNTCCTTCCTTCCTTAGGCATT	129S1	2	54978747	54978770	-	0	0	22	254	1	0	21	247	0	2	0	0	0	0	FALSE	0.5826920
CCNTCCTTCCTTCGAACAAGGCT	B6	6	135068309	135068332	-	0	0	2	17	1	0	1	18	0	0	0	0	1	0	FALSE	0.5794620
CCNTCCTTCCTTCGACAGGTTCC	B6	5	144238514	144238537	-	0	0	2	25	1	0	1	26	0	2	0	0	0	0	FALSE	0.5995450
CCNTCCTTCCTTCGATAATACAT	129S1	11	18584708	18584731	-	0	0	0	24	1	0	0	24	1	1	0	0	0	0	FALSE	0.6089940
CCNTCCTTCCTTCGGAAACAGGA	129S1	16	78328027	78328050	-	0	0	3	38	1	0	4	36	1	1	0	0	0	0	FALSE	0.4863740
CCNTCCTTCCTTCGTTTTTGAGT	B6	5	21843013	21843036	-	0	0	27	336	1	0	26	329	1	1	0	0	0	0	TRUE	0.5772290
CCNTCCTTCCTTCTACACACCCC	129S1	7	55989998	55990021	-	0	0	9	129	1	0	8	131	0	2	0	0	0	0	FALSE	0.5154240
CCNTCCTTCCTTCTAGAAGGGCC	129S1	17	87526030	87526053	-	0	0	3	25	1	0	3	20	1	1	0	0	0	0	FALSE	0.5649510
CCNTCCTTCCTTCTATTATGGGT	B6	1	168467684	168467707	-	0	0	3	67	1	0	2	68	0	2	0	0	0	0	FALSE	0.5052860
CCNTCCTTCCTTCTCAAACTGCT	129S1	5	26003528	26003551	-	0	0	13	136	1	0	12	131	0	0	0	0	0	1	FALSE	0.5918140
CCNTCCTTCCTTCTCCTTGGAGA	B6	1	51940649	51940672	-	0	0	13	115	1	0	13	117	1	1	0	0	0	0	FALSE	0.5903680
CCNTCCTTCCTTCTCTATTAGTC	129S1	9	51152966	51152989	-	0	0	8	120	1	0	8	114	0	3	0	0	0	0	FALSE	0.4318240
CCNTCCTTCCTTCTCTCAATGTA	129S1	17	26480925	26480948	-	0	0	9	125	1	0	8	123	0	0	0	0	0	1	FALSE	0.5531790
CCNTCCTTCCTTCTCTCACACCT	B6	1	45487829	45487852	-	0	0	48	1021	1	0	49	1018	0	1	0	1	0	1	FALSE	0.4178840
CCNTCCTTCCTTCTCTCATGGCT	B6	17	26480925	26480948	-	0	0	20	337	1	0	18	348	0	0	0	0	0	1	FALSE	0.5631970
CCNTCCTTCCTTCTCTCGTAGCT	129S1	5	148105390	148105413	-	0	0	10	258	1	0	9	251	0	4	0	0	0	0	FALSE	0.5772700
CCNTCCTTCCTTCTCTGTAGCGT	129S1	8	36482836	36482859	-	0	0	3	36	1	0	2	35	1	3	0	0	0	0	FALSE	0.5924420
CCNTCCTTCCTTCTCTGTCGAGT	B6	8	36482836	36482859	-	0	0	1	72	1	0	0	73	1	3	0	0	0	0	FALSE	0.5590750
CCNTCCTTCCTTCTGACAAAGTC	B6	19	48005952	48005975	-	0	0	10	60	1	0	9	59	1	3	0	0	0	0	FALSE	0.5649980
CCNTCCTTCCTTCTGACACCAGA	B6	3	109840726	109840749	-	0	0	5	68	1	0	5	70	1	1	0	0	0	0	FALSE	0.6164490
CCNTCCTTCCTTCTTCTATATAC	129S1	3	111237670	111237693	-	0	0	16	170	1	0	16	173	1	1	0	0	0	0	FALSE	0.4906510
CCNTCCTTCCTTCTTGTGGTCCC	129S1	5	103925136	103925159	-	0	0	5	105	1	0	7	107	0	0	0	0	0	0	FALSE	0.5951200
CCNTCCTTCCTTCTTGTTACTAG	129S1	14	71688621	71688644	-	0	0	1	61	1	0	0	62	0	2	0	0	0	0	FALSE	0.5998630
CCNTCCTTCCTTGAATTGTTGGG	B6	2	71878716	71878739	-	0	0	5	31	1	0	5	33	0	0	0	1	0	1	FALSE	0.5407230
CCNTCCTTCCTTGAGAATTCATT	129S1	17	87218375	87218398	-	0	0	6	53	1	0	4	53	1	1	0	0	0	0	FALSE	0.6123880
CCNTCCTTCCTTGCAGCTCACCC	B6	5	138184611	138184634	-	0	0	3	48	1	0	3	48	0	1	0	0	0	1	FALSE	0.5442260	Taf6
CCNTCCTTCCTTGCCAAGATGTG	129S1	2	121624673	121624696	-	0	0	4	28	1	0	3	28	0	0	0	0	0	0	FALSE	0.5064140
CCNTCCTTCCTTGCCAGAAATAT	129S1	14	10407508	10407531	-	0	0	2	32	1	0	2	30	0	0	0	0	0	1	FALSE	0.5407110
CCNTCCTTCCTTGCCTCAAGCCT	129S1	9	105054018	105054041	-	0	0	7	97	1	0	6	101	0	0	0	0	1	0	FALSE	0.5433950
CCNTCCTTCCTTGCCTTTCTAGG	B6	12	113159157	113159180	-	0	0	4	94	1	0	4	94	0	4	0	1	0	1	FALSE	0.5358190
CCNTCCTTCCTTGGAACACAGAG	129S1	4	43419531	43419554	-	0	0	1	42	1	0	1	44	0	1	0	0	0	0	FALSE	0.5577350
CCNTCCTTCCTTGGAGCATCAAG	B6	6	104240201	104240224	-	0	0	12	54	1	0	12	53	1	1	0	0	0	0	FALSE	0.6019600
CCNTCCTTCCTTGGCAATGTCCA	B6	9	42368556	42368579	-	0	0	1	17	1	0	0	16	0	0	0	0	1	0	FALSE	0.5814150
CCNTCCTTCCTTGGCCAAATTTT	B6	4	71086008	71086031	-	0	0	3	35	1	0	3	35	1	2	0	0	0	0	FALSE	0.5564270
CCNTCCTTCCTTGGCCAATATCC	B6	8	81047496	81047519	-	0	0	3	16	1	0	3	16	1	1	0	0	0	0	FALSE	0.5931980
CCNTCCTTCCTTGGCTACCAAGC	129S1	1	150848650	150848673	-	0	0	1	18	1	0	1	19	1	1	0	0	0	0	FALSE	0.5737470
CCNTCCTTCCTTGGCTATTCTGG	B6	4	63091379	63091402	-	0	0	3	37	1	0	3	36	1	1	0	0	0	0	FALSE	0.5427140
CCNTCCTTCCTTGGGCAATTAAC	B6	16	58029326	58029349	-	0	0	0	15	1	0	0	15	2	2	0	0	0	0	FALSE	0.5632520
CCNTCCTTCCTTGGTACCCAAAG	129S1	11	57800648	57800671	-	0	0	5	27	1	0	5	27	0	1	0	0	0	1	FALSE	0.6258940
CCNTCCTTCCTTGGTGGGGTTGC	B6	18	76035719	76035742	-	0	0	3	16	1	0	2	16	0	2	0	0	0	0	FALSE	0.5345660
CCNTCCTTCCTTGTATTAAAATC	B6	18	58266009	58266032	-	0	0	7	22	1	0	7	20	1	1	0	0	0	0	FALSE	0.5773700
CCNTCCTTCCTTGTCTGAACACT	129S1	12	30225201	30225224	-	0	0	2	34	1	0	2	34	0	0	0	1	0	1	FALSE	0.5447130	Sntg2
CCNTCCTTCCTTGTGGTCTCTGC	129S1	7	16714569	16714592	-	0	0	9	63	1	0	8	63	0	3	0	0	0	0	FALSE	0.5360140
CCNTCCTTCCTTTAAATTGTTAC	129S1	4	14075593	14075616	-	0	0	9	48	1	0	9	48	1	1	0	0	0	0	FALSE	0.4535600
CCNTCCTTCCTTTAAGTAAGGTG	129S1	1	96936264	96936287	-	0	0	1	13	1	0	1	15	0	0	0	0	0	1	FALSE	0.5462790
CCNTCCTTCCTTTACAGCATTGG	B6	4	134252400	134252423	-	0	0	4	20	1	0	3	18	0	0	0	0	0	1	FALSE	0.6074550
CCNTCCTTCCTTTAGAAAACAAA	129S1	3	87180928	87180951	-	0	0	12	110	1	0	12	112	0	2	0	0	0	0	FALSE	0.5287650
CCNTCCTTCCTTTATGAAGTAAG	B6	1	96936264	96936287	-	0	0	1	42	1	0	1	42	0	0	0	0	0	1	FALSE	0.6351290
CCNTCCTTCCTTTCAAAGAAAGA	B6	2	166735151	166735174	-	0	0	5	97	1	0	5	96	0	2	0	0	0	0	FALSE	0.5632360
CCNTCCTTCCTTTCAAATGCCAT	B6	18	86551258	86551281	-	0	0	7	53	1	0	6	53	0	0	0	0	0	1	FALSE	0.6218590
CCNTCCTTCCTTTCAGATATCTC	B6	2	163663326	163663349	-	0	0	6	65	1	0	6	59	1	1	0	0	0	0	FALSE	0.4869090
CCNTCCTTCCTTTCCCAATTGGA	129S1	6	146418390	146418413	-	0	0	3	47	1	0	1	48	0	2	0	0	0	0	FALSE	0.5526850
CCNTCCTTCCTTTCCCGCACTCC	129S1	9	106549950	106549973	-	0	0	28	308	1	0	29	301	0	4	0	0	0	0	FALSE	0.5287780
CCNTCCTTCCTTTCCTGATTGGA	B6	6	146418390	146418413	-	0	0	4	52	1	0	3	50	0	2	0	0	0	0	FALSE	0.5731410
CCNTCCTTCCTTTCTAGTCCCTT	B6	8	6901092	6901115	-	0	0	31	342	1	0	33	338	1	1	0	0	0	0	FALSE	0.5108470
CCNTCCTTCCTTTCTGAGCATAG	B6	15	30497523	30497546	-	0	0	3	43	1	0	3	45	1	1	0	0	0	0	FALSE	0.6245080
CCNTCCTTCCTTTCTGTGATACA	B6	9	79790178	79790201	-	0	0	15	135	1	0	16	132	0	1	0	0	1	0	FALSE	0.5889900
CCNTCCTTCCTTTCTTCGAACCA	B6	9	45744769	45744792	-	0	0	14	235	1	0	14	240	0	1	0	0	0	1	FALSE	0.4988380
CCNTCCTTCCTTTGAAGGGAAAC	B6	16	38604925	38604948	-	0	0	1	24	1	0	1	23	0	0	1	0	1	0	FALSE	0.5690360
CCNTCCTTCCTTTGACTTTTCCC	129S1	8	42002290	42002313	-	0	0	15	141	1	0	15	136	0	2	0	0	0	0	FALSE	0.4828490
CCNTCCTTCCTTTGATGGGGGTT	B6	5	107028247	107028270	-	0	0	1	38	1	0	1	46	0	0	0	0	0	1	FALSE	0.5643670
CCNTCCTTCCTTTGCTGCTTAAG	B6	14	10290792	10290815	-	0	0	3	61	1	0	2	61	0	2	0	0	0	0	FALSE	0.5321570
CCNTCCTTCCTTTGGAAGGAAAA	129S1	14	14957193	14957216	-	0	0	4	50	1	0	3	48	0	2	0	0	0	0	FALSE	0.5580410
CCNTCCTTCCTTTGGAGCAGTAA	B6	2	120788172	120788195	-	0	0	3	27	1	0	1	30	0	2	0	0	0	0	FALSE	0.5607990
CCNTCCTTCCTTTGGCCTGCTTC	B6	8	8399137	8399160	-	0	0	3	75	1	0	3	77	2	2	0	0	0	1	FALSE	0.5602690
CCNTCCTTCCTTTGTCTTGGCCT	B6	9	69662101	69662124	-	0	0	7	109	1	0	5	108	0	2	0	0	0	0	FALSE	0.5359360
CCNTCCTTCCTTTGTGTTGTTGG	B6	2	166058294	166058317	-	0	0	12	102	1	0	12	108	0	0	0	0	0	1	FALSE	0.6219340
CCNTCCTTCCTTTTAACAATTTA	129S1	17	84926173	84926196	-	0	0	15	78	1	0	16	79	0	0	0	0	1	0	FALSE	0.4918910
CCNTCCTTCCTTTTAATTTTAAG	B6	4	144424310	144424333	-	0	0	10	203	1	0	12	203	0	0	0	0	0	1	FALSE	0.5128540
CCNTCCTTCCTTTTCAGTCACTC	129S1	14	14671765	14671788	-	0	0	4	144	1	0	4	145	0	0	0	0	0	1	FALSE	0.4899130
CCNTCCTTCCTTTTCATGCATGT	B6	2	120783301	120783324	-	0	0	6	83	1	0	6	82	0	0	0	0	0	1	FALSE	0.6105350
CCNTCCTTCCTTTTCTCTGAGAA	B6	14	48405094	48405117	-	0	0	13	129	1	0	13	131	1	2	0	0	0	0	FALSE	0.5484150
CCNTCCTTCCTTTTCTGCCCTGG	B6	18	47197456	47197479	-	0	0	15	115	1	0	12	113	0	2	0	0	0	0	FALSE	0.5569730
CCNTCCTTCCTTTTGAAAAAACA	129S1	18	59083204	59083227	-	0	0	12	113	1	0	13	115	1	1	0	0	0	0	FALSE	0.5707400
CCNTCCTTCCTTTTGAACATTGA	129S1	6	136008996	136009019	-	0	0	5	71	1	0	4	71	0	2	0	0	0	0	FALSE	0.6436370
CCNTCCTTCCTTTTGAGATTGTC	129S1	10	25462412	25462435	-	0	0	3	42	1	0	3	40	1	4	0	0	0	0	TRUE	0.5470600
CCNTCCTTCCTTTTGGTAAAGGT	129S1	17	7672134	7672157	-	0	0	3	40	1	0	3	37	0	0	0	0	0	1	FALSE	0.5697610
CCNTCCTTCCTTTTGTCAGTGCT	129S1	9	48056338	48056361	-	0	0	6	80	1	0	6	77	2	2	0	0	0	0	FALSE	0.5562820
CCNTCCTTCCTTTTTAAGGCAAC	B6	7	19963286	19963309	-	0	0	7	50	1	0	6	46	0	2	0	0	0	0	FALSE	0.5538670
CCNTCCTTCCTTTTTATTAAACT	129S1	9	4881715	4881738	-	0	0	14	154	1	0	12	152	0	0	0	0	0	1	FALSE	0.5752760
CCNTCCTTCCTTTTTCAGACTTA	129S1	16	38500304	38500327	-	0	0	10	92	1	0	10	89	0	2	0	0	0	1	FALSE	0.5043860
CCNTCCTTCCTTTTTGTATATGT	B6	17	70920514	70920537	-	0	0	9	159	1	0	8	158	0	0	0	0	0	1	FALSE	0.5911960
CCNTCCTTCCTTTTTTCAAATGG	B6	13	9459457	9459480	-	0	0	12	99	1	0	11	95	0	0	0	0	0	1	FALSE	0.6018800
CCNTCCTTCCTTTTTTCTAGATC	B6	4	125853667	125853690	-	0	0	9	149	1	0	10	150	0	0	0	0	1	0	FALSE	0.5163390
CCNTCCTTCCTTTTTTTAGATCC	B6	11	71183070	71183093	-	0	0	6	132	1	0	4	143	0	4	0	0	0	0	TRUE	0.5000710
CCNTCCTTCCTTTTTTTATGGAG	B6	10	5908458	5908481	-	0	0	13	145	1	0	13	140	0	0	0	0	0	2	FALSE	0.5269240
CCNTCCTTCCTTTTTTTTATGGA	129S1	10	5908450	5908473	-	0	0	32	267	1	0	32	261	0	0	0	0	0	2	FALSE	0.5401050
CCNTCCTTCGAAACTTGCACAAA	129S1	18	73850310	73850333	-	0	0	1	8	1	0	1	8	0	0	0	0	0	1	FALSE	0.5488500
CCNTCCTTCGAACAAGGCTTGAT	B6	6	135068313	135068336	-	0	0	2	4	1	0	1	4	0	0	0	0	1	0	FALSE	0.5733430
CCNTCCTTCGAAGAAGGAAAATT	129S1	3	80221239	80221262	-	0	0	2	30	1	0	2	31	1	1	0	0	0	0	FALSE	0.4994240
CCNTCCTTCGAAGACTTGCACAA	B6	18	73850310	73850333	-	0	0	1	8	1	0	1	8	0	0	0	0	0	1	FALSE	0.5552980
CCNTCCTTCGACAGGTTCCCACT	B6	5	144238518	144238541	-	0	0	1	10	1	0	0	10	0	2	0	0	0	0	FALSE	0.6160860
CCNTCCTTCGAGACACTGCTCTG	B6	9	71570982	71571005	-	0	0	2	16	1	0	1	12	0	2	0	0	0	0	FALSE	0.5927990
CCNTCCTTCGAGATGGGGGGTCT	129S1	17	29114362	29114385	-	0	0	0	8	1	0	0	8	0	0	0	0	1	0	FALSE	0.5940900
CCNTCCTTCGAGATGGGGGTCTT	B6	17	29114362	29114385	-	0	0	0	7	1	0	0	7	0	0	0	0	1	0	FALSE	0.5827070
CCNTCCTTCGAGTGACAAAGTGG	B6	3	79705947	79705970	-	0	0	0	4	1	0	0	5	1	3	0	0	0	0	FALSE	0.6008080
CCNTCCTTCGATCCACCTCCTAT	B6	9	97412021	97412044	-	0	0	18	114	1	0	17	113	0	2	0	0	0	0	FALSE	0.4890320
CCNTCCTTCGATTCTTCTCCCAA	B6	8	100322194	100322217	-	0	0	1	29	1	0	0	29	0	2	0	0	0	0	FALSE	0.4796800
CCNTCCTTCGCACGTGCTAATCC	B6	13	53469865	53469888	-	0	0	0	2	1	0	0	2	0	0	0	0	1	0	FALSE	0.5919100
CCNTCCTTCGCACTCTGCTCTGA	129S1	10	92599320	92599343	-	0	0	6	109	1	0	4	106	0	0	0	0	1	0	FALSE	0.5417360
CCNTCCTTCGCCAGCGCTCTATA	129S1	8	35761592	35761615	-	0	0	1	9	1	0	0	9	0	2	0	0	0	0	FALSE	0.5745340
CCNTCCTTCGCCCCAGTTATGGC	B6	4	86629548	86629571	-	0	0	0	9	1	0	0	9	1	1	0	0	0	0	FALSE	0.4054100
CCNTCCTTCGCCCTGAGAGCAGC	129S1	3	82480112	82480135	-	0	0	2	17	1	0	1	17	0	2	0	0	0	0	FALSE	0.5362810
CCNTCCTTCGCCTCACATTCAAC	129S1	1	74070781	74070804	-	0	0	2	13	1	0	1	15	0	2	0	0	0	0	FALSE	0.4765220
CCNTCCTTCGCCTCTGGTGCTGG	B6	19	47196555	47196578	-	0	0	2	18	1	0	2	17	0	0	0	1	0	1	FALSE	0.5410520
CCNTCCTTCGCGCGAGCAACAGA	129S1	19	42410497	42410520	-	0	0	0	0	1	0	0	0	1	2	0	0	0	0	FALSE	0.5550660
CCNTCCTTCGCTCAAATGGCCTA	129S1	1	171530876	171530899	-	0	0	1	7	1	0	1	6	0	3	0	0	0	0	TRUE	0.5965400
CCNTCCTTCGCTCCCCCTCCCAC	129S1	16	55892479	55892502	-	0	0	63	869	1	0	61	884	0	2	0	0	0	0	FALSE	0.3966320
CCNTCCTTCGCTCTCTTTAAATT	129S1	5	9478230	9478253	-	0	0	2	39	1	0	2	38	1	1	0	0	0	0	FALSE	0.6553570
CCNTCCTTCGCTTGTATCTGCCT	129S1	4	29862027	29862050	-	0	0	1	27	1	0	1	25	1	1	0	0	0	0	FALSE	0.6425910
CCNTCCTTCGGAAGCAGCACAGG	B6	8	83579288	83579311	-	0	0	3	29	1	0	2	29	0	3	0	0	0	0	FALSE	0.4664090
CCNTCCTTCGGAAGGTGTATTCT	129S1	10	42302376	42302399	-	0	0	1	5	1	0	0	5	0	2	0	0	0	0	FALSE	0.5725010
CCNTCCTTCGGAATCATGACCCT	B6	13	45713648	45713671	-	0	0	0	5	1	0	0	6	1	1	0	0	0	0	FALSE	0.4834960
CCNTCCTTCGGAGAAGTCAGAAT	129S1	3	121739941	121739964	-	0	0	1	14	1	0	0	14	0	1	1	0	1	0	FALSE	0.6034350
CCNTCCTTCGGCAGCATGCTATG	129S1	5	144557729	144557752	-	0	0	1	12	1	0	0	13	0	2	0	0	0	0	FALSE	0.5036870
CCNTCCTTCGGCCAGACAGGAAG	B6	2	169240514	169240537	-	0	0	2	14	1	0	2	13	0	3	0	0	0	0	FALSE	0.5049870
CCNTCCTTCGGCTCTCCTAGCCC	129S1	12	52933922	52933945	-	0	0	2	18	1	0	2	16	0	2	0	0	0	0	FALSE	0.5041350	Akap6
CCNTCCTTCGGGAAGTTAGGAGC	B6	15	57358575	57358598	-	0	0	0	5	1	0	0	4	0	3	0	0	0	0	FALSE	0.5756900
CCNTCCTTCGGGTTATTCAGACA	B6	9	42792882	42792905	-	0	0	0	7	1	0	0	8	0	0	0	0	0	1	FALSE	0.6015590
CCNTCCTTCGGGTTATTCATCTT	129S1	9	42792882	42792905	-	0	0	0	11	1	0	0	12	0	0	0	0	0	1	FALSE	0.5980320
CCNTCCTTCGGGTTCAGGAAACA	129S1	8	3728930	3728953	-	0	0	1	13	1	0	0	15	0	1	0	0	1	0	FALSE	0.5692100	Trappc5
CCNTCCTTCGGGTTCAGGGAACT	B6	8	3728930	3728953	-	0	0	2	15	1	0	1	15	0	1	0	0	1	0	FALSE	0.5711040	Trappc5
CCNTCCTTCGGTAAATGTCTCTG	129S1	6	7581136	7581159	-	0	0	1	14	1	0	0	14	0	2	0	0	0	0	FALSE	0.5461430
CCNTCCTTCGGTATGTGCTTTCA	B6	14	14094330	14094353	-	0	0	0	4	1	0	0	3	0	0	0	1	0	1	FALSE	0.6141360
CCNTCCTTCGGTGCATACATGAC	129S1	14	7990873	7990896	-	0	0	0	7	1	0	0	8	1	2	0	0	0	0	FALSE	0.4941260
CCNTCCTTCGGTGGTTTTCTGTG	129S1	11	110542209	110542232	-	0	0	2	14	1	0	1	14	0	2	0	0	0	0	FALSE	0.5228250
CCNTCCTTCGTACAGGGTCTCTT	129S1	3	102041019	102041042	-	0	0	2	20	1	0	1	17	0	1	0	0	1	0	FALSE	0.5631790
CCNTCCTTCGTAGCATCTTGTTC	B6	8	97497714	97497737	-	0	0	2	8	1	0	1	9	0	2	0	0	0	0	FALSE	0.5600850
CCNTCCTTCGTAGGAAGACATGC	129S1	13	62058308	62058331	-	0	0	1	11	1	0	0	12	0	2	0	0	0	0	FALSE	0.5714060
CCNTCCTTCGTAGGAAGATGTGC	B6	13	62058308	62058331	-	0	0	13	12	1	0	10	12	0	2	0	0	0	0	FALSE	0.5802160
CCNTCCTTCGTAGTTTCTGTTTC	129S1	9	90145739	90145762	-	0	0	3	36	1	0	2	33	0	2	0	0	0	0	FALSE	0.5791330
CCNTCCTTCGTATGTGTGAGTGT	B6	15	20199782	20199805	-	0	0	12	141	1	0	12	139	0	2	0	0	0	0	FALSE	0.5573330
CCNTCCTTCGTATTGCGAAGATT	B6	11	26756127	26756150	-	0	0	2	5	1	0	1	6	0	0	0	1	0	1	FALSE	0.5616350
CCNTCCTTCGTCACGTTCCTGAA	B6	11	57863152	57863175	-	0	0	1	7	1	0	0	6	1	3	0	0	0	0	FALSE	0.5196090
CCNTCCTTCGTCCAAGCATGAGT	B6	11	102885355	102885378	-	0	0	0	5	1	0	0	5	1	1	0	0	0	0	FALSE	0.5883930	Dcakd
CCNTCCTTCGTCCCTCCTCCATA	129S1	5	148637497	148637520	-	0	0	3	113	1	0	4	108	1	7	0	0	0	0	FALSE	0.4134490
CCNTCCTTCGTCCCTTGCTGTGC	129S1	17	87755868	87755891	-	0	0	2	40	1	0	1	38	0	2	0	0	0	0	FALSE	0.4790130
CCNTCCTTCGTCCTACGTCATTG	129S1	3	12920129	12920152	-	0	0	51	112	1	0	48	116	0	2	0	0	0	0	FALSE	0.5768720
CCNTCCTTCGTCCTTCATTAGCT	B6	13	110813016	110813039	-	0	0	1	26	1	0	2	24	0	0	0	1	0	1	FALSE	0.5253810
CCNTCCTTCGTCTGAATATCCCA	129S1	4	148500448	148500471	-	0	0	1	13	1	0	0	12	0	2	0	0	0	0	FALSE	0.5834250
CCNTCCTTCGTCTTGGCAATACA	B6	8	99620502	99620525	-	0	0	1	5	1	0	0	6	0	2	0	0	0	0	TRUE	0.5177200
CCNTCCTTCGTGAGTGGCTGTTG	129S1	13	107084675	107084698	-	0	0	2	17	1	0	1	16	0	0	0	0	0	1	FALSE	0.5338640
CCNTCCTTCGTGATGTTCACTCA	B6	1	42319639	42319662	-	0	0	0	10	1	0	0	10	1	2	0	0	0	0	FALSE	0.4901810
CCNTCCTTCGTGGCAAGGGCGTT	B6	19	28686350	28686373	-	0	0	0	3	1	0	0	3	1	1	0	0	0	0	FALSE	0.5124840
CCNTCCTTCGTGTCCCTGGCTCT	B6	15	87371063	87371086	-	0	0	6	45	1	0	5	44	0	2	0	0	0	0	FALSE	0.6207020
CCNTCCTTCGTGTGAAATAGCCT	129S1	16	45969517	45969540	-	0	0	0	31	1	0	0	33	1	1	0	0	0	0	FALSE	0.5041670
CCNTCCTTCGTGTTGTCAACAAA	129S1	3	79387458	79387481	-	0	0	0	8	1	0	0	8	1	1	0	0	0	0	FALSE	0.5870080
CCNTCCTTCGTTACTGACTACAA	129S1	17	41351308	41351331	-	0	0	1	7	1	0	0	8	1	3	0	0	0	0	FALSE	0.5207280
CCNTCCTTCGTTCATCCTGCATC	129S1	15	79931202	79931225	-	0	0	1	37	1	0	1	36	0	0	0	0	0	0	FALSE	0.6012690
CCNTCCTTCGTTCCACCCATCCT	129S1	1	26207614	26207637	-	0	0	61	1942	1	0	65	2010	0	3	0	0	0	0	FALSE	0.4123870
CCNTCCTTCGTTCCATTTTCACT	B6	1	59247391	59247414	-	0	0	6	174	1	0	5	174	0	0	0	0	0	1	FALSE	0.6038060
CCNTCCTTCGTTCCATTTTCCCC	129S1	1	59247391	59247414	-	0	0	11	225	1	0	8	228	0	0	0	0	0	1	FALSE	0.5475760
CCNTCCTTCGTTCCCATTCTTTG	B6	15	53497269	53497292	-	0	0	6	95	1	0	6	94	1	1	0	0	0	0	FALSE	0.5217200
CCNTCCTTCGTTCCTTTTCTGCT	129S1	12	27066568	27066591	-	0	0	89	1227	1	0	85	1252	0	0	0	0	0	0	FALSE	0.5058070
CCNTCCTTCGTTTCACTCTATAT	129S1	6	105066122	105066145	-	0	0	2	41	1	0	2	41	1	1	0	0	0	0	FALSE	0.5791460
CCNTCCTTCGTTTCACTGGAATG	129S1	13	19692345	19692368	-	0	0	0	11	1	0	0	11	0	0	0	0	1	0	FALSE	0.5913390
CCNTCCTTCGTTTCTTCTAGCTC	129S1	10	82906750	82906773	-	0	0	5	124	1	0	5	130	1	1	0	0	0	0	FALSE	0.6439490
CCNTCCTTCGTTTTCGCAATACA	129S1	8	99620502	99620525	-	0	0	1	4	1	0	0	3	0	2	0	0	0	0	TRUE	0.5583840
CCNTCCTTCTAAAAGCATTCATG	B6	13	20558424	20558447	-	0	0	2	26	1	0	1	23	0	2	0	0	0	0	FALSE	0.5527780
CCNTCCTTCTAAACAACATCTGT	129S1	3	12499484	12499507	-	0	0	3	16	1	0	3	18	2	3	0	0	0	0	FALSE	0.4711770
CCNTCCTTCTAAACCGCCCTCTC	129S1	17	70601266	70601289	-	0	0	2	18	1	0	1	19	0	2	0	0	0	0	FALSE	0.4635030
CCNTCCTTCTAAAGCCATCACAA	129S1	7	75667928	75667951	-	0	0	3	14	1	0	3	14	0	1	0	0	0	1	FALSE	0.5266180
CCNTCCTTCTAAAGGATAGGAAT	B6	5	91790718	91790741	-	0	0	1	18	1	0	0	19	1	3	0	0	0	0	FALSE	0.5139850
CCNTCCTTCTAACAAGGAGCAAG	B6	11	111965839	111965862	-	0	0	1	15	1	0	1	17	0	0	0	0	1	0	FALSE	0.5876680
CCNTCCTTCTAACCCACCCACTT	129S1	8	16137547	16137570	-	0	0	2	72	1	0	2	72	1	1	0	0	0	0	FALSE	0.5859120
CCNTCCTTCTAACGAAGTGGAGG	129S1	18	88271136	88271159	-	0	0	1	9	1	0	0	8	0	2	0	0	0	0	FALSE	0.5143830
CCNTCCTTCTAACGGATAGGGAT	129S1	5	91790718	91790741	-	0	0	1	3	1	0	0	3	1	3	0	0	0	0	FALSE	0.5415340
CCNTCCTTCTAACTGTATGTTTA	129S1	19	25322217	25322240	-	0	0	1	25	1	0	0	24	0	2	0	0	0	0	FALSE	0.5937780
CCNTCCTTCTAAGAACCTTGTGG	B6	14	106679107	106679130	-	0	0	1	17	1	0	1	19	1	1	0	0	0	0	FALSE	0.5375970
CCNTCCTTCTAAGAAGGGTGAAG	129S1	17	79220099	79220122	-	0	0	9	92	1	0	8	91	0	2	0	1	0	1	FALSE	0.5389280
CCNTCCTTCTAAGATGCCTTAGT	129S1	15	100449398	100449421	-	0	0	4	14	1	0	4	14	0	2	0	0	0	1	FALSE	0.5478740	Tfcp2
CCNTCCTTCTAAGCACAGAGAGA	B6	2	169660253	169660276	-	0	0	4	17	1	0	4	18	1	1	0	0	0	0	FALSE	0.5217340
CCNTCCTTCTAAGCGTGGCTAAG	129S1	7	102289960	102289983	-	0	0	0	6	1	0	0	6	0	0	1	0	1	0	FALSE	0.5433100	Olfr554
CCNTCCTTCTAAGGCAAATGCAT	129S1	2	66524787	66524810	-	0	0	2	20	1	0	1	22	0	2	0	0	0	0	FALSE	0.5200000
CCNTCCTTCTAAGGCACAGGGTC	B6	17	75931233	75931256	-	0	0	1	21	1	0	1	21	0	1	1	0	1	0	FALSE	0.5155540
CCNTCCTTCTAAGTCAAATGTAT	B6	2	66524787	66524810	-	0	0	2	16	1	0	1	16	0	2	0	0	0	0	FALSE	0.5972430
CCNTCCTTCTAAGTTATGTGGAT	B6	17	79455595	79455618	-	0	0	0	15	1	0	0	16	0	0	0	0	0	1	FALSE	0.6331940
CCNTCCTTCTAATAAATTGAATA	129S1	9	91817852	91817875	-	0	0	0	15	1	0	0	16	0	0	0	0	1	0	FALSE	0.5184970
CCNTCCTTCTAATACTACTTTAG	B6	4	114146464	114146487	-	0	0	2	17	1	0	1	16	0	2	0	0	0	0	TRUE	0.4736810
CCNTCCTTCTAATATATTTCTCT	B6	14	52421949	52421972	-	0	0	5	36	1	0	4	37	0	2	0	0	0	0	FALSE	0.4908180
CCNTCCTTCTAATATCTCCATTA	B6	14	12103225	12103248	-	0	0	3	26	1	0	3	24	1	2	0	0	0	0	FALSE	0.4695960
CCNTCCTTCTAATATGTCTCTCT	129S1	14	52421949	52421972	-	0	0	9	74	1	0	5	80	0	2	0	0	0	0	FALSE	0.5923230
CCNTCCTTCTAATCATAAACTGA	B6	1	67760398	67760421	-	0	0	0	12	1	0	0	12	1	1	0	0	0	0	FALSE	0.4689870
CCNTCCTTCTAATGCAGCATGAA	B6	5	129582672	129582695	-	0	0	0	11	1	0	0	12	1	2	0	0	0	0	FALSE	0.5618080
CCNTCCTTCTAATGTTCCCTGAA	129S1	12	10533321	10533344	-	0	0	4	18	1	0	4	20	1	1	0	0	0	0	FALSE	0.5533320
CCNTCCTTCTAATTCCATATCAC	B6	3	87633965	87633988	-	0	0	1	25	1	0	1	26	0	0	0	0	0	1	FALSE	0.5945300
CCNTCCTTCTACAAACATCTAAA	129S1	10	42093749	42093772	-	0	0	4	23	1	0	4	23	0	2	0	0	1	0	FALSE	0.4549230
CCNTCCTTCTACAAATGTTCGTT	B6	10	42093749	42093772	-	0	0	1	8	1	0	1	8	0	2	0	0	1	0	FALSE	0.5351040
CCNTCCTTCTACACCAGATCAAC	B6	2	128455063	128455086	-	0	0	1	27	1	0	1	28	1	1	0	0	0	0	FALSE	0.6306090
CCNTCCTTCTACACCCCGTAACG	B6	7	117492142	117492165	-	0	0	0	2	1	0	0	1	0	3	0	0	0	0	FALSE	0.6189560
CCNTCCTTCTACACTTTCCACCC	B6	6	93620103	93620126	-	0	0	1	68	1	0	0	69	0	2	0	0	0	0	FALSE	0.5338450
CCNTCCTTCTACAGCCATCCAAT	129S1	14	118549850	118549873	-	0	0	0	16	1	0	0	16	0	0	0	0	0	0	FALSE	0.5362090
CCNTCCTTCTACCACGGAACTCA	B6	1	43296858	43296881	-	0	0	0	11	1	0	0	11	1	2	0	0	0	0	FALSE	0.5507530
CCNTCCTTCTACCAGCGCACATT	129S1	13	103612879	103612902	-	0	0	2	6	1	0	1	6	0	2	0	0	0	0	FALSE	0.6679710
CCNTCCTTCTACCCAACCTGAAA	B6	11	43887964	43887987	-	0	0	3	18	1	0	3	17	0	0	0	1	0	1	FALSE	0.5578940
CCNTCCTTCTACCCAGCACTCAC	B6	7	16819822	16819845	-	0	0	3	40	1	0	3	42	0	0	0	0	0	1	FALSE	0.4869420
CCNTCCTTCTACCCAGCCAGGAG	129S1	4	127979988	127980011	-	0	0	1	28	1	0	0	27	0	2	0	0	0	0	FALSE	0.5556520
CCNTCCTTCTACCTCTAAGTCTA	129S1	3	123808011	123808034	-	0	0	1	28	1	0	1	27	1	1	0	0	0	0	FALSE	0.7013990
CCNTCCTTCTACCTGCTTGCATA	129S1	14	16947444	16947467	-	0	0	8	32	1	0	7	34	1	4	0	0	0	0	FALSE	0.6205210	Gm3488
CCNTCCTTCTACCTTGATGTAGG	129S1	17	47281575	47281598	-	0	0	4	31	1	0	5	30	1	1	0	0	0	0	FALSE	0.7127090
CCNTCCTTCTACCTTGTGGGCAT	B6	9	3219017	3219040	-	0	0	2	37	1	0	2	34	1	1	0	0	0	0	FALSE	0.6905920
CCNTCCTTCTACGCCCCCTAACA	129S1	7	117492142	117492165	-	0	0	0	10	1	0	0	9	0	3	0	0	0	0	FALSE	0.5783270
CCNTCCTTCTACGTACATCATCC	129S1	15	34535774	34535797	-	0	0	1	5	1	0	0	4	0	2	0	0	0	0	FALSE	0.6035310
CCNTCCTTCTACTACCCCATCTC	B6	9	117322022	117322045	-	0	0	3	52	1	0	3	53	1	1	0	0	0	0	FALSE	0.4607360
CCNTCCTTCTACTACCTGCGTTT	B6	3	139694229	139694252	-	0	0	2	42	1	0	1	40	0	2	0	0	0	0	FALSE	0.5929380
CCNTCCTTCTACTCACCATGTTT	129S1	1	135004348	135004371	-	0	0	2	33	1	0	2	33	1	1	0	0	0	0	FALSE	0.6337030
CCNTCCTTCTACTCAGAAGGGAT	B6	1	42835371	42835394	-	0	0	1	17	1	0	0	17	0	2	0	0	0	0	FALSE	0.6116050
CCNTCCTTCTACTCCCCCCTTTG	B6	1	19774365	19774388	-	0	0	5	69	1	0	4	68	0	2	0	0	0	0	FALSE	0.6173670
CCNTCCTTCTACTCTCCACCCAC	B6	6	8811597	8811620	-	0	0	7	97	1	0	7	106	0	0	0	0	0	1	FALSE	0.4744790
CCNTCCTTCTACTGACATCATTA	B6	11	56170724	56170747	-	0	0	0	40	1	0	0	40	0	0	0	0	0	1	FALSE	0.6035310
CCNTCCTTCTACTGCTGCTTTGC	129S1	9	85842482	85842505	-	0	0	2	56	1	0	2	57	0	0	0	0	1	0	FALSE	0.6115820
CCNTCCTTCTACTTGCAAGTGTG	B6	1	186119583	186119606	-	0	0	0	12	1	0	0	11	1	1	0	0	0	0	FALSE	0.6495220
CCNTCCTTCTACTTTCTCCCCAA	B6	6	19223143	19223166	-	0	0	8	1138	1	0	7	1143	0	2	0	0	0	0	FALSE	0.4784630
CCNTCCTTCTACTTTCTCCCTGC	B6	13	37798675	37798698	-	0	0	6	141	1	0	7	139	2	4	0	0	0	0	FALSE	0.6110830
CCNTCCTTCTAGAATGCTGGATA	B6	2	159098606	159098629	-	0	0	2	11	1	0	2	10	1	1	0	0	0	0	FALSE	0.5923120
CCNTCCTTCTAGACTCCACCCTC	B6	5	129092388	129092411	-	0	0	3	49	1	0	3	51	1	2	0	0	0	1	TRUE	0.6590120
CCNTCCTTCTAGACTTTCTCATA	B6	13	40217202	40217225	-	0	0	6	22	1	0	6	23	1	2	0	0	0	0	FALSE	0.4964040
CCNTCCTTCTAGATGTTGCCTTT	B6	17	12837398	12837421	-	0	0	16	92	1	0	16	92	1	1	0	0	0	0	FALSE	0.5552060
CCNTCCTTCTAGCCAACTTTTTA	B6	8	88527290	88527313	-	0	0	0	36	1	0	0	39	1	1	0	0	0	0	FALSE	0.4910190
CCNTCCTTCTAGCCTACCACTTA	129S1	11	101845420	101845443	-	0	0	30	187	1	0	29	184	0	2	0	0	0	0	FALSE	0.6896210
CCNTCCTTCTAGCCTTTAAAAAA	129S1	3	64976944	64976967	-	0	0	3	48	1	0	3	49	1	1	0	0	0	0	FALSE	0.5191260
CCNTCCTTCTAGCTCTCTCTTAT	129S1	1	88302257	88302280	-	0	0	9	109	1	0	8	107	0	2	0	0	0	0	TRUE	0.6277460
CCNTCCTTCTAGCTTAGGATAAG	B6	12	35986860	35986883	-	0	0	1	8	1	0	1	7	0	0	0	0	0	1	FALSE	0.6427660
CCNTCCTTCTAGCTTAGGTATAG	129S1	12	35986860	35986883	-	0	0	0	15	1	0	0	15	0	0	0	0	0	1	FALSE	0.6512270
CCNTCCTTCTAGGAAGAATGTCT	B6	17	30932040	30932063	-	0	0	6	22	1	0	6	22	0	0	0	0	1	0	FALSE	0.6098310	Dnah8
CCNTCCTTCTAGGAAGGAATGTC	129S1	17	30932040	30932063	-	0	0	7	37	1	0	8	39	0	0	0	0	1	0	FALSE	0.5619900	Dnah8
CCNTCCTTCTAGGCTGGGGTGGG	129S1	2	165817444	165817467	-	0	0	1	25	1	0	1	22	1	2	0	0	0	0	FALSE	0.5611520
CCNTCCTTCTAGGCTTTAGATAA	B6	7	103884791	103884814	-	0	0	0	12	1	0	0	8	1	2	0	0	0	0	FALSE	0.5451300
CCNTCCTTCTAGTGTCCCTTAGA	B6	16	6947907	6947930	-	0	0	1	13	1	0	1	14	0	0	0	0	0	1	FALSE	0.6091210
CCNTCCTTCTATAAGGGACACTG	129S1	11	43567175	43567198	-	0	0	1	22	1	0	1	21	0	0	0	0	0	1	FALSE	0.5868430
CCNTCCTTCTATAATGGGAGTGC	129S1	13	76446142	76446165	-	0	0	0	7	1	0	0	6	1	1	0	0	0	0	FALSE	0.5943810
CCNTCCTTCTATACAACAGGTGG	129S1	11	72167693	72167716	-	0	0	0	13	1	0	0	12	0	0	0	0	0	1	FALSE	0.5925010
CCNTCCTTCTATACATCAAGTAA	B6	1	116169900	116169923	-	0	0	0	12	1	0	0	12	0	0	0	0	0	1	FALSE	0.6200800
CCNTCCTTCTATACATCCCTGCC	B6	1	153243983	153244006	-	0	0	9	90	1	0	10	92	1	4	0	0	0	0	FALSE	0.5834170
CCNTCCTTCTATAGACGCTTTTC	129S1	1	63978743	63978766	-	0	0	1	9	1	0	1	9	0	0	0	0	1	0	FALSE	0.6227370
CCNTCCTTCTATATATTAAAGTA	B6	9	91817852	91817875	-	0	0	1	24	1	0	1	22	0	0	0	0	1	0	FALSE	0.6112740
CCNTCCTTCTATATATTCAGATC	B6	7	122109833	122109856	-	0	0	2	16	1	0	1	16	0	2	0	0	0	0	FALSE	0.5891180
CCNTCCTTCTATATCAAGTAAGC	129S1	1	116169900	116169923	-	0	0	0	9	1	0	0	10	0	0	0	0	0	1	FALSE	0.6426740
CCNTCCTTCTATATGAACACTCC	B6	11	41151308	41151331	-	0	0	0	13	1	0	0	13	0	3	0	0	1	0	FALSE	0.5120240
CCNTCCTTCTATATTACTATATC	B6	7	40041272	40041295	-	0	0	2	14	1	0	1	11	0	2	0	0	0	0	FALSE	0.6169500
CCNTCCTTCTATCCCACAAAATC	B6	8	38031561	38031584	-	0	0	1	31	1	0	2	27	1	1	0	0	0	0	FALSE	0.6238310
CCNTCCTTCTATCTTCCAGAAAA	B6	8	5276013	5276036	-	0	0	7	51	1	0	6	54	0	2	0	0	0	0	FALSE	0.6378290
CCNTCCTTCTATCTTTAGAGTCC	B6	9	113126559	113126582	-	0	0	2	21	1	0	2	21	0	0	0	1	0	1	FALSE	0.6484390
CCNTCCTTCTATGAGAGTATACC	B6	6	61444606	61444629	-	0	0	20	326	1	0	17	327	0	2	0	0	0	0	FALSE	0.5589770
CCNTCCTTCTATGTGTCGTTAGG	129S1	15	40005509	40005532	-	0	0	0	8	1	0	0	7	0	0	1	0	1	0	FALSE	0.5706460	9330182O14Rik
CCNTCCTTCTATGTGTGGACCTC	B6	1	145909552	145909575	-	0	0	1	16	1	0	1	16	1	1	0	0	0	0	FALSE	0.6734790
CCNTCCTTCTATGTTCACCCCAT	B6	2	162176720	162176743	-	0	0	1	15	1	0	0	15	0	1	0	0	0	1	FALSE	0.4769020
CCNTCCTTCTATGTTTACCCCAC	129S1	2	162176720	162176743	-	0	0	1	15	1	0	0	16	0	1	0	0	0	1	FALSE	0.5002080
CCNTCCTTCTATTATTCCATCAG	129S1	3	37443062	37443085	-	0	0	51	404	1	0	49	402	1	1	0	0	0	0	FALSE	0.5744730
CCNTCCTTCTATTCCTAGAAGAG	129S1	8	38706465	38706488	-	0	0	2	17	1	0	2	16	0	1	0	0	0	1	FALSE	0.5853500
CCNTCCTTCTATTCTTTTTGCTG	129S1	9	78733482	78733505	-	0	0	11	218	1	0	10	221	0	1	0	0	1	0	FALSE	0.5922340
CCNTCCTTCTATTGCTAGAAGCC	B6	12	17522081	17522104	-	0	0	1	13	1	0	1	12	1	1	0	0	0	0	FALSE	0.5159990
CCNTCCTTCTATTTGCCACAATT	B6	15	34571940	34571963	-	0	0	1	17	1	0	1	16	1	1	0	0	0	0	FALSE	0.5784430
CCNTCCTTCTATTTTTTCCTAAG	129S1	3	139553814	139553837	-	0	0	14	182	1	0	13	176	0	0	0	0	0	1	FALSE	0.5975330
CCNTCCTTCTCAAACTCCAGGCA	129S1	19	18518717	18518740	-	0	0	3	28	1	0	3	28	0	0	0	0	1	0	FALSE	0.6119520
CCNTCCTTCTCAAACTGCTTTTT	129S1	5	26003532	26003555	-	0	0	8	85	1	0	7	82	0	0	0	1	0	1	FALSE	0.5619590
CCNTCCTTCTCAAAGCCAGCATC	129S1	17	29162593	29162616	-	0	0	4	25	1	0	4	25	1	1	0	0	0	0	FALSE	0.5969670
CCNTCCTTCTCAAGGGATATAGA	B6	14	71826957	71826980	-	0	0	0	8	1	0	0	7	0	0	0	0	0	1	FALSE	0.6562180
CCNTCCTTCTCAAGTTGAAGCAC	129S1	12	27832093	27832116	-	0	0	1	15	1	0	1	16	1	1	0	0	0	0	FALSE	0.6298930
CCNTCCTTCTCACAGATATCCCA	129S1	15	95596896	95596919	-	0	0	5	28	1	0	5	27	1	2	0	0	0	0	FALSE	0.6388040
CCNTCCTTCTCACCAACATCTAT	129S1	4	26464955	26464978	-	0	0	3	33	1	0	2	36	0	2	0	0	0	0	FALSE	0.4650680
CCNTCCTTCTCACCCACCCCTCT	129S1	5	13182587	13182610	-	0	0	29	308	1	0	29	301	0	0	0	0	1	1	FALSE	0.4776150
CCNTCCTTCTCACCCCCCCCGGG	129S1	19	45067542	45067565	-	0	0	1	35	1	0	1	33	0	0	0	0	1	0	FALSE	0.5859420	Kazald1
CCNTCCTTCTCACCCCCCCGGGT	B6	19	45067542	45067565	-	0	0	3	13	1	0	2	13	0	0	0	0	1	0	FALSE	0.5811290	Kazald1
CCNTCCTTCTCACCTTCCTGTGA	B6	1	188643558	188643581	-	0	0	8	70	1	0	7	69	2	3	0	0	0	0	FALSE	0.6467890	Ush2a
CCNTCCTTCTCACTGCAGCCCCG	B6	16	6141572	6141595	-	0	0	1	27	1	0	1	27	1	1	0	0	0	0	FALSE	0.6293550
CCNTCCTTCTCACTGCCTCCTCC	129S1	18	14577487	14577510	-	0	0	33	360	1	0	31	365	0	0	0	0	0	1	FALSE	0.6361460
CCNTCCTTCTCACTTCTCCCTCA	129S1	5	16297225	16297248	-	0	0	20	222	1	0	20	223	0	1	0	0	1	0	FALSE	0.5093220
CCNTCCTTCTCACTTTCCCTGGG	129S1	9	102011861	102011884	-	0	0	8	41	1	0	6	43	0	1	0	0	1	0	FALSE	0.6431050
CCNTCCTTCTCAGAAAAGGCCAT	B6	15	18492588	18492611	-	0	0	1	33	1	0	1	33	1	1	0	0	0	0	FALSE	0.6103760
CCNTCCTTCTCAGAGAGGCCCTG	129S1	5	141778426	141778449	-	0	0	3	40	1	0	3	39	1	1	0	0	0	0	FALSE	0.5997730
CCNTCCTTCTCAGAGCCCTCCTC	129S1	2	174023095	174023118	-	0	0	9	117	1	0	8	113	0	0	0	0	1	0	FALSE	0.6454710
CCNTCCTTCTCAGATAGTAAGTA	129S1	15	80214965	80214988	-	0	0	0	17	1	0	0	17	0	1	0	0	1	0	FALSE	0.6746840
CCNTCCTTCTCAGATAGTACAAT	B6	15	80214965	80214988	-	0	0	1	13	1	0	1	13	0	1	0	0	1	0	FALSE	0.6523270
CCNTCCTTCTCAGCACCCCCAGG	B6	6	109546410	109546433	-	0	0	7	42	1	0	6	43	0	0	0	0	1	0	FALSE	0.5180560
CCNTCCTTCTCAGCACCCCCCAG	129S1	6	109546410	109546433	-	0	0	7	43	1	0	6	47	0	0	0	0	1	0	FALSE	0.5140050
CCNTCCTTCTCAGCCCCGTATCT	129S1	3	123057764	123057787	-	0	0	6	26	1	0	6	23	0	2	0	0	0	0	FALSE	0.6378880
CCNTCCTTCTCAGCCTGTACGTC	129S1	14	72110716	72110739	-	0	0	0	13	1	0	0	13	1	1	0	0	0	0	FALSE	0.6453310
CCNTCCTTCTCAGCTTTCTTTAT	129S1	7	87857958	87857981	-	0	0	4	154	1	0	4	151	1	1	0	0	0	0	FALSE	0.6276110
CCNTCCTTCTCAGGGATAGAGCA	129S1	6	95013167	95013190	-	0	0	1	24	1	0	1	23	1	2	0	0	0	0	FALSE	0.5053380
CCNTCCTTCTCAGTCTATTGTTC	129S1	10	67459124	67459147	-	0	0	3	24	1	0	3	24	1	1	0	0	0	0	FALSE	0.6618750
CCNTCCTTCTCATACAGTCTGAA	129S1	18	6139105	6139128	-	0	0	1	15	1	0	1	14	0	0	0	1	0	1	FALSE	0.6204130
CCNTCCTTCTCATATACTGAAGG	129S1	15	19334037	19334060	-	0	0	1	21	1	0	0	17	0	3	0	0	0	0	FALSE	0.6291400
CCNTCCTTCTCATATCCCTTACC	129S1	14	71055777	71055800	-	0	0	5	39	1	0	5	39	1	1	0	0	0	0	FALSE	0.5663890
CCNTCCTTCTCATCCTGAAATAC	B6	9	70366707	70366730	-	0	0	2	32	1	0	1	33	0	2	0	0	0	0	FALSE	0.6171770
CCNTCCTTCTCATCCTGAAGTAG	129S1	9	70366707	70366730	-	0	0	1	17	1	0	0	18	0	2	0	0	0	0	FALSE	0.5733540
CCNTCCTTCTCATGGCTTGGACT	129S1	10	44919470	44919493	-	0	0	1	259	1	0	1	255	1	1	0	0	0	0	FALSE	0.6356650
CCNTCCTTCTCATTGGAGAAATA	129S1	17	17862882	17862905	-	0	0	5	45	1	0	4	45	0	2	0	0	0	0	FALSE	0.5403490
CCNTCCTTCTCATTTCTTGTAGG	B6	18	16710808	16710831	-	0	0	2	31	1	0	2	28	1	1	0	0	0	0	FALSE	0.6452010
CCNTCCTTCTCCAACCCACGGTG	129S1	17	36225081	36225104	-	0	0	1	11	1	0	1	11	0	1	0	0	1	0	FALSE	0.5046210	Mrps18b
CCNTCCTTCTCCAACTCCCATTG	129S1	14	83840061	83840084	-	0	0	1	60	1	0	1	58	1	3	1	0	1	0	FALSE	0.5481230
CCNTCCTTCTCCAACTGGGTCCC	B6	8	69887532	69887555	-	0	0	6	32	1	0	5	31	0	0	0	0	0	1	FALSE	0.5538270
CCNTCCTTCTCCACAATGGCTTC	129S1	14	11224429	11224452	-	0	0	5	36	1	0	6	37	1	2	0	0	1	0	FALSE	0.6079480
CCNTCCTTCTCCACAGCTGAGAC	B6	9	117900598	117900621	-	0	0	3	33	1	0	2	32	0	2	0	0	0	0	FALSE	0.5513150
CCNTCCTTCTCCACAGTCAAAAC	129S1	4	43075918	43075941	-	0	0	4	25	1	0	3	28	0	2	0	0	0	0	FALSE	0.6374300
CCNTCCTTCTCCACCCACCCCGT	B6	5	13182587	13182610	-	0	0	3	85	1	0	4	86	0	0	0	0	1	1	FALSE	0.4646090
CCNTCCTTCTCCACCCCTCCAAG	B6	4	146437300	146437323	-	0	0	6	78	1	0	5	80	0	0	0	0	0	1	FALSE	0.5739260
CCNTCCTTCTCCACCCGTGTGTC	129S1	19	46162557	46162580	-	0	0	2	23	1	0	1	22	0	0	0	0	1	0	FALSE	0.5748890
CCNTCCTTCTCCACTCCCTCCTG	129S1	19	25373462	25373485	-	0	0	43	570	1	0	44	548	0	3	0	0	0	0	FALSE	0.4576490
CCNTCCTTCTCCACTTTCCTACA	B6	1	169670264	169670287	-	0	0	9	76	1	0	8	80	0	2	0	0	0	0	FALSE	0.6126180
CCNTCCTTCTCCAGGAATGATGT	129S1	13	76409322	76409345	-	0	0	3	12	1	0	3	11	0	3	0	0	0	0	FALSE	0.6148550
CCNTCCTTCTCCAGTTTTTAAAT	B6	18	57636856	57636879	-	0	0	2	48	1	0	2	47	0	1	0	0	0	1	FALSE	0.6102760
CCNTCCTTCTCCATATAAGGATA	B6	5	98246439	98246462	-	0	0	0	17	1	0	0	16	1	2	0	0	0	0	FALSE	0.5532360
CCNTCCTTCTCCATATTTTGAGA	B6	6	116736356	116736379	-	0	0	4	40	1	0	3	37	0	2	0	0	0	0	FALSE	0.6529430
CCNTCCTTCTCCATCTAACTCTC	B6	16	40600804	40600827	-	0	0	10	145	1	0	8	148	1	1	0	0	0	0	FALSE	0.6383770
CCNTCCTTCTCCATGATGCTGCG	B6	15	20743545	20743568	-	0	0	2	24	1	0	1	24	0	2	0	0	0	0	FALSE	0.5335220
CCNTCCTTCTCCATGCTAATTCC	129S1	8	7175655	7175678	-	0	0	4	34	1	0	3	34	0	3	0	0	0	0	FALSE	0.5432210
CCNTCCTTCTCCATGCTAGTTTC	B6	8	7175655	7175678	-	0	0	6	22	1	0	5	22	0	3	0	0	0	0	FALSE	0.6102380
CCNTCCTTCTCCATTATCTTTAT	B6	2	101301101	101301124	-	0	0	11	55	1	0	11	57	1	1	0	0	0	0	FALSE	0.6631330
CCNTCCTTCTCCATTCCAGACCA	B6	1	135015095	135015118	-	0	0	5	30	1	0	5	29	1	3	0	0	0	0	FALSE	0.5537370
CCNTCCTTCTCCATTCCCTAATA	B6	11	62384586	62384609	-	0	0	2	43	1	0	2	41	1	1	0	0	0	0	FALSE	0.5439960
CCNTCCTTCTCCATTCCCTTCCA	B6	19	50585983	50586006	-	0	0	19	338	1	0	21	346	0	3	0	0	0	0	FALSE	0.5032130
CCNTCCTTCTCCATTCTGCTCAG	129S1	13	96476090	96476113	-	0	0	3	73	1	0	3	66	0	0	0	0	1	0	FALSE	0.5961050
CCNTCCTTCTCCATTTCATTCCC	129S1	3	42104049	42104072	-	0	0	8	169	1	0	8	173	1	1	0	0	0	0	FALSE	0.5486830
CCNTCCTTCTCCCAAATCTGTGT	B6	3	79272772	79272795	-	0	0	4	63	1	0	2	63	0	2	0	0	0	0	FALSE	0.5881720
CCNTCCTTCTCCCAATCACGCAA	129S1	11	18503122	18503145	-	0	0	0	13	1	0	0	13	0	3	0	0	1	0	FALSE	0.6300730
CCNTCCTTCTCCCACAGTGTGTG	B6	8	15904469	15904492	-	0	0	2	60	1	0	2	60	0	4	0	0	0	1	FALSE	0.5934920
CCNTCCTTCTCCCACCTACCCTC	129S1	4	135208376	135208399	-	0	0	22	278	1	0	22	277	1	2	0	0	0	0	FALSE	0.4795650
CCNTCCTTCTCCCAGGGCAAGGT	129S1	11	58614937	58614960	-	0	0	2	23	1	0	2	24	0	0	1	0	1	0	FALSE	0.6195890
CCNTCCTTCTCCCATGTTCATAT	B6	8	99841566	99841589	-	0	0	2	50	1	0	2	50	0	1	1	0	1	0	FALSE	0.6287170
CCNTCCTTCTCCCCAATATCTCC	B6	4	132999883	132999906	-	0	0	5	85	1	0	4	87	0	2	0	0	0	0	FALSE	0.6134010
CCNTCCTTCTCCCCCCCACACAA	129S1	14	70261855	70261878	-	0	0	10	132	1	0	10	125	0	0	0	0	0	1	FALSE	0.4918990
CCNTCCTTCTCCCCCCCCACCCG	B6	9	90169637	90169660	-	0	0	39	451	1	0	34	445	0	0	0	0	0	2	FALSE	0.5642670
CCNTCCTTCTCCCCCCTCTCCTA	129S1	12	72220035	72220058	-	0	0	49	563	1	0	51	557	0	1	0	0	0	1	FALSE	0.3795900
CCNTCCTTCTCCCCCTGAGTAGG	B6	5	31010756	31010779	-	0	0	2	16	1	0	3	16	1	1	0	0	0	0	FALSE	0.5355420
CCNTCCTTCTCCCCTGCTAAGGG	B6	17	44142198	44142221	-	0	0	3	21	1	0	2	20	0	0	0	0	1	0	FALSE	0.6066430
CCNTCCTTCTCCCCTGCTACAGG	129S1	17	44142198	44142221	-	0	0	5	53	1	0	4	50	0	0	0	0	1	0	FALSE	0.6129210
CCNTCCTTCTCCCTCACAGCTTA	129S1	8	35116869	35116892	-	0	0	4	46	1	0	3	47	1	2	0	0	0	0	FALSE	0.7208460
CCNTCCTTCTCCCTCTAAGAGGT	129S1	8	16175136	16175159	-	0	0	4	52	1	0	3	50	0	2	0	0	0	0	FALSE	0.5844920
CCNTCCTTCTCCCTCTGATGCTT	129S1	11	18366135	18366158	-	0	0	4	100	1	0	4	105	1	2	0	0	0	0	FALSE	0.6391200
CCNTCCTTCTCCCTCTTCTGGAC	B6	5	14845052	14845075	-	0	0	10	91	1	0	10	91	1	1	0	0	0	0	FALSE	0.6536610	Pclo
CCNTCCTTCTCCCTGAGGTGGCT	129S1	4	152699589	152699612	-	0	0	3	59	1	0	3	58	1	1	0	0	0	0	FALSE	0.5979810
CCNTCCTTCTCCCTTAGCTTCTC	B6	11	86471600	86471623	-	0	0	18	261	1	0	18	261	0	0	0	0	0	1	FALSE	0.6225730
CCNTCCTTCTCCCTTCACTGGGA	129S1	3	46748561	46748584	-	0	0	6	41	1	0	6	39	1	1	0	0	0	0	FALSE	0.5531740
CCNTCCTTCTCCCTTTCAGCAAA	B6	7	118895766	118895789	-	0	0	3	43	1	0	3	42	0	0	0	0	1	0	FALSE	0.6550810
CCNTCCTTCTCCCTTTCTTTAAT	129S1	14	29437329	29437352	-	0	0	12	261	1	0	13	262	0	0	0	0	1	0	FALSE	0.5175230
CCNTCCTTCTCCGGCATCATGAT	129S1	8	39484764	39484787	-	0	0	1	8	1	0	0	8	0	2	0	0	0	0	FALSE	0.6291830
CCNTCCTTCTCCGTCCTCACACC	B6	1	66858098	66858121	-	0	0	2	75	1	0	1	75	0	3	0	0	0	0	FALSE	0.5424020
CCNTCCTTCTCCGTGACATTCCA	129S1	17	46538815	46538838	-	0	0	2	15	1	0	1	16	0	2	0	0	0	0	FALSE	0.5376560	Xpo5
CCNTCCTTCTCCTAAATACTCTG	B6	12	25400196	25400219	-	0	0	2	36	1	0	2	36	1	2	0	0	0	0	FALSE	0.5857840
CCNTCCTTCTCCTACCATTCAGA	129S1	3	116516598	116516621	-	0	0	2	38	1	0	2	34	1	1	0	0	0	0	FALSE	0.5760240
CCNTCCTTCTCCTACTTAAAAAA	129S1	1	133098267	133098290	-	0	0	4	53	1	0	3	53	0	2	0	0	0	0	FALSE	0.5036820
CCNTCCTTCTCCTCAATGTCTTC	129S1	2	43867565	43867588	-	0	0	6	103	1	0	8	102	1	1	0	0	0	0	FALSE	0.5970320
CCNTCCTTCTCCTCATTGTCATC	B6	2	94740518	94740541	-	0	0	10	152	1	0	9	151	1	1	0	0	0	0	FALSE	0.4817740
CCNTCCTTCTCCTCGCTCTTTCA	129S1	13	112809288	112809311	-	0	0	10	135	1	0	9	137	0	2	0	0	0	0	FALSE	0.5916970	Slc38a9
CCNTCCTTCTCCTCTCAGCTTTT	129S1	1	15654566	15654589	-	0	0	4	138	1	0	3	138	0	2	0	0	0	0	FALSE	0.6112680
CCNTCCTTCTCCTCTCCCACAGA	B6	9	47930537	47930560	-	0	0	17	147	1	0	15	153	0	2	0	0	0	0	FALSE	0.6995970
CCNTCCTTCTCCTCTTGCAGGTG	129S1	17	24812493	24812516	-	0	0	1	33	1	0	0	35	0	1	0	1	0	1	FALSE	0.6424230	Pkd1
CCNTCCTTCTCCTGACTCCATGC	B6	17	23749714	23749737	-	0	0	8	45	1	0	8	48	0	0	0	0	0	1	FALSE	0.6443950
CCNTCCTTCTCCTGCACTTCATT	129S1	2	28474724	28474747	-	0	0	6	88	1	0	6	84	0	0	0	0	0	1	FALSE	0.4982010
CCNTCCTTCTCCTGCACTTTCAT	B6	2	28474724	28474747	-	0	0	5	104	1	0	7	104	0	0	0	0	0	1	FALSE	0.4835870
CCNTCCTTCTCCTGGACAACTCT	B6	9	60782915	60782938	-	0	0	3	29	1	0	3	30	1	1	0	0	0	0	FALSE	0.5759900
CCNTCCTTCTCCTGGTCTTTACT	129S1	4	106632384	106632407	-	0	0	6	63	1	0	6	61	0	0	0	0	1	0	FALSE	0.5648750
CCNTCCTTCTCCTGTCTGTCATT	129S1	7	128982048	128982071	-	0	0	5	100	1	0	5	100	0	2	0	0	0	0	FALSE	0.5859750
CCNTCCTTCTCCTGTCTTTACTC	B6	4	106632384	106632407	-	0	0	6	108	1	0	6	111	0	0	0	0	1	0	FALSE	0.5211070
CCNTCCTTCTCCTGTTGATTTTG	129S1	19	20171056	20171079	-	0	0	4	54	1	0	4	57	1	1	0	0	0	0	FALSE	0.6213720
CCNTCCTTCTCCTTAGTGTTTAC	129S1	4	85356551	85356574	-	0	0	5	25	1	0	4	26	0	2	0	0	0	0	FALSE	0.6220810
CCNTCCTTCTCCTTCCTTTTTGA	129S1	5	37447622	37447645	-	0	0	22	205	1	0	23	204	0	0	0	0	0	1	FALSE	0.6314030
CCNTCCTTCTCCTTCCTTTTTTG	B6	5	37447622	37447645	-	0	0	24	384	1	0	20	385	0	0	0	0	0	1	FALSE	0.6231480
CCNTCCTTCTCCTTCGGGTGGTA	B6	1	135248836	135248859	-	0	0	0	6	1	0	0	6	0	0	0	0	0	1	FALSE	0.6828650
CCNTCCTTCTCCTTCTCATAGAC	129S1	3	150868745	150868768	-	0	0	3	62	1	0	4	62	0	0	0	0	1	0	FALSE	0.6239240
CCNTCCTTCTCCTTCTTTACAAA	129S1	12	27211075	27211098	-	0	0	4	82	1	0	3	83	1	1	0	0	0	0	FALSE	0.5598010
CCNTCCTTCTCCTTGAATCTCAC	129S1	14	47357539	47357562	-	0	0	4	41	1	0	3	42	2	4	0	0	0	0	FALSE	0.5015570
CCNTCCTTCTCCTTGTCATGGCT	B6	13	47231530	47231553	-	0	0	1	28	1	0	1	29	1	5	0	0	0	0	FALSE	0.6387470
CCNTCCTTCTCGAAATCAATTTT	129S1	4	76031801	76031824	-	0	0	2	14	1	0	1	14	0	2	0	0	0	0	FALSE	0.5299730
CCNTCCTTCTCGCCAGCATTTAT	129S1	14	109636774	109636797	-	0	0	3	25	1	0	1	25	0	2	0	0	0	0	FALSE	0.6004870
CCNTCCTTCTCGGACGAACTGTT	129S1	8	31150204	31150227	-	0	0	1	3	1	0	0	2	0	2	0	0	0	0	FALSE	0.5681440
CCNTCCTTCTCGTCAGTCCCCAC	129S1	5	147152481	147152504	-	0	0	0	22	1	0	0	23	0	1	0	0	0	1	FALSE	0.6278120
CCNTCCTTCTCTAAATTCTCTTA	B6	18	65615781	65615804	-	0	0	1	54	1	0	1	56	1	1	0	0	0	1	FALSE	0.5176770
CCNTCCTTCTCTAATACATGTTG	B6	4	87253490	87253513	-	0	0	3	13	1	0	3	13	0	0	0	1	0	1	FALSE	0.6289450
CCNTCCTTCTCTACTCTGTGTGC	B6	12	16076785	16076808	-	0	0	3	64	1	0	4	62	1	2	0	0	0	0	FALSE	0.6049170
CCNTCCTTCTCTATAGACTAGGT	B6	2	168336950	168336973	-	0	0	3	9	1	0	2	10	0	2	0	0	0	0	FALSE	0.5940010
CCNTCCTTCTCTATCCAGCAGAC	B6	18	38885702	38885725	-	0	0	3	31	1	0	4	31	1	2	0	0	0	0	FALSE	0.6600430
CCNTCCTTCTCTATTAGTCTATA	129S1	9	51152970	51152993	-	0	0	3	22	1	0	2	21	1	3	0	0	0	0	FALSE	0.6247690
CCNTCCTTCTCTCAATATACACA	129S1	17	92488671	92488694	-	0	0	2	31	1	0	1	32	0	0	0	0	0	1	FALSE	0.6480190
CCNTCCTTCTCTCAATGTATAGG	129S1	17	26480929	26480952	-	0	0	0	12	1	0	0	10	0	0	0	0	0	1	FALSE	0.6023160
CCNTCCTTCTCTCATGGCTTACA	B6	17	26480929	26480952	-	0	0	1	25	1	0	1	27	0	0	0	0	0	1	FALSE	0.6377010
CCNTCCTTCTCTCATGTTGAGTG	129S1	15	16811464	16811487	-	0	0	5	26	1	0	4	27	0	2	0	0	0	0	FALSE	0.6289130
CCNTCCTTCTCTCCACAAAGAAC	B6	8	35917452	35917475	-	0	0	6	41	1	0	3	44	0	2	0	0	0	0	FALSE	0.5193720
CCNTCCTTCTCTCCCCCAGTCCT	B6	13	47453846	47453869	-	0	0	19	327	1	0	19	331	0	0	0	0	1	0	FALSE	0.4873610
CCNTCCTTCTCTCCCCCCACGCC	B6	8	40960534	40960557	-	0	0	26	338	1	0	28	338	0	2	0	0	0	0	TRUE	0.4850770	Cnot7
CCNTCCTTCTCTCCCCCTCCCAT	B6	1	120984364	120984387	-	0	0	121	1147	1	0	111	1149	0	2	0	0	0	0	TRUE	0.4280350
CCNTCCTTCTCTCCTGTTATTGA	B6	6	44478871	44478894	-	0	0	5	50	1	0	4	52	0	2	0	0	0	0	FALSE	0.6499830
CCNTCCTTCTCTCCTGTTGAGTC	B6	15	16811464	16811487	-	0	0	5	48	1	0	4	46	0	2	0	0	0	0	FALSE	0.6358150
CCNTCCTTCTCTCTACTCTGTAG	B6	3	84432166	84432189	-	0	0	6	60	1	0	4	60	0	2	0	0	0	0	FALSE	0.6430570
CCNTCCTTCTCTCTAGCTCCTTC	B6	17	39559586	39559609	-	0	0	35	390	1	0	33	383	0	2	0	0	0	0	FALSE	0.5279130
CCNTCCTTCTCTCTCAGCTCAGG	129S1	14	71891907	71891930	-	0	0	28	367	1	0	27	380	1	1	0	0	0	0	FALSE	0.6300310
CCNTCCTTCTCTCTCAGTCCTGT	129S1	15	54494340	54494363	-	0	0	9	151	1	0	9	153	1	2	0	0	0	0	FALSE	0.6940640
CCNTCCTTCTCTCTCTCAATATG	129S1	6	76952232	76952255	-	0	0	13	148	1	0	13	142	1	1	0	0	0	1	FALSE	0.6098120
CCNTCCTTCTCTCTCTTCAATAT	B6	6	76952232	76952255	-	0	0	12	113	1	0	12	113	1	1	0	0	0	1	FALSE	0.6734770
CCNTCCTTCTCTCTTCATTTCCT	B6	4	143304075	143304098	-	0	0	66	641	1	0	68	633	1	1	1	0	2	0	FALSE	0.5401970
CCNTCCTTCTCTGACGGACTGTT	B6	8	31150204	31150227	-	0	0	1	16	1	0	0	16	0	2	0	0	0	0	FALSE	0.5907660
CCNTCCTTCTCTGACTGGACAGC	B6	7	25264372	25264395	-	0	0	2	29	1	0	2	28	1	1	0	0	0	0	FALSE	0.6818170
CCNTCCTTCTCTGCAACTGGAAG	B6	13	19365230	19365253	-	0	0	1	31	1	0	1	30	0	1	0	0	0	1	FALSE	0.5774070
CCNTCCTTCTCTGCACAACCATG	129S1	2	144565747	144565770	-	0	0	2	21	1	0	1	21	0	2	0	0	0	0	FALSE	0.6479170
CCNTCCTTCTCTGCAGTATTTTT	129S1	X	107455193	107455216	-	0	0	2	71	1	0	1	76	0	2	0	0	0	0	TRUE	0.5810310
CCNTCCTTCTCTGCAGTCCTCTC	129S1	2	160495682	160495705	-	0	0	5	140	1	0	5	140	1	2	0	0	0	0	FALSE	0.5486000
CCNTCCTTCTCTGCCCCTTATTG	129S1	13	119456275	119456298	-	0	0	1	47	1	0	1	49	1	1	0	0	0	0	FALSE	0.6128070
CCNTCCTTCTCTGCCCTTGGGTT	129S1	5	110587363	110587386	-	0	0	1	62	1	0	1	59	2	4	0	0	0	0	FALSE	0.6074890
CCNTCCTTCTCTGCCTCCCAACT	129S1	8	85195362	85195385	-	0	0	48	608	1	0	47	598	0	2	0	0	0	0	FALSE	0.6274300
CCNTCCTTCTCTGCCTCCCCGCT	B6	8	85195362	85195385	-	0	0	31	392	1	0	32	390	0	2	0	0	0	0	FALSE	0.5749470
CCNTCCTTCTCTGCTCACCACAG	129S1	7	116172713	116172736	-	0	0	4	65	1	0	4	67	0	0	0	0	1	0	FALSE	0.5650610
CCNTCCTTCTCTGCTCCCCGATT	B6	13	103008381	103008404	-	0	0	4	62	1	0	2	61	0	2	0	0	0	0	FALSE	0.5830780
CCNTCCTTCTCTGGCACCATGAT	B6	8	39484764	39484787	-	0	0	1	29	1	0	0	28	0	2	0	0	0	0	FALSE	0.6779920
CCNTCCTTCTCTGGGACTTACTC	129S1	9	104989312	104989335	-	0	0	3	28	1	0	3	27	0	3	0	0	0	0	FALSE	0.5721070
CCNTCCTTCTCTGTAACTTACTG	B6	8	89860688	89860711	-	0	0	1	32	1	0	1	31	0	4	0	0	0	0	FALSE	0.6198420
CCNTCCTTCTCTGTAGCGTGTTG	129S1	8	36482840	36482863	-	0	0	0	12	1	0	0	12	0	3	0	0	0	0	FALSE	0.6453880
CCNTCCTTCTCTGTATGGCAAGG	B6	12	17446139	17446162	-	0	0	3	31	1	0	3	29	0	1	0	1	0	1	FALSE	0.6124670
CCNTCCTTCTCTGTCAACCTTTT	B6	19	44572613	44572636	-	0	0	2	66	1	0	2	65	0	0	0	1	0	1	FALSE	0.5937520
CCNTCCTTCTCTGTCCCCCCTTT	B6	10	42050269	42050292	-	0	0	21	290	1	0	20	297	0	0	0	0	0	1	FALSE	0.5803640
CCNTCCTTCTCTGTCCTCACGCC	129S1	1	66858098	66858121	-	0	0	5	63	1	0	3	63	0	3	0	0	0	0	FALSE	0.6697600
CCNTCCTTCTCTGTCGAGTTTTG	B6	8	36482840	36482863	-	0	0	2	16	1	0	2	15	0	3	0	0	0	0	FALSE	0.6261610
CCNTCCTTCTCTTAACCACCCAG	129S1	1	99731775	99731798	-	0	0	5	28	1	0	4	27	0	2	0	0	0	0	FALSE	0.6851850
CCNTCCTTCTCTTACTCTATACA	B6	6	56959537	56959560	-	0	0	2	44	1	0	2	52	1	1	0	0	0	0	FALSE	0.5333220
CCNTCCTTCTCTTAGCCAGGTAA	129S1	14	72293253	72293276	-	0	0	1	16	1	0	1	14	1	3	0	0	0	0	FALSE	0.6219810
CCNTCCTTCTCTTATGTGAGAAA	B6	8	81843695	81843718	-	0	0	2	31	1	0	2	30	0	0	0	0	1	0	FALSE	0.5555410
CCNTCCTTCTCTTATTCACTTCC	B6	11	93268330	93268353	-	0	0	12	224	1	0	10	235	0	0	0	0	0	1	FALSE	0.5400160
CCNTCCTTCTCTTCAGATAGGTA	B6	8	92213655	92213678	-	0	0	1	20	1	0	1	20	1	2	0	0	0	0	FALSE	0.6757150	Fto
CCNTCCTTCTCTTCAGGATCCCG	B6	5	147152481	147152504	-	0	0	1	19	1	0	1	19	0	1	0	0	0	1	FALSE	0.6345130
CCNTCCTTCTCTTCAGTAGCTCC	129S1	5	66826393	66826416	-	0	0	6	39	1	0	6	41	1	1	0	0	0	0	FALSE	0.6951570
CCNTCCTTCTCTTCCAAGCTATT	129S1	14	33020909	33020932	-	0	0	2	33	1	0	3	35	1	1	0	0	0	0	FALSE	0.4792610
CCNTCCTTCTCTTCCTTTGTACA	B6	14	64494427	64494450	-	0	0	9	124	1	0	9	130	1	1	0	0	0	0	FALSE	0.5456500
CCNTCCTTCTCTTCTTTTGGTAT	B6	2	105166711	105166734	-	0	0	12	118	1	0	10	116	0	2	0	0	0	0	FALSE	0.6592070
CCNTCCTTCTCTTGAAACAGTTT	129S1	15	98968793	98968816	-	0	0	1	37	1	0	1	37	0	1	0	0	0	0	FALSE	0.6704590
CCNTCCTTCTCTTGAAGCTGACC	129S1	8	74498812	74498835	-	0	0	0	18	1	0	0	19	1	1	0	0	0	0	FALSE	0.5989830
CCNTCCTTCTCTTGCAGATCTGC	B6	18	11876593	11876616	-	0	0	2	35	1	0	2	36	0	2	0	1	0	1	FALSE	0.6254130	Rbbp8
CCNTCCTTCTCTTGGCTCATTGG	B6	7	18486291	18486314	-	0	0	5	27	1	0	3	27	0	2	0	0	0	0	FALSE	0.6645710
CCNTCCTTCTCTTGTGCACACAA	B6	10	27185749	27185772	-	0	0	2	44	1	0	2	45	0	3	0	0	0	0	FALSE	0.6611570
CCNTCCTTCTCTTGTTCATACAT	129S1	10	27185749	27185772	-	0	0	2	47	1	0	2	48	0	3	0	0	0	0	FALSE	0.6258120
CCNTCCTTCTCTTTACAGACTGT	B6	10	6986565	6986588	-	0	0	4	36	1	0	3	38	0	2	0	0	0	0	FALSE	0.6495460
CCNTCCTTCTCTTTACCACCCAT	B6	1	99731775	99731798	-	0	0	7	85	1	0	7	83	0	2	0	0	0	0	FALSE	0.6920870
CCNTCCTTCTCTTTACTCATGCC	B6	15	91925895	91925918	-	0	0	1	41	1	0	0	41	0	1	0	0	1	0	FALSE	0.7087790
CCNTCCTTCTCTTTCTTTTATCA	B6	14	99379382	99379405	-	0	0	22	288	1	0	22	285	0	0	0	0	1	0	FALSE	0.5634150
CCNTCCTTCTGAAAAAATATTGA	129S1	2	79246983	79247006	-	0	0	1	24	1	0	1	25	0	0	0	0	1	0	FALSE	0.4541860
CCNTCCTTCTGAAAAATATTGAA	B6	2	79246983	79247006	-	0	0	4	28	1	0	4	26	0	0	0	0	1	0	FALSE	0.3820300
CCNTCCTTCTGAAAATGGAGGTC	B6	14	67806651	67806674	-	0	0	0	18	1	0	0	18	1	1	0	0	0	0	FALSE	0.5315060
CCNTCCTTCTGAAATGGTAATAC	B6	12	51756376	51756399	-	0	0	2	24	1	0	2	23	1	1	0	0	0	0	FALSE	0.5775060
CCNTCCTTCTGAAATTGGACACC	B6	12	50984931	50984954	-	0	0	1	15	1	0	1	14	1	1	0	0	0	0	FALSE	0.5529510
CCNTCCTTCTGAACTTTTCTGTA	B6	12	34714335	34714358	-	0	0	2	31	1	0	2	32	1	1	0	0	0	0	FALSE	0.5578630
CCNTCCTTCTGAATAAGGATCAG	129S1	16	66341497	66341520	-	0	0	2	15	1	0	2	15	1	1	0	0	0	0	FALSE	0.6131140
CCNTCCTTCTGAATGACTGGCTC	B6	10	4114174	4114197	-	0	0	2	19	1	0	1	18	0	2	0	0	0	0	FALSE	0.5527950
CCNTCCTTCTGAATGGACTTGGG	B6	1	15857586	15857609	-	0	0	2	13	1	0	2	14	0	0	0	0	0	1	FALSE	0.5485070
CCNTCCTTCTGAATGGCTGGCTG	129S1	10	4114174	4114197	-	0	0	5	26	1	0	4	27	0	2	0	0	0	0	FALSE	0.5121880
CCNTCCTTCTGACAAACTAACCA	129S1	8	90126053	90126076	-	0	0	1	21	1	0	1	19	0	4	0	0	0	0	FALSE	0.5345230
CCNTCCTTCTGACAGTCATTATC	B6	9	50639996	50640019	-	0	0	3	25	1	0	2	26	0	0	0	0	1	0	FALSE	0.6346360
CCNTCCTTCTGACCAAAGATTAA	129S1	3	82586247	82586270	-	0	0	1	49	1	0	1	50	1	1	0	0	0	0	FALSE	0.5337620
CCNTCCTTCTGACTCATTCTCTT	B6	16	40303642	40303665	-	0	0	15	113	1	0	14	113	0	2	0	0	0	0	FALSE	0.6645780
CCNTCCTTCTGACTCCATGCCTC	129S1	17	23749714	23749737	-	0	0	2	56	1	0	1	54	0	0	0	0	0	1	FALSE	0.6369240
CCNTCCTTCTGACTCTGTAAAGC	B6	8	35368468	35368491	-	0	0	4	28	1	0	4	29	1	1	0	0	0	0	FALSE	0.6319070
CCNTCCTTCTGACTTGTGTCCAT	129S1	18	10758826	10758849	-	0	0	4	55	1	0	4	57	0	2	0	0	0	0	FALSE	0.6598920
CCNTCCTTCTGAGAACTCTTTGT	129S1	17	36235207	36235230	-	0	0	2	33	1	0	2	32	0	3	0	0	0	0	TRUE	0.6185810	Ppp1r10
CCNTCCTTCTGAGAACTTTTTTG	B6	17	36235207	36235230	-	0	0	5	34	1	0	5	31	0	3	0	0	0	0	TRUE	0.5491600	Ppp1r10
CCNTCCTTCTGAGAGGATTTCTA	B6	5	126741474	126741497	-	0	0	0	22	1	0	0	21	1	1	0	0	0	0	FALSE	0.6092110
CCNTCCTTCTGAGAGTCTCTGAA	129S1	14	70823981	70824004	-	0	0	4	28	1	0	5	27	0	2	0	0	1	0	FALSE	0.5882900
CCNTCCTTCTGAGATGATCTCAT	B6	14	70540639	70540662	-	0	0	1	23	1	0	1	24	0	1	0	0	0	1	FALSE	0.5923970
CCNTCCTTCTGAGCTTAATCATG	B6	1	146370865	146370888	-	0	0	0	13	1	0	0	14	1	1	0	0	0	0	FALSE	0.5223540	Brinp3
CCNTCCTTCTGAGGATGTTGGGG	B6	11	55776222	55776245	-	0	0	1	18	1	0	1	17	0	0	0	0	0	1	FALSE	0.5794890
CCNTCCTTCTGAGGCCACCTATT	129S1	8	88942948	88942971	-	0	0	0	16	1	0	0	16	0	1	0	1	0	1	FALSE	0.5315670
CCNTCCTTCTGAGTACATTTAGT	B6	19	23857389	23857412	-	0	0	0	27	1	0	0	28	0	0	0	0	0	1	FALSE	0.5769290
CCNTCCTTCTGAGTTGCAATCAT	B6	14	61047162	61047185	-	0	0	0	13	1	0	0	15	0	0	0	1	0	1	FALSE	0.5984770
CCNTCCTTCTGATACATTTCTAA	129S1	15	54224121	54224144	-	0	0	1	32	1	0	1	31	1	1	0	0	0	0	FALSE	0.6355440
CCNTCCTTCTGATAGACCCTGGC	129S1	6	136218285	136218308	-	0	0	1	14	1	0	1	14	0	0	0	1	0	1	FALSE	0.5652240
CCNTCCTTCTGATGATATCAGAT	129S1	15	32523998	32524021	-	0	0	2	15	1	0	2	14	0	3	0	0	0	0	FALSE	0.5966250
CCNTCCTTCTGATGGAAACTAAG	129S1	8	50846194	50846217	-	0	0	1	29	1	0	1	28	1	1	0	0	0	0	FALSE	0.5132910
CCNTCCTTCTGATGTGCCTGTGT	129S1	14	7793698	7793721	-	0	0	1	36	1	0	1	38	0	0	0	0	1	0	FALSE	0.6583290
CCNTCCTTCTGCAAACACTTCCT	129S1	9	45799441	45799464	-	0	0	3	55	1	0	3	58	0	0	0	0	1	0	FALSE	0.6095110
CCNTCCTTCTGCAACAGATGGTC	129S1	2	41077145	41077168	-	0	0	1	8	1	0	0	9	1	1	0	0	0	0	FALSE	0.5810840
CCNTCCTTCTGCACAGAGGGCTA	B6	10	42941267	42941290	-	0	0	0	21	1	0	0	19	0	0	0	0	0	1	FALSE	0.5728290
CCNTCCTTCTGCACATGGAATGA	B6	12	34781736	34781759	-	0	0	1	23	1	0	0	22	0	2	0	0	0	0	FALSE	0.5913120
CCNTCCTTCTGCACCTCTCCCTT	129S1	16	11415850	11415873	-	0	0	13	217	1	0	14	217	1	1	0	0	0	0	FALSE	0.5399640
CCNTCCTTCTGCACCTGTTCTGT	129S1	11	58597987	58598010	-	0	0	1	39	1	0	1	38	1	1	0	0	0	0	FALSE	0.5332400
CCNTCCTTCTGCACTACTGCATA	B6	12	32977216	32977239	-	0	0	2	15	1	0	2	15	1	1	0	0	0	0	FALSE	0.5981360
CCNTCCTTCTGCACTAGCACTTG	129S1	16	7499700	7499723	-	0	0	2	13	1	0	2	13	1	1	0	0	1	0	FALSE	0.5879160
CCNTCCTTCTGCACTCCACCCCT	129S1	5	129092365	129092388	-	0	0	8	122	1	0	8	122	1	4	0	0	0	0	TRUE	0.5564870
CCNTCCTTCTGCACTTGTCTTCT	B6	16	7499700	7499723	-	0	0	6	59	1	0	6	61	1	1	0	0	1	0	FALSE	0.5119280
CCNTCCTTCTGCAGAGGGCTAAG	129S1	10	42941267	42941290	-	0	0	2	15	1	0	2	13	0	0	0	0	0	1	FALSE	0.5745780
CCNTCCTTCTGCAGCACCCAGCT	B6	19	17261000	17261023	-	0	0	1	40	1	0	1	39	1	1	0	0	0	0	FALSE	0.4661740
CCNTCCTTCTGCAGTGTGCACTA	129S1	15	87458329	87458352	-	0	0	3	22	1	0	2	21	0	0	1	0	1	0	FALSE	0.6101550
CCNTCCTTCTGCATCATCCGGAT	B6	15	21463631	21463654	-	0	0	3	7	1	0	3	7	1	1	0	0	0	0	FALSE	0.6251670
CCNTCCTTCTGCCAGACTCGGTG	B6	4	128682142	128682165	-	0	0	1	7	1	0	1	7	1	1	0	1	0	1	FALSE	0.5287640
CCNTCCTTCTGCCAGGGAGATTT	B6	7	37106573	37106596	-	0	0	1	34	1	0	1	35	1	1	0	0	0	0	FALSE	0.6288890
CCNTCCTTCTGCCATGAACTGGG	B6	11	67895223	67895246	-	0	0	0	25	1	0	0	25	1	2	0	0	0	0	FALSE	0.5815080
CCNTCCTTCTGCCCACCTTGTTG	129S1	10	67413683	67413706	-	0	0	1	31	1	0	1	30	1	2	0	0	0	0	FALSE	0.5444370
CCNTCCTTCTGCCCCATTCTGAA	B6	4	152931329	152931352	-	0	0	3	26	1	0	2	26	1	1	0	0	0	0	FALSE	0.5625020
CCNTCCTTCTGCCCCTTCTAGTG	129S1	17	27399770	27399793	-	0	0	2	36	1	0	2	33	0	3	0	0	0	0	TRUE	0.5596790
CCNTCCTTCTGCCGGGCCTTCGC	B6	14	25587883	25587906	-	0	0	1	6	1	0	1	6	0	1	0	0	1	0	FALSE	0.4639410
CCNTCCTTCTGCCTCTAGGAAGA	B6	8	36356905	36356928	-	0	0	9	91	1	0	8	91	0	2	0	0	0	0	FALSE	0.5526480
CCNTCCTTCTGCCTTCTACCTCT	129S1	14	120994343	120994366	-	0	0	22	210	1	0	23	204	0	0	0	0	0	1	FALSE	0.6289830
CCNTCCTTCTGCGAGCCCCCCCC	B6	14	33498498	33498521	-	0	0	3	35	1	0	2	32	0	1	0	0	0	1	FALSE	0.4976800
CCNTCCTTCTGCTAGATGGTGTC	B6	4	123117937	123117960	-	0	0	1	12	1	0	1	12	2	2	0	0	0	0	FALSE	0.6293120
CCNTCCTTCTGCTATGAACTCTC	129S1	11	41151308	41151331	-	0	0	0	28	1	0	0	28	0	3	0	0	1	0	FALSE	0.5863120
CCNTCCTTCTGCTCTCTGGAACC	B6	2	145772341	145772364	-	0	0	6	50	1	0	6	52	0	0	0	0	1	0	FALSE	0.6041190	Crnkl1
CCNTCCTTCTGCTGCCAGAAGGC	129S1	7	16451562	16451585	-	0	0	3	38	1	0	3	37	1	2	0	0	0	0	FALSE	0.5236350
CCNTCCTTCTGCTGCCTTGTTTT	B6	6	86733756	86733779	-	0	0	10	66	1	0	10	63	1	1	0	0	0	0	FALSE	0.5459050
CCNTCCTTCTGCTGGAGAACCCC	129S1	9	45029173	45029196	-	0	0	1	16	1	0	1	15	1	1	0	0	0	0	FALSE	0.5400280	Scn2b
CCNTCCTTCTGCTGGCTGCTTGT	129S1	1	42303763	42303786	-	0	0	2	52	1	0	2	54	0	0	0	0	0	0	FALSE	0.5319550
CCNTCCTTCTGCTGTATAGTCAC	B6	12	91836156	91836179	-	0	0	1	14	1	0	0	14	0	2	0	0	0	0	FALSE	0.5777750
CCNTCCTTCTGCTGTTATATTCT	129S1	6	140080357	140080380	-	0	0	3	60	1	0	3	61	0	0	0	0	0	0	FALSE	0.5722430
CCNTCCTTCTGCTGTTTCTAATG	B6	5	114901970	114901993	-	0	0	3	43	1	0	3	48	0	0	0	0	1	0	FALSE	0.6096640
CCNTCCTTCTGCTTAAGTATGGA	129S1	15	31131206	31131229	-	0	0	2	14	1	0	2	15	0	3	0	0	0	0	FALSE	0.5968970
CCNTCCTTCTGCTTCTATACTCC	129S1	7	40021964	40021987	-	0	0	3	44	1	0	2	44	0	2	0	0	0	0	FALSE	0.6088960
CCNTCCTTCTGCTTCTGAGCATA	129S1	2	158996852	158996875	-	0	0	3	28	1	0	3	29	0	0	0	0	1	0	FALSE	0.6193350
CCNTCCTTCTGCTTGAGCTGAGT	129S1	1	188584019	188584042	-	0	0	2	25	1	0	3	26	0	0	0	0	0	1	FALSE	0.5290420
CCNTCCTTCTGCTTTACATTCTG	B6	15	20034076	20034099	-	0	0	0	36	1	0	0	33	1	1	0	0	0	0	FALSE	0.5767230
CCNTCCTTCTGCTTTCAGGCCCC	B6	4	112804283	112804306	-	0	0	11	34	1	0	11	36	0	4	0	0	0	0	TRUE	0.4464330
CCNTCCTTCTGGAAATCAACTTT	B6	4	76031801	76031824	-	0	0	3	25	1	0	2	25	0	2	0	0	0	0	FALSE	0.5521040
CCNTCCTTCTGGAAGGCCAAAAT	B6	15	84580420	84580443	-	0	0	2	13	1	0	2	13	1	1	0	0	0	0	FALSE	0.5144270
CCNTCCTTCTGGACAGGGGCCCA	129S1	17	23898652	23898675	-	0	0	2	18	1	0	2	18	1	1	0	0	0	0	TRUE	0.5517950	Cldn6
CCNTCCTTCTGGAGCCCAATGAC	129S1	17	85730690	85730713	-	0	0	0	14	1	0	0	13	1	1	0	0	0	0	FALSE	0.5707600
CCNTCCTTCTGGATCTATACACT	B6	10	26450235	26450258	-	0	0	1	15	1	0	1	13	0	3	0	0	0	0	FALSE	0.5891820
CCNTCCTTCTGGATGCCTCAGAT	B6	18	11842894	11842917	-	0	0	1	26	1	0	1	28	1	1	0	0	0	0	FALSE	0.5971740
CCNTCCTTCTGGCACTCAGTTCC	B6	10	106995285	106995308	-	0	0	5	28	1	0	4	30	0	2	0	0	0	0	FALSE	0.5154660
CCNTCCTTCTGGCATTCAGTTCT	129S1	10	106995285	106995308	-	0	0	3	27	1	0	2	26	0	2	0	0	0	0	FALSE	0.5569700
CCNTCCTTCTGGGCTGTCCTTAT	129S1	7	56776871	56776894	-	0	0	5	28	1	0	4	28	0	2	0	0	0	0	FALSE	0.6127610
CCNTCCTTCTGGGGGGTCATTTG	129S1	3	117005927	117005950	-	0	0	1	11	1	0	1	10	0	0	0	0	1	0	FALSE	0.5791700
CCNTCCTTCTGGGGGTCATTTGC	B6	3	117005927	117005950	-	0	0	0	16	1	0	0	16	0	0	0	0	1	0	FALSE	0.5838390
CCNTCCTTCTGGGGTGTCACTCC	B6	9	32790167	32790190	-	0	0	1	17	1	0	1	16	0	0	0	0	0	1	FALSE	0.5485400
CCNTCCTTCTGGGTGTCACTCCT	129S1	9	32790167	32790190	-	0	0	3	29	1	0	3	28	0	0	0	0	0	1	FALSE	0.5295410
CCNTCCTTCTGGGTGTGTGGCAA	B6	6	134142052	134142075	-	0	0	1	18	1	0	0	19	0	2	0	0	0	0	FALSE	0.6160860
CCNTCCTTCTGGTAGATGTGTGA	129S1	2	119423271	119423294	-	0	0	1	16	1	0	1	16	1	1	0	0	0	0	FALSE	0.5909930
CCNTCCTTCTGGTCACTTCCCCA	129S1	19	42822105	42822128	-	0	0	7	41	1	0	7	41	0	1	0	0	0	1	FALSE	0.6113630
CCNTCCTTCTGGTCCCCTAAGCT	129S1	7	19836393	19836416	-	0	0	1	26	1	0	1	28	0	1	0	0	1	0	FALSE	0.5913820	Vmn1r91
CCNTCCTTCTGGTGGTTGCTGGG	129S1	8	41010050	41010073	-	0	0	0	38	1	0	0	40	1	4	0	0	0	0	FALSE	0.5441620
CCNTCCTTCTGGTTCTCCAAGTT	B6	10	8041313	8041336	-	0	0	4	50	1	0	5	49	1	1	0	0	0	0	FALSE	0.6079580
CCNTCCTTCTGTAAAACATGGAT	129S1	15	84563083	84563106	-	0	0	2	18	1	0	2	19	0	1	0	0	1	0	FALSE	0.5500490
CCNTCCTTCTGTAAAATATGATG	B6	15	84563083	84563106	-	0	0	1	11	1	0	1	13	0	1	0	0	1	0	FALSE	0.5145480
CCNTCCTTCTGTACCCCACTAAA	B6	7	118670584	118670607	-	0	0	2	7	1	0	2	8	1	2	0	0	0	0	FALSE	0.4659650
CCNTCCTTCTGTACTTGTTCTAC	B6	14	17360775	17360798	-	0	0	2	17	1	0	1	18	1	2	0	0	0	0	FALSE	0.6148140
CCNTCCTTCTGTAGCCTGGGAAG	B6	8	13136983	13137006	-	0	0	2	72	1	0	1	72	0	0	0	0	1	0	FALSE	0.6190040
CCNTCCTTCTGTAGCTACAGGGG	B6	12	119577346	119577369	-	0	0	1	15	1	0	1	15	0	0	0	0	0	1	FALSE	0.5526320
CCNTCCTTCTGTAGCTAGGTTCT	129S1	16	5869832	5869855	-	0	0	1	16	1	0	1	17	0	1	0	0	0	1	FALSE	0.6135940
CCNTCCTTCTGTAGTAACTAGGT	B6	16	5869832	5869855	-	0	0	0	11	1	0	0	11	0	1	0	0	0	1	FALSE	0.6258930
CCNTCCTTCTGTATCCCTGCAGC	129S1	X	58162655	58162678	-	0	0	2	31	1	0	2	32	1	1	0	0	0	0	FALSE	0.6793000
CCNTCCTTCTGTATGAGGCACAT	B6	1	175737310	175737333	-	0	0	0	16	1	0	0	17	1	3	0	0	0	0	FALSE	0.5901930	Exo1
CCNTCCTTCTGTATGCCGAGTCT	B6	10	82884151	82884174	-	0	0	0	7	1	0	0	8	0	0	0	0	1	0	FALSE	0.6835340
CCNTCCTTCTGTATTTTTGGCTT	B6	2	118453670	118453693	-	0	0	3	59	1	0	3	62	0	3	0	0	0	0	FALSE	0.6334520
CCNTCCTTCTGTCATAATCTTAG	129S1	15	34426371	34426394	-	0	0	3	22	1	0	3	22	1	2	0	0	1	0	FALSE	0.6666660	Matn2
CCNTCCTTCTGTCATGCAGCTCT	B6	13	63463406	63463429	-	0	0	1	42	1	0	1	40	0	0	0	0	0	1	FALSE	0.6491260
CCNTCCTTCTGTCCACACAAATG	129S1	4	98877907	98877930	-	0	0	1	29	1	0	2	27	1	3	0	0	0	0	FALSE	0.6617790
CCNTCCTTCTGTCCACCCACCTG	B6	1	185658576	185658599	-	0	0	19	147	1	0	17	149	1	1	0	0	0	0	FALSE	0.5298650
CCNTCCTTCTGTCCACTTATTTT	B6	5	124995612	124995635	-	0	0	2	81	1	0	2	80	0	0	0	0	0	1	FALSE	0.5249950
CCNTCCTTCTGTCCAGCGACCCA	129S1	11	58914507	58914530	-	0	0	5	57	1	0	4	59	0	2	0	0	0	0	FALSE	0.5359620
CCNTCCTTCTGTCCCCATACTTG	129S1	9	112437519	112437542	-	0	0	4	36	1	0	4	37	0	1	0	0	0	0	FALSE	0.5803350
CCNTCCTTCTGTCCGGCTTCACA	129S1	17	8468249	8468272	-	0	0	0	18	1	0	1	18	1	1	0	0	0	0	FALSE	0.5868600
CCNTCCTTCTGTCCTTAAGTAGT	129S1	7	80287596	80287619	-	0	0	1	28	1	0	1	28	1	1	0	0	0	0	FALSE	0.6357790
CCNTCCTTCTGTCGGTCCCACCA	129S1	17	24840840	24840863	-	0	0	0	29	1	0	0	28	0	2	0	0	1	0	FALSE	0.5657570
CCNTCCTTCTGTCTCCTGGTCCT	129S1	1	64754881	64754904	-	0	0	14	121	1	0	14	121	0	0	0	0	1	0	FALSE	0.6008810
CCNTCCTTCTGTCTCCTTTGAAT	B6	1	185665988	185666011	-	0	0	13	127	1	0	12	129	0	2	0	0	0	0	FALSE	0.6722730
CCNTCCTTCTGTCTCTACACCCT	B6	1	131744515	131744538	-	0	0	14	148	1	0	12	153	1	1	0	0	0	0	FALSE	0.5902380	Pm20d1
CCNTCCTTCTGTCTCTGGTCCTG	B6	1	64754881	64754904	-	0	0	10	166	1	0	10	168	0	0	0	0	1	0	FALSE	0.5960580
CCNTCCTTCTGTCTCTGTCTTAT	B6	14	120979053	120979076	-	0	0	16	228	1	0	16	229	0	0	0	0	0	1	FALSE	0.6342230
CCNTCCTTCTGTCTGGCCACCAT	B6	5	125500085	125500108	-	0	0	2	31	1	0	1	32	0	2	0	0	0	0	FALSE	0.6724360
CCNTCCTTCTGTCTTATGTTCTA	129S1	15	18353136	18353159	-	0	0	5	60	1	0	5	57	0	2	0	0	0	0	FALSE	0.6746820
CCNTCCTTCTGTCTTGTAACATG	B6	6	105359450	105359473	-	0	0	1	33	1	0	0	34	1	3	0	0	0	0	FALSE	0.6481200
CCNTCCTTCTGTCTTTAACTCTG	129S1	7	16745978	16746001	-	0	0	7	82	1	0	7	82	1	2	0	0	0	0	FALSE	0.6819470
CCNTCCTTCTGTCTTTTAGTCTT	B6	10	104852154	104852177	-	0	0	12	153	1	0	11	152	0	3	0	0	0	0	FALSE	0.6430190
CCNTCCTTCTGTGACGATGTTCA	B6	11	69170639	69170662	-	0	0	0	38	1	0	0	38	0	3	0	0	0	0	FALSE	0.6442540
CCNTCCTTCTGTGCTCCCATCAT	129S1	5	112980933	112980956	-	0	0	5	74	1	0	5	71	1	2	0	0	0	0	FALSE	0.5255290
CCNTCCTTCTGTGGAAGAACCCT	129S1	17	11453744	11453767	-	0	0	0	12	1	0	0	12	1	1	0	0	0	0	FALSE	0.6177210
CCNTCCTTCTGTGGGGCAGGAGC	B6	1	126928333	126928356	-	0	0	1	20	1	0	1	19	1	1	0	0	0	0	FALSE	0.5378780
CCNTCCTTCTGTGTAGCCCCAAC	B6	13	63990626	63990649	-	0	0	1	15	1	0	0	16	0	0	0	0	1	0	FALSE	0.6454540	Ercc6l2
CCNTCCTTCTGTGTAGCCCCATA	129S1	13	63990626	63990649	-	0	0	2	18	1	0	1	18	0	0	0	0	1	0	FALSE	0.6438220	Ercc6l2
CCNTCCTTCTGTGTATCCCTCTG	B6	15	10955562	10955585	-	0	0	4	100	1	0	4	100	0	2	0	0	0	0	FALSE	0.5891560
CCNTCCTTCTGTGTCTGCTCCCT	129S1	14	43712713	43712736	-	0	0	17	238	1	0	13	246	0	2	0	0	0	0	TRUE	0.6122610
CCNTCCTTCTGTGTTGCGGGGGC	129S1	5	143607360	143607383	-	0	0	1	4	1	0	0	6	0	1	0	0	1	0	FALSE	0.6309920
CCNTCCTTCTGTGTTGCGTGTGC	B6	5	143607360	143607383	-	0	0	3	22	1	0	2	23	0	1	0	0	1	0	FALSE	0.6851600
CCNTCCTTCTGTGTTTGGCTTGA	129S1	12	12595218	12595241	-	0	0	1	37	1	0	1	36	0	0	0	0	1	0	FALSE	0.6564790
CCNTCCTTCTGTTACTGAGCAAA	129S1	17	11550741	11550764	-	0	0	1	25	1	0	1	27	0	0	0	0	1	0	FALSE	0.5933470
CCNTCCTTCTGTTACTTGTTTGT	B6	17	11550741	11550764	-	0	0	1	66	1	0	1	68	0	0	0	0	1	0	FALSE	0.6057250
CCNTCCTTCTGTTCAACTGCATC	B6	6	111344530	111344553	-	0	0	2	23	1	0	2	22	0	0	0	0	0	1	FALSE	0.6620290
CCNTCCTTCTGTTCCAAAGACTG	B6	14	54664664	54664687	-	0	0	4	25	1	0	3	26	1	1	0	0	0	0	FALSE	0.6720920	Mrpl52
CCNTCCTTCTGTTCCTAAACCCA	B6	7	75667928	75667951	-	0	0	2	92	1	0	2	93	0	1	0	0	0	1	FALSE	0.5425860
CCNTCCTTCTGTTCTCAGCCCCA	129S1	19	61083046	61083069	-	0	0	5	72	1	0	4	72	0	0	0	0	1	0	FALSE	0.6409580	Grk5
CCNTCCTTCTGTTCTCCGTTTTT	129S1	12	10353203	10353226	-	0	0	8	135	1	0	6	132	0	2	0	0	0	0	FALSE	0.5664280
CCNTCCTTCTGTTCTCTGTGAGA	B6	12	78019020	78019043	-	0	0	3	73	1	0	3	73	1	1	0	0	0	0	FALSE	0.6137180
CCNTCCTTCTGTTCTTAAGGGCA	129S1	9	76788892	76788915	-	0	0	4	15	1	0	4	15	1	1	0	0	0	0	FALSE	0.6364580
CCNTCCTTCTGTTGTCCTTGCCT	129S1	4	9542663	9542686	-	0	0	2	73	1	0	2	76	1	1	0	0	0	0	FALSE	0.6181840
CCNTCCTTCTGTTTCATCTTACC	B6	18	59413978	59414001	-	0	0	4	64	1	0	4	67	1	2	0	0	0	1	FALSE	0.6506470
CCNTCCTTCTGTTTCCGCTTCTC	129S1	8	26613941	26613964	-	0	0	5	119	1	0	4	114	0	1	0	0	0	1	FALSE	0.6681770	Rnf170
CCNTCCTTCTGTTTCCGGTTCTT	B6	8	26613941	26613964	-	0	0	4	52	1	0	3	48	0	1	0	0	0	1	FALSE	0.6320310	Rnf170
CCNTCCTTCTGTTTCCTTTGAGT	129S1	1	185665988	185666011	-	0	0	6	118	1	0	6	114	0	2	0	0	0	0	FALSE	0.6458680
CCNTCCTTCTTAAATATGCTCTC	B6	16	3271262	3271285	-	0	0	1	31	1	0	0	32	1	3	0	0	0	0	TRUE	0.5648860
CCNTCCTTCTTAAATCTCCGTGG	129S1	1	64671020	64671043	-	0	0	1	12	1	0	0	12	0	2	0	0	0	0	FALSE	0.4933490
CCNTCCTTCTTAAATGGCGTCAA	B6	6	135784924	135784947	-	0	0	0	6	1	0	0	6	1	1	0	0	0	0	FALSE	0.5364280
CCNTCCTTCTTAAATGGTTATTC	B6	1	115071046	115071069	-	0	0	1	14	1	0	1	17	1	1	0	0	0	0	FALSE	0.5310810
CCNTCCTTCTTAATCTGATCCTC	B6	12	88409349	88409372	-	0	0	2	21	1	0	2	22	1	1	0	0	0	0	FALSE	0.5936360
CCNTCCTTCTTAATGTCCTTACT	B6	2	122027801	122027824	-	0	0	1	43	1	0	0	42	0	2	0	0	0	0	FALSE	0.5870700
CCNTCCTTCTTACAGTTTTGATG	129S1	2	20227813	20227836	-	0	0	3	24	1	0	3	25	1	1	0	0	0	0	FALSE	0.5743500
CCNTCCTTCTTACCCTTTCATGC	129S1	8	6359964	6359987	-	0	0	4	61	1	0	3	61	0	2	0	0	0	0	FALSE	0.5011620
CCNTCCTTCTTACTCACACACCA	129S1	11	43144194	43144217	-	0	0	1	37	1	0	1	36	0	0	0	1	0	1	FALSE	0.5801230
CCNTCCTTCTTACTGGGAGTGAA	B6	17	38764837	38764860	-	0	0	1	23	1	0	1	23	0	4	0	0	0	0	TRUE	0.5342880
CCNTCCTTCTTACTTTTCTTGGC	129S1	2	155274077	155274100	-	0	0	3	110	1	0	3	114	0	0	0	0	0	1	FALSE	0.6302900
CCNTCCTTCTTAGAATTCTTTTT	129S1	6	99560326	99560349	-	0	0	4	58	1	0	4	61	1	1	0	0	0	0	TRUE	0.5145170
CCNTCCTTCTTAGATCCGAACAC	129S1	15	35108329	35108352	-	0	0	2	14	1	0	1	13	0	2	0	0	0	1	FALSE	0.6552050
CCNTCCTTCTTAGCAGTATTTTT	B6	X	107455193	107455216	-	0	0	3	35	1	0	2	36	0	2	0	0	0	0	TRUE	0.5349540
CCNTCCTTCTTAGCATTGGAATT	129S1	7	100768845	100768868	-	0	0	4	26	1	0	3	27	0	2	0	0	0	0	FALSE	0.5332940
CCNTCCTTCTTAGGAGGATATTT	129S1	1	103374883	103374906	-	0	0	0	14	1	0	0	13	0	0	0	0	0	0	FALSE	0.5861800
CCNTCCTTCTTAGGTTATTGTAC	129S1	3	122950582	122950605	-	0	0	0	11	1	0	0	10	0	0	0	0	1	0	FALSE	0.6007330
CCNTCCTTCTTATACTTCTCCGT	B6	16	70420708	70420731	-	0	0	0	25	1	0	0	27	1	1	0	0	0	0	FALSE	0.6568770
CCNTCCTTCTTATCCACCCAACC	B6	18	63457909	63457932	-	0	0	6	50	1	0	5	53	0	3	0	0	0	0	FALSE	0.5810310
CCNTCCTTCTTATCTTAAATATG	129S1	X	147283884	147283907	-	0	0	2	43	1	0	1	39	0	2	0	0	0	0	TRUE	0.5008840
CCNTCCTTCTTATCTTCTAGCTT	129S1	14	9119071	9119094	-	0	0	5	83	1	0	5	83	1	4	0	0	0	0	FALSE	0.5697280
CCNTCCTTCTTATGTTTTTTTTC	129S1	1	191116581	191116604	-	0	0	23	798	1	0	21	811	0	0	0	1	0	1	FALSE	0.6148740
CCNTCCTTCTTATTTCTTCTTCA	129S1	12	91975940	91975963	-	0	0	22	205	1	0	23	195	0	0	0	0	1	0	FALSE	0.5086850
CCNTCCTTCTTCAAGGAGAGTAT	B6	18	63578719	63578742	-	0	0	5	11	1	0	5	12	1	1	0	0	0	0	FALSE	0.5570790
CCNTCCTTCTTCACGGTCCCATA	129S1	6	37066858	37066881	-	0	0	2	8	1	0	2	7	0	3	0	0	0	0	FALSE	0.6045790
CCNTCCTTCTTCACTCTTCTCTT	129S1	6	103655064	103655087	-	0	0	27	386	1	0	30	386	1	1	0	0	0	0	FALSE	0.4894560
CCNTCCTTCTTCAGGAATGCTAT	B6	13	76409322	76409345	-	0	0	2	26	1	0	1	26	0	3	0	0	0	0	FALSE	0.6224150
CCNTCCTTCTTCAGTGGGTTTCA	B6	8	90577759	90577782	-	0	0	0	27	1	0	0	26	0	0	0	1	0	1	FALSE	0.6084710
CCNTCCTTCTTCATACCTGCCTT	B6	9	84190163	84190186	-	0	0	13	480	1	0	11	503	0	2	0	0	0	0	FALSE	0.5403030
CCNTCCTTCTTCATTCCTCTCGC	B6	14	84214129	84214152	-	0	0	10	143	1	0	13	142	0	3	0	0	0	0	FALSE	0.4891980
CCNTCCTTCTTCCATTACTGGCA	B6	5	32111189	32111212	-	0	0	0	20	1	0	0	19	0	0	0	0	0	1	FALSE	0.6241750
CCNTCCTTCTTCCCACATAAACG	B6	6	146925963	146925986	-	0	0	2	16	1	0	1	16	0	2	0	0	0	0	FALSE	0.4697670
CCNTCCTTCTTCCCACGTAAACC	129S1	6	146925963	146925986	-	0	0	1	23	1	0	0	22	0	2	0	0	0	0	FALSE	0.4428500
CCNTCCTTCTTCCCAGAGTGTCT	129S1	3	19741804	19741827	-	0	0	3	47	1	0	2	47	1	1	0	0	0	0	FALSE	0.6540570
CCNTCCTTCTTCCCCATGTTTAC	129S1	10	66553224	66553247	-	0	0	2	57	1	0	2	56	1	1	0	0	0	0	FALSE	0.5715160
CCNTCCTTCTTCCCTCTTGTAGC	129S1	11	92953137	92953160	-	0	0	4	63	1	0	4	68	0	0	0	0	1	0	FALSE	0.5839750
CCNTCCTTCTTCCCTGGTGAAAT	129S1	11	57658596	57658619	-	0	0	5	19	1	0	5	19	0	2	0	0	0	0	FALSE	0.6237550
CCNTCCTTCTTCCCTGGTGAGTT	B6	11	57658596	57658619	-	0	0	3	35	1	0	2	35	0	2	0	0	0	0	FALSE	0.6079140
CCNTCCTTCTTCCGCTGGTTTGC	129S1	14	118101268	118101291	-	0	0	0	13	1	0	0	16	1	1	0	0	0	0	FALSE	0.5909690
CCNTCCTTCTTCCTAGTGTTTAC	B6	4	85356551	85356574	-	0	0	3	35	1	0	2	34	0	2	0	0	0	0	FALSE	0.6329680
CCNTCCTTCTTCCTCAGCCTTGG	129S1	18	67557769	67557792	-	0	0	8	130	1	0	8	127	0	0	0	0	0	1	FALSE	0.6165270
CCNTCCTTCTTCCTGGCCTCCTT	129S1	17	35599636	35599659	-	0	0	46	785	1	0	46	753	1	1	0	0	0	0	FALSE	0.5773740
CCNTCCTTCTTCCTTCAAGAGCA	B6	1	13448404	13448427	-	0	0	3	36	1	0	3	36	0	0	0	0	0	1	FALSE	0.5434460
CCNTCCTTCTTCCTTCCTGAAGG	B6	3	84859368	84859391	-	0	0	9	76	1	0	9	77	1	1	0	0	0	0	FALSE	0.6464020
CCNTCCTTCTTCCTTGGGACACC	B6	7	118690146	118690169	-	0	0	4	44	1	0	3	46	0	2	0	0	0	0	FALSE	0.6285810
CCNTCCTTCTTCGCCTAGTATGA	B6	6	136066067	136066090	-	0	0	1	3	1	0	0	3	0	2	0	0	0	0	FALSE	0.5126480
CCNTCCTTCTTCGGAGTGGGCTG	B6	14	8719194	8719217	-	0	0	0	12	1	0	0	12	1	1	0	0	0	0	FALSE	0.5005500
CCNTCCTTCTTCGTTAAAGCTCT	129S1	2	145772341	145772364	-	0	0	1	14	1	0	1	14	0	0	0	0	1	0	FALSE	0.6836160	Crnkl1
CCNTCCTTCTTCTAAAAAGTAAG	129S1	4	76173199	76173222	-	0	0	0	36	1	0	0	36	1	1	0	0	0	0	FALSE	0.5283360
CCNTCCTTCTTCTACCCCCACCA	129S1	4	55234433	55234456	-	0	0	1	74	1	0	1	80	0	1	0	0	1	0	FALSE	0.6487160
CCNTCCTTCTTCTATACAACAGG	B6	11	72167693	72167716	-	0	0	2	19	1	0	1	18	0	0	0	0	0	1	FALSE	0.6049450
CCNTCCTTCTTCTCATAGACACT	B6	3	150868745	150868768	-	0	0	1	30	1	0	1	28	0	0	0	0	1	0	FALSE	0.5855780
CCNTCCTTCTTCTCCACCATCAT	B6	2	3622406	3622429	-	0	0	8	127	1	0	8	122	1	2	0	0	0	0	FALSE	0.4874960
CCNTCCTTCTTCTCCATCTAAGT	129S1	1	120146933	120146956	-	0	0	3	62	1	0	3	63	0	0	1	0	1	0	FALSE	0.5381270
CCNTCCTTCTTCTCCCCCCTCTG	129S1	1	19774365	19774388	-	0	0	34	331	1	0	32	350	0	2	0	0	0	0	FALSE	0.5523040
CCNTCCTTCTTCTCGTTACCTCT	B6	11	55942174	55942197	-	0	0	2	83	1	0	2	83	1	1	0	0	0	0	FALSE	0.5820210
CCNTCCTTCTTCTCTCTTTTACC	129S1	12	113632466	113632489	-	0	0	17	238	1	0	16	239	1	4	0	0	0	0	TRUE	0.5083370
CCNTCCTTCTTCTCTGTGCTGGT	B6	6	137994007	137994030	-	0	0	4	97	1	0	4	93	0	3	0	0	1	0	FALSE	0.5722510
CCNTCCTTCTTCTGCAGAGGCAG	B6	17	87049794	87049817	-	0	0	2	43	1	0	2	45	0	0	0	0	0	1	FALSE	0.5783290
CCNTCCTTCTTCTGGTGGTGTGA	B6	18	80275410	80275433	-	0	0	4	26	1	0	3	27	0	2	0	0	0	0	FALSE	0.6700540
CCNTCCTTCTTCTTCATTATTTT	129S1	3	158575997	158576020	-	0	0	13	347	1	0	12	356	0	0	0	0	0	0	FALSE	0.5546030
CCNTCCTTCTTCTTCTCTGTGTT	129S1	17	91348025	91348048	-	0	0	21	218	1	0	21	216	0	0	0	0	1	0	FALSE	0.5885720
CCNTCCTTCTTCTTGAGCTTGTA	129S1	18	79429443	79429466	-	0	0	3	146	1	0	4	143	1	2	0	0	0	0	FALSE	0.5767460
CCNTCCTTCTTCTTGTCTTAATT	129S1	16	45209258	45209281	-	0	0	5	111	1	0	6	109	0	0	0	0	0	1	FALSE	0.4821120
CCNTCCTTCTTCTTTCTTGTCAC	129S1	14	110090616	110090639	-	0	0	13	152	1	0	15	151	0	3	0	0	0	0	FALSE	0.5971540
CCNTCCTTCTTCTTTGTCTATAT	B6	15	36723094	36723117	-	0	0	6	125	1	0	6	128	0	0	0	0	0	1	FALSE	0.5586870
CCNTCCTTCTTCTTTTCGTTCTC	129S1	8	35256487	35256510	-	0	0	38	710	1	0	39	708	0	0	0	0	0	1	FALSE	0.5191480
CCNTCCTTCTTCTTTTTGGTAGG	B6	16	7501906	7501929	-	0	0	1	33	1	0	1	32	1	1	0	0	1	0	FALSE	0.6512660
CCNTCCTTCTTGAAAAATAACTT	B6	4	62958500	62958523	-	0	0	2	54	1	0	2	55	0	1	0	0	1	0	FALSE	0.5231880
CCNTCCTTCTTGACAAAATTGCA	129S1	12	47053585	47053608	-	0	0	2	13	1	0	1	13	0	2	0	0	0	0	FALSE	0.5112000
CCNTCCTTCTTGACAAAGAAACT	B6	14	71494040	71494063	-	0	0	1	26	1	0	1	25	1	2	0	0	0	0	FALSE	0.5082780
CCNTCCTTCTTGACACAAGTGCA	B6	12	47053585	47053608	-	0	0	1	13	1	0	0	14	0	2	0	0	0	0	FALSE	0.5585160
CCNTCCTTCTTGACCTACGGTGA	B6	14	76284187	76284210	-	0	0	1	6	1	0	0	5	0	2	0	0	0	0	FALSE	0.6390180
CCNTCCTTCTTGACTATTTCACA	B6	2	134700319	134700342	-	0	0	2	26	1	0	2	25	0	0	1	0	1	0	FALSE	0.6346560
CCNTCCTTCTTGAGTCACAGGAA	129S1	2	127948890	127948913	-	0	0	4	21	1	0	4	20	0	0	0	0	0	1	FALSE	0.6199450
CCNTCCTTCTTGATAATGGAAAC	129S1	10	102988019	102988042	-	0	0	2	19	1	0	2	19	1	1	0	0	0	0	FALSE	0.5268600
CCNTCCTTCTTGATGGACTACAA	B6	16	70303254	70303277	-	0	0	0	11	1	0	0	12	1	1	0	0	0	0	FALSE	0.5560120
CCNTCCTTCTTGATTTTTCTTTG	B6	14	7840244	7840267	-	0	0	12	190	1	0	12	198	1	1	0	0	0	0	FALSE	0.6091010
CCNTCCTTCTTGCCATCAGTCCT	129S1	18	63897312	63897335	-	0	0	7	94	1	0	7	92	0	2	0	0	0	0	FALSE	0.6167690
CCNTCCTTCTTGCCATCCACCAT	B6	15	73947305	73947328	-	0	0	2	70	1	0	2	70	0	0	0	0	1	0	FALSE	0.5837030
CCNTCCTTCTTGCCATCCACCCA	129S1	15	73947305	73947328	-	0	0	13	345	1	0	11	341	0	0	0	0	1	0	FALSE	0.5452740
CCNTCCTTCTTGCCCTGATCAGT	129S1	12	113597239	113597262	-	0	0	2	36	1	0	1	34	0	3	0	0	0	0	TRUE	0.5484400
CCNTCCTTCTTGCGTCTTTGTAA	B6	16	65433265	65433288	-	0	0	1	24	1	0	0	23	0	2	0	0	0	0	FALSE	0.5688380
CCNTCCTTCTTGCTATTTCCCTT	B6	2	116393461	116393484	-	0	0	10	145	1	0	9	146	0	2	0	0	0	0	FALSE	0.5746900
CCNTCCTTCTTGCTCACACATAT	129S1	9	63844760	63844783	-	0	0	3	31	1	0	3	30	0	0	0	0	1	0	FALSE	0.6407580
CCNTCCTTCTTGCTCCTCAACCA	B6	5	148631312	148631335	-	0	0	2	44	1	0	2	44	0	0	0	0	0	1	FALSE	0.4785580
CCNTCCTTCTTGCTGTCAGTCCT	B6	18	63897312	63897335	-	0	0	3	67	1	0	2	62	0	2	0	0	0	0	FALSE	0.6544450
CCNTCCTTCTTGCTTTTGTGTCA	B6	12	15891844	15891867	-	0	0	5	64	1	0	6	68	1	1	0	0	0	0	FALSE	0.6254350
CCNTCCTTCTTGGAACATGATTC	129S1	9	71409294	71409317	-	0	0	0	25	1	0	0	25	1	1	0	0	0	0	FALSE	0.6634190
CCNTCCTTCTTGGGGCCGTGTGA	129S1	14	118387066	118387089	-	0	0	3	5	1	0	2	5	0	2	0	0	0	0	FALSE	0.5605110
CCNTCCTTCTTGGGTAAATGCTA	B6	8	94878555	94878578	-	0	0	0	6	1	0	0	8	1	1	0	0	0	0	FALSE	0.6146140
CCNTCCTTCTTGGTCCCTGCACC	129S1	16	96345179	96345202	-	0	0	2	45	1	0	1	43	0	2	0	0	0	0	FALSE	0.6651600
CCNTCCTTCTTGGTTATTGTACT	B6	3	122950582	122950605	-	0	0	1	16	1	0	0	17	0	0	0	0	1	0	FALSE	0.6329320
CCNTCCTTCTTGTATTTTACAGA	129S1	14	70269967	70269990	-	0	0	2	47	1	0	1	47	1	2	0	0	0	0	FALSE	0.5826590
CCNTCCTTCTTGTGATGATTTTT	B6	11	57665057	57665080	-	0	0	6	51	1	0	5	51	0	0	0	0	0	1	FALSE	0.5807480
CCNTCCTTCTTGTGTCTTTATAA	129S1	16	65433265	65433288	-	0	0	6	57	1	0	5	56	0	2	0	0	0	0	FALSE	0.5666290
CCNTCCTTCTTGTGTGAAGTGGC	129S1	14	5872839	5872862	-	0	0	2	14	1	0	2	16	0	0	1	0	1	0	FALSE	0.6369180
CCNTCCTTCTTGTGTTTCTCCTC	129S1	1	185660218	185660241	-	0	0	10	179	1	0	11	172	1	1	0	0	0	0	FALSE	0.5873610
CCNTCCTTCTTGTTAGGTCACTT	B6	18	9385436	9385459	-	0	0	3	33	1	0	3	33	0	0	0	0	0	1	FALSE	0.6013970
CCNTCCTTCTTGTTCCCATTCCC	129S1	11	41732305	41732328	-	0	0	5	125	1	0	7	130	0	0	0	0	0	1	FALSE	0.5390820
CCNTCCTTCTTGTTGTCATCCAC	129S1	11	88670533	88670556	-	0	0	3	16	1	0	4	15	1	1	0	0	0	0	FALSE	0.6184340
CCNTCCTTCTTGTTGTCATCTTC	129S1	15	42957674	42957697	-	0	0	4	63	1	0	5	61	0	0	0	1	0	1	FALSE	0.5825160
CCNTCCTTCTTGTTTTCTTGTCG	129S1	8	84474238	84474261	-	0	0	3	58	1	0	2	57	1	1	0	0	0	0	FALSE	0.5594730
CCNTCCTTCTTGTTTTCTTTCCC	B6	7	117016749	117016772	-	0	0	36	538	1	0	40	535	0	2	0	0	0	0	FALSE	0.5155490
CCNTCCTTCTTTAAAAAAAATGA	B6	6	76980409	76980432	-	0	0	20	163	1	0	16	162	0	1	0	0	1	0	FALSE	0.4881740
CCNTCCTTCTTTAAACATTTTTT	129S1	14	104554859	104554882	-	0	0	17	204	1	0	16	206	0	2	0	0	1	0	FALSE	0.4500750
CCNTCCTTCTTTAACTTCTTTAA	B6	14	12605140	12605163	-	0	0	7	102	1	0	7	103	0	0	0	0	0	1	FALSE	0.4324680
CCNTCCTTCTTTAATAGTTGCAA	B6	11	43001320	43001343	-	0	0	2	15	1	0	1	16	1	1	0	0	0	0	FALSE	0.5588330
CCNTCCTTCTTTACTTGACTTAT	B6	12	69930395	69930418	-	0	0	5	46	1	0	5	49	0	0	0	0	0	1	FALSE	0.4597060
CCNTCCTTCTTTACTTTTAGGTG	129S1	2	145777127	145777150	-	0	0	3	42	1	0	2	42	0	0	0	0	0	1	FALSE	0.5851370
CCNTCCTTCTTTACTTTTGAGAG	B6	2	145777127	145777150	-	0	0	5	84	1	0	5	85	0	0	0	0	0	1	FALSE	0.5823830
CCNTCCTTCTTTAGATACAGTCC	129S1	17	49166397	49166420	-	0	0	1	17	1	0	1	18	1	1	0	0	0	0	FALSE	0.6006700
CCNTCCTTCTTTATAGTGTCTCT	129S1	16	79316681	79316704	-	0	0	5	44	1	0	4	44	0	1	1	0	1	0	FALSE	0.5996570
CCNTCCTTCTTTATCCAGAGACT	129S1	14	110129291	110129314	-	0	0	1	23	1	0	0	25	0	2	0	0	0	0	FALSE	0.6351980
CCNTCCTTCTTTATGAACAATTT	B6	16	29442884	29442907	-	0	0	3	36	1	0	3	32	0	0	0	0	0	1	FALSE	0.6001380
CCNTCCTTCTTTATGATAAGTAA	129S1	16	29442884	29442907	-	0	0	1	25	1	0	1	25	0	0	0	0	0	1	FALSE	0.5667150
CCNTCCTTCTTTATTCTATGCCT	B6	18	46156397	46156420	-	0	0	1	80	1	0	2	77	1	2	0	0	0	0	FALSE	0.6092410
CCNTCCTTCTTTATTGACTTATT	129S1	12	69930395	69930418	-	0	0	10	127	1	0	10	124	0	0	0	0	0	1	FALSE	0.4489220
CCNTCCTTCTTTCAAAATTTTTT	B6	15	16285211	16285234	-	0	0	17	184	1	0	16	179	0	2	0	0	0	0	FALSE	0.4952670
CCNTCCTTCTTTCAAAGCAAGAT	B6	16	58958312	58958335	-	0	0	2	36	1	0	2	35	0	0	0	0	1	0	FALSE	0.5801080
CCNTCCTTCTTTCAAAGCGAAGA	129S1	16	58958312	58958335	-	0	0	0	11	1	0	0	10	0	0	0	0	1	0	FALSE	0.5502630
CCNTCCTTCTTTCAAGCTCATGC	129S1	9	102940755	102940778	-	0	0	1	24	1	0	1	23	1	1	0	0	0	0	FALSE	0.6323630
CCNTCCTTCTTTCACGAGTATGT	129S1	6	26380464	26380487	-	0	0	2	14	1	0	1	14	0	2	0	0	0	0	FALSE	0.6195530
CCNTCCTTCTTTCACGAGTGTAT	B6	6	26380464	26380487	-	0	0	2	14	1	0	1	12	0	2	0	0	0	0	FALSE	0.6303370
CCNTCCTTCTTTCAGGAAGTGTC	129S1	1	14658682	14658705	-	0	0	0	33	1	0	0	33	1	4	0	0	0	0	FALSE	0.6298240
CCNTCCTTCTTTCCCACACTCCA	129S1	4	145525794	145525817	-	0	0	14	245	1	0	14	246	0	0	0	0	0	1	FALSE	0.5320440
CCNTCCTTCTTTCCCCACTTTGA	B6	6	110791079	110791102	-	0	0	5	79	1	0	6	75	0	4	0	0	0	0	FALSE	0.6630760
CCNTCCTTCTTTCCCTATGTACG	B6	3	146613628	146613651	-	0	0	2	18	1	0	1	22	0	2	0	0	0	0	FALSE	0.5495810
CCNTCCTTCTTTCCCTTTGCAGT	B6	1	80588087	80588110	-	0	0	5	104	1	0	4	109	0	0	0	0	1	0	FALSE	0.6204610
CCNTCCTTCTTTCCTTCTAGAAA	B6	8	107768818	107768841	-	0	0	24	236	1	0	25	246	0	4	0	0	0	0	FALSE	0.6018050
CCNTCCTTCTTTCCTTTGTCCAG	129S1	6	83475741	83475764	-	0	0	17	236	1	0	18	224	0	0	0	0	0	1	FALSE	0.6035350
CCNTCCTTCTTTCTACTATCCCC	129S1	11	89349295	89349318	-	0	0	5	96	1	0	5	97	1	1	0	0	0	0	FALSE	0.5909250
CCNTCCTTCTTTCTATCCCAGGC	129S1	8	88976051	88976074	-	0	0	3	52	1	0	3	51	0	3	0	0	0	0	FALSE	0.6326660
CCNTCCTTCTTTCTCATGGTAAC	129S1	1	192165540	192165563	-	0	0	2	31	1	0	2	32	1	1	0	0	0	0	FALSE	0.6354400
CCNTCCTTCTTTCTCCCTCTGAA	129S1	11	65071716	65071739	-	0	0	13	181	1	0	14	174	0	3	0	0	0	0	FALSE	0.6321550	Myocd
CCNTCCTTCTTTCTCGACACGAC	129S1	11	44756135	44756158	-	0	0	1	5	1	0	0	6	0	2	0	0	1	0	FALSE	0.6638970
CCNTCCTTCTTTCTCGACTAGAC	B6	11	44756135	44756158	-	0	0	3	14	1	0	2	15	0	2	0	0	1	0	FALSE	0.6254890
CCNTCCTTCTTTCTGTGTGTCAC	B6	6	120994430	120994453	-	0	0	7	87	1	0	5	88	0	2	0	0	0	0	FALSE	0.6267250	Mical3
CCNTCCTTCTTTCTTGTCTTAAT	B6	16	45209258	45209281	-	0	0	17	275	1	0	17	268	0	0	0	0	0	1	FALSE	0.5220110
CCNTCCTTCTTTCTTTACCACTA	B6	4	54988931	54988954	-	0	0	4	101	1	0	4	98	1	1	0	0	0	0	FALSE	0.6143070
CCNTCCTTCTTTCTTTTTTGGGG	129S1	12	28276852	28276875	-	0	0	27	229	1	0	29	217	0	0	0	1	0	1	FALSE	0.5995460
CCNTCCTTCTTTGAATGTCATCA	B6	15	57328447	57328470	-	0	0	2	40	1	0	2	41	1	1	0	0	0	0	FALSE	0.6436830
CCNTCCTTCTTTGATGACATGAT	B6	15	80247085	80247108	-	0	0	1	34	1	0	1	34	0	0	0	1	0	1	FALSE	0.5435620
CCNTCCTTCTTTGCAGCAGGGGC	129S1	17	69076021	69076044	-	0	0	0	18	1	0	0	17	0	3	0	0	0	0	FALSE	0.4920800
CCNTCCTTCTTTGCCACTGAAAC	129S1	15	37249839	37249862	-	0	0	3	29	1	0	4	28	0	1	0	0	0	0	FALSE	0.6212710
CCNTCCTTCTTTGGAATGAGGAC	B6	13	76856053	76856076	-	0	0	0	22	1	0	0	22	0	1	0	0	0	1	FALSE	0.6280490
CCNTCCTTCTTTGGATGAGGAAG	129S1	13	76856053	76856076	-	0	0	0	30	1	0	0	31	0	1	0	0	0	1	FALSE	0.6221080
CCNTCCTTCTTTGGTATCCATCT	B6	16	6845425	6845448	-	0	0	1	25	1	0	1	27	0	3	0	0	0	0	FALSE	0.5982360
CCNTCCTTCTTTGGTTGCCTCTA	B6	2	156364308	156364331	-	0	0	4	57	1	0	4	54	1	1	0	0	0	0	FALSE	0.6109370	Epb41l1
CCNTCCTTCTTTGTCCTCTTGGA	B6	5	101702430	101702453	-	0	0	5	45	1	0	5	45	0	2	0	1	0	1	FALSE	0.5946520
CCNTCCTTCTTTGTGGGAAGGGT	B6	3	37404158	37404181	-	0	0	1	23	1	0	1	22	0	0	0	0	0	1	FALSE	0.6444780
CCNTCCTTCTTTTAAACAGGTAA	B6	16	38518168	38518191	-	0	0	3	26	1	0	2	25	1	3	0	0	0	0	FALSE	0.5484990
CCNTCCTTCTTTTAAATTTAAAG	129S1	14	49755487	49755510	-	0	0	8	58	1	0	8	63	1	1	0	0	0	0	FALSE	0.4990700
CCNTCCTTCTTTTAGCTCCTTCT	129S1	18	43312915	43312938	-	0	0	6	156	1	0	4	158	0	2	0	0	0	0	FALSE	0.6267750
CCNTCCTTCTTTTATCCTGCTTA	B6	18	26403108	26403131	-	0	0	1	58	1	0	1	57	0	0	0	0	0	1	FALSE	0.5464540
CCNTCCTTCTTTTATTTTATTGT	B6	15	37154178	37154201	-	0	0	47	466	1	0	43	468	0	2	0	0	0	0	FALSE	0.5081670
CCNTCCTTCTTTTCACGCGCACG	B6	8	70937029	70937052	-	0	0	0	4	1	0	0	3	0	3	0	0	0	0	FALSE	0.6593390	Tmem59l
CCNTCCTTCTTTTCAGCTGATTG	129S1	8	82191090	82191113	-	0	0	1	31	1	0	1	30	0	0	0	0	0	1	FALSE	0.5321270
CCNTCCTTCTTTTCATTTGTGAA	B6	7	53918546	53918569	-	0	0	12	79	1	0	12	78	1	1	0	0	0	0	FALSE	0.5709490
CCNTCCTTCTTTTCCCTCATCTC	B6	1	135657678	135657701	-	0	0	22	442	1	0	22	429	0	1	0	0	1	0	FALSE	0.5459470
CCNTCCTTCTTTTCCCTTCCGTA	129S1	3	3197139	3197162	-	0	0	5	136	1	0	4	132	1	3	0	0	0	0	TRUE	0.5081430
CCNTCCTTCTTTTCTCTAGACGA	129S1	1	76737551	76737574	-	0	0	0	19	1	0	0	19	0	0	0	0	1	0	FALSE	0.6546330
CCNTCCTTCTTTTGATTTTTGAG	B6	11	89880528	89880551	-	0	0	7	130	1	0	8	126	0	0	0	0	1	0	FALSE	0.5151140
CCNTCCTTCTTTTGCAATAGCAT	B6	10	7271386	7271409	-	0	0	1	19	1	0	1	20	1	1	0	0	0	0	FALSE	0.6387920
CCNTCCTTCTTTTGGTGTTTTTG	B6	9	45031615	45031638	-	0	0	9	332	1	0	8	331	1	1	0	0	0	0	FALSE	0.6642210
CCNTCCTTCTTTTGTATGTGCAT	129S1	14	11647830	11647853	-	0	0	9	42	1	0	8	46	0	2	0	0	0	0	FALSE	0.6630110
CCNTCCTTCTTTTGTCCTGGTGC	129S1	6	55074087	55074110	-	0	0	1	28	1	0	1	28	1	1	0	0	0	0	FALSE	0.5993850
CCNTCCTTCTTTTTAGACCATTT	B6	5	89363948	89363971	-	0	0	92	94	1	0	97	86	0	0	0	0	0	1	FALSE	0.5876560
CCNTCCTTCTTTTTATATATGTG	129S1	3	84682981	84683004	-	0	0	9	67	1	0	9	70	0	2	0	0	0	0	FALSE	0.5450610
CCNTCCTTCTTTTTCCCTACAAA	129S1	9	111825384	111825407	-	0	0	5	72	1	0	4	75	0	2	0	0	0	0	FALSE	0.5629370
CCNTCCTTCTTTTTCTAAGATAG	B6	2	163012201	163012224	-	0	0	5	60	1	0	5	58	0	4	0	0	0	0	FALSE	0.6267620
CCNTCCTTCTTTTTGAGTTGCTC	129S1	9	48643594	48643617	-	0	0	1	46	1	0	1	48	1	1	0	0	0	0	FALSE	0.6175300
CCNTCCTTCTTTTTGGCATTGTG	129S1	15	32253363	32253386	-	0	0	4	23	1	0	4	24	1	1	0	0	0	0	FALSE	0.6005790
CCNTCCTTCTTTTTTATTCTCCA	B6	5	20579604	20579627	-	0	0	7	141	1	0	7	140	0	0	0	0	0	1	FALSE	0.5713400
CCNTCCTTCTTTTTTCATTAAGA	B6	14	76869827	76869850	-	0	0	11	90	1	0	11	92	0	0	0	0	1	0	FALSE	0.5699530
CCNTCCTTCTTTTTTCCAAGCCA	129S1	2	52056816	52056839	-	0	0	3	48	1	0	2	57	0	2	0	0	0	0	FALSE	0.6194140
CCNTCCTTCTTTTTTGCCCTGGA	129S1	2	119568748	119568771	-	0	0	2	61	1	0	2	62	1	1	0	0	0	0	FALSE	0.6203860
CCNTCCTTCTTTTTTTCATTAAG	129S1	14	76869827	76869850	-	0	0	8	164	1	0	8	163	0	0	0	0	1	0	FALSE	0.5610250
CCNTCCTTCTTTTTTTGCTGAAG	129S1	1	170873480	170873503	-	0	0	2	73	1	0	2	73	0	0	0	0	0	1	FALSE	0.5703170
CCNTCCTTCTTTTTTTGTCACAG	129S1	16	12075528	12075551	-	0	0	2	103	1	0	1	105	0	0	0	0	0	2	FALSE	0.5833550
CCNTCCTTCTTTTTTTTTGCTGA	B6	1	170873480	170873503	-	0	0	16	300	1	0	19	308	0	0	0	0	0	1	FALSE	0.5917830
CCNTCCTTGAAAAAATAACGCTA	B6	3	13877853	13877876	-	0	0	0	11	1	0	0	11	0	1	0	0	0	1	FALSE	0.4942410
CCNTCCTTGAAAAATCTCACTGT	129S1	8	15412904	15412927	-	0	0	3	27	1	0	3	24	1	1	0	0	1	0	FALSE	0.5197590
CCNTCCTTGAAAACATAGTGAAT	B6	14	28866318	28866341	-	0	0	4	52	1	0	4	52	1	2	0	0	0	0	FALSE	0.4774460
CCNTCCTTGAAAACTGGAGAGGC	B6	16	7416945	7416968	-	0	0	2	16	1	0	1	16	0	2	0	0	0	0	FALSE	0.5225380
CCNTCCTTGAAAAGATGGGCATG	129S1	14	11630682	11630705	-	0	0	1	15	1	0	1	16	0	0	0	0	1	0	FALSE	0.5060910
CCNTCCTTGAAAATGAAGCACAG	129S1	1	7766726	7766749	-	0	0	2	22	1	0	2	23	1	1	0	0	0	0	FALSE	0.4743420
CCNTCCTTGAAAATTCTAAGATC	129S1	1	169137131	169137154	-	0	0	2	23	1	0	1	21	0	2	0	0	0	0	FALSE	0.4346190
CCNTCCTTGAAAATTGGGGAGGC	129S1	16	7416945	7416968	-	0	0	1	13	1	0	0	13	0	2	0	0	0	0	FALSE	0.5336870
CCNTCCTTGAAACACTAGGGCTA	129S1	1	175723854	175723877	-	0	0	1	8	1	0	0	8	0	0	0	0	0	1	FALSE	0.5854650	Exo1
CCNTCCTTGAAACACTAGGGTTT	B6	1	175723854	175723877	-	0	0	2	8	1	0	1	7	0	0	0	0	0	1	FALSE	0.5735860	Exo1
CCNTCCTTGAAACTCCTAGAATT	129S1	2	120089045	120089068	-	0	0	1	11	1	0	1	12	0	0	0	0	1	0	FALSE	0.6494950
CCNTCCTTGAAACTGAATTCTGT	B6	2	120089045	120089068	-	0	0	1	26	1	0	2	25	0	0	0	0	1	0	FALSE	0.6070890
CCNTCCTTGAAAGAATTTCTACA	129S1	6	147191626	147191649	-	0	0	0	21	1	0	0	23	0	0	0	1	0	1	FALSE	0.5004430
CCNTCCTTGAAAGACTAATAGAC	B6	7	102147615	102147638	-	0	0	0	15	1	0	0	16	0	1	0	0	1	0	FALSE	0.4910920
CCNTCCTTGAAAGATGGGCATGG	B6	14	11630682	11630705	-	0	0	2	21	1	0	1	21	0	0	0	0	1	0	FALSE	0.5453890
CCNTCCTTGAAAGTACAATTCTG	129S1	13	67049522	67049545	-	0	0	3	12	1	0	3	14	0	1	1	0	1	0	FALSE	0.4919620	Uqcrb
CCNTCCTTGAAAGTCTGCATGTC	B6	18	9222855	9222878	-	0	0	0	9	1	0	0	9	0	0	0	0	0	1	FALSE	0.6328860
CCNTCCTTGAAAGTTGGTTTCCT	B6	7	58270156	58270179	-	0	0	2	22	1	0	2	22	1	2	0	0	0	0	FALSE	0.5555340
CCNTCCTTGAAATACTAGCTACA	B6	8	82257903	82257926	-	0	0	0	12	1	0	0	11	0	0	0	0	1	0	FALSE	0.5520040
CCNTCCTTGAAATACTAGCTTAC	129S1	8	82257903	82257926	-	0	0	1	11	1	0	1	9	0	0	0	0	1	0	FALSE	0.5485600
CCNTCCTTGAAATCCACTTCCTC	129S1	14	9847335	9847358	-	0	0	4	33	1	0	3	33	0	2	0	0	0	0	FALSE	0.5682380
CCNTCCTTGAAATGGGTACATAC	129S1	17	72800832	72800855	-	0	0	3	16	1	0	2	14	0	2	0	0	0	0	FALSE	0.6141050
CCNTCCTTGAAATTACCATGTAA	129S1	19	26648788	26648811	-	0	0	2	26	1	0	2	26	1	1	0	0	0	0	FALSE	0.5827320
CCNTCCTTGAACAATATGCCCCA	129S1	8	88692771	88692794	-	0	0	0	8	1	0	0	7	1	1	0	0	1	0	FALSE	0.6135960
CCNTCCTTGAACAGCCACTACTT	B6	3	87402458	87402481	-	0	0	4	15	1	0	3	17	1	1	0	0	0	0	FALSE	0.6031290
CCNTCCTTGAACAGCTACCCACA	B6	12	53756314	53756337	-	0	0	0	15	1	0	1	13	1	1	0	0	0	0	FALSE	0.5325830
CCNTCCTTGAACTCTACTCCAGC	129S1	4	143050193	143050216	-	0	0	3	19	1	0	2	19	0	2	0	0	0	0	FALSE	0.6783020
CCNTCCTTGAACTTCTGTAAGCA	B6	1	183905265	183905288	-	0	0	1	23	1	0	0	24	0	2	0	0	0	0	FALSE	0.6325780
CCNTCCTTGAACTTGCAGCTCAC	B6	18	9757876	9757899	-	0	0	7	33	1	0	7	31	0	0	0	0	0	1	FALSE	0.5878800
CCNTCCTTGAACTTGTGATTCTG	129S1	5	151371724	151371747	-	0	0	5	66	1	0	5	67	1	1	0	0	0	0	FALSE	0.6018690
CCNTCCTTGAAGAAATAGACTAT	129S1	1	116874885	116874908	-	0	0	0	17	1	0	0	17	1	1	0	0	0	0	FALSE	0.5576200
CCNTCCTTGAAGAACTTACGTTA	129S1	15	90942095	90942118	-	0	0	1	7	1	0	0	7	0	2	0	0	0	0	FALSE	0.5999780
CCNTCCTTGAAGACACTGGAACT	129S1	5	86047638	86047661	-	0	0	1	13	1	0	1	13	1	1	0	0	0	0	FALSE	0.5825190
CCNTCCTTGAAGACAGTGATGGC	B6	15	11087455	11087478	-	0	0	1	23	1	0	1	23	1	1	0	0	0	0	FALSE	0.5436060
CCNTCCTTGAAGATTCAGAAGGC	129S1	14	110807660	110807683	-	0	0	2	10	1	0	2	10	1	4	0	0	0	0	FALSE	0.5944680
CCNTCCTTGAAGCCAGGTCCCCA	129S1	15	84599403	84599426	-	0	0	2	13	1	0	1	14	0	2	0	0	0	0	FALSE	0.4907380
CCNTCCTTGAAGCCAGGTCCCTG	B6	15	84599403	84599426	-	0	0	3	15	1	0	2	15	0	2	0	0	0	0	FALSE	0.5294610
CCNTCCTTGAAGCTCTGCACAAT	B6	6	108845069	108845092	-	0	0	3	14	1	0	2	14	0	2	0	0	0	0	FALSE	0.6294950
CCNTCCTTGAAGCTCTGCATAGT	129S1	6	108845069	108845092	-	0	0	3	14	1	0	2	14	0	2	0	0	0	0	FALSE	0.6207510
CCNTCCTTGAAGCTCTTTGCCTC	B6	6	56708862	56708885	-	0	0	1	23	1	0	1	23	1	1	0	0	0	0	FALSE	0.6410180
CCNTCCTTGAAGGAAATCCCCTG	B6	12	28811571	28811594	-	0	0	2	12	1	0	1	13	0	2	0	0	0	0	FALSE	0.5834650
CCNTCCTTGAAGGAATCCAAGAG	129S1	13	67747400	67747423	-	0	0	3	21	1	0	3	20	0	2	0	0	0	0	TRUE	0.4746960
CCNTCCTTGAAGGACCCTATTGT	129S1	4	113362330	113362353	-	0	0	1	15	1	0	1	16	2	4	0	0	0	0	TRUE	0.6199790
CCNTCCTTGAAGGCTGACGCATC	B6	12	115404589	115404612	-	0	0	4	10	1	0	8	11	2	6	0	0	0	0	TRUE	0.5581680
CCNTCCTTGAAGGGGGGGGGGGG	B6	15	25537298	25537321	-	0	0	16	151	1	0	17	153	0	1	0	0	1	1	FALSE	0.5120910
CCNTCCTTGAAGGTGGTCTTGTT	129S1	11	88355210	88355233	-	0	0	0	21	1	0	0	20	1	2	0	0	0	0	FALSE	0.5780170
CCNTCCTTGAAGGTTCCATCCTT	B6	1	170647001	170647024	-	0	0	2	25	1	0	2	25	0	0	0	0	0	1	FALSE	0.5478050
CCNTCCTTGAAGTGGGGGAAGCC	129S1	1	168197077	168197100	-	0	0	0	6	1	0	0	7	2	2	0	0	0	0	FALSE	0.5574130
CCNTCCTTGAATAAGAGGGGAGG	B6	16	82622877	82622900	-	0	0	0	15	1	0	0	13	1	1	0	0	0	0	FALSE	0.4231770
CCNTCCTTGAATAGAATGGCTCT	129S1	15	26051999	26052022	-	0	0	0	6	1	0	0	7	0	0	0	0	0	1	FALSE	0.6242050
CCNTCCTTGAATAGCTGTGTCAG	B6	19	50092174	50092197	-	0	0	1	13	1	0	1	12	0	4	0	0	0	0	FALSE	0.6001780
CCNTCCTTGAATATTTTAGGAAA	B6	11	9722540	9722563	-	0	0	0	25	1	0	0	27	1	1	0	0	0	0	FALSE	0.5581900
CCNTCCTTGAATCAAAAAACCAA	129S1	8	40860062	40860085	-	0	0	0	28	1	0	0	29	0	3	0	0	0	1	FALSE	0.5190130
CCNTCCTTGAATCCCCCAGAATC	B6	14	104840776	104840799	-	0	0	2	10	1	0	2	10	1	1	0	0	0	0	FALSE	0.6187710
CCNTCCTTGAATCTAGGACTAGA	B6	14	34450418	34450441	-	0	0	1	11	1	0	0	10	0	1	0	0	1	0	FALSE	0.6303070
CCNTCCTTGAATGACCTCATCCC	129S1	2	156291380	156291403	-	0	0	0	13	1	0	0	13	1	1	0	0	0	0	FALSE	0.6459670
CCNTCCTTGAATTAAATTAATTG	129S1	12	90189062	90189085	-	0	0	0	28	1	0	0	25	0	0	0	0	1	0	FALSE	0.5468780
CCNTCCTTGAATTAAATTGTTTT	B6	12	90189062	90189085	-	0	0	1	45	1	0	1	44	0	0	0	0	1	0	FALSE	0.5265040
CCNTCCTTGAATTACCTGTGCAA	129S1	15	74102389	74102412	-	0	0	1	17	1	0	0	18	0	2	0	0	0	0	FALSE	0.5266260
CCNTCCTTGAATTCCCCGTGCAA	B6	15	74102389	74102412	-	0	0	1	3	1	0	0	3	0	2	0	0	0	0	FALSE	0.5689440
CCNTCCTTGAATTCTATGTATAA	129S1	1	170362954	170362977	-	0	0	1	20	1	0	1	20	0	0	0	1	0	1	FALSE	0.6444080
CCNTCCTTGAATTTGCAATATAC	129S1	12	114122317	114122340	-	0	0	0	10	1	0	0	11	1	6	0	0	0	0	TRUE	0.6199080
CCNTCCTTGACAAACTTGTTGGA	129S1	6	105064913	105064936	-	0	0	2	14	1	0	1	15	0	2	0	0	0	0	FALSE	0.5236120
CCNTCCTTGACAACTTTTCAGAT	129S1	7	17743847	17743870	-	0	0	2	12	1	0	2	13	1	1	0	0	0	0	FALSE	0.5382690	Ceacam13
CCNTCCTTGACAAGCCGCCTGTT	129S1	2	74905187	74905210	-	0	0	0	3	1	0	0	3	0	0	0	0	1	0	FALSE	0.5739360
CCNTCCTTGACAAGCCTGTTCTC	B6	2	74905187	74905210	-	0	0	2	16	1	0	2	17	0	0	0	0	1	0	FALSE	0.6169160
CCNTCCTTGACAATCAGTCAGCA	B6	7	76785068	76785091	-	0	0	1	12	1	0	0	13	0	2	0	0	0	0	FALSE	0.5834900
CCNTCCTTGACAATCAGTCATCT	129S1	7	76785068	76785091	-	0	0	2	10	1	0	1	11	0	2	0	0	0	0	FALSE	0.6288960
CCNTCCTTGACACCCTCCTACCA	B6	6	55547097	55547120	-	0	0	2	103	1	0	1	104	0	2	0	0	0	0	FALSE	0.4451770
CCNTCCTTGACACTTCATTAACA	B6	2	37704708	37704731	-	0	0	4	21	1	0	4	22	0	0	0	0	1	0	FALSE	0.6079890
CCNTCCTTGACAGACCGCTAAGA	B6	10	27368885	27368908	-	0	0	0	7	1	0	0	7	1	1	0	0	0	0	FALSE	0.5599760
CCNTCCTTGACAGCCAGGCATTC	B6	15	30705131	30705154	-	0	0	0	13	1	0	0	14	1	1	0	0	0	0	FALSE	0.6180250
CCNTCCTTGACAGTCTGTAGAGT	B6	5	28474799	28474822	-	0	0	2	9	1	0	2	8	0	0	0	0	1	0	FALSE	0.6505350
CCNTCCTTGACAGTCTGTTAGAG	129S1	5	28474799	28474822	-	0	0	0	21	1	0	0	21	0	0	0	0	1	0	FALSE	0.6180590
CCNTCCTTGACATATTTCTGTCC	B6	17	86809135	86809158	-	0	0	1	24	1	0	1	23	1	1	0	0	0	0	FALSE	0.6044980
CCNTCCTTGACATGTATAGCAGC	B6	6	129771744	129771767	-	0	0	0	7	1	0	0	8	1	1	0	0	0	0	FALSE	0.6741880
CCNTCCTTGACCAATCTTACCTC	B6	1	133354227	133354250	-	0	0	0	12	1	0	0	11	1	5	0	0	0	0	TRUE	0.5652160
CCNTCCTTGACCAGCTGGCTCTA	129S1	15	96633021	96633044	-	0	0	0	18	1	0	0	20	0	1	0	0	0	1	FALSE	0.6044120
CCNTCCTTGACCAGGACAGCACA	129S1	8	72177715	72177738	-	0	0	2	27	1	0	1	23	0	3	0	0	0	0	FALSE	0.5421200
CCNTCCTTGACCAGGACATCTGA	B6	5	129302853	129302876	-	0	0	5	18	1	0	4	17	0	2	0	0	0	0	FALSE	0.5899230
CCNTCCTTGACCAGGCTGAGTAA	B6	8	121856987	121857010	-	0	0	2	20	1	0	1	22	0	2	0	0	0	0	FALSE	0.5987600	Foxl1
CCNTCCTTGACCAGGGTTCCAAA	129S1	12	28035869	28035892	-	0	0	1	15	1	0	0	16	0	2	0	0	0	0	FALSE	0.5744940
CCNTCCTTGACCAGGTTTCCAAC	B6	12	28035869	28035892	-	0	0	2	8	1	0	1	7	0	2	0	0	0	0	FALSE	0.5438580
CCNTCCTTGACCATAACCAAGTT	129S1	15	48547352	48547375	-	0	0	2	20	1	0	2	18	1	1	0	0	0	0	FALSE	0.6155240
CCNTCCTTGACCATCCATGGCTC	B6	15	96633021	96633044	-	0	0	2	16	1	0	2	16	0	1	0	0	0	1	FALSE	0.6404030
CCNTCCTTGACCATGTACGTACA	B6	15	12806566	12806589	-	0	0	1	6	1	0	0	6	0	2	0	0	0	0	FALSE	0.6154120
CCNTCCTTGACCCATGGACCCAT	129S1	14	53831954	53831977	-	0	0	2	91	1	0	1	93	1	2	0	0	1	0	FALSE	0.5580600
CCNTCCTTGACCCCACACTCCCC	129S1	16	90681818	90681841	-	0	0	0	52	1	0	1	49	1	1	0	0	0	0	FALSE	0.4872440
CCNTCCTTGACCCCATTCAGTCC	129S1	7	103850307	103850330	-	0	0	2	17	1	0	1	17	0	2	0	0	0	0	FALSE	0.5382590
CCNTCCTTGACCCCTTAATTCTC	B6	9	52313614	52313637	-	0	0	1	23	1	0	1	22	1	1	0	0	0	0	FALSE	0.4540860
CCNTCCTTGACCCTGGAAAACTA	B6	13	102125156	102125179	-	0	0	4	12	1	0	4	11	1	1	0	0	0	0	FALSE	0.5972840
CCNTCCTTGACCGCCATCATCCC	B6	8	83607509	83607532	-	0	0	0	11	1	0	0	10	1	1	0	0	0	0	FALSE	0.5618670
CCNTCCTTGACCGTGTGACCACT	B6	15	99006754	99006777	-	0	0	2	4	1	0	1	4	0	0	0	0	1	0	FALSE	0.5607870
CCNTCCTTGACCTCCACTTGCTC	B6	2	41098708	41098731	-	0	0	3	28	1	0	3	30	1	3	0	0	0	0	FALSE	0.5865500
CCNTCCTTGACCTGAACTACCAA	129S1	11	7969659	7969682	-	0	0	2	12	1	0	1	12	0	2	0	0	0	0	FALSE	0.6176000
CCNTCCTTGACCTGAACTACTAC	B6	11	7969659	7969682	-	0	0	2	12	1	0	1	13	0	2	0	0	0	0	FALSE	0.6068280
CCNTCCTTGACCTGTGCTTCTCT	129S1	3	40325962	40325985	-	0	0	3	57	1	0	3	58	0	0	1	0	1	0	FALSE	0.5734390
CCNTCCTTGACCTTACAGCAGAG	129S1	13	18829079	18829102	-	0	0	0	34	1	0	1	34	1	1	0	0	0	0	FALSE	0.6339890
CCNTCCTTGACCTTAGCCTACAG	B6	6	94542073	94542096	-	0	0	0	10	1	0	0	10	1	1	0	0	0	0	FALSE	0.6641230
CCNTCCTTGACCTTCCTACACCT	129S1	9	73459314	73459337	-	0	0	2	19	1	0	2	19	1	1	0	0	0	0	FALSE	0.6488720
CCNTCCTTGACTAAACAGCTAGC	129S1	7	19355934	19355957	-	0	0	2	25	1	0	1	27	0	2	0	0	0	1	FALSE	0.5056070
CCNTCCTTGACTAACCCTATTCT	129S1	17	78726883	78726906	-	0	0	2	6	1	0	1	6	0	2	0	0	0	0	FALSE	0.5935460
CCNTCCTTGACTACAGACTGCAT	B6	17	71268094	71268117	-	0	0	0	33	1	0	0	32	0	1	0	0	1	0	FALSE	0.6272710
CCNTCCTTGACTACAGACTGTGC	129S1	17	71268094	71268117	-	0	0	1	20	1	0	1	18	0	1	0	0	1	0	FALSE	0.6666070
CCNTCCTTGACTACCTCTATTCT	B6	17	78726883	78726906	-	0	0	1	27	1	0	0	26	0	2	0	0	0	0	FALSE	0.5808550
CCNTCCTTGACTCCCATATAGCA	129S1	3	11511692	11511715	-	0	0	0	8	1	0	0	8	1	3	0	0	0	0	FALSE	0.6150490
CCNTCCTTGACTCGGTACTAGCA	129S1	17	83700215	83700238	-	0	0	0	0	1	0	0	0	1	1	0	0	0	0	FALSE	0.5935550
CCNTCCTTGACTCTCATGTTGGC	129S1	3	148733033	148733056	-	0	0	0	11	1	0	0	11	0	0	0	0	1	0	FALSE	0.6557110
CCNTCCTTGACTCTCATTGCATA	B6	3	148733033	148733056	-	0	0	0	10	1	0	0	10	0	0	0	0	1	0	FALSE	0.7063570
CCNTCCTTGACTGAATTTGCATT	129S1	X	89909203	89909226	-	0	0	1	21	1	0	1	22	1	3	0	0	0	0	TRUE	0.5590750
CCNTCCTTGACTGCTCAGGTCAG	129S1	4	106049929	106049952	-	0	0	0	26	1	0	0	26	1	1	0	0	0	0	FALSE	0.5818020
CCNTCCTTGACTGGAACCATCAG	129S1	14	17658489	17658512	-	0	0	2	9	1	0	2	10	1	2	0	0	0	0	FALSE	0.5976940
CCNTCCTTGACTGGACACTAACT	129S1	14	53805198	53805221	-	0	0	1	15	1	0	1	16	0	1	0	0	0	1	FALSE	0.5863780
CCNTCCTTGACTGTAGTCAATTC	B6	14	35010655	35010678	-	0	0	1	12	1	0	1	10	0	0	0	0	0	1	FALSE	0.6689890
CCNTCCTTGACTGTGGGGCTCTT	129S1	3	85102526	85102549	-	0	0	1	15	1	0	0	15	0	2	0	0	0	0	FALSE	0.5889350
CCNTCCTTGACTTCTGTGCTTGA	B6	7	71718154	71718177	-	0	0	0	37	1	0	0	35	0	0	0	0	1	0	FALSE	0.5627820
CCNTCCTTGACTTGATGTGAGTT	129S1	18	62853771	62853794	-	0	0	0	13	1	0	0	12	0	0	0	0	1	0	FALSE	0.6364610
CCNTCCTTGACTTGTGAGTTTTC	B6	18	62853771	62853794	-	0	0	0	36	1	0	0	35	0	0	0	0	1	0	FALSE	0.6708580
CCNTCCTTGACTTTCCATTTTGC	B6	12	30524576	30524599	-	0	0	3	34	1	0	2	32	0	2	0	0	0	0	FALSE	0.6312890
CCNTCCTTGACTTTGGTCAAACA	129S1	2	111726504	111726527	-	0	0	0	19	1	0	0	16	0	3	0	0	0	0	TRUE	0.6103610
CCNTCCTTGACTTTTCTAGCATT	129S1	18	44619588	44619611	-	0	0	0	34	1	0	0	35	1	1	0	0	0	0	FALSE	0.6362410
CCNTCCTTGACTTTTTAACTTGC	129S1	12	71383569	71383592	-	0	0	1	34	1	0	0	31	0	2	0	0	0	0	FALSE	0.5891010
CCNTCCTTGACTTTTTACATAGG	129S1	1	111902248	111902271	-	0	0	9	61	1	0	7	60	1	1	0	0	0	0	FALSE	0.6180490
CCNTCCTTGAGAAATCCATTTAA	129S1	9	48417261	48417284	-	0	0	1	27	1	0	0	27	0	2	0	0	0	0	FALSE	0.4586110
CCNTCCTTGAGAACACCCACACT	B6	8	41426812	41426835	-	0	0	1	13	1	0	1	12	1	1	0	0	0	0	FALSE	0.6517790
CCNTCCTTGAGAACAGACAGGCA	129S1	12	40036038	40036061	-	0	0	1	18	1	0	1	19	2	5	0	0	0	0	TRUE	0.3935360
CCNTCCTTGAGAACTAGCGAACA	129S1	9	37127031	37127054	-	0	0	0	4	1	0	0	2	0	0	0	1	0	1	FALSE	0.6173970
CCNTCCTTGAGAACTGGCTGGCA	129S1	13	107936973	107936996	-	0	0	3	15	1	0	3	16	1	1	0	0	0	0	FALSE	0.5879170
CCNTCCTTGAGAAGTCAATTTAA	B6	9	48417261	48417284	-	0	0	6	26	1	0	5	27	0	2	0	0	0	0	FALSE	0.4714240
CCNTCCTTGAGAATGACTCTCTA	129S1	3	34172239	34172262	-	0	0	1	13	1	0	1	13	1	1	0	0	0	0	FALSE	0.5066450
CCNTCCTTGAGACACTTAGACTG	B6	3	140338466	140338489	-	0	0	1	11	1	0	0	10	0	2	0	0	0	0	FALSE	0.5064900
CCNTCCTTGAGACAGGAAGACCT	B6	1	175421795	175421818	-	0	0	1	23	1	0	1	22	1	2	0	0	0	0	FALSE	0.6085940
CCNTCCTTGAGACAGTAGGTTAC	129S1	18	81891921	81891944	-	0	0	0	10	1	0	0	8	0	3	0	0	0	0	FALSE	0.6385410
CCNTCCTTGAGACAGTCCAGATA	B6	6	17477501	17477524	-	0	0	1	14	1	0	1	13	1	1	0	0	0	0	FALSE	0.5810750
CCNTCCTTGAGACCTGGCATGGA	129S1	7	81105516	81105539	-	0	0	1	18	1	0	0	18	0	1	0	0	1	0	FALSE	0.5806700
CCNTCCTTGAGACGCGTGCCCAC	129S1	18	53388976	53388999	-	0	0	0	4	1	0	0	4	1	2	0	0	0	0	FALSE	0.5946420
CCNTCCTTGAGAGAATGTCCAAG	129S1	14	50802513	50802536	-	0	0	1	15	1	0	1	15	0	1	0	0	0	1	FALSE	0.5042990
CCNTCCTTGAGAGACTAGAACTA	B6	8	41327076	41327099	-	0	0	1	9	1	0	0	10	0	2	0	0	0	0	FALSE	0.5918990
CCNTCCTTGAGAGAGGTATGGCC	B6	1	135872537	135872560	-	0	0	0	11	1	0	0	10	1	1	0	0	0	0	FALSE	0.5929950
CCNTCCTTGAGAGATCATCTTTG	129S1	1	146464390	146464413	-	0	0	2	26	1	0	2	25	1	1	0	0	0	0	FALSE	0.6339630
CCNTCCTTGAGAGCTGGGGTAGG	129S1	15	37155568	37155591	-	0	0	1	27	1	0	1	25	0	0	0	0	1	0	FALSE	0.5848210
CCNTCCTTGAGAGTTTGAATCTC	129S1	14	13518937	13518960	-	0	0	0	12	1	0	0	13	1	1	0	0	0	0	FALSE	0.6306870
CCNTCCTTGAGATACTTAGACTA	129S1	3	140338466	140338489	-	0	0	1	5	1	0	0	5	0	2	0	0	0	0	FALSE	0.5290520
CCNTCCTTGAGATCCCTGGCCAA	B6	7	45869618	45869641	-	0	0	0	10	1	0	0	10	1	1	0	0	0	0	FALSE	0.6575790
CCNTCCTTGAGATCTTGTCAGAG	129S1	14	32989749	32989772	-	0	0	1	11	1	0	1	11	0	0	0	0	1	0	FALSE	0.5421250
CCNTCCTTGAGATTCTCTCGTCT	129S1	14	54105479	54105502	-	0	0	0	43	1	0	0	45	1	2	0	0	0	0	FALSE	0.5889270
CCNTCCTTGAGATTTAAGTCAAT	129S1	5	75406789	75406812	-	0	0	1	9	1	0	0	8	0	2	0	0	0	0	FALSE	0.5978260
CCNTCCTTGAGCAAACAAATCTA	B6	16	7396613	7396636	-	0	0	2	7	1	0	2	7	1	1	0	0	0	0	FALSE	0.5646750
CCNTCCTTGAGCAAGTAATCCTG	129S1	1	43651810	43651833	-	0	0	5	68	1	0	5	67	1	3	0	0	0	0	FALSE	0.5758360
CCNTCCTTGAGCAGATTGACACC	B6	2	28472635	28472658	-	0	0	3	22	1	0	2	20	0	0	0	0	0	1	FALSE	0.5991050
CCNTCCTTGAGCAGATTGACCTC	129S1	2	28472635	28472658	-	0	0	2	9	1	0	1	9	0	0	0	0	0	1	FALSE	0.5991050
CCNTCCTTGAGCAGCGTTTGTCA	B6	2	166369873	166369896	-	0	0	6	34	1	0	4	33	0	2	0	0	0	0	FALSE	0.5657820
CCNTCCTTGAGCATGTCGGGGAA	129S1	3	153231482	153231505	-	0	0	1	4	1	0	0	4	0	2	0	0	0	0	FALSE	0.6177250
CCNTCCTTGAGCATGTTGAGGAA	B6	3	153231482	153231505	-	0	0	1	15	1	0	0	15	0	2	0	0	0	0	FALSE	0.5882190
CCNTCCTTGAGCCATCATCTATC	B6	2	47685427	47685450	-	0	0	0	21	1	0	0	21	0	3	0	0	0	0	FALSE	0.5746760
CCNTCCTTGAGCCCCCCCCGGCT	129S1	15	36912706	36912729	-	0	0	0	7	1	0	0	10	0	0	0	0	0	1	FALSE	0.4604560
CCNTCCTTGAGCCTGAACTGCAT	B6	8	36002976	36002999	-	0	0	0	6	1	0	0	6	1	1	0	0	0	0	FALSE	0.6218150
CCNTCCTTGAGCCTTCAAGGGGA	129S1	13	64599358	64599381	-	0	0	0	14	1	0	0	13	0	3	0	0	0	0	FALSE	0.5803440
CCNTCCTTGAGCGACTGACAGAT	B6	10	42004056	42004079	-	0	0	1	3	1	0	0	3	1	3	0	0	0	0	FALSE	0.5546510
CCNTCCTTGAGCGTTGTTCCATA	129S1	9	109842180	109842203	-	0	0	1	3	1	0	0	3	0	0	0	0	0	1	FALSE	0.6329660
CCNTCCTTGAGCTAGAACTTCAG	B6	5	27995031	27995054	-	0	0	0	22	1	0	0	23	1	2	0	0	0	0	FALSE	0.5242740	Paxip1
CCNTCCTTGAGCTTCTCGAGGTT	B6	7	112739208	112739231	-	0	0	1	4	1	0	0	4	0	2	0	0	0	0	FALSE	0.6255970
CCNTCCTTGAGCTTCTTGCGGTT	129S1	7	112739208	112739231	-	0	0	2	11	1	0	1	10	0	2	0	0	0	0	FALSE	0.5866620
CCNTCCTTGAGGAAATACCCTTG	B6	8	35776370	35776393	-	0	0	1	16	1	0	2	13	1	1	0	0	0	0	FALSE	0.6354210
CCNTCCTTGAGGAAATGACTCCT	B6	14	29262312	29262335	-	0	0	88	1335	1	0	84	1331	0	0	0	0	0	1	FALSE	0.5729630
CCNTCCTTGAGGAACAGAGGTTT	129S1	5	74717832	74717855	-	0	0	1	20	1	0	1	20	1	1	0	0	0	0	FALSE	0.5163290
CCNTCCTTGAGGAAGCAAGACAG	129S1	8	93019726	93019749	-	0	0	4	22	1	0	3	22	0	2	0	0	0	0	FALSE	0.4996280
CCNTCCTTGAGGAAGGGGGGGGT	129S1	15	25537298	25537321	-	0	0	0	13	1	0	0	14	0	1	0	0	1	1	FALSE	0.5470290
CCNTCCTTGAGGAATGACTCCTT	129S1	14	29262312	29262335	-	0	0	2	21	1	0	2	21	0	0	0	0	0	1	FALSE	0.5818940
CCNTCCTTGAGGAATTGAATCTT	129S1	2	67685903	67685926	-	0	0	1	18	1	0	1	17	0	0	0	0	0	0	FALSE	0.5561760
CCNTCCTTGAGGAGGCGACGTCA	B6	8	40273124	40273147	-	0	0	0	2	1	0	0	2	0	2	0	0	0	1	FALSE	0.5551980
CCNTCCTTGAGGAGGGGATAGCT	129S1	19	48208540	48208563	-	0	0	1	4	1	0	1	4	1	1	0	0	0	0	FALSE	0.5602120
CCNTCCTTGAGGATATGAGTCTT	B6	8	39214529	39214552	-	0	0	0	16	1	0	0	15	0	0	0	0	1	0	FALSE	0.6475440
CCNTCCTTGAGGATCTTCAAGCT	B6	8	34555370	34555393	-	0	0	1	17	1	0	0	17	0	0	0	0	1	0	FALSE	0.5598080
CCNTCCTTGAGGATGTTTTTAGG	129S1	11	84402174	84402197	-	0	0	1	17	1	0	0	17	0	0	0	0	0	1	FALSE	0.5176110
CCNTCCTTGAGGATGTTTTTTAG	B6	11	84402174	84402197	-	0	0	2	17	1	0	0	18	0	0	0	0	0	1	FALSE	0.5293790
CCNTCCTTGAGGCAAAATGAAAA	129S1	12	115756718	115756741	-	0	0	1	30	1	0	1	30	0	3	0	0	0	0	TRUE	0.5111230
CCNTCCTTGAGGCAGGGGATCGC	129S1	4	141327818	141327841	-	0	0	1	8	1	0	0	9	0	2	0	0	0	0	FALSE	0.4948220
CCNTCCTTGAGGCCCTGGACGCC	129S1	3	38653733	38653756	-	0	0	3	11	1	0	2	11	0	2	0	0	0	0	FALSE	0.5264890
CCNTCCTTGAGGCTTGGGATCGC	B6	4	141327818	141327841	-	0	0	1	7	1	0	0	7	0	2	0	0	0	0	FALSE	0.5366640
CCNTCCTTGAGGGAAAGGGGCCA	B6	15	37155568	37155591	-	0	0	1	14	1	0	1	15	0	0	0	0	1	0	FALSE	0.5242020
CCNTCCTTGAGGGCAAGTGGTGC	129S1	11	115503651	115503674	-	0	0	0	8	1	0	0	9	0	0	0	1	0	1	FALSE	0.5817100	Mif4gd
CCNTCCTTGAGGGGATGCCTTGG	129S1	18	10393438	10393461	-	0	0	1	18	1	0	1	18	1	1	0	0	0	0	FALSE	0.5965150
CCNTCCTTGAGGGGGCGGGATGG	B6	2	52204560	52204583	-	0	0	0	7	1	0	0	8	0	1	0	0	1	0	FALSE	0.5486650
CCNTCCTTGAGGGGGGCGAGATG	129S1	2	52204560	52204583	-	0	0	1	5	1	0	1	4	0	1	0	0	1	0	FALSE	0.5634480
CCNTCCTTGAGGTCCTAGATTAA	B6	2	162833681	162833704	-	0	0	1	4	1	0	1	5	1	2	0	0	0	0	FALSE	0.6218210
CCNTCCTTGAGGTGCTGCTTCCT	129S1	7	3650108	3650131	-	0	0	3	23	1	0	3	23	0	0	0	0	1	0	FALSE	0.5558560	Cnot3
CCNTCCTTGAGGTTCTTGCTTGA	B6	15	31775727	31775750	-	0	0	4	38	1	0	3	38	0	2	0	0	0	0	FALSE	0.5864490
CCNTCCTTGAGTAACCTTTTACT	B6	1	88135661	88135684	-	0	0	0	12	1	0	0	12	1	2	0	0	0	0	FALSE	0.5761520
CCNTCCTTGAGTAGTAACAATTC	129S1	13	117740831	117740854	-	0	0	0	8	1	0	0	8	1	1	0	0	0	0	FALSE	0.6918160
CCNTCCTTGAGTATGAACTCTTG	129S1	8	41590417	41590440	-	0	0	0	12	1	0	0	12	1	2	0	0	0	0	FALSE	0.6204310
CCNTCCTTGAGTCAGGGAGAAGG	B6	15	57538941	57538964	-	0	0	2	43	1	0	2	44	0	0	0	1	0	1	FALSE	0.5528810
CCNTCCTTGAGTCATTCCTTTGG	B6	8	15704608	15704631	-	0	0	1	29	1	0	1	31	0	0	0	0	0	1	FALSE	0.6066000
CCNTCCTTGAGTCCAAGGTTCCT	129S1	15	96191583	96191606	-	0	0	2	15	1	0	2	15	0	1	0	0	1	0	FALSE	0.6025920
CCNTCCTTGAGTCCTTCCCCCCC	B6	15	36912706	36912729	-	0	0	3	160	1	0	3	155	0	0	0	0	0	1	FALSE	0.5464050
CCNTCCTTGAGTCTCAAAGGTCC	B6	14	48192073	48192096	-	0	0	1	17	1	0	0	17	0	2	0	0	0	0	FALSE	0.6488410
CCNTCCTTGAGTGATAGGTTGGG	B6	16	56612840	56612863	-	0	0	0	4	1	0	0	4	1	1	0	0	0	0	FALSE	0.6465550
CCNTCCTTGAGTGTATAAGGCCT	129S1	15	42689397	42689420	-	0	0	1	9	1	0	1	9	0	0	0	0	0	0	FALSE	0.6681290
CCNTCCTTGAGTTAGATCCCCAG	B6	7	115353487	115353510	-	0	0	2	19	1	0	2	21	0	1	0	1	0	1	FALSE	0.6199080
CCNTCCTTGAGTTCCTTTTGAGC	129S1	17	42930218	42930241	-	0	0	1	33	1	0	1	34	0	1	0	1	0	1	FALSE	0.5717140
CCNTCCTTGAGTTGCTGTATCGT	B6	4	57666125	57666148	-	0	0	2	7	1	0	1	7	0	2	0	0	0	0	FALSE	0.6309470
CCNTCCTTGAGTTGTTGTATCTT	129S1	4	57666125	57666148	-	0	0	5	31	1	0	4	30	0	2	0	0	0	0	FALSE	0.6266080
CCNTCCTTGAGTTTCCTGAACCC	129S1	7	115253291	115253314	-	0	0	1	18	1	0	1	15	1	1	0	0	0	0	FALSE	0.6092190
CCNTCCTTGATAAGATCTGACTG	129S1	4	148548609	148548632	-	0	0	8	283	1	0	7	279	0	2	0	0	0	0	FALSE	0.5703980
CCNTCCTTGATAAGTAGCAGGTT	B6	10	122828877	122828900	-	0	0	1	6	1	0	0	7	1	3	0	0	0	0	FALSE	0.6352810	Mon2
CCNTCCTTGATAATGAAACAAAA	B6	2	67626143	67626166	-	0	0	5	33	1	0	5	35	1	1	0	0	0	0	FALSE	0.5405570
CCNTCCTTGATAGTGCCCGGAGC	B6	8	26457130	26457153	-	0	0	1	3	1	0	0	3	0	2	0	0	0	0	FALSE	0.5687480
CCNTCCTTGATAGTGCTCAGAGC	129S1	8	26457130	26457153	-	0	0	1	11	1	0	0	10	0	2	0	0	0	0	FALSE	0.5881520
CCNTCCTTGATATAATAATTATC	B6	12	25759490	25759513	-	0	0	2	15	1	0	1	15	0	2	0	0	0	0	FALSE	0.4877870
CCNTCCTTGATATAATAGAGATT	129S1	14	15884438	15884461	-	0	0	1	10	1	0	1	8	1	1	0	0	0	0	FALSE	0.5808360
CCNTCCTTGATATCACTTTTTAT	129S1	5	6643024	6643047	-	0	0	4	22	1	0	3	23	0	2	0	0	0	0	FALSE	0.5728540
CCNTCCTTGATATGCCACAGCTT	B6	12	71800321	71800344	-	0	0	1	5	1	0	1	5	1	2	0	0	0	0	FALSE	0.5951280
CCNTCCTTGATATTCTGGTGTTT	129S1	8	72419587	72419610	-	0	0	2	38	1	0	2	37	1	1	0	0	0	0	FALSE	0.5939540
CCNTCCTTGATCAAAGAAACTTT	B6	12	98025679	98025702	-	0	0	6	93	1	0	6	92	1	2	0	0	0	0	FALSE	0.5277790
CCNTCCTTGATCCATTGGGCTGC	129S1	18	83125020	83125043	-	0	0	1	8	1	0	1	8	0	2	0	0	0	1	FALSE	0.6543620
CCNTCCTTGATCGTATTACAGCG	129S1	14	28123136	28123159	-	0	0	0	0	1	0	0	0	2	2	0	0	0	0	FALSE	0.5323730
CCNTCCTTGATCTATTGATGACT	B6	18	83125020	83125043	-	0	0	2	23	1	0	2	24	0	2	0	0	0	1	FALSE	0.6274230
CCNTCCTTGATCTCAGCCCAGAT	B6	10	94114927	94114950	-	0	0	1	15	1	0	1	16	1	1	0	0	0	0	FALSE	0.5959160
CCNTCCTTGATCTCCACCTTCCT	129S1	5	91880887	91880910	-	0	0	5	94	1	0	5	96	0	0	0	0	0	0	FALSE	0.6307650
CCNTCCTTGATCTCTTGCGTCCC	B6	7	116632186	116632209	-	0	0	1	22	1	0	1	22	0	3	0	0	0	0	FALSE	0.6480720
CCNTCCTTGATCTGGTGGGAATC	129S1	11	90011425	90011448	-	0	0	1	11	1	0	1	11	1	3	0	0	0	0	FALSE	0.6411610
CCNTCCTTGATGACCCAGCACAT	129S1	2	160723842	160723865	-	0	0	1	20	1	0	1	23	1	1	0	0	0	0	FALSE	0.6549500
CCNTCCTTGATGAGACAGAACTA	B6	14	54270772	54270795	-	0	0	0	20	1	0	0	19	0	0	0	0	0	1	FALSE	0.5297510
CCNTCCTTGATGAGACATTCCTT	129S1	14	54270772	54270795	-	0	0	1	19	1	0	1	19	0	0	0	0	0	1	FALSE	0.5629780
CCNTCCTTGATGAGAGAAATCAT	129S1	18	59359510	59359533	-	0	0	1	21	1	0	1	22	1	1	0	0	0	0	FALSE	0.5585620
CCNTCCTTGATGAGCTAAATAGA	129S1	14	76508578	76508601	-	0	0	1	6	1	0	0	6	0	2	0	0	0	0	FALSE	0.5522260
CCNTCCTTGATGATTTTTGTTAT	129S1	15	30503364	30503387	-	0	0	2	34	1	0	2	36	0	0	0	0	0	1	FALSE	0.5679970
CCNTCCTTGATGATTTTTTGTTA	B6	15	30503364	30503387	-	0	0	2	28	1	0	3	31	0	0	0	0	0	1	FALSE	0.5565340
CCNTCCTTGATGCCTTATCCTCA	129S1	12	52679111	52679134	-	0	0	0	16	1	0	0	15	1	2	0	0	0	0	FALSE	0.6365250
CCNTCCTTGATGCGACTGTCACG	129S1	3	37180411	37180434	-	0	0	0	4	1	0	0	4	1	1	0	0	0	0	FALSE	0.6193670
CCNTCCTTGATGGACTAGAAGTA	B6	9	48321744	48321767	-	0	0	1	15	1	0	1	18	1	1	0	0	0	0	FALSE	0.6025610
CCNTCCTTGATGGACTGTGGTCC	B6	4	124326218	124326241	-	0	0	4	36	1	0	4	37	1	2	0	0	0	0	FALSE	0.6231690
CCNTCCTTGATGGATCTTCTCAC	B6	14	107124823	107124846	-	0	0	1	16	1	0	0	16	0	2	0	0	0	0	FALSE	0.6036430
CCNTCCTTGATGGATGCCCAAGC	129S1	3	127446253	127446276	-	0	0	1	8	1	0	1	6	1	1	0	0	0	0	FALSE	0.5403260
CCNTCCTTGATGGGAAGCTGTGC	B6	16	7841858	7841881	-	0	0	1	21	1	0	1	20	0	3	0	0	1	0	FALSE	0.5685640
CCNTCCTTGATGGGCCCCCATTG	129S1	14	118302386	118302409	-	0	0	1	5	1	0	0	5	0	2	0	0	0	0	FALSE	0.5465450
CCNTCCTTGATGGGCTCCAATTG	B6	14	118302386	118302409	-	0	0	2	13	1	0	1	12	0	2	0	0	0	0	FALSE	0.5264180
CCNTCCTTGATGGTAGTGGGCTG	B6	5	84539776	84539799	-	0	0	34	735	1	0	34	744	0	2	0	0	0	0	FALSE	0.6144250
CCNTCCTTGATGGTGTCTATCCA	129S1	17	4426331	4426354	-	0	0	2	14	1	0	2	11	1	1	0	0	0	0	FALSE	0.5803070
CCNTCCTTGATGTATCAAGATAT	B6	7	76426943	76426966	-	0	0	1	4	1	0	1	4	1	1	0	0	0	0	FALSE	0.6510690
CCNTCCTTGATGTATTTGGAGGA	129S1	19	29961479	29961502	-	0	0	0	16	1	0	0	16	1	2	0	0	0	0	FALSE	0.5793250
CCNTCCTTGATGTCAAATGCTGT	B6	6	7850281	7850304	-	0	0	0	14	1	0	0	15	0	1	0	0	0	1	FALSE	0.5882850
CCNTCCTTGATGTCCCTGGCTCT	129S1	15	87371063	87371086	-	0	0	5	47	1	0	4	48	0	2	0	0	0	0	FALSE	0.6474230
CCNTCCTTGATGTGATGCTGTCC	129S1	1	146041844	146041867	-	0	0	2	20	1	0	1	19	0	2	0	0	0	0	FALSE	0.6363750
CCNTCCTTGATGTTTTAGAGCAA	129S1	1	95857131	95857154	-	0	0	1	15	1	0	1	16	1	2	0	0	0	0	FALSE	0.5581550
CCNTCCTTGATTACACATGGACT	B6	4	140879035	140879058	-	0	0	2	7	1	0	2	7	1	2	0	0	0	0	FALSE	0.5820130
CCNTCCTTGATTCAGGACAGGAG	129S1	11	89764364	89764387	-	0	0	1	11	1	0	0	13	0	2	0	0	0	0	FALSE	0.5392330
CCNTCCTTGATTCTCGTAGAGGA	B6	2	153779343	153779366	-	0	0	1	5	1	0	1	5	1	1	0	0	0	0	FALSE	0.6250920
CCNTCCTTGATTCTGTCAGAAAG	129S1	12	104140802	104140825	-	0	0	5	44	1	0	4	40	0	2	0	0	0	0	TRUE	0.6020690
CCNTCCTTGATTCTGTCGGAAGG	B6	12	104140802	104140825	-	0	0	2	8	1	0	1	8	0	2	0	0	0	0	TRUE	0.6253950
CCNTCCTTGATTCTTGTTGATAG	B6	13	69202721	69202744	-	0	0	0	17	1	0	0	17	2	3	0	0	0	0	FALSE	0.6329590
CCNTCCTTGATTGCCCTCTGTGT	B6	1	11764816	11764839	-	0	0	1	37	1	0	1	36	1	1	0	0	0	0	FALSE	0.6221370
CCNTCCTTGATTGCTAGTCACAG	129S1	1	67856216	67856239	-	0	0	0	13	1	0	0	13	1	1	0	0	0	0	FALSE	0.6708640
CCNTCCTTGATTGGACCACACTA	B6	14	53805198	53805221	-	0	0	0	4	1	0	0	4	0	1	0	0	0	1	FALSE	0.6334920
CCNTCCTTGATTTAAACAATATC	B6	12	30320932	30320955	-	0	0	0	18	1	0	0	19	1	1	0	0	0	0	FALSE	0.4918940
CCNTCCTTGATTTATGGCCAGTA	B6	9	87051848	87051871	-	0	0	2	12	1	0	2	13	1	1	0	0	0	0	FALSE	0.6287370
CCNTCCTTGATTTCCACTTCCTC	B6	14	9847335	9847358	-	0	0	2	62	1	0	2	62	0	2	0	0	0	0	FALSE	0.6320360
CCNTCCTTGATTTGCTTGTTAGT	129S1	3	12956194	12956217	-	0	0	0	35	1	0	0	35	1	1	0	0	0	0	FALSE	0.6044040
CCNTCCTTGATTTTTCAGTCTCT	B6	3	114115239	114115262	-	0	0	17	91	1	0	16	91	0	2	0	0	0	0	FALSE	0.5621640
CCNTCCTTGATTTTTTTAAGTGA	B6	19	29985921	29985944	-	0	0	13	101	1	0	13	102	0	1	0	0	0	1	FALSE	0.6245240
CCNTCCTTGATTTTTTTATAATT	129S1	9	19132618	19132641	-	0	0	9	234	1	0	10	230	0	0	0	0	0	1	FALSE	0.5809330
CCNTCCTTGATTTTTTTTATAAT	B6	9	19132618	19132641	-	0	0	25	561	1	0	23	550	0	0	0	0	0	1	FALSE	0.5583030
CCNTCCTTGCAAAAGTCCTCTTC	B6	12	33018680	33018703	-	0	0	2	20	1	0	2	21	1	1	0	0	0	0	FALSE	0.5060490	Sypl
CCNTCCTTGCAAAAGTGAATTGC	129S1	5	145464963	145464986	-	0	0	3	12	1	0	2	12	0	2	0	0	0	0	TRUE	0.4388460
CCNTCCTTGCAAAATAGTAGGAA	129S1	14	83693521	83693544	-	0	0	0	10	1	0	0	9	0	3	0	0	0	0	FALSE	0.4730470
CCNTCCTTGCAAAATATGATGCC	129S1	8	29662357	29662380	-	0	0	1	9	1	0	0	10	0	2	0	0	0	0	FALSE	0.4672400
CCNTCCTTGCAAAGTCCTACTTG	B6	1	66915384	66915407	-	0	0	0	7	1	0	0	7	0	0	0	1	0	1	FALSE	0.5389790
CCNTCCTTGCAAATGCACCAAAT	B6	14	118542891	118542914	-	0	0	3	10	1	0	2	10	0	2	0	0	0	0	FALSE	0.5283880
CCNTCCTTGCAAATGGACAAGTT	129S1	14	48653383	48653406	-	0	0	0	22	1	0	0	19	1	1	0	0	0	0	FALSE	0.4947940
CCNTCCTTGCAAATGTTCACTGT	129S1	13	100243191	100243214	-	0	0	5	40	1	0	5	41	1	1	0	0	0	0	FALSE	0.5237330
CCNTCCTTGCAACCCAGTACAGT	129S1	2	118931180	118931203	-	0	0	0	13	1	0	0	13	1	2	0	0	0	0	FALSE	0.4938050
CCNTCCTTGCAACGCCCCCACCA	129S1	14	13252493	13252516	-	0	0	1	128	1	0	2	127	0	0	0	0	0	1	FALSE	0.4392180
CCNTCCTTGCAACGCCCCCCACC	B6	14	13252493	13252516	-	0	0	0	29	1	0	0	29	0	0	0	0	0	1	FALSE	0.4320110
CCNTCCTTGCAAGGGCATGTTCC	B6	12	29128041	29128064	-	0	0	1	7	1	0	0	7	0	2	0	0	0	0	FALSE	0.5135510
CCNTCCTTGCAAGGTCTCCTTTT	129S1	6	138164187	138164210	-	0	0	1	21	1	0	1	19	0	1	1	0	1	0	FALSE	0.5028830
CCNTCCTTGCAAGTGTAATTCTG	129S1	5	40890047	40890070	-	0	0	0	11	1	0	0	13	1	1	0	0	0	0	FALSE	0.4774640
CCNTCCTTGCAATATGATTTTTA	B6	2	97393055	97393078	-	0	0	2	27	1	0	2	27	1	1	0	0	0	0	FALSE	0.5411860
CCNTCCTTGCAATCCTGGGACAG	129S1	18	86064587	86064610	-	0	0	1	30	1	0	1	31	0	3	0	0	0	0	FALSE	0.4691870
CCNTCCTTGCAATTCTGGCGCCT	B6	2	145467733	145467756	-	0	0	1	7	1	0	0	8	0	2	0	0	0	0	FALSE	0.5769580
CCNTCCTTGCAATTCTGGTGCCG	129S1	2	145467733	145467756	-	0	0	1	1	1	0	0	1	0	2	0	0	0	0	FALSE	0.5375580
CCNTCCTTGCACAAGATAAATGC	129S1	1	77257646	77257669	-	0	0	1	30	1	0	1	26	0	4	0	0	0	0	FALSE	0.5416170
CCNTCCTTGCACAAGGCAGCATT	B6	7	91242424	91242447	-	0	0	2	144	1	0	2	147	1	1	0	0	0	0	FALSE	0.5568350
CCNTCCTTGCACAAGTCTTCCTG	129S1	7	19709865	19709888	-	0	0	1	30	1	0	1	31	1	1	0	0	0	0	FALSE	0.5474990
CCNTCCTTGCACACAGACCAGCA	129S1	9	51119420	51119443	-	0	0	3	19	1	0	2	21	1	1	0	0	0	0	FALSE	0.5321450
CCNTCCTTGCACAGAAACACTGC	129S1	2	28360981	28361004	-	0	0	1	15	1	0	0	16	1	1	0	0	0	0	FALSE	0.5586360	Mrps2
CCNTCCTTGCACATAGTAGGATT	B6	18	40392740	40392763	-	0	0	1	12	1	0	0	12	0	2	0	0	0	0	FALSE	0.5771710
CCNTCCTTGCACATCCTGTGACT	129S1	13	53992219	53992242	-	0	0	5	29	1	0	5	30	1	1	0	0	0	0	FALSE	0.5843670
CCNTCCTTGCACATTCAGGATTA	B6	7	76784872	76784895	-	0	0	0	12	1	0	0	11	1	1	0	0	0	0	FALSE	0.5489050
CCNTCCTTGCACATTGGTTTTCA	129S1	2	59867734	59867757	-	0	0	2	27	1	0	2	26	0	3	0	0	0	0	FALSE	0.4901290
CCNTCCTTGCACTAGTTGCCCCC	B6	7	39525245	39525268	-	0	0	1	6	1	0	0	4	0	2	0	0	0	0	FALSE	0.5627860
CCNTCCTTGCACTAGTTGTCCTC	129S1	7	39525245	39525268	-	0	0	1	12	1	0	0	12	0	2	0	0	0	0	FALSE	0.5696040
CCNTCCTTGCACTCAGCTCCTTG	129S1	7	96592523	96592546	-	0	0	2	18	1	0	1	19	0	2	0	0	0	0	FALSE	0.5376790
CCNTCCTTGCACTTCTTCAGACG	129S1	14	47636562	47636585	-	0	0	2	13	1	0	1	12	0	2	0	0	0	0	FALSE	0.5242060
CCNTCCTTGCAGAAAGCTATGAG	129S1	17	27433783	27433806	-	0	0	0	17	1	0	1	16	1	1	0	0	0	0	FALSE	0.4948050
CCNTCCTTGCAGAATAAAGCCGA	B6	15	31101911	31101934	-	0	0	0	2	1	0	0	3	0	0	0	0	1	0	FALSE	0.4883990
CCNTCCTTGCAGACCTCCGCAGT	B6	1	133368024	133368047	-	0	0	0	4	1	0	0	4	0	4	0	0	0	0	FALSE	0.4922390
CCNTCCTTGCAGAGGACAGCAGA	B6	4	77477034	77477057	-	0	0	5	33	1	0	4	34	1	1	0	0	0	0	FALSE	0.5201220
CCNTCCTTGCAGAGGACCTGAGG	B6	11	114972363	114972386	-	0	0	14	99	1	0	14	101	1	1	0	0	0	0	FALSE	0.5427900
CCNTCCTTGCAGATAAGTTTAAA	129S1	10	54578781	54578804	-	0	0	3	13	1	0	1	12	0	2	0	0	0	0	TRUE	0.5367960
CCNTCCTTGCAGATACTTTTAAA	B6	10	54578781	54578804	-	0	0	4	28	1	0	3	29	0	2	0	0	0	0	TRUE	0.5592380
CCNTCCTTGCAGCAATGGAAGGG	B6	8	5012880	5012903	-	0	0	0	30	1	0	0	29	1	1	0	0	0	0	FALSE	0.4680380
CCNTCCTTGCAGCAGTCACTTTC	B6	18	52401313	52401336	-	0	0	3	22	1	0	2	22	0	2	0	0	0	0	FALSE	0.4774860
CCNTCCTTGCAGCATAAGGTCCT	129S1	2	120508392	120508415	-	0	0	0	14	1	0	0	14	1	1	0	0	0	0	TRUE	0.5721190	Stard9
CCNTCCTTGCAGCCATCAGAATA	B6	7	116280203	116280226	-	0	0	1	15	1	0	1	15	1	2	0	0	0	0	FALSE	0.5508280
CCNTCCTTGCAGCTCTGAGATGT	B6	11	65088556	65088579	-	0	0	9	98	1	0	8	96	1	2	0	0	0	0	FALSE	0.5211170
CCNTCCTTGCAGGAAACAGGCAT	B6	18	73897355	73897378	-	0	0	0	28	1	0	0	27	1	1	0	0	0	0	FALSE	0.5643270
CCNTCCTTGCAGGAAAGAACCAT	129S1	9	61895592	61895615	-	0	0	3	19	1	0	2	18	0	2	0	0	0	0	FALSE	0.4941290
CCNTCCTTGCAGGGATGAGGGCT	B6	7	79120590	79120613	-	0	0	1	23	1	0	1	23	0	1	0	0	0	1	FALSE	0.5470430
CCNTCCTTGCAGGGGAGTAAAAT	129S1	3	138504469	138504492	-	0	0	1	13	1	0	1	15	1	1	0	0	0	0	FALSE	0.5469470
CCNTCCTTGCAGGGTTATCATAT	129S1	1	111005506	111005529	-	0	0	0	5	1	0	0	4	1	2	0	0	0	1	FALSE	0.5466220
CCNTCCTTGCAGTACTGGGGATT	B6	1	64578712	64578735	-	0	0	1	36	1	0	1	38	0	1	0	0	0	1	FALSE	0.5196410
CCNTCCTTGCAGTGTAGAAACAT	129S1	17	31775967	31775990	-	0	0	1	19	1	0	0	21	0	0	0	0	0	1	FALSE	0.5871330
CCNTCCTTGCATACACAAGCCCA	B6	17	67307760	67307783	-	0	0	1	10	1	0	1	10	0	3	0	0	0	0	FALSE	0.5537490
CCNTCCTTGCATACCACATCAGC	129S1	10	21053352	21053375	-	0	0	0	8	1	0	0	7	0	0	0	0	0	1	FALSE	0.4915980
CCNTCCTTGCATACCACATCCTT	B6	10	21053352	21053375	-	0	0	2	20	1	0	2	19	0	0	0	0	0	1	FALSE	0.5588280
CCNTCCTTGCATAGACCGACGGT	129S1	17	56510270	56510293	-	0	0	1	2	1	0	1	2	1	1	0	0	0	0	FALSE	0.6235380
CCNTCCTTGCATATTCTGATTTC	B6	8	37914394	37914417	-	0	0	2	31	1	0	1	30	1	1	0	0	0	0	FALSE	0.5394010
CCNTCCTTGCATGCATACCATAC	B6	1	42686579	42686602	-	0	0	0	9	1	0	0	10	0	0	0	0	1	0	FALSE	0.5947070
CCNTCCTTGCATGCATTCCTTAG	B6	14	36716830	36716853	-	0	0	2	33	1	0	1	34	0	2	0	0	0	0	FALSE	0.5686360
CCNTCCTTGCATTAGGCATGGAT	129S1	6	8251653	8251676	-	0	0	1	12	1	0	0	11	0	2	0	0	0	0	FALSE	0.5593700
CCNTCCTTGCATTGGTCTCTTTA	B6	5	5280148	5280171	-	0	0	1	78	1	0	1	76	0	0	0	0	1	0	FALSE	0.5466820
CCNTCCTTGCATTTTTTTTCTCA	129S1	4	70698772	70698795	-	0	0	15	311	1	0	17	317	0	1	0	0	0	1	FALSE	0.5377110
CCNTCCTTGCCAAAGATCCGATG	B6	3	129894994	129895017	-	0	0	0	7	1	0	0	7	1	2	0	0	0	0	FALSE	0.4900410
CCNTCCTTGCCAATGCTTGGTTT	B6	14	76524134	76524157	-	0	0	1	24	1	0	1	23	0	3	0	0	0	0	FALSE	0.5229060
CCNTCCTTGCCAATGTCTTCCCA	129S1	5	116792404	116792427	-	0	0	5	31	1	0	4	32	0	2	0	0	0	0	FALSE	0.5253350
CCNTCCTTGCCACACCCTTCAGC	B6	4	135313287	135313310	-	0	0	2	28	1	0	2	29	0	0	0	0	0	1	FALSE	0.4433330
CCNTCCTTGCCACCCCGTGCTAG	B6	19	59706494	59706517	-	0	0	1	7	1	0	1	8	1	1	0	0	0	0	FALSE	0.4347220
CCNTCCTTGCCACCTGCCCTGTG	B6	9	45016353	45016376	-	0	0	8	59	1	0	7	66	0	2	0	0	0	0	FALSE	0.4852680
CCNTCCTTGCCAGAGGTGAGGAT	B6	3	71019393	71019416	-	0	0	5	153	1	0	5	154	1	1	0	0	0	0	FALSE	0.5260150
CCNTCCTTGCCAGCCTAGGATTG	129S1	5	28516367	28516390	-	0	0	0	9	1	0	0	9	1	2	0	0	0	0	FALSE	0.5126560
CCNTCCTTGCCAGGAGCCATCAT	129S1	16	88166267	88166290	-	0	0	3	11	1	0	2	12	1	1	0	0	0	0	FALSE	0.6009210
CCNTCCTTGCCAGGCAGTGGTGT	B6	2	119260280	119260303	-	0	0	7	53	1	0	6	54	0	3	0	0	0	0	FALSE	0.5036950
CCNTCCTTGCCAGTTACCACTTT	129S1	1	188894652	188894675	-	0	0	1	26	1	0	1	23	0	0	1	0	1	0	FALSE	0.6017620
CCNTCCTTGCCATAGAATTCTTG	B6	7	38157224	38157247	-	0	0	0	8	1	0	1	7	2	2	0	0	0	0	FALSE	0.5332130
CCNTCCTTGCCATCAGAGGTTGA	B6	3	34158086	34158109	-	0	0	3	6	1	0	2	8	0	2	0	0	0	0	FALSE	0.5902780
CCNTCCTTGCCATCATGGGCATT	129S1	19	52023679	52023702	-	0	0	16	38	1	0	15	38	0	2	0	0	0	0	FALSE	0.5102930
CCNTCCTTGCCATCTAAGATCTA	B6	7	113958629	113958652	-	0	0	1	9	1	0	1	11	0	0	0	0	1	0	FALSE	0.4767150
CCNTCCTTGCCATCTGCCCTGTA	129S1	9	45016353	45016376	-	0	0	1	46	1	0	1	35	0	2	0	0	0	0	FALSE	0.5479810
CCNTCCTTGCCATGACGGACGGA	B6	9	42278742	42278765	-	0	0	4	30	1	0	4	29	0	0	0	1	0	1	FALSE	0.5473600
CCNTCCTTGCCATGTCCCCAGTG	129S1	5	146465804	146465827	-	0	0	2	25	1	0	2	25	1	3	0	0	0	0	TRUE	0.4544690
CCNTCCTTGCCATTATTTTGCTG	129S1	6	104726684	104726707	-	0	0	3	16	1	0	2	15	0	2	0	0	0	0	FALSE	0.5117470
CCNTCCTTGCCATTCACACAATG	129S1	7	28837282	28837305	-	0	0	0	18	1	0	0	18	1	4	0	0	0	0	TRUE	0.5343940
CCNTCCTTGCCATTTATTTTTTA	129S1	1	87245754	87245777	-	0	0	4	74	1	0	3	81	0	0	0	0	0	1	FALSE	0.4708740
CCNTCCTTGCCATTTTCTTCCCA	B6	5	116792404	116792427	-	0	0	9	68	1	0	8	69	0	2	0	0	0	0	FALSE	0.5595680
CCNTCCTTGCCCAATGTGCAATG	129S1	15	16980308	16980331	-	0	0	2	11	1	0	1	11	0	2	0	0	0	0	FALSE	0.5311130
CCNTCCTTGCCCACATATTTCCT	129S1	9	104446492	104446515	-	0	0	2	28	1	0	2	26	1	1	0	0	0	0	FALSE	0.4904310
CCNTCCTTGCCCACCCCCGTCTC	129S1	9	45175932	45175955	-	0	0	2	83	1	0	1	85	0	2	0	0	0	1	FALSE	0.4320320
CCNTCCTTGCCCAGGGTCTGGAC	129S1	3	60126087	60126110	-	0	0	2	22	1	0	2	23	1	1	0	0	0	0	FALSE	0.4801970
CCNTCCTTGCCCATAAATCTAGG	B6	13	76298293	76298316	-	0	0	1	4	1	0	1	5	1	2	0	0	0	0	FALSE	0.5148350
CCNTCCTTGCCCATCAGAACCCT	129S1	5	138586642	138586665	-	0	0	2	17	1	0	2	17	1	1	0	0	0	0	FALSE	0.5511780
CCNTCCTTGCCCATCCTGGCACC	B6	17	79508593	79508616	-	0	0	1	33	1	0	1	33	0	4	0	0	0	0	FALSE	0.5609280
CCNTCCTTGCCCATGCTTCCCCA	B6	4	20065622	20065645	-	0	0	4	37	1	0	4	41	1	2	0	0	0	0	FALSE	0.5186090
CCNTCCTTGCCCATTACCAAATG	129S1	4	56199814	56199837	-	0	0	0	9	1	0	0	9	1	1	0	0	0	0	FALSE	0.5814870
CCNTCCTTGCCCCAACCTCCTAC	B6	1	28971862	28971885	-	0	0	2	43	1	0	2	47	1	1	0	0	0	0	FALSE	0.5014860
CCNTCCTTGCCCCAGGCACACTG	B6	2	95034298	95034321	-	0	0	3	35	1	0	2	35	0	2	0	0	0	0	FALSE	0.3836520
CCNTCCTTGCCCCCAATTTGTTC	129S1	15	89846808	89846831	-	0	0	1	22	1	0	1	23	0	2	0	0	0	0	FALSE	0.5111810
CCNTCCTTGCCCCCTCTTTGGTC	B6	7	39746848	39746871	-	0	0	3	30	1	0	3	26	0	0	0	0	1	0	FALSE	0.5328940
CCNTCCTTGCCCCTGCCCCCAGA	129S1	11	57566168	57566191	-	0	0	10	79	1	0	10	82	0	2	0	0	0	0	FALSE	0.4564310
CCNTCCTTGCCCCTGTTTCTCAC	B6	8	84824253	84824276	-	0	0	5	65	1	0	6	65	0	3	0	0	0	0	FALSE	0.5245070	Dcaf15
CCNTCCTTGCCCTACGAAGACTG	B6	17	4504724	4504747	-	0	0	0	6	1	0	0	6	1	1	0	0	0	0	FALSE	0.5162410
CCNTCCTTGCCCTATTACCCTTT	B6	4	14370441	14370464	-	0	0	6	154	1	0	6	158	2	3	0	0	0	0	FALSE	0.5639880
CCNTCCTTGCCCTCAGTTCCCCA	129S1	4	154169605	154169628	-	0	0	7	45	1	0	6	49	0	2	0	0	0	0	FALSE	0.4810650
CCNTCCTTGCCCTCATGGGGATT	B6	19	52023679	52023702	-	0	0	3	33	1	0	2	37	0	2	0	0	0	0	FALSE	0.5063080
CCNTCCTTGCCCTCGGTTCCGCA	B6	4	154169605	154169628	-	0	0	1	4	1	0	0	3	0	2	0	0	0	0	FALSE	0.4774250
CCNTCCTTGCCCTCTCTCTACTT	B6	14	118530726	118530749	-	0	0	11	201	1	0	12	195	0	4	0	0	1	0	FALSE	0.3828220
CCNTCCTTGCCCTGGGCCTTTCC	129S1	4	84743588	84743611	-	0	0	1	45	1	0	1	46	1	1	0	0	0	0	FALSE	0.5062960
CCNTCCTTGCCCTGTGTAGTTCC	B6	11	88374021	88374044	-	0	0	0	25	1	0	0	25	1	1	0	0	0	0	FALSE	0.6003580
CCNTCCTTGCCCTTTTCCAACTC	B6	9	34753518	34753541	-	0	0	7	69	1	0	7	69	1	1	0	0	0	0	FALSE	0.5712540
CCNTCCTTGCCGCAAAAGGCAAG	129S1	5	142523136	142523159	-	0	0	1	4	1	0	0	4	0	2	0	0	0	0	FALSE	0.3326550
CCNTCCTTGCCGTAATGGAATGA	129S1	5	147114302	147114325	-	0	0	0	10	1	0	0	10	0	1	0	0	0	1	FALSE	0.5526740
CCNTCCTTGCCGTCAGAAGACAA	129S1	2	132720227	132720250	-	0	0	1	5	1	0	1	5	1	1	0	0	0	0	FALSE	0.5367930
CCNTCCTTGCCGTTCCCCGCCCC	B6	14	33810512	33810535	-	0	0	0	58	1	0	0	63	0	3	0	0	0	0	FALSE	0.4116010
CCNTCCTTGCCTAAAAGCACAGA	129S1	9	105351522	105351545	-	0	0	1	7	1	0	0	9	0	0	0	0	0	1	FALSE	0.5939810
CCNTCCTTGCCTAAAAGCACCAA	B6	9	105351522	105351545	-	0	0	3	13	1	0	2	12	0	0	0	0	0	1	FALSE	0.5801470
CCNTCCTTGCCTAAGTGAGTACA	B6	4	36128050	36128073	-	0	0	0	15	1	0	0	13	0	3	0	0	0	0	FALSE	0.5754090
CCNTCCTTGCCTATGTAGTGAAT	129S1	7	16859716	16859739	-	0	0	2	99	1	0	2	101	0	3	0	0	0	0	FALSE	0.6283330
CCNTCCTTGCCTCAAGCCTGCTA	129S1	9	105054022	105054045	-	0	0	2	15	1	0	2	15	0	0	0	0	1	0	FALSE	0.5413680
CCNTCCTTGCCTCAAGCTGCTAA	B6	9	105054022	105054045	-	0	0	0	27	1	0	0	24	0	0	0	0	1	0	FALSE	0.5703700
CCNTCCTTGCCTCACCTTGCCTC	129S1	17	35541194	35541217	-	0	0	4	84	1	0	4	85	1	1	0	0	0	0	FALSE	0.4288570
CCNTCCTTGCCTCCACCTTTTCT	129S1	3	37386576	37386599	-	0	0	13	198	1	0	12	194	0	2	0	0	0	0	FALSE	0.5238140
CCNTCCTTGCCTCGAGAATAGCA	B6	14	54496118	54496141	-	0	0	2	2	1	0	2	3	0	0	0	0	0	1	FALSE	0.5285570
CCNTCCTTGCCTCTAGAATATAA	B6	15	53139864	53139887	-	0	0	2	16	1	0	1	17	0	2	0	0	0	0	FALSE	0.5970650
CCNTCCTTGCCTCTAGATGCACC	B6	1	17664624	17664647	-	0	0	1	24	1	0	2	23	1	1	0	0	0	0	FALSE	0.5742440
CCNTCCTTGCCTCTATCTTTTCT	B6	3	37386576	37386599	-	0	0	27	317	1	0	27	313	0	2	0	0	0	0	FALSE	0.5216800
CCNTCCTTGCCTCTCACAATGTA	129S1	18	54375776	54375799	-	0	0	1	23	1	0	1	25	1	1	0	0	0	0	FALSE	0.5722790
CCNTCCTTGCCTCTGCTGGTGGG	B6	1	171507920	171507943	-	0	0	4	25	1	0	3	27	0	3	0	0	0	0	TRUE	0.4665820
CCNTCCTTGCCTCTGGCCCCAGA	129S1	9	105730999	105731022	-	0	0	6	55	1	0	7	56	1	1	0	0	0	0	FALSE	0.4748110
CCNTCCTTGCCTCTGTTGGCGAC	B6	8	31474482	31474505	-	0	0	4	11	1	0	3	11	0	2	0	0	0	0	FALSE	0.5646110
CCNTCCTTGCCTGAGAGAGACAT	129S1	6	136718818	136718841	-	0	0	0	30	1	0	0	27	0	1	0	0	0	1	FALSE	0.5530030
CCNTCCTTGCCTGCCCCCCCCCC	B6	9	71151942	71151965	-	0	0	58	654	1	0	66	641	0	0	0	0	0	1	FALSE	0.4932110
CCNTCCTTGCCTGCCCGCATCTG	B6	2	151960577	151960600	-	0	0	3	20	1	0	2	19	0	2	0	0	0	0	FALSE	0.4967820
CCNTCCTTGCCTGCCTGAATCTG	129S1	2	151960577	151960600	-	0	0	2	36	1	0	1	35	0	2	0	0	0	0	FALSE	0.4699980
CCNTCCTTGCCTGCTGCGTGTCC	B6	8	33206589	33206612	-	0	0	2	24	1	0	0	23	0	0	0	0	0	1	FALSE	0.4904470
CCNTCCTTGCCTGCTGCTCCTCC	129S1	8	33206589	33206612	-	0	0	8	230	1	0	9	228	0	0	0	0	0	1	FALSE	0.4581730
CCNTCCTTGCCTGGAATAGACTA	129S1	1	168333055	168333078	-	0	0	1	15	1	0	1	15	0	0	0	0	0	1	FALSE	0.6029060
CCNTCCTTGCCTGGCAATAGACT	B6	1	168333055	168333078	-	0	0	2	16	1	0	2	16	0	0	0	0	0	1	FALSE	0.5499540
CCNTCCTTGCCTGGCTGTGTGTT	B6	13	46180259	46180282	-	0	0	2	40	1	0	2	40	1	1	0	0	0	0	FALSE	0.5390300
CCNTCCTTGCCTGGGAGAGACCA	B6	6	136718818	136718841	-	0	0	1	27	1	0	0	26	0	1	0	0	0	1	FALSE	0.5260330
CCNTCCTTGCCTGGGGGGGGGTT	129S1	7	99367324	99367347	-	0	0	2	16	1	0	1	17	0	0	0	0	0	1	FALSE	0.5355270
CCNTCCTTGCCTGTGGGAAACAT	129S1	3	71955073	71955096	-	0	0	1	115	1	0	1	117	1	1	0	0	0	0	FALSE	0.5570160
CCNTCCTTGCCTTCCTCTCTTTG	B6	14	73417675	73417698	-	0	0	24	512	1	0	24	502	0	2	0	0	0	0	FALSE	0.4471050
CCNTCCTTGCCTTCTCTCCTCAT	B6	11	88478852	88478875	-	0	0	10	163	1	0	10	162	1	1	0	0	0	0	FALSE	0.4316370
CCNTCCTTGCCTTCTTTCCCATC	B6	13	97425707	97425730	-	0	0	14	413	1	0	13	412	0	2	0	0	0	0	FALSE	0.5453090
CCNTCCTTGCCTTTATCGTGAAT	B6	7	16859716	16859739	-	0	0	1	12	1	0	1	12	0	3	0	0	0	0	FALSE	0.6325820
CCNTCCTTGCCTTTCTAGGGTCC	B6	12	113159161	113159184	-	0	0	0	17	1	0	0	16	0	3	0	0	0	0	FALSE	0.5864300
CCNTCCTTGCCTTTTAGACTTAA	129S1	7	54738125	54738148	-	0	0	1	18	1	0	1	20	1	1	0	0	0	0	FALSE	0.5604710
CCNTCCTTGCCTTTTGACTTGAG	B6	4	91438848	91438871	-	0	0	3	28	1	0	2	31	0	0	0	0	1	0	FALSE	0.5223150
CCNTCCTTGCCTTTTGACTTGTT	129S1	4	91438848	91438871	-	0	0	6	36	1	0	5	36	0	0	0	0	1	0	FALSE	0.5267050
CCNTCCTTGCGAATGCACCAAGT	129S1	14	118542891	118542914	-	0	0	1	3	1	0	1	2	0	2	0	0	0	0	FALSE	0.6013310
CCNTCCTTGCGCCCTTGGTCGGC	B6	11	71981713	71981736	-	0	0	1	1	1	0	0	1	0	2	0	0	0	0	FALSE	0.4564930
CCNTCCTTGCGGACCTGCACATT	B6	8	122065744	122065767	-	0	0	2	2	1	0	0	2	0	2	0	0	0	0	FALSE	0.5334050
CCNTCCTTGCGGGCCCGCACATT	129S1	8	122065744	122065767	-	0	0	1	2	1	0	0	2	0	2	0	0	0	0	FALSE	0.5021110
CCNTCCTTGCGTCACATGCTGGA	129S1	3	86884170	86884193	-	0	0	0	13	1	0	0	12	0	3	0	0	0	0	FALSE	0.5104420
CCNTCCTTGCGTCATGAAAAGTC	B6	7	75775560	75775583	-	0	0	0	5	1	0	0	5	1	1	0	0	0	0	FALSE	0.5416330
CCNTCCTTGCGTCCCACCAGTTG	B6	16	70549751	70549774	-	0	0	1	7	1	0	0	7	0	2	0	0	0	0	FALSE	0.5384930
CCNTCCTTGCGTTGCTTTCATCC	129S1	4	32026681	32026704	-	0	0	2	35	1	0	2	35	0	0	0	0	0	1	FALSE	0.5704370
CCNTCCTTGCTAACTGCCCAGAT	B6	12	98475239	98475262	-	0	0	0	14	1	0	0	14	1	1	0	0	0	0	FALSE	0.5306850
CCNTCCTTGCTAAGAATCAGAGC	B6	8	6833800	6833823	-	0	0	1	15	1	0	0	14	0	2	0	0	0	0	FALSE	0.6137750
CCNTCCTTGCTAAGAATTGGAGC	129S1	8	6833800	6833823	-	0	0	2	5	1	0	1	5	0	2	0	0	0	0	FALSE	0.5937990
CCNTCCTTGCTAATGCCTGTTTT	129S1	14	76524134	76524157	-	0	0	2	21	1	0	2	20	0	3	0	0	0	0	FALSE	0.5614500
CCNTCCTTGCTACAGAGGCAGCA	B6	7	40195472	40195495	-	0	0	1	19	1	0	1	20	2	2	0	0	0	0	FALSE	0.5297070
CCNTCCTTGCTAGAATATGGACC	B6	16	7855511	7855534	-	0	0	1	16	1	0	0	16	0	2	0	0	0	0	FALSE	0.5100090
CCNTCCTTGCTAGAATTAGGACC	129S1	16	7855511	7855534	-	0	0	1	4	1	0	0	4	0	2	0	0	0	0	FALSE	0.5075260
CCNTCCTTGCTAGCCTGTTTGCC	B6	3	26326674	26326697	-	0	0	1	17	1	0	0	17	0	2	0	0	0	0	FALSE	0.5335050
CCNTCCTTGCTCAAGAAGACTCT	129S1	2	80268252	80268275	-	0	0	1	13	1	0	0	14	0	2	0	0	0	0	FALSE	0.5237940
CCNTCCTTGCTCACACATATCCT	B6	9	63844760	63844783	-	0	0	2	23	1	0	2	22	0	0	0	0	1	0	FALSE	0.5437130
CCNTCCTTGCTCACCCTGACTGT	129S1	9	51187059	51187082	-	0	0	2	37	1	0	2	38	1	1	0	0	0	0	FALSE	0.5034260
CCNTCCTTGCTCAGGGAGGTAGA	B6	9	42352234	42352257	-	0	0	2	17	1	0	1	17	0	2	0	0	0	0	FALSE	0.4960610
CCNTCCTTGCTCAGGGTGGGGTA	129S1	15	31418013	31418036	-	0	0	0	8	1	0	0	7	0	0	1	0	1	0	FALSE	0.5190260
CCNTCCTTGCTCATGGGGTATTT	B6	18	86197560	86197583	-	0	0	1	8	1	0	1	9	1	1	0	0	0	0	FALSE	0.5496400
CCNTCCTTGCTCCACCATGATAA	129S1	1	175182150	175182173	-	0	0	2	26	1	0	2	25	1	1	0	0	0	0	FALSE	0.5690660
CCNTCCTTGCTCCAGACTTCATT	129S1	14	104879040	104879063	-	0	0	3	30	1	0	2	31	1	2	0	0	0	0	FALSE	0.5125750
CCNTCCTTGCTCCCAAACACCTC	B6	6	86694912	86694935	-	0	0	3	30	1	0	2	30	0	2	0	0	0	0	FALSE	0.5548940
CCNTCCTTGCTCCCTCCACAATG	129S1	12	29304137	29304160	-	0	0	2	83	1	0	2	86	1	2	0	0	0	0	FALSE	0.5251410
CCNTCCTTGCTCCTCAACCACCA	129S1	5	148631312	148631335	-	0	0	1	32	1	0	1	32	0	0	0	0	0	1	FALSE	0.4231320
CCNTCCTTGCTCCTGGCGCCTGT	129S1	7	28118833	28118856	-	0	0	3	18	1	0	2	20	0	0	0	0	1	0	FALSE	0.4279250
CCNTCCTTGCTCCTGGCGCCTTA	B6	7	28118833	28118856	-	0	0	1	14	1	0	0	15	0	0	0	0	1	0	FALSE	0.4382250
CCNTCCTTGCTCCTTGCTCCGAG	129S1	17	78697529	78697552	-	0	0	2	18	1	0	1	18	1	1	0	0	0	1	FALSE	0.4942290
CCNTCCTTGCTCCTTTGTCCATT	B6	8	36928625	36928648	-	0	0	2	45	1	0	2	44	1	1	0	0	0	0	FALSE	0.5732310
CCNTCCTTGCTCGAGATTTTAGA	129S1	14	77085835	77085858	-	0	0	1	13	1	0	0	12	0	2	0	0	0	0	FALSE	0.5075880
CCNTCCTTGCTCGAGGATCTTCA	129S1	8	34555370	34555393	-	0	0	0	10	1	0	0	9	0	0	0	0	1	0	FALSE	0.5077340
CCNTCCTTGCTCGATCCCCCCAG	B6	7	19245905	19245928	-	0	0	0	9	1	0	0	11	0	2	0	0	0	1	FALSE	0.5135130
CCNTCCTTGCTCTAAAACACATA	B6	8	31263032	31263055	-	0	0	2	19	1	0	1	19	0	0	0	0	0	1	FALSE	0.5417680
CCNTCCTTGCTCTAAAACATAAA	129S1	8	31263032	31263055	-	0	0	3	22	1	0	3	21	0	0	0	0	0	1	FALSE	0.5372920
CCNTCCTTGCTCTAAATTTACCT	129S1	13	102798750	102798773	-	0	0	4	15	1	0	4	17	1	1	0	0	0	0	FALSE	0.4016550
CCNTCCTTGCTCTAATTTGCTGC	B6	3	111273670	111273693	-	0	0	1	14	1	0	1	14	1	1	0	0	0	0	FALSE	0.5581120
CCNTCCTTGCTCTAGAAGACTTT	B6	2	80268252	80268275	-	0	0	2	21	1	0	1	22	0	2	0	0	0	0	FALSE	0.5491140
CCNTCCTTGCTCTCCTCCCTGAC	B6	2	147944180	147944203	-	0	0	10	188	1	0	10	185	1	1	0	0	0	0	FALSE	0.5094190
CCNTCCTTGCTCTCTGCATCCCT	B6	4	131175498	131175521	-	0	0	13	382	1	0	13	375	0	0	0	0	1	0	FALSE	0.5632900
CCNTCCTTGCTCTCTGCATTTTC	129S1	4	131175498	131175521	-	0	0	9	89	1	0	7	90	0	0	0	0	1	0	FALSE	0.5171140
CCNTCCTTGCTCTCTTGTAAACT	B6	8	30475684	30475707	-	0	0	22	178	1	0	21	178	0	2	0	0	0	0	FALSE	0.5390200
CCNTCCTTGCTCTTACATCCTTG	129S1	9	8500982	8501005	-	0	0	3	29	1	0	3	31	1	1	0	0	0	0	FALSE	0.4790300
CCNTCCTTGCTCTTCGCTGACAG	129S1	10	93602791	93602814	-	0	0	1	16	1	0	0	16	0	2	0	0	0	0	FALSE	0.4827580
CCNTCCTTGCTCTTCGCTGACGA	B6	10	93602791	93602814	-	0	0	1	5	1	0	0	5	0	2	0	0	0	0	FALSE	0.5055350
CCNTCCTTGCTCTTTCAGACCCT	B6	8	31861675	31861698	-	0	0	2	54	1	0	2	57	1	1	0	1	0	1	FALSE	0.5911470
CCNTCCTTGCTCTTTTTTATTAT	B6	3	115881104	115881127	-	0	0	14	186	1	0	14	187	0	0	0	0	1	0	FALSE	0.5598410
CCNTCCTTGCTGAAGGCTTCTTT	129S1	7	98444304	98444327	-	0	0	2	30	1	0	2	32	1	1	0	0	0	0	FALSE	0.5722520
CCNTCCTTGCTGAATGACACATT	B6	3	20892850	20892873	-	0	0	1	15	1	0	0	15	0	2	0	0	0	0	FALSE	0.5363230
CCNTCCTTGCTGAATGATGCATT	129S1	3	20892850	20892873	-	0	0	1	10	1	0	0	10	0	2	0	0	0	0	FALSE	0.5401620
CCNTCCTTGCTGACTGGCACAGG	B6	4	106295219	106295242	-	0	0	1	24	1	0	1	22	1	1	0	0	0	0	FALSE	0.4854630
CCNTCCTTGCTGAGCTTTTTCAG	129S1	8	16436347	16436370	-	0	0	5	25	1	0	5	25	1	1	0	0	0	0	FALSE	0.4827920
CCNTCCTTGCTGAGGAAGAAAGA	129S1	15	20366798	20366821	-	0	0	1	28	1	0	1	28	1	2	0	0	0	0	FALSE	0.5231730
CCNTCCTTGCTGAGGAGACGCTC	B6	15	74425925	74425948	-	0	0	2	8	1	0	2	7	0	0	0	0	0	1	FALSE	0.5395540
CCNTCCTTGCTGAGGCTCTGCTA	129S1	15	74425925	74425948	-	0	0	2	16	1	0	2	16	0	0	0	0	0	1	FALSE	0.5619500
CCNTCCTTGCTGATGTTTCCCGC	129S1	8	91717143	91717166	-	0	0	0	9	1	0	0	8	0	0	0	0	1	0	FALSE	0.5605160	Chd9
CCNTCCTTGCTGCATTTTTTGCT	B6	X	9401675	9401698	-	0	0	1	58	1	0	0	58	0	2	0	0	0	0	FALSE	0.4639780
CCNTCCTTGCTGCTAATGCAGGA	129S1	11	7006645	7006668	-	0	0	13	42	1	0	10	42	0	3	0	0	0	0	TRUE	0.5171440
CCNTCCTTGCTGCTCCTCTAGAT	B6	18	59247291	59247314	-	0	0	3	18	1	0	1	17	0	2	0	0	0	0	FALSE	0.5096260
CCNTCCTTGCTGGAAGACAGTGG	129S1	19	25533304	25533327	-	0	0	4	28	1	0	3	29	0	2	0	0	0	0	FALSE	0.4990080
CCNTCCTTGCTGGACAGCTATAG	129S1	5	146427363	146427386	-	0	0	2	15	1	0	2	13	0	3	0	0	0	0	TRUE	0.4922770
CCNTCCTTGCTGGACCCAGTGTG	129S1	16	5622250	5622273	-	0	0	1	18	1	0	1	19	1	1	0	0	0	0	FALSE	0.5098760
CCNTCCTTGCTGGAGCCTCACTC	129S1	8	95104621	95104644	-	0	0	2	27	1	0	2	27	1	2	0	0	0	0	FALSE	0.5124180
CCNTCCTTGCTGGATCAGAGGAG	129S1	7	37893108	37893131	-	0	0	2	12	1	0	1	12	0	2	0	0	0	0	FALSE	0.4901260
CCNTCCTTGCTGGCCATCATAAG	129S1	10	27113366	27113389	-	0	0	1	12	1	0	1	12	1	2	0	0	0	0	FALSE	0.5138120
CCNTCCTTGCTGGGGAAGAAAAT	129S1	6	49804812	49804835	-	0	0	6	30	1	0	5	30	0	3	0	0	0	0	FALSE	0.5256720
CCNTCCTTGCTGGTCAGGCCCCT	B6	9	42053166	42053189	-	0	0	0	18	1	0	0	20	0	0	0	1	0	1	FALSE	0.5540020
CCNTCCTTGCTGGTCTTAAAAGC	129S1	8	7527389	7527412	-	0	0	1	21	1	0	0	21	0	2	0	0	0	0	FALSE	0.5452160
CCNTCCTTGCTGTAAATGGAATG	B6	5	147114302	147114325	-	0	0	1	18	1	0	1	21	0	1	0	0	0	1	FALSE	0.5264030
CCNTCCTTGCTGTACTCCCTCAC	B6	15	45133244	45133267	-	0	0	2	32	1	0	2	33	1	1	0	0	0	0	FALSE	0.5135500
CCNTCCTTGCTGTCACACCACAG	B6	12	26217302	26217325	-	0	0	2	31	1	0	2	30	1	1	0	0	0	0	FALSE	0.6051090
CCNTCCTTGCTGTCAGTCTGGTT	B6	17	71259422	71259445	-	0	0	2	26	1	0	2	25	0	2	0	0	0	1	FALSE	0.5033260
CCNTCCTTGCTGTCATGAGTCTT	129S1	19	21424419	21424442	-	0	0	0	18	1	0	0	16	1	1	0	0	0	0	FALSE	0.5702300
CCNTCCTTGCTGTCCAGCTGCAG	B6	17	9675309	9675332	-	0	0	5	25	1	0	2	24	0	2	0	0	0	0	FALSE	0.4501700
CCNTCCTTGCTGTCTATGTGTTG	B6	2	136848947	136848970	-	0	0	0	32	1	0	0	34	1	1	0	0	0	0	FALSE	0.5742130
CCNTCCTTGCTGTCTGCATCATC	129S1	11	58434541	58434564	-	0	0	6	74	1	0	6	72	1	2	0	0	0	0	FALSE	0.5609320
CCNTCCTTGCTGTGAAAGGATCC	129S1	15	94183731	94183754	-	0	0	1	17	1	0	1	17	0	3	0	0	0	0	FALSE	0.6153040
CCNTCCTTGCTGTGACTATCCAT	B6	14	117162748	117162771	-	0	0	0	18	1	0	0	18	1	1	0	0	0	0	FALSE	0.6506700	Gpc6
CCNTCCTTGCTGTGGCCACAAGC	B6	8	31160712	31160735	-	0	0	9	489	1	0	9	491	1	2	0	0	0	0	FALSE	0.4281380
CCNTCCTTGCTGTGGTAGCTTTT	129S1	5	89175750	89175773	-	0	0	2	22	1	0	2	25	1	1	0	0	0	0	FALSE	0.5831300
CCNTCCTTGCTGTGGTGGACGGT	129S1	13	18368364	18368387	-	0	0	3	19	1	0	3	19	0	3	0	0	0	0	FALSE	0.5598190
CCNTCCTTGCTGTGTCAGAATTC	129S1	12	73214516	73214539	-	0	0	3	25	1	0	2	24	0	2	0	0	0	0	FALSE	0.5529130
CCNTCCTTGCTGTTCAGCTTTCT	B6	8	91314103	91314126	-	0	0	3	67	1	0	3	69	1	1	0	0	0	0	FALSE	0.5874990
CCNTCCTTGCTGTTGCTGTCAGT	B6	11	18478975	18478998	-	0	0	2	34	1	0	1	35	1	1	0	0	0	0	FALSE	0.5477260
CCNTCCTTGCTTATATCAGAGTG	129S1	15	30785108	30785131	-	0	0	1	23	1	0	0	21	0	2	0	0	0	0	FALSE	0.5198070
CCNTCCTTGCTTATATCATAGCG	B6	15	30785108	30785131	-	0	0	1	3	1	0	0	2	0	2	0	0	0	0	FALSE	0.5135900
CCNTCCTTGCTTATTGAGGCATC	129S1	4	68386574	68386597	-	0	0	1	11	1	0	1	11	1	1	0	0	0	0	FALSE	0.6046420
CCNTCCTTGCTTCAGACACCAAT	129S1	9	45547607	45547630	-	0	0	2	32	1	0	3	32	1	1	0	0	0	0	FALSE	0.5524720
CCNTCCTTGCTTCAGCACCAGAG	129S1	1	168511237	168511260	-	0	0	2	208	1	0	1	208	0	2	0	0	0	0	FALSE	0.4382910
CCNTCCTTGCTTCCTCGGATTGC	B6	11	88696181	88696204	-	0	0	4	23	1	0	3	27	0	2	0	0	0	0	FALSE	0.5542020
CCNTCCTTGCTTCCTCTCAGCCT	B6	7	117435127	117435150	-	0	0	22	453	1	0	23	460	0	2	0	0	0	0	FALSE	0.4640410
CCNTCCTTGCTTCCTCTCAGCTC	129S1	7	117435127	117435150	-	0	0	12	175	1	0	11	168	0	2	0	0	0	0	FALSE	0.5165860
CCNTCCTTGCTTCTAGCCCAAGT	129S1	1	171820891	171820914	-	0	0	1	20	1	0	1	22	0	0	0	0	0	1	FALSE	0.5216630
CCNTCCTTGCTTCTGTCACATCT	129S1	2	52032924	52032947	-	0	0	6	64	1	0	5	62	0	2	0	0	0	0	FALSE	0.4970230
CCNTCCTTGCTTCTTCCAGATCC	129S1	14	10593324	10593347	-	0	0	2	46	1	0	2	45	1	1	0	0	0	0	FALSE	0.6039790
CCNTCCTTGCTTGAAGGCCTCCT	B6	14	47149865	47149888	-	0	0	2	20	1	0	1	19	0	2	0	0	0	0	FALSE	0.6021260
CCNTCCTTGCTTGATCCATTTGG	129S1	14	112384102	112384125	-	0	0	2	12	1	0	1	12	0	2	0	0	0	0	FALSE	0.5863030
CCNTCCTTGCTTGCTCAGCCCAC	129S1	3	81500062	81500085	-	0	0	2	61	1	0	2	59	0	1	0	0	1	0	FALSE	0.5685990
CCNTCCTTGCTTGGATCCCCTGA	B6	2	174388640	174388663	-	0	0	0	17	1	0	0	17	1	1	0	0	0	0	FALSE	0.6219560
CCNTCCTTGCTTGGGCAGAAAAT	B6	6	49804812	49804835	-	0	0	3	22	1	0	2	23	0	3	0	0	0	0	FALSE	0.5747740
CCNTCCTTGCTTGTGTCTTTGTA	B6	15	12217921	12217944	-	0	0	4	56	1	0	4	55	1	2	0	0	0	0	FALSE	0.5902010
CCNTCCTTGCTTGTTTAGGGGTG	B6	12	88395930	88395953	-	0	0	0	15	1	0	0	15	1	1	0	0	0	0	FALSE	0.5778300
CCNTCCTTGCTTTAATAGTTATA	129S1	17	75729729	75729752	-	0	0	2	17	1	0	2	17	1	3	0	0	0	0	FALSE	0.5737930
CCNTCCTTGCTTTCCAATGTTTG	129S1	1	94036108	94036131	-	0	0	3	40	1	0	3	41	1	2	0	0	0	0	FALSE	0.5254420
CCNTCCTTGCTTTCCAGATTAGT	B6	14	48203033	48203056	-	0	0	1	28	1	0	1	27	0	1	0	0	1	0	FALSE	0.5709750
CCNTCCTTGCTTTCCAGATTGAA	129S1	14	48203033	48203056	-	0	0	1	28	1	0	1	25	0	1	0	0	1	0	FALSE	0.5113310
CCNTCCTTGCTTTCTCAGGACCT	B6	14	107109159	107109182	-	0	0	3	34	1	0	3	35	0	1	0	0	0	1	FALSE	0.5588650
CCNTCCTTGCTTTCTGGGAAGAG	129S1	1	135007770	135007793	-	0	0	1	33	1	0	0	32	0	0	0	0	1	0	FALSE	0.5481910
CCNTCCTTGCTTTCTGGGAGGAC	B6	1	135007770	135007793	-	0	0	3	29	1	0	2	32	0	0	0	0	1	0	FALSE	0.5697450
CCNTCCTTGCTTTGGAGCAGTCA	129S1	2	120788172	120788195	-	0	0	4	24	1	0	3	24	0	2	0	0	0	0	FALSE	0.5384760
CCNTCCTTGCTTTTCCCATTCTC	129S1	17	49164420	49164443	-	0	0	14	103	1	0	14	104	1	1	0	0	0	0	FALSE	0.4646930
CCNTCCTTGCTTTTTGTACATGC	129S1	9	112386428	112386451	-	0	0	0	166	1	0	0	164	0	0	0	0	0	1	FALSE	0.5845100
CCNTCCTTGCTTTTTGTCATTTG	B6	9	112386428	112386451	-	0	0	5	101	1	0	6	99	0	0	0	0	0	1	FALSE	0.5780860
CCNTCCTTGCTTTTTTAGCTGGC	B6	7	66260636	66260659	-	0	0	0	18	1	0	0	20	0	0	0	0	1	0	FALSE	0.5663170
CCNTCCTTGGAAAAAGAGGAATT	129S1	14	84367978	84368001	-	0	0	0	24	1	0	0	25	1	1	0	0	0	0	FALSE	0.5077480
CCNTCCTTGGAAACCCCCCTTCT	129S1	4	78147681	78147704	-	0	0	1	19	1	0	0	17	0	2	0	0	0	0	FALSE	0.5042770
CCNTCCTTGGAAAGTCAATGTTT	129S1	8	81026094	81026117	-	0	0	0	19	1	0	0	19	0	0	0	0	1	0	FALSE	0.5353890
CCNTCCTTGGAACAAAGGTGGAC	129S1	4	70582863	70582886	-	0	0	1	7	1	0	1	7	0	1	0	0	1	0	FALSE	0.4852020
CCNTCCTTGGAACATTTCATTTT	B6	8	91378517	91378540	-	0	0	4	33	1	0	4	32	1	1	0	0	0	0	FALSE	0.5762930
CCNTCCTTGGAACCAAGAGGCTT	B6	6	55422514	55422537	-	0	0	0	18	1	0	0	18	1	1	0	0	0	0	FALSE	0.5511660
CCNTCCTTGGAACCTGCCTGCTT	B6	15	86801880	86801903	-	0	0	3	21	1	0	2	19	0	2	0	0	0	0	FALSE	0.5479710
CCNTCCTTGGAACCTGCTTGCTC	129S1	15	86801880	86801903	-	0	0	2	28	1	0	1	28	0	2	0	0	0	0	FALSE	0.5479710
CCNTCCTTGGAAGCCTGTTTGCC	129S1	3	26326674	26326697	-	0	0	1	14	1	0	0	14	0	2	0	0	0	0	FALSE	0.5070710
CCNTCCTTGGAAGCTGAAAAAAT	B6	14	12623961	12623984	-	0	0	0	17	1	0	0	18	1	1	0	0	0	1	FALSE	0.5194310
CCNTCCTTGGAAGGTTCCTTATT	B6	12	52385592	52385615	-	0	0	0	20	1	0	0	18	1	1	0	0	0	0	FALSE	0.5910670
CCNTCCTTGGAAGTGTTTGTTCG	129S1	15	36342652	36342675	-	0	0	0	11	1	0	0	11	0	0	0	0	0	1	FALSE	0.5129630
CCNTCCTTGGAATACAGCTGTGA	129S1	8	97926124	97926147	-	0	0	1	19	1	0	1	19	1	1	0	0	0	0	FALSE	0.5366950
CCNTCCTTGGAATAGCGTATGCT	129S1	2	101949874	101949897	-	0	0	0	2	1	0	0	2	1	1	0	0	0	0	TRUE	0.5972950
CCNTCCTTGGAATTAGAGTTGTC	129S1	1	168337029	168337052	-	0	0	0	10	1	0	0	9	1	1	0	0	0	0	FALSE	0.5951060
CCNTCCTTGGAATTCACATAGTG	B6	7	28662287	28662310	-	0	0	8	33	1	0	7	35	0	2	0	0	0	0	FALSE	0.5745690
CCNTCCTTGGACACTGGGTGCTG	B6	5	127216406	127216429	-	0	0	4	16	1	0	3	14	0	2	0	0	0	0	FALSE	0.5578910
CCNTCCTTGGACAGAGAAAGGGC	B6	4	70582863	70582886	-	0	0	1	13	1	0	1	13	0	1	0	0	1	0	FALSE	0.5306880
CCNTCCTTGGACAGCTTCGTGTC	129S1	17	51199123	51199146	-	0	0	1	10	1	0	0	11	0	2	0	0	0	0	FALSE	0.5568470
CCNTCCTTGGACATAGGGTTGTT	129S1	2	172563401	172563424	-	0	0	1	10	1	0	1	10	0	0	0	0	0	0	FALSE	0.6440600
CCNTCCTTGGACATGGAGAGGTA	129S1	6	62291629	62291652	-	0	0	1	24	1	0	0	27	0	2	0	0	0	0	FALSE	0.5413920
CCNTCCTTGGACCAAGATTAGTC	B6	1	99734306	99734329	-	0	0	1	7	1	0	0	7	0	2	0	0	0	0	FALSE	0.5814440
CCNTCCTTGGACCACAGGGTCCA	B6	7	18879689	18879712	-	0	0	13	25	1	0	13	25	1	1	0	0	0	0	FALSE	0.5692350
CCNTCCTTGGACCGGGAAGCCAA	B6	14	34514791	34514814	-	0	0	0	9	1	0	0	9	1	1	0	0	0	0	FALSE	0.5001180
CCNTCCTTGGACCTCTCTCTCTT	B6	4	77425552	77425575	-	0	0	3	95	1	0	4	91	0	1	0	0	0	1	FALSE	0.5554560
CCNTCCTTGGACTCCCCCTTGAG	129S1	16	45679617	45679640	-	0	0	0	7	1	0	0	8	0	1	0	0	1	0	FALSE	0.5531510
CCNTCCTTGGACTCCCTTTGAGA	B6	16	45679617	45679640	-	0	0	0	16	1	0	0	16	0	1	0	0	1	0	FALSE	0.5678200
CCNTCCTTGGACTTTGGGTGCTG	129S1	5	127216406	127216429	-	0	0	2	20	1	0	1	20	0	2	0	0	0	0	FALSE	0.5952150
CCNTCCTTGGAGACCATGGGGAA	129S1	10	18019304	18019327	-	0	0	2	18	1	0	2	18	1	1	0	0	0	0	FALSE	0.4076680
CCNTCCTTGGAGAGGGTGGTACA	B6	2	132182044	132182067	-	0	0	1	31	1	0	1	28	1	1	0	0	0	0	FALSE	0.6207750	Prokr2
CCNTCCTTGGAGATGAATGGCAA	B6	1	135055996	135056019	-	0	0	1	18	1	0	0	19	0	2	0	0	0	0	FALSE	0.5443660
CCNTCCTTGGAGCAAAGTTGTCA	129S1	17	25083732	25083755	-	0	0	0	14	1	0	0	15	1	1	0	0	0	0	FALSE	0.5779130
CCNTCCTTGGAGCAATGGAAAAA	B6	9	60904931	60904954	-	0	0	1	15	1	0	1	16	1	1	0	0	0	0	FALSE	0.4691220
CCNTCCTTGGAGCTGGCCGGTCC	B6	6	105063345	105063368	-	0	0	0	10	1	0	0	10	1	1	0	0	1	0	FALSE	0.6432360
CCNTCCTTGGAGCTGTAGCCTCT	129S1	15	34539885	34539908	-	0	0	3	21	1	0	4	20	1	2	0	0	0	0	FALSE	0.6299620
CCNTCCTTGGAGGACTGAGTGCG	B6	7	18414994	18415017	-	0	0	2	8	1	0	2	8	0	8	0	0	0	0	TRUE	0.5213080	Psg20
CCNTCCTTGGAGGCTGAGAACTG	129S1	12	28909911	28909934	-	0	0	7	27	1	0	7	28	1	1	0	0	0	0	FALSE	0.5414120
CCNTCCTTGGAGGCTGTCAGGAA	B6	17	48603866	48603889	-	0	0	0	29	1	0	0	29	1	1	0	0	0	0	FALSE	0.6001280
CCNTCCTTGGAGGGAGGGTTCCT	129S1	8	43401713	43401736	-	0	0	3	10	1	0	2	11	0	3	0	0	0	0	FALSE	0.5620470
CCNTCCTTGGAGGTGAATGGTAA	129S1	1	135055996	135056019	-	0	0	1	8	1	0	0	8	0	2	0	0	0	0	FALSE	0.5611930
CCNTCCTTGGAGGTGAGCAAGGT	129S1	5	115581120	115581143	-	0	0	2	14	1	0	2	14	1	1	0	0	0	0	FALSE	0.5764890
CCNTCCTTGGAGGTTGGTCTAGG	129S1	9	106297896	106297919	-	0	0	0	17	1	0	0	17	1	1	0	0	0	0	FALSE	0.5671250
CCNTCCTTGGAGTCAAAATCTAA	B6	2	121581062	121581085	-	0	0	1	9	1	0	1	9	0	0	0	0	0	1	FALSE	0.5326410
CCNTCCTTGGAGTCCTCACTCCC	B6	6	140652230	140652253	-	0	0	5	23	1	0	5	25	0	4	0	0	0	0	TRUE	0.5854770
CCNTCCTTGGAGTGCCAATCTGT	129S1	17	43197250	43197273	-	0	0	0	7	1	0	0	8	1	1	0	0	0	0	FALSE	0.6354380
CCNTCCTTGGAGTTCAAAGGATC	B6	1	171558626	171558649	-	0	0	2	12	1	0	2	12	1	2	0	0	0	0	FALSE	0.5928370
CCNTCCTTGGATATCAGATTAGA	129S1	8	90105270	90105293	-	0	0	0	4	1	0	0	2	1	1	0	0	0	0	FALSE	0.6209700
CCNTCCTTGGATATTCAAAGGAA	B6	3	10696545	10696568	-	0	0	2	13	1	0	1	12	0	2	0	0	0	0	FALSE	0.5834740
CCNTCCTTGGATATTTGAAGGAA	129S1	3	10696545	10696568	-	0	0	5	18	1	0	4	19	0	2	0	0	0	0	FALSE	0.6072160
CCNTCCTTGGATCAGAAGAAAGT	B6	3	32318718	32318741	-	0	0	1	23	1	0	1	22	1	1	0	0	0	0	FALSE	0.5032250
CCNTCCTTGGATCAGTTTACCTG	129S1	5	22440825	22440848	-	0	0	0	8	1	0	0	9	1	2	0	0	0	0	FALSE	0.6900750
CCNTCCTTGGATCTTCCAAGAAC	B6	17	3711255	3711278	-	0	0	0	15	1	0	0	17	0	2	1	0	1	0	FALSE	0.6502310
CCNTCCTTGGATCTTGTTACTTA	129S1	1	147639940	147639963	-	0	0	1	14	1	0	1	14	1	1	0	0	0	0	FALSE	0.6294550
CCNTCCTTGGATGCAGGTTTTAC	B6	9	105371505	105371528	-	0	0	0	4	1	0	0	4	0	5	0	0	0	0	FALSE	0.6325810
CCNTCCTTGGATGCCTGGAGGGT	B6	14	51059854	51059877	-	0	0	0	15	1	0	0	14	1	1	0	0	0	0	FALSE	0.5781210
CCNTCCTTGGATGGCTAAGGAGC	B6	14	109837784	109837807	-	0	0	0	8	1	0	0	8	0	3	0	0	0	0	FALSE	0.5391000
CCNTCCTTGGATTAAAAAGTTGT	B6	17	92980480	92980503	-	0	0	0	11	1	0	0	10	0	0	0	0	0	1	FALSE	0.5525600
CCNTCCTTGGATTAAAAGTTGTA	129S1	17	92980480	92980503	-	0	0	0	6	1	0	0	6	0	0	0	0	0	1	FALSE	0.5413980
CCNTCCTTGGATTAATATGTAAC	B6	19	29190082	29190105	-	0	0	0	14	1	0	0	14	1	2	0	0	0	0	FALSE	0.5988800
CCNTCCTTGGATTATCCTCCAGC	129S1	2	145020161	145020184	-	0	0	2	8	1	0	1	7	0	2	0	0	0	0	FALSE	0.6408960
CCNTCCTTGGATTCGCAAGCGGA	129S1	3	129915130	129915153	-	0	0	0	0	1	0	0	0	1	1	0	0	0	0	FALSE	0.5451540
CCNTCCTTGGATTCTTGAAGAAC	B6	17	68426024	68426047	-	0	0	2	12	1	0	2	13	0	0	0	0	0	1	FALSE	0.6158870
CCNTCCTTGGATTGGAGGCAAAG	129S1	10	67873952	67873975	-	0	0	1	7	1	0	0	7	0	0	0	0	1	0	FALSE	0.5472140
CCNTCCTTGGATTGGAGGCAAGT	B6	10	67873952	67873975	-	0	0	1	13	1	0	0	12	0	0	0	0	1	0	FALSE	0.5554700
CCNTCCTTGGATTTTAGACCCTA	B6	10	92515053	92515076	-	0	0	0	9	1	0	0	9	1	1	0	0	0	0	FALSE	0.6504160
CCNTCCTTGGCAAATATCTCAAG	129S1	3	138012638	138012661	-	0	0	1	16	1	0	1	16	1	1	0	0	0	0	FALSE	0.5675560
CCNTCCTTGGCAAATCAGGATCC	B6	12	30212117	30212140	-	0	0	0	12	1	0	0	12	1	1	0	0	0	0	FALSE	0.5864000
CCNTCCTTGGCAACCCTGGATGA	129S1	7	84780630	84780653	-	0	0	2	26	1	0	0	28	1	1	0	0	0	0	FALSE	0.5603150	Vmn2r67
CCNTCCTTGGCAAGTCATGGATA	129S1	18	60328850	60328873	-	0	0	5	82	1	0	5	79	0	2	0	0	0	0	FALSE	0.6359690
CCNTCCTTGGCAATGTCCAAGGA	B6	9	42368560	42368583	-	0	0	1	11	1	0	1	11	0	0	0	0	1	0	FALSE	0.5754090
CCNTCCTTGGCAATGTCTTACAA	129S1	9	42368560	42368583	-	0	0	0	13	1	0	0	15	0	0	0	0	1	0	FALSE	0.5855040
CCNTCCTTGGCACTGTGTTAGAG	B6	12	28119761	28119784	-	0	0	0	13	1	0	0	12	0	0	0	0	0	1	FALSE	0.5830320
CCNTCCTTGGCACTGTGTTGAGA	129S1	12	28119761	28119784	-	0	0	0	18	1	0	0	20	0	0	0	0	0	1	FALSE	0.6137470
CCNTCCTTGGCAGAATAAAGCCG	129S1	15	31101911	31101934	-	0	0	0	4	1	0	0	4	0	0	0	0	1	0	FALSE	0.4382920
CCNTCCTTGGCAGGACATTCTAG	B6	8	29920169	29920192	-	0	0	2	13	1	0	1	13	0	2	0	0	0	0	FALSE	0.6041140
CCNTCCTTGGCAGGGGTGAGACC	129S1	3	79034919	79034942	-	0	0	1	15	1	0	1	14	1	1	0	0	0	0	FALSE	0.5827940
CCNTCCTTGGCATCTTCTGCATC	129S1	4	31901465	31901488	-	0	0	1	37	1	0	1	38	0	0	0	0	0	1	FALSE	0.5753760
CCNTCCTTGGCATGGCTGCCCAG	129S1	11	18443294	18443317	-	0	0	4	16	1	0	3	18	0	2	0	0	0	0	FALSE	0.5449740
CCNTCCTTGGCCAAACAGCTAGC	B6	7	19355934	19355957	-	0	0	3	22	1	0	2	21	0	2	0	0	0	1	FALSE	0.4608840
CCNTCCTTGGCCAATGTTAGACT	B6	11	104896334	104896357	-	0	0	0	11	1	0	0	10	1	2	0	0	0	0	FALSE	0.5603580
CCNTCCTTGGCCACCTCACTACC	129S1	1	155717893	155717916	-	0	0	3	20	1	0	2	18	0	2	0	0	0	0	FALSE	0.5032490
CCNTCCTTGGCCAGAAAGCTTAA	129S1	1	88753903	88753926	-	0	0	1	8	1	0	0	8	0	2	0	0	0	0	FALSE	0.5539250
CCNTCCTTGGCCAGACTGTCTCA	B6	15	39898600	39898623	-	0	0	3	22	1	0	3	22	1	1	0	0	0	0	FALSE	0.6058310
CCNTCCTTGGCCAGCAAGCCTAA	B6	1	88753903	88753926	-	0	0	2	8	1	0	1	8	0	2	0	0	0	0	FALSE	0.5062580
CCNTCCTTGGCCAGGTCACTTGA	129S1	4	121038116	121038139	-	0	0	3	13	1	0	3	12	1	1	0	0	0	0	FALSE	0.5398240
CCNTCCTTGGCCATCCTCGAGAG	129S1	12	28524243	28524266	-	0	0	1	5	1	0	1	6	1	4	0	0	0	0	FALSE	0.5288350
CCNTCCTTGGCCATTGATGCTGC	129S1	8	18412337	18412360	-	0	0	1	13	1	0	0	14	0	2	0	0	0	0	FALSE	0.6011360
CCNTCCTTGGCCATTGTGCAACA	B6	17	31132936	31132959	-	0	0	2	9	1	0	1	8	0	2	0	0	0	0	FALSE	0.5572000
CCNTCCTTGGCCATTGTGCACCG	129S1	17	31132936	31132959	-	0	0	1	6	1	0	0	6	0	2	0	0	0	0	FALSE	0.5612880
CCNTCCTTGGCCCACTACAAAGT	129S1	9	117974888	117974911	-	0	0	1	4	1	0	0	4	0	2	0	0	0	0	FALSE	0.5711570
CCNTCCTTGGCCCCGGGCTTGGC	B6	14	17218330	17218353	-	0	0	3	28	1	0	2	28	0	2	0	0	0	0	FALSE	0.4374590
CCNTCCTTGGCCCTATCTCCTTC	129S1	15	97955593	97955616	-	0	0	2	53	1	0	3	54	0	0	0	0	1	0	FALSE	0.4937980
CCNTCCTTGGCCCTGCGTGTGGA	B6	9	123678961	123678984	-	0	0	1	13	1	0	0	13	0	2	0	0	0	0	FALSE	0.5283310
CCNTCCTTGGCCCTTCCCTCTCC	B6	15	97955593	97955616	-	0	0	12	212	1	0	11	208	0	0	0	0	1	0	FALSE	0.4896810
CCNTCCTTGGCCCTTCGAATGCC	129S1	17	4528141	4528164	-	0	0	1	4	1	0	0	4	0	2	0	0	0	0	FALSE	0.5992750
CCNTCCTTGGCCGTGTGGACAGC	B6	15	31796745	31796768	-	0	0	4	33	1	0	3	34	0	2	0	0	0	0	FALSE	0.6105720
CCNTCCTTGGCCTAAGAAAGTTT	129S1	7	82515519	82515542	-	0	0	2	14	1	0	1	13	0	2	0	0	0	0	FALSE	0.6185490
CCNTCCTTGGCCTCAGAACGTTT	B6	7	82515519	82515542	-	0	0	1	9	1	0	0	9	0	2	0	0	0	0	FALSE	0.6587260
CCNTCCTTGGCCTCAGCACAGAT	B6	12	113305000	113305023	-	0	0	7	23	1	0	4	27	0	3	0	0	0	0	TRUE	0.5563860
CCNTCCTTGGCCTGACTTGGGAG	B6	18	12529793	12529816	-	0	0	0	8	1	0	0	9	0	0	0	0	0	1	FALSE	0.5697990
CCNTCCTTGGCCTGATCTGTTTA	B6	4	91178553	91178576	-	0	0	0	13	1	0	0	14	0	0	0	0	1	0	FALSE	0.5857900
CCNTCCTTGGCCTGATGACTGTT	129S1	4	91178553	91178576	-	0	0	2	15	1	0	2	14	0	0	0	0	1	0	FALSE	0.5603950
CCNTCCTTGGCCTGCCTGCCCAA	129S1	1	125765741	125765764	-	0	0	0	34	1	0	0	32	0	1	0	0	1	0	FALSE	0.5194570
CCNTCCTTGGCCTGTCAGGAAGC	129S1	8	15322898	15322921	-	0	0	4	17	1	0	2	19	0	2	0	0	0	0	FALSE	0.5966530
CCNTCCTTGGCTAACAGAAGAGG	B6	19	44888272	44888295	-	0	0	2	14	1	0	2	14	1	1	0	0	0	0	FALSE	0.5289900
CCNTCCTTGGCTACACCAACGGA	129S1	5	112809068	112809091	-	0	0	0	5	1	0	0	4	0	3	0	0	0	0	FALSE	0.5726670
CCNTCCTTGGCTACAGCTTGAGA	129S1	6	86810825	86810848	-	0	0	4	77	1	0	4	73	1	1	0	0	0	0	FALSE	0.6036280
CCNTCCTTGGCTAGGGCTTCAGC	129S1	7	73811637	73811660	-	0	0	2	16	1	0	2	15	1	1	0	0	0	0	FALSE	0.5455710
CCNTCCTTGGCTATAAGATTCTC	B6	5	147394395	147394418	-	0	0	0	13	1	0	0	12	1	1	0	0	0	0	FALSE	0.6129550
CCNTCCTTGGCTCAAATGTTCTA	B6	1	171530876	171530899	-	0	0	0	12	1	0	0	11	0	3	0	0	0	0	TRUE	0.5814680
CCNTCCTTGGCTCACATCTTTCT	B6	3	128048651	128048674	-	0	0	3	48	1	0	3	47	0	0	0	0	0	1	FALSE	0.6607220
CCNTCCTTGGCTCCACCCTCTGA	B6	X	48991821	48991844	-	0	0	5	34	1	0	5	35	1	1	0	0	0	0	FALSE	0.6343190
CCNTCCTTGGCTCTTCCACTCTT	129S1	8	5403819	5403842	-	0	0	9	74	1	0	8	76	0	2	0	0	0	0	FALSE	0.5843010
CCNTCCTTGGCTCTTCTACTCTC	B6	8	5403819	5403842	-	0	0	4	49	1	0	3	48	0	2	0	0	0	0	FALSE	0.5829910
CCNTCCTTGGCTGACTTGGGAGT	129S1	18	12529793	12529816	-	0	0	2	36	1	0	2	36	0	0	0	0	0	1	FALSE	0.6312560
CCNTCCTTGGCTGATTTAGCTAT	B6	18	10254296	10254319	-	0	0	3	18	1	0	2	16	0	2	0	0	0	0	FALSE	0.6149010
CCNTCCTTGGCTGTACCACCCTC	129S1	3	36677374	36677397	-	0	0	1	16	1	0	1	15	1	1	0	0	0	0	FALSE	0.5790260
CCNTCCTTGGCTGTACCTCTCCC	B6	12	30550907	30550930	-	0	0	0	28	1	0	0	27	1	1	0	0	0	0	FALSE	0.5884700
CCNTCCTTGGCTGTGGGCCTGGT	B6	15	73917784	73917807	-	0	0	1	20	1	0	1	21	1	1	0	0	0	0	FALSE	0.5324450
CCNTCCTTGGCTGTTTGCTGTCA	129S1	16	50149454	50149477	-	0	0	4	34	1	0	4	35	1	1	0	0	0	0	FALSE	0.6013830
CCNTCCTTGGCTTAGCTGGCTAG	B6	6	121127834	121127857	-	0	0	1	11	1	0	1	11	1	1	0	0	0	0	FALSE	0.6732300
CCNTCCTTGGCTTATATCCATTG	B6	6	54051328	54051351	-	0	0	0	16	1	0	0	16	1	2	0	0	0	0	FALSE	0.6181030
CCNTCCTTGGCTTCCAACTTACA	B6	15	40102344	40102367	-	0	0	0	24	1	0	0	23	1	1	0	0	0	0	FALSE	0.6214770
CCNTCCTTGGCTTCTCTGAAAAC	B6	13	117600951	117600974	-	0	0	4	209	1	0	4	205	1	1	0	0	0	0	FALSE	0.5947240
CCNTCCTTGGCTTCTTCCCTCTG	B6	6	125726921	125726944	-	0	0	7	123	1	0	6	121	1	2	0	0	0	0	FALSE	0.5709480
CCNTCCTTGGCTTGAACACGTTT	129S1	13	47058052	47058075	-	0	0	2	4	1	0	1	5	0	0	0	0	1	0	FALSE	0.5979440
CCNTCCTTGGCTTGAACACTTTC	B6	13	47058052	47058075	-	0	0	3	18	1	0	2	18	0	0	0	0	1	0	FALSE	0.5893880
CCNTCCTTGGCTTGGAGTAGCTT	129S1	7	128090074	128090097	-	0	0	1	20	1	0	1	22	1	1	0	0	0	0	FALSE	0.5951270
CCNTCCTTGGCTTGTTCACTGTT	B6	15	30460789	30460812	-	0	0	2	24	1	0	1	22	0	2	0	0	0	0	FALSE	0.6211590
CCNTCCTTGGCTTTAATGCTCAG	B6	17	47207811	47207834	-	0	0	3	15	1	0	2	16	0	2	0	0	0	0	FALSE	0.6452200
CCNTCCTTGGCTTTAATGGCCAG	129S1	17	47207811	47207834	-	0	0	1	16	1	0	0	16	0	2	0	0	0	0	FALSE	0.6624200
CCNTCCTTGGCTTTCAGGGAGTT	B6	2	118777227	118777250	-	0	0	1	24	1	0	0	24	0	2	0	0	0	0	FALSE	0.6203550
CCNTCCTTGGCTTTTCAGAATAG	B6	12	54086615	54086638	-	0	0	1	21	1	0	1	21	0	0	0	0	1	0	FALSE	0.6331860
CCNTCCTTGGCTTTTGTCGGATT	129S1	13	39788348	39788371	-	0	0	0	10	1	0	0	10	1	3	0	0	0	0	FALSE	0.6453500
CCNTCCTTGGCTTTTTCAGAATA	129S1	12	54086615	54086638	-	0	0	1	32	1	0	1	32	0	0	0	0	1	0	FALSE	0.6087100
CCNTCCTTGGGAAAGATGCCCGT	B6	9	83095248	83095271	-	0	0	0	10	1	0	0	9	0	3	0	0	0	0	FALSE	0.5494620
CCNTCCTTGGGAAAGGTCAAGTG	B6	2	51460986	51461009	-	0	0	1	22	1	0	1	20	1	1	0	0	0	0	FALSE	0.5138240
CCNTCCTTGGGAAATGAGAGTTT	129S1	5	108839558	108839581	-	0	0	10	218	1	0	10	217	1	1	0	0	0	0	FALSE	0.5557110
CCNTCCTTGGGAAGCCTTCCCTA	129S1	2	163722009	163722032	-	0	0	4	35	1	0	4	33	0	0	0	0	0	0	FALSE	0.5510660
CCNTCCTTGGGAAGGCTCTTCTC	B6	9	112593345	112593368	-	0	0	3	18	1	0	2	19	0	2	0	0	0	0	FALSE	0.5052080
CCNTCCTTGGGAAGTTTTCATGA	129S1	1	139704428	139704451	-	0	0	10	55	1	0	10	53	0	2	0	0	0	0	TRUE	0.6000370
CCNTCCTTGGGAATATGTAGAGC	129S1	16	35790506	35790529	-	0	0	2	12	1	0	1	12	0	2	0	0	0	0	FALSE	0.6013430
CCNTCCTTGGGACATGTCAGCAT	B6	16	7734361	7734384	-	0	0	0	25	1	0	0	22	0	0	0	0	0	1	FALSE	0.5160660
CCNTCCTTGGGACCAGGGGCCAT	B6	8	34187035	34187058	-	0	0	2	24	1	0	3	23	1	1	0	0	0	0	FALSE	0.5556630
CCNTCCTTGGGAGGGGGGGGGTC	129S1	3	77809216	77809239	-	0	0	6	49	1	0	3	42	0	1	0	0	0	1	FALSE	0.5674540
CCNTCCTTGGGAGGTTTTTTTCC	B6	4	93275898	93275921	-	0	0	4	79	1	0	3	85	0	0	0	0	0	1	FALSE	0.5821490
CCNTCCTTGGGAGTAAAATTGGA	129S1	3	142608472	142608495	-	0	0	0	2	1	0	0	2	1	1	0	0	0	0	TRUE	0.5355240
CCNTCCTTGGGATAACAATCTCA	129S1	6	146514225	146514248	-	0	0	1	10	1	0	0	10	0	2	0	0	0	0	FALSE	0.6054360
CCNTCCTTGGGATAGCCCACAAA	129S1	17	23999175	23999198	-	0	0	0	11	1	0	0	11	1	1	0	0	0	0	FALSE	0.6697310
CCNTCCTTGGGATAGGGCAGCAC	B6	10	42042630	42042653	-	0	0	0	10	1	0	0	10	0	0	1	0	1	0	FALSE	0.5424880
CCNTCCTTGGGATCATGTGGGAC	129S1	10	17994029	17994052	-	0	0	1	14	1	0	0	14	0	1	0	0	1	0	FALSE	0.5635580
CCNTCCTTGGGATCCAAGCATGG	129S1	12	51599098	51599121	-	0	0	1	19	1	0	1	18	1	1	0	0	0	0	FALSE	0.6031570
CCNTCCTTGGGATCCTGTCATTC	129S1	15	73866563	73866586	-	0	0	2	19	1	0	1	20	0	2	0	0	0	0	FALSE	0.5852370
CCNTCCTTGGGATCTAAGTAACT	B6	13	67005060	67005083	-	0	0	1	15	1	0	0	14	0	2	0	0	0	0	FALSE	0.6643670
CCNTCCTTGGGATGGCCCTGATA	129S1	12	17228343	17228366	-	0	0	2	6	1	0	2	6	1	1	0	0	0	0	FALSE	0.6259110
CCNTCCTTGGGATTATAATCTCA	B6	6	146514225	146514248	-	0	0	1	9	1	0	0	8	0	2	0	0	0	0	FALSE	0.5914720
CCNTCCTTGGGATTTGTTCTAAA	B6	15	32634584	32634607	-	0	0	0	18	1	0	0	19	0	0	0	0	1	0	FALSE	0.5773230
CCNTCCTTGGGATTTGTTCTTCT	129S1	15	32634584	32634607	-	0	0	4	39	1	0	4	40	0	0	0	0	1	0	FALSE	0.5845130
CCNTCCTTGGGCAACTACACTCA	B6	2	158067282	158067305	-	0	0	6	19	1	0	6	22	1	1	0	0	0	0	FALSE	0.5679940
CCNTCCTTGGGCAGCTGGGTCCA	B6	6	50745980	50746003	-	0	0	2	39	1	0	2	39	0	0	0	0	0	1	FALSE	0.5728620
CCNTCCTTGGGCATCCCATAAAT	129S1	5	123266067	123266090	-	0	0	1	11	1	0	0	12	0	2	0	0	0	0	FALSE	0.5769420
CCNTCCTTGGGCCCCAGGGATCA	129S1	16	30305860	30305883	-	0	0	2	36	1	0	2	38	1	1	0	0	0	0	FALSE	0.4740790
CCNTCCTTGGGCCCTCGGTCGGC	129S1	11	71981713	71981736	-	0	0	1	5	1	0	0	6	0	2	0	0	0	0	FALSE	0.4709330
CCNTCCTTGGGCCTAAACTATTC	B6	7	106671213	106671236	-	0	0	2	61	1	0	2	63	1	1	0	0	0	0	FALSE	0.6348080
CCNTCCTTGGGCTATATGAGATT	B6	17	80979586	80979609	-	0	0	1	11	1	0	1	8	0	2	0	0	0	0	FALSE	0.5970050
CCNTCCTTGGGCTATCCTCCAGC	B6	2	145020161	145020184	-	0	0	2	16	1	0	1	15	0	2	0	0	0	0	FALSE	0.6103060
CCNTCCTTGGGCTCCTTGGGTAG	129S1	12	72606893	72606916	-	0	0	3	13	1	0	3	14	0	0	0	0	1	0	FALSE	0.5885290
CCNTCCTTGGGCTCTGGCTGAGC	B6	15	35287192	35287215	-	0	0	2	25	1	0	3	25	1	1	0	0	0	0	FALSE	0.6212450
CCNTCCTTGGGCTGACCTTCGGT	B6	9	67588734	67588757	-	0	0	0	11	1	0	0	10	0	0	0	0	1	0	FALSE	0.6040250
CCNTCCTTGGGCTGACCTTCTTC	129S1	9	67588734	67588757	-	0	0	2	31	1	0	2	29	0	0	0	0	1	0	FALSE	0.6096730
CCNTCCTTGGGGAAAGAAACTTC	B6	14	34315335	34315358	-	0	0	2	30	1	0	1	29	0	1	0	0	0	1	FALSE	0.5139980
CCNTCCTTGGGGAAGGAAACTCC	129S1	14	34315335	34315358	-	0	0	1	23	1	0	0	23	0	1	0	0	0	1	FALSE	0.5309320
CCNTCCTTGGGGACAGAGCTAAC	129S1	4	136393887	136393910	-	0	0	2	13	1	0	1	13	0	2	0	0	0	0	FALSE	0.5265180
CCNTCCTTGGGGATATCAGTGCA	129S1	11	71181194	71181217	-	0	0	1	5	1	0	0	5	0	2	0	0	0	0	FALSE	0.5984570
CCNTCCTTGGGGATCTTCACTAG	B6	14	68581101	68581124	-	0	0	1	9	1	0	1	8	0	2	0	0	0	0	FALSE	0.6355010
CCNTCCTTGGGGATCTTCATCAG	129S1	14	68581101	68581124	-	0	0	2	17	1	0	0	17	0	2	0	0	0	0	FALSE	0.6153120
CCNTCCTTGGGGCAGCTCCATTT	B6	4	147293893	147293916	-	0	0	1	13	1	0	1	14	1	1	0	0	0	0	TRUE	0.5064400
CCNTCCTTGGGGCATAAGCTCGT	B6	8	81544000	81544023	-	0	0	1	2	1	0	0	2	0	2	0	0	0	0	FALSE	0.5767670
CCNTCCTTGGGGCGGCGGCTGCA	B6	9	59375982	59376005	-	0	0	0	8	1	0	0	8	0	0	0	0	1	0	FALSE	0.4330900
CCNTCCTTGGGGCTCAGGAAGCA	129S1	7	115456224	115456247	-	0	0	5	25	1	0	4	27	0	2	0	0	0	0	FALSE	0.4837190
CCNTCCTTGGGGCTGTCAGTGCA	B6	11	71181194	71181217	-	0	0	1	19	1	0	0	19	0	2	0	0	0	0	FALSE	0.5901060
CCNTCCTTGGGGGGGGTGGGTGG	129S1	18	34682357	34682380	-	0	0	6	95	1	0	5	76	0	1	0	0	0	1	FALSE	0.5538520
CCNTCCTTGGGGGTACATAAAGT	129S1	5	139931659	139931682	-	0	0	0	4	1	0	0	3	1	2	0	0	0	0	FALSE	0.6567050
CCNTCCTTGGGGGTCTCCTCTTT	B6	12	104827970	104827993	-	0	0	3	23	1	0	1	21	0	0	0	0	0	1	FALSE	0.5529300
CCNTCCTTGGGGGTGAGGGGCTA	B6	7	92171892	92171915	-	0	0	2	10	1	0	1	10	0	2	0	0	0	0	FALSE	0.4760470
CCNTCCTTGGGGTAGGTGTGGCT	129S1	8	31623573	31623596	-	0	0	6	28	1	0	6	29	1	3	0	0	0	0	FALSE	0.6003940
CCNTCCTTGGGGTCCAGGGGCCC	B6	4	154536154	154536177	-	0	0	1	10	1	0	1	10	0	0	0	0	0	1	FALSE	0.4735870
CCNTCCTTGGGGTCTACCCCTGA	129S1	8	5362513	5362536	-	0	0	0	7	1	0	0	6	0	0	1	0	1	0	FALSE	0.6370830
CCNTCCTTGGGGTCTCCAGAGCT	B6	13	57197234	57197257	-	0	0	10	25	1	0	12	25	1	1	0	0	0	0	FALSE	0.6201530
CCNTCCTTGGGGTGGAGGCCAGC	129S1	4	136193147	136193170	-	0	0	3	14	1	0	2	13	0	2	0	0	0	0	FALSE	0.5342010
CCNTCCTTGGGGTTGCCTATCTT	B6	12	101288587	101288610	-	0	0	0	13	1	0	0	14	0	6	0	0	0	0	TRUE	0.5774650
CCNTCCTTGGGTAACACAGGCCC	129S1	1	185351763	185351786	-	0	0	1	13	1	0	0	13	0	2	0	0	0	0	FALSE	0.5999800
CCNTCCTTGGGTACCATCATGAT	129S1	7	12403630	12403653	-	0	0	2	20	1	0	2	18	0	5	0	0	0	0	TRUE	0.6179890
CCNTCCTTGGGTAGGTATGCAGA	129S1	4	151342482	151342505	-	0	0	0	15	1	0	0	15	1	1	0	0	0	0	FALSE	0.6372580
CCNTCCTTGGGTATGCTTCCTTT	129S1	8	128220046	128220069	-	0	0	3	32	1	0	1	32	0	2	0	0	0	0	FALSE	0.6442910
CCNTCCTTGGGTCAACAAGTAAC	129S1	4	91510660	91510683	-	0	0	1	10	1	0	1	10	1	1	0	0	0	0	FALSE	0.5660080
CCNTCCTTGGGTCATGCATAGGG	129S1	3	20774331	20774354	-	0	0	2	6	1	0	1	6	0	2	0	0	0	0	FALSE	0.5932840
CCNTCCTTGGGTCATTATTAGTG	129S1	12	51161523	51161546	-	0	0	1	8	1	0	1	8	1	1	0	0	0	0	FALSE	0.5558600
CCNTCCTTGGGTCCAGGGGCCCC	129S1	4	154536154	154536177	-	0	0	2	15	1	0	2	14	0	0	0	0	0	1	FALSE	0.5071840
CCNTCCTTGGGTCCCACTGTGGC	B6	2	162833129	162833152	-	0	0	3	14	1	0	1	14	0	2	0	0	0	0	FALSE	0.5199610
CCNTCCTTGGGTCGGTTAAAGAG	B6	6	81657792	81657815	-	0	0	0	2	1	0	0	3	1	1	0	0	0	0	FALSE	0.4898930
CCNTCCTTGGGTCTCACTATGGC	129S1	2	162833129	162833152	-	0	0	1	14	1	0	1	12	0	2	0	0	0	0	FALSE	0.5878620
CCNTCCTTGGGTGGAATTCCCTG	129S1	16	90698664	90698687	-	0	0	0	9	1	0	0	9	1	2	0	0	0	0	FALSE	0.6358320
CCNTCCTTGGGTTCAGTTTTGGC	B6	9	110861584	110861607	-	0	0	1	5	1	0	0	5	0	2	0	0	0	0	FALSE	0.6285260
CCNTCCTTGGGTTCGCACGGTTC	129S1	11	86202217	86202240	-	0	0	1	2	1	0	0	2	0	2	0	0	0	0	FALSE	0.5551440
CCNTCCTTGGGTTCTGAACCTTA	B6	5	141814564	141814587	-	0	0	0	14	1	0	0	15	0	0	0	1	0	1	FALSE	0.6515370
CCNTCCTTGGGTTCTTTTCATTG	129S1	11	104476611	104476634	-	0	0	2	46	1	0	2	43	1	1	0	0	0	0	FALSE	0.6512090	Myl4
CCNTCCTTGGGTTTATAGCCTCA	129S1	6	137087028	137087051	-	0	0	2	21	1	0	2	20	1	2	0	0	0	0	FALSE	0.6651850
CCNTCCTTGGTAAGAACATGGAG	129S1	13	61928469	61928492	-	0	0	1	18	1	0	2	17	0	3	0	0	0	0	FALSE	0.5359920
CCNTCCTTGGTAATGCAGTACCA	129S1	3	126426406	126426429	-	0	0	0	13	1	0	0	11	0	3	0	0	0	0	FALSE	0.6143240
CCNTCCTTGGTAATGTGCAGGCA	B6	4	70863811	70863834	-	0	0	2	11	1	0	1	12	0	2	0	0	0	0	FALSE	0.5845110
CCNTCCTTGGTACAACTGGCCAT	129S1	8	40989848	40989871	-	0	0	1	12	1	0	0	12	0	2	0	0	0	0	FALSE	0.5914370
CCNTCCTTGGTACAACTGGCCTC	B6	8	40989848	40989871	-	0	0	2	12	1	0	1	12	0	2	0	0	0	0	FALSE	0.5914370
CCNTCCTTGGTACCCAAAGATTT	129S1	11	57800652	57800675	-	0	0	0	16	1	0	0	15	1	2	0	0	0	1	FALSE	0.5444450
CCNTCCTTGGTAGAGAGTCCTTC	129S1	1	188932249	188932272	-	0	0	0	14	1	0	0	16	0	0	0	0	1	0	FALSE	0.5924030
CCNTCCTTGGTAGAGTCCTTCCT	B6	1	188932249	188932272	-	0	0	0	13	1	0	0	13	0	0	0	0	1	0	FALSE	0.6007330
CCNTCCTTGGTAGCTTGTAATAT	129S1	10	67919496	67919519	-	0	0	1	11	1	0	1	11	1	1	0	0	0	0	FALSE	0.5825230
CCNTCCTTGGTAGGGGTTACAAC	129S1	15	33070715	33070738	-	0	0	1	8	1	0	0	8	0	0	0	0	0	1	FALSE	0.5493700
CCNTCCTTGGTAGTAGCTGTTTG	B6	17	40881762	40881785	-	0	0	1	14	1	0	1	15	1	1	0	0	0	0	FALSE	0.5161550
CCNTCCTTGGTAGTGTTTATTGT	129S1	2	42725943	42725966	-	0	0	1	16	1	0	1	16	0	3	0	0	0	0	FALSE	0.5696480
CCNTCCTTGGTATCCTGTCATCC	B6	15	73866563	73866586	-	0	0	3	24	1	0	2	25	0	2	0	0	0	0	FALSE	0.6072960
CCNTCCTTGGTATGTACAACCAC	B6	7	79202219	79202242	-	0	0	0	5	1	0	0	5	1	1	0	0	0	0	FALSE	0.6480650
CCNTCCTTGGTCACCGTTCTCTA	129S1	7	112504561	112504584	-	0	0	1	8	1	0	0	7	0	2	0	0	0	0	FALSE	0.5540320	Tead1
CCNTCCTTGGTCACTCAACCCCA	129S1	2	155549739	155549762	-	0	0	2	13	1	0	1	12	0	0	0	0	1	0	FALSE	0.4991070
CCNTCCTTGGTCACTCACCCCAG	B6	2	155549739	155549762	-	0	0	1	27	1	0	1	26	0	0	0	0	1	0	FALSE	0.4758020
CCNTCCTTGGTCAGACGTCAATC	129S1	1	89277216	89277239	-	0	0	1	3	1	0	0	2	0	2	0	0	0	0	FALSE	0.5223930
CCNTCCTTGGTCATCGTTCTCCA	B6	7	112504561	112504584	-	0	0	1	12	1	0	0	14	0	2	0	0	0	0	FALSE	0.6212630	Tead1
CCNTCCTTGGTCCATTGGTTCAT	129S1	2	52246552	52246575	-	0	0	0	21	1	0	0	21	2	2	0	0	0	0	FALSE	0.5677370
CCNTCCTTGGTCCCCTACAAAGT	B6	9	117974888	117974911	-	0	0	1	7	1	0	0	7	0	2	0	0	0	0	FALSE	0.5187270
CCNTCCTTGGTCCTCTCTGAGCC	129S1	7	19768668	19768691	-	0	0	2	42	1	0	2	44	1	2	0	0	0	0	FALSE	0.5751970
CCNTCCTTGGTCCTTTATGTATG	129S1	13	80005487	80005510	-	0	0	3	19	1	0	2	19	0	2	0	0	0	0	FALSE	0.5845680
CCNTCCTTGGTCCTTTGTGTACG	B6	13	80005487	80005510	-	0	0	1	6	1	0	0	7	0	2	0	0	0	0	FALSE	0.6036820
CCNTCCTTGGTCGGGGGTACAAC	B6	4	10887797	10887820	-	0	0	4	8	1	0	3	6	0	0	0	0	1	0	FALSE	0.5487640
CCNTCCTTGGTCTCCATTTCCTT	129S1	12	40710132	40710155	-	0	0	6	80	1	0	7	77	1	2	0	0	0	0	FALSE	0.5867480
CCNTCCTTGGTCTTTTTCACTCT	B6	11	57872901	57872924	-	0	0	3	70	1	0	4	64	0	0	0	0	1	0	FALSE	0.5441670
CCNTCCTTGGTGAAATTTGGTAT	129S1	19	47675773	47675796	-	0	0	0	9	1	0	0	10	1	3	0	0	0	0	FALSE	0.5532310
CCNTCCTTGGTGAACACGCCACA	129S1	6	129101588	129101611	-	0	0	2	7	1	0	1	7	0	2	0	0	0	0	FALSE	0.5219270
CCNTCCTTGGTGAAGACTGCATC	129S1	15	9576088	9576111	-	0	0	2	17	1	0	2	17	1	1	0	0	0	0	FALSE	0.4975350
CCNTCCTTGGTGACAGCAATACC	B6	3	77636190	77636213	-	0	0	1	12	1	0	1	12	1	1	1	0	1	0	FALSE	0.5621040
CCNTCCTTGGTGACTGCTCATGG	129S1	15	30400906	30400929	-	0	0	1	14	1	0	1	14	0	3	0	0	0	0	FALSE	0.4926240
CCNTCCTTGGTGACTTAAATTTG	129S1	15	98037044	98037067	-	0	0	1	22	1	0	0	22	0	0	0	0	0	0	FALSE	0.5251630
CCNTCCTTGGTGATGGTCTACTT	129S1	12	68470547	68470570	-	0	0	1	7	1	0	1	7	0	0	0	0	0	1	FALSE	0.5742300
CCNTCCTTGGTGCCACAAGCAAA	129S1	2	28165297	28165320	-	0	0	0	10	1	0	0	10	0	1	0	0	1	0	FALSE	0.4664220
CCNTCCTTGGTGCCCATGCAGGG	129S1	2	127944611	127944634	-	0	0	2	19	1	0	2	22	1	1	0	0	0	0	FALSE	0.4113670
CCNTCCTTGGTGCTAATGCTTTC	B6	17	87110619	87110642	-	0	0	1	14	1	0	1	15	1	1	0	0	0	0	FALSE	0.6080910
CCNTCCTTGGTGCTTTTTCACTC	129S1	11	57872901	57872924	-	0	0	2	37	1	0	2	34	0	0	0	0	1	0	FALSE	0.5394290
CCNTCCTTGGTGGAGAGAGGAAG	B6	18	61987482	61987505	-	0	0	1	36	1	0	1	36	1	1	0	0	0	0	FALSE	0.3980910
CCNTCCTTGGTGGGACAAGGGTG	129S1	9	106903741	106903764	-	0	0	1	9	1	0	1	10	0	1	0	0	0	1	FALSE	0.5761410
CCNTCCTTGGTGGGCACGCCACA	B6	6	129101588	129101611	-	0	0	2	3	1	0	1	3	0	2	0	0	0	0	FALSE	0.4896860
CCNTCCTTGGTGGGGGTTGAAGG	B6	3	147390519	147390542	-	0	0	2	18	1	0	2	18	0	0	0	0	0	1	FALSE	0.4741470
CCNTCCTTGGTGGGGTTGAAGGT	129S1	3	147390519	147390542	-	0	0	0	17	1	0	0	17	0	0	0	0	0	1	FALSE	0.4753780
CCNTCCTTGGTGGGGTTGCATCC	B6	18	76035723	76035746	-	0	0	1	14	1	0	0	14	0	2	0	0	0	0	FALSE	0.5252650
CCNTCCTTGGTGGTATCAGCGCC	129S1	3	51388969	51388992	-	0	0	1	9	1	0	0	8	0	2	0	0	0	0	FALSE	0.5005130
CCNTCCTTGGTGGTCAGGGCCCA	B6	3	38254455	38254478	-	0	0	1	20	1	0	0	20	0	2	0	0	0	0	FALSE	0.6033760
CCNTCCTTGGTGTCTCCTCATTG	129S1	17	36138726	36138749	-	0	0	3	30	1	0	2	32	0	2	0	0	0	0	TRUE	0.6265870
CCNTCCTTGGTGTGGCTGCGCTA	129S1	16	35540505	35540528	-	0	0	1	4	1	0	0	4	0	2	0	0	0	0	FALSE	0.5618090
CCNTCCTTGGTGTTAGTTTTATT	129S1	7	117948423	117948446	-	0	0	5	37	1	0	5	36	1	1	0	0	0	0	FALSE	0.5336570
CCNTCCTTGGTTAAAAATCGGGG	129S1	12	91514238	91514261	-	0	0	1	1	1	0	0	1	0	2	0	0	0	0	FALSE	0.5017970
CCNTCCTTGGTTAAGCCTCTTTA	B6	15	33971601	33971624	-	0	0	3	29	1	0	3	28	1	1	0	0	0	0	FALSE	0.5564780
CCNTCCTTGGTTAAGGCTCATGA	129S1	3	11512145	11512168	-	0	0	0	13	1	0	0	12	1	1	0	0	0	0	FALSE	0.5234220
CCNTCCTTGGTTAATACCCAGAG	129S1	8	92558361	92558384	-	0	0	2	4	1	0	1	5	0	2	0	0	0	0	FALSE	0.5237460
CCNTCCTTGGTTAGAAGGACACT	B6	13	93815352	93815375	-	0	0	1	11	1	0	1	13	0	0	0	0	1	0	FALSE	0.6388380
CCNTCCTTGGTTAGACCTTTCCA	129S1	13	93815352	93815375	-	0	0	0	21	1	0	0	22	0	0	0	0	1	0	FALSE	0.5960730
CCNTCCTTGGTTAGCCACTCCCT	B6	14	118497008	118497031	-	0	0	1	21	1	0	1	20	1	1	0	0	0	0	FALSE	0.5327150
CCNTCCTTGGTTCATAGTTAGAT	B6	14	16680319	16680342	-	0	0	2	11	1	0	1	12	0	2	0	0	0	0	FALSE	0.6029750
CCNTCCTTGGTTCATGGTTAAAT	129S1	14	16680319	16680342	-	0	0	2	15	1	0	1	13	0	2	0	0	0	0	FALSE	0.6236610
CCNTCCTTGGTTCTCTAAACATG	129S1	8	123685142	123685165	-	0	0	2	10	1	0	2	11	0	2	0	0	0	1	FALSE	0.6586560
CCNTCCTTGGTTCTGTGCTGAGT	B6	12	28976922	28976945	-	0	0	0	23	1	0	1	22	1	1	0	0	0	0	FALSE	0.5740210
CCNTCCTTGGTTCTTGCACCTTC	B6	14	33699043	33699066	-	0	0	1	22	1	0	1	23	1	1	0	0	0	0	FALSE	0.5649570
CCNTCCTTGGTTGACACCTATGG	B6	9	123963395	123963418	-	0	0	1	10	1	0	1	11	0	1	0	1	0	1	FALSE	0.5966570
CCNTCCTTGGTTGGATGGACTCT	B6	15	53174238	53174261	-	0	0	1	19	1	0	1	21	1	2	0	0	0	0	FALSE	0.6021170
CCNTCCTTGGTTGTATGGTGTTG	B6	4	141381869	141381892	-	0	0	0	8	1	0	0	7	1	1	0	0	0	0	FALSE	0.5268290
CCNTCCTTGGTTTCCAAGTAGAT	B6	16	38598211	38598234	-	0	0	1	14	1	0	1	14	1	1	0	0	0	0	FALSE	0.6379610
CCNTCCTTGGTTTGGACAAAATA	129S1	14	10858760	10858783	-	0	0	0	8	1	0	0	7	0	1	0	0	1	0	FALSE	0.5509490
CCNTCCTTGGTTTTGCCCCCCCC	129S1	14	61197635	61197658	-	0	0	4	29	1	0	3	31	0	0	0	0	0	1	FALSE	0.5164390
CCNTCCTTGGTTTTGTTCCCCCC	B6	14	61197635	61197658	-	0	0	4	45	1	0	3	44	0	0	0	0	0	1	FALSE	0.5131420
CCNTCCTTGTAAACCTCCCTCTC	B6	17	70601266	70601289	-	0	0	2	39	1	0	1	43	0	2	0	0	0	0	FALSE	0.4635030
CCNTCCTTGTAAACCTTTCCATA	B6	13	89939975	89939998	-	0	0	0	16	1	0	0	16	2	2	0	0	0	0	FALSE	0.5758140
CCNTCCTTGTAAACTAAGAATCT	B6	18	68167219	68167242	-	0	0	0	20	1	0	0	19	0	0	0	0	0	1	FALSE	0.5670960
CCNTCCTTGTAAACTTTAATACT	129S1	14	47377546	47377569	-	0	0	2	18	1	0	1	18	0	2	0	0	0	0	FALSE	0.5077240
CCNTCCTTGTAAACTTTGCTACT	B6	14	47377546	47377569	-	0	0	1	20	1	0	0	19	0	2	0	0	0	0	FALSE	0.5661610
CCNTCCTTGTAAAGAATCTAGCC	129S1	18	68167219	68167242	-	0	0	0	4	1	0	0	4	0	0	0	0	0	1	FALSE	0.5031670
CCNTCCTTGTAAATATCAAGCTG	129S1	14	71861317	71861340	-	0	0	0	12	1	0	0	14	1	1	0	0	0	0	FALSE	0.5348300
CCNTCCTTGTAAATGCAAAAGTT	B6	1	105115917	105115940	-	0	0	1	14	1	0	1	13	0	1	0	0	1	0	FALSE	0.5217930
CCNTCCTTGTAAATTCTTTTTCT	129S1	17	72246892	72246915	-	0	0	15	190	1	0	16	197	0	3	0	0	0	0	FALSE	0.4513720
CCNTCCTTGTAACCTTCCCCAAC	129S1	3	84667190	84667213	-	0	0	6	40	1	0	6	45	1	1	0	0	0	0	FALSE	0.5426940
CCNTCCTTGTAACTCTCGAAACC	B6	4	141424490	141424513	-	0	0	1	5	1	0	0	5	0	2	0	0	0	0	FALSE	0.6601430
CCNTCCTTGTAAGAGAATTAAAT	129S1	11	17905843	17905866	-	0	0	1	15	1	0	1	14	0	0	0	0	0	1	FALSE	0.5335900
CCNTCCTTGTAAGCCAGACTGCA	129S1	1	51636111	51636134	-	0	0	0	15	1	0	0	15	1	2	0	0	0	0	FALSE	0.5572170
CCNTCCTTGTAAGGCTAAGGAGA	B6	1	135121898	135121921	-	0	0	0	14	1	0	0	16	1	1	0	0	0	0	FALSE	0.5629820
CCNTCCTTGTAATAGGTACATAC	B6	17	72800832	72800855	-	0	0	2	7	1	0	1	7	0	2	0	0	0	0	FALSE	0.6265330
CCNTCCTTGTACAACACTTCCTT	129S1	1	108873637	108873660	-	0	0	1	15	1	0	1	13	1	1	0	0	0	0	FALSE	0.5951080
CCNTCCTTGTACAAGCTTTGCTT	B6	1	160103520	160103543	-	0	0	1	22	1	0	1	22	1	2	0	0	0	0	FALSE	0.5591570
CCNTCCTTGTACACTTCTTAAGT	129S1	13	68733296	68733319	-	0	0	0	18	1	0	0	17	1	1	0	0	0	0	FALSE	0.6582980	Fastkd3
CCNTCCTTGTACATGAGCGCCTG	B6	11	87773046	87773069	-	0	0	0	11	1	0	0	8	0	0	0	1	0	1	FALSE	0.6361020
CCNTCCTTGTACCACGATCTGTT	129S1	1	172046031	172046054	-	0	0	0	6	1	0	0	6	0	0	0	0	1	0	FALSE	0.6021770
CCNTCCTTGTACCACGTCTGTTC	B6	1	172046031	172046054	-	0	0	1	8	1	0	1	7	0	0	0	0	1	0	FALSE	0.6320190
CCNTCCTTGTACCCCACTGGTAT	B6	4	71677667	71677690	-	0	0	2	5	1	0	2	6	0	0	0	0	0	1	FALSE	0.6186100
CCNTCCTTGTACCCTACAATCCC	B6	3	152054926	152054949	-	0	0	2	15	1	0	1	15	0	2	0	0	0	0	FALSE	0.4543760
CCNTCCTTGTACCCTACTATGGA	B6	4	155872948	155872971	-	0	0	1	5	1	0	0	6	0	2	0	0	0	0	FALSE	0.6629410
CCNTCCTTGTACCCTCTCCCACA	B6	8	88628073	88628096	-	0	0	29	186	1	0	30	180	1	1	0	0	0	0	FALSE	0.5935430
CCNTCCTTGTACCTCCCCTCTGC	B6	17	74587839	74587862	-	0	0	5	50	1	0	5	47	0	0	0	0	0	1	FALSE	0.5816550
CCNTCCTTGTACCTCCCTCTGCA	129S1	17	74587839	74587862	-	0	0	1	46	1	0	1	42	0	0	0	0	0	1	FALSE	0.5777170
CCNTCCTTGTACTGAACTTTTTA	129S1	14	68857484	68857507	-	0	0	3	45	1	0	3	45	1	2	0	0	0	0	FALSE	0.5503460
CCNTCCTTGTACTGGGTTTTTCC	129S1	1	178131030	178131053	-	0	0	85	2374	1	0	83	2351	0	2	0	0	0	0	TRUE	0.6277290
CCNTCCTTGTACTGGTATGGAAG	129S1	4	71677667	71677690	-	0	0	1	12	1	0	1	13	0	0	0	0	0	1	FALSE	0.6019250
CCNTCCTTGTAGAATCTTTGTTC	129S1	3	123118379	123118402	-	0	0	1	16	1	0	1	16	0	1	0	0	1	0	FALSE	0.6505600
CCNTCCTTGTAGACATGTTCATA	B6	15	31311819	31311842	-	0	0	1	10	1	0	0	11	0	2	0	0	0	0	FALSE	0.5956830
CCNTCCTTGTAGACGTCTATCAT	B6	12	51069297	51069320	-	0	0	1	3	1	0	0	3	0	2	0	0	0	0	FALSE	0.5781730
CCNTCCTTGTAGACTGGCTAAGG	129S1	17	87409784	87409807	-	0	0	2	20	1	0	2	22	1	1	0	0	0	0	FALSE	0.6841030
CCNTCCTTGTAGAGCATCCTTCA	B6	17	40952588	40952611	-	0	0	0	8	1	0	0	7	1	4	0	0	0	0	FALSE	0.6288330
CCNTCCTTGTAGAGGAAACCTTT	129S1	10	19565668	19565691	-	0	0	0	19	1	0	0	19	1	1	0	0	0	0	FALSE	0.6046030
CCNTCCTTGTAGAGTCTGTTCTC	B6	3	123118379	123118402	-	0	0	0	35	1	0	0	34	0	1	0	0	1	0	FALSE	0.6508670
CCNTCCTTGTAGATAAGTTTAAG	B6	14	8267754	8267777	-	0	0	2	11	1	0	1	11	1	1	0	0	0	0	FALSE	0.5527000
CCNTCCTTGTAGATAGATCTCAG	B6	9	97441318	97441341	-	0	0	1	9	1	0	1	9	1	1	0	0	0	1	FALSE	0.6535190
CCNTCCTTGTAGCACCAAAGACA	B6	1	172413461	172413484	-	0	0	1	13	1	0	1	12	1	1	0	0	0	0	FALSE	0.4218900
CCNTCCTTGTAGCCCCACCACCA	B6	5	119551723	119551746	-	0	0	2	36	1	0	1	37	0	2	0	0	0	0	FALSE	0.5580260
CCNTCCTTGTAGCCCCCCTACCA	129S1	5	119551723	119551746	-	0	0	1	62	1	0	0	63	0	2	0	0	0	0	FALSE	0.6016270
CCNTCCTTGTAGCTCTTAATTTC	B6	3	150591164	150591187	-	0	0	0	25	1	0	0	24	1	1	0	0	0	0	FALSE	0.6450010
CCNTCCTTGTAGGACTTCAGAAG	129S1	7	72696159	72696182	-	0	0	1	22	1	0	0	22	1	3	0	0	0	0	FALSE	0.6149560
CCNTCCTTGTAGGGGTTACCTTG	129S1	2	106936257	106936280	-	0	0	0	11	1	0	0	12	0	1	0	0	1	0	FALSE	0.5492270
CCNTCCTTGTAGTAAACCCCCTG	B6	14	118595273	118595296	-	0	0	0	7	1	0	0	9	0	1	1	0	1	0	FALSE	0.6170840
CCNTCCTTGTAGTATGTGTGACA	129S1	8	91174318	91174341	-	0	0	3	13	1	0	2	15	0	2	0	0	0	0	FALSE	0.6295070
CCNTCCTTGTAGTCCATAAGAAA	B6	6	127900290	127900313	-	0	0	1	10	1	0	1	10	1	1	0	0	0	0	FALSE	0.6112540
CCNTCCTTGTATATTCCCTTTCT	B6	17	72246892	72246915	-	0	0	6	71	1	0	6	70	0	3	0	0	0	0	FALSE	0.5014500
CCNTCCTTGTATCTGTGTGTAGG	129S1	7	85923268	85923291	-	0	0	71	56	1	0	69	54	0	3	0	0	0	0	FALSE	0.6826710
CCNTCCTTGTATGTCTCATAAGA	B6	14	118312315	118312338	-	0	0	5	14	1	0	4	14	0	0	0	0	0	1	FALSE	0.5793950
CCNTCCTTGTATGTCTCATAGGC	129S1	14	118312315	118312338	-	0	0	2	9	1	0	1	9	0	0	0	0	0	1	FALSE	0.5731490
CCNTCCTTGTATGTTTCCTTACC	129S1	8	31958958	31958981	-	0	0	2	23	1	0	1	23	0	1	0	0	0	1	FALSE	0.6272260
CCNTCCTTGTATTGGACTTAAAA	B6	11	60873404	60873427	-	0	0	1	23	1	0	1	24	0	2	0	0	0	1	FALSE	0.6046180
CCNTCCTTGTATTTGGAGAGGGC	B6	15	87606292	87606315	-	0	0	1	4	1	0	1	4	1	1	0	0	0	0	FALSE	0.5976220
CCNTCCTTGTATTTGTTAGAACA	B6	12	26864381	26864404	-	0	0	0	13	1	0	0	13	1	1	0	0	0	0	FALSE	0.6200680
CCNTCCTTGTATTTTGAGATACA	B6	6	145084747	145084770	-	0	0	6	40	1	0	5	37	0	2	0	0	0	0	FALSE	0.5995670
CCNTCCTTGTATTTTGAGATATG	129S1	6	145084747	145084770	-	0	0	1	71	1	0	0	75	0	2	0	0	0	0	FALSE	0.6091670
CCNTCCTTGTCAAGGGGGAGTGC	B6	7	16234819	16234842	-	0	0	0	3	1	0	0	4	0	2	0	0	0	1	FALSE	0.5644030
CCNTCCTTGTCAAGTGCCCTTTA	129S1	9	37036689	37036712	-	0	0	0	8	1	0	0	7	1	1	0	0	0	0	FALSE	0.6770250
CCNTCCTTGTCAATTAGTCTATA	B6	9	51152970	51152993	-	0	0	4	10	1	0	3	10	1	3	0	0	0	0	FALSE	0.5524190
CCNTCCTTGTCACAAAGGCCTCA	B6	6	36678295	36678318	-	0	0	1	16	1	0	2	16	1	1	0	0	0	0	FALSE	0.5955560
CCNTCCTTGTCACACAAAAGGAG	B6	2	123243523	123243546	-	0	0	1	12	1	0	1	14	1	1	0	0	0	0	FALSE	0.5532450
CCNTCCTTGTCACAGAAACCCCC	129S1	13	30349493	30349516	-	0	0	3	14	1	0	3	16	1	1	0	0	1	0	TRUE	0.5358810
CCNTCCTTGTCACAGCAGCCAAG	B6	11	88757267	88757290	-	0	0	1	13	1	0	1	12	1	1	0	0	0	0	FALSE	0.6289020
CCNTCCTTGTCACCTACCAGCAC	B6	1	90837755	90837778	-	0	0	1	18	1	0	0	19	0	2	0	0	0	0	FALSE	0.5223390
CCNTCCTTGTCACCTTTGACCCT	129S1	16	12664675	12664698	-	0	0	2	36	1	0	2	35	0	0	1	0	1	0	FALSE	0.6407270
CCNTCCTTGTCACTCCCCAAAGT	129S1	1	107976323	107976346	-	0	0	3	14	1	0	3	13	1	1	0	0	0	0	FALSE	0.7245940
CCNTCCTTGTCACTCCCCCCCTA	B6	15	74725775	74725798	-	0	0	0	39	1	0	1	40	1	3	0	0	0	1	FALSE	0.5985450	Cyp11b2
CCNTCCTTGTCACTGTTTGTGTG	129S1	8	55720402	55720425	-	0	0	1	42	1	0	1	44	0	0	0	0	0	0	FALSE	0.6099070
CCNTCCTTGTCACTTCACTCATC	129S1	11	4797804	4797827	-	0	0	1	33	1	0	1	36	1	1	0	0	0	0	FALSE	0.6395880
CCNTCCTTGTCACTTTCCCACCC	129S1	1	109342848	109342871	-	0	0	6	75	1	0	6	76	0	1	0	0	0	1	FALSE	0.6050690
CCNTCCTTGTCAGCAGAAGAGAA	B6	14	54465797	54465820	-	0	0	2	25	1	0	2	25	2	2	0	0	0	0	FALSE	0.5591690
CCNTCCTTGTCAGGCATGCACAT	B6	3	130614578	130614601	-	0	0	2	14	1	0	1	14	0	2	0	0	0	0	FALSE	0.6455850
CCNTCCTTGTCAGTCAGCTTAGA	B6	7	145007882	145007905	-	0	0	1	11	1	0	0	10	0	2	0	0	0	0	FALSE	0.6101760
CCNTCCTTGTCATAATTGTTTAA	129S1	12	115995117	115995140	-	0	0	2	126	1	0	1	124	0	2	0	0	0	0	TRUE	0.5481450
CCNTCCTTGTCATCGCCAGCTTG	B6	14	104732617	104732640	-	0	0	3	10	1	0	2	10	0	2	0	0	0	0	FALSE	0.6443550
CCNTCCTTGTCATGAAGGACCAG	129S1	9	104717991	104718014	-	0	0	0	16	1	0	0	17	1	1	0	0	0	0	FALSE	0.6100020
CCNTCCTTGTCATGTGAGCCTTC	129S1	7	64567691	64567714	-	0	0	4	11	1	0	3	11	0	2	0	0	0	0	FALSE	0.6326540
CCNTCCTTGTCATTAATTGGGAA	B6	17	8225082	8225105	-	0	0	1	9	1	0	1	8	0	0	0	0	1	0	FALSE	0.5683360
CCNTCCTTGTCATTATTTACATT	129S1	14	47834153	47834176	-	0	0	5	30	1	0	6	31	1	1	0	0	0	0	FALSE	0.5625110
CCNTCCTTGTCCATGAGCAATGA	B6	8	90575806	90575829	-	0	0	1	17	1	0	1	16	1	2	0	0	0	0	FALSE	0.6505230
CCNTCCTTGTCCCACCGATCTGT	B6	7	36841785	36841808	-	0	0	0	7	1	0	0	7	1	3	0	0	0	0	FALSE	0.5848640
CCNTCCTTGTCCCAGCAACCCAG	129S1	16	94090399	94090422	-	0	0	2	30	1	0	2	28	1	1	0	0	0	0	FALSE	0.3944140
CCNTCCTTGTCCCAGCATGTGGT	B6	14	45929567	45929590	-	0	0	2	21	1	0	2	21	1	1	0	0	0	0	FALSE	0.6344430
CCNTCCTTGTCCCCAAGATGGGA	B6	11	71198338	71198361	-	0	0	1	12	1	0	0	13	0	2	0	0	0	0	FALSE	0.6192350
CCNTCCTTGTCCCCAAGGCGGGA	129S1	11	71198338	71198361	-	0	0	1	8	1	0	0	7	0	2	0	0	0	0	FALSE	0.5995510
CCNTCCTTGTCCCCCAGCCGCCT	B6	8	83700467	83700490	-	0	0	0	36	1	0	0	36	1	1	0	0	0	0	FALSE	0.4709170
CCNTCCTTGTCCCCCCACCTAGA	B6	6	55599329	55599352	-	0	0	6	52	1	0	6	52	0	0	0	0	1	0	FALSE	0.5710320
CCNTCCTTGTCCCCCCCACCTAG	129S1	6	55599329	55599352	-	0	0	1	30	1	0	1	30	0	0	0	0	1	0	FALSE	0.5648490
CCNTCCTTGTCCCCTGACCTCTC	B6	4	152007040	152007063	-	0	0	5	80	1	0	5	79	1	1	0	0	0	0	FALSE	0.6430750
CCNTCCTTGTCCCTCCTCCCAGG	129S1	2	5932047	5932070	-	0	0	12	107	1	0	12	111	1	1	0	0	0	0	FALSE	0.4933990
CCNTCCTTGTCCCTGCTTCAAGT	B6	6	8046152	8046175	-	0	0	2	27	1	0	2	27	0	0	0	0	0	1	FALSE	0.6230330
CCNTCCTTGTCCCTGGAATCTGC	129S1	19	59769824	59769847	-	0	0	1	30	1	0	0	29	0	2	0	0	0	0	FALSE	0.6485270
CCNTCCTTGTCCCTGGAGGCAAC	B6	8	26405332	26405355	-	0	0	0	22	1	0	0	20	1	2	0	0	0	0	FALSE	0.6322560
CCNTCCTTGTCCCTGGCTTGGTC	B6	5	123907606	123907629	-	0	0	2	30	1	0	2	31	1	1	0	0	0	0	FALSE	0.6039070
CCNTCCTTGTCCCTTCACATGTT	B6	1	7413408	7413431	-	0	0	8	89	1	0	7	86	0	2	0	0	0	0	TRUE	0.7069510
CCNTCCTTGTCCTCACACTGCAC	B6	12	117554174	117554197	-	0	0	2	39	1	0	2	40	1	1	0	0	0	0	FALSE	0.6870230
CCNTCCTTGTCCTCGAGTGATTA	129S1	18	84039413	84039436	-	0	0	1	6	1	0	1	6	1	1	0	0	0	0	FALSE	0.6669970
CCNTCCTTGTCCTCTGGGAAGAC	B6	18	12721195	12721218	-	0	0	3	38	1	0	2	36	0	2	0	0	0	0	FALSE	0.6438760
CCNTCCTTGTCCTGGGTGGCATA	129S1	15	40814962	40814985	-	0	0	0	14	1	0	0	14	1	2	0	0	0	0	FALSE	0.6306710
CCNTCCTTGTCCTTCCAAGCCCT	129S1	16	90580315	90580338	-	0	0	3	99	1	0	3	103	1	3	0	0	0	0	FALSE	0.5753520
CCNTCCTTGTCCTTCTGCCTCCA	129S1	15	95560133	95560156	-	0	0	8	117	1	0	8	117	1	2	0	0	1	0	FALSE	0.6594500
CCNTCCTTGTCCTTGCTTTAGGT	129S1	2	144764569	144764592	-	0	0	0	26	1	0	0	25	0	1	0	1	0	1	FALSE	0.5866120
CCNTCCTTGTCCTTTTCGTCCTT	129S1	15	74393577	74393600	-	0	0	6	136	1	0	4	140	0	2	0	0	0	0	FALSE	0.5934040
CCNTCCTTGTCGGGCTTGACTGC	B6	8	91457100	91457123	-	0	0	1	5	1	0	0	6	0	3	0	0	0	0	FALSE	0.5930340
CCNTCCTTGTCTACACATGTATT	129S1	15	60166647	60166670	-	0	0	3	31	1	0	2	31	0	2	0	0	0	0	FALSE	0.6610640
CCNTCCTTGTCTATAAAATGGGT	B6	9	106653201	106653224	-	0	0	12	158	1	0	12	152	1	1	0	0	0	0	FALSE	0.5792300
CCNTCCTTGTCTATCTTCCACTC	B6	19	48117142	48117165	-	0	0	2	46	1	0	2	43	1	1	0	0	0	0	FALSE	0.5175390
CCNTCCTTGTCTATGTGTTCTAA	129S1	7	39897817	39897840	-	0	0	0	29	1	0	0	27	1	1	0	0	0	0	FALSE	0.6891160
CCNTCCTTGTCTATGTTAGGTCT	129S1	1	173041152	173041175	-	0	0	2	11	1	0	1	12	0	2	0	0	0	0	FALSE	0.6197430
CCNTCCTTGTCTATTGTACACGA	B6	1	7405937	7405960	-	0	0	1	5	1	0	1	6	2	2	0	0	0	0	TRUE	0.6859780
CCNTCCTTGTCTATTTTATAGTA	B6	10	22036872	22036895	-	0	0	3	48	1	0	3	49	0	1	0	0	0	1	FALSE	0.6415940
CCNTCCTTGTCTCCCGCTGAGTG	129S1	11	89368335	89368358	-	0	0	1	11	1	0	0	13	0	2	0	0	0	0	FALSE	0.6290360
CCNTCCTTGTCTCCCTCTGACTG	B6	11	89368335	89368358	-	0	0	11	86	1	0	9	85	0	2	0	0	0	0	FALSE	0.6253790
CCNTCCTTGTCTCCTCAGCCAAA	129S1	10	93733334	93733357	-	0	0	3	36	1	0	2	33	0	2	0	0	0	0	FALSE	0.6586840
CCNTCCTTGTCTCCTGGGCACCA	B6	2	11013268	11013291	-	0	0	1	34	1	0	1	30	1	1	0	0	0	0	FALSE	0.6601550
CCNTCCTTGTCTCTCCTCTGACT	B6	3	65310158	65310181	-	0	0	25	233	1	0	26	227	1	2	0	0	0	0	FALSE	0.5957070
CCNTCCTTGTCTCTCTCTTTACC	B6	2	164687113	164687136	-	0	0	15	339	1	0	13	345	0	2	0	0	0	0	FALSE	0.7007960
CCNTCCTTGTCTCTCTTGTAAGT	B6	2	166473109	166473132	-	0	0	0	35	1	0	0	36	1	1	0	0	0	0	FALSE	0.6783510
CCNTCCTTGTCTCTGGTGCCTGC	129S1	2	129264177	129264200	-	0	0	8	70	1	0	9	68	0	2	0	0	0	0	FALSE	0.6603520
CCNTCCTTGTCTCTGTGAATCGG	129S1	4	99155744	99155767	-	0	0	1	78	1	0	1	76	1	2	0	0	0	0	FALSE	0.6958560
CCNTCCTTGTCTGAAAGAGAGGA	B6	2	164412837	164412860	-	0	0	0	26	1	0	0	27	0	0	0	1	0	1	FALSE	0.5427260
CCNTCCTTGTCTGACAAACCACC	B6	13	9899258	9899281	-	0	0	1	14	1	0	1	14	0	1	1	0	1	0	FALSE	0.6076940
CCNTCCTTGTCTGCAGAATAATT	129S1	5	9398001	9398024	-	0	0	6	38	1	0	5	38	0	2	0	0	0	0	FALSE	0.5994050
CCNTCCTTGTCTGCATGTGCCCC	129S1	8	46521365	46521388	-	0	0	1	25	1	0	0	25	0	2	0	0	0	0	FALSE	0.5214520
CCNTCCTTGTCTGCGTGCGCCCC	B6	8	46521365	46521388	-	0	0	1	6	1	0	0	6	0	2	0	0	0	0	FALSE	0.4942520
CCNTCCTTGTCTGCTTCTATAGG	B6	18	72959485	72959508	-	0	0	6	30	1	0	5	29	0	2	0	0	0	0	FALSE	0.5747790
CCNTCCTTGTCTGCTTGAACCTA	129S1	15	25386112	25386135	-	0	0	2	11	1	0	1	11	0	2	0	0	0	0	FALSE	0.6135610
CCNTCCTTGTCTGGGATAATTTA	129S1	8	22773239	22773262	-	0	0	0	11	1	0	0	11	1	1	0	0	0	0	FALSE	0.6108260
CCNTCCTTGTCTGTAGTAACATA	129S1	15	41801016	41801039	-	0	0	1	8	1	0	0	8	0	2	0	0	0	0	FALSE	0.6765370
CCNTCCTTGTCTGTAGTAACGCA	B6	15	41801016	41801039	-	0	0	2	4	1	0	1	4	0	2	0	0	0	0	FALSE	0.6774010
CCNTCCTTGTCTGTGGAGTTTAA	B6	9	106161907	106161930	-	0	0	1	20	1	0	1	21	1	1	0	0	0	0	FALSE	0.6226110
CCNTCCTTGTCTGTTAACAGCAT	B6	16	6431355	6431378	-	0	0	2	21	1	0	1	19	0	2	0	0	0	0	FALSE	0.7402860
CCNTCCTTGTCTGTTAACAGTGT	129S1	16	6431355	6431378	-	0	0	2	26	1	0	1	27	0	2	0	0	0	0	FALSE	0.7458910
CCNTCCTTGTCTTAAAAATAGAG	129S1	8	19149811	19149834	-	0	0	1	27	1	0	0	26	0	2	0	0	0	0	FALSE	0.5194120
CCNTCCTTGTCTTCAAGGTGCAC	B6	2	47529239	47529262	-	0	0	2	55	1	0	2	53	2	3	0	0	0	0	FALSE	0.6673780
CCNTCCTTGTCTTCACTTAGAAC	129S1	14	36700731	36700754	-	0	0	2	17	1	0	1	18	0	2	0	0	0	0	FALSE	0.6406330
CCNTCCTTGTCTTCAGGATAATT	B6	5	9398001	9398024	-	0	0	2	24	1	0	1	24	0	2	0	0	0	0	FALSE	0.6311670
CCNTCCTTGTCTTCCCAGGGAGC	B6	8	15249920	15249943	-	0	0	2	30	1	0	2	31	0	0	0	1	0	1	FALSE	0.6282610
CCNTCCTTGTCTTGCTGCTATGA	129S1	5	102144098	102144121	-	0	0	3	36	1	0	2	33	0	2	0	0	0	0	FALSE	0.5662750
CCNTCCTTGTCTTTAACCCCAGC	129S1	15	99851615	99851638	-	0	0	6	35	1	0	6	34	0	0	0	0	0	1	FALSE	0.6673050
CCNTCCTTGTCTTTAACCCCCAG	B6	15	99851615	99851638	-	0	0	2	19	1	0	2	19	0	0	0	0	0	1	FALSE	0.6512070
CCNTCCTTGTCTTTAAGCTCTCA	129S1	6	20690754	20690777	-	0	0	1	26	1	0	1	26	0	1	0	1	0	1	FALSE	0.6105780
CCNTCCTTGTCTTTCTCTGTAGT	129S1	14	121444566	121444589	-	0	0	7	61	1	0	5	60	1	1	0	0	0	0	FALSE	0.6411070
CCNTCCTTGTCTTTTAGAGGGTG	129S1	8	101472595	101472618	-	0	0	2	24	1	0	1	27	1	1	0	0	0	0	FALSE	0.6154180
CCNTCCTTGTCTTTTGCTCCCGT	B6	8	36821017	36821040	-	0	0	3	22	1	0	3	19	0	0	0	0	0	1	FALSE	0.5826170
CCNTCCTTGTCTTTTGCTCTCAG	129S1	8	36821017	36821040	-	0	0	4	39	1	0	3	40	0	0	0	0	0	1	FALSE	0.5435160
CCNTCCTTGTGAAAAACAAGACC	129S1	2	63000839	63000862	-	0	0	1	18	1	0	1	20	1	1	0	0	0	0	FALSE	0.5382920
CCNTCCTTGTGAAACGGTAATGC	B6	13	44480226	44480249	-	0	0	0	6	1	0	0	5	1	2	0	0	0	0	FALSE	0.5965900
CCNTCCTTGTGAAGAGGGACGCC	129S1	16	6800779	6800802	-	0	0	1	19	1	0	0	17	0	2	0	0	0	0	FALSE	0.5669340
CCNTCCTTGTGAATTTTCTTCCT	129S1	11	55041844	55041867	-	0	0	7	115	1	0	5	117	0	2	0	0	0	0	FALSE	0.5383240
CCNTCCTTGTGACACTCCTGCAG	129S1	2	120110990	120111013	-	0	0	1	15	1	0	1	14	0	0	0	0	0	1	FALSE	0.6385220
CCNTCCTTGTGACAGCCAAGGAG	129S1	14	21788353	21788376	-	0	0	1	21	1	0	1	20	0	1	1	0	1	0	FALSE	0.5514250
CCNTCCTTGTGACGGATCAGATC	B6	16	78451506	78451529	-	0	0	0	7	1	0	0	10	1	2	0	0	0	0	FALSE	0.5830840
CCNTCCTTGTGACTGGTCTCAGC	B6	14	33349533	33349556	-	0	0	0	13	1	0	0	13	1	1	0	0	0	0	FALSE	0.6346970
CCNTCCTTGTGAGAAAAAAAAGT	B6	8	35256932	35256955	-	0	0	3	25	1	0	2	27	0	0	0	0	1	0	FALSE	0.5902140
CCNTCCTTGTGAGACTGAATTCT	129S1	4	129869733	129869756	-	0	0	1	17	1	0	1	18	0	0	0	0	0	1	FALSE	0.5870050
CCNTCCTTGTGAGAGAGTCTTAG	B6	9	48869733	48869756	-	0	0	0	20	1	0	0	20	0	0	0	0	0	1	FALSE	0.5970030
CCNTCCTTGTGAGAGGGCCACCG	B6	2	127523600	127523623	-	0	0	1	4	1	0	1	4	0	3	0	0	0	0	FALSE	0.4935500
CCNTCCTTGTGAGCCTCCCCATC	129S1	2	49815176	49815199	-	0	0	1	19	1	0	1	17	1	3	0	0	0	0	FALSE	0.5531590
CCNTCCTTGTGAGCTTAGGAGCA	B6	8	34761432	34761455	-	0	0	0	18	1	0	0	18	0	0	0	0	1	0	FALSE	0.5821680
CCNTCCTTGTGATGTCCAGCTCA	129S1	1	28965467	28965490	-	0	0	1	5	1	0	0	5	0	2	0	0	0	0	FALSE	0.6519300
CCNTCCTTGTGCAGCTGGCTCTG	129S1	10	69804993	69805016	-	0	0	6	54	1	0	6	55	1	1	0	0	0	0	FALSE	0.5830680
CCNTCCTTGTGCATAAGCAAACC	129S1	6	130024973	130024996	-	0	0	5	10	1	0	3	10	0	2	0	0	0	0	FALSE	0.5338950
CCNTCCTTGTGCATCCATGTCCT	129S1	16	46204051	46204074	-	0	0	6	34	1	0	6	33	0	2	0	0	0	0	FALSE	0.6223980
CCNTCCTTGTGCATCTTCTGCAT	B6	4	31901465	31901488	-	0	0	1	40	1	0	1	37	0	0	0	0	0	1	FALSE	0.5757100
CCNTCCTTGTGCATGCGCATTGC	B6	5	20397512	20397535	-	0	0	1	5	1	0	0	5	0	2	0	0	0	0	FALSE	0.6200800
CCNTCCTTGTGCATGTTTTATTG	129S1	17	57934314	57934337	-	0	0	0	11	1	0	0	11	0	3	0	0	0	0	FALSE	0.6331430
CCNTCCTTGTGCATTTGTGAATA	B6	6	114082050	114082073	-	0	0	2	18	1	0	2	20	1	1	0	0	0	0	FALSE	0.5828770
CCNTCCTTGTGCCAATTATACAA	B6	14	47222189	47222212	-	0	0	0	7	1	0	0	8	1	2	0	0	0	0	FALSE	0.6086780
CCNTCCTTGTGCCCCTCCCCCCC	129S1	2	118775819	118775842	-	0	0	29	358	1	0	30	368	0	1	0	0	1	0	FALSE	0.3915840
CCNTCCTTGTGCCCTCTGGCAAA	B6	7	51414887	51414910	-	0	0	2	23	1	0	2	24	1	1	0	0	0	0	FALSE	0.5391480
CCNTCCTTGTGCCGTTTGTTCTT	B6	9	41055807	41055830	-	0	0	1	22	1	0	1	22	0	0	0	0	0	1	FALSE	0.5614460
CCNTCCTTGTGCCTCTATGTCCT	B6	16	46204051	46204074	-	0	0	3	57	1	0	2	55	0	2	0	0	0	0	FALSE	0.6303270
CCNTCCTTGTGCCTCTCTCGTCT	129S1	7	44481714	44481737	-	0	0	2	46	1	0	2	43	0	0	0	0	1	0	FALSE	0.5779130
CCNTCCTTGTGCCTTGCTGTCCG	129S1	12	116808775	116808798	-	0	0	0	18	1	0	0	18	0	0	0	0	1	0	FALSE	0.6808220
CCNTCCTTGTGCGCTGGGGATAT	129S1	14	35535597	35535620	-	0	0	0	10	1	0	0	10	0	1	0	0	0	0	FALSE	0.5882640
CCNTCCTTGTGCTATTTCTCTGC	129S1	4	78220670	78220693	-	0	0	3	26	1	0	2	26	0	2	0	0	0	0	FALSE	0.5929060
CCNTCCTTGTGCTGCGAAGGAGG	129S1	7	31395059	31395082	-	0	0	1	18	1	0	1	15	0	3	0	0	0	0	TRUE	0.5178140
CCNTCCTTGTGCTGCTGCCATGC	B6	1	133379952	133379975	-	0	0	5	18	1	0	4	22	0	2	0	0	0	0	FALSE	0.5336000
CCNTCCTTGTGCTGCTGCCGTAC	129S1	1	133379952	133379975	-	0	0	1	17	1	0	0	16	0	2	0	0	0	0	FALSE	0.5378050
CCNTCCTTGTGCTGTTGCCATAG	B6	2	129820376	129820399	-	0	0	0	17	1	0	0	17	1	1	0	0	0	0	FALSE	0.6207450
CCNTCCTTGTGCTTCTTGAGGCC	B6	1	66644056	66644079	-	0	0	0	21	1	0	0	20	1	1	0	0	0	0	FALSE	0.5586600
CCNTCCTTGTGGACGTCTATCAA	129S1	12	51069297	51069320	-	0	0	1	4	1	0	0	4	0	2	0	0	0	0	FALSE	0.5686060
CCNTCCTTGTGGATTTCCTTACT	129S1	2	132396051	132396074	-	0	0	1	28	1	0	1	28	1	2	0	0	0	0	FALSE	0.6443650
CCNTCCTTGTGGATTTTTCATTG	B6	17	57934314	57934337	-	0	0	1	28	1	0	1	30	0	3	0	0	0	0	FALSE	0.6408780
CCNTCCTTGTGGCACTAGGAGTT	B6	15	34478605	34478628	-	0	0	2	9	1	0	2	10	1	1	0	0	0	0	FALSE	0.5930310
CCNTCCTTGTGGCCATACACTCA	B6	12	29111942	29111965	-	0	0	0	11	1	0	0	11	0	0	0	0	1	0	FALSE	0.5855890
CCNTCCTTGTGGCTCCTAGCATC	B6	11	67755525	67755548	-	0	0	1	19	1	0	0	19	0	2	0	0	0	0	FALSE	0.6670410
CCNTCCTTGTGGCTCTGAGCATC	129S1	11	67755525	67755548	-	0	0	2	22	1	0	1	21	0	2	0	0	0	0	FALSE	0.6714660
CCNTCCTTGTGGGGATTAAGACC	B6	9	75591190	75591213	-	0	0	1	3	1	0	0	4	0	2	0	0	0	0	FALSE	0.5369670	Scg3
CCNTCCTTGTGGGGGTTCTCTAG	B6	1	65926980	65927003	-	0	0	2	13	1	0	1	13	0	2	0	0	0	0	FALSE	0.5945830
CCNTCCTTGTGGTCAAAAGATTA	129S1	6	145099822	145099845	-	0	0	1	13	1	0	1	12	0	1	0	0	1	0	FALSE	0.5510840
CCNTCCTTGTGGTCAAAGGTTAA	B6	6	145099822	145099845	-	0	0	0	9	1	0	0	8	0	1	0	0	1	0	FALSE	0.5565360
CCNTCCTTGTGGTGTTTCCCATC	B6	16	10457013	10457036	-	0	0	3	20	1	0	5	19	0	0	0	0	1	0	FALSE	0.5951620
CCNTCCTTGTGGTTATCTGTTTG	129S1	11	93268330	93268353	-	0	0	1	34	1	0	1	32	0	0	0	0	0	1	FALSE	0.6004050
CCNTCCTTGTGGTTGCTGGCATT	B6	9	33263524	33263547	-	0	0	12	169	1	0	8	169	0	1	0	0	0	1	FALSE	0.6052850
CCNTCCTTGTGTAGATTCACTGA	129S1	7	40090645	40090668	-	0	0	1	5	1	0	1	5	1	2	0	0	0	0	FALSE	0.5787780
CCNTCCTTGTGTCAAGGATTGGC	129S1	2	152015678	152015701	-	0	0	0	5	1	0	0	5	0	0	0	1	0	1	FALSE	0.5941990
CCNTCCTTGTGTCAGAAACTTCT	129S1	3	144283300	144283323	-	0	0	0	19	1	0	0	18	0	0	0	0	1	0	FALSE	0.6322390
CCNTCCTTGTGTCTAGAATATAA	129S1	15	53139864	53139887	-	0	0	1	17	1	0	0	16	0	2	0	0	0	0	FALSE	0.6962930
CCNTCCTTGTGTCTCTGTTGGGT	B6	4	100576907	100576930	-	0	0	3	26	1	0	3	25	0	2	0	0	0	0	FALSE	0.6615260
CCNTCCTTGTGTCTTTTCTCTCG	B6	7	76661619	76661642	-	0	0	2	55	1	0	2	55	0	0	0	0	1	0	FALSE	0.5653480
CCNTCCTTGTGTCTTTTTCTCTC	129S1	7	76661619	76661642	-	0	0	23	339	1	0	21	347	0	0	0	0	1	0	FALSE	0.5385470
CCNTCCTTGTGTGAACAGAGTTA	B6	17	57830177	57830200	-	0	0	0	19	1	0	0	20	0	0	0	0	0	1	FALSE	0.6289720
CCNTCCTTGTGTGAACAGTTATG	129S1	17	57830177	57830200	-	0	0	1	11	1	0	1	11	0	0	0	0	0	1	FALSE	0.6301250
CCNTCCTTGTGTGCACCTTCAGA	B6	1	172616243	172616266	-	0	0	3	16	1	0	2	18	0	2	0	0	0	0	FALSE	0.5946210
CCNTCCTTGTGTGCACTTTCATA	129S1	1	172616243	172616266	-	0	0	2	17	1	0	1	17	0	2	0	0	0	0	FALSE	0.6165340
CCNTCCTTGTGTGGCTTAATTAT	B6	15	71152106	71152129	-	0	0	3	10	1	0	3	10	1	1	0	0	0	0	FALSE	0.6205930
CCNTCCTTGTGTTAGTTTTCTAT	B6	13	76796444	76796467	-	0	0	6	68	1	0	6	62	0	0	0	0	1	0	FALSE	0.6161030
CCNTCCTTGTGTTCGCCCGGTTC	B6	11	86202217	86202240	-	0	0	1	4	1	0	0	4	0	2	0	0	0	0	FALSE	0.4935690
CCNTCCTTGTGTTGAATTGTGTA	B6	19	18123362	18123385	-	0	0	1	17	1	0	0	18	0	2	0	0	0	0	FALSE	0.6313450
CCNTCCTTGTGTTGGACTGTGTA	129S1	19	18123362	18123385	-	0	0	1	27	1	0	0	25	0	2	0	0	0	0	FALSE	0.6145490
CCNTCCTTGTGTTGGAGTCCAGC	B6	7	23732252	23732275	-	0	0	2	34	1	0	2	33	0	0	0	0	1	0	FALSE	0.6526350
CCNTCCTTGTGTTGTGGAACACT	B6	3	121909238	121909261	-	0	0	1	20	1	0	1	20	0	2	0	0	0	0	FALSE	0.6656150
CCNTCCTTGTGTTGTGGAGACAG	129S1	12	73896059	73896082	-	0	0	3	30	1	0	3	29	0	0	0	1	0	1	FALSE	0.6397280
CCNTCCTTGTGTTTTGTAAAGAC	B6	18	30458780	30458803	-	0	0	3	98	1	0	3	102	1	1	0	0	0	0	FALSE	0.5697460
CCNTCCTTGTTAAATGGTTTTTG	B6	12	116440490	116440513	-	0	0	1	27	1	0	1	28	0	0	0	0	0	1	FALSE	0.5551030
CCNTCCTTGTTAATAGGATTGTC	B6	6	104029424	104029447	-	0	0	1	9	1	0	1	9	1	1	0	0	0	0	FALSE	0.5235040
CCNTCCTTGTTAATATGTAGAGC	B6	16	35790506	35790529	-	0	0	1	6	1	0	0	6	0	2	0	0	0	0	FALSE	0.5924280
CCNTCCTTGTTACAGAGTCAGAG	129S1	12	114391292	114391315	-	0	0	3	25	1	0	1	28	0	2	0	0	0	0	TRUE	0.5474860
CCNTCCTTGTTACCTCATGGTGT	129S1	1	124062591	124062614	-	0	0	3	11	1	0	2	9	0	2	0	0	0	0	FALSE	0.6256010
CCNTCCTTGTTACTACTATTGAG	129S1	15	60419171	60419194	-	0	0	1	14	1	0	1	14	0	0	1	0	1	0	FALSE	0.5427540
CCNTCCTTGTTACTCCATTTCAG	129S1	10	92684699	92684722	-	0	0	1	23	1	0	1	23	0	0	0	0	0	0	FALSE	0.6118370
CCNTCCTTGTTACTTACTTAGAA	B6	14	51182003	51182026	-	0	0	2	14	1	0	2	14	0	1	0	0	0	1	FALSE	0.6287190	Pnp
CCNTCCTTGTTACTTTTACTGTC	B6	14	47705582	47705605	-	0	0	1	38	1	0	1	36	0	0	0	0	0	1	FALSE	0.6039160
CCNTCCTTGTTAGCATGAATTTT	129S1	15	14383533	14383556	-	0	0	3	24	1	0	4	25	1	1	0	0	0	0	FALSE	0.4892830
CCNTCCTTGTTAGCATGACTTCT	129S1	17	36191275	36191298	-	0	0	3	35	1	0	3	33	0	2	0	0	0	0	FALSE	0.5849130
CCNTCCTTGTTATCCCCACCCCT	129S1	16	6450853	6450876	-	0	0	5	56	1	0	6	50	1	2	0	0	0	0	FALSE	0.6632770
CCNTCCTTGTTATTTTTTTGTTG	129S1	2	65307869	65307892	-	0	0	27	324	1	0	26	307	0	0	0	0	1	0	FALSE	0.5814980
CCNTCCTTGTTCACACCTCCATT	B6	16	49813242	49813265	-	0	0	2	47	1	0	2	46	0	0	0	0	1	0	FALSE	0.6136110
CCNTCCTTGTTCACCTATCAAGC	129S1	8	70476323	70476346	-	0	0	1	11	1	0	1	11	0	0	1	0	1	0	FALSE	0.5215560	Mau2
CCNTCCTTGTTCAGCAACCCAAA	129S1	4	39508867	39508890	-	0	0	1	10	1	0	1	11	0	2	0	0	0	0	FALSE	0.5676830
CCNTCCTTGTTCAGCACCCCGAA	129S1	9	112308570	112308593	-	0	0	1	6	1	0	2	6	1	2	0	0	0	0	FALSE	0.5635930
CCNTCCTTGTTCAGGCCCTGCTT	B6	13	87646149	87646172	-	0	0	2	60	1	0	3	61	0	2	0	0	0	0	FALSE	0.6097160
CCNTCCTTGTTCCAAAGAGGCCC	129S1	5	14255619	14255642	-	0	0	3	10	1	0	2	10	0	2	0	0	0	0	FALSE	0.5369360
CCNTCCTTGTTCCCGAACACCTC	129S1	6	86694912	86694935	-	0	0	1	13	1	0	0	12	0	2	0	0	0	0	FALSE	0.5965300
CCNTCCTTGTTCCCGGATCCTTC	B6	8	30006460	30006483	-	0	0	22	286	1	0	18	299	0	2	0	0	0	0	FALSE	0.5848070
CCNTCCTTGTTCCCTCACTCATC	129S1	16	7617027	7617050	-	0	0	4	108	1	0	4	101	1	1	0	0	0	0	FALSE	0.5549250
CCNTCCTTGTTCCTGAAGCTCAC	129S1	2	121023831	121023854	-	0	0	2	36	1	0	2	36	1	1	0	0	0	0	FALSE	0.5547710	Trp53bp1
CCNTCCTTGTTCGCCTGGGTACC	129S1	8	72240491	72240514	-	0	0	2	5	1	0	1	6	0	2	0	0	0	0	FALSE	0.5886460
CCNTCCTTGTTCTGACTTTTATC	129S1	15	30790517	30790540	-	0	0	2	28	1	0	2	29	1	2	1	0	1	0	FALSE	0.5962880
CCNTCCTTGTTCTGGGTTTCTAT	129S1	9	106229396	106229419	-	0	0	4	35	1	0	3	34	0	2	0	0	1	0	FALSE	0.6057010
CCNTCCTTGTTCTGGTGAGCTTC	B6	16	55636376	55636399	-	0	0	2	15	1	0	1	15	0	2	0	0	0	0	FALSE	0.5655050
CCNTCCTTGTTCTGTCCAAATTT	B6	12	10164024	10164047	-	0	0	2	29	1	0	2	29	1	1	0	0	0	0	FALSE	0.6497160
CCNTCCTTGTTCTGTGTTGTTCC	129S1	8	83246220	83246243	-	0	0	2	34	1	0	2	35	1	1	0	0	0	0	FALSE	0.6369600
CCNTCCTTGTTCTTATAAGCCAA	129S1	1	108104025	108104048	-	0	0	0	21	1	0	0	21	0	3	0	0	0	0	FALSE	0.5349510
CCNTCCTTGTTCTTCTCAAAGCT	B6	2	144831495	144831518	-	0	0	3	36	1	0	2	37	0	0	0	0	0	1	FALSE	0.5704480
CCNTCCTTGTTCTTCTCGCGGGC	B6	18	32422040	32422063	-	0	0	1	1	1	0	1	1	0	0	0	0	1	0	FALSE	0.5341230
CCNTCCTTGTTCTTCTCGGTCTC	129S1	18	32422040	32422063	-	0	0	1	40	1	0	1	44	0	0	0	0	1	0	FALSE	0.5556660
CCNTCCTTGTTCTTGTGAGACAA	B6	1	108104025	108104048	-	0	0	1	34	1	0	1	35	0	3	0	0	0	0	FALSE	0.5697960
CCNTCCTTGTTCTTTAGTTGCCT	129S1	15	30357697	30357720	-	0	0	1	41	1	0	2	41	1	1	0	0	0	0	FALSE	0.6559060
CCNTCCTTGTTCTTTGTGCACTG	129S1	12	27834590	27834613	-	0	0	1	36	1	0	1	35	0	0	0	0	0	1	FALSE	0.6134700
CCNTCCTTGTTCTTTTCCTGCTT	129S1	11	71184473	71184496	-	0	0	13	232	1	0	12	232	0	3	0	0	0	0	FALSE	0.5914840
CCNTCCTTGTTGAAATCACCATG	129S1	12	30084373	30084396	-	0	0	3	25	1	0	3	27	1	2	0	0	0	0	FALSE	0.6245890
CCNTCCTTGTTGAACTGCAGCAC	129S1	8	30575138	30575161	-	0	0	0	12	1	0	0	13	0	0	0	1	0	1	FALSE	0.6048000
CCNTCCTTGTTGAATAGTAGCAC	B6	12	51072825	51072848	-	0	0	0	5	1	0	0	4	1	2	0	0	0	0	FALSE	0.5949290
CCNTCCTTGTTGATCATTATTTG	B6	1	135707410	135707433	-	0	0	11	60	1	0	9	64	0	2	0	0	0	0	FALSE	0.6110290	Tnni1
CCNTCCTTGTTGCCAACAATGCC	129S1	10	44093492	44093515	-	0	0	1	8	1	0	0	7	0	2	0	0	0	0	FALSE	0.6065440
CCNTCCTTGTTGCCCAGCCCACC	B6	3	81500062	81500085	-	0	0	5	64	1	0	4	61	0	1	0	0	1	0	FALSE	0.5515160
CCNTCCTTGTTGCCCCCCCCCTT	129S1	2	94242469	94242492	-	0	0	7	126	1	0	5	132	0	0	0	0	1	0	FALSE	0.4042880	Api5
CCNTCCTTGTTGCCCCCCCCTTC	B6	2	94242469	94242492	-	0	0	3	68	1	0	2	63	0	0	0	0	1	0	FALSE	0.4002890	Api5
CCNTCCTTGTTGCTATGTTTCCT	B6	11	18441910	18441933	-	0	0	4	62	1	0	4	60	0	0	0	0	0	1	FALSE	0.5701300
CCNTCCTTGTTGCTGCCACAGTT	129S1	7	34533324	34533347	-	0	0	3	24	1	0	3	23	1	1	0	0	0	0	FALSE	0.6085900
CCNTCCTTGTTGCTGGATGACAA	129S1	17	69720299	69720322	-	0	0	2	12	1	0	1	13	0	2	0	0	0	0	FALSE	0.6286350
CCNTCCTTGTTGGAACAACTTAA	129S1	1	68621009	68621032	-	0	0	0	10	1	0	0	10	1	1	0	0	0	0	FALSE	0.5770080
CCNTCCTTGTTGGAACCCTGTTA	B6	6	138202710	138202733	-	0	0	0	6	1	0	1	5	0	1	0	0	1	0	FALSE	0.5755500
CCNTCCTTGTTGGATCCTGAGAG	129S1	8	6243741	6243764	-	0	0	4	37	1	0	4	37	1	2	0	0	0	0	FALSE	0.5831280
CCNTCCTTGTTGGGAATGGGTTC	129S1	14	85404416	85404439	-	0	0	0	7	1	0	0	7	0	0	0	0	0	1	FALSE	0.5987700
CCNTCCTTGTTGGGCACACAAGG	B6	12	29738434	29738457	-	0	0	0	8	1	0	0	8	1	2	0	0	0	0	FALSE	0.5448450
CCNTCCTTGTTGTAAGAGAATTA	B6	11	17905843	17905866	-	0	0	0	18	1	0	0	18	0	0	0	0	0	1	FALSE	0.5865490
CCNTCCTTGTTGTACCTGAATGC	B6	4	70989947	70989970	-	0	0	1	21	1	0	1	23	1	2	0	0	0	0	FALSE	0.6256110
CCNTCCTTGTTGTATTATCTAGA	B6	1	11119261	11119284	-	0	0	0	7	1	0	0	7	1	1	0	0	0	0	FALSE	0.5812700
CCNTCCTTGTTGTGGTGGTTAAA	B6	14	13249091	13249114	-	0	0	2	20	1	0	2	20	1	2	0	0	0	0	FALSE	0.6054460
CCNTCCTTGTTGTGTTTGAGACA	B6	15	36242238	36242261	-	0	0	3	62	1	0	3	65	0	0	0	0	0	1	FALSE	0.6730580
CCNTCCTTGTTGTTCCCTGCACT	B6	8	50826919	50826942	-	0	0	1	28	1	0	1	25	1	1	0	0	0	0	FALSE	0.6651600
CCNTCCTTGTTGTTGTTTGAGAG	129S1	13	14144684	14144707	-	0	0	2	32	1	0	2	32	0	0	0	1	0	1	FALSE	0.5402530
CCNTCCTTGTTTAAGTTGAATAG	B6	7	115190227	115190250	-	0	0	1	15	1	0	1	15	1	1	0	0	0	0	FALSE	0.6139260
CCNTCCTTGTTTAGAGTTTTCCA	129S1	14	68481450	68481473	-	0	0	7	37	1	0	6	37	0	2	0	0	0	0	FALSE	0.5696820
CCNTCCTTGTTTATGTCAGGTCT	B6	1	173041152	173041175	-	0	0	3	32	1	0	2	33	0	2	0	0	0	0	FALSE	0.6035820
CCNTCCTTGTTTCACTGGAATGC	B6	13	19692345	19692368	-	0	0	3	35	1	0	3	32	0	0	0	0	1	0	FALSE	0.6293960
CCNTCCTTGTTTCAGGAAATTAA	129S1	6	12961078	12961101	-	0	0	3	29	1	0	2	30	0	2	0	0	0	0	FALSE	0.5172910
CCNTCCTTGTTTCAGGAGATTAG	B6	6	12961078	12961101	-	0	0	3	14	1	0	3	16	0	2	0	0	0	0	FALSE	0.5244480
CCNTCCTTGTTTCAGTAGATGAG	B6	5	6777893	6777916	-	0	0	3	17	1	0	3	16	0	2	0	0	0	0	FALSE	0.5118840
CCNTCCTTGTTTCCATGGAAACT	B6	5	125675790	125675813	-	0	0	2	50	1	0	1	50	0	2	0	0	0	0	FALSE	0.6111240
CCNTCCTTGTTTCCCTTCCTGCT	B6	12	11515791	11515814	-	0	0	19	322	1	0	17	318	0	2	0	0	0	0	FALSE	0.5652630
CCNTCCTTGTTTCTCCAGAGCAG	B6	18	82147885	82147908	-	0	0	3	30	1	0	3	30	1	1	0	0	0	0	FALSE	0.5576610
CCNTCCTTGTTTGCACTCTGCCT	B6	6	147672719	147672742	-	0	0	2	48	1	0	2	49	1	1	0	0	0	0	FALSE	0.6239210
CCNTCCTTGTTTGCCTGTCCTTA	B6	3	142447436	142447459	-	0	0	4	44	1	0	4	45	1	1	0	0	0	0	FALSE	0.6380140
CCNTCCTTGTTTGGAGAAAATAT	B6	14	10858760	10858783	-	0	0	0	26	1	0	0	26	0	1	0	0	1	0	FALSE	0.5948340
CCNTCCTTGTTTGGAGCTTTCCA	B6	14	68481450	68481473	-	0	0	4	41	1	0	3	40	0	2	0	0	0	0	FALSE	0.5676430
CCNTCCTTGTTTGGGTCTGAGAC	B6	15	78093664	78093687	-	0	0	1	10	1	0	1	9	1	2	0	0	0	0	FALSE	0.5711500
CCNTCCTTGTTTGTAGGACCTGA	B6	14	52343592	52343615	-	0	0	1	13	1	0	1	12	0	3	0	0	0	0	FALSE	0.6358220
CCNTCCTTGTTTGTATATTCCTC	B6	14	9689345	9689368	-	0	0	4	104	1	0	6	103	1	2	0	0	0	0	FALSE	0.5647570
CCNTCCTTGTTTGTCTGAGCCTC	B6	16	34467174	34467197	-	0	0	1	23	1	0	0	23	0	2	0	0	0	0	FALSE	0.6800940
CCNTCCTTGTTTGTCTTCCACAG	129S1	14	12628337	12628360	-	0	0	5	70	1	0	6	73	1	1	0	0	0	0	FALSE	0.6647330
CCNTCCTTGTTTTAATAGATGAG	129S1	5	6777893	6777916	-	0	0	3	20	1	0	2	21	0	2	0	0	0	0	FALSE	0.4773490
CCNTCCTTGTTTTAATGTTCACA	129S1	13	18309530	18309553	-	0	0	5	19	1	0	4	19	1	1	0	0	0	0	FALSE	0.6241990
CCNTCCTTGTTTTACCTCTTTAA	B6	4	77182873	77182896	-	0	0	3	64	1	0	3	66	1	1	0	0	0	0	FALSE	0.6436520
CCNTCCTTGTTTTACTGTCACTG	129S1	14	47705582	47705605	-	0	0	2	20	1	0	2	20	0	0	0	0	0	1	FALSE	0.6211060
CCNTCCTTGTTTTCCTTAGAGAA	129S1	19	59446088	59446111	-	0	0	3	44	1	0	3	44	1	1	0	0	0	0	FALSE	0.5970190
CCNTCCTTGTTTTCTTGCTGTGT	129S1	1	124774423	124774446	-	0	0	4	106	1	0	3	104	0	2	0	0	0	0	FALSE	0.6226800
CCNTCCTTGTTTTTAATTCCAAT	129S1	3	102042672	102042695	-	0	0	1	32	1	0	0	33	0	2	0	0	0	0	FALSE	0.5456690
CCNTCCTTGTTTTTGCCCTGGGG	B6	9	104527636	104527659	-	0	0	2	15	1	0	2	15	1	1	0	0	0	0	FALSE	0.6012710
CCNTCCTTGTTTTTTAGTGACTG	B6	2	102976555	102976578	-	0	0	3	24	1	0	2	27	0	2	0	0	0	0	FALSE	0.5751650
CCNTCCTTGTTTTTTAGTGGCTA	129S1	2	102976555	102976578	-	0	0	2	13	1	0	1	14	0	2	0	0	0	0	FALSE	0.5592660
CCNTCCTTGTTTTTTAGTTTGTA	129S1	14	22178490	22178513	-	0	0	1	151	1	0	1	151	0	0	0	0	0	1	FALSE	0.6074930
CCNTCCTTTAAAAAAAAGTGTAT	129S1	5	17624045	17624068	-	0	0	6	91	1	0	5	87	0	0	0	0	0	1	FALSE	0.5111940
CCNTCCTTTAAAAAACCCAGCCC	129S1	15	38884629	38884652	-	0	0	3	17	1	0	2	18	0	2	0	0	0	0	FALSE	0.5901680
CCNTCCTTTAAAAAATTACCAAT	129S1	7	91999113	91999136	-	0	0	2	40	1	0	2	41	1	1	0	0	0	0	FALSE	0.4914850
CCNTCCTTTAAAAACAAGCAACG	B6	11	89749953	89749976	-	0	0	2	30	1	0	1	27	0	2	0	0	0	0	FALSE	0.4350500
CCNTCCTTTAAAAACGGCACTAC	129S1	2	79256814	79256837	-	0	0	1	6	1	0	0	6	0	2	0	0	0	0	FALSE	0.5150920
CCNTCCTTTAAAAATAACCCAAC	129S1	15	99853224	99853247	-	0	0	3	47	1	0	3	47	1	1	0	0	0	0	FALSE	0.4447830
CCNTCCTTTAAAAATACATCCTC	B6	3	82430197	82430220	-	0	0	1	21	1	0	1	23	0	0	1	0	1	0	FALSE	0.5040310
CCNTCCTTTAAAAATGACACTAC	B6	2	79256814	79256837	-	0	0	2	26	1	0	1	25	0	2	0	0	0	0	FALSE	0.4372070
CCNTCCTTTAAAACAATAAAGTA	B6	1	100579612	100579635	-	0	0	3	68	1	0	3	67	1	1	0	0	0	0	FALSE	0.4328230
CCNTCCTTTAAAACAGAAAAGTC	129S1	5	150391645	150391668	-	0	0	2	67	1	0	2	62	1	1	0	0	0	0	FALSE	0.4414740
CCNTCCTTTAAAATAGAGAGGTG	129S1	14	12418276	12418299	-	0	0	0	16	1	0	0	16	0	0	0	0	0	1	FALSE	0.4586230
CCNTCCTTTAAAATATAGAGAGG	B6	14	12418276	12418299	-	0	0	0	16	1	0	0	14	0	0	0	0	0	1	FALSE	0.5015110
CCNTCCTTTAAAATATGAAAAGT	129S1	16	50563207	50563230	-	0	0	6	49	1	0	6	47	1	1	0	0	0	0	FALSE	0.4712620
CCNTCCTTTAAAATGAACCTATA	129S1	14	7898879	7898902	-	0	0	2	19	1	0	1	20	0	3	0	0	0	0	FALSE	0.4959790
CCNTCCTTTAAAATGAGCTGGTA	B6	9	87962669	87962692	-	0	0	2	10	1	0	2	10	1	1	0	0	0	0	FALSE	0.5282870
CCNTCCTTTAAAATTGGCCCAGA	B6	2	43104458	43104481	-	0	0	0	10	1	0	0	8	1	1	0	0	0	0	FALSE	0.5336040
CCNTCCTTTAAAATTGTACCTTA	B6	8	127709754	127709777	-	0	0	0	16	1	0	0	17	1	3	0	0	0	0	FALSE	0.4433690
CCNTCCTTTAAACAAATTTGAAT	B6	6	17695771	17695794	-	0	0	5	39	1	0	4	42	1	1	0	0	0	0	FALSE	0.5052740
CCNTCCTTTAAACCCTGCACTTG	B6	6	137042882	137042905	-	0	0	17	431	1	0	15	440	0	3	0	1	0	1	FALSE	0.5874080
CCNTCCTTTAAACCTCTGGCACA	129S1	15	80052273	80052296	-	0	0	0	25	1	0	0	25	0	0	0	0	1	0	FALSE	0.6170810
CCNTCCTTTAAACTATTTGCAAA	B6	7	117276466	117276489	-	0	0	4	20	1	0	4	17	0	0	0	0	1	0	FALSE	0.5078360
CCNTCCTTTAAACTTATTTGCAA	129S1	7	117276466	117276489	-	0	0	0	25	1	0	0	24	0	0	0	0	1	0	FALSE	0.5039260
CCNTCCTTTAAAGAAACATTCAG	B6	7	86690197	86690220	-	0	0	3	22	1	0	2	22	0	1	0	0	0	1	FALSE	0.4573830	Vmn2r79
CCNTCCTTTAAAGCCATTGCATT	129S1	17	88765501	88765524	-	0	0	4	27	1	0	4	27	1	1	0	0	0	0	FALSE	0.5987220
CCNTCCTTTAAAGGAGCAGTACT	129S1	17	87579127	87579150	-	0	0	2	10	1	0	2	11	1	2	0	0	0	0	FALSE	0.5927830
CCNTCCTTTAAAGTCATCTGGGA	B6	4	67382037	67382060	-	0	0	4	16	1	0	4	18	1	1	0	0	0	0	FALSE	0.5700590
CCNTCCTTTAAATACTTCTGTCT	129S1	10	92415639	92415662	-	0	0	2	41	1	0	2	43	1	1	0	0	0	0	FALSE	0.5714910
CCNTCCTTTAAATATTCTTGCAT	B6	9	104932491	104932514	-	0	0	2	27	1	0	1	28	0	2	0	0	0	0	FALSE	0.4952830
CCNTCCTTTAAATCCTCTCCTTT	B6	11	112144089	112144112	-	0	0	4	52	1	0	3	53	0	2	0	0	0	0	FALSE	0.4510840
CCNTCCTTTAAATGATATTAAAA	129S1	4	8994903	8994926	-	0	0	11	112	1	0	12	110	0	0	1	0	1	0	FALSE	0.5148440
CCNTCCTTTAAATTAAAGTCCCT	129S1	4	100853201	100853224	-	0	0	3	26	1	0	2	26	0	2	0	0	0	0	FALSE	0.5160800
CCNTCCTTTAAATTACATTTGAT	129S1	16	87664724	87664747	-	0	0	1	37	1	0	1	39	1	1	0	0	0	0	FALSE	0.4348160
CCNTCCTTTAACAAAATAAGTTT	129S1	8	36773293	36773316	-	0	0	1	36	1	0	2	35	0	1	0	0	1	0	FALSE	0.4706000
CCNTCCTTTAACACTGAGTATCC	B6	7	24320366	24320389	-	0	0	0	9	1	0	0	9	2	3	0	0	0	0	FALSE	0.5628200
CCNTCCTTTAACAGCCACCAACT	129S1	8	15597113	15597136	-	0	0	7	41	1	0	7	41	1	1	0	0	0	0	FALSE	0.6259950
CCNTCCTTTAACAGCGTTTTCTC	129S1	5	92292914	92292937	-	0	0	0	7	1	0	0	6	0	0	1	0	1	0	FALSE	0.5923000
CCNTCCTTTAACAGGCAGGACCA	B6	18	10299458	10299481	-	0	0	1	11	1	0	0	12	0	2	0	0	0	0	TRUE	0.6340690
CCNTCCTTTAACAGTAAAATCAA	129S1	19	22765022	22765045	-	0	0	3	20	1	0	3	19	1	1	0	0	0	0	FALSE	0.4613720
CCNTCCTTTAACAGTCCCTCCCC	B6	8	49164369	49164392	-	0	0	4	35	1	0	2	36	0	2	0	0	0	0	FALSE	0.6256660
CCNTCCTTTAACAGTTACATATT	129S1	18	68672546	68672569	-	0	0	2	22	1	0	1	21	0	2	0	0	0	0	FALSE	0.5696710
CCNTCCTTTAACATCCTTGTGTT	129S1	10	117550278	117550301	-	0	0	1	24	1	0	1	24	1	1	0	0	1	0	FALSE	0.6460800
CCNTCCTTTAACCAGGTATTGAG	129S1	16	88804720	88804743	-	0	0	0	14	1	0	0	13	1	1	0	0	0	0	FALSE	0.5445020
CCNTCCTTTAACCTTAACTTCCA	129S1	14	10191576	10191599	-	0	0	5	33	1	0	4	33	0	1	0	0	0	1	FALSE	0.6042440
CCNTCCTTTAACTCCCTCCTTTT	B6	2	114849172	114849195	-	0	0	0	86	1	0	0	81	1	1	0	0	0	0	FALSE	0.5482060
CCNTCCTTTAACTGATTTTTTTT	B6	5	82144015	82144038	-	0	0	13	219	1	0	12	221	0	2	0	0	0	0	FALSE	0.5542750
CCNTCCTTTAACTGCAAAAATGA	B6	10	23247489	23247512	-	0	0	2	22	1	0	1	21	1	3	0	0	0	0	FALSE	0.5723200
CCNTCCTTTAACTGCCCTTGTGC	B6	12	17173741	17173764	-	0	0	1	16	1	0	1	15	1	1	0	0	0	0	FALSE	0.5647050
CCNTCCTTTAACTGCCTTTTTTT	129S1	5	82144015	82144038	-	0	0	7	63	1	0	6	64	0	2	0	0	0	0	FALSE	0.5685030
CCNTCCTTTAACTTAATATATTT	129S1	16	6914872	6914895	-	0	0	3	50	1	0	3	49	0	2	0	0	0	0	FALSE	0.5182940
CCNTCCTTTAAGAAAACAATGTT	B6	14	85639495	85639518	-	0	0	8	72	1	0	7	72	1	1	0	0	0	0	FALSE	0.4685700
CCNTCCTTTAAGAAATAGATGCT	B6	12	88547310	88547333	-	0	0	1	21	1	0	1	21	1	1	0	0	0	0	FALSE	0.5375570
CCNTCCTTTAAGAACCAGGAGGT	129S1	2	6135573	6135596	-	0	0	0	12	1	0	0	12	0	1	0	0	0	1	FALSE	0.5659300
CCNTCCTTTAAGAGTCTGTGATG	B6	5	119100554	119100577	-	0	0	2	15	1	0	1	18	0	2	0	0	0	0	FALSE	0.6136650
CCNTCCTTTAAGATGAAAAATGA	129S1	6	135568664	135568687	-	0	0	1	27	1	0	1	28	0	0	0	1	0	1	FALSE	0.5174930
CCNTCCTTTAAGCCTTTGGTTAG	129S1	8	85941326	85941349	-	0	0	0	17	1	0	0	17	1	1	0	0	0	0	FALSE	0.6155330
CCNTCCTTTAAGCTAGCTTGTTT	129S1	2	166993411	166993434	-	0	0	0	16	1	0	0	17	0	0	0	0	0	0	FALSE	0.6408470
CCNTCCTTTAAGGAATTTATTTA	B6	16	40616695	40616718	-	0	0	2	58	1	0	3	56	1	1	0	0	0	0	FALSE	0.5627290
CCNTCCTTTAAGGAGAGGAACCA	B6	15	31363977	31364000	-	0	0	2	12	1	0	1	12	0	2	0	0	0	0	FALSE	0.5438700
CCNTCCTTTAAGGGAGACAGACT	B6	13	64848296	64848319	-	0	0	11	8	1	0	11	9	1	1	0	0	0	0	FALSE	0.6826380
CCNTCCTTTAAGGGTCCGTGATG	129S1	5	119100554	119100577	-	0	0	1	3	1	0	0	3	0	2	0	0	0	0	FALSE	0.6536790
CCNTCCTTTAAGGTAAAATATTT	129S1	4	91538717	91538740	-	0	0	1	26	1	0	1	29	1	1	0	0	0	0	FALSE	0.5773910
CCNTCCTTTAAGTAAGGTGAGAA	129S1	1	96936268	96936291	-	0	0	1	7	1	0	1	8	0	0	0	0	0	1	FALSE	0.5415860
CCNTCCTTTAAGTAGAAGCCTCT	B6	17	36918222	36918245	-	0	0	1	4	1	0	0	5	0	0	0	0	1	0	FALSE	0.5256210
CCNTCCTTTAAGTAGTGTACTGA	B6	14	12297027	12297050	-	0	0	0	9	1	0	0	10	0	0	0	0	0	1	FALSE	0.6460010
CCNTCCTTTAAGTATTTAGTCAC	B6	2	179278265	179278288	-	0	0	1	15	1	0	1	15	1	2	0	0	0	0	FALSE	0.5793840
CCNTCCTTTAAGTATTTTAAAGT	B6	8	15686743	15686766	-	0	0	1	40	1	0	0	40	0	2	0	0	0	0	FALSE	0.5626120
CCNTCCTTTAAGTCCAAGCCTCA	B6	8	24469595	24469618	-	0	0	3	22	1	0	2	22	0	2	0	0	0	0	FALSE	0.6388310
CCNTCCTTTAATAAATGTGGCAC	129S1	7	38217285	38217308	-	0	0	1	17	1	0	2	15	1	1	0	0	0	0	FALSE	0.6005640
CCNTCCTTTAATAGCCACTGACT	B6	14	72622149	72622172	-	0	0	1	16	1	0	1	14	1	1	0	0	0	0	FALSE	0.6438770
CCNTCCTTTAATATGAAATGGGG	B6	6	139991185	139991208	-	0	0	2	6	1	0	1	5	0	2	0	0	0	0	FALSE	0.5068570
CCNTCCTTTAATATTTTAAAGTT	B6	14	85941251	85941274	-	0	0	7	70	1	0	6	70	1	1	0	0	1	0	FALSE	0.5462900
CCNTCCTTTAATCACCACCACAC	B6	5	142579768	142579791	-	0	0	4	23	1	0	3	27	1	1	0	0	0	0	FALSE	0.6239350
CCNTCCTTTAATCAGCCTCTACC	B6	4	142825748	142825771	-	0	0	1	32	1	0	1	28	1	1	0	0	0	0	FALSE	0.6646450
CCNTCCTTTAATCCATAATAAAT	129S1	15	30802929	30802952	-	0	0	0	28	1	0	0	28	0	0	0	1	0	1	FALSE	0.5099490
CCNTCCTTTAATCTAGCATCCTT	B6	12	72662513	72662536	-	0	0	0	18	1	0	0	19	0	0	0	0	1	1	FALSE	0.6150880
CCNTCCTTTAATCTCAGGCCGCT	B6	4	124373869	124373892	-	0	0	2	8	1	0	1	9	0	2	0	0	0	0	FALSE	0.6838720
CCNTCCTTTAATGACCATGGCCA	129S1	8	122172596	122172619	-	0	0	0	15	1	0	0	16	0	2	0	0	0	1	FALSE	0.6229140
CCNTCCTTTAATTTCAGCTTATG	B6	19	18197888	18197911	-	0	0	1	29	1	0	1	29	1	2	0	0	0	0	FALSE	0.5905100
CCNTCCTTTAATTTCAGGGCCTC	B6	15	18978553	18978576	-	0	0	0	22	1	0	0	22	1	2	0	0	0	0	FALSE	0.6307610
CCNTCCTTTAATTTTCTACCAAC	B6	2	159778898	159778921	-	0	0	2	36	1	0	1	34	0	2	0	0	0	0	FALSE	0.5039440
CCNTCCTTTAATTTTTTTCCCCT	129S1	16	94829003	94829026	-	0	0	8	124	1	0	7	135	1	1	0	0	0	0	FALSE	0.5493510
CCNTCCTTTACAAAACACCATAC	B6	15	36062915	36062938	-	0	0	0	16	1	0	0	17	1	2	0	0	0	0	FALSE	0.5505420
CCNTCCTTTACAAACGGGACACT	B6	18	59251791	59251814	-	0	0	1	24	1	0	1	25	1	1	0	0	0	0	FALSE	0.6026470
CCNTCCTTTACAACATTTTAGCT	B6	1	14583010	14583033	-	0	0	0	19	1	0	0	17	1	1	0	0	0	0	FALSE	0.5266750
CCNTCCTTTACAAGGGTTAGGCT	129S1	4	92890003	92890026	-	0	0	0	7	1	0	0	7	1	2	0	0	0	0	TRUE	0.5039260
CCNTCCTTTACAATGCCTGGAGA	B6	3	112786652	112786675	-	0	0	1	12	1	0	1	10	0	0	0	0	1	0	FALSE	0.6208680
CCNTCCTTTACACAGTGGTTTCC	129S1	9	79886219	79886242	-	0	0	1	17	1	0	1	16	1	1	0	0	0	0	FALSE	0.6747430
CCNTCCTTTACACTTAAGACGCC	129S1	12	114997055	114997078	-	0	0	0	4	1	0	0	5	0	0	0	0	1	0	FALSE	0.5557020
CCNTCCTTTACACTTAAGTCTTA	B6	12	114997055	114997078	-	0	0	0	14	1	0	0	13	0	0	0	0	1	0	FALSE	0.5451170
CCNTCCTTTACACTTTACAATGC	129S1	3	112786652	112786675	-	0	0	2	14	1	0	2	12	0	0	0	0	1	0	FALSE	0.6815970
CCNTCCTTTACACTTTGACTCAA	B6	9	77662364	77662387	-	0	0	0	16	1	0	0	16	1	1	0	0	0	0	FALSE	0.5993720
CCNTCCTTTACAGAGATGATGAC	B6	4	113231488	113231511	-	0	0	2	21	1	0	2	21	0	4	0	0	0	0	FALSE	0.5746950
CCNTCCTTTACAGAGGCTATGCT	129S1	10	92997140	92997163	-	0	0	0	12	1	0	0	13	1	1	0	0	0	0	FALSE	0.6051150
CCNTCCTTTACAGGCCCTAGACG	B6	6	8049444	8049467	-	0	0	1	4	1	0	0	4	0	2	0	0	0	0	FALSE	0.5295030
CCNTCCTTTACAGGGTTCCACTG	129S1	5	33209207	33209230	-	0	0	2	15	1	0	2	16	0	0	0	0	1	0	FALSE	0.6503610
CCNTCCTTTACAGTAGAAAGAAT	129S1	14	110904289	110904312	-	0	0	0	16	1	0	1	14	0	4	0	0	0	0	FALSE	0.5419720
CCNTCCTTTACAGTGGCGTGTTT	B6	7	16978296	16978319	-	0	0	1	9	1	0	0	8	0	2	0	0	0	0	FALSE	0.6339960
CCNTCCTTTACAGTGTTCCCTTA	B6	9	115520655	115520678	-	0	0	3	56	1	0	3	58	0	0	0	0	0	1	FALSE	0.6282190
CCNTCCTTTACAGTTCCACTGGT	B6	5	33209207	33209230	-	0	0	1	19	1	0	1	20	0	0	0	0	1	0	FALSE	0.6318610
CCNTCCTTTACAGTTGTGTGTTT	129S1	7	16978296	16978319	-	0	0	3	45	1	0	2	43	0	2	0	0	0	0	FALSE	0.6164850
CCNTCCTTTACATGTCTCCGAGT	129S1	7	64608298	64608321	-	0	0	2	7	1	0	1	8	0	2	0	0	0	0	FALSE	0.5846440
CCNTCCTTTACATTGCCGCTCTT	B6	7	88315887	88315910	-	0	0	0	10	1	0	0	10	1	1	0	0	0	0	FALSE	0.6347240
CCNTCCTTTACATTTTTTTTTGC	129S1	8	23238029	23238052	-	0	0	8	103	1	0	7	112	0	0	0	0	0	1	FALSE	0.5892120
CCNTCCTTTACATTTTTTTTTTG	B6	8	23238029	23238052	-	0	0	29	330	1	0	30	337	0	0	0	0	0	1	FALSE	0.5816740
CCNTCCTTTACCAACAGACGTAA	B6	14	71601820	71601843	-	0	0	1	4	1	0	1	4	1	2	0	0	0	0	FALSE	0.5315980
CCNTCCTTTACCAGAGTAGCTTC	129S1	11	112104468	112104491	-	0	0	0	20	1	0	0	20	1	1	0	0	0	0	FALSE	0.6106090
CCNTCCTTTACCATCCACCCCCA	129S1	4	55033430	55033453	-	0	0	2	48	1	0	2	53	0	1	0	0	0	1	FALSE	0.6009690
CCNTCCTTTACCATCTCTGCCTG	129S1	1	13382052	13382075	-	0	0	3	65	1	0	2	69	0	2	0	0	0	0	FALSE	0.6614630
CCNTCCTTTACCCCTAATTCCTT	129S1	15	57214439	57214462	-	0	0	3	43	1	0	2	42	0	1	0	0	0	1	FALSE	0.6379120
CCNTCCTTTACCCTCCTTTGCAC	B6	16	90586189	90586212	-	0	0	2	42	1	0	2	41	1	2	0	0	0	0	FALSE	0.6954770
CCNTCCTTTACCCTCTTGATTTG	129S1	8	46279731	46279754	-	0	0	2	21	1	0	2	21	1	2	0	0	0	0	FALSE	0.5996680	Sorbs2
CCNTCCTTTACCCTTCATGATGG	B6	1	185554250	185554273	-	0	0	1	18	1	0	0	18	0	2	0	0	0	0	FALSE	0.6407650
CCNTCCTTTACCTAGAAACATTG	B6	9	41110240	41110263	-	0	0	1	16	1	0	0	17	0	2	0	0	0	0	FALSE	0.6029330
CCNTCCTTTACCTATTATCTCTC	129S1	3	38791600	38791623	-	0	0	4	35	1	0	3	33	0	2	0	0	0	1	FALSE	0.4142430
CCNTCCTTTACCTCCCTCCAGAT	129S1	12	52820682	52820705	-	0	0	16	120	1	0	17	116	1	2	0	0	0	0	FALSE	0.5939310
CCNTCCTTTACCTTATTTCTTTG	B6	9	115555589	115555612	-	0	0	7	85	1	0	7	85	1	2	0	0	0	0	FALSE	0.5690740
CCNTCCTTTACCTTCCCGTCCTC	129S1	3	3196912	3196935	-	0	0	13	249	1	0	11	252	0	3	0	0	0	0	FALSE	0.5489790
CCNTCCTTTACGACTGTCCTTCC	129S1	9	118817612	118817635	-	0	0	0	10	1	0	0	12	0	0	0	0	0	1	FALSE	0.5749110
CCNTCCTTTACGTGGCTCTAGAT	129S1	6	12877588	12877611	-	0	0	1	6	1	0	0	6	0	2	0	0	0	0	FALSE	0.5625520
CCNTCCTTTACGTTCCCTTCCTC	B6	3	3196912	3196935	-	0	0	5	234	1	0	4	227	0	3	0	0	0	0	FALSE	0.6576330
CCNTCCTTTACGTTGCACTGAAT	B6	18	83111057	83111080	-	0	0	2	12	1	0	3	10	0	1	0	0	0	1	FALSE	0.6171180
CCNTCCTTTACTAAACATCCACC	B6	4	55033430	55033453	-	0	0	0	18	1	0	0	18	0	1	0	0	0	1	FALSE	0.5960160
CCNTCCTTTACTAAGGTTTTATA	B6	13	61571668	61571691	-	0	0	1	22	1	0	1	22	1	1	0	0	0	0	FALSE	0.5727240
CCNTCCTTTACTAATATATCATT	129S1	1	3068510	3068533	-	0	0	21	842	1	0	20	833	0	2	0	0	0	0	FALSE	0.5817350
CCNTCCTTTACTACGAAATGGGG	129S1	6	139991185	139991208	-	0	0	1	2	1	0	0	3	0	2	0	0	0	0	FALSE	0.5441400
CCNTCCTTTACTAGATATGCCAC	B6	4	84344846	84344869	-	0	0	10	261	1	0	9	257	1	3	0	0	0	0	FALSE	0.5944120
CCNTCCTTTACTATTCTCATGTT	B6	17	40947938	40947961	-	0	0	0	21	1	0	0	22	1	1	0	1	0	1	FALSE	0.5905540	Esp3
CCNTCCTTTACTCCTAATATCTA	B6	18	10267398	10267421	-	0	0	3	13	1	0	3	12	1	1	0	0	0	0	FALSE	0.5804140
CCNTCCTTTACTCTAAAGATTTT	B6	14	52203450	52203473	-	0	0	3	23	1	0	3	25	0	0	0	0	1	0	FALSE	0.5798940
CCNTCCTTTACTCTATAAAGATT	129S1	14	52203450	52203473	-	0	0	0	23	1	0	0	21	0	0	0	0	1	0	FALSE	0.5798940
CCNTCCTTTACTCTCTCAGCCCT	129S1	7	37519908	37519931	-	0	0	2	60	1	0	3	59	1	1	0	0	0	0	FALSE	0.6467100
CCNTCCTTTACTCTGATCCAAAC	B6	3	82981783	82981806	-	0	0	1	18	1	0	1	18	1	2	0	0	0	0	FALSE	0.6447230
CCNTCCTTTACTCTTGGTCAGAC	B6	8	23017103	23017126	-	0	0	0	10	1	0	0	10	1	1	0	0	0	0	FALSE	0.5787080
CCNTCCTTTACTCTTTTTCTCTA	B6	19	42427374	42427397	-	0	0	11	137	1	0	9	137	1	3	0	0	0	0	FALSE	0.5759810
CCNTCCTTTACTGAGGATAACAC	129S1	3	127183341	127183364	-	0	0	2	14	1	0	2	15	1	1	0	0	0	0	FALSE	0.6228600
CCNTCCTTTACTGCCTCCTAAGA	B6	1	7051418	7051441	-	0	0	0	15	1	0	1	16	1	2	0	0	0	0	FALSE	0.6029130
CCNTCCTTTACTGTTATAAAGGA	129S1	15	33177899	33177922	-	0	0	4	22	1	0	2	23	1	4	0	0	0	0	FALSE	0.6086690
CCNTCCTTTACTGTTTGGCCTTT	B6	6	33558415	33558438	-	0	0	2	31	1	0	2	29	1	1	0	0	0	0	FALSE	0.5790890
CCNTCCTTTACTTATTCTACTTA	B6	4	144554789	144554812	-	0	0	1	30	1	0	1	30	1	2	0	0	0	0	FALSE	0.5846750
CCNTCCTTTACTTGTCTTTAACA	129S1	6	134156796	134156819	-	0	0	2	34	1	0	2	33	0	3	0	0	0	0	FALSE	0.5664470
CCNTCCTTTACTTGTTCACTGTT	129S1	15	30460789	30460812	-	0	0	2	31	1	0	1	30	0	2	0	0	0	0	FALSE	0.6585800
CCNTCCTTTACTTTATTGTTTTT	B6	3	26179593	26179616	-	0	0	17	265	1	0	16	254	1	2	0	0	0	0	FALSE	0.5470920
CCNTCCTTTACTTTCTGTTTTGA	129S1	15	93887733	93887756	-	0	0	16	144	1	0	16	140	1	1	0	0	0	0	FALSE	0.6127340
CCNTCCTTTAGAACACTATGTTT	129S1	9	84255506	84255529	-	0	0	0	19	1	0	0	19	0	0	0	0	0	1	FALSE	0.5891310
CCNTCCTTTAGAACATCCTATTT	B6	4	74028077	74028100	-	0	0	1	32	1	0	2	32	1	1	0	0	0	0	FALSE	0.5430730
CCNTCCTTTAGAAGCATAAAAGT	B6	1	78344701	78344724	-	0	0	3	244	1	0	3	248	1	1	0	0	0	0	FALSE	0.4534030
CCNTCCTTTAGAAGCTAACACAA	129S1	10	92299102	92299125	-	0	0	0	22	1	0	0	21	1	1	0	0	0	0	FALSE	0.5458910
CCNTCCTTTAGAATTCTTAAAGG	129S1	11	93905682	93905705	-	0	0	5	21	1	0	5	21	1	2	0	0	0	0	FALSE	0.6146100
CCNTCCTTTAGACAGCACAACTG	B6	11	57402907	57402930	-	0	0	0	12	1	0	0	11	0	3	0	0	0	0	FALSE	0.6161410
CCNTCCTTTAGACCCCCCCCACC	B6	5	97280112	97280135	-	0	0	3	44	1	0	2	38	0	0	0	0	0	1	FALSE	0.5261020
CCNTCCTTTAGACTCTTCCTCTG	129S1	1	89206730	89206753	-	0	0	6	52	1	0	5	48	0	0	0	0	0	0	FALSE	0.5557500
CCNTCCTTTAGAGGAATTACACT	129S1	7	118676325	118676348	-	0	0	1	10	1	0	0	11	0	2	0	0	0	0	FALSE	0.6429780
CCNTCCTTTAGATGACCCTCTTG	B6	3	74692894	74692917	-	0	0	0	12	1	0	0	12	1	2	0	0	0	0	FALSE	0.5670480
CCNTCCTTTAGATGATGTGTAAA	129S1	12	115818237	115818260	-	0	0	2	5	1	0	3	5	1	1	0	0	0	0	TRUE	0.6185860
CCNTCCTTTAGATGTGGCCCACA	129S1	18	63814986	63815009	-	0	0	0	15	1	0	0	14	0	1	0	0	0	0	FALSE	0.5529860
CCNTCCTTTAGATTCATAAAGCT	129S1	6	61304545	61304568	-	0	0	1	10	1	0	1	10	1	1	0	0	0	0	FALSE	0.5731710
CCNTCCTTTAGATTCTGGTTTCT	B6	17	36192273	36192296	-	0	0	6	41	1	0	4	41	0	3	0	0	0	0	TRUE	0.6128630	Dhx16
CCNTCCTTTAGATTTTTGAAACC	129S1	8	95316975	95316998	-	0	0	2	14	1	0	2	14	1	1	0	0	0	0	FALSE	0.4718090
CCNTCCTTTAGCAAGGTCATTCC	B6	7	103858790	103858813	-	0	0	0	15	1	0	0	15	1	1	0	0	0	0	FALSE	0.5678590
CCNTCCTTTAGCACAACCTTGAC	B6	12	72850703	72850726	-	0	0	0	8	1	0	0	8	1	3	0	0	0	0	FALSE	0.4928010
CCNTCCTTTAGCACTAACCATCA	B6	8	82854005	82854028	-	0	0	0	12	1	0	0	12	0	0	0	1	0	1	FALSE	0.6253460	Inpp4b
CCNTCCTTTAGCAGAACGCCCTG	B6	17	17624996	17625019	-	0	0	0	2	1	0	0	2	1	2	0	0	0	0	FALSE	0.6507570
CCNTCCTTTAGCAGGAAGAGAAT	B6	X	75699680	75699703	-	0	0	4	15	1	0	3	13	0	2	0	0	0	0	TRUE	0.6517970
CCNTCCTTTAGCAGTGGGAGGGG	129S1	1	88589188	88589211	-	0	0	1	13	1	0	1	13	1	1	0	0	0	1	FALSE	0.5751180
CCNTCCTTTAGCATCAAGACACT	129S1	4	13407137	13407160	-	0	0	0	13	1	0	0	12	1	1	0	0	0	0	FALSE	0.6438430
CCNTCCTTTAGCATTTCTTGCTT	129S1	15	74090521	74090544	-	0	0	2	42	1	0	2	41	1	1	0	0	0	0	FALSE	0.6343070
CCNTCCTTTAGCCACACCGAAAC	129S1	4	152546469	152546492	-	0	0	0	2	1	0	0	3	1	1	0	0	0	0	FALSE	0.4895310
CCNTCCTTTAGCCACATAAACTA	B6	2	42660868	42660891	-	0	0	1	9	1	0	0	9	0	2	0	0	0	0	FALSE	0.5327360
CCNTCCTTTAGCCAGGACCAGTT	129S1	6	107873809	107873832	-	0	0	0	10	1	0	0	9	0	3	0	0	0	0	FALSE	0.5179840
CCNTCCTTTAGCCATGCAATGTT	B6	8	31890870	31890893	-	0	0	3	6	1	0	2	6	0	2	0	0	0	0	FALSE	0.5727010
CCNTCCTTTAGCCTCTCTTTTCT	B6	11	88441369	88441392	-	0	0	11	96	1	0	11	95	1	4	0	0	0	0	FALSE	0.6601080
CCNTCCTTTAGCCTCTGGGAGTA	129S1	18	67683221	67683244	-	0	0	3	45	1	0	3	47	1	1	0	0	0	0	FALSE	0.6699830
CCNTCCTTTAGCCTTGGTGCGTG	B6	14	35187868	35187891	-	0	0	1	7	1	0	1	7	1	1	0	0	0	0	FALSE	0.5545950
CCNTCCTTTAGCCTTTTATTATT	B6	18	47737198	47737221	-	0	0	5	44	1	0	4	46	0	2	0	0	0	0	FALSE	0.5736270
CCNTCCTTTAGCTAAAGCTTGGT	B6	8	88335030	88335053	-	0	0	0	7	1	0	0	7	1	1	0	0	0	0	FALSE	0.5742630
CCNTCCTTTAGCTATGCCATGTT	129S1	8	31890870	31890893	-	0	0	2	14	1	0	1	13	0	2	0	0	0	0	FALSE	0.5988120
CCNTCCTTTAGGAAAATGGGAGG	129S1	5	130491980	130492003	-	0	0	1	32	1	0	1	31	1	1	0	0	0	0	FALSE	0.5551710
CCNTCCTTTAGGAACCTTCCTCC	B6	2	6135573	6135596	-	0	0	3	16	1	0	2	18	0	1	0	0	0	1	FALSE	0.6091520
CCNTCCTTTAGGAATCTGATTGT	B6	2	122850267	122850290	-	0	0	0	12	1	0	0	11	1	2	0	0	0	0	FALSE	0.5786540
CCNTCCTTTAGGAGCACGGTGCT	129S1	4	56298293	56298316	-	0	0	0	6	1	0	0	6	1	1	0	0	0	0	FALSE	0.6195210
CCNTCCTTTAGGATCACAGAGGG	129S1	9	63936597	63936620	-	0	0	0	9	1	0	1	11	2	3	0	0	0	0	FALSE	0.5533340
CCNTCCTTTAGGCAGGCTGCAGG	129S1	7	18749096	18749119	-	0	0	2	17	1	0	1	17	0	2	0	0	0	0	FALSE	0.4657720
CCNTCCTTTAGGCATCTGGTTTT	129S1	4	37411889	37411912	-	0	0	3	20	1	0	3	18	1	2	0	0	0	0	FALSE	0.6558210
CCNTCCTTTAGGCCACTCTTTCC	B6	13	69838003	69838026	-	0	0	3	28	1	0	4	28	1	1	0	0	0	0	FALSE	0.5114140
CCNTCCTTTAGGGCCCTGCTTGC	129S1	7	145336054	145336077	-	0	0	0	12	1	0	0	12	0	0	0	0	0	0	FALSE	0.4513870
CCNTCCTTTAGGGCTTTAGTCTG	129S1	9	70374526	70374549	-	0	0	0	5	1	0	0	7	0	0	0	0	0	0	FALSE	0.6094700
CCNTCCTTTAGGTAAATCAGTTA	129S1	5	13945601	13945624	-	0	0	0	27	1	0	0	26	1	2	0	0	0	0	FALSE	0.5122030
CCNTCCTTTAGGTCCAGTACAGA	B6	5	14893697	14893720	-	0	0	3	16	1	0	3	14	1	1	0	0	0	0	FALSE	0.6094490
CCNTCCTTTAGGTCCTGCCTCTG	B6	2	128457056	128457079	-	0	0	4	42	1	0	3	43	0	2	0	0	0	0	FALSE	0.6187090
CCNTCCTTTAGTAATATGGCCTC	B6	4	36131909	36131932	-	0	0	2	6	1	0	2	6	1	3	0	0	0	0	FALSE	0.5758390
CCNTCCTTTAGTATTAGTTCCAG	129S1	1	7627131	7627154	-	0	0	4	215	1	0	3	215	0	2	0	0	0	0	FALSE	0.5936770
CCNTCCTTTAGTCACTGTGTGAG	B6	6	8224463	8224486	-	0	0	3	30	1	0	3	31	0	0	0	0	1	0	FALSE	0.5945760
CCNTCCTTTAGTCACTGTGTTGA	129S1	6	8224463	8224486	-	0	0	1	22	1	0	1	23	0	0	0	0	1	0	FALSE	0.6097100
CCNTCCTTTAGTCATCATAAACT	B6	17	74699633	74699656	-	0	0	2	20	1	0	2	20	1	1	0	0	0	0	FALSE	0.6782500
CCNTCCTTTAGTCCCACTGGGTT	B6	14	110465993	110466016	-	0	0	3	10	1	0	2	9	0	2	0	0	0	0	FALSE	0.6121090
CCNTCCTTTAGTCGAATAGAAAG	129S1	10	94258282	94258305	-	0	0	2	4	1	0	1	4	0	2	0	0	0	0	FALSE	0.5843040
CCNTCCTTTAGTGACCCTCACAA	B6	17	78791378	78791401	-	0	0	0	3	1	0	0	3	0	0	0	0	0	1	FALSE	0.6535660
CCNTCCTTTAGTGGAGGGGTATC	129S1	19	50689698	50689721	-	0	0	3	46	1	0	3	46	1	3	0	0	0	0	FALSE	0.5964550
CCNTCCTTTAGTTAAGTATTTGT	129S1	14	15120181	15120204	-	0	0	1	19	1	0	1	20	0	0	0	0	1	0	FALSE	0.6430700
CCNTCCTTTAGTTCCCCTTTCTA	B6	1	168387454	168387477	-	0	0	4	33	1	0	3	33	0	2	0	0	0	0	FALSE	0.5164550
CCNTCCTTTAGTTCCCTCCTCTC	B6	9	33171617	33171640	-	0	0	3	96	1	0	3	95	0	3	0	0	0	0	FALSE	0.6080860
CCNTCCTTTAGTTCCTTCCCCTT	129S1	9	33171617	33171640	-	0	0	6	137	1	0	6	132	0	3	0	0	0	0	FALSE	0.6184500
CCNTCCTTTAGTTTCATACCCAT	B6	1	185495594	185495617	-	0	0	0	17	1	0	0	19	1	1	0	0	0	0	FALSE	0.6389750
CCNTCCTTTAGTTTCTATGTTCT	129S1	11	89349692	89349715	-	0	0	3	52	1	0	2	54	0	2	0	0	0	0	FALSE	0.6335870
CCNTCCTTTAGTTTTTTTTTGTG	129S1	17	47477488	47477511	-	0	0	12	206	1	0	10	215	0	0	0	0	1	0	FALSE	0.5793960
CCNTCCTTTAGTTTTTTTTTTGG	B6	17	47477488	47477511	-	0	0	23	336	1	0	24	313	0	0	0	0	1	0	FALSE	0.5837400
CCNTCCTTTATAAAAGAAACAAA	129S1	4	118424540	118424563	-	0	0	13	185	1	0	13	181	1	1	0	0	0	0	FALSE	0.4502170
CCNTCCTTTATAAAGACAAGAGG	129S1	7	129779476	129779499	-	0	0	2	26	1	0	2	27	1	1	0	0	0	0	FALSE	0.4394600	Fgfr2
CCNTCCTTTATAAAGTGCTTTGG	129S1	12	15680179	15680202	-	0	0	7	46	1	0	7	47	1	1	0	0	0	0	FALSE	0.5528440
CCNTCCTTTATAAATAGCAGGTT	129S1	10	122828877	122828900	-	0	0	1	18	1	0	0	17	1	3	0	0	0	0	FALSE	0.5714630	Mon2
CCNTCCTTTATAAGTAATCCAGT	B6	19	48221641	48221664	-	0	0	1	15	1	0	1	15	1	1	0	0	0	0	FALSE	0.6638090
CCNTCCTTTATAATCACACAAGT	B6	13	63969108	63969131	-	0	0	0	13	1	0	0	14	1	2	0	0	0	0	FALSE	0.5791670	Ercc6l2
CCNTCCTTTATACAAATGTGCTG	B6	5	79406280	79406303	-	0	0	6	26	1	0	7	25	1	3	0	0	0	0	TRUE	0.5839770
CCNTCCTTTATACAAGCTGAGCA	B6	14	78406058	78406081	-	0	0	2	11	1	0	2	12	0	0	0	0	1	0	FALSE	0.5598660
CCNTCCTTTATACATTTCCTGAA	B6	5	21529728	21529751	-	0	0	2	29	1	0	2	31	0	0	0	0	1	0	FALSE	0.5414050
CCNTCCTTTATACATTTTCCTGA	129S1	5	21529728	21529751	-	0	0	3	34	1	0	3	32	0	0	0	0	1	0	FALSE	0.5763100
CCNTCCTTTATACCATGCTTCAT	B6	1	168961983	168962006	-	0	0	2	14	1	0	2	14	1	2	0	0	0	0	FALSE	0.5567690
CCNTCCTTTATAGGCAAGTTCCC	B6	14	85330259	85330282	-	0	0	3	5	1	0	2	5	0	3	0	0	0	0	FALSE	0.6120380
CCNTCCTTTATAGGCTTTGTAAC	129S1	15	27044041	27044064	-	0	0	1	7	1	0	1	7	0	0	0	1	0	1	FALSE	0.5043500
CCNTCCTTTATATCTCAATATCT	B6	4	97703062	97703085	-	0	0	1	31	1	0	1	32	1	2	0	0	0	0	FALSE	0.5889950
CCNTCCTTTATATGACTTCCTTA	B6	12	113681638	113681661	-	0	0	3	18	1	0	2	18	0	2	0	0	0	0	TRUE	0.6045620
CCNTCCTTTATATTACCTCCTTA	129S1	12	113681638	113681661	-	0	0	5	17	1	0	4	18	0	2	0	0	0	0	TRUE	0.6089860
CCNTCCTTTATATTTTTTTTGCC	B6	14	35220528	35220551	-	0	0	6	138	1	0	5	138	0	1	0	0	1	0	FALSE	0.5282400
CCNTCCTTTATCAAACAGGCCAG	129S1	7	113306316	113306339	-	0	0	0	15	1	0	0	17	0	0	0	0	0	1	FALSE	0.5758450
CCNTCCTTTATCAAATGAATACA	B6	4	113560190	113560213	-	0	0	7	36	1	0	2	41	0	2	0	0	0	0	FALSE	0.4402600
CCNTCCTTTATCAAGAAGCTAGA	B6	7	113306316	113306339	-	0	0	1	18	1	0	1	18	0	0	0	0	0	1	FALSE	0.5641590
CCNTCCTTTATCAATTTTAATTA	B6	3	127568535	127568558	-	0	0	1	52	1	0	1	49	0	1	0	0	1	0	FALSE	0.5588880
CCNTCCTTTATCACATGTAGATA	129S1	1	68500777	68500800	-	0	0	1	10	1	0	1	10	2	2	0	0	0	0	FALSE	0.5313850
CCNTCCTTTATCACTGCTCAGTA	129S1	2	162972365	162972388	-	0	0	1	13	1	0	1	14	1	1	0	0	0	0	FALSE	0.6245790
CCNTCCTTTATCCATAGGACTAT	B6	4	30342781	30342804	-	0	0	2	13	1	0	2	12	1	1	0	0	0	0	FALSE	0.6388020
CCNTCCTTTATCCATTAATTCAG	129S1	15	70970629	70970652	-	0	0	5	28	1	0	4	30	0	2	0	0	1	0	FALSE	0.4833630
CCNTCCTTTATCCCAGGGTTCCA	129S1	4	156138932	156138955	-	0	0	1	24	1	0	1	23	1	2	0	0	0	0	FALSE	0.6022700
CCNTCCTTTATCCCCAGCACAGT	129S1	12	51069487	51069510	-	0	0	0	39	1	0	0	41	1	1	0	0	0	1	FALSE	0.6460500
CCNTCCTTTATCCCCCAGCACAG	B6	12	51069487	51069510	-	0	0	1	27	1	0	1	29	1	1	0	0	0	1	FALSE	0.6213750
CCNTCCTTTATCCTGTTTAAAAA	B6	15	49641564	49641587	-	0	0	62	139	1	0	64	138	0	2	0	0	0	0	FALSE	0.6031560
CCNTCCTTTATCCTTCACCACCT	129S1	17	13539675	13539698	-	0	0	11	79	1	0	10	78	0	2	0	0	0	0	FALSE	0.5252180
CCNTCCTTTATCTATTAAGTGGT	B6	15	17421486	17421509	-	0	0	1	19	1	0	1	19	1	1	0	0	0	0	FALSE	0.5744610
CCNTCCTTTATCTCAGACACCAT	B6	13	119334913	119334936	-	0	0	2	23	1	0	2	23	1	3	0	0	0	0	FALSE	0.5465970
CCNTCCTTTATCTCATGGGAATG	B6	9	107271592	107271615	-	0	0	0	17	1	0	0	17	1	1	0	0	0	0	FALSE	0.6369330
CCNTCCTTTATCTCCGCTTAAGT	B6	18	59076234	59076257	-	0	0	0	8	1	0	0	7	0	3	0	0	0	0	FALSE	0.6122500
CCNTCCTTTATCTCTGATGTAGG	129S1	17	58123263	58123286	-	0	0	2	51	1	0	2	50	1	2	0	0	0	0	FALSE	0.5754800
CCNTCCTTTATCTGACTCCCACT	129S1	6	55207363	55207386	-	0	0	4	39	1	0	4	37	1	2	0	0	0	0	FALSE	0.4447110
CCNTCCTTTATCTGATTGAAATA	129S1	7	103790501	103790524	-	0	0	0	22	1	0	0	20	1	2	0	0	0	0	FALSE	0.6154770	Ubqln3
CCNTCCTTTATCTGGTGAGTCAT	B6	6	145371773	145371796	-	0	0	2	19	1	0	0	21	1	1	0	0	0	0	FALSE	0.6257600
CCNTCCTTTATCTGTATAAGGAT	B6	14	110293097	110293120	-	0	0	0	10	1	0	0	10	0	2	0	0	1	0	FALSE	0.5061380
CCNTCCTTTATCTGTATCTTTGA	129S1	14	110293097	110293120	-	0	0	4	39	1	0	4	39	0	2	0	0	1	0	FALSE	0.5191470
CCNTCCTTTATGAAGTAAGGTGA	B6	1	96936268	96936291	-	0	0	2	12	1	0	2	12	0	0	0	0	0	1	FALSE	0.5574890
CCNTCCTTTATGAAGTTTTAAAA	129S1	11	24501971	24501994	-	0	0	5	39	1	0	4	37	1	1	0	0	0	0	FALSE	0.5169790
CCNTCCTTTATGACATCAATTAT	129S1	3	134851157	134851180	-	0	0	0	24	1	0	0	25	0	0	0	1	0	1	FALSE	0.4978180
CCNTCCTTTATGAGTCCCTTTGC	129S1	9	48842236	48842259	-	0	0	1	20	1	0	0	22	0	2	0	0	0	0	FALSE	0.6375720
CCNTCCTTTATGCAAACAGTACT	B6	18	11244983	11245006	-	0	0	1	20	1	0	0	21	0	2	0	0	0	0	FALSE	0.5821030
CCNTCCTTTATGCAAACTAATGA	129S1	2	47527460	47527483	-	0	0	3	12	1	0	3	11	1	1	0	0	0	0	FALSE	0.5545190
CCNTCCTTTATGCCAAGTACAGA	129S1	4	56505016	56505039	-	0	0	0	12	1	0	0	11	1	1	0	0	0	0	FALSE	0.6385380
CCNTCCTTTATGCTATTTTGTCT	B6	18	74844595	74844618	-	0	0	1	37	1	0	0	36	1	1	0	0	0	0	FALSE	0.5661750
CCNTCCTTTATGCTTACCCTCAG	B6	17	38545012	38545035	-	0	0	7	155	1	0	8	151	0	4	0	0	0	0	TRUE	0.6312610
CCNTCCTTTATGGGCATCATAAC	B6	4	77138289	77138312	-	0	0	0	7	1	0	0	7	0	0	1	0	1	0	FALSE	0.6087400
CCNTCCTTTATGGGCTTCCAATA	129S1	14	72432510	72432533	-	0	0	0	11	1	0	0	11	1	1	0	0	0	0	FALSE	0.5950030
CCNTCCTTTATGGTGCACTCTAC	B6	2	122285818	122285841	-	0	0	1	6	1	0	0	6	0	2	0	0	0	0	FALSE	0.6166940	Slc28a2
CCNTCCTTTATGTAGCCATGCTG	129S1	3	117094806	117094829	-	0	0	2	28	1	0	2	27	0	2	0	0	0	0	FALSE	0.6137800
CCNTCCTTTATGTATACCTGTGT	B6	3	52709276	52709299	-	0	0	1	17	1	0	0	15	0	2	0	0	0	0	FALSE	0.6677830
CCNTCCTTTATGTCATGTGAGTC	129S1	1	67187884	67187907	-	0	0	0	19	1	0	0	19	0	2	0	0	1	0	FALSE	0.6342190	Cps1
CCNTCCTTTATGTCTGCAGCCTT	B6	8	97605003	97605026	-	0	0	0	32	1	0	0	33	1	1	0	0	0	0	FALSE	0.6616850
CCNTCCTTTATGTCTTTCAAAAC	B6	12	15365546	15365569	-	0	0	5	72	1	0	5	66	1	3	0	0	0	0	FALSE	0.6015230
CCNTCCTTTATGTGACTCTAGAT	B6	6	12877588	12877611	-	0	0	5	34	1	0	4	34	0	2	0	0	0	0	FALSE	0.5691950
CCNTCCTTTATGTGCACTGCACA	B6	17	24186658	24186681	-	0	0	1	22	1	0	1	24	1	2	0	0	0	0	FALSE	0.7116790
CCNTCCTTTATGTGTCCCTGTGT	129S1	3	52709276	52709299	-	0	0	5	39	1	0	5	37	0	2	0	0	0	0	FALSE	0.6514630
CCNTCCTTTATGTTATCCTACGC	B6	13	95747081	95747104	-	0	0	2	4	1	0	1	4	0	2	0	0	0	0	FALSE	0.5475080
CCNTCCTTTATGTTGCCTGTGTC	B6	14	111424212	111424235	-	0	0	5	42	1	0	4	42	0	3	0	0	0	0	FALSE	0.6127610
CCNTCCTTTATGTTTCTTACTAC	129S1	14	15446967	15446990	-	0	0	3	32	1	0	3	31	1	1	0	0	0	0	FALSE	0.5641550
CCNTCCTTTATTAATGTATCATT	B6	1	3068510	3068533	-	0	0	13	475	1	0	14	479	0	2	0	0	0	0	FALSE	0.5710010
CCNTCCTTTATTAATTAAGAAAA	B6	X	153104647	153104670	-	0	0	22	379	1	0	22	381	0	0	0	0	1	0	FALSE	0.5630080
CCNTCCTTTATTACTAGTCTCTA	B6	10	93958680	93958703	-	0	0	0	19	1	0	0	17	1	2	0	0	0	0	FALSE	0.6174590
CCNTCCTTTATTAGCATCTCAGG	B6	6	4394652	4394675	-	0	0	1	12	1	0	1	12	0	1	0	1	0	1	FALSE	0.6297490
CCNTCCTTTATTATTGTTGTTGT	B6	1	43272468	43272491	-	0	0	25	246	1	0	26	247	0	0	0	0	1	0	FALSE	0.6425090
CCNTCCTTTATTATTTTTGAGAA	129S1	17	62988153	62988176	-	0	0	5	93	1	0	5	88	0	0	0	0	0	1	FALSE	0.5595700
CCNTCCTTTATTCCATCCCCATA	129S1	6	125989745	125989768	-	0	0	1	31	1	0	1	29	1	1	0	0	0	0	FALSE	0.5835210
CCNTCCTTTATTCGGGCAACCAC	129S1	8	75065639	75065662	-	0	0	1	3	1	0	0	3	0	2	0	0	0	0	FALSE	0.5771310
CCNTCCTTTATTCTGGAAATCAA	129S1	4	130096782	130096805	-	0	0	2	24	1	0	2	21	0	0	0	0	0	1	FALSE	0.5991680
CCNTCCTTTATTGGCTTTCAGAG	B6	19	17254956	17254979	-	0	0	0	23	1	0	0	23	0	0	0	0	0	1	FALSE	0.5595720
CCNTCCTTTATTTCTATTTGTTA	B6	5	21898664	21898687	-	0	0	9	137	1	0	9	138	1	1	0	0	0	0	FALSE	0.6244280
CCNTCCTTTATTTCTGGAAATCA	B6	4	130096782	130096805	-	0	0	2	33	1	0	2	33	0	0	0	0	0	1	FALSE	0.6164620
CCNTCCTTTATTTCTGGCATGAG	B6	12	26230485	26230508	-	0	0	2	17	1	0	2	17	1	1	0	0	0	0	FALSE	0.6563390
CCNTCCTTTATTTGAAACTGTCA	B6	15	33088420	33088443	-	0	0	2	20	1	0	2	18	2	3	0	0	0	0	FALSE	0.5559310
CCNTCCTTTATTTGAAGCAAACA	B6	12	101420295	101420318	-	0	0	1	12	1	0	1	11	1	2	0	0	0	0	TRUE	0.6639840
CCNTCCTTTATTTGCAGTGGTCC	129S1	3	148137720	148137743	-	0	0	2	10	1	0	2	9	2	2	0	0	0	0	FALSE	0.6320360
CCNTCCTTTATTTGTTGAGTATA	129S1	3	149289335	149289358	-	0	0	3	18	1	0	3	19	1	2	0	0	0	0	FALSE	0.6135550
CCNTCCTTTATTTTCCTACCAAC	129S1	2	159778898	159778921	-	0	0	2	36	1	0	1	34	0	2	0	0	0	0	FALSE	0.5383690
CCNTCCTTTATTTTTCTTCTCTA	B6	4	76046102	76046125	-	0	0	15	219	1	0	14	220	0	2	0	0	0	0	FALSE	0.5126400
CCNTCCTTTCAAAAACACAGTCC	B6	18	5642818	5642841	-	0	0	1	26	1	0	1	27	0	0	0	0	0	1	FALSE	0.5617100	Zeb1
CCNTCCTTTCAAAAACAGTCCTT	129S1	18	5642818	5642841	-	0	0	3	35	1	0	3	34	0	0	0	0	0	1	FALSE	0.5414780	Zeb1
CCNTCCTTTCAAAAAGTTTGCAT	129S1	2	144657860	144657883	-	0	0	1	27	1	0	1	25	1	1	0	0	0	1	FALSE	0.4426090
CCNTCCTTTCAAAAGGATTACAT	B6	4	98056660	98056683	-	0	0	2	29	1	0	3	28	1	1	0	0	0	0	FALSE	0.4379960
CCNTCCTTTCAAACGTCCCCATT	B6	6	109638913	109638936	-	0	0	1	15	1	0	0	17	0	2	0	0	0	0	FALSE	0.4549270
CCNTCCTTTCAAACTTCGTTTTC	129S1	8	53223833	53223856	-	0	0	0	19	1	0	0	18	1	2	0	0	0	0	FALSE	0.4901280
CCNTCCTTTCAAAGACATTCATT	B6	8	98359138	98359161	-	0	0	3	45	1	0	3	44	0	0	0	0	0	1	FALSE	0.5204320
CCNTCCTTTCAAAGACATTCCAA	129S1	8	98359138	98359161	-	0	0	1	28	1	0	1	28	0	0	0	0	0	1	FALSE	0.4596500
CCNTCCTTTCAAAGCACGTTAGG	129S1	12	90536603	90536626	-	0	0	0	10	1	0	0	9	0	0	0	1	0	1	FALSE	0.5262610
CCNTCCTTTCAAAGGACAGGCTG	129S1	8	26307298	26307321	-	0	0	0	20	1	0	0	21	1	1	0	0	0	0	FALSE	0.4217850	Ash2l
CCNTCCTTTCAAAGTCTTAGGAC	B6	6	103376018	103376041	-	0	0	1	14	1	0	1	12	1	3	0	0	1	0	FALSE	0.5261580
CCNTCCTTTCAAATGTTGTCTCT	B6	6	19665358	19665381	-	0	0	6	57	1	0	5	60	0	2	0	0	0	0	FALSE	0.5188010
CCNTCCTTTCAAATTCTTTAGAC	129S1	18	63780762	63780785	-	0	0	1	25	1	0	1	23	1	1	0	0	0	0	FALSE	0.4501190
CCNTCCTTTCAAATTGACATCCC	129S1	2	53814406	53814429	-	0	0	3	20	1	0	3	21	1	1	0	0	0	0	FALSE	0.5150710
CCNTCCTTTCAACAATAGTTCTT	129S1	2	111812861	111812884	-	0	0	1	21	1	0	1	22	1	1	0	0	0	0	FALSE	0.4780600	Olfr1309
CCNTCCTTTCAACAGACTGATAT	129S1	12	35356479	35356502	-	0	0	0	16	1	0	0	16	1	1	0	0	0	0	FALSE	0.5442030
CCNTCCTTTCAACCCTCACGAGA	129S1	16	58736755	58736778	-	0	0	1	4	1	0	1	5	1	1	0	0	0	0	FALSE	0.5503360	Olfr180
CCNTCCTTTCAACCTATTGTTTG	129S1	1	169932954	169932977	-	0	0	2	20	1	0	1	18	0	2	0	0	0	0	FALSE	0.5490010
CCNTCCTTTCAACTATGTTCCAA	B6	5	26077142	26077165	-	0	0	6	323	1	0	5	331	0	2	0	0	0	0	FALSE	0.5780790
CCNTCCTTTCAACTTGCCTACAG	B6	17	88769090	88769113	-	0	0	1	19	1	0	0	15	0	2	0	0	0	0	FALSE	0.5885440
CCNTCCTTTCAACTTTCTACTTG	B6	1	98958460	98958483	-	0	0	1	66	1	0	1	68	1	1	0	0	0	0	FALSE	0.5287800
CCNTCCTTTCAAGAACTGTTCCA	129S1	14	111006878	111006901	-	0	0	2	17	1	0	2	17	0	2	0	0	0	0	FALSE	0.4963580
CCNTCCTTTCAAGCCCTCTCAGG	129S1	14	13134769	13134792	-	0	0	3	20	1	0	2	21	1	3	0	0	0	0	FALSE	0.4931890
CCNTCCTTTCAAGGACACATGGG	129S1	7	18717625	18717648	-	0	0	1	21	1	0	0	19	0	2	0	0	0	0	FALSE	0.6155060
CCNTCCTTTCAAGGCTGAGAATT	B6	X	57765151	57765174	-	0	0	1	23	1	0	0	24	0	2	0	0	0	0	FALSE	0.5459050
CCNTCCTTTCAAGTTGTGTTTTT	B6	1	45927885	45927908	-	0	0	0	58	1	0	0	58	1	1	0	0	0	0	FALSE	0.5490950
CCNTCCTTTCAATCCTCTCCCTT	129S1	11	112144089	112144112	-	0	0	7	155	1	0	6	155	0	2	0	0	0	0	FALSE	0.4506330
CCNTCCTTTCAATGTAAGTGGGG	B6	18	61269541	61269564	-	0	0	1	8	1	0	1	7	1	1	0	0	0	0	FALSE	0.5655740
CCNTCCTTTCAATGTTCCGGCGT	B6	11	70256731	70256754	-	0	0	1	3	1	0	0	2	0	2	0	0	0	0	FALSE	0.5880940
CCNTCCTTTCAATGTTTCAGCGT	129S1	11	70256731	70256754	-	0	0	1	7	1	0	0	4	0	2	0	0	0	0	FALSE	0.5563280
CCNTCCTTTCAATTGACAATTTA	B6	3	113788831	113788854	-	0	0	2	17	1	0	1	17	0	2	0	0	0	0	FALSE	0.5251430
CCNTCCTTTCACAAGGCTTACCT	B6	16	58993678	58993701	-	0	0	1	17	1	0	1	20	0	3	0	0	0	0	FALSE	0.5776120
CCNTCCTTTCACAATGTCCGAGG	B6	19	50714105	50714128	-	0	0	1	6	1	0	0	6	0	2	0	0	0	0	FALSE	0.6424890
CCNTCCTTTCACACACTGACCTA	B6	7	18116158	18116181	-	0	0	1	22	1	0	1	26	1	2	0	0	0	0	FALSE	0.4409930
CCNTCCTTTCACACAGGGGTAAA	129S1	4	106733568	106733591	-	0	0	0	18	1	0	0	17	1	1	0	0	0	0	FALSE	0.5307940
CCNTCCTTTCACAGAAAGCCAGT	129S1	14	100148370	100148393	-	0	0	1	33	1	0	1	34	1	1	0	0	0	0	FALSE	0.5867500
CCNTCCTTTCACAGAAGCCACTC	B6	4	6217746	6217769	-	0	0	2	33	1	0	2	34	1	1	0	0	0	0	FALSE	0.6067830	Ubxn2b
CCNTCCTTTCACAGCTTTTCTTT	B6	4	92718268	92718291	-	0	0	10	124	1	0	9	128	1	1	0	0	0	0	FALSE	0.5108990
CCNTCCTTTCACATCCATCCTTC	129S1	13	107084428	107084451	-	0	0	11	126	1	0	13	127	0	2	0	0	1	1	FALSE	0.5538060	Dimt1
CCNTCCTTTCACATCCTCCTCTA	B6	9	115417054	115417077	-	0	0	4	64	1	0	3	64	0	2	0	0	0	0	FALSE	0.4901900
CCNTCCTTTCACATCCTCGTCTG	129S1	9	115417054	115417077	-	0	0	2	20	1	0	1	21	0	2	0	0	0	0	FALSE	0.6056190
CCNTCCTTTCACATTCCTGCTGT	B6	6	56493650	56493673	-	0	0	2	55	1	0	1	55	0	3	0	0	0	0	FALSE	0.5614520
CCNTCCTTTCACCACTTCCGAAT	B6	7	38159697	38159720	-	0	0	5	15	1	0	4	16	0	2	0	0	0	0	FALSE	0.6128250
CCNTCCTTTCACCATCCTCGGTC	B6	11	94672276	94672299	-	0	0	0	21	1	0	0	21	1	1	0	0	0	0	FALSE	0.5102790
CCNTCCTTTCACCATGAGCAGGG	129S1	15	39728544	39728567	-	0	0	2	17	1	0	1	18	0	2	0	0	0	0	FALSE	0.5491160
CCNTCCTTTCACCATTTTCGAAT	129S1	7	38159697	38159720	-	0	0	2	13	1	0	1	13	0	2	0	0	0	0	FALSE	0.6182180
CCNTCCTTTCACCCTAACCCTCC	129S1	13	38093237	38093260	-	0	0	6	73	1	0	6	71	0	7	0	0	0	0	FALSE	0.3855290
CCNTCCTTTCACCCTCCCTACAC	B6	17	45177833	45177856	-	0	0	11	101	1	0	12	98	1	1	0	0	0	0	FALSE	0.4177990
CCNTCCTTTCACCTATGTGTACA	B6	2	69112759	69112782	-	0	0	1	21	1	0	2	22	0	0	0	0	0	1	FALSE	0.6526200
CCNTCCTTTCACCTTGCAAGCCT	129S1	9	40617320	40617343	-	0	0	2	20	1	0	2	21	0	0	0	0	0	1	FALSE	0.5945010
CCNTCCTTTCACGGGCCTTCTTT	B6	15	31131191	31131214	-	0	0	3	15	1	0	2	16	0	2	0	0	0	0	FALSE	0.6049830
CCNTCCTTTCACGTGCGTGCATT	B6	3	140915985	140916008	-	0	0	2	13	1	0	2	13	1	2	0	0	0	0	FALSE	0.5326960	Pdha2
CCNTCCTTTCACTATATTCCGTG	B6	14	15010269	15010292	-	0	0	1	11	1	0	1	10	0	3	0	0	0	0	FALSE	0.5231960
CCNTCCTTTCACTATTTGAACTT	B6	11	7086363	7086386	-	0	0	1	25	1	0	0	24	0	2	0	0	0	0	FALSE	0.5737610
CCNTCCTTTCACTCCTCCTGGAG	129S1	13	67022735	67022758	-	0	0	3	35	1	0	3	34	0	0	1	0	1	0	FALSE	0.5465580
CCNTCCTTTCACTCTTCTGCCTT	B6	7	128006959	128006982	-	0	0	11	151	1	0	11	157	0	0	0	0	0	1	FALSE	0.4843750
CCNTCCTTTCACTGATGGGACAT	129S1	4	134589300	134589323	-	0	0	2	18	1	0	2	20	2	2	0	0	0	0	FALSE	0.6177080
CCNTCCTTTCACTGCTACCCATA	B6	6	90891513	90891536	-	0	0	2	15	1	0	2	15	1	1	0	0	0	0	FALSE	0.5357170
CCNTCCTTTCACTGTTTTCAGTT	B6	2	120389135	120389158	-	0	0	4	38	1	0	3	40	0	2	0	0	0	0	FALSE	0.5618730
CCNTCCTTTCACTTACTATCCTG	B6	11	89841826	89841849	-	0	0	2	40	1	0	2	42	1	1	0	0	0	0	FALSE	0.5674020
CCNTCCTTTCACTTCCTCCCAAG	129S1	12	28026198	28026221	-	0	0	9	137	1	0	9	134	0	0	0	0	0	1	FALSE	0.4882950
CCNTCCTTTCAGAAAAGACCGAG	129S1	2	51977318	51977341	-	0	0	1	15	1	0	0	15	0	0	0	0	1	0	FALSE	0.4701500
CCNTCCTTTCAGAAAAGACGAGC	B6	2	51977318	51977341	-	0	0	0	17	1	0	0	18	0	0	0	0	1	0	FALSE	0.5133990
CCNTCCTTTCAGAAAAGAGCCAG	B6	10	114850971	114850994	-	0	0	2	25	1	0	1	24	0	0	1	0	1	0	FALSE	0.5179190
CCNTCCTTTCAGAAGAAACTGAC	B6	17	41680217	41680240	-	0	0	1	28	1	0	1	30	1	1	0	0	0	0	FALSE	0.5036250
CCNTCCTTTCAGAATCATGGGTC	B6	8	84075019	84075042	-	0	0	0	17	1	0	0	17	0	0	0	0	0	1	FALSE	0.4809970
CCNTCCTTTCAGACATGCGCAGA	129S1	5	114918962	114918985	-	0	0	1	19	1	0	0	19	0	2	0	0	0	0	FALSE	0.5157390
CCNTCCTTTCAGACATTGGCAGA	B6	5	114918962	114918985	-	0	0	1	22	1	0	0	22	0	2	0	0	0	0	FALSE	0.4925000
CCNTCCTTTCAGAGAAGCCAAGA	B6	8	35674517	35674540	-	0	0	4	40	1	0	4	39	0	3	0	0	0	0	FALSE	0.5622120
CCNTCCTTTCAGAGGAGGGATCT	129S1	9	88394427	88394450	-	0	0	0	14	1	0	0	14	1	1	0	0	0	0	FALSE	0.5852360
CCNTCCTTTCAGAGTCTCTGTTT	B6	6	135211610	135211633	-	0	0	3	54	1	0	3	52	1	1	0	0	0	0	FALSE	0.5671880	Fam234b
CCNTCCTTTCAGATATCTCGCTG	B6	1	153048044	153048067	-	0	0	0	19	1	0	0	18	0	0	0	0	1	0	FALSE	0.6075640
CCNTCCTTTCAGATGACGTGCGG	B6	7	117398924	117398947	-	0	0	0	10	1	0	0	11	1	1	0	0	0	0	FALSE	0.5792510
CCNTCCTTTCAGATGGATTTTAG	B6	4	148047422	148047445	-	0	0	0	32	1	0	0	31	0	0	0	0	1	0	FALSE	0.4755770
CCNTCCTTTCAGCAATCAGTAAA	129S1	9	80132305	80132328	-	0	0	2	23	1	0	1	26	1	1	0	0	0	0	FALSE	0.5265480
CCNTCCTTTCAGCACAAAAACAA	129S1	14	8850522	8850545	-	0	0	1	40	1	0	1	38	0	0	0	0	0	1	FALSE	0.5477420
CCNTCCTTTCAGCAGAGGGTCAA	B6	13	69197203	69197226	-	0	0	1	11	1	0	1	11	1	1	0	0	0	0	FALSE	0.5623980
CCNTCCTTTCAGCTAAAAGTGCC	129S1	19	8392020	8392043	-	0	0	28	25	1	0	28	25	1	3	0	0	0	0	TRUE	0.5308030
CCNTCCTTTCAGCTATTTGGCAT	129S1	9	17724452	17724475	-	0	0	1	19	1	0	1	19	2	2	0	0	0	0	FALSE	0.5840530
CCNTCCTTTCAGCTCAATGTTCC	129S1	8	20996741	20996764	-	0	0	0	22	1	0	0	22	2	2	0	0	0	0	FALSE	0.6513400
CCNTCCTTTCAGCTGAAAGCAAC	129S1	1	21624889	21624912	-	0	0	2	28	1	0	2	28	1	1	0	0	0	0	FALSE	0.5872390
CCNTCCTTTCAGCTGCCATGTTG	129S1	9	117063002	117063025	-	0	0	4	34	1	0	4	33	0	0	0	0	0	1	FALSE	0.5764990
CCNTCCTTTCAGCTGTTTCGGGT	B6	9	61559877	61559900	-	0	0	0	10	1	0	0	11	0	0	0	0	1	0	FALSE	0.5104090
CCNTCCTTTCAGCTGTTTCTCTC	129S1	9	61559877	61559900	-	0	0	7	124	1	0	7	122	0	0	0	0	1	0	FALSE	0.4949900
CCNTCCTTTCAGCTTAGACTCAG	129S1	16	56424919	56424942	-	0	0	1	19	1	0	2	16	1	1	0	0	0	0	FALSE	0.5906060
CCNTCCTTTCAGGACAGCGTGGC	B6	4	156240487	156240510	-	0	0	0	10	1	0	0	9	1	1	0	0	0	0	FALSE	0.5095720
CCNTCCTTTCAGGATAGTAATCT	129S1	16	91152802	91152825	-	0	0	1	6	1	0	0	5	0	2	0	0	0	0	FALSE	0.5411380
CCNTCCTTTCAGGATTCCATATA	B6	13	30563073	30563096	-	0	0	1	23	1	0	0	22	0	2	0	0	0	0	FALSE	0.5625300
CCNTCCTTTCAGGCGAAGAACGG	B6	15	36886402	36886425	-	0	0	0	2	1	0	0	2	0	4	0	0	0	0	FALSE	0.5126120
CCNTCCTTTCAGGGGAACCTAGA	129S1	7	40162312	40162335	-	0	0	8	55	1	0	9	54	0	2	0	0	0	0	FALSE	0.5965940
CCNTCCTTTCAGGTAGAAGGGTT	B6	19	55483455	55483478	-	0	0	0	15	1	0	0	14	1	1	0	0	0	0	FALSE	0.5841280
CCNTCCTTTCAGGTCTGTGCTGG	129S1	15	74209308	74209331	-	0	0	1	31	1	0	0	32	0	2	0	0	0	0	FALSE	0.6087540
CCNTCCTTTCAGTATGTAGACTG	129S1	17	80979974	80979997	-	0	0	1	18	1	0	1	16	1	2	0	0	0	0	FALSE	0.6010980
CCNTCCTTTCAGTCCACAGTCAT	129S1	18	3009513	3009536	-	0	0	6	24	1	0	6	24	1	2	0	0	0	0	TRUE	0.6413000
CCNTCCTTTCAGTGTTCAGATGG	129S1	4	148047422	148047445	-	0	0	4	18	1	0	4	16	0	0	0	0	1	0	FALSE	0.4695980
CCNTCCTTTCAGTTGGAATGTGT	B6	1	124513043	124513066	-	0	0	2	25	1	0	2	24	1	1	0	0	0	0	FALSE	0.6185370
CCNTCCTTTCATAAAATATCACG	B6	4	54588994	54589017	-	0	0	2	10	1	0	1	11	0	3	0	0	0	0	FALSE	0.5709880
CCNTCCTTTCATAAGATTATATA	B6	9	19500229	19500252	-	0	0	4	30	1	0	3	29	0	3	0	0	0	0	FALSE	0.5466780
CCNTCCTTTCATAATTTAAATGG	B6	8	40118697	40118720	-	0	0	1	22	1	0	1	21	0	0	1	0	1	0	FALSE	0.5551910
CCNTCCTTTCATACCATGCAGCA	129S1	6	135880938	135880961	-	0	0	2	11	1	0	1	10	1	3	0	0	0	0	FALSE	0.5466490
CCNTCCTTTCATAGAAGTACAGG	B6	4	13829196	13829219	-	0	0	0	20	1	0	0	22	1	1	0	0	0	0	FALSE	0.5439140
CCNTCCTTTCATAGCTTTATAAT	B6	7	39416695	39416718	-	0	0	2	24	1	0	1	23	0	2	0	0	0	0	FALSE	0.5067530
CCNTCCTTTCATAGTTCTGATAA	B6	3	75398727	75398750	-	0	0	2	20	1	0	1	20	0	2	0	0	0	0	FALSE	0.6070480
CCNTCCTTTCATATACACCCGCC	129S1	4	48529081	48529104	-	0	0	1	11	1	0	0	10	0	2	0	0	0	0	FALSE	0.5529310
CCNTCCTTTCATATAGCAAGACG	B6	4	113947852	113947875	-	0	0	0	6	1	0	0	7	1	5	0	0	0	0	FALSE	0.5472680
CCNTCCTTTCATATAGCACAAGC	B6	12	24979340	24979363	-	0	0	4	28	1	0	3	29	1	1	0	0	0	0	FALSE	0.5903890
CCNTCCTTTCATATGTGTCTCTT	B6	12	113721443	113721466	-	0	0	4	59	1	0	2	61	0	1	0	0	1	0	TRUE	0.5487740
CCNTCCTTTCATATTTCCTTTTC	B6	15	35168738	35168761	-	0	0	20	269	1	0	18	275	0	1	0	0	1	0	FALSE	0.4857600
CCNTCCTTTCATCAAATGACAGT	129S1	14	99757733	99757756	-	0	0	2	22	1	0	2	24	1	1	0	0	0	0	FALSE	0.6346490
CCNTCCTTTCATCAACTTCTAAT	B6	4	114001550	114001573	-	0	0	4	69	1	0	3	72	0	4	0	0	0	0	TRUE	0.5314090
CCNTCCTTTCATCAGTGGCACAG	B6	1	11557631	11557654	-	0	0	1	11	1	0	0	13	0	2	0	0	0	0	FALSE	0.6074040
CCNTCCTTTCATCATGTCCGAGG	129S1	19	50714105	50714128	-	0	0	2	8	1	0	1	8	0	2	0	0	0	0	FALSE	0.6406360
CCNTCCTTTCATCTAGCTGTGTC	129S1	14	118147388	118147411	-	0	0	1	31	1	0	1	31	0	0	0	0	0	1	FALSE	0.6478930
CCNTCCTTTCATCTATGTATAGG	129S1	5	6708997	6709020	-	0	0	1	20	1	0	1	20	0	2	0	0	1	0	FALSE	0.5669560
CCNTCCTTTCATCTCTATAGAAT	129S1	12	25615064	25615087	-	0	0	1	42	1	0	1	42	1	1	0	0	0	0	FALSE	0.6007910
CCNTCCTTTCATCTCTGTGAGTT	129S1	9	123516735	123516758	-	0	0	3	66	1	0	2	67	0	0	0	0	1	0	FALSE	0.5981630
CCNTCCTTTCATCTGAAAAGGGT	B6	11	108828144	108828167	-	0	0	2	26	1	0	1	27	0	2	0	0	0	0	FALSE	0.5782000
CCNTCCTTTCATCTGCTTTGGGG	129S1	1	64040183	64040206	-	0	0	3	36	1	0	3	36	1	1	0	0	0	0	FALSE	0.5819920
CCNTCCTTTCATCTGTATTATGG	129S1	8	89894905	89894928	-	0	0	0	33	1	0	0	33	0	3	0	0	0	0	FALSE	0.5840200
CCNTCCTTTCATGAGTGCATCCT	129S1	3	38203494	38203517	-	0	0	2	19	1	0	2	19	1	3	0	0	0	0	FALSE	0.5959290
CCNTCCTTTCATGATCACCATGT	129S1	7	128388651	128388674	-	0	0	2	26	1	0	1	27	0	2	0	0	0	0	FALSE	0.6486790
CCNTCCTTTCATGCCTGCTCCTT	129S1	4	141452794	141452817	-	0	0	3	104	1	0	2	104	0	3	0	0	0	0	FALSE	0.4824860
CCNTCCTTTCATGCTCATCTACC	129S1	4	147923364	147923387	-	0	0	2	16	1	0	1	16	1	1	0	0	0	0	FALSE	0.5945850
CCNTCCTTTCATGGAAGGAGAAA	B6	5	6708997	6709020	-	0	0	3	22	1	0	3	22	0	2	0	0	1	0	FALSE	0.5310110
CCNTCCTTTCATGGGCCTTCCTT	129S1	15	31131191	31131214	-	0	0	7	66	1	0	6	65	0	2	0	0	0	0	FALSE	0.6230250
CCNTCCTTTCATGTGACAATTTA	129S1	3	113788831	113788854	-	0	0	2	25	1	0	1	26	0	2	0	0	0	0	FALSE	0.5745990
CCNTCCTTTCATTAAGGAAGTAG	B6	15	48463836	48463859	-	0	0	0	12	1	0	0	10	0	0	0	0	0	1	FALSE	0.5300120
CCNTCCTTTCATTAATTTAAATA	129S1	15	48463836	48463859	-	0	0	5	62	1	0	6	60	0	0	0	0	0	1	FALSE	0.5295790
CCNTCCTTTCATTCATATTAGTG	129S1	18	19800042	19800065	-	0	0	2	28	1	0	2	25	1	1	0	0	0	0	FALSE	0.5921590
CCNTCCTTTCATTGATCACAAAC	129S1	12	115374695	115374718	-	0	0	11	31	1	0	9	29	0	2	0	0	0	0	TRUE	0.5171280
CCNTCCTTTCATTTATGCATCAT	129S1	2	172710369	172710392	-	0	0	1	42	1	0	1	42	1	1	0	0	0	0	FALSE	0.5481520	Bmp7
CCNTCCTTTCCAAAATATGCGTC	129S1	14	83839911	83839934	-	0	0	0	16	1	0	0	15	0	3	0	0	0	0	FALSE	0.5289900
CCNTCCTTTCCAAACAAACAAGC	129S1	9	112046636	112046659	-	0	0	2	39	1	0	2	38	1	1	0	0	0	0	FALSE	0.4830040
CCNTCCTTTCCAAACCCCATGAA	129S1	4	144493964	144493987	-	0	0	2	29	1	0	2	26	0	2	0	0	0	0	FALSE	0.5248310
CCNTCCTTTCCAAACCCCCAATT	129S1	14	12094933	12094956	-	0	0	2	26	1	0	1	26	0	2	0	0	0	0	FALSE	0.5036800
CCNTCCTTTCCAAAGAGTGGCCC	129S1	14	19783342	19783365	-	0	0	2	21	1	0	1	19	0	2	0	0	0	0	FALSE	0.5284380
CCNTCCTTTCCAACGTGCATCCC	129S1	5	75864160	75864183	-	0	0	8	86	1	0	8	85	0	2	0	0	0	0	FALSE	0.5407570
CCNTCCTTTCCAACTTGGCTTTT	B6	14	33336264	33336287	-	0	0	6	61	1	0	6	59	1	1	0	0	0	0	FALSE	0.5246490
CCNTCCTTTCCAAGAGGCCTACA	129S1	1	88669359	88669382	-	0	0	2	9	1	0	1	10	0	2	0	0	0	0	FALSE	0.5741540
CCNTCCTTTCCAAGGGCTTCATC	129S1	8	35391211	35391234	-	0	0	1	14	1	0	1	15	1	2	0	0	0	0	FALSE	0.5893760
CCNTCCTTTCCAATACACTCCAA	B6	4	71507930	71507953	-	0	0	1	23	1	0	1	20	1	1	0	0	0	0	FALSE	0.4825460
CCNTCCTTTCCAATAGATGCTTC	129S1	11	18815629	18815652	-	0	0	2	17	1	0	2	19	1	2	0	0	0	0	FALSE	0.5682140
CCNTCCTTTCCAATATTCATCCT	129S1	15	31315192	31315215	-	0	0	7	49	1	0	7	50	1	2	0	0	0	0	FALSE	0.5592450
CCNTCCTTTCCAATTGAAGTCAG	129S1	18	90218784	90218807	-	0	0	2	32	1	0	2	31	1	1	0	0	0	0	FALSE	0.4812190
CCNTCCTTTCCACACTGTGAATC	129S1	17	11561709	11561732	-	0	0	2	20	1	0	1	22	0	2	0	0	0	0	FALSE	0.5566990
CCNTCCTTTCCACAGAGACAGTG	B6	15	31649108	31649131	-	0	0	3	32	1	0	2	32	0	2	0	0	0	0	FALSE	0.4971410
CCNTCCTTTCCACCATGCCCTAG	129S1	3	126404844	126404867	-	0	0	0	18	1	0	0	18	1	1	0	0	0	0	FALSE	0.5252450
CCNTCCTTTCCACCATTGATGAG	129S1	8	88838874	88838897	-	0	0	2	23	1	0	1	22	0	2	0	0	0	0	FALSE	0.5356650
CCNTCCTTTCCACCCGAGCCCCA	129S1	14	84428606	84428629	-	0	0	16	352	1	0	13	357	0	2	0	0	0	0	FALSE	0.4416300
CCNTCCTTTCCACCCTTGACTCC	B6	2	166444954	166444977	-	0	0	6	54	1	0	5	55	0	2	0	0	0	0	FALSE	0.5812360	Prex1
CCNTCCTTTCCACGCTCCATCCT	B6	3	149164327	149164350	-	0	0	12	147	1	0	12	150	1	2	0	0	0	0	FALSE	0.4341780
CCNTCCTTTCCACGGGCTGGTGT	129S1	7	49539819	49539842	-	0	0	0	4	1	0	0	4	1	3	0	0	0	0	FALSE	0.5452830
CCNTCCTTTCCACTCTCTTGTTG	129S1	10	82875575	82875598	-	0	0	2	57	1	0	1	62	0	2	0	0	0	0	FALSE	0.5926060
CCNTCCTTTCCACTCTTATTTTT	129S1	15	34536930	34536953	-	0	0	8	143	1	0	9	145	1	1	0	0	0	0	FALSE	0.4357850
CCNTCCTTTCCACTGAGGAGCCC	B6	5	128356780	128356803	-	0	0	2	16	1	0	1	17	0	2	0	0	0	0	FALSE	0.5499620
CCNTCCTTTCCACTGCTCATCAT	B6	6	137884004	137884027	-	0	0	6	28	1	0	6	28	0	3	0	0	0	0	FALSE	0.5758790
CCNTCCTTTCCACTTACGCCCCT	129S1	6	147311081	147311104	-	0	0	1	33	1	0	0	32	0	2	0	0	0	0	FALSE	0.6015250
CCNTCCTTTCCAGAGAGGTACCC	129S1	9	48109387	48109410	-	0	0	1	15	1	0	0	15	0	2	0	0	0	0	FALSE	0.5374720
CCNTCCTTTCCAGCATGATATGT	129S1	14	109750508	109750531	-	0	0	0	17	1	0	0	16	1	3	0	0	0	0	FALSE	0.4903390
CCNTCCTTTCCAGCCCGAAAGTT	129S1	3	86842722	86842745	-	0	0	2	11	1	0	2	11	0	1	0	0	0	0	FALSE	0.5086490
CCNTCCTTTCCAGCTGAGGCCTC	B6	7	89128790	89128813	-	0	0	1	43	1	0	1	45	1	2	0	0	0	0	FALSE	0.4410680
CCNTCCTTTCCAGGGGGCTTTGT	B6	9	67853339	67853362	-	0	0	3	15	1	0	2	15	0	2	0	0	0	0	FALSE	0.5426420	Vps13c
CCNTCCTTTCCAGGTACATCCAG	129S1	8	83286251	83286274	-	0	0	1	27	1	0	1	28	1	1	0	0	0	0	FALSE	0.6013680
CCNTCCTTTCCAGGTCATCACGG	B6	4	119626276	119626299	-	0	0	0	10	1	0	0	10	1	1	0	0	0	0	FALSE	0.4890190
CCNTCCTTTCCAGGTTTTACAGA	129S1	4	133841368	133841391	-	0	0	3	21	1	0	2	21	0	2	0	0	0	0	FALSE	0.5803400
CCNTCCTTTCCAGTAAGGTCTTA	B6	2	120209498	120209521	-	0	0	2	16	1	0	1	15	0	2	0	0	0	0	FALSE	0.5505570
CCNTCCTTTCCAGTCTTACCATA	129S1	2	145740207	145740230	-	0	0	2	52	1	0	2	49	1	1	0	0	0	0	FALSE	0.5737020
CCNTCCTTTCCATAGCTCACCAT	129S1	6	137884004	137884027	-	0	0	1	29	1	0	1	27	0	3	0	0	0	0	FALSE	0.5809600
CCNTCCTTTCCATAGTGGTTCCC	129S1	12	18230317	18230340	-	0	0	0	14	1	0	0	20	1	1	0	0	0	0	FALSE	0.5546890
CCNTCCTTTCCATCAACTCATGT	129S1	15	74403761	74403784	-	0	0	3	25	1	0	2	26	1	1	0	0	0	0	FALSE	0.5593430
CCNTCCTTTCCATCAACTTTACA	B6	10	18950303	18950326	-	0	0	1	29	1	0	1	28	1	4	0	0	0	0	FALSE	0.5201830
CCNTCCTTTCCATCCAGGGCAGC	B6	13	99561373	99561396	-	0	0	2	18	1	0	2	16	0	0	1	0	1	0	FALSE	0.5905360	Map1b
CCNTCCTTTCCATCCTCTCTGAA	129S1	9	91304271	91304294	-	0	0	2	79	1	0	2	80	0	1	0	0	0	1	FALSE	0.3589770
CCNTCCTTTCCATGCGGCCTACA	B6	1	88669359	88669382	-	0	0	1	6	1	0	0	6	0	2	0	0	0	0	FALSE	0.6299850
CCNTCCTTTCCATGGGCCAGGCT	B6	14	49096302	49096325	-	0	0	0	27	1	0	0	30	0	0	0	1	0	1	FALSE	0.5392750
CCNTCCTTTCCATGTTTCTGTGT	B6	19	20041898	20041921	-	0	0	8	100	1	0	8	105	1	1	0	0	0	0	FALSE	0.5321280
CCNTCCTTTCCATGTTTTATCAT	B6	4	112980140	112980163	-	0	0	4	32	1	0	4	36	1	3	0	0	0	0	FALSE	0.5239110
CCNTCCTTTCCATTCTCCCCTCC	129S1	4	118693373	118693396	-	0	0	49	660	1	0	50	658	0	2	0	0	0	0	FALSE	0.4735320	Olfr1333
CCNTCCTTTCCATTTTGAACTCT	B6	12	114426088	114426111	-	0	0	2	61	1	0	2	60	0	3	0	0	0	0	TRUE	0.5862430
CCNTCCTTTCCCAACCTAGAGTG	129S1	15	36225600	36225623	-	0	0	1	25	1	0	0	25	0	2	0	0	0	0	FALSE	0.5069630
CCNTCCTTTCCCAAGAAAAGAAC	B6	5	17832854	17832877	-	0	0	2	34	1	0	2	34	1	1	0	0	0	0	FALSE	0.4426150
CCNTCCTTTCCCAAGCACAAGCT	B6	6	32807202	32807225	-	0	0	2	29	1	0	1	27	0	0	0	0	0	1	FALSE	0.5379660
CCNTCCTTTCCCAAGCACCCTTA	129S1	3	51369797	51369820	-	0	0	2	39	1	0	2	39	1	2	0	0	0	0	FALSE	0.4982110	Naa15
CCNTCCTTTCCCAAGCTCCTTAT	129S1	17	81585646	81585669	-	0	0	1	58	1	0	1	59	0	4	0	0	0	0	FALSE	0.5595000
CCNTCCTTTCCCAATTGGATTCA	129S1	6	146418394	146418417	-	0	0	2	17	1	0	1	19	0	2	0	0	0	0	FALSE	0.5738600
CCNTCCTTTCCCACCACCCTGGG	B6	15	79265862	79265885	-	0	0	2	46	1	0	1	48	0	3	0	0	0	0	FALSE	0.4701570
CCNTCCTTTCCCACTTCAGTTCC	129S1	1	128351719	128351742	-	0	0	7	71	1	0	7	67	0	0	0	0	0	1	FALSE	0.5784550
CCNTCCTTTCCCACTTCCTGGCG	B6	15	44769514	44769537	-	0	0	9	312	1	0	8	313	0	1	0	0	0	1	FALSE	0.4014280
CCNTCCTTTCCCACTTGCATCTT	B6	4	92057214	92057237	-	0	0	8	77	1	0	7	74	0	2	0	0	0	0	FALSE	0.4445170
CCNTCCTTTCCCACTTGCGGCTT	129S1	4	92057214	92057237	-	0	0	1	12	1	0	0	12	0	2	0	0	0	0	FALSE	0.5461030
CCNTCCTTTCCCAGACACTGTGG	129S1	9	42069528	42069551	-	0	0	2	32	1	0	2	32	0	3	0	0	0	0	FALSE	0.5715320
CCNTCCTTTCCCAGATGAGTCAG	129S1	5	27677360	27677383	-	0	0	3	29	1	0	2	30	0	2	0	0	0	0	FALSE	0.5190500
CCNTCCTTTCCCAGCACAAGCTG	129S1	6	32807202	32807225	-	0	0	2	26	1	0	2	25	0	0	0	0	0	1	FALSE	0.5247350
CCNTCCTTTCCCAGCAGAAAGGT	129S1	5	14166237	14166260	-	0	0	4	32	1	0	3	33	1	2	0	0	0	1	FALSE	0.5093940
CCNTCCTTTCCCAGGCAGCTGCA	129S1	16	45428214	45428237	-	0	0	5	60	1	0	4	60	0	2	0	0	0	0	FALSE	0.5627290
CCNTCCTTTCCCAGGCGCTATGG	B6	9	42069528	42069551	-	0	0	0	11	1	0	0	11	0	3	0	0	0	0	FALSE	0.5378690
CCNTCCTTTCCCAGGTCTGCACC	B6	17	56875103	56875126	-	0	0	8	27	1	0	6	28	0	2	0	0	0	0	FALSE	0.5019250
CCNTCCTTTCCCAGTCCTGCTCT	B6	13	47443061	47443084	-	0	0	3	73	1	0	3	67	1	1	0	0	0	0	FALSE	0.5216210
CCNTCCTTTCCCAGTGTTGGTGA	B6	9	41688364	41688387	-	0	0	0	25	1	0	0	25	1	1	0	0	0	0	FALSE	0.5497800
CCNTCCTTTCCCATACTCTCACC	129S1	8	13141982	13142005	-	0	0	5	83	1	0	5	83	0	0	0	0	1	0	FALSE	0.5903720
CCNTCCTTTCCCATCCTTTTCAC	129S1	19	40006475	40006498	-	0	0	5	131	1	0	5	129	1	4	0	0	0	0	FALSE	0.4566820
CCNTCCTTTCCCATCTGTCAGTG	129S1	12	51407376	51407399	-	0	0	2	44	1	0	3	41	1	1	0	0	0	0	FALSE	0.5956410
CCNTCCTTTCCCATGCTGCCTAA	B6	8	87203857	87203880	-	0	0	3	32	1	0	3	34	1	1	0	0	0	0	FALSE	0.6225390
CCNTCCTTTCCCATGTTCATGCT	129S1	14	99707043	99707066	-	0	0	6	45	1	0	5	47	0	2	0	0	0	0	FALSE	0.5669550
CCNTCCTTTCCCCAAACACTCCA	129S1	14	17681911	17681934	-	0	0	4	63	1	0	4	66	0	2	0	0	0	1	FALSE	0.4763680
CCNTCCTTTCCCCACTTCAGTTC	B6	1	128351719	128351742	-	0	0	2	65	1	0	3	63	0	0	0	0	0	1	FALSE	0.5570080
CCNTCCTTTCCCCAGATATGAAT	129S1	12	29741173	29741196	-	0	0	1	23	1	0	1	24	0	5	0	0	0	0	FALSE	0.5373210
CCNTCCTTTCCCCCAAGTGCTTC	B6	7	128310846	128310869	-	0	0	3	58	1	0	3	61	0	0	0	0	1	0	FALSE	0.5734700	Mcmbp
CCNTCCTTTCCCCCATTGACGAG	B6	8	88838874	88838897	-	0	0	3	11	1	0	2	12	0	2	0	0	0	0	FALSE	0.5457400
CCNTCCTTTCCCCCATTTTTGAG	B6	8	90256190	90256213	-	0	0	4	37	1	0	4	40	0	0	0	0	1	0	FALSE	0.5098730
CCNTCCTTTCCCCCCAATCCAGG	129S1	15	71524062	71524085	-	0	0	2	18	1	0	2	18	1	1	0	0	0	0	FALSE	0.5399850
CCNTCCTTTCCCCCCACAATAAA	B6	9	106221012	106221035	-	0	0	2	45	1	0	2	43	0	0	0	0	1	0	FALSE	0.4264580
CCNTCCTTTCCCCCCCACAATAA	129S1	9	106221012	106221035	-	0	0	3	52	1	0	3	53	0	0	0	0	1	0	FALSE	0.4602440
CCNTCCTTTCCCCCCCAGCCCCC	B6	17	24211344	24211367	-	0	0	37	407	1	0	32	404	0	1	0	0	0	1	FALSE	0.4578750
CCNTCCTTTCCCCCCCTTTTCTG	B6	3	150549855	150549878	-	0	0	3	166	1	0	5	161	0	0	0	0	0	1	FALSE	0.4753200
CCNTCCTTTCCCCCCTTTTCTGG	129S1	3	150549855	150549878	-	0	0	4	80	1	0	4	76	0	0	0	0	0	1	FALSE	0.4815810
CCNTCCTTTCCCCCTATCTAATC	B6	15	46940322	46940345	-	0	0	0	38	1	0	0	37	1	1	0	0	0	0	FALSE	0.3706160
CCNTCCTTTCCCCGTTTTCTCTG	B6	12	74840525	74840548	-	0	0	6	77	1	0	6	78	1	3	0	0	0	0	FALSE	0.5967560
CCNTCCTTTCCCCTATGGTAGCT	B6	19	37639119	37639142	-	0	0	2	12	1	0	2	9	1	1	0	0	0	0	FALSE	0.5870540
CCNTCCTTTCCCCTATTCCTAAC	B6	3	80495392	80495415	-	0	0	4	49	1	0	5	50	1	1	0	0	0	0	FALSE	0.5157280
CCNTCCTTTCCCCTCCTGGCTTC	B6	2	30409474	30409497	-	0	0	10	207	1	0	11	200	0	0	0	0	0	1	FALSE	0.4370270
CCNTCCTTTCCCGCACTCCACAC	129S1	9	106549954	106549977	-	0	0	0	65	1	0	0	65	0	4	0	0	0	0	FALSE	0.5087040
CCNTCCTTTCCCGTTCCCCGTGC	B6	6	63539712	63539735	-	0	0	9	36	1	0	13	40	0	2	0	0	0	0	FALSE	0.4548780
CCNTCCTTTCCCGTTCTCTTCAT	129S1	6	116766361	116766384	-	0	0	9	98	1	0	8	100	0	1	0	0	1	0	FALSE	0.4991750
CCNTCCTTTCCCGTTCTTGTTGG	129S1	19	41396759	41396782	-	0	0	1	19	1	0	0	18	0	2	0	0	0	0	FALSE	0.5843580
CCNTCCTTTCCCTACCCTTCTTT	B6	8	115115071	115115094	-	0	0	92	1390	1	0	93	1376	0	0	0	0	0	1	FALSE	0.4659250
CCNTCCTTTCCCTAGCTCTCTCC	129S1	12	53279340	53279363	-	0	0	13	276	1	0	9	270	0	2	0	0	0	0	FALSE	0.4196800
CCNTCCTTTCCCTAGGCCTCCTT	129S1	11	19471920	19471943	-	0	0	8	70	1	0	9	71	0	0	0	0	0	1	FALSE	0.6083800
CCNTCCTTTCCCTATCTCAAACG	129S1	8	88445307	88445330	-	0	0	3	22	1	0	2	21	0	2	0	0	0	0	FALSE	0.5781610
CCNTCCTTTCCCTATTTCAAATG	B6	8	88445307	88445330	-	0	0	9	137	1	0	8	140	0	2	0	0	0	0	FALSE	0.5895060
CCNTCCTTTCCCTCCCAGATATG	B6	3	127239585	127239608	-	0	0	3	35	1	0	2	35	0	2	0	0	0	0	FALSE	0.5104590
CCNTCCTTTCCCTCGTGTGACAT	129S1	4	131612307	131612330	-	0	0	1	15	1	0	0	15	0	2	0	0	0	0	FALSE	0.6308870
CCNTCCTTTCCCTCTAACATACA	B6	11	47185494	47185517	-	0	0	1	33	1	0	0	34	1	1	0	0	0	0	FALSE	0.5629080
CCNTCCTTTCCCTCTGGCCCCTC	B6	1	183040036	183040059	-	0	0	9	196	1	0	10	178	0	0	0	0	0	1	FALSE	0.5346950
CCNTCCTTTCCCTCTGGGACATC	B6	12	113305182	113305205	-	0	0	5	44	1	0	5	43	0	2	0	0	0	0	TRUE	0.6001890
CCNTCCTTTCCCTGATGCGTGTC	B6	2	153891834	153891857	-	0	0	1	8	1	0	1	8	0	0	0	0	0	1	FALSE	0.5947720
CCNTCCTTTCCCTGCGTGTCCAT	129S1	2	153891834	153891857	-	0	0	3	19	1	0	3	20	0	0	0	0	0	1	FALSE	0.5023120
CCNTCCTTTCCCTGGCACTTTGG	B6	8	11152665	11152688	-	0	0	1	28	1	0	2	27	1	1	0	0	1	0	FALSE	0.5251610
CCNTCCTTTCCCTGTTTACCTAC	129S1	6	55937979	55938002	-	0	0	3	56	1	0	3	53	0	2	0	0	0	0	FALSE	0.5287800
CCNTCCTTTCCCTTCACACCATC	129S1	5	22890052	22890075	-	0	0	3	58	1	0	3	62	0	0	0	0	0	1	FALSE	0.4527430
CCNTCCTTTCCCTTCTGATATCT	129S1	8	5135034	5135057	-	0	0	5	91	1	0	4	92	0	2	0	0	0	0	FALSE	0.4785460	Slc10a2
CCNTCCTTTCCCTTGTATGACAT	B6	4	131612307	131612330	-	0	0	2	33	1	0	1	34	0	2	0	0	0	0	FALSE	0.6145590
CCNTCCTTTCCCTTGTCTCAGAC	129S1	7	116592153	116592176	-	0	0	3	50	1	0	2	47	1	1	0	0	0	0	FALSE	0.5581700
CCNTCCTTTCCCTTTAAAGGGGA	B6	18	65601964	65601987	-	0	0	1	24	1	0	1	24	1	1	0	0	0	0	FALSE	0.5239850
CCNTCCTTTCCCTTTGAAAGACT	B6	17	75499563	75499586	-	0	0	8	50	1	0	8	51	1	3	0	0	0	0	FALSE	0.5422730
CCNTCCTTTCCGCAGTGCTTAGC	B6	2	156060750	156060773	-	0	0	0	8	1	0	0	9	0	1	0	0	0	1	FALSE	0.5491590
CCNTCCTTTCCGCTGTGAGCACG	129S1	2	156060750	156060773	-	0	0	0	8	1	0	0	8	0	1	0	0	0	1	FALSE	0.5364830
CCNTCCTTTCCGGCTTTATATGG	B6	18	78198620	78198643	-	0	0	2	6	1	0	1	5	0	2	0	0	0	0	FALSE	0.5048370
CCNTCCTTTCCGGTTGGTTTTCC	B6	12	21140079	21140102	-	0	0	0	23	1	0	0	25	0	2	0	0	0	1	FALSE	0.5299730
CCNTCCTTTCCGTATGTTTTCCC	129S1	12	21140079	21140102	-	0	0	1	23	1	0	1	22	0	2	0	0	0	1	FALSE	0.5904690
CCNTCCTTTCCGTCTGGGACACC	129S1	12	113305182	113305205	-	0	0	2	9	1	0	1	9	0	2	0	0	0	0	TRUE	0.6037690
CCNTCCTTTCCTAAAAGCTCAAG	129S1	7	36509957	36509980	-	0	0	5	27	1	0	5	25	0	0	1	0	1	0	FALSE	0.5303820
CCNTCCTTTCCTAATACTTTGAA	B6	1	68364017	68364040	-	0	0	0	18	1	0	0	17	1	1	0	0	0	0	FALSE	0.5143620
CCNTCCTTTCCTACATAGAGAAC	B6	4	109258836	109258859	-	0	0	3	67	1	0	4	66	1	1	0	0	0	0	FALSE	0.5410300
CCNTCCTTTCCTACGAATGATGA	B6	13	117734151	117734174	-	0	0	0	9	1	0	0	8	0	3	0	0	0	0	FALSE	0.5603920
CCNTCCTTTCCTAGATGTTTCAT	129S1	17	46371987	46372010	-	0	0	1	31	1	0	1	31	0	1	0	0	0	1	FALSE	0.5897460
CCNTCCTTTCCTAGCCAATGACT	B6	9	9308103	9308126	-	0	0	11	52	1	0	10	56	0	2	0	0	0	0	FALSE	0.6027320
CCNTCCTTTCCTATACTTGACAG	129S1	12	10173162	10173185	-	0	0	0	19	1	0	0	21	1	1	0	0	0	0	FALSE	0.5070200
CCNTCCTTTCCTATATCTGTTAT	129S1	5	18371611	18371634	-	0	0	4	34	1	0	4	32	1	1	0	0	0	0	FALSE	0.6083950
CCNTCCTTTCCTATGATTTGGTT	129S1	19	17100710	17100733	-	0	0	1	25	1	0	1	23	1	1	0	0	0	0	FALSE	0.5776830	Prune2
CCNTCCTTTCCTCAGGATAAGGA	B6	14	75795541	75795564	-	0	0	1	19	1	0	1	17	0	3	0	0	0	0	FALSE	0.5735410
CCNTCCTTTCCTCATCGTCCCTC	129S1	2	121222752	121222775	-	0	0	13	186	1	0	13	182	0	0	0	0	0	1	FALSE	0.6063830
CCNTCCTTTCCTCATGCCCCCTT	B6	17	81637162	81637185	-	0	0	7	155	1	0	7	149	0	0	0	0	0	1	FALSE	0.4547810
CCNTCCTTTCCTCATGCCCCTTC	129S1	17	81637162	81637185	-	0	0	29	197	1	0	29	192	0	0	0	0	0	1	FALSE	0.4589580
CCNTCCTTTCCTCCCCATCAGAA	B6	4	124400222	124400245	-	0	0	3	71	1	0	3	69	0	0	0	0	1	0	FALSE	0.5364320
CCNTCCTTTCCTCCCCGATCAGA	129S1	4	124400222	124400245	-	0	0	0	13	1	0	0	11	0	0	0	0	1	0	FALSE	0.5628650
CCNTCCTTTCCTCCTAAGCTGTG	129S1	8	34092012	34092035	-	0	0	1	44	1	0	1	46	1	2	0	0	0	0	FALSE	0.5861230
CCNTCCTTTCCTCCTACAGTTTG	B6	4	113147883	113147906	-	0	0	5	45	1	0	5	51	0	4	0	0	0	0	FALSE	0.6386330
CCNTCCTTTCCTCGCTCAGCTTA	129S1	17	73984299	73984322	-	0	0	1	23	1	0	1	23	1	2	0	0	0	0	FALSE	0.5776850
CCNTCCTTTCCTCTATTCAATAA	129S1	15	17319413	17319436	-	0	0	2	36	1	0	1	36	0	2	0	0	0	0	FALSE	0.5515460
CCNTCCTTTCCTCTCATGCTTTT	129S1	12	115574932	115574955	-	0	0	14	235	1	0	16	234	0	3	0	0	0	0	TRUE	0.5494100
CCNTCCTTTCCTCTGCTGTCCAG	129S1	12	104314614	104314637	-	0	0	6	82	1	0	4	85	0	2	0	0	0	0	FALSE	0.5999680
CCNTCCTTTCCTCTGTGCCTAGT	B6	14	47104964	47104987	-	0	0	3	64	1	0	4	61	0	0	0	0	1	0	FALSE	0.5972350
CCNTCCTTTCCTGAAATTCTTCC	129S1	1	65840524	65840547	-	0	0	1	53	1	0	1	53	0	1	0	0	0	1	FALSE	0.5818770
CCNTCCTTTCCTGAAGGTGTCCT	B6	12	27526649	27526672	-	0	0	3	30	1	0	2	31	0	2	0	0	0	0	FALSE	0.6282310
CCNTCCTTTCCTGAAGGTGTTGT	129S1	12	27526649	27526672	-	0	0	5	33	1	0	4	33	0	2	0	0	0	0	FALSE	0.6352230
CCNTCCTTTCCTGAGCCTTCTTT	B6	6	138003153	138003176	-	0	0	7	120	1	0	7	119	1	1	0	0	0	0	FALSE	0.5489530
CCNTCCTTTCCTGATTAACATAC	B6	4	43975200	43975223	-	0	0	1	23	1	0	1	24	0	3	0	0	0	0	FALSE	0.6089750
CCNTCCTTTCCTGATTGGATTCA	B6	6	146418394	146418417	-	0	0	3	23	1	0	2	22	0	2	0	0	0	0	FALSE	0.5943770
CCNTCCTTTCCTGCCAAATGAGT	B6	14	14474381	14474404	-	0	0	1	27	1	0	1	27	1	1	0	0	0	0	FALSE	0.5573650
CCNTCCTTTCCTGCCTGCACTGG	B6	9	45794128	45794151	-	0	0	2	51	1	0	2	50	2	3	0	0	0	0	FALSE	0.5227280
CCNTCCTTTCCTGCTCCTTTCTG	129S1	18	43806577	43806600	-	0	0	10	173	1	0	9	166	0	0	0	0	0	0	FALSE	0.5168230
CCNTCCTTTCCTGGACACAACAA	B6	4	144621008	144621031	-	0	0	5	27	1	0	5	27	1	1	0	0	0	0	FALSE	0.6323780
CCNTCCTTTCCTGGCACTTAGCC	B6	15	79248340	79248363	-	0	0	2	24	1	0	2	23	1	3	0	0	0	0	FALSE	0.5272000
CCNTCCTTTCCTGGTAGGATACC	B6	7	19256849	19256872	-	0	0	2	10	1	0	2	10	0	3	0	0	0	0	FALSE	0.5961930
CCNTCCTTTCCTGGTCCTCAAGC	B6	7	34643641	34643664	-	0	0	1	29	1	0	0	30	0	2	0	0	0	0	FALSE	0.4772430
CCNTCCTTTCCTGGTGGGGTTGC	129S1	18	76035719	76035742	-	0	0	5	121	1	0	4	117	0	2	0	0	0	0	FALSE	0.5171030
CCNTCCTTTCCTGGTTATCATTT	B6	5	14858643	14858666	-	0	0	5	72	1	0	3	69	0	2	0	0	0	0	FALSE	0.5531090
CCNTCCTTTCCTGGTTCCCTGTA	B6	13	82636733	82636756	-	0	0	5	47	1	0	5	49	1	1	0	0	0	0	FALSE	0.5947520
CCNTCCTTTCCTGTAAGGTCTTG	129S1	2	120209498	120209521	-	0	0	1	24	1	0	1	23	0	2	0	0	0	0	FALSE	0.5515510
CCNTCCTTTCCTGTACTGAGTAG	B6	15	35643093	35643116	-	0	0	0	21	1	0	0	21	1	1	0	0	0	0	FALSE	0.5930780
CCNTCCTTTCCTGTAGCGTCTTG	129S1	14	73167056	73167079	-	0	0	1	16	1	0	2	17	0	0	1	0	1	0	FALSE	0.5592200
CCNTCCTTTCCTGTCCTCTTGAA	B6	6	88953738	88953761	-	0	0	6	59	1	0	6	57	1	1	0	0	0	0	FALSE	0.5636910
CCNTCCTTTCCTGTCTTCAGGGT	129S1	13	14098014	14098037	-	0	0	2	57	1	0	2	55	0	0	0	0	1	1	FALSE	0.5852110
CCNTCCTTTCCTGTGGAGACAGG	129S1	5	142092625	142092648	-	0	0	10	51	1	0	10	48	0	2	0	0	0	0	FALSE	0.5207170
CCNTCCTTTCCTGTGTACAGCGA	129S1	4	107586511	107586534	-	0	0	3	19	1	0	1	19	0	2	0	0	0	0	FALSE	0.5896920
CCNTCCTTTCCTGTGTGGACAGG	B6	5	142092625	142092648	-	0	0	4	30	1	0	3	30	0	2	0	0	0	0	FALSE	0.5300170
CCNTCCTTTCCTGTGTGGGATAT	129S1	10	42978116	42978139	-	0	0	2	33	1	0	2	31	0	3	0	0	0	0	FALSE	0.5545700
CCNTCCTTTCCTGTTCCCCCCCT	B6	6	116380423	116380446	-	0	0	20	280	1	0	18	279	0	0	0	0	1	0	FALSE	0.5787380	Marchf8
CCNTCCTTTCCTTAAAAAACCTA	B6	10	3300998	3301021	-	0	0	2	22	1	0	1	20	0	2	0	0	0	0	FALSE	0.4532450
CCNTCCTTTCCTTAGAAAGTGGT	129S1	8	40432445	40432468	-	0	0	1	19	1	0	1	19	0	0	0	0	1	0	FALSE	0.4985180
CCNTCCTTTCCTTCAGCACTCGT	129S1	19	47652414	47652437	-	0	0	1	18	1	0	0	18	1	3	0	0	0	0	FALSE	0.5772310
CCNTCCTTTCCTTCAGGATTCAC	B6	5	81915672	81915695	-	0	0	2	38	1	0	2	38	1	1	0	0	0	0	FALSE	0.5528220
CCNTCCTTTCCTTCATTCTAGAA	B6	17	78833367	78833390	-	0	0	6	60	1	0	7	56	1	1	0	0	0	0	FALSE	0.5375290
CCNTCCTTTCCTTCCGTCCTTTA	B6	3	3196899	3196922	-	0	0	145	1422	1	0	141	1433	0	2	0	0	0	0	TRUE	0.6483190
CCNTCCTTTCCTTCCTTAGCTCT	129S1	9	60342000	60342023	-	0	0	17	357	1	0	17	346	1	3	0	0	0	0	FALSE	0.6164720
CCNTCCTTTCCTTCTCTTCTCCA	B6	2	172718889	172718912	-	0	0	37	627	1	0	39	638	0	2	0	0	0	0	FALSE	0.6085010
CCNTCCTTTCCTTCTGGGCTCTC	B6	8	40432445	40432468	-	0	0	3	94	1	0	3	96	0	0	0	0	1	0	FALSE	0.5473450
CCNTCCTTTCCTTGACCCTGACA	129S1	15	26238472	26238495	-	0	0	2	39	1	0	1	40	0	2	0	0	0	0	FALSE	0.5346040
CCNTCCTTTCCTTGATAGTCTAT	B6	8	6804484	6804507	-	0	0	1	31	1	0	0	30	0	2	0	0	0	0	FALSE	0.5510330
CCNTCCTTTCCTTGCCCCACCCA	B6	16	6215906	6215929	-	0	0	4	105	1	0	5	106	0	2	0	0	0	0	FALSE	0.5524970
CCNTCCTTTCCTTGGTAGTTTAT	129S1	8	6804484	6804507	-	0	0	4	37	1	0	3	36	0	2	0	0	0	0	FALSE	0.5453410
CCNTCCTTTCCTTGTGCCCACCT	B6	10	67413678	67413701	-	0	0	3	62	1	0	2	61	0	3	0	0	0	0	FALSE	0.6344340
CCNTCCTTTCCTTTCCGTATTTT	B6	11	74684993	74685016	-	0	0	27	205	1	0	30	197	0	1	0	0	1	1	FALSE	0.5314040
CCNTCCTTTCCTTTCCTACAGGG	129S1	4	113454527	113454550	-	0	0	1	47	1	0	1	47	0	3	0	0	0	0	TRUE	0.5553160
CCNTCCTTTCCTTTGGCAACAAG	B6	13	78935736	78935759	-	0	0	2	35	1	0	2	37	0	0	0	0	1	0	FALSE	0.5245970
CCNTCCTTTCCTTTGTGTGTTCC	B6	15	55240669	55240692	-	0	0	4	84	1	0	4	85	1	1	0	0	0	0	FALSE	0.6207700
CCNTCCTTTCGACTGTTTCATCT	129S1	4	119169249	119169272	-	0	0	1	19	1	0	1	18	0	0	1	0	1	0	FALSE	0.5910210
CCNTCCTTTCGAGAGAGGTACGC	B6	9	48109387	48109410	-	0	0	1	2	1	0	0	3	0	2	0	0	0	0	FALSE	0.5955980
CCNTCCTTTCGAGCTCATATCTC	129S1	8	7614885	7614908	-	0	0	1	11	1	0	0	11	0	2	0	0	0	0	FALSE	0.4948910
CCNTCCTTTCGCTTTCGTCTCAG	B6	12	27211967	27211990	-	0	0	2	14	1	0	2	15	0	0	0	0	0	1	FALSE	0.5449640
CCNTCCTTTCGGCGTACCGTCTC	129S1	2	172882426	172882449	-	0	0	0	2	1	0	0	2	0	0	0	0	1	0	FALSE	0.5299810
CCNTCCTTTCGGCGTCCGTCTCT	B6	2	172882426	172882449	-	0	0	0	4	1	0	0	5	0	0	0	0	1	0	FALSE	0.5077640
CCNTCCTTTCGGGATACCCTCTG	129S1	14	84264746	84264769	-	0	0	0	5	1	0	0	4	0	3	0	0	0	0	FALSE	0.5451170
CCNTCCTTTCGGGGGTTTCCCTA	129S1	3	139720717	139720740	-	0	0	0	5	1	0	0	5	1	1	0	0	0	1	FALSE	0.5194110
CCNTCCTTTCGTCACCAAATTTT	129S1	7	16166451	16166474	-	0	0	6	22	1	0	6	23	0	1	0	0	0	1	FALSE	0.5572980
CCNTCCTTTCGTCGGTGGCACAG	129S1	1	11557631	11557654	-	0	0	1	2	1	0	0	2	0	2	0	0	0	0	FALSE	0.5403130
CCNTCCTTTCGTCTCAGAGTTAC	129S1	2	163025125	163025148	-	0	0	1	35	1	0	1	32	0	0	0	0	1	1	FALSE	0.5993190
CCNTCCTTTCGTCTTTTGTCTCT	129S1	8	88787743	88787766	-	0	0	13	256	1	0	12	260	0	0	0	0	0	1	FALSE	0.5550550
CCNTCCTTTCGTTGTTTTTAAAG	B6	13	14118722	14118745	-	0	0	16	119	1	0	14	119	0	0	0	0	1	0	FALSE	0.5693420
CCNTCCTTTCGTTGTTTTTTAAA	129S1	13	14118722	14118745	-	0	0	22	191	1	0	19	189	0	0	0	0	1	0	FALSE	0.5962250
CCNTCCTTTCTAAACAGTCCCAC	B6	11	43114583	43114606	-	0	0	7	42	1	0	7	45	0	0	0	0	1	0	FALSE	0.5672690
CCNTCCTTTCTAAAGAGAAAAAT	B6	6	125976528	125976551	-	0	0	2	51	1	0	1	50	0	2	0	0	0	0	FALSE	0.5016670
CCNTCCTTTCTAAATCTGACTTC	B6	12	53435754	53435777	-	0	0	4	32	1	0	3	32	0	2	0	0	0	0	FALSE	0.5046110
CCNTCCTTTCTAAATCTTCAGTC	B6	14	12690154	12690177	-	0	0	2	22	1	0	2	22	1	1	0	0	0	0	FALSE	0.5046370
CCNTCCTTTCTAAGCCAGTGTAG	B6	3	31979215	31979238	-	0	0	1	17	1	0	1	17	0	0	0	0	0	1	FALSE	0.5341330
CCNTCCTTTCTAAGCTTCCTCCA	129S1	3	31979215	31979238	-	0	0	3	41	1	0	3	41	0	0	0	0	0	1	FALSE	0.4343370
CCNTCCTTTCTAAGTGAGAAGAT	B6	7	39929836	39929859	-	0	0	1	29	1	0	1	26	0	2	0	0	0	1	FALSE	0.5417250
CCNTCCTTTCTAATTTTTCAAGA	129S1	17	25186160	25186183	-	0	0	7	84	1	0	8	80	0	0	1	0	1	0	FALSE	0.5000280
CCNTCCTTTCTACAATTAATTAA	129S1	X	153104647	153104670	-	0	0	3	86	1	0	3	84	0	0	0	0	1	0	FALSE	0.4829180
CCNTCCTTTCTACATAGCTGGAA	129S1	1	185137444	185137467	-	0	0	1	30	1	0	1	30	1	1	0	0	0	0	FALSE	0.5539160
CCNTCCTTTCTACCAACAGGTAA	B6	13	9702242	9702265	-	0	0	0	35	1	0	0	34	1	1	0	0	0	0	FALSE	0.5393010
CCNTCCTTTCTACTCAGGGGGAG	129S1	14	34274659	34274682	-	0	0	9	238	1	0	10	237	0	1	0	0	1	0	FALSE	0.5687410
CCNTCCTTTCTACTCGGGTAGAT	B6	14	34274659	34274682	-	0	0	0	8	1	0	0	8	0	1	0	0	1	0	FALSE	0.5830740
CCNTCCTTTCTAGTCCATAGTCA	129S1	17	7901364	7901387	-	0	0	1	13	1	0	1	14	1	1	0	0	0	0	FALSE	0.6330960
CCNTCCTTTCTAGTCCCGCCTTG	B6	18	68129741	68129764	-	0	0	1	22	1	0	1	22	1	2	0	0	0	0	FALSE	0.5501760
CCNTCCTTTCTATCAAGACCTTG	129S1	14	104349568	104349591	-	0	0	1	26	1	0	1	27	0	0	0	0	0	1	FALSE	0.5321830
CCNTCCTTTCTATCACACTATTG	B6	12	53747086	53747109	-	0	0	1	24	1	0	1	23	1	1	0	0	0	0	FALSE	0.5508860
CCNTCCTTTCTATCACTCATTAA	129S1	16	45562660	45562683	-	0	0	5	58	1	0	5	56	0	1	0	0	0	1	FALSE	0.4886100
CCNTCCTTTCTATCTTCTATTTT	B6	6	140073337	140073360	-	0	0	37	600	1	0	35	598	0	2	0	0	2	0	TRUE	0.5112440
CCNTCCTTTCTATGCTCTGCTGT	B6	18	73544956	73544979	-	0	0	3	35	1	0	2	39	0	2	0	0	0	0	FALSE	0.5745750
CCNTCCTTTCTATGTTTCAATGT	B6	10	10153984	10154007	-	0	0	0	56	1	0	0	53	0	3	0	0	0	0	FALSE	0.6023000
CCNTCCTTTCTATTAAGAAATTC	129S1	7	77126529	77126552	-	0	0	1	23	1	0	1	25	1	1	0	0	0	0	FALSE	0.4985120
CCNTCCTTTCTCACAAGCAACCT	129S1	11	58786129	58786152	-	0	0	1	26	1	0	1	24	1	2	0	0	0	0	FALSE	0.5423180
CCNTCCTTTCTCACAGTGAGCTT	129S1	7	129529135	129529158	-	0	0	3	31	1	0	1	32	0	2	0	0	0	0	FALSE	0.4957590
CCNTCCTTTCTCACCCCAAAAGA	129S1	16	45842546	45842569	-	0	0	1	32	1	0	1	33	1	1	0	0	0	0	FALSE	0.6322320
CCNTCCTTTCTCACTCATGAGAG	129S1	8	13425909	13425932	-	0	0	3	22	1	0	2	22	0	0	1	0	1	0	FALSE	0.5287450
CCNTCCTTTCTCACTGAGTCAAG	B6	17	57927664	57927687	-	0	0	4	52	1	0	2	50	0	2	0	0	0	0	FALSE	0.5598120
CCNTCCTTTCTCACTGCTCCTGG	B6	7	6916833	6916856	-	0	0	5	64	1	0	5	61	1	1	0	0	0	0	FALSE	0.5191520
CCNTCCTTTCTCACTTCATGGGA	B6	14	71023208	71023231	-	0	0	1	21	1	0	0	22	0	2	0	0	0	0	FALSE	0.5197920
CCNTCCTTTCTCAGAATGCCATA	B6	7	92054990	92055013	-	0	0	3	23	1	0	2	26	1	1	0	0	0	0	FALSE	0.5745960
CCNTCCTTTCTCAGCCCGCCCAT	B6	4	43540485	43540508	-	0	0	2	21	1	0	2	22	0	0	0	0	1	0	FALSE	0.4282630
CCNTCCTTTCTCAGCCCTGCCCA	129S1	4	43540485	43540508	-	0	0	5	74	1	0	4	75	0	0	0	0	1	0	FALSE	0.4000810
CCNTCCTTTCTCAGCCTCCTGGC	129S1	1	183652713	183652736	-	0	0	10	131	1	0	10	130	1	1	0	0	0	0	FALSE	0.5033010
CCNTCCTTTCTCAGTAAGGATCT	B6	2	156881637	156881660	-	0	0	0	19	1	0	0	18	1	1	0	0	0	0	FALSE	0.5989300
CCNTCCTTTCTCAGTAGAATCTT	B6	10	42774099	42774122	-	0	0	2	36	1	0	1	37	0	2	0	0	0	0	FALSE	0.5694130
CCNTCCTTTCTCATACAGAAGAA	B6	3	139538924	139538947	-	0	0	1	49	1	0	1	48	1	1	0	0	0	0	FALSE	0.5564130
CCNTCCTTTCTCCAAGGTTCCAT	B6	8	72068950	72068973	-	0	0	4	35	1	0	2	32	0	2	0	0	0	0	FALSE	0.5863380
CCNTCCTTTCTCCACACTTCTAC	B6	12	104387929	104387952	-	0	0	5	98	1	0	5	98	0	0	0	0	0	1	FALSE	0.4842590
CCNTCCTTTCTCCACCACTTGGA	129S1	1	176149434	176149457	-	0	0	6	25	1	0	4	26	0	2	0	0	0	0	FALSE	0.5408610
CCNTCCTTTCTCCACCCAGCCCC	B6	12	117835154	117835177	-	0	0	24	138	1	0	22	147	0	1	0	0	0	1	FALSE	0.4487660
CCNTCCTTTCTCCACCTTCTACT	129S1	12	104387929	104387952	-	0	0	11	147	1	0	14	138	0	0	0	0	0	1	FALSE	0.4440710
CCNTCCTTTCTCCAGATCTCTGC	129S1	7	81550877	81550900	-	0	0	2	73	1	0	2	76	0	0	0	0	0	0	FALSE	0.5537470
CCNTCCTTTCTCCATGTTCAAAA	129S1	4	142739109	142739132	-	0	0	0	54	1	0	0	52	1	1	0	0	0	0	FALSE	0.5957080
CCNTCCTTTCTCCATTACCCAGT	129S1	5	115174106	115174129	-	0	0	0	61	1	0	0	58	0	3	0	0	0	0	FALSE	0.5556940
CCNTCCTTTCTCCATTTATTCAG	B6	15	32074073	32074096	-	0	0	7	88	1	0	6	86	0	0	0	0	1	0	FALSE	0.4952170
CCNTCCTTTCTCCCAATAGTTCT	B6	19	57819362	57819385	-	0	0	1	46	1	0	1	42	0	0	0	0	0	1	FALSE	0.5513320
CCNTCCTTTCTCCCCCACTCCTT	B6	17	22883246	22883269	-	0	0	53	833	1	0	53	798	0	5	0	0	0	0	FALSE	0.3949070
CCNTCCTTTCTCCCTGCGCGAAG	129S1	2	172325515	172325538	-	0	0	0	7	1	0	0	7	1	1	0	0	0	0	FALSE	0.5528390
CCNTCCTTTCTCCGTCCATAGAA	129S1	8	15517370	15517393	-	0	0	4	19	1	0	3	20	0	4	0	0	0	0	FALSE	0.5091580
CCNTCCTTTCTCCTCACAGATGA	129S1	8	51785767	51785790	-	0	0	2	74	1	0	2	73	0	0	0	0	0	0	FALSE	0.6189760
CCNTCCTTTCTCCTCCCTGTGCC	B6	2	164163162	164163185	-	0	0	16	174	1	0	15	173	0	2	0	0	0	0	FALSE	0.4754880
CCNTCCTTTCTCCTCCTTTGTTC	129S1	7	115531619	115531642	-	0	0	19	303	1	0	18	289	0	0	0	0	1	0	FALSE	0.5059720
CCNTCCTTTCTCCTCTGGGAAGA	129S1	1	148709025	148709048	-	0	0	17	206	1	0	16	211	0	2	0	0	0	0	FALSE	0.6342740
CCNTCCTTTCTCCTGAGTCATCT	B6	6	137213959	137213982	-	0	0	5	54	1	0	4	54	1	3	0	0	0	0	FALSE	0.5849850
CCNTCCTTTCTCCTGCATCTGTT	129S1	3	85102840	85102863	-	0	0	9	111	1	0	7	111	0	2	0	0	0	0	FALSE	0.5175740
CCNTCCTTTCTCCTTTTTGCCTC	129S1	1	8757067	8757090	-	0	0	23	303	1	0	24	314	0	3	0	0	0	0	FALSE	0.5382430
CCNTCCTTTCTCTACCTCAGCAC	129S1	8	40937517	40937540	-	0	0	4	68	1	0	4	72	0	0	0	0	0	1	FALSE	0.5023490	Zdhhc2
CCNTCCTTTCTCTACCTTACTTC	129S1	8	29822574	29822597	-	0	0	35	329	1	0	34	323	0	2	0	0	0	0	FALSE	0.4687130
CCNTCCTTTCTCTAGATGTTTTA	B6	17	46371987	46372010	-	0	0	5	33	1	0	5	35	0	1	0	0	0	1	FALSE	0.5871090
CCNTCCTTTCTCTATCTCAGCTG	B6	7	111991961	111991984	-	0	0	5	54	1	0	7	51	0	3	0	0	0	0	FALSE	0.4988570
CCNTCCTTTCTCTCAACAGAGTT	129S1	3	36345725	36345748	-	0	0	3	36	1	0	3	38	1	1	0	0	0	0	FALSE	0.4724590
CCNTCCTTTCTCTCACATCTGAG	129S1	6	136998034	136998057	-	0	0	2	50	1	0	1	54	0	0	0	0	1	0	FALSE	0.4705840
CCNTCCTTTCTCTCACTCTGAGA	B6	6	136998034	136998057	-	0	0	5	85	1	0	5	81	0	0	0	0	1	0	FALSE	0.4757360
CCNTCCTTTCTCTCCTCAGTTCC	B6	3	154156994	154157017	-	0	0	19	170	1	0	16	168	0	2	0	0	0	0	FALSE	0.4224710
CCNTCCTTTCTCTCTCATGAGAA	B6	17	78666243	78666266	-	0	0	19	80	1	0	16	76	0	1	0	0	1	0	FALSE	0.5051880
CCNTCCTTTCTCTCTGTGTGCAC	129S1	8	124709266	124709289	-	0	0	13	91	1	0	12	88	0	0	0	0	1	0	FALSE	0.6325320	Abcb10
CCNTCCTTTCTCTGAGTGTGGTT	B6	1	127208209	127208232	-	0	0	5	56	1	0	4	54	1	1	0	0	0	0	FALSE	0.6015710
CCNTCCTTTCTCTGGTAATACAA	B6	14	19696747	19696770	-	0	0	0	48	1	0	1	49	0	0	0	0	1	0	FALSE	0.5706860
CCNTCCTTTCTCTGGTATAATAC	129S1	14	19696747	19696770	-	0	0	0	19	1	0	0	20	0	0	0	0	1	0	FALSE	0.5700380
CCNTCCTTTCTCTGTGTGCACGT	B6	8	124709266	124709289	-	0	0	2	34	1	0	2	33	0	0	0	0	1	0	FALSE	0.6103730	Abcb10
CCNTCCTTTCTCTGTTTATCTAT	129S1	9	111860588	111860611	-	0	0	13	222	1	0	12	224	0	0	0	0	1	0	FALSE	0.4550350
CCNTCCTTTCTCTTAGATCACAT	129S1	3	135267180	135267203	-	0	0	1	35	1	0	1	33	1	1	0	0	0	0	FALSE	0.5826920
CCNTCCTTTCTCTTGCCCATTCC	129S1	7	145007138	145007161	-	0	0	13	155	1	0	14	154	1	1	0	0	0	0	FALSE	0.4785090
CCNTCCTTTCTCTTGTCTCTAAA	B6	2	56536320	56536343	-	0	0	5	64	1	0	5	65	1	1	0	0	0	0	FALSE	0.5290670
CCNTCCTTTCTCTTTGTAACTGA	B6	10	45059368	45059391	-	0	0	2	54	1	0	1	54	0	2	0	0	0	0	FALSE	0.5432440
CCNTCCTTTCTGAATCATCTCAT	129S1	11	58968428	58968451	-	0	0	3	35	1	0	3	36	0	0	0	0	0	1	FALSE	0.5853300
CCNTCCTTTCTGAATCCATCTCA	B6	11	58968428	58968451	-	0	0	1	40	1	0	1	42	0	0	0	0	0	1	FALSE	0.5938870
CCNTCCTTTCTGAATTCCATATC	B6	3	149422395	149422418	-	0	0	3	22	1	0	3	26	0	4	0	0	0	0	FALSE	0.6224500
CCNTCCTTTCTGACAGTCATTAT	129S1	9	50639996	50640019	-	0	0	2	28	1	0	2	29	0	0	0	0	1	0	FALSE	0.5881440
CCNTCCTTTCTGACCACGGATGA	129S1	7	36636181	36636204	-	0	0	0	17	1	0	0	18	1	1	0	0	0	0	FALSE	0.5627400
CCNTCCTTTCTGACCAGGGATTC	129S1	7	103737222	103737245	-	0	0	4	22	1	0	3	24	0	2	0	0	0	0	FALSE	0.5422980
CCNTCCTTTCTGAGCAGCGATTC	B6	7	103737222	103737245	-	0	0	2	11	1	0	1	13	0	2	0	0	0	0	FALSE	0.5678980
CCNTCCTTTCTGATATCTAGAAG	129S1	18	9138999	9139022	-	0	0	1	22	1	0	1	24	0	4	0	0	0	0	FALSE	0.4768070
CCNTCCTTTCTGATTACCTTTCA	129S1	19	59634201	59634224	-	0	0	3	52	1	0	2	48	0	2	0	0	0	0	FALSE	0.6170540
CCNTCCTTTCTGATTTTTCTCTC	129S1	1	135041197	135041220	-	0	0	12	179	1	0	10	188	0	2	0	0	0	0	FALSE	0.4788580
CCNTCCTTTCTGCACCATTCTAT	129S1	15	27882692	27882715	-	0	0	2	38	1	0	2	34	0	2	0	0	0	0	FALSE	0.5405790
CCNTCCTTTCTGCACCGTCCTAT	B6	15	27882692	27882715	-	0	0	1	32	1	0	0	32	0	2	0	0	0	0	FALSE	0.5632820
CCNTCCTTTCTGCAGCCTCATGG	129S1	15	52706382	52706405	-	0	0	5	45	1	0	5	46	0	0	0	0	0	1	FALSE	0.5721790
CCNTCCTTTCTGCCAAAAACAGC	129S1	9	104334956	104334979	-	0	0	1	20	1	0	0	21	1	1	0	0	0	0	FALSE	0.5568310
CCNTCCTTTCTGCCATTCAGTTT	129S1	9	51022131	51022154	-	0	0	3	67	1	0	2	64	0	2	0	0	0	0	FALSE	0.5495090
CCNTCCTTTCTGCCCCCTGCCCC	B6	19	44889690	44889713	-	0	0	10	255	1	0	14	263	1	1	0	0	0	0	FALSE	0.4142810
CCNTCCTTTCTGCCGGTGATTAC	129S1	18	78392779	78392802	-	0	0	0	8	1	0	0	7	1	1	0	0	1	0	FALSE	0.5764400
CCNTCCTTTCTGCCTGTAAATAA	129S1	8	5746360	5746383	-	0	0	3	21	1	0	3	24	1	1	0	0	0	0	FALSE	0.5477610
CCNTCCTTTCTGCTCTTACCGTC	B6	4	133179293	133179316	-	0	0	3	29	1	0	3	33	0	0	0	0	0	1	FALSE	0.5717970
CCNTCCTTTCTGCTGTCTATCTC	B6	5	93029655	93029678	-	0	0	6	158	1	0	4	160	0	0	0	0	1	0	FALSE	0.4771020
CCNTCCTTTCTGCTGTTCTATCT	129S1	5	93029655	93029678	-	0	0	7	150	1	0	8	149	0	0	0	0	1	0	FALSE	0.4806050
CCNTCCTTTCTGGAGATTTTTTT	B6	8	92245308	92245331	-	0	0	9	83	1	0	10	83	1	1	0	0	1	0	FALSE	0.5245130
CCNTCCTTTCTGGAGTTGAATCT	129S1	2	165529665	165529688	-	0	0	2	23	1	0	2	23	1	1	0	0	0	0	FALSE	0.5904010
CCNTCCTTTCTGGCAGCCTCATG	B6	15	52706382	52706405	-	0	0	3	26	1	0	3	28	0	0	0	0	0	1	FALSE	0.5647980
CCNTCCTTTCTGGCTCCATCTCG	B6	14	47852158	47852181	-	0	0	2	42	1	0	2	43	1	1	0	0	0	0	FALSE	0.5290050
CCNTCCTTTCTGGCTGGCCTTTT	B6	9	51183355	51183378	-	0	0	3	36	1	0	3	37	1	2	0	0	0	0	FALSE	0.5777470
CCNTCCTTTCTGGGAATAGCAAG	B6	2	156546037	156546060	-	0	0	0	18	1	0	0	18	1	3	0	0	0	0	FALSE	0.6167630
CCNTCCTTTCTGGGCTCTGAGAA	B6	8	34949055	34949078	-	0	0	4	71	1	0	5	81	1	2	0	0	0	0	FALSE	0.5435000
CCNTCCTTTCTGGTCATCACTCA	B6	8	110046641	110046664	-	0	0	3	29	1	0	3	29	1	1	0	0	0	0	FALSE	0.5417630
CCNTCCTTTCTGGTTACTGCAGT	129S1	17	21455323	21455346	-	0	0	4	34	1	0	4	35	1	1	0	0	0	0	FALSE	0.6377330	Vmn1r234
CCNTCCTTTCTGGTTTTGTGTCT	B6	7	64721328	64721351	-	0	0	5	98	1	0	6	97	1	1	0	0	0	0	FALSE	0.5908210
CCNTCCTTTCTGTCAAAAAGGAA	129S1	4	72398035	72398058	-	0	0	1	37	1	0	0	37	0	2	0	0	0	0	FALSE	0.5032390
CCNTCCTTTCTGTCCGCATTACC	B6	7	68383163	68383186	-	0	0	2	17	1	0	3	16	1	2	0	0	0	0	FALSE	0.5360880
CCNTCCTTTCTGTCGCTTTCATT	B6	12	28460883	28460906	-	0	0	10	169	1	0	10	167	1	1	0	0	0	0	FALSE	0.5549880
CCNTCCTTTCTGTCTGGAGAGCT	129S1	11	70962504	70962527	-	0	0	3	36	1	0	3	36	2	3	0	0	0	0	FALSE	0.5990380
CCNTCCTTTCTGTGATACAGTAT	B6	9	79790182	79790205	-	0	0	2	26	1	0	2	25	0	1	1	0	1	0	FALSE	0.5914550
CCNTCCTTTCTGTGCAAATGGTA	129S1	14	104639559	104639582	-	0	0	2	18	1	0	1	18	0	2	0	0	0	0	FALSE	0.5465390
CCNTCCTTTCTGTGCAACCCCCA	B6	14	71758153	71758176	-	0	0	0	21	1	0	0	20	1	1	0	0	0	0	FALSE	0.5311730
CCNTCCTTTCTGTGCAGGGAGAG	B6	6	125720592	125720615	-	0	0	1	21	1	0	1	20	1	1	0	0	0	0	FALSE	0.5427580
CCNTCCTTTCTGTGCGAATGGCA	B6	14	104639559	104639582	-	0	0	1	9	1	0	0	9	0	2	0	0	0	0	FALSE	0.5571210
CCNTCCTTTCTGTGCTGTCACCC	B6	18	43638243	43638266	-	0	0	2	46	1	0	2	45	0	0	0	0	0	1	FALSE	0.5353500
CCNTCCTTTCTGTTAAGTGTTTG	129S1	3	86310557	86310580	-	0	0	6	36	1	0	5	31	0	2	0	0	0	0	FALSE	0.5473850
CCNTCCTTTCTGTTCATGCCTCC	129S1	15	53188219	53188242	-	0	0	5	66	1	0	4	64	0	2	0	0	0	0	FALSE	0.5746400
CCNTCCTTTCTGTTCTTCTTTTG	129S1	16	7636906	7636929	-	0	0	35	368	1	0	33	368	0	0	0	1	0	1	FALSE	0.4577180
CCNTCCTTTCTGTTGCTGACCTC	B6	4	99744642	99744665	-	0	0	9	47	1	0	8	48	0	0	0	0	1	0	FALSE	0.5211860
CCNTCCTTTCTGTTTCTTACACA	129S1	15	39683571	39683594	-	0	0	10	101	1	0	10	99	0	2	0	0	0	0	FALSE	0.5454140
CCNTCCTTTCTGTTTGCTTGAGA	B6	2	121511589	121511612	-	0	0	2	58	1	0	3	55	0	3	0	0	0	0	FALSE	0.5943420
CCNTCCTTTCTGTTTTCAGGAGA	129S1	2	121511589	121511612	-	0	0	3	87	1	0	3	88	0	3	0	0	0	0	FALSE	0.5805300
CCNTCCTTTCTTAAACAGATATA	129S1	1	172209327	172209350	-	0	0	2	34	1	0	2	36	0	0	0	0	0	0	FALSE	0.4915520	Pigm
CCNTCCTTTCTTAAGGGCTCCAC	129S1	11	61867282	61867305	-	0	0	0	27	1	0	0	26	0	0	0	0	0	1	FALSE	0.5650840
CCNTCCTTTCTTACATAAGGCCT	129S1	15	31404092	31404115	-	0	0	0	20	1	0	0	18	0	0	0	0	1	0	FALSE	0.5364590
CCNTCCTTTCTTACATAGGCCTC	B6	15	31404092	31404115	-	0	0	3	24	1	0	3	23	0	0	0	0	1	0	FALSE	0.5613690
CCNTCCTTTCTTACCCCACCCTC	B6	2	158252429	158252452	-	0	0	13	183	1	0	12	196	1	5	0	0	1	0	FALSE	0.4954690
CCNTCCTTTCTTACCTAAGTGGC	129S1	8	12741891	12741914	-	0	0	2	60	1	0	2	59	1	1	0	0	0	0	FALSE	0.4909940
CCNTCCTTTCTTAGACAACTTTC	129S1	1	67851700	67851723	-	0	0	6	30	1	0	6	31	0	2	0	0	0	0	FALSE	0.5590570
CCNTCCTTTCTTAGACAATTTTT	B6	1	67851700	67851723	-	0	0	2	59	1	0	1	56	0	2	0	0	0	0	FALSE	0.5590570
CCNTCCTTTCTTAGTGTGGGTAA	129S1	7	91003952	91003975	-	0	0	1	14	1	0	1	14	1	1	0	0	0	0	FALSE	0.6535480
CCNTCCTTTCTTAGTTGCTAGAC	129S1	17	47842785	47842808	-	0	0	0	17	1	0	0	19	1	1	0	0	0	0	FALSE	0.4968660
CCNTCCTTTCTTATAAGCCTGGG	B6	14	64100249	64100272	-	0	0	4	10	1	0	4	12	0	0	0	0	1	0	FALSE	0.5594440
CCNTCCTTTCTTATAGGAAGCCT	129S1	14	64100249	64100272	-	0	0	4	19	1	0	3	20	0	0	0	0	1	0	FALSE	0.5921310
CCNTCCTTTCTTATCAAGACCTT	B6	14	104349568	104349591	-	0	0	2	31	1	0	2	31	0	0	0	0	0	1	FALSE	0.5978620
CCNTCCTTTCTTATCCTATGTTT	129S1	8	48339485	48339508	-	0	0	8	49	1	0	7	52	0	2	0	0	0	0	FALSE	0.6038000
CCNTCCTTTCTTATCCTTCGTTT	B6	8	48339485	48339508	-	0	0	15	184	1	0	13	181	0	2	0	0	0	0	FALSE	0.5979860
CCNTCCTTTCTTATGATTTCCCC	129S1	15	53400231	53400254	-	0	0	2	39	1	0	2	37	0	3	0	0	0	0	FALSE	0.5318110
CCNTCCTTTCTTATGTATGTGTA	B6	14	8492893	8492916	-	0	0	3	66	1	0	3	65	0	0	1	0	1	0	FALSE	0.5667120
CCNTCCTTTCTTCACTGTGTCAC	129S1	13	119695159	119695182	-	0	0	2	53	1	0	2	53	1	1	0	0	0	0	FALSE	0.5988370
CCNTCCTTTCTTCAGCAGCCCTT	B6	1	126407653	126407676	-	0	0	2	43	1	0	1	43	0	2	0	0	0	0	FALSE	0.5597480
CCNTCCTTTCTTCAGTGGCCCTT	129S1	1	126407653	126407676	-	0	0	4	43	1	0	3	45	0	2	0	0	0	0	FALSE	0.5714880
CCNTCCTTTCTTCATCGACTATG	B6	8	7155056	7155079	-	0	0	2	15	1	0	1	15	0	2	0	0	0	0	FALSE	0.5776120
CCNTCCTTTCTTCATGATCTTGT	B6	1	99003128	99003151	-	0	0	4	45	1	0	4	44	1	4	0	0	0	0	FALSE	0.4964920
CCNTCCTTTCTTCCAGCCACCAC	129S1	4	72884606	72884629	-	0	0	9	68	1	0	10	69	1	1	0	0	0	0	FALSE	0.5521900
CCNTCCTTTCTTCCCTTTGACCC	B6	7	71787994	71788017	-	0	0	18	188	1	0	17	191	0	2	0	0	0	0	FALSE	0.4852200
CCNTCCTTTCTTCCTCATCACTA	129S1	12	17013697	17013720	-	0	0	9	100	1	0	8	99	0	2	0	0	0	0	FALSE	0.6406210
CCNTCCTTTCTTCCTCGTCACCA	B6	12	17013697	17013720	-	0	0	7	77	1	0	6	77	0	2	0	0	0	0	FALSE	0.6403080
CCNTCCTTTCTTCCTCTGACCTA	129S1	8	69153742	69153765	-	0	0	11	147	1	0	11	145	0	0	0	1	0	1	FALSE	0.5703780
CCNTCCTTTCTTCCTCTGATAGC	B6	12	34671513	34671536	-	0	0	5	81	1	0	4	85	0	3	0	0	0	0	FALSE	0.6032090
CCNTCCTTTCTTCGAACCACTCA	B6	9	45744773	45744796	-	0	0	1	15	1	0	1	14	0	1	0	0	0	1	FALSE	0.5038340
CCNTCCTTTCTTCTACCCGGCTG	B6	10	24223324	24223347	-	0	0	2	29	1	0	2	29	2	2	0	0	0	0	FALSE	0.6502320
CCNTCCTTTCTTCTAGTTTTCAC	129S1	17	9053720	9053743	-	0	0	3	53	1	0	3	56	1	2	0	0	0	0	FALSE	0.5016220
CCNTCCTTTCTTCTCAACACTAC	129S1	5	128549900	128549923	-	0	0	3	75	1	0	4	74	1	3	0	0	0	0	FALSE	0.5140400
CCNTCCTTTCTTCTCAATGCTTC	129S1	6	129698052	129698075	-	0	0	6	89	1	0	6	87	1	1	0	0	0	0	FALSE	0.5874490
CCNTCCTTTCTTCTCCGCTTTTC	B6	12	52721357	52721380	-	0	0	17	237	1	0	17	229	1	1	0	0	0	0	FALSE	0.5427180
CCNTCCTTTCTTCTGTGAGCCAT	B6	9	48138652	48138675	-	0	0	1	43	1	0	1	44	0	1	0	0	1	0	FALSE	0.6218010
CCNTCCTTTCTTCTTCCAGACTT	B6	7	61984792	61984815	-	0	0	14	147	1	0	15	144	0	0	0	0	0	1	FALSE	0.5209170
CCNTCCTTTCTTCTTCCAGATTG	129S1	7	61984792	61984815	-	0	0	6	80	1	0	5	88	0	0	0	0	0	1	FALSE	0.5535120
CCNTCCTTTCTTCTTGTGACTGG	B6	1	95242746	95242769	-	0	0	3	51	1	0	3	48	1	4	0	0	0	0	FALSE	0.6142900
CCNTCCTTTCTTCTTTAAGGAGG	129S1	9	41584723	41584746	-	0	0	6	58	1	0	4	61	1	1	0	0	0	0	FALSE	0.5909850
CCNTCCTTTCTTGATCTTCCTCC	129S1	15	19087188	19087211	-	0	0	14	237	1	0	14	234	1	3	0	0	0	0	FALSE	0.4966950
CCNTCCTTTCTTGCTACAGGTGT	129S1	1	168390386	168390409	-	0	0	2	46	1	0	2	47	0	0	0	0	1	0	FALSE	0.6303580
CCNTCCTTTCTTGGAGGACTTAA	B6	8	30865886	30865909	-	0	0	3	14	1	0	1	17	0	2	0	0	0	0	FALSE	0.5219860
CCNTCCTTTCTTGGAGGAGATAA	129S1	8	30865886	30865909	-	0	0	2	24	1	0	1	24	0	2	0	0	0	0	FALSE	0.5223200
CCNTCCTTTCTTGGGCTTTTACC	B6	6	107846938	107846961	-	0	0	0	32	1	0	0	30	1	2	0	0	0	0	FALSE	0.6143180
CCNTCCTTTCTTGGTGTCTAGGA	129S1	1	101587486	101587509	-	0	0	2	28	1	0	2	30	1	2	0	0	0	0	FALSE	0.5761010
CCNTCCTTTCTTGTGTGTGGTTT	B6	9	51331226	51331249	-	0	0	5	82	1	0	5	79	1	1	0	0	0	0	FALSE	0.6335530
CCNTCCTTTCTTTAACTTTTTCC	129S1	9	67849074	67849097	-	0	0	13	257	1	0	12	254	0	1	0	0	0	1	FALSE	0.4831670
CCNTCCTTTCTTTACAGTTTTTG	B6	17	75447021	75447044	-	0	0	7	72	1	0	7	75	0	2	0	0	0	0	FALSE	0.5465120
CCNTCCTTTCTTTAGTCAATCAT	129S1	11	14928277	14928300	-	0	0	4	48	1	0	3	48	0	0	0	0	0	1	FALSE	0.5393390
CCNTCCTTTCTTTAGTCAGTCAA	B6	11	14928277	14928300	-	0	0	4	29	1	0	3	28	0	0	0	0	0	1	FALSE	0.5795250
CCNTCCTTTCTTTCCAGTTTTTA	129S1	17	75447021	75447044	-	0	0	23	181	1	0	20	190	0	2	0	0	0	0	FALSE	0.4953730
CCNTCCTTTCTTTCCCCCTGTCT	B6	X	48958166	48958189	-	0	0	60	1300	1	0	65	1264	0	0	0	0	1	0	FALSE	0.4481250
CCNTCCTTTCTTTCCCTCTTTGG	B6	9	45479894	45479917	-	0	0	24	444	1	0	23	437	1	1	0	0	0	0	FALSE	0.5419620
CCNTCCTTTCTTTCTAAAGGCAG	129S1	2	144252813	144252836	-	0	0	5	65	1	0	5	64	1	1	1	0	1	0	TRUE	0.6110250
CCNTCCTTTCTTTGAAATACAGT	B6	4	86898392	86898415	-	0	0	6	58	1	0	4	60	1	1	0	0	0	0	FALSE	0.5511330
CCNTCCTTTCTTTGAATACTTTA	B6	5	6660888	6660911	-	0	0	5	54	1	0	5	54	0	0	0	0	1	0	FALSE	0.4791040
CCNTCCTTTCTTTGCACACAGAA	129S1	5	67032505	67032528	-	0	0	3	56	1	0	3	58	1	1	0	0	0	0	FALSE	0.5636260
CCNTCCTTTCTTTGCCTCCCTAA	B6	8	5008921	5008944	-	0	0	10	125	1	0	11	126	1	1	0	0	0	0	FALSE	0.6240580
CCNTCCTTTCTTTGGCATTTTTA	B6	2	54978751	54978774	-	0	0	8	77	1	0	7	77	0	2	0	0	0	0	FALSE	0.5507230
CCNTCCTTTCTTTGGGCTTTTCC	129S1	2	144456101	144456124	-	0	0	3	92	1	0	3	89	1	2	0	0	0	0	FALSE	0.6143700
CCNTCCTTTCTTTGGTGAGATTA	B6	2	48642877	48642900	-	0	0	5	28	1	0	4	29	0	2	0	0	0	0	FALSE	0.5928130
CCNTCCTTTCTTTGTCTTTAATA	B6	6	134156796	134156819	-	0	0	15	180	1	0	15	182	0	3	0	0	0	0	FALSE	0.5288760
CCNTCCTTTCTTTGTGTAGGTTA	129S1	1	88282805	88282828	-	0	0	1	42	1	0	1	42	0	3	0	0	0	0	TRUE	0.5512180
CCNTCCTTTCTTTGTTTTCTGGA	B6	13	95567507	95567530	-	0	0	21	152	1	0	22	152	0	0	0	0	0	1	FALSE	0.5440160
CCNTCCTTTCTTTTAGGTGCAAG	B6	19	37627791	37627814	-	0	0	3	48	1	0	3	48	0	0	0	0	0	1	FALSE	0.5976040
CCNTCCTTTCTTTTCTCCTGCAT	129S1	15	43931368	43931391	-	0	0	26	255	1	0	23	260	0	2	0	0	0	0	FALSE	0.6148450
CCNTCCTTTCTTTTCTTCATCTG	B6	10	18909117	18909140	-	0	0	33	342	1	0	31	348	2	2	0	0	0	0	TRUE	0.5605130
CCNTCCTTTCTTTTGAGATAGTT	B6	15	83720794	83720817	-	0	0	7	85	1	0	7	79	1	2	0	0	0	0	FALSE	0.4853830
CCNTCCTTTCTTTTTATAACTGA	129S1	10	45059368	45059391	-	0	0	7	110	1	0	7	108	0	2	0	0	0	0	FALSE	0.5385830
CCNTCCTTTGAAAAAATATTTAC	B6	3	159732679	159732702	-	0	0	6	57	1	0	6	60	1	1	0	0	0	0	FALSE	0.4416910
CCNTCCTTTGAAAACAACACATT	B6	16	95121616	95121639	-	0	0	1	32	1	0	1	35	1	1	0	0	0	0	FALSE	0.4230510
CCNTCCTTTGAAAACAGACGGTG	129S1	14	48344467	48344490	-	0	0	3	7	1	0	2	8	0	2	0	0	0	0	FALSE	0.5296890
CCNTCCTTTGAAACCTGAACGAG	B6	4	57005480	57005503	-	0	0	0	4	1	0	0	4	0	0	0	0	0	1	FALSE	0.4207700
CCNTCCTTTGAAAGAAAGGTTGT	B6	2	144770394	144770417	-	0	0	2	19	1	0	2	19	1	1	0	0	0	0	FALSE	0.5343750
CCNTCCTTTGAAAGAGTCCCCTT	129S1	3	120879603	120879626	-	0	0	0	24	1	0	0	26	1	2	0	0	0	0	FALSE	0.5012690
CCNTCCTTTGAAAGTAGCTGTCT	129S1	16	7921651	7921674	-	0	0	1	11	1	0	1	10	0	0	0	0	0	1	FALSE	0.6480450
CCNTCCTTTGAAAGTGGATATAT	129S1	2	54854039	54854062	-	0	0	0	15	1	0	0	16	1	1	0	0	0	0	FALSE	0.5835340
CCNTCCTTTGAAATATTACATTG	129S1	2	47440600	47440623	-	0	0	2	34	1	0	2	32	1	1	0	0	0	0	FALSE	0.5741460
CCNTCCTTTGAAATATTCCCAAA	B6	4	10267982	10268005	-	0	0	4	41	1	0	4	42	1	1	0	0	0	0	FALSE	0.5411890
CCNTCCTTTGAAATGCTTAATTG	129S1	7	45577863	45577886	-	0	0	10	140	1	0	9	142	1	3	0	0	0	0	FALSE	0.6004620	Odad1
CCNTCCTTTGAAATGGAACAAAC	129S1	15	23133671	23133694	-	0	0	1	31	1	0	1	29	1	1	0	0	0	0	FALSE	0.4732660
CCNTCCTTTGAACCACCTCCTAT	129S1	9	97412021	97412044	-	0	0	1	15	1	0	0	15	0	2	0	0	0	0	FALSE	0.5102030
CCNTCCTTTGAACCTGAACGAGC	129S1	4	57005480	57005503	-	0	0	0	8	1	0	0	7	0	0	0	0	0	1	FALSE	0.5422100
CCNTCCTTTGAACGCCTAGGGAA	129S1	6	135972803	135972826	-	0	0	0	6	1	0	0	6	1	1	0	0	0	0	FALSE	0.5218630
CCNTCCTTTGAAGAATCAGCCAC	129S1	12	53098589	53098612	-	0	0	3	14	1	0	3	15	1	1	0	0	0	0	FALSE	0.5663160
CCNTCCTTTGAAGAGTATAAAGA	B6	13	89376977	89377000	-	0	0	2	24	1	0	2	24	0	2	0	0	0	0	FALSE	0.5624330
CCNTCCTTTGAAGGAACTTGGAG	129S1	13	17043255	17043278	-	0	0	2	19	1	0	2	20	0	0	0	0	0	1	FALSE	0.5001470
CCNTCCTTTGAATCCCCCTTCAG	129S1	14	13256897	13256920	-	0	0	2	14	1	0	1	15	0	2	0	0	0	0	FALSE	0.5808580
CCNTCCTTTGAATGATGACAGTC	B6	8	7936091	7936114	-	0	0	2	29	1	0	3	28	1	1	0	0	0	0	FALSE	0.5588260
CCNTCCTTTGAATGTAAACTCTA	129S1	14	111240574	111240597	-	0	0	2	14	1	0	2	14	1	2	0	0	0	0	FALSE	0.6186120
CCNTCCTTTGAATTAGGACCCTA	B6	1	118809739	118809762	-	0	0	1	11	1	0	0	10	0	2	0	0	0	0	FALSE	0.5601010
CCNTCCTTTGACAATAGAAACAG	129S1	8	81055765	81055788	-	0	0	1	15	1	0	1	15	0	0	1	0	1	0	FALSE	0.4973690
CCNTCCTTTGACAGCCATGTCAT	B6	9	61334027	61334050	-	0	0	1	17	1	0	1	18	0	1	0	0	1	0	FALSE	0.6069220
CCNTCCTTTGACAGCCCATGTCA	129S1	9	61334027	61334050	-	0	0	0	12	1	0	0	11	0	1	0	0	1	0	FALSE	0.6076170
CCNTCCTTTGACAGGCCTCCCTC	B6	11	88499838	88499861	-	0	0	3	18	1	0	2	19	0	2	0	0	0	0	FALSE	0.5968500
CCNTCCTTTGACAGTGAGGAATG	129S1	8	16068582	16068605	-	0	0	1	13	1	0	1	14	0	0	0	0	1	0	FALSE	0.5887730
CCNTCCTTTGACAGTGAGGATGA	B6	8	16068582	16068605	-	0	0	3	13	1	0	2	13	0	0	0	0	1	0	FALSE	0.6006170
CCNTCCTTTGACATAATATGATT	129S1	9	79244068	79244091	-	0	0	0	20	1	0	0	20	1	1	0	0	0	0	FALSE	0.6062300
CCNTCCTTTGACATAGCTATATC	B6	1	146554939	146554962	-	0	0	0	11	1	0	0	10	1	2	0	0	0	0	FALSE	0.5915110
CCNTCCTTTGACATGTACGCCTG	129S1	9	36789750	36789773	-	0	0	2	9	1	0	1	9	0	2	0	0	0	0	FALSE	0.6039660	Fez1
CCNTCCTTTGACATGTGAGCCTG	B6	9	36789750	36789773	-	0	0	4	42	1	0	3	41	0	2	0	0	0	0	FALSE	0.5992280	Fez1
CCNTCCTTTGACCGCCTGGGGGT	129S1	4	125262124	125262147	-	0	0	2	7	1	0	1	8	0	2	0	0	0	0	FALSE	0.4646670
CCNTCCTTTGACCTCACAGCCTT	129S1	15	35913851	35913874	-	0	0	1	26	1	0	1	26	0	0	0	0	0	1	FALSE	0.5726650
CCNTCCTTTGACCTCGGTGCAAA	B6	8	41127490	41127513	-	0	0	1	10	1	0	1	11	1	4	0	0	0	0	FALSE	0.6660450
CCNTCCTTTGACCTCTGCAACCT	B6	18	50057324	50057347	-	0	0	3	53	1	0	3	54	0	0	0	1	0	1	FALSE	0.7020130
CCNTCCTTTGACCTGAACTCATG	129S1	14	76394105	76394128	-	0	0	0	11	1	0	0	11	1	1	0	0	0	0	FALSE	0.5631860
CCNTCCTTTGACGAGCCTCCCTC	129S1	11	88499838	88499861	-	0	0	1	9	1	0	0	9	0	2	0	0	0	0	FALSE	0.5968500
CCNTCCTTTGACTAAAGCCAGTT	129S1	10	93446185	93446208	-	0	0	1	9	1	0	0	6	0	2	0	0	0	0	FALSE	0.5202990
CCNTCCTTTGACTATTTCCCTCC	129S1	8	89516682	89516705	-	0	0	3	44	1	0	2	43	0	3	0	0	0	0	FALSE	0.5545590
CCNTCCTTTGACTCTGCTGAAAC	B6	15	93562639	93562662	-	0	0	1	22	1	0	1	22	1	1	0	0	0	0	FALSE	0.6658780
CCNTCCTTTGACTCTTCAAAGAG	B6	3	93521270	93521293	-	0	0	0	24	1	0	1	24	0	0	0	0	0	1	FALSE	0.5298210
CCNTCCTTTGACTCTTCAAGAGA	129S1	3	93521270	93521293	-	0	0	3	19	1	0	3	17	0	0	0	0	0	1	FALSE	0.5686410
CCNTCCTTTGACTGATTCATAGC	129S1	12	113806234	113806257	-	0	0	0	13	1	0	0	13	0	0	0	0	1	0	FALSE	0.5816050
CCNTCCTTTGACTTTTCCCTTCC	129S1	8	42002294	42002317	-	0	0	12	238	1	0	9	245	0	2	0	0	0	0	FALSE	0.5104330
CCNTCCTTTGAGAAACACCACAA	129S1	17	79256417	79256440	-	0	0	3	26	1	0	3	26	1	2	0	0	0	0	FALSE	0.5051260
CCNTCCTTTGAGAAGCATTGACC	129S1	18	65416736	65416759	-	0	0	2	11	1	0	0	13	0	0	0	0	0	1	FALSE	0.5578360
CCNTCCTTTGAGAAGCATTGTAC	B6	18	65416736	65416759	-	0	0	1	12	1	0	0	13	0	0	0	0	0	1	FALSE	0.5765050
CCNTCCTTTGAGAAGTTTGAACT	B6	15	19194818	19194841	-	0	0	2	9	1	0	1	8	0	2	0	0	0	0	FALSE	0.5594730
CCNTCCTTTGAGACATAAAATTT	B6	2	132162510	132162533	-	0	0	1	31	1	0	1	32	0	0	0	0	1	0	FALSE	0.5544890
CCNTCCTTTGAGACCCTGCTCTG	129S1	9	71570982	71571005	-	0	0	5	29	1	0	4	28	0	2	0	0	0	0	FALSE	0.6183360
CCNTCCTTTGAGAGACAGGCAGG	B6	8	36050929	36050952	-	0	0	0	29	1	0	1	29	0	0	0	1	0	1	FALSE	0.5872790
CCNTCCTTTGAGAGGCAAAAGTG	B6	1	175133955	175133978	-	0	0	1	17	1	0	0	18	0	2	0	0	0	0	FALSE	0.5332920
CCNTCCTTTGAGATCTTTGATTC	129S1	17	79084701	79084724	-	0	0	25	439	1	0	27	427	1	1	0	0	0	0	FALSE	0.5717250
CCNTCCTTTGAGATGAATATAGC	B6	2	95786772	95786795	-	0	0	14	210	1	0	14	217	0	0	0	1	0	1	FALSE	0.5340220
CCNTCCTTTGAGATTGTTTCTGT	B6	5	70012423	70012446	-	0	0	1	47	1	0	0	47	1	1	0	0	0	0	FALSE	0.5930000
CCNTCCTTTGAGCTCTCCTCAAA	B6	5	143444898	143444921	-	0	0	0	23	1	0	0	25	1	2	0	0	0	0	FALSE	0.6152360
CCNTCCTTTGAGGAATTCTCTAT	129S1	1	80584320	80584343	-	0	0	2	18	1	0	2	18	0	0	0	0	1	0	FALSE	0.6136430	Dock10
CCNTCCTTTGAGGAATTCTTATA	B6	1	80584320	80584343	-	0	0	0	12	1	0	0	12	0	0	0	0	1	0	FALSE	0.5941160	Dock10
CCNTCCTTTGAGGATACATCTGT	B6	6	17224986	17225009	-	0	0	3	16	1	0	3	16	1	1	0	0	0	0	FALSE	0.5276810
CCNTCCTTTGAGGCCAGCCTGGT	B6	5	82468558	82468581	-	0	0	19	235	1	0	19	236	1	1	0	0	0	0	FALSE	0.5621310
CCNTCCTTTGAGGCTCTGTAACT	129S1	8	11965466	11965489	-	0	0	3	28	1	0	3	29	1	1	0	0	0	0	FALSE	0.5725700
CCNTCCTTTGAGTAGTCAGGCTG	B6	2	147892986	147893009	-	0	0	0	15	1	0	0	14	1	1	0	0	0	0	FALSE	0.6040260
CCNTCCTTTGAGTCATTGGCTAA	B6	3	18111259	18111282	-	0	0	0	20	1	0	0	20	1	1	0	0	0	0	FALSE	0.5800830	Bhlhe22
CCNTCCTTTGAGTCTTCAAAGGG	B6	14	76872616	76872639	-	0	0	3	12	1	0	4	12	1	1	0	0	0	0	FALSE	0.6032380
CCNTCCTTTGAGTCTTCATATCT	B6	7	53948510	53948533	-	0	0	2	27	1	0	2	26	1	1	0	0	0	0	FALSE	0.5903470
CCNTCCTTTGAGTGCTCCATTAT	129S1	15	39480603	39480626	-	0	0	1	12	1	0	1	11	1	1	0	0	0	0	FALSE	0.6041850
CCNTCCTTTGAGTTACCTTTGCC	129S1	1	174553454	174553477	-	0	0	3	26	1	0	3	25	0	0	0	0	0	1	FALSE	0.5406760
CCNTCCTTTGAGTTATATTCCCA	B6	7	89301269	89301292	-	0	0	1	27	1	0	0	27	0	2	0	0	0	0	FALSE	0.6120590
CCNTCCTTTGAGTTTGCAAATAG	129S1	12	71404653	71404676	-	0	0	1	17	1	0	0	19	1	3	0	0	0	0	FALSE	0.5919640
CCNTCCTTTGATCCACCCAAATC	129S1	6	138015863	138015886	-	0	0	0	23	1	0	0	21	1	1	0	0	0	0	FALSE	0.6321590
CCNTCCTTTGATCCATGTACATC	B6	5	138624276	138624299	-	0	0	0	29	1	0	0	27	1	1	0	0	0	0	FALSE	0.6250920
CCNTCCTTTGATCTAAATGTCCC	B6	18	57707725	57707748	-	0	0	2	18	1	0	1	18	0	2	0	0	0	0	FALSE	0.6244880
CCNTCCTTTGATCTAGCTTGCCC	129S1	9	110858783	110858806	-	0	0	1	9	1	0	1	8	1	1	0	0	0	0	FALSE	0.6864890
CCNTCCTTTGATCTGATCTTTAT	B6	5	108123302	108123325	-	0	0	3	26	1	0	2	26	0	2	0	0	0	0	FALSE	0.6086430
CCNTCCTTTGATCTGATTTCTAT	129S1	5	108123302	108123325	-	0	0	4	26	1	0	3	24	0	2	0	0	0	0	FALSE	0.6522590
CCNTCCTTTGATGATGGATTATA	129S1	4	39447579	39447602	-	0	0	4	27	1	0	3	29	1	1	0	0	0	0	FALSE	0.5887520
CCNTCCTTTGATGCTCATCTATT	B6	1	170081085	170081108	-	0	0	2	21	1	0	1	21	0	2	0	0	0	0	FALSE	0.6623800	Sh2d1b2
CCNTCCTTTGATGGAGAGAGATT	129S1	18	44950339	44950362	-	0	0	1	22	1	0	1	22	1	1	0	0	0	0	FALSE	0.5956750
CCNTCCTTTGATGGTAATACTAT	129S1	12	116525291	116525314	-	0	0	1	9	1	0	1	9	0	0	0	0	1	0	FALSE	0.6015600
CCNTCCTTTGATGGTAATCTATG	B6	12	116525291	116525314	-	0	0	2	11	1	0	2	12	0	0	0	0	1	0	FALSE	0.5598250
CCNTCCTTTGATGTGCCTCATTT	129S1	4	54425738	54425761	-	0	0	2	28	1	0	2	28	1	1	0	0	0	0	FALSE	0.6239650
CCNTCCTTTGATGTTAAATAGGA	B6	15	17228256	17228279	-	0	0	0	11	1	0	0	11	1	1	0	0	0	0	FALSE	0.6007790
CCNTCCTTTGATTAATTCCATAT	129S1	1	127391878	127391901	-	0	0	1	16	1	0	1	16	0	0	0	0	0	1	FALSE	0.6151100
CCNTCCTTTGATTAGAGCACGCC	129S1	18	81718836	81718859	-	0	0	0	2	1	0	0	1	0	3	0	0	0	0	FALSE	0.6593230
CCNTCCTTTGATTATTTTTGAGA	B6	17	62988153	62988176	-	0	0	6	76	1	0	5	68	0	0	0	0	0	1	FALSE	0.5862700
CCNTCCTTTGATTCACATAGTAG	B6	4	140623711	140623734	-	0	0	0	12	1	0	0	12	0	2	0	0	1	0	FALSE	0.5462630
CCNTCCTTTGATTCATAGCACTG	B6	12	113806234	113806257	-	0	0	3	23	1	0	3	23	0	0	0	0	1	0	FALSE	0.5429480
CCNTCCTTTGATTGTGACAGGGT	129S1	9	46088507	46088530	-	0	0	6	35	1	0	5	36	0	0	0	0	0	1	FALSE	0.5766120
CCNTCCTTTGATTGTGTGACAGG	B6	9	46088507	46088530	-	0	0	2	15	1	0	2	16	0	0	0	0	0	1	FALSE	0.5976380
CCNTCCTTTGCAAAACTGTTTAT	129S1	6	137328581	137328604	-	0	0	3	25	1	0	2	27	0	2	0	0	0	0	FALSE	0.4662410
CCNTCCTTTGCAAAAGAATGTAT	129S1	13	19093683	19093706	-	0	0	2	21	1	0	2	19	0	1	0	0	1	0	FALSE	0.5043050
CCNTCCTTTGCAATTGTGGCTGT	B6	15	38923064	38923087	-	0	0	0	22	1	0	0	22	0	0	1	0	1	0	FALSE	0.6075230
CCNTCCTTTGCACCAGGGAAGGT	B6	1	20948805	20948828	-	0	0	1	17	1	0	0	17	0	0	0	0	0	1	FALSE	0.5437410
CCNTCCTTTGCACCAGGGAAGTA	129S1	1	20948805	20948828	-	0	0	1	11	1	0	0	10	0	0	0	0	0	1	FALSE	0.5809600
CCNTCCTTTGCACTGACACTATA	129S1	7	83053008	83053031	-	0	0	1	13	1	0	0	13	0	2	0	0	0	0	FALSE	0.5710290
CCNTCCTTTGCACTGTCATTATA	B6	7	83053008	83053031	-	0	0	2	26	1	0	1	25	0	2	0	0	0	0	FALSE	0.5710290
CCNTCCTTTGCAGACCTAGAATC	B6	1	121005139	121005162	-	0	0	1	13	1	0	1	13	1	1	0	0	0	0	FALSE	0.5796430
CCNTCCTTTGCAGCCTTGCCCCA	B6	18	45040935	45040958	-	0	0	1	16	1	0	1	16	0	1	0	0	1	0	FALSE	0.5303310
CCNTCCTTTGCAGGCAGTGACGC	129S1	2	157871050	157871073	-	0	0	0	4	1	0	0	5	0	0	0	0	1	0	FALSE	0.5442840
CCNTCCTTTGCAGGCAGTGTGCT	B6	2	157871050	157871073	-	0	0	2	19	1	0	2	17	0	0	0	0	1	0	FALSE	0.5316440
CCNTCCTTTGCAGTCTCCTCTGA	B6	1	32314759	32314782	-	0	0	3	40	1	0	3	39	1	1	0	0	0	0	FALSE	0.5944470
CCNTCCTTTGCAGTGTAGAAACA	B6	17	31775967	31775990	-	0	0	1	28	1	0	1	29	0	0	0	0	0	1	FALSE	0.6526930
CCNTCCTTTGCATCAAGGCTGGA	B6	2	118978001	118978024	-	0	0	2	22	1	0	2	22	0	1	0	0	0	1	FALSE	0.5939370	Rmdn3
CCNTCCTTTGCATCGGAGACAGA	B6	18	76224711	76224734	-	0	0	0	13	1	0	0	11	1	2	0	0	0	0	FALSE	0.6427960
CCNTCCTTTGCATCTTTTAGCCA	B6	5	97188163	97188186	-	0	0	2	29	1	0	2	30	1	1	0	0	0	0	FALSE	0.6314410
CCNTCCTTTGCATGCCAGTTTCT	B6	7	118087869	118087892	-	0	0	4	35	1	0	3	37	0	2	0	0	0	0	FALSE	0.5482250	Itpripl2
CCNTCCTTTGCATGTTACAAGCA	129S1	6	126519947	126519970	-	0	0	1	14	1	0	1	14	1	2	0	0	0	0	FALSE	0.5682550
CCNTCCTTTGCATTCTTTGTGAT	129S1	14	10623816	10623839	-	0	0	4	33	1	0	4	33	0	0	0	0	0	1	FALSE	0.6415710
CCNTCCTTTGCATTGGGCATGCC	B6	14	23887073	23887096	-	0	0	0	6	1	0	0	6	1	1	0	0	0	0	FALSE	0.5495240
CCNTCCTTTGCCAACATAATAGA	B6	15	87084488	87084511	-	0	0	3	23	1	0	2	21	0	2	0	0	0	0	FALSE	0.5560460
CCNTCCTTTGCCAACCTCTGCTT	B6	8	26020079	26020102	-	0	0	0	40	1	0	0	37	1	2	0	0	0	0	FALSE	0.5930320
CCNTCCTTTGCCAATCAGAGGTC	129S1	11	18349433	18349456	-	0	0	1	21	1	0	1	19	1	1	0	0	0	0	FALSE	0.5743490
CCNTCCTTTGCCACCCTCAACAT	B6	17	87918171	87918194	-	0	0	1	21	1	0	1	21	0	3	0	0	1	0	FALSE	0.4810360
CCNTCCTTTGCCACTTCTGAGAT	B6	1	169910802	169910825	-	0	0	2	38	1	0	1	39	0	2	0	0	0	0	FALSE	0.5575190
CCNTCCTTTGCCAGAAAACCAAA	B6	15	32782721	32782744	-	0	0	4	26	1	0	4	27	0	2	1	0	1	0	FALSE	0.5510050
CCNTCCTTTGCCAGACAGTAGCT	B6	8	35073356	35073379	-	0	0	2	18	1	0	1	21	0	2	0	0	0	0	FALSE	0.5959610
CCNTCCTTTGCCAGGCACTCTGT	129S1	3	38009758	38009781	-	0	0	2	32	1	0	2	34	1	1	0	0	0	0	FALSE	0.6160200
CCNTCCTTTGCCAGTGGCTGTAG	B6	10	3644846	3644869	-	0	0	0	14	1	0	0	13	1	1	0	0	0	0	FALSE	0.6090700
CCNTCCTTTGCCATGAATTTGAA	129S1	8	42909922	42909945	-	0	0	0	48	1	0	0	49	1	1	0	0	0	0	FALSE	0.4917140
CCNTCCTTTGCCCAGCAGGGTGA	129S1	18	73768301	73768324	-	0	0	2	22	1	0	1	22	0	0	0	0	1	0	FALSE	0.4662550
CCNTCCTTTGCCCAGCAGGTGAG	B6	18	73768301	73768324	-	0	0	0	16	1	0	0	18	0	0	0	0	1	0	FALSE	0.4625570
CCNTCCTTTGCCCCGGTTTAGAG	129S1	2	120480237	120480260	-	0	0	3	7	1	0	3	6	0	3	0	0	0	0	FALSE	0.5059120
CCNTCCTTTGCCCCTTCCTACTT	129S1	1	170000208	170000231	-	0	0	10	181	1	0	10	173	0	0	0	0	1	0	FALSE	0.4906790
CCNTCCTTTGCCCCTTCTGACAC	B6	1	136070804	136070827	-	0	0	3	38	1	0	2	38	0	4	0	0	0	0	FALSE	0.5952950
CCNTCCTTTGCCCTCCAAAGAAT	B6	4	154861886	154861909	-	0	0	1	22	1	0	0	23	0	2	0	0	0	0	FALSE	0.6231710
CCNTCCTTTGCCCTCCATACTCA	129S1	5	128922536	128922559	-	0	0	1	64	1	0	1	67	1	2	0	0	0	0	FALSE	0.6168980
CCNTCCTTTGCCCTCCTCGTTGT	129S1	13	119609398	119609421	-	0	0	2	33	1	0	2	32	1	2	0	0	0	0	FALSE	0.5872840
CCNTCCTTTGCCCTCCTTTTGGA	129S1	7	129643255	129643278	-	0	0	3	19	1	0	3	19	1	1	0	0	0	0	FALSE	0.6286050
CCNTCCTTTGCCCTGCATGCCTC	129S1	3	149449495	149449518	-	0	0	1	49	1	0	1	51	0	1	0	0	0	1	FALSE	0.6006400
CCNTCCTTTGCCTCAAGAGTCTA	B6	6	136824484	136824507	-	0	0	1	20	1	0	2	19	0	0	0	0	1	0	FALSE	0.5597800
CCNTCCTTTGCCTCCAGAGACCA	129S1	15	32109406	32109429	-	0	0	3	84	1	0	3	81	1	2	0	0	0	1	FALSE	0.5006370
CCNTCCTTTGCCTGGACCATGAG	129S1	14	46972120	46972143	-	0	0	2	17	1	0	2	15	1	2	0	0	0	0	FALSE	0.5390760
CCNTCCTTTGCCTTACCTCACAG	B6	15	35913851	35913874	-	0	0	2	30	1	0	2	30	0	0	0	0	0	1	FALSE	0.5412760
CCNTCCTTTGCCTTAGCCTCTAA	B6	1	34501124	34501147	-	0	0	3	27	1	0	2	27	0	3	0	0	0	0	FALSE	0.5362340
CCNTCCTTTGCCTTGATAAGTTT	129S1	3	82278110	82278133	-	0	0	1	21	1	0	1	21	1	1	0	0	0	0	FALSE	0.6112770
CCNTCCTTTGCCTTTGCAGCCTT	129S1	18	45040935	45040958	-	0	0	5	52	1	0	5	52	0	1	0	0	1	0	FALSE	0.6377570
CCNTCCTTTGCGAAATATGCTTC	B6	14	83839911	83839934	-	0	0	2	54	1	0	1	55	0	3	0	0	0	0	FALSE	0.5433810
CCNTCCTTTGCGCATAAGAACTG	B6	9	41926810	41926833	-	0	0	1	9	1	0	0	9	0	2	0	0	0	0	FALSE	0.5564910
CCNTCCTTTGCGGGACATGTGTC	B6	12	115397990	115398013	-	0	0	0	14	1	0	0	13	0	3	0	0	0	0	FALSE	0.5701820
CCNTCCTTTGCTACAACAATGGA	B6	5	112809068	112809091	-	0	0	0	30	1	0	0	30	0	3	0	0	0	0	FALSE	0.5836120
CCNTCCTTTGCTACATGGGTCTC	129S1	12	29033528	29033551	-	0	0	3	93	1	0	2	99	0	0	0	0	0	1	FALSE	0.6183630
CCNTCCTTTGCTACTTGAGGCCA	B6	2	166323492	166323515	-	0	0	1	20	1	0	1	20	2	3	0	0	0	0	FALSE	0.6183520
CCNTCCTTTGCTATATCAAGACC	B6	9	112477632	112477655	-	0	0	1	12	1	0	1	12	1	3	0	0	0	0	FALSE	0.5962790
CCNTCCTTTGCTATATTTCATTT	129S1	6	106411991	106412014	-	0	0	3	62	1	0	3	61	0	0	0	0	1	0	FALSE	0.6042270
CCNTCCTTTGCTCACCACCACAT	129S1	6	116374997	116375020	-	0	0	5	35	1	0	4	36	0	2	0	0	0	0	FALSE	0.6257730
CCNTCCTTTGCTCATGTAGGTGT	129S1	5	23865960	23865983	-	0	0	1	11	1	0	1	11	2	2	0	0	0	0	FALSE	0.6539210
CCNTCCTTTGCTCCACTTGTTAG	129S1	18	12956683	12956706	-	0	0	3	18	1	0	3	18	0	1	1	0	1	0	FALSE	0.6010240
CCNTCCTTTGCTCCTCACAGCTA	B6	17	27961062	27961085	-	0	0	3	27	1	0	2	29	1	1	0	0	0	0	FALSE	0.5854540
CCNTCCTTTGCTCGACTCTGTTA	B6	17	79429867	79429890	-	0	0	0	9	1	0	0	7	1	2	0	0	0	0	FALSE	0.6004850
CCNTCCTTTGCTCTACTTCTCAA	B6	1	171109349	171109372	-	0	0	1	36	1	0	1	34	2	2	0	0	0	0	FALSE	0.6669070
CCNTCCTTTGCTCTGGGTATGTC	129S1	14	12416508	12416531	-	0	0	0	17	1	0	0	18	1	1	0	0	0	1	FALSE	0.6172350
CCNTCCTTTGCTCTGTCAGTAAA	129S1	2	116206763	116206786	-	0	0	1	16	1	0	1	17	0	0	0	0	0	0	FALSE	0.6354460
CCNTCCTTTGCTGAGATTGGGAG	129S1	15	60139415	60139438	-	0	0	2	19	1	0	1	17	0	2	0	0	0	0	FALSE	0.5908440
CCNTCCTTTGCTGCAACCCCTTG	B6	15	88216189	88216212	-	0	0	0	14	1	0	0	15	0	0	0	0	1	0	FALSE	0.5877620
CCNTCCTTTGCTGCTAGGTTTTA	129S1	7	100602960	100602983	-	0	0	1	16	1	0	0	17	0	2	0	0	0	0	FALSE	0.5461100
CCNTCCTTTGCTGCTCATCCATT	129S1	1	170081085	170081108	-	0	0	3	31	1	0	2	32	0	2	0	0	0	0	FALSE	0.6413400	Sh2d1b2
CCNTCCTTTGCTGCTTAAGGTAT	B6	14	10290796	10290819	-	0	0	4	15	1	0	3	16	0	2	0	0	0	0	FALSE	0.5907140
CCNTCCTTTGCTGGCTGAAGGGT	B6	15	73486034	73486057	-	0	0	0	20	1	0	0	19	1	1	0	0	0	0	FALSE	0.5348010
CCNTCCTTTGCTGGTGTGGCTGA	B6	4	104164890	104164913	-	0	0	2	31	1	0	2	32	2	2	0	0	0	0	FALSE	0.6563080
CCNTCCTTTGCTGTCACATGTTC	B6	6	135348825	135348848	-	0	0	2	24	1	0	1	24	0	2	0	0	0	0	FALSE	0.6143700
CCNTCCTTTGCTGTGATAAATAC	129S1	5	151410658	151410681	-	0	0	4	56	1	0	4	55	1	1	0	0	0	0	FALSE	0.5867520
CCNTCCTTTGCTTACTACCACAT	B6	6	116374997	116375020	-	0	0	3	18	1	0	2	19	0	2	0	0	0	0	FALSE	0.6204050
CCNTCCTTTGCTTACTGATACAA	129S1	19	58472521	58472544	-	0	0	1	17	1	0	1	16	0	2	0	0	0	0	FALSE	0.6529020
CCNTCCTTTGCTTACTGGTGCAA	B6	19	58472521	58472544	-	0	0	1	16	1	0	0	15	0	2	0	0	0	0	FALSE	0.6679580
CCNTCCTTTGCTTCAGAAACCGT	129S1	12	16703738	16703761	-	0	0	3	14	1	0	2	13	0	2	0	0	0	0	FALSE	0.5772300	Ntsr2
CCNTCCTTTGCTTCCTCCAGCCC	129S1	11	6960415	6960438	-	0	0	14	214	1	0	14	213	1	1	0	0	0	0	FALSE	0.4449540
CCNTCCTTTGCTTCCTTGTGTCC	129S1	1	82172287	82172310	-	0	0	8	135	1	0	7	145	0	2	0	0	0	0	FALSE	0.6277530
CCNTCCTTTGCTTCCTTTGAGAG	129S1	1	185383810	185383833	-	0	0	5	46	1	0	3	45	0	2	0	0	0	0	FALSE	0.6264840
CCNTCCTTTGCTTCTAGCCCAAG	B6	1	171820891	171820914	-	0	0	0	28	1	0	0	26	0	0	0	0	0	1	FALSE	0.5536210
CCNTCCTTTGCTTCTGTCCAGTA	129S1	9	115583823	115583846	-	0	0	3	41	1	0	2	43	0	2	0	0	0	0	FALSE	0.5797360
CCNTCCTTTGCTTCTGTCTGGTA	B6	9	115583823	115583846	-	0	0	3	65	1	0	2	62	0	2	0	0	0	0	FALSE	0.5880620
CCNTCCTTTGCTTCTTAAAGAGT	129S1	10	92016918	92016941	-	0	0	3	47	1	0	2	46	0	2	0	0	0	0	FALSE	0.5698240
CCNTCCTTTGCTTCTTCTCTTCC	129S1	15	25496666	25496689	-	0	0	47	680	1	0	45	688	1	2	0	0	0	0	FALSE	0.4645150
CCNTCCTTTGCTTGATTCTGTTT	129S1	8	30679069	30679092	-	0	0	3	94	1	0	2	90	0	2	0	0	0	0	FALSE	0.5519610
CCNTCCTTTGCTTGCTAATATTA	129S1	10	93556578	93556601	-	0	0	1	30	1	0	1	30	0	0	0	0	0	1	FALSE	0.5179660
CCNTCCTTTGCTTGGATGAGGTC	B6	10	15078925	15078948	-	0	0	0	18	1	0	0	18	1	1	0	0	0	0	FALSE	0.5581070
CCNTCCTTTGCTTTAGTGGTTCA	129S1	4	77032332	77032355	-	0	0	1	27	1	0	0	28	0	2	0	0	0	0	FALSE	0.6126950
CCNTCCTTTGCTTTAGTGTGTCA	B6	4	77032332	77032355	-	0	0	2	21	1	0	1	22	0	2	0	0	0	0	FALSE	0.6258080
CCNTCCTTTGCTTTCTTTCTTAA	B6	6	136271819	136271842	-	0	0	24	344	1	0	22	347	1	1	0	0	0	0	FALSE	0.5256000
CCNTCCTTTGCTTTTCTGGCATT	129S1	5	125504303	125504326	-	0	0	5	87	1	0	5	89	1	1	0	0	0	0	FALSE	0.6088820
CCNTCCTTTGCTTTTGATTCAGT	129S1	8	39044775	39044798	-	0	0	3	45	1	0	4	44	1	1	0	0	0	1	FALSE	0.5642940
CCNTCCTTTGCTTTTGTTGTCTG	129S1	15	18496425	18496448	-	0	0	6	83	1	0	6	81	2	2	0	0	0	0	FALSE	0.5984770
CCNTCCTTTGCTTTTTATTTGGA	B6	5	26610492	26610515	-	0	0	3	91	1	0	3	92	0	0	0	0	1	0	FALSE	0.5327200
CCNTCCTTTGCTTTTTGATTCAG	B6	8	39044775	39044798	-	0	0	7	52	1	0	6	53	1	1	0	0	0	1	FALSE	0.5952780
CCNTCCTTTGGAAACCAGGGGAG	B6	7	139921750	139921773	-	0	0	0	23	1	0	0	23	1	1	0	0	0	0	FALSE	0.5079640
CCNTCCTTTGGAAAGATGGGTGA	129S1	1	184315831	184315854	-	0	0	2	12	1	0	2	13	1	1	0	0	0	0	FALSE	0.5847440
CCNTCCTTTGGAAAGTAGCTGTC	B6	16	7921651	7921674	-	0	0	0	10	1	0	0	10	0	0	0	0	0	1	FALSE	0.5859210
CCNTCCTTTGGAAATAAGTCCAT	129S1	14	116962280	116962303	-	0	0	1	24	1	0	0	25	0	2	0	0	0	0	FALSE	0.5637890
CCNTCCTTTGGAACGGAGGTTCA	129S1	7	117106015	117106038	-	0	0	1	6	1	0	1	6	0	1	0	0	1	0	FALSE	0.6082740
CCNTCCTTTGGAACTCCAGTTCC	B6	12	24952358	24952381	-	0	0	2	47	1	0	1	46	0	2	0	0	0	0	FALSE	0.5849240
CCNTCCTTTGGAACTGCACTTCC	129S1	12	24952358	24952381	-	0	0	3	14	1	0	2	15	0	2	0	0	0	0	FALSE	0.5823770
CCNTCCTTTGGAAGCTCCAACTT	129S1	2	68142318	68142341	-	0	0	2	15	1	0	1	17	0	2	0	0	0	0	FALSE	0.5744270
CCNTCCTTTGGAAGGAAAACACC	129S1	14	14957197	14957220	-	0	0	1	35	1	0	1	36	1	2	0	0	0	0	FALSE	0.5304720
CCNTCCTTTGGAAGGTGAATCTT	129S1	9	34538195	34538218	-	0	0	1	9	1	0	0	10	0	2	0	0	0	0	FALSE	0.6203970
CCNTCCTTTGGAATGTTCAGGGT	B6	5	122137487	122137510	-	0	0	4	11	1	0	4	10	1	1	0	0	0	0	FALSE	0.5984460
CCNTCCTTTGGACAAGGGTCTTC	129S1	12	26148428	26148451	-	0	0	0	12	1	0	0	13	1	1	0	0	0	0	FALSE	0.6011220
CCNTCCTTTGGACCCTTCGTTCT	B6	7	10447642	10447665	-	0	0	1	17	1	0	1	16	0	3	0	0	0	0	TRUE	0.5492730
CCNTCCTTTGGACGCCAGAGCTA	B6	7	117106015	117106038	-	0	0	0	7	1	0	0	8	0	1	0	0	1	0	FALSE	0.5718960
CCNTCCTTTGGACGGCAGAGGAC	129S1	8	91869379	91869402	-	0	0	0	11	1	0	0	11	0	1	0	0	1	0	FALSE	0.5332140
CCNTCCTTTGGACGGTGTATCTT	B6	9	34538195	34538218	-	0	0	1	5	1	0	0	4	0	2	0	0	0	0	FALSE	0.6216460
CCNTCCTTTGGACTTCACAGTGT	129S1	1	146187457	146187480	-	0	0	0	22	1	0	0	24	1	1	0	0	0	0	FALSE	0.6495600
CCNTCCTTTGGAGAAAGGGGCCA	B6	9	106393146	106393169	-	0	0	1	16	1	0	0	17	0	0	0	0	1	0	FALSE	0.5539760	Iqcf5
CCNTCCTTTGGAGAAAGGGGGCC	129S1	9	106393146	106393169	-	0	0	2	19	1	0	1	18	0	0	0	0	1	0	FALSE	0.5478440	Iqcf5
CCNTCCTTTGGAGAATAGAAACT	129S1	9	44289844	44289867	-	0	0	1	18	1	0	1	18	1	2	0	0	0	0	FALSE	0.5431160
CCNTCCTTTGGAGACCCGTTGTG	B6	3	96445329	96445352	-	0	0	1	5	1	0	0	5	0	2	0	0	0	0	FALSE	0.6396460
CCNTCCTTTGGAGACTCGCTGTG	129S1	3	96445329	96445352	-	0	0	1	11	1	0	0	11	0	2	0	0	0	0	FALSE	0.6272280
CCNTCCTTTGGAGAGCTTTTTCC	129S1	15	78321538	78321561	-	0	0	3	23	1	0	2	22	0	0	0	0	0	1	FALSE	0.5764200	Kctd17
CCNTCCTTTGGAGATTATAAAGA	129S1	13	89376977	89377000	-	0	0	3	21	1	0	2	21	0	2	0	0	0	0	FALSE	0.6089030
CCNTCCTTTGGAGCAGTAAAGAT	B6	2	120788176	120788199	-	0	0	1	13	1	0	0	13	0	2	0	0	0	0	FALSE	0.5490870
CCNTCCTTTGGAGGGAGGGCATT	129S1	19	18734943	18734966	-	0	0	0	10	1	0	0	10	0	0	0	1	0	1	FALSE	0.6088020
CCNTCCTTTGGAGGTGATTGGTC	129S1	6	146944452	146944475	-	0	0	1	13	1	0	1	13	1	1	0	0	0	0	FALSE	0.5879430
CCNTCCTTTGGAGGTTTGCGTGG	129S1	15	95248142	95248165	-	0	0	14	85	1	0	14	82	1	1	0	0	0	0	FALSE	0.6304820
CCNTCCTTTGGAGTGCTGGGGTT	B6	8	54527384	54527407	-	0	0	10	132	1	0	11	131	0	0	0	0	1	0	FALSE	0.5477990
CCNTCCTTTGGATAGAGTTTTCA	B6	9	104827574	104827597	-	0	0	2	15	1	0	2	16	0	1	0	0	1	0	FALSE	0.5367140
CCNTCCTTTGGATAGCTGGAGCT	B6	4	155790335	155790358	-	0	0	1	15	1	0	1	15	1	1	0	0	0	0	FALSE	0.5441110
CCNTCCTTTGGATAGGGGTTTTC	129S1	9	104827574	104827597	-	0	0	1	10	1	0	1	12	0	1	0	0	1	0	FALSE	0.5562790
CCNTCCTTTGGATCAGTGGCTGT	B6	16	7190714	7190737	-	0	0	1	22	1	0	1	20	0	1	0	1	0	1	FALSE	0.6684430
CCNTCCTTTGGATGATTCTAACC	B6	18	74449664	74449687	-	0	0	2	9	1	0	1	8	0	0	0	0	0	1	FALSE	0.6055420
CCNTCCTTTGGATGTTGACCATA	B6	8	91869379	91869402	-	0	0	0	7	1	0	0	7	0	1	0	0	1	0	FALSE	0.6176880
CCNTCCTTTGGATTTCTTCTCGT	B6	8	34046561	34046584	-	0	0	1	31	1	0	1	27	1	2	0	0	0	0	FALSE	0.6059780
CCNTCCTTTGGCAAAGCATTGAT	B6	15	41829234	41829257	-	0	0	0	17	1	0	0	17	1	1	0	0	0	0	FALSE	0.4961250
CCNTCCTTTGGCAGCATCCGAGA	B6	1	187139319	187139342	-	0	0	1	19	1	0	0	20	0	2	0	0	0	0	FALSE	0.5771720
CCNTCCTTTGGCCAGCTCTCACT	129S1	12	28809998	28810021	-	0	0	3	23	1	0	3	22	1	1	0	0	0	0	FALSE	0.5835290
CCNTCCTTTGGCCAGGGTGGGGC	B6	17	31731906	31731929	-	0	0	0	17	1	0	0	17	1	1	0	0	0	0	FALSE	0.5295920
CCNTCCTTTGGCCTGCTTCAGCT	B6	8	8399141	8399164	-	0	0	1	27	1	0	1	27	0	0	0	1	0	1	FALSE	0.5942200
CCNTCCTTTGGCGAGAAGATGTC	129S1	5	22378078	22378101	-	0	0	0	6	1	0	0	6	0	0	0	0	1	0	FALSE	0.5466710
CCNTCCTTTGGCTAAAGCCAGCT	B6	10	93446185	93446208	-	0	0	2	7	1	0	1	8	0	2	0	0	0	0	FALSE	0.5225950
CCNTCCTTTGGCTAATGGCCCTG	B6	5	126505746	126505769	-	0	0	3	73	1	0	2	71	0	2	0	0	0	0	FALSE	0.6015520
CCNTCCTTTGGCTAATGGTTCTG	129S1	5	126505746	126505769	-	0	0	5	93	1	0	4	91	0	2	0	0	0	0	FALSE	0.5998130
CCNTCCTTTGGCTAGCGGGCTCT	B6	8	56461369	56461392	-	0	0	2	5	1	0	1	5	0	2	0	0	0	0	FALSE	0.5782720
CCNTCCTTTGGCTATCCGGCTCT	129S1	8	56461369	56461392	-	0	0	1	13	1	0	0	12	0	2	0	0	0	0	FALSE	0.6163960
CCNTCCTTTGGCTCAGTTTCCTC	B6	8	107768961	107768984	-	0	0	11	77	1	0	9	78	0	3	0	0	0	0	FALSE	0.5421740	Vps4a
CCNTCCTTTGGCTCATGGCCCAC	B6	13	56817005	56817028	-	0	0	3	14	1	0	2	15	0	2	0	0	0	0	FALSE	0.5738820
CCNTCCTTTGGCTCTGTTTTTGC	129S1	18	43311075	43311098	-	0	0	4	50	1	0	3	48	0	2	0	0	0	0	FALSE	0.6348590
CCNTCCTTTGGGAATCTCCCAAT	B6	8	89743381	89743404	-	0	0	2	7	1	0	2	6	0	0	0	0	1	0	FALSE	0.6107420
CCNTCCTTTGGGAATGGAAGCTG	129S1	11	107872540	107872563	-	0	0	2	14	1	0	1	13	0	2	0	0	0	0	FALSE	0.6220060
CCNTCCTTTGGGAGGGAGCTGCA	129S1	6	147646124	147646147	-	0	0	1	21	1	0	0	20	0	2	0	0	0	0	FALSE	0.5769440
CCNTCCTTTGGGAGGGCGCAGCA	B6	6	147646124	147646147	-	0	0	4	11	1	0	3	10	0	2	0	0	0	0	FALSE	0.5696820
CCNTCCTTTGGGCCAGCAAAAGA	129S1	8	41637274	41637297	-	0	0	1	12	1	0	0	11	0	2	0	0	0	0	FALSE	0.4656190
CCNTCCTTTGGGCCAGCAAGGGA	B6	8	41637274	41637297	-	0	0	2	19	1	0	1	20	0	2	0	0	0	0	FALSE	0.4599650
CCNTCCTTTGGGCTAGCAGATTT	B6	14	49092608	49092631	-	0	0	0	15	1	0	0	15	0	0	0	1	0	2	FALSE	0.6137750
CCNTCCTTTGGGGCTCACTTAGG	129S1	7	45626889	45626912	-	0	0	0	14	1	0	0	13	1	1	0	0	0	0	FALSE	0.5832770	Abcc6
CCNTCCTTTGGGGGCTCCACAGA	B6	3	153082303	153082326	-	0	0	1	10	1	0	1	10	0	0	0	0	0	1	FALSE	0.6187970
CCNTCCTTTGGGGGGGGGGTAGG	129S1	9	57203252	57203275	-	0	0	6	70	1	0	6	78	0	0	0	0	0	1	FALSE	0.5170040
CCNTCCTTTGGGGTTATTAGTCT	129S1	9	20860784	20860807	-	0	0	0	16	1	0	0	17	1	2	0	0	0	0	FALSE	0.6432860
CCNTCCTTTGGGTAGAGGTGCAG	129S1	4	124375244	124375267	-	0	0	1	13	1	0	1	14	1	1	0	0	0	0	FALSE	0.6320140
CCNTCCTTTGGGTCTGGGACGAT	B6	15	38443545	38443568	-	0	0	2	10	1	0	2	11	1	2	0	0	0	0	FALSE	0.5580110
CCNTCCTTTGGGTTTATTTGATG	129S1	9	47643778	47643801	-	0	0	0	16	1	0	0	16	1	1	0	0	0	0	FALSE	0.6701440
CCNTCCTTTGGGTTTGCATAGCA	129S1	6	135586460	135586483	-	0	0	2	19	1	0	1	19	0	2	0	0	0	0	FALSE	0.6103960
CCNTCCTTTGGTAAATGAATGAA	129S1	4	68472892	68472915	-	0	0	0	30	1	0	0	27	1	1	0	0	0	0	FALSE	0.4987250
CCNTCCTTTGGTAAGGGATTGGA	B6	9	41054081	41054104	-	0	0	0	12	1	0	0	10	1	1	0	0	0	0	FALSE	0.5944120
CCNTCCTTTGGTAAGTAGGTGCT	B6	7	124882223	124882246	-	0	0	2	10	1	0	1	10	0	2	0	0	0	0	FALSE	0.5784460
CCNTCCTTTGGTAATATCTTCAA	129S1	2	48626449	48626472	-	0	0	1	142	1	0	1	139	1	1	0	0	0	0	FALSE	0.5919450
CCNTCCTTTGGTAATTGTTGAGA	B6	2	119602847	119602870	-	0	0	2	10	1	0	2	11	0	0	0	0	1	0	FALSE	0.6152820
CCNTCCTTTGGTACCCTCTCCCC	B6	4	148847600	148847623	-	0	0	3	62	1	0	3	62	0	2	0	0	0	0	FALSE	0.5118950
CCNTCCTTTGGTAGACAGCTTGA	B6	17	24711826	24711849	-	0	0	3	9	1	0	3	9	1	1	0	0	0	0	FALSE	0.6332170
CCNTCCTTTGGTAGATAGACTGC	B6	9	107520080	107520103	-	0	0	1	14	1	0	1	15	1	1	0	0	0	0	FALSE	0.6178740
CCNTCCTTTGGTCCCTCCTCCCT	B6	1	136139424	136139447	-	0	0	26	418	1	0	25	428	1	3	0	0	0	0	FALSE	0.5624340
CCNTCCTTTGGTCCCTTGTGGGT	129S1	12	103865203	103865226	-	0	0	3	23	1	0	3	23	0	0	0	0	0	1	FALSE	0.5616690	Serpina1c
CCNTCCTTTGGTCCTTCCTCCCG	129S1	1	136139424	136139447	-	0	0	5	212	1	0	4	199	1	3	0	0	0	0	FALSE	0.4768620
CCNTCCTTTGGTGGAACAGGCTA	129S1	7	139558269	139558292	-	0	0	2	14	1	0	1	14	0	2	0	0	0	0	FALSE	0.5649560	Spef1l
CCNTCCTTTGGTGGATCAGGCTG	B6	7	139558269	139558292	-	0	0	1	12	1	0	0	11	0	2	0	0	0	0	FALSE	0.5569660	Spef1l
CCNTCCTTTGGTGGGCATTTGTC	129S1	5	121635832	121635855	-	0	0	0	14	1	0	0	14	1	1	0	0	0	0	FALSE	0.5678590
CCNTCCTTTGGTGTGTCTTATTT	129S1	1	66147444	66147467	-	0	0	3	37	1	0	3	38	1	2	0	0	0	0	FALSE	0.6157570
CCNTCCTTTGGTTAAAATATGTG	B6	17	37324190	37324213	-	0	0	1	19	1	0	1	19	1	1	0	0	0	0	FALSE	0.5623820
CCNTCCTTTGGTTATAGCATGCC	B6	18	81718836	81718859	-	0	0	1	3	1	0	1	2	0	3	0	0	0	0	FALSE	0.6648830
CCNTCCTTTGGTTCCCAGTTGCA	129S1	9	45218695	45218718	-	0	0	1	13	1	0	1	14	1	1	0	0	0	0	FALSE	0.6135580
CCNTCCTTTGGTTGAAAAAATGC	B6	12	29323279	29323302	-	0	0	0	5	1	0	0	6	1	1	0	0	0	0	FALSE	0.5799840
CCNTCCTTTGGTTTGTTTGCTCT	B6	3	115886923	115886946	-	0	0	6	63	1	0	5	62	0	0	0	0	1	0	FALSE	0.6322660
CCNTCCTTTGGTTTTCCTTAAGA	129S1	1	170510094	170510117	-	0	0	1	49	1	0	1	50	1	1	0	0	0	0	FALSE	0.4955730	Olfml2b
CCNTCCTTTGTAAAATCTAACTC	129S1	2	60638956	60638979	-	0	0	2	19	1	0	1	20	0	1	0	0	0	0	FALSE	0.4114990
CCNTCCTTTGTAAGAGAGACAGA	B6	6	111339939	111339962	-	0	0	0	25	1	0	0	26	1	2	0	0	1	0	FALSE	0.5988610
CCNTCCTTTGTAAGATCAGCCAG	129S1	9	62287789	62287812	-	0	0	2	57	1	0	2	55	1	2	0	0	0	0	FALSE	0.5635330
CCNTCCTTTGTAAGGGGATCACA	B6	4	133475941	133475964	-	0	0	0	10	1	0	0	10	1	1	0	0	0	0	FALSE	0.6218430
CCNTCCTTTGTAAGTTCCAACTT	B6	2	68142318	68142341	-	0	0	1	10	1	0	0	11	0	2	0	0	0	0	FALSE	0.5923980
CCNTCCTTTGTAATCCCCTCCCC	B6	7	92026537	92026560	-	0	0	4	57	1	0	4	58	1	1	0	0	0	0	FALSE	0.5961840
CCNTCCTTTGTACACTGGTCGAT	129S1	2	172340456	172340479	-	0	0	0	3	1	0	0	3	1	2	0	0	0	0	FALSE	0.5825700
CCNTCCTTTGTACCGCTCAGTAT	B6	14	33122879	33122902	-	0	0	1	2	1	0	0	2	0	2	0	0	0	0	FALSE	0.5295500
CCNTCCTTTGTACTAATCTCCTC	129S1	18	89345411	89345434	-	0	0	2	11	1	0	2	11	1	1	0	0	0	0	TRUE	0.5532480
CCNTCCTTTGTACTATTCTCCCA	B6	5	98225853	98225876	-	0	0	0	25	1	0	0	25	0	3	0	0	0	0	FALSE	0.5704760
CCNTCCTTTGTACTTCTCAGTAT	129S1	14	33122879	33122902	-	0	0	3	21	1	0	2	21	0	2	0	0	0	0	FALSE	0.5526200
CCNTCCTTTGTAGATAAACTCTT	B6	4	97959632	97959655	-	0	0	3	22	1	0	2	24	0	2	0	0	0	0	FALSE	0.5602010
CCNTCCTTTGTAGATAGCCTCTT	129S1	4	97959632	97959655	-	0	0	1	23	1	0	0	22	0	2	0	0	0	0	FALSE	0.5801820
CCNTCCTTTGTAGCTCAAGCTTA	129S1	12	117057501	117057524	-	0	0	0	26	1	0	0	25	1	1	0	0	0	0	FALSE	0.5327740
CCNTCCTTTGTATCACCTCCTGC	B6	17	38582597	38582620	-	0	0	1	29	1	0	2	28	1	4	0	0	0	0	TRUE	0.6284440
CCNTCCTTTGTATCTCGCATTCT	129S1	12	115995422	115995445	-	0	0	3	22	1	0	3	22	1	6	0	0	0	0	TRUE	0.5738100
CCNTCCTTTGTATGAATGAGCTT	129S1	5	23555040	23555063	-	0	0	2	18	1	0	1	16	0	2	0	0	0	0	TRUE	0.5202750
CCNTCCTTTGTATGAATGGGTTT	B6	5	23555040	23555063	-	0	0	1	17	1	0	1	15	0	2	0	0	0	0	TRUE	0.5318490
CCNTCCTTTGTCAAAACCTGTCC	B6	18	30750757	30750780	-	0	0	0	21	1	0	0	20	0	0	0	1	0	1	FALSE	0.4895770
CCNTCCTTTGTCACCTAGACTGG	B6	3	75913030	75913053	-	0	0	2	19	1	0	1	18	0	2	0	0	0	0	FALSE	0.5373620
CCNTCCTTTGTCACTCCTGAGAT	129S1	1	169910802	169910825	-	0	0	3	33	1	0	2	34	0	2	0	0	0	0	FALSE	0.5514050
CCNTCCTTTGTCAGATGTAATTT	B6	11	92714609	92714632	-	0	0	1	22	1	0	1	22	0	0	0	1	0	1	FALSE	0.5893730
CCNTCCTTTGTCAGCCTCATAAC	129S1	12	54288742	54288765	-	0	0	0	16	1	0	0	18	1	1	0	0	0	0	FALSE	0.5911450
CCNTCCTTTGTCAGTCTCCATCA	129S1	14	69415140	69415163	-	0	0	5	38	1	0	5	35	0	2	0	0	0	0	FALSE	0.5079110
CCNTCCTTTGTCATAATTTCTAG	129S1	11	18717807	18717830	-	0	0	1	17	1	0	1	18	0	0	0	0	0	1	FALSE	0.4930640
CCNTCCTTTGTCATCTAGACGGG	129S1	3	75913030	75913053	-	0	0	1	6	1	0	0	6	0	2	0	0	0	0	FALSE	0.5953280
CCNTCCTTTGTCATGTGTCATTA	129S1	3	139608466	139608489	-	0	0	1	20	1	0	1	21	0	5	0	0	0	0	TRUE	0.6007120
CCNTCCTTTGTCATTTCAATGTT	129S1	7	38228604	38228627	-	0	0	5	43	1	0	4	44	0	2	0	0	0	0	FALSE	0.5676260
CCNTCCTTTGTCATTTCAGTGTC	B6	7	38228604	38228627	-	0	0	1	33	1	0	0	34	0	2	0	0	0	0	FALSE	0.5856120
CCNTCCTTTGTCCCCCTTCTCTA	B6	7	16731187	16731210	-	0	0	8	80	1	0	8	82	0	2	0	0	1	0	FALSE	0.5036140	Ccdc8
CCNTCCTTTGTCCCTGCATGCCT	B6	3	149449495	149449518	-	0	0	1	102	1	0	2	102	0	1	0	0	0	1	FALSE	0.5896310
CCNTCCTTTGTCCCTGTGGAACC	B6	8	74344337	74344360	-	0	0	2	40	1	0	2	41	0	0	0	0	0	1	FALSE	0.5727180
CCNTCCTTTGTCCGTCCCCCTTC	129S1	7	16731187	16731210	-	0	0	4	83	1	0	4	82	0	2	0	0	1	0	FALSE	0.5256620	Ccdc8
CCNTCCTTTGTCCTCTAGGGACC	129S1	6	115547804	115547827	-	0	0	3	22	1	0	3	23	1	3	0	0	0	0	FALSE	0.6108740
CCNTCCTTTGTCTAAGCCAGTCC	B6	15	89421716	89421739	-	0	0	5	19	1	0	5	20	0	0	0	0	1	0	FALSE	0.6159540
CCNTCCTTTGTCTACGCAGGATT	B6	16	50163981	50164004	-	0	0	1	15	1	0	0	15	0	2	0	0	0	0	FALSE	0.5912720
CCNTCCTTTGTCTAGGCTAAGGC	129S1	4	111626689	111626712	-	0	0	1	8	1	0	0	8	0	2	0	0	0	0	FALSE	0.5185040
CCNTCCTTTGTCTAGGCTACCGC	B6	4	111626689	111626712	-	0	0	1	2	1	0	0	1	0	2	0	0	0	0	FALSE	0.5358380
CCNTCCTTTGTCTATTTTGTCCT	129S1	12	27008644	27008667	-	0	0	5	45	1	0	5	45	2	3	0	0	0	0	FALSE	0.5181200
CCNTCCTTTGTCTCATTTTAGGC	B6	17	57070782	57070805	-	0	0	2	20	1	0	2	22	0	3	0	0	0	0	FALSE	0.5416530
CCNTCCTTTGTCTCGCTTTGAAT	129S1	13	19804101	19804124	-	0	0	1	13	1	0	0	13	0	2	0	0	0	0	FALSE	0.5434710
CCNTCCTTTGTCTCTGAGATAAA	B6	X	71479420	71479443	-	0	0	9	62	1	0	9	62	1	1	0	0	0	0	FALSE	0.6431540
CCNTCCTTTGTCTGACTTAGGGT	B6	8	32781774	32781797	-	0	0	1	19	1	0	0	19	0	0	0	0	1	0	FALSE	0.5748890
CCNTCCTTTGTCTGCATGCTAAA	B6	8	91038650	91038673	-	0	0	2	19	1	0	1	19	0	2	0	0	0	0	FALSE	0.5298410
CCNTCCTTTGTCTGCATGTGCTT	B6	11	92788913	92788936	-	0	0	3	43	1	0	3	44	0	1	0	0	1	0	FALSE	0.5041670
CCNTCCTTTGTCTTGGCCTTGTG	B6	9	69662105	69662128	-	0	0	3	30	1	0	2	29	0	2	0	0	0	0	FALSE	0.5679170
CCNTCCTTTGTGACCCCATGGCC	B6	3	37716637	37716660	-	0	0	1	13	1	0	0	14	0	2	0	0	0	0	FALSE	0.5147540
CCNTCCTTTGTGAGCCGTTATCA	B6	10	94115233	94115256	-	0	0	0	6	1	0	0	6	1	1	0	0	0	0	FALSE	0.5806720
CCNTCCTTTGTGAGGCAAAAATG	129S1	1	175133955	175133978	-	0	0	4	18	1	0	3	18	0	2	0	0	0	0	FALSE	0.5104510
CCNTCCTTTGTGCCTGCCTCTGG	B6	18	5982063	5982086	-	0	0	8	57	1	0	3	56	0	2	0	0	0	0	FALSE	0.5062260
CCNTCCTTTGTGCCTTTTGAATT	B6	3	153930414	153930437	-	0	0	5	39	1	0	4	37	0	2	0	0	0	0	FALSE	0.5474650
CCNTCCTTTGTGCTGGAACTTCA	129S1	17	29345192	29345215	-	0	0	2	22	1	0	2	20	0	0	0	0	0	0	FALSE	0.5902800
CCNTCCTTTGTGGAGTGGAAAAG	129S1	11	111683634	111683657	-	0	0	1	21	1	0	1	21	0	0	0	0	0	0	FALSE	0.5326780
CCNTCCTTTGTGGGAAGGGTACT	129S1	3	37404158	37404181	-	0	0	1	17	1	0	1	17	0	0	0	0	0	1	FALSE	0.5936360
CCNTCCTTTGTGGTTTGCCTCTG	B6	14	32624466	32624489	-	0	0	3	30	1	0	2	31	0	2	0	0	0	0	FALSE	0.5953420
CCNTCCTTTGTGTAACATTTTAT	B6	8	82851727	82851750	-	0	0	3	46	1	0	3	50	0	0	0	0	0	1	FALSE	0.5064410	Inpp4b
CCNTCCTTTGTGTGTAACAGTAA	B6	2	178973048	178973071	-	0	0	2	13	1	0	2	13	1	2	0	0	0	0	FALSE	0.6276310
CCNTCCTTTGTGTGTAATGTGTG	B6	4	149030402	149030425	-	0	0	6	27	1	0	5	28	0	0	0	0	0	1	FALSE	0.5080790
CCNTCCTTTGTGTGTATTACATG	129S1	4	149030402	149030425	-	0	0	2	23	1	0	2	21	0	0	0	0	0	1	FALSE	0.5353840
CCNTCCTTTGTGTTCTTCATACA	129S1	1	128318968	128318991	-	0	0	3	44	1	0	3	42	0	2	0	0	0	0	FALSE	0.6190780
CCNTCCTTTGTGTTGTTGGGCAT	B6	2	166058298	166058321	-	0	0	2	30	1	0	1	30	0	0	0	1	0	1	FALSE	0.5767320
CCNTCCTTTGTTAGACTGTCTCC	129S1	13	56421250	56421273	-	0	0	0	10	1	0	0	10	1	1	0	0	0	0	FALSE	0.6405580
CCNTCCTTTGTTAGTCTTCTGGT	129S1	9	68675069	68675092	-	0	0	1	14	1	0	2	15	1	2	0	0	0	0	FALSE	0.5986640
CCNTCCTTTGTTATCTGTTCTCC	129S1	19	29176281	29176304	-	0	0	6	43	1	0	6	40	0	3	0	0	0	0	FALSE	0.6417980
CCNTCCTTTGTTATTAGACAAAA	129S1	6	57023909	57023932	-	0	0	8	22	1	0	7	22	0	2	0	0	0	0	TRUE	0.5430550
CCNTCCTTTGTTCAAGTGTTTGG	129S1	5	13165516	13165539	-	0	0	0	17	1	0	0	18	1	1	0	0	0	0	FALSE	0.5845460
CCNTCCTTTGTTCACACCTCCAT	129S1	16	49813242	49813265	-	0	0	4	316	1	0	4	322	0	0	0	0	1	0	FALSE	0.6251180
CCNTCCTTTGTTCCTGAAGTTCC	129S1	1	108344638	108344661	-	0	0	4	78	1	0	3	79	0	2	0	0	0	0	FALSE	0.5957980
CCNTCCTTTGTTCGTTCTATCTA	129S1	13	52960183	52960206	-	0	0	3	36	1	0	2	34	0	0	0	0	1	0	FALSE	0.5476560
CCNTCCTTTGTTCTCACTGCTAA	B6	9	45653686	45653709	-	0	0	2	32	1	0	1	34	0	2	0	0	0	0	FALSE	0.6082680
CCNTCCTTTGTTCTCAGTGTCAT	B6	14	55039935	55039958	-	0	0	2	45	1	0	1	47	0	2	0	0	0	0	FALSE	0.5681520
CCNTCCTTTGTTCTCTGCAAGAA	129S1	12	88025420	88025443	-	0	0	19	48	1	0	20	46	0	2	0	0	0	0	FALSE	0.6053070
CCNTCCTTTGTTCTCTTTTTTTA	B6	1	185971514	185971537	-	0	0	24	378	1	0	24	374	0	3	0	0	0	0	TRUE	0.6068680
CCNTCCTTTGTTCTGATCATACA	129S1	7	39539828	39539851	-	0	0	4	27	1	0	3	26	0	2	0	0	0	0	FALSE	0.6374610
CCNTCCTTTGTTCTGTCCCACAA	B6	2	51712904	51712927	-	0	0	1	26	1	0	0	25	1	1	0	0	0	0	FALSE	0.6789520
CCNTCCTTTGTTCTTTGTGCACT	B6	12	27834590	27834613	-	0	0	1	51	1	0	1	52	0	0	0	0	0	1	FALSE	0.6066140
CCNTCCTTTGTTGACGCTTTTCC	B6	9	77654406	77654429	-	0	0	1	11	1	0	0	12	0	2	0	0	0	0	FALSE	0.5602510
CCNTCCTTTGTTGATGCTTTTAC	129S1	9	77654406	77654429	-	0	0	2	33	1	0	1	33	0	2	0	0	0	0	FALSE	0.5564440
CCNTCCTTTGTTGGAAAATCTGG	B6	12	26495341	26495364	-	0	0	1	4	1	0	1	4	1	1	0	0	0	0	FALSE	0.5550570	Rsad2
CCNTCCTTTGTTGTTCTGGGATC	B6	4	148034234	148034257	-	0	0	3	451	1	0	3	453	1	1	0	0	0	0	FALSE	0.6000950
CCNTCCTTTGTTTAACCCCCTCC	129S1	16	90416808	90416831	-	0	0	1	25	1	0	1	24	1	1	0	0	0	0	FALSE	0.6188170
CCNTCCTTTGTTTATTTATTAAT	129S1	4	76880405	76880428	-	0	0	40	330	1	0	37	333	0	0	0	0	1	0	FALSE	0.5141690
CCNTCCTTTGTTTCCCACACTGA	129S1	15	32933860	32933883	-	0	0	2	28	1	0	2	29	0	0	0	0	1	0	FALSE	0.6985610
CCNTCCTTTGTTTCCTCTCTTTG	129S1	14	13511351	13511374	-	0	0	12	229	1	0	9	237	0	2	0	0	0	0	FALSE	0.6445750
CCNTCCTTTGTTTGCCCTCTAAA	129S1	4	113632726	113632749	-	0	0	1	73	1	0	1	72	0	4	0	0	0	0	TRUE	0.4895810
CCNTCCTTTGTTTGTAGGAAATT	B6	18	30822590	30822613	-	0	0	2	27	1	0	2	29	1	1	0	0	0	0	FALSE	0.5505540
CCNTCCTTTGTTTGTATGTGCGC	B6	11	46621207	46621230	-	0	0	3	27	1	0	2	26	0	2	0	0	0	0	FALSE	0.6506140
CCNTCCTTTGTTTGTATGTGTAC	129S1	11	46621207	46621230	-	0	0	6	45	1	0	5	43	0	2	0	0	0	0	FALSE	0.6721590
CCNTCCTTTGTTTGTCTATATGT	129S1	4	68105596	68105619	-	0	0	7	81	1	0	5	81	0	2	0	0	0	0	FALSE	0.6011540
CCNTCCTTTGTTTGTTTTTATAG	129S1	9	65919301	65919324	-	0	0	8	133	1	0	8	134	0	0	0	0	1	0	FALSE	0.5238100
CCNTCCTTTGTTTTAGTTTTAGT	B6	18	10431251	10431274	-	0	0	17	188	1	0	17	189	1	1	0	0	0	0	FALSE	0.5686620
CCNTCCTTTGTTTTTAATCAGAT	B6	4	77318665	77318688	-	0	0	7	72	1	0	7	73	1	2	0	0	0	0	FALSE	0.4791680
CCNTCCTTTGTTTTTATGGATTT	B6	8	89791645	89791668	-	0	0	4	106	1	0	3	104	0	2	0	0	0	0	FALSE	0.5764700
CCNTCCTTTTAAAAAATGTGTTT	129S1	17	73790246	73790269	-	0	0	13	164	1	0	13	153	0	0	0	0	0	1	FALSE	0.4986230
CCNTCCTTTTAAAAAGACACCTA	B6	5	106452299	106452322	-	0	0	0	35	1	0	0	37	1	1	0	0	0	0	FALSE	0.4822110
CCNTCCTTTTAAAAATGTTTATC	129S1	14	107224608	107224631	-	0	0	10	96	1	0	9	89	0	2	0	0	0	0	FALSE	0.3981150
CCNTCCTTTTAAAAGAATTTTCA	129S1	11	90036235	90036258	-	0	0	8	85	1	0	7	83	0	0	0	0	1	0	FALSE	0.4162310
CCNTCCTTTTAAAAGTGACAATA	B6	18	64521568	64521591	-	0	0	1	25	1	0	1	22	1	1	0	0	0	0	FALSE	0.4756620	Onecut2
CCNTCCTTTTAAAATAAGTCATC	129S1	4	113901787	113901810	-	0	0	2	34	1	0	3	33	1	1	0	0	0	0	FALSE	0.4625560
CCNTCCTTTTAAAATGCAAAAGT	129S1	1	105115917	105115940	-	0	0	1	44	1	0	1	43	0	1	0	0	1	0	FALSE	0.5154160
CCNTCCTTTTAAACAGACAAATA	129S1	13	69948830	69948853	-	0	0	4	58	1	0	4	56	0	1	1	0	2	0	FALSE	0.5345720
CCNTCCTTTTAAACGCAAATAAA	B6	1	69300469	69300492	-	0	0	2	18	1	0	1	17	0	2	0	0	0	0	FALSE	0.4255200
CCNTCCTTTTAAACTTCAAATTT	129S1	19	59982025	59982048	-	0	0	2	46	1	0	2	48	0	0	1	0	1	0	FALSE	0.4785220
CCNTCCTTTTAAAGTACAAAATT	B6	X	85480652	85480675	-	0	0	6	41	1	0	6	39	0	0	0	0	0	1	FALSE	0.5325760
CCNTCCTTTTAAAGTCTCCAGGG	B6	8	36432995	36433018	-	0	0	2	14	1	0	2	15	1	1	0	0	0	0	FALSE	0.5993270
CCNTCCTTTTAAAGTGAACAGAG	129S1	16	65391244	65391267	-	0	0	2	19	1	0	3	17	1	1	0	0	0	0	FALSE	0.4979210
CCNTCCTTTTAAATGAGGTTCCC	129S1	16	93491816	93491839	-	0	0	0	21	1	0	0	23	1	3	0	0	0	0	FALSE	0.5235230
CCNTCCTTTTAAATGCAAATAGA	129S1	1	69300469	69300492	-	0	0	1	20	1	0	0	19	0	2	0	0	0	0	FALSE	0.4710150
CCNTCCTTTTAAATTGTTTGTAC	B6	5	73258020	73258043	-	0	0	1	27	1	0	1	29	0	1	0	1	0	1	FALSE	0.5839460
CCNTCCTTTTAACAATTTAATTA	129S1	17	84926177	84926200	-	0	0	3	63	1	0	2	65	0	0	0	0	1	0	FALSE	0.5263890
CCNTCCTTTTAACACCCAGGATC	B6	7	24303995	24304018	-	0	0	1	24	1	0	2	23	0	4	0	0	0	0	FALSE	0.5557240
CCNTCCTTTTAACTCTAGCCAAC	129S1	8	102581135	102581158	-	0	0	0	12	1	0	0	12	0	0	0	0	0	1	FALSE	0.5910330
CCNTCCTTTTAACTCTCACAGGT	B6	4	129537171	129537194	-	0	0	0	23	1	0	0	23	1	1	0	0	0	0	FALSE	0.6566100
CCNTCCTTTTAACTTTTCTTTGT	129S1	6	33458867	33458890	-	0	0	8	149	1	0	8	149	0	2	0	0	0	0	FALSE	0.5614730
CCNTCCTTTTAAGACAACTGATT	129S1	7	76111042	76111065	-	0	0	2	20	1	0	2	21	1	1	0	0	0	0	FALSE	0.5079980
CCNTCCTTTTAAGGAACCCTGTC	B6	14	35078107	35078130	-	0	0	2	9	1	0	1	10	0	2	0	0	0	0	FALSE	0.5685050
CCNTCCTTTTAAGGAGAACTGTG	B6	14	110395368	110395391	-	0	0	3	26	1	0	2	23	0	2	0	0	0	0	FALSE	0.5332300
CCNTCCTTTTAAGGTGAGACTTA	129S1	5	41252149	41252172	-	0	0	0	9	1	0	0	9	1	2	0	0	0	0	FALSE	0.5046150
CCNTCCTTTTAAGTACCCCTGTC	129S1	14	35078107	35078130	-	0	0	1	8	1	0	0	7	0	2	0	0	0	0	FALSE	0.5773150
CCNTCCTTTTAATAACCCAGCCC	B6	15	38884629	38884652	-	0	0	2	11	1	0	1	9	0	2	0	0	0	0	FALSE	0.6640730
CCNTCCTTTTAATAACTGGGACC	B6	3	117000467	117000490	-	0	0	0	10	1	0	0	10	1	1	0	0	0	0	FALSE	0.5855020
CCNTCCTTTTAATAGACAGCATA	B6	12	52890308	52890331	-	0	0	0	16	1	0	0	16	0	0	0	0	0	1	FALSE	0.4779740
CCNTCCTTTTAATAGTTTATCTC	B6	15	57653616	57653639	-	0	0	5	28	1	0	5	28	0	0	0	0	1	0	FALSE	0.5490340
CCNTCCTTTTAATAGTTTGTTAT	129S1	15	57653616	57653639	-	0	0	5	36	1	0	6	35	0	0	0	0	1	0	FALSE	0.5878410
CCNTCCTTTTAATATCTCCTTCA	129S1	19	43031353	43031376	-	0	0	2	67	1	0	1	70	1	1	0	0	0	0	FALSE	0.5214770
CCNTCCTTTTAATGCGATCTAGG	B6	1	185363547	185363570	-	0	0	0	5	1	0	0	5	1	1	0	0	0	0	FALSE	0.5960670
CCNTCCTTTTAATTAAATTCCCT	B6	4	100853201	100853224	-	0	0	2	30	1	0	1	31	0	2	0	0	0	0	FALSE	0.5281820
CCNTCCTTTTAATTCTGTAGTCC	129S1	6	95005848	95005871	-	0	0	2	21	1	0	1	20	0	0	0	0	1	0	FALSE	0.6163210
CCNTCCTTTTAATTCTGTATCCT	B6	6	95005848	95005871	-	0	0	4	57	1	0	3	54	0	0	0	0	1	0	FALSE	0.6062570
CCNTCCTTTTAATTGATCACAAA	129S1	12	115210772	115210795	-	0	0	1	22	1	0	0	21	0	2	0	0	0	0	TRUE	0.5471230
CCNTCCTTTTAATTTTAAGTGCC	B6	4	144424314	144424337	-	0	0	0	22	1	0	0	22	0	0	0	0	0	1	FALSE	0.4948570
CCNTCCTTTTAATTTTTCCCAAA	B6	18	62826239	62826262	-	0	0	2	59	1	0	2	59	1	1	0	0	0	0	FALSE	0.4541700
CCNTCCTTTTAATTTTTTCAACC	129S1	15	94311661	94311684	-	0	0	4	60	1	0	4	66	1	1	0	0	0	0	FALSE	0.6013430
CCNTCCTTTTACAATGGTCCCTG	B6	2	138005756	138005779	-	0	0	5	67	1	0	4	70	1	1	0	0	0	0	FALSE	0.6375850
CCNTCCTTTTACACAACTTGATC	129S1	8	58371158	58371181	-	0	0	0	10	1	0	0	8	0	0	0	0	0	1	FALSE	0.4832680
CCNTCCTTTTACAGCCTTGCAGT	B6	14	48352273	48352296	-	0	0	1	16	1	0	1	16	1	1	0	0	0	0	FALSE	0.5764200
CCNTCCTTTTACCCAGGTGTTCT	129S1	9	105644180	105644203	-	0	0	1	22	1	0	1	21	1	1	0	0	0	0	FALSE	0.6337310
CCNTCCTTTTACCCCAAGGGAGT	B6	1	7626570	7626593	-	0	0	3	65	1	0	3	66	1	2	0	0	0	0	FALSE	0.5624090
CCNTCCTTTTACCCTTATTCTCC	129S1	12	114224623	114224646	-	0	0	5	47	1	0	4	46	0	2	0	0	0	0	FALSE	0.4896710
CCNTCCTTTTACTCTTTGAATGC	129S1	4	144501364	144501387	-	0	0	0	17	1	0	0	17	1	1	0	0	0	0	FALSE	0.6487110
CCNTCCTTTTACTTCCTCCCCAA	129S1	6	19223143	19223166	-	0	0	19	60	1	0	20	63	0	2	0	0	0	0	FALSE	0.5160120
CCNTCCTTTTACTTCTTTGAAAA	B6	5	85924762	85924785	-	0	0	85	155	1	0	85	155	1	1	0	0	0	0	FALSE	0.5942380
CCNTCCTTTTACTTTGATTTCTC	B6	14	84680239	84680262	-	0	0	4	60	1	0	4	58	0	4	0	0	0	0	FALSE	0.5767600
CCNTCCTTTTAGAACTATTTTTG	B6	6	76560447	76560470	-	0	0	6	39	1	0	7	40	1	2	0	0	0	0	FALSE	0.5181710
CCNTCCTTTTAGAATTAGTCATC	B6	4	113930735	113930758	-	0	0	6	8	1	0	3	10	0	2	0	0	0	0	FALSE	0.5553810
CCNTCCTTTTAGACAAAAATCTC	B6	9	114992860	114992883	-	0	0	3	27	1	0	4	28	0	0	0	0	0	1	FALSE	0.4667610
CCNTCCTTTTAGACTGAATTCAG	129S1	11	88053774	88053797	-	0	0	1	17	1	0	1	16	0	0	0	0	1	0	FALSE	0.5309280
CCNTCCTTTTAGAGATCATCAGA	129S1	5	119384114	119384137	-	0	0	0	13	1	0	0	13	0	1	0	0	0	1	FALSE	0.5375140
CCNTCCTTTTAGATAACTTGTGT	B6	6	116662295	116662318	-	0	0	6	51	1	0	6	50	0	0	0	0	1	0	FALSE	0.6225650	Tmem72
CCNTCCTTTTAGATATAATCTCT	129S1	6	18322853	18322876	-	0	0	1	30	1	0	1	31	1	1	0	0	0	0	FALSE	0.5646270
CCNTCCTTTTAGATATCCCCTTC	129S1	4	119433197	119433220	-	0	0	2	14	1	0	1	16	0	2	0	0	0	0	FALSE	0.5368170
CCNTCCTTTTAGATATCCTCCTC	B6	4	119433197	119433220	-	0	0	1	21	1	0	0	21	0	2	0	0	0	0	FALSE	0.5271870
CCNTCCTTTTAGATTGGGAATCA	129S1	12	52884459	52884482	-	0	0	1	14	1	0	1	13	1	1	0	1	1	1	FALSE	0.6338450
CCNTCCTTTTAGATTTTTATAGG	129S1	14	111043159	111043182	-	0	0	3	24	1	0	2	26	0	2	0	0	0	0	FALSE	0.5896440
CCNTCCTTTTAGATTTTTTAAAC	129S1	14	11018937	11018960	-	0	0	4	68	1	0	4	63	1	1	0	0	0	0	FALSE	0.5599030
CCNTCCTTTTAGCCAGCAGCATC	B6	19	50602150	50602173	-	0	0	0	16	1	0	0	17	1	1	0	0	0	0	FALSE	0.5792470
CCNTCCTTTTAGCGTGTATGATG	B6	5	18158235	18158258	-	0	0	0	8	1	0	0	8	1	2	0	0	0	0	FALSE	0.5930800
CCNTCCTTTTAGCGTTGAATAAT	129S1	8	30384232	30384255	-	0	0	0	10	1	0	0	11	1	1	0	0	0	0	FALSE	0.5778010
CCNTCCTTTTAGCTCCAGCCTCC	B6	8	4586735	4586758	-	0	0	9	70	1	0	10	66	0	3	0	0	0	0	FALSE	0.6710440
CCNTCCTTTTAGCTGCTGAAGTA	129S1	11	58227764	58227787	-	0	0	2	25	1	0	2	22	1	2	0	0	0	0	FALSE	0.6581110
CCNTCCTTTTAGCTGTTGGCAAC	B6	19	59951999	59952022	-	0	0	0	15	1	0	0	14	0	3	0	0	0	0	FALSE	0.6815000
CCNTCCTTTTAGCTTAAATATAA	129S1	5	39379822	39379845	-	0	0	1	23	1	0	1	22	1	1	0	0	0	0	FALSE	0.6709350
CCNTCCTTTTAGGAATGGGCTAC	129S1	3	153251232	153251255	-	0	0	0	12	1	0	0	12	1	1	0	0	0	0	FALSE	0.6670860
CCNTCCTTTTAGGATAGTAACCT	B6	16	91152802	91152825	-	0	0	1	4	1	0	0	4	0	2	0	0	0	0	FALSE	0.5451880
CCNTCCTTTTAGGCCCCTCCCTG	129S1	9	102541516	102541539	-	0	0	9	31	1	0	9	34	1	2	0	0	0	0	FALSE	0.4711710
CCNTCCTTTTAGGTCCTAGCAGT	B6	8	84702469	84702492	-	0	0	1	13	1	0	1	13	2	2	0	0	0	0	FALSE	0.6547150
CCNTCCTTTTAGTGCCCCAGCAG	129S1	11	61514483	61514506	-	0	0	1	8	1	0	1	7	1	1	0	0	0	0	FALSE	0.6264510
CCNTCCTTTTAGTTAGTAGACAC	129S1	4	73524365	73524388	-	0	0	0	7	1	0	0	7	1	1	0	0	0	0	FALSE	0.6335110
CCNTCCTTTTAGTTGAGCTCTTT	129S1	14	73218263	73218286	-	0	0	0	26	1	0	0	25	1	1	0	0	0	0	FALSE	0.5926260
CCNTCCTTTTAGTTGTGAGCCTA	B6	17	41975824	41975847	-	0	0	2	8	1	0	2	8	1	1	0	0	0	0	FALSE	0.6576290
CCNTCCTTTTATAATTCCCAAAA	129S1	5	23721819	23721842	-	0	0	2	25	1	0	2	23	1	1	0	0	0	0	FALSE	0.4882440
CCNTCCTTTTATACAAGCTGAGC	129S1	14	78406058	78406081	-	0	0	0	11	1	0	0	11	0	0	0	0	1	0	FALSE	0.5932620
CCNTCCTTTTATACCCTTCAGTT	B6	13	117767193	117767216	-	0	0	2	33	1	0	2	33	0	3	0	0	0	0	FALSE	0.5419300
CCNTCCTTTTATACCTTTATAAT	129S1	7	39416695	39416718	-	0	0	9	61	1	0	7	62	0	2	0	0	0	0	FALSE	0.5138370
CCNTCCTTTTATACTTTTCCTTT	B6	13	4629611	4629634	-	0	0	14	196	1	0	15	196	1	1	0	0	0	0	TRUE	0.5192580
CCNTCCTTTTATATTCACTTAAA	B6	1	183952426	183952449	-	0	0	2	33	1	0	2	32	1	1	0	0	0	0	FALSE	0.5492410
CCNTCCTTTTATCCACACCGCTC	B6	17	7712185	7712208	-	0	0	1	14	1	0	1	12	0	4	0	0	0	0	FALSE	0.6811760
CCNTCCTTTTATCCACGTCTTTC	129S1	11	62497231	62497254	-	0	0	1	31	1	0	1	29	0	0	0	0	1	0	FALSE	0.6469540
CCNTCCTTTTATCCCCTCTGCCC	B6	14	69006398	69006421	-	0	0	9	104	1	0	9	98	0	0	0	0	1	0	FALSE	0.6292660
CCNTCCTTTTATCCCGTCTATGC	129S1	14	69006398	69006421	-	0	0	2	7	1	0	2	8	0	0	0	0	1	0	FALSE	0.6245940
CCNTCCTTTTATGACCAATTCAT	129S1	1	124615506	124615529	-	0	0	1	12	1	0	1	11	0	3	0	0	0	0	FALSE	0.5725730
CCNTCCTTTTATGCCTTCCCCTC	129S1	6	101057860	101057883	-	0	0	7	116	1	0	7	118	1	2	0	0	0	0	FALSE	0.4807790
CCNTCCTTTTATGCTGCCCACTC	B6	14	68603498	68603521	-	0	0	1	25	1	0	1	25	0	1	0	0	0	1	FALSE	0.6531880
CCNTCCTTTTATGCTTCCTGTGT	129S1	12	72383116	72383139	-	0	0	3	60	1	0	3	63	1	1	0	0	0	0	FALSE	0.6118990
CCNTCCTTTTATGGCTTCTCACC	B6	1	185577876	185577899	-	0	0	1	15	1	0	1	15	0	1	0	0	1	0	FALSE	0.6065830
CCNTCCTTTTATGGTGTGATGGT	129S1	17	19761706	19761729	-	0	0	16	43	1	0	15	40	1	1	0	0	0	0	FALSE	0.6110540
CCNTCCTTTTATGTCACTTCTAA	B6	19	18251790	18251813	-	0	0	1	172	1	0	1	173	0	0	0	0	1	0	FALSE	0.6303350
CCNTCCTTTTATGTGGAAAGCTC	B6	2	143934263	143934286	-	0	0	2	14	1	0	2	15	1	1	0	0	0	0	FALSE	0.6184640
CCNTCCTTTTATGTGTATTTTAA	129S1	8	89574146	89574169	-	0	0	5	61	1	0	5	61	0	0	0	0	1	1	FALSE	0.5794700
CCNTCCTTTTATTCCCTTTTAGA	B6	6	75789097	75789120	-	0	0	5	56	1	0	5	59	1	1	0	0	0	0	FALSE	0.5588880
CCNTCCTTTTATTGAAATCTTTT	B6	1	29904715	29904738	-	0	0	6	56	1	0	5	58	1	1	0	0	0	0	FALSE	0.5924790
CCNTCCTTTTATTGTCAAGCAAA	129S1	10	126814601	126814624	-	0	0	0	17	1	0	0	18	1	2	0	0	0	0	FALSE	0.5451440	Ctdsp2
CCNTCCTTTTATTTACAGAAGAG	B6	16	6399927	6399950	-	0	0	3	35	1	0	3	37	0	0	0	0	0	1	FALSE	0.5706770
CCNTCCTTTTATTTCCAATCATA	B6	1	8670570	8670593	-	0	0	4	33	1	0	3	37	0	2	0	0	0	0	FALSE	0.5872360
CCNTCCTTTTATTTCCCCACAGC	129S1	5	67493236	67493259	-	0	0	5	43	1	0	5	38	0	0	0	0	1	0	FALSE	0.6198030
CCNTCCTTTTATTTCTGGATGTG	B6	14	31129288	31129311	-	0	0	4	46	1	0	4	46	1	1	0	0	0	0	FALSE	0.5950130
CCNTCCTTTTATTTCTGTAATTA	B6	4	113882114	113882137	-	0	0	5	105	1	0	4	103	1	4	0	0	0	0	FALSE	0.5298100
CCNTCCTTTTATTTGGAATTATG	B6	1	112140555	112140578	-	0	0	0	56	1	0	0	58	1	1	0	0	0	1	FALSE	0.5713860
CCNTCCTTTTATTTGGCAATTAT	B6	5	67493236	67493259	-	0	0	1	19	1	0	1	18	0	0	0	0	1	0	FALSE	0.5581340
CCNTCCTTTTATTTTGTTTTTAG	129S1	7	38804057	38804080	-	0	0	47	400	1	0	47	400	1	1	0	0	1	0	FALSE	0.6167700
CCNTCCTTTTCAAAATTCTGCGG	129S1	15	27881507	27881530	-	0	0	1	8	1	0	1	8	1	1	0	0	0	1	FALSE	0.4734620	Trio
CCNTCCTTTTCAAAGCCTCTGAC	129S1	3	153746283	153746306	-	0	0	2	96	1	0	2	94	1	1	0	0	0	0	FALSE	0.5886410
CCNTCCTTTTCAAAGCTAAGCTG	129S1	13	19160025	19160048	-	0	0	2	20	1	0	2	18	0	2	0	0	0	0	FALSE	0.5471130
CCNTCCTTTTCAAATGGTACAAA	129S1	4	141027172	141027195	-	0	0	1	22	1	0	1	19	0	0	0	1	0	1	FALSE	0.4553950
CCNTCCTTTTCAATACCTAAAGA	129S1	8	82832604	82832627	-	0	0	3	23	1	0	2	22	0	2	0	0	0	0	FALSE	0.5513520
CCNTCCTTTTCAATGTGAGATTA	B6	9	33730328	33730351	-	0	0	3	20	1	0	3	20	1	3	0	0	0	0	FALSE	0.5323710
CCNTCCTTTTCAATTTTTTTGTA	B6	8	38513378	38513401	-	0	0	8	100	1	0	7	104	0	4	0	0	0	0	FALSE	0.5728340
CCNTCCTTTTCACACCTCTGCAG	129S1	9	101492684	101492707	-	0	0	4	27	1	0	4	26	1	1	0	0	0	0	FALSE	0.6396060
CCNTCCTTTTCACACTTCATAAA	B6	5	88121136	88121159	-	0	0	1	33	1	0	1	33	1	2	0	0	0	0	TRUE	0.6222380
CCNTCCTTTTCACATAGGCCCTG	B6	1	168819255	168819278	-	0	0	0	22	1	0	0	27	1	2	0	0	0	0	FALSE	0.5672960
CCNTCCTTTTCACCATTTGAGCG	129S1	15	31245818	31245841	-	0	0	1	5	1	0	0	5	0	2	0	0	0	0	FALSE	0.5467670
CCNTCCTTTTCACCCAACATTCC	B6	18	56304218	56304241	-	0	0	4	28	1	0	3	30	0	1	0	0	0	1	FALSE	0.4940780
CCNTCCTTTTCACCCCATCCACT	129S1	18	56304218	56304241	-	0	0	3	69	1	0	3	67	0	1	0	0	0	1	FALSE	0.4797090
CCNTCCTTTTCACCCCCCCCCCG	B6	12	52430830	52430853	-	0	0	13	162	1	0	15	156	0	1	0	0	1	0	FALSE	0.4593250
CCNTCCTTTTCACCGCTTAGGTA	129S1	1	170634901	170634924	-	0	0	1	13	1	0	1	14	0	1	0	0	0	0	FALSE	0.5848290
CCNTCCTTTTCACCTCTCACAGC	129S1	19	40006485	40006508	-	0	0	3	44	1	0	2	44	0	3	0	0	0	0	FALSE	0.6194860
CCNTCCTTTTCACCTTGCAAGCC	B6	9	40617320	40617343	-	0	0	2	13	1	0	1	13	0	0	0	0	0	1	FALSE	0.6598190
CCNTCCTTTTCACTATATATATA	B6	1	159529496	159529519	-	0	0	5	68	1	0	5	67	0	3	0	0	0	0	FALSE	0.5622600
CCNTCCTTTTCACTCGGAGTACC	B6	4	149702390	149702413	-	0	0	0	8	1	0	0	8	0	0	0	0	0	1	FALSE	0.6951590
CCNTCCTTTTCACTGAAAGGATT	129S1	12	92890234	92890257	-	0	0	4	22	1	0	3	20	0	2	0	0	0	0	TRUE	0.6643200
CCNTCCTTTTCACTTACTCCCCT	B6	6	147311081	147311104	-	0	0	2	67	1	0	1	64	0	2	0	0	0	0	FALSE	0.6165920
CCNTCCTTTTCAGAACCCTGGGC	B6	2	118697617	118697640	-	0	0	2	28	1	0	2	27	1	2	0	0	0	0	FALSE	0.6312520
CCNTCCTTTTCAGAAGGAGGAAG	129S1	1	109305073	109305096	-	0	0	1	249	1	0	1	246	1	3	0	0	0	0	FALSE	0.4651430
CCNTCCTTTTCAGATCATTTTGT	B6	4	71336989	71337012	-	0	0	1	34	1	0	1	36	1	2	0	0	0	0	FALSE	0.5888190
CCNTCCTTTTCAGCACAAAAACA	B6	14	8850522	8850545	-	0	0	1	23	1	0	1	23	0	0	0	0	0	1	FALSE	0.5731340
CCNTCCTTTTCAGCCCTTTTCCC	B6	8	36685191	36685214	-	0	0	2	69	1	0	2	66	0	0	1	0	1	0	FALSE	0.4422100
CCNTCCTTTTCAGCGTCCAATGG	B6	13	38237799	38237822	-	0	0	0	10	1	0	0	10	1	1	0	0	0	0	FALSE	0.7107740
CCNTCCTTTTCAGCTCTTCTTTA	129S1	8	92689487	92689510	-	0	0	3	45	1	0	3	46	0	0	0	0	0	1	FALSE	0.6227420
CCNTCCTTTTCAGCTGCCATGTT	B6	9	117063002	117063025	-	0	0	1	34	1	0	1	34	0	0	0	0	0	1	FALSE	0.7065110
CCNTCCTTTTCAGGGAGCTAGGA	129S1	15	10817866	10817889	-	0	0	1	7	1	0	1	7	1	1	0	0	0	0	FALSE	0.5893600
CCNTCCTTTTCAGGGGGTTTTGT	129S1	9	67853339	67853362	-	0	0	2	16	1	0	1	17	0	2	0	0	0	0	FALSE	0.6322400	Vps13c
CCNTCCTTTTCAGTAAAGCTCTT	B6	8	92689487	92689510	-	0	0	1	26	1	0	1	26	0	0	0	0	0	1	FALSE	0.5687700
CCNTCCTTTTCAGTCACTCTTCA	129S1	14	14671769	14671792	-	0	0	4	37	1	0	3	37	0	0	0	0	0	1	FALSE	0.5691510
CCNTCCTTTTCATCACCTAAAGA	B6	8	82832604	82832627	-	0	0	1	25	1	0	0	25	0	2	0	0	0	0	FALSE	0.5976090
CCNTCCTTTTCATCATGGTTGAA	B6	4	113560798	113560821	-	0	0	2	23	1	0	3	23	1	4	0	0	0	0	TRUE	0.6036210
CCNTCCTTTTCATCCCTGAAGAA	129S1	14	34121649	34121672	-	0	0	3	34	1	0	2	34	0	0	0	0	1	0	FALSE	0.5440830
CCNTCCTTTTCATCCCTGAAGGC	B6	14	34121649	34121672	-	0	0	5	35	1	0	4	35	0	0	0	0	1	0	FALSE	0.5535990
CCNTCCTTTTCATGAGTTTGGAT	129S1	4	91509782	91509805	-	0	0	3	20	1	0	3	19	1	2	0	0	0	0	FALSE	0.5521650
CCNTCCTTTTCATGCATGTGAGT	B6	2	120783305	120783328	-	0	0	2	38	1	0	2	37	0	0	0	0	0	1	FALSE	0.6311310
CCNTCCTTTTCATTCTTTTGCCT	B6	2	123059713	123059736	-	0	0	12	160	1	0	15	156	1	1	0	0	0	0	FALSE	0.5026850
CCNTCCTTTTCCAAATTCGTTAT	B6	17	81585646	81585669	-	0	0	1	16	1	0	1	15	0	4	0	0	0	0	FALSE	0.5651300
CCNTCCTTTTCCAAATTCTCCCG	B6	6	128521754	128521777	-	0	0	3	22	1	0	2	22	0	0	0	0	0	1	FALSE	0.5496010
CCNTCCTTTTCCAAATTCTCCGT	129S1	6	128521754	128521777	-	0	0	1	20	1	0	0	22	0	0	0	0	0	1	FALSE	0.5620170
CCNTCCTTTTCCAAGAGTAAATG	B6	11	10009309	10009332	-	0	0	5	42	1	0	4	45	0	0	0	0	1	0	FALSE	0.6013380
CCNTCCTTTTCCACCCCTATTTC	129S1	8	37231066	37231089	-	0	0	2	68	1	0	2	64	1	1	0	0	0	0	FALSE	0.5342040
CCNTCCTTTTCCACTAAACCAAG	B6	8	102118502	102118525	-	0	0	2	22	1	0	1	22	0	2	0	0	0	0	FALSE	0.6075830
CCNTCCTTTTCCATAGGAACAAC	B6	8	41835166	41835189	-	0	0	2	19	1	0	2	17	1	1	0	0	0	0	FALSE	0.5880830
CCNTCCTTTTCCATCCCTGCCAG	129S1	12	64142564	64142587	-	0	0	3	64	1	0	3	67	0	0	0	0	0	1	FALSE	0.6460700
CCNTCCTTTTCCATGTTCATGTT	B6	14	99707043	99707066	-	0	0	5	48	1	0	4	48	0	2	0	0	0	0	FALSE	0.6447600
CCNTCCTTTTCCATTTCAGAGAT	129S1	12	87840651	87840674	-	0	0	4	44	1	0	4	43	1	1	0	0	0	0	FALSE	0.5972720
CCNTCCTTTTCCCAATACATTAT	129S1	3	36492515	36492538	-	0	0	0	21	1	0	0	20	1	1	0	0	0	0	FALSE	0.5502850
CCNTCCTTTTCCCAGACTCACGA	B6	1	78926775	78926798	-	0	0	0	20	1	0	0	20	0	0	0	0	1	0	FALSE	0.6027200
CCNTCCTTTTCCCATGGCGACTT	129S1	4	143304248	143304271	-	0	0	4	58	1	0	2	58	0	1	1	0	1	0	FALSE	0.5696480
CCNTCCTTTTCCCATTTTTTTTC	B6	16	40276909	40276932	-	0	0	15	267	1	0	14	258	0	1	0	0	0	1	FALSE	0.6028520
CCNTCCTTTTCCCCACCTGGAAT	B6	13	107699552	107699575	-	0	0	1	25	1	0	1	27	1	1	0	0	0	0	FALSE	0.6144610
CCNTCCTTTTCCCCACTCCCCTT	129S1	X	49654073	49654096	-	0	0	24	332	1	0	22	326	1	1	0	0	0	0	FALSE	0.4921210
CCNTCCTTTTCCCCAGAAGCCCC	B6	18	12028255	12028278	-	0	0	4	35	1	0	3	40	1	2	0	0	0	1	FALSE	0.5193890
CCNTCCTTTTCCCCATGCAAGGG	129S1	8	91613743	91613766	-	0	0	3	18	1	0	3	17	0	1	0	0	1	0	FALSE	0.6685460
CCNTCCTTTTCCCCATTCTGCCA	B6	6	148441900	148441923	-	0	0	1	51	1	0	1	55	0	0	0	0	0	1	FALSE	0.5940210
CCNTCCTTTTCCCCCAGACTCAC	129S1	1	78926775	78926798	-	0	0	4	80	1	0	5	75	0	0	0	0	1	0	FALSE	0.5569790
CCNTCCTTTTCCCCCCAGCACTA	129S1	15	35213934	35213957	-	0	0	2	37	1	0	2	37	1	1	0	0	0	0	FALSE	0.4808960
CCNTCCTTTTCCCCTCTCTCATA	129S1	8	102155720	102155743	-	0	0	11	142	1	0	9	141	0	2	0	0	0	0	FALSE	0.6646100
CCNTCCTTTTCCCGTGAGGCCAG	B6	1	185891676	185891699	-	0	0	1	30	1	0	0	30	0	2	0	0	0	0	FALSE	0.5885600
CCNTCCTTTTCCCTACAGATCTC	129S1	3	38552709	38552732	-	0	0	7	51	1	0	6	50	0	2	0	0	0	0	FALSE	0.6174410
CCNTCCTTTTCCCTCACCATCCT	B6	15	70858342	70858365	-	0	0	12	221	1	0	10	218	0	2	0	0	0	0	FALSE	0.5825300
CCNTCCTTTTCCCTCCCCATCTT	129S1	15	70858342	70858365	-	0	0	51	445	1	0	52	451	0	2	0	0	0	0	FALSE	0.5617790
CCNTCCTTTTCCCTCCCTCCTAT	129S1	16	65255903	65255926	-	0	0	38	371	1	0	39	372	0	0	0	0	0	1	FALSE	0.5055750
CCNTCCTTTTCCCTCCTTGTCCT	B6	14	31362645	31362668	-	0	0	24	319	1	0	24	315	1	1	0	0	0	0	FALSE	0.4865390
CCNTCCTTTTCCCTTTCACTGGC	129S1	5	8138905	8138928	-	0	0	2	59	1	0	1	58	0	2	0	0	0	0	FALSE	0.6036070	Adam22
CCNTCCTTTTCCGCCCTTCAGTT	129S1	13	117767193	117767216	-	0	0	2	33	1	0	3	28	0	3	0	0	0	0	FALSE	0.5312340
CCNTCCTTTTCCGGCTCCTAGCA	129S1	10	93369442	93369465	-	0	0	2	6	1	0	1	6	0	2	0	0	0	0	FALSE	0.5277330
CCNTCCTTTTCCGTATCTCATTC	129S1	4	112791641	112791664	-	0	0	2	35	1	0	2	36	1	4	0	0	0	0	TRUE	0.5208750
CCNTCCTTTTCCTAGCTAGTTCC	129S1	7	96724406	96724429	-	0	0	4	27	1	0	3	29	1	2	0	0	0	0	FALSE	0.6528770
CCNTCCTTTTCCTATCCACTTTC	B6	16	8906726	8906749	-	0	0	8	115	1	0	9	113	0	0	0	1	0	1	FALSE	0.5371030
CCNTCCTTTTCCTATTCTGTCAA	B6	13	69829563	69829586	-	0	0	6	42	1	0	5	40	0	3	0	0	0	0	FALSE	0.5504470
CCNTCCTTTTCCTCACATCATGC	129S1	8	90393169	90393192	-	0	0	1	38	1	0	2	36	1	1	0	0	0	0	FALSE	0.5998300
CCNTCCTTTTCCTCATGCATGCC	129S1	6	50536903	50536926	-	0	0	1	43	1	0	1	43	1	1	0	0	0	0	FALSE	0.7052440
CCNTCCTTTTCCTCCATGGTCTT	B6	6	136433341	136433364	-	0	0	6	55	1	0	5	53	1	1	0	0	0	0	FALSE	0.6712530
CCNTCCTTTTCCTCCTTAGTAGT	B6	12	116739998	116740021	-	0	0	3	57	1	0	2	61	0	2	0	0	0	0	FALSE	0.6364230
CCNTCCTTTTCCTCCTTTTTATT	129S1	13	4730547	4730570	-	0	0	21	381	1	0	20	382	0	0	0	0	0	1	FALSE	0.5011920
CCNTCCTTTTCCTCGTCTTTGAA	B6	8	7602530	7602553	-	0	0	3	46	1	0	3	48	0	2	0	0	0	0	FALSE	0.6221400
CCNTCCTTTTCCTCTAAAGCAAG	129S1	8	102118502	102118525	-	0	0	6	40	1	0	5	38	0	2	0	0	0	0	FALSE	0.6339490
CCNTCCTTTTCCTCTTTTGACAT	B6	12	29704670	29704693	-	0	0	9	92	1	0	8	88	1	1	0	0	0	0	FALSE	0.6402080
CCNTCCTTTTCCTGAGCCCCGTA	B6	X	75915382	75915405	-	0	0	0	5	1	0	0	5	0	0	0	0	1	0	FALSE	0.6386240
CCNTCCTTTTCCTGGTGTAGTGA	B6	17	87916371	87916394	-	0	0	1	18	1	0	1	18	0	1	0	0	1	0	FALSE	0.6467730
CCNTCCTTTTCCTGGTTCTTCCC	B6	17	37068430	37068453	-	0	0	9	82	1	0	8	81	0	2	0	0	0	0	FALSE	0.6039190
CCNTCCTTTTCCTGTAAAATGTA	129S1	9	47657177	47657200	-	0	0	3	45	1	0	2	44	0	2	0	0	0	0	FALSE	0.5881670
CCNTCCTTTTCCTGTAGCCCCGT	129S1	X	75915382	75915405	-	0	0	1	17	1	0	1	18	0	0	0	0	1	0	FALSE	0.6485690
CCNTCCTTTTCCTGTATTATGTA	B6	9	47657177	47657200	-	0	0	8	35	1	0	6	36	0	2	0	0	0	0	FALSE	0.6273960
CCNTCCTTTTCCTGTGAGGCCGG	129S1	1	185891676	185891699	-	0	0	2	24	1	0	1	22	0	2	0	0	0	0	FALSE	0.6329500
CCNTCCTTTTCCTTAATCCTCCC	B6	1	50516901	50516924	-	0	0	5	96	1	0	7	98	1	1	0	0	0	0	FALSE	0.6060050
CCNTCCTTTTCCTTTCCTATCTG	B6	11	89957148	89957171	-	0	0	12	237	1	0	12	236	1	1	0	0	0	0	FALSE	0.5829330
CCNTCCTTTTCCTTTCTTCTGAC	129S1	8	19322958	19322981	-	0	0	12	150	1	0	11	153	0	2	0	0	0	0	TRUE	0.5996080
CCNTCCTTTTCGAGTTATCAAGT	129S1	4	55198064	55198087	-	0	0	1	8	1	0	0	7	0	2	0	0	0	0	FALSE	0.6436090
CCNTCCTTTTCGCACATCATCTT	B6	1	49966359	49966382	-	0	0	1	14	1	0	0	16	0	2	0	0	0	0	FALSE	0.6635950
CCNTCCTTTTCTACTATTGCCAC	B6	1	66846312	66846335	-	0	0	0	29	1	0	0	28	0	0	0	1	0	1	FALSE	0.5737090
CCNTCCTTTTCTACTCATTCTTT	129S1	2	46237945	46237968	-	0	0	11	136	1	0	11	136	1	1	0	0	0	0	FALSE	0.5065300
CCNTCCTTTTCTATACTTGTGTG	B6	14	16949318	16949341	-	0	0	4	29	1	0	4	29	1	3	0	0	0	0	FALSE	0.5934990
CCNTCCTTTTCTCAACCACAGTT	129S1	19	17251320	17251343	-	0	0	2	36	1	0	3	35	0	0	0	0	1	0	FALSE	0.6221530
CCNTCCTTTTCTCAACCAGTTTC	B6	19	17251320	17251343	-	0	0	8	37	1	0	8	39	0	0	0	0	1	0	FALSE	0.6083400
CCNTCCTTTTCTCACATCATCAT	129S1	1	49966359	49966382	-	0	0	4	50	1	0	3	47	0	2	0	0	0	0	FALSE	0.6454860
CCNTCCTTTTCTCAGGGAAAGAT	129S1	6	111389574	111389597	-	0	0	1	35	1	0	1	34	1	1	0	0	0	0	TRUE	0.6003830
CCNTCCTTTTCTCATCAGAGTTT	B6	14	83444187	83444210	-	0	0	4	42	1	0	3	40	1	1	0	0	0	0	FALSE	0.6261500
CCNTCCTTTTCTCCATATGTAAA	129S1	8	8328888	8328911	-	0	0	6	68	1	0	5	66	0	2	0	0	0	0	FALSE	0.5636730
CCNTCCTTTTCTCCCAGATCTTA	B6	6	34122305	34122328	-	0	0	2	84	1	0	3	85	1	1	0	0	0	0	FALSE	0.6173300
CCNTCCTTTTCTCCTCACAATTC	129S1	12	46957562	46957585	-	0	0	5	76	1	0	6	76	1	1	0	0	0	0	FALSE	0.6390630
CCNTCCTTTTCTCTAGACGAATT	B6	1	76737551	76737574	-	0	0	1	9	1	0	1	9	0	0	0	0	1	0	FALSE	0.6889120
CCNTCCTTTTCTCTGAGAAATGG	B6	14	48405098	48405121	-	0	0	8	53	1	0	8	53	1	1	0	0	0	0	FALSE	0.6513330
CCNTCCTTTTCTCTGGAAACCTT	129S1	5	7601732	7601755	-	0	0	3	61	1	0	2	60	0	2	0	0	0	0	FALSE	0.6299830
CCNTCCTTTTCTCTTATGTGAGA	129S1	8	81843695	81843718	-	0	0	2	62	1	0	2	58	0	0	0	0	1	0	FALSE	0.6160330
CCNTCCTTTTCTCTTTCTTCAAC	B6	8	41386658	41386681	-	0	0	10	371	1	0	11	373	1	1	0	0	0	0	FALSE	0.6326060
CCNTCCTTTTCTGAGAACTCCCT	129S1	19	39142228	39142251	-	0	0	3	32	1	0	3	33	1	1	0	0	0	0	FALSE	0.6224900
CCNTCCTTTTCTGAGATAAGAGT	B6	6	137770959	137770982	-	0	0	4	27	1	0	4	27	0	0	0	0	0	1	FALSE	0.6015730
CCNTCCTTTTCTGATGTCCCACT	B6	11	71229873	71229896	-	0	0	2	20	1	0	2	19	1	3	0	0	0	0	FALSE	0.6104400
CCNTCCTTTTCTGCATCCCTGCC	B6	12	64142564	64142587	-	0	0	9	163	1	0	9	164	0	0	0	0	0	1	FALSE	0.5804700
CCNTCCTTTTCTGCCCTGCCCCC	B6	6	32346184	32346207	-	0	0	9	143	1	0	8	151	0	1	0	0	0	1	FALSE	0.5877770
CCNTCCTTTTCTGCCCTGGGCGG	B6	18	47197460	47197483	-	0	0	0	21	1	0	0	21	1	2	0	0	0	0	FALSE	0.5278680
CCNTCCTTTTCTGCGACCTCTGT	B6	8	81606941	81606964	-	0	0	2	67	1	0	1	70	0	2	0	0	0	0	FALSE	0.6322300	Gab1
CCNTCCTTTTCTGGGGGGGGGGT	B6	7	66573189	66573212	-	0	0	11	76	1	0	11	88	0	0	0	0	0	1	FALSE	0.5638420
CCNTCCTTTTCTGGGGGGGGGTG	129S1	7	66573189	66573212	-	0	0	12	56	1	0	9	59	0	0	0	0	0	1	FALSE	0.5619710
CCNTCCTTTTCTGTAATTAAGTC	129S1	12	118055453	118055476	-	0	0	2	25	1	0	2	24	0	0	0	0	1	0	FALSE	0.6549090
CCNTCCTTTTCTGTAGCAGAGCT	129S1	15	79944830	79944853	-	0	0	3	17	1	0	2	17	0	2	0	0	0	0	FALSE	0.6357010
CCNTCCTTTTCTGTTCCACCCTT	B6	1	152768826	152768849	-	0	0	11	163	1	0	12	166	1	1	0	0	0	0	FALSE	0.6604660
CCNTCCTTTTCTGTTCTCCAACA	129S1	3	86842462	86842485	-	0	0	5	69	1	0	7	73	0	0	0	0	0	0	FALSE	0.6188050
CCNTCCTTTTCTGTTGCTGACCT	129S1	4	99744642	99744665	-	0	0	2	42	1	0	2	43	0	0	0	0	1	0	FALSE	0.6126200
CCNTCCTTTTCTGTTTAAGGTAT	129S1	14	10290796	10290819	-	0	0	3	32	1	0	1	31	0	2	0	0	0	0	FALSE	0.6229250
CCNTCCTTTTCTGTTTGAAAAGG	B6	12	40729827	40729850	-	0	0	1	45	1	0	1	42	1	1	0	0	0	0	FALSE	0.6007960
CCNTCCTTTTCTTATAATAATTG	B6	12	25838893	25838916	-	0	0	5	29	1	0	5	28	0	0	0	1	0	1	FALSE	0.6292630
CCNTCCTTTTCTTCACAAAGAAC	129S1	8	35917452	35917475	-	0	0	7	56	1	0	6	56	0	2	0	0	0	0	FALSE	0.6318220
CCNTCCTTTTCTTCATTAGTATT	129S1	4	77080890	77080913	-	0	0	3	86	1	0	4	85	0	1	0	0	1	0	FALSE	0.6444520
CCNTCCTTTTCTTCATTGCAACA	129S1	17	85361420	85361443	-	0	0	3	50	1	0	3	50	1	1	0	0	0	0	FALSE	0.6722560
CCNTCCTTTTCTTCTGTAAGAAT	129S1	15	35427254	35427277	-	0	0	5	96	1	0	5	101	0	0	0	0	0	1	FALSE	0.5884940
CCNTCCTTTTCTTGAAATTCTTC	B6	1	65840524	65840547	-	0	0	8	252	1	0	8	254	0	1	0	0	0	1	FALSE	0.6094420
CCNTCCTTTTCTTGAACTGTTTA	129S1	2	144496445	144496468	-	0	0	2	38	1	0	2	38	0	0	0	0	0	1	FALSE	0.6299930
CCNTCCTTTTCTTGAACTTGTTT	B6	2	144496445	144496468	-	0	0	2	58	1	0	2	56	0	0	0	0	0	1	FALSE	0.6207200
CCNTCCTTTTCTTTCAACCTGTT	129S1	6	137235392	137235415	-	0	0	0	59	1	0	0	59	1	2	0	0	0	0	FALSE	0.5875100
CCNTCCTTTTCTTTCCCCCGAGG	B6	1	50262705	50262728	-	0	0	1	32	1	0	1	32	1	1	0	0	0	0	FALSE	0.7053550
CCNTCCTTTTCTTTGGACAAGAA	129S1	1	148561794	148561817	-	0	0	12	99	1	0	11	99	0	2	0	0	0	0	FALSE	0.7029310
CCNTCCTTTTCTTTTCAATCCGT	B6	5	24193705	24193728	-	0	0	2	34	1	0	2	30	1	1	0	0	0	0	FALSE	0.6794820
CCNTCCTTTTCTTTTGTAGTCCC	129S1	1	33397633	33397656	-	0	0	1	50	1	0	0	50	0	2	0	0	0	0	FALSE	0.6509760
CCNTCCTTTTCTTTTTTAAGAGG	129S1	17	72484609	72484632	-	0	0	12	152	1	0	12	149	1	1	0	0	0	0	FALSE	0.5487340
CCNTCCTTTTCTTTTTTCAGTAT	B6	2	123444605	123444628	-	0	0	21	496	1	0	20	505	0	2	0	0	0	0	FALSE	0.6937330
CCNTCCTTTTCTTTTTTGAGCAT	129S1	2	123444605	123444628	-	0	0	30	998	1	0	29	1007	0	2	0	0	0	0	FALSE	0.6264480
CCNTCCTTTTGAAAAGTCATCAC	129S1	6	137189763	137189786	-	0	0	1	24	1	0	1	24	1	1	0	0	0	0	FALSE	0.4564150
CCNTCCTTTTGAACATTGACCGC	129S1	6	136009000	136009023	-	0	0	0	5	1	0	0	4	0	3	0	0	0	0	FALSE	0.5964280
CCNTCCTTTTGAAGATGTGCCTA	129S1	7	85054775	85054798	-	0	0	2	17	1	0	1	19	0	2	0	0	0	0	FALSE	0.5797530	Vmn2r69
CCNTCCTTTTGAAGCAGTTTGAT	B6	2	50098905	50098928	-	0	0	1	17	1	0	2	17	0	4	0	0	0	0	FALSE	0.5563160
CCNTCCTTTTGAATTCCATAACA	129S1	3	149422396	149422419	-	0	0	0	19	1	0	0	20	0	4	0	0	0	0	FALSE	0.5453180
CCNTCCTTTTGAATTTTATAGTT	129S1	8	81528818	81528841	-	0	0	4	56	1	0	5	57	0	0	0	0	0	1	FALSE	0.4655710
CCNTCCTTTTGAATTTTTATAGT	B6	8	81528818	81528841	-	0	0	3	49	1	0	3	48	0	0	0	0	0	1	FALSE	0.4993800
CCNTCCTTTTGACAAGTGGGACT	129S1	8	39356276	39356299	-	0	0	0	9	1	0	0	9	1	1	0	0	0	0	FALSE	0.6214940
CCNTCCTTTTGACACCATGAGCT	129S1	13	39084928	39084951	-	0	0	1	16	1	0	0	17	0	2	0	0	0	0	FALSE	0.6008620
CCNTCCTTTTGACATTTATGGCT	B6	3	87120341	87120364	-	0	0	0	15	1	0	0	15	1	2	0	0	0	0	FALSE	0.6229020
CCNTCCTTTTGACGGAGGCGTGT	B6	16	70424239	70424262	-	0	0	1	2	1	0	0	2	0	2	0	0	0	0	FALSE	0.5568670
CCNTCCTTTTGACTCCTATCCCC	129S1	1	124695084	124695107	-	0	0	1	38	1	0	0	37	0	0	0	0	0	1	FALSE	0.6918470
CCNTCCTTTTGACTTAGCCGAAA	129S1	3	70815177	70815200	-	0	0	2	61	1	0	2	64	0	0	0	0	0	1	FALSE	0.6270200
CCNTCCTTTTGACTTGCCTACAG	129S1	17	88769090	88769113	-	0	0	3	14	1	0	2	13	0	2	0	0	0	0	FALSE	0.6452130
CCNTCCTTTTGAGACAGATAGAT	129S1	2	50098905	50098928	-	0	0	0	21	1	0	1	18	0	4	0	0	0	0	FALSE	0.5461310
CCNTCCTTTTGAGAGGGTGTTGC	129S1	17	74366147	74366170	-	0	0	2	24	1	0	2	21	1	1	0	0	0	0	FALSE	0.5381890
CCNTCCTTTTGAGATTATGATGG	129S1	14	9877159	9877182	-	0	0	1	13	1	0	0	13	0	2	0	0	0	0	FALSE	0.5820210
CCNTCCTTTTGAGATTGTCTATT	129S1	10	25462416	25462439	-	0	0	1	28	1	0	1	28	1	3	0	0	0	0	TRUE	0.5831670
CCNTCCTTTTGAGCTCTTATCTC	B6	8	7614885	7614908	-	0	0	3	17	1	0	2	16	0	2	0	0	0	0	FALSE	0.5207550
CCNTCCTTTTGAGGAGAAGAAGA	B6	16	6065921	6065944	-	0	0	3	24	1	0	3	25	1	2	0	0	0	1	FALSE	0.5734570
CCNTCCTTTTGAGTGTCTAACTA	129S1	2	161452964	161452987	-	0	0	1	11	1	0	1	11	1	1	0	0	0	0	FALSE	0.5798290
CCNTCCTTTTGAGTTAGAAACTC	129S1	8	91020020	91020043	-	0	0	6	47	1	0	4	46	1	1	0	0	0	0	FALSE	0.5959640
CCNTCCTTTTGAGTTCTGAGGGA	B6	4	98979844	98979867	-	0	0	21	242	1	0	21	250	0	2	0	0	0	0	FALSE	0.6095500
CCNTCCTTTTGATAGGAACAAGA	129S1	12	30023059	30023082	-	0	0	2	20	1	0	2	20	1	1	0	0	0	0	FALSE	0.5233590
CCNTCCTTTTGATGTTTGTTTGC	B6	4	18747291	18747314	-	0	0	2	50	1	0	1	49	0	2	0	0	0	0	FALSE	0.5672310
CCNTCCTTTTGATTTTGCTGTCC	129S1	3	36198294	36198317	-	0	0	2	44	1	0	2	47	1	1	0	0	0	0	FALSE	0.6014540
CCNTCCTTTTGCAAGATGCAGAA	129S1	18	70449066	70449089	-	0	0	4	19	1	0	4	18	0	2	0	0	0	0	FALSE	0.4937190
CCNTCCTTTTGCACACAATGCCA	129S1	14	16030559	16030582	-	0	0	1	18	1	0	1	17	1	2	0	0	0	0	FALSE	0.6732430
CCNTCCTTTTGCCCAGCCCCCAT	129S1	15	73723222	73723245	-	0	0	5	37	1	0	4	39	0	2	0	0	0	0	FALSE	0.5049840
CCNTCCTTTTGCCCAGTATATCT	129S1	3	147551769	147551792	-	0	0	1	15	1	0	1	15	1	1	0	0	0	0	FALSE	0.5928750
CCNTCCTTTTGCCCTTGTCTGGG	129S1	3	31734500	31734523	-	0	0	2	27	1	0	1	27	0	2	0	0	0	0	FALSE	0.5643440
CCNTCCTTTTGCCTCAATGATTC	129S1	14	84645736	84645759	-	0	0	2	37	1	0	2	31	0	0	0	0	0	1	FALSE	0.6220980
CCNTCCTTTTGCCTCTGTGGAGT	129S1	12	116427454	116427477	-	0	0	5	42	1	0	4	40	0	2	0	0	0	0	FALSE	0.6425100
CCNTCCTTTTGCCTGCCCCATGC	B6	9	110753841	110753864	-	0	0	2	44	1	0	1	45	0	2	0	0	0	0	FALSE	0.6254400
CCNTCCTTTTGCCTGCCCTGTGC	129S1	9	110753841	110753864	-	0	0	4	41	1	0	3	45	0	2	0	0	0	0	FALSE	0.6346970
CCNTCCTTTTGCGACATGCAGAA	B6	18	70449066	70449089	-	0	0	1	7	1	0	0	7	0	2	0	0	0	0	FALSE	0.5454560
CCNTCCTTTTGCTAACTTAATAC	129S1	10	82884151	82884174	-	0	0	0	13	1	0	0	13	0	0	0	0	1	0	FALSE	0.6122130
CCNTCCTTTTGCTATGTCAGAGC	129S1	1	175441080	175441103	-	0	0	0	6	1	0	0	8	0	0	0	0	1	0	FALSE	0.6585320
CCNTCCTTTTGCTCATAGTAAAT	B6	6	138164187	138164210	-	0	0	3	20	1	0	3	21	0	1	1	0	1	0	FALSE	0.6455280
CCNTCCTTTTGCTCTTTCTCGCC	B6	4	113116445	113116468	-	0	0	8	173	1	0	8	172	0	3	0	0	0	0	TRUE	0.5241100
CCNTCCTTTTGCTGACAGCTCCA	129S1	8	58240598	58240621	-	0	0	2	32	1	0	2	32	0	0	0	0	1	0	FALSE	0.5798650
CCNTCCTTTTGCTTCAGGGGCCA	129S1	9	104442325	104442348	-	0	0	1	13	1	0	1	11	1	2	0	0	0	0	FALSE	0.6265030
CCNTCCTTTTGCTTTCATGCCTT	129S1	14	79007286	79007309	-	0	0	6	70	1	0	6	69	1	1	0	0	0	0	FALSE	0.6364430
CCNTCCTTTTGGAAGAGAGAGAT	B6	2	145473814	145473837	-	0	0	3	32	1	0	3	32	1	1	0	0	0	0	FALSE	0.5526390
CCNTCCTTTTGGAAGGAGTTTTG	129S1	1	188405814	188405837	-	0	0	1	34	1	0	0	36	0	0	0	0	0	1	FALSE	0.4924870
CCNTCCTTTTGGAATTATCAAGT	B6	4	55198064	55198087	-	0	0	2	17	1	0	1	17	0	2	0	0	0	0	FALSE	0.5969500
CCNTCCTTTTGGAATTTAAGATA	129S1	17	91954121	91954144	-	0	0	1	33	1	0	1	35	1	1	0	0	0	0	FALSE	0.5521910
CCNTCCTTTTGGACTAGATGATT	B6	9	117095339	117095362	-	0	0	2	7	1	0	1	8	0	2	0	0	0	0	FALSE	0.6158880
CCNTCCTTTTGGAGGCCCCAGAG	B6	6	56234980	56235003	-	0	0	1	17	1	0	1	17	0	4	0	0	0	0	FALSE	0.5723060
CCNTCCTTTTGGATCTCAAGGGC	B6	14	18551962	18551985	-	0	0	2	14	1	0	1	15	0	2	0	0	0	0	FALSE	0.6072040
CCNTCCTTTTGGATCTCAGTGGT	B6	14	33931638	33931661	-	0	0	1	14	1	0	1	15	0	0	0	1	0	1	FALSE	0.5949840
CCNTCCTTTTGGATGCAGGATTG	129S1	3	112431069	112431092	-	0	0	0	18	1	0	0	17	0	0	0	0	1	0	FALSE	0.6439060
CCNTCCTTTTGGATGTTGAGTGA	129S1	1	25924924	25924947	-	0	0	1	18	1	0	1	15	0	3	0	0	0	0	FALSE	0.5985040
CCNTCCTTTTGGCAAAGCTAACT	B6	4	36128695	36128718	-	0	0	2	12	1	0	1	12	0	2	0	0	0	0	FALSE	0.6032940
CCNTCCTTTTGGCCAAGAATAAA	129S1	6	33755392	33755415	-	0	0	3	22	1	0	3	20	1	1	0	0	0	0	FALSE	0.4839740
CCNTCCTTTTGGCTAACTTCCAG	129S1	13	61890383	61890406	-	0	0	3	44	1	0	3	40	0	3	0	0	0	0	TRUE	0.6434590
CCNTCCTTTTGGGAATTTTAGAT	B6	2	156354618	156354641	-	0	0	1	21	1	0	1	20	0	1	0	0	0	1	FALSE	0.5382780
CCNTCCTTTTGGGACATTTCAGA	B6	17	19047874	19047897	-	0	0	0	23	1	0	0	21	0	1	0	0	0	1	FALSE	0.5714390
CCNTCCTTTTGGGATCTTCACAG	B6	13	60634311	60634334	-	0	0	0	17	1	0	0	16	1	1	0	0	0	0	FALSE	0.5901590
CCNTCCTTTTGGGGCCCTATGGC	B6	12	52450667	52450690	-	0	0	0	12	1	0	0	12	0	0	0	0	0	1	FALSE	0.5188290
CCNTCCTTTTGGGTCGGGAATTC	B6	14	50945171	50945194	-	0	0	2	6	1	0	0	7	0	2	0	0	0	0	FALSE	0.5701220
CCNTCCTTTTGGGTTGATAAATA	B6	19	59978619	59978642	-	0	0	0	158	1	0	0	158	1	1	0	0	0	0	FALSE	0.5601970
CCNTCCTTTTGGTAAAGGTTTGA	129S1	17	7672138	7672161	-	0	0	0	11	1	0	0	11	0	0	0	0	0	1	FALSE	0.5947260
CCNTCCTTTTGGTCCACACCTCC	129S1	14	33059835	33059858	-	0	0	2	23	1	0	2	27	1	1	0	0	0	0	FALSE	0.5448490
CCNTCCTTTTGGTCCACCCCACA	129S1	2	154800081	154800104	-	0	0	2	24	1	0	2	24	0	1	0	0	1	0	FALSE	0.6159820
CCNTCCTTTTGGTCCACGTGGGT	B6	18	11857719	11857742	-	0	0	0	10	1	0	0	10	1	1	0	0	0	0	FALSE	0.6382800
CCNTCCTTTTGGTGTTTTCCATC	B6	15	53407007	53407030	-	0	0	7	63	1	0	8	57	0	1	1	0	1	0	FALSE	0.6176830
CCNTCCTTTTGGTTATCCTTTTG	B6	15	92298629	92298652	-	0	0	1	41	1	0	1	41	1	2	0	0	0	0	FALSE	0.5401510
CCNTCCTTTTGTAAGGCTTACCT	129S1	16	58993678	58993701	-	0	0	1	17	1	0	1	11	0	3	0	0	0	0	FALSE	0.6190430
CCNTCCTTTTGTAATGCAACAAC	B6	14	10672085	10672108	-	0	0	0	15	1	0	0	16	1	1	0	0	0	0	FALSE	0.5475740
CCNTCCTTTTGTACACACTTAAG	129S1	4	92013315	92013338	-	0	0	0	12	1	0	0	12	1	1	0	0	0	0	FALSE	0.5311770
CCNTCCTTTTGTACCCTCTTCCC	129S1	4	148847600	148847623	-	0	0	7	84	1	0	6	86	0	2	0	0	0	0	FALSE	0.5894720
CCNTCCTTTTGTACGTACTTTAA	129S1	15	37067098	37067121	-	0	0	0	12	1	0	0	13	0	0	0	0	0	1	FALSE	0.5727230
CCNTCCTTTTGTACTCTTTGGAA	129S1	12	114415347	114415370	-	0	0	14	324	1	0	13	325	0	2	0	0	0	0	TRUE	0.6442140
CCNTCCTTTTGTACTGTTTGGTA	B6	12	114415347	114415370	-	0	0	15	292	1	0	14	297	0	2	0	0	0	0	TRUE	0.6442140
CCNTCCTTTTGTAGCGAATGGAG	B6	7	134196104	134196127	-	0	0	1	6	1	0	0	8	0	2	0	0	0	0	FALSE	0.6102730
CCNTCCTTTTGTAGGAGATTCTG	129S1	4	9279073	9279096	-	0	0	2	20	1	0	2	22	1	1	0	0	0	0	FALSE	0.6010230
CCNTCCTTTTGTAGTCTTTTCCA	129S1	12	53479093	53479116	-	0	0	1	37	1	0	1	38	1	1	0	0	0	0	FALSE	0.5587210
CCNTCCTTTTGTAGTGGATGGAG	129S1	7	134196104	134196127	-	0	0	4	14	1	0	4	14	0	2	0	0	0	0	FALSE	0.6023660
CCNTCCTTTTGTATAATGGTACA	129S1	6	136536912	136536935	-	0	0	0	10	1	0	0	9	0	3	0	0	0	0	FALSE	0.5470010	Atf7ip
CCNTCCTTTTGTATGTTTAAAGC	B6	12	53085389	53085412	-	0	0	6	28	1	0	5	28	0	2	0	0	0	0	FALSE	0.6310440
CCNTCCTTTTGTATTTTTTTCAT	B6	9	111455164	111455187	-	0	0	12	214	1	0	13	212	0	0	0	0	1	0	FALSE	0.5493510
CCNTCCTTTTGTCAGAGCACTCA	B6	1	175441080	175441103	-	0	0	3	63	1	0	3	63	0	0	0	0	1	0	FALSE	0.6986030
CCNTCCTTTTGTCATAATTTCTA	B6	11	18717807	18717830	-	0	0	6	44	1	0	5	42	0	0	0	0	0	1	FALSE	0.5377130
CCNTCCTTTTGTCCATGAGCTCT	B6	18	59835896	59835919	-	0	0	4	24	1	0	4	25	1	1	0	0	0	0	FALSE	0.6684340
CCNTCCTTTTGTCTAAGCCAGTC	129S1	15	89421716	89421739	-	0	0	4	15	1	0	4	15	0	0	0	0	1	0	FALSE	0.6254640
CCNTCCTTTTGTCTCAAATGGTC	B6	12	114208336	114208359	-	0	0	4	20	1	0	3	19	0	2	0	0	0	0	FALSE	0.6641610
CCNTCCTTTTGTCTCTAGTATTC	129S1	14	77696413	77696436	-	0	0	4	43	1	0	4	44	0	0	0	0	1	0	FALSE	0.6633210
CCNTCCTTTTGTCTCTGTTAGGT	B6	14	77696413	77696436	-	0	0	4	49	1	0	4	47	0	0	0	0	1	0	FALSE	0.6688720
CCNTCCTTTTGTCTGAAAAGGGT	129S1	11	108828144	108828167	-	0	0	3	17	1	0	2	18	0	2	0	0	0	0	FALSE	0.6286040
CCNTCCTTTTGTCTGACTTAGGG	129S1	8	32781774	32781797	-	0	0	0	10	1	0	0	10	0	0	0	0	1	0	FALSE	0.6510100
CCNTCCTTTTGTCTGTATTGTGG	B6	8	89894905	89894928	-	0	0	0	24	1	0	0	20	0	3	0	0	0	0	FALSE	0.6185700
CCNTCCTTTTGTCTTGTCTTATC	129S1	1	65632361	65632384	-	0	0	3	70	1	0	4	68	0	0	0	0	1	0	FALSE	0.5637150
CCNTCCTTTTGTCTTGTCTTTTA	129S1	4	27648718	27648741	-	0	0	10	135	1	0	10	131	0	2	0	0	0	0	FALSE	0.5721480
CCNTCCTTTTGTGATACCCTCTC	B6	14	84264746	84264769	-	0	0	0	19	1	0	0	18	0	3	0	0	0	0	FALSE	0.6163650
CCNTCCTTTTGTGATATCAGGGC	B6	12	88632195	88632218	-	0	0	0	8	1	0	0	8	1	1	0	0	0	0	FALSE	0.6415710
CCNTCCTTTTGTGGAGAAGATAA	129S1	7	129054253	129054276	-	0	0	1	27	1	0	1	26	0	3	0	0	0	0	FALSE	0.6044990
CCNTCCTTTTGTGGTAGACTCAG	B6	15	74719169	74719192	-	0	0	5	11	1	0	4	12	0	2	0	0	0	0	FALSE	0.6317090
CCNTCCTTTTGTGTATTTAAAGC	129S1	12	53085389	53085412	-	0	0	4	23	1	0	3	22	0	2	0	0	0	0	FALSE	0.6310440
CCNTCCTTTTGTGTCTTGGTGGG	B6	3	37657891	37657914	-	0	0	1	20	1	0	1	17	1	1	0	0	0	0	FALSE	0.6430880
CCNTCCTTTTGTGTGATGAGTCA	B6	18	11326953	11326976	-	0	0	0	18	1	0	0	17	1	1	0	0	0	0	FALSE	0.6359810
CCNTCCTTTTGTTAACCCTCTCT	129S1	17	36788610	36788633	-	0	0	6	42	1	0	5	42	0	2	0	0	0	0	FALSE	0.6683080
CCNTCCTTTTGTTAAGCTTAAAG	B6	12	30945747	30945770	-	0	0	0	12	1	0	0	14	0	0	0	0	1	0	FALSE	0.5786830	Acp1
CCNTCCTTTTGTTACCCCTGGAG	129S1	4	148363022	148363045	-	0	0	0	19	1	0	0	20	0	1	0	0	0	1	FALSE	0.5876900
CCNTCCTTTTGTTATGTAGATAT	129S1	10	42801104	42801127	-	0	0	3	24	1	0	3	24	1	1	0	0	0	0	FALSE	0.6502820
CCNTCCTTTTGTTCACTTGGCCT	129S1	14	66549185	66549208	-	0	0	2	24	1	0	2	23	0	2	0	0	0	0	FALSE	0.6687130
CCNTCCTTTTGTTCCCTATTCTA	129S1	11	66681195	66681218	-	0	0	5	53	1	0	5	56	0	1	0	0	0	1	FALSE	0.6129270
CCNTCCTTTTGTTGTGGAGCACT	129S1	3	121909238	121909261	-	0	0	2	17	1	0	1	15	0	2	0	0	0	0	FALSE	0.6443340
CCNTCCTTTTGTTGTTAATGGAC	129S1	12	116440490	116440513	-	0	0	0	14	1	0	0	13	0	0	0	0	0	1	FALSE	0.5935450
CCNTCCTTTTGTTTGGAGGGAGT	B6	3	86068765	86068788	-	0	0	5	37	1	0	5	40	1	1	0	0	0	0	FALSE	0.6726470
CCNTCCTTTTTAAAAAAAGACAT	B6	7	24098513	24098536	-	0	0	10	119	1	0	10	123	0	0	0	0	1	0	FALSE	0.4200940
CCNTCCTTTTTAAAAAAATTCTA	B6	9	76893259	76893282	-	0	0	15	137	1	0	16	128	0	2	0	0	1	0	FALSE	0.4134550
CCNTCCTTTTTAAAGTGATTTTA	B6	4	15667583	15667606	-	0	0	6	67	1	0	6	65	1	1	0	0	0	0	FALSE	0.5505890
CCNTCCTTTTTAACACACATCCT	B6	14	71751728	71751751	-	0	0	3	25	1	0	3	26	1	1	0	0	0	0	FALSE	0.5940280
CCNTCCTTTTTAACTACCACCAT	129S1	2	67700924	67700947	-	0	0	1	12	1	0	1	13	1	2	0	0	0	0	FALSE	0.6281380
CCNTCCTTTTTAAGACATGGCTC	B6	9	51187280	51187303	-	0	0	1	20	1	0	1	20	1	1	0	0	0	0	FALSE	0.5780200
CCNTCCTTTTTAAGCCTTTTCTG	B6	12	16475062	16475085	-	0	0	1	40	1	0	1	38	1	1	0	0	0	0	FALSE	0.5158990
CCNTCCTTTTTACAACATATATA	129S1	1	159529496	159529519	-	0	0	0	40	1	0	0	39	0	3	0	0	0	0	FALSE	0.5231140
CCNTCCTTTTTACACAACTTGAT	B6	8	58371158	58371181	-	0	0	2	18	1	0	2	17	0	0	0	0	0	1	FALSE	0.4425730
CCNTCCTTTTTACCTACCAGCAC	129S1	1	90837755	90837778	-	0	0	3	21	1	0	2	21	0	2	0	0	0	0	FALSE	0.6243630
CCNTCCTTTTTACGACTGTCCTT	B6	9	118817612	118817635	-	0	0	1	10	1	0	1	9	0	0	0	0	0	1	FALSE	0.6325430
CCNTCCTTTTTACTATTACGCTA	129S1	19	17221065	17221088	-	0	0	1	3	1	0	1	3	0	2	0	0	0	1	FALSE	0.6076150
CCNTCCTTTTTACTCCCTTTCCC	129S1	16	71010303	71010326	-	0	0	9	187	1	0	9	186	1	1	0	0	0	0	FALSE	0.5396850
CCNTCCTTTTTAGACCATTTTTC	129S1	5	89363948	89363971	-	0	0	1	28	1	0	1	34	0	0	0	0	0	1	FALSE	0.5503330
CCNTCCTTTTTAGATTCCACTCA	B6	2	123508249	123508272	-	0	0	1	18	1	0	1	18	0	0	0	0	1	0	FALSE	0.6687100
CCNTCCTTTTTAGCAGCACCCAC	129S1	14	72463676	72463699	-	0	0	0	11	1	0	0	13	1	2	0	0	0	0	FALSE	0.6325350
CCNTCCTTTTTAGCCAACTTGGA	129S1	14	14822838	14822861	-	0	0	1	7	1	0	1	7	1	1	0	0	0	0	FALSE	0.6148830
CCNTCCTTTTTAGTTTTTAAGTT	B6	2	120592926	120592949	-	0	0	6	111	1	0	4	113	0	1	0	0	1	0	FALSE	0.6056360
CCNTCCTTTTTATAGCCGTTGCA	B6	1	78647416	78647439	-	0	0	0	7	1	0	0	8	1	1	0	0	0	0	FALSE	0.6344440	Utp14b
CCNTCCTTTTTATCACTATTTGT	129S1	8	34438902	34438925	-	0	0	1	31	1	0	1	28	0	3	0	0	0	0	FALSE	0.5824020
CCNTCCTTTTTATGGACCTGAAA	B6	1	18265684	18265707	-	0	0	1	28	1	0	1	28	1	1	0	0	0	0	FALSE	0.6259270
CCNTCCTTTTTATGGATACTCAG	129S1	12	53468192	53468215	-	0	0	2	11	1	0	2	9	0	3	0	0	0	0	FALSE	0.5639700
CCNTCCTTTTTATGGCTGTTCCA	B6	13	39913764	39913787	-	0	0	1	18	1	0	1	19	1	1	0	0	0	0	FALSE	0.6344900
CCNTCCTTTTTATGGGTAGACTC	B6	8	88350723	88350746	-	0	0	0	3	1	0	0	3	1	1	0	0	0	0	FALSE	0.6276010
CCNTCCTTTTTATGTCACTTCTA	129S1	19	18251790	18251813	-	0	0	2	38	1	0	2	38	0	0	0	0	1	0	FALSE	0.5835780
CCNTCCTTTTTATTAAACTGATA	129S1	9	4881719	4881742	-	0	0	2	45	1	0	2	47	0	0	0	0	0	1	FALSE	0.4905690
CCNTCCTTTTTATTTAAACAATC	129S1	15	78589427	78589450	-	0	0	3	52	1	0	5	54	1	1	0	0	0	0	FALSE	0.6040510
CCNTCCTTTTTATTTCAATTTCC	129S1	6	132100995	132101018	-	0	0	3	55	1	0	3	59	1	1	0	0	0	0	FALSE	0.5193260
CCNTCCTTTTTCAAAAAAGCAGA	B6	12	26296539	26296562	-	0	0	4	31	1	0	4	32	0	3	0	0	0	0	FALSE	0.5158620
CCNTCCTTTTTCAAAGTTCAACA	129S1	2	123356380	123356403	-	0	0	3	28	1	0	2	27	0	2	0	0	0	0	FALSE	0.5076510
CCNTCCTTTTTCAAATTTTTGTA	129S1	8	38513378	38513401	-	0	0	3	61	1	0	3	67	0	4	0	0	0	0	FALSE	0.5468290
CCNTCCTTTTTCAACCTAGAGTG	B6	15	36225600	36225623	-	0	0	1	15	1	0	0	14	0	2	0	0	0	0	FALSE	0.5590650
CCNTCCTTTTTCAATGCTAAGTA	B6	8	95385371	95385394	-	0	0	0	27	1	0	0	26	1	1	0	0	0	0	FALSE	0.5337020	Rspry1
CCNTCCTTTTTCACCGAGTCAAG	129S1	17	57927664	57927687	-	0	0	2	9	1	0	1	7	0	2	0	0	0	0	FALSE	0.6308800
CCNTCCTTTTTCATCCCCTGGCA	B6	14	46566192	46566215	-	0	0	0	23	1	0	0	23	0	0	0	0	1	0	FALSE	0.6463590
CCNTCCTTTTTCATTGGCGCAGT	B6	18	58676858	58676881	-	0	0	3	13	1	0	2	13	0	2	0	0	0	0	FALSE	0.6222640
CCNTCCTTTTTCATTTTGGAAAC	B6	14	33773959	33773982	-	0	0	5	68	1	0	5	70	1	1	0	0	0	0	FALSE	0.6666840
CCNTCCTTTTTCCAACAAGATTT	129S1	15	19757173	19757196	-	0	0	1	38	1	0	1	42	1	1	0	0	0	0	FALSE	0.5573210
CCNTCCTTTTTCCACTCATCAAG	B6	2	42726118	42726141	-	0	0	1	56	1	0	1	58	0	0	0	0	1	1	FALSE	0.6535490
CCNTCCTTTTTCCAGTTCCATGA	129S1	3	42224397	42224420	-	0	0	1	40	1	0	1	37	1	2	0	0	0	0	FALSE	0.6212170
CCNTCCTTTTTCCATTGCCTAGT	B6	5	115174106	115174129	-	0	0	0	20	1	0	0	17	0	3	0	0	0	0	FALSE	0.5624490
CCNTCCTTTTTCCCTAAACACAA	129S1	1	105187561	105187584	-	0	0	1	27	1	0	1	26	0	0	0	0	0	1	FALSE	0.6708270
CCNTCCTTTTTCCCTCTGTTCTA	129S1	3	112397506	112397529	-	0	0	5	116	1	0	5	116	0	0	0	0	0	1	FALSE	0.6569230
CCNTCCTTTTTCCCTTAAGTTCC	B6	6	135768312	135768335	-	0	0	6	67	1	0	6	64	1	1	0	0	0	0	FALSE	0.4996190
CCNTCCTTTTTCCTATTTTTTGA	129S1	1	67104547	67104570	-	0	0	5	116	1	0	4	110	1	2	0	0	0	0	FALSE	0.4992810
CCNTCCTTTTTCCTGCTCTAGGG	B6	4	55679268	55679291	-	0	0	1	30	1	0	1	29	1	1	0	0	0	0	FALSE	0.5777210
CCNTCCTTTTTCCTTGGGTCCTG	B6	8	36456795	36456818	-	0	0	4	57	1	0	4	59	1	1	0	0	0	0	FALSE	0.5945870
CCNTCCTTTTTCCTTTAAGTGGA	B6	2	158061849	158061872	-	0	0	7	40	1	0	7	39	0	2	0	0	0	0	FALSE	0.5471400
CCNTCCTTTTTCGGTCCCTTCTT	B6	9	63936575	63936598	-	0	0	4	87	1	0	5	80	0	3	0	0	0	0	FALSE	0.6067780
CCNTCCTTTTTCTACTGAGGAAT	129S1	5	92562696	92562719	-	0	0	3	40	1	0	1	38	0	2	0	0	0	0	FALSE	0.5652700
CCNTCCTTTTTCTACTTTCAAAT	129S1	17	93067324	93067347	-	0	0	10	71	1	0	10	73	0	0	0	0	0	1	FALSE	0.5268170
CCNTCCTTTTTCTATTATCTCTC	B6	3	38791600	38791623	-	0	0	8	92	1	0	7	87	0	2	0	0	0	1	FALSE	0.4670900
CCNTCCTTTTTCTCATTACATGC	129S1	18	13057697	13057720	-	0	0	0	39	1	0	1	40	2	4	0	0	0	0	FALSE	0.6181510
CCNTCCTTTTTCTCCAGACCACT	129S1	8	92050141	92050164	-	0	0	5	50	1	0	4	50	0	2	0	0	0	0	FALSE	0.6763750
CCNTCCTTTTTCTCCCGCCAAAG	129S1	8	6737075	6737098	-	0	0	7	78	1	0	8	81	1	1	0	0	0	0	FALSE	0.5717340
CCNTCCTTTTTCTCCTGCTGCTG	B6	8	41151318	41151341	-	0	0	5	114	1	0	4	113	0	2	0	0	0	0	FALSE	0.5651990
CCNTCCTTTTTCTCTGCTGCCAT	B6	4	121340618	121340641	-	0	0	9	93	1	0	8	95	0	0	0	0	0	1	FALSE	0.6660180
CCNTCCTTTTTCTCTTGTTGCTG	129S1	8	41151318	41151341	-	0	0	4	95	1	0	4	98	0	2	0	0	0	0	FALSE	0.5489390
CCNTCCTTTTTCTGGTAAAAGTT	129S1	7	45963154	45963177	-	0	0	2	28	1	0	1	26	0	2	0	0	0	0	FALSE	0.5599240
CCNTCCTTTTTCTTCCTCAGAAA	B6	1	174324921	174324944	-	0	0	15	107	1	0	14	107	0	2	0	0	0	0	FALSE	0.5758590
CCNTCCTTTTTCTTCCTCGGGAA	129S1	1	174324921	174324944	-	0	0	6	34	1	0	4	37	0	2	0	0	0	0	FALSE	0.5983990
CCNTCCTTTTTCTTCTTAAGCCT	129S1	6	137767312	137767335	-	0	0	3	70	1	0	3	72	1	3	0	0	0	0	FALSE	0.5680170
CCNTCCTTTTTCTTCTTATCTCT	129S1	11	5324874	5324897	-	0	0	25	353	1	0	24	364	0	0	0	0	0	1	FALSE	0.6043130
CCNTCCTTTTTCTTCTTCTCAAT	129S1	8	35138984	35139007	-	0	0	8	200	1	0	8	204	2	2	0	0	0	0	FALSE	0.5299370
CCNTCCTTTTTCTTGCTGGTGGA	129S1	12	113325416	113325439	-	0	0	4	25	1	0	3	26	1	3	0	0	0	0	FALSE	0.5976750
CCNTCCTTTTTCTTGGAGGTGGA	B6	12	113325416	113325439	-	0	0	2	35	1	0	1	33	1	3	0	0	0	0	FALSE	0.6036610
CCNTCCTTTTTCTTGTGGTTCTA	129S1	17	44115491	44115514	-	0	0	4	44	1	0	5	42	0	0	0	0	1	0	FALSE	0.5947260
CCNTCCTTTTTCTTGTGTTCTAA	B6	17	44115491	44115514	-	0	0	2	58	1	0	2	53	0	0	0	0	1	0	FALSE	0.5912820
CCNTCCTTTTTCTTGTTAGAAAA	B6	8	37352293	37352316	-	0	0	8	215	1	0	9	216	0	2	0	0	0	1	FALSE	0.5572160
CCNTCCTTTTTCTTTTTTCATGA	129S1	8	39042463	39042486	-	0	0	26	283	1	0	31	288	0	0	0	0	0	1	FALSE	0.5448230
CCNTCCTTTTTGAACATTTGATC	129S1	2	145806561	145806584	-	0	0	2	10	1	0	2	10	1	1	0	0	0	0	FALSE	0.5495220	Cfap61
CCNTCCTTTTTGAATTCCTATGA	B6	15	51379858	51379881	-	0	0	1	17	1	0	1	19	2	4	0	0	0	0	FALSE	0.5788030
CCNTCCTTTTTGACCTACGGCGA	129S1	14	76284187	76284210	-	0	0	1	4	1	0	0	4	0	2	0	0	0	0	FALSE	0.6455300
CCNTCCTTTTTGACTCCTATCCC	B6	1	124695084	124695107	-	0	0	2	36	1	0	2	36	0	0	0	0	0	1	FALSE	0.6450470
CCNTCCTTTTTGACTCTCCAGAG	129S1	8	57326271	57326294	-	0	0	0	27	1	0	0	30	1	1	0	0	0	0	FALSE	0.5509470
CCNTCCTTTTTGAGAAGCAATTA	B6	9	87399653	87399676	-	0	0	2	15	1	0	3	15	0	0	0	0	1	0	FALSE	0.5681790
CCNTCCTTTTTGAGACAGGGATG	129S1	4	144981706	144981729	-	0	0	10	110	1	0	10	110	1	1	0	0	0	0	FALSE	0.6334670
CCNTCCTTTTTGATAACATTATA	B6	8	34242186	34242209	-	0	0	2	33	1	0	1	33	1	3	0	0	0	0	FALSE	0.5740910
CCNTCCTTTTTGATAATGTTATA	129S1	8	34242186	34242209	-	0	0	7	28	1	0	6	28	1	3	0	0	0	0	FALSE	0.5740910
CCNTCCTTTTTGATCTATTCCTC	B6	16	66286093	66286116	-	0	0	5	27	1	0	4	27	0	1	0	0	1	0	FALSE	0.5255570
CCNTCCTTTTTGATTACCTTTAA	B6	19	59634201	59634224	-	0	0	6	143	1	0	5	148	0	2	0	0	0	0	FALSE	0.6315770
CCNTCCTTTTTGATTCTGAGCAA	129S1	12	30204227	30204250	-	0	0	5	30	1	0	4	33	0	2	0	0	0	0	FALSE	0.5925110
CCNTCCTTTTTGATTCTTTGTGA	129S1	3	148266868	148266891	-	0	0	2	76	1	0	2	76	0	0	0	0	0	0	FALSE	0.6278720
CCNTCCTTTTTGCCATTTTTTTT	B6	15	74643898	74643921	-	0	0	24	288	1	0	23	277	0	0	0	0	1	1	FALSE	0.4734610	Ly6g6g
CCNTCCTTTTTGCCTCAATGATT	B6	14	84645736	84645759	-	0	0	4	37	1	0	4	38	0	0	0	0	0	1	FALSE	0.5751550
CCNTCCTTTTTGCCTGTGAGTCA	B6	1	67187884	67187907	-	0	0	2	44	1	0	2	46	0	2	0	0	1	0	FALSE	0.6133450	Cps1
CCNTCCTTTTTGCTGTATCTAAC	129S1	1	140373591	140373614	-	0	0	1	16	1	0	1	16	0	0	0	0	0	1	FALSE	0.5970760
CCNTCCTTTTTGGAAGGAGTTTT	B6	1	188405814	188405837	-	0	0	6	27	1	0	6	27	0	0	0	0	0	1	FALSE	0.5349290
CCNTCCTTTTTGGCCCAATGTCA	B6	18	12476695	12476718	-	0	0	1	7	1	0	0	7	0	2	0	0	0	0	FALSE	0.6159460
CCNTCCTTTTTGGCCCAGGTATT	B6	11	14721204	14721227	-	0	0	3	82	1	0	2	80	1	1	0	0	0	0	FALSE	0.5585180
CCNTCCTTTTTGGGAAGGAGGGC	B6	6	135164685	135164708	-	0	0	0	19	1	0	0	20	1	1	0	0	0	0	FALSE	0.6002140
CCNTCCTTTTTGGGGCTGTGTGA	B6	14	118387066	118387089	-	0	0	1	19	1	0	0	19	0	2	0	0	0	0	FALSE	0.5518350
CCNTCCTTTTTGGGGGGACTGTG	129S1	7	115240334	115240357	-	0	0	1	14	1	0	1	16	0	0	0	0	0	1	FALSE	0.5527910
CCNTCCTTTTTGGGGGGGACTGT	B6	7	115240334	115240357	-	0	0	0	7	1	0	0	5	0	0	0	0	0	1	FALSE	0.5855420
CCNTCCTTTTTGGGGGGTATTTC	129S1	15	61145300	61145323	-	0	0	26	180	1	0	25	183	0	0	0	0	0	1	FALSE	0.6103980
CCNTCCTTTTTGGGTTACATCAT	129S1	8	29850861	29850884	-	0	0	1	8	1	0	1	9	2	2	0	0	0	0	FALSE	0.6059920
CCNTCCTTTTTGGTCCAGTGTCA	129S1	18	12476695	12476718	-	0	0	1	11	1	0	0	12	0	2	0	0	0	0	FALSE	0.6822850
CCNTCCTTTTTGGTTTCACTGCT	129S1	8	90654685	90654708	-	0	0	1	29	1	0	1	29	0	0	0	0	0	1	FALSE	0.5923140
CCNTCCTTTTTGGTTTTTCTCTG	B6	18	88156643	88156666	-	0	0	8	109	1	0	7	105	0	3	0	0	0	0	FALSE	0.5769800
CCNTCCTTTTTGTAATACTTTCT	129S1	8	81941552	81941575	-	0	0	3	50	1	0	2	45	0	0	1	0	1	0	FALSE	0.5740910
CCNTCCTTTTTGTACACGTGTCT	B6	5	126003048	126003071	-	0	0	2	21	1	0	3	19	0	2	0	0	0	0	FALSE	0.5944790
CCNTCCTTTTTGTCCACAGAGCA	129S1	4	56580814	56580837	-	0	0	3	26	1	0	3	26	1	4	0	0	0	0	FALSE	0.5993300
CCNTCCTTTTTGTGATCTTGGCT	129S1	2	51646815	51646838	-	0	0	2	30	1	0	2	32	0	1	1	0	1	0	FALSE	0.5898240
CCNTCCTTTTTGTGATTGAAACG	129S1	13	81875185	81875208	-	0	0	0	6	1	0	0	6	1	1	0	0	0	1	FALSE	0.6018980
CCNTCCTTTTTGTGCATAGATCA	B6	1	73489266	73489289	-	0	0	1	20	1	0	0	20	0	2	0	0	0	0	FALSE	0.5904190
CCNTCCTTTTTTAAAAATGATGT	129S1	7	105934442	105934465	-	0	0	10	108	1	0	9	107	0	2	0	0	0	0	FALSE	0.4499750
CCNTCCTTTTTTAAATAATTCCA	129S1	2	156354618	156354641	-	0	0	1	44	1	0	1	42	0	1	0	0	0	1	FALSE	0.4955980
CCNTCCTTTTTTAAATTTTCTGT	129S1	2	127721050	127721073	-	0	0	8	143	1	0	9	150	0	1	0	0	0	1	FALSE	0.5683320
CCNTCCTTTTTTAAGTAGAATTT	129S1	9	41492692	41492715	-	0	0	8	888	1	0	8	892	1	1	0	0	0	0	FALSE	0.5706750
CCNTCCTTTTTTAATTGACTGCT	129S1	12	17279911	17279934	-	0	0	3	32	1	0	2	32	0	3	0	0	0	0	FALSE	0.5990410
CCNTCCTTTTTTACATTCTCCCC	129S1	9	5153607	5153630	-	0	0	4	68	1	0	4	67	0	3	0	0	0	0	FALSE	0.5560210
CCNTCCTTTTTTACATTCTGGAA	B6	4	54962934	54962957	-	0	0	3	50	1	0	3	51	0	0	0	1	0	1	FALSE	0.5682740
CCNTCCTTTTTTAGATTCCACTC	129S1	2	123508249	123508272	-	0	0	0	20	1	0	0	20	0	0	0	0	1	0	FALSE	0.6453210
CCNTCCTTTTTTATAAAAATTTC	129S1	6	81984903	81984926	-	0	0	238	281	1	0	236	273	0	1	0	0	1	0	FALSE	0.5100740
CCNTCCTTTTTTATAGCCATCTA	B6	6	15636771	15636794	-	0	0	4	36	1	0	4	37	1	1	0	0	0	0	FALSE	0.5705660
CCNTCCTTTTTTATCAGAATGTG	129S1	18	68999808	68999831	-	0	0	0	20	1	0	1	18	0	0	0	0	0	1	FALSE	0.5889640
CCNTCCTTTTTTATCCAGAGATT	B6	14	110129291	110129314	-	0	0	4	40	1	0	3	37	0	2	0	0	0	0	FALSE	0.6329020
CCNTCCTTTTTTATCCTAATTTC	129S1	6	110729909	110729932	-	0	0	2	35	1	0	2	36	0	0	0	0	0	1	FALSE	0.5733330
CCNTCCTTTTTTATCTTTCTTAT	B6	13	89381888	89381911	-	0	0	23	364	1	0	22	382	0	0	0	0	1	1	FALSE	0.5326290
CCNTCCTTTTTTATGGCACCAAC	B6	18	69818789	69818812	-	0	0	2	14	1	0	1	15	0	0	0	0	1	0	FALSE	0.6549300	Tcf4
CCNTCCTTTTTTATTCTCCAGAC	129S1	5	20579604	20579627	-	0	0	4	36	1	0	4	38	0	0	0	0	0	1	FALSE	0.5802670
CCNTCCTTTTTTCAAATGGGGCC	B6	13	9459461	9459484	-	0	0	0	8	1	0	0	7	0	0	0	0	0	1	FALSE	0.6138190
CCNTCCTTTTTTCACTCCCCCTT	129S1	6	20559509	20559532	-	0	0	19	201	1	0	19	197	0	0	0	0	1	0	FALSE	0.5836330
CCNTCCTTTTTTCATCCCAGATT	129S1	14	104506807	104506830	-	0	0	2	64	1	0	2	64	1	1	0	0	0	0	FALSE	0.6300000
CCNTCCTTTTTTCATCCCCTGGC	129S1	14	46566192	46566215	-	0	0	2	35	1	0	1	35	0	0	0	0	1	0	FALSE	0.6371230
CCNTCCTTTTTTCCAAGATACGT	B6	18	11725390	11725413	-	0	0	2	6	1	0	1	5	0	0	0	0	1	0	FALSE	0.6612450
CCNTCCTTTTTTCCAGATGGACA	129S1	13	20489849	20489872	-	0	0	1	23	1	0	1	19	1	1	0	0	0	0	FALSE	0.6371910
CCNTCCTTTTTTCCCATGAGAAA	129S1	1	67432635	67432658	-	0	0	2	48	1	0	3	44	0	1	0	0	0	1	FALSE	0.5859900
CCNTCCTTTTTTCCCCATGACTT	B6	3	116992822	116992845	-	0	0	12	62	1	0	13	61	0	0	0	0	1	0	FALSE	0.5881780
CCNTCCTTTTTTCCCCCTCTGCT	B6	14	10023671	10023694	-	0	0	9	184	1	0	11	188	1	1	0	0	0	0	FALSE	0.6262000
CCNTCCTTTTTTCCCCGCCCATT	129S1	15	47245303	47245326	-	0	0	1	40	1	0	1	41	1	2	0	0	0	0	FALSE	0.6056190
CCNTCCTTTTTTCCCTAAACACA	B6	1	105187561	105187584	-	0	0	1	32	1	0	1	38	0	0	0	0	0	1	FALSE	0.5976880
CCNTCCTTTTTTCCTATTATTTA	B6	5	115021056	115021079	-	0	0	18	182	1	0	18	177	1	1	0	0	0	0	FALSE	0.5692020	4930519G04Rik
CCNTCCTTTTTTCCTTCCCTAAA	B6	17	81607523	81607546	-	0	0	12	208	1	0	11	211	0	0	0	0	0	1	FALSE	0.6281850
CCNTCCTTTTTTCTAAAAAGGAT	129S1	19	60118183	60118206	-	0	0	5	58	1	0	4	60	0	0	0	0	0	1	FALSE	0.5410920
CCNTCCTTTTTTCTAAGAAGCAC	B6	15	101142498	101142521	-	0	0	1	33	1	0	1	30	1	2	0	0	0	0	FALSE	0.6756620
CCNTCCTTTTTTCTAAGGGTTCT	B6	4	55559454	55559477	-	0	0	0	23	1	0	0	23	0	0	0	0	1	0	FALSE	0.6020040
CCNTCCTTTTTTCTAGATCAACA	B6	4	125853671	125853694	-	0	0	4	20	1	0	2	20	0	0	0	0	1	0	FALSE	0.6394430
CCNTCCTTTTTTCTCCCGCCGTC	B6	14	7027660	7027683	-	0	0	22	75	1	0	16	73	0	2	0	0	0	0	FALSE	0.6318170
CCNTCCTTTTTTCTCCTTGCACT	129S1	16	87176134	87176157	-	0	0	7	74	1	0	6	73	0	2	0	0	0	0	FALSE	0.7103460
CCNTCCTTTTTTCTGGAAATCTT	B6	5	7601732	7601755	-	0	0	3	63	1	0	2	63	0	2	0	0	0	0	FALSE	0.5877760
CCNTCCTTTTTTCTGTCCGAGTA	129S1	8	121741773	121741796	-	0	0	0	11	1	0	0	13	2	2	0	0	0	0	FALSE	0.6370490
CCNTCCTTTTTTCTGTTTATTCA	B6	8	57295367	57295390	-	0	0	8	144	1	0	8	146	2	2	0	0	1	0	FALSE	0.6037880
CCNTCCTTTTTTCTTAGTACAGT	129S1	15	99826548	99826571	-	0	0	3	30	1	0	3	29	0	0	0	0	0	1	FALSE	0.6159960
CCNTCCTTTTTTCTTAGTTACAG	B6	15	99826548	99826571	-	0	0	6	131	1	0	6	128	0	0	0	0	0	1	FALSE	0.6302900
CCNTCCTTTTTTCTTCTCCATGC	B6	8	107893186	107893209	-	0	0	9	101	1	0	9	100	1	1	0	0	0	0	FALSE	0.4925780
CCNTCCTTTTTTCTTGCCTCTTT	B6	13	102469275	102469298	-	0	0	52	559	1	0	50	552	0	0	0	1	1	1	FALSE	0.5009280
CCNTCCTTTTTTCTTTTCATCTA	B6	4	99123200	99123223	-	0	0	22	302	1	0	23	285	0	0	0	0	1	0	FALSE	0.5210040
CCNTCCTTTTTTCTTTTCTAGGG	129S1	13	64216622	64216645	-	0	0	8	80	1	0	5	84	0	0	0	0	0	1	FALSE	0.6392070
CCNTCCTTTTTTGACCCTCCCCT	B6	4	151138658	151138681	-	0	0	3	53	1	0	4	54	0	4	0	0	0	0	FALSE	0.6569800
CCNTCCTTTTTTGAGAAGCAATT	129S1	9	87399653	87399676	-	0	0	2	23	1	0	1	25	0	0	0	0	1	0	FALSE	0.5340080
CCNTCCTTTTTTGAGAATGAGAA	B6	5	37447632	37447655	-	0	0	1	30	1	0	0	31	0	0	0	0	0	1	FALSE	0.5231460
CCNTCCTTTTTTGAGACCATCTT	B6	17	46615577	46615600	-	0	0	0	28	1	0	0	27	0	0	0	0	1	0	FALSE	0.6157260
CCNTCCTTTTTTGCCATGCCAAG	129S1	2	106575581	106575604	-	0	0	0	17	1	0	0	16	0	1	0	0	0	1	FALSE	0.6552650
CCNTCCTTTTTTGCTGTATCTAA	B6	1	140373591	140373614	-	0	0	0	27	1	0	0	26	0	0	0	0	0	1	FALSE	0.5999460
CCNTCCTTTTTTGGGAGCATATG	B6	13	81875185	81875208	-	0	0	0	8	1	0	0	8	1	1	0	0	0	1	FALSE	0.5553940
CCNTCCTTTTTTGGGGGGTATTT	B6	15	61145300	61145323	-	0	0	4	22	1	0	6	23	0	0	0	0	0	1	FALSE	0.6563030
CCNTCCTTTTTTGGTGAGGTTTT	B6	2	48028915	48028938	-	0	0	4	34	1	0	4	30	1	2	0	0	0	0	FALSE	0.6480950
CCNTCCTTTTTTGTCATTATATA	B6	16	6812104	6812127	-	0	0	3	47	1	0	2	48	0	2	0	0	0	0	FALSE	0.6082610
CCNTCCTTTTTTGTCTCAAGTTG	129S1	4	71849400	71849423	-	0	0	3	33	1	0	3	34	0	2	0	0	0	0	FALSE	0.6007700
CCNTCCTTTTTTGTGATTTGCCT	B6	13	76338210	76338233	-	0	0	1	23	1	0	1	22	0	0	0	0	1	0	FALSE	0.6222680	Ttc37
CCNTCCTTTTTTGTGGGGAATTA	129S1	8	37898274	37898297	-	0	0	2	16	1	0	2	15	0	0	0	0	0	1	FALSE	0.6346160
CCNTCCTTTTTTTAAATAATGGT	B6	9	37149361	37149384	-	0	0	6	73	1	0	6	73	0	1	0	0	0	1	FALSE	0.5033520
CCNTCCTTTTTTTAAATCTAGAA	129S1	1	104812829	104812852	-	0	0	3	56	1	0	2	61	1	3	0	0	0	0	FALSE	0.5235860
CCNTCCTTTTTTTAATAGTCAAT	129S1	17	23983301	23983324	-	0	0	2	44	1	0	1	45	0	0	0	0	0	1	FALSE	0.5466820
CCNTCCTTTTTTTAATTAAAAAG	129S1	11	72733471	72733494	-	0	0	13	148	1	0	11	148	1	1	0	0	0	0	FALSE	0.5349220
CCNTCCTTTTTTTACAGGACACC	129S1	14	12658490	12658513	-	0	0	1	16	1	0	0	17	0	2	0	0	0	0	FALSE	0.6020600
CCNTCCTTTTTTTACCATGCCAA	B6	2	106575581	106575604	-	0	0	0	19	1	0	0	21	0	1	0	0	0	1	FALSE	0.6638580
CCNTCCTTTTTTTAGATCCTTTA	B6	11	71183074	71183097	-	0	0	0	55	1	0	0	53	0	5	0	0	0	0	TRUE	0.5626950
CCNTCCTTTTTTTAGCTTCTTTC	129S1	5	130476442	130476465	-	0	0	4	107	1	0	4	113	0	0	0	0	0	1	FALSE	0.5024460	Caln1
CCNTCCTTTTTTTAGGTCACTAG	129S1	4	67248929	67248952	-	0	0	0	12	1	0	0	11	0	1	0	0	0	1	FALSE	0.6267190
CCNTCCTTTTTTTATATGAGTAC	B6	11	86481244	86481267	-	0	0	1	28	1	0	1	27	1	1	0	0	1	0	FALSE	0.5929840
CCNTCCTTTTTTTATCAGAATGT	B6	18	68999808	68999831	-	0	0	2	48	1	0	1	50	0	0	0	0	0	1	FALSE	0.6394270
CCNTCCTTTTTTTATCCTAATTT	B6	6	110729909	110729932	-	0	0	2	92	1	0	3	95	0	0	0	0	0	1	FALSE	0.5915580
CCNTCCTTTTTTTATCTTTCTTA	129S1	13	89381888	89381911	-	0	0	21	607	1	0	24	608	0	0	0	0	1	1	FALSE	0.4982750
CCNTCCTTTTTTTATGCACAAAA	B6	14	11732108	11732131	-	0	0	4	28	1	0	4	29	1	3	0	0	0	0	FALSE	0.5779660
CCNTCCTTTTTTTATGGAGAAAA	B6	10	5908462	5908485	-	0	0	19	51	1	0	20	48	0	0	0	1	0	2	FALSE	0.5783380
CCNTCCTTTTTTTATGGCACCAA	129S1	18	69818789	69818812	-	0	0	0	23	1	0	0	21	0	0	0	0	1	0	FALSE	0.6293280	Tcf4
CCNTCCTTTTTTTATTAATCAAT	B6	14	118084217	118084240	-	0	0	9	108	1	0	8	110	0	0	0	0	1	0	FALSE	0.6088270
CCNTCCTTTTTTTCAAGATGAAT	129S1	9	42717151	42717174	-	0	0	2	58	1	0	2	57	0	0	0	0	0	1	FALSE	0.5447570
CCNTCCTTTTTTTCACTTGTATT	B6	1	152752199	152752222	-	0	0	8	102	1	0	8	100	0	0	0	0	1	0	FALSE	0.5984330
CCNTCCTTTTTTTCAGTCACTCT	B6	14	14671773	14671796	-	0	0	5	62	1	0	5	60	0	0	0	1	0	1	FALSE	0.5508430
CCNTCCTTTTTTTCATTAACTAA	B6	8	37927923	37927946	-	0	0	5	63	1	0	5	61	0	0	0	0	1	0	FALSE	0.5968320
CCNTCCTTTTTTTCCAAGATACG	129S1	18	11725390	11725413	-	0	0	4	23	1	0	4	25	0	0	0	0	1	0	FALSE	0.6670480
CCNTCCTTTTTTTCCCCCCAGTG	129S1	12	53081587	53081610	-	0	0	9	91	1	0	8	84	0	6	0	0	0	0	FALSE	0.6221050
CCNTCCTTTTTTTCCTAATTTTA	B6	5	145763658	145763681	-	0	0	10	142	1	0	8	145	1	1	0	0	0	0	TRUE	0.5740750
CCNTCCTTTTTTTCTAAAAAGGA	B6	19	60118183	60118206	-	0	0	7	100	1	0	8	93	0	0	0	0	0	1	FALSE	0.5181780
CCNTCCTTTTTTTCTAGATCAAC	129S1	4	125853671	125853694	-	0	0	0	32	1	0	0	34	0	0	0	0	1	0	FALSE	0.6179640
CCNTCCTTTTTTTCTCTGGCTAA	B6	9	44593315	44593338	-	0	0	5	47	1	0	5	49	0	0	0	0	0	1	FALSE	0.6028970
CCNTCCTTTTTTTCTGTTAATGG	129S1	15	39582165	39582188	-	0	0	4	74	1	0	5	77	0	0	0	0	0	0	FALSE	0.6385430
CCNTCCTTTTTTTCTGTTCCTCA	B6	17	72176267	72176290	-	0	0	8	132	1	0	7	130	0	0	0	0	1	0	FALSE	0.5989830	Alk
CCNTCCTTTTTTTCTTTCCAAAA	129S1	6	9344277	9344300	-	0	0	17	260	1	0	23	262	0	1	0	0	0	1	FALSE	0.5573120
CCNTCCTTTTTTTCTTTTCTAGG	B6	13	64216622	64216645	-	0	0	16	244	1	0	17	230	0	0	0	0	0	1	FALSE	0.6565650
CCNTCCTTTTTTTGAGACCATCT	129S1	17	46615577	46615600	-	0	0	1	30	1	0	1	29	0	0	0	0	1	0	FALSE	0.6069820
CCNTCCTTTTTTTGGAACGAATA	129S1	9	101449733	101449756	-	0	0	1	14	1	0	1	11	0	0	0	0	0	1	FALSE	0.6091240
CCNTCCTTTTTTTGGAATGATTT	B6	5	25803739	25803762	-	0	0	2	64	1	0	2	58	0	0	1	0	1	0	FALSE	0.6039760
CCNTCCTTTTTTTGGATTCAATT	129S1	9	116433888	116433911	-	0	0	5	24	1	0	5	21	0	0	0	0	1	0	FALSE	0.6039760
CCNTCCTTTTTTTGGCAGAGGAA	129S1	3	129373890	129373913	-	0	0	4	32	1	0	3	34	0	0	0	0	0	1	FALSE	0.5932420
CCNTCCTTTTTTTGTGAGTTTAC	129S1	18	64263925	64263948	-	0	0	3	28	1	0	2	28	0	0	0	0	0	1	FALSE	0.5998100
CCNTCCTTTTTTTGTGATTTGCC	129S1	13	76338210	76338233	-	0	0	1	25	1	0	1	25	0	0	0	0	1	0	FALSE	0.5872390	Ttc37
CCNTCCTTTTTTTGTGGGGAATT	B6	8	37898274	37898297	-	0	0	2	45	1	0	1	46	0	0	0	0	0	1	FALSE	0.6181200
CCNTCCTTTTTTTTAATTCTTTA	129S1	3	72450483	72450506	-	0	0	31	323	1	0	31	315	0	0	0	0	0	1	FALSE	0.5272770
CCNTCCTTTTTTTTATAATGGTT	129S1	9	37149361	37149384	-	0	0	14	275	1	0	14	275	0	1	0	0	0	1	FALSE	0.5364330
CCNTCCTTTTTTTTATGGAGAAA	129S1	10	5908454	5908477	-	0	0	9	73	1	0	8	76	0	0	0	0	0	2	FALSE	0.5530380
CCNTCCTTTTTTTTATTAAACTG	B6	9	4881719	4881742	-	0	0	8	108	1	0	8	109	0	0	0	0	0	1	FALSE	0.5443470
CCNTCCTTTTTTTTCAAAAATTT	B6	7	85031187	85031210	-	0	0	24	266	1	0	20	254	0	0	0	0	1	0	FALSE	0.5337210
CCNTCCTTTTTTTTCAAATTTCT	B6	8	36463829	36463852	-	0	0	13	188	1	0	15	190	0	2	0	0	0	1	FALSE	0.5269220
CCNTCCTTTTTTTTCACTTGTAT	129S1	1	152752199	152752222	-	0	0	6	80	1	0	4	84	0	0	0	0	1	0	FALSE	0.6303350
CCNTCCTTTTTTTTCCAAATTAT	B6	11	88268602	88268625	-	0	0	11	104	1	0	10	108	0	0	0	0	1	0	FALSE	0.6598710
CCNTCCTTTTTTTTCCCACTTCC	129S1	3	127970142	127970165	-	0	0	12	174	1	0	13	171	0	0	0	0	1	0	FALSE	0.5939460
CCNTCCTTTTTTTTCCCATGATA	B6	1	67432635	67432658	-	0	0	4	50	1	0	5	57	0	1	0	0	0	1	FALSE	0.6349750
CCNTCCTTTTTTTTCCCCATGAC	129S1	3	116992822	116992845	-	0	0	9	67	1	0	9	66	0	0	0	0	1	0	FALSE	0.5991780
CCNTCCTTTTTTTTCCCTTTGGC	129S1	15	36121622	36121645	-	0	0	9	118	1	0	11	118	0	0	0	0	0	1	FALSE	0.6022650
CCNTCCTTTTTTTTCTAATCCAG	B6	4	72793636	72793659	-	0	0	3	63	1	0	2	65	0	0	0	0	1	0	FALSE	0.6072030
CCNTCCTTTTTTTTCTAGCAGAC	B6	16	27878125	27878148	-	0	0	4	37	1	0	3	38	0	0	0	0	1	0	FALSE	0.6133930
CCNTCCTTTTTTTTCTCTCCTCA	129S1	2	78963104	78963127	-	0	0	19	276	1	0	21	275	0	0	0	0	0	1	FALSE	0.5708480
CCNTCCTTTTTTTTCTGCCTAGA	129S1	7	115225680	115225703	-	0	0	2	74	1	0	2	74	0	0	0	0	0	1	FALSE	0.6244790
CCNTCCTTTTTTTTCTGGCTAAT	129S1	9	44593315	44593338	-	0	0	3	81	1	0	2	77	0	0	0	0	0	1	FALSE	0.5612470
CCNTCCTTTTTTTTCTGTTCCTC	129S1	17	72176267	72176290	-	0	0	14	334	1	0	12	338	0	0	0	0	1	0	FALSE	0.5855120	Alk
CCNTCCTTTTTTTTCTTATTCGA	129S1	1	64193165	64193188	-	0	0	8	132	1	0	5	129	0	0	0	0	0	1	FALSE	0.5987410
CCNTCCTTTTTTTTCTTTTGGCG	129S1	17	4425064	4425087	-	0	0	9	138	1	0	8	136	0	0	0	0	1	0	FALSE	0.5633860
CCNTCCTTTTTTTTGGAACGAAT	B6	9	101449733	101449756	-	0	0	1	11	1	0	1	12	0	0	0	0	0	1	FALSE	0.5864930
CCNTCCTTTTTTTTGGCAGAGGA	B6	3	129373890	129373913	-	0	0	2	29	1	0	2	29	0	0	0	0	0	1	FALSE	0.5785800
CCNTCCTTTTTTTTGTCCCGATC	129S1	7	81608494	81608517	-	0	0	2	16	1	0	2	14	0	0	0	0	0	1	FALSE	0.6032830
CCNTCCTTTTTTTTGTGAGTTTA	B6	18	64263925	64263948	-	0	0	3	46	1	0	3	46	0	0	0	0	0	1	FALSE	0.6027070
CCNTCCTTTTTTTTGTGGGGGAA	129S1	7	81565192	81565215	-	0	0	3	35	1	0	4	39	0	0	0	0	0	1	FALSE	0.6084750
CCNTCCTTTTTTTTTACTTATCT	B6	19	26155954	26155977	-	0	0	8	293	1	0	8	284	0	0	0	0	1	0	FALSE	0.5151890
CCNTCCTTTTTTTTTCAAAAAAG	129S1	12	26296535	26296558	-	0	0	32	268	1	0	27	266	0	2	0	0	0	0	FALSE	0.5565730
CCNTCCTTTTTTTTTCAAAAATT	129S1	7	85031187	85031210	-	0	0	24	309	1	0	23	298	0	0	0	0	1	0	FALSE	0.5218100
CCNTCCTTTTTTTTTCCACCTAA	B6	X	58120941	58120964	-	0	0	1	77	1	0	1	82	0	0	0	0	1	0	FALSE	0.5749700
CCNTCCTTTTTTTTTCTAATAGC	B6	9	40801896	40801919	-	0	0	8	126	1	0	9	119	0	1	0	0	1	0	FALSE	0.5766630
CCNTCCTTTTTTTTTCTAGCAGA	129S1	16	27878125	27878148	-	0	0	3	81	1	0	3	80	0	0	0	0	1	0	FALSE	0.5931950
CCNTCCTTTTTTTTTCTCAGCCA	129S1	2	131452460	131452483	-	0	0	8	127	1	0	14	134	0	0	0	0	0	1	FALSE	0.5258120
CCNTCCTTTTTTTTTCTCGGCAC	129S1	4	111627265	111627288	-	0	0	0	41	1	0	0	38	0	1	0	0	0	1	FALSE	0.5877020
CCNTCCTTTTTTTTTCTTATTCG	B6	1	64193165	64193188	-	0	0	16	347	1	0	14	352	0	0	0	0	0	1	FALSE	0.6082170
CCNTCCTTTTTTTTTGAGTAGAT	B6	1	75766342	75766365	-	0	0	7	74	1	0	6	79	0	0	0	0	1	0	FALSE	0.6026320
CCNTCCTTTTTTTTTGCTATTTG	129S1	2	116035368	116035391	-	0	0	7	226	1	0	12	226	0	0	0	0	0	1	FALSE	0.6088480
CCNTCCTTTTTTTTTGGCATAGG	129S1	2	164571800	164571823	-	0	0	5	44	1	0	5	43	0	0	0	0	0	1	FALSE	0.6150210
CCNTCCTTTTTTTTTGTAGGAAG	B6	3	34154637	34154660	-	0	0	4	55	1	0	4	54	0	0	0	0	1	0	FALSE	0.6050920
CCNTCCTTTTTTTTTGTCCAGCA	B6	18	79875179	79875202	-	0	0	3	51	1	0	2	55	1	1	0	0	0	0	FALSE	0.5424740
CCNTCCTTTTTTTTTGTCCCGAT	B6	7	81608494	81608517	-	0	0	1	39	1	0	1	41	0	0	0	0	0	1	FALSE	0.5933410
CCNTCCTTTTTTTTTGTGGGGGA	B6	7	81565192	81565215	-	0	0	10	111	1	0	14	93	0	0	0	0	0	1	FALSE	0.6097630
CCNTCCTTTTTTTTTTAACATCT	129S1	2	51138316	51138339	-	0	0	25	312	1	0	25	324	1	1	0	0	0	0	FALSE	0.5723920
CCNTCCTTTTTTTTTTAGCTATT	B6	18	59418152	59418175	-	0	0	17	354	1	0	17	375	0	0	0	0	1	0	FALSE	0.5493510
CCNTCCTTTTTTTTTTAGGTCCT	129S1	18	60272650	60272673	-	0	0	5	136	1	0	4	130	0	1	0	0	0	1	FALSE	0.5292510
CCNTCCTTTTTTTTTTGAGTTAA	B6	4	132336083	132336106	-	0	0	8	192	1	0	8	193	0	0	0	0	1	0	FALSE	0.5918360
CCNTCCTTTTTTTTTTGGCATAG	B6	2	164571800	164571823	-	0	0	2	64	1	0	2	61	0	0	0	0	0	1	FALSE	0.6334300
CCNTCCTTTTTTTTTTGTAGGAA	129S1	3	34154637	34154660	-	0	0	7	99	1	0	4	119	0	0	0	0	1	0	FALSE	0.5826660
CCNTCCTTTTTTTTTTTACCTGG	129S1	17	42719475	42719498	-	0	0	12	233	1	0	10	233	0	0	0	0	0	1	FALSE	0.5359450
CCNTCCTTTTTTTTTTTCCAAAT	129S1	11	88268602	88268625	-	0	0	48	562	1	0	49	565	0	0	0	0	1	0	FALSE	0.5927340
CCNTCCTTTTTTTTTTTGAGTAG	129S1	1	75766342	75766365	-	0	0	13	247	1	0	9	258	0	0	0	0	1	0	FALSE	0.6101020
CCNTCCTTTTTTTTTTTGAGTTA	129S1	4	132336083	132336106	-	0	0	30	418	1	0	40	448	0	0	0	0	1	0	FALSE	0.5862700
CCNTCCTTTTTTTTTTTGGAGTT	129S1	16	46908725	46908748	-	0	0	20	308	1	0	19	305	0	0	0	0	1	0	FALSE	0.5854220
CCNTCGAAAAAAAAAAATTCTCA	129S1	11	45291901	45291924	-	0	0	6	58	1	0	8	62	0	0	0	0	1	0	FALSE	0.4671480
CCNTCGAAAAAAAAAATTCTCAC	B6	11	45291901	45291924	-	0	0	1	35	1	0	1	42	0	0	0	0	1	0	FALSE	0.4770190
CCNTCGAAAAAAAAATTACAGGG	B6	4	54543585	54543608	-	0	0	0	15	1	0	0	18	0	0	0	0	0	1	FALSE	0.4046050
CCNTCGAAAAAAAATTAATAATA	129S1	11	37374147	37374170	-	0	0	3	49	1	0	3	51	0	0	0	0	1	0	FALSE	0.4345820
CCNTCGAAAAAAAATTACAGGGA	129S1	4	54543585	54543608	-	0	0	2	22	1	0	1	22	0	0	0	0	0	1	FALSE	0.4609310
CCNTCGAAAAAAATTAATAATAA	B6	11	37374147	37374170	-	0	0	6	105	1	0	6	107	0	0	0	0	1	0	FALSE	0.5402710
CCNTCGAAAAAAGATGGGGGAGG	B6	6	34746150	34746173	-	0	0	1	18	1	0	1	19	1	1	0	0	0	0	FALSE	0.4138460
CCNTCGAAAAAATCCTGCCTCAC	B6	10	7057963	7057986	-	0	0	0	6	1	0	1	4	0	1	0	0	0	1	FALSE	0.5390500
CCNTCGAAAAAATTAGGCTAGAA	129S1	9	81236297	81236320	-	0	0	0	3	1	0	0	4	0	1	0	0	1	0	FALSE	0.4065400
CCNTCGAAAAACCTGAGGCACCA	129S1	7	116286806	116286829	-	0	0	0	31	1	0	1	28	0	3	0	0	0	0	FALSE	0.5582470
CCNTCGAAAAAGAATGATAAACC	B6	17	12000558	12000581	-	0	0	1	8	1	0	0	7	0	2	0	0	0	0	FALSE	0.5671600
CCNTCGAAAAAGCATAATCAGTA	129S1	15	91122195	91122218	-	0	0	0	10	1	0	0	10	1	2	0	0	0	0	FALSE	0.5384220
CCNTCGAAAAATAGAGGAAATAC	129S1	4	147529907	147529930	-	0	0	0	19	1	0	1	18	0	0	0	0	1	0	FALSE	0.5976340
CCNTCGAAAAATCTCTAGAGTTA	129S1	4	58318622	58318645	-	0	0	1	16	1	0	0	17	0	2	0	0	0	0	FALSE	0.5984730
CCNTCGAAAAATGTTCATCATTT	129S1	18	45688568	45688591	-	0	0	0	9	1	0	0	10	1	1	0	0	0	0	FALSE	0.5649270
CCNTCGAAAAATTGTGATACATG	B6	5	19600675	19600698	-	0	0	0	7	1	0	0	4	0	0	0	0	0	1	FALSE	0.5356340
CCNTCGAAAACAACTCTCGCTCC	B6	6	128738955	128738978	-	0	0	0	6	1	0	0	5	0	4	0	0	0	0	FALSE	0.5609070
CCNTCGAAAACACAAATTACAAA	129S1	18	58087426	58087449	-	0	0	3	21	1	0	2	21	0	2	0	0	0	0	FALSE	0.4707820
CCNTCGAAAACACGGACAGATTT	B6	8	15347705	15347728	-	0	0	0	10	1	0	0	11	0	3	0	0	0	1	FALSE	0.4999540
CCNTCGAAAACCATTCTAGGGGC	B6	11	114972116	114972139	-	0	0	1	3	1	0	1	3	1	2	0	0	0	0	FALSE	0.5150180
CCNTCGAAAACCCAAGCATCACA	129S1	5	5291326	5291349	-	0	0	1	8	1	0	0	7	0	2	0	0	0	0	FALSE	0.5279690
CCNTCGAAAACGGCTCTCGCTTC	129S1	6	128738955	128738978	-	0	0	1	4	1	0	1	2	0	4	0	0	0	0	FALSE	0.5254900
CCNTCGAAAACTCAAGAATCTAT	B6	1	87794712	87794735	-	0	0	0	4	1	0	0	4	0	0	0	0	0	1	FALSE	0.5585670
CCNTCGAAAACTCAATCTATCTC	129S1	1	87794712	87794735	-	0	0	0	7	1	0	0	7	0	0	0	0	0	1	FALSE	0.5437200
CCNTCGAAAACTGGTTCTCAATG	129S1	8	71319372	71319395	-	0	0	1	6	1	0	0	6	0	2	0	0	0	0	FALSE	0.4919760
CCNTCGAAAAGAAGGGGGAAGGT	B6	1	58374677	58374700	-	0	0	0	8	1	0	0	8	0	0	0	0	0	1	FALSE	0.5023800
CCNTCGAAAAGAGCAGTCAATAC	B6	1	86371103	86371126	-	0	0	0	17	1	0	0	19	0	0	0	0	0	1	FALSE	0.5455970
CCNTCGAAAAGATGAGGCTTCCC	129S1	9	88090602	88090625	-	0	0	0	18	1	0	1	19	0	0	0	0	0	1	FALSE	0.5449820
CCNTCGAAAAGCACGGGTAAAGG	B6	15	34163304	34163327	-	0	0	0	2	1	0	0	2	1	1	0	0	0	0	FALSE	0.5039410
CCNTCGAAAAGGACTTTTTAAAC	129S1	15	46920129	46920152	-	0	0	53	106	1	0	50	100	0	2	0	0	0	0	FALSE	0.5203510
CCNTCGAAAAGGCGATGGGGTAG	129S1	12	26076342	26076365	-	0	0	0	1	1	0	0	1	2	2	0	0	0	0	FALSE	0.5322200
CCNTCGAAAAGGGTGACAGACTC	129S1	3	12919771	12919794	-	0	0	0	3	1	0	0	3	1	1	0	0	0	0	FALSE	0.5525290
CCNTCGAAAAGGTATTCCATGAA	B6	12	90788662	90788685	-	0	0	1	5	1	0	1	5	1	1	0	0	0	0	FALSE	0.5501110
CCNTCGAAAAGTCACTCTGAGCC	129S1	11	88147232	88147255	-	0	0	1	7	1	0	1	6	0	3	0	0	0	0	FALSE	0.5695800
CCNTCGAAAAGTCCTAATTTAAA	B6	3	152403171	152403194	-	0	0	0	5	1	0	0	5	1	1	0	0	0	0	FALSE	0.6124270
CCNTCGAAAATAAAAGGGCGCTC	B6	15	99029603	99029626	-	0	0	2	4	1	0	1	4	0	2	0	0	0	0	FALSE	0.5319220
CCNTCGAAAATAACAACTGAAAA	B6	19	19947437	19947460	-	0	0	2	26	1	0	2	28	1	1	0	0	0	0	FALSE	0.4681190
CCNTCGAAAATAAGTTAGAGAGT	B6	12	28169665	28169688	-	0	0	0	17	1	0	0	17	0	1	0	0	0	1	FALSE	0.4802180
CCNTCGAAAATAGAGGAAATACC	B6	4	147529907	147529930	-	0	0	0	13	1	0	0	13	0	0	0	0	1	0	FALSE	0.5543510
CCNTCGAAAATATCTTTTTGTAC	129S1	6	50723072	50723095	-	0	0	2	8	1	0	1	7	0	2	0	0	0	0	FALSE	0.5471950
CCNTCGAAAATCCAGTTTGAGTA	B6	3	81483646	81483669	-	0	0	3	7	1	0	2	8	0	2	0	0	0	0	FALSE	0.5145300
CCNTCGAAAATGACTCAGTATTT	B6	18	56157575	56157598	-	0	0	1	7	1	0	0	8	0	2	0	0	0	0	FALSE	0.5926520
CCNTCGAAAATGGTGTCAGGCAT	B6	14	48552652	48552675	-	0	0	2	4	1	0	1	4	0	2	0	0	0	0	FALSE	0.5366720
CCNTCGAAAATGTACACAACTAG	B6	8	86994527	86994550	-	0	0	1	2	1	0	0	2	0	2	0	0	0	0	FALSE	0.5389680
CCNTCGAAAATTAAAACATCCAT	B6	12	74724769	74724792	-	0	0	1	12	1	0	0	12	0	3	0	0	0	0	FALSE	0.5171270
CCNTCGAAAATTACAGACTTTAA	129S1	16	65435325	65435348	-	0	0	0	8	1	0	0	8	1	2	0	0	0	0	FALSE	0.5442390
CCNTCGAAAATTTATCTTATTAA	B6	12	27805611	27805634	-	0	0	1	19	1	0	0	19	0	2	0	0	0	0	FALSE	0.5532140
CCNTCGAAACAAAGACACTCGGA	B6	17	71078592	71078615	-	0	0	2	2	1	0	1	2	0	2	0	0	0	0	FALSE	0.4156520
CCNTCGAAACAAGCCAGATAGAA	B6	2	172530519	172530542	-	0	0	1	11	1	0	0	10	0	2	0	0	0	0	FALSE	0.4137280
CCNTCGAAACAAGGTCAGTCTCC	129S1	8	128001209	128001232	-	0	0	0	2	1	0	0	2	1	1	0	0	0	0	FALSE	0.5350280
CCNTCGAAACAATCCTATAAACC	129S1	4	112971751	112971774	-	0	0	7	101	1	0	7	98	0	5	0	0	0	0	TRUE	0.5014590
CCNTCGAAACAATTCGAGAAAAT	129S1	18	69908464	69908487	-	0	0	1	4	1	0	0	3	0	2	0	0	0	0	FALSE	0.5394150
CCNTCGAAACACAAGTTCCCCTT	129S1	11	72073205	72073228	-	0	0	1	7	1	0	0	7	0	0	0	0	0	1	FALSE	0.5650760
CCNTCGAAACACAATTGGAACCA	129S1	11	59119306	59119329	-	0	0	1	6	1	0	0	5	0	2	0	0	0	0	FALSE	0.4719550
CCNTCGAAACACACAAGTTCCCC	B6	11	72073205	72073228	-	0	0	1	3	1	0	1	1	0	0	0	0	0	1	FALSE	0.5613890
CCNTCGAAACACAGCCCATGGCA	129S1	10	68214981	68215004	-	0	0	1	8	1	0	1	9	1	1	0	0	0	0	FALSE	0.4348840
CCNTCGAAACAGGGGATATCTGG	129S1	8	41419233	41419256	-	0	0	0	0	1	0	0	0	1	3	0	0	0	0	FALSE	0.5179590
CCNTCGAAACAGGTGCCTGTACA	B6	17	78708142	78708165	-	0	0	1	4	1	0	0	4	0	2	0	0	0	0	FALSE	0.4840760	Fez2
CCNTCGAAACAGTAACCCTGAGT	129S1	7	18304376	18304399	-	0	0	1	2	1	0	1	2	0	0	0	0	0	1	FALSE	0.6046840
CCNTCGAAACAGTTTGGGTAGTG	129S1	7	93007905	93007928	-	0	0	0	5	1	0	0	7	1	1	0	0	0	0	FALSE	0.5382370
CCNTCGAAACATCTAGAATGCTA	129S1	4	136264386	136264409	-	0	0	2	5	1	0	1	5	0	2	0	0	0	0	FALSE	0.5608260
CCNTCGAAACATTATTTTGTTGT	B6	18	60580028	60580051	-	0	0	2	27	1	0	1	27	0	2	0	0	0	0	FALSE	0.5893480
CCNTCGAAACATTGTTTGCCTTA	129S1	2	62447154	62447177	-	0	0	0	4	1	0	0	4	1	1	0	0	0	0	FALSE	0.5924370
CCNTCGAAACCATCTTCATAGTA	B6	8	34204691	34204714	-	0	0	1	11	1	0	0	9	0	2	0	0	0	0	FALSE	0.4874860
CCNTCGAAACCATTTAATATACA	129S1	8	34866199	34866222	-	0	0	1	15	1	0	0	15	0	2	0	0	0	0	FALSE	0.5375900
CCNTCGAAACCCCAAGTATCACA	B6	5	5291326	5291349	-	0	0	2	10	1	0	1	10	0	2	0	0	0	0	FALSE	0.5615380
CCNTCGAAACCCTCAATCTCCCC	129S1	7	74075967	74075990	-	0	0	1	7	1	0	2	8	0	0	0	0	0	1	FALSE	0.5192840
CCNTCGAAACCTAATTTTTAACC	B6	8	5808515	5808538	-	0	0	1	16	1	0	0	17	0	2	0	0	0	0	FALSE	0.5061380
CCNTCGAAACGTAGCACGTCCCC	B6	9	78428633	78428656	-	0	0	1	0	1	0	0	0	0	2	0	0	0	0	FALSE	0.6256270
CCNTCGAAACGTAGCGTGTCCCC	129S1	9	78428633	78428656	-	0	0	1	2	1	0	0	2	0	2	0	0	0	0	FALSE	0.5997200
CCNTCGAAACGTGTAAAGAAGTA	129S1	14	117781710	117781733	-	0	0	1	4	1	0	0	3	0	2	0	0	0	0	FALSE	0.5838420
CCNTCGAAACTAATATTTCTAAT	129S1	13	116187957	116187980	-	0	0	1	12	1	0	1	12	0	2	0	0	0	0	FALSE	0.4674410
CCNTCGAAACTATTAGACAGGGG	129S1	12	24815096	24815119	-	0	0	0	1	1	0	0	1	1	1	0	0	0	0	FALSE	0.5714980
CCNTCGAAACTGAACACAGGAGT	129S1	2	57847878	57847901	-	0	0	1	6	1	0	0	6	0	2	0	0	0	0	FALSE	0.5518070
CCNTCGAAACTGAAGGAACCCTG	129S1	15	43189307	43189330	-	0	0	1	8	1	0	0	8	0	2	0	0	0	0	FALSE	0.4881920
CCNTCGAAACTGATGTAACATGA	129S1	1	68869924	68869947	-	0	0	0	6	1	0	0	6	0	0	1	0	1	0	FALSE	0.5798480
CCNTCGAAACTGCAGCAGTCTAA	129S1	2	80272654	80272677	-	0	0	0	3	1	0	0	4	0	1	0	0	1	0	FALSE	0.5492750
CCNTCGAAACTGTTCTTACTTCA	129S1	8	82041701	82041724	-	0	0	2	9	1	0	1	9	0	2	0	0	0	0	FALSE	0.6015700
CCNTCGAAACTTACTTTCTTTAA	129S1	1	169504903	169504926	-	0	0	1	8	1	0	0	8	0	2	0	0	0	0	FALSE	0.5257080
CCNTCGAAACTTCAGTGACAATG	B6	6	128533190	128533213	-	0	0	0	4	1	0	0	4	0	0	0	0	0	1	FALSE	0.5209620
CCNTCGAAACTTGCACAAATGAG	129S1	18	73850314	73850337	-	0	0	0	6	1	0	0	6	0	0	0	0	0	1	FALSE	0.4739390
CCNTCGAAACTTGCAGCAATAGT	129S1	2	167225141	167225164	-	0	0	0	6	1	0	0	6	0	0	0	0	0	1	FALSE	0.5235500
CCNTCGAAACTTGCTTTCGGTCA	B6	2	167225141	167225164	-	0	0	2	55	1	0	2	57	0	0	0	0	0	1	FALSE	0.5614060
CCNTCGAAAGAAAACAGCTTCTA	B6	14	121444846	121444869	-	0	0	1	10	1	0	0	9	1	3	0	0	0	0	FALSE	0.4816400
CCNTCGAAAGAACAAGGGCAGGA	B6	1	169680948	169680971	-	0	0	1	12	1	0	1	12	1	1	0	0	0	0	FALSE	0.4315410
CCNTCGAAAGAACTGAGAATGGG	B6	14	18423407	18423430	-	0	0	1	10	1	0	0	11	0	2	0	0	0	0	FALSE	0.4910660
CCNTCGAAAGACAGACCGTATAC	129S1	1	134969351	134969374	-	0	0	1	2	1	0	0	2	0	2	0	0	0	0	FALSE	0.6136950
CCNTCGAAAGACAGCCCAGCCAG	129S1	8	91524131	91524154	-	0	0	1	14	1	0	0	14	0	0	0	0	0	1	FALSE	0.5564510
CCNTCGAAAGACAGCCCAGCCCA	B6	8	91524131	91524154	-	0	0	3	12	1	0	2	12	0	0	0	0	0	1	FALSE	0.5692030
CCNTCGAAAGACTAAAACAGCCG	B6	13	68585835	68585858	-	0	0	0	2	1	0	0	2	0	0	0	0	0	1	FALSE	0.5384780
CCNTCGAAAGACTAAACAGCCGT	129S1	13	68585835	68585858	-	0	0	0	4	1	0	0	3	0	0	0	0	0	1	FALSE	0.5829560
CCNTCGAAAGAGCAATCGTTGCT	B6	19	40119950	40119973	-	0	0	51	896	1	0	51	893	0	2	0	0	0	0	FALSE	0.6027550
CCNTCGAAAGAGGAGAGTGAAAG	B6	4	42960425	42960448	-	0	0	2	10	1	0	1	10	0	2	0	0	0	0	FALSE	0.5173980
CCNTCGAAAGATCTGGTGCCCTC	129S1	5	147203744	147203767	-	0	0	5	55	1	0	4	54	0	2	0	0	0	0	FALSE	0.6448010
CCNTCGAAAGCACGTTTACTGAG	B6	9	41275837	41275860	-	0	0	0	0	1	0	0	0	1	2	0	0	0	0	FALSE	0.5165040
CCNTCGAAAGCCCCAAGGGGTGA	B6	11	116690674	116690697	-	0	0	1	1	1	0	1	1	0	1	0	0	0	1	FALSE	0.5534800
CCNTCGAAAGCCTGTTTCAGTGC	129S1	14	51292434	51292457	-	0	0	1	6	1	0	0	6	0	2	0	0	0	0	FALSE	0.6133990
CCNTCGAAAGCCTTCCTTTTTGA	129S1	8	45907762	45907785	-	0	0	1	14	1	0	1	14	0	1	0	0	0	1	FALSE	0.5998320
CCNTCGAAAGCGGGGTCGGGTGC	129S1	14	34260078	34260101	-	0	0	0	78	1	0	0	78	0	3	0	0	0	0	FALSE	0.5814290
CCNTCGAAAGGACACTCTTTTAG	B6	12	53410217	53410240	-	0	0	0	8	1	0	0	7	0	1	0	0	0	1	FALSE	0.5232180
CCNTCGAAAGGACGGTTAGGACA	129S1	8	12913774	12913797	-	0	0	0	1	1	0	0	1	1	1	0	0	1	0	FALSE	0.5835810	Atp11a
CCNTCGAAAGGAGCACGGACCAC	129S1	6	137197911	137197934	-	0	0	1	3	1	0	0	3	0	2	0	0	0	0	FALSE	0.5095840
CCNTCGAAAGGAGGGAGATTAGC	129S1	5	5972191	5972214	-	0	0	1	1	1	0	0	1	0	2	0	0	0	0	FALSE	0.5790910
CCNTCGAAAGGATAGAAAGCAGA	B6	7	124671692	124671715	-	0	0	1	11	1	0	1	11	0	1	0	0	0	1	FALSE	0.4997200
CCNTCGAAAGGCAGGAGATGAAG	129S1	17	73752480	73752503	-	0	0	1	9	1	0	0	9	0	2	0	0	0	0	FALSE	0.5410450
CCNTCGAAAGGCCAAGACAGGAG	B6	3	121856794	121856817	-	0	0	1	22	1	0	1	21	1	2	0	0	0	0	FALSE	0.4941730
CCNTCGAAAGGGAAGATGGGAGA	B6	18	83998837	83998860	-	0	0	0	13	1	0	0	14	1	4	0	0	0	0	FALSE	0.4843830
CCNTCGAAAGTAACGTGGTGGAT	129S1	17	73248742	73248765	-	0	0	1	1	1	0	0	1	0	3	0	0	0	0	FALSE	0.5170790	Lbh
CCNTCGAAAGTATATCTAGGCTA	B6	1	65838142	65838165	-	0	0	1	2	1	0	0	2	0	2	0	0	0	0	FALSE	0.4969320
CCNTCGAAAGTATCACGTCACTG	B6	16	89541355	89541378	-	0	0	0	4	1	0	0	4	1	1	0	0	0	0	FALSE	0.5704210
CCNTCGAAAGTCCACCCCTTGAC	129S1	8	41451449	41451472	-	0	0	3	19	1	0	2	17	0	2	0	0	0	0	FALSE	0.5353290	Mtus1
CCNTCGAAAGTGAACTGGACAGT	B6	15	70985550	70985573	-	0	0	0	7	1	0	0	7	1	1	0	0	0	0	FALSE	0.5914430
CCNTCGAAAGTTGCTGCCATGTC	129S1	12	84064528	84064551	-	0	0	0	5	1	0	0	4	1	1	0	0	0	0	TRUE	0.5951110	Acot1
CCNTCGAAATAAAGGCTTTAAAA	129S1	4	10296737	10296760	-	0	0	1	26	1	0	1	24	0	3	0	0	0	0	FALSE	0.5302100
CCNTCGAAATAATCAATACAGTC	129S1	3	38174197	38174220	-	0	0	1	3	1	0	0	3	1	4	0	0	0	0	FALSE	0.4474910
CCNTCGAAATAATCATAGATACA	129S1	9	84432683	84432706	-	0	0	0	8	1	0	0	8	1	2	0	0	0	0	FALSE	0.4940050
CCNTCGAAATACAATAATGAAAC	B6	17	74813941	74813964	-	0	0	1	13	1	0	0	12	0	2	0	0	0	0	FALSE	0.5246020
CCNTCGAAATACCCCCAAACTTC	129S1	14	10806616	10806639	-	0	0	0	6	1	0	0	6	0	0	0	0	0	1	FALSE	0.5105930
CCNTCGAAATACCCCCCAAACTT	B6	14	10806616	10806639	-	0	0	0	7	1	0	0	6	0	0	0	0	0	1	FALSE	0.4822230
CCNTCGAAATACTGGTGAGGCAT	B6	3	31767694	31767717	-	0	0	0	6	1	0	0	6	1	1	0	0	0	0	FALSE	0.6251460
CCNTCGAAATCAACCAAATGTGT	129S1	11	102058253	102058276	-	0	0	1	6	1	0	0	5	0	2	0	0	1	0	FALSE	0.5450870
CCNTCGAAATCCAATAGAATTCT	B6	1	104188818	104188841	-	0	0	2	26	1	0	1	28	0	0	0	0	2	0	FALSE	0.4957560
CCNTCGAAATCCATGTGAATAGG	B6	15	32677388	32677411	-	0	0	1	6	1	0	0	4	0	2	0	0	0	0	FALSE	0.5518080
CCNTCGAAATCCCTTCATCTCTA	129S1	18	77344619	77344642	-	0	0	0	10	1	0	0	7	0	0	0	0	0	1	FALSE	0.5590910	St8sia5
CCNTCGAAATCCGCACCATCCCG	129S1	18	12759030	12759053	-	0	0	0	0	1	0	0	0	1	2	0	0	0	0	FALSE	0.5693910
CCNTCGAAATCCTTCCTCCCTCC	B6	6	49837536	49837559	-	0	0	6	28	1	0	5	27	0	2	0	0	1	0	FALSE	0.6483040
CCNTCGAAATCTAGAAAAGAAAG	B6	2	162435319	162435342	-	0	0	5	25	1	0	4	24	0	2	0	0	0	0	FALSE	0.5223270
CCNTCGAAATCTTGTGTGTTCCA	B6	6	139955411	139955434	-	0	0	0	6	1	0	0	5	0	1	0	0	1	0	FALSE	0.6833110
CCNTCGAAATGACGACTTTGGTT	129S1	16	70428172	70428195	-	0	0	0	3	1	0	0	3	0	0	0	0	1	0	FALSE	0.6129260
CCNTCGAAATGACTTTGGTTGCA	B6	16	70428172	70428195	-	0	0	0	6	1	0	0	6	0	0	0	0	1	0	FALSE	0.6266310
CCNTCGAAATGATTCACACTCTT	129S1	5	39624033	39624056	-	0	0	0	3	1	0	0	3	1	1	0	0	0	0	FALSE	0.5853450
CCNTCGAAATGGGTGCCTGTACA	129S1	17	78708142	78708165	-	0	0	1	8	1	0	0	7	0	2	0	0	0	0	FALSE	0.5177390	Fez2
CCNTCGAAATTAAAGGACAAAGT	129S1	14	15693618	15693641	-	0	0	1	6	1	0	0	6	0	2	0	0	0	0	FALSE	0.4720840
CCNTCGAAATTACTTTTGACCCA	129S1	14	35703111	35703134	-	0	0	1	7	1	0	0	7	0	2	0	0	0	0	FALSE	0.5604810
CCNTCGAAATTACTTTTGACCTG	B6	14	35703111	35703134	-	0	0	2	4	1	0	1	3	0	2	0	0	0	0	FALSE	0.5351810
CCNTCGAAATTAGACCTCAATTA	B6	15	42802711	42802734	-	0	0	0	18	1	0	0	15	1	1	0	0	0	0	FALSE	0.5324670
CCNTCGAAATTAGGAATGGCTCA	B6	19	26446707	26446730	-	0	0	1	6	1	0	0	6	0	2	0	0	0	0	FALSE	0.5858500
CCNTCGAAATTATTTTATTGTTG	B6	1	101163453	101163476	-	0	0	35	314	1	0	34	318	0	3	0	0	0	0	FALSE	0.5027950
CCNTCGAAATTCTTAGCCAGAAC	B6	7	139922982	139923005	-	0	0	0	2	1	0	0	2	1	2	0	0	0	0	FALSE	0.5855610
CCNTCGAAATTCTTCTCACTGTG	B6	16	38571136	38571159	-	0	0	1	5	1	0	0	5	0	2	0	0	0	0	FALSE	0.6117220
CCNTCGAAATTGGGTTTGTCACT	129S1	12	114125174	114125197	-	0	0	1	23	1	0	1	22	0	4	0	0	0	0	TRUE	0.6011070
CCNTCGAAATTTGTGAAAATGCT	129S1	12	116625823	116625846	-	0	0	3	7	1	0	2	7	0	2	0	0	0	0	FALSE	0.5023470
CCNTCGAACAAAGCCATGCCTAC	129S1	17	30651025	30651048	-	0	0	5	26	1	0	4	26	1	1	0	0	0	0	TRUE	0.5324810
CCNTCGAACAAAGTTACAGTCCT	B6	1	66406814	66406837	-	0	0	0	3	1	0	0	3	1	1	0	0	0	0	FALSE	0.5644230
CCNTCGAACAACCATTCCATTAT	129S1	2	132593692	132593715	-	0	0	0	5	1	0	0	5	1	1	1	0	1	0	FALSE	0.6452180
CCNTCGAACAAGCAATCACGTAG	B6	6	137299339	137299362	-	0	0	1	3	1	0	0	3	0	2	0	0	0	0	FALSE	0.5502950
CCNTCGAACAAGCAATCGCTTAG	129S1	6	137299339	137299362	-	0	0	1	2	1	0	0	3	0	2	0	0	0	0	FALSE	0.5877260
CCNTCGAACAAGCCTCGGGACAA	B6	13	68255855	68255878	-	0	0	11	27	1	0	9	28	0	2	0	0	0	0	FALSE	0.4528300
CCNTCGAACAAGCTGAATCGAAA	B6	8	92876076	92876099	-	0	0	1	1	1	0	0	1	0	2	0	0	0	0	FALSE	0.5179070
CCNTCGAACAAGGCTTGATCCAT	B6	6	135068317	135068340	-	0	0	1	4	1	0	0	4	0	0	0	0	1	0	FALSE	0.6007790
CCNTCGAACAATCCCTCCCCCCA	B6	1	45684925	45684948	-	0	0	1	38	1	0	0	41	1	3	0	0	0	0	FALSE	0.6458890
CCNTCGAACAATGGTGTGCGCAT	B6	1	172588806	172588829	-	0	0	1	1	1	0	0	1	0	2	0	0	0	0	FALSE	0.6104410
CCNTCGAACAATTGGTGCACCTC	B6	13	45350205	45350228	-	0	0	0	0	1	0	0	0	0	1	0	0	1	0	FALSE	0.6613890
CCNTCGAACAATTTTTTAAAGTT	B6	6	20551699	20551722	-	0	0	1	20	1	0	1	19	1	2	0	0	1	0	FALSE	0.5448940
CCNTCGAACACACCAGATACATC	B6	8	33044763	33044786	-	0	0	2	0	1	0	1	0	0	2	0	0	0	0	FALSE	0.6151960
CCNTCGAACACATAACTTCCCGA	B6	19	59467920	59467943	-	0	0	1	1	1	0	0	1	0	2	0	0	0	0	FALSE	0.5573280
CCNTCGAACACATAATTCAGAAT	B6	3	139363023	139363046	-	0	0	0	7	1	0	0	6	0	3	0	0	0	0	FALSE	0.5399220
CCNTCGAACACCAAAATTGTGAG	B6	5	89731379	89731402	-	0	0	1	4	1	0	0	4	0	2	0	0	0	0	FALSE	0.4879210	Npffr2
CCNTCGAACACCAACAGGTCTAA	129S1	17	78610986	78611009	-	0	0	4	4	1	0	3	3	0	2	0	0	0	0	FALSE	0.4936770
CCNTCGAACACCAGCCTCTGTGA	129S1	8	69458881	69458904	-	0	0	8	12	1	0	9	10	0	0	0	0	0	1	FALSE	0.5728220
CCNTCGAACACCTCCCTCCTACT	B6	6	8064582	8064605	-	0	0	0	15	1	0	0	14	1	1	0	0	0	0	FALSE	0.5161960
CCNTCGAACAGAATCTGGCAAGG	B6	4	92686015	92686038	-	0	0	1	1	1	0	0	1	0	2	0	0	0	0	FALSE	0.5048750
CCNTCGAACAGACTTTCACCAAA	129S1	8	83673917	83673940	-	0	0	2	6	1	0	1	5	0	2	0	0	0	0	FALSE	0.6190870
CCNTCGAACAGGTTAGTGTTTTT	B6	13	38985707	38985730	-	0	0	0	1	1	0	0	0	0	3	0	0	0	0	FALSE	0.6067370
CCNTCGAACAGTTATTACTGTTA	129S1	15	79798204	79798227	-	0	0	0	3	1	0	0	4	1	1	0	0	0	0	FALSE	0.6741050
CCNTCGAACAGTTATTTCCAGAC	B6	6	116704213	116704236	-	0	0	1	4	1	0	1	3	1	2	0	0	0	0	FALSE	0.5903160
CCNTCGAACATACCAGATACACC	129S1	8	33044763	33044786	-	0	0	1	2	1	0	0	2	0	2	0	0	0	0	FALSE	0.6051450
CCNTCGAACATCACGCTACCTCC	129S1	14	118047166	118047189	-	0	0	1	6	1	0	0	5	0	2	0	0	0	0	FALSE	0.5834620
CCNTCGAACATCCCTCAAAAAAA	B6	15	50775751	50775774	-	0	0	1	11	1	0	0	10	0	1	0	0	0	1	FALSE	0.5104260
CCNTCGAACATCTCATTGTAGTT	129S1	12	115691986	115692009	-	0	0	5	12	1	0	6	14	1	4	0	0	0	0	FALSE	0.5708440
CCNTCGAACATTCATGCACATAA	B6	14	75222226	75222249	-	0	0	2	12	1	0	2	13	1	1	0	0	0	0	FALSE	0.5986530
CCNTCGAACATTCCATAGCTAAT	B6	17	7788053	7788076	-	0	0	1	4	1	0	0	4	0	2	0	0	0	0	FALSE	0.6065350
CCNTCGAACATTTCCCAATGTTC	129S1	7	39262465	39262488	-	0	0	3	14	1	0	2	15	0	2	0	0	0	0	FALSE	0.6535400
CCNTCGAACCAAATACTTGGTTA	B6	3	80952895	80952918	-	0	0	0	2	1	0	0	2	1	2	0	0	0	0	FALSE	0.5707250
CCNTCGAACCACACCCCCAACTC	B6	7	34767665	34767688	-	0	0	1	33	1	0	0	31	0	2	0	0	0	0	FALSE	0.4889320
CCNTCGAACCAGTCCCCTCATTA	129S1	17	29258033	29258056	-	0	0	2	14	1	0	2	15	1	1	0	0	0	0	FALSE	0.5721500	Srsf3
CCNTCGAACCATTTAGGTGACTT	B6	1	185252812	185252835	-	0	0	1	3	1	0	0	3	0	2	0	0	0	0	FALSE	0.6463200
CCNTCGAACCCAGATCCACGTTT	129S1	12	113154830	113154853	-	0	0	1	2	1	0	0	3	0	2	0	0	0	0	FALSE	0.5330300
CCNTCGAACCCATTCCCCACACA	B6	8	30855012	30855035	-	0	0	1	11	1	0	0	11	0	2	0	0	0	0	FALSE	0.5829470
CCNTCGAACCCCAGGACTTTGCT	129S1	13	69911372	69911395	-	0	0	0	7	1	0	0	6	0	3	0	0	0	0	FALSE	0.5135690
CCNTCGAACCCCCCCTCCCACCC	129S1	7	3289131	3289154	-	0	0	7	155	1	0	6	163	0	0	0	0	0	1	FALSE	0.4002370	Nlrp12
CCNTCGAACCCTTAAACTCGCAT	129S1	5	127783484	127783507	-	0	0	1	1	1	0	0	1	0	2	0	0	0	0	FALSE	0.5896530
CCNTCGAACCCTTCAGAGATTTG	129S1	12	114508110	114508133	-	0	0	0	9	1	0	0	7	0	3	0	0	0	0	TRUE	0.5626230
CCNTCGAACCCTTGGGCATTAAG	129S1	1	172895663	172895686	-	0	0	1	3	1	0	1	3	0	2	0	0	0	0	FALSE	0.5860070
CCNTCGAACCTACCAACCTACCT	B6	1	95822833	95822856	-	0	0	4	105	1	0	6	111	0	0	0	0	1	0	FALSE	0.4504980
CCNTCGAACCTCCCAATCACTCT	B6	15	74077986	74078009	-	0	0	1	0	1	0	0	1	0	2	0	0	0	0	FALSE	0.5950250
CCNTCGAACCTCCTGCCTGGCCC	B6	4	154110156	154110179	-	0	0	1	16	1	0	2	16	0	1	0	0	1	0	FALSE	0.5693390	Smim1
CCNTCGAACCTCCTTAAAAGGGA	129S1	15	80017977	80018000	-	0	0	0	6	1	0	0	7	0	0	0	1	0	1	FALSE	0.5043850
CCNTCGAACCTCTGCTGTGTCCT	B6	19	59549581	59549604	-	0	0	5	21	1	0	4	20	0	2	0	0	0	0	FALSE	0.6142340
CCNTCGAACCTGCTTCTGATGAA	B6	12	74380967	74380990	-	0	0	1	5	1	0	1	5	0	0	0	1	0	1	FALSE	0.5807290
CCNTCGAACCTTTCCAATCTCTG	B6	15	18381867	18381890	-	0	0	3	14	1	0	2	15	0	2	0	0	0	0	FALSE	0.5794050
CCNTCGAACGATAGTAAGAGAAA	129S1	2	50940135	50940158	-	0	0	3	250	1	0	2	257	0	2	0	0	0	0	FALSE	0.5387860
CCNTCGAACGATGGTGTACGCAT	129S1	1	172588806	172588829	-	0	0	1	0	1	0	0	0	0	2	0	0	0	0	FALSE	0.6089490
CCNTCGAACGCTGCCAAGTTAGA	B6	4	133519724	133519747	-	0	0	1	0	1	0	0	0	0	2	0	0	0	0	FALSE	0.5602260
CCNTCGAACGTGCCTCCGCAGCC	B6	12	117859076	117859099	-	0	0	1	0	1	0	0	0	0	2	0	0	0	0	FALSE	0.5319740
CCNTCGAACTAGACTTACACTAA	129S1	18	65898903	65898926	-	0	0	1	4	1	0	0	4	0	2	0	0	0	0	FALSE	0.5954700
CCNTCGAACTAGAGTTGCAGGAA	129S1	9	90818752	90818775	-	0	0	37	238	1	0	37	243	1	1	0	0	0	0	FALSE	0.5553220
CCNTCGAACTCAACTTTCAAATG	B6	5	26211939	26211962	-	0	0	2	13	1	0	1	12	0	2	0	0	0	0	FALSE	0.5753410
CCNTCGAACTCACAAGAGATCCG	129S1	17	5016138	5016161	-	0	0	2	15	1	0	2	15	1	1	0	0	1	0	FALSE	0.6002760
CCNTCGAACTCACTCTACACCAG	B6	5	4338764	4338787	-	0	0	7	24	1	0	7	26	0	0	0	0	1	0	FALSE	0.6584840
CCNTCGAACTCAGCAGCGCAGGA	B6	12	30296323	30296346	-	0	0	1	4	1	0	0	4	0	2	0	0	0	0	FALSE	0.5668120
CCNTCGAACTCCAAAAATAAACC	B6	12	104400216	104400239	-	0	0	0	8	1	0	0	8	0	0	0	1	0	1	FALSE	0.5428730
CCNTCGAACTCCTTGGATTCTGC	129S1	13	99701726	99701749	-	0	0	0	6	1	0	0	5	0	1	0	0	1	0	FALSE	0.6365690
CCNTCGAACTCTCTATCTAGCTA	B6	8	70888191	70888214	-	0	0	2	34	1	0	1	34	0	2	0	0	0	0	FALSE	0.6521710
CCNTCGAACTCTTAAATCCGCCT	129S1	6	8280976	8280999	-	0	0	78	306	1	0	77	305	0	3	0	0	0	0	FALSE	0.6060150
CCNTCGAACTGAATGTGTTGTGT	129S1	7	52364533	52364556	-	0	0	1	8	1	0	0	8	0	2	0	0	0	0	FALSE	0.5728140
CCNTCGAACTGACGCTCAGCCCA	129S1	4	98816144	98816167	-	0	0	1	3	1	0	1	2	0	3	0	0	0	0	FALSE	0.5314470
CCNTCGAACTGCTTATTCCATAG	129S1	12	113207620	113207643	-	0	0	0	2	1	0	0	2	1	1	0	0	0	0	FALSE	0.5476890
CCNTCGAACTGTACCTAGAGCGC	129S1	3	127837771	127837794	-	0	0	0	0	1	0	0	0	0	0	0	0	0	1	FALSE	0.6218200
CCNTCGAACTGTCAATGACCAGC	B6	14	84182317	84182340	-	0	0	0	6	1	0	0	5	0	3	0	0	0	0	FALSE	0.5839260
CCNTCGAACTGTGAAAAGATAAA	129S1	17	73905424	73905447	-	0	0	2	14	1	0	2	15	1	1	0	0	0	0	FALSE	0.5871080
CCNTCGAACTTAATGATGTAAAC	129S1	16	45824285	45824308	-	0	0	0	5	1	0	0	5	1	1	0	0	0	0	FALSE	0.5063080
CCNTCGAACTTCATGCCCCCTTC	B6	1	170339966	170339989	-	0	0	3	17	1	0	3	18	0	4	0	0	0	0	FALSE	0.6235110
CCNTCGAACTTCTGTTCCATTTC	129S1	2	147847182	147847205	-	0	0	2	11	1	0	1	12	0	2	0	0	0	0	FALSE	0.6467390
CCNTCGAACTTCTTTTCCAAGGT	B6	4	119483570	119483593	-	0	0	1	10	1	0	0	8	0	2	0	0	0	0	FALSE	0.5999110	Foxj3
CCNTCGAACTTTATTATTTACAA	B6	16	47047803	47047826	-	0	0	1	7	1	0	0	8	0	2	0	0	0	0	FALSE	0.5393280
CCNTCGAACTTTGTACCTAGAGC	B6	3	127837771	127837794	-	0	0	0	3	1	0	0	3	0	0	0	0	0	1	FALSE	0.6803710
CCNTCGAACTTTTTAATGTTTGT	129S1	16	76899791	76899814	-	0	0	0	20	1	0	0	19	0	2	0	0	1	0	FALSE	0.5644840
CCNTCGAACTTTTTTTTTCAACT	B6	9	20816450	20816473	-	0	0	2	30	1	0	1	27	0	0	0	0	1	0	FALSE	0.6296420
CCNTCGAACTTTTTTTTTTCAAC	129S1	9	20816450	20816473	-	0	0	1	43	1	0	3	38	0	0	0	0	1	0	FALSE	0.5741120
CCNTCGAAGAAAAGGCTGCTCTC	129S1	16	38531388	38531411	-	0	0	0	10	1	0	0	9	0	3	0	0	0	0	FALSE	0.4751700
CCNTCGAAGAAACAAAGACGGAA	129S1	7	17820686	17820709	-	0	0	3	7	1	0	2	8	0	2	0	0	0	0	FALSE	0.4411210
CCNTCGAAGAAACGGAAAGAGAA	B6	11	89196284	89196307	-	0	0	1	12	1	0	0	12	0	2	0	0	0	0	FALSE	0.4138560
CCNTCGAAGAAAGATGTCCAGGG	129S1	11	58634587	58634610	-	0	0	2	8	1	0	0	8	0	2	0	0	0	0	FALSE	0.4903790
CCNTCGAAGAAAGTGCCTCTAAT	129S1	6	18445321	18445344	-	0	0	0	3	1	0	0	3	1	2	0	0	0	0	FALSE	0.5514840
CCNTCGAAGAACATGCATGTGCC	129S1	8	92414117	92414140	-	0	0	2	4	1	0	1	4	0	2	0	0	0	0	FALSE	0.4929350
CCNTCGAAGAACCTCACAGTTTG	B6	16	45773316	45773339	-	0	0	1	9	1	0	1	9	1	1	0	0	0	0	FALSE	0.6051360
CCNTCGAAGAACTTGGCAGAGCA	129S1	1	171556008	171556031	-	0	0	2	15	1	0	1	16	0	2	0	0	0	0	FALSE	0.5156400
CCNTCGAAGAAGACCTTTCTCTC	B6	5	7678830	7678853	-	0	0	1	16	1	0	1	16	1	1	0	0	1	0	FALSE	0.5867920
CCNTCGAAGAAGTCCGGAGGTTA	B6	1	42509881	42509904	-	0	0	1	2	1	0	0	1	0	2	0	0	0	0	FALSE	0.5605110
CCNTCGAAGACAGGGATCTGGAG	129S1	8	92638675	92638698	-	0	0	0	13	1	0	0	13	1	1	0	0	0	0	FALSE	0.4664800
CCNTCGAAGACCATAAAAACATT	B6	18	82001716	82001739	-	0	0	1	10	1	0	0	10	0	2	0	0	0	0	FALSE	0.5276110
CCNTCGAAGACCCCCAAGAGCCT	B6	14	10380896	10380919	-	0	0	0	7	1	0	0	8	0	0	0	0	1	0	FALSE	0.4877690
CCNTCGAAGACCCCCCAAGAGCC	129S1	14	10380896	10380919	-	0	0	0	5	1	0	0	5	0	0	0	0	1	0	FALSE	0.5265300
CCNTCGAAGACCTGCGCACGTGT	B6	10	69369274	69369297	-	0	0	1	1	1	0	0	1	0	2	0	0	0	0	FALSE	0.6092000
CCNTCGAAGACTGAAGAAGGAGG	B6	4	107450369	107450392	-	0	0	2	31	1	0	2	31	0	1	0	0	0	1	FALSE	0.5577310
CCNTCGAAGACTGCTTCCTGTTA	B6	9	115551318	115551341	-	0	0	0	12	1	0	0	13	0	0	0	1	0	1	FALSE	0.6144740
CCNTCGAAGACTTGCACAAATGA	B6	18	73850314	73850337	-	0	0	0	3	1	0	0	2	0	0	0	0	0	1	FALSE	0.5779820
CCNTCGAAGACTTGGAGGTGGGG	B6	7	25203496	25203519	-	0	0	1	6	1	0	0	6	0	2	0	0	0	0	FALSE	0.5807170
CCNTCGAAGACTTTTGGGACCAG	129S1	6	61842033	61842056	-	0	0	1	4	1	0	0	3	0	2	0	0	0	0	FALSE	0.5707850
CCNTCGAAGAGAACAGGGGTGCT	129S1	9	47582372	47582395	-	0	0	1	5	1	0	0	4	0	2	0	0	0	0	FALSE	0.4995310
CCNTCGAAGAGAAGATAATAAAG	B6	9	123410419	123410442	-	0	0	3	15	1	0	2	17	0	2	0	0	0	0	FALSE	0.4483740
CCNTCGAAGAGAGAGAAACCAGG	B6	13	46105253	46105276	-	0	0	3	10	1	0	2	10	0	2	0	0	0	0	FALSE	0.4488190
CCNTCGAAGAGAGCAGAGGAAAG	129S1	16	94093359	94093382	-	0	0	0	20	1	0	0	21	1	1	0	0	0	0	FALSE	0.4626720
CCNTCGAAGAGAGCAGGGTTACC	129S1	2	145634352	145634375	-	0	0	4	4	1	0	3	4	0	2	0	0	0	0	FALSE	0.5611720
CCNTCGAAGAGAGGAAAACTTGC	B6	18	52229131	52229154	-	0	0	1	8	1	0	1	7	1	1	0	0	0	0	FALSE	0.3999060
CCNTCGAAGAGAGGCCCTCACTC	B6	9	115541228	115541251	-	0	0	14	617	1	0	8	633	0	2	0	0	0	0	FALSE	0.5337260
CCNTCGAAGAGAGTACTTGAACA	129S1	17	51967702	51967725	-	0	0	1	9	1	0	0	8	0	2	0	0	0	0	FALSE	0.6209840
CCNTCGAAGAGCAAGCTGATTCT	129S1	2	155881033	155881056	-	0	0	0	6	1	0	0	6	1	2	0	0	0	0	FALSE	0.5637200	Fer1l4
CCNTCGAAGAGGCCACCACGACA	129S1	2	121694902	121694925	-	0	0	1	3	1	0	0	3	0	2	0	0	0	0	FALSE	0.5163180
CCNTCGAAGAGTCGATATAATGC	B6	12	52900878	52900901	-	0	0	0	0	1	0	0	0	1	3	0	0	0	0	FALSE	0.5719170
CCNTCGAAGAGTTTTGTAGTTAC	B6	14	7850909	7850932	-	0	0	1	5	1	0	0	6	0	2	0	0	0	0	FALSE	0.5681040
CCNTCGAAGATAACCTAAATGGT	B6	10	92099293	92099316	-	0	0	0	1	1	0	0	1	1	1	0	0	0	0	FALSE	0.5195910
CCNTCGAAGATATAGAAACAGAA	B6	8	21012847	21012870	-	0	0	1	53	1	0	1	53	0	3	0	0	0	0	TRUE	0.4529850
CCNTCGAAGATATGGGCAAATCT	129S1	16	6458560	6458583	-	0	0	2	18	1	0	2	17	1	1	0	0	0	0	FALSE	0.5234040
CCNTCGAAGATCATGCCAACAAC	B6	8	69120921	69120944	-	0	0	1	2	1	0	0	2	0	2	0	0	0	0	FALSE	0.5257550
CCNTCGAAGATCCCGCAGGCTAG	129S1	14	47765451	47765474	-	0	0	0	2	1	0	0	2	0	0	0	0	0	1	FALSE	0.5478390
CCNTCGAAGATGACTCATTTATT	129S1	7	58758564	58758587	-	0	0	2	11	1	0	1	11	0	2	0	0	0	0	FALSE	0.5794620
CCNTCGAAGATGCCATTCCCACC	B6	12	51235504	51235527	-	0	0	1	5	1	0	0	5	0	2	0	0	0	0	FALSE	0.5150750
CCNTCGAAGATGGAGGACCCATA	129S1	7	75738969	75738992	-	0	0	1	3	1	0	0	3	0	2	0	0	0	0	FALSE	0.5116040
CCNTCGAAGCAAACCCAGGGCAT	B6	11	116689465	116689488	-	0	0	0	8	1	0	0	7	0	3	0	0	0	0	FALSE	0.4239880
CCNTCGAAGCAAGCCAGGGGCAT	129S1	11	116689465	116689488	-	0	0	0	7	1	0	0	6	0	3	0	0	0	0	FALSE	0.4370900
CCNTCGAAGCAATATGACCTTGA	129S1	7	97789871	97789894	-	0	0	0	5	1	0	0	5	0	0	0	0	1	0	FALSE	0.5289100
CCNTCGAAGCACAAGTCTCCAGT	B6	5	149778249	149778272	-	0	0	0	6	1	0	0	6	0	0	0	0	1	0	FALSE	0.4686820
CCNTCGAAGCACAGCTACATTTC	B6	14	69940051	69940074	-	0	0	1	9	1	0	0	11	0	2	0	0	0	0	FALSE	0.5024820
CCNTCGAAGCACAGGTACATCTC	129S1	14	69940051	69940074	-	0	0	1	1	1	0	0	2	0	2	0	0	0	0	FALSE	0.5150180
CCNTCGAAGCACCATATGTACAT	129S1	17	57812810	57812833	-	0	0	0	5	1	0	0	5	1	2	0	0	0	0	FALSE	0.5806770
CCNTCGAAGCAGCCATTTCTCTT	B6	11	57459894	57459917	-	0	0	1	19	1	0	1	17	1	1	0	0	0	0	FALSE	0.5110490
CCNTCGAAGCATATGTTTTCTAC	B6	12	116159151	116159174	-	0	0	0	5	1	0	0	6	1	1	0	0	0	0	FALSE	0.5872930
CCNTCGAAGCATCCTCAAGGGCA	B6	4	77619474	77619497	-	0	0	0	6	1	0	0	6	0	3	0	0	0	0	FALSE	0.4684680
CCNTCGAAGCATGGGGCCCTATG	B6	17	24439858	24439881	-	0	0	0	6	1	0	0	7	0	0	0	0	0	1	FALSE	0.5516240
CCNTCGAAGCCACCTCTCGGTAT	129S1	11	45061573	45061596	-	0	0	0	1	1	0	0	1	1	1	0	0	0	0	FALSE	0.5438450
CCNTCGAAGCCAGCAAGCAAAGG	129S1	18	53135805	53135828	-	0	0	1	15	1	0	1	16	2	2	0	0	0	0	FALSE	0.3970910
CCNTCGAAGCCATTTCCTCTGAT	129S1	4	113573458	113573481	-	0	0	2	14	1	0	1	12	0	2	0	0	0	0	FALSE	0.5053260
CCNTCGAAGCCCAACCTGACCCA	129S1	12	30287652	30287675	-	0	0	1	7	1	0	0	8	0	2	0	0	0	0	FALSE	0.4154260
CCNTCGAAGCCCAGGTTTACCTC	129S1	2	164380854	164380877	-	0	0	2	2	1	0	2	1	0	2	0	0	0	1	FALSE	0.4538120
CCNTCGAAGCCCATCCCTACATT	B6	8	84915654	84915677	-	0	0	2	17	1	0	2	18	0	0	0	0	1	0	FALSE	0.4281260
CCNTCGAAGCCCATGAGGCTGGT	129S1	13	69819573	69819596	-	0	0	0	5	1	0	0	5	0	3	0	0	0	0	FALSE	0.5332860
CCNTCGAAGCCCATGCCCTACAT	129S1	8	84915654	84915677	-	0	0	0	4	1	0	0	5	0	0	0	0	1	0	FALSE	0.4783950
CCNTCGAAGCCGGGGGGGGTTGT	B6	4	137930460	137930483	-	0	0	0	1	1	0	0	1	0	0	0	0	0	1	FALSE	0.4748530
CCNTCGAAGCCGGGGGGGTTGTG	129S1	4	137930460	137930483	-	0	0	0	0	1	0	0	0	0	0	0	0	0	1	FALSE	0.4547660
CCNTCGAAGCCGTAGGCTGCAAG	129S1	4	109397194	109397217	-	0	0	0	3	1	0	0	3	1	1	0	0	0	0	FALSE	0.5244950
CCNTCGAAGCCTATAGGTGGGAG	129S1	9	107667544	107667567	-	0	0	1	2	1	0	1	2	1	1	0	0	0	0	FALSE	0.5967630
CCNTCGAAGCCTATGGCTATCGG	B6	13	102896998	102897021	-	0	0	0	1	1	0	0	0	0	3	0	0	0	0	FALSE	0.5346330
CCNTCGAAGCCTGGGCTCAACCA	B6	12	33219703	33219726	-	0	0	3	8	1	0	3	9	0	0	0	0	1	0	FALSE	0.5258810
CCNTCGAAGCCTGGGCTGCACTG	129S1	12	33219703	33219726	-	0	0	2	6	1	0	2	7	0	0	0	0	1	0	FALSE	0.5138830
CCNTCGAAGCGAACGGTAGACCC	B6	13	68562734	68562757	-	0	0	2	0	1	0	1	0	0	2	0	0	0	0	FALSE	0.5619840
CCNTCGAAGCGTACCCACCCTTA	B6	3	126402070	126402093	-	0	0	1	0	1	0	0	0	0	2	0	0	0	0	FALSE	0.6157960
CCNTCGAAGCTACCAGAATACCA	B6	1	175165311	175165334	-	0	0	0	4	1	0	0	4	1	2	0	0	0	0	FALSE	0.4687680
CCNTCGAAGCTATCCCAGAATAA	B6	9	23878910	23878933	-	0	0	1	4	1	0	0	6	0	2	0	0	0	0	FALSE	0.5186990
CCNTCGAAGCTATGGCTCCAGTC	B6	1	185540293	185540316	-	0	0	1	9	1	0	1	8	0	3	0	0	0	0	FALSE	0.5637240
CCNTCGAAGCTCAATGGGGCCGC	129S1	2	174617879	174617902	-	0	0	0	1	1	0	0	1	1	3	0	0	0	0	FALSE	0.5160360
CCNTCGAAGCTCCTGTTTCTAGC	B6	4	67759974	67759997	-	0	0	23	379	1	0	23	367	0	2	0	0	0	0	FALSE	0.5430340
CCNTCGAAGCTCTGCCTTGGCCG	129S1	8	36051766	36051789	-	0	0	1	3	1	0	1	4	0	0	0	0	0	1	FALSE	0.4952260
CCNTCGAAGCTCTGCTCCACCTC	B6	8	36051766	36051789	-	0	0	2	10	1	0	2	10	0	0	0	0	0	1	FALSE	0.4892590
CCNTCGAAGCTGAAAGGCTTTAT	129S1	2	51141251	51141274	-	0	0	0	12	1	0	0	13	1	1	0	0	0	0	FALSE	0.5450570
CCNTCGAAGCTGAACTTTGATCG	129S1	9	105994169	105994192	-	0	0	1	2	1	0	0	2	0	2	0	0	0	0	FALSE	0.5194600
CCNTCGAAGCTGCTGCCACGTGC	129S1	11	114423160	114423183	-	0	0	1	2	1	0	1	2	1	1	0	0	0	0	FALSE	0.4930000
CCNTCGAAGCTGTGGGATTTTGA	129S1	8	35229220	35229243	-	0	0	0	15	1	0	0	15	1	1	0	0	0	0	FALSE	0.5384170
CCNTCGAAGCTGTTTGTATCAAT	B6	2	50304398	50304421	-	0	0	0	9	1	0	0	8	0	3	0	0	0	0	FALSE	0.6029870
CCNTCGAAGCTTATGGAGCTGAG	129S1	15	31068081	31068104	-	0	0	0	5	1	0	0	4	0	3	0	0	0	0	FALSE	0.5179600
CCNTCGAAGCTTGAAACTCTTGT	B6	3	87163608	87163631	-	0	0	1	10	1	0	0	11	0	0	0	0	0	1	FALSE	0.5791630
CCNTCGAAGCTTGAAACTCTTTC	129S1	3	87163608	87163631	-	0	0	1	7	1	0	0	7	0	0	0	0	0	1	FALSE	0.5656210
CCNTCGAAGCTTGCTAGTCTTTT	B6	3	135502926	135502949	-	0	0	1	4	1	0	0	4	0	2	0	0	1	0	FALSE	0.5885350
CCNTCGAAGCTTGGTAACTACTA	B6	8	31633056	31633079	-	0	0	1	2	1	0	0	2	0	2	0	0	0	0	FALSE	0.6169040
CCNTCGAAGGAAAACAGCTAAGA	B6	19	20373653	20373676	-	0	0	0	7	1	0	0	6	1	3	0	0	1	0	FALSE	0.4279890
CCNTCGAAGGAAAATCACCGGGA	129S1	12	88919802	88919825	-	0	0	0	7	1	0	0	6	0	3	0	0	0	0	FALSE	0.4898380
CCNTCGAAGGAAACAGACATTCC	129S1	17	72323737	72323760	-	0	0	2	10	1	0	1	10	0	2	0	0	0	0	FALSE	0.4482900
CCNTCGAAGGACATCTGAGCCAA	B6	11	99096123	99096146	-	0	0	1	2	1	0	0	2	0	2	0	0	0	0	FALSE	0.5956160
CCNTCGAAGGACGTCTGAGCCAG	129S1	11	99096123	99096146	-	0	0	1	1	1	0	0	1	0	2	0	0	0	0	FALSE	0.5673490
CCNTCGAAGGACTTTTTTTGTTT	B6	8	70005926	70005949	-	0	0	2	43	1	0	1	45	0	2	0	0	0	0	FALSE	0.5693500
CCNTCGAAGGAGATATCTTGGAG	129S1	18	54768771	54768794	-	0	0	0	4	1	0	0	5	0	0	0	0	1	0	FALSE	0.6045050
CCNTCGAAGGAGATATTTGGAGA	B6	18	54768771	54768794	-	0	0	0	7	1	0	0	8	0	0	0	0	1	0	FALSE	0.5897480
CCNTCGAAGGATGTTGAAATTAG	B6	13	53796582	53796605	-	0	0	0	2	1	0	0	2	1	1	0	0	0	0	FALSE	0.5183420
CCNTCGAAGGCATGTTTTCTGCA	B6	1	101576946	101576969	-	0	0	1	8	1	0	0	8	0	2	0	0	0	0	FALSE	0.5982880
CCNTCGAAGGCCATCCTCTGGGT	B6	16	88191410	88191433	-	0	0	0	7	1	0	0	7	1	1	0	0	0	0	FALSE	0.5601080
CCNTCGAAGGCCTGGGTTGATAA	B6	2	145416072	145416095	-	0	0	0	5	1	0	0	5	1	1	0	0	0	0	FALSE	0.5880590
CCNTCGAAGGCCTGTTGGCAACG	B6	11	98021861	98021884	-	0	0	0	1	1	0	0	1	0	0	0	1	0	1	FALSE	0.5561960
CCNTCGAAGGCGCACAGTTGACC	129S1	8	92365259	92365282	-	0	0	0	1	1	0	0	1	1	3	0	0	0	0	FALSE	0.4405260
CCNTCGAAGGCTCTGAGGCACTA	B6	8	31843092	31843115	-	0	0	2	8	1	0	1	8	0	2	0	0	0	0	FALSE	0.5998320
CCNTCGAAGGCTGCCAAGGACCC	B6	3	15334867	15334890	-	0	0	2	23	1	0	3	22	1	3	0	0	0	0	TRUE	0.3946940
CCNTCGAAGGCTGTGCAAGGAAA	129S1	6	17452271	17452294	-	0	0	0	10	1	0	0	9	0	3	0	0	0	0	FALSE	0.5500480
CCNTCGAAGGCTTCCTGCCTGGC	129S1	4	154110156	154110179	-	0	0	0	11	1	0	0	12	0	1	0	0	1	0	FALSE	0.5691400	Smim1
CCNTCGAAGGCTTTCCACTGCTC	B6	13	20094851	20094874	-	0	0	2	14	1	0	2	15	0	0	0	0	1	0	FALSE	0.5859120
CCNTCGAAGGCTTTCCACTTGCT	129S1	13	20094851	20094874	-	0	0	1	6	1	0	1	6	0	0	0	0	1	0	FALSE	0.5857750
CCNTCGAAGGGACACACAGCCAG	129S1	9	48848570	48848593	-	0	0	1	6	1	0	1	7	0	0	0	0	1	0	FALSE	0.5347060
CCNTCGAAGGGACACAGCCAGCA	B6	9	48848570	48848593	-	0	0	0	11	1	0	0	11	0	0	0	0	1	0	FALSE	0.4960090
CCNTCGAAGGGAGAATCTCTAAC	129S1	1	90831152	90831175	-	0	0	0	3	1	0	0	4	1	1	0	0	0	0	FALSE	0.5829610
CCNTCGAAGGGAGACAGGAACAC	B6	8	14756042	14756065	-	0	0	1	5	1	0	0	5	0	2	0	0	0	0	FALSE	0.5083450
CCNTCGAAGGGAGGGAGGGAGTC	129S1	18	33808264	33808287	-	0	0	1	17	1	0	0	18	0	0	0	0	0	1	FALSE	0.5138700
CCNTCGAAGGGATTATCATAAAA	129S1	18	11771346	11771369	-	0	0	2	11	1	0	1	11	0	2	0	0	0	0	FALSE	0.5643770
CCNTCGAAGGGCGTGTGGTTCCC	B6	4	128511084	128511107	-	0	0	1	24	1	0	1	24	1	2	0	0	0	0	FALSE	0.5594190	Tlr12
CCNTCGAAGGGCTGCCAAAAGAT	B6	4	14845377	14845400	-	0	0	0	2	1	0	0	2	1	1	0	0	0	0	FALSE	0.5061270
CCNTCGAAGGGGGAAGGTACTGA	129S1	1	58374677	58374700	-	0	0	1	5	1	0	1	5	0	0	0	0	0	1	FALSE	0.5659140
CCNTCGAAGGGTTTCCCTGTTGT	B6	4	127903891	127903914	-	0	0	0	5	1	0	0	5	1	1	0	0	0	1	FALSE	0.6594580
CCNTCGAAGGTCCTGAGGCACTA	129S1	8	31843092	31843115	-	0	0	1	2	1	0	0	2	0	2	0	0	0	0	FALSE	0.5792720
CCNTCGAAGGTCTCTGCAGGTGA	B6	9	56799279	56799302	-	0	0	0	10	1	0	0	9	1	1	0	0	0	0	FALSE	0.6480600
CCNTCGAAGGTGGCAGTGTCTTC	B6	18	10479243	10479266	-	0	0	0	15	1	0	0	15	1	3	0	0	0	0	FALSE	0.5539610
CCNTCGAAGGTTCAATGCATTGT	B6	14	47766627	47766650	-	0	0	0	3	1	0	0	4	1	1	0	0	0	0	FALSE	0.6623470	Fbxo34
CCNTCGAAGGTTGGTAGACTATG	129S1	9	106550623	106550646	-	0	0	1	2	1	0	0	2	0	2	0	0	0	0	FALSE	0.5716710
CCNTCGAAGGTTTTTAAGACCCC	B6	14	50143883	50143906	-	0	0	2	2	1	0	1	1	0	2	0	0	0	0	FALSE	0.5531010
CCNTCGAAGTAACAGTAAAATTA	129S1	3	140506070	140506093	-	0	0	0	11	1	0	0	10	1	3	0	0	0	0	FALSE	0.5396250
CCNTCGAAGTACTAGGGCTATAC	B6	13	41106326	41106349	-	0	0	0	3	1	0	0	3	0	3	0	0	0	0	FALSE	0.6252250
CCNTCGAAGTAGAGGACACCCTA	B6	7	89656802	89656825	-	0	0	1	2	1	0	0	2	0	2	0	0	0	0	FALSE	0.5959760
CCNTCGAAGTCAAGTCAAGTCAT	129S1	9	85934792	85934815	-	0	0	0	4	1	0	0	4	1	1	0	0	0	0	FALSE	0.5348880
CCNTCGAAGTCCCCTGAATATCA	129S1	15	71320078	71320101	-	0	0	0	4	1	0	0	3	0	3	0	0	0	0	FALSE	0.6297440
CCNTCGAAGTCCTCAGACTGTCA	129S1	1	118769260	118769283	-	0	0	0	13	1	0	0	12	0	0	0	0	0	0	FALSE	0.6480340
CCNTCGAAGTCCTCCCCAGAGAT	B6	4	149465753	149465776	-	0	0	0	6	1	0	0	5	1	4	0	0	0	0	FALSE	0.5499130	Ube4b
CCNTCGAAGTCGCAAAAATTATA	B6	12	115282407	115282430	-	0	0	1	3	1	0	0	3	0	2	0	0	0	0	FALSE	0.5254860
CCNTCGAAGTCGGGGCCACTCCC	129S1	8	36091874	36091897	-	0	0	0	2	1	0	0	2	0	0	0	0	0	1	FALSE	0.5355060
CCNTCGAAGTCGGGGGGGGGGGG	B6	8	36091874	36091897	-	0	0	6	94	1	0	6	95	0	0	0	0	0	1	FALSE	0.4949310
CCNTCGAAGTCTAGAAAGGGTCA	B6	16	45957214	45957237	-	0	0	2	7	1	0	2	7	1	2	0	0	0	0	FALSE	0.5178640
CCNTCGAAGTCTCTGTCAGTAGC	B6	5	30404657	30404680	-	0	0	0	3	1	0	0	2	0	3	0	0	0	0	FALSE	0.6716670
CCNTCGAAGTCTCTGTCCACAGC	129S1	5	30404657	30404680	-	0	0	0	6	1	0	0	5	0	3	0	0	0	0	FALSE	0.6801360
CCNTCGAAGTCTGAAATAACTCG	129S1	3	120842870	120842893	-	0	0	1	2	1	0	0	2	0	2	0	0	0	0	FALSE	0.5643210
CCNTCGAAGTCTGCATTTGACCT	B6	8	7339569	7339592	-	0	0	1	6	1	0	0	6	0	2	0	0	0	0	FALSE	0.5968120
CCNTCGAAGTGACATTCTTGCCT	B6	17	24830871	24830894	-	0	0	1	5	1	0	0	5	0	2	0	0	0	0	FALSE	0.5743930
CCNTCGAAGTGACTTTCTTGCTT	129S1	17	24830871	24830894	-	0	0	2	12	1	0	1	11	0	2	0	0	0	0	FALSE	0.5923240
CCNTCGAAGTGAGATTCCAAGGT	B6	7	90483362	90483385	-	0	0	1	9	1	0	1	9	1	1	0	0	0	0	FALSE	0.5335950
CCNTCGAAGTGCATGTGTGCGTG	B6	4	18015609	18015632	-	0	0	1	18	1	0	0	20	0	2	0	0	1	0	FALSE	0.5213040
CCNTCGAAGTGCTACAAGTCACC	129S1	16	88990108	88990131	-	0	0	1	2	1	0	0	2	0	2	0	0	0	0	FALSE	0.6207550
CCNTCGAAGTGCTGTCTGTGGCT	129S1	12	18249878	18249901	-	0	0	2	9	1	0	2	9	0	0	0	0	0	1	FALSE	0.5725340
CCNTCGAAGTGGACATAGCAGAC	129S1	4	31949099	31949122	-	0	0	1	5	1	0	0	4	0	2	0	0	0	0	FALSE	0.5302080
CCNTCGAAGTGTCCTCTGTAGAA	129S1	15	59100939	59100962	-	0	0	1	5	1	0	1	5	1	1	0	0	0	0	FALSE	0.6356610
CCNTCGAAGTTACCTTCAGAACC	129S1	7	95989380	95989403	-	0	0	0	3	1	0	1	3	1	1	0	0	0	0	FALSE	0.5878680
CCNTCGAAGTTATACCCTCTCTA	129S1	5	112949706	112949729	-	0	0	1	0	1	0	0	0	1	3	0	0	0	0	FALSE	0.6303470
CCNTCGAAGTTATGGCCCCCTCA	B6	6	8129858	8129881	-	0	0	0	5	1	0	0	6	1	1	0	0	0	0	FALSE	0.6579130
CCNTCGAAGTTCAGTAACAACCT	129S1	5	101612215	101612238	-	0	0	0	3	1	0	0	3	0	0	0	0	0	1	FALSE	0.5356330
CCNTCGAAGTTCCAATAAGTTGA	B6	17	72558008	72558031	-	0	0	2	4	1	0	1	4	0	2	0	0	0	0	FALSE	0.5866470
CCNTCGAAGTTGCGTTTCTGACG	B6	4	131355568	131355591	-	0	0	1	2	1	0	0	2	0	2	0	0	0	0	FALSE	0.5303370
CCNTCGAAGTTGCTCTGAGATGC	129S1	15	74387575	74387598	-	0	0	1	2	1	0	0	2	0	2	0	0	0	0	FALSE	0.6201180
CCNTCGAAGTTTATGGGAATTTG	B6	3	139123480	139123503	-	0	0	2	3	1	0	1	3	0	2	0	0	0	0	FALSE	0.5446970
CCNTCGAAGTTTCCCCTATTCAG	129S1	6	10384929	10384952	-	0	0	1	3	1	0	0	3	0	2	0	0	0	0	FALSE	0.5845620
CCNTCGAAGTTTCCTCCCACTCT	B6	10	6553119	6553142	-	0	0	2	20	1	0	1	20	0	2	0	0	0	0	FALSE	0.6046140
CCNTCGAAGTTTGATGATGTCAT	B6	8	40147787	40147810	-	0	0	2	11	1	0	1	11	0	2	0	0	0	0	FALSE	0.5887280
CCNTCGAAGTTTGTATGGCTTTA	129S1	3	113976143	113976166	-	0	0	0	2	1	0	0	2	1	1	0	0	0	0	FALSE	0.6566220
CCNTCGAAGTTTTATGCTCCAAT	129S1	4	151185190	151185213	-	0	0	1	6	1	0	0	6	0	2	0	0	0	0	FALSE	0.6344410
CCNTCGAAGTTTTGTGTTCCAAT	B6	4	151185190	151185213	-	0	0	1	3	1	0	0	3	0	2	0	0	0	0	FALSE	0.6436030
CCNTCGAAGTTTTTGTTGTTGAT	129S1	15	36201832	36201855	-	0	0	2	43	1	0	2	41	0	0	0	0	0	0	FALSE	0.5600080
CCNTCGAATAAAAAAAATCAGTC	129S1	8	30024801	30024824	-	0	0	0	16	1	0	0	19	0	0	0	0	0	1	FALSE	0.4247620
CCNTCGAATAAGCACCTAAGCCA	B6	18	10683349	10683372	-	0	0	0	3	1	0	0	4	0	4	0	0	0	0	FALSE	0.5949590
CCNTCGAATAATAGTTAAAACCA	B6	1	135332947	135332970	-	0	0	1	6	1	0	1	6	0	0	0	0	0	1	FALSE	0.5295200
CCNTCGAATACAAAGTAACATTT	B6	15	34021734	34021757	-	0	0	1	19	1	0	0	21	0	2	0	0	0	0	FALSE	0.5130500
CCNTCGAATACATTTATAGCAGT	129S1	3	137140923	137140946	-	0	0	0	6	1	0	0	6	0	3	0	0	0	0	FALSE	0.6252760
CCNTCGAATACCTCACCAGCATT	B6	13	68873040	68873063	-	0	0	0	2	1	0	0	2	1	2	0	0	0	0	FALSE	0.6105310
CCNTCGAATACTCAGTTGATCTC	B6	13	64266400	64266423	-	0	0	0	14	1	0	0	14	0	0	0	0	0	1	FALSE	0.6509060
CCNTCGAATACTTCCATTTAGCC	129S1	2	144157230	144157253	-	0	0	1	4	1	0	1	5	0	0	1	0	1	0	FALSE	0.6222060
CCNTCGAATACTTGTCTTCTAAC	B6	5	27014519	27014542	-	0	0	0	3	1	0	0	3	1	1	0	0	0	0	FALSE	0.5812290
CCNTCGAATAGATAGTAAAAGTG	129S1	6	138112104	138112127	-	0	0	2	5	1	0	1	5	0	2	0	0	0	0	FALSE	0.5031620
CCNTCGAATAGGGGGGGGGATAG	B6	4	77423638	77423661	-	0	0	0	2	1	0	0	2	0	1	0	0	0	1	FALSE	0.6229290
CCNTCGAATATAGTGCCGCCATT	129S1	8	14647044	14647067	-	0	0	0	1	1	0	0	1	0	1	0	0	1	0	FALSE	0.6248540
CCNTCGAATATATTTATGGGAGA	B6	4	71428914	71428937	-	0	0	0	9	1	0	0	9	2	3	0	0	0	0	FALSE	0.5876040
CCNTCGAATATCAGTCATAGATC	129S1	19	22491730	22491753	-	0	0	0	7	1	0	0	7	1	1	0	0	0	0	FALSE	0.5221360
CCNTCGAATATCAGTCATCTTAA	B6	8	26066686	26066709	-	0	0	2	6	1	0	1	7	0	2	0	0	0	0	FALSE	0.5732870
CCNTCGAATATCCAATAGAATTC	129S1	1	104188818	104188841	-	0	0	1	16	1	0	1	15	0	0	0	0	2	0	FALSE	0.5358340
CCNTCGAATATGCAGATGCAAAG	129S1	13	96264705	96264728	-	0	0	1	8	1	0	1	7	1	1	0	0	0	0	FALSE	0.4428340
CCNTCGAATATTACAATGTTGAT	B6	5	102663778	102663801	-	0	0	1	6	1	0	0	5	0	2	0	0	0	0	FALSE	0.5095540
CCNTCGAATCAAGCCTGACCTCA	B6	1	175438865	175438888	-	0	0	0	7	1	0	0	7	0	1	0	0	0	1	FALSE	0.5147080
CCNTCGAATCAGTGCTTTAGCCC	B6	2	51483130	51483153	-	0	0	0	2	1	0	0	2	1	3	0	0	0	0	FALSE	0.5246450
CCNTCGAATCATCTCACCAGCCC	B6	17	53592878	53592901	-	0	0	56	1404	1	0	56	1396	1	1	0	0	0	0	FALSE	0.6608780
CCNTCGAATCCACATGGCAGCTA	B6	14	43987552	43987575	-	0	0	1	14	1	0	1	13	0	1	0	0	0	1	TRUE	0.6120390
CCNTCGAATCCCTCTCCTCGAGA	B6	3	69548065	69548088	-	0	0	1	24	1	0	1	23	0	3	0	0	0	0	FALSE	0.5854610
CCNTCGAATCTATACTAAGGAAA	B6	4	54747582	54747605	-	0	0	0	4	1	0	0	4	1	2	0	0	0	0	FALSE	0.5140040
CCNTCGAATCTCAGACGCTGTAT	B6	15	74821348	74821371	-	0	0	1	2	1	0	0	2	0	2	0	0	0	0	FALSE	0.6311830
CCNTCGAATCTCAGGAAGGTGTT	129S1	2	59781785	59781808	-	0	0	2	3	1	0	1	3	0	2	0	0	0	0	FALSE	0.5811860
CCNTCGAATCTCATTCTACACCA	129S1	6	32608444	32608467	-	0	0	0	2	1	0	0	3	1	1	0	0	0	0	FALSE	0.5451860
CCNTCGAATCTCCCCTTCTTCCA	B6	3	127798960	127798983	-	0	0	1	20	1	0	1	20	0	0	0	1	0	1	FALSE	0.5276490
CCNTCGAATCTCGAGCACAAGCA	B6	3	127245985	127246008	-	0	0	1	2	1	0	0	2	0	2	0	0	0	0	FALSE	0.5589160
CCNTCGAATCTCTAGCACAAACA	129S1	3	127245985	127246008	-	0	0	2	8	1	0	1	8	0	2	0	0	0	0	FALSE	0.5931950
CCNTCGAATCTCTTCAAATTCTC	B6	3	141371039	141371062	-	0	0	0	14	1	0	0	13	0	4	0	0	0	0	FALSE	0.5284280
CCNTCGAATCTCTTGCTACTTCT	129S1	1	40148902	40148925	-	0	0	2	11	1	0	1	10	0	2	0	0	0	0	FALSE	0.5349070
CCNTCGAATCTTAAATGATACCT	129S1	7	103692509	103692532	-	0	0	1	5	1	0	0	4	0	2	0	0	0	0	FALSE	0.5775460
CCNTCGAATCTTCATATCCCATA	129S1	18	68785838	68785861	-	0	0	2	12	1	0	1	12	0	1	0	0	1	0	FALSE	0.5896750
CCNTCGAATCTTCATATCCCGTT	B6	18	68785838	68785861	-	0	0	1	0	1	0	0	0	0	1	0	0	1	0	FALSE	0.5914550
CCNTCGAATCTTTTTTCTATTTT	B6	9	50823835	50823858	-	0	0	3	71	1	0	5	77	1	1	0	0	0	0	FALSE	0.4931230
CCNTCGAATCTTTTTTTTTTTGG	129S1	12	71720132	71720155	-	0	0	8	108	1	0	6	109	0	0	0	0	0	1	FALSE	0.5534180
CCNTCGAATGAAATCTACTTGTT	129S1	12	59451282	59451305	-	0	0	104	1799	1	0	105	1772	0	2	0	0	0	0	FALSE	0.5746860
CCNTCGAATGAAATCTGGACATT	129S1	7	103743599	103743622	-	0	0	1	4	1	0	0	2	0	2	0	0	0	0	FALSE	0.5761930
CCNTCGAATGAAATGCCAGAATT	129S1	14	8132952	8132975	-	0	0	0	13	1	0	0	13	1	2	0	0	0	0	FALSE	0.5196890
CCNTCGAATGAAGAGTAACATGT	129S1	13	102934398	102934421	-	0	0	1	2	1	0	0	2	0	0	0	0	0	1	FALSE	0.5956980	Mast4
CCNTCGAATGAAGAGTAACTTAT	B6	13	102934398	102934421	-	0	0	1	7	1	0	0	7	0	0	0	0	0	1	FALSE	0.5578490	Mast4
CCNTCGAATGAAGGAACAGAGTT	B6	15	100686290	100686313	-	0	0	0	7	1	0	0	8	1	3	0	0	0	0	FALSE	0.4737380
CCNTCGAATGAATCCACCCTGTG	129S1	1	40464133	40464156	-	0	0	1	2	1	0	0	2	0	2	0	0	0	0	FALSE	0.5549180
CCNTCGAATGACAGGAAAGAGAA	129S1	11	93397137	93397160	-	0	0	0	15	1	0	0	18	1	1	0	0	0	0	FALSE	0.4824410
CCNTCGAATGAGGAACACCTAAT	129S1	14	36756074	36756097	-	0	0	0	4	1	0	0	4	0	0	1	0	1	0	FALSE	0.5778070
CCNTCGAATGATCCTCTTTTGCA	129S1	3	143349188	143349211	-	0	0	0	5	1	0	0	5	1	1	0	0	0	0	FALSE	0.6339740
CCNTCGAATGATGCTAACGAGTT	129S1	7	116567368	116567391	-	0	0	1	3	1	0	0	2	0	2	0	0	0	0	FALSE	0.5960160
CCNTCGAATGATGCTAGCGAATT	B6	7	116567368	116567391	-	0	0	1	1	1	0	0	1	0	2	0	0	0	0	FALSE	0.6062010
CCNTCGAATGATTTTGGTTTTTA	B6	1	112136975	112136998	-	0	0	1	27	1	0	0	31	0	2	0	0	0	0	FALSE	0.5343890
CCNTCGAATGCAACGTTCTTCTT	B6	6	7964027	7964050	-	0	0	0	1	1	0	0	1	1	2	0	0	0	0	FALSE	0.5815280
CCNTCGAATGCCTGGAGTTCTTG	129S1	7	31705122	31705145	-	0	0	2	10	1	0	2	9	1	1	0	0	0	0	FALSE	0.6005200
CCNTCGAATGCTCAGAAACCTGT	B6	2	169764077	169764100	-	0	0	1	14	1	0	0	13	0	2	0	0	0	0	FALSE	0.5421460
CCNTCGAATGCTCAGATGCCTGT	129S1	2	169764077	169764100	-	0	0	1	7	1	0	0	7	0	2	0	0	0	0	FALSE	0.5972190
CCNTCGAATGCTGCCAAGTGAGA	129S1	4	133519724	133519747	-	0	0	1	5	1	0	0	5	0	2	0	0	0	0	FALSE	0.5363010
CCNTCGAATGCTGCTGCTGCTGA	129S1	17	25096274	25096297	-	0	0	1	27	1	0	3	27	1	2	0	0	0	0	FALSE	0.6089610
CCNTCGAATGCTTAGATTTAGCC	129S1	15	51667294	51667317	-	0	0	0	5	1	0	0	6	1	1	0	0	0	0	FALSE	0.5521040
CCNTCGAATGCTTCTCATGCCCC	129S1	17	72516424	72516447	-	0	0	1	8	1	0	0	8	0	2	0	0	0	0	FALSE	0.6749690
CCNTCGAATGCTTTAAGTGGTAC	B6	8	49406977	49407000	-	0	0	11	37	1	0	11	36	0	2	0	0	0	0	FALSE	0.5894250
CCNTCGAATGGAAATGACTTCCT	B6	12	15136735	15136758	-	0	0	0	5	1	0	0	5	1	1	0	0	0	0	FALSE	0.5631130
CCNTCGAATGGATGTGCATGACT	B6	12	16535541	16535564	-	0	0	0	5	1	0	0	4	0	4	0	0	0	0	FALSE	0.6576530
CCNTCGAATGGCCTCCAAGTCTT	129S1	8	38089713	38089736	-	0	0	0	3	1	0	0	3	0	1	0	0	0	1	FALSE	0.6152910
CCNTCGAATGGGGGGGGCATAGT	129S1	4	77423638	77423661	-	0	0	0	1	1	0	0	1	0	1	0	0	0	1	FALSE	0.6080520
CCNTCGAATGGTACAACTGAGGT	129S1	18	73872206	73872229	-	0	0	2	6	1	0	1	5	0	2	0	0	0	0	FALSE	0.5882690	Elac1
CCNTCGAATGGTACGACTGCGGT	B6	18	73872206	73872229	-	0	0	1	0	1	0	0	0	0	2	0	0	0	0	FALSE	0.6194410	Elac1
CCNTCGAATGTCACAGCAGAGAA	129S1	3	36678149	36678172	-	0	0	0	19	1	0	0	18	1	4	0	0	0	0	FALSE	0.4303310
CCNTCGAATGTCCCTTGTAATGG	B6	13	47679568	47679591	-	0	0	0	4	1	0	0	3	0	3	0	0	0	0	FALSE	0.6283830
CCNTCGAATGTCTTGTAGACTTG	129S1	9	72425044	72425067	-	0	0	0	3	1	0	0	2	2	4	0	0	0	0	FALSE	0.6270960
CCNTCGAATGTTACAACAGGTAG	B6	5	24834335	24834358	-	0	0	0	4	1	0	0	4	1	1	0	0	0	0	FALSE	0.5612060
CCNTCGAATGTTTTAGCTCCCTG	129S1	13	97893327	97893350	-	0	0	2	10	1	0	1	12	0	2	0	0	0	0	FALSE	0.6478790
CCNTCGAATTAACAGTTACATTA	B6	19	57215229	57215252	-	0	0	1	6	1	0	0	4	0	2	0	0	0	0	FALSE	0.4947780
CCNTCGAATTAACTATGCCTTTC	B6	19	41275003	41275026	-	0	0	0	8	1	0	0	9	0	0	0	0	1	0	FALSE	0.6341600
CCNTCGAATTAATTAACTATGCC	129S1	19	41275003	41275026	-	0	0	0	2	1	0	0	2	0	0	0	0	1	0	FALSE	0.5034570
CCNTCGAATTATGGGTATTTCTA	B6	12	89025904	89025927	-	0	0	0	8	1	0	0	8	0	1	0	0	0	1	FALSE	0.5806200
CCNTCGAATTCACCTAACAGCTG	B6	16	7038697	7038720	-	0	0	0	4	1	0	0	4	0	0	0	0	1	0	FALSE	0.6056330
CCNTCGAATTCACCTCGAGTTGG	129S1	16	7038697	7038720	-	0	0	0	1	1	0	0	1	0	0	0	0	1	0	FALSE	0.6310390
CCNTCGAATTCAGAAAAGGGAGA	B6	2	101741545	101741568	-	0	0	2	13	1	0	2	13	1	3	0	0	0	0	FALSE	0.6285710
CCNTCGAATTCCGCTTCCTCCCA	129S1	16	89042891	89042914	-	0	0	2	5	1	0	1	5	0	2	0	0	0	0	FALSE	0.6006390
CCNTCGAATTCCTCCATGAGAAT	B6	3	38693828	38693851	-	0	0	1	5	1	0	0	6	0	2	0	0	0	0	FALSE	0.6701720
CCNTCGAATTCCTTCAAAAGTAT	129S1	10	92241525	92241548	-	0	0	0	4	1	0	0	4	1	1	0	0	0	0	FALSE	0.5892440
CCNTCGAATTCCTTCAATTCTTA	B6	13	9890273	9890296	-	0	0	1	14	1	0	0	14	1	1	0	0	0	0	FALSE	0.5976080
CCNTCGAATTCTGTGTGGAGTAA	129S1	1	116422375	116422398	-	0	0	0	2	1	0	0	2	1	1	0	0	0	0	FALSE	0.5368820
CCNTCGAATTCTTCTATAGGTTT	129S1	18	70554650	70554673	-	0	0	0	7	1	0	0	7	0	4	0	0	0	0	FALSE	0.6545180
CCNTCGAATTGACTTCCTAAGGT	129S1	7	28095755	28095778	-	0	0	1	3	1	0	0	4	0	2	0	0	1	0	FALSE	0.6311500	Paf1
CCNTCGAATTGAGAGCATAGTGC	B6	4	67424785	67424808	-	0	0	1	3	1	0	0	4	0	2	0	0	0	0	FALSE	0.6348520
CCNTCGAATTGATTTCCTAAGTT	B6	7	28095755	28095778	-	0	0	2	46	1	0	1	48	0	2	0	0	1	0	FALSE	0.6021170	Paf1
CCNTCGAATTGCCCCATAAGCAG	129S1	5	138207170	138207193	-	0	0	1	4	1	0	0	4	0	2	0	0	0	0	TRUE	0.5869120
CCNTCGAATTGCTTACAGGTCAA	129S1	13	62305507	62305530	-	0	0	4	11	1	0	3	8	0	2	0	0	0	0	TRUE	0.6312320
CCNTCGAATTGGCACTTAGGTTA	129S1	6	50373487	50373510	-	0	0	0	4	1	0	0	3	0	1	0	0	0	1	FALSE	0.5810360
CCNTCGAATTGTAAATTCTATAT	B6	3	141413218	141413241	-	0	0	1	15	1	0	0	16	0	2	0	0	0	0	FALSE	0.5383310
CCNTCGAATTGTCTCAGTATTAA	129S1	3	126926609	126926632	-	0	0	1	6	1	0	1	4	0	3	0	0	0	0	FALSE	0.6737760
CCNTCGAATTTAAAGGCGTTATA	129S1	13	119340264	119340287	-	0	0	0	0	1	0	0	0	1	2	0	0	0	0	FALSE	0.5599650
CCNTCGAATTTCACTCACAAAAA	B6	15	91388439	91388462	-	0	0	1	7	1	0	1	6	0	2	0	0	0	1	FALSE	0.5757110
CCNTCGAATTTCATCCTAACAAG	B6	1	66010745	66010768	-	0	0	0	8	1	0	0	15	1	4	0	0	0	0	FALSE	0.5931950
CCNTCGAATTTCCTTTGGAGAGT	B6	6	75745237	75745260	-	0	0	1	5	1	0	1	4	0	2	0	0	0	0	FALSE	0.6516170
CCNTCGAATTTCCTTTGGGGGGT	129S1	6	75745237	75745260	-	0	0	2	7	1	0	1	7	0	2	0	0	0	0	FALSE	0.6383410
CCNTCGAATTTCTATACCCTCTG	129S1	17	31123649	31123672	-	0	0	9	122	1	0	8	121	0	2	0	0	0	0	FALSE	0.5717410
CCNTCGAATTTCTCTTCAAAAAA	B6	3	77665359	77665382	-	0	0	4	42	1	0	3	44	0	2	0	0	0	0	FALSE	0.5245600
CCNTCGAATTTCTTCAATTCTTC	129S1	1	116507740	116507763	-	0	0	3	34	1	0	2	34	0	1	0	0	1	0	FALSE	0.5488240
CCNTCGAATTTTATAAAATCTGG	129S1	15	25007613	25007636	-	0	0	0	8	1	0	0	7	1	1	0	0	0	0	FALSE	0.5491340
CCNTCGAATTTTTCCTAGCAAAG	B6	5	51818115	51818138	-	0	0	1	4	1	0	0	5	0	2	0	0	0	0	FALSE	0.6205140
CCNTCGAATTTTTCCTAGCAGGG	129S1	5	51818115	51818138	-	0	0	2	4	1	0	1	4	0	2	0	0	0	0	FALSE	0.6141110
CCNTCGAATTTTTGTTTTTTAAA	129S1	10	8822577	8822600	-	0	0	6	130	1	0	6	126	0	2	0	0	0	0	FALSE	0.5429070
CCNTCGACAAACCAAAACTAAGA	B6	4	114013440	114013463	-	0	0	65	3515	1	0	67	3530	0	3	0	0	0	0	FALSE	0.5269550
CCNTCGACAAACTGAATTCGCCA	B6	8	35763980	35764003	-	0	0	1	0	1	0	0	0	0	2	0	0	0	0	FALSE	0.5392930
CCNTCGACAAAGAAGTCAGACCC	B6	14	13770348	13770371	-	0	0	1	4	1	0	1	4	0	0	0	1	0	1	FALSE	0.5530240
CCNTCGACAAAGAGCAGTTCAGG	129S1	18	84922713	84922736	-	0	0	1	7	1	0	0	7	0	2	0	0	0	0	FALSE	0.5579800
CCNTCGACAAAGCAGGTTAAGTG	129S1	4	144905848	144905871	-	0	0	2	3	1	0	1	3	0	2	0	0	0	0	FALSE	0.5433540
CCNTCGACAAAGGCACACCTACT	129S1	5	9378842	9378865	-	0	0	45	429	1	0	41	423	0	2	0	0	0	0	FALSE	0.5779090
CCNTCGACAAAGTAGGGTAAGTG	B6	4	144905848	144905871	-	0	0	1	5	1	0	0	6	0	2	0	0	0	0	FALSE	0.5606290
CCNTCGACAAAGTCTCATGTAGG	129S1	10	126886460	126886483	-	0	0	3	7	1	0	3	7	0	1	0	0	0	0	FALSE	0.6630070
CCNTCGACAAGAGTGCAGCCATG	B6	8	70956865	70956888	-	0	0	1	8	1	0	0	7	0	2	0	0	0	0	FALSE	0.6328910
CCNTCGACAAGATGGCACCTGAC	129S1	8	5080048	5080071	-	0	0	1	6	1	0	0	7	0	2	0	0	0	0	FALSE	0.5245550
CCNTCGACAAGCAGTCAGTGTTT	B6	8	15345694	15345717	-	0	0	0	21	1	0	0	16	0	3	0	0	0	0	FALSE	0.6216610
CCNTCGACAAGGCAGTCTTCCTT	B6	9	117972343	117972366	-	0	0	0	7	1	0	0	7	0	1	0	0	1	0	FALSE	0.6146630
CCNTCGACAAGTCCATCCCTTAT	129S1	7	103898957	103898980	-	0	0	1	7	1	0	0	6	0	2	0	0	0	0	FALSE	0.6127310
CCNTCGACAAGTTCACCGGGAGG	B6	8	122857445	122857468	-	0	0	0	3	1	0	0	3	1	2	0	0	0	0	FALSE	0.6384760
CCNTCGACAATCATGACCTTTCA	129S1	5	122840306	122840329	-	0	0	0	8	1	0	0	6	1	1	0	0	0	0	FALSE	0.5653160
CCNTCGACAATGAGAAGCATGCT	B6	16	7187590	7187613	-	0	0	1	9	1	0	0	8	0	2	0	0	0	0	FALSE	0.6100770
CCNTCGACAATGATGGATATGGA	B6	4	67516052	67516075	-	0	0	0	6	1	0	0	4	0	1	0	0	1	0	FALSE	0.4966130
CCNTCGACACAACAATCAAAGAC	B6	16	74657445	74657468	-	0	0	39	69	1	0	41	72	0	2	0	0	0	0	FALSE	0.4902840
CCNTCGACACAATCAAAGCTCGT	129S1	3	153609239	153609262	-	0	0	1	2	1	0	0	2	0	2	0	0	0	0	FALSE	0.6048310
CCNTCGACACACTTCCTCAAGGT	B6	2	57386513	57386536	-	0	0	0	18	1	0	0	16	0	0	0	0	1	0	FALSE	0.6033810
CCNTCGACACAGAGGAAACAAAA	129S1	12	26115264	26115287	-	0	0	2	38	1	0	2	37	0	0	0	1	0	1	FALSE	0.5579340
CCNTCGACACAGAGTCCACAGTC	B6	3	104411029	104411052	-	0	0	1	6	1	0	0	6	0	2	0	0	0	0	FALSE	0.5310070
CCNTCGACACAGCTCTACAAAGG	129S1	17	69557660	69557683	-	0	0	1	9	1	0	1	9	1	1	0	0	0	0	FALSE	0.5549670
CCNTCGACACATATCCACACTAA	B6	15	36577440	36577463	-	0	0	1	12	1	0	1	13	1	1	0	0	0	0	FALSE	0.6196300
CCNTCGACACCAGAGCTAAAGTC	B6	9	107554601	107554624	-	0	0	0	1	1	0	0	1	1	1	0	0	0	0	FALSE	0.4296810	Gnat1
CCNTCGACACCAGCTTCCTTCTC	B6	5	23109504	23109527	-	0	0	2	24	1	0	2	23	0	3	0	0	0	0	FALSE	0.5166040
CCNTCGACACCATCAAATGTCGA	129S1	9	115999981	116000004	-	0	0	0	5	1	0	0	5	0	0	0	0	1	0	FALSE	0.6036270
CCNTCGACACCATCATCCTCCAG	B6	9	115999981	116000004	-	0	0	1	14	1	0	1	16	0	0	0	0	1	0	FALSE	0.6167880
CCNTCGACACCCCACCCTTTTTT	129S1	8	84673839	84673862	-	0	0	3	30	1	0	1	28	0	2	0	0	0	0	FALSE	0.5727770
CCNTCGACACCCCAGAAATCACC	B6	2	158910335	158910358	-	0	0	1	3	1	0	0	3	0	2	0	0	0	0	FALSE	0.5383990
CCNTCGACACCCCCCCTTCCTGG	B6	4	56743131	56743154	-	0	0	1	14	1	0	1	11	0	1	0	0	1	0	FALSE	0.3946390
CCNTCGACACCCTCTGCAGGGTT	B6	7	116981945	116981968	-	0	0	7	28	1	0	6	24	0	2	0	0	0	0	FALSE	0.5379810
CCNTCGACACCTAGCATGGATGA	129S1	9	64093765	64093788	-	0	0	0	5	1	0	0	5	0	0	0	0	1	0	FALSE	0.5673440	Map2k1
CCNTCGACACCTCCATTCTGCAG	B6	14	120332800	120332823	-	0	0	0	12	1	0	0	12	0	1	0	0	1	0	FALSE	0.5545490
CCNTCGACACGGAATGCAGACCT	B6	1	189187994	189188017	-	0	0	0	2	1	0	0	2	1	1	0	0	0	0	FALSE	0.5170150
CCNTCGACACGTAGGCCTATGCC	129S1	1	66088529	66088552	-	0	0	0	4	1	0	0	4	1	2	0	0	0	1	FALSE	0.5805160
CCNTCGACACTACATCTACAGTC	B6	13	76485084	76485107	-	0	0	1	3	1	0	0	3	0	2	0	0	0	0	FALSE	0.5518520
CCNTCGACACTCACACCAGACAG	129S1	12	51994171	51994194	-	0	0	1	7	1	0	0	7	0	0	0	0	0	1	FALSE	0.4791680
CCNTCGACACTCTCTTCCCAACC	129S1	6	140057227	140057250	-	0	0	2	16	1	0	1	15	0	2	0	0	0	0	FALSE	0.6446060
CCNTCGACACTCTGAGATCACTC	129S1	15	30695980	30696003	-	0	0	0	2	1	0	0	2	1	3	0	0	0	0	FALSE	0.6013740
CCNTCGACACTCTGGAAAGACGG	129S1	13	113251979	113252002	-	0	0	0	2	1	0	0	3	0	1	0	0	0	1	FALSE	0.5370580
CCNTCGACACTTCCTATCCTATC	129S1	2	161810715	161810738	-	0	0	2	20	1	0	1	21	0	2	0	0	0	0	FALSE	0.5313960
CCNTCGACACTTCTGTTTGCATG	B6	9	41871041	41871064	-	0	0	0	3	1	0	0	3	0	1	0	0	0	1	FALSE	0.6381780
CCNTCGACAGAAGTATGATGGTC	B6	1	79806094	79806117	-	0	0	1	1	1	0	0	1	0	2	0	0	0	0	FALSE	0.6267800
CCNTCGACAGAAGTGGATGAGTC	129S1	6	121521672	121521695	-	0	0	1	9	1	0	0	9	0	2	0	0	0	0	FALSE	0.5543690
CCNTCGACAGAATGGGTCATATG	B6	6	145382484	145382507	-	0	0	1	3	1	0	0	3	0	2	0	0	0	0	FALSE	0.5851350
CCNTCGACAGAGCTTTTTCTTTC	129S1	5	10152657	10152680	-	0	0	1	11	1	0	1	11	1	2	0	0	1	0	FALSE	0.5559130
CCNTCGACAGAGGTCCTTTCTAA	129S1	18	20531656	20531679	-	0	0	0	7	1	0	0	6	1	1	0	0	0	0	FALSE	0.5650500
CCNTCGACAGAGTCATGTTCCAT	B6	1	171018628	171018651	-	0	0	1	4	1	0	0	5	0	2	0	0	0	0	FALSE	0.6265980
CCNTCGACAGAGTTGTTTCTAGT	129S1	1	175268203	175268226	-	0	0	1	4	1	0	0	3	0	2	0	0	0	0	FALSE	0.6116400
CCNTCGACAGATATTACACAGAA	B6	2	40388240	40388263	-	0	0	1	18	1	0	0	17	0	2	0	0	0	0	FALSE	0.5715630
CCNTCGACAGCAGCAGGTTCAAA	B6	11	18872038	18872061	-	0	0	1	1	1	0	1	1	0	0	0	0	0	1	FALSE	0.5355580
CCNTCGACAGCCACTATCCCAGA	B6	18	12771074	12771097	-	0	0	1	6	1	0	0	7	0	2	0	0	0	0	FALSE	0.6143800
CCNTCGACAGCCCACCCTTATTT	B6	8	84673839	84673862	-	0	0	2	3	1	0	1	2	0	2	0	0	0	0	FALSE	0.5702630
CCNTCGACAGCCCTTCATCCTTC	B6	1	135608607	135608630	-	0	0	1	8	1	0	1	7	1	3	0	0	0	0	FALSE	0.5247500
CCNTCGACAGCGGCTCTGAATCA	B6	16	5729342	5729365	-	0	0	0	3	1	0	0	2	1	2	0	0	0	0	FALSE	0.5292320
CCNTCGACAGCTCAACTCCTCTG	129S1	9	45350165	45350188	-	0	0	0	3	1	0	0	4	1	2	0	0	0	0	FALSE	0.5951450
CCNTCGACAGGAAGCCCCTTCAT	129S1	7	55980472	55980495	-	0	0	0	4	1	0	0	5	0	0	0	0	1	0	FALSE	0.5516290
CCNTCGACAGGAAGCCCTTCATA	B6	7	55980472	55980495	-	0	0	0	8	1	0	0	8	0	0	0	0	1	0	FALSE	0.5943890
CCNTCGACAGGAGTGTAAAGACA	129S1	13	70069428	70069451	-	0	0	0	2	1	0	0	2	1	1	0	0	0	0	FALSE	0.5108710
CCNTCGACAGGGGATAGACAAGG	B6	4	113861801	113861824	-	0	0	0	7	1	0	0	7	1	5	0	0	0	0	TRUE	0.4931550
CCNTCGACAGGTTCCCACTGTGT	B6	5	144238522	144238545	-	0	0	1	8	1	0	1	7	0	2	0	0	0	0	FALSE	0.6430170
CCNTCGACAGTAACTATCCAAAG	B6	14	117994588	117994611	-	0	0	1	7	1	0	1	8	0	3	0	0	0	0	FALSE	0.5284420
CCNTCGACAGTAATGAAGGCAGA	B6	2	118653916	118653939	-	0	0	1	6	1	0	1	6	1	4	0	0	0	0	FALSE	0.5712570	Knstrn
CCNTCGACAGTTGAGCAGACTCT	B6	8	31642212	31642235	-	0	0	0	10	1	0	0	9	1	4	0	0	0	0	FALSE	0.6544000
CCNTCGACAGTTTGCTTTCTTGA	B6	14	22037564	22037587	-	0	0	0	11	1	0	0	11	1	1	0	0	0	0	FALSE	0.6012940	Zfp503
CCNTCGACATAGTGGCAAGTGAG	B6	14	68716283	68716306	-	0	0	0	2	1	0	0	2	1	1	0	0	0	0	FALSE	0.5914680
CCNTCGACATATAAATACCTAAT	129S1	11	7613538	7613561	-	0	0	1	6	1	0	0	5	0	2	0	0	0	0	FALSE	0.4878880
CCNTCGACATATAGTTGAAGAAA	129S1	7	118117175	118117198	-	0	0	1	6	1	0	1	7	1	1	0	0	0	0	FALSE	0.5545760
CCNTCGACATATATACATAGTGA	129S1	8	16157991	16158014	-	0	0	1	6	1	0	1	7	1	3	0	0	0	1	FALSE	0.5932300
CCNTCGACATATCATCAGTGGAT	B6	5	142095663	142095686	-	0	0	1	1	1	0	0	1	0	2	0	0	0	0	FALSE	0.5848160
CCNTCGACATATTTTTTTAAAAG	B6	1	109831832	109831855	-	0	0	3	36	1	0	3	40	0	0	0	0	1	0	FALSE	0.5347750
CCNTCGACATATTTTTTTTAAAA	129S1	1	109831832	109831855	-	0	0	7	94	1	0	5	97	0	0	0	0	1	0	FALSE	0.5501800
CCNTCGACATCATAATAAGAACA	B6	4	77934532	77934555	-	0	0	1	21	1	0	0	19	0	2	0	0	0	0	FALSE	0.5135340
CCNTCGACATCATCGTCATCGAC	B6	5	66814196	66814219	-	0	0	0	17	1	0	0	19	0	2	0	0	1	0	FALSE	0.6316200
CCNTCGACATCCAGCTGTCCCCG	129S1	17	71421553	71421576	-	0	0	0	2	1	0	0	2	0	4	0	0	0	0	TRUE	0.4461260
CCNTCGACATCCCACTTTCACCA	129S1	5	109812070	109812093	-	0	0	1	22	1	0	1	22	2	2	0	0	0	0	FALSE	0.6283790
CCNTCGACATCTCCATGGGTCCT	B6	2	51076368	51076391	-	0	0	3	13	1	0	2	14	0	2	0	0	0	0	FALSE	0.6501980
CCNTCGACATCTGTATTGATGAG	129S1	4	114027587	114027610	-	0	0	1	13	1	0	0	14	0	3	0	0	0	0	TRUE	0.6688550
CCNTCGACATGACTATCATAGGT	129S1	5	82480352	82480375	-	0	0	1	0	1	0	0	0	0	2	0	0	0	0	FALSE	0.5728340
CCNTCGACATGCTCCGTTCCCTC	129S1	4	8336473	8336496	-	0	0	1	1	1	0	0	1	0	2	0	0	0	0	FALSE	0.5931000
CCNTCGACATGGAAGCGCTGAAG	129S1	13	19088205	19088228	-	0	0	1	0	1	0	0	0	0	2	0	0	0	0	FALSE	0.5998960
CCNTCGACATGGAAGCTATGAAG	B6	13	19088205	19088228	-	0	0	1	3	1	0	0	3	0	2	0	0	0	0	FALSE	0.6090460
CCNTCGACATGTTCATGGTTTTA	B6	5	82812170	82812193	-	0	0	1	7	1	0	2	5	1	3	0	0	0	0	FALSE	0.6171930
CCNTCGACATTAAGACACTCTAT	129S1	6	147613297	147613320	-	0	0	1	5	1	0	0	4	0	2	0	0	0	0	FALSE	0.5985790
CCNTCGACATTACAACACGCATC	B6	15	27715169	27715192	-	0	0	0	0	1	0	0	0	1	1	0	0	0	0	FALSE	0.6233120
CCNTCGACATTCCAGATGCACAG	B6	10	92571890	92571913	-	0	0	1	7	1	0	0	7	0	2	0	0	0	0	FALSE	0.6090120
CCNTCGACATTCCATCATCATGT	129S1	1	121201407	121201430	-	0	0	0	6	1	0	0	6	0	0	0	0	1	0	FALSE	0.5714230
CCNTCGACATTCCATCATGTGGG	B6	1	121201407	121201430	-	0	0	1	8	1	0	1	8	0	0	0	0	1	0	FALSE	0.5523730
CCNTCGACATTGCCCATCCCTAC	129S1	4	114116923	114116946	-	0	0	2	6	1	0	2	5	0	4	0	0	0	0	TRUE	0.6101250
CCNTCGACATTGGGTGGACAAAG	129S1	4	113883565	113883588	-	0	0	1	2	1	0	0	2	0	2	0	0	0	0	TRUE	0.4843960
CCNTCGACATTGTTTCTGCTACA	B6	4	77156838	77156861	-	0	0	0	7	1	0	0	6	1	2	0	0	0	0	FALSE	0.6479060
CCNTCGACATTTAAAATTATTTT	129S1	17	78699873	78699896	-	0	0	2	54	1	0	2	54	1	2	0	0	0	0	FALSE	0.5008230
CCNTCGACATTTAAATACCTAAC	B6	11	7613538	7613561	-	0	0	1	4	1	0	0	4	0	2	0	0	0	0	FALSE	0.4854480
CCNTCGACCAACACCTCAATTCC	129S1	2	118779042	118779065	-	0	0	0	18	1	0	0	17	0	0	0	0	0	1	FALSE	0.5345400
CCNTCGACCAACAGACTGTTATA	B6	10	42926312	42926335	-	0	0	1	2	1	0	0	2	0	2	0	0	0	0	FALSE	0.5708750
CCNTCGACCAAGAAAATGCACAC	B6	3	127352559	127352582	-	0	0	0	13	1	0	0	13	1	1	0	0	0	0	FALSE	0.5438120
CCNTCGACCAAGGGCACTGGCAT	B6	15	30450982	30451005	-	0	0	0	4	1	0	0	4	0	1	0	1	0	1	FALSE	0.5468100
CCNTCGACCAATCTTATGGAGGT	129S1	5	67553215	67553238	-	0	0	2	27	1	0	1	25	0	2	0	0	0	0	FALSE	0.6519060	Bend4
CCNTCGACCACAAAGCTGAGGAG	129S1	1	66679060	66679083	-	0	0	2	7	1	0	1	7	0	3	0	0	0	0	FALSE	0.4268110
CCNTCGACCACACTGATACATAT	B6	12	61400410	61400433	-	0	0	0	6	1	0	0	6	1	1	0	0	0	0	FALSE	0.6670870
CCNTCGACCACAGTATTCCGACC	129S1	11	99932741	99932764	-	0	0	0	0	1	0	0	0	1	2	0	0	0	0	TRUE	0.5368090
CCNTCGACCACAGTCTGCCTAAG	129S1	1	34238628	34238651	-	0	0	0	2	1	0	0	4	0	4	0	0	0	0	FALSE	0.5394210	Dst
CCNTCGACCACCAACCGGACAGA	129S1	2	76162569	76162592	-	0	0	0	7	1	0	0	7	2	3	0	0	0	0	FALSE	0.5615950
CCNTCGACCACTATGTTGAAGAA	B6	18	69890691	69890714	-	0	0	0	5	1	0	0	5	0	2	0	0	0	1	FALSE	0.6386050
CCNTCGACCACTCAAAACGTCCA	129S1	11	96688464	96688487	-	0	0	0	0	1	0	0	1	1	2	0	0	0	0	FALSE	0.5230330
CCNTCGACCACTCTGGAAGGACG	B6	13	113251979	113252002	-	0	0	0	2	1	0	0	2	0	1	0	0	0	1	FALSE	0.5788460
CCNTCGACCAGAGTCCCAATTTT	B6	2	51856021	51856044	-	0	0	1	3	1	0	0	3	0	2	0	0	0	0	FALSE	0.5601820
CCNTCGACCAGTCAGCTTCCCTG	129S1	16	6465002	6465025	-	0	0	3	7	1	0	1	8	0	2	0	0	0	0	FALSE	0.5983600
CCNTCGACCCAAAAATTGGTCCT	129S1	4	94454122	94454145	-	0	0	2	18	1	0	2	18	1	1	0	0	0	0	FALSE	0.5003820
CCNTCGACCCAAAATTCATTCTC	129S1	8	37811731	37811754	-	0	0	0	13	1	0	0	12	1	3	0	0	0	0	FALSE	0.5380730
CCNTCGACCCAAGGGGGAAGGGA	129S1	1	175101460	175101483	-	0	0	1	12	1	0	0	13	0	2	0	0	0	0	FALSE	0.4108420
CCNTCGACCCAATAAGAGAGGCT	B6	2	105192524	105192547	-	0	0	0	3	1	0	0	3	0	3	0	0	0	0	FALSE	0.4742030
CCNTCGACCCAATTAACTAAGGC	129S1	8	23360799	23360822	-	0	0	0	2	1	0	0	2	1	2	0	0	0	0	FALSE	0.5251700
CCNTCGACCCAGAGCTGGGACTC	B6	9	112826795	112826818	-	0	0	3	17	1	0	2	17	0	2	0	0	0	0	FALSE	0.5388180
CCNTCGACCCAGCCCGACCCAGC	B6	4	148446743	148446766	-	0	0	0	7	1	0	0	4	0	3	0	0	0	0	FALSE	0.4082370
CCNTCGACCCAGGGCCGTGGCTT	B6	15	86136897	86136920	-	0	0	1	3	1	0	0	3	0	2	0	0	0	0	FALSE	0.5138670
CCNTCGACCCATTTCGGTTTCAC	B6	6	109848526	109848549	-	0	0	0	3	1	0	0	4	1	1	0	0	0	0	FALSE	0.6370940
CCNTCGACCCATTTTACGGATGA	B6	19	57255022	57255045	-	0	0	0	12	1	0	0	12	2	3	0	0	0	0	FALSE	0.6370460
CCNTCGACCCCACATAATGACAC	129S1	6	137417465	137417488	-	0	0	0	16	1	0	0	16	0	3	0	0	0	0	FALSE	0.5976700
CCNTCGACCCCAGGATCTCACTT	129S1	13	23707151	23707174	-	0	0	1	8	1	0	0	9	0	2	0	0	0	0	FALSE	0.5428690
CCNTCGACCCCAGGGAGAAGGGA	B6	1	175101460	175101483	-	0	0	5	33	1	0	4	32	0	2	0	0	0	0	FALSE	0.4360360
CCNTCGACCCCATGGCCAGTGCT	129S1	19	59590208	59590231	-	0	0	0	5	1	0	0	4	0	0	0	0	1	0	FALSE	0.4260540
CCNTCGACCCCCAAAATGTCACC	B6	9	101426881	101426904	-	0	0	1	6	1	0	0	6	0	2	0	0	0	0	FALSE	0.5016900
CCNTCGACCCCCCACCCCACCGC	B6	9	101916331	101916354	-	0	0	13	219	1	0	14	224	0	0	0	0	1	0	FALSE	0.4765940
CCNTCGACCCCCCCACCCCACCG	129S1	9	101916331	101916354	-	0	0	5	204	1	0	6	181	0	0	0	0	1	0	FALSE	0.4561740
CCNTCGACCCCCCCCCAACACAC	B6	4	54404492	54404515	-	0	0	25	271	1	0	16	272	0	4	0	0	0	0	FALSE	0.3399800
CCNTCGACCCCCCCGTATTACAG	129S1	1	171015158	171015181	-	0	0	0	2	1	0	0	2	0	1	0	0	0	1	FALSE	0.4027300
CCNTCGACCCCCCCTTCCTCTGT	B6	18	46150111	46150134	-	0	0	5	60	1	0	7	61	0	0	0	0	0	1	FALSE	0.5358440
CCNTCGACCCCCCTGCGTCTGGT	B6	5	147651540	147651563	-	0	0	0	1	1	0	0	1	0	0	0	0	0	1	FALSE	0.4806430
CCNTCGACCCCCCTTCCTCTGTA	129S1	18	46150111	46150134	-	0	0	1	12	1	0	1	11	0	0	0	0	0	1	FALSE	0.5667400
CCNTCGACCCCCTCACAGTGGGA	129S1	4	124650229	124650252	-	0	0	0	7	1	0	0	6	1	2	1	0	1	0	FALSE	0.5325980
CCNTCGACCCCCTCCACCGAGTT	B6	3	38885324	38885347	-	0	0	0	5	1	0	1	3	1	1	0	0	0	0	FALSE	0.5127330
CCNTCGACCCCCTGCGTCTGGTG	129S1	5	147651540	147651563	-	0	0	0	4	1	0	0	4	0	0	0	0	0	1	FALSE	0.4984760
CCNTCGACCCCCTGGATGGACTT	B6	5	24747631	24747654	-	0	0	0	6	1	0	0	7	1	1	0	0	0	0	FALSE	0.5269590
CCNTCGACCCCTCCCATATTCTA	129S1	1	101137951	101137974	-	0	0	153	144	1	0	155	144	0	2	0	0	0	0	FALSE	0.4887110
CCNTCGACCCCTGTTCCTGACTT	129S1	13	99633753	99633776	-	0	0	1	20	1	0	1	20	0	5	0	0	0	0	FALSE	0.6218400
CCNTCGACCCTCATCTTGAGTTT	129S1	13	45823898	45823921	-	0	0	0	10	1	0	0	9	0	3	0	0	0	0	FALSE	0.5340100
CCNTCGACCCTGGCCAACACCTG	129S1	2	161227701	161227724	-	0	0	0	8	1	0	0	8	0	0	0	0	0	1	FALSE	0.4395150
CCNTCGACCCTGGCCATCTTCTC	129S1	5	124520728	124520751	-	0	0	0	16	1	0	0	17	1	2	0	0	0	0	FALSE	0.5215640
CCNTCGACCCTGGGCCAACACCT	B6	2	161227701	161227724	-	0	0	0	6	1	0	0	6	0	0	0	0	0	1	FALSE	0.4598990
CCNTCGACCCTGTCCTCTGTCAA	B6	1	58253644	58253667	-	0	0	1	19	1	0	0	20	0	2	0	0	0	0	FALSE	0.6110620
CCNTCGACCCTTCAATTGTTCTA	129S1	4	77275917	77275940	-	0	0	1	28	1	0	1	29	0	5	0	0	0	0	TRUE	0.6070580
CCNTCGACCCTTCATATCCTGGG	129S1	13	60521254	60521277	-	0	0	0	5	1	0	0	6	1	1	0	0	0	0	FALSE	0.6288120
CCNTCGACCCTTCCCTCAAAGGT	129S1	8	80970406	80970429	-	0	0	0	4	1	0	0	4	1	1	0	0	0	0	FALSE	0.5266210
CCNTCGACCCTTCGACCCTATAC	B6	9	42184533	42184556	-	0	0	0	0	1	0	0	0	0	0	0	1	0	1	FALSE	0.6032200
CCNTCGACCCTTTTTATTAGATT	129S1	2	160390818	160390841	-	0	0	0	11	1	0	0	10	1	1	0	0	0	0	FALSE	0.5890910
CCNTCGACCGGAGTCCCAGGTGT	B6	9	44116852	44116875	-	0	0	0	0	1	0	0	0	1	2	0	0	0	0	FALSE	0.5503160
CCNTCGACCGGCTGGTGACAATG	B6	7	89673555	89673578	-	0	0	1	2	1	0	0	2	1	3	0	0	0	0	FALSE	0.5342230
CCNTCGACCGGCTTCCAGGCCAG	B6	17	23859382	23859405	-	0	0	2	11	1	0	1	12	0	2	0	0	0	0	FALSE	0.4680080
CCNTCGACCGGGTTCATGCGGAA	129S1	18	9940909	9940932	-	0	0	4	40	1	0	2	41	0	2	0	0	0	0	FALSE	0.5349650
CCNTCGACCGTGCTGCAGGCGGA	129S1	14	51213294	51213317	-	0	0	0	1	1	0	0	1	1	1	0	0	0	0	FALSE	0.4957870
CCNTCGACCGTGTAGGGGATTGA	B6	18	11103263	11103286	-	0	0	1	2	1	0	0	3	0	2	0	0	0	0	FALSE	0.6104340
CCNTCGACCTAAACCACCAGTCA	129S1	7	86682350	86682373	-	0	0	20	631	1	0	20	628	1	3	0	0	1	0	FALSE	0.4974030
CCNTCGACCTAATAAAAGCATTT	129S1	4	144042705	144042728	-	0	0	0	7	1	0	0	7	0	1	0	0	0	1	FALSE	0.5149640
CCNTCGACCTATGTCTGACTTTG	B6	7	117623179	117623202	-	0	0	1	11	1	0	0	8	0	2	0	0	0	0	FALSE	0.6582140
CCNTCGACCTCAGACCCAATCCT	B6	6	146465766	146465789	-	0	0	2	10	1	0	1	10	0	2	0	0	0	0	FALSE	0.5274110
CCNTCGACCTCAGCCTCCAGAAC	B6	14	77136741	77136764	-	0	0	6	55	1	0	6	50	0	2	0	0	0	0	FALSE	0.5830050
CCNTCGACCTCATTGATGTGAGC	B6	7	25253901	25253924	-	0	0	0	3	1	0	0	3	1	1	0	0	0	0	FALSE	0.6381440
CCNTCGACCTCCAAAGAACAAGG	B6	2	99325389	99325412	-	0	0	3	4	1	0	2	5	0	2	0	0	0	0	FALSE	0.4950790
CCNTCGACCTCCCCGACCCAGCA	B6	7	128404810	128404833	-	0	0	1	7	1	0	1	7	1	1	0	0	0	0	FALSE	0.4676830
CCNTCGACCTCCTCAATTCAAAC	B6	4	149944596	149944619	-	0	0	1	6	1	0	0	6	0	2	0	0	0	0	FALSE	0.5775880
CCNTCGACCTCCTCAATTGGAAC	129S1	4	149944596	149944619	-	0	0	1	7	1	0	0	6	0	2	0	0	0	0	FALSE	0.6254770
CCNTCGACCTCCTGGAAGGCCTT	B6	2	69122915	69122938	-	0	0	0	7	1	0	0	8	0	0	0	0	1	0	FALSE	0.5549890
CCNTCGACCTCCTTCCTCGCTGT	129S1	11	57872304	57872327	-	0	0	0	19	1	0	0	18	1	2	0	0	0	0	FALSE	0.5763250
CCNTCGACCTCCTTGTAAGGAGG	129S1	2	115584420	115584443	-	0	0	0	4	1	0	0	4	0	0	0	1	0	1	FALSE	0.5138710
CCNTCGACCTCGCTTCCCTGACA	129S1	8	33802975	33802998	-	0	0	0	6	1	0	0	6	0	0	1	0	1	0	FALSE	0.6555590
CCNTCGACCTCTATGCATGAACT	129S1	2	180144181	180144204	-	0	0	0	8	1	0	0	8	1	1	0	0	0	0	FALSE	0.6678550
CCNTCGACCTCTGCCTTCCACAT	B6	9	45191393	45191416	-	0	0	9	111	1	0	9	113	1	1	0	0	0	0	FALSE	0.6166700
CCNTCGACCTCTTGTAGCCCCTA	129S1	9	98341906	98341929	-	0	0	0	4	1	0	0	4	1	3	0	0	0	0	FALSE	0.5908880
CCNTCGACCTCTTTTGCTTTCTC	B6	12	117865808	117865831	-	0	0	5	28	1	0	5	29	1	2	0	0	0	0	FALSE	0.5856180
CCNTCGACCTGCCTGGAAGGCCT	129S1	2	69122915	69122938	-	0	0	0	10	1	0	0	10	0	0	0	0	1	0	FALSE	0.5426620
CCNTCGACCTGCTCGCTGTAGCT	129S1	4	150549351	150549374	-	0	0	0	3	1	0	0	3	1	1	0	0	0	0	FALSE	0.4975820
CCNTCGACCTGGAAACACTCTAA	129S1	7	67661724	67661747	-	0	0	1	3	1	0	0	4	0	2	0	0	0	0	FALSE	0.5429760
CCNTCGACCTGTATTTTGTTTGA	B6	10	26434515	26434538	-	0	0	1	8	1	0	1	8	1	1	0	0	0	0	FALSE	0.6463680
CCNTCGACCTGTGCTTGCCCATC	129S1	12	51041150	51041173	-	0	0	1	5	1	0	0	5	0	2	0	0	0	0	FALSE	0.5708830
CCNTCGACCTGTGTAGGTTGCTG	B6	10	7238650	7238673	-	0	0	1	4	1	0	1	4	1	2	0	0	0	0	FALSE	0.5913240
CCNTCGACCTGTGTCTGACTTCG	129S1	7	117623179	117623202	-	0	0	1	3	1	0	0	3	0	2	0	0	0	0	FALSE	0.6319570
CCNTCGACCTGTTGCGGAGGAAG	129S1	11	96985139	96985162	-	0	0	0	4	1	0	0	4	0	0	0	0	0	0	FALSE	0.6006970
CCNTCGACCTTAAAACTGCCCAA	B6	8	33329738	33329761	-	0	0	0	7	1	0	0	7	1	1	0	0	0	0	FALSE	0.5507420
CCNTCGACCTTCCAAATGCTGAG	B6	8	43074061	43074084	-	0	0	7	68	1	0	7	67	0	3	0	0	0	0	FALSE	0.6020680
CCNTCGACCTTCCACTCGCCATT	B6	12	61469620	61469643	-	0	0	1	3	1	0	0	4	0	2	0	0	0	0	FALSE	0.5249240
CCNTCGACCTTCCACTGGACATT	129S1	12	61469620	61469643	-	0	0	1	8	1	0	0	8	0	2	0	0	0	0	FALSE	0.5079130
CCNTCGACCTTCCTCAAGAGACA	129S1	6	145438975	145438998	-	0	0	1	10	1	0	0	10	0	2	0	0	0	0	FALSE	0.6519230
CCNTCGACCTTGCTATGCCGAGT	129S1	14	75675040	75675063	-	0	0	0	0	1	0	0	0	1	1	0	0	0	0	FALSE	0.6670400
CCNTCGACCTTGGTATATTGTAT	B6	14	69842426	69842449	-	0	0	0	4	1	0	0	4	0	4	0	0	0	0	FALSE	0.5918220
CCNTCGACCTTGTCCAGAGACGC	B6	12	16512019	16512042	-	0	0	1	3	1	0	0	3	0	2	0	0	0	0	FALSE	0.6299740
CCNTCGACCTTTAGGAAAGTGGT	129S1	6	20692897	20692920	-	0	0	1	3	1	0	0	3	0	2	0	0	0	0	FALSE	0.6282050
CCNTCGACCTTTGCAGTGCCACT	B6	1	68369819	68369842	-	0	0	1	8	1	0	0	8	0	2	0	0	0	0	FALSE	0.6203680
CCNTCGACCTTTTAATTTTAAGG	129S1	3	126449399	126449422	-	0	0	2	9	1	0	1	9	0	2	0	0	0	0	FALSE	0.6074310
CCNTCGACGAAGTTCACGCTCAA	129S1	8	80917881	80917904	-	0	0	2	5	1	0	1	5	0	2	0	0	0	0	FALSE	0.5923780
CCNTCGACGACTCCCCTACCCAC	B6	5	5843985	5844008	-	0	0	20	815	1	0	20	824	0	2	0	0	0	0	FALSE	0.4523700
CCNTCGACGACTGTTGGCCCCGC	B6	17	24351078	24351101	-	0	0	0	0	1	0	0	0	1	2	0	0	0	0	FALSE	0.6227990
CCNTCGACGCACACCAAACCAAA	B6	5	117487687	117487710	-	0	0	1	7	1	0	0	6	0	2	0	0	0	0	FALSE	0.5145740
CCNTCGACGCAGCTCCCAGGCTC	B6	5	143528051	143528074	-	0	0	0	7	1	0	0	7	1	1	0	0	0	0	FALSE	0.5335590
CCNTCGACGCCTTACTGTCTCTG	129S1	5	27994729	27994752	-	0	0	0	5	1	0	0	6	0	0	0	0	0	1	FALSE	0.5809980	Paxip1
CCNTCGACGCTCTCTTCCCGACC	B6	6	140057227	140057250	-	0	0	1	4	1	0	0	4	0	2	0	0	0	0	FALSE	0.5591380
CCNTCGACGCTGCTCAGCAAGTC	129S1	2	164164657	164164680	-	0	0	2	0	1	0	1	0	0	2	0	0	0	0	FALSE	0.4764100
CCNTCGACGGAGCAATCATGTCC	129S1	1	191992843	191992866	-	0	0	1	1	1	0	0	1	0	2	0	0	0	0	FALSE	0.5020520
CCNTCGACGGAGGATACTGTTTT	B6	1	183413989	183414012	-	0	0	1	5	1	0	0	4	0	2	0	0	0	0	FALSE	0.5916360
CCNTCGACGGCCATCATTACGGG	129S1	12	51966146	51966169	-	0	0	1	0	1	0	0	0	0	2	0	0	0	0	FALSE	0.5728440	Heatr5a
CCNTCGACGGCCATCATTTCAGG	B6	12	51966146	51966169	-	0	0	1	1	1	0	0	1	0	2	0	0	0	0	FALSE	0.5742490	Heatr5a
CCNTCGACGGCGCGGCCCCTACT	B6	2	4717771	4717794	-	0	0	1	0	1	0	0	0	0	2	0	0	0	0	FALSE	0.4028880
CCNTCGACGGCTGGAAAATTTGC	129S1	15	20083971	20083994	-	0	0	0	2	1	0	0	2	0	0	0	1	0	1	FALSE	0.5247810
CCNTCGACGGGAAGGCAATGACT	129S1	5	93003586	93003609	-	0	0	1	1	1	0	0	1	0	2	0	0	0	0	FALSE	0.5097970
CCNTCGACGGGGATGGTTAATTT	B6	3	118875374	118875397	-	0	0	0	3	1	0	0	3	1	1	0	0	0	0	FALSE	0.5717790
CCNTCGACGGTGTTCTGACATGA	B6	4	54993565	54993588	-	0	0	0	4	1	0	0	3	0	1	0	0	0	1	FALSE	0.6359920
CCNTCGACGGTGTTCTGGCATTG	129S1	4	54993565	54993588	-	0	0	0	3	1	0	0	1	0	1	0	0	0	1	FALSE	0.6138550
CCNTCGACGGTTCTGGGCTCTTT	129S1	7	117433625	117433648	-	0	0	0	4	1	0	0	4	0	1	0	0	1	0	FALSE	0.5976130
CCNTCGACGTAACAATAGTTCAT	B6	16	74286654	74286677	-	0	0	1	2	1	0	0	1	0	2	0	0	0	0	FALSE	0.6087090
CCNTCGACGTAGCTAAGCTTTTA	129S1	3	39085772	39085795	-	0	0	1	3	1	0	0	3	0	2	0	0	0	0	FALSE	0.6512360
CCNTCGACGTCCACATGCAATCC	B6	18	73013745	73013768	-	0	0	0	8	1	0	0	7	1	1	0	0	0	0	FALSE	0.6279190
CCNTCGACGTCCAGGGGCGCTAG	B6	13	95443555	95443578	-	0	0	1	1	1	0	0	1	0	2	0	0	0	0	FALSE	0.5488020
CCNTCGACGTGCTCCCTTCCCTC	B6	4	8336473	8336496	-	0	0	2	15	1	0	1	15	0	2	0	0	0	0	FALSE	0.5549280
CCNTCGACGTGTGGGGGGGGGAT	B6	15	19796024	19796047	-	0	0	0	5	1	0	1	5	0	1	0	0	0	1	FALSE	0.4832190
CCNTCGACGTTAGGACTACGTAT	129S1	8	41033235	41033258	-	0	0	0	0	1	0	0	0	1	2	0	0	0	0	FALSE	0.6202460
CCNTCGACTAACTGGGTAGTTCT	B6	6	8212107	8212130	-	0	0	1	5	1	0	0	5	0	2	0	0	0	0	FALSE	0.6589630
CCNTCGACTAACTTGCTGCAGAT	129S1	7	17414378	17414401	-	0	0	5	3	1	0	2	5	0	2	0	0	0	0	FALSE	0.5640290
CCNTCGACTAAGTGAATTTTAAT	B6	16	77997560	77997583	-	0	0	1	6	1	0	2	5	0	0	0	1	0	1	FALSE	0.5129430
CCNTCGACTACAGCACAGATGGG	129S1	18	80216232	80216255	-	0	0	1	4	1	0	1	4	0	3	0	1	0	1	FALSE	0.5201210
CCNTCGACTACAGGTGACTGGCC	B6	8	30656562	30656585	-	0	0	1	2	1	0	0	2	0	2	0	0	0	0	FALSE	0.6152490
CCNTCGACTACGCCTCCCCCTCC	B6	18	76141286	76141309	-	0	0	1	41	1	0	1	38	0	1	0	0	0	1	FALSE	0.5224130
CCNTCGACTACTCTTTGTTTACC	B6	13	40266997	40267020	-	0	0	1	6	1	0	0	6	0	2	0	0	0	0	FALSE	0.6762480
CCNTCGACTAGACATCCAAAACT	B6	4	114123392	114123415	-	0	0	4	12	1	0	4	11	0	4	0	0	0	0	TRUE	0.5799180
CCNTCGACTAGAGACCTGAACAC	129S1	15	36547448	36547471	-	0	0	0	7	1	0	0	6	0	3	0	0	0	0	FALSE	0.5896290
CCNTCGACTAGCCCCGAGGTCTT	129S1	7	45692954	45692977	-	0	0	1	0	1	0	0	0	0	2	0	0	0	0	FALSE	0.5995020
CCNTCGACTAGGCTATACGATCC	129S1	5	67440913	67440936	-	0	0	1	1	1	0	1	1	1	2	0	0	0	0	FALSE	0.6345800
CCNTCGACTAGGTGTTTGTGCAA	129S1	9	107368280	107368303	-	0	0	1	1	1	0	0	1	0	2	0	0	0	0	FALSE	0.6192830
CCNTCGACTATCAGGCACTGGAT	B6	5	128545710	128545733	-	0	0	1	1	1	0	0	0	0	2	0	0	0	0	FALSE	0.6116090
CCNTCGACTATCTCACAAAGATC	B6	11	18463079	18463102	-	0	0	1	6	1	0	0	5	0	2	0	0	0	0	FALSE	0.6136320
CCNTCGACTCAATCATGAACCAT	129S1	8	32773041	32773064	-	0	0	1	3	1	0	0	3	0	2	0	0	0	0	FALSE	0.5490530
CCNTCGACTCAATCATGAAGCAC	B6	8	32773041	32773064	-	0	0	1	9	1	0	0	9	0	2	0	0	0	0	FALSE	0.5490530
CCNTCGACTCACATGATTCTGTA	B6	4	129264777	129264800	-	0	0	0	5	1	0	0	6	0	0	0	0	0	1	FALSE	0.6130160
CCNTCGACTCAGCGACAACTGCT	129S1	14	54011690	54011713	-	0	0	0	3	1	0	0	2	0	0	0	0	1	0	FALSE	0.5484120
CCNTCGACTCAGGTCTGCATTTC	129S1	11	24512284	24512307	-	0	0	0	9	1	0	0	9	1	2	0	0	0	0	FALSE	0.5987680
CCNTCGACTCATAGCCCTAGAGT	B6	12	116206901	116206924	-	0	0	2	4	1	0	1	4	0	2	0	0	0	0	FALSE	0.6427890
CCNTCGACTCATTGCTACGCCCT	B6	13	76406187	76406210	-	0	0	16	43	1	0	13	44	0	2	0	0	0	0	FALSE	0.5176770
CCNTCGACTCATTGTTACTCCCT	129S1	8	96260482	96260505	-	0	0	2	3	1	0	0	3	0	2	0	0	0	0	FALSE	0.5575090
CCNTCGACTCCACCCCCCACCAA	129S1	4	37522820	37522843	-	0	0	2	35	1	0	2	35	0	3	0	0	1	0	FALSE	0.4121920
CCNTCGACTCCACTTCCTTTACT	129S1	17	78931385	78931408	-	0	0	1	23	1	0	0	23	0	2	0	0	0	0	FALSE	0.5814240
CCNTCGACTCCAGCTCTTATGGA	B6	15	86025683	86025706	-	0	0	0	2	1	0	0	3	0	0	0	1	0	1	FALSE	0.5690830	Cerk
CCNTCGACTCCCCCGCCTCGAAT	B6	4	37522820	37522843	-	0	0	0	1	1	0	0	1	0	3	0	0	1	0	FALSE	0.5095700
CCNTCGACTCCCCTCTTAACCAC	B6	9	86472133	86472156	-	0	0	0	5	1	0	0	5	0	0	0	0	0	1	FALSE	0.4796710
CCNTCGACTCCCCTCTTACCACT	129S1	9	86472133	86472156	-	0	0	1	18	1	0	1	18	0	0	0	0	0	1	FALSE	0.5622570
CCNTCGACTCCCTCTTTGCCACC	B6	3	144065391	144065414	-	0	0	1	12	1	0	1	12	0	0	0	0	0	1	FALSE	0.5981050
CCNTCGACTCCCTTGCCCTTTCT	B6	5	97194171	97194194	-	0	0	0	42	1	0	0	42	0	0	0	0	0	1	FALSE	0.5577070
CCNTCGACTCCGCAAACCTTCTT	129S1	17	44697138	44697161	-	0	0	0	2	1	0	0	2	0	1	0	0	1	0	FALSE	0.5779940
CCNTCGACTCCTATAATCGTTTT	129S1	11	89096579	89096602	-	0	0	1	4	1	0	0	5	0	2	0	0	0	0	FALSE	0.5758770
CCNTCGACTCCTCAACTCACTGA	129S1	6	126544549	126544572	-	0	0	3	11	1	0	2	10	0	2	0	0	0	0	FALSE	0.6046930
CCNTCGACTCCTTGCCCTTTCTT	129S1	5	97194171	97194194	-	0	0	0	29	1	0	0	29	0	0	0	0	0	1	FALSE	0.5635870
CCNTCGACTCTACGGCTTTGCTC	B6	11	89175616	89175639	-	0	0	1	3	1	0	1	3	0	0	0	0	0	1	FALSE	0.5346420
CCNTCGACTCTCCGCCTTTCTTC	B6	14	109941988	109942011	-	0	0	0	19	1	0	0	20	0	1	0	0	1	0	FALSE	0.4989100
CCNTCGACTCTCTGCTTCTAAAC	129S1	1	77708902	77708925	-	0	0	0	11	1	0	0	11	0	0	0	0	1	0	FALSE	0.5388450
CCNTCGACTCTGCAAACAAGATG	B6	17	44697138	44697161	-	0	0	0	11	1	0	0	10	0	1	0	0	1	0	FALSE	0.5633890
CCNTCGACTCTGCCTTTGTATCT	B6	14	32346664	32346687	-	0	0	1	20	1	0	1	20	1	1	0	0	0	0	FALSE	0.5115270
CCNTCGACTCTGCTTCTAAACAC	B6	1	77708902	77708925	-	0	0	0	3	1	0	0	2	0	0	0	0	1	0	FALSE	0.5422380
CCNTCGACTCTGGGTGAGGATTT	129S1	7	118524739	118524762	-	0	0	1	1	1	0	0	1	0	2	0	0	0	0	FALSE	0.6025510
CCNTCGACTCTGTGAATGGGCCC	B6	7	80355662	80355685	-	0	0	1	6	1	0	1	6	0	0	0	0	0	1	FALSE	0.6003050
CCNTCGACTCTGTGACTAAAGCA	B6	4	77332347	77332370	-	0	0	0	11	1	0	0	11	1	1	0	0	0	0	FALSE	0.4820900
CCNTCGACTCTTCTCGGTCTCTG	129S1	6	17486416	17486439	-	0	0	1	11	1	0	0	10	0	2	0	0	0	0	FALSE	0.5570160
CCNTCGACTCTTCTGCTCCTGAG	129S1	6	136499679	136499702	-	0	0	0	90	1	0	0	89	1	2	0	0	0	0	FALSE	0.5546510	Atf7ip
CCNTCGACTGACCAAGCCCACTC	129S1	7	7050446	7050469	-	0	0	2	5	1	0	1	5	0	2	0	0	0	0	FALSE	0.5778280
CCNTCGACTGACCCACTTCTCTC	129S1	19	51886200	51886223	-	0	0	0	9	1	0	0	9	1	1	0	0	0	0	FALSE	0.5794150
CCNTCGACTGACTCTCCCCCTTT	129S1	14	109941988	109942011	-	0	0	0	6	1	0	0	6	0	1	0	0	1	0	FALSE	0.5644510
CCNTCGACTGACTGCCTCAGCTC	B6	15	95631941	95631964	-	0	0	0	18	1	0	0	18	0	3	0	0	0	0	FALSE	0.6084330
CCNTCGACTGAGATCTTGCCCAA	B6	4	113612100	113612123	-	0	0	4	37	1	0	4	38	0	5	0	0	0	0	FALSE	0.6252130
CCNTCGACTGAGCCCTTCCCTCT	B6	2	172230319	172230342	-	0	0	3	14	1	0	2	16	0	2	0	0	0	0	FALSE	0.5793390
CCNTCGACTGAGGCTCTCTTCCT	B6	6	120621864	120621887	-	0	0	3	16	1	0	2	16	0	2	0	0	0	0	FALSE	0.5557680
CCNTCGACTGATTCAGTCATTAA	B6	4	133955582	133955605	-	0	0	0	2	1	0	0	2	1	3	0	0	0	1	FALSE	0.6046270	Cnksr1
CCNTCGACTGATTGCCATCTTCC	B6	6	136072666	136072689	-	0	0	2	5	1	0	1	5	0	2	0	0	0	0	FALSE	0.6281630
CCNTCGACTGCCAGCAATCATAG	B6	6	18496011	18496034	-	0	0	0	1	1	0	0	1	1	1	0	0	0	0	FALSE	0.5082600
CCNTCGACTGCCCACCTGTCCCT	B6	15	78254754	78254777	-	0	0	0	17	1	0	0	18	1	1	0	0	0	0	FALSE	0.5209830
CCNTCGACTGCCCATGCAGGGTA	B6	7	26823442	26823465	-	0	0	2	1	1	0	1	1	0	2	0	0	0	0	FALSE	0.5809870
CCNTCGACTGCGGTAACTGTGTG	B6	18	77421195	77421218	-	0	0	0	6	1	0	0	5	0	1	0	0	1	0	FALSE	0.6075030
CCNTCGACTGCTGGCCACTTACT	129S1	14	15432102	15432125	-	0	0	1	8	1	0	1	7	0	2	0	0	0	0	FALSE	0.5557540
CCNTCGACTGCTGTGAACTGTGT	129S1	18	77421195	77421218	-	0	0	0	8	1	0	0	8	0	1	0	0	1	0	FALSE	0.6340860
CCNTCGACTGCTTGCTTCAAATC	B6	15	32920910	32920933	-	0	0	1	3	1	0	1	3	1	2	0	0	0	0	TRUE	0.5350480	Sdc2
CCNTCGACTGCTTTGTACAATTT	B6	9	50884420	50884443	-	0	0	0	11	1	0	0	10	0	0	0	1	0	1	FALSE	0.6506080
CCNTCGACTGCTTTGTTTCTTTA	129S1	10	93367632	93367655	-	0	0	1	22	1	0	0	23	0	2	0	0	0	0	FALSE	0.6029290
CCNTCGACTGGAAATAAAGCTAA	129S1	14	118888687	118888710	-	0	0	0	9	1	0	0	9	0	4	0	0	0	0	FALSE	0.5571270
CCNTCGACTGGGAAGGTGGGTCA	B6	11	46217650	46217673	-	0	0	1	6	1	0	1	7	0	0	0	0	1	0	FALSE	0.5645730	Itk
CCNTCGACTGGGCTCACCGGGGC	B6	13	53307870	53307893	-	0	0	1	2	1	0	0	2	0	2	0	0	0	0	FALSE	0.5395940
CCNTCGACTGGGGAACTGCCTTC	B6	7	36901191	36901214	-	0	0	1	17	1	0	1	17	1	1	0	0	0	0	FALSE	0.5870090
CCNTCGACTGGGGAAGGTGGGTC	129S1	11	46217650	46217673	-	0	0	0	7	1	0	0	5	0	0	0	0	1	0	FALSE	0.5594600	Itk
CCNTCGACTGGTACCTTTATCAT	129S1	14	68447022	68447045	-	0	0	0	5	1	0	0	5	0	0	0	0	0	1	FALSE	0.5824890
CCNTCGACTGGTGACATACTTCT	129S1	11	57700323	57700346	-	0	0	3	11	1	0	2	10	0	2	0	0	0	0	FALSE	0.6234060
CCNTCGACTGTAGAGCTTTTTGA	129S1	2	120731830	120731853	-	0	0	0	3	1	0	0	3	0	0	0	0	1	0	FALSE	0.6249600
CCNTCGACTGTCACTACAATGTT	129S1	19	50751163	50751186	-	0	0	0	2	1	0	0	2	1	1	0	0	0	0	FALSE	0.5905650
CCNTCGACTGTTCCTGTTCATTT	129S1	14	52034238	52034261	-	0	0	2	10	1	0	1	12	0	2	0	0	0	0	FALSE	0.6036780
CCNTCGACTGTTGGACAGTCTGT	129S1	9	60415213	60415236	-	0	0	0	6	1	0	0	6	0	2	0	0	1	0	FALSE	0.6141520
CCNTCGACTGTTTACCAGTTACA	B6	1	133618463	133618486	-	0	0	0	1	1	0	0	1	0	0	1	0	1	0	FALSE	0.6062070
CCNTCGACTTAAAAATAGTTCAT	129S1	16	74286654	74286677	-	0	0	2	10	1	0	1	11	0	2	0	0	0	0	FALSE	0.5139160
CCNTCGACTTAAACTGGTTCCCC	129S1	11	89416188	89416211	-	0	0	1	2	1	0	0	2	0	2	0	0	0	0	FALSE	0.6197420
CCNTCGACTTACTCATCGTAGTC	129S1	13	12522273	12522296	-	0	0	1	0	1	0	0	0	0	1	0	0	1	0	FALSE	0.6595940
CCNTCGACTTACTCATCGTCGTT	B6	13	12522273	12522296	-	0	0	1	0	1	0	0	0	0	1	0	0	1	0	FALSE	0.6503250
CCNTCGACTTACTGTCTTCTCCT	B6	4	132757454	132757477	-	0	0	1	16	1	0	1	15	0	0	0	0	0	1	FALSE	0.6277270
CCNTCGACTTACTGTCTTCTTGC	129S1	4	132757454	132757477	-	0	0	0	20	1	0	0	19	0	0	0	0	0	1	FALSE	0.6229480
CCNTCGACTTACTGTTGATTACC	B6	1	34416384	34416407	-	0	0	2	18	1	0	1	20	0	2	0	0	0	0	FALSE	0.5780290
CCNTCGACTTATCCTGGGAGGAG	129S1	14	69391228	69391251	-	0	0	0	6	1	0	0	6	0	0	0	0	1	0	FALSE	0.6604640
CCNTCGACTTATGGTGTATTCTT	B6	16	40730004	40730027	-	0	0	1	3	1	0	0	3	0	2	0	0	0	0	FALSE	0.6136310
CCNTCGACTTCATCAATTCATCG	129S1	14	69362315	69362338	-	0	0	2	4	1	0	1	4	0	2	0	0	0	0	FALSE	0.5860460
CCNTCGACTTCCACCATCAACAT	B6	14	13596197	13596220	-	0	0	1	10	1	0	0	9	0	2	0	0	0	0	FALSE	0.6436480
CCNTCGACTTCCCATCTTAAGCT	129S1	17	24626510	24626533	-	0	0	0	8	1	0	0	9	0	0	0	0	0	1	FALSE	0.6222110
CCNTCGACTTCCCTTCCACCCAA	B6	2	154140220	154140243	-	0	0	2	12	1	0	2	15	1	2	0	0	0	0	FALSE	0.5822950
CCNTCGACTTCCTTCAACCAACT	129S1	3	10711664	10711687	-	0	0	2	8	1	0	1	8	0	2	0	0	0	0	FALSE	0.5459510
CCNTCGACTTCGCTGTCTTTGAC	129S1	9	105768847	105768870	-	0	0	0	1	1	0	0	1	1	1	0	0	0	0	FALSE	0.6392130
CCNTCGACTTCTCATCCTCAAAG	B6	11	58360835	58360858	-	0	0	2	16	1	0	1	15	0	2	0	0	0	0	FALSE	0.6246110
CCNTCGACTTCTCTTCCTGATCG	B6	6	137973007	137973030	-	0	0	0	4	1	0	0	4	0	0	0	0	1	0	FALSE	0.5936370
CCNTCGACTTCTCTTCTTTTCCT	129S1	6	137973007	137973030	-	0	0	4	100	1	0	3	96	0	0	0	0	1	0	FALSE	0.5969920
CCNTCGACTTCTGCCTTTTAGCT	129S1	8	122730760	122730783	-	0	0	1	13	1	0	1	12	0	0	0	0	1	0	FALSE	0.5435420
CCNTCGACTTCTGCTCAGATATT	B6	8	122730760	122730783	-	0	0	1	6	1	0	1	7	0	0	0	0	1	0	FALSE	0.5978160
CCNTCGACTTGAGGCCTCATCAA	B6	2	46683700	46683723	-	0	0	2	7	1	0	1	7	0	2	0	0	0	0	FALSE	0.5614320
CCNTCGACTTGATCTGTCTATGT	129S1	13	69713954	69713977	-	0	0	1	4	1	0	0	4	0	2	0	0	0	0	FALSE	0.6132680
CCNTCGACTTGCACAGCCCATGT	B6	1	40356374	40356397	-	0	0	0	3	1	0	0	3	0	2	0	0	1	0	FALSE	0.6380820	Il1r1
CCNTCGACTTGCGAGTTCTGCAT	129S1	4	9571952	9571975	-	0	0	0	5	1	0	0	5	1	1	0	0	0	0	FALSE	0.5976700
CCNTCGACTTGGGGAAGATGGGA	B6	13	52843130	52843153	-	0	0	1	6	1	0	1	6	1	3	0	0	0	0	FALSE	0.5368540
CCNTCGACTTTAACAAATGGAGA	B6	10	92690170	92690193	-	0	0	1	6	1	0	1	6	0	0	0	0	0	1	FALSE	0.5102650
CCNTCGACTTTAACAATGGAGAA	129S1	10	92690170	92690193	-	0	0	0	12	1	0	0	12	0	0	0	0	0	1	FALSE	0.4827120
CCNTCGACTTTAATTCCAGCACA	129S1	3	127112216	127112239	-	0	0	1	104	1	0	1	98	1	2	0	0	0	0	TRUE	0.6526790
CCNTCGACTTTATTTATAATGTC	B6	6	19142019	19142042	-	0	0	1	12	1	0	1	12	1	1	0	0	0	0	FALSE	0.5448970
CCNTCGACTTTTTAACGGAAAGC	B6	8	89149144	89149167	-	0	0	1	1	1	0	0	1	0	2	0	0	0	0	FALSE	0.5465970
CCNTCGACTTTTTTAAACTTTAC	129S1	6	8071859	8071882	-	0	0	0	14	1	0	0	14	1	2	0	0	0	0	FALSE	0.5397470
CCNTCGACTTTTTTTAAAAGTCC	B6	2	74953069	74953092	-	0	0	0	8	1	0	0	7	0	0	0	0	1	0	FALSE	0.5275420
CCNTCGACTTTTTTTTAAAAGTC	129S1	2	74953069	74953092	-	0	0	3	27	1	0	3	27	0	0	0	0	1	0	FALSE	0.5452300
CCNTCGAGAAAAAAAAGTTTTCG	129S1	12	50518330	50518353	-	0	0	0	7	1	0	0	6	0	2	0	0	1	0	FALSE	0.4853000
CCNTCGAGAAAAGAGACACTGTG	B6	14	118574322	118574345	-	0	0	3	13	1	0	3	12	0	0	0	0	0	1	FALSE	0.4366960
CCNTCGAGAAAATTGGAATTTAT	B6	6	139245321	139245344	-	0	0	1	6	1	0	0	6	0	2	0	0	0	0	FALSE	0.5196760
CCNTCGAGAAAGAAGAGGTTAGA	B6	3	37686063	37686086	-	0	0	1	13	1	0	0	12	0	2	0	0	0	0	FALSE	0.5714550
CCNTCGAGAAAGATCTGAAGATC	129S1	5	41175593	41175616	-	0	0	0	8	1	0	0	7	0	0	0	0	0	1	FALSE	0.5859460
CCNTCGAGAAAGATCTGAAGCCA	B6	5	41175593	41175616	-	0	0	0	10	1	0	0	9	0	0	0	0	0	1	FALSE	0.5364020
CCNTCGAGAAAGCAATCACATCA	129S1	19	60577126	60577149	-	0	0	1	11	1	0	0	11	0	2	0	0	0	0	FALSE	0.5815640
CCNTCGAGAAAGGTCAGAGAGAT	129S1	15	20841359	20841382	-	0	0	2	10	1	0	2	10	1	1	0	0	0	0	FALSE	0.6101720
CCNTCGAGAAAGTACTGGATACG	129S1	16	34411544	34411567	-	0	0	0	8	1	0	0	7	0	3	0	0	0	0	FALSE	0.6417400
CCNTCGAGAAAGTGTTAGTATTT	129S1	8	102520230	102520253	-	0	0	0	7	1	0	0	7	1	1	0	0	0	0	FALSE	0.6399180
CCNTCGAGAACCCCAGTTAAGTT	B6	16	15111721	15111744	-	0	0	0	3	1	0	0	3	0	0	0	0	1	0	FALSE	0.5796230
CCNTCGAGAACGGCCACTGTAGC	B6	8	34138045	34138068	-	0	0	0	0	1	0	0	0	1	1	0	0	0	0	FALSE	0.6035950
CCNTCGAGAACGTTGGCACGTCA	B6	4	131325238	131325261	-	0	0	0	16	1	0	0	16	0	1	1	0	1	0	FALSE	0.6123530
CCNTCGAGAACTGAAGTGTTATT	B6	12	51140519	51140542	-	0	0	0	17	1	0	0	18	1	3	0	0	0	0	FALSE	0.5957030
CCNTCGAGAACTGAATATGAAAA	B6	11	92680359	92680382	-	0	0	0	8	1	0	0	7	0	3	0	0	0	0	FALSE	0.5759370
CCNTCGAGAACTGCATGTTCATT	B6	9	105166031	105166054	-	0	0	1	8	1	0	0	8	0	2	0	0	0	0	FALSE	0.6177340
CCNTCGAGAACTGGTTCTCAGTG	B6	8	71319372	71319395	-	0	0	2	6	1	0	1	6	0	2	0	0	0	0	FALSE	0.6149520
CCNTCGAGAACTTGTTGACACAG	129S1	11	24571526	24571549	-	0	0	1	6	1	0	1	8	1	3	0	0	0	0	FALSE	0.6329380
CCNTCGAGAAGAAGAACGTAGAA	129S1	1	109324061	109324084	-	0	0	0	3	1	0	0	2	0	1	0	0	1	0	FALSE	0.4855620
CCNTCGAGAAGCAGAGAGAAATT	B6	13	67006712	67006735	-	0	0	1	25	1	0	1	23	0	1	0	0	1	0	FALSE	0.5862760
CCNTCGAGAAGCATCCTACTCTG	129S1	13	64304898	64304921	-	0	0	1	5	1	0	0	6	0	2	0	0	0	0	FALSE	0.6452470
CCNTCGAGAAGGAGGAGGTTAGA	129S1	3	37686063	37686086	-	0	0	3	16	1	0	2	15	0	2	0	0	0	0	FALSE	0.6407920
CCNTCGAGAAGGGAAGTGAAGCC	B6	9	117795249	117795272	-	0	0	1	6	1	0	1	6	0	1	0	0	1	0	FALSE	0.5474320
CCNTCGAGAAGGGCGCAGACTCA	B6	8	121851705	121851728	-	0	0	0	2	1	0	0	1	0	0	0	0	1	0	FALSE	0.4308770
CCNTCGAGAAGGGCGCAGAGACT	129S1	8	121851705	121851728	-	0	0	0	6	1	0	0	5	0	0	0	0	1	0	FALSE	0.4342040
CCNTCGAGAAGGGGTATAATGGG	B6	3	38450092	38450115	-	0	0	0	1	1	0	0	1	0	0	0	0	0	1	FALSE	0.6147630
CCNTCGAGAAGGGGTCACTACAA	129S1	3	38450092	38450115	-	0	0	0	5	1	0	0	4	0	0	0	0	0	1	FALSE	0.5814720
CCNTCGAGAAGTAGGCAGAACAA	B6	7	34847475	34847498	-	0	0	1	8	1	0	0	7	0	2	0	0	0	0	FALSE	0.5404090
CCNTCGAGAAGTGTGCATAGTTC	129S1	18	55963883	55963906	-	0	0	1	6	1	0	0	5	0	2	0	0	0	0	FALSE	0.5567560
CCNTCGAGAATACTATTAACACA	B6	2	162930500	162930523	-	0	0	0	7	1	0	0	7	0	0	0	0	1	0	FALSE	0.6780760
CCNTCGAGAATCATCCACATTTC	129S1	8	90162787	90162810	-	0	0	1	8	1	0	0	8	0	2	0	0	0	0	FALSE	0.6763180
CCNTCGAGAATCATCCTGCAACT	129S1	17	5619435	5619458	-	0	0	1	1	1	0	0	1	0	2	0	0	0	0	FALSE	0.6510520
CCNTCGAGAATCCAGCCTTCCCT	129S1	19	17253442	17253465	-	0	0	0	5	1	0	0	4	0	3	0	0	0	0	FALSE	0.6139810
CCNTCGAGAATCTTCCACGTTTC	B6	8	90162787	90162810	-	0	0	4	13	1	0	3	14	0	2	0	0	0	0	FALSE	0.6661500
CCNTCGAGAATGCAAATATAAGG	B6	4	54734870	54734893	-	0	0	0	4	1	0	0	4	0	0	0	0	1	0	FALSE	0.5085810
CCNTCGAGAATGTCCACTAGAAA	B6	2	51044875	51044898	-	0	0	1	9	1	0	0	9	0	0	0	0	1	0	FALSE	0.5865110
CCNTCGAGAATTGGTACTTTATC	129S1	4	112777941	112777964	-	0	0	1	5	1	0	0	6	0	2	0	0	0	0	FALSE	0.6277570
CCNTCGAGACAAAATTGATCTGG	129S1	12	51353243	51353266	-	0	0	0	3	1	0	0	3	1	1	0	0	0	0	FALSE	0.5329120
CCNTCGAGACAAGCCCCCAGTTC	129S1	11	57655547	57655570	-	0	0	4	5	1	0	3	6	0	1	0	0	0	1	TRUE	0.4911590
CCNTCGAGACAAGCTCCCAGCTC	B6	11	57655598	57655621	-	0	0	1	7	1	0	0	6	0	3	0	0	0	0	FALSE	0.4823270
CCNTCGAGACAAGGAAACAAAGC	129S1	14	76857318	76857341	-	0	0	0	12	1	0	0	12	1	1	0	0	0	0	FALSE	0.5137620
CCNTCGAGACAATTAAAAAATCT	B6	5	116763679	116763702	-	0	0	1	5	1	0	1	6	0	2	0	0	1	0	FALSE	0.5223230
CCNTCGAGACACAGCTGCAAGCT	129S1	9	71548179	71548202	-	0	0	1	11	1	0	1	11	1	1	0	0	0	0	FALSE	0.5810430
CCNTCGAGACACTGATGTCCATG	B6	12	51057937	51057960	-	0	0	2	6	1	0	1	7	0	2	0	0	0	0	FALSE	0.6090970
CCNTCGAGACACTGCTCTGACAT	B6	9	71570986	71571009	-	0	0	3	5	1	0	2	4	0	2	0	0	0	0	FALSE	0.6115590
CCNTCGAGACAGCCTTTCTTTGT	129S1	2	143932049	143932072	-	0	0	9	162	1	0	8	166	0	2	1	0	2	0	FALSE	0.5848790
CCNTCGAGACAGCGCGGGACTCG	B6	5	23433865	23433888	-	0	0	1	1	1	0	0	1	0	2	0	0	0	0	FALSE	0.5140540
CCNTCGAGACAGGGGAACCCTAA	B6	3	153339501	153339524	-	0	0	0	0	1	0	0	0	1	1	0	0	0	0	FALSE	0.5370940
CCNTCGAGACATCCTTATCTTCA	129S1	1	125762488	125762511	-	0	0	0	8	1	0	0	8	0	4	0	0	0	0	FALSE	0.6371220
CCNTCGAGACATTTTGGGGTAGG	B6	5	40949247	40949270	-	0	0	0	4	1	0	0	4	0	0	0	0	0	1	FALSE	0.6759410
CCNTCGAGACATTTTGGGTAGGG	129S1	5	40949247	40949270	-	0	0	0	5	1	0	0	5	0	0	0	0	0	1	FALSE	0.6220280
CCNTCGAGACCACTGTAGAAATG	129S1	9	33719029	33719052	-	0	0	0	10	1	0	0	8	0	2	0	1	0	1	FALSE	0.6115150
CCNTCGAGACCCAACCCACATTC	B6	12	61389255	61389278	-	0	0	1	8	1	0	1	7	1	1	0	0	0	0	FALSE	0.5678460
CCNTCGAGACCCACTAGGGGCCT	129S1	18	11534407	11534430	-	0	0	1	1	1	0	0	1	0	2	0	0	0	0	FALSE	0.5882130
CCNTCGAGACCCCAGGAATCCAG	B6	4	128633956	128633979	-	0	0	1	8	1	0	0	8	0	2	0	0	0	0	FALSE	0.5466740
CCNTCGAGACCCGCCAGGGGCCT	B6	18	11534407	11534430	-	0	0	2	3	1	0	1	3	0	2	0	0	0	0	FALSE	0.4468880
CCNTCGAGACCCTCCTACCCGCT	129S1	2	155286748	155286771	-	0	0	0	7	1	0	0	5	0	3	0	0	0	0	FALSE	0.6076840
CCNTCGAGACCCTGCGTCATGCA	B6	11	18868097	18868120	-	0	0	0	4	1	0	0	4	1	1	0	0	0	0	FALSE	0.5397540
CCNTCGAGACCCTTGCACATGTA	129S1	14	118512140	118512163	-	0	0	0	5	1	0	0	6	0	2	0	0	0	0	FALSE	0.5749580
CCNTCGAGACCCTTTGCAGCAAG	B6	18	75360437	75360460	-	0	0	1	5	1	0	1	3	1	1	0	0	0	0	FALSE	0.5037580
CCNTCGAGACCGCAGCCATAGAG	B6	19	38212324	38212347	-	0	0	1	3	1	0	0	3	0	2	0	0	0	0	FALSE	0.3742750	Fra10ac1
CCNTCGAGACCGGCAGCCGCACT	129S1	15	59008653	59008676	-	0	0	0	2	1	0	0	1	0	3	0	0	0	0	FALSE	0.5457840
CCNTCGAGACCGTGGCATTTTGT	129S1	9	20804869	20804892	-	0	0	1	4	1	0	0	4	0	2	0	0	0	0	FALSE	0.5982010
CCNTCGAGACCTCAAATGTGCAA	129S1	19	49930040	49930063	-	0	0	2	6	1	0	1	6	0	2	0	0	0	0	FALSE	0.5947110
CCNTCGAGACGCACGCATAACTG	B6	4	92731438	92731461	-	0	0	24	401	1	0	28	393	0	2	0	0	0	0	FALSE	0.4821630
CCNTCGAGACGGACGGCTCAGCT	129S1	1	91552530	91552553	-	0	0	0	1	1	0	0	1	0	0	0	0	1	0	FALSE	0.4725630
CCNTCGAGACGGCGCCGGACTCG	129S1	5	23433865	23433888	-	0	0	1	0	1	0	0	0	0	2	0	0	0	0	FALSE	0.4704440
CCNTCGAGACGGCTCAGCTATTA	B6	1	91552530	91552553	-	0	0	3	27	1	0	3	26	0	0	0	0	1	0	FALSE	0.5636090
CCNTCGAGACTCAAACAATTAAA	129S1	15	45086943	45086966	-	0	0	0	3	1	0	0	3	0	0	1	0	1	0	FALSE	0.5693500
CCNTCGAGACTCATTTTTTACCC	B6	2	102862194	102862217	-	0	0	1	4	1	0	0	4	0	0	0	0	1	0	FALSE	0.6456570
CCNTCGAGACTCATTTTTTTACC	129S1	2	102862194	102862217	-	0	0	2	6	1	0	1	6	0	0	0	0	1	0	FALSE	0.6795320
CCNTCGAGACTCCAAGAATCCAG	129S1	4	128633956	128633979	-	0	0	1	8	1	0	0	8	0	2	0	0	0	0	FALSE	0.5733020
CCNTCGAGACTCCAGGTCTCTAA	129S1	13	56800906	56800929	-	0	0	2	6	1	0	1	5	0	2	0	0	0	0	FALSE	0.6219090
CCNTCGAGACTCCTGAGGAAAAA	129S1	17	43507708	43507731	-	0	0	2	13	1	0	1	15	0	2	0	0	0	0	FALSE	0.5499350
CCNTCGAGACTGTCCCACCTAGG	B6	14	11909368	11909391	-	0	0	7	17	1	0	6	18	0	1	0	0	1	0	FALSE	0.6179990
CCNTCGAGAGAACTAAGGCTATT	B6	16	6386626	6386649	-	0	0	0	5	1	0	0	5	0	1	0	0	0	1	FALSE	0.6507190
CCNTCGAGAGAAGGGAGACAATT	B6	18	10993064	10993087	-	0	0	0	12	1	0	0	11	0	0	0	0	0	1	FALSE	0.5609120
CCNTCGAGAGAAGGTCTTCACGC	129S1	6	55530086	55530109	-	0	0	1	2	1	0	0	2	1	3	0	0	0	0	FALSE	0.6049900
CCNTCGAGAGAAGTTCAATGGGT	B6	7	37184772	37184795	-	0	0	1	2	1	0	1	2	1	2	0	0	0	0	FALSE	0.5449300
CCNTCGAGAGAATCGCTTGCAAG	129S1	5	121050924	121050947	-	0	0	1	3	1	0	0	3	0	2	0	0	0	0	FALSE	0.5811390
CCNTCGAGAGAATTGGAGAAACT	129S1	18	8578704	8578727	-	0	0	0	28	1	0	0	30	1	2	0	0	0	0	FALSE	0.5360870
CCNTCGAGAGACAATGTCTTAAA	B6	18	32051496	32051519	-	0	0	3	31	1	0	2	30	0	2	0	0	0	0	FALSE	0.5585690
CCNTCGAGAGACCTGAGAGATGC	B6	18	32458987	32459010	-	0	0	1	11	1	0	1	11	1	1	0	0	0	0	FALSE	0.6898320
CCNTCGAGAGACGCTTCCCACCA	129S1	3	27897843	27897866	-	0	0	0	2	1	0	0	3	0	0	1	0	1	0	FALSE	0.5928570
CCNTCGAGAGAGAACCCCCCTGT	B6	15	85685952	85685975	-	0	0	0	4	1	0	0	4	0	0	0	0	0	1	FALSE	0.6043570	Ppara
CCNTCGAGAGAGAACCCCCTGTC	129S1	15	85685952	85685975	-	0	0	0	4	1	0	0	6	0	0	0	0	0	1	FALSE	0.6207830	Ppara
CCNTCGAGAGAGCCGGTGGCGCG	B6	7	36874614	36874637	-	0	0	1	1	1	0	0	1	0	2	0	0	0	0	FALSE	0.4730630
CCNTCGAGAGAGCGGAGGGCATA	B6	14	119059742	119059765	-	0	0	0	4	1	0	0	3	0	1	0	0	0	1	FALSE	0.5564010
CCNTCGAGAGAGCTTTATGCGGC	B6	1	128184947	128184970	-	0	0	1	1	1	0	0	2	0	2	0	0	0	0	FALSE	0.6323450
CCNTCGAGAGAGGGTCTTCACTC	B6	6	55530086	55530109	-	0	0	1	5	1	0	0	6	1	3	0	0	0	0	FALSE	0.6247700
CCNTCGAGAGAGTGACCTTTCGT	129S1	16	6989232	6989255	-	0	0	0	2	1	0	0	1	1	1	0	0	0	0	FALSE	0.6142250
CCNTCGAGAGATAACACCTACCT	129S1	1	135635184	135635207	-	0	0	1	2	1	0	0	3	0	2	0	0	0	0	FALSE	0.6260010
CCNTCGAGAGATGACACACCTAA	B6	4	24100729	24100752	-	0	0	1	12	1	0	1	13	0	0	0	0	0	1	FALSE	0.6453500
CCNTCGAGAGATTGCAGTGTGCT	B6	6	140056774	140056797	-	0	0	1	5	1	0	0	6	0	2	0	0	0	0	FALSE	0.6148510
CCNTCGAGAGATTGCGGTGTTCT	129S1	6	140056774	140056797	-	0	0	1	3	1	0	0	3	0	2	0	0	0	0	FALSE	0.6864750
CCNTCGAGAGCATCGTAATTTGT	B6	19	21855204	21855227	-	0	0	0	2	1	0	0	1	0	0	0	0	1	0	FALSE	0.5886180
CCNTCGAGAGCATCGTATATTTG	129S1	19	21855204	21855227	-	0	0	0	2	1	0	0	2	0	0	0	0	1	0	FALSE	0.6328160
CCNTCGAGAGCATGAGAGCGGGG	129S1	1	78411401	78411424	-	0	0	0	4	1	0	0	5	1	1	0	0	0	0	FALSE	0.5538680
CCNTCGAGAGCCAAGCACACAGC	129S1	6	145737749	145737772	-	0	0	1	15	1	0	1	14	0	0	0	0	1	0	FALSE	0.5310650
CCNTCGAGAGCCAAGCACACGTG	B6	6	145737749	145737772	-	0	0	0	2	1	0	0	1	0	0	0	0	1	0	FALSE	0.5335410
CCNTCGAGAGCCATCCAAGCATT	129S1	12	52350334	52350357	-	0	0	1	3	1	0	0	3	0	2	0	0	0	0	FALSE	0.6512850
CCNTCGAGAGCCATCCAAGCTGT	B6	12	52350334	52350357	-	0	0	1	9	1	0	0	8	0	2	0	0	0	0	FALSE	0.6479580
CCNTCGAGAGCCCCAGTGCCCTG	129S1	3	128040416	128040439	-	0	0	1	10	1	0	1	9	1	1	0	0	0	0	FALSE	0.5427470
CCNTCGAGAGCCCTTATATTTTT	B6	9	105623271	105623294	-	0	0	0	6	1	0	0	5	1	2	0	0	0	0	FALSE	0.6195890
CCNTCGAGAGCCTCCCTCCCCGT	B6	12	51335138	51335161	-	0	0	1	6	1	0	2	5	1	3	0	0	0	0	FALSE	0.5362010
CCNTCGAGAGCGGTGGGCATAAG	129S1	14	119059742	119059765	-	0	0	0	2	1	0	0	2	0	1	0	0	0	1	FALSE	0.5883300
CCNTCGAGAGCTGCGTTGACTCC	129S1	4	10914016	10914039	-	0	0	1	2	1	0	0	3	0	2	0	0	0	0	FALSE	0.5866280
CCNTCGAGAGCTTTAGACATGCT	129S1	15	21765072	21765095	-	0	0	0	7	1	0	0	6	1	1	0	0	0	0	FALSE	0.6681710
CCNTCGAGAGGAAGCTTCTCGTT	129S1	1	67534709	67534732	-	0	0	2	2	1	0	1	2	0	2	0	0	0	0	FALSE	0.5507010
CCNTCGAGAGGAATGTTGGGGGC	B6	2	172386441	172386464	-	0	0	0	9	1	0	0	9	0	0	0	1	0	1	FALSE	0.5225120
CCNTCGAGAGGACGGTGTACCTG	129S1	12	28904111	28904134	-	0	0	1	3	1	0	0	3	0	2	0	0	0	0	FALSE	0.6279550
CCNTCGAGAGGAGAGAGATGAAT	B6	1	81619333	81619356	-	0	0	1	20	1	0	1	19	1	2	0	0	0	0	FALSE	0.5882660
CCNTCGAGAGGCTCATTGCCTCC	B6	7	26939604	26939627	-	0	0	0	8	1	0	0	8	0	0	0	0	1	0	FALSE	0.5245370
CCNTCGAGAGGGGTCTTGGAGCT	129S1	7	113029054	113029077	-	0	0	1	5	1	0	1	4	1	2	0	0	0	0	FALSE	0.5732200
CCNTCGAGAGGTCCCCTGCGCGT	129S1	5	25648502	25648525	-	0	0	0	1	1	0	0	1	1	2	0	0	1	0	FALSE	0.6258610
CCNTCGAGAGGTTCTGCTTTAGG	129S1	7	103496839	103496862	-	0	0	0	7	1	0	0	8	1	2	0	0	0	0	FALSE	0.6381290
CCNTCGAGAGTAAGCAGTGTTCT	129S1	12	76989626	76989649	-	0	0	1	14	1	0	1	15	0	0	1	0	1	0	FALSE	0.6583370
CCNTCGAGAGTAGGGACCACAAT	129S1	12	18980137	18980160	-	0	0	0	2	1	0	0	2	1	2	0	0	0	0	FALSE	0.6342110
CCNTCGAGAGTATTAGGAAAGCA	B6	7	65866316	65866339	-	0	0	1	10	1	0	1	10	0	2	0	0	0	0	FALSE	0.6293840
CCNTCGAGAGTCAATATCTCTGG	B6	18	59167535	59167558	-	0	0	2	4	1	0	1	4	0	2	0	0	0	0	FALSE	0.6524660
CCNTCGAGAGTCCTTAGGTGCTG	B6	8	49109015	49109038	-	0	0	1	8	1	0	0	8	0	2	0	0	0	0	FALSE	0.7092610
CCNTCGAGAGTCTTTGCATTAAA	B6	14	118929531	118929554	-	0	0	1	8	1	0	0	8	0	2	0	0	0	0	FALSE	0.6534730
CCNTCGAGAGTTGGGTGGGAGAG	B6	17	86625243	86625266	-	0	0	1	7	1	0	0	7	0	2	0	0	0	0	FALSE	0.5928610
CCNTCGAGATAAAAAGAACCATA	B6	7	54972313	54972336	-	0	0	2	9	1	0	2	9	0	0	0	0	0	1	FALSE	0.4772760
CCNTCGAGATAACCCGCAGTTTG	B6	6	56798154	56798177	-	0	0	1	2	1	0	0	2	0	2	0	0	0	0	FALSE	0.5817040
CCNTCGAGATACTGGTGTGTTTG	B6	8	41704164	41704187	-	0	0	0	13	1	0	0	13	1	3	0	0	0	0	FALSE	0.6778790
CCNTCGAGATAGAACCATATTCT	129S1	7	54972313	54972336	-	0	0	0	9	1	0	0	9	0	0	0	0	0	1	FALSE	0.5624370
CCNTCGAGATAGAACCATTGTTC	B6	14	73357546	73357569	-	0	0	1	14	1	0	1	18	1	1	0	0	0	0	FALSE	0.5963470
CCNTCGAGATAGCTCAACGGGTA	B6	6	137006224	137006247	-	0	0	6	50	1	0	6	55	0	2	0	0	0	0	FALSE	0.6988530
CCNTCGAGATATGCGTGACACCC	129S1	3	69922189	69922212	-	0	0	83	76	1	0	83	74	0	2	0	0	0	0	FALSE	0.6107880
CCNTCGAGATCAGGCAGGAACCA	129S1	18	11995105	11995128	-	0	0	0	7	1	0	0	7	0	0	0	0	0	1	FALSE	0.5756950
CCNTCGAGATCAGGGCAGGAACC	B6	18	11995105	11995128	-	0	0	0	5	1	0	0	7	0	0	0	0	0	1	FALSE	0.5492160
CCNTCGAGATCATACTGTGAAGG	129S1	14	11604705	11604728	-	0	0	0	7	1	0	0	8	1	1	0	0	0	0	FALSE	0.6821190
CCNTCGAGATCATTATGACTTCA	B6	14	9872416	9872439	-	0	0	3	7	1	0	2	8	0	2	0	0	0	0	FALSE	0.6506020
CCNTCGAGATCCAGTGAGCCAAG	B6	15	31264589	31264612	-	0	0	2	9	1	0	1	9	0	2	0	0	0	0	FALSE	0.6134340
CCNTCGAGATCTCTTGCGATTAT	129S1	8	40457538	40457561	-	0	0	0	1	1	0	0	1	1	1	0	0	0	0	FALSE	0.7137100
CCNTCGAGATCTGGAGTTAGATG	129S1	1	77067209	77067232	-	0	0	3	11	1	0	3	11	0	0	0	0	1	0	FALSE	0.6656380
CCNTCGAGATGAATTAATTGTTC	B6	18	6733937	6733960	-	0	0	1	3	1	0	1	3	0	3	0	0	0	0	FALSE	0.6497860	Rab18
CCNTCGAGATGAATTCAAGAAGA	129S1	8	98338851	98338874	-	0	0	0	6	1	0	0	6	1	2	0	0	0	0	FALSE	0.5292650
CCNTCGAGATGACTAATTGGTTT	B6	5	23064836	23064859	-	0	0	2	3	1	0	1	3	0	2	0	0	0	0	FALSE	0.6450580
CCNTCGAGATGAGATACTTTCCA	129S1	1	170525500	170525523	-	0	0	1	3	1	0	0	3	0	2	0	0	0	0	FALSE	0.6307510
CCNTCGAGATGAGGTGAAAGTCC	129S1	1	66177185	66177208	-	0	0	0	3	1	0	0	3	1	1	0	0	0	0	FALSE	0.6057300
CCNTCGAGATGCCTAAAGCACAC	B6	8	68763937	68763960	-	0	0	1	6	1	0	0	6	0	2	0	0	0	0	FALSE	0.6761990
CCNTCGAGATGCTGGGAGTTGAT	B6	9	117441097	117441120	-	0	0	1	16	1	0	1	15	1	2	0	0	0	0	FALSE	0.6112290
CCNTCGAGATGGACTTAGCAATA	129S1	12	25508736	25508759	-	0	0	3	3	1	0	2	3	0	2	0	0	0	0	FALSE	0.6615090
CCNTCGAGATGGCAGCTCTGACT	B6	12	115391306	115391329	-	0	0	2	11	1	0	1	12	0	2	0	0	0	0	TRUE	0.6287770
CCNTCGAGATGGCAGGCCTGACT	B6	12	115247769	115247792	-	0	0	1	4	1	0	1	2	0	3	0	0	0	0	TRUE	0.6118500
CCNTCGAGATGGGGGGTCTTTCT	129S1	17	29114366	29114389	-	0	0	4	4	1	0	4	2	0	0	0	0	1	0	FALSE	0.6316100
CCNTCGAGATGGGGGTCTTTCTA	B6	17	29114366	29114389	-	0	0	0	6	1	0	0	4	0	0	0	0	1	0	FALSE	0.6316100
CCNTCGAGATGGTCTCTTACTGG	B6	12	102421980	102422003	-	0	0	1	4	1	0	0	5	0	2	0	0	0	0	FALSE	0.6712130
CCNTCGAGATGGTTTGGCAGGCA	129S1	2	155859058	155859081	-	0	0	4	17	1	0	4	15	0	2	0	0	0	0	FALSE	0.6073100
CCNTCGAGATGTACCTTCAACCC	B6	14	34391481	34391504	-	0	0	0	5	1	0	0	5	0	0	0	0	0	1	FALSE	0.6698390
CCNTCGAGATGTTAGTTAGGCTA	129S1	15	39398087	39398110	-	0	0	1	2	1	0	0	2	0	2	0	0	0	0	FALSE	0.6565790
CCNTCGAGATGTTGGGGTGTTGG	B6	4	71171410	71171433	-	0	0	1	2	1	0	1	2	1	1	0	0	0	0	FALSE	0.6894520
CCNTCGAGATTACCATTCAAGGA	129S1	9	41880884	41880907	-	0	0	1	3	1	0	0	3	0	2	0	0	0	0	FALSE	0.5247070
CCNTCGAGATTATCATTTTTTTT	129S1	7	20013472	20013495	-	0	0	3	28	1	0	3	30	1	3	0	0	0	1	FALSE	0.5691380
CCNTCGAGATTCAGAGGATTTAA	129S1	14	85855010	85855033	-	0	0	0	7	1	0	0	6	1	1	0	0	0	0	FALSE	0.6278520
CCNTCGAGATTCATGACGATGCT	129S1	2	122770722	122770745	-	0	0	0	4	1	0	0	4	0	4	0	0	0	0	FALSE	0.6643620
CCNTCGAGATTCTCCTGTTTACG	B6	14	70565552	70565575	-	0	0	0	3	1	0	0	3	0	1	0	0	0	1	FALSE	0.6258960
CCNTCGAGATTGACAGTGTGTCA	B6	19	31996720	31996743	-	0	0	1	4	1	0	0	4	0	2	0	0	0	0	FALSE	0.6641440
CCNTCGAGATTGTGCTGTTCTTC	B6	17	75092608	75092631	-	0	0	0	7	1	0	0	6	0	3	0	0	0	0	FALSE	0.6385740
CCNTCGAGATTTTTATATTTCTT	129S1	4	71736054	71736077	-	0	0	3	43	1	0	2	40	0	2	0	0	0	0	FALSE	0.6105040
CCNTCGAGATTTTTTTTTTAAGC	129S1	17	74426557	74426580	-	0	0	3	81	1	0	4	84	0	0	0	1	0	1	FALSE	0.6445900
CCNTCGAGCAAAGGTGAGCTGGT	129S1	4	55659855	55659878	-	0	0	1	3	1	0	0	3	0	2	0	0	0	0	FALSE	0.5475560
CCNTCGAGCAACCAAATACAAAC	B6	8	40308695	40308718	-	0	0	0	20	1	0	0	20	1	1	0	0	0	0	FALSE	0.5727250
CCNTCGAGCAAGACTTAACTGGC	B6	12	11549695	11549718	-	0	0	0	3	1	0	0	3	1	1	0	0	0	0	FALSE	0.5433220
CCNTCGAGCAAGCACTGGAGCCT	B6	7	36977936	36977959	-	0	0	1	6	1	0	0	6	0	2	0	0	0	0	FALSE	0.5702820
CCNTCGAGCAAGGACTGCATATT	129S1	12	16539868	16539891	-	0	0	1	5	1	0	0	6	0	2	0	0	0	0	FALSE	0.6540600
CCNTCGAGCAAGTACCGGAGCCT	129S1	7	36977936	36977959	-	0	0	1	1	1	0	0	1	0	2	0	0	0	0	FALSE	0.6316460
CCNTCGAGCAATTCCAAACTGGT	B6	1	14229455	14229478	-	0	0	1	2	1	0	1	3	1	1	0	0	0	0	FALSE	0.6161620
CCNTCGAGCACACATACCAGAGT	B6	11	67272552	67272575	-	0	0	2	11	1	0	1	10	0	2	0	0	0	0	FALSE	0.6416150
CCNTCGAGCACACCGGGTCTGAG	B6	6	136098632	136098655	-	0	0	1	2	1	0	0	1	0	1	0	0	1	0	FALSE	0.5474360
CCNTCGAGCACAGCTCTCTCAAA	B6	11	89425732	89425755	-	0	0	1	16	1	0	0	16	0	2	0	0	0	0	FALSE	0.5653470
CCNTCGAGCACCCGGTACCATTA	B6	8	48669259	48669282	-	0	0	0	1	1	0	0	1	0	0	0	0	0	1	FALSE	0.5431680
CCNTCGAGCACGCCGGGTCTGTG	129S1	6	136098632	136098655	-	0	0	2	0	1	0	1	0	0	1	0	0	1	0	FALSE	0.5653930
CCNTCGAGCACGGTTCTCTCAAA	129S1	11	89425732	89425755	-	0	0	1	6	1	0	0	6	0	2	0	0	0	0	FALSE	0.5782620
CCNTCGAGCACTGAAGGATCGAC	B6	14	99772304	99772327	-	0	0	2	1	1	0	1	1	0	2	0	0	0	0	FALSE	0.5072080
CCNTCGAGCACTTAGATCAACCA	B6	8	80917338	80917361	-	0	0	0	3	1	0	0	4	0	1	0	0	0	1	FALSE	0.6391890
CCNTCGAGCACTTCTTTAATTCC	129S1	9	106318639	106318662	-	0	0	1	13	1	0	0	12	0	0	0	0	0	1	FALSE	0.6490170
CCNTCGAGCAGAAGGGCTGTGGC	129S1	15	73740852	73740875	-	0	0	0	6	1	0	0	6	0	3	0	0	0	0	FALSE	0.5772070
CCNTCGAGCAGAATGACCTCCAC	B6	13	64267397	64267420	-	0	0	0	5	1	0	0	5	0	0	0	0	0	1	FALSE	0.5841190
CCNTCGAGCAGAGGACCTCTGAA	129S1	8	89791768	89791791	-	0	0	0	6	1	0	0	6	0	0	0	0	1	0	FALSE	0.5804010
CCNTCGAGCAGATTAGGGTTGTG	129S1	2	144219133	144219156	-	0	0	1	1	1	0	1	1	0	2	0	0	0	1	FALSE	0.5651040
CCNTCGAGCAGGCTGCCATCAAG	B6	13	89382972	89382995	-	0	0	0	10	1	0	0	10	0	3	0	0	0	0	FALSE	0.4962510
CCNTCGAGCAGTTCCCTCTCCAC	B6	2	123921932	123921955	-	0	0	0	5	1	0	0	5	0	4	0	0	0	0	FALSE	0.5865510
CCNTCGAGCATCCTTACACATGG	B6	14	68911044	68911067	-	0	0	1	18	1	0	1	18	1	2	0	0	0	0	FALSE	0.6754930
CCNTCGAGCATCTTTTGCAGTGC	129S1	8	16121555	16121578	-	0	0	0	9	1	0	0	9	1	2	0	0	0	0	FALSE	0.6722360
CCNTCGAGCATGAAACTCAGACC	B6	16	35561972	35561995	-	0	0	1	3	1	0	0	3	0	2	0	0	0	0	FALSE	0.6090020
CCNTCGAGCATGAGTTCAACTCT	B6	5	127968414	127968437	-	0	0	1	3	1	0	1	2	0	3	0	1	0	1	FALSE	0.6014520
CCNTCGAGCATGCAGTCCCTCCT	129S1	17	31722112	31722135	-	0	0	2	9	1	0	1	8	0	2	0	0	0	0	FALSE	0.5845300	Wdr4
CCNTCGAGCATGCTGACCCTCAC	129S1	6	17912438	17912461	-	0	0	1	4	1	0	0	4	0	2	0	0	0	0	FALSE	0.6280030
CCNTCGAGCATGGAGGAGGAGGC	129S1	4	153802806	153802829	-	0	0	2	17	1	0	1	17	0	2	0	0	0	0	FALSE	0.5373200
CCNTCGAGCATTCCGCGTGCTCA	B6	1	136070724	136070747	-	0	0	1	3	1	0	0	3	0	2	0	0	0	0	FALSE	0.5934210
CCNTCGAGCATTCTCCTCTGCTG	129S1	12	114836842	114836865	-	0	0	4	39	1	0	4	40	0	2	0	0	0	0	TRUE	0.6249960
CCNTCGAGCCAAGTTTGCCCTTG	B6	13	60574284	60574307	-	0	0	1	4	1	0	0	2	0	2	0	0	0	0	FALSE	0.5332430
CCNTCGAGCCAAGTTTGCTCTGG	129S1	13	60574284	60574307	-	0	0	1	6	1	0	0	5	0	2	0	0	0	0	FALSE	0.5332430
CCNTCGAGCCACAACTCAAGCAA	129S1	18	76739598	76739621	-	0	0	0	7	1	0	1	7	0	3	0	0	0	0	FALSE	0.5771920
CCNTCGAGCCACACCCCAGCCAA	129S1	7	36992796	36992819	-	0	0	3	36	1	0	5	36	0	0	0	0	0	0	FALSE	0.5210780
CCNTCGAGCCACACCTCAAGCCA	129S1	2	120213471	120213494	-	0	0	1	25	1	0	2	24	1	1	0	0	0	0	TRUE	0.4189180	Tmem87a
CCNTCGAGCCACAGCTCAGGCAG	B6	18	76739598	76739621	-	0	0	2	13	1	0	2	12	0	3	0	0	0	0	FALSE	0.5187240
CCNTCGAGCCACCCCCAACCCCA	129S1	1	135783546	135783569	-	0	0	2	93	1	0	1	97	0	2	0	0	0	0	FALSE	0.5261220
CCNTCGAGCCACCTCTAGTCTGA	B6	17	15706829	15706852	-	0	0	0	8	1	0	0	8	0	0	0	0	1	0	FALSE	0.6367880
CCNTCGAGCCACCTTCTACAGAT	129S1	6	120900543	120900566	-	0	0	0	4	1	0	0	5	1	1	0	0	0	0	FALSE	0.5637970
CCNTCGAGCCACGTCCTCGGCCT	B6	11	88282920	88282943	-	0	0	1	9	1	0	0	9	0	2	0	0	0	0	FALSE	0.5163310
CCNTCGAGCCAGCACCCTTTGTT	129S1	6	129870867	129870890	-	0	0	7	120	1	0	6	124	0	3	0	0	0	0	TRUE	0.4953130
CCNTCGAGCCAGCTCTCCTGAAT	B6	12	35978283	35978306	-	0	0	5	33	1	0	3	35	0	2	0	0	0	0	FALSE	0.6243920	Agr3
CCNTCGAGCCATCGTCTCCAGCC	129S1	9	44223616	44223639	-	0	0	2	46	1	0	2	49	0	0	0	0	0	0	FALSE	0.5219390
CCNTCGAGCCATCTCTGAAAACC	129S1	2	171673888	171673911	-	0	0	3	41	1	0	2	41	0	2	0	0	0	0	FALSE	0.6358130
CCNTCGAGCCATGCCCCTGACCC	129S1	10	69917498	69917521	-	0	0	1	51	1	0	2	47	1	1	0	0	0	0	FALSE	0.5463060
CCNTCGAGCCATTAGATTTGATA	129S1	3	147983724	147983747	-	0	0	0	4	1	0	0	4	1	1	0	0	0	0	FALSE	0.6464110
CCNTCGAGCCATTGGATTTATTG	B6	8	35218031	35218054	-	0	0	1	6	1	0	0	6	0	2	0	0	0	0	FALSE	0.5795800
CCNTCGAGCCATTGGGTTTTTTG	129S1	8	35218031	35218054	-	0	0	1	3	1	0	0	4	0	2	0	0	0	0	FALSE	0.6019310
CCNTCGAGCCCACCAGATGCAGT	129S1	4	135500542	135500565	-	0	0	2	17	1	0	2	16	0	0	0	0	0	1	FALSE	0.5661200
CCNTCGAGCCCAGATCCACGTCT	B6	12	113154830	113154853	-	0	0	1	4	1	0	0	4	0	2	0	0	0	0	FALSE	0.4918610
CCNTCGAGCCCAGCATGTCATGT	129S1	15	93024279	93024302	-	0	0	2	4	1	0	1	3	0	2	0	0	0	0	FALSE	0.5811280
CCNTCGAGCCCAGCATGTCGCGT	B6	15	93024279	93024302	-	0	0	1	1	1	0	0	1	0	2	0	0	0	0	FALSE	0.5543420
CCNTCGAGCCCCAGACCCACAGT	129S1	13	119488133	119488156	-	0	0	1	13	1	0	0	13	0	3	0	0	0	0	FALSE	0.5076660
CCNTCGAGCCCCAGCAATCTTCC	129S1	1	176447316	176447339	-	0	0	13	67	1	0	12	66	0	2	0	0	0	0	FALSE	0.5561270
CCNTCGAGCCCCCAATCCTTCCT	129S1	18	88235035	88235058	-	0	0	2	31	1	0	2	33	0	3	0	0	0	0	FALSE	0.5408840
CCNTCGAGCCCCCCCACCTGCTC	B6	11	6018721	6018744	-	0	0	0	19	1	0	0	18	1	1	0	0	1	0	FALSE	0.4244240
CCNTCGAGCCCCCCCCAAAGGTA	B6	10	92896827	92896850	-	0	0	0	5	1	0	1	4	0	1	0	0	1	0	FALSE	0.4262410
CCNTCGAGCCCCCCCCACCTGCT	129S1	11	6018721	6018744	-	0	0	3	17	1	0	3	15	1	1	0	0	1	0	FALSE	0.4545670
CCNTCGAGCCCCCGACCCACGGT	B6	13	119488133	119488156	-	0	0	1	1	1	0	0	1	0	3	0	0	0	0	FALSE	0.4502620
CCNTCGAGCCCGAGTTCGGGGTT	129S1	19	41966272	41966295	-	0	0	0	0	1	0	0	0	1	1	0	0	0	0	FALSE	0.4935430
CCNTCGAGCCCTCAGTCCATCAA	B6	12	64896689	64896712	-	0	0	2	10	1	0	1	11	0	2	0	0	0	0	FALSE	0.5696890
CCNTCGAGCCCTTGCAAACTGCA	B6	2	155608488	155608511	-	0	0	0	3	1	0	0	2	0	3	0	0	0	0	FALSE	0.4788010
CCNTCGAGCCGAGGAAGCGCAGG	129S1	17	87532382	87532405	-	0	0	1	2	1	0	1	2	0	0	0	0	0	1	FALSE	0.5258250
CCNTCGAGCCGAGGAAGCTCGAA	B6	17	87532382	87532405	-	0	0	0	2	1	0	0	2	0	0	0	0	0	1	FALSE	0.5330390
CCNTCGAGCCGTACAATGAGTAT	B6	8	88393737	88393760	-	0	0	1	1	1	0	0	1	0	2	0	0	0	0	FALSE	0.5715970
CCNTCGAGCCTCCTCCACAGGAC	129S1	1	101808666	101808689	-	0	0	0	14	1	0	0	16	0	0	0	0	1	0	FALSE	0.5529200
CCNTCGAGCCTCGATGCCGATTG	B6	2	3431882	3431905	-	0	0	1	0	1	0	0	0	0	2	0	0	0	0	FALSE	0.5886950
CCNTCGAGCCTCTTTTAAAATTA	B6	14	106655281	106655304	-	0	0	1	6	1	0	1	5	1	2	0	0	0	1	FALSE	0.5895600
CCNTCGAGCCTGAGACCTTGACT	B6	9	98500077	98500100	-	0	0	2	18	1	0	2	19	1	1	0	0	0	0	FALSE	0.6040420
CCNTCGAGCCTGCCTGCATGGTT	B6	7	128929607	128929630	-	0	0	1	6	1	0	0	7	0	2	0	0	0	0	FALSE	0.5640180
CCNTCGAGCCTGGTGACCTCACT	B6	12	40339927	40339950	-	0	0	4	17	1	0	4	18	1	2	0	0	0	0	FALSE	0.5933170
CCNTCGAGCCTGTCCTCTGGATG	B6	5	75544350	75544373	-	0	0	0	10	1	0	0	9	0	0	0	1	0	1	FALSE	0.5839850
CCNTCGAGCCTTAGGAAGTTCCA	B6	9	47903184	47903207	-	0	0	1	4	1	0	0	4	0	2	0	0	0	0	FALSE	0.6087670
CCNTCGAGCCTTGGGACTCCTCC	B6	8	83663265	83663288	-	0	0	2	10	1	0	1	10	1	1	0	0	0	1	FALSE	0.5035680
CCNTCGAGCCTTGGGACTCTCCC	129S1	8	83663265	83663288	-	0	0	1	19	1	0	0	19	1	1	0	0	0	1	FALSE	0.5826830
CCNTCGAGCCTTTCATTATCAGA	129S1	4	24672117	24672140	-	0	0	0	6	1	0	0	6	0	0	0	0	0	0	FALSE	0.6031860
CCNTCGAGCGAGGGGGCACATTC	B6	9	41463072	41463095	-	0	0	0	2	1	0	0	2	1	1	0	0	0	0	FALSE	0.5646120
CCNTCGAGCGCCTAGGAAACCTC	B6	19	59458000	59458023	-	0	0	0	5	1	0	0	5	0	0	1	0	1	0	FALSE	0.4769970
CCNTCGAGCGCGGGTAATAGATG	129S1	12	22049072	22049095	-	0	0	0	2	1	0	0	2	1	3	0	0	0	0	FALSE	0.4778250
CCNTCGAGCGTGACCAGAGAGCC	B6	8	15113962	15113985	-	0	0	0	2	1	0	0	2	0	4	0	0	0	0	FALSE	0.5254380
CCNTCGAGCGTGTACGCACACAC	129S1	1	65886240	65886263	-	0	0	2	11	1	0	1	10	0	2	0	0	0	0	FALSE	0.6345900
CCNTCGAGCTAGAGGCCATGACC	129S1	15	36761448	36761471	-	0	0	1	6	1	0	0	5	0	2	0	0	0	0	FALSE	0.5924540
CCNTCGAGCTAGATGCTTATGAA	129S1	1	91499336	91499359	-	0	0	0	4	1	0	0	4	0	0	0	0	0	1	FALSE	0.6002140
CCNTCGAGCTAGGCTCTCACTCA	B6	4	43334837	43334860	-	0	0	0	10	1	0	0	10	0	1	0	0	1	0	FALSE	0.6838130
CCNTCGAGCTAGGTTTTTTCTGT	129S1	14	47655778	47655801	-	0	0	2	18	1	0	2	19	1	1	0	0	0	0	FALSE	0.6004130	Dlgap5
CCNTCGAGCTAGTCCAGACTAGA	129S1	9	115215124	115215147	-	0	0	1	4	1	0	1	4	0	0	0	0	0	1	FALSE	0.6335310
CCNTCGAGCTAGTCCAGATAGTC	B6	9	115215124	115215147	-	0	0	0	2	1	0	0	2	0	0	0	0	0	1	FALSE	0.5935400
CCNTCGAGCTAGTTAGAGAGTCA	B6	9	44787239	44787262	-	0	0	1	1	1	0	0	1	0	2	0	0	0	0	FALSE	0.6800140
CCNTCGAGCTATCCTGCTGTTAT	B6	12	113945147	113945170	-	0	0	1	4	1	0	1	4	1	3	0	0	0	0	FALSE	0.7035110
CCNTCGAGCTATGCCCCCACACT	B6	2	156963958	156963981	-	0	0	0	9	1	0	0	11	0	0	0	0	0	1	FALSE	0.6475310
CCNTCGAGCTATGTTGCCATAGT	129S1	2	156963958	156963981	-	0	0	0	4	1	0	0	4	0	0	0	0	0	1	FALSE	0.6777680
CCNTCGAGCTCAGCCTTTTCTGA	B6	15	30434865	30434888	-	0	0	0	10	1	0	0	11	0	3	0	0	0	0	FALSE	0.5861990
CCNTCGAGCTCCCAGAGAATAAT	B6	3	139874263	139874286	-	0	0	7	100	1	0	6	102	0	2	0	0	0	0	FALSE	0.4873470
CCNTCGAGCTCCCAGAGACTAAC	129S1	3	139874263	139874286	-	0	0	65	1209	1	0	64	1200	0	2	0	0	0	0	FALSE	0.4516990
CCNTCGAGCTCCCCACCCGATTC	B6	7	17353410	17353433	-	0	0	1	3	1	0	1	3	0	3	0	0	0	0	FALSE	0.6179940
CCNTCGAGCTCCTCAGGCCTTGC	129S1	14	48669057	48669080	-	0	0	2	12	1	0	1	10	0	2	0	0	0	0	FALSE	0.6268840
CCNTCGAGCTCCTCCGGGCTTGC	B6	14	48669057	48669080	-	0	0	1	1	1	0	0	1	0	2	0	0	0	0	FALSE	0.6124080
CCNTCGAGCTCCTGTTTCATAAT	129S1	7	119169348	119169371	-	0	0	0	6	1	0	0	6	1	2	0	0	0	0	FALSE	0.6798740
CCNTCGAGCTCCTTCTGATGCTC	129S1	17	11615158	11615181	-	0	0	2	15	1	0	1	15	0	2	0	0	0	0	FALSE	0.6489420
CCNTCGAGCTCTATGTCTTGCTC	129S1	19	38054647	38054670	-	0	0	2	6	1	0	0	6	0	2	0	0	0	0	FALSE	0.6662570
CCNTCGAGCTCTCTCATTTGCTT	B6	14	9958403	9958426	-	0	0	0	25	1	0	0	24	0	0	0	0	0	1	FALSE	0.6521320
CCNTCGAGCTCTCTGCATAGAAC	129S1	14	118834244	118834267	-	0	0	0	7	1	0	0	5	0	3	0	0	0	0	FALSE	0.6621740
CCNTCGAGCTGAAATATATTAAA	129S1	10	43624493	43624516	-	0	0	0	13	1	0	0	12	1	1	0	0	0	0	FALSE	0.5181060
CCNTCGAGCTGAACCAGTGAGCT	129S1	12	98971515	98971538	-	0	0	5	15	1	0	5	14	0	2	0	0	0	0	FALSE	0.4292820
CCNTCGAGCTGAGATGAAGGGCA	129S1	7	18871815	18871838	-	0	0	1	16	1	0	0	17	0	2	0	0	0	0	FALSE	0.5891030	Fbxo46
CCNTCGAGCTGAGGGCAGAGTAG	B6	15	39996237	39996260	-	0	0	3	13	1	0	2	11	0	2	0	0	0	0	FALSE	0.5824810
CCNTCGAGCTGATATGAAAGATA	129S1	9	38646829	38646852	-	0	0	0	10	1	0	0	9	0	3	0	0	0	0	FALSE	0.6311370
CCNTCGAGCTGATGTACCTGTTA	B6	17	73326458	73326481	-	0	0	0	3	1	0	0	3	0	1	0	1	0	1	FALSE	0.6650810
CCNTCGAGCTGCCACAGGCTCTT	129S1	18	75707424	75707447	-	0	0	3	7	1	0	2	9	0	0	0	0	0	1	FALSE	0.5492010
CCNTCGAGCTGCGCGGAAGGACC	B6	12	104851837	104851860	-	0	0	1	1	1	0	0	1	0	2	0	0	0	0	FALSE	0.5238000
CCNTCGAGCTGCTGCACACACTT	B6	7	58797754	58797777	-	0	0	0	9	1	0	0	9	1	1	0	0	0	0	FALSE	0.5883420
CCNTCGAGCTGGAGGAGAAGAAT	129S1	4	71676655	71676678	-	0	0	2	13	1	0	1	11	0	0	0	0	0	1	FALSE	0.5865060
CCNTCGAGCTGGATGAGTGCCAG	B6	13	97060516	97060539	-	0	0	4	3	1	0	3	3	0	2	0	0	0	0	FALSE	0.6279760
CCNTCGAGCTGGGCAGACGGCCG	B6	2	160893237	160893260	-	0	0	1	2	1	0	0	2	0	2	0	0	0	0	FALSE	0.4668330
CCNTCGAGCTGGGGTCAACGAGA	129S1	17	5769150	5769173	-	0	0	2	1	1	0	1	1	0	2	0	0	0	0	FALSE	0.5603200
CCNTCGAGCTGTACCAGGCAACT	B6	8	11102545	11102568	-	0	0	2	2	1	0	1	2	0	2	0	0	0	0	FALSE	0.6239490
CCNTCGAGCTGTCTCTTTACCCC	129S1	17	79041448	79041471	-	0	0	3	33	1	0	2	32	0	2	0	0	0	0	FALSE	0.6932330
CCNTCGAGCTGTCTGCACCTCGG	129S1	3	37692812	37692835	-	0	0	1	5	1	0	0	5	1	3	0	0	0	0	FALSE	0.5955400
CCNTCGAGCTGTGCCAGGCAAAT	129S1	8	11102545	11102568	-	0	0	1	6	1	0	0	7	0	2	0	0	0	0	FALSE	0.6015760
CCNTCGAGCTGTGCGCAAGGACC	129S1	12	104851837	104851860	-	0	0	1	2	1	0	0	2	0	2	0	0	0	0	FALSE	0.5595770
CCNTCGAGCTGTGTCTTGGGGGG	B6	5	20400788	20400811	-	0	0	2	12	1	0	1	11	0	2	0	0	0	0	FALSE	0.5933140
CCNTCGAGCTTAGAGCGTTTCGT	129S1	1	131744680	131744703	-	0	0	0	2	1	0	0	2	1	2	0	0	0	0	FALSE	0.6277450	Pm20d1
CCNTCGAGCTTCCCCGTCATCTC	129S1	5	151058932	151058955	-	0	0	2	2	1	0	1	2	0	2	0	0	0	0	FALSE	0.5752560
CCNTCGAGCTTCCCTGTCAGCTC	B6	5	151058932	151058955	-	0	0	2	19	1	0	1	21	0	2	0	0	0	0	FALSE	0.5788810
CCNTCGAGCTTGGATCTTCTGTC	B6	5	66629842	66629865	-	0	0	2	4	1	0	1	3	0	2	0	0	0	0	FALSE	0.5917100
CCNTCGAGCTTGGGACGGAGCTC	B6	17	72302314	72302337	-	0	0	1	2	1	0	0	1	0	2	0	0	0	0	FALSE	0.5868410
CCNTCGAGCTTGTAGCCGCTGTC	B6	8	11212047	11212070	-	0	0	1	3	1	0	0	3	0	2	0	0	0	1	FALSE	0.6824860
CCNTCGAGCTTTAGATGGCCTGG	B6	1	169459634	169459657	-	0	0	2	3	1	0	1	3	0	2	0	0	0	0	FALSE	0.6496900
CCNTCGAGCTTTGACCCATCCCG	129S1	5	148115039	148115062	-	0	0	1	2	1	0	0	2	0	2	0	0	0	0	FALSE	0.5853110
CCNTCGAGGAAAACCGCCTCCAC	129S1	18	41950919	41950942	-	0	0	0	5	1	0	0	4	1	1	0	0	0	0	FALSE	0.5355820
CCNTCGAGGAAAGATGTCCAGTG	B6	11	58634587	58634610	-	0	0	1	7	1	0	0	6	0	2	0	0	0	0	FALSE	0.5621690
CCNTCGAGGAATAGCTCTAACAA	B6	7	37251473	37251496	-	0	0	1	4	1	0	0	4	0	2	0	0	0	0	FALSE	0.6156080
CCNTCGAGGAATTCCCACGCACA	129S1	4	147787093	147787116	-	0	0	1	9	1	0	0	9	0	3	0	0	0	0	TRUE	0.6890530
CCNTCGAGGAATTGAACACCTCT	B6	2	156519163	156519186	-	0	0	1	3	1	0	0	3	0	2	0	0	0	0	FALSE	0.6718100
CCNTCGAGGACACCGTAGATGCC	129S1	3	128125318	128125341	-	0	0	1	2	1	0	0	2	0	2	0	0	0	0	FALSE	0.5522170
CCNTCGAGGACACGTGCACATAC	B6	8	74696628	74696651	-	0	0	2	10	1	0	1	10	0	2	0	0	0	0	FALSE	0.6092310
CCNTCGAGGACAGCACAGTGCCT	129S1	15	93529237	93529260	-	0	0	0	14	1	0	0	14	0	0	0	0	0	1	FALSE	0.6141710
CCNTCGAGGACATAGCACAGTGC	B6	15	93529237	93529260	-	0	0	0	9	1	0	0	9	0	0	0	0	0	1	FALSE	0.6771700
CCNTCGAGGACATTGGAGCAGGG	129S1	6	82079882	82079905	-	0	0	0	13	1	0	0	14	1	1	0	0	0	0	FALSE	0.5382300
CCNTCGAGGACATTGGGTGGGGG	129S1	1	135750163	135750186	-	0	0	2	3	1	0	1	5	0	2	0	0	1	0	FALSE	0.5802780
CCNTCGAGGACCCACTGAAGTCT	129S1	9	36990907	36990930	-	0	0	0	4	1	0	0	4	0	1	0	0	0	1	FALSE	0.5679930
CCNTCGAGGACCCAGTGAATGCC	B6	4	143052964	143052987	-	0	0	0	4	1	0	0	4	1	3	0	0	0	0	FALSE	0.5918960
CCNTCGAGGACCCATTAAGGAGC	129S1	7	128154604	128154627	-	0	0	1	4	1	0	1	3	1	2	0	0	1	0	FALSE	0.6150540
CCNTCGAGGACCCTTAGACAAGG	129S1	14	66519284	66519307	-	0	0	1	3	1	0	0	3	0	2	0	0	0	0	FALSE	0.5894640
CCNTCGAGGACGAGGGGCAGGCC	129S1	3	52180018	52180041	-	0	0	0	6	1	0	0	6	0	1	0	0	0	1	FALSE	0.4938700
CCNTCGAGGACGCTGGACCTTTA	B6	5	137189208	137189231	-	0	0	0	3	1	0	0	2	0	0	0	0	0	1	FALSE	0.6230820	Muc3
CCNTCGAGGACGCTGTAGATGCC	B6	3	128125318	128125341	-	0	0	1	4	1	0	0	4	0	2	0	0	0	0	FALSE	0.5981850
CCNTCGAGGACTCAGTCCTGTTC	B6	14	110197380	110197403	-	0	0	5	30	1	0	5	30	1	1	0	0	0	0	FALSE	0.6683610
CCNTCGAGGACTGACCCTGTGTG	B6	1	89209653	89209676	-	0	0	0	5	1	0	0	5	0	6	0	0	0	0	FALSE	0.6487890
CCNTCGAGGAGAAAGAGAAAGGA	B6	9	85229885	85229908	-	0	0	2	60	1	0	2	59	0	3	0	0	0	0	FALSE	0.4080770
CCNTCGAGGAGAGCAGGAGAAGG	B6	4	124257289	124257312	-	0	0	2	24	1	0	1	24	0	2	0	0	0	0	FALSE	0.5032370
CCNTCGAGGAGAGCTGGGTGGAA	129S1	14	34083248	34083271	-	0	0	2	7	1	0	1	8	0	2	0	0	0	0	FALSE	0.5513380
CCNTCGAGGAGCCTGTGAAGGAA	129S1	15	97528438	97528461	-	0	0	0	11	1	0	0	10	0	0	1	0	1	0	FALSE	0.5741330
CCNTCGAGGAGCTCTGCAAGATG	129S1	6	121050520	121050543	-	0	0	0	4	1	0	0	4	0	4	0	0	0	0	FALSE	0.6137060
CCNTCGAGGAGGAGGGCATTATA	B6	5	44497901	44497924	-	0	0	0	0	1	0	0	0	1	1	0	0	0	0	FALSE	0.5616220
CCNTCGAGGAGGCCACACCCACT	129S1	6	137303221	137303244	-	0	0	4	107	1	0	4	108	0	3	0	0	0	0	FALSE	0.5784020
CCNTCGAGGAGGCGTCAACGTCA	129S1	8	40273127	40273150	-	0	0	0	4	1	0	0	4	1	2	0	0	0	1	FALSE	0.5958530
CCNTCGAGGAGGTGACCTAAATG	B6	9	107470918	107470941	-	0	0	1	8	1	0	0	7	0	0	0	0	1	0	FALSE	0.6543800
CCNTCGAGGAGGTGAGCGGGCAC	129S1	12	19044810	19044833	-	0	0	0	35	1	0	0	38	0	0	0	0	0	1	FALSE	0.6415000
CCNTCGAGGAGTTCATCCCCGCC	129S1	18	12589324	12589347	-	0	0	0	2	1	0	0	2	1	2	0	0	0	0	FALSE	0.5726340
CCNTCGAGGATAAAGCAGGGAAC	129S1	15	73934608	73934631	-	0	0	0	6	1	0	0	6	1	1	0	0	0	0	FALSE	0.5224300
CCNTCGAGGATACATATGCACTT	B6	1	185845183	185845206	-	0	0	1	5	1	0	0	5	1	2	0	0	0	0	FALSE	0.6376360
CCNTCGAGGATAGACCTCCAGTG	129S1	7	112002733	112002756	-	0	0	1	15	1	0	0	14	0	2	0	0	0	0	FALSE	0.5759510
CCNTCGAGGATCCAGTGTTCCCT	B6	19	17253442	17253465	-	0	0	1	8	1	0	1	8	0	3	0	0	0	0	FALSE	0.6185440
CCNTCGAGGATCCGCCAAGGTCC	B6	14	100273858	100273881	-	0	0	0	1	1	0	0	0	0	4	0	0	0	0	FALSE	0.5340690
CCNTCGAGGATCTGCAAGAAGAC	129S1	7	116712664	116712687	-	0	0	1	6	1	0	0	6	0	2	0	0	0	0	FALSE	0.5850710
CCNTCGAGGATGAGGGATGAAGC	129S1	9	41198791	41198814	-	0	0	1	8	1	0	1	8	0	0	1	0	1	0	FALSE	0.6109060
CCNTCGAGGATGATTTCATCACT	129S1	1	66415827	66415850	-	0	0	2	6	1	0	1	6	0	2	0	0	0	0	FALSE	0.6282450
CCNTCGAGGATGCTAGAAGAATG	129S1	3	38059699	38059722	-	0	0	0	6	1	0	0	7	1	1	0	0	0	0	FALSE	0.6733920
CCNTCGAGGATGTAAAAGAACTA	129S1	3	126971874	126971897	-	0	0	0	1	1	0	0	0	0	3	0	0	0	0	FALSE	0.5792990
CCNTCGAGGATGTAATGAGACGT	B6	7	128172489	128172512	-	0	0	1	3	1	0	0	3	0	2	0	0	0	0	FALSE	0.6015440
CCNTCGAGGATGTAGTGAGATGT	129S1	7	128172489	128172512	-	0	0	1	9	1	0	1	7	0	2	0	0	0	0	FALSE	0.6138100
CCNTCGAGGATGTCCACGCGGTC	129S1	7	16387995	16388018	-	0	0	0	2	1	0	0	2	1	1	0	0	0	0	FALSE	0.6440270
CCNTCGAGGATTGCATATATGTA	B6	13	69766754	69766777	-	0	0	1	7	1	0	0	8	0	2	0	0	0	0	FALSE	0.5634020
CCNTCGAGGATTTAGGAAAAAGA	B6	18	73534186	73534209	-	0	0	0	9	1	0	0	11	1	1	0	0	0	0	FALSE	0.5710090
CCNTCGAGGCAACTGCCTTCAGT	B6	7	129775335	129775358	-	0	0	1	4	1	0	0	4	0	2	0	0	0	0	FALSE	0.4989000
CCNTCGAGGCAAGGGTTGTGACA	B6	2	127512783	127512806	-	0	0	0	5	1	0	0	5	0	1	0	0	1	0	FALSE	0.5180510
CCNTCGAGGCACCTGCCTCACCT	129S1	14	36781605	36781628	-	0	0	1	5	1	0	0	5	0	2	0	0	0	0	FALSE	0.4987230
CCNTCGAGGCACGAACTGCGTAT	129S1	19	17250935	17250958	-	0	0	1	1	1	0	0	1	0	2	0	0	0	0	FALSE	0.5403820
CCNTCGAGGCAGTCTTGAGGGGC	129S1	15	79898410	79898433	-	0	0	0	6	1	0	0	5	0	3	0	0	0	0	FALSE	0.4380110	Pdgfb
CCNTCGAGGCATAAAAACACATA	129S1	9	111854063	111854086	-	0	0	4	34	1	0	4	34	0	3	0	0	0	0	FALSE	0.5158630
CCNTCGAGGCATCCACGTTCTTC	129S1	14	8403795	8403818	-	0	0	1	5	1	0	0	4	0	2	0	0	0	0	FALSE	0.5968090
CCNTCGAGGCATCGCTCTAGTAC	B6	12	17009758	17009781	-	0	0	0	4	1	0	0	4	0	3	0	0	0	0	FALSE	0.5669200
CCNTCGAGGCATCTCGGGAAAGG	129S1	9	54117819	54117842	-	0	0	0	5	1	0	0	4	0	3	0	0	0	0	FALSE	0.5997510
CCNTCGAGGCCAGTCATTTATGT	B6	8	32997198	32997221	-	0	0	1	3	1	0	0	3	0	2	0	0	0	0	FALSE	0.5673800
CCNTCGAGGCCATCAAGAGGACA	B6	14	47538673	47538696	-	0	0	0	10	1	0	0	10	0	0	0	0	0	1	FALSE	0.5334180	Mapk1ip1l
CCNTCGAGGCCATGGCACCTAAC	129S1	1	169250212	169250235	-	0	0	1	2	1	0	0	2	0	2	0	0	0	0	FALSE	0.4664590
CCNTCGAGGCCCGGTATAGATAT	B6	4	114118633	114118656	-	0	0	1	3	1	0	1	3	0	4	0	0	0	0	TRUE	0.5337700
CCNTCGAGGCCCTCTCTCCTTCC	129S1	9	46105250	46105273	-	0	0	1	36	1	0	1	34	0	2	0	0	0	0	FALSE	0.3913780
CCNTCGAGGCCGTGCCTTCTCCA	129S1	9	123678783	123678806	-	0	0	1	14	1	0	0	13	0	2	0	0	0	0	FALSE	0.4921320
CCNTCGAGGCCTCCAGGCAACAC	129S1	2	172966946	172966969	-	0	0	0	6	1	0	0	6	1	1	0	0	0	0	FALSE	0.5329200
CCNTCGAGGCCTTCTTTTTTTCC	129S1	10	18024581	18024604	-	0	0	1	25	1	0	1	25	0	1	0	0	1	0	FALSE	0.5964060
CCNTCGAGGCCTTTCCGTGTGAG	129S1	2	166327351	166327374	-	0	0	1	4	1	0	0	4	0	2	0	0	0	0	FALSE	0.5454580
CCNTCGAGGCGTTTTCATTCCAT	B6	5	117087642	117087665	-	0	0	0	1	1	0	0	1	0	0	0	0	0	1	FALSE	0.6350910
CCNTCGAGGCTACGCTGCTCAAA	129S1	14	16608467	16608490	-	0	0	1	0	1	0	0	0	0	2	0	0	0	1	FALSE	0.5400400
CCNTCGAGGCTATGCTGTTCAAA	B6	14	16608467	16608490	-	0	0	1	8	1	0	0	8	0	2	0	0	0	1	FALSE	0.5516640
CCNTCGAGGCTCATCCTTGCTTT	B6	4	78497302	78497325	-	0	0	5	13	1	0	3	16	0	2	0	0	0	0	FALSE	0.5765560
CCNTCGAGGCTCCTCGGGAAGGG	B6	9	54117819	54117842	-	0	0	0	7	1	0	0	6	0	3	0	0	0	0	FALSE	0.5241220
CCNTCGAGGCTCCTTGGAAACAG	129S1	7	38095104	38095127	-	0	0	0	10	1	0	0	11	0	0	0	0	0	1	FALSE	0.5292210
CCNTCGAGGCTCTGCAAAGGTCC	129S1	14	100273858	100273881	-	0	0	1	12	1	0	1	10	0	4	0	0	0	0	FALSE	0.5293370
CCNTCGAGGCTGGAAATTTAGAC	129S1	10	93029495	93029518	-	0	0	1	2	1	0	1	1	0	0	0	0	1	0	FALSE	0.5416710
CCNTCGAGGCTGGAACCCGAAGC	B6	15	19368315	19368338	-	0	0	1	5	1	0	0	4	0	2	0	0	0	0	FALSE	0.5063600
CCNTCGAGGCTGGCCCTCAAAGC	129S1	15	31173459	31173482	-	0	0	1	6	1	0	0	6	0	3	0	0	0	0	FALSE	0.4975090
CCNTCGAGGCTGGCTCTACTGTT	B6	3	87502933	87502956	-	0	0	2	9	1	0	1	10	0	2	0	0	0	0	FALSE	0.4623550
CCNTCGAGGCTGGCTTCCTGGGC	B6	2	165298042	165298065	-	0	0	1	11	1	0	1	10	0	0	0	0	1	0	FALSE	0.4997560
CCNTCGAGGCTGGTCCTCCAGTT	129S1	11	102604234	102604257	-	0	0	1	6	1	0	0	7	0	2	0	0	0	0	FALSE	0.5301640
CCNTCGAGGCTGTCATGGTGTAG	129S1	4	148194974	148194997	-	0	0	1	12	1	0	0	12	0	0	0	0	0	1	FALSE	0.6068650
CCNTCGAGGCTGTGAGTCGTGTT	129S1	4	57765853	57765876	-	0	0	0	0	1	0	0	0	0	1	0	0	1	0	FALSE	0.6190230
CCNTCGAGGCTGTGTGAAGGGGT	B6	6	137603006	137603029	-	0	0	2	6	1	0	1	6	0	2	0	0	0	0	FALSE	0.5696560
CCNTCGAGGCTTACAAGGATAGA	B6	17	24954866	24954889	-	0	0	0	8	1	0	0	9	1	1	0	0	0	0	FALSE	0.4996220
CCNTCGAGGCTTCAGTGGCAGTG	B6	6	50535928	50535951	-	0	0	0	5	1	0	0	5	1	5	0	0	0	0	FALSE	0.5071670
CCNTCGAGGCTTCGGCTTCGTGA	129S1	2	165510587	165510610	-	0	0	0	1	1	0	0	1	0	0	0	0	1	0	FALSE	0.5976110
CCNTCGAGGCTTCGTGACCAACA	B6	2	165510587	165510610	-	0	0	0	3	1	0	0	3	0	0	0	0	1	0	FALSE	0.5675970
CCNTCGAGGCTTTCAAAGACTTA	B6	18	75525341	75525364	-	0	0	0	21	1	0	0	21	0	0	0	0	1	1	FALSE	0.5347960
CCNTCGAGGCTTTGAGAACTGCG	129S1	17	74926344	74926367	-	0	0	1	0	1	0	0	0	0	2	0	0	0	0	FALSE	0.5858510	Birc6
CCNTCGAGGCTTTGAGGACTGTG	B6	17	74926344	74926367	-	0	0	1	8	1	0	0	7	0	2	0	0	0	0	FALSE	0.5789630	Birc6
CCNTCGAGGGAAAGTGGACTGGT	129S1	13	74787827	74787850	-	0	0	1	67	1	0	2	67	0	3	0	0	0	0	FALSE	0.5545310	Erap1
CCNTCGAGGGAAGGCACTTTTCT	129S1	15	4207506	4207529	-	0	0	0	3	1	0	0	3	0	3	0	0	0	0	FALSE	0.5341220
CCNTCGAGGGACCTGCTCCAATC	B6	1	135167768	135167791	-	0	0	1	5	1	0	1	5	1	2	0	0	1	0	FALSE	0.6431250
CCNTCGAGGGAGAGACAGAAAGG	B6	4	47148951	47148974	-	0	0	2	20	1	0	2	22	1	2	0	0	0	0	FALSE	0.5311340
CCNTCGAGGGAGAGAGTCACACA	B6	6	136332653	136332676	-	0	0	1	5	1	0	0	5	0	2	0	0	0	0	FALSE	0.5702490
CCNTCGAGGGAGGAGGGCTCAGG	B6	18	79315810	79315833	-	0	0	1	10	1	0	0	10	0	2	0	0	0	0	FALSE	0.5006640
CCNTCGAGGGAGGGGCTGTTGCC	129S1	2	145233128	145233151	-	0	0	2	5	1	0	1	6	0	2	0	0	0	0	FALSE	0.5609630
CCNTCGAGGGAGGTTTTCTGTCC	B6	1	86166421	86166444	-	0	0	0	8	1	0	0	8	1	1	0	0	0	0	FALSE	0.6012570
CCNTCGAGGGAGTGCTATGGGGA	B6	18	43819476	43819499	-	0	0	2	5	1	0	1	5	0	2	0	0	0	0	FALSE	0.4433480
CCNTCGAGGGATGGTGTGAAACA	B6	6	137181808	137181831	-	0	0	0	5	1	0	0	5	0	1	0	0	0	1	FALSE	0.6284900
CCNTCGAGGGCAAAATGGAGGCC	129S1	9	47888435	47888458	-	0	0	2	4	1	0	1	3	0	2	0	0	0	0	FALSE	0.4404050
CCNTCGAGGGCAACATCTGCTTC	129S1	6	86065490	86065513	-	0	0	1	5	1	0	0	6	0	2	0	0	0	0	FALSE	0.5882110
CCNTCGAGGGCACACCACAGCCT	B6	1	90618422	90618445	-	0	0	0	8	1	0	0	7	0	3	0	0	0	0	FALSE	0.4937550
CCNTCGAGGGCAGAAGCTACATT	129S1	1	168277177	168277200	-	0	0	0	6	1	0	0	5	1	1	0	0	0	0	FALSE	0.6145530
CCNTCGAGGGCAGCACTCACAGA	129S1	15	73843108	73843131	-	0	0	1	6	1	0	1	6	1	3	0	0	0	0	FALSE	0.5584480
CCNTCGAGGGCAGCATCTGCAAG	129S1	12	113280607	113280630	-	0	0	1	6	1	0	0	7	0	2	0	0	0	0	FALSE	0.5023530
CCNTCGAGGGCATGTGCACATAC	129S1	8	74696628	74696651	-	0	0	1	11	1	0	0	11	0	2	0	0	0	0	FALSE	0.6221740
CCNTCGAGGGCCAGAGGTGCCCC	129S1	4	55749377	55749400	-	0	0	0	8	1	0	0	8	0	3	0	0	0	0	FALSE	0.5428470
CCNTCGAGGGCCCACCCTTAGAG	129S1	7	34577318	34577341	-	0	0	1	6	1	0	1	5	1	1	0	0	0	0	FALSE	0.5654100
CCNTCGAGGGCCCCCCTCATGGA	129S1	1	8757037	8757060	-	0	0	0	2	1	0	0	2	1	3	0	0	1	0	FALSE	0.3572460
CCNTCGAGGGCCTCTTTGCTGTC	B6	5	30456632	30456655	-	0	0	0	11	1	0	0	11	1	1	0	0	0	0	FALSE	0.5142870
CCNTCGAGGGCGATCTTAGTCCC	129S1	15	31574501	31574524	-	0	0	0	1	1	0	0	0	0	2	0	0	0	1	FALSE	0.5230590
CCNTCGAGGGCGTGGCTAGAACA	129S1	15	73705861	73705884	-	0	0	1	0	1	0	0	0	0	2	0	0	0	0	FALSE	0.5747030
CCNTCGAGGGCGTGGCTGGGACA	B6	15	73705861	73705884	-	0	0	1	4	1	0	0	3	0	2	0	0	0	0	FALSE	0.5606320
CCNTCGAGGGCTACTCACAAAGA	129S1	8	8416063	8416086	-	0	0	0	5	1	0	0	5	1	1	0	0	0	0	FALSE	0.5499560
CCNTCGAGGGCTCTTCCCGGTCT	B6	10	94246462	94246485	-	0	0	0	3	1	0	0	2	1	3	0	0	0	0	FALSE	0.6818040
CCNTCGAGGGCTCTTGATCCTGG	129S1	5	96635683	96635706	-	0	0	1	2	1	0	0	2	0	0	0	0	1	0	FALSE	0.6346470
CCNTCGAGGGCTCTTGATCTGGG	B6	5	96635683	96635706	-	0	0	1	7	1	0	0	7	0	0	0	0	1	0	FALSE	0.5887750
CCNTCGAGGGGCCTGGTGAATGG	129S1	8	83235483	83235506	-	0	0	1	5	1	0	0	6	0	2	0	0	0	0	FALSE	0.6130140
CCNTCGAGGGGCCTTCATTCCTG	B6	2	121824022	121824045	-	0	0	0	10	1	0	0	11	1	2	0	0	0	0	FALSE	0.5243860	Ctdspl2
CCNTCGAGGGGGAGGGAGAGGGA	129S1	X	164092594	164092617	-	0	0	7	61	1	0	5	59	0	2	0	0	0	0	FALSE	0.4488820
CCNTCGAGGGGGCATTTCTATTA	B6	3	51904389	51904412	-	0	0	1	4	1	0	0	4	0	2	0	0	0	0	FALSE	0.5565960
CCNTCGAGGGGGGGCGGCCTCGG	B6	14	120910993	120911016	-	0	0	0	3	1	0	0	3	0	0	0	0	1	0	FALSE	0.4821910
CCNTCGAGGGGGGGGCGGCCTCG	129S1	14	120910993	120911016	-	0	0	0	1	1	0	0	1	0	0	0	0	1	0	FALSE	0.4428570
CCNTCGAGGGGTATCATCGCTTA	129S1	14	54103666	54103689	-	0	0	0	1	1	0	0	1	2	3	0	0	0	0	FALSE	0.6504810
CCNTCGAGGGTAGAAACAGCGAG	B6	10	10793263	10793286	-	0	0	1	5	1	0	0	3	0	2	0	0	0	0	FALSE	0.5122020
CCNTCGAGGGTCATTTTATCACC	B6	1	99716671	99716694	-	0	0	1	7	1	0	1	6	1	1	0	0	0	0	FALSE	0.6486220
CCNTCGAGGGTCTTCTAAGCCTG	129S1	7	19692322	19692345	-	0	0	0	4	1	0	0	4	0	0	1	0	1	0	FALSE	0.6249080
CCNTCGAGGGTCTTTTAATTAGT	129S1	3	65008121	65008144	-	0	0	0	63	1	0	0	59	0	2	0	0	0	1	FALSE	0.6151250
CCNTCGAGGGTGGGTGTTTTGGG	129S1	10	40867402	40867425	-	0	0	1	3	1	0	1	3	1	1	0	0	0	0	FALSE	0.5711960
CCNTCGAGGGTTTCCTTGCTGAA	B6	15	25515553	25515576	-	0	0	0	4	1	0	0	3	0	1	0	0	1	0	FALSE	0.6910660
CCNTCGAGGGTTTTTTTTTTGAG	B6	18	31083203	31083226	-	0	0	1	23	1	0	1	23	0	0	0	0	1	0	FALSE	0.5836330
CCNTCGAGGTAACATGCTGCCAG	129S1	14	121366293	121366316	-	0	0	0	2	1	0	0	2	0	0	0	0	0	1	FALSE	0.5320700
CCNTCGAGGTACATCCAGGCTTT	129S1	14	104679174	104679197	-	0	0	0	7	1	0	0	7	0	0	0	0	0	1	FALSE	0.6724540
CCNTCGAGGTACTATCCAGGCTT	B6	14	104679174	104679197	-	0	0	2	4	1	0	1	5	0	0	0	0	0	1	FALSE	0.6536460
CCNTCGAGGTAGATGTGCGCACT	B6	14	121366293	121366316	-	0	0	0	1	1	0	0	1	0	0	0	0	0	1	FALSE	0.6059630
CCNTCGAGGTATGTGACCCAGTG	129S1	6	129147617	129147640	-	0	0	0	4	1	0	0	4	0	5	0	0	0	0	TRUE	0.5950960
CCNTCGAGGTCAATTTTTGCTGC	B6	5	111305102	111305125	-	0	0	3	24	1	0	3	24	0	2	0	0	0	0	FALSE	0.6043990
CCNTCGAGGTCAGGAGGGGCGCA	B6	5	67602210	67602233	-	0	0	2	2	1	0	2	2	1	2	0	0	0	0	FALSE	0.6141390
CCNTCGAGGTCAGGCTCTGTCAC	B6	11	59088739	59088762	-	0	0	0	3	1	0	0	3	1	2	0	0	0	0	FALSE	0.5920910
CCNTCGAGGTCCACAAAGTGAGT	129S1	5	32955418	32955441	-	0	0	11	884	1	0	10	886	0	3	0	0	0	0	FALSE	0.6189310
CCNTCGAGGTCCACAACAGAGAA	129S1	12	50631081	50631104	-	0	0	3	5	1	0	2	4	0	2	0	0	0	0	FALSE	0.5802440
CCNTCGAGGTCCAGCCAGTAACT	B6	7	5248735	5248758	-	0	0	0	4	1	0	0	4	0	0	0	0	1	0	FALSE	0.6309410
CCNTCGAGGTCCCAATAACGCAA	B6	7	18908113	18908136	-	0	0	0	1	1	0	0	0	1	1	0	0	0	0	FALSE	0.5772290
CCNTCGAGGTCCCCCCCAAAGGT	129S1	10	92896827	92896850	-	0	0	0	3	1	0	0	2	0	1	0	0	1	0	FALSE	0.5437100
CCNTCGAGGTCCCTGTTTTTGCT	B6	8	34397220	34397243	-	0	0	0	6	1	0	0	7	1	2	0	0	0	0	FALSE	0.6547990
CCNTCGAGGTCTTCTAGCAACAT	129S1	1	170334071	170334094	-	0	0	2	2	1	0	1	2	0	2	0	0	0	0	FALSE	0.8326870
CCNTCGAGGTGAGCGGTAGCGTA	B6	12	19288916	19288939	-	0	0	0	1	1	0	0	3	0	0	0	0	1	0	FALSE	0.5445370
CCNTCGAGGTGAGCTAGAAAAAG	129S1	7	82893065	82893088	-	0	0	0	11	1	0	0	11	1	2	0	0	0	0	FALSE	0.5957910
CCNTCGAGGTGATAATGAACCCC	129S1	6	136390668	136390691	-	0	0	1	4	1	0	1	4	1	1	0	0	0	0	FALSE	0.6526740
CCNTCGAGGTGCCAATTACAGTA	B6	2	115947944	115947967	-	0	0	1	2	1	0	0	2	0	2	0	0	0	0	FALSE	0.5556880
CCNTCGAGGTGGACAAGAGGTGG	129S1	8	123082798	123082821	-	0	0	0	5	1	0	0	5	1	1	0	0	0	0	FALSE	0.5762890
CCNTCGAGGTGGAGAACAACTTC	129S1	13	119463080	119463103	-	0	0	2	5	1	0	1	5	0	2	0	0	0	0	FALSE	0.5883650
CCNTCGAGGTGTGGCAACAGGTT	129S1	9	51420548	51420571	-	0	0	1	1	1	0	0	1	0	3	0	0	0	0	FALSE	0.5527090
CCNTCGAGGTGTTCATTCTTAAG	129S1	1	66065500	66065523	-	0	0	0	8	1	0	0	6	1	1	0	0	0	0	FALSE	0.6187000
CCNTCGAGGTTCTATCTTCATAG	B6	11	93003479	93003502	-	0	0	0	10	1	0	0	10	1	1	0	0	0	0	FALSE	0.6112200
CCNTCGAGGTTGGTGTTGAGTAG	B6	3	69673472	69673495	-	0	0	7	17	1	0	6	18	0	2	0	0	0	0	FALSE	0.5825990
CCNTCGAGGTTGTGTTGTTCTTT	129S1	17	75092608	75092631	-	0	0	1	17	1	0	1	15	0	3	0	0	0	0	FALSE	0.6468410
CCNTCGAGGTTTCTGCTTCCGGT	B6	2	5476502	5476525	-	0	0	5	14	1	0	3	14	0	2	0	0	0	0	FALSE	0.6203190
CCNTCGAGGTTTGTCCTCTTATC	129S1	16	80184272	80184295	-	0	0	1	6	1	0	0	7	0	2	0	0	0	0	FALSE	0.6539670
CCNTCGAGGTTTTGCTTTGCTTT	B6	16	90404663	90404686	-	0	0	3	34	1	0	2	34	0	2	0	0	0	0	FALSE	0.6055300
CCNTCGAGGTTTTGTCTGGTCCA	B6	7	97854165	97854188	-	0	0	1	4	1	0	0	5	0	2	0	0	0	0	FALSE	0.6198190
CCNTCGAGGTTTTTCCGTTGCTG	B6	9	115479631	115479654	-	0	0	1	3	1	0	0	3	0	2	0	0	0	0	FALSE	0.6887810
CCNTCGAGTAAAAGCCTCAGTAT	129S1	11	14106749	14106772	-	0	0	0	3	1	0	0	3	0	4	0	0	0	0	FALSE	0.5895060
CCNTCGAGTAACAGGGAGTAAAA	B6	9	104420852	104420875	-	0	0	1	6	1	0	1	4	0	3	0	0	0	0	FALSE	0.6096760
CCNTCGAGTAAGGATGAATGACA	B6	10	14326643	14326666	-	0	0	0	4	1	0	0	4	1	1	0	0	0	0	FALSE	0.6014960
CCNTCGAGTAAGTGGGGGCACTT	B6	1	171574362	171574385	-	0	0	0	1	1	0	0	1	1	3	0	0	0	0	TRUE	0.6092030
CCNTCGAGTACACAGGTGCATGA	B6	3	144376604	144376627	-	0	0	0	0	1	0	0	0	1	1	0	0	0	0	FALSE	0.6781790
CCNTCGAGTACCCCCCCCAGCTC	B6	14	72457188	72457211	-	0	0	0	7	1	0	0	7	0	2	0	0	1	0	FALSE	0.5611300
CCNTCGAGTACCTGGCCCCCGGG	B6	6	136059027	136059050	-	0	0	1	4	1	0	0	4	0	2	0	0	0	0	FALSE	0.4886590
CCNTCGAGTACGGTTTATCAGAC	B6	3	86403650	86403673	-	0	0	0	0	1	0	0	0	1	2	0	0	0	0	FALSE	0.6365520
CCNTCGAGTAGCAAGGGCATTGC	B6	7	37524780	37524803	-	0	0	0	4	1	0	0	4	1	2	0	0	0	0	FALSE	0.6021990
CCNTCGAGTAGGGCCAGCCCTAC	B6	2	116166089	116166112	-	0	0	1	13	1	0	0	12	0	2	0	0	0	0	FALSE	0.5405950
CCNTCGAGTAGGGCCCAGGAGAT	129S1	9	50668733	50668756	-	0	0	0	4	1	0	0	3	0	1	0	0	0	1	FALSE	0.5447430
CCNTCGAGTAGGGTCACGAAGAT	B6	12	113906239	113906262	-	0	0	1	1	1	0	0	1	0	2	0	0	0	0	FALSE	0.5087640
CCNTCGAGTAGTAGTGCACCATG	B6	3	26661235	26661258	-	0	0	1	1	1	0	0	1	0	2	0	0	0	0	FALSE	0.6615090
CCNTCGAGTATTACAGTGCCCAA	B6	4	75208912	75208935	-	0	0	0	5	1	0	0	5	1	1	0	0	0	0	FALSE	0.6467670
CCNTCGAGTATTTTGAGCTACAG	B6	5	13189685	13189708	-	0	0	0	6	1	0	0	5	0	3	0	0	0	0	FALSE	0.6020240
CCNTCGAGTCAACAACGTCAGGA	129S1	3	87359194	87359217	-	0	0	0	2	1	0	0	2	0	2	0	0	1	0	FALSE	0.5603800
CCNTCGAGTCAAGTAGCCTGGGA	B6	14	111363006	111363029	-	0	0	1	6	1	0	0	6	0	2	0	0	0	0	FALSE	0.5701890
CCNTCGAGTCACACAAAAGGAAC	B6	11	89980660	89980683	-	0	0	0	7	1	0	0	8	0	0	0	0	1	0	FALSE	0.4970850
CCNTCGAGTCACACCCCGGTAAG	B6	11	61637091	61637114	-	0	0	0	4	1	0	0	5	0	1	0	0	0	1	FALSE	0.6553010
CCNTCGAGTCACCGAGTCGGACT	B6	18	33998225	33998248	-	0	0	0	0	1	0	0	0	1	2	0	0	1	0	FALSE	0.6117460
CCNTCGAGTCACCTAGTCTATAA	129S1	5	22143605	22143628	-	0	0	1	26	1	0	0	26	0	2	0	0	0	0	FALSE	0.6486070
CCNTCGAGTCACCTAGTCTGTGA	B6	5	22143605	22143628	-	0	0	1	2	1	0	0	2	0	2	0	0	0	0	FALSE	0.6857740
CCNTCGAGTCACGCCCCGTAAGT	129S1	11	61637091	61637114	-	0	0	0	0	1	0	0	0	0	1	0	0	0	1	FALSE	0.6280920
CCNTCGAGTCAGAATAGATGGGA	129S1	15	42901899	42901922	-	0	0	0	5	1	0	0	5	1	2	0	0	0	0	FALSE	0.4723260
CCNTCGAGTCAGAGAATAATCCC	B6	19	28834696	28834719	-	0	0	0	7	1	0	0	6	0	0	0	0	1	0	FALSE	0.6135400
CCNTCGAGTCAGAGAATTAATCC	129S1	19	28834696	28834719	-	0	0	0	3	1	0	0	3	0	0	0	0	1	0	FALSE	0.6258970
CCNTCGAGTCAGATTCATACTCG	129S1	18	83978778	83978801	-	0	0	1	3	1	0	0	3	0	2	0	0	0	0	FALSE	0.6315470
CCNTCGAGTCAGATTCGTACACG	B6	18	83978778	83978801	-	0	0	1	0	1	0	0	0	0	2	0	0	0	0	FALSE	0.6447530
CCNTCGAGTCAGCAGGACCACCT	129S1	2	169830154	169830177	-	0	0	1	7	1	0	0	7	0	2	0	0	0	0	FALSE	0.5692640
CCNTCGAGTCATTATCTTCTCGT	129S1	14	104403129	104403152	-	0	0	1	1	1	0	0	1	0	2	0	0	0	0	FALSE	0.6192010
CCNTCGAGTCATTTACGTATCTT	129S1	8	89156129	89156152	-	0	0	0	0	1	0	0	1	0	2	0	0	0	1	FALSE	0.6513330
CCNTCGAGTCATTTTTTGTATCT	B6	8	89156129	89156152	-	0	0	1	9	1	0	1	9	0	2	0	0	0	1	FALSE	0.6341100
CCNTCGAGTCCACAGAACCATCC	B6	12	117752884	117752907	-	0	0	0	12	1	0	0	12	0	0	0	0	0	1	FALSE	0.5443070
CCNTCGAGTCCATGTCTAATTGA	B6	4	128862899	128862922	-	0	0	0	5	1	0	0	5	1	1	0	0	0	0	FALSE	0.6043520
CCNTCGAGTCCCCTAATCCCTTC	B6	18	77344619	77344642	-	0	0	0	3	1	0	0	4	0	0	0	0	0	1	FALSE	0.5895210	St8sia5
CCNTCGAGTCCCGATTATGTTGT	129S1	5	20493960	20493983	-	0	0	0	3	1	0	0	3	0	1	0	0	0	0	FALSE	0.6387680
CCNTCGAGTCCGGAAGGGCATCT	B6	2	173937388	173937411	-	0	0	1	3	1	0	0	3	0	2	0	0	0	0	FALSE	0.5586700
CCNTCGAGTCCTGAGTGGGCACC	B6	14	116962772	116962795	-	0	0	1	7	1	0	0	7	0	2	0	0	0	0	FALSE	0.6093030
CCNTCGAGTCGCTGGAAACAAGG	B6	3	27673871	27673894	-	0	0	0	6	1	0	1	5	0	0	0	1	0	1	FALSE	0.4459950
CCNTCGAGTCGGGTGTGTCCTAA	B6	15	12383223	12383246	-	0	0	0	1	1	0	0	1	1	2	0	0	0	0	FALSE	0.5670010
CCNTCGAGTCTCAGCAGGAAGCA	B6	9	42218198	42218221	-	0	0	2	19	1	0	1	19	0	2	0	0	0	0	FALSE	0.5230430
CCNTCGAGTCTCAGCCAGAAAGT	129S1	8	11251285	11251308	-	0	0	1	4	1	0	0	4	0	2	0	0	0	0	FALSE	0.5663850
CCNTCGAGTCTCCCTCAGCCAGC	B6	17	35548964	35548987	-	0	0	4	7	1	0	3	7	0	2	0	0	0	0	FALSE	0.4633560
CCNTCGAGTCTCCTCCTCCCTCT	B6	5	67607825	67607848	-	0	0	5	46	1	0	5	45	0	0	0	0	0	1	FALSE	0.4895390
CCNTCGAGTCTCTAGCCTCTTGA	129S1	9	88772862	88772885	-	0	0	7	78	1	0	5	82	0	2	0	0	0	0	FALSE	0.5751540
CCNTCGAGTCTCTCAAACACTGG	B6	4	73100874	73100897	-	0	0	8	101	1	0	8	103	1	1	0	0	0	0	FALSE	0.6362680
CCNTCGAGTCTCTGCTCTTGCAG	B6	15	37275777	37275800	-	0	0	0	13	1	0	0	13	0	0	0	1	0	1	FALSE	0.5580010
CCNTCGAGTCTGCAAAGCAATTG	B6	14	12404831	12404854	-	0	0	0	7	1	0	0	6	1	3	0	0	0	0	FALSE	0.5169600
CCNTCGAGTCTGGAAAGCCTCAG	129S1	8	93042601	93042624	-	0	0	0	10	1	0	0	9	1	1	0	0	0	0	FALSE	0.5846850
CCNTCGAGTCTGGAGAGCTCTGT	129S1	6	135519190	135519213	-	0	0	2	18	1	0	0	16	0	2	0	0	0	0	FALSE	0.5834320
CCNTCGAGTCTGGATGTCCGACT	129S1	18	33666867	33666890	-	0	0	0	2	1	0	0	2	0	0	0	0	0	1	FALSE	0.6126560
CCNTCGAGTCTGGCTCCACTTAC	B6	15	36225503	36225526	-	0	0	0	3	1	0	0	3	0	0	0	0	0	1	FALSE	0.5792290
CCNTCGAGTCTGGTGTGTAGCAG	129S1	13	18242236	18242259	-	0	0	3	14	1	0	2	12	0	2	0	0	0	0	FALSE	0.5797320
CCNTCGAGTCTTACTGTCATTCT	B6	4	141469802	141469825	-	0	0	1	13	1	0	0	14	0	2	0	0	0	0	FALSE	0.6462960
CCNTCGAGTCTTAGTGGGCTTTA	129S1	3	153127729	153127752	-	0	0	1	6	1	0	0	7	0	2	0	0	0	0	FALSE	0.6111190
CCNTCGAGTCTTCAATCTCTCGT	129S1	13	69027879	69027902	-	0	0	1	2	1	0	0	2	0	2	0	0	0	0	FALSE	0.6328170
CCNTCGAGTCTTGAACTACACCA	129S1	19	58480692	58480715	-	0	0	0	1	1	0	0	1	0	1	0	0	1	0	FALSE	0.6381420
CCNTCGAGTCTTTAAACCTTATT	B6	16	76817999	76818022	-	0	0	0	7	1	0	0	8	1	1	0	0	0	0	FALSE	0.6180270
CCNTCGAGTCTTTCCTTAAATAT	B6	14	99398237	99398260	-	0	0	2	17	1	0	1	17	0	2	0	0	0	0	FALSE	0.6467020
CCNTCGAGTGAAATATTAAAACG	B6	4	55602283	55602306	-	0	0	1	7	1	0	0	9	0	2	0	0	0	0	FALSE	0.5187180
CCNTCGAGTGAAATCTGAACATT	B6	7	103743599	103743622	-	0	0	1	10	1	0	0	10	0	2	0	0	0	0	FALSE	0.6262410
CCNTCGAGTGAATTGTAGAATGC	129S1	11	43001805	43001828	-	0	0	0	1	1	0	0	1	1	1	0	0	0	0	FALSE	0.5889200
CCNTCGAGTGACAAAGTGGTGAG	B6	3	79705951	79705974	-	0	0	1	4	1	0	0	4	0	2	0	0	0	0	FALSE	0.6103910
CCNTCGAGTGACCCTGGCCACTG	129S1	9	63844030	63844053	-	0	0	0	8	1	0	0	8	1	1	0	0	0	0	FALSE	0.5770690
CCNTCGAGTGACTCCTGGAGGTA	129S1	17	27083889	27083912	-	0	0	0	5	1	0	0	5	1	1	0	0	0	0	FALSE	0.6305380
CCNTCGAGTGAGCCATTTCTGAT	129S1	8	29585365	29585388	-	0	0	1	6	1	0	1	5	0	3	0	0	0	0	FALSE	0.5974230
CCNTCGAGTGAGGTATGCATACC	129S1	1	91020975	91020998	-	0	0	0	1	1	0	0	2	0	2	0	0	1	0	FALSE	0.6887840
CCNTCGAGTGAGGTGTGCATTGT	B6	1	91020975	91020998	-	0	0	1	4	1	0	1	4	0	2	0	0	1	0	FALSE	0.6537090
CCNTCGAGTGCACCAGGCATTCA	129S1	5	25609815	25609838	-	0	0	3	31	1	0	3	31	0	3	0	0	0	0	FALSE	0.6044150
CCNTCGAGTGCAGCTCGGAATCC	129S1	10	122715663	122715686	-	0	0	1	2	1	0	0	1	0	2	0	0	0	0	FALSE	0.5751960	Ppm1h
CCNTCGAGTGCCAGCTGGGTGCT	129S1	9	88336051	88336074	-	0	0	0	7	1	0	0	8	1	1	0	0	0	0	FALSE	0.5779180	Syncrip
CCNTCGAGTGCCTGTCCGACAGA	129S1	12	28393163	28393186	-	0	0	0	2	1	0	0	2	1	1	0	0	0	0	FALSE	0.6051840
CCNTCGAGTGCTAGGAGTAAGGT	129S1	16	6982260	6982283	-	0	0	1	10	1	0	1	10	0	1	0	0	0	1	FALSE	0.5619060
CCNTCGAGTGCTAGGATGGGAAC	129S1	9	104394892	104394915	-	0	0	0	8	1	0	0	7	0	0	0	0	0	1	FALSE	0.6364840
CCNTCGAGTGCTAGGATTGGGAA	B6	9	104394892	104394915	-	0	0	0	5	1	0	0	5	0	0	0	0	0	1	FALSE	0.6167010
CCNTCGAGTGCTTCTAGCATAAA	B6	2	40818916	40818939	-	0	0	0	4	1	0	0	4	0	0	0	0	0	1	FALSE	0.7085840
CCNTCGAGTGGAAGCTTCTCATT	B6	1	67534709	67534732	-	0	0	1	5	1	0	0	5	0	2	0	0	0	0	FALSE	0.5947290
CCNTCGAGTGGACCTGGGTCTGG	B6	4	148709901	148709924	-	0	0	1	17	1	0	0	14	0	2	0	0	0	0	FALSE	0.6561160
CCNTCGAGTGGGAGATGCCCTCT	129S1	9	89990159	89990182	-	0	0	0	3	1	0	0	3	1	1	0	0	0	0	FALSE	0.6632760	Morf4l1
CCNTCGAGTGTAAGGACTGCAGG	B6	4	133824602	133824625	-	0	0	2	13	1	0	2	12	1	1	0	0	0	0	FALSE	0.6831240
CCNTCGAGTGTATGGTTTGAAAC	B6	6	56170992	56171015	-	0	0	1	2	1	0	0	1	0	3	0	0	0	0	FALSE	0.5998850
CCNTCGAGTGTATTTCTAAATGT	129S1	1	168456752	168456775	-	0	0	0	13	1	0	0	10	1	2	0	0	0	0	FALSE	0.6714910
CCNTCGAGTGTCTGTTGCACAAA	129S1	13	99897959	99897982	-	0	0	0	10	1	0	0	11	1	2	0	0	0	0	FALSE	0.5906060
CCNTCGAGTGTGCCAGGCGAGTA	129S1	4	148187406	148187429	-	0	0	1	2	1	0	0	2	0	2	0	0	0	0	FALSE	0.5893310
CCNTCGAGTGTGCCAGGTGAGTG	B6	4	148187406	148187429	-	0	0	1	7	1	0	0	8	0	2	0	0	0	0	FALSE	0.5722140
CCNTCGAGTGTGTTCCTCATTAC	129S1	13	93595206	93595229	-	0	0	0	5	1	0	0	5	0	3	0	0	0	0	FALSE	0.6301810
CCNTCGAGTGTTCAGTATGGTGG	129S1	3	127705216	127705239	-	0	0	1	5	1	0	1	6	0	0	0	0	1	0	FALSE	0.6329640
CCNTCGAGTGTTTCCCCTGTGTT	129S1	1	79417476	79417499	-	0	0	0	13	1	0	0	12	1	2	0	0	0	0	FALSE	0.6595380
CCNTCGAGTTAAAGGACTTCTTC	129S1	2	94343593	94343616	-	0	0	0	6	1	0	0	7	1	1	0	0	0	0	FALSE	0.6312290
CCNTCGAGTTAAGTTTGAACCCC	B6	12	25158292	25158315	-	0	0	1	1	1	0	0	2	0	2	0	0	0	0	FALSE	0.6158610
CCNTCGAGTTACAAAGAACACCT	B6	3	135576808	135576831	-	0	0	1	23	1	0	1	23	0	1	0	1	0	1	FALSE	0.5298100
CCNTCGAGTTACAGGTTCATTTG	B6	4	151045239	151045262	-	0	0	0	6	1	0	0	5	1	1	0	0	0	0	FALSE	0.6504910
CCNTCGAGTTACCTGAAACTAAA	129S1	8	109505013	109505036	-	0	0	2	13	1	0	0	13	0	2	0	0	0	0	FALSE	0.5845640
CCNTCGAGTTACTTTTGGACCAG	129S1	13	69872727	69872750	-	0	0	1	4	1	0	0	5	0	2	0	0	0	0	FALSE	0.5870480
CCNTCGAGTTAGATGTGCAGCTC	B6	1	77067209	77067232	-	0	0	0	6	1	0	0	6	0	0	0	0	1	0	FALSE	0.6590020
CCNTCGAGTTAGCAGGAACAGTT	B6	8	33089810	33089833	-	0	0	2	4	1	0	1	5	0	2	0	0	0	0	FALSE	0.5113650
CCNTCGAGTTAGCATGGCACCTC	B6	18	14430383	14430406	-	0	0	1	2	1	0	0	2	0	2	0	0	0	0	FALSE	0.6504740
CCNTCGAGTTATCTGTCAGTGGC	B6	3	37822822	37822845	-	0	0	1	4	1	0	0	4	0	2	0	0	0	0	FALSE	0.6840010
CCNTCGAGTTCAAACTCTTCTTG	B6	2	77404137	77404160	-	0	0	0	12	1	0	0	12	1	1	0	0	0	0	FALSE	0.6417160
CCNTCGAGTTCAACTAAAATCTC	129S1	13	77258127	77258150	-	0	0	0	6	1	0	0	6	0	0	0	0	1	0	FALSE	0.5393150
CCNTCGAGTTCACTAAAATCTCT	B6	13	77258127	77258150	-	0	0	0	4	1	0	0	5	0	0	0	0	1	0	FALSE	0.6132010
CCNTCGAGTTCCACTTACACGCC	129S1	4	131620378	131620401	-	0	0	1	2	1	0	0	2	0	3	0	0	0	0	FALSE	0.6266680
CCNTCGAGTTCCACTTACACTCA	B6	4	131620378	131620401	-	0	0	2	6	1	0	1	7	0	3	0	0	0	0	FALSE	0.6789290
CCNTCGAGTTCCATGCTCACCTT	B6	6	55489088	55489111	-	0	0	1	13	1	0	0	12	0	2	0	0	0	0	FALSE	0.7291040
CCNTCGAGTTCCTGCCAACGGAG	B6	4	141003997	141004020	-	0	0	1	2	1	0	0	2	0	2	0	0	0	0	FALSE	0.6277400
CCNTCGAGTTCTATCAGATCCAG	129S1	11	14802213	14802236	-	0	0	1	8	1	0	1	9	0	1	0	0	1	0	FALSE	0.6738650
CCNTCGAGTTCTCATGAAAGCCC	B6	4	99368927	99368950	-	0	0	0	5	1	0	0	5	1	1	0	0	0	0	FALSE	0.6384000
CCNTCGAGTTCTTACGCTCAGGC	129S1	17	70691120	70691143	-	0	0	1	2	1	0	1	2	1	3	0	0	0	0	FALSE	0.7065360
CCNTCGAGTTCTTCCTCGATCTG	B6	15	25787424	25787447	-	0	0	1	6	1	0	0	6	0	2	0	0	0	0	FALSE	0.6562350
CCNTCGAGTTCTTCCTTGCTCTG	129S1	15	25787424	25787447	-	0	0	2	18	1	0	1	18	0	2	0	0	0	0	FALSE	0.5926620
CCNTCGAGTTCTTTCTCCTGGTT	129S1	1	26207585	26207608	-	0	0	2	9	1	0	1	8	0	2	0	0	0	0	FALSE	0.6338790
CCNTCGAGTTCTTTGGCCAGTAA	129S1	14	11839649	11839672	-	0	0	0	10	1	0	0	11	1	3	0	0	0	0	FALSE	0.7247730
CCNTCGAGTTGACATGTCAGCTA	B6	12	70860026	70860049	-	0	0	0	5	1	0	0	4	1	1	0	0	0	0	FALSE	0.6002170
CCNTCGAGTTGAGCTAACCTGGA	B6	8	45884312	45884335	-	0	0	0	1	1	0	0	1	1	1	0	0	0	0	FALSE	0.6456780
CCNTCGAGTTGATAGTCATGGCA	B6	9	40663660	40663683	-	0	0	0	2	1	0	0	2	0	1	0	1	0	1	FALSE	0.5919360
CCNTCGAGTTGCAGAGCTGCATT	129S1	12	17225559	17225582	-	0	0	0	5	1	0	0	6	1	2	0	0	0	0	FALSE	0.6142310	Kcnf1
CCNTCGAGTTGCTTCTCTCACCA	B6	18	8474029	8474052	-	0	0	0	10	1	0	0	11	1	1	0	0	0	0	FALSE	0.6280780
CCNTCGAGTTGGAGCATTCTGCA	B6	9	104594135	104594158	-	0	0	0	6	1	0	0	6	0	0	0	0	0	1	FALSE	0.6526260
CCNTCGAGTTGGATGAATGCCAG	129S1	13	97060516	97060539	-	0	0	2	3	1	0	1	3	0	2	0	0	0	0	FALSE	0.6178010
CCNTCGAGTTGGCAATCAATATG	129S1	1	124662990	124663013	-	0	0	2	13	1	0	1	15	0	2	0	0	0	0	FALSE	0.5727840
CCNTCGAGTTGGGCAAAGATTTC	B6	1	170372625	170372648	-	0	0	0	6	1	0	0	6	1	1	0	0	0	0	FALSE	0.5525060
CCNTCGAGTTGGGCACTCCAGGA	129S1	8	36372033	36372056	-	0	0	0	6	1	0	0	6	0	3	0	0	0	0	FALSE	0.5415970
CCNTCGAGTTGTTTGTGCCAGGC	129S1	4	143043747	143043770	-	0	0	4	10	1	0	3	9	0	2	0	0	0	0	FALSE	0.6730720
CCNTCGAGTTTCAAAGCACCCCA	129S1	9	106454956	106454979	-	0	0	0	9	1	0	0	9	0	2	0	0	0	1	FALSE	0.6022760
CCNTCGAGTTTCCGGTGAGTCAA	129S1	5	138238661	138238684	-	0	0	0	1	1	0	0	1	1	2	0	0	0	0	TRUE	0.6603920
CCNTCGAGTTTGCATGTGAGTGT	B6	7	112460221	112460244	-	0	0	1	11	1	0	0	11	1	1	0	0	0	0	FALSE	0.6490720
CCNTCGAGTTTGCGCTTGATGCA	129S1	13	70163161	70163184	-	0	0	1	1	1	0	0	1	0	3	0	0	0	0	FALSE	0.5839440
CCNTCGAGTTTGCTGCACTCTGT	129S1	4	100695501	100695524	-	0	0	0	4	1	0	0	4	1	2	0	0	0	0	FALSE	0.5885750
CCNTCGAGTTTGTCTCCCAGGCA	129S1	9	48758505	48758528	-	0	0	0	10	1	0	0	10	1	1	0	0	0	0	FALSE	0.6584670
CCNTCGAGTTTTAGCTGCATAAC	129S1	6	136809496	136809519	-	0	0	1	3	1	0	0	3	0	2	0	0	0	0	FALSE	0.6369600	BC049715
CCNTCGAGTTTTAGCTGCATGGC	B6	6	136809496	136809519	-	0	0	1	2	1	0	0	2	0	2	0	0	0	0	FALSE	0.6107160	BC049715
CCNTCGAGTTTTCTAGTTTCTCT	129S1	3	129596642	129596665	-	0	0	1	19	1	0	0	19	0	2	0	0	0	0	FALSE	0.6222860
CCNTCGATAAAAAAAGAAAGAAC	129S1	14	85501415	85501438	-	0	0	1	35	1	0	1	34	0	1	0	0	1	0	FALSE	0.4487200
CCNTCGATAAAAATGAAACTTCA	129S1	X	133005984	133006007	-	0	0	1	16	1	0	0	15	0	2	0	0	0	0	FALSE	0.5063230
CCNTCGATAAAATCACAACACCC	B6	1	18279885	18279908	-	0	0	2	9	1	0	1	8	0	2	0	0	0	0	FALSE	0.5382120
CCNTCGATAAACCTACCAAGCCT	B6	12	117839001	117839024	-	0	0	1	2	1	0	0	2	0	2	0	0	0	0	FALSE	0.5987140
CCNTCGATAAAGACACGGCCACT	B6	3	87529942	87529965	-	0	0	0	4	1	0	0	4	1	1	0	0	0	0	FALSE	0.5351740
CCNTCGATAAAGTAGTCAGAGCG	129S1	5	119043646	119043669	-	0	0	1	4	1	0	0	3	0	2	0	0	0	0	FALSE	0.5507220
CCNTCGATAAAGTTTAGTTGATA	129S1	11	59128591	59128614	-	0	0	0	11	1	0	0	10	0	3	0	0	0	0	FALSE	0.5802660
CCNTCGATAAATGAAAGGCAGCT	B6	12	26390201	26390224	-	0	0	2	6	1	0	0	7	0	2	0	0	0	0	FALSE	0.5647650
CCNTCGATAAATTCCAGCTCTCT	B6	12	27169289	27169312	-	0	0	1	6	1	0	0	6	0	2	0	0	0	0	FALSE	0.6261000
CCNTCGATAAATTCTCACATATT	129S1	3	81479886	81479909	-	0	0	1	9	1	0	1	8	0	3	0	0	0	0	FALSE	0.6510290
CCNTCGATAAATTTAAAAAGAAC	129S1	8	6271375	6271398	-	0	0	2	19	1	0	1	22	0	2	0	0	0	0	FALSE	0.5623130
CCNTCGATAACACCAATCCATCT	129S1	9	67543436	67543459	-	0	0	1	5	1	0	1	5	1	2	0	0	0	0	FALSE	0.6002720
CCNTCGATAACATTTTGAGGTAA	129S1	13	76117636	76117659	-	0	0	0	1	1	0	0	3	1	1	0	0	0	0	FALSE	0.5786340
CCNTCGATAACCCCAAGACATTA	B6	15	43931254	43931277	-	0	0	3	11	1	0	2	10	0	2	0	0	0	0	FALSE	0.5151230
CCNTCGATAACCTCTGAAAGATG	B6	13	99869040	99869063	-	0	0	1	5	1	0	0	5	0	2	0	0	0	0	FALSE	0.5957270
CCNTCGATAACCTCTGTCTCAGT	B6	12	28612778	28612801	-	0	0	3	28	1	0	2	27	0	2	0	0	0	0	FALSE	0.6363790
CCNTCGATAACTAAGAGACTTGG	B6	17	84912307	84912330	-	0	0	0	2	1	0	0	2	0	0	0	0	1	0	FALSE	0.5704970
CCNTCGATAACTAAGAGAGACTT	129S1	17	84912307	84912330	-	0	0	0	1	1	0	0	1	0	0	0	0	1	0	FALSE	0.5766210
CCNTCGATAACTTTGCTCCATTC	B6	14	54207939	54207962	-	0	0	1	4	1	0	1	3	1	1	0	0	0	0	FALSE	0.6193070
CCNTCGATAAGAACATTTCTTCT	129S1	4	9708357	9708380	-	0	0	0	19	1	0	0	21	0	2	1	0	1	0	FALSE	0.5697500
CCNTCGATAAGTCAGCTGTTCTA	129S1	7	124887550	124887573	-	0	0	2	3	1	0	2	3	0	0	1	0	1	0	FALSE	0.6030630
CCNTCGATAAGTTATCAATTCCC	B6	14	104231456	104231479	-	0	0	1	6	1	0	0	7	0	2	0	0	0	0	FALSE	0.5697240
CCNTCGATAATGAAAATGTCTTA	B6	7	129940616	129940639	-	0	0	2	18	1	0	2	18	0	0	0	0	0	1	FALSE	0.5017110
CCNTCGATAATGAAGTTTTGTTC	129S1	7	129940616	129940639	-	0	0	0	16	1	0	0	15	0	0	0	0	0	1	FALSE	0.5044260
CCNTCGATAATTATCTAGTCTAT	B6	8	7175702	7175725	-	0	0	12	64	1	0	12	63	1	2	0	0	0	0	FALSE	0.6243540
CCNTCGATAATTTAAACAATCCA	129S1	1	28865386	28865409	-	0	0	1	14	1	0	0	14	0	2	0	0	0	0	FALSE	0.5313040
CCNTCGATAATTTGTGAGTGAGT	129S1	11	93459484	93459507	-	0	0	0	6	1	0	0	6	1	1	0	0	0	0	FALSE	0.5813360
CCNTCGATACAAGGCCCCCACCT	129S1	18	79309346	79309369	-	0	0	0	1	1	0	0	1	1	1	0	0	0	0	FALSE	0.4979390
CCNTCGATACACTCCGGGGGCCT	129S1	8	34061481	34061504	-	0	0	0	3	1	0	0	3	0	4	0	0	0	1	FALSE	0.5711800	Tex15
CCNTCGATACAGAAATTCTAACT	129S1	5	24522133	24522156	-	0	0	1	7	1	0	0	7	0	2	0	0	0	0	FALSE	0.5518710
CCNTCGATACAGAACCAGGGCTC	B6	2	127517776	127517799	-	0	0	0	5	1	0	0	5	0	0	0	0	1	0	FALSE	0.5083440
CCNTCGATACATATATCATACTT	129S1	1	67340275	67340298	-	0	0	1	10	1	0	0	10	0	2	0	0	0	0	FALSE	0.6091360
CCNTCGATACATCATTCTGTGTG	129S1	5	23891135	23891158	-	0	0	0	7	1	0	0	6	0	3	0	0	0	0	FALSE	0.5984750
CCNTCGATACCAATACGTCATGG	129S1	14	46778748	46778771	-	0	0	0	2	1	0	0	2	0	5	0	0	0	0	FALSE	0.5799210
CCNTCGATACCAGTGCTCAGCAG	B6	1	133843128	133843151	-	0	0	4	46	1	0	3	46	0	2	0	0	0	0	FALSE	0.5608640	Prelp
CCNTCGATACCAGTTATGGTGTT	B6	3	93849800	93849823	-	0	0	210	117	1	0	212	118	0	3	0	0	0	0	TRUE	0.5671890
CCNTCGATACCAGTTCTGGTAAT	129S1	3	93849800	93849823	-	0	0	3	220	1	0	3	217	0	3	0	0	0	0	TRUE	0.5766840
CCNTCGATACCGCCCCAGCATGC	129S1	10	4964866	4964889	-	0	0	1	2	1	0	0	0	0	2	0	0	0	0	FALSE	0.5398180
CCNTCGATACCGCCCCATCACGC	B6	10	4964866	4964889	-	0	0	1	0	1	0	0	0	0	2	0	0	0	0	FALSE	0.5438590
CCNTCGATACCTCAGAACCAGAT	B6	18	57752137	57752160	-	0	0	1	5	1	0	0	6	0	2	0	0	0	0	FALSE	0.4742390
CCNTCGATACCTGCTGTATTTCT	129S1	5	151301101	151301124	-	0	0	3	10	1	0	2	10	0	2	0	0	0	0	FALSE	0.5906700
CCNTCGATACCTGTATCATACTT	B6	1	67340275	67340298	-	0	0	1	4	1	0	0	3	0	2	0	0	0	0	FALSE	0.5892920
CCNTCGATACCTTGCCCCTTCGG	129S1	3	127301681	127301704	-	0	0	0	1	1	0	0	1	1	2	0	0	0	0	FALSE	0.6114180
CCNTCGATACGAACTACAGTCAT	129S1	13	119694168	119694191	-	0	0	0	3	1	0	0	2	0	1	0	0	1	0	TRUE	0.6183700
CCNTCGATACGAATACATATGTG	B6	13	29338166	29338189	-	0	0	0	5	1	0	0	5	1	2	0	0	0	0	FALSE	0.6300190
CCNTCGATACGCATACTCCTAGG	129S1	11	67726262	67726285	-	0	0	0	1	1	0	0	0	0	3	0	0	0	0	FALSE	0.6153150
CCNTCGATACGCCTTCGATACGA	129S1	13	119694168	119694191	-	0	0	0	0	1	0	0	0	0	1	0	0	1	0	TRUE	0.5805200
CCNTCGATACGTTTCTCCAACTC	129S1	5	147728077	147728100	-	0	0	0	2	1	0	0	2	1	1	0	0	0	0	FALSE	0.6459560
CCNTCGATACTTATTTTTCTTAT	129S1	12	51131328	51131351	-	0	0	5	28	1	0	4	33	0	2	0	0	0	0	FALSE	0.5706190
CCNTCGATACTTCCTCCATTTCT	129S1	15	87314544	87314567	-	0	0	6	102	1	0	5	104	0	2	0	0	0	0	FALSE	0.5583190
CCNTCGATACTTTTTAAAAAGTA	B6	6	17697110	17697133	-	0	0	5	35	1	0	5	35	0	4	0	0	0	0	FALSE	0.5284430
CCNTCGATAGAAAGCAGACTGAC	129S1	7	124671692	124671715	-	0	0	0	3	1	0	0	3	0	1	0	0	0	1	FALSE	0.4493810
CCNTCGATAGAAGACTTTCTTCA	129S1	2	136754353	136754376	-	0	0	0	6	1	0	0	7	0	0	0	0	0	1	FALSE	0.6015180
CCNTCGATAGAAGAGATAGGACA	B6	8	7469720	7469743	-	0	0	0	6	1	0	0	5	1	1	0	0	0	0	FALSE	0.5114910
CCNTCGATAGACCACATGCCCAT	B6	14	68549013	68549036	-	0	0	1	1	1	0	0	1	0	2	0	0	0	0	FALSE	0.5237810
CCNTCGATAGACCATGTGCCCAT	129S1	14	68549013	68549036	-	0	0	1	2	1	0	0	2	0	2	0	0	0	0	FALSE	0.5870980
CCNTCGATAGATAAAAGTTAAAA	B6	6	19758440	19758463	-	0	0	0	11	1	0	0	11	0	1	0	0	1	0	FALSE	0.5234840
CCNTCGATAGATGACTTTCTTGG	129S1	5	138624298	138624321	-	0	0	0	10	1	0	0	10	0	0	0	0	0	1	FALSE	0.6035560
CCNTCGATAGATGACTTTTGTAG	B6	5	138624298	138624321	-	0	0	2	19	1	0	2	19	0	0	0	0	0	1	FALSE	0.5796100
CCNTCGATAGCAATTGAGGAAGC	129S1	15	40106852	40106875	-	0	0	2	4	1	0	1	3	0	2	0	0	0	0	FALSE	0.5453610
CCNTCGATAGCCAAATCTACTAC	B6	15	74606554	74606577	-	0	0	1	0	1	0	0	0	0	2	0	0	0	0	FALSE	0.5894420
CCNTCGATAGCCATACCTGAAGG	129S1	8	36270300	36270323	-	0	0	1	4	1	0	0	4	0	2	0	0	0	0	FALSE	0.6098140
CCNTCGATAGCTATATATATATA	B6	12	35325895	35325918	-	0	0	5	180	1	0	5	185	1	1	0	0	0	0	FALSE	0.6147390
CCNTCGATAGGAAGGAGTGCTGG	129S1	4	124073537	124073560	-	0	0	0	9	1	0	0	9	0	1	0	0	0	1	FALSE	0.6029750
CCNTCGATAGGACAACGGAGTTC	129S1	15	32461490	32461513	-	0	0	1	2	1	0	0	2	0	2	0	0	0	0	FALSE	0.5625990
CCNTCGATAGGCATGTCACCCTA	129S1	4	32091315	32091338	-	0	0	0	1	1	0	0	1	1	2	0	0	0	0	FALSE	0.6335200
CCNTCGATAGGGCTAACTCAGTC	129S1	14	50576122	50576145	-	0	0	1	141	1	0	0	135	0	2	0	0	0	0	FALSE	0.6686360
CCNTCGATAGGTCAGTCTTTGCC	129S1	19	47451132	47451155	-	0	0	1	4	1	0	0	4	0	2	0	0	0	0	FALSE	0.6334360
CCNTCGATAGGTCCCTAACCACT	129S1	11	99436432	99436455	-	0	0	0	1	1	0	0	1	0	0	0	0	0	0	FALSE	0.6610150
CCNTCGATAGGTTATCAATTTCC	129S1	14	104231456	104231479	-	0	0	1	5	1	0	0	5	0	2	0	0	0	0	FALSE	0.5606660
CCNTCGATAGTGTGTGGGTGGTG	B6	1	185828843	185828866	-	0	0	1	2	1	0	0	2	0	2	0	0	0	0	FALSE	0.6109330
CCNTCGATAGTGTTGGGGTGGTG	129S1	1	185828843	185828866	-	0	0	1	4	1	0	0	4	0	2	0	0	0	0	FALSE	0.6082630
CCNTCGATATATATACTGAAATT	129S1	17	18587121	18587144	-	0	0	0	13	1	0	0	13	0	3	0	0	0	0	FALSE	0.6471410
CCNTCGATATATTATTACTCTTT	129S1	9	4086639	4086662	-	0	0	0	10	1	0	0	10	1	1	0	0	0	0	FALSE	0.6158250
CCNTCGATATCAAATCATCACAA	129S1	14	111313502	111313525	-	0	0	0	7	1	0	0	7	1	1	0	0	0	0	FALSE	0.5525420
CCNTCGATATCAGAAAAAAAATT	129S1	8	57664850	57664873	-	0	0	2	37	1	0	1	32	0	0	0	0	1	0	FALSE	0.5651010
CCNTCGATATCAGAAAAAAATTG	B6	8	57664850	57664873	-	0	0	3	13	1	0	2	12	0	0	0	0	1	0	FALSE	0.5485020
CCNTCGATATCCTCTGAGAGATG	129S1	13	99869040	99869063	-	0	0	1	7	1	0	0	9	0	2	0	0	0	0	FALSE	0.6390280
CCNTCGATATCTCTTTGAGACCA	B6	14	71610620	71610643	-	0	0	0	5	1	0	0	6	1	1	0	0	0	0	FALSE	0.6950810
CCNTCGATATCTGTGCTCAGCAG	129S1	1	133843128	133843151	-	0	0	1	5	1	0	0	5	0	2	0	0	0	0	FALSE	0.6584370	Prelp
CCNTCGATATCTTTTTTTCCTAA	129S1	8	11672515	11672538	-	0	0	2	34	1	0	2	31	0	0	0	0	0	1	FALSE	0.5760540
CCNTCGATATCTTTTTTTTTTCC	B6	8	11672515	11672538	-	0	0	11	136	1	0	12	151	0	0	0	0	0	1	FALSE	0.5501840
CCNTCGATATGAACAGAGTGTTC	B6	2	163259131	163259154	-	0	0	1	3	1	0	0	3	0	2	0	0	0	0	FALSE	0.6326230
CCNTCGATATGATAGAGTCAAAG	129S1	7	26939604	26939627	-	0	0	3	8	1	0	3	8	0	0	0	0	1	0	FALSE	0.5625810
CCNTCGATATGTCAGTGACCCTT	129S1	11	17604928	17604951	-	0	0	2	1	1	0	1	1	0	2	0	0	0	0	FALSE	0.6776870
CCNTCGATATTAGGCAACCCAGT	129S1	6	19173693	19173716	-	0	0	0	1	1	0	0	0	0	0	0	0	1	0	FALSE	0.5633950
CCNTCGATATTAGTCCCCCCTAT	B6	12	50720797	50720820	-	0	0	1	0	1	0	0	1	0	2	0	0	0	0	FALSE	0.6750580
CCNTCGATATTCTAGGATGGAGG	129S1	5	147054321	147054344	-	0	0	2	2	1	0	1	2	0	2	0	0	0	0	FALSE	0.6335000
CCNTCGATATTGAAAAGATAAAA	B6	4	104191087	104191110	-	0	0	2	22	1	0	0	24	0	2	0	0	0	0	FALSE	0.5169150
CCNTCGATATTGCTCAGACACTG	B6	4	63399384	63399407	-	0	0	5	72	1	0	4	74	0	0	0	0	1	0	FALSE	0.6668520
CCNTCGATATTGCTCTCAGACAC	129S1	4	63399384	63399407	-	0	0	0	1	1	0	0	1	0	0	0	0	1	0	FALSE	0.6439710
CCNTCGATATTGGAACGATAAAA	129S1	4	104191087	104191110	-	0	0	1	3	1	0	0	3	0	2	0	0	0	0	FALSE	0.5616100
CCNTCGATATTTCAGGATGGAGG	B6	5	147054321	147054344	-	0	0	1	6	1	0	0	6	0	2	0	0	0	0	FALSE	0.6480050
CCNTCGATATTTTATCATCTTCT	129S1	7	107325567	107325590	-	0	0	1	13	1	0	0	16	0	2	0	0	0	0	FALSE	0.5478020
CCNTCGATATTTTTTTTTAATTC	129S1	17	70426665	70426688	-	0	0	7	98	1	0	8	90	0	0	0	0	0	1	FALSE	0.5418080
CCNTCGATATTTTTTTTTTAATT	B6	17	70426665	70426688	-	0	0	28	332	1	0	26	310	0	0	0	0	0	1	FALSE	0.5259690
CCNTCGATATTTTTTTTTTCAAG	B6	5	88901156	88901179	-	0	0	4	76	1	0	5	83	0	0	0	0	1	0	FALSE	0.5993380	Mob1b
CCNTCGATCAAATGCAAGGGACA	B6	16	97238060	97238083	-	0	0	1	5	1	0	0	5	0	2	0	0	0	0	FALSE	0.5170780	Bace2
CCNTCGATCAACAACTGTATGGG	129S1	15	42808007	42808030	-	0	0	0	1	1	0	0	1	1	1	0	0	0	0	FALSE	0.5922920
CCNTCGATCAACAACTGTGCATT	129S1	14	102575451	102575474	-	0	0	1	2	1	0	0	3	0	2	0	0	0	0	FALSE	0.6230670
CCNTCGATCAACCCCGGGCAAGG	129S1	8	34221945	34221968	-	0	0	0	0	1	0	0	0	1	1	0	0	0	0	FALSE	0.5159060	Gtf2e2
CCNTCGATCAATTGTTGATCTCA	B6	7	24170979	24171002	-	0	0	13	483	1	0	13	479	1	1	0	0	0	0	FALSE	0.6228490
CCNTCGATCACAGACCTCTTCCT	129S1	8	42459022	42459045	-	0	0	1	17	1	0	0	17	0	2	0	0	1	0	FALSE	0.5631110
CCNTCGATCACATATCTTCCCGA	129S1	19	59467920	59467943	-	0	0	1	1	1	0	0	1	0	2	0	0	0	0	FALSE	0.5881390
CCNTCGATCACATGTCACGTTTA	B6	12	16146314	16146337	-	0	0	1	2	1	0	0	2	0	2	0	0	0	0	FALSE	0.6600550
CCNTCGATCACCAGAACAAAGGA	129S1	18	6496985	6497008	-	0	0	1	7	1	0	1	7	1	2	0	0	0	0	FALSE	0.4582740
CCNTCGATCACTACTTCCCTCCC	129S1	19	54439818	54439841	-	0	0	5	94	1	0	4	91	0	2	0	0	0	0	FALSE	0.5535030
CCNTCGATCACTCAGTAGCAGCA	129S1	2	118145703	118145726	-	0	0	1	6	1	0	0	7	0	2	0	0	0	0	FALSE	0.6103150
CCNTCGATCAGCACAGCATTCAC	129S1	8	121818961	121818984	-	0	0	0	10	1	0	0	11	0	4	0	0	0	0	FALSE	0.5980340	Mthfsd
CCNTCGATCAGCTACACTTACCT	129S1	13	88885444	88885467	-	0	0	0	4	1	0	0	4	1	2	0	0	0	0	FALSE	0.5817010
CCNTCGATCAGGCACAATTGGTG	B6	8	83537013	83537036	-	0	0	0	2	1	0	0	0	0	3	0	0	0	0	FALSE	0.5096180
CCNTCGATCAGTCAGCCTTGGGA	129S1	14	70043536	70043559	-	0	0	1	6	1	0	1	6	0	0	1	0	1	0	FALSE	0.5577680
CCNTCGATCATAAATGTGTCCCG	129S1	2	57385379	57385402	-	0	0	0	6	1	0	0	6	1	1	0	0	0	0	FALSE	0.5597830
CCNTCGATCATAGTGTTTCGTTA	B6	2	169087909	169087932	-	0	0	0	17	1	0	0	15	0	3	0	0	0	0	FALSE	0.6532680
CCNTCGATCATGATCCGTCAACT	B6	13	112796420	112796443	-	0	0	0	3	1	0	0	3	0	3	0	0	0	0	FALSE	0.6628760
CCNTCGATCATGTGGACTCTGAA	129S1	8	37246295	37246318	-	0	0	3	22	1	0	2	22	0	2	0	0	0	0	FALSE	0.6105610
CCNTCGATCATTACTCTGATTGT	B6	8	42933562	42933585	-	0	0	0	4	1	0	0	5	0	1	0	0	0	1	FALSE	0.5896390
CCNTCGATCATTCACGTTGACTC	B6	1	14018979	14019002	-	0	0	1	1	1	0	0	1	0	2	0	0	0	0	FALSE	0.5771090
CCNTCGATCATTCGTGTGGGGTA	B6	8	36756130	36756153	-	0	0	1	1	1	0	0	1	0	2	0	0	0	0	FALSE	0.6112920
CCNTCGATCCAAAAAAGGGCCAG	B6	14	35724089	35724112	-	0	0	0	7	1	0	0	7	0	0	0	0	1	0	FALSE	0.4243330
CCNTCGATCCAAAGCAAAGGGCC	129S1	14	35724089	35724112	-	0	0	0	7	1	0	0	7	0	0	0	0	1	0	FALSE	0.3789660
CCNTCGATCCACCTCCTATTTTA	B6	9	97412025	97412048	-	0	0	3	9	1	0	2	9	0	2	0	0	0	0	FALSE	0.6121980
CCNTCGATCCACTCAAGGGACCA	129S1	5	128557842	128557865	-	0	0	0	4	1	0	0	4	1	2	0	0	0	0	FALSE	0.5257450
CCNTCGATCCAGATGAAAGAAGA	129S1	7	115437480	115437503	-	0	0	1	6	1	0	1	5	0	3	0	0	0	0	FALSE	0.5302090
CCNTCGATCCAGTCAGGAGAGTG	B6	9	115301792	115301815	-	0	0	1	7	1	0	1	7	1	1	0	0	0	0	FALSE	0.4787630
CCNTCGATCCAGTGTTCTGGGCT	B6	4	132747743	132747766	-	0	0	0	10	1	0	0	10	0	0	0	0	0	1	FALSE	0.5448320
CCNTCGATCCAGTTCTGGGCTGG	129S1	4	132747743	132747766	-	0	0	0	3	1	0	0	4	0	0	0	0	0	1	FALSE	0.6038100
CCNTCGATCCATAACTTTATTTG	129S1	8	69211268	69211291	-	0	0	1	13	1	0	0	13	0	0	0	0	0	1	FALSE	0.5676310
CCNTCGATCCATCAACCGACCAT	129S1	3	84798874	84798897	-	0	0	0	23	1	0	0	25	1	2	0	0	0	0	FALSE	0.6143810
CCNTCGATCCATCATCCACCCGT	B6	4	124185248	124185271	-	0	0	22	441	1	0	19	437	0	3	0	0	0	0	FALSE	0.6626480
CCNTCGATCCATGTCATTGTACC	129S1	11	44943416	44943439	-	0	0	0	4	1	0	0	4	1	1	0	0	0	0	FALSE	0.6363650
CCNTCGATCCATGTTTGAGCATG	B6	14	13575136	13575159	-	0	0	1	4	1	0	0	4	0	2	0	0	0	0	FALSE	0.6033370
CCNTCGATCCCAGACAGTCTTTC	B6	7	128855067	128855090	-	0	0	0	12	1	0	0	12	1	1	0	0	0	0	FALSE	0.5119730
CCNTCGATCCCAGCCTCTTGATG	129S1	7	3624260	3624283	-	0	0	0	8	1	0	0	8	0	0	1	0	1	0	FALSE	0.5302390
CCNTCGATCCCAGCTTCATAGAT	129S1	14	118012026	118012049	-	0	0	3	7	1	0	2	6	0	2	0	0	0	0	FALSE	0.5231310
CCNTCGATCCCAGTAGTTAGGAG	B6	12	91934899	91934922	-	0	0	21	518	1	0	19	519	0	2	0	0	0	0	FALSE	0.5720070
CCNTCGATCCCATCTCTGTGCTC	129S1	6	56176048	56176071	-	0	0	1	13	1	0	0	12	0	2	0	0	0	0	FALSE	0.5288500
CCNTCGATCCCCTCGGGGGTGAC	129S1	13	47288344	47288367	-	0	0	0	2	1	0	0	2	1	1	0	0	0	0	FALSE	0.5332560
CCNTCGATCCCTAGAGTTACAGA	B6	11	107972890	107972913	-	0	0	0	5	1	0	0	5	1	2	0	0	0	0	FALSE	0.6368560
CCNTCGATCCCTCCTCCTTCCAT	129S1	X	164785464	164785487	-	0	0	8	159	1	0	8	169	1	1	0	0	0	0	FALSE	0.4724300
CCNTCGATCCCTGAGTGGGCACC	129S1	14	116962772	116962795	-	0	0	2	3	1	0	1	3	0	2	0	0	0	0	FALSE	0.5719780
CCNTCGATCCCTGATAGTCACAC	129S1	18	86230866	86230889	-	0	0	0	5	1	0	0	5	0	1	0	0	0	0	FALSE	0.6420830
CCNTCGATCCCTGTTCCCTTCTG	129S1	6	126485920	126485943	-	0	0	2	22	1	0	2	22	0	3	0	0	0	0	FALSE	0.4679250
CCNTCGATCCGATCTCTTGATCC	B6	3	140167797	140167820	-	0	0	0	1	1	0	0	0	0	3	0	0	0	0	FALSE	0.6102120
CCNTCGATCCTATAATGGTATCT	129S1	1	175074512	175074535	-	0	0	0	3	1	0	0	3	1	1	0	0	0	0	FALSE	0.5764800
CCNTCGATCCTCATGCCCCAGCC	129S1	6	8377746	8377769	-	0	0	1	37	1	0	1	37	1	1	0	0	0	0	FALSE	0.5271060
CCNTCGATCCTCCTTAAACCTCG	B6	15	80017977	80018000	-	0	0	0	2	1	0	0	2	0	0	0	1	0	1	FALSE	0.5507210
CCNTCGATCCTGAGCTTTTGCCT	129S1	17	69943087	69943110	-	0	0	1	11	1	0	0	10	0	2	0	0	0	0	FALSE	0.5974390
CCNTCGATCCTGGTTTTCCCTAG	B6	8	72058630	72058653	-	0	0	1	6	1	0	1	3	0	0	0	0	0	1	FALSE	0.5935650
CCNTCGATCCTGGTTTTCCTAGG	129S1	8	72058630	72058653	-	0	0	1	7	1	0	1	8	0	0	0	0	0	1	FALSE	0.5968920
CCNTCGATCCTTGCCCCCACTCT	B6	3	36410478	36410501	-	0	0	18	264	1	0	18	259	0	2	0	0	0	0	FALSE	0.5165800
CCNTCGATCCTTGGGGGGGGGAT	129S1	7	49262664	49262687	-	0	0	0	3	1	0	0	4	0	1	0	0	1	0	FALSE	0.5009970
CCNTCGATCGATGACATATGGAG	B6	1	174726551	174726574	-	0	0	1	2	1	0	0	1	0	2	0	0	0	0	FALSE	0.5448680
CCNTCGATCGCATTGCCTGGGGG	B6	4	100901601	100901624	-	0	0	1	2	1	0	0	2	0	2	0	0	0	0	FALSE	0.5374290
CCNTCGATCGCATTGGCTGGAGG	129S1	4	100901601	100901624	-	0	0	1	1	1	0	0	1	0	2	0	0	0	0	FALSE	0.5604140
CCNTCGATCGCCCACAGTGCACT	129S1	1	171531611	171531634	-	0	0	1	1	1	0	0	1	0	2	0	0	0	0	FALSE	0.5315590
CCNTCGATCGCGATGCCGGAGGG	B6	2	119972454	119972477	-	0	0	0	0	1	0	0	0	1	1	0	0	0	0	FALSE	0.4962790
CCNTCGATCGGTCTATCACCGTC	129S1	6	118998897	118998920	-	0	0	0	1	1	0	0	1	0	0	1	0	1	0	FALSE	0.5951920
CCNTCGATCGTGCCTCTGGAGGG	B6	3	126397896	126397919	-	0	0	0	2	1	0	0	1	1	1	0	0	0	0	FALSE	0.5500190
CCNTCGATCTACCTGCACGCACT	129S1	4	109430780	109430803	-	0	0	1	1	1	0	0	1	0	2	0	0	0	0	FALSE	0.6071690
CCNTCGATCTATCCCCCCCCCCG	129S1	5	117475540	117475563	-	0	0	3	18	1	0	2	16	0	0	0	0	0	1	FALSE	0.6556500
CCNTCGATCTATCTCCCCCCCCC	B6	5	117475540	117475563	-	0	0	4	97	1	0	3	103	0	0	0	0	0	1	FALSE	0.7086490
CCNTCGATCTATGGTCAAGGGGG	129S1	9	111315053	111315076	-	0	0	1	3	1	0	0	3	0	1	0	0	0	1	FALSE	0.6160450
CCNTCGATCTATGGTCATGGGAG	B6	9	111315053	111315076	-	0	0	1	7	1	0	0	9	0	1	0	0	0	1	FALSE	0.6247110
CCNTCGATCTCACCTGTGTGTAC	129S1	15	79948500	79948523	-	0	0	0	4	1	0	0	4	1	1	0	0	0	0	FALSE	0.6664590
CCNTCGATCTCAGAAATGGAGTG	B6	2	152676676	152676699	-	0	0	0	10	1	0	0	10	1	1	0	0	0	0	FALSE	0.6184900
CCNTCGATCTCATCTCTTTCTAC	B6	6	137258031	137258054	-	0	0	1	14	1	0	0	14	0	2	0	0	0	0	FALSE	0.6469460
CCNTCGATCTCTGAGAGCAACAG	129S1	4	55438301	55438324	-	0	0	2	5	1	0	1	4	0	2	0	0	0	0	FALSE	0.6377100
CCNTCGATCTCTGTTGTTTGGTT	B6	12	30643116	30643139	-	0	0	1	26	1	0	0	27	0	2	0	0	0	0	FALSE	0.6550610
CCNTCGATCTCTTCAGACTCCTC	B6	16	93611209	93611232	-	0	0	1	18	1	0	1	13	0	3	0	0	0	0	TRUE	0.6019960
CCNTCGATCTGACTGAGTTAGGA	B6	1	88839056	88839079	-	0	0	2	3	1	0	1	3	0	2	0	0	0	0	FALSE	0.5654780
CCNTCGATCTGATCAGTTTTTGT	129S1	2	130418415	130418438	-	0	0	1	7	1	0	1	7	0	0	0	0	0	1	FALSE	0.5720790
CCNTCGATCTGATCTGATCAGTT	B6	2	130418415	130418438	-	0	0	0	2	1	0	0	2	0	0	0	0	0	1	FALSE	0.5513340
CCNTCGATCTGCCTCATAACTAT	129S1	3	150382082	150382105	-	0	0	5	10	1	0	5	9	1	1	0	0	0	0	FALSE	0.6643320
CCNTCGATCTGGATGTCAGGCGG	B6	5	125921793	125921816	-	0	0	0	3	1	0	0	3	0	1	0	0	1	0	FALSE	0.6035660
CCNTCGATCTGGTCATGAAATGA	B6	1	134517909	134517932	-	0	0	0	5	1	0	0	5	0	0	0	1	0	1	FALSE	0.5799510	Kdm5b
CCNTCGATCTGTCAATGCCCAGG	129S1	13	18859947	18859970	-	0	0	3	4	1	0	2	2	0	2	0	0	0	0	FALSE	0.7028990
CCNTCGATCTGTGAGAAAGAAAG	B6	3	140136228	140136251	-	0	0	1	17	1	0	1	18	0	1	0	0	1	0	FALSE	0.5343810
CCNTCGATCTGTGTGTGCCAGTG	B6	7	16484921	16484944	-	0	0	0	17	1	0	0	17	1	2	0	0	0	0	FALSE	0.6458680
CCNTCGATCTGTTTAATATCATC	129S1	15	11127701	11127724	-	0	0	1	7	1	0	1	7	0	1	0	0	0	1	FALSE	0.6216440
CCNTCGATCTGTTTTATTATCAT	B6	15	11127701	11127724	-	0	0	1	18	1	0	1	18	0	1	0	0	0	1	FALSE	0.6480790
CCNTCGATCTTACATGTTTATTA	B6	12	113770804	113770827	-	0	0	0	11	1	0	0	9	0	1	0	0	1	0	FALSE	0.5661110
CCNTCGATCTTAGAAGCAGCAAG	B6	13	70020839	70020862	-	0	0	0	2	1	0	0	2	1	2	0	0	0	0	FALSE	0.6450150
CCNTCGATCTTAGGATCATTGGT	B6	14	50545681	50545704	-	0	0	18	325	1	0	18	336	1	1	0	0	0	0	FALSE	0.5640890
CCNTCGATCTTAGTAAGTGGAGA	B6	7	92847875	92847898	-	0	0	1	2	1	0	0	2	0	2	0	0	0	0	FALSE	0.5711640
CCNTCGATCTTCAATCCAATACT	B6	11	88335796	88335819	-	0	0	0	2	1	0	0	3	1	1	0	0	0	0	FALSE	0.6366460
CCNTCGATCTTGCAGCCACCGTG	129S1	1	189569996	189570019	-	0	0	2	4	1	0	1	5	0	2	0	0	0	0	FALSE	0.5774270
CCNTCGATCTTTTTTTTTCCAGA	129S1	18	38943641	38943664	-	0	0	0	47	1	0	0	44	0	0	0	0	0	1	FALSE	0.6254130
CCNTCGATCTTTTTTTTTCCCAG	B6	18	38943641	38943664	-	0	0	0	37	1	0	1	42	0	0	0	0	0	1	FALSE	0.6477710
CCNTCGATGAAAACAAGCCCACG	129S1	11	74569634	74569657	-	0	0	0	3	1	0	0	3	0	0	0	0	0	1	FALSE	0.3862430	Pafah1b1
CCNTCGATGAAATAAAATACAGT	B6	6	136997891	136997914	-	0	0	2	27	1	0	2	27	0	3	0	0	0	0	FALSE	0.5129290
CCNTCGATGAACAAACTTTACTT	129S1	8	57180360	57180383	-	0	0	0	15	1	0	0	15	1	1	0	0	0	0	FALSE	0.5313850
CCNTCGATGAAGATAGTCTTCTG	B6	11	108120350	108120373	-	0	0	1	7	1	0	0	8	0	2	0	0	0	0	FALSE	0.5767210
CCNTCGATGAAGCCTGCAATTCT	129S1	1	10628053	10628076	-	0	0	2	3	1	0	1	3	0	2	0	0	0	0	FALSE	0.5980500
CCNTCGATGAAGGACCAGTTAAT	B6	2	163882817	163882840	-	0	0	0	2	1	0	0	2	0	0	0	0	1	0	FALSE	0.5242320
CCNTCGATGAATATGAATGAAGT	B6	16	78384150	78384173	-	0	0	1	8	1	0	1	8	0	0	0	0	0	1	FALSE	0.6176880
CCNTCGATGAATCAGTTTGACCT	B6	13	69483623	69483646	-	0	0	1	2	1	0	0	2	0	2	0	0	0	0	FALSE	0.6588330
CCNTCGATGAATGTTTTGTTCTC	B6	8	35292035	35292058	-	0	0	37	1489	1	0	38	1490	0	3	0	0	0	0	FALSE	0.6047560
CCNTCGATGACAACAATTGTTTT	B6	17	4256246	4256269	-	0	0	1	5	1	0	1	5	1	2	0	0	0	0	FALSE	0.5381220
CCNTCGATGACACACCTAACCCT	129S1	4	24100729	24100752	-	0	0	0	11	1	0	0	12	0	0	0	0	0	1	FALSE	0.5713150
CCNTCGATGACACCATTGGGGTC	B6	15	34269753	34269776	-	0	0	0	3	1	0	0	3	1	1	0	0	0	0	FALSE	0.5890840
CCNTCGATGACAGTCATCTGGAT	129S1	15	33951360	33951383	-	0	0	0	7	1	0	0	5	0	3	0	0	0	0	FALSE	0.5913700
CCNTCGATGACCATGTGGGCCAT	129S1	1	109591268	109591291	-	0	0	3	99	1	0	3	101	1	3	0	0	0	0	FALSE	0.5771040
CCNTCGATGACCCATAAGCCTGA	B6	16	5936163	5936186	-	0	0	1	3	1	0	0	3	0	2	0	0	0	0	FALSE	0.6514500
CCNTCGATGACCCCGCGGTACTG	129S1	2	172224760	172224783	-	0	0	1	0	1	0	0	0	0	2	0	0	0	0	FALSE	0.4926620
CCNTCGATGACGCTGTCAGTTAA	B6	5	148162512	148162535	-	0	0	0	1	1	0	0	0	0	3	0	0	0	0	FALSE	0.6468680
CCNTCGATGACTAGTTCTGTAAA	B6	17	42708621	42708644	-	0	0	1	2	1	0	0	2	0	2	0	0	0	0	FALSE	0.5945430
CCNTCGATGACTGACTAGTATGC	B6	14	70303399	70303422	-	0	0	0	9	1	0	0	8	0	3	0	0	0	0	FALSE	0.5343760
CCNTCGATGACTGTTTCATCAAT	B6	16	72450715	72450738	-	0	0	0	6	1	0	0	7	1	1	0	0	0	0	FALSE	0.6519560
CCNTCGATGAGCAGAGCCTTCTC	129S1	18	81575640	81575663	-	0	0	2	9	1	0	1	8	0	2	0	0	0	0	FALSE	0.5685720
CCNTCGATGAGCATCATTCGCAG	B6	8	36711454	36711477	-	0	0	1	0	1	0	0	0	0	2	0	0	0	0	FALSE	0.5990980
CCNTCGATGAGCTGAGAAATCTG	B6	2	165798220	165798243	-	0	0	0	8	1	0	0	8	0	1	0	0	0	1	FALSE	0.5861700
CCNTCGATGAGGAAGAAGGGAGG	B6	19	59720753	59720776	-	0	0	1	25	1	0	1	25	1	1	0	0	0	0	FALSE	0.5796860
CCNTCGATGAGGCAGAAGTGTTA	129S1	4	10961422	10961445	-	0	0	1	5	1	0	1	4	0	3	0	0	0	0	FALSE	0.6265190
CCNTCGATGAGGGCAAATGCCAG	129S1	6	87475661	87475684	-	0	0	0	4	1	0	0	4	0	0	0	0	0	1	FALSE	0.5027710
CCNTCGATGAGGGTAAGGGCAAA	B6	6	87475661	87475684	-	0	0	0	3	1	0	0	3	0	0	0	0	0	1	FALSE	0.5654170
CCNTCGATGAGGGTCACTTGCTC	129S1	8	90573938	90573961	-	0	0	0	3	1	0	0	3	0	4	0	0	0	0	FALSE	0.6182670
CCNTCGATGAGTATTTATCTCTT	129S1	12	26885699	26885722	-	0	0	1	16	1	0	1	12	0	2	0	0	0	0	FALSE	0.5839830
CCNTCGATGAGTCCTGGTAACCA	B6	3	153652952	153652975	-	0	0	1	3	1	0	0	3	0	2	0	0	0	0	FALSE	0.6577160
CCNTCGATGAGTCTGCCAGTTTG	B6	4	85445686	85445709	-	0	0	1	3	1	0	0	3	0	2	0	0	0	0	FALSE	0.6421690
CCNTCGATGATACCAGAAATGGC	B6	16	91130618	91130641	-	0	0	2	4	1	0	1	4	0	2	0	0	0	0	FALSE	0.5496100
CCNTCGATGATACTAGAACTGGC	129S1	16	91130618	91130641	-	0	0	1	1	1	0	0	1	0	2	0	0	0	0	FALSE	0.5972500
CCNTCGATGATAGGCTCTAGCCT	B6	7	36425783	36425806	-	0	0	0	13	1	0	0	13	1	3	0	0	0	0	FALSE	0.6335770
CCNTCGATGATCTCCAACTCTAC	B6	12	114001432	114001455	-	0	0	0	5	1	0	1	3	0	4	0	0	0	0	TRUE	0.6652990
CCNTCGATGATGCTGTCAATTGA	129S1	5	148162512	148162535	-	0	0	1	6	1	0	1	5	0	3	0	0	0	0	FALSE	0.6424200
CCNTCGATGATGGAGCTCCAGGG	129S1	2	173514842	173514865	-	0	0	1	14	1	0	0	13	0	2	0	0	0	0	FALSE	0.4752920
CCNTCGATGATGGGACCTGATGC	B6	1	69166441	69166464	-	0	0	31	1183	1	0	31	1178	0	2	0	0	0	0	FALSE	0.6155390
CCNTCGATGATGGGATCAGATGC	129S1	1	69166441	69166464	-	0	0	43	1299	1	0	42	1304	0	2	0	0	0	0	FALSE	0.6094490
CCNTCGATGATTGGTGCTTATTG	B6	16	74613061	74613084	-	0	0	0	11	1	0	0	11	1	1	0	0	0	0	FALSE	0.6264940
CCNTCGATGCACATCTGGAGCTA	129S1	2	145601201	145601224	-	0	0	0	5	1	0	0	6	0	1	0	0	0	1	FALSE	0.5821120
CCNTCGATGCACCCTCACCTTGT	129S1	7	116142825	116142848	-	0	0	1	3	1	0	0	3	0	2	0	0	0	0	FALSE	0.5317190
CCNTCGATGCAGATGGATTTGTT	129S1	15	32410449	32410472	-	0	0	1	7	1	0	0	7	0	2	0	0	0	0	FALSE	0.5214710
CCNTCGATGCAGCTTCGCATCCT	B6	10	128247564	128247587	-	0	0	0	6	1	0	0	5	1	1	0	0	0	0	FALSE	0.5933440	Rnf41
CCNTCGATGCATCGACCGTTGTC	129S1	15	38585478	38585501	-	0	0	0	0	1	0	0	0	0	2	0	0	1	0	FALSE	0.5943840
CCNTCGATGCATTCATACTAGTG	129S1	8	82194324	82194347	-	0	0	1	3	1	0	0	4	0	2	0	0	0	0	FALSE	0.5404760
CCNTCGATGCATTGCCCTAAAGA	B6	11	88300442	88300465	-	0	0	1	0	1	0	0	0	0	2	0	0	0	0	FALSE	0.5764410
CCNTCGATGCATTTTTAGAAGCC	B6	8	127008865	127008888	-	0	0	1	8	1	0	0	8	0	2	0	0	0	0	FALSE	0.5691500
CCNTCGATGCCAAATGTTACTGC	B6	5	4749860	4749883	-	0	0	1	3	1	0	0	3	0	2	0	0	0	0	FALSE	0.5810800
CCNTCGATGCCAACATTTCAAGC	129S1	6	30061711	30061734	-	0	0	0	4	1	0	0	4	0	0	0	0	1	0	FALSE	0.4812900
CCNTCGATGCCAGGAGTGGGAGG	B6	16	11426381	11426404	-	0	0	1	10	1	0	0	9	0	2	0	0	0	0	FALSE	0.5087820
CCNTCGATGCCATCCCCATTAAA	B6	14	33032251	33032274	-	0	0	1	9	1	0	0	9	0	2	0	0	0	0	FALSE	0.5737580
CCNTCGATGCCATTGGATCTGAC	129S1	4	56561580	56561603	-	0	0	1	2	1	0	0	2	0	2	0	0	0	0	FALSE	0.5183820
CCNTCGATGCCCTACAGAGCACT	B6	15	35902255	35902278	-	0	0	0	5	1	0	0	5	0	0	0	0	0	1	FALSE	0.5664440
CCNTCGATGCCCTCCGCCCCATC	129S1	1	17311330	17311353	-	0	0	0	8	1	0	0	8	0	0	0	0	0	1	FALSE	0.5301140
CCNTCGATGCCCTCCGCCCCCAT	B6	1	17311330	17311353	-	0	0	1	11	1	0	1	10	0	0	0	0	0	1	FALSE	0.4816490
CCNTCGATGCCCTTTTATTTGCA	129S1	15	35902255	35902278	-	0	0	0	7	1	0	0	7	0	0	0	0	0	1	FALSE	0.4969080
CCNTCGATGCCTCTATTTGACTC	B6	X	164306406	164306429	-	0	0	0	3	1	0	0	2	2	3	0	0	0	0	FALSE	0.5689910
CCNTCGATGCCTGATGATGGAGG	B6	12	33002874	33002897	-	0	0	1	8	1	0	1	8	1	1	0	0	1	0	FALSE	0.5129820
CCNTCGATGCCTGTGACACCAGC	B6	3	97958160	97958183	-	0	0	1	25	1	0	1	24	0	0	0	1	0	1	FALSE	0.5571780
CCNTCGATGCCTTCACCTGTTCC	129S1	3	152266840	152266863	-	0	0	0	8	1	0	0	11	2	3	0	0	0	0	FALSE	0.5562700
CCNTCGATGCTAGCATCGCCTCT	B6	7	134699313	134699336	-	0	0	0	3	1	0	0	3	1	3	0	0	0	0	FALSE	0.5854580
CCNTCGATGCTCTGAGTGATGGA	129S1	2	160409240	160409263	-	0	0	1	8	1	0	0	8	0	2	0	0	0	0	FALSE	0.6058480
CCNTCGATGCTGACTCTGGGAAG	B6	3	83271222	83271245	-	0	0	1	8	1	0	1	7	1	1	0	0	0	0	FALSE	0.5264550
CCNTCGATGCTGAGGCTCTCCTG	B6	8	16409920	16409943	-	0	0	1	7	1	0	0	8	0	0	0	1	0	1	FALSE	0.5346290
CCNTCGATGCTGCAAAGTGCGTG	B6	13	53432584	53432607	-	0	0	0	5	1	0	0	4	0	3	0	0	0	0	FALSE	0.5015880
CCNTCGATGCTGCAATGTGTATG	129S1	13	53432584	53432607	-	0	0	0	8	1	0	0	9	0	3	0	0	0	0	FALSE	0.5548040
CCNTCGATGCTGGGGTCTAGGAT	B6	2	119262170	119262193	-	0	0	0	5	1	0	0	5	1	2	0	0	0	0	FALSE	0.4701070
CCNTCGATGCTGGGTCTCCACCC	129S1	8	4481757	4481780	-	0	0	2	26	1	0	1	22	0	2	0	0	0	0	FALSE	0.5591660
CCNTCGATGCTGTGCATGGAGCT	129S1	18	21827844	21827867	-	0	0	2	15	1	0	1	16	0	2	0	0	0	0	FALSE	0.5510580
CCNTCGATGCTGTGCCAGTTTGG	129S1	17	49882938	49882961	-	0	0	0	6	1	0	0	5	0	1	0	0	1	0	FALSE	0.5436040
CCNTCGATGCTGTTAATAGAAAC	129S1	9	109851105	109851128	-	0	0	0	5	1	0	0	4	1	1	0	0	0	0	FALSE	0.5523070
CCNTCGATGCTTATTTCCTCTCC	129S1	8	19398312	19398335	-	0	0	2	14	1	0	2	15	0	2	0	0	0	0	TRUE	0.5312620
CCNTCGATGCTTTTCTTTTCTTT	B6	9	104539747	104539770	-	0	0	11	583	1	0	10	582	0	2	0	0	0	0	FALSE	0.5955330
CCNTCGATGGAAATTCCTGCATT	129S1	12	113224068	113224091	-	0	0	1	10	1	0	1	13	0	4	0	0	0	0	FALSE	0.6093490
CCNTCGATGGAACCTTTATAGTG	B6	8	96046216	96046239	-	0	0	1	2	1	0	0	2	0	2	0	0	0	0	FALSE	0.4906150
CCNTCGATGGAATTGTGGGTCGC	129S1	19	50580657	50580680	-	0	0	0	2	1	0	0	1	0	3	0	0	0	0	FALSE	0.6203790
CCNTCGATGGAGAGTCTTTGACC	B6	15	60994507	60994530	-	0	0	0	1	1	0	0	1	1	2	0	0	0	0	FALSE	0.6257490
CCNTCGATGGAGATAAATGACTC	B6	6	129906302	129906325	-	0	0	0	10	1	0	0	9	1	3	0	0	0	0	TRUE	0.6394610
CCNTCGATGGAGCATCTAAATGC	129S1	12	72447047	72447070	-	0	0	1	6	1	0	0	6	0	3	0	0	0	0	FALSE	0.5932510
CCNTCGATGGAGGCTTGAAGAGG	129S1	7	25877330	25877353	-	0	0	0	9	1	0	0	7	0	3	0	0	0	0	FALSE	0.5807220
CCNTCGATGGATGGAGTGGTGCT	B6	4	136378964	136378987	-	0	0	1	4	1	0	0	4	0	2	0	0	0	0	FALSE	0.6193190	Ephb2
CCNTCGATGGCAAGGGAACAAGC	129S1	1	66208931	66208954	-	0	0	1	3	1	0	0	3	0	2	0	0	0	0	FALSE	0.5596410
CCNTCGATGGCAGAGGAACAAGC	B6	1	66208931	66208954	-	0	0	2	3	1	0	1	4	0	2	0	0	0	0	FALSE	0.6069690
CCNTCGATGGCATAGAACCTAAA	129S1	14	34200498	34200521	-	0	0	0	6	1	0	0	7	0	0	0	0	0	1	FALSE	0.5816820
CCNTCGATGGCATTGTTCTTCAA	129S1	12	117731319	117731342	-	0	0	1	3	1	0	0	3	0	2	0	0	0	0	FALSE	0.5364850
CCNTCGATGGCCGCCGCGGTGTT	129S1	12	23800522	23800545	-	0	0	0	1	1	0	0	1	1	1	0	0	0	0	TRUE	0.4456370
CCNTCGATGGCCGCTGCGACCAA	129S1	5	93598057	93598080	-	0	0	0	0	1	0	0	0	0	0	0	0	1	0	FALSE	0.5264980
CCNTCGATGGCCTTCCTCTGTTT	129S1	5	114991649	114991672	-	0	0	1	46	1	0	0	48	0	3	0	0	0	0	FALSE	0.5738500
CCNTCGATGGCGAAACAAAAATA	129S1	5	6033850	6033873	-	0	0	12	835	1	0	11	827	0	2	0	0	0	0	FALSE	0.5491710
CCNTCGATGGCGATTGCTCACGG	B6	2	110458674	110458697	-	0	0	0	2	1	0	0	1	0	0	0	0	1	0	FALSE	0.5388330
CCNTCGATGGCGTTGCTCTACGC	B6	14	34856422	34856445	-	0	0	0	0	1	0	0	0	1	3	0	0	0	0	FALSE	0.5566040
CCNTCGATGGCTCCAGCTCCTGG	B6	12	35190914	35190937	-	0	0	3	29	1	0	3	30	1	2	0	0	0	0	FALSE	0.6096010
CCNTCGATGGCTCTATCTTTGGC	129S1	1	171839846	171839869	-	0	0	1	7	1	0	0	6	0	2	0	0	0	0	FALSE	0.6065110
CCNTCGATGGCTTTTTACCTGCC	B6	7	79471461	79471484	-	0	0	0	3	1	0	0	3	0	0	0	0	1	0	FALSE	0.5834220
CCNTCGATGGGATGGCATGATTT	129S1	19	52897560	52897583	-	0	0	0	4	1	0	0	5	1	2	0	0	0	0	FALSE	0.6209290
CCNTCGATGGGCAATGTGACCTC	129S1	12	29929201	29929224	-	0	0	1	6	1	0	1	4	0	3	0	0	0	0	FALSE	0.5763540
CCNTCGATGGGCCAGAGAGGACA	B6	9	23699081	23699104	-	0	0	0	4	1	0	0	5	1	3	0	0	0	0	FALSE	0.5072020
CCNTCGATGGGCCCTCACCTTGT	B6	7	116142825	116142848	-	0	0	1	5	1	0	0	5	0	2	0	0	0	0	FALSE	0.5333720
CCNTCGATGGGCCTGGTTTCTAC	129S1	9	47868804	47868827	-	0	0	1	5	1	0	0	6	0	2	0	0	0	0	FALSE	0.6099470
CCNTCGATGGGCCTTACCTGAGC	B6	14	54549877	54549900	-	0	0	0	7	1	0	0	6	0	1	0	0	1	0	FALSE	0.5943910
CCNTCGATGGGGGGGAAATGTGG	B6	7	49575547	49575570	-	0	0	0	4	1	0	0	4	0	0	0	0	1	0	FALSE	0.5454050
CCNTCGATGGGGGGGGAAATGTG	129S1	7	49575547	49575570	-	0	0	0	2	1	0	0	2	0	0	0	0	1	0	FALSE	0.5200060
CCNTCGATGGGTAAACAAGATGG	129S1	19	21849100	21849123	-	0	0	0	7	1	0	0	6	1	2	0	0	0	0	FALSE	0.5528740
CCNTCGATGGGTCATCTGATAAT	129S1	17	47695782	47695805	-	0	0	0	3	1	0	0	3	0	0	0	1	0	1	FALSE	0.6022740
CCNTCGATGGTAGAAACTTCCTT	B6	8	40397245	40397268	-	0	0	0	3	1	0	0	3	1	2	0	0	0	0	FALSE	0.6155760
CCNTCGATGGTATCAGGCTAGTT	129S1	1	68638801	68638824	-	0	0	1	2	1	0	0	2	0	2	0	0	0	0	FALSE	0.6279560
CCNTCGATGGTCCCTGTGATGGT	129S1	2	52198653	52198676	-	0	0	2	6	1	0	2	8	0	4	0	0	0	0	FALSE	0.6015860
CCNTCGATGGTCTCTTTAGGAAT	B6	8	5969714	5969737	-	0	0	1	87	1	0	1	87	0	3	0	0	0	0	FALSE	0.6698020
CCNTCGATGGTGACCAGCAGTCA	B6	14	15103728	15103751	-	0	0	0	2	1	0	0	2	1	2	0	0	0	0	FALSE	0.6097330
CCNTCGATGTAAAACACACCATA	129S1	8	41397662	41397685	-	0	0	1	8	1	0	1	8	1	1	0	0	0	0	FALSE	0.4916670
CCNTCGATGTAAGGGATATTGGA	B6	14	118442053	118442076	-	0	0	1	3	1	0	0	3	0	2	0	0	0	0	FALSE	0.4982470
CCNTCGATGTACATATTCCACAC	129S1	14	12846273	12846296	-	0	0	0	1	1	0	0	1	1	1	0	0	0	0	FALSE	0.5942490
CCNTCGATGTACCCACTTACCAC	B6	4	141232554	141232577	-	0	0	1	2	1	0	0	2	0	2	0	0	0	0	FALSE	0.5978680
CCNTCGATGTATATTCTTTCATA	B6	9	19572338	19572361	-	0	0	2	28	1	0	2	27	0	1	0	0	0	1	FALSE	0.6339430
CCNTCGATGTCAGAATGCAAGTT	B6	8	84351963	84351986	-	0	0	1	3	1	0	1	5	1	1	0	0	0	0	FALSE	0.6607770
CCNTCGATGTCATCACAGCCCAC	129S1	19	44581380	44581403	-	0	0	1	11	1	0	1	11	1	1	0	0	0	0	FALSE	0.6738520
CCNTCGATGTCCGATGTCCGCCT	129S1	4	61898456	61898479	-	0	0	0	1	1	0	0	1	0	0	0	0	1	0	FALSE	0.6551270
CCNTCGATGTCCGCCTGGGGCAC	B6	4	61898456	61898479	-	0	0	0	2	1	0	0	2	0	0	0	0	1	0	FALSE	0.5432560
CCNTCGATGTCTAATTGATTTCT	129S1	16	79293099	79293122	-	0	0	0	16	1	0	0	14	0	0	0	0	1	0	FALSE	0.5995670
CCNTCGATGTGAAGGAGACACCC	129S1	9	98466390	98466413	-	0	0	0	5	1	0	0	5	1	2	0	0	1	0	FALSE	0.5550120
CCNTCGATGTGACAAGAATACAG	129S1	1	185742431	185742454	-	0	0	1	7	1	0	0	7	0	2	0	0	0	0	FALSE	0.5743170
CCNTCGATGTGAGTGGTGAGAAG	B6	14	15809104	15809127	-	0	0	1	16	1	0	1	16	1	1	0	0	0	0	FALSE	0.6151410
CCNTCGATGTGATTCATGCTTCT	B6	6	80838849	80838872	-	0	0	1	7	1	0	1	9	1	3	0	0	0	0	FALSE	0.6175370
CCNTCGATGTGGAGGGAGTCTCA	B6	1	125237900	125237923	-	0	0	0	3	1	0	0	3	1	1	0	0	0	0	FALSE	0.5892440
CCNTCGATGTGGCTGCTGCTCCA	B6	4	142690831	142690854	-	0	0	2	11	1	0	1	10	0	2	0	0	0	0	FALSE	0.5754830
CCNTCGATGTGGGACTGTGACCT	129S1	11	37455258	37455281	-	0	0	11	69	1	0	11	68	1	1	0	0	0	0	FALSE	0.6277300
CCNTCGATGTGGTCTTGCCCTTA	B6	11	18449159	18449182	-	0	0	0	6	1	0	0	6	1	3	0	0	0	0	FALSE	0.6700040
CCNTCGATGTTAGGGAACAAGTA	129S1	7	18927589	18927612	-	0	0	0	0	1	0	0	0	1	1	0	0	0	0	FALSE	0.6379390
CCNTCGATGTTAGTCTCAAATTA	129S1	9	41456838	41456861	-	0	0	0	1	1	0	0	1	0	0	0	0	0	1	FALSE	0.6688690
CCNTCGATGTTAGTCTTCTCAAA	B6	9	41456838	41456861	-	0	0	1	9	1	0	1	10	0	0	0	0	0	1	FALSE	0.6460770
CCNTCGATGTTATACCCGCTCTA	B6	5	112949706	112949729	-	0	0	1	2	1	0	0	2	1	3	0	0	0	0	FALSE	0.6285990
CCNTCGATGTTCCAAGGCTTGAG	129S1	11	41642410	41642433	-	0	0	1	4	1	0	1	4	1	3	0	0	0	0	FALSE	0.5877220
CCNTCGATGTTGCCATGCAGCTG	129S1	13	45373219	45373242	-	0	0	1	6	1	0	0	7	0	2	0	0	0	0	FALSE	0.5552430
CCNTCGATGTTTACACATACAAA	129S1	2	41312351	41312374	-	0	0	1	15	1	0	1	15	1	1	0	0	0	0	FALSE	0.5494420
CCNTCGATGTTTGATGTTGCTGA	B6	2	180811116	180811139	-	0	0	0	10	1	0	0	11	0	0	0	1	0	1	FALSE	0.6687260
CCNTCGATGTTTTGTTTGAAGAA	129S1	14	111023010	111023033	-	0	0	0	11	1	0	0	12	1	1	0	0	0	0	FALSE	0.5677390
CCNTCGATTAACTCAAATGCTTA	B6	19	40236008	40236031	-	0	0	1	9	1	0	1	8	0	3	0	0	0	0	FALSE	0.5071160	Pdlim1
CCNTCGATTAAGACTAGTCTCAG	B6	3	139538866	139538889	-	0	0	1	3	1	0	0	4	0	2	0	0	0	0	FALSE	0.5462190
CCNTCGATTAAGAGTAGACTCAG	129S1	3	139538866	139538889	-	0	0	1	3	1	0	0	2	0	2	0	0	0	0	FALSE	0.5462190
CCNTCGATTACATCACTTGGACA	B6	8	91614844	91614867	-	0	0	1	2	1	0	0	2	1	1	0	0	0	0	FALSE	0.6108980
CCNTCGATTACCTGGGTGGCCTC	B6	17	11552982	11553005	-	0	0	0	2	1	0	0	2	0	1	0	0	1	0	FALSE	0.6463870
CCNTCGATTACTATAACGCTCGG	129S1	10	92254346	92254369	-	0	0	0	0	1	0	0	0	1	1	0	0	0	0	FALSE	0.6444000
CCNTCGATTAGAAGACTTTCTTC	B6	2	136754353	136754376	-	0	0	1	8	1	0	1	8	0	0	0	0	0	1	FALSE	0.6487050
CCNTCGATTAGACAATCTGATGC	129S1	10	94154512	94154535	-	0	0	3	4	1	0	2	4	0	2	0	0	0	0	FALSE	0.6238750
CCNTCGATTAGACAGTCTAATGC	B6	10	94154512	94154535	-	0	0	1	2	1	0	0	1	0	2	0	0	0	0	FALSE	0.6213930
CCNTCGATTATACGGTTATTCAA	129S1	13	44324402	44324425	-	0	0	0	1	1	0	0	1	0	0	0	0	0	0	FALSE	0.5712810
CCNTCGATTATAGTCTACAGCAA	129S1	4	47444120	47444143	-	0	0	1	3	1	0	0	3	0	2	0	0	0	0	FALSE	0.6249990
CCNTCGATTATCAGATAACTGGG	B6	9	42508547	42508570	-	0	0	0	5	1	0	0	5	1	1	0	0	0	0	FALSE	0.5991020
CCNTCGATTATGTATTAATTGCA	129S1	14	46146052	46146075	-	0	0	1	6	1	0	0	6	0	2	0	0	0	0	FALSE	0.5380550
CCNTCGATTATTAAACCCCGCCT	B6	2	129144483	129144506	-	0	0	1	0	1	0	1	0	1	1	0	0	0	0	FALSE	0.5646190
CCNTCGATTATTACATCTCTCAT	B6	1	8978013	8978036	-	0	0	0	18	1	0	0	17	1	3	0	0	0	0	FALSE	0.5539140
CCNTCGATTATTTATCACAGTAT	B6	11	105549405	105549428	-	0	0	2	16	1	0	1	17	0	2	0	0	0	0	FALSE	0.6405830
CCNTCGATTATTTATCATGGTAT	129S1	11	105549405	105549428	-	0	0	2	7	1	0	1	7	0	2	0	0	0	0	FALSE	0.6255780
CCNTCGATTATTTCAAAAGTTAA	129S1	3	83676179	83676202	-	0	0	0	6	1	0	0	6	1	1	0	0	0	0	FALSE	0.5648890
CCNTCGATTCAAAAGAAATTGGT	B6	2	159137907	159137930	-	0	0	1	2	1	0	1	2	0	0	0	0	0	1	FALSE	0.4299390
CCNTCGATTCAAAGATGTGCCTT	129S1	4	112812115	112812138	-	0	0	0	7	1	0	0	7	0	3	0	0	0	0	TRUE	0.5392950
CCNTCGATTCACCACTTATTATT	B6	8	35542270	35542293	-	0	0	2	6	1	0	1	6	0	2	0	0	0	0	FALSE	0.4538940
CCNTCGATTCACTATAATTTACA	B6	1	17698183	17698206	-	0	0	0	3	1	0	0	3	1	1	0	0	0	0	FALSE	0.5609360	Pi15
CCNTCGATTCACTCCATGCCCCA	B6	4	152903242	152903265	-	0	0	0	6	1	0	0	6	1	3	0	0	0	0	FALSE	0.5692280
CCNTCGATTCACTTTTCCATGCA	129S1	11	39061207	39061230	-	0	0	1	17	1	0	1	17	1	1	0	0	0	0	FALSE	0.6046420
CCNTCGATTCAGATGTCACCATA	129S1	15	18955736	18955759	-	0	0	0	5	1	0	0	6	0	0	0	0	0	1	FALSE	0.6677150
CCNTCGATTCAGATGTTGGACAT	B6	15	18955736	18955759	-	0	0	0	6	1	0	1	5	0	0	0	0	0	1	FALSE	0.5953100
CCNTCGATTCAGATTTTTATAAA	129S1	18	65310077	65310100	-	0	0	1	14	1	0	0	13	0	2	0	0	0	0	FALSE	0.5192210
CCNTCGATTCATCTCTCCTTTCT	129S1	8	37238269	37238292	-	0	0	7	87	1	0	6	83	0	2	0	0	0	0	FALSE	0.5779850
CCNTCGATTCATTACACATTTAT	129S1	13	75941978	75942001	-	0	0	1	16	1	0	0	16	0	2	0	0	0	0	FALSE	0.5715400
CCNTCGATTCATTCTCCCTTTGG	129S1	11	101687269	101687292	-	0	0	0	5	1	0	0	5	0	0	1	0	1	0	FALSE	0.5902700
CCNTCGATTCCAAAAGCCGAGCA	B6	1	168367073	168367096	-	0	0	0	3	1	0	0	3	1	1	0	0	0	0	FALSE	0.4764730
CCNTCGATTCCAAGGAGATACTC	129S1	17	11585328	11585351	-	0	0	1	6	1	0	0	6	0	2	0	0	0	0	FALSE	0.5945040
CCNTCGATTCCAGAGATTTCTCT	B6	15	86805501	86805524	-	0	0	0	14	1	0	0	14	1	3	0	0	0	0	FALSE	0.5703260
CCNTCGATTCCAGCTCTGACCAA	B6	19	42615474	42615497	-	0	0	0	9	1	0	0	9	0	0	0	0	0	1	FALSE	0.5776840
CCNTCGATTCCAGTCAAGAGACA	B6	12	54195178	54195201	-	0	0	1	5	1	0	0	5	0	0	0	0	0	1	FALSE	0.6314830
CCNTCGATTCCAGTCAAGAGATT	129S1	12	54195178	54195201	-	0	0	1	2	1	0	0	2	0	0	0	0	0	1	FALSE	0.6244310
CCNTCGATTCCATATTCATGACT	B6	1	96540556	96540579	-	0	0	1	6	1	0	0	6	0	2	0	0	0	0	FALSE	0.5757980
CCNTCGATTCCATCAGAACAGTC	129S1	11	94756115	94756138	-	0	0	0	5	1	0	0	6	0	1	0	0	1	0	FALSE	0.5187330
CCNTCGATTCCCCATTCTTCATA	129S1	1	145378558	145378581	-	0	0	0	13	1	0	0	11	1	2	0	0	0	0	FALSE	0.6300720
CCNTCGATTCCCCCGAGGCACTG	129S1	1	183413935	183413958	-	0	0	0	3	1	0	0	2	0	3	0	0	0	0	FALSE	0.5406550
CCNTCGATTCCCCGGAGCTTAGT	B6	11	88250375	88250398	-	0	0	1	5	1	0	0	5	0	2	0	0	0	0	FALSE	0.5042550
CCNTCGATTCCCCTGGAAAGGCA	B6	19	56226059	56226082	-	0	0	1	12	1	0	0	12	0	2	0	0	0	0	FALSE	0.5217460
CCNTCGATTCCCCTGGAGCATTG	B6	8	34779947	34779970	-	0	0	0	3	1	0	0	3	1	1	0	0	1	0	FALSE	0.5367900
CCNTCGATTCCGTTTTATTTTAG	B6	5	96770129	96770152	-	0	0	1	7	1	0	1	8	1	2	0	0	0	0	FALSE	0.5889980
CCNTCGATTCCTCCAACAGTAGG	129S1	13	86034867	86034890	-	0	0	1	3	1	0	0	4	0	2	0	0	0	0	FALSE	0.6274490
CCNTCGATTCCTCCCCTTCTGGG	129S1	13	108727639	108727662	-	0	0	0	10	1	0	0	10	1	2	0	0	0	0	FALSE	0.5509670
CCNTCGATTCCTCTTTGGGGATG	129S1	6	136054085	136054108	-	0	0	1	7	1	0	0	7	0	2	0	0	0	0	FALSE	0.6316210
CCNTCGATTCCTTCTTATACAAT	129S1	15	42815484	42815507	-	0	0	1	11	1	0	0	9	0	2	0	0	0	0	FALSE	0.6012390
CCNTCGATTCGTATTTATCTCTT	B6	12	26885699	26885722	-	0	0	1	4	1	0	0	5	0	2	0	0	0	0	FALSE	0.5540080
CCNTCGATTCTCCACCCACGAGG	129S1	4	134578419	134578442	-	0	0	0	5	1	0	0	5	1	1	0	0	0	0	FALSE	0.5753440
CCNTCGATTCTCGTTATACAGTC	129S1	4	72119831	72119854	-	0	0	1	0	1	0	0	0	0	2	0	0	0	0	FALSE	0.6080870
CCNTCGATTCTTACCCCCCAGAT	129S1	6	121066616	121066639	-	0	0	0	2	1	0	0	1	0	0	0	0	0	1	FALSE	0.5729870
CCNTCGATTCTTACTGACCCCCA	B6	6	121066616	121066639	-	0	0	0	4	1	0	0	4	0	0	0	0	0	1	FALSE	0.6122880
CCNTCGATTCTTTTGATTATAAC	129S1	12	114353372	114353395	-	0	0	1	9	1	0	0	10	0	2	0	0	0	0	FALSE	0.5709030
CCNTCGATTGAAGTCACTAGTAA	B6	4	77020355	77020378	-	0	0	1	2	1	0	0	2	0	2	0	0	0	0	FALSE	0.6402980
CCNTCGATTGAAGTTTGTGATGA	129S1	2	47883480	47883503	-	0	0	0	4	1	0	0	4	1	1	0	0	0	0	FALSE	0.5520330
CCNTCGATTGAATTGGAAGAGAA	129S1	12	50747895	50747918	-	0	0	2	12	1	0	0	15	0	2	0	0	0	0	FALSE	0.4912260
CCNTCGATTGACTTGCTTGTGAG	129S1	1	128544244	128544267	-	0	0	0	3	1	0	0	3	1	1	0	0	0	0	FALSE	0.6201040
CCNTCGATTGAGACCTTAAAGGG	129S1	7	37390227	37390250	-	0	0	0	1	1	0	0	1	1	1	0	0	0	0	FALSE	0.5500680
CCNTCGATTGAGTCAGGCCTTAT	129S1	14	52110118	52110141	-	0	0	1	2	1	0	0	2	0	2	0	0	0	0	FALSE	0.6652750
CCNTCGATTGATAGGTGCTAATT	B6	18	57440521	57440544	-	0	0	0	0	1	0	0	0	1	1	0	0	0	0	FALSE	0.6295670
CCNTCGATTGCAGCTCGGAATCA	B6	10	122715663	122715686	-	0	0	1	1	1	0	0	1	0	2	0	0	0	0	FALSE	0.6085280	Ppm1h
CCNTCGATTGCTAGTGTGGCGAG	129S1	8	82258334	82258357	-	0	0	0	1	1	0	0	1	0	1	0	0	1	0	FALSE	0.6344520
CCNTCGATTGCTCTCTTTGACTC	129S1	17	79453528	79453551	-	0	0	0	13	1	0	0	11	1	5	0	0	0	0	FALSE	0.6026210
CCNTCGATTGGCTCTCTCCCTGA	129S1	5	141730875	141730898	-	0	0	0	4	1	0	0	4	0	2	0	1	0	1	FALSE	0.5927460
CCNTCGATTGGTTTGATGGCTTA	B6	1	115036401	115036424	-	0	0	0	4	1	0	0	4	1	1	0	0	0	0	FALSE	0.5408310
CCNTCGATTGTAGCAGTCACAAG	B6	7	37707840	37707863	-	0	0	1	2	1	0	1	2	1	2	0	0	0	0	FALSE	0.5756470
CCNTCGATTGTGTATCAATTGCA	B6	14	46146052	46146075	-	0	0	1	3	1	0	0	3	0	2	0	0	0	0	FALSE	0.5918290
CCNTCGATTGTTACCTTTTACCA	B6	16	78237255	78237278	-	0	0	0	4	1	0	0	4	0	0	0	0	0	1	FALSE	0.5952810
CCNTCGATTGTTGTTGTTATTAT	129S1	2	156459472	156459495	-	0	0	4	47	1	0	3	48	0	1	1	0	1	0	FALSE	0.5738950
CCNTCGATTTAAAACAGTTCTGA	B6	13	70119023	70119046	-	0	0	1	7	1	0	0	6	0	2	0	0	0	0	FALSE	0.4708440
CCNTCGATTTAAAACGGCTCTGA	129S1	13	70119023	70119046	-	0	0	1	3	1	0	0	3	0	2	0	0	0	0	FALSE	0.5002480
CCNTCGATTTAAGTCTTCCATTC	B6	3	111035189	111035212	-	0	0	0	7	1	0	0	9	1	2	0	0	0	0	FALSE	0.5871580
CCNTCGATTTACTATCTGTAAAC	B6	4	145529146	145529169	-	0	0	10	2	1	0	8	5	0	2	0	0	0	0	TRUE	0.6268730
CCNTCGATTTAGAAAACATAGGA	129S1	12	32447186	32447209	-	0	0	33	541	1	0	32	529	1	1	0	0	0	0	FALSE	0.4764490
CCNTCGATTTCAAGCCTTGTTAG	B6	6	30061711	30061734	-	0	0	0	3	1	0	0	2	0	0	0	0	1	0	FALSE	0.6296110
CCNTCGATTTCAATATCAAGTAA	B6	8	8170156	8170179	-	0	0	0	8	1	0	0	7	1	1	0	0	0	0	FALSE	0.5115980
CCNTCGATTTCACAACATCTTCA	B6	4	100143576	100143599	-	0	0	0	7	1	0	0	6	1	1	0	0	0	0	FALSE	0.6338630
CCNTCGATTTCAGTAGTTGTGGG	B6	3	36094606	36094629	-	0	0	2	4	1	0	2	4	1	2	0	0	0	0	FALSE	0.6552310
CCNTCGATTTCCAATTGTTTTCT	B6	9	84254626	84254649	-	0	0	2	38	1	0	2	41	1	1	0	0	0	0	FALSE	0.5939820
CCNTCGATTTCCCGTACAATGGG	129S1	14	103376276	103376299	-	0	0	4	91	1	0	4	91	1	2	0	0	0	0	FALSE	0.6514350
CCNTCGATTTCCCTGTGGGGCCA	B6	8	41159801	41159824	-	0	0	1	7	1	0	0	7	0	2	0	0	0	0	FALSE	0.5968300
CCNTCGATTTCCTCTATTGCCCC	129S1	14	11870171	11870194	-	0	0	1	8	1	0	1	8	1	1	0	0	0	0	FALSE	0.7052610
CCNTCGATTTCCTTCCTGTTTTG	129S1	10	21037361	21037384	-	0	0	1	31	1	0	1	34	1	1	0	0	0	0	FALSE	0.5860470
CCNTCGATTTCTCATTTATAAAG	B6	12	73943761	73943784	-	0	0	2	40	1	0	1	44	0	2	0	0	0	0	FALSE	0.6518900
CCNTCGATTTCTGAGGATTAAAG	B6	15	30376918	30376941	-	0	0	0	9	1	0	0	9	0	0	0	0	1	0	FALSE	0.6058500
CCNTCGATTTCTGCTCACCTAAG	129S1	1	163211221	163211244	-	0	0	0	4	1	0	0	4	1	2	0	0	0	0	FALSE	0.6253350
CCNTCGATTTCTGCTTCATATTT	129S1	1	175317950	175317973	-	0	0	19	259	1	0	18	251	0	2	0	0	0	0	FALSE	0.6397600
CCNTCGATTTCTTTCCTCCTCAA	129S1	16	70317111	70317134	-	0	0	0	24	1	0	0	24	1	1	0	0	0	0	FALSE	0.6251620
CCNTCGATTTCTTTTTTTAATAT	129S1	6	19965594	19965617	-	0	0	7	133	1	0	8	134	1	2	0	0	0	0	FALSE	0.6627820
CCNTCGATTTGAAAAAACGACAG	129S1	11	57416569	57416592	-	0	0	2	53	1	0	1	59	0	0	0	0	0	1	FALSE	0.4914740
CCNTCGATTTGACTAAAGCTGGG	B6	6	87413188	87413211	-	0	0	3	1	1	0	2	1	0	2	0	0	0	0	FALSE	0.5995720	Bmp10
CCNTCGATTTGACTAGAAGAGAC	B6	16	70834654	70834677	-	0	0	0	5	1	0	0	5	1	1	0	0	0	0	FALSE	0.6152310
CCNTCGATTTGTCAAGACCAAAG	B6	1	43077914	43077937	-	0	0	1	1	1	0	0	1	0	2	0	0	0	0	FALSE	0.4892510
CCNTCGATTTGTTGGTGCTCTTT	B6	12	115633807	115633830	-	0	0	0	6	1	0	0	6	1	2	0	0	0	0	TRUE	0.6471230
CCNTCGATTTTAATTTCTAGCAT	B6	4	49537723	49537746	-	0	0	0	18	1	0	0	18	0	0	0	0	1	0	FALSE	0.5746410
CCNTCGATTTTAATTTCTCTCTA	129S1	4	49537723	49537746	-	0	0	0	30	1	0	0	30	0	0	0	0	1	0	FALSE	0.5906530
CCNTCGATTTTACCCTCAACAGC	129S1	5	22888294	22888317	-	0	0	0	1	1	0	0	1	1	3	0	0	0	0	FALSE	0.6245040
CCNTCGATTTTCAGAGGATGATC	129S1	16	77990883	77990906	-	0	0	0	3	1	0	0	3	1	3	0	0	0	0	FALSE	0.5961330
CCNTCGATTTTCATGAGCCAGTC	B6	12	73830194	73830217	-	0	0	1	8	1	0	0	7	0	2	0	0	0	0	FALSE	0.5343720
CCNTCGATTTTCTAGTGTCTGTC	B6	13	77146071	77146094	-	0	0	1	11	1	0	1	12	0	1	0	0	1	0	FALSE	0.5996400
CCNTCGATTTTGAAAAGTAAGTT	B6	4	20075792	20075815	-	0	0	0	12	1	0	0	12	0	3	0	0	0	0	FALSE	0.5169260
CCNTCGATTTTGGGGGGCAAGTC	129S1	18	77829899	77829922	-	0	0	1	5	1	0	0	5	0	2	0	0	0	0	FALSE	0.5914040
CCNTCGATTTTTACTTTTCTACT	129S1	X	52237147	52237170	-	0	0	1	24	1	0	1	21	1	1	0	0	0	0	FALSE	0.6060030
CCNTCGATTTTTCTTTGGGGATG	B6	6	136054085	136054108	-	0	0	1	9	1	0	0	8	0	2	0	0	0	0	FALSE	0.6601020
CCNTCGATTTTTTTTTAAGGCTC	B6	5	112110950	112110973	-	0	0	1	26	1	0	1	28	0	0	0	0	0	1	FALSE	0.5668780
CCNTCGATTTTTTTTTACTTTCT	B6	11	93235341	93235364	-	0	0	8	178	1	0	7	173	0	0	0	0	1	0	FALSE	0.6034870
CCNTCGATTTTTTTTTCCCCTTT	129S1	17	78561447	78561470	-	0	0	13	161	1	0	13	154	1	1	0	0	0	0	FALSE	0.6079750
CCNTCGATTTTTTTTTTACTTTC	129S1	11	93235341	93235364	-	0	0	10	192	1	0	6	201	0	0	0	0	1	0	FALSE	0.5974400
CCNTCGATTTTTTTTTTGACACA	B6	18	7038246	7038269	-	0	0	5	84	1	0	2	82	0	0	0	0	1	0	FALSE	0.5857840
CCNTCGATTTTTTTTTTTGACAC	129S1	18	7038246	7038269	-	0	0	4	76	1	0	3	82	0	0	0	0	1	0	FALSE	0.5642190
CCNTCGCAAAAAAAAAAAAACAC	B6	14	11339944	11339967	-	0	0	51	1228	1	0	61	1263	0	0	0	0	0	1	FALSE	0.5385820
CCNTCGCAAAAAAAACACTCATG	129S1	14	11339944	11339967	-	0	0	1	8	1	0	1	8	0	0	0	0	0	1	FALSE	0.5153930
CCNTCGCAAAAAAAATCTCTAAC	B6	6	36905266	36905289	-	0	0	0	13	1	0	1	11	0	0	0	0	0	1	FALSE	0.4899300
CCNTCGCAAAAAAATCTCTAACA	129S1	6	36905266	36905289	-	0	0	1	12	1	0	1	11	0	0	0	0	0	1	FALSE	0.5260220
CCNTCGCAAAAACTCTGTGACCC	129S1	9	41947142	41947165	-	0	0	1	8	1	0	0	8	0	2	0	0	0	0	FALSE	0.6390990
CCNTCGCAAAAAGCCTTTTATAA	B6	1	121300813	121300836	-	0	0	0	4	1	0	0	5	0	0	0	0	0	1	FALSE	0.5599940
CCNTCGCAAAAAGGAACAGCGCA	129S1	2	128507242	128507265	-	0	0	1	3	1	0	0	3	0	2	0	0	0	0	FALSE	0.4690950
CCNTCGCAAAAATCTCAGACACT	B6	14	49728179	49728202	-	0	0	1	8	1	0	0	8	0	2	0	0	0	0	FALSE	0.5763370
CCNTCGCAAAACCAGAGCAGTGT	B6	19	50872427	50872450	-	0	0	0	11	1	0	0	10	0	3	0	0	0	0	FALSE	0.6128880
CCNTCGCAAAAGATAAGATATAA	B6	13	39212089	39212112	-	0	0	0	13	1	0	0	11	0	0	0	0	0	1	FALSE	0.5696770
CCNTCGCAAAAGATAGATATAAT	129S1	13	39212089	39212112	-	0	0	0	8	1	0	0	7	0	0	0	0	0	1	FALSE	0.5674540
CCNTCGCAAAAGCCTTTTATAAG	129S1	1	121300813	121300836	-	0	0	1	7	1	0	1	7	0	0	0	0	0	1	FALSE	0.5940060
CCNTCGCAAAAGGACCCAGTTAC	B6	4	143031370	143031393	-	0	0	0	3	1	0	0	3	0	2	0	0	0	1	FALSE	0.5860990
CCNTCGCAAAATCTTGCTGGCGT	B6	7	75312108	75312131	-	0	0	5	26	1	0	6	23	0	1	0	0	1	0	FALSE	0.6153430
CCNTCGCAAAATGCAGGAGACAC	129S1	9	56023578	56023601	-	0	0	1	9	1	0	0	9	0	2	0	0	0	0	FALSE	0.5641270
CCNTCGCAAAATTTTCATCCTGA	B6	6	10185881	10185904	-	0	0	3	27	1	0	2	25	0	2	0	0	0	0	FALSE	0.5718570
CCNTCGCAAACCCTTCCTTACCT	B6	11	37957120	37957143	-	0	0	0	19	1	0	0	19	0	3	0	0	0	0	FALSE	0.6721410
CCNTCGCAAACCTGTTTCATCTG	129S1	6	110774599	110774622	-	0	0	0	14	1	0	0	13	0	3	0	0	0	0	FALSE	0.6287960
CCNTCGCAAACTTACTTGGCATT	B6	13	69313939	69313962	-	0	0	0	7	1	0	0	6	1	1	0	0	0	0	FALSE	0.6294870
CCNTCGCAAAGAAGCAGAACCCC	129S1	17	38581488	38581511	-	0	0	1	7	1	0	1	6	0	3	0	0	0	0	TRUE	0.4931710
CCNTCGCAAAGAAGTCAGGACAC	129S1	2	52302415	52302438	-	0	0	1	5	1	0	0	5	0	3	0	0	0	0	FALSE	0.5197580
CCNTCGCAAAGACAAAGGGGAGA	129S1	4	113945942	113945965	-	0	0	5	99	1	0	5	101	0	4	0	0	0	0	TRUE	0.5335680
CCNTCGCAAAGACCACTGAGTAA	129S1	8	89551260	89551283	-	0	0	1	4	1	0	0	4	0	2	0	0	0	0	FALSE	0.5795040
CCNTCGCAAAGAGGGAAGGCGTG	B6	1	127161193	127161216	-	0	0	1	6	1	0	0	4	0	2	0	0	0	0	FALSE	0.4490350
CCNTCGCAAAGCCTCTCCCGCCA	B6	2	163228456	163228479	-	0	0	0	3	1	0	0	3	0	0	0	0	1	0	FALSE	0.5696290
CCNTCGCAAAGGTGATTCTCTTC	129S1	19	22764254	22764277	-	0	0	2	6	1	0	2	7	1	1	0	0	0	0	FALSE	0.5760480
CCNTCGCAAATAATTCAGAAGTT	B6	16	38724110	38724133	-	0	0	1	5	1	0	1	4	1	1	0	0	1	0	FALSE	0.5133670
CCNTCGCAAATAGTTCACAGACC	129S1	18	40308352	40308375	-	0	0	2	6	1	0	1	6	0	3	0	0	0	0	FALSE	0.6262230
CCNTCGCAAATATCTTCTTGTAC	B6	6	50723072	50723095	-	0	0	2	4	1	0	1	4	0	2	0	0	0	0	FALSE	0.5975310
CCNTCGCAAATTGGATTTTGTTG	129S1	1	81732368	81732391	-	0	0	0	9	1	0	0	8	0	2	0	0	0	1	FALSE	0.5736590
CCNTCGCAACAGTACTTGTAAAA	129S1	8	35465861	35465884	-	0	0	0	2	1	0	0	2	0	3	0	0	1	0	FALSE	0.5889300
CCNTCGCAACAGTTTTAAAAGAC	B6	3	138766990	138767013	-	0	0	0	9	1	0	0	8	1	2	0	0	0	0	FALSE	0.5471610
CCNTCGCAACATAGTCATTGGCA	B6	8	98045787	98045810	-	0	0	0	1	1	0	0	1	1	1	0	0	0	0	FALSE	0.5894060
CCNTCGCAACATCTCTCCTGTCA	B6	15	23441298	23441321	-	0	0	2	39	1	0	1	40	1	3	0	0	0	0	FALSE	0.6681060
CCNTCGCAACCACGATGTACCCC	129S1	15	41846454	41846477	-	0	0	1	5	1	0	1	5	0	1	0	1	0	1	FALSE	0.5657060
CCNTCGCAACCATTTTTAGTACC	129S1	3	124327327	124327350	-	0	0	1	1	1	0	0	1	0	2	0	0	0	0	FALSE	0.6194110
CCNTCGCAACCCCCTTTGGATAG	129S1	9	67173484	67173507	-	0	0	0	3	1	0	0	3	1	2	0	0	0	0	FALSE	0.5159860
CCNTCGCAACGCGTAACATCCAA	B6	12	35925671	35925694	-	0	0	0	1	1	0	0	0	0	3	0	0	0	0	FALSE	0.4904450
CCNTCGCAACGGCTCCCCTCCAA	B6	14	34572799	34572822	-	0	0	0	5	1	0	0	4	0	3	0	0	0	0	FALSE	0.5768980
CCNTCGCAACTAGGATTACAGTC	129S1	7	129680650	129680673	-	0	0	0	6	1	0	0	7	1	2	0	0	0	0	FALSE	0.5834340
CCNTCGCAACTCTTACAAGAAGG	129S1	13	68087862	68087885	-	0	0	3	22	1	0	5	22	0	2	0	0	0	0	TRUE	0.5641460
CCNTCGCAACTGAACACAGAAGT	B6	2	57847878	57847901	-	0	0	2	9	1	0	1	9	0	2	0	0	0	0	FALSE	0.5564530
CCNTCGCAACTGCATTGCAACAC	129S1	5	17959073	17959096	-	0	0	1	2	1	0	0	2	0	2	0	0	0	0	FALSE	0.6378780
CCNTCGCAACTGCCCCCCCACCT	B6	3	140484961	140484984	-	0	0	1	15	1	0	1	14	0	0	0	0	1	0	FALSE	0.4818210
CCNTCGCAACTGCCCCCCCCCAC	129S1	3	140484961	140484984	-	0	0	1	58	1	0	1	52	0	0	0	0	1	0	FALSE	0.4750970
CCNTCGCAACTGCTGATGGTTGG	129S1	14	34591902	34591925	-	0	0	1	7	1	0	1	7	0	1	0	1	0	2	FALSE	0.6216540
CCNTCGCAACTTTGTGTTAAGGC	129S1	6	135180473	135180496	-	0	0	0	4	1	0	0	5	0	2	0	0	1	0	FALSE	0.5678200
CCNTCGCAAGAAACATACACATT	129S1	2	51070665	51070688	-	0	0	2	13	1	0	1	11	0	2	0	0	0	0	FALSE	0.5395950
CCNTCGCAAGAACAGACTTAACC	129S1	9	44325725	44325748	-	0	0	3	19	1	0	2	18	0	2	0	0	0	0	FALSE	0.5669560
CCNTCGCAAGAACATGATAAATA	129S1	4	93534188	93534211	-	0	0	1	8	1	0	1	8	1	1	0	0	0	0	FALSE	0.5626630
CCNTCGCAAGAACTCATAACTGT	129S1	17	89944162	89944185	-	0	0	0	6	1	0	0	6	1	1	0	0	0	0	FALSE	0.6598510
CCNTCGCAAGAGTTCCCTGCTTT	B6	11	59201492	59201515	-	0	0	1	8	1	0	1	8	1	3	0	0	0	0	FALSE	0.6718180
CCNTCGCAAGATTACTTAAGGAG	129S1	17	38562862	38562885	-	0	0	1	4	1	0	0	4	0	2	0	0	0	0	TRUE	0.5257380
CCNTCGCAAGATTCAGGGCTCGT	129S1	9	105176814	105176837	-	0	0	1	1	1	0	0	1	0	2	0	0	0	0	FALSE	0.6479450
CCNTCGCAAGATTGGGCTCATGA	129S1	5	132388219	132388242	-	0	0	1	3	1	0	0	3	0	2	0	0	0	0	FALSE	0.6305040
CCNTCGCAAGCAGCATGCGGTTT	B6	6	125705457	125705480	-	0	0	1	3	1	0	0	3	0	2	0	0	0	0	FALSE	0.5245890
CCNTCGCAAGCAGTGCTAACAAA	B6	7	118247627	118247650	-	0	0	2	10	1	0	1	9	0	2	0	0	0	0	FALSE	0.4930560
CCNTCGCAAGCATTGAGAGAGTT	129S1	17	72301981	72302004	-	0	0	1	4	1	0	0	4	0	2	0	0	0	0	FALSE	0.4776190
CCNTCGCAAGCCCCATTCAACCA	B6	13	69433436	69433459	-	0	0	43	130	1	0	47	127	0	3	0	0	0	0	FALSE	0.6281190
CCNTCGCAAGCCCGCTGGTGGCC	129S1	4	3814093	3814116	-	0	0	2	1	1	0	1	1	0	2	0	0	0	0	FALSE	0.5208180
CCNTCGCAAGCTGCTCTGAACGA	B6	19	53454455	53454478	-	0	0	0	1	1	0	0	2	1	1	0	0	0	0	FALSE	0.5811590
CCNTCGCAAGCTTCCTGGCCATG	129S1	1	90871277	90871300	-	0	0	1	34	1	0	1	35	1	1	0	0	0	0	FALSE	0.6145900
CCNTCGCAAGCTTGCAGCCCCAT	B6	18	12678644	12678667	-	0	0	0	5	1	0	0	5	1	2	0	0	0	0	FALSE	0.5481550
CCNTCGCAAGCTTTAGCTGAACT	129S1	8	46916299	46916322	-	0	0	2	6	1	0	1	6	0	2	0	0	0	0	FALSE	0.6353520
CCNTCGCAAGCTTTGTTCATTTA	B6	8	91334604	91334627	-	0	0	0	6	1	0	0	7	0	0	0	0	1	0	FALSE	0.6351990
CCNTCGCAAGGCAGGAGATGAAC	B6	17	73752480	73752503	-	0	0	1	4	1	0	0	4	0	2	0	0	0	0	FALSE	0.5751450
CCNTCGCAAGGCCATACATCATC	129S1	3	138096888	138096911	-	0	0	1	1	1	0	0	1	0	2	0	0	0	0	FALSE	0.6372620
CCNTCGCAAGGCCTCCTCAGTGC	B6	8	92819299	92819322	-	0	0	0	9	1	0	0	8	0	3	0	0	0	0	FALSE	0.6231320
CCNTCGCAAGGGATACTGATGGA	B6	14	32958143	32958166	-	0	0	1	9	1	0	0	9	0	2	0	0	0	0	FALSE	0.6351550
CCNTCGCAAGGGGGCATACATCT	B6	19	59453929	59453952	-	0	0	0	1	1	0	0	1	1	2	0	0	0	0	FALSE	0.4973430
CCNTCGCAAGGTATCTCTGCTAT	129S1	5	143403534	143403557	-	0	0	0	5	1	0	0	5	0	0	0	0	0	1	FALSE	0.6525820
CCNTCGCAAGGTCAGCATTGCCA	B6	5	96438648	96438671	-	0	0	0	3	1	0	0	3	1	3	0	0	0	0	FALSE	0.5037150
CCNTCGCAAGGTGGGTATGGCTG	B6	6	106272817	106272840	-	0	0	0	5	1	0	0	6	1	2	0	0	0	0	FALSE	0.5673910
CCNTCGCAAGGTGTTCCTCGTCC	B6	12	113775667	113775690	-	0	0	0	5	1	0	0	5	0	6	0	0	0	0	TRUE	0.6685680
CCNTCGCAAGTACCCCCCAGAGG	129S1	8	71387624	71387647	-	0	0	0	2	1	0	0	2	0	0	0	0	0	1	FALSE	0.5540260
CCNTCGCAAGTACCCCCCCAGAG	B6	8	71387624	71387647	-	0	0	0	2	1	0	0	2	0	0	0	0	0	1	FALSE	0.5024360
CCNTCGCAAGTACCGTCGCCTAC	B6	11	103653454	103653477	-	0	0	0	1	1	0	0	1	0	0	0	0	0	1	FALSE	0.7179540
CCNTCGCAAGTCCTTAGGTGCTG	129S1	8	49109015	49109038	-	0	0	1	7	1	0	0	7	0	2	0	0	0	0	FALSE	0.6860960
CCNTCGCAAGTTACAGGACCTGG	B6	1	109525893	109525916	-	0	0	1	8	1	0	0	8	0	2	0	0	0	0	FALSE	0.5225740
CCNTCGCAAGTTGCTTCTGCTCA	129S1	4	131173045	131173068	-	0	0	23	237	1	0	21	240	0	2	0	0	0	0	FALSE	0.6349350
CCNTCGCAATAGCAATGTCTCGC	129S1	5	129725474	129725497	-	0	0	1	1	1	0	0	1	0	2	0	0	0	0	FALSE	0.5447320
CCNTCGCAATAGGGGTGGCTGAG	B6	14	104549925	104549948	-	0	0	1	7	1	0	0	6	0	2	0	0	0	0	FALSE	0.5163380
CCNTCGCAATAGTGCTTTAATAT	B6	8	35465861	35465884	-	0	0	0	7	1	0	0	7	0	3	0	0	1	0	FALSE	0.6296280
CCNTCGCAATATCCTGCCCTATA	129S1	11	88297548	88297571	-	0	0	0	5	1	0	0	5	1	1	0	0	0	0	FALSE	0.6655310
CCNTCGCAATCACCATTTACTCT	B6	3	39059855	39059878	-	0	0	1	9	1	0	0	9	0	2	0	0	0	0	FALSE	0.6264090
CCNTCGCAATCCAAATGGGGCAC	B6	14	69888781	69888804	-	0	0	1	1	1	0	0	2	0	2	0	0	0	0	FALSE	0.5325300
CCNTCGCAATCCTTCCACCCTCA	129S1	6	49837536	49837559	-	0	0	3	15	1	0	3	15	0	2	0	0	1	0	FALSE	0.6181320
CCNTCGCAATCTAATGTCTTCTT	B6	1	120363626	120363649	-	0	0	1	16	1	0	0	14	0	2	0	0	0	0	FALSE	0.6400130
CCNTCGCAATCTCTGGTACACAG	B6	7	8498979	8499002	-	0	0	21	1627	1	0	21	1648	0	2	0	0	0	0	FALSE	0.6812640
CCNTCGCAATCTCTGTCAAATGT	129S1	3	114066073	114066096	-	0	0	0	8	1	0	0	8	0	0	0	1	0	1	FALSE	0.6377130
CCNTCGCAATCTTCTGCATGTGA	B6	9	77379875	77379898	-	0	0	1	5	1	0	0	4	0	2	0	0	0	0	FALSE	0.6866510
CCNTCGCAATGAGGAGAAGTTGC	129S1	3	86850763	86850786	-	0	0	1	2	1	0	0	2	0	2	0	0	0	0	FALSE	0.5769600
CCNTCGCAATGAGTCTGTAGCCA	B6	12	16681082	16681105	-	0	0	1	2	1	0	0	2	0	2	0	0	0	0	FALSE	0.6356500
CCNTCGCAATGATTTTTGTCTTC	129S1	4	48924107	48924130	-	0	0	0	16	1	0	0	15	1	1	0	0	0	0	FALSE	0.5779700
CCNTCGCAATGCAAGCCCCAACC	B6	7	19948396	19948419	-	0	0	1	2	1	0	0	2	0	2	0	0	0	0	FALSE	0.4700550
CCNTCGCAATGCACTCACATTGG	B6	14	105367766	105367789	-	0	0	1	5	1	0	0	6	0	2	0	0	0	0	FALSE	0.6314960	Rbm26
CCNTCGCAATGCCCCCTTCAAAT	129S1	18	83160784	83160807	-	0	0	1	7	1	0	0	6	0	2	0	0	0	0	FALSE	0.5631740
CCNTCGCAATGCCTCTGAGATAG	B6	5	143403534	143403557	-	0	0	0	5	1	0	0	5	0	0	0	0	0	1	FALSE	0.6558250
CCNTCGCAATGGCTGTCTGCTAG	B6	1	88619959	88619982	-	0	0	0	7	1	0	0	6	0	3	0	0	0	0	FALSE	0.6260720
CCNTCGCAATGTTCCCTTCAAAT	B6	18	83160784	83160807	-	0	0	2	4	1	0	1	4	0	2	0	0	0	0	FALSE	0.6261820
CCNTCGCAATTCTGTTCACGAAT	B6	4	92636994	92637017	-	0	0	9	187	1	0	7	189	0	3	0	0	0	0	FALSE	0.5859390
CCNTCGCACAAAACACAGGGAAA	129S1	2	171629398	171629421	-	0	0	1	9	1	0	0	9	0	2	0	0	0	0	FALSE	0.5418380
CCNTCGCACAAACTGAATTTCAA	B6	6	135132568	135132591	-	0	0	1	13	1	0	0	13	0	2	0	0	0	0	FALSE	0.5622690
CCNTCGCACAAAGAACCTGTTTG	B6	16	30809524	30809547	-	0	0	0	3	1	0	0	2	0	0	0	0	1	0	FALSE	0.5961590
CCNTCGCACAACACACAGAAAAA	B6	12	26183353	26183376	-	0	0	0	33	1	0	0	32	0	3	0	0	0	0	FALSE	0.5952860
CCNTCGCACAACATTTCCTATCA	B6	2	162742308	162742331	-	0	0	0	5	1	0	1	4	0	3	0	0	0	0	FALSE	0.6698630
CCNTCGCACAACCCCCATATCAG	129S1	14	85590892	85590915	-	0	0	1	8	1	0	1	8	0	0	0	0	0	1	FALSE	0.6018390
CCNTCGCACAACCCCCCATATCA	B6	14	85590892	85590915	-	0	0	0	5	1	0	0	5	0	0	0	0	0	1	FALSE	0.5574250
CCNTCGCACAACTGCCTAAACAT	B6	4	92714981	92715004	-	0	0	1	4	1	0	0	4	0	2	0	0	0	0	FALSE	0.5353930
CCNTCGCACAACTTGCCTACTCG	B6	6	111452500	111452523	-	0	0	1	2	1	0	0	2	0	2	0	0	0	0	FALSE	0.5756900
CCNTCGCACAAGCCAGAAAATAG	B6	2	120117172	120117195	-	0	0	2	12	1	0	1	12	0	0	0	0	0	1	FALSE	0.4897500
CCNTCGCACAAGCCAGAAAATGA	129S1	2	120117172	120117195	-	0	0	2	12	1	0	1	13	0	0	0	0	0	1	FALSE	0.5071330
CCNTCGCACAATCCCGGTGACTC	B6	12	28634631	28634654	-	0	0	0	1	1	0	0	0	1	1	0	0	0	0	FALSE	0.6228310
CCNTCGCACACACTCTTGCCTGC	129S1	17	31851203	31851226	-	0	0	1	42	1	0	1	44	0	0	0	0	0	1	FALSE	0.5941330
CCNTCGCACACAGAACTAACTGA	B6	7	103544162	103544185	-	0	0	3	47	1	0	3	52	0	2	0	0	0	0	FALSE	0.5419760
CCNTCGCACACAGCCCTTGGGAC	129S1	7	24176013	24176036	-	0	0	2	10	1	0	1	10	0	2	0	0	0	0	FALSE	0.5167050
CCNTCGCACACAGGAGGGGATGG	129S1	2	127951666	127951689	-	0	0	1	10	1	0	1	8	1	1	0	0	0	0	FALSE	0.5476840
CCNTCGCACACCAGACCCACAGA	B6	14	7829813	7829836	-	0	0	0	11	1	0	0	14	1	1	0	0	0	0	FALSE	0.5469740
CCNTCGCACACCATTCTCAGCCA	B6	4	124649562	124649585	-	0	0	2	12	1	0	1	13	0	2	0	0	0	0	FALSE	0.5552450
CCNTCGCACACCCAAGACCTTGG	129S1	4	114204843	114204866	-	0	0	34	295	1	0	35	290	0	2	0	0	0	0	TRUE	0.4682450
CCNTCGCACACCCGCCACCCCCT	129S1	15	32543363	32543386	-	0	0	2	24	1	0	2	25	0	2	0	0	1	0	FALSE	0.4464000
CCNTCGCACACCCTTGTCTCTCC	B6	11	19397997	19398020	-	0	0	2	22	1	0	1	23	0	2	0	0	0	0	FALSE	0.5559390
CCNTCGCACACCTGCTTAGTCTG	B6	9	48233127	48233150	-	0	0	0	6	1	0	0	6	0	1	0	0	1	0	FALSE	0.5545150
CCNTCGCACACTAAAGGGCAGAA	129S1	7	129809299	129809322	-	0	0	1	8	1	0	0	8	0	2	0	0	0	0	FALSE	0.5431140
CCNTCGCACACTCTGCTTAGTCC	129S1	9	48233127	48233150	-	0	0	0	3	1	0	0	2	0	1	0	0	1	0	FALSE	0.6296290
CCNTCGCACAGAAACCCTTGAGA	129S1	6	56165100	56165123	-	0	0	10	10	1	0	8	11	0	2	0	0	0	0	FALSE	0.5562820
CCNTCGCACAGAACACAGGGAAC	B6	2	171629398	171629421	-	0	0	2	40	1	0	1	43	0	2	0	0	0	0	FALSE	0.5469140
CCNTCGCACAGAAGGATACAATT	129S1	1	175984164	175984187	-	0	0	0	4	1	0	0	4	0	0	0	0	0	1	FALSE	0.6249960
CCNTCGCACAGAGCATTCTTAGA	129S1	2	156040612	156040635	-	0	0	1	11	1	0	1	10	0	0	0	0	0	1	FALSE	0.6072990
CCNTCGCACAGAGCCTGGGCTGG	129S1	9	116447626	116447649	-	0	0	2	13	1	0	2	12	1	1	0	0	0	0	FALSE	0.5168500
CCNTCGCACAGCCCATGTGAGCT	129S1	14	48165438	48165461	-	0	0	1	6	1	0	0	6	0	2	0	0	0	0	FALSE	0.5073190
CCNTCGCACAGCGCTGTGGAGGG	B6	6	129403505	129403528	-	0	0	0	2	1	0	0	2	1	1	0	0	0	0	FALSE	0.5389470	Clec1a
CCNTCGCACAGCGGGACTGGCAG	B6	14	70636074	70636097	-	0	0	0	2	1	0	0	2	0	0	0	0	1	0	FALSE	0.4391260
CCNTCGCACAGGATGGACACTCG	129S1	9	71760610	71760633	-	0	0	1	2	1	0	0	2	0	2	0	0	0	0	FALSE	0.5931000
CCNTCGCACAGGCCTTTGTGATT	129S1	12	56724639	56724662	-	0	0	2	4	1	0	1	4	0	2	0	0	0	0	FALSE	0.5736080
CCNTCGCACAGTGTGATTACAGA	129S1	9	42055879	42055902	-	0	0	1	12	1	0	0	11	0	2	0	0	0	0	FALSE	0.5753710
CCNTCGCACATCAATCGACAATA	129S1	2	121036173	121036196	-	0	0	2	32	1	0	2	31	1	1	0	0	0	0	FALSE	0.6021450
CCNTCGCACATGGCAAGACTCCA	129S1	8	82455131	82455154	-	0	0	0	7	1	0	0	7	0	1	0	0	0	1	FALSE	0.5872310
CCNTCGCACATTACCAGGCAGTG	B6	2	161582379	161582402	-	0	0	1	5	1	0	1	5	1	1	0	0	0	0	FALSE	0.6370650
CCNTCGCACATTCTGATGATGCA	129S1	6	20030586	20030609	-	0	0	0	1	1	0	0	2	1	1	0	0	0	1	FALSE	0.6528990
CCNTCGCACATTTTAGTTTGATA	B6	2	50972523	50972546	-	0	0	0	7	1	0	0	7	0	0	0	0	1	0	FALSE	0.6287310
CCNTCGCACCAACAGCAAGCAGG	129S1	17	35656498	35656521	-	0	0	2	9	1	0	0	10	0	2	0	0	0	0	FALSE	0.4640510
CCNTCGCACCAAGTACTTAGAGG	129S1	1	104887727	104887750	-	0	0	1	2	1	0	0	2	0	2	0	0	0	0	FALSE	0.6020520
CCNTCGCACCACACAGGAAGCCT	B6	8	30675667	30675690	-	0	0	2	10	1	0	2	10	1	2	0	0	0	0	FALSE	0.5289890
CCNTCGCACCACCATTAATGGTG	129S1	6	56110516	56110539	-	0	0	0	4	1	0	0	3	1	4	0	0	0	0	FALSE	0.6143260
CCNTCGCACCACGCAAACACTGA	129S1	15	74426682	74426705	-	0	0	0	9	1	0	0	9	0	0	0	0	1	0	FALSE	0.4558900
CCNTCGCACCACGCAAACTGAGA	B6	15	74426682	74426705	-	0	0	0	4	1	0	0	3	0	0	0	0	1	0	FALSE	0.3927280
CCNTCGCACCACTAGCATCTGGG	B6	5	24265899	24265922	-	0	0	0	7	1	0	0	7	1	2	0	0	0	0	FALSE	0.5789050
CCNTCGCACCACTGTTACTGGTG	B6	6	56110516	56110539	-	0	0	1	6	1	0	1	5	1	4	0	0	0	0	FALSE	0.5570520
CCNTCGCACCAGCCGGAAACAGC	B6	6	77207838	77207861	-	0	0	1	19	1	0	0	18	0	2	0	0	0	0	FALSE	0.4706150
CCNTCGCACCATATGGATACGGT	B6	16	73107583	73107606	-	0	0	0	1	1	0	0	1	1	1	0	0	0	0	FALSE	0.6120710
CCNTCGCACCATCATCCTATCCA	129S1	2	121814498	121814521	-	0	0	1	6	1	0	0	6	0	2	0	0	0	0	FALSE	0.6389940
CCNTCGCACCATTCCTGAAGTAC	B6	7	117988317	117988340	-	0	0	0	6	1	0	0	7	1	4	0	0	0	0	FALSE	0.6081270
CCNTCGCACCCACAAAAAAGTAG	B6	12	24378402	24378425	-	0	0	3	37	1	0	3	35	0	2	0	0	0	0	FALSE	0.4417720
CCNTCGCACCCAGCTAAATACAA	B6	3	132921463	132921486	-	0	0	0	4	1	0	0	7	1	1	0	0	0	0	FALSE	0.5252690
CCNTCGCACCCAGGAAGCTGCTG	B6	11	104278512	104278535	-	0	0	0	27	1	0	0	25	0	0	1	0	1	1	FALSE	0.4931990
CCNTCGCACCCCCATCAGCTCAG	129S1	2	144398072	144398095	-	0	0	0	13	1	0	0	12	1	2	0	0	0	0	FALSE	0.3926890
CCNTCGCACCCCCCCCACATGAG	B6	11	45698647	45698670	-	0	0	0	16	1	0	0	17	0	3	0	0	0	0	FALSE	0.3874880
CCNTCGCACCCCCCGTCCGGGAA	129S1	12	77022973	77022996	-	0	0	0	1	1	0	0	1	0	0	0	0	1	0	FALSE	0.4656810
CCNTCGCACCCCCGTCCGGGAAG	B6	12	77022973	77022996	-	0	0	0	1	1	0	0	1	0	0	0	0	1	0	FALSE	0.5283640
CCNTCGCACCCCGACCTTTACCA	B6	7	16881021	16881044	-	0	0	0	4	1	0	0	4	0	0	0	0	0	1	FALSE	0.4819300
CCNTCGCACCCGCCCACCTGAAA	129S1	19	44146197	44146220	-	0	0	0	13	1	0	0	14	1	1	0	0	0	0	FALSE	0.3984110	Pkd2l1
CCNTCGCACCCTACTCCTCTACC	B6	19	17518104	17518127	-	0	0	13	259	1	0	15	262	0	3	0	0	0	0	FALSE	0.5773820
CCNTCGCACCCTATTACCTCTCA	B6	3	139380865	139380888	-	0	0	2	8	1	0	1	8	0	3	0	0	0	0	FALSE	0.6429600
CCNTCGCACCCTCACACCAGGGT	B6	9	67164412	67164435	-	0	0	1	9	1	0	0	9	0	2	0	0	0	0	FALSE	0.4690030
CCNTCGCACCCTCACCTCTCATG	B6	5	26170668	26170691	-	0	0	1	13	1	0	0	14	0	1	1	0	1	0	FALSE	0.5902970
CCNTCGCACCCTCATCCTCTCCA	B6	2	121814498	121814521	-	0	0	5	44	1	0	4	46	0	2	0	0	0	0	FALSE	0.6265580
CCNTCGCACCCTGCTGTGTGGCC	129S1	9	105981211	105981234	-	0	0	2	13	1	0	1	15	0	2	0	0	0	0	FALSE	0.5574650
CCNTCGCACCCTGTCACACATGG	B6	4	3233031	3233054	-	0	0	1	15	1	0	1	13	0	3	0	0	0	0	TRUE	0.5945060
CCNTCGCACCCTTCCTCCGCCGC	129S1	7	82866156	82866179	-	0	0	1	14	1	0	1	13	1	1	0	0	0	0	FALSE	0.4774420
CCNTCGCACCTACCCACTTTCAC	129S1	14	84180110	84180133	-	0	0	6	51	1	0	6	48	1	1	0	0	0	0	FALSE	0.4576740
CCNTCGCACCTCATTCAAGTGCC	B6	14	110287866	110287889	-	0	0	2	10	1	0	2	8	0	0	0	0	1	0	FALSE	0.5750190
CCNTCGCACCTCTCTGTGGCCTT	129S1	7	19156640	19156663	-	0	0	1	14	1	0	0	15	0	2	0	0	0	0	FALSE	0.6397410	Ckm
CCNTCGCACCTGGCCCACATTGA	129S1	14	50980503	50980526	-	0	0	0	9	1	0	0	9	1	1	0	0	0	0	FALSE	0.5417140
CCNTCGCACCTTTTTTCTTTCTG	129S1	7	46059737	46059760	-	0	0	2	48	1	0	1	50	0	2	0	0	0	0	FALSE	0.5634190
CCNTCGCACGATGCAGGCATGTA	129S1	4	118335709	118335732	-	0	0	0	4	1	0	0	4	1	1	0	0	0	0	FALSE	0.6435230	Tie1
CCNTCGCACGCACAGCGGGACTG	129S1	14	70636074	70636097	-	0	0	0	0	1	0	0	0	0	0	0	0	1	0	FALSE	0.4558090
CCNTCGCACGCATGGCACTTTTG	129S1	17	74873088	74873111	-	0	0	0	5	1	0	0	4	0	3	0	0	0	0	FALSE	0.5660790	Birc6
CCNTCGCACGTGCTAATCCCCAA	B6	13	53469869	53469892	-	0	0	0	3	1	0	0	2	0	0	0	0	1	0	FALSE	0.6349350
CCNTCGCACTAAGAATATGTGTA	B6	1	135205862	135205885	-	0	0	0	7	1	0	0	6	0	3	0	0	0	0	FALSE	0.5523590	Rnpep
CCNTCGCACTAATGCATTGTGCA	129S1	3	126374636	126374659	-	0	0	0	3	1	0	0	2	0	3	0	0	0	0	FALSE	0.6532480
CCNTCGCACTACAGACTGCATGG	B6	8	14573947	14573970	-	0	0	1	4	1	0	0	4	0	2	0	0	0	0	FALSE	0.6198990
CCNTCGCACTACAGACTGTGTGG	129S1	8	14573947	14573970	-	0	0	1	6	1	0	0	6	0	2	0	0	0	0	FALSE	0.6513850
CCNTCGCACTACAGTACTTAAGT	B6	11	38701063	38701086	-	0	0	1	0	1	0	0	2	0	2	0	0	0	0	FALSE	0.6695660
CCNTCGCACTACTATCCCGCCTT	129S1	17	70628638	70628661	-	0	0	1	3	1	0	0	3	0	2	0	0	0	0	FALSE	0.6679270
CCNTCGCACTAGACACCACCCTA	129S1	10	15177848	15177871	-	0	0	0	6	1	0	0	6	0	0	0	0	0	1	FALSE	0.6256920
CCNTCGCACTAGACACCCCACCC	B6	10	15177848	15177871	-	0	0	1	9	1	0	1	11	0	0	0	0	0	1	FALSE	0.6485960
CCNTCGCACTAGGAGGAAAAAAG	B6	3	85181512	85181535	-	0	0	1	4	1	0	0	5	0	2	0	0	0	0	FALSE	0.5492490
CCNTCGCACTAGTACTCTAGGCT	129S1	4	118176028	118176051	-	0	0	0	2	1	0	0	1	0	3	0	0	0	0	FALSE	0.5422660
CCNTCGCACTCAAATGTCTCTGC	129S1	1	68688683	68688706	-	0	0	2	6	1	0	1	5	0	2	0	0	0	0	FALSE	0.5816330
CCNTCGCACTCAACTCTAGAGAC	129S1	9	60482177	60482200	-	0	0	1	5	1	0	0	4	0	2	0	0	0	0	FALSE	0.6029500
CCNTCGCACTCAAGGTTCCTTGA	B6	14	54388384	54388407	-	0	0	1	7	1	0	1	5	1	1	0	0	0	0	FALSE	0.6002890
CCNTCGCACTCACACAACAAACT	129S1	3	83207192	83207215	-	0	0	1	14	1	0	0	15	0	2	0	0	0	0	FALSE	0.7174960
CCNTCGCACTCACACGCTTCAAA	129S1	15	32053962	32053985	-	0	0	1	4	1	0	0	4	0	2	0	0	0	0	FALSE	0.5718370
CCNTCGCACTCACAGTCGAAGCA	B6	8	15958804	15958827	-	0	0	1	1	1	0	0	1	0	2	0	0	0	0	FALSE	0.6281770
CCNTCGCACTCACTTGCACTCTC	B6	18	12716539	12716562	-	0	0	1	15	1	0	3	12	0	4	0	0	0	0	TRUE	0.6848260
CCNTCGCACTCCCTCACACACAC	B6	9	115356108	115356131	-	0	0	12	379	1	0	9	376	0	2	0	0	0	0	FALSE	0.6529350
CCNTCGCACTCCCTCACACATGC	129S1	9	115356108	115356131	-	0	0	2	55	1	0	2	51	0	2	0	0	0	0	FALSE	0.6783860
CCNTCGCACTCTCCTAGGCAGAC	B6	1	45617958	45617981	-	0	0	4	11	1	0	4	10	0	2	0	0	0	0	FALSE	0.6633590
CCNTCGCACTCTGCTCTGAACTC	129S1	10	92599324	92599347	-	0	0	2	79	1	0	2	76	0	0	0	0	1	0	FALSE	0.5563190
CCNTCGCACTGAAACGTGAAGGA	129S1	14	104643362	104643385	-	0	0	1	2	1	0	0	2	0	2	0	0	0	0	FALSE	0.4407280
CCNTCGCACTGACATGCATCAAG	129S1	3	75921268	75921291	-	0	0	1	5	1	0	0	6	0	2	0	0	0	0	FALSE	0.6235540
CCNTCGCACTGAGCATGCATGGG	129S1	13	102901382	102901405	-	0	0	2	8	1	0	1	8	0	2	0	0	0	0	FALSE	0.5612950
CCNTCGCACTGGAACATGAAGGA	B6	14	104643362	104643385	-	0	0	1	10	1	0	0	9	0	2	0	0	0	0	FALSE	0.4613590
CCNTCGCACTGTCCGCTACGTTA	129S1	7	37790756	37790779	-	0	0	0	1	1	0	0	0	0	3	0	0	0	0	FALSE	0.6413530
CCNTCGCACTTACCACGTCCAGT	B6	13	37487110	37487133	-	0	0	1	2	1	0	0	2	0	2	0	0	0	0	FALSE	0.6345250
CCNTCGCACTTACTGAATGTCGG	129S1	1	34116931	34116954	-	0	0	0	0	1	0	0	0	1	1	0	0	0	0	FALSE	0.7156320
CCNTCGCACTTAGGTAGGTTAGA	129S1	5	100046741	100046764	-	0	0	0	1	1	0	0	1	0	0	0	0	0	1	FALSE	0.6133140
CCNTCGCACTTCATACAAAGATC	129S1	15	37191188	37191211	-	0	0	1	5	1	0	0	6	0	0	0	0	1	0	FALSE	0.6105240
CCNTCGCACTTCCTGCCTCTCCA	B6	10	27117131	27117154	-	0	0	4	32	1	0	3	35	1	2	0	0	0	0	FALSE	0.6509170
CCNTCGCACTTGGCACTCACACT	B6	17	74034366	74034389	-	0	0	1	10	1	0	0	10	0	2	0	0	0	0	FALSE	0.6100780
CCNTCGCACTTGTTCTGCCCCGA	129S1	12	52360712	52360735	-	0	0	0	1	1	0	0	1	1	1	0	0	0	0	FALSE	0.6289640
CCNTCGCACTTTAATATTTGTTT	129S1	6	134816346	134816369	-	0	0	1	24	1	0	0	27	0	2	0	0	0	0	FALSE	0.6341570
CCNTCGCACTTTCATGAAAGGGG	B6	15	37191188	37191211	-	0	0	1	2	1	0	1	2	0	0	0	0	1	0	FALSE	0.5464030
CCNTCGCACTTTGAATTTTCCCT	B6	11	87891657	87891680	-	0	0	2	7	1	0	1	7	0	2	0	0	0	0	FALSE	0.6335300
CCNTCGCACTTTTTTTTTTTCCA	129S1	15	47796882	47796905	-	0	0	7	117	1	0	7	113	0	1	0	0	0	1	FALSE	0.5954990
CCNTCGCAGAAAAAACTCTGTCT	B6	1	177307182	177307205	-	0	0	0	9	1	0	1	7	0	0	0	0	0	1	FALSE	0.5299490
CCNTCGCAGAAAAAACTGTCTAT	129S1	1	177307182	177307205	-	0	0	0	8	1	0	0	6	0	0	0	0	0	1	FALSE	0.5407330
CCNTCGCAGAAAACACAGTGTTC	129S1	8	24677728	24677751	-	0	0	1	17	1	0	1	16	1	1	0	0	0	0	FALSE	0.5290700
CCNTCGCAGAAAGCATTGGCCCT	129S1	17	24857329	24857352	-	0	0	1	5	1	0	0	5	0	1	0	0	0	1	FALSE	0.4524540	Nthl1
CCNTCGCAGAAAGTGTGCAAATA	B6	12	75100349	75100372	-	0	0	0	8	1	0	0	8	1	1	0	0	0	0	FALSE	0.6299590
CCNTCGCAGAACAGGCAAAGGAA	B6	5	22937259	22937282	-	0	0	2	14	1	0	1	14	0	2	0	0	0	0	FALSE	0.4548250
CCNTCGCAGAACAGGCAAGGTAA	129S1	5	22937259	22937282	-	0	0	2	5	1	0	1	5	0	2	0	0	0	0	FALSE	0.5226600
CCNTCGCAGAAGCGCGGCAACCA	B6	4	134619941	134619964	-	0	0	0	3	1	0	0	2	0	1	0	0	1	0	FALSE	0.5419900
CCNTCGCAGAAGTCCAGGCTTCC	129S1	17	83830200	83830223	-	0	0	1	12	1	0	0	12	0	2	0	0	0	0	FALSE	0.6450930
CCNTCGCAGACACGAAATAAATC	129S1	1	169256139	169256162	-	0	0	1	8	1	0	1	8	1	3	0	0	0	0	FALSE	0.5008340
CCNTCGCAGACAGAGAGAGCGAG	B6	17	83494068	83494091	-	0	0	1	56	1	0	0	55	0	0	0	0	0	1	FALSE	0.5696360
CCNTCGCAGACAGTGACCTAGCA	129S1	8	35116595	35116618	-	0	0	0	6	1	0	0	5	1	1	0	0	0	1	FALSE	0.5567550
CCNTCGCAGACAGTGTGACCTAG	B6	8	35116595	35116618	-	0	0	0	3	1	0	0	3	1	1	0	0	0	1	FALSE	0.5972490
CCNTCGCAGACATTTTTAGTGAC	129S1	4	15301978	15302001	-	0	0	1	4	1	0	0	4	0	2	0	0	0	0	FALSE	0.5608940
CCNTCGCAGACCAAAGTTTACAC	B6	15	32531636	32531659	-	0	0	1	3	1	0	0	3	0	2	0	0	0	0	FALSE	0.5792000
CCNTCGCAGACCACACTGACCCA	129S1	19	52943575	52943598	-	0	0	0	7	1	0	0	7	1	1	0	0	0	0	FALSE	0.5437950
CCNTCGCAGACCAGTCTACAGGC	129S1	18	4972841	4972864	-	0	0	2	9	1	0	2	7	1	4	0	0	0	0	FALSE	0.4871280
CCNTCGCAGACCCATAAGCCTGA	129S1	16	5936163	5936186	-	0	0	1	6	1	0	0	6	0	2	0	0	0	0	FALSE	0.6547020
CCNTCGCAGACCCCCCCCCATTC	B6	15	101846436	101846459	-	0	0	0	22	1	0	0	23	0	0	0	0	1	0	FALSE	0.5379820	Krt79
CCNTCGCAGACCGAAATTTACAC	129S1	15	32531636	32531659	-	0	0	1	4	1	0	0	3	0	2	0	0	0	0	FALSE	0.4899730
CCNTCGCAGACCGCTGAGTCTGT	129S1	5	116036798	116036821	-	0	0	0	2	1	0	0	2	0	0	0	0	1	0	FALSE	0.5380330
CCNTCGCAGACCTTCTGCGGGGC	B6	5	116036798	116036821	-	0	0	0	9	1	0	0	8	0	0	0	0	1	0	FALSE	0.5171920
CCNTCGCAGACGCCGGAGGAGCA	129S1	16	38181652	38181675	-	0	0	0	5	1	0	0	5	1	1	0	0	0	0	FALSE	0.4946880
CCNTCGCAGACGTGCAGGACCCC	129S1	12	101022244	101022267	-	0	0	1	4	1	0	0	6	0	0	0	0	0	1	FALSE	0.3813110
CCNTCGCAGACGTGCAGGGACCC	B6	12	101022244	101022267	-	0	0	1	4	1	0	0	4	0	0	0	0	0	1	FALSE	0.3813780
CCNTCGCAGACTCGCAGACTTGC	B6	13	68750048	68750071	-	0	0	0	7	1	0	0	6	0	3	0	0	0	0	FALSE	0.5493190
CCNTCGCAGAGAAAAGCTCCCAC	129S1	8	80928387	80928410	-	0	0	0	22	1	0	0	20	0	3	0	0	0	0	FALSE	0.4828750
CCNTCGCAGAGAACTTGCTTCGC	129S1	12	103013121	103013144	-	0	0	0	6	1	0	0	6	1	1	0	0	0	0	FALSE	0.6061830
CCNTCGCAGAGACACCAGGCAGA	B6	7	28662350	28662373	-	0	0	1	21	1	0	0	22	0	2	0	0	0	0	FALSE	0.6019390
CCNTCGCAGAGAGAGCGAGCTAA	129S1	17	83494068	83494091	-	0	0	0	1	1	0	0	1	0	0	0	0	0	1	FALSE	0.6177100
CCNTCGCAGAGCACCACTAGAAC	129S1	8	19459299	19459322	-	0	0	1	4	1	0	0	4	1	3	0	0	0	0	FALSE	0.4752820
CCNTCGCAGAGCCCGTTTCAGGC	B6	16	44103926	44103949	-	0	0	0	2	1	0	0	1	0	0	0	0	1	0	FALSE	0.5087220
CCNTCGCAGAGCTGGAGAGTGTA	B6	9	77979284	77979307	-	0	0	1	9	1	0	0	9	0	2	0	0	0	0	FALSE	0.5914120
CCNTCGCAGAGCTGGGTTCAGAC	B6	7	45561911	45561934	-	0	0	3	8	1	0	2	10	0	2	0	0	0	0	FALSE	0.4915590
CCNTCGCAGAGGAAAAAACAGGG	129S1	2	26268887	26268910	-	0	0	1	19	1	0	1	21	1	3	0	0	0	0	FALSE	0.4223580
CCNTCGCAGAGGCCTGAGCATGC	129S1	5	112643813	112643836	-	0	0	1	15	1	0	1	16	2	2	0	0	0	0	FALSE	0.5325800
CCNTCGCAGAGTAAATAGGCCCT	129S1	3	33916772	33916795	-	0	0	0	1	1	0	0	1	0	0	0	0	0	1	FALSE	0.5968510
CCNTCGCAGAGTCACCTCTCATC	129S1	14	15371055	15371078	-	0	0	1	6	1	0	1	6	0	3	0	0	0	0	FALSE	0.7094830
CCNTCGCAGAGTCCTCGAGGAGC	B6	19	23451711	23451734	-	0	0	0	6	1	0	0	5	0	1	0	0	1	0	FALSE	0.4570500
CCNTCGCAGAGTGAGTAGTTGGT	129S1	17	23751943	23751966	-	0	0	1	4	1	0	1	3	0	3	0	0	0	0	FALSE	0.5844140
CCNTCGCAGATACATCCAAAGGT	129S1	7	24360627	24360650	-	0	0	2	41	1	0	2	41	1	1	0	0	0	0	FALSE	0.5600550
CCNTCGCAGATAGTAACTTTCGT	B6	1	110077333	110077356	-	0	0	2	2	1	0	1	2	0	3	0	0	0	0	FALSE	0.5993080
CCNTCGCAGATAGTTAAGAGAAA	129S1	15	79922037	79922060	-	0	0	1	6	1	0	1	6	1	3	0	0	0	0	FALSE	0.5857080
CCNTCGCAGATCAGTCAGTACCC	129S1	19	42239057	42239080	-	0	0	1	7	1	0	0	8	0	3	0	0	0	0	FALSE	0.6064140
CCNTCGCAGATCTGCCCCCATCT	B6	15	30747184	30747207	-	0	0	1	11	1	0	1	11	0	0	0	0	1	0	FALSE	0.5488090
CCNTCGCAGATCTGCCCCCTATC	129S1	15	30747184	30747207	-	0	0	0	4	1	0	0	4	0	0	0	0	1	0	FALSE	0.5696210
CCNTCGCAGATGAGAGGACTTAG	129S1	7	52841976	52841999	-	0	0	1	13	1	0	0	12	0	2	0	0	0	0	FALSE	0.6008460
CCNTCGCAGATGATGAGGCTGGT	129S1	4	153580190	153580213	-	0	0	2	6	1	0	1	7	0	2	0	0	0	0	FALSE	0.5521180
CCNTCGCAGATTAAACAGCCTGC	129S1	9	123584303	123584326	-	0	0	1	3	1	0	0	3	0	2	0	0	0	0	FALSE	0.5246620
CCNTCGCAGATTAGCTGGCCTGC	B6	3	153726182	153726205	-	0	0	1	3	1	0	0	3	0	0	0	0	1	0	FALSE	0.6372500
CCNTCGCAGATTTCAGTTCTTTT	129S1	1	44665944	44665967	-	0	0	3	30	1	0	2	31	0	0	0	0	0	1	FALSE	0.6516710
CCNTCGCAGCACAACCCCAAAGG	B6	13	99315029	99315052	-	0	0	1	5	1	0	0	4	0	2	0	0	0	0	FALSE	0.4518900
CCNTCGCAGCACAACCTGCACAG	B6	8	124758442	124758465	-	0	0	1	7	1	0	0	7	0	2	0	0	0	0	FALSE	0.4755390
CCNTCGCAGCACAGCAAAATCCA	129S1	10	42991604	42991627	-	0	0	1	9	1	0	0	9	0	2	0	0	0	0	FALSE	0.4761210
CCNTCGCAGCACAGCTTTCACCA	B6	9	53916401	53916424	-	0	0	0	9	1	0	0	8	0	1	0	0	0	1	FALSE	0.5260810
CCNTCGCAGCACAGGGCTCTGAT	129S1	6	147459132	147459155	-	0	0	1	7	1	0	1	6	0	3	0	0	0	0	FALSE	0.5283350
CCNTCGCAGCACCCGCTGAGGTC	B6	9	106069483	106069506	-	0	0	1	6	1	0	0	6	0	2	0	0	0	0	FALSE	0.4694330
CCNTCGCAGCAGACAGTGTGGCA	129S1	2	173449870	173449893	-	0	0	0	16	1	0	0	15	1	1	0	0	0	0	FALSE	0.5090880
CCNTCGCAGCAGCAGGTTCAAAC	129S1	11	18872038	18872061	-	0	0	0	7	1	0	0	6	0	0	0	0	0	1	FALSE	0.5216970
CCNTCGCAGCATACACTCGTTGG	129S1	1	78641856	78641879	-	0	0	0	4	1	0	0	3	1	3	0	0	0	0	FALSE	0.5439700
CCNTCGCAGCATACGTGGTCCAT	B6	12	17205298	17205321	-	0	0	1	2	1	0	0	2	0	2	0	0	0	0	FALSE	0.5672240
CCNTCGCAGCATCTAGTCTCTGA	B6	9	44669300	44669323	-	0	0	0	9	1	0	0	9	0	0	0	0	1	0	FALSE	0.6634850
CCNTCGCAGCATCTATTCGTCTC	129S1	9	44669300	44669323	-	0	0	1	1	1	0	1	1	0	0	0	0	1	0	FALSE	0.6136990
CCNTCGCAGCCAGCAACTCTATC	129S1	4	67994918	67994941	-	0	0	0	8	1	0	0	8	1	1	0	0	0	0	FALSE	0.5106610
CCNTCGCAGCCCCATCAGTGAGA	B6	15	39034799	39034822	-	0	0	3	7	1	0	4	7	1	1	0	0	0	0	FALSE	0.5085310
CCNTCGCAGCCCTTCAGGAGATG	B6	9	47754947	47754970	-	0	0	2	12	1	0	1	12	1	2	0	0	1	0	FALSE	0.4872850
CCNTCGCAGCCGCTTCACAAAAT	129S1	2	156111905	156111928	-	0	0	1	1	1	0	0	1	0	2	0	0	0	0	FALSE	0.5201730
CCNTCGCAGCCTAAACATTGCTA	B6	14	34603191	34603214	-	0	0	0	4	1	0	0	4	0	0	0	1	0	1	FALSE	0.5745250
CCNTCGCAGCCTCATCCTTACTA	B6	11	87863914	87863937	-	0	0	0	7	1	0	0	9	0	1	0	0	1	0	FALSE	0.5523420
CCNTCGCAGCCTCCTGGAGTTAG	129S1	13	113211757	113211780	-	0	0	1	6	1	0	1	7	0	0	1	0	1	0	FALSE	0.5464950
CCNTCGCAGCCTCTGCAACTTAC	B6	1	135193623	135193646	-	0	0	1	7	1	0	1	6	1	2	0	0	0	0	FALSE	0.5522450
CCNTCGCAGCCTTCCTGACCCCA	129S1	16	48651113	48651136	-	0	0	4	21	1	0	3	20	0	2	0	0	0	0	TRUE	0.5330710
CCNTCGCAGCGCCACACCAGCTC	129S1	6	137018712	137018735	-	0	0	2	4	1	0	1	4	0	2	0	0	0	0	FALSE	0.5137010
CCNTCGCAGCGCCCCATCTAAAA	B6	18	83185267	83185290	-	0	0	1	0	1	0	0	0	0	2	0	0	0	0	FALSE	0.3454470
CCNTCGCAGCGCCGGGAAGTAGC	B6	1	64532683	64532706	-	0	0	0	2	1	0	0	2	1	1	0	0	0	0	FALSE	0.4164810
CCNTCGCAGCTACTGTTTACAGA	129S1	5	24897261	24897284	-	0	0	0	10	1	0	0	10	1	2	0	0	0	0	FALSE	0.5939720
CCNTCGCAGCTAGGATCTCCCCA	B6	8	123818669	123818692	-	0	0	1	8	1	0	0	7	0	2	0	0	0	0	FALSE	0.6660590
CCNTCGCAGCTCACATCAGCAGA	B6	2	106232576	106232599	-	0	0	1	9	1	0	0	9	0	2	0	0	0	0	FALSE	0.4815060
CCNTCGCAGCTCCGCTGAGATTG	129S1	17	7737645	7737668	-	0	0	0	8	1	0	0	7	0	3	0	0	0	0	FALSE	0.4892170
CCNTCGCAGCTCGCTAGTCTTTT	129S1	3	135502926	135502949	-	0	0	1	2	1	0	0	2	0	2	0	0	1	0	FALSE	0.5954420
CCNTCGCAGCTCTGTCTGTCTCT	B6	7	45599820	45599843	-	0	0	2	58	1	0	2	61	1	2	0	0	0	0	FALSE	0.5478440
CCNTCGCAGCTCTGTTTTCTACC	B6	19	18012267	18012290	-	0	0	0	10	1	0	0	10	0	0	0	0	1	0	FALSE	0.5750820
CCNTCGCAGCTCTGTTTTTCTAC	129S1	19	18012267	18012290	-	0	0	0	14	1	0	0	14	0	0	0	0	1	0	FALSE	0.5885600
CCNTCGCAGCTGGTGAATGTGGA	129S1	1	125764655	125764678	-	0	0	1	5	1	0	0	5	0	2	0	0	0	0	FALSE	0.5718620
CCNTCGCAGCTTAACCTGCACAG	129S1	8	124758442	124758465	-	0	0	1	0	1	0	0	0	0	2	0	0	0	0	FALSE	0.5080650
CCNTCGCAGCTTCCCACTGCAGA	B6	8	70819773	70819796	-	0	0	2	12	1	0	1	12	0	2	0	0	1	0	FALSE	0.5622220
CCNTCGCAGCTTCCCACTGCTGT	129S1	8	70819773	70819796	-	0	0	1	21	1	0	0	20	0	2	0	0	1	0	FALSE	0.5738300
CCNTCGCAGGACAAATCTGTTTG	B6	6	106567185	106567208	-	0	0	1	5	1	0	1	5	0	0	0	0	1	0	FALSE	0.5839630
CCNTCGCAGGACAGGAACTGGTC	B6	14	72369729	72369752	-	0	0	1	5	1	0	0	5	0	2	0	0	0	0	FALSE	0.5871800
CCNTCGCAGGACGGCCAGAGGGG	129S1	7	139245638	139245661	-	0	0	0	4	1	0	0	3	0	2	0	0	0	1	FALSE	0.4603950
CCNTCGCAGGACTCAATGCAGAA	B6	1	171361695	171361718	-	0	0	0	11	1	0	0	12	1	1	0	0	0	0	FALSE	0.5469150
CCNTCGCAGGAGAAATACAGGTA	B6	9	103229716	103229739	-	0	0	0	10	1	0	0	9	1	2	0	0	0	0	FALSE	0.5275580
CCNTCGCAGGAGACATGAAGTCA	B6	3	133254703	133254726	-	0	0	0	14	1	0	0	12	0	1	0	0	1	0	FALSE	0.5415680
CCNTCGCAGGAGCCCACAAATGT	129S1	4	140706909	140706932	-	0	0	1	7	1	0	1	6	0	0	0	0	0	0	FALSE	0.5073620
CCNTCGCAGGATTCCCCACGCGA	B6	8	5954566	5954589	-	0	0	9	1394	1	0	8	1417	0	2	0	0	0	0	FALSE	0.6115920
CCNTCGCAGGCACGCCAGGGGGC	B6	6	137450286	137450309	-	0	0	0	8	1	0	0	7	0	3	0	0	0	0	FALSE	0.4743650
CCNTCGCAGGCATGGCAGGGGGT	129S1	6	137450286	137450309	-	0	0	1	31	1	0	1	32	0	3	0	0	0	0	FALSE	0.5742960
CCNTCGCAGGCCATCTTGAGTTT	129S1	17	24774629	24774652	-	0	0	0	4	1	0	0	4	0	0	0	0	0	0	FALSE	0.6066500
CCNTCGCAGGCCATGACAGGACC	129S1	7	28840572	28840595	-	0	0	0	3	1	0	1	2	1	2	0	0	0	0	TRUE	0.5431770
CCNTCGCAGGCCTCAGTTTTTAA	129S1	8	92788640	92788663	-	0	0	1	5	1	0	0	6	0	2	0	0	0	0	FALSE	0.5452460
CCNTCGCAGGCTGGGGCACAGCC	129S1	12	73766317	73766340	-	0	0	0	8	1	0	0	6	0	0	0	0	0	1	FALSE	0.4849460
CCNTCGCAGGCTGGGGGCACAGC	B6	12	73766317	73766340	-	0	0	0	12	1	0	0	12	0	0	0	0	0	1	FALSE	0.5301850
CCNTCGCAGGGACTGATATCAGG	B6	6	105589165	105589188	-	0	0	1	9	1	0	1	8	2	4	1	0	1	0	FALSE	0.6336890
CCNTCGCAGGGAGACAGGACCAC	129S1	8	14756042	14756065	-	0	0	1	10	1	0	0	10	0	2	0	0	0	0	FALSE	0.5432320
CCNTCGCAGGGATCGATCATCGC	129S1	9	105641778	105641801	-	0	0	1	0	1	0	0	0	0	2	0	0	0	0	FALSE	0.6739320
CCNTCGCAGGGGTTATCATAAAA	B6	18	11771346	11771369	-	0	0	1	1	1	0	0	1	0	2	0	0	0	0	FALSE	0.6195850
CCNTCGCAGGGTCTTTCCAAGGA	129S1	18	82572195	82572218	-	0	0	2	4	1	0	1	4	0	2	0	0	0	0	FALSE	0.6522240
CCNTCGCAGGGTTTCCCGGCTCT	B6	12	114668180	114668203	-	0	0	1	5	1	0	2	4	0	2	0	0	0	0	TRUE	0.5876810
CCNTCGCAGGTCACTGAGGACTA	129S1	17	48545166	48545189	-	0	0	0	9	1	0	0	7	1	1	0	0	0	0	FALSE	0.5082530
CCNTCGCAGGTCGGTAGACTATG	B6	9	106550623	106550646	-	0	0	1	0	1	0	0	0	0	2	0	0	0	0	FALSE	0.6574580
CCNTCGCAGGTGCAAAAACGCTA	129S1	12	113151694	113151717	-	0	0	0	4	1	0	0	4	0	1	0	0	0	1	FALSE	0.6094430	Tmem121
CCNTCGCAGGTGCAAATACAGAA	B6	9	50982714	50982737	-	0	0	1	7	1	0	1	6	0	1	0	0	0	1	FALSE	0.5393660	Layn
CCNTCGCAGGTGCAACGCCATGC	129S1	19	21573096	21573119	-	0	0	0	3	1	0	0	2	1	1	0	0	0	0	FALSE	0.6019100
CCNTCGCAGGTGGGGCTCCCAGG	129S1	5	124817980	124818003	-	0	0	0	11	1	0	0	11	1	1	0	0	0	0	FALSE	0.5862870
CCNTCGCAGGTGTGAATTGATCA	B6	18	12101182	12101205	-	0	0	1	1	1	0	0	1	0	2	0	0	0	0	FALSE	0.6210130
CCNTCGCAGGTGTGATTGGGTTT	B6	2	76241963	76241986	-	0	0	0	3	1	0	0	3	1	2	0	0	0	0	FALSE	0.6306790
CCNTCGCAGGTTCCTGCTGCCCC	B6	1	133377537	133377560	-	0	0	0	10	1	0	0	10	1	1	0	0	1	0	FALSE	0.5712410
CCNTCGCAGGTTGACTCAGACCC	129S1	14	33350986	33351009	-	0	0	0	10	1	0	0	10	0	1	0	1	0	1	FALSE	0.5156490
CCNTCGCAGTAAATGTTCCTTTC	129S1	8	31901003	31901026	-	0	0	0	9	1	0	0	10	1	1	0	0	0	0	FALSE	0.6313750
CCNTCGCAGTAACCCTATGAAGT	B6	15	101422964	101422987	-	0	0	1	4	1	0	0	4	0	2	0	0	0	0	FALSE	0.6210890
CCNTCGCAGTAAGATGGGAGTCC	129S1	12	103998042	103998065	-	0	0	0	1	1	0	1	1	1	1	0	0	0	0	FALSE	0.6044490
CCNTCGCAGTACAATTCAGCGCA	B6	3	86015448	86015471	-	0	0	0	2	1	0	0	2	1	1	0	0	0	0	FALSE	0.5811610
CCNTCGCAGTACCTCAGCCTTCA	B6	13	54921070	54921093	-	0	0	3	6	1	0	3	6	1	1	0	0	0	1	FALSE	0.6538830
CCNTCGCAGTACTACTGGGACTC	129S1	17	49832398	49832421	-	0	0	0	6	1	0	0	6	0	3	0	0	0	0	FALSE	0.5551150
CCNTCGCAGTAGAACTACCTCCT	B6	1	96831159	96831182	-	0	0	0	5	1	0	0	4	0	3	0	0	0	0	FALSE	0.5867760
CCNTCGCAGTAGACTCTCCAACT	B6	15	19083544	19083567	-	0	0	2	10	1	0	1	11	0	2	0	0	0	0	FALSE	0.5853890
CCNTCGCAGTAGCAATGCCTCGC	B6	5	129725474	129725497	-	0	0	1	2	1	0	0	2	0	2	0	0	0	0	FALSE	0.5125160
CCNTCGCAGTAGCATATGAAGCC	B6	4	133294893	133294916	-	0	0	2	5	1	0	1	6	0	1	0	1	0	1	FALSE	0.5547150
CCNTCGCAGTCCACAACCTGACT	129S1	4	143636163	143636186	-	0	0	1	26	1	0	2	24	0	3	0	0	0	0	FALSE	0.6104790
CCNTCGCAGTCCCCCCTGCCGAC	129S1	9	44258825	44258848	-	0	0	0	3	1	0	0	3	0	2	0	0	0	1	FALSE	0.5554410
CCNTCGCAGTCCTCCCAAGCTGG	B6	5	114876232	114876255	-	0	0	0	7	1	0	0	8	1	1	0	0	0	0	FALSE	0.6110910
CCNTCGCAGTGAAAAACTTGGTC	129S1	8	114314076	114314099	-	0	0	0	5	1	0	0	5	0	0	0	0	0	1	FALSE	0.4782990
CCNTCGCAGTGAAAAAGGCATAG	B6	8	114314076	114314099	-	0	0	1	11	1	0	1	11	0	0	0	0	0	1	FALSE	0.4875590
CCNTCGCAGTGAAGTAAAAATAG	B6	4	82065821	82065844	-	0	0	0	7	1	0	1	5	1	1	0	0	0	0	FALSE	0.5401270
CCNTCGCAGTGCTATGGTTAAAG	B6	15	102427076	102427099	-	0	0	5	97	1	0	5	94	0	2	0	0	0	0	FALSE	0.6414500
CCNTCGCAGTGGCATGCATCAAG	B6	3	75921268	75921291	-	0	0	1	2	1	0	0	2	0	2	0	0	0	0	FALSE	0.5819560
CCNTCGCAGTGGGCAGTGTGCTT	B6	12	25053672	25053695	-	0	0	0	12	1	0	0	12	0	0	0	0	1	0	FALSE	0.5969260
CCNTCGCAGTGTCTGACAGTTAT	B6	14	52033472	52033495	-	0	0	0	8	1	0	0	8	1	1	0	0	0	0	FALSE	0.6464210
CCNTCGCAGTGTTGGGTGTTGAA	129S1	16	45687146	45687169	-	0	0	1	15	1	0	0	16	0	2	0	0	0	0	FALSE	0.6229320
CCNTCGCAGTTAAATTACTAATG	B6	5	18162365	18162388	-	0	0	0	6	1	0	0	6	1	1	0	0	0	0	FALSE	0.5006090
CCNTCGCAGTTAATGCTAAGTAT	129S1	2	144134090	144134113	-	0	0	0	3	1	0	0	3	1	1	0	0	0	0	FALSE	0.6575440
CCNTCGCAGTTCCCCCCCTCCCC	B6	4	152401748	152401771	-	0	0	8	139	1	0	7	136	0	0	0	0	1	0	FALSE	0.4816460	Rnf207
CCNTCGCAGTTCCCTGGGGGCCC	129S1	4	135997573	135997596	-	0	0	1	5	1	0	1	3	0	1	0	0	0	1	FALSE	0.5220250
CCNTCGCAGTTCCTACACCCTTT	129S1	3	126773954	126773977	-	0	0	1	9	1	0	0	9	0	2	0	0	0	0	FALSE	0.6718660
CCNTCGCAGTTCCTCCCCCTCCC	129S1	4	152401748	152401771	-	0	0	4	87	1	0	4	83	0	0	0	0	1	0	FALSE	0.5592730	Rnf207
CCNTCGCAGTTGAGGTATGCAGC	B6	5	147442117	147442140	-	0	0	0	1	1	0	0	2	1	1	0	0	0	0	FALSE	0.6012830
CCNTCGCAGTTGCCTCCCACTCT	129S1	10	6553119	6553142	-	0	0	1	16	1	0	0	16	0	2	0	0	0	0	FALSE	0.5812330
CCNTCGCAGTTGCTCTGAGATAC	B6	15	74387575	74387598	-	0	0	1	6	1	0	0	6	0	2	0	0	0	0	FALSE	0.6494700
CCNTCGCAGTTGGGCCTTGGCAG	B6	2	163603461	163603484	-	0	0	0	3	1	0	0	2	1	3	0	0	0	0	FALSE	0.5169640
CCNTCGCAGTTGTCATGTTGGGG	129S1	13	69864679	69864702	-	0	0	0	1	1	0	0	1	0	0	0	0	0	1	FALSE	0.6219890
CCNTCGCAGTTGTTGGTCATGTT	B6	13	69864679	69864702	-	0	0	1	7	1	0	1	7	0	0	0	0	0	1	FALSE	0.6132240
CCNTCGCAGTTTAGTGTTAAAGG	129S1	15	31576105	31576128	-	0	0	0	4	1	0	0	4	0	0	0	1	0	1	FALSE	0.5339370
CCNTCGCAGTTTCCCTGAAATAT	129S1	1	124884749	124884772	-	0	0	0	8	1	0	0	9	1	1	0	0	0	0	FALSE	0.6228070
CCNTCGCAGTTTTATTCCTGATA	129S1	4	51313223	51313246	-	0	0	0	14	1	0	0	15	1	1	0	0	0	0	FALSE	0.5826820
CCNTCGCATAACTTCTTTCCCTG	129S1	15	32189009	32189032	-	0	0	1	15	1	0	0	14	0	2	0	0	0	0	FALSE	0.6468320
CCNTCGCATAAGAAATCTACATG	B6	14	62973156	62973179	-	0	0	0	4	1	0	0	3	1	1	0	0	0	0	FALSE	0.5297790
CCNTCGCATACAAACACATTTGC	B6	14	46630510	46630533	-	0	0	1	14	1	0	1	15	0	0	0	1	1	1	FALSE	0.6282080
CCNTCGCATACATGAAATGTGGA	129S1	12	28128410	28128433	-	0	0	1	6	1	0	0	6	0	2	0	0	0	0	FALSE	0.5780030
CCNTCGCATACCCAATTTTGTAG	129S1	3	78259515	78259538	-	0	0	0	3	1	0	0	3	1	1	0	0	0	0	FALSE	0.5736720
CCNTCGCATACCCCTTCCATGGG	B6	10	42007579	42007602	-	0	0	1	23	1	0	0	22	0	2	0	0	0	0	FALSE	0.5856530
CCNTCGCATACCCGGCCCCACCC	B6	9	41984331	41984354	-	0	0	0	11	1	0	0	11	0	3	0	0	0	0	FALSE	0.4678100
CCNTCGCATACCCTTGATCACCT	129S1	18	42152216	42152239	-	0	0	0	6	1	0	0	6	1	2	0	0	0	0	FALSE	0.6630690
CCNTCGCATACCTACAATAGTTT	B6	17	78827883	78827906	-	0	0	1	4	1	0	0	4	0	2	0	0	0	0	FALSE	0.6057660
CCNTCGCATAGATCACCTTCGGT	B6	8	33670696	33670719	-	0	0	0	1	1	0	0	1	0	2	0	0	0	1	FALSE	0.6506870
CCNTCGCATAGCCGGCTCAGGCG	129S1	2	165295282	165295305	-	0	0	1	0	1	0	0	0	0	2	0	0	0	0	FALSE	0.5398180
CCNTCGCATAGCCGGTTGAGGCG	B6	2	165295282	165295305	-	0	0	1	0	1	0	0	0	0	2	0	0	0	0	FALSE	0.5394470
CCNTCGCATAGTGTCATATCCAC	B6	4	145131972	145131995	-	0	0	1	2	1	0	0	2	0	2	0	0	0	0	FALSE	0.7601910
CCNTCGCATATACTCCATTTTAG	129S1	2	50972523	50972546	-	0	0	0	5	1	0	0	5	0	0	0	0	1	0	FALSE	0.6320090
CCNTCGCATATCTGATCCCTTCC	129S1	14	68887792	68887815	-	0	0	2	12	1	0	2	11	0	0	0	0	1	1	FALSE	0.6197520
CCNTCGCATATTCTACACAAACC	B6	6	55002108	55002131	-	0	0	1	5	1	0	1	5	1	2	0	0	0	0	FALSE	0.6551300
CCNTCGCATCACATGCATGTTAG	B6	15	31051316	31051339	-	0	0	1	7	1	0	1	6	0	3	0	0	0	0	FALSE	0.6190120
CCNTCGCATCAGCACTACACACC	B6	1	13881811	13881834	-	0	0	1	15	1	0	1	16	1	3	0	0	0	0	FALSE	0.6640020
CCNTCGCATCAGCTCCTTAGACA	B6	3	122245286	122245309	-	0	0	0	4	1	0	0	4	0	2	0	0	1	2	FALSE	0.6237120
CCNTCGCATCCACTATAATTTCC	129S1	19	32045947	32045970	-	0	0	2	2	1	0	2	2	0	1	0	0	0	0	FALSE	0.6005500	Asah2
CCNTCGCATCCACTCATTGTTCA	129S1	13	119712376	119712399	-	0	0	1	8	1	0	0	7	0	2	0	0	0	0	FALSE	0.6453920
CCNTCGCATCCACTTCACCTCAT	B6	19	20165862	20165885	-	0	0	1	11	1	0	1	11	1	3	0	0	0	0	FALSE	0.6403630
CCNTCGCATCCAGTTTCCCCTTT	129S1	9	115154955	115154978	-	0	0	2	13	1	0	1	15	0	2	0	0	0	0	FALSE	0.5824590
CCNTCGCATCCAGTTTCTTCTTT	B6	9	115154955	115154978	-	0	0	3	24	1	0	2	24	0	2	0	0	0	0	FALSE	0.5596000
CCNTCGCATCCATATGATTCTGC	129S1	2	161841137	161841160	-	0	0	0	3	1	0	0	3	1	1	0	0	0	0	FALSE	0.5620420
CCNTCGCATCCATCAGCTGTGTC	129S1	8	92343868	92343891	-	0	0	0	9	1	0	0	8	0	0	0	0	1	0	FALSE	0.5590420
CCNTCGCATCCATGGTGTGGTCC	129S1	2	120080398	120080421	-	0	0	1	3	1	0	1	3	0	2	0	0	0	0	FALSE	0.5730540
CCNTCGCATCCATTCATTGCTCA	B6	13	119712376	119712399	-	0	0	4	9	1	0	3	9	0	2	0	0	0	0	FALSE	0.6219280
CCNTCGCATCCCACACCCAAGTT	B6	14	18376285	18376308	-	0	0	1	11	1	0	1	10	1	1	0	0	0	0	FALSE	0.4953710
CCNTCGCATCCCCAGCACCCAGC	B6	7	129058745	129058768	-	0	0	2	37	1	0	1	35	0	2	0	0	0	0	FALSE	0.4727900
CCNTCGCATCCCCAGTGCCCAGC	129S1	7	129058745	129058768	-	0	0	3	21	1	0	2	23	0	2	0	0	0	0	FALSE	0.4909010
CCNTCGCATCCCGGTCAGCCTTC	B6	12	98953349	98953372	-	0	0	1	6	1	0	1	5	0	3	0	0	0	0	FALSE	0.5762740
CCNTCGCATCCCTTCTGTAAAAG	129S1	11	110419466	110419489	-	0	0	1	8	1	0	0	9	0	2	0	0	0	0	FALSE	0.6167120
CCNTCGCATCCGGAAGGGCATCT	129S1	2	173937388	173937411	-	0	0	2	2	1	0	1	2	0	2	0	0	0	0	FALSE	0.5504500
CCNTCGCATCCGTCCCCAGCTTT	B6	13	18431697	18431720	-	0	0	72	109	1	0	71	110	0	0	0	0	1	0	FALSE	0.6152230
CCNTCGCATCCGTGAATCCTCTG	B6	14	54404662	54404685	-	0	0	1	1	1	0	0	1	0	2	0	0	0	0	FALSE	0.5764880
CCNTCGCATCCTGCCATGGTTTA	B6	14	77613812	77613835	-	0	0	1	5	1	0	0	5	0	2	0	0	0	0	FALSE	0.6175990
CCNTCGCATCCTGGCATTGATGC	B6	18	76880762	76880785	-	0	0	0	2	1	0	0	1	0	3	0	0	0	0	FALSE	0.5959010
CCNTCGCATCGGTGCTTGACAAC	129S1	14	34931424	34931447	-	0	0	0	0	1	0	0	0	1	1	0	0	0	0	FALSE	0.5271910
CCNTCGCATCTATTTTTGCCCTG	129S1	1	169020323	169020346	-	0	0	0	13	1	0	0	13	1	1	0	0	0	0	FALSE	0.5841320
CCNTCGCATCTCAGGTGATGCCA	B6	5	129190574	129190597	-	0	0	0	9	1	0	0	10	1	1	0	0	0	0	FALSE	0.6078800
CCNTCGCATCTCTATCTGCACCC	129S1	1	173143912	173143935	-	0	0	4	31	1	0	3	30	0	2	0	0	0	0	FALSE	0.6047710
CCNTCGCATCTCTCTAAAGCTGT	129S1	1	106541332	106541355	-	0	0	1	14	1	0	1	13	1	1	0	0	0	0	FALSE	0.6762440
CCNTCGCATCTGTAAGGAAGCCC	B6	4	82822209	82822232	-	0	0	1	25	1	0	1	28	1	1	0	0	0	0	FALSE	0.5788050
CCNTCGCATCTGTCTTACTCAAC	B6	7	16300451	16300474	-	0	0	0	3	1	0	0	3	1	1	0	0	0	0	FALSE	0.6132910
CCNTCGCATCTTACAGGTTCCAG	B6	1	175638632	175638655	-	0	0	0	10	1	0	0	9	0	0	0	1	0	1	FALSE	0.5833960
CCNTCGCATCTTCAGAGGAAAAA	B6	5	80414833	80414856	-	0	0	1	10	1	0	0	10	0	2	0	0	0	0	FALSE	0.6190240
CCNTCGCATCTTCTTAGTTCTGC	129S1	17	73747831	73747854	-	0	0	0	18	1	0	0	18	1	2	0	0	0	0	FALSE	0.6562830
CCNTCGCATCTTGGGTACATAAG	B6	1	175433452	175433475	-	0	0	1	3	1	0	0	3	0	2	0	0	0	0	FALSE	0.6030610
CCNTCGCATGAAGGACAGTGCTG	B6	7	116223715	116223738	-	0	0	0	4	1	0	0	5	1	3	0	0	0	0	FALSE	0.5928360
CCNTCGCATGACCAGCGTGGCCT	129S1	4	149359577	149359600	-	0	0	0	5	1	0	0	6	2	2	0	0	0	0	FALSE	0.6229990
CCNTCGCATGCATCCACCCTGTG	B6	1	40464133	40464156	-	0	0	1	9	1	0	0	11	0	2	0	0	0	0	FALSE	0.5422880
CCNTCGCATGCCATTACGGATCA	129S1	8	85937513	85937536	-	0	0	1	1	1	0	0	1	0	2	0	0	0	0	FALSE	0.6944760
CCNTCGCATGCCTATTGCTGTCG	129S1	14	118606573	118606596	-	0	0	1	4	1	0	1	3	0	3	0	0	0	0	FALSE	0.6224570
CCNTCGCATGCTCCAGAAATCCA	129S1	16	59879486	59879509	-	0	0	3	18	1	0	2	17	0	2	0	0	0	0	FALSE	0.5433580
CCNTCGCATGCTTCGACTGTCCC	129S1	19	29974522	29974545	-	0	0	1	4	1	0	0	4	0	2	0	0	0	0	FALSE	0.6175250
CCNTCGCATGGATTACTCTCGCA	129S1	8	39013561	39013584	-	0	0	1	0	1	0	0	0	0	2	0	0	0	0	FALSE	0.5728880
CCNTCGCATGGCCCCTCCCCAGC	129S1	3	129885179	129885202	-	0	0	3	25	1	0	2	25	0	2	0	0	0	0	FALSE	0.4199720
CCNTCGCATGGGCGCTGGGAACC	129S1	15	99828858	99828881	-	0	0	10	82	1	0	11	76	1	1	0	0	0	0	FALSE	0.5694350
CCNTCGCATGGGTGGAACCAGGG	129S1	1	34553327	34553350	-	0	0	0	5	1	0	0	3	0	1	0	0	1	0	FALSE	0.5148240
CCNTCGCATGGGTTACTTTCGCA	B6	8	39013561	39013584	-	0	0	1	1	1	0	0	1	0	2	0	0	0	0	FALSE	0.5748810
CCNTCGCATGGTGTCAGGCAGGA	129S1	19	41691615	41691638	-	0	0	0	7	1	0	0	7	1	1	0	0	0	0	FALSE	0.5697730
CCNTCGCATGGTTGTTAGTTTGT	129S1	19	48438882	48438905	-	0	0	1	13	1	0	0	13	0	2	0	0	0	0	FALSE	0.6566310
CCNTCGCATGTCCCAATACTCAC	129S1	4	145285123	145285146	-	0	0	0	5	1	0	0	4	0	4	0	0	0	0	FALSE	0.5577550
CCNTCGCATGTCTGAGGTTTGGC	129S1	9	104430643	104430666	-	0	0	0	6	1	0	0	6	0	0	0	0	0	1	FALSE	0.6250210
CCNTCGCATGTCTGATTCTCAAT	129S1	15	43634458	43634481	-	0	0	2	9	1	0	1	9	0	2	0	0	0	0	FALSE	0.6340160
CCNTCGCATGTCTTTGAGGTTTG	B6	9	104430643	104430666	-	0	0	0	8	1	0	0	9	0	0	0	0	0	1	FALSE	0.6557620
CCNTCGCATGTGTGTTATCAAAA	B6	8	33847738	33847761	-	0	0	0	9	1	0	0	9	0	1	0	0	1	0	FALSE	0.6168500
CCNTCGCATGTGTGTTCTGAGCC	B6	2	50169489	50169512	-	0	0	1	10	1	0	1	10	1	1	0	0	0	0	FALSE	0.5741770
CCNTCGCATGTTCATTATCTACC	129S1	14	49327746	49327769	-	0	0	0	5	1	0	0	5	1	2	0	0	0	0	FALSE	0.6078980	Ap5m1
CCNTCGCATGTTGACTTCCCAGC	B6	1	85775259	85775282	-	0	0	1	4	1	0	1	4	1	2	0	0	0	0	FALSE	0.6460220
CCNTCGCATGTTTCTCTACTTTT	129S1	12	116626417	116626440	-	0	0	0	21	1	0	0	20	1	1	0	0	0	0	FALSE	0.6474720
CCNTCGCATTAAAAATACCTCCT	129S1	1	96831159	96831182	-	0	0	1	69	1	0	1	68	0	3	0	0	0	0	FALSE	0.5161500
CCNTCGCATTAAAAGATCGACCT	B6	8	81286674	81286697	-	0	0	1	3	1	0	0	4	0	0	0	0	0	1	FALSE	0.5438360
CCNTCGCATTAAAAGATCGACTG	129S1	8	81286674	81286697	-	0	0	1	0	1	0	0	0	0	0	0	0	0	1	FALSE	0.4916500
CCNTCGCATTAACCCTTTTATGC	129S1	3	128039074	128039097	-	0	0	0	1	1	0	0	1	0	0	0	0	0	1	FALSE	0.5901280
CCNTCGCATTAACCCTTTTTATG	B6	3	128039074	128039097	-	0	0	0	5	1	0	0	5	0	0	0	0	0	1	FALSE	0.5922320
CCNTCGCATTAATGTGTGAGAAT	129S1	10	93816705	93816728	-	0	0	4	7	1	0	3	7	0	2	0	0	0	0	FALSE	0.5756010
CCNTCGCATTATGAATTCTTGAG	129S1	15	36634469	36634492	-	0	0	1	7	1	0	0	7	0	2	0	0	0	0	FALSE	0.5256380
CCNTCGCATTATTTCCCTGAGTT	B6	11	89267598	89267621	-	0	0	0	12	1	0	0	12	1	1	0	0	0	0	FALSE	0.6064620
CCNTCGCATTCACAACGCCTTGT	B6	19	17058738	17058761	-	0	0	1	4	1	0	0	4	0	2	0	0	0	0	FALSE	0.6712570
CCNTCGCATTCAGACGTGTTTGG	B6	9	44398957	44398980	-	0	0	0	0	1	0	0	0	1	1	0	0	0	0	FALSE	0.6494730
CCNTCGCATTCAGATGTGTCATT	129S1	6	125964267	125964290	-	0	0	1	13	1	0	0	13	0	2	0	0	0	0	FALSE	0.6352480
CCNTCGCATTCCAGATGTTTATT	129S1	4	91510224	91510247	-	0	0	1	6	1	0	0	6	0	2	0	0	0	0	FALSE	0.6276320
CCNTCGCATTCCATCCGTAGAGC	129S1	15	12932126	12932149	-	0	0	0	1	1	0	0	1	1	1	0	0	0	0	FALSE	0.6353760
CCNTCGCATTCCGCTTCATCCCA	B6	16	89042891	89042914	-	0	0	1	3	1	0	0	3	0	2	0	0	0	0	FALSE	0.6354600
CCNTCGCATTCCTCCACCCCGGG	B6	6	18147079	18147102	-	0	0	1	59	1	0	1	60	1	2	0	0	0	0	FALSE	0.6380570
CCNTCGCATTCCTGTCAGCTTTC	129S1	12	98953349	98953372	-	0	0	1	16	1	0	1	15	0	3	0	0	0	0	FALSE	0.6604740
CCNTCGCATTCTCCTCCCCCCAA	B6	6	89282341	89282364	-	0	0	2	57	1	0	1	57	0	3	0	0	0	0	FALSE	0.6019340
CCNTCGCATTCTCTATGCCACTA	B6	1	124552465	124552488	-	0	0	1	5	1	0	0	6	0	2	0	0	0	0	FALSE	0.7339830
CCNTCGCATTCTTACATAGATGC	129S1	14	118545326	118545349	-	0	0	0	4	1	0	0	4	0	4	0	0	0	0	FALSE	0.6503680
CCNTCGCATTGAAGTTAGCAGTA	B6	15	36821785	36821808	-	0	0	1	4	1	0	0	4	0	2	0	0	0	0	FALSE	0.5596400
CCNTCGCATTGACTCCTTCTCTA	B6	4	133323443	133323466	-	0	0	2	7	1	0	1	7	0	3	0	0	0	0	FALSE	0.5924710
CCNTCGCATTGAGAGCACAGAAG	B6	1	175984164	175984187	-	0	0	0	17	1	0	0	19	0	0	0	0	0	1	FALSE	0.6284990
CCNTCGCATTGAGTATGAGATAC	B6	2	76971775	76971798	-	0	0	1	4	1	0	0	3	0	2	0	0	0	0	FALSE	0.6445070
CCNTCGCATTGCAGTCAACAATG	B6	13	63078451	63078474	-	0	0	1	4	1	0	0	5	0	2	0	0	0	0	FALSE	0.6891740
CCNTCGCATTGCATCGCAGTTCC	B6	4	114605383	114605406	-	0	0	1	3	1	0	0	4	0	2	0	0	0	0	FALSE	0.6168140
CCNTCGCATTGCTCTCTTCCGAT	129S1	4	135409510	135409533	-	0	0	1	5	1	0	0	4	0	2	0	0	0	0	FALSE	0.5792170
CCNTCGCATTGCTTCTTTACAGC	129S1	6	82504363	82504386	-	0	0	1	9	1	0	0	9	0	2	0	0	0	0	FALSE	0.6376340
CCNTCGCATTGGCAAACACTTAA	B6	5	104131489	104131512	-	0	0	1	6	1	0	0	6	0	2	0	0	0	0	FALSE	0.5962700
CCNTCGCATTGGCTTTTGGTGCT	B6	7	37534570	37534593	-	0	0	1	6	1	0	0	7	0	2	0	0	0	0	FALSE	0.6122350
CCNTCGCATTGTGACCTAAAACA	129S1	5	19068029	19068052	-	0	0	1	7	1	0	1	6	0	2	0	0	0	0	FALSE	0.6258530
CCNTCGCATTTGGAAAACAAAAC	129S1	6	147099737	147099760	-	0	0	2	24	1	0	2	25	0	2	0	0	0	0	FALSE	0.6362930
CCNTCGCATTTGTGCGTACACTG	129S1	9	36093836	36093859	-	0	0	0	2	1	0	0	3	1	1	0	0	0	0	FALSE	0.6635440
CCNTCGCATTTTAGATGTTTATT	B6	4	91510224	91510247	-	0	0	1	7	1	0	0	7	0	2	0	0	0	0	FALSE	0.6106350
CCNTCGCATTTTCTAGTTTCTCT	B6	3	129596642	129596665	-	0	0	4	15	1	0	3	16	0	2	0	0	0	0	FALSE	0.6030400
CCNTCGCATTTTTAACTCAGTGA	129S1	15	25590910	25590933	-	0	0	2	10	1	0	2	9	1	3	0	0	0	1	FALSE	0.7145860
CCNTCGCCAAAAACAAACAGAGG	B6	5	41953441	41953464	-	0	0	0	18	1	0	0	17	0	0	0	1	1	1	FALSE	0.4128330
CCNTCGCCAAACAGTGGGTTTGG	B6	9	43191154	43191177	-	0	0	0	12	1	0	0	12	0	1	0	0	0	1	FALSE	0.6017400
CCNTCGCCAAACTCCATTTCACC	129S1	17	87329285	87329308	-	0	0	0	7	1	0	0	8	0	0	0	0	0	1	FALSE	0.6139870	Pigf
CCNTCGCCAACAAAACCTGGTCT	B6	1	25943269	25943292	-	0	0	1	5	1	0	0	5	0	2	0	0	0	0	FALSE	0.5671360
CCNTCGCCAACCAGTGGCGATTG	129S1	9	43191154	43191177	-	0	0	0	2	1	0	0	2	0	1	0	0	0	1	FALSE	0.5620200
CCNTCGCCAACGTAAGGAGTTAA	B6	10	24379393	24379416	-	0	0	0	0	1	0	0	0	1	2	0	0	0	0	FALSE	0.6131920
CCNTCGCCAACTTCATAAGTATA	B6	2	145608708	145608731	-	0	0	0	6	1	0	0	6	0	1	0	0	1	0	FALSE	0.5856870
CCNTCGCCAAGAGTCCTCCCCCT	129S1	17	74430105	74430128	-	0	0	1	11	1	0	0	9	0	3	0	0	0	0	FALSE	0.6248370
CCNTCGCCAAGATCCCTCCCCCT	B6	4	9423410	9423433	-	0	0	2	19	1	0	1	19	1	1	0	0	0	0	FALSE	0.5604770
CCNTCGCCAAGGGGTGGGTCCAC	B6	8	88674706	88674729	-	0	0	0	1	1	0	0	2	0	0	0	0	0	1	FALSE	0.5217380
CCNTCGCCAAGTCCATAGTTAAG	129S1	19	55615816	55615839	-	0	0	0	4	1	0	0	4	1	1	0	0	0	0	FALSE	0.5459230
CCNTCGCCAATCTTCCAGTGTCC	129S1	7	86641235	86641258	-	0	0	5	88	1	0	5	86	0	3	0	0	0	0	FALSE	0.6409020
CCNTCGCCAATGCACAGGTTCCA	B6	2	130041740	130041763	-	0	0	0	4	1	0	0	5	1	1	0	0	0	0	FALSE	0.5810890
CCNTCGCCAATGTGACAAGCAGA	129S1	7	38205846	38205869	-	0	0	1	5	1	0	0	5	0	2	0	0	0	0	FALSE	0.5573940
CCNTCGCCAATTAGTAACTGAGA	B6	7	40084798	40084821	-	0	0	2	2	1	0	1	2	0	2	0	0	0	0	FALSE	0.6162930
CCNTCGCCACACGGCATTTTCCT	B6	1	151247751	151247774	-	0	0	1	5	1	0	0	5	0	2	0	0	0	0	FALSE	0.4776310
CCNTCGCCACACTCTGTGCTCCC	129S1	16	90447089	90447112	-	0	0	1	22	1	0	0	21	0	2	0	0	0	0	FALSE	0.5657820
CCNTCGCCACACTGGGCTTGCCC	B6	7	19444158	19444181	-	0	0	2	11	1	0	1	11	0	2	0	0	0	0	FALSE	0.5222730
CCNTCGCCACAGAATTCTTCCTC	B6	4	118941505	118941528	-	0	0	1	23	1	0	0	22	0	2	0	0	0	0	FALSE	0.5457940
CCNTCGCCACAGCACAGGATGTC	129S1	9	67458289	67458312	-	0	0	1	12	1	0	1	11	0	1	0	0	0	1	FALSE	0.5385160
CCNTCGCCACAGCCCTGCTCTTT	B6	11	45921002	45921025	-	0	0	3	54	1	0	3	55	0	0	0	0	0	1	FALSE	0.5152560
CCNTCGCCACAGGATTCATGGGG	129S1	3	86397466	86397489	-	0	0	1	5	1	0	1	5	1	1	0	0	0	0	FALSE	0.5205990
CCNTCGCCACAGTTTCAGGGGCT	129S1	13	46609767	46609790	-	0	0	2	11	1	0	2	11	0	0	0	0	1	0	FALSE	0.5002920
CCNTCGCCACATACGGATACTTC	B6	8	91392992	91393015	-	0	0	0	2	1	0	0	2	0	0	0	0	0	1	FALSE	0.4953350
CCNTCGCCACATCCTACTGGATC	129S1	13	3358104	3358127	-	0	0	2	7	1	0	1	7	0	2	0	0	0	0	TRUE	0.5071320
CCNTCGCCACATGCTCAACATTC	B6	1	68430853	68430876	-	0	0	1	11	1	0	0	12	0	2	0	0	0	0	FALSE	0.6145800
CCNTCGCCACCAACCACAAGAAT	B6	6	83024119	83024142	-	0	0	3	10	1	0	3	9	0	0	0	1	0	1	FALSE	0.4464790
CCNTCGCCACCAAGCCCCCCGCC	B6	5	116038999	116039022	-	0	0	0	15	1	0	0	16	0	1	0	0	0	1	FALSE	0.4000070
CCNTCGCCACCACCAACCAAAAA	B6	14	12954009	12954032	-	0	0	7	93	1	0	6	105	0	3	0	0	0	0	FALSE	0.4415230
CCNTCGCCACCACCACGCCCCCA	129S1	19	29325391	29325414	-	0	0	5	142	1	0	5	131	0	0	0	0	0	1	FALSE	0.4344270
CCNTCGCCACCACCATGACCACT	B6	2	169093063	169093086	-	0	0	154	954	1	0	155	954	0	2	0	0	0	0	FALSE	0.4977910
CCNTCGCCACCACCCCCCCAGCC	B6	14	36771446	36771469	-	0	0	15	224	1	0	16	229	0	0	0	0	0	1	FALSE	0.3331290
CCNTCGCCACCCACCACGCCCCC	B6	19	29325391	29325414	-	0	0	4	80	1	0	2	84	0	0	0	0	0	1	FALSE	0.4034800
CCNTCGCCACCCAGGCCTCGGGA	129S1	4	47186839	47186862	-	0	0	0	11	1	0	0	10	1	2	0	0	0	0	FALSE	0.3541840
CCNTCGCCACCCATCCCCCCCGT	129S1	10	68012833	68012856	-	0	0	1	38	1	0	1	33	0	0	0	0	1	0	FALSE	0.4948250
CCNTCGCCACCCATCCCCCCGTG	B6	10	68012833	68012856	-	0	0	1	15	1	0	1	13	0	0	0	0	1	0	FALSE	0.4939840
CCNTCGCCACCCCATGGCAGATG	B6	4	98879221	98879244	-	0	0	2	36	1	0	1	35	0	2	0	0	0	0	FALSE	0.5604350
CCNTCGCCACCCCCCCTTCCCAA	B6	17	15745350	15745373	-	0	0	2	127	1	0	3	99	0	0	0	0	0	1	FALSE	0.3150620	Tbp
CCNTCGCCACCCCCTTTATTTTT	B6	14	119605492	119605515	-	0	0	5	127	1	0	4	129	0	2	0	0	0	1	FALSE	0.3925500
CCNTCGCCACCCGACTGTCCTTG	B6	7	115456267	115456290	-	0	0	0	4	1	0	0	4	1	2	0	0	0	0	FALSE	0.4714730
CCNTCGCCACCCTCCTTGCTGTG	B6	4	129704165	129704188	-	0	0	3	13	1	0	2	14	0	2	0	0	0	0	FALSE	0.5198130
CCNTCGCCACCCTGCTCTTTAAA	129S1	11	45921002	45921025	-	0	0	1	16	1	0	1	17	0	0	0	0	0	1	FALSE	0.5151720
CCNTCGCCACCGCCAGTGCCGCT	B6	9	63568361	63568384	-	0	0	2	9	1	0	1	10	0	2	0	0	0	0	FALSE	0.4978430
CCNTCGCCACCGCCTTCCACGCC	B6	8	36147424	36147447	-	0	0	3	9	1	0	3	10	0	0	0	0	0	1	FALSE	0.4603030
CCNTCGCCACCGCTCTGTTTATT	129S1	12	29976483	29976506	-	0	0	0	7	1	0	0	7	1	3	0	0	0	0	FALSE	0.5703490
CCNTCGCCACCGCTGCTGCCGCT	B6	18	66548907	66548930	-	0	0	16	125	1	0	15	131	0	4	0	0	0	0	FALSE	0.3589120
CCNTCGCCACCGGGACCCAGAAG	B6	17	78834941	78834964	-	0	0	0	3	1	0	0	2	0	0	0	0	0	1	FALSE	0.5182060
CCNTCGCCACCTATGTTTTACCT	129S1	7	38160107	38160130	-	0	0	0	4	1	0	0	4	1	1	0	0	1	0	FALSE	0.5791760
CCNTCGCCACCTTCCGATCCAGT	129S1	4	149698490	149698513	-	0	0	0	7	1	0	0	7	1	1	0	0	0	0	FALSE	0.4906900
CCNTCGCCACGCCTTTCACCAGT	B6	5	86065720	86065743	-	0	0	0	5	1	0	0	5	0	4	0	0	0	0	TRUE	0.5124700
CCNTCGCCACGCTCTGAGGGAGG	B6	12	100962697	100962720	-	0	0	1	7	1	0	0	6	0	2	0	0	0	0	FALSE	0.5275650
CCNTCGCCACGTTCCACTCTATG	129S1	16	40536859	40536882	-	0	0	1	2	1	0	0	3	0	2	0	0	0	0	FALSE	0.5795240
CCNTCGCCACGTTGGACCATACT	B6	6	102263683	102263706	-	0	0	1	0	1	0	0	0	0	3	0	0	0	0	FALSE	0.6139380
CCNTCGCCACTACACCCAGCTTG	129S1	3	104308393	104308416	-	0	0	3	29	1	0	1	32	0	2	0	0	0	0	FALSE	0.5751190
CCNTCGCCACTATCTCACCTGCA	B6	18	66593754	66593777	-	0	0	0	5	1	0	0	5	1	2	0	0	0	0	FALSE	0.5895420
CCNTCGCCACTCCCCCCCCCCTC	B6	2	153817047	153817070	-	0	0	42	798	1	0	42	807	0	0	0	0	0	1	FALSE	0.4034510
CCNTCGCCACTCCCCCCCCCTCC	129S1	2	153817047	153817070	-	0	0	35	1312	1	0	33	1310	0	0	0	0	0	1	FALSE	0.4034510
CCNTCGCCACTCCCCTCTTCTCC	129S1	7	44478212	44478235	-	0	0	23	300	1	0	22	302	0	3	0	0	0	0	FALSE	0.4255330	Nup62
CCNTCGCCACTGAGCTGGGCTTC	129S1	4	133242764	133242787	-	0	0	3	14	1	0	1	15	0	2	0	0	0	0	FALSE	0.5254200
CCNTCGCCACTGAGGACACAGCA	B6	13	119380745	119380768	-	0	0	3	34	1	0	3	37	1	4	0	0	0	0	FALSE	0.4995610
CCNTCGCCACTGTAACAACCTGG	129S1	4	136378244	136378267	-	0	0	0	9	1	0	0	9	1	1	0	0	0	0	FALSE	0.5152420	Ephb2
CCNTCGCCACTGTACATGACCCA	B6	5	138730941	138730964	-	0	0	0	5	1	0	0	5	1	2	0	0	0	0	FALSE	0.5883680
CCNTCGCCACTTACCGAAGGTAA	B6	8	34186821	34186844	-	0	0	0	0	1	0	0	0	1	1	0	0	0	0	FALSE	0.4985820
CCNTCGCCAGAACCATCCATAGA	129S1	2	179648079	179648102	-	0	0	1	10	1	0	0	8	0	2	0	0	0	0	FALSE	0.4342020
CCNTCGCCAGAATCATCCATAAA	B6	2	179648079	179648102	-	0	0	1	11	1	0	0	11	0	2	0	0	0	0	FALSE	0.4794330
CCNTCGCCAGACGGCGGTGGTGG	129S1	1	185320461	185320484	-	0	0	0	5	1	0	0	5	0	1	0	0	1	0	FALSE	0.5444200
CCNTCGCCAGAGAAGCCTCCTAG	B6	8	69827941	69827964	-	0	0	0	21	1	0	0	20	1	1	0	0	0	0	FALSE	0.5079110
CCNTCGCCAGAGACACTGAGGAA	B6	8	23015729	23015752	-	0	0	5	24	1	0	4	23	0	2	0	0	0	0	FALSE	0.4802900
CCNTCGCCAGAGAGAAAATCCTG	129S1	7	58234919	58234942	-	0	0	2	12	1	0	0	10	0	2	0	0	0	0	FALSE	0.4972670
CCNTCGCCAGAGAGGAAGTCCTG	B6	7	58234919	58234942	-	0	0	2	9	1	0	1	8	0	2	0	0	0	0	FALSE	0.4742620
CCNTCGCCAGAGTCGTTTCTAGT	B6	1	175268203	175268226	-	0	0	1	0	1	0	0	0	0	2	0	0	0	0	FALSE	0.6199930
CCNTCGCCAGCAAACATGGCCAC	129S1	18	74656011	74656034	-	0	0	1	9	1	0	0	9	0	2	0	0	0	0	FALSE	0.4994710
CCNTCGCCAGCAAACATGGCTGC	B6	18	74656011	74656034	-	0	0	2	10	1	0	1	10	0	2	0	0	0	0	FALSE	0.5014900
CCNTCGCCAGCAGCAGCAGCATA	B6	7	24359693	24359716	-	0	0	10	79	1	0	10	80	0	0	0	0	0	1	FALSE	0.3901910
CCNTCGCCAGCAGCAGCATATAA	129S1	7	24359693	24359716	-	0	0	2	7	1	0	2	7	0	0	0	0	0	1	FALSE	0.4565090
CCNTCGCCAGCAGTGTGGGGGCC	B6	5	125147807	125147830	-	0	0	1	7	1	0	1	6	0	0	0	0	1	0	FALSE	0.5271080
CCNTCGCCAGCATCCTTTCATCT	B6	4	74650281	74650304	-	0	0	1	19	1	0	1	20	1	2	0	0	0	0	FALSE	0.6562100
CCNTCGCCAGCCTTGGGTGGGCT	129S1	3	107519966	107519989	-	0	0	2	23	1	0	2	24	1	1	0	0	0	0	FALSE	0.5077960	Strip1
CCNTCGCCAGCGCCTCTCAAATC	B6	9	101922368	101922391	-	0	0	0	8	1	0	0	7	0	3	0	0	0	0	FALSE	0.5285680
CCNTCGCCAGCGCTCTATAGTCC	129S1	8	35761596	35761619	-	0	0	1	0	1	0	0	0	0	2	0	0	0	0	FALSE	0.5545680
CCNTCGCCAGCGGGACTGCAACC	129S1	2	159990956	159990979	-	0	0	1	3	1	0	0	3	0	2	0	0	0	0	FALSE	0.4770370
CCNTCGCCAGCGGGCGGGAGGGC	129S1	13	119428805	119428828	-	0	0	0	6	1	0	0	6	0	0	0	0	0	0	FALSE	0.3189000
CCNTCGCCAGCTACAGCTCCACA	B6	4	150903777	150903800	-	0	0	2	12	1	0	1	12	0	2	0	0	0	0	FALSE	0.3894810
CCNTCGCCAGCTCACCTTTGTGC	129S1	18	80215417	80215440	-	0	0	0	11	1	0	0	11	0	1	0	0	1	0	FALSE	0.5969650
CCNTCGCCAGCTCCTCCACTGGG	129S1	18	43459134	43459157	-	0	0	48	338	1	0	54	330	0	2	0	0	0	0	FALSE	0.4989300
CCNTCGCCAGCTCCTGTGTTGGG	129S1	8	15962092	15962115	-	0	0	2	17	1	0	1	20	0	2	0	0	0	0	FALSE	0.5421570
CCNTCGCCAGCTGCTCATTGAGG	129S1	7	76887550	76887573	-	0	0	2	7	1	0	1	7	0	2	0	0	0	0	FALSE	0.4935900
CCNTCGCCAGCTGGTGGTGTGGA	B6	5	148063950	148063973	-	0	0	0	7	1	0	0	7	1	1	0	0	0	0	FALSE	0.5645510
CCNTCGCCAGCTTAAAGGAATTT	129S1	14	19707914	19707937	-	0	0	1	7	1	0	1	7	1	1	0	0	0	0	FALSE	0.5618440
CCNTCGCCAGGAAATGTCATTGG	129S1	8	29751584	29751607	-	0	0	1	7	1	0	0	7	0	2	0	0	0	0	FALSE	0.5777560
CCNTCGCCAGGCAGAGCTGGAGA	129S1	16	70190377	70190400	-	0	0	3	24	1	0	3	22	0	2	0	0	0	0	FALSE	0.5090110
CCNTCGCCAGGCATTTGGGCTGC	129S1	17	43026299	43026322	-	0	0	0	6	1	0	0	6	1	1	0	0	0	0	FALSE	0.5876950
CCNTCGCCAGGCCTATGAGTGGG	129S1	2	128784159	128784182	-	0	0	1	5	1	0	1	7	1	1	0	0	0	0	FALSE	0.5524460
CCNTCGCCAGGCGCACACTCACT	129S1	4	151108341	151108364	-	0	0	0	6	1	0	0	6	1	1	0	0	0	0	FALSE	0.3907230
CCNTCGCCAGGGCACCCACCACC	129S1	9	44286012	44286035	-	0	0	4	19	1	0	3	19	0	2	0	0	0	0	FALSE	0.4291310
CCNTCGCCAGGGCTTTCATCGCT	B6	17	87950207	87950230	-	0	0	0	3	1	0	0	3	1	3	0	0	0	1	FALSE	0.6026120
CCNTCGCCAGGGTTCCAAGTAGT	B6	3	121754110	121754133	-	0	0	0	3	1	0	0	3	0	0	0	0	1	0	FALSE	0.6271100
CCNTCGCCAGGTGAGGCACTTGG	129S1	9	91224585	91224608	-	0	0	0	13	1	0	0	13	1	2	0	0	0	0	FALSE	0.5321970
CCNTCGCCAGGTGTCTGGTCACA	129S1	10	66553082	66553105	-	0	0	2	9	1	0	2	11	1	1	0	0	0	0	FALSE	0.6096460
CCNTCGCCAGGTGTGGGTGGCAT	129S1	4	118679486	118679509	-	0	0	1	7	1	0	0	9	0	4	0	0	0	0	FALSE	0.4901590
CCNTCGCCAGGTTATTTCTTCAT	B6	3	87092601	87092624	-	0	0	0	13	1	0	0	12	0	0	0	0	1	0	FALSE	0.6193710
CCNTCGCCAGGTTATTTTCTTCA	129S1	3	87092601	87092624	-	0	0	0	10	1	0	0	10	0	0	0	0	1	0	FALSE	0.6193710
CCNTCGCCAGGTTGGGGGTGGGG	B6	6	137754663	137754686	-	0	0	2	44	1	0	2	44	1	1	0	0	0	0	FALSE	0.4903200
CCNTCGCCAGTCAGCAAAGAGGA	129S1	2	145481034	145481057	-	0	0	1	10	1	0	0	10	0	2	0	0	0	0	FALSE	0.4962420
CCNTCGCCAGTCCAGCTCCCTAA	B6	18	32961953	32961976	-	0	0	1	7	1	0	0	7	0	2	0	0	0	0	FALSE	0.5566570
CCNTCGCCAGTCTATAGACTGGG	129S1	14	33060102	33060125	-	0	0	1	11	1	0	1	9	1	5	0	0	0	1	FALSE	0.6509380
CCNTCGCCAGTCTTCACTCCGAG	129S1	8	91582788	91582811	-	0	0	1	5	1	0	0	5	0	2	0	0	0	0	FALSE	0.5907480
CCNTCGCCAGTGAATCCCGGATG	B6	10	41785298	41785321	-	0	0	0	4	1	0	0	4	1	1	0	0	0	0	FALSE	0.5445020
CCNTCGCCAGTGGGAGTGCAACC	B6	2	159990956	159990979	-	0	0	8	71	1	0	7	75	0	2	0	0	0	0	FALSE	0.5627440
CCNTCGCCAGTGTTAAAACATCC	129S1	6	12876769	12876792	-	0	0	54	139	1	0	50	141	0	2	0	0	0	0	FALSE	0.6038550
CCNTCGCCAGTTCCCTCTGGCTC	B6	6	125802293	125802316	-	0	0	1	8	1	0	1	9	1	1	0	0	0	0	FALSE	0.5709520
CCNTCGCCAGTTTCAGGGGCTTC	B6	13	46609767	46609790	-	0	0	0	12	1	0	0	12	0	0	0	0	1	0	FALSE	0.6141070
CCNTCGCCATAAAATTCCCACCT	B6	18	59134785	59134808	-	0	0	0	6	1	0	0	6	1	3	0	0	0	0	FALSE	0.5343680
CCNTCGCCATAAACCTCCCAGGA	129S1	19	29101876	29101899	-	0	0	0	8	1	0	0	8	1	2	0	0	0	0	FALSE	0.5047580
CCNTCGCCATAAGAAAAAAACCA	129S1	15	40352744	40352767	-	0	0	0	14	1	0	0	14	0	1	0	0	1	0	FALSE	0.5145570
CCNTCGCCATACGGATACTTCAT	129S1	8	91392992	91393015	-	0	0	0	0	1	0	0	0	0	0	0	0	0	1	FALSE	0.5380690
CCNTCGCCATACGGCATGGGGAA	129S1	12	26295385	26295408	-	0	0	1	1	1	0	0	1	0	1	0	0	0	1	FALSE	0.4852890
CCNTCGCCATAGCATTTGGCGAT	B6	6	33775509	33775532	-	0	0	1	0	1	0	0	1	1	3	0	0	0	0	FALSE	0.5730730
CCNTCGCCATAGTATTTGGTGAT	129S1	6	33775509	33775532	-	0	0	1	7	1	0	0	7	1	3	0	0	0	0	FALSE	0.6141290
CCNTCGCCATAGTCCCCCTTTCT	B6	18	85151750	85151773	-	0	0	0	16	1	0	0	16	1	1	0	0	0	0	FALSE	0.6242760
CCNTCGCCATATAACCCCATATG	B6	8	91548886	91548909	-	0	0	1	1	1	0	0	1	1	3	0	0	0	0	FALSE	0.6177030
CCNTCGCCATATGGCATGGGGGA	B6	12	26295385	26295408	-	0	0	2	1	1	0	1	1	0	1	0	0	0	1	FALSE	0.5400080
CCNTCGCCATCACACTGACATGA	B6	6	122707764	122707787	-	0	0	0	6	1	0	0	5	1	1	0	0	0	0	TRUE	0.6131940
CCNTCGCCATCAGAGTCATCTCT	129S1	7	74117279	74117302	-	0	0	5	31	1	0	4	31	0	2	0	0	0	0	FALSE	0.6221550
CCNTCGCCATCAGCCTGAACCTG	B6	2	145233037	145233060	-	0	0	2	13	1	0	1	13	0	1	0	0	1	0	FALSE	0.5557720
CCNTCGCCATCATATTTAGGGAC	129S1	4	54408370	54408393	-	0	0	1	3	1	0	0	2	0	2	0	0	0	0	FALSE	0.5618760
CCNTCGCCATCATCCGTTACCCA	129S1	7	129311574	129311597	-	0	0	1	2	1	0	0	2	0	2	0	0	0	0	FALSE	0.6959160
CCNTCGCCATCATCGCCATTAGA	129S1	4	152906351	152906374	-	0	0	0	10	1	0	0	11	0	1	0	0	0	1	FALSE	0.5985460
CCNTCGCCATCATTCCACTCTTG	129S1	11	71925551	71925574	-	0	0	1	15	1	0	1	14	1	2	0	0	0	0	FALSE	0.6202150
CCNTCGCCATCCCGCCGCCCTAC	B6	12	24383158	24383181	-	0	0	1	2	1	0	0	3	1	3	0	0	0	0	FALSE	0.5024600
CCNTCGCCATCCCTGGCCCTGTT	129S1	9	111407500	111407523	-	0	0	2	16	1	0	2	17	0	1	0	1	0	1	FALSE	0.5100950
CCNTCGCCATCGAGTACTGAGTA	129S1	7	116909798	116909821	-	0	0	1	1	1	0	0	1	0	2	0	0	0	0	FALSE	0.6367770
CCNTCGCCATCGTAACATTTACT	B6	10	13188016	13188039	-	0	0	0	1	1	0	0	1	0	3	0	1	0	1	FALSE	0.5948240
CCNTCGCCATCGTATTTAAGTAC	B6	7	19134102	19134125	-	0	0	0	2	1	0	0	2	1	1	0	0	0	0	FALSE	0.5960980
CCNTCGCCATCTGGGCTAGGGTT	B6	7	118887372	118887395	-	0	0	1	3	1	0	1	3	1	2	0	0	0	0	FALSE	0.6049310
CCNTCGCCATCTTCAAGAAGCAG	B6	12	115590466	115590489	-	0	0	4	41	1	0	3	41	1	4	0	0	0	0	TRUE	0.5901110
CCNTCGCCATGAAAGAACACACA	129S1	3	115588294	115588317	-	0	0	1	25	1	0	1	24	0	1	0	0	1	0	FALSE	0.5437790
CCNTCGCCATGAGGATGCCCCCC	129S1	15	60143431	60143454	-	0	0	12	190	1	0	13	191	0	2	0	0	0	1	FALSE	0.4064160
CCNTCGCCATGCACCAACTGGTC	B6	10	6554963	6554986	-	0	0	1	1	1	0	1	1	0	1	1	0	1	0	FALSE	0.5338470
CCNTCGCCATGCCTCTCATCCGT	129S1	5	86065720	86065743	-	0	0	0	2	1	0	0	5	0	4	0	0	0	0	TRUE	0.5795120
CCNTCGCCATGCCTCTCGCCCTT	129S1	5	86065758	86065781	-	0	0	0	12	1	0	1	14	0	6	0	0	0	0	TRUE	0.5435180
CCNTCGCCATGCCTGGCTCTCTA	B6	5	23531493	23531516	-	0	0	1	17	1	0	1	17	1	1	0	0	0	0	FALSE	0.5871860
CCNTCGCCATGCTCCTTTCCCAT	129S1	9	106364605	106364628	-	0	0	3	20	1	0	3	19	0	3	0	0	0	0	FALSE	0.6055640
CCNTCGCCATGGAAGGCTGCAGC	B6	2	26130844	26130867	-	0	0	1	14	1	0	1	14	0	1	0	0	1	0	FALSE	0.5249130
CCNTCGCCATGGAAGGGCTGCGG	129S1	2	26130844	26130867	-	0	0	0	4	1	0	0	3	0	1	0	0	1	0	FALSE	0.5115080
CCNTCGCCATGGCTGTTCAGCCC	129S1	19	53005795	53005818	-	0	0	1	4	1	0	0	4	0	2	0	0	0	0	FALSE	0.5886610
CCNTCGCCATGGTCCTCAGCTGT	129S1	18	75682664	75682687	-	0	0	2	11	1	0	1	11	0	2	0	0	0	0	FALSE	0.5852780
CCNTCGCCATGGTGCTATTGAAG	B6	13	69201243	69201266	-	0	0	0	5	1	0	0	6	0	0	0	0	0	1	FALSE	0.5778490
CCNTCGCCATGTCTCAGTATTAA	B6	3	126926609	126926632	-	0	0	1	3	1	0	1	2	0	3	0	0	0	0	FALSE	0.6793760
CCNTCGCCATGTGCATAAGTGCA	129S1	5	26591564	26591587	-	0	0	0	3	1	0	0	3	0	1	0	0	1	0	FALSE	0.5138960
CCNTCGCCATGTTCATTTTCCAT	B6	9	106364605	106364628	-	0	0	0	16	1	0	0	16	0	3	0	0	0	0	FALSE	0.6572710
CCNTCGCCATGTTGGACCGTACT	129S1	6	102263683	102263706	-	0	0	1	1	1	0	0	1	0	3	0	0	0	0	FALSE	0.5921620
CCNTCGCCATTACAGATGGAATT	B6	12	40523492	40523515	-	0	0	0	8	1	0	0	7	0	3	0	0	0	0	FALSE	0.6013750
CCNTCGCCATTACTTGCTTTTAC	129S1	14	85889063	85889086	-	0	0	1	5	1	0	0	5	0	1	0	0	1	0	FALSE	0.6477290
CCNTCGCCATTATCTGAGTGCAT	B6	4	125583613	125583636	-	0	0	0	4	1	0	0	4	0	1	0	0	1	0	FALSE	0.6124310
CCNTCGCCATTATCTTGAGTGCG	129S1	4	125583613	125583636	-	0	0	0	0	1	0	0	0	0	1	0	0	1	0	FALSE	0.5882750
CCNTCGCCATTCCCCCCTGAGGT	B6	13	67990428	67990451	-	0	0	10	426	1	0	6	440	0	2	0	0	0	0	TRUE	0.4403040
CCNTCGCCATTCCTGTGGTCACT	B6	9	104624249	104624272	-	0	0	1	12	1	0	1	11	1	2	0	0	0	0	FALSE	0.6026690
CCNTCGCCATTCTGCCCCGCCCA	129S1	12	16284786	16284809	-	0	0	2	17	1	0	1	18	0	2	0	0	0	0	FALSE	0.4286580
CCNTCGCCATTCTTATTCCCCTT	129S1	19	38044796	38044819	-	0	0	2	21	1	0	2	19	0	3	0	0	0	0	FALSE	0.5454130
CCNTCGCCATTGCGGATTATTTT	129S1	5	148027721	148027744	-	0	0	1	0	1	0	1	0	0	1	1	0	1	0	FALSE	0.4933550
CCNTCGCCATTTCCACCACAGCC	B6	4	72497463	72497486	-	0	0	4	19	1	0	3	19	0	2	0	0	0	0	FALSE	0.5951330
CCNTCGCCATTTCCACCATGGCC	129S1	4	72497463	72497486	-	0	0	1	14	1	0	0	14	0	2	0	0	0	0	FALSE	0.5863040
CCNTCGCCATTTCCTGCCAATGT	129S1	18	67908119	67908142	-	0	0	0	11	1	0	0	11	1	1	0	0	0	0	FALSE	0.6751460	Seh1l
CCNTCGCCATTTGGGGGGCACTT	129S1	9	44669794	44669817	-	0	0	1	18	1	0	1	18	0	1	0	0	1	0	FALSE	0.6188520
CCNTCGCCATTTTGTGTGAACTC	129S1	6	56629030	56629053	-	0	0	0	9	1	0	0	9	1	3	0	0	0	0	FALSE	0.5476460
CCNTCGCCCAAAAAAAAAACAAC	B6	11	5544160	5544183	-	0	0	30	406	1	0	27	408	0	0	0	0	0	1	FALSE	0.4582720
CCNTCGCCCAAAAAAAAACAACG	129S1	11	5544160	5544183	-	0	0	0	68	1	0	0	66	0	0	0	0	0	1	FALSE	0.4231380
CCNTCGCCCAACAAGGGGCCACG	B6	4	92075973	92075996	-	0	0	3	6	1	0	2	6	0	2	0	0	0	0	FALSE	0.3362290
CCNTCGCCCAACAATACACACAC	B6	14	29080261	29080284	-	0	0	1	50	1	0	1	49	0	2	0	0	1	0	FALSE	0.5461600
CCNTCGCCCAACATGTTTGGGAA	129S1	2	164082990	164083013	-	0	0	1	12	1	0	0	12	0	2	0	0	0	0	FALSE	0.5111780
CCNTCGCCCAACTTAGTCAGTCT	B6	4	136393967	136393990	-	0	0	2	2	1	0	1	2	0	2	0	0	0	0	FALSE	0.6816070
CCNTCGCCCAATCATGGTCTTGG	129S1	8	35954010	35954033	-	0	0	0	5	1	0	0	5	1	2	0	0	0	0	FALSE	0.6287500
CCNTCGCCCAATGACCCTCTCAG	129S1	3	153782574	153782597	-	0	0	1	10	1	0	0	10	0	2	0	0	0	0	FALSE	0.5929440
CCNTCGCCCAATGGCATTTACTT	129S1	16	7486920	7486943	-	0	0	2	4	1	0	1	5	1	1	0	0	0	0	FALSE	0.4799430
CCNTCGCCCACAAGGCTCAGAGA	B6	8	90731025	90731048	-	0	0	4	34	1	0	5	32	1	2	0	0	0	0	FALSE	0.5717740
CCNTCGCCCACACATGGTATATA	B6	6	137149576	137149599	-	0	0	0	10	1	0	0	11	1	3	0	0	0	0	FALSE	0.6309150
CCNTCGCCCACAGAACCTTCTCT	B6	9	75679509	75679532	-	0	0	2	22	1	0	1	22	0	1	0	0	0	1	FALSE	0.5771860
CCNTCGCCCACAGAATCTTCTGT	129S1	9	75679509	75679532	-	0	0	1	12	1	0	0	12	0	1	0	0	0	1	FALSE	0.5746210
CCNTCGCCCACAGAGCTGCTCAC	B6	8	33843232	33843255	-	0	0	5	103	1	0	6	96	0	0	0	0	0	1	FALSE	0.4991040
CCNTCGCCCACAGCGCATCACCC	129S1	14	77670502	77670525	-	0	0	1	6	1	0	0	6	0	2	0	0	0	0	FALSE	0.3265860
CCNTCGCCCACCCACCTCTTTTC	B6	13	93820656	93820679	-	0	0	3	54	1	0	3	51	0	2	0	0	1	0	FALSE	0.4400560
CCNTCGCCCACCCCAGCAGTGAT	B6	7	118562379	118562402	-	0	0	1	28	1	0	1	26	0	0	0	0	0	1	FALSE	0.4099270
CCNTCGCCCACCCCCCGGGTCTC	B6	14	33473613	33473636	-	0	0	1	38	1	0	0	41	0	1	0	0	0	1	FALSE	0.4271430
CCNTCGCCCACCCTGGAACATTC	B6	15	100495400	100495423	-	0	0	2	9	1	0	1	9	0	2	0	0	0	0	FALSE	0.5456530
CCNTCGCCCACCCTTGCCTCTCC	129S1	11	19397997	19398020	-	0	0	4	66	1	0	2	68	0	2	0	0	0	0	FALSE	0.4984600
CCNTCGCCCACCTAAGAGATACC	B6	13	46523673	46523696	-	0	0	0	6	1	0	0	6	1	1	0	0	0	0	FALSE	0.5371550
CCNTCGCCCAGAAGCACTCAGAC	129S1	8	40588766	40588789	-	0	0	0	13	1	0	0	13	0	1	1	0	1	0	FALSE	0.5001870
CCNTCGCCCAGAGTGTTCTTTGT	129S1	8	88050047	88050070	-	0	0	5	9	1	0	4	9	0	2	0	0	0	0	FALSE	0.6042050
CCNTCGCCCAGCCTTTGAGCAGG	129S1	4	83257369	83257392	-	0	0	1	16	1	0	1	17	0	0	0	0	0	1	FALSE	0.6085140
CCNTCGCCCAGCCTTTTGAGCAG	B6	4	83257369	83257392	-	0	0	0	10	1	0	0	9	0	0	0	0	0	1	FALSE	0.5673960
CCNTCGCCCAGGCAGTGACTAAT	B6	11	98123580	98123603	-	0	0	1	5	1	0	0	4	0	2	0	0	0	0	FALSE	0.5509730
CCNTCGCCCAGGTCTCTCCTTCT	B6	1	186289983	186290006	-	0	0	2	33	1	0	1	33	0	2	0	0	0	0	FALSE	0.5624350
CCNTCGCCCAGGTGACAGAAAGC	B6	6	114058016	114058039	-	0	0	1	10	1	0	0	10	0	2	0	0	0	0	FALSE	0.4945770
CCNTCGCCCAGGTGACCGGAAGC	129S1	6	114058016	114058039	-	0	0	1	2	1	0	0	2	0	2	0	0	0	0	FALSE	0.5041790
CCNTCGCCCAGTCCGAGATTCTC	B6	8	40926450	40926473	-	0	0	0	6	1	0	0	6	0	0	0	0	1	0	FALSE	0.5404140
CCNTCGCCCAGTTCCCGAGATTC	129S1	8	40926450	40926473	-	0	0	0	6	1	0	0	6	0	0	0	0	1	0	FALSE	0.5946090
CCNTCGCCCATAACCATGGTGAA	B6	7	102539884	102539907	-	0	0	1	3	1	0	1	3	1	4	0	0	0	0	FALSE	0.4880470	Olfr569
CCNTCGCCCATAAGAAAGCTCTT	B6	4	10922173	10922196	-	0	0	1	6	1	0	0	8	0	2	0	0	0	0	FALSE	0.5669410
CCNTCGCCCATAATATTGCGGGA	129S1	9	114958487	114958510	-	0	0	0	0	1	0	0	0	1	3	0	0	0	0	FALSE	0.5471740
CCNTCGCCCATACCTCCCTCCTA	B6	16	65256112	65256135	-	0	0	2	37	1	0	2	39	0	0	0	0	0	1	FALSE	0.4883700
CCNTCGCCCATAGCCAGGAGAAC	129S1	8	4642864	4642887	-	0	0	0	8	1	0	0	8	1	1	0	0	0	0	FALSE	0.5432540
CCNTCGCCCATATCTAAAATCTG	B6	8	38794471	38794494	-	0	0	1	2	1	0	0	2	0	2	0	0	0	0	FALSE	0.5696440
CCNTCGCCCATCACCCACCCAAC	129S1	15	19394224	19394247	-	0	0	2	55	1	0	1	50	0	2	0	0	0	0	FALSE	0.3659320
CCNTCGCCCATCAGGGTCCAGGG	129S1	14	35113203	35113226	-	0	0	2	4	1	0	1	4	0	2	0	0	0	0	FALSE	0.4270910
CCNTCGCCCATCCAAGCCTCTGA	B6	1	171044503	171044526	-	0	0	0	11	1	0	0	12	0	1	0	0	1	0	FALSE	0.5942980	Tomm40l
CCNTCGCCCATCCGAGCCCTCTG	129S1	1	171044503	171044526	-	0	0	1	5	1	0	0	5	0	1	0	0	1	0	FALSE	0.5421540	Tomm40l
CCNTCGCCCATCTCTCCTTCAAT	B6	9	86316606	86316629	-	0	0	2	37	1	0	1	38	0	2	0	0	0	0	FALSE	0.5810020
CCNTCGCCCATCTGAGTGCAAAC	129S1	8	31244496	31244519	-	0	0	0	5	1	0	0	4	0	3	0	0	0	0	FALSE	0.5835960
CCNTCGCCCATCTGTTGCTTTCT	B6	8	11410277	11410300	-	0	0	2	28	1	0	1	30	0	2	0	0	0	0	FALSE	0.6387380
CCNTCGCCCATGCCTGTGTCTTC	129S1	8	70155102	70155125	-	0	0	0	26	1	0	0	26	0	0	0	0	0	1	FALSE	0.5963460
CCNTCGCCCATGGCAATCTTAGG	B6	4	151029833	151029856	-	0	0	1	5	1	0	0	4	0	2	0	0	0	0	FALSE	0.5540170	Tnfrsf9
CCNTCGCCCATTATGTGTAGCAG	B6	14	35699712	35699735	-	0	0	2	3	1	0	1	3	0	2	0	0	0	0	FALSE	0.5775430
CCNTCGCCCATTGCTATAAACTC	129S1	5	144306872	144306895	-	0	0	1	10	1	0	1	10	1	1	0	0	0	0	FALSE	0.5993780
CCNTCGCCCATTGGCTTTGGGGG	129S1	8	11929439	11929462	-	0	0	2	6	1	0	2	6	0	0	0	0	0	0	FALSE	0.5391260
CCNTCGCCCATTTACCACTAATT	B6	3	127427943	127427966	-	0	0	18	242	1	0	18	237	0	2	0	0	0	0	FALSE	0.6421420	Neurog2
CCNTCGCCCATTTCCTGGCAGGC	129S1	9	70930447	70930470	-	0	0	0	10	1	0	0	8	0	0	0	0	0	1	FALSE	0.5871700
CCNTCGCCCCAAATCTGGAGGGC	129S1	3	33901732	33901755	-	0	0	2	7	1	0	0	6	0	2	0	0	0	0	FALSE	0.4890810
CCNTCGCCCCAACCCCCCATGCT	B6	9	117444632	117444655	-	0	0	2	57	1	0	1	62	1	1	0	0	0	1	FALSE	0.4196310
CCNTCGCCCCAAGCCACTCCCAG	129S1	14	47554521	47554544	-	0	0	1	20	1	0	1	21	1	1	0	0	0	0	FALSE	0.3273020
CCNTCGCCCCAAGCGACGCAACA	B6	5	124011675	124011698	-	0	0	1	2	1	0	0	2	0	2	0	0	0	0	FALSE	0.4677690
CCNTCGCCCCAAGCTCCCAAGGA	B6	8	39694981	39695004	-	0	0	8	62	1	0	7	59	1	5	0	0	0	0	FALSE	0.3767740
CCNTCGCCCCAAGTTTAGTTCCC	B6	1	66921643	66921666	-	0	0	1	7	1	0	1	8	1	1	0	0	0	0	FALSE	0.4971590
CCNTCGCCCCAATGTGGATGAGG	129S1	6	81783851	81783874	-	0	0	0	5	1	0	0	4	0	3	0	0	0	0	FALSE	0.4828950
CCNTCGCCCCACACACCTAAAGA	B6	19	58271037	58271060	-	0	0	0	9	1	0	0	9	0	0	0	0	0	1	FALSE	0.3745880
CCNTCGCCCCACACACTAAAGAG	129S1	19	58271037	58271060	-	0	0	0	6	1	0	0	5	0	0	0	0	0	1	FALSE	0.3391090
CCNTCGCCCCACCCTTCACCCCC	B6	18	25143822	25143845	-	0	0	16	243	1	0	17	245	0	2	0	0	0	0	FALSE	0.3823900
CCNTCGCCCCAGACCCCATTTCC	129S1	18	6882309	6882332	-	0	0	2	49	1	0	1	48	0	2	0	0	0	0	FALSE	0.4515170
CCNTCGCCCCAGCAGTGATCCAT	129S1	7	118562379	118562402	-	0	0	2	5	1	0	2	5	0	0	0	0	0	1	FALSE	0.4883970
CCNTCGCCCCAGCATGGACTGCT	129S1	6	137071300	137071323	-	0	0	1	11	1	0	1	11	0	0	0	0	1	0	FALSE	0.4528000
CCNTCGCCCCAGCCGTATATGTA	129S1	8	96618758	96618781	-	0	0	40	582	1	0	40	577	1	1	0	0	0	0	FALSE	0.3774070
CCNTCGCCCCAGGCGACACAACA	129S1	5	124011675	124011698	-	0	0	1	2	1	0	0	2	0	2	0	0	0	0	FALSE	0.4420770
CCNTCGCCCCAGTCCCTTTCCGC	129S1	6	55460406	55460429	-	0	0	2	25	1	0	1	24	0	2	0	0	0	0	FALSE	0.5266600
CCNTCGCCCCATAAAAAACCCCT	129S1	7	17866885	17866908	-	0	0	15	39	1	0	15	37	0	1	0	0	1	0	FALSE	0.5397480
CCNTCGCCCCATAACACACACAC	129S1	15	41354245	41354268	-	0	0	17	228	1	0	18	227	0	2	0	0	0	0	FALSE	0.4525660
CCNTCGCCCCATACCTCACTTCA	129S1	11	88442036	88442059	-	0	0	3	50	1	0	3	51	0	4	0	0	0	0	FALSE	0.4949930
CCNTCGCCCCATATTTTGTAGTA	129S1	9	106036199	106036222	-	0	0	1	4	1	0	0	4	0	2	0	0	0	0	FALSE	0.5686230
CCNTCGCCCCATGCCTGTGTCTT	B6	8	70155102	70155125	-	0	0	4	25	1	0	5	24	0	0	0	0	0	1	FALSE	0.5100630
CCNTCGCCCCATGGCTTCTCACC	129S1	7	85092158	85092181	-	0	0	2	13	1	0	1	13	0	2	0	0	0	0	FALSE	0.4910960
CCNTCGCCCCATGTGACGCATGC	B6	15	34082635	34082658	-	0	0	1	4	1	0	1	3	0	0	0	0	1	0	FALSE	0.4099020
CCNTCGCCCCCAAAAGATAATGT	129S1	13	61474156	61474179	-	0	0	2	10	1	0	1	11	0	2	0	0	0	0	FALSE	0.4787310
CCNTCGCCCCCAAAATGTCTTCA	129S1	8	84296705	84296728	-	0	0	0	10	1	0	0	12	0	0	0	0	1	0	FALSE	0.4795650	Ndufb7
CCNTCGCCCCCAAATGTCTTCAT	B6	8	84296705	84296728	-	0	0	0	6	1	0	0	5	0	0	0	0	1	0	FALSE	0.5007580	Ndufb7
CCNTCGCCCCCAATTTGTTCAAA	B6	15	89846811	89846834	-	0	0	1	4	1	0	1	5	1	2	0	0	0	0	FALSE	0.5058290
CCNTCGCCCCCACAACCCTTGAC	B6	14	33493201	33493224	-	0	0	1	4	1	0	1	4	0	3	0	0	0	1	TRUE	0.3700590
CCNTCGCCCCCACATTCCCCATC	129S1	12	113483903	113483926	-	0	0	3	43	1	0	3	44	1	1	0	0	0	0	FALSE	0.4795100
CCNTCGCCCCCACCTCACTATCT	129S1	14	66687411	66687434	-	0	0	0	34	1	0	0	34	0	0	0	0	0	1	FALSE	0.4100610
CCNTCGCCCCCACTTTTCCCACT	B6	6	50803370	50803393	-	0	0	2	25	1	0	2	26	0	1	0	0	0	1	FALSE	0.4236630
CCNTCGCCCCCAGAGCTTCATGG	B6	16	61802278	61802301	-	0	0	2	21	1	0	1	20	0	2	0	0	0	0	FALSE	0.5158760
CCNTCGCCCCCAGCACCCGAGTT	129S1	6	140159819	140159842	-	0	0	1	7	1	0	0	6	0	2	0	0	0	0	FALSE	0.3892930
CCNTCGCCCCCAGCAGCAACCCC	B6	6	137036887	137036910	-	0	0	1	15	1	0	0	16	0	2	0	0	0	0	FALSE	0.3528510
CCNTCGCCCCCAGTATATCAGCA	129S1	7	36475160	36475183	-	0	0	1	6	1	0	0	6	0	2	0	0	0	0	FALSE	0.5133750
CCNTCGCCCCCAGTTAGCTACAG	129S1	17	8189799	8189822	-	0	0	0	4	1	0	0	3	0	0	0	0	0	1	FALSE	0.5561720
CCNTCGCCCCCATATGCCAGAGA	129S1	9	42880370	42880393	-	0	0	0	6	1	0	0	8	0	0	0	1	0	1	FALSE	0.6232710	Arhgef12
CCNTCGCCCCCATGTGACGCATG	129S1	15	34082635	34082658	-	0	0	0	1	1	0	0	1	0	0	0	0	1	0	FALSE	0.3940540
CCNTCGCCCCCCAAGATCCCCTA	129S1	8	46757613	46757636	-	0	0	1	19	1	0	0	19	0	0	1	0	1	0	FALSE	0.4884830
CCNTCGCCCCCCACAGCTGTCCT	129S1	17	72914354	72914377	-	0	0	4	31	1	0	4	31	0	0	0	0	1	0	FALSE	0.3779240
CCNTCGCCCCCCACAGGATGTAG	129S1	14	52137986	52138009	-	0	0	2	6	1	0	2	7	0	1	0	0	0	1	FALSE	0.4589830
CCNTCGCCCCCCACCTAGGACGT	B6	14	52137986	52138009	-	0	0	1	5	1	0	1	4	0	1	0	0	0	1	FALSE	0.4206760
CCNTCGCCCCCCACCTCACTATC	B6	14	66687411	66687434	-	0	0	1	48	1	0	2	52	0	0	0	0	0	1	FALSE	0.3926340
CCNTCGCCCCCCAGTTAGCTACA	B6	17	8189799	8189822	-	0	0	1	5	1	0	0	7	0	0	0	0	0	1	FALSE	0.4561280
CCNTCGCCCCCCATTCCTTCCTA	129S1	13	76567311	76567334	-	0	0	1	49	1	0	1	51	0	1	1	0	1	0	FALSE	0.4626720
CCNTCGCCCCCCCATGTACAAGT	B6	16	49769412	49769435	-	0	0	0	7	1	0	0	9	0	1	0	0	0	1	FALSE	0.4501310
CCNTCGCCCCCCCCAAAAAGGGG	B6	17	10341974	10341997	-	0	0	1	38	1	0	2	41	0	0	1	0	1	0	FALSE	0.2796830
CCNTCGCCCCCCCCAAACAGTCA	129S1	6	101070649	101070672	-	0	0	1	27	1	0	0	26	0	0	0	0	0	0	FALSE	0.3780580
CCNTCGCCCCCCCCAAGCATCAC	129S1	2	110865681	110865704	-	0	0	0	18	1	0	0	22	0	0	0	0	0	1	FALSE	0.4058980
CCNTCGCCCCCCCCAATCTGAGA	129S1	9	110753718	110753741	-	0	0	1	12	1	0	0	13	0	1	0	0	0	1	FALSE	0.3695860
CCNTCGCCCCCCCCACTCTACTC	B6	4	5865741	5865764	-	0	0	4	96	1	0	4	93	0	1	0	0	1	0	FALSE	0.2870640
CCNTCGCCCCCCCCATACCATAT	129S1	15	39608308	39608331	-	0	0	1	25	1	0	0	24	0	0	0	0	0	1	FALSE	0.4515990
CCNTCGCCCCCCCCCAGAAGAGG	B6	19	50632324	50632347	-	0	0	3	39	1	0	3	40	0	0	0	0	1	0	FALSE	0.2505300
CCNTCGCCCCCCCCCAGGCCTGC	129S1	7	44568070	44568093	-	0	0	5	99	1	0	2	92	0	1	0	0	0	2	FALSE	0.4012940
CCNTCGCCCCCCCCCATTACTGT	B6	14	68559870	68559893	-	0	0	1	40	1	0	2	31	0	0	0	0	1	0	FALSE	0.3980200
CCNTCGCCCCCCCCCATTCTGTT	129S1	1	153015676	153015699	-	0	0	8	91	1	0	7	96	0	0	1	0	1	0	FALSE	0.4099960
CCNTCGCCCCCCCCCCCGAAGCT	129S1	1	136032045	136032068	-	0	0	24	206	1	0	18	197	0	0	0	0	0	1	FALSE	0.4277370
CCNTCGCCCCCCCCCCCGGACGT	129S1	2	165112957	165112980	-	0	0	4	74	1	0	4	64	0	1	0	0	0	1	FALSE	0.2920820
CCNTCGCCCCCCCCCCTACAAAT	129S1	9	65878473	65878496	-	0	0	2	71	1	0	3	78	0	0	0	0	0	1	FALSE	0.3484230
CCNTCGCCCCCCCCCCTCGGTTT	B6	6	137956870	137956893	-	0	0	4	83	1	0	3	83	1	1	0	0	1	0	FALSE	0.3692030
CCNTCGCCCCCCCCCCTGAACCC	B6	11	40046087	40046110	-	0	0	5	97	1	0	5	99	0	0	0	0	0	1	FALSE	0.4005640
CCNTCGCCCCCCCCCCTTTCGAT	129S1	8	53826908	53826931	-	0	0	0	36	1	0	0	33	0	0	0	0	1	0	FALSE	0.4196370
CCNTCGCCCCCCCCCTCCAGCTG	B6	13	46372573	46372596	-	0	0	9	143	1	0	10	136	0	0	0	0	1	0	FALSE	0.2014150
CCNTCGCCCCCCCCCTCTGCTTC	129S1	10	104608463	104608486	-	0	0	14	357	1	0	13	361	0	2	0	0	0	0	FALSE	0.4086310
CCNTCGCCCCCCCCCTTTCGATA	B6	8	53826908	53826931	-	0	0	0	11	1	0	0	7	0	0	0	0	1	0	FALSE	0.4041850
CCNTCGCCCCCCCCTGAACCCCA	129S1	11	40046087	40046110	-	0	0	3	61	1	0	2	65	0	0	0	0	0	1	FALSE	0.4420470
CCNTCGCCCCCCCCTTCCCCCCC	129S1	18	25143822	25143845	-	0	0	94	1876	1	0	100	2010	0	2	0	0	0	0	FALSE	0.3698780
CCNTCGCCCCCCCGTGGGGTTTT	129S1	2	119642527	119642550	-	0	0	0	1	1	0	0	1	0	0	0	0	1	0	FALSE	0.3667750
CCNTCGCCCCCCCTCCCCCTCGG	129S1	6	137956870	137956893	-	0	0	4	166	1	0	2	171	1	1	0	0	1	0	FALSE	0.4160020
CCNTCGCCCCCCCTCGACGAAGA	129S1	1	134846314	134846337	-	0	0	0	5	1	0	0	2	0	0	0	0	1	0	FALSE	0.4258840
CCNTCGCCCCCCCTTGCTCTCAC	B6	1	25693502	25693525	-	0	0	4	50	1	0	4	47	0	0	0	0	0	1	FALSE	0.5060160
CCNTCGCCCCCCCTTTTAATATC	129S1	1	171651801	171651824	-	0	0	1	5	1	0	1	6	0	0	0	0	0	1	FALSE	0.4567760
CCNTCGCCCCCCGCCACCCCTGC	B6	10	24593853	24593876	-	0	0	9	136	1	0	9	133	0	1	0	0	1	0	FALSE	0.4059970
CCNTCGCCCCCCGGCTTTCCCTT	129S1	3	114076763	114076786	-	0	0	3	18	1	0	3	16	1	2	0	0	1	0	FALSE	0.4299530
CCNTCGCCCCCCGTGGGGTTTTT	B6	2	119642527	119642550	-	0	0	0	2	1	0	0	1	0	0	0	0	1	0	FALSE	0.4071050
CCNTCGCCCCCCTCCCCATTACT	129S1	14	68559870	68559893	-	0	0	4	77	1	0	3	74	0	0	0	0	1	0	FALSE	0.4341520
CCNTCGCCCCCCTCGACGAAGAG	B6	1	134846314	134846337	-	0	0	0	1	1	0	0	1	0	0	0	0	1	0	FALSE	0.4141570
CCNTCGCCCCCCTGCACCTTCAA	129S1	6	50415321	50415344	-	0	0	0	12	1	0	0	13	0	0	0	0	1	0	FALSE	0.4863830
CCNTCGCCCCCCTTCCCAAACAC	129S1	12	18960691	18960714	-	0	0	2	55	1	0	1	49	0	2	0	0	0	0	FALSE	0.5254460
CCNTCGCCCCCCTTGCTCTCACA	129S1	1	25693502	25693525	-	0	0	1	32	1	0	1	32	0	0	0	0	0	1	FALSE	0.4769500
CCNTCGCCCCCTCAATTCTTCTG	129S1	19	46555196	46555219	-	0	0	1	17	1	0	0	19	0	2	0	0	0	0	FALSE	0.5527580
CCNTCGCCCCCTCCAAATTACAG	129S1	5	142021516	142021539	-	0	0	1	15	1	0	0	12	0	0	0	0	1	0	FALSE	0.4395060
CCNTCGCCCCCTCGTCCTATCCC	B6	2	165140160	165140183	-	0	0	0	55	1	0	0	53	0	0	0	0	0	1	FALSE	0.4395100	Elmo2
CCNTCGCCCCCTCTTGATGCCCG	B6	4	135812123	135812146	-	0	0	1	4	1	0	0	4	0	2	0	0	0	0	FALSE	0.5266920
CCNTCGCCCCCTGCACCTTCAAA	B6	6	50415321	50415344	-	0	0	0	13	1	0	0	12	0	0	0	0	1	0	FALSE	0.4555660
CCNTCGCCCCCTGCCCCTAACAC	B6	1	133348224	133348247	-	0	0	1	34	1	0	2	32	0	3	0	0	0	0	FALSE	0.4155350
CCNTCGCCCCCTGCTCCTCTACC	B6	11	89168276	89168299	-	0	0	28	545	1	0	29	562	0	1	0	0	1	0	FALSE	0.4218450
CCNTCGCCCCCTTACCAGCTCTC	B6	15	41406308	41406331	-	0	0	0	17	1	0	0	17	0	2	0	0	0	1	FALSE	0.4052730
CCNTCGCCCCCTTTGTTGTCATG	B6	6	54162833	54162856	-	0	0	1	12	1	0	2	11	1	1	0	0	0	0	FALSE	0.5858670
CCNTCGCCCCCTTTTCCATTTGC	129S1	4	25485036	25485059	-	0	0	2	23	1	0	1	22	0	2	0	0	0	0	FALSE	0.5518690
CCNTCGCCCCCTTTTGATGCCAG	129S1	4	135812123	135812146	-	0	0	1	12	1	0	0	12	0	2	0	0	0	0	FALSE	0.5470760
CCNTCGCCCCCTTTTTTTTCTGG	129S1	3	140474823	140474846	-	0	0	8	74	1	0	9	83	0	0	0	0	0	1	FALSE	0.5320790
CCNTCGCCCCCTTTTTTTTTTTC	B6	10	14585098	14585121	-	0	0	44	710	1	0	46	611	0	2	0	0	0	0	FALSE	0.6032020
CCNTCGCCCCGGGCTAACCATGG	129S1	10	94255344	94255367	-	0	0	0	3	1	0	0	3	1	3	0	0	0	0	FALSE	0.5256420
CCNTCGCCCCTAGAGGAATGCAG	129S1	1	38635717	38635740	-	0	0	1	3	1	0	0	3	0	2	0	0	0	0	FALSE	0.5560360
CCNTCGCCCCTCCCAGGCCAGAT	B6	14	25587899	25587922	-	0	0	0	17	1	0	0	14	0	0	0	0	1	0	FALSE	0.4186210
CCNTCGCCCCTCTGCTTCATGGA	B6	7	116136305	116136328	-	0	0	0	9	1	0	0	9	0	1	0	1	0	1	FALSE	0.5352470
CCNTCGCCCCTCTGTTTGTCTGT	B6	13	76049885	76049908	-	0	0	13	89	1	0	11	92	0	2	0	0	0	0	FALSE	0.5242710
CCNTCGCCCCTCTTCTGTATCTC	B6	4	75180132	75180155	-	0	0	4	48	1	0	3	50	0	2	0	0	0	0	FALSE	0.4908330
CCNTCGCCCCTGGATACAGGCTT	B6	3	78309579	78309602	-	0	0	1	8	1	0	0	7	0	2	0	0	0	0	FALSE	0.4883210
CCNTCGCCCCTGGCCCTGGCACA	129S1	17	23935307	23935330	-	0	0	0	19	1	0	0	22	1	1	0	0	0	0	FALSE	0.4617620
CCNTCGCCCCTGTCATAACACCA	B6	6	138226872	138226895	-	0	0	1	7	1	0	0	7	0	2	0	0	0	0	FALSE	0.5066540
CCNTCGCCCCTGTCTTGTTTTTG	B6	17	47167828	47167851	-	0	0	1	30	1	0	1	30	1	1	0	0	0	0	FALSE	0.5387660
CCNTCGCCCCTGTTCCTTTCATT	129S1	18	81622376	81622399	-	0	0	1	24	1	0	0	22	0	3	0	0	0	0	FALSE	0.5115230
CCNTCGCCCCTTAAATAAACTGT	B6	11	18755377	18755400	-	0	0	0	7	1	0	0	7	0	0	0	0	1	0	FALSE	0.5977860
CCNTCGCCCCTTCCGTGGTGATT	129S1	3	32119547	32119570	-	0	0	0	6	1	0	0	6	1	1	0	0	0	0	FALSE	0.4984200
CCNTCGCCCCTTGTCTGGCCTCA	129S1	15	54623444	54623467	-	0	0	3	23	1	0	2	23	0	2	0	0	0	0	FALSE	0.5406220
CCNTCGCCCCTTTAACTCTTGGC	B6	15	95970996	95971019	-	0	0	1	4	1	0	0	4	0	2	0	0	0	0	FALSE	0.5516790
CCNTCGCCCCTTTCCTTTCTAAT	B6	13	95798034	95798057	-	0	0	2	32	1	0	2	33	0	0	0	0	0	1	FALSE	0.4255550	Iqgap2
CCNTCGCCCGACTCCTGGTCCCA	129S1	2	155386815	155386838	-	0	0	3	5	1	0	3	6	0	0	0	0	1	0	FALSE	0.5428510
CCNTCGCCCGAGCCTGTCTCCAA	B6	18	52385970	52385993	-	0	0	1	5	1	0	0	5	0	2	0	0	0	0	FALSE	0.4982080
CCNTCGCCCGAGGTGGCCACCCT	B6	5	114469142	114469165	-	0	0	1	6	1	0	1	5	0	3	0	0	0	0	FALSE	0.5326440
CCNTCGCCCGATGTCCAGCCTTA	129S1	14	64108555	64108578	-	0	0	0	1	1	0	0	1	1	1	0	0	0	0	FALSE	0.5679250
CCNTCGCCCGCAGAATATGACCT	129S1	18	33993920	33993943	-	0	0	1	1	1	0	0	1	0	2	0	0	0	0	FALSE	0.5398650
CCNTCGCCCGCCATAAGGGCTTG	129S1	1	170806264	170806287	-	0	0	0	2	1	0	0	2	1	4	0	0	0	0	FALSE	0.5330000
CCNTCGCCCGCCCCCTCTTCCCA	129S1	1	185341881	185341904	-	0	0	5	118	1	0	4	121	1	2	0	0	0	0	FALSE	0.4582740
CCNTCGCCCGCCCGCCGGGCACA	B6	17	31851203	31851226	-	0	0	2	5	1	0	2	7	0	0	0	0	0	1	FALSE	0.3563010
CCNTCGCCCGCCCGGCTCTTTTT	B6	15	36638274	36638297	-	0	0	0	5	1	0	0	3	0	3	0	0	0	0	FALSE	0.5372710
CCNTCGCCCGCTCAACCCCTCTT	B6	17	24477738	24477761	-	0	0	1	10	1	0	0	11	0	2	0	0	0	0	FALSE	0.5302050
CCNTCGCCCGCTGGCACAACTTT	129S1	8	85113144	85113167	-	0	0	0	3	1	0	0	3	0	1	0	0	0	1	FALSE	0.5579550
CCNTCGCCCGCTTCTCCGAGGGG	129S1	2	118930983	118931006	-	0	0	1	3	1	0	0	3	0	2	0	0	0	0	FALSE	0.5898950
CCNTCGCCCGCTTGCTTTCTTTC	129S1	2	129101859	129101882	-	0	0	3	103	1	0	3	106	0	0	0	0	0	1	FALSE	0.5721540
CCNTCGCCCGGCGGCAAAGGATC	129S1	16	9130891	9130914	-	0	0	0	1	1	0	0	1	0	0	0	0	1	0	FALSE	0.4835590
CCNTCGCCCGGCTTAAAGTACCA	B6	1	170212141	170212164	-	0	0	0	4	1	0	0	4	0	0	0	0	0	1	FALSE	0.5579610
CCNTCGCCCGTGAGCACGTCCCA	B6	13	53169344	53169367	-	0	0	1	2	1	0	0	3	0	2	0	0	0	0	FALSE	0.4232210
CCNTCGCCCGTGGCTATACGTTC	B6	11	62655423	62655446	-	0	0	1	0	1	0	0	0	0	2	0	0	0	0	FALSE	0.6096210
CCNTCGCCCGTTAGGTTGAACAC	129S1	7	92869398	92869421	-	0	0	0	1	1	0	0	1	0	2	0	0	0	1	FALSE	0.6355990
CCNTCGCCCTAGGGAAGCCCACA	B6	9	73930506	73930529	-	0	0	0	15	1	0	0	14	0	0	0	0	0	1	FALSE	0.4532250
CCNTCGCCCTAGTGGCTCACAGC	B6	9	115214015	115214038	-	0	0	1	4	1	0	0	4	0	2	0	0	0	0	FALSE	0.5139990
CCNTCGCCCTATCCCCCCCCCTG	129S1	5	120034435	120034458	-	0	0	7	108	1	0	5	120	0	1	0	0	0	1	FALSE	0.5782360
CCNTCGCCCTATCTATCACCATA	129S1	14	9147301	9147324	-	0	0	0	4	1	0	0	4	1	2	0	0	0	0	FALSE	0.6668720
CCNTCGCCCTATGAGAGCAACAA	B6	8	40696831	40696854	-	0	0	0	5	1	0	0	5	1	1	0	0	0	0	FALSE	0.6046470
CCNTCGCCCTATTCTGACCCACA	B6	4	9638542	9638565	-	0	0	1	12	1	0	0	12	1	3	0	0	0	0	FALSE	0.5413230
CCNTCGCCCTCAGGAGAGCCTGG	B6	12	100107483	100107506	-	0	0	1	12	1	0	1	11	0	3	0	0	0	0	FALSE	0.4256820
CCNTCGCCCTCAGTTCTCATTCC	B6	7	19196642	19196665	-	0	0	0	15	1	0	0	15	0	0	0	0	0	1	FALSE	0.6634730
CCNTCGCCCTCATCATCACCGAA	B6	4	152906351	152906374	-	0	0	0	5	1	0	0	4	0	1	0	0	0	1	FALSE	0.6710640
CCNTCGCCCTCATCTCCTTCCAG	129S1	2	165296858	165296881	-	0	0	6	206	1	0	6	209	1	1	0	0	0	0	FALSE	0.6160170
CCNTCGCCCTCCAGGAAGGGAAC	B6	16	94450634	94450657	-	0	0	1	13	1	0	2	12	1	2	0	0	0	0	FALSE	0.5188150
CCNTCGCCCTCCCAACCAGGCCC	129S1	1	74067634	74067657	-	0	0	2	17	1	0	1	19	0	1	0	0	1	0	FALSE	0.4412090
CCNTCGCCCTCCCCAAGGCTGTG	129S1	16	11754754	11754777	-	0	0	1	13	1	0	1	14	0	0	0	0	0	0	FALSE	0.4652640
CCNTCGCCCTCCCTCCTCCTGTT	129S1	4	98941626	98941649	-	0	0	12	203	1	0	11	214	0	2	0	0	0	0	FALSE	0.4381690
CCNTCGCCCTCCTTTCACATCTC	129S1	5	22578380	22578403	-	0	0	2	39	1	0	1	36	0	2	0	0	0	0	FALSE	0.5638550
CCNTCGCCCTCGAACTCAGAAAT	B6	X	76775139	76775162	-	0	0	4	27	1	0	4	25	0	0	0	1	0	1	FALSE	0.5551480
CCNTCGCCCTCTACCTTGCCTCA	B6	14	72422811	72422834	-	0	0	1	20	1	0	0	22	0	2	0	0	0	0	FALSE	0.6122720
CCNTCGCCCTCTCCCTCATGGAG	129S1	2	129283670	129283693	-	0	0	0	36	1	0	0	34	0	1	0	0	1	0	FALSE	0.5274610
CCNTCGCCCTCTGTGAGCCTCGG	B6	1	170569552	170569575	-	0	0	0	10	1	0	0	10	1	2	0	0	0	0	FALSE	0.5709520
CCNTCGCCCTCTGTTGATTGGTT	B6	6	139770719	139770742	-	0	0	0	7	1	0	0	8	1	1	0	0	0	0	FALSE	0.6698550
CCNTCGCCCTCTTTCAAACCTGA	B6	4	133193506	133193529	-	0	0	0	14	1	0	0	14	0	0	0	1	0	1	FALSE	0.6435830
CCNTCGCCCTCTTTCTCCAAGGC	B6	15	101440673	101440696	-	0	0	4	22	1	0	3	21	0	2	0	0	0	0	FALSE	0.6036380	Krt84
CCNTCGCCCTCTTTCTCTCTCAA	B6	3	75441492	75441515	-	0	0	19	345	1	0	20	332	0	2	0	0	0	0	FALSE	0.6313280
CCNTCGCCCTGAATACCTACTGA	B6	18	12888981	12889004	-	0	0	1	68	1	0	0	70	0	2	0	0	0	0	FALSE	0.6122510	Osbpl1a
CCNTCGCCCTGAGAGCAGCCTTC	129S1	3	82480116	82480139	-	0	0	2	9	1	0	1	8	0	3	0	0	0	0	FALSE	0.5510520
CCNTCGCCCTGATCCAAGTGAAG	129S1	2	123687003	123687026	-	0	0	1	5	1	0	0	4	0	2	0	0	0	0	FALSE	0.4426860
CCNTCGCCCTGATTTCCAACTCA	129S1	10	17888039	17888062	-	0	0	6	75	1	0	4	74	0	2	0	0	0	0	FALSE	0.5789160
CCNTCGCCCTGCAGCCTTACTCC	B6	3	143206629	143206652	-	0	0	3	15	1	0	2	15	0	0	0	0	1	0	FALSE	0.4188780
CCNTCGCCCTGCAGCCTTACTTT	129S1	3	143206629	143206652	-	0	0	1	8	1	0	0	8	0	0	0	0	1	0	FALSE	0.4565170
CCNTCGCCCTGCCTGAAACGCCA	B6	5	148399617	148399640	-	0	0	1	9	1	0	0	9	0	2	0	0	0	0	FALSE	0.4977720
CCNTCGCCCTGCCTGAGCCGCCA	129S1	5	148399617	148399640	-	0	0	1	10	1	0	0	10	0	2	0	0	0	0	FALSE	0.5238150
CCNTCGCCCTGCTAATCCCATTT	B6	9	70930447	70930470	-	0	0	0	6	1	0	0	6	0	0	0	0	0	1	FALSE	0.5818040
CCNTCGCCCTGCTACCGCTTGAT	B6	15	39754120	39754143	-	0	0	0	2	1	0	0	2	1	1	0	0	0	0	FALSE	0.5792920
CCNTCGCCCTGCTCGCTCCCTCT	129S1	11	88814033	88814056	-	0	0	3	88	1	0	2	86	0	2	0	0	0	0	FALSE	0.4826340
CCNTCGCCCTGCTCTCTGTTCCC	B6	15	37744230	37744253	-	0	0	3	82	1	0	3	83	1	1	0	0	0	0	FALSE	0.4805280
CCNTCGCCCTGCTTATGTATGTT	129S1	7	19779990	19780013	-	0	0	1	6	1	0	0	7	0	2	0	0	0	0	FALSE	0.6042720
CCNTCGCCCTGCTTCCGTTTTTT	129S1	8	34547013	34547036	-	0	0	2	23	1	0	2	24	1	1	0	0	0	0	TRUE	0.4429030
CCNTCGCCCTGGATACCTGAAAG	129S1	11	114981290	114981313	-	0	0	0	18	1	0	0	18	0	4	0	0	0	0	FALSE	0.5660530
CCNTCGCCCTGGCTTCTTAGAAT	B6	1	37424231	37424254	-	0	0	3	104	1	0	2	105	0	2	0	0	0	0	FALSE	0.5505900
CCNTCGCCCTGGTATTCTCGCAG	B6	15	78778556	78778579	-	0	0	1	0	1	0	0	0	0	2	0	0	0	0	FALSE	0.6133010	Gga1
CCNTCGCCCTGTAAGGCAATTAT	B6	19	44156118	44156141	-	0	0	0	0	1	0	0	0	0	0	0	1	0	1	FALSE	0.5943960
CCNTCGCCCTGTGAAACACTGTC	129S1	2	163667779	163667802	-	0	0	1	11	1	0	1	10	0	3	0	0	0	0	FALSE	0.5759810
CCNTCGCCCTGTGCATACTGTCA	B6	17	85746073	85746096	-	0	0	1	18	1	0	0	18	0	2	0	0	0	0	FALSE	0.5031610
CCNTCGCCCTGTTAAGCGCATAC	B6	11	45537333	45537356	-	0	0	0	2	1	0	0	1	0	3	0	0	0	0	FALSE	0.6980540
CCNTCGCCCTGTTCTCAGCAACA	B6	6	122419162	122419185	-	0	0	0	14	1	0	0	13	1	3	0	0	0	0	FALSE	0.6138640
CCNTCGCCCTGTTGGCGCGGACC	B6	18	34373453	34373476	-	0	0	1	0	1	0	0	0	0	2	0	0	0	0	FALSE	0.5377390
CCNTCGCCCTTAGGAGAAGGGAA	129S1	6	73267915	73267938	-	0	0	0	10	1	0	0	10	0	0	0	0	0	0	FALSE	0.5106000
CCNTCGCCCTTATAAGCACGGCT	129S1	7	19991406	19991429	-	0	0	1	24	1	0	0	23	0	2	0	0	0	0	TRUE	0.5992990
CCNTCGCCCTTCCGGCGGCGACA	B6	9	70656966	70656989	-	0	0	0	0	1	0	0	0	1	1	0	0	0	0	FALSE	0.4953850
CCNTCGCCCTTCCTCAAGAGATA	B6	6	145438975	145438998	-	0	0	1	10	1	0	0	9	0	2	0	0	0	0	FALSE	0.6319480
CCNTCGCCCTTCTTACAAAGCCC	129S1	4	46630162	46630185	-	0	0	0	10	1	0	0	10	1	1	0	0	0	0	FALSE	0.5977000
CCNTCGCCCTTCTTTTACTGTCT	129S1	9	107646797	107646820	-	0	0	0	47	1	0	0	47	1	2	0	0	0	0	FALSE	0.6521920	Rbm5
CCNTCGCCCTTGCTCCTAGAATG	B6	17	25087796	25087819	-	0	0	1	10	1	0	0	10	0	2	0	0	0	0	FALSE	0.6163740
CCNTCGCCCTTGCTCTTAGAAGG	129S1	17	25087796	25087819	-	0	0	2	7	1	0	1	7	0	2	0	0	0	0	FALSE	0.6138910
CCNTCGCCCTTGCTCTTGCTTCC	B6	2	131499801	131499824	-	0	0	2	49	1	0	1	52	0	2	0	0	0	0	FALSE	0.5801920
CCNTCGCCCTTGGGGAGTTAAGT	B6	5	137686408	137686431	-	0	0	2	3	1	0	2	3	1	2	0	0	0	0	FALSE	0.5492030
CCNTCGCCCTTTACCTCAATGTC	B6	1	185481869	185481892	-	0	0	1	11	1	0	0	11	0	2	0	0	0	0	FALSE	0.5326300
CCNTCGCCCTTTCCCTCATGGCA	B6	2	129283670	129283693	-	0	0	1	16	1	0	1	13	0	1	0	0	1	0	FALSE	0.4982680
CCNTCGCCCTTTGTATTCATCTT	B6	17	76272374	76272397	-	0	0	1	12	1	0	1	12	1	2	0	0	0	0	FALSE	0.6168710
CCNTCGCCCTTTTAAAGTCACCC	129S1	6	54688748	54688771	-	0	0	1	6	1	0	0	6	1	1	0	0	0	0	FALSE	0.6181680
CCNTCGCCCTTTTACAAATCTTG	B6	9	33688860	33688883	-	0	0	0	11	1	0	0	8	1	4	0	0	0	0	FALSE	0.6352080
CCNTCGCCGAAGAGTGCCCGGTG	B6	18	12168957	12168980	-	0	0	0	2	1	0	0	2	0	0	0	0	0	1	FALSE	0.5892870
CCNTCGCCGACCCCAGAAGCTCT	B6	11	61978820	61978843	-	0	0	1	6	1	0	0	6	0	2	0	0	0	0	FALSE	0.4163950
CCNTCGCCGACTCCTGGTCCCAT	B6	2	155386815	155386838	-	0	0	0	4	1	0	0	2	0	0	0	0	1	0	FALSE	0.5864550
CCNTCGCCGAGAGGGATAATATA	B6	3	138764267	138764290	-	0	0	0	3	1	0	0	4	0	0	1	0	1	0	FALSE	0.5046510
CCNTCGCCGAGAGTGCCCGGTGT	129S1	18	12168957	12168980	-	0	0	0	1	1	0	0	1	0	0	0	0	0	1	FALSE	0.6086820
CCNTCGCCGAGCCCATCACTTCC	129S1	1	85966135	85966158	-	0	0	1	5	1	0	1	5	1	2	0	0	0	0	FALSE	0.4155270
CCNTCGCCGAGGACACAGTCACC	B6	15	73921775	73921798	-	0	0	0	6	1	0	0	6	0	4	0	0	0	0	FALSE	0.4487320
CCNTCGCCGCAGAATTCTTCTTC	129S1	4	118941505	118941528	-	0	0	1	8	1	0	0	6	0	2	0	0	0	0	FALSE	0.5064400
CCNTCGCCGCAGCAGGACAGAGA	B6	13	95468495	95468518	-	0	0	0	8	1	0	0	8	0	3	1	0	1	0	FALSE	0.4557640
CCNTCGCCGCCCACCCCCCAACC	B6	2	17741836	17741859	-	0	0	5	194	1	0	7	192	0	2	0	0	0	0	TRUE	0.3555930
CCNTCGCCGCCCAGGCAGCGTGG	129S1	8	83593928	83593951	-	0	0	1	2	1	0	0	2	0	2	0	0	0	0	FALSE	0.4080970
CCNTCGCCGCCCAGGCATCTTGG	B6	8	83593928	83593951	-	0	0	1	3	1	0	0	3	0	2	0	0	0	0	FALSE	0.4396300
CCNTCGCCGCCGCCTCCGTCTGT	129S1	3	95972980	95973003	-	0	0	0	22	1	0	0	19	0	0	0	0	0	1	FALSE	0.4124380
CCNTCGCCGCCTCCTCCCTACTG	B6	1	170067483	170067506	-	0	0	1	22	1	0	0	20	0	2	0	0	0	0	FALSE	0.4608270
CCNTCGCCGCCTCCTCCGGCTCG	B6	7	74554821	74554844	-	0	0	1	21	1	0	2	19	0	0	0	0	0	1	FALSE	0.4193000
CCNTCGCCGCCTCCTCCGGTCGG	129S1	7	74554821	74554844	-	0	0	2	10	1	0	2	8	0	0	0	0	0	1	FALSE	0.4642590
CCNTCGCCGCCTTCCACGCCTGC	129S1	8	36147424	36147447	-	0	0	0	11	1	0	0	11	0	0	0	0	0	1	FALSE	0.4599940
CCNTCGCCGCGAACCCGCAGAGG	129S1	5	24100721	24100744	-	0	0	0	1	1	0	0	1	1	1	0	0	0	0	FALSE	0.4393660
CCNTCGCCGCTGCACAGAGCATT	B6	2	156040612	156040635	-	0	0	0	4	1	0	0	4	0	0	0	0	0	1	FALSE	0.5351040
CCNTCGCCGCTGCTGTTGGTCCG	129S1	8	121907746	121907769	-	0	0	1	2	1	0	0	2	0	1	0	0	0	1	FALSE	0.4224890
CCNTCGCCGCTGCTGTTGGTTCA	B6	8	121907746	121907769	-	0	0	1	7	1	0	0	6	0	1	0	0	0	1	FALSE	0.4453750
CCNTCGCCGCTTCCTGTGGGTGG	B6	14	48360679	48360702	-	0	0	0	11	1	0	0	11	1	1	0	0	0	0	FALSE	0.5241520
CCNTCGCCGCTTCTTCTTTCTCT	129S1	4	134273293	134273316	-	0	0	10	98	1	0	10	104	0	1	0	0	1	0	FALSE	0.4427700
CCNTCGCCGGAACTGTCGCACCA	129S1	10	92763281	92763304	-	0	0	7	44	1	0	7	44	0	2	0	0	0	0	FALSE	0.5314030
CCNTCGCCGGACAGAAGTCCACC	B6	13	69716219	69716242	-	0	0	0	2	1	0	0	2	1	1	0	0	0	0	FALSE	0.5096880
CCNTCGCCGGAGCCTCCTTTACT	129S1	12	40516921	40516944	-	0	0	0	6	1	0	0	5	0	3	0	0	0	0	FALSE	0.5051950
CCNTCGCCGGATAACTCTGTACG	B6	7	128474585	128474608	-	0	0	0	1	1	0	0	1	0	1	0	0	0	1	FALSE	0.6346080
CCNTCGCCGGATGCAGCACTTGG	129S1	1	67259207	67259230	-	0	0	13	140	1	0	13	139	0	3	0	0	0	0	FALSE	0.5266320
CCNTCGCCGGCCCATTCACTCAC	129S1	2	165610249	165610272	-	0	0	1	4	1	0	0	3	1	1	0	0	0	0	FALSE	0.5027940
CCNTCGCCGGCGACCAGGCGCCA	B6	9	4260430	4260453	-	0	0	1	5	1	0	0	6	0	2	0	0	0	0	TRUE	0.2307890
CCNTCGCCGGCGCGGCCCCTCCT	129S1	2	4717771	4717794	-	0	0	2	8	1	0	1	8	0	2	0	0	0	0	FALSE	0.3377590
CCNTCGCCGGCGGCAAAGGATCT	B6	16	9130891	9130914	-	0	0	0	0	1	0	0	0	0	0	0	0	1	0	FALSE	0.4733190
CCNTCGCCGGCTCCTGCGTTGGG	B6	8	15962092	15962115	-	0	0	1	1	1	0	0	1	0	2	0	0	0	0	FALSE	0.5020270
CCNTCGCCGGCTGCAGCTCCACA	129S1	4	150903777	150903800	-	0	0	1	7	1	0	0	6	0	2	0	0	0	0	FALSE	0.3579130
CCNTCGCCGGCTGCCAGCATCTG	129S1	16	21217270	21217293	-	0	0	0	10	1	0	0	10	1	1	0	0	0	0	TRUE	0.3286700
CCNTCGCCGGGCTCTGGCTACCC	129S1	9	103287218	103287241	-	0	0	1	8	1	0	0	8	0	2	0	0	0	0	FALSE	0.5263400
CCNTCGCCGGGCTTCTGCTCGTC	129S1	15	39754843	39754866	-	0	0	1	1	1	0	0	1	0	2	0	0	0	0	FALSE	0.5074520
CCNTCGCCGGGCTTGCTGTATGA	129S1	10	68042633	68042656	-	0	0	0	4	1	0	0	3	0	3	0	0	0	0	FALSE	0.4538700
CCNTCGCCGGGGGCGAATCCTTG	129S1	5	5749444	5749467	-	0	0	0	0	1	0	0	0	1	1	0	0	0	0	FALSE	0.4947940
CCNTCGCCGGGGGGCGGGGAGGG	129S1	13	29984494	29984517	-	0	0	1	61	1	0	1	56	0	0	0	0	0	1	FALSE	0.3908430
CCNTCGCCGGGGGGGCGGGGAGG	B6	13	29984494	29984517	-	0	0	2	52	1	0	2	48	0	0	0	0	0	1	FALSE	0.4164200
CCNTCGCCGGTCGCCACGCCTCT	B6	5	86065770	86065793	-	0	0	0	1	1	0	0	1	1	4	0	0	0	0	TRUE	0.4611990
CCNTCGCCGTCCAAGAGCACCTG	B6	5	91989006	91989029	-	0	0	1	3	1	0	0	3	0	2	0	0	0	0	FALSE	0.5461890
CCNTCGCCGTCCCCCTTCAATAT	129S1	16	93915751	93915774	-	0	0	0	9	1	0	0	6	0	1	0	0	0	1	FALSE	0.4629600
CCNTCGCCGTCGCCGTCTCCTTC	B6	5	149938920	149938943	-	0	0	18	234	1	0	17	240	0	3	0	0	0	0	TRUE	0.4782640
CCNTCGCCGTCGTATTTAGGGAC	B6	4	54408370	54408393	-	0	0	1	0	1	0	0	1	0	2	0	0	0	0	FALSE	0.5506740
CCNTCGCCGTGATGAAACACTGC	B6	6	93648229	93648252	-	0	0	1	14	1	0	0	12	0	2	0	0	0	0	FALSE	0.5589340
CCNTCGCCGTGGAATCTGATGCC	B6	18	56538278	56538301	-	0	0	1	18	1	0	0	19	0	2	0	0	0	0	FALSE	0.5015470
CCNTCGCCGTTTGTGCTTACCGC	B6	11	58915261	58915284	-	0	0	1	1	1	0	0	1	0	2	0	0	0	0	FALSE	0.5951220
CCNTCGCCTAAAACCTCAAGGAT	B6	2	165059604	165059627	-	0	0	0	9	1	0	0	9	1	1	0	0	0	0	FALSE	0.4726420
CCNTCGCCTAAACTCTCTGAGAG	129S1	18	82631382	82631405	-	0	0	1	8	1	0	0	9	0	2	0	0	0	0	FALSE	0.6148930
CCNTCGCCTAAAGGTTCCATGGT	B6	8	92553730	92553753	-	0	0	1	15	1	0	1	14	0	2	0	0	0	0	FALSE	0.5626590
CCNTCGCCTAAGAGGCAGGGAAG	B6	2	145565338	145565361	-	0	0	3	8	1	0	2	8	0	2	0	0	0	0	FALSE	0.5316140
CCNTCGCCTAAGCACCTTCGTCC	129S1	3	137999366	137999389	-	0	0	0	3	1	0	0	2	0	3	0	0	0	0	FALSE	0.5810080
CCNTCGCCTAAGCACCTTTCTCT	B6	3	137999366	137999389	-	0	0	0	15	1	0	0	14	0	3	0	0	0	0	FALSE	0.5859980
CCNTCGCCTAAGGTCCTCCTTGT	B6	17	23803081	23803104	-	0	0	1	5	1	0	0	5	0	2	0	0	0	0	FALSE	0.6125290
CCNTCGCCTAAGGTCCTCTGTGT	129S1	17	23803081	23803104	-	0	0	1	9	1	0	0	10	0	2	0	0	0	0	FALSE	0.6125290
CCNTCGCCTAAGTGTGGCCACTC	129S1	2	145735457	145735480	-	0	0	0	5	1	0	0	4	0	1	0	0	0	1	FALSE	0.6169460
CCNTCGCCTAAGTTAAGGTTTCC	B6	15	39045170	39045193	-	0	0	0	3	1	0	0	3	1	2	0	0	0	0	FALSE	0.5501060
CCNTCGCCTACACTGAGTTTGCA	B6	10	93352880	93352903	-	0	0	2	6	1	0	1	6	0	2	0	0	0	0	FALSE	0.5841130	Hal
CCNTCGCCTACAGGCTGGTTCCA	129S1	5	87452818	87452841	-	0	0	3	3	1	0	3	4	1	1	0	0	0	0	FALSE	0.4874360
CCNTCGCCTACCCCGCCCTTCTC	129S1	4	56577387	56577410	-	0	0	3	49	1	0	2	50	0	2	0	0	0	0	FALSE	0.5291710
CCNTCGCCTACCTACCCACTTCT	B6	9	38394577	38394600	-	0	0	12	185	1	0	11	169	0	2	0	0	0	0	FALSE	0.5733680
CCNTCGCCTACCTGTCTCAGTTA	B6	4	152587270	152587293	-	0	0	1	5	1	0	0	5	0	2	0	0	0	0	FALSE	0.5940280
CCNTCGCCTACGTACCCACTCCT	129S1	9	38394577	38394600	-	0	0	5	103	1	0	5	116	0	2	0	0	0	0	FALSE	0.5525470
CCNTCGCCTACTGAGTTCAAAGC	B6	3	37469558	37469581	-	0	0	0	8	1	0	0	8	1	1	0	0	0	0	FALSE	0.5869930
CCNTCGCCTAGACACATTTTGAT	129S1	5	70016605	70016628	-	0	0	0	6	1	0	0	6	1	1	0	0	0	0	FALSE	0.5499930
CCNTCGCCTAGATGAGTTTGGGA	129S1	5	8378199	8378222	-	0	0	2	5	1	0	1	5	1	3	0	0	0	0	FALSE	0.5719870
CCNTCGCCTAGATTTGGGTTCTC	B6	4	111430181	111430204	-	0	0	1	7	1	0	0	7	0	2	0	0	0	0	FALSE	0.6153280
CCNTCGCCTAGCTCACTACACTA	129S1	3	27992354	27992377	-	0	0	1	4	1	0	0	5	0	2	0	0	0	0	FALSE	0.6144280
CCNTCGCCTAGGGAAGCCCACAC	129S1	9	73930506	73930529	-	0	0	2	7	1	0	2	7	0	0	0	0	0	1	FALSE	0.5100890
CCNTCGCCTAGTACGAATGGCAT	129S1	6	136066074	136066097	-	0	0	0	1	1	0	0	1	1	2	0	0	0	0	FALSE	0.6141870
CCNTCGCCTAGTCACGAGGCTTC	129S1	1	134001338	134001361	-	0	0	1	2	1	0	1	2	0	0	0	0	1	0	FALSE	0.5530500
CCNTCGCCTATACTACCATATAA	B6	17	85746802	85746825	-	0	0	1	6	1	0	1	7	0	3	0	0	0	1	FALSE	0.6154290
CCNTCGCCTCACATTCAACCAAC	129S1	1	74070785	74070808	-	0	0	1	5	1	0	0	4	0	2	0	0	0	0	FALSE	0.6354740
CCNTCGCCTCACCTAAACTGCCT	129S1	19	57214647	57214670	-	0	0	1	11	1	0	0	10	0	2	0	0	0	0	FALSE	0.6078100
CCNTCGCCTCACTCCCTGACTGT	B6	5	117857110	117857133	-	0	0	2	20	1	0	1	19	0	2	0	0	0	0	FALSE	0.4581790
CCNTCGCCTCACTTGTCCCTCCT	B6	4	83944996	83945019	-	0	0	1	24	1	0	0	25	0	2	0	0	0	0	FALSE	0.4750170
CCNTCGCCTCAGAATTGGGAAGG	B6	8	30715361	30715384	-	0	0	2	13	1	0	1	12	0	2	0	0	0	0	FALSE	0.5262300
CCNTCGCCTCAGCCTTACGTGCG	B6	13	95590599	95590622	-	0	0	1	1	1	0	0	1	0	2	0	0	0	0	FALSE	0.5497600
CCNTCGCCTCAGGCACATACTAT	129S1	4	129266165	129266188	-	0	0	1	5	1	0	0	5	0	2	0	0	0	0	FALSE	0.5453980
CCNTCGCCTCAGGGAGGTTCCAA	B6	11	88405460	88405483	-	0	0	0	5	1	0	0	5	0	0	0	1	0	1	FALSE	0.5158490
CCNTCGCCTCAGTCAGCAATAGC	B6	11	89519166	89519189	-	0	0	1	6	1	0	0	6	0	2	0	0	0	0	FALSE	0.6029090
CCNTCGCCTCATATTCCTACATT	129S1	9	111276427	111276450	-	0	0	2	6	1	0	1	8	0	2	0	0	0	0	FALSE	0.5815400
CCNTCGCCTCATCAATAAGACCG	129S1	8	35184333	35184356	-	0	0	1	0	1	0	0	0	0	2	0	0	0	0	FALSE	0.5773860
CCNTCGCCTCATGCATGTGCACA	129S1	12	27988521	27988544	-	0	0	1	17	1	0	1	17	0	0	0	0	0	1	FALSE	0.5803460
CCNTCGCCTCATGTTATACAGAT	B6	12	27988521	27988544	-	0	0	0	4	1	0	0	4	0	0	0	0	0	1	FALSE	0.6216180
CCNTCGCCTCATTCCTCGTAATG	B6	15	71573785	71573808	-	0	0	0	1	1	0	0	1	1	1	0	0	0	0	FALSE	0.5884370
CCNTCGCCTCCACAGCCCTGGTT	B6	9	98473078	98473101	-	0	0	0	24	1	0	0	24	1	4	0	0	0	0	FALSE	0.5509260
CCNTCGCCTCCACAGTCAGGTCC	129S1	8	33649619	33649642	-	0	0	3	18	1	0	2	19	0	2	0	0	0	0	FALSE	0.5469430
CCNTCGCCTCCACTGCCGCCACA	129S1	9	115572226	115572249	-	0	0	4	28	1	0	4	26	0	2	0	0	0	0	FALSE	0.5358790
CCNTCGCCTCCAGCCCCATCACT	B6	6	109125620	109125643	-	0	0	2	41	1	0	2	41	1	1	0	0	0	0	FALSE	0.4972180
CCNTCGCCTCCAGCTCTCCCGTT	B6	12	50548141	50548164	-	0	0	1	13	1	0	1	13	1	2	0	0	0	0	FALSE	0.4637920
CCNTCGCCTCCATCCCAGGTGCT	129S1	14	118442133	118442156	-	0	0	2	26	1	0	2	28	1	1	0	0	0	0	FALSE	0.5775780
CCNTCGCCTCCATCCCCCCCTTT	B6	14	39897945	39897968	-	0	0	5	78	1	0	5	73	0	2	0	0	0	0	TRUE	0.3924250
CCNTCGCCTCCATCCCTGAAAAA	B6	14	100354753	100354776	-	0	0	3	21	1	0	2	20	0	2	0	0	0	0	FALSE	0.5298930
CCNTCGCCTCCCAACCGTCTTGT	B6	2	159049301	159049324	-	0	0	0	9	1	0	0	8	0	3	0	0	0	0	FALSE	0.5702040
CCNTCGCCTCCCCACCCCCTGCT	B6	17	62449726	62449749	-	0	0	25	333	1	0	24	330	0	2	0	0	0	0	FALSE	0.5267900
CCNTCGCCTCCCCCCGCCACTTT	129S1	3	123093817	123093840	-	0	0	2	80	1	0	4	70	1	2	0	0	0	0	TRUE	0.4279630
CCNTCGCCTCCCCTACCTTTCCA	129S1	13	69347471	69347494	-	0	0	7	170	1	0	7	168	0	2	0	0	0	0	FALSE	0.4119850
CCNTCGCCTCCCGACTGTCTTCT	129S1	2	159049301	159049324	-	0	0	1	14	1	0	1	12	0	3	0	0	0	0	FALSE	0.5340890
CCNTCGCCTCCCTCCTATCCTCT	129S1	13	119314074	119314097	-	0	0	6	245	1	0	7	244	2	2	0	0	0	0	FALSE	0.3510630
CCNTCGCCTCCGGACCCACTCCC	B6	5	66695590	66695613	-	0	0	1	95	1	0	1	96	0	2	0	0	0	1	FALSE	0.4228980
CCNTCGCCTCCTATCCACCGTTT	B6	13	97880139	97880162	-	0	0	1	11	1	0	0	10	0	2	0	0	0	0	FALSE	0.5502210
CCNTCGCCTCCTCAACCCCCCCC	B6	15	43352514	43352537	-	0	0	12	149	1	0	10	140	0	1	0	0	0	1	FALSE	0.4295690
CCNTCGCCTCCTCCTTCCTACCT	B6	15	53195621	53195644	-	0	0	17	315	1	0	18	305	0	0	0	0	0	1	FALSE	0.4213840
CCNTCGCCTCCTCTGGGATCTTG	B6	7	45638803	45638826	-	0	0	1	16	1	0	1	16	1	1	0	0	0	0	FALSE	0.5836060
CCNTCGCCTCCTGCACCCCCATT	B6	19	55425561	55425584	-	0	0	2	25	1	0	1	26	0	2	0	0	0	0	FALSE	0.5382200
CCNTCGCCTCCTGCACCGCCGTT	129S1	19	55425561	55425584	-	0	0	1	7	1	0	0	6	0	2	0	0	0	0	FALSE	0.5754170
CCNTCGCCTCCTTAGTGTGTTTT	B6	13	120170461	120170484	-	0	0	5	20	1	0	4	22	0	2	0	0	0	0	FALSE	0.6462310
CCNTCGCCTCCTTGCTCTGACAC	129S1	5	28004681	28004704	-	0	0	1	20	1	0	0	21	0	2	0	0	0	0	FALSE	0.5640930
CCNTCGCCTCGCCTCGCCTTGTC	129S1	7	36606337	36606360	-	0	0	4	21	1	0	3	21	0	0	0	1	0	1	FALSE	0.5267570
CCNTCGCCTCGGAATGCCTTAAC	129S1	8	90601815	90601838	-	0	0	0	1	1	0	0	1	1	2	0	0	0	0	FALSE	0.5654390
CCNTCGCCTCTACTCGGTAGGCA	129S1	8	41602865	41602888	-	0	0	1	0	1	0	0	0	0	2	0	0	0	0	FALSE	0.6104740
CCNTCGCCTCTACTTCAGTTCAG	129S1	17	55459556	55459579	-	0	0	5	78	1	0	4	74	0	2	0	0	0	0	FALSE	0.5551580
CCNTCGCCTCTCACCCCCAATCC	B6	18	79787638	79787661	-	0	0	1	184	1	0	1	191	1	1	0	0	0	0	FALSE	0.3814850
CCNTCGCCTCTCACGTTCTGTTT	B6	11	86464438	86464461	-	0	0	3	20	1	0	3	18	0	3	0	0	0	0	FALSE	0.5369410
CCNTCGCCTCTCAGCGATCCGGT	B6	6	126006569	126006592	-	0	0	0	1	1	0	0	1	0	0	0	0	1	0	FALSE	0.5064560
CCNTCGCCTCTCCTGGGATCAGC	129S1	4	149653686	149653709	-	0	0	2	18	1	0	1	16	0	2	0	0	0	0	FALSE	0.5334810
CCNTCGCCTCTCTGAGAGTCTTT	B6	10	126794949	126794972	-	0	0	2	13	1	0	2	13	0	0	0	0	0	1	FALSE	0.5159040
CCNTCGCCTCTCTGCAGCCCTCC	129S1	13	60538306	60538329	-	0	0	7	53	1	0	6	51	0	2	0	0	0	0	FALSE	0.5001120
CCNTCGCCTCTCTGTCTTTTCTC	129S1	10	126794949	126794972	-	0	0	8	122	1	0	9	120	0	0	0	0	0	1	FALSE	0.4897640
CCNTCGCCTCTGAGAGGAGTGAT	B6	14	68953845	68953868	-	0	0	2	18	1	0	1	18	0	2	0	0	0	0	FALSE	0.5420740
CCNTCGCCTCTGCTCATCCTGGG	B6	2	166634613	166634636	-	0	0	0	28	1	0	0	26	0	4	0	0	0	0	FALSE	0.5023490	Trp53rkb
CCNTCGCCTCTGCTCCTTCTTCC	129S1	16	93916597	93916620	-	0	0	13	172	1	0	12	162	0	2	0	0	0	0	FALSE	0.4984940
CCNTCGCCTCTGTCCTACCTCTA	B6	3	38161815	38161838	-	0	0	1	21	1	0	1	21	1	1	0	0	0	0	FALSE	0.5458790
CCNTCGCCTCTGTCTCCTTCTCC	129S1	10	20770300	20770323	-	0	0	30	850	1	0	30	853	0	3	0	0	0	0	FALSE	0.4521260
CCNTCGCCTCTTAGCTTCTGAAA	129S1	11	58628221	58628244	-	0	0	2	20	1	0	2	21	1	1	0	0	0	0	FALSE	0.5814990
CCNTCGCCTCTTCCATGGCTTGC	129S1	15	37288571	37288594	-	0	0	1	10	1	0	1	10	0	3	0	0	0	0	FALSE	0.4866760	Grhl2
CCNTCGCCTCTTGAGTAGGGAGA	129S1	2	168934669	168934692	-	0	0	1	9	1	0	1	9	0	2	0	0	0	0	FALSE	0.6039790
CCNTCGCCTCTTGTTCAGTATGC	B6	4	78606578	78606601	-	0	0	3	6	1	0	2	6	0	2	0	0	0	0	FALSE	0.5817410
CCNTCGCCTGACGTTGGTCACAA	B6	4	83344540	83344563	-	0	0	1	3	1	0	0	3	0	2	0	0	0	0	FALSE	0.5930740
CCNTCGCCTGACTACCCAGCTGA	129S1	4	133412997	133413020	-	0	0	1	3	1	0	0	3	0	2	0	0	0	0	FALSE	0.6318680	Arid1a
CCNTCGCCTGAGAAAGATCTATC	B6	6	130563029	130563052	-	0	0	0	4	1	0	0	2	0	3	0	0	0	0	FALSE	0.5635270
CCNTCGCCTGAGACATCATTCCT	B6	18	66287193	66287216	-	0	0	1	13	1	0	1	12	0	0	0	0	0	1	FALSE	0.5873480
CCNTCGCCTGAGCTCACAAAGGA	129S1	7	118941743	118941766	-	0	0	0	8	1	0	0	9	1	1	0	0	0	0	FALSE	0.5788330
CCNTCGCCTGAGTGAGGGTGCTC	129S1	12	9559059	9559082	-	0	0	7	103	1	0	6	102	0	2	0	0	0	0	FALSE	0.4593560
CCNTCGCCTGATACAAAGGGCAG	129S1	13	80003173	80003196	-	0	0	2	4	1	0	1	4	0	2	0	0	0	0	FALSE	0.5454080
CCNTCGCCTGATTCCCTGTTGCT	129S1	12	114413974	114413997	-	0	0	1	15	1	0	0	13	0	2	0	0	0	0	TRUE	0.6298220
CCNTCGCCTGATTTGCCAGTCTA	B6	18	81209045	81209068	-	0	0	1	4	1	0	0	4	0	2	0	0	0	0	FALSE	0.5798820
CCNTCGCCTGATTTGCTCCAAAG	129S1	14	110119062	110119085	-	0	0	0	6	1	0	0	6	1	1	0	0	0	0	FALSE	0.5795550
CCNTCGCCTGCAAGGGTAGTAAC	129S1	2	155267336	155267359	-	0	0	1	2	1	0	0	2	0	2	0	0	0	0	FALSE	0.5352480
CCNTCGCCTGCACAGTTCACATC	B6	12	15493485	15493508	-	0	0	1	9	1	0	1	11	0	4	0	0	0	0	FALSE	0.5838830
CCNTCGCCTGCACTCCCAGACAG	129S1	5	117109662	117109685	-	0	0	2	12	1	0	2	12	0	0	0	1	0	1	FALSE	0.5043580
CCNTCGCCTGCAGTGCTCCCTGG	B6	5	98224266	98224289	-	0	0	2	67	1	0	2	68	1	2	0	0	0	0	FALSE	0.4940580
CCNTCGCCTGCAGTGCTCTCAGC	B6	9	67444285	67444308	-	0	0	40	41	1	0	40	44	0	1	0	0	0	1	FALSE	0.5602780
CCNTCGCCTGCATAGTCTAAAAG	129S1	14	64193369	64193392	-	0	0	1	12	1	0	1	12	1	1	0	0	0	0	FALSE	0.4819310
CCNTCGCCTGCATCCACTGATTT	B6	18	12918965	12918988	-	0	0	3	10	1	0	2	10	0	2	0	0	0	0	FALSE	0.5832300
CCNTCGCCTGCATGCCCAACTCT	B6	8	4226377	4226400	-	0	0	1	12	1	0	0	12	0	2	0	0	0	0	FALSE	0.4744790
CCNTCGCCTGCCACCTGCCTGTG	129S1	15	42858984	42859007	-	0	0	1	34	1	0	1	34	1	2	0	0	0	0	FALSE	0.4933470
CCNTCGCCTGCCAGCTGAACTTT	B6	4	106069075	106069098	-	0	0	1	9	1	0	1	8	0	3	0	0	0	0	FALSE	0.5398370
CCNTCGCCTGCCTCCCGGGCCGA	B6	8	26158404	26158427	-	0	0	0	3	1	0	0	3	1	1	0	0	0	0	TRUE	0.4301740
CCNTCGCCTGCCTGCAGGTGCTT	129S1	15	32466405	32466428	-	0	0	1	16	1	0	0	16	0	2	0	0	0	0	FALSE	0.5107190
CCNTCGCCTGCGCCCATGGGCCG	B6	16	77013854	77013877	-	0	0	1	3	1	0	1	3	1	1	0	0	0	0	FALSE	0.3943390
CCNTCGCCTGCTCATCCCCACAG	B6	7	3273419	3273442	-	0	0	1	19	1	0	1	17	0	0	0	0	0	1	FALSE	0.5425160
CCNTCGCCTGCTTCGTGTCTCAG	129S1	15	100780340	100780363	-	0	0	1	10	1	0	0	8	0	2	0	0	0	0	FALSE	0.5430150
CCNTCGCCTGCTTCTCCTAGGGG	B6	2	118930983	118931006	-	0	0	1	14	1	0	0	14	0	2	0	0	0	0	FALSE	0.6147930
CCNTCGCCTGCTTCTTGGTGAGC	B6	3	32116310	32116333	-	0	0	3	11	1	0	2	11	0	2	0	0	0	0	FALSE	0.5787260
CCNTCGCCTGCTTGCTGTGAAGA	B6	14	33502438	33502461	-	0	0	1	41	1	0	1	42	1	2	0	0	0	0	FALSE	0.5911850
CCNTCGCCTGCTTTACAGATAAA	B6	14	122205393	122205416	-	0	0	1	8	1	0	1	8	0	2	0	1	0	1	FALSE	0.6277510
CCNTCGCCTGGAATGTGGGTGTT	B6	12	25830735	25830758	-	0	0	0	8	1	0	0	7	1	3	0	0	0	0	FALSE	0.6273650
CCNTCGCCTGGAGAGAGAGAGAG	B6	2	165329325	165329348	-	0	0	10	120	1	0	8	121	0	2	0	0	0	0	FALSE	0.4385610
CCNTCGCCTGGAGCCTTGTGCAT	B6	4	141414406	141414429	-	0	0	0	9	1	0	0	10	1	3	0	0	0	0	FALSE	0.4280160
CCNTCGCCTGGCAAAGACTTCAG	129S1	2	173260776	173260799	-	0	0	0	9	1	0	0	9	1	1	0	0	0	0	FALSE	0.4857680
CCNTCGCCTGGCAACGGACAAGG	129S1	19	40448755	40448778	-	0	0	0	1	1	0	0	1	1	1	0	0	0	0	FALSE	0.4502130
CCNTCGCCTGGCCACCGCTCGTA	B6	8	71488952	71488975	-	0	0	1	1	1	0	0	1	0	2	0	0	0	0	FALSE	0.3910510
CCNTCGCCTGGCCGCCGCTCATA	129S1	8	71488952	71488975	-	0	0	1	1	1	0	0	1	0	2	0	0	0	0	FALSE	0.3562930
CCNTCGCCTGGCGACATACTTCT	B6	11	57700323	57700346	-	0	0	1	7	1	0	0	6	0	2	0	0	0	0	FALSE	0.5521640
CCNTCGCCTGGCTGATTATTCAT	B6	19	45207061	45207084	-	0	0	0	14	1	0	0	14	1	2	0	0	0	0	FALSE	0.5385670
CCNTCGCCTGGCTTCCTCACTCT	B6	6	56645146	56645169	-	0	0	2	38	1	0	2	36	0	3	0	0	0	0	FALSE	0.5918850
CCNTCGCCTGGCTTTTACAGTCT	129S1	19	20413456	20413479	-	0	0	5	36	1	0	4	35	0	2	0	0	0	0	FALSE	0.5840990
CCNTCGCCTGGGACCAGGGCCCA	B6	7	99424680	99424703	-	0	0	0	10	1	0	0	10	0	0	0	0	0	1	FALSE	0.4893560
CCNTCGCCTGGTATTTAAGTCCT	B6	11	112515451	112515474	-	0	0	1	4	1	0	0	4	0	2	0	0	0	0	FALSE	0.6176780
CCNTCGCCTGGTCCAGGGACCTA	129S1	7	116173084	116173107	-	0	0	0	15	1	0	0	15	1	3	0	0	0	0	FALSE	0.5584230
CCNTCGCCTGGTCCTGATCTAGC	B6	2	162057805	162057828	-	0	0	1	7	1	0	0	7	0	2	0	0	0	0	FALSE	0.6246930
CCNTCGCCTGGTGCAAAGAGCTT	129S1	1	46400741	46400764	-	0	0	2	9	1	0	1	10	0	2	0	0	0	0	FALSE	0.5095330
CCNTCGCCTGTCCAATCCTTCAG	B6	8	114178113	114178136	-	0	0	0	8	1	0	0	9	1	2	0	0	0	0	FALSE	0.5701730
CCNTCGCCTGTCTATTGCTGTCA	B6	14	118606573	118606596	-	0	0	0	16	1	0	0	15	0	3	0	0	0	0	FALSE	0.6069530
CCNTCGCCTGTCTGTCTCAGTTA	129S1	4	152587270	152587293	-	0	0	1	12	1	0	0	11	0	2	0	0	0	0	FALSE	0.5716640
CCNTCGCCTGTCTTGGTCTATTG	129S1	14	37287141	37287164	-	0	0	1	8	1	0	0	8	0	2	0	0	0	0	FALSE	0.5575840
CCNTCGCCTGTGGCCGCGGAAGG	B6	2	105016675	105016698	-	0	0	0	2	1	0	0	2	1	1	0	0	0	0	FALSE	0.5238200
CCNTCGCCTGTGGCTATATGTTC	129S1	11	62655423	62655446	-	0	0	2	2	1	0	1	2	0	2	0	0	0	0	FALSE	0.6216980
CCNTCGCCTGTGTCCCTGTCTTT	129S1	15	31282405	31282428	-	0	0	2	38	1	0	2	38	1	1	0	0	1	0	FALSE	0.6318910
CCNTCGCCTGTGTCCCTTTAGCT	B6	15	31282405	31282428	-	0	0	0	13	1	0	0	14	1	1	0	0	1	0	FALSE	0.6468330
CCNTCGCCTGTTCCCCAAACCAC	B6	2	134045671	134045694	-	0	0	39	587	1	0	38	596	0	2	0	0	0	0	FALSE	0.4866360
CCNTCGCCTGTTGGTTGGTATGG	B6	1	169731846	169731869	-	0	0	1	1	1	0	0	1	0	2	0	0	0	0	FALSE	0.6200630
CCNTCGCCTGTTTCCCTATTGCT	B6	12	114413974	114413997	-	0	0	1	21	1	0	0	23	0	2	0	0	0	0	TRUE	0.6805430
CCNTCGCCTGTTTCCTGTATCCC	129S1	7	118454424	118454447	-	0	0	2	13	1	0	1	13	0	2	0	0	0	0	FALSE	0.6929100
CCNTCGCCTGTTTCTATCCATAT	B6	11	90295889	90295912	-	0	0	1	10	1	0	0	10	0	2	0	0	0	0	FALSE	0.6869340
CCNTCGCCTGTTTTGTCAGGTTT	129S1	5	126728012	126728035	-	0	0	8	359	1	0	8	369	0	0	0	0	0	1	FALSE	0.6431050
CCNTCGCCTTAAAAACTGGATGT	129S1	13	68201816	68201839	-	0	0	1	9	1	0	2	7	0	3	0	0	0	0	TRUE	0.5809280
CCNTCGCCTTACACTCTGTGGTG	129S1	14	50826715	50826738	-	0	0	0	7	1	0	0	8	0	2	0	1	0	1	FALSE	0.6052840
CCNTCGCCTTAGACTGTATAATG	129S1	14	64251062	64251085	-	0	0	1	5	1	0	0	5	0	2	0	0	0	0	FALSE	0.5946710
CCNTCGCCTTAGGTTGTTTTGTC	B6	5	126728012	126728035	-	0	0	0	7	1	0	0	7	0	0	0	0	0	1	FALSE	0.5999260
CCNTCGCCTTATCCTTCTGCTCC	129S1	8	41826891	41826914	-	0	0	13	1954	1	0	11	1987	0	2	0	0	0	0	FALSE	0.5728350
CCNTCGCCTTATGTTATATCTCA	129S1	14	111590167	111590190	-	0	0	0	7	1	0	0	6	0	3	0	0	0	0	FALSE	0.6449860
CCNTCGCCTTATTAGGGAGAGGA	B6	18	39352753	39352776	-	0	0	1	2	1	0	0	2	0	2	0	0	0	0	FALSE	0.5373560
CCNTCGCCTTCACAGGACCAAAG	B6	18	59640493	59640516	-	0	0	6	26	1	0	5	23	0	2	0	0	0	0	FALSE	0.5546540
CCNTCGCCTTCACAGGACCAAGA	129S1	18	59640493	59640516	-	0	0	6	31	1	0	5	34	0	2	0	0	0	0	FALSE	0.5931310
CCNTCGCCTTCATCATTTTACTG	B6	12	115281114	115281137	-	0	0	2	15	1	0	2	14	0	2	0	0	0	0	FALSE	0.6317200
CCNTCGCCTTCCAGCAATGTTGC	B6	14	47891540	47891563	-	0	0	0	6	1	0	0	6	1	1	0	0	0	0	FALSE	0.5765450
CCNTCGCCTTCCCCCTAAAAGCC	129S1	10	93683476	93683499	-	0	0	2	13	1	0	1	14	0	2	0	0	0	0	FALSE	0.4448270	Usp44
CCNTCGCCTTCCCGTGGAGGCCT	B6	10	92562633	92562656	-	0	0	1	8	1	0	0	9	0	2	0	0	0	0	FALSE	0.4835240
CCNTCGCCTTCCTCTCTTGCATC	B6	6	54213412	54213435	-	0	0	3	34	1	0	3	33	0	0	0	0	1	0	FALSE	0.6718540
CCNTCGCCTTCGCATAGAAACTT	129S1	5	93021764	93021787	-	0	0	0	3	1	0	0	3	0	1	0	0	0	0	FALSE	0.6061450
CCNTCGCCTTCTAAAGGCTGGGA	B6	2	156461714	156461737	-	0	0	6	121	1	0	5	123	0	2	0	0	0	0	FALSE	0.6217440
CCNTCGCCTTGAAAAACCTTTCT	B6	3	20863398	20863421	-	0	0	1	11	1	0	0	12	0	0	0	0	1	0	FALSE	0.5262650
CCNTCGCCTTGAAAAACCTTTTC	129S1	3	20863398	20863421	-	0	0	3	48	1	0	2	46	0	0	0	0	1	0	FALSE	0.5086590
CCNTCGCCTTGACAATCAGTGGA	129S1	7	76131821	76131844	-	0	0	1	1	1	0	1	2	1	1	0	0	0	0	FALSE	0.5916000
CCNTCGCCTTGCGTCAAGAGACC	129S1	3	153286995	153287018	-	0	0	0	4	1	0	1	3	1	1	0	0	0	0	FALSE	0.5548160
CCNTCGCCTTGGAGTTAACTGAT	129S1	5	89813516	89813539	-	0	0	0	4	1	0	0	2	0	3	0	0	0	0	FALSE	0.5849510
CCNTCGCCTTGGATACCAGCTGT	B6	2	129139753	129139776	-	0	0	2	13	1	0	2	14	1	1	0	0	0	0	FALSE	0.6026610
CCNTCGCCTTGGTGCCTGTGTTA	129S1	12	26079446	26079469	-	0	0	1	5	1	0	0	5	0	1	0	0	0	1	FALSE	0.6213770
CCNTCGCCTTGTGGGTCTTGGGG	B6	4	148182902	148182925	-	0	0	2	32	1	0	2	30	0	0	0	0	1	0	FALSE	0.5512270	Draxin
CCNTCGCCTTGTGTTCAGAGGTG	B6	9	123533223	123533246	-	0	0	0	7	1	0	0	6	0	0	0	0	1	0	FALSE	0.5463060
CCNTCGCCTTGTGTTTCAGAGGT	129S1	9	123533223	123533246	-	0	0	1	14	1	0	1	12	0	0	0	0	1	0	FALSE	0.5544180
CCNTCGCCTTTAAGCCCACCAAC	129S1	6	121102747	121102770	-	0	0	0	7	1	0	0	7	1	1	0	0	0	0	FALSE	0.6020980
CCNTCGCCTTTACGTTCAAATTG	B6	12	27088036	27088059	-	0	0	1	1	1	0	0	1	0	2	0	0	0	0	FALSE	0.5805850
CCNTCGCCTTTAGTCCCAACACT	B6	7	18985912	18985935	-	0	0	59	930	1	0	58	924	1	3	0	0	0	0	FALSE	0.6324150
CCNTCGCCTTTAGTTTCTCTACC	129S1	3	141375154	141375177	-	0	0	1	13	1	0	0	16	0	2	0	0	0	0	FALSE	0.6179280
CCNTCGCCTTTCCTCCACCCCAC	B6	7	126251706	126251729	-	0	0	4	55	1	0	3	59	0	2	0	0	0	0	FALSE	0.5804050
CCNTCGCCTTTCTAAATTAAAGC	B6	1	62922553	62922576	-	0	0	5	75	1	0	5	78	1	1	0	0	0	0	FALSE	0.5778860
CCNTCGCCTTTCTCTCCATGTTG	B6	3	77965491	77965514	-	0	0	3	68	1	0	3	67	0	0	0	0	1	0	FALSE	0.6491440
CCNTCGCCTTTCTGACTTTATGG	B6	11	109135036	109135059	-	0	0	0	11	1	0	0	12	1	1	0	0	0	0	FALSE	0.5867880
CCNTCGCCTTTCTTCTCCATGTT	129S1	3	77965491	77965514	-	0	0	2	50	1	0	2	50	0	0	0	0	1	0	FALSE	0.6471040
CCNTCGCCTTTGCAGTCCACATA	B6	5	124897901	124897924	-	0	0	0	6	1	0	0	5	0	3	0	0	0	0	FALSE	0.6284580
CCNTCGCCTTTGCCATTTGTATG	129S1	18	66287193	66287216	-	0	0	1	8	1	0	0	9	0	0	0	0	0	1	FALSE	0.5949520
CCNTCGCCTTTGCCTAAGGGAAT	129S1	17	24350189	24350212	-	0	0	0	10	1	0	0	10	1	2	0	0	0	0	FALSE	0.6446380
CCNTCGCCTTTGCCTAGGCTGGA	129S1	16	80712611	80712634	-	0	0	1	2	1	0	1	2	0	1	0	0	0	0	FALSE	0.5840870
CCNTCGCCTTTGCGCACTTCGAG	129S1	2	163858423	163858446	-	0	0	1	2	1	0	0	2	0	3	0	0	0	0	FALSE	0.4503040
CCNTCGCCTTTGGAGTTGAGCCA	B6	9	82999186	82999209	-	0	0	2	7	1	0	1	7	0	2	0	0	0	0	FALSE	0.5717270
CCNTCGCCTTTGGTAGGTAAGTG	B6	14	48879100	48879123	-	0	0	1	2	1	0	0	2	0	0	0	0	0	1	FALSE	0.5672220
CCNTCGCCTTTGGTAGGTAATGG	129S1	14	48879100	48879123	-	0	0	1	6	1	0	0	6	0	0	0	0	0	1	FALSE	0.5966780
CCNTCGCCTTTTAGGAATCTCTG	B6	14	33528691	33528714	-	0	0	2	8	1	0	1	8	0	2	0	0	0	0	FALSE	0.5666400
CCNTCGCCTTTTGAGTAGGGAGG	B6	2	168934669	168934692	-	0	0	1	5	1	0	0	5	0	2	0	0	0	0	FALSE	0.6250350
CCNTCGCCTTTTTCTCTAATTGC	B6	1	67272636	67272659	-	0	0	2	14	1	0	1	13	0	2	0	0	0	0	FALSE	0.6188840
CCNTCGCGAAAGCAGCCCGAGTT	129S1	12	25572690	25572713	-	0	0	0	1	1	0	0	1	1	2	0	0	0	0	FALSE	0.5307810
CCNTCGCGAAATATGACATGTTC	129S1	19	55237750	55237773	-	0	0	0	1	1	0	0	0	0	3	0	0	0	0	FALSE	0.6285750
CCNTCGCGAACCTTTCGGCACTG	129S1	17	86755020	86755043	-	0	0	0	0	1	0	0	0	1	1	0	0	0	0	FALSE	0.6504200
CCNTCGCGAACGTTCACACTGCA	B6	9	33286642	33286665	-	0	0	0	1	1	0	0	1	0	4	0	0	0	0	FALSE	0.5771600
CCNTCGCGAACTCTTTATAGCAC	B6	16	72216193	72216216	-	0	0	1	0	1	0	0	0	0	2	0	0	0	0	FALSE	0.6836850
CCNTCGCGAATGCTCGCACTGCG	129S1	9	33286642	33286665	-	0	0	0	0	1	0	0	0	0	4	0	0	0	0	FALSE	0.6100950
CCNTCGCGAATGTGAGGGTGGCT	129S1	8	5401482	5401505	-	0	0	0	5	1	0	0	5	1	1	0	0	0	1	FALSE	0.6318370
CCNTCGCGACAATTAAAAAAATC	129S1	5	116763679	116763702	-	0	0	0	3	1	0	0	3	0	2	0	0	1	0	FALSE	0.5798390
CCNTCGCGACAGAATACTCAAAA	129S1	1	13704981	13705004	-	0	0	1	6	1	0	0	6	0	2	0	0	0	0	FALSE	0.6338820
CCNTCGCGACCTCTTCTGTTCTC	129S1	1	134013746	134013769	-	0	0	1	8	1	0	0	8	0	2	0	0	0	0	FALSE	0.6234150
CCNTCGCGACGCTGGCGCTCCCT	129S1	17	87827066	87827089	-	0	0	0	0	1	0	0	0	1	1	0	0	0	0	FALSE	0.5246710
CCNTCGCGAGCCGGCCTCCTAAT	B6	4	146942005	146942028	-	0	0	4	3	1	0	3	3	0	2	0	0	0	0	FALSE	0.5052020
CCNTCGCGAGGCACGCGGCGAGG	B6	6	119107837	119107860	-	0	0	0	0	1	0	0	0	0	0	0	0	0	1	FALSE	0.4346860
CCNTCGCGAGTGGCCAATGAATG	B6	17	23750341	23750364	-	0	0	1	0	1	0	0	0	0	2	0	0	0	0	FALSE	0.6059110
CCNTCGCGATCACCAGGCTGTAC	B6	2	71627021	71627044	-	0	0	0	2	1	0	0	2	1	1	0	0	0	0	FALSE	0.6569950
CCNTCGCGATGAGCTGAGGATAC	B6	7	31475299	31475322	-	0	0	7	5	1	0	6	5	0	2	0	0	0	0	TRUE	0.5894040
CCNTCGCGATGAGGAAAAGTTGC	B6	3	86850763	86850786	-	0	0	1	1	1	0	0	1	0	2	0	0	0	0	FALSE	0.5791000
CCNTCGCGATGCTGGTCCACTCA	B6	7	83051069	83051092	-	0	0	1	1	1	0	0	1	0	2	0	0	0	0	FALSE	0.6437990
CCNTCGCGATGGATTCCCCTGTT	129S1	16	94356171	94356194	-	0	0	0	2	1	0	0	2	1	1	0	0	0	0	FALSE	0.6556690
CCNTCGCGATGTATGGCATTTTA	129S1	15	84228781	84228804	-	0	0	0	1	1	0	0	1	1	1	0	0	0	0	FALSE	0.6624010
CCNTCGCGATTGGCAGTTGTAAG	B6	17	58058573	58058596	-	0	0	1	0	1	0	0	0	0	2	0	0	0	0	FALSE	0.6120250
CCNTCGCGATTGTCCCTCTCCAT	129S1	3	152919400	152919423	-	0	0	0	6	1	0	0	5	0	3	0	0	0	0	FALSE	0.6239910
CCNTCGCGATTTTGAGGACTTAT	129S1	7	90284749	90284772	-	0	0	1	0	1	0	0	0	0	2	0	0	0	0	FALSE	0.6348350
CCNTCGCGCAAGCGTGCAGGCCC	B6	13	47011083	47011106	-	0	0	2	2	1	0	1	2	0	3	0	0	0	0	FALSE	0.4784180
CCNTCGCGCAAGGATGCGTCTCT	129S1	14	34778010	34778033	-	0	0	1	2	1	0	0	2	0	2	0	0	0	0	FALSE	0.6828070
CCNTCGCGCACACACACACAGGC	B6	1	132414923	132414946	-	0	0	15	227	1	0	12	238	0	0	0	0	0	1	FALSE	0.5612520
CCNTCGCGCACACACACAGGCTT	129S1	1	132414923	132414946	-	0	0	0	16	1	0	0	16	0	0	0	0	0	1	FALSE	0.5833100
CCNTCGCGCACACTGTGGAAAAG	129S1	2	121790661	121790684	-	0	0	0	3	1	0	0	3	0	2	0	0	1	0	FALSE	0.5562850
CCNTCGCGCACGCACGCACGCTT	129S1	7	55531784	55531807	-	0	0	2	6	1	0	1	7	0	2	0	0	0	0	FALSE	0.5608810
CCNTCGCGCACGCGGCGAGGGCC	129S1	6	119107837	119107860	-	0	0	0	1	1	0	0	1	0	0	0	0	0	1	FALSE	0.3096830
CCNTCGCGCACGCGTGCGGGCCC	129S1	13	47011083	47011106	-	0	0	1	2	1	0	0	1	0	3	0	0	0	0	FALSE	0.4205410
CCNTCGCGCACTGAAGGATTGAC	129S1	14	99772304	99772327	-	0	0	1	2	1	0	0	2	0	2	0	0	0	0	FALSE	0.5453100
CCNTCGCGCAGCACCAGGGACAA	B6	12	16843451	16843474	-	0	0	1	5	1	0	0	5	0	2	0	0	0	0	FALSE	0.5321960
CCNTCGCGCATGTCTTCCAGATA	B6	8	14604481	14604504	-	0	0	1	2	1	0	0	3	0	2	0	0	0	0	FALSE	0.6719600
CCNTCGCGCATTGCCAAGATAAA	B6	7	103916205	103916228	-	0	0	1	2	1	0	0	2	0	2	0	0	0	0	FALSE	0.5728720
CCNTCGCGCCCCCCCCATACAAG	B6	8	83407134	83407157	-	0	0	0	9	1	0	0	9	0	1	0	0	1	0	FALSE	0.4045670
CCNTCGCGCCCCCCCCCGCCCCT	129S1	4	128213141	128213164	-	0	0	21	444	1	0	19	456	0	0	0	0	0	1	FALSE	0.3336720
CCNTCGCGCCCCCCCCTTCAATG	B6	2	118784482	118784505	-	0	0	0	4	1	0	0	7	0	1	0	0	1	0	FALSE	0.4471490
CCNTCGCGCCCTCTGCACCCCCA	B6	7	45551185	45551208	-	0	0	2	24	1	0	1	27	0	1	0	0	1	0	FALSE	0.5073390	Tmem143
CCNTCGCGCCCTTGGTCCATCTC	129S1	5	119787238	119787261	-	0	0	0	4	1	0	0	4	1	1	0	0	0	0	FALSE	0.5692680
CCNTCGCGCCGGGCTGGGGAGTT	129S1	15	39943318	39943341	-	0	0	0	2	1	0	0	2	1	1	0	0	0	0	FALSE	0.4694920
CCNTCGCGCCTACCCCCAAAGAT	B6	14	33189937	33189960	-	0	0	0	2	1	0	0	3	0	2	0	0	0	1	FALSE	0.4658360
CCNTCGCGCCTGCTTGCCATGTG	B6	2	117248566	117248589	-	0	0	0	8	1	0	0	7	0	1	0	0	0	1	FALSE	0.5759970
CCNTCGCGCCTGGCACAGAGCGG	B6	13	100415533	100415556	-	0	0	0	4	1	0	0	3	1	1	0	0	0	0	FALSE	0.4589450
CCNTCGCGCGCACACACACCAAC	B6	6	86324141	86324164	-	0	0	2	68	1	0	2	71	1	2	0	0	0	0	FALSE	0.5572100
CCNTCGCGCGGACTCGGCCCCTG	B6	3	107517620	107517643	-	0	0	1	1	1	0	0	1	0	0	0	0	0	1	FALSE	0.6117300
CCNTCGCGCGGACTCGGCCCTGG	129S1	3	107517620	107517643	-	0	0	2	2	1	0	1	2	0	0	0	0	0	1	FALSE	0.6286560
CCNTCGCGCGGCACAGCACATGC	B6	1	171111118	171111141	-	0	0	0	1	1	0	0	1	1	1	0	0	0	0	FALSE	0.4022770	Usp21
CCNTCGCGCGTGAGAGAGAGAAT	B6	5	78277514	78277537	-	0	0	1	1	1	0	0	2	0	2	0	0	0	0	FALSE	0.5863370
CCNTCGCGCTAATGCATGTTGCA	B6	3	126374636	126374659	-	0	0	0	1	1	0	0	0	0	3	0	0	0	0	FALSE	0.5598470
CCNTCGCGCTCATCCTTCTGTCA	129S1	9	110780678	110780701	-	0	0	1	3	1	0	0	4	0	2	0	0	0	0	FALSE	0.5791520	Lrrc2
CCNTCGCGCTCCGGCCTCCCACA	129S1	12	29839983	29840006	-	0	0	1	5	1	0	0	6	1	3	0	0	0	0	FALSE	0.4374650
CCNTCGCGCTCCTGCGGACGGAC	129S1	2	60802004	60802027	-	0	0	1	2	1	0	1	1	0	0	0	0	1	0	FALSE	0.5510940
CCNTCGCGCTCCTGCGGACGTGG	B6	2	60802004	60802027	-	0	0	0	1	1	0	0	0	0	0	0	0	1	0	FALSE	0.5996110
CCNTCGCGCTCCTTCACCCCATC	129S1	3	38697329	38697352	-	0	0	0	13	1	0	0	14	0	1	0	0	1	0	FALSE	0.5883880
CCNTCGCGCTCGCGCGCGCGCGT	129S1	15	30709251	30709274	-	0	0	12	66	1	0	10	59	0	1	0	0	1	0	FALSE	0.4741780
CCNTCGCGCTCGCGCGTGCGTAC	B6	15	30709251	30709274	-	0	0	0	6	1	0	0	3	0	1	0	0	1	0	FALSE	0.6029470
CCNTCGCGCTCGCGCTCGCTCCT	129S1	10	93237893	93237916	-	0	0	0	8	1	0	0	8	0	0	1	0	1	0	FALSE	0.5111830
CCNTCGCGCTCGCTCCTCTGTTC	B6	10	93237893	93237916	-	0	0	0	8	1	0	0	8	0	0	1	0	1	0	FALSE	0.5923570
CCNTCGCGCTCTGACCTCCCACA	B6	12	29839983	29840006	-	0	0	2	17	1	0	1	16	1	3	0	0	0	0	FALSE	0.6512690
CCNTCGCGCTCTTCTCCTAGAGT	129S1	9	86444512	86444535	-	0	0	1	2	1	0	0	3	0	2	0	0	0	0	FALSE	0.6215230
CCNTCGCGCTGAGGAGGGGAGCA	B6	18	82147846	82147869	-	0	0	0	7	1	0	0	7	0	3	0	0	0	0	FALSE	0.4745030
CCNTCGCGCTGCTGGGACTAGAG	B6	6	137735538	137735561	-	0	0	1	10	1	0	0	10	1	3	0	0	0	0	FALSE	0.5222460
CCNTCGCGCTGCTGTGGTGATCC	B6	2	171613492	171613515	-	0	0	1	2	1	0	0	2	0	2	0	0	0	0	FALSE	0.6040540
CCNTCGCGCTGTCGTCATCACGC	129S1	2	163017432	163017455	-	0	0	0	1	1	0	0	0	1	1	0	0	0	0	FALSE	0.6599720
CCNTCGCGCTTCCTTAGACCCCC	129S1	9	44491742	44491765	-	0	0	0	2	1	0	0	2	1	2	0	0	0	0	FALSE	0.6854980
CCNTCGCGGAAGTTATTTTTCTT	B6	5	126801287	126801310	-	0	0	3	5	1	0	2	5	0	2	0	0	0	0	FALSE	0.5820500
CCNTCGCGGACACACCCAGGGTT	B6	15	84457970	84457993	-	0	0	0	21	1	0	0	20	2	5	0	0	0	0	FALSE	0.5813980
CCNTCGCGGAGAAGTGAGTCTTT	129S1	6	54330861	54330884	-	0	0	1	4	1	0	0	4	0	2	0	0	0	0	FALSE	0.6707120
CCNTCGCGGAGGCTGAGCTGGTC	B6	8	36228120	36228143	-	0	0	0	5	1	0	0	5	0	1	0	0	0	1	FALSE	0.5675770
CCNTCGCGGATGCACGCACACAC	B6	9	41979226	41979249	-	0	0	0	23	1	0	0	25	0	3	0	0	0	1	FALSE	0.6543550	Sorl1
CCNTCGCGGCAACCTGAGGACGC	B6	11	8468919	8468942	-	0	0	1	0	1	0	0	0	0	2	0	0	0	0	FALSE	0.4849330
CCNTCGCGGCAAGAGCAGAGGCT	B6	8	69195622	69195645	-	0	0	2	10	1	0	1	10	0	2	0	0	0	0	FALSE	0.5304710
CCNTCGCGGCAGCTTTCACCAAG	129S1	9	53916401	53916424	-	0	0	0	1	1	0	0	1	0	1	0	0	0	1	FALSE	0.5382840
CCNTCGCGGCCCGTGGCGGGTGG	B6	7	80343274	80343297	-	0	0	1	2	1	0	0	2	0	2	0	0	0	0	TRUE	0.4354750
CCNTCGCGGCGGGCGGCGGGCGG	129S1	11	69900828	69900851	-	0	0	3	20	1	0	1	23	0	0	0	0	1	0	FALSE	0.2730060	Dvl2
CCNTCGCGGCGGGCGGTGGGCGC	B6	11	69900828	69900851	-	0	0	1	5	1	0	0	5	0	0	0	0	1	0	FALSE	0.3065410	Dvl2
CCNTCGCGGCTGCTGTCTGAGGC	129S1	5	23896533	23896556	-	0	0	0	11	1	0	0	13	0	3	0	0	0	0	FALSE	0.5137050
CCNTCGCGGCTTCTAGCTCCTTC	129S1	18	55018514	55018537	-	0	0	1	6	1	0	1	7	0	0	0	1	0	1	FALSE	0.5395990
CCNTCGCGGGAAGGACAAATCTG	129S1	6	106567185	106567208	-	0	0	0	1	1	0	0	1	0	0	0	0	1	0	FALSE	0.5325120
CCNTCGCGGGCACACATGGCACA	129S1	1	90813874	90813897	-	0	0	1	11	1	0	0	11	0	2	0	0	0	0	FALSE	0.6053280
CCNTCGCGGGCTCTACGGGTCGC	129S1	3	84582444	84582467	-	0	0	1	0	1	0	0	0	0	2	0	0	0	0	FALSE	0.6615560
CCNTCGCGGGCTCTCCCGGTCGC	B6	3	84582444	84582467	-	0	0	1	2	1	0	0	2	0	2	0	0	0	0	FALSE	0.6242410
CCNTCGCGGGGCAGCATGGCAAC	129S1	1	86374839	86374862	-	0	0	1	2	1	0	0	0	0	2	0	0	0	0	FALSE	0.4523670
CCNTCGCGGGGCCGGGCACAGGT	B6	8	88783019	88783042	-	0	0	0	3	1	0	0	3	1	4	0	0	0	0	FALSE	0.4993020
CCNTCGCGGGGGGGGGGCGGGCA	129S1	7	118442503	118442526	-	0	0	4	69	1	0	4	68	0	1	0	0	1	0	FALSE	0.4054940	Knop1
CCNTCGCGGGGGTTGGGGGGAAG	129S1	5	114028153	114028176	-	0	0	7	28	1	0	6	31	0	2	0	0	0	0	FALSE	0.6018990
CCNTCGCGGTCGTCAGCACATCC	129S1	8	36613698	36613721	-	0	0	0	1	1	0	0	1	1	1	0	0	0	0	FALSE	0.6356760	Prag1
CCNTCGCGGTTACAACTTTAAAT	129S1	15	32335535	32335558	-	0	0	0	0	1	0	0	1	1	2	0	0	0	0	FALSE	0.6236760
CCNTCGCGGTTTCTACATCAGCT	B6	3	93934740	93934763	-	0	0	0	34	1	0	0	33	0	3	0	0	0	0	FALSE	0.5986630
CCNTCGCGGTTTGACTTCACCTG	129S1	12	91981335	91981358	-	0	0	1	3	1	0	0	3	0	2	0	0	0	0	FALSE	0.6492990
CCNTCGCGTACACCAGGCAAACC	B6	13	19159135	19159158	-	0	0	1	3	1	0	0	4	0	2	0	0	0	0	FALSE	0.5320150
CCNTCGCGTACACCAGGCTAACT	129S1	13	19159135	19159158	-	0	0	1	8	1	0	0	8	0	2	0	0	0	0	FALSE	0.5686870
CCNTCGCGTACATTTTTAGTGGT	129S1	2	110732637	110732660	-	0	0	0	1	1	0	0	0	0	3	0	0	0	0	FALSE	0.6310840
CCNTCGCGTATCGGTGTTCTCAG	129S1	2	49336227	49336250	-	0	0	0	1	1	0	0	1	1	1	0	0	0	0	FALSE	0.6498260
CCNTCGCGTATTGATGTCTGTTT	129S1	14	45943158	45943181	-	0	0	1	1	1	0	0	3	0	2	0	0	0	0	FALSE	0.6765120
CCNTCGCGTCAAACAAAATTACT	B6	1	7900496	7900519	-	0	0	0	2	1	0	0	3	1	1	0	0	0	0	FALSE	0.5528750
CCNTCGCGTCCCGCCGCTACCGA	129S1	6	4601278	4601301	-	0	0	0	1	1	0	0	1	1	1	0	0	0	0	FALSE	0.4263580	Casd1
CCNTCGCGTCCTAGGAATCCCCT	129S1	17	36205634	36205657	-	0	0	0	3	1	0	0	4	0	4	0	0	0	0	TRUE	0.5850720
CCNTCGCGTCTCCAGCAGAGTAC	B6	1	170655216	170655239	-	0	0	0	6	1	0	0	4	1	3	0	0	0	0	FALSE	0.6493020
CCNTCGCGTCTCTGACCAATGGC	129S1	7	36649004	36649027	-	0	0	1	4	1	0	0	11	0	2	0	0	0	0	FALSE	0.5846540
CCNTCGCGTCTTCAATCTCTCAT	B6	13	69027879	69027902	-	0	0	1	4	1	0	0	3	0	2	0	0	0	0	FALSE	0.6235600
CCNTCGCGTCTTCAGGACTGTCC	B6	18	75878086	75878109	-	0	0	0	0	1	0	0	0	1	3	0	0	0	0	FALSE	0.6489660
CCNTCGCGTGACAGTCTAGTGGG	B6	19	43887180	43887203	-	0	0	1	0	1	0	0	0	0	2	0	0	0	0	FALSE	0.6387450
CCNTCGCGTGACGCCGTGCGCGG	129S1	11	88955415	88955438	-	0	0	1	1	1	0	0	1	0	2	0	0	0	0	FALSE	0.4931710
CCNTCGCGTGACGGCTTGCGCGG	B6	11	88955415	88955438	-	0	0	1	0	1	0	0	0	0	2	0	0	0	0	FALSE	0.5254120
CCNTCGCGTGATTGTGGTTCTAA	B6	10	92137327	92137350	-	0	0	1	1	1	0	0	1	0	2	0	0	0	0	FALSE	0.6717170
CCNTCGCGTGATTTTTTGGGTGT	B6	18	45855092	45855115	-	0	0	0	1	1	0	0	1	0	0	0	0	0	1	FALSE	0.6708980
CCNTCGCGTGCAGCATCCTTCTC	B6	1	136571575	136571598	-	0	0	0	4	1	0	0	4	0	0	0	0	0	1	FALSE	0.5685660
CCNTCGCGTGCCCACAGGTCATT	129S1	13	11239863	11239886	-	0	0	1	1	1	0	0	1	0	2	0	0	0	0	FALSE	0.6104990
CCNTCGCGTGCTCTTGAACATCG	129S1	13	64068425	64068448	-	0	0	1	0	1	0	0	0	0	1	0	0	1	0	FALSE	0.6358160
CCNTCGCGTGCTCTTGAACATTC	B6	13	64068425	64068448	-	0	0	1	1	1	0	0	2	0	1	0	0	1	0	FALSE	0.6449300
CCNTCGCGTGCTTCGTTGGCCTG	129S1	5	124787263	124787286	-	0	0	1	2	1	0	0	2	0	2	0	0	0	0	FALSE	0.5738750
CCNTCGCGTGCTTGCTGGCCATT	B6	10	93592830	93592853	-	0	0	0	17	1	0	0	14	0	3	0	0	0	0	FALSE	0.6004760
CCNTCGCGTGCTTGTTGAGAAGG	B6	8	34994941	34994964	-	0	0	0	1	1	0	0	1	1	1	0	0	0	0	FALSE	0.5880490
CCNTCGCGTGGATAAGCTTCTGT	B6	1	172467468	172467491	-	0	0	0	0	1	0	0	0	0	0	0	0	1	0	FALSE	0.6628380
CCNTCGCGTGGATAAGCTTTCTG	129S1	1	172467468	172467491	-	0	0	0	3	1	0	0	3	0	0	0	0	1	0	FALSE	0.6626540
CCNTCGCGTGGCGTCCCGCCCCT	B6	13	65726652	65726675	-	0	0	0	4	1	0	1	3	1	1	0	0	0	0	FALSE	0.4647970
CCNTCGCGTGTGCCACCTCATGT	B6	17	88554980	88555003	-	0	0	0	3	1	0	0	3	1	1	0	0	0	0	FALSE	0.6245230
CCNTCGCGTGTGTTTTTCATCTC	B6	14	77781499	77781522	-	0	0	1	4	1	0	0	4	0	2	0	0	0	0	FALSE	0.5981150
CCNTCGCGTGTTAGTCTACTTCT	B6	5	39682381	39682404	-	0	0	0	3	1	0	0	3	1	1	0	0	0	0	FALSE	0.6605990
CCNTCGCGTTAAGGATCCCCCAA	B6	14	72533063	72533086	-	0	0	1	2	1	0	0	1	0	2	0	0	0	0	FALSE	0.6233240
CCNTCGCGTTATCTGAAACTAAA	B6	8	109505013	109505036	-	0	0	1	1	1	0	0	1	0	2	0	0	0	0	FALSE	0.6601440
CCNTCGCGTTATGGCGAGGCTGC	129S1	19	43427473	43427496	-	0	0	0	1	1	0	0	0	0	3	0	0	0	0	FALSE	0.6307810
CCNTCGCGTTCACGTGTTTAAAC	129S1	10	94271001	94271024	-	0	0	1	2	1	0	0	2	0	2	0	0	0	0	FALSE	0.6411160
CCNTCGCGTTCCCCCCCCACCCC	129S1	15	36793943	36793966	-	0	0	11	171	1	0	9	181	0	0	0	0	1	0	FALSE	0.6297330	Ywhaz
CCNTCGCGTTGCCCTTGTTCCCC	B6	8	87847033	87847056	-	0	0	1	6	1	0	0	6	0	2	0	0	0	0	FALSE	0.5995830
CCNTCGCGTTGTGAAATGAATTA	129S1	6	136124898	136124921	-	0	0	0	4	1	0	0	3	0	3	0	0	0	0	FALSE	0.5892890
CCNTCGCGTTTCTTCAACTCATC	B6	9	33168765	33168788	-	0	0	1	6	1	0	0	6	0	2	0	0	0	0	FALSE	0.6582490
CCNTCGCGTTTGATACTTAGGAA	B6	2	51000862	51000885	-	0	0	0	4	1	0	0	4	1	2	0	0	0	0	FALSE	0.5651360
CCNTCGCGTTTTCCATGTTAGCT	129S1	9	80556322	80556345	-	0	0	1	1	1	0	0	2	0	2	0	0	0	0	FALSE	0.6062830
CCNTCGCGTTTTCTAGCTGGGGC	B6	14	18360012	18360035	-	0	0	0	4	1	0	0	3	0	3	0	0	0	0	FALSE	0.6816160
CCNTCGCTAAAATAACAAAGCCA	129S1	17	75320733	75320756	-	0	0	1	12	1	0	0	10	0	2	0	0	0	0	FALSE	0.5236290
CCNTCGCTAAACTGAAGCATTCC	B6	14	78370519	78370542	-	0	0	0	2	1	0	0	2	0	3	0	0	0	0	FALSE	0.6458130
CCNTCGCTAAAGCATCAGTTGCA	B6	2	50329036	50329059	-	0	0	1	1	1	0	0	1	0	2	0	0	0	0	FALSE	0.5848610
CCNTCGCTAAAGCATGGTTTAAG	129S1	5	25628473	25628496	-	0	0	2	7	1	0	1	8	0	2	0	0	0	0	FALSE	0.5916370
CCNTCGCTAAATCCATTAGATTT	129S1	3	40251191	40251214	-	0	0	1	4	1	0	0	4	0	2	0	0	0	0	FALSE	0.6119450
CCNTCGCTAACAGGGCATCCTTT	B6	1	173832239	173832262	-	0	0	2	2	1	0	1	3	0	2	0	0	0	0	FALSE	0.6261710
CCNTCGCTAACATCATAACCCAG	B6	3	36489435	36489458	-	0	0	3	20	1	0	1	20	0	2	0	0	0	0	FALSE	0.6212790
CCNTCGCTAACCTGATTCTCACT	B6	1	96884935	96884958	-	0	0	1	37	1	0	0	36	0	2	0	0	0	0	FALSE	0.6382640
CCNTCGCTAACCTTATTGAGTAT	129S1	14	51643089	51643112	-	0	0	25	5	1	0	25	4	0	3	0	0	0	0	FALSE	0.5824420
CCNTCGCTAACTCTCCCACCTCG	B6	11	39884004	39884027	-	0	0	1	4	1	0	0	5	0	2	0	0	0	0	FALSE	0.5770470
CCNTCGCTAACTGTTCCAGGCCA	129S1	9	34709291	34709314	-	0	0	1	6	1	0	1	6	1	1	0	0	0	0	FALSE	0.6009810
CCNTCGCTAAGACAGATTCTGTA	B6	9	104736804	104736827	-	0	0	0	15	1	0	0	17	1	2	0	0	0	0	FALSE	0.6070990
CCNTCGCTAAGACAGTGCTAACT	B6	10	10179154	10179177	-	0	0	0	4	1	0	0	4	2	2	0	0	1	0	FALSE	0.5949330
CCNTCGCTAAGATGAGGATGTAG	B6	11	45966395	45966418	-	0	0	0	17	1	0	0	16	2	3	0	0	0	0	FALSE	0.6059050
CCNTCGCTAAGCAATACTGCTGT	129S1	6	89134007	89134030	-	0	0	0	9	1	0	0	8	1	1	0	0	0	0	FALSE	0.5951980
CCNTCGCTAAGCTCAGCAGCAGT	B6	7	144989578	144989601	-	0	0	0	10	1	0	0	10	1	1	0	0	0	0	FALSE	0.5989980
CCNTCGCTAAGGCCTAACTATTA	129S1	16	3244023	3244046	-	0	0	0	3	1	0	0	2	1	2	0	0	0	0	TRUE	0.5478410
CCNTCGCTAAGGCTTTCTCTCCA	B6	11	88612449	88612472	-	0	0	2	14	1	0	2	15	0	2	0	0	0	1	FALSE	0.6361740
CCNTCGCTAATATCAAGGGTGGG	B6	11	116805226	116805249	-	0	0	0	3	1	0	0	3	1	1	0	0	0	0	FALSE	0.5654670
CCNTCGCTAATGGCCAGAACACC	129S1	12	25137003	25137026	-	0	0	0	2	1	0	0	2	1	2	0	0	0	0	FALSE	0.5518640
CCNTCGCTACAATGGCATTGAGG	129S1	1	190254965	190254988	-	0	0	0	4	1	0	0	3	0	3	0	0	0	0	FALSE	0.5507500
CCNTCGCTACACAGGCGTCGGGT	129S1	3	121131654	121131677	-	0	0	1	2	1	0	0	2	0	2	0	0	0	0	FALSE	0.5938220
CCNTCGCTACACTGTGGCCCCAG	B6	3	121098238	121098261	-	0	0	1	15	1	0	0	15	0	2	0	0	0	0	FALSE	0.5890200
CCNTCGCTACACTTTGTGCTCCC	B6	16	90447089	90447112	-	0	0	1	9	1	0	0	10	0	2	0	0	0	0	FALSE	0.6000760
CCNTCGCTACAGCCAATTCAGCA	129S1	1	159981420	159981443	-	0	0	1	4	1	0	1	3	1	1	0	0	0	0	FALSE	0.5522920
CCNTCGCTACATTTCAACCACTC	129S1	6	110023751	110023774	-	0	0	0	4	1	0	0	4	1	1	0	0	0	0	FALSE	0.5950260
CCNTCGCTACATTTTTTCAGCAC	129S1	10	92788421	92788444	-	0	0	1	5	1	0	0	5	0	2	0	0	0	0	FALSE	0.7028060
CCNTCGCTACCAAAACCATAGGG	B6	9	64611239	64611262	-	0	0	1	4	1	0	0	4	0	2	0	0	0	0	FALSE	0.5227670
CCNTCGCTACCACTTCACTTCTG	B6	12	113791922	113791945	-	0	0	2	12	1	0	2	10	0	3	0	0	0	0	TRUE	0.5724850
CCNTCGCTACCATGCCTGGCAGT	B6	16	57985868	57985891	-	0	0	0	14	1	0	0	15	0	3	0	0	1	0	FALSE	0.5492840
CCNTCGCTACCCAAGCATACACC	129S1	4	24716416	24716439	-	0	0	1	5	1	0	0	4	0	2	0	0	0	0	FALSE	0.5935550
CCNTCGCTACCCAGGCATCGGGT	B6	3	121131654	121131677	-	0	0	2	3	1	0	1	2	0	2	0	0	0	0	FALSE	0.5538400
CCNTCGCTACCCATTGCTTGCTC	B6	18	25510577	25510600	-	0	0	0	10	1	0	0	10	0	0	0	0	1	0	FALSE	0.5837940
CCNTCGCTACCCCTCCAGCTCCT	B6	9	60507885	60507908	-	0	0	2	36	1	0	2	33	1	1	0	0	0	0	FALSE	0.4575640
CCNTCGCTACCCTCGGTGTGAAC	129S1	18	55039437	55039460	-	0	0	1	2	1	0	0	2	0	2	0	0	0	0	FALSE	0.5896860
CCNTCGCTACCCTTAAACCTTGG	129S1	4	72245981	72246004	-	0	0	0	5	1	0	0	7	0	0	0	0	0	1	FALSE	0.5738020
CCNTCGCTACCTATGTTGTTTTT	129S1	6	95008008	95008031	-	0	0	0	18	1	0	0	17	0	3	0	0	0	0	FALSE	0.5745220
CCNTCGCTACCTCACCCCACCTT	129S1	7	45557494	45557517	-	0	0	0	20	1	0	0	20	0	0	0	0	1	0	FALSE	0.5275750
CCNTCGCTACCTCTGCTTCAGTC	B6	17	56478003	56478026	-	0	0	1	26	1	0	1	27	0	0	0	0	0	1	FALSE	0.6049150
CCNTCGCTACCTGTAATTCTACC	129S1	1	173385578	173385601	-	0	0	0	3	1	0	0	3	1	1	0	0	0	0	FALSE	0.6473590
CCNTCGCTACCTTTAAATGTAAA	B6	14	46715992	46716015	-	0	0	1	12	1	0	0	12	0	1	0	0	0	1	FALSE	0.5847530
CCNTCGCTACCTTTAAATTAAAA	129S1	14	46715992	46716015	-	0	0	1	15	1	0	0	15	0	1	0	0	0	1	FALSE	0.5843920
CCNTCGCTACGTCTTCTGATATG	129S1	6	56579034	56579057	-	0	0	1	1	1	0	0	2	0	2	0	0	0	0	FALSE	0.6596370
CCNTCGCTACTAATGTGTTCTAG	B6	6	18816147	18816170	-	0	0	0	4	1	0	0	3	0	3	0	0	0	0	FALSE	0.5447890
CCNTCGCTACTCATTCGGTATTT	129S1	14	18335084	18335107	-	0	0	1	3	1	0	0	3	0	2	0	0	0	0	FALSE	0.5889750
CCNTCGCTACTGAGGCCTGTGAG	129S1	13	56825661	56825684	-	0	0	3	12	1	0	2	11	0	2	0	0	0	0	FALSE	0.5658310
CCNTCGCTACTGCTTCACTTTCA	129S1	3	37051739	37051762	-	0	0	0	18	1	0	0	17	0	0	0	0	0	1	FALSE	0.5799280
CCNTCGCTACTGGGGAGACAATG	129S1	7	16499432	16499455	-	0	0	0	42	1	0	0	38	0	3	0	0	0	0	FALSE	0.5803780
CCNTCGCTACTTAACCACGCAAC	B6	3	114075935	114075958	-	0	0	1	0	1	0	0	0	0	2	0	0	0	0	FALSE	0.6097450
CCNTCGCTACTTACTGCTTCACT	B6	3	37051739	37051762	-	0	0	1	10	1	0	1	10	0	0	0	0	0	1	FALSE	0.5794320
CCNTCGCTACTTAGCCACGCAAT	129S1	3	114075935	114075958	-	0	0	1	1	1	0	0	1	0	2	0	0	0	0	FALSE	0.6271850
CCNTCGCTACTTCCTGCATTTCT	B6	15	87314544	87314567	-	0	0	4	80	1	0	3	79	0	2	0	0	0	0	FALSE	0.5606150
CCNTCGCTACTTCTCTCTTCACC	129S1	14	67504992	67505015	-	0	0	3	34	1	0	3	34	0	0	0	0	1	0	FALSE	0.5119520
CCNTCGCTAGAAGACACTGTTTA	B6	13	99627811	99627834	-	0	0	2	13	1	0	1	12	0	2	0	0	0	0	FALSE	0.6426820
CCNTCGCTAGAAGGACAACATTG	B6	4	154138524	154138547	-	0	0	0	4	1	0	0	4	0	1	0	0	0	1	FALSE	0.5693100
CCNTCGCTAGACAGGACATTTTA	B6	3	140695135	140695158	-	0	0	1	6	1	0	0	7	0	2	0	0	0	0	FALSE	0.5977110
CCNTCGCTAGACCTTCAGCTTCT	129S1	2	163709674	163709697	-	0	0	0	12	1	0	0	12	1	1	0	0	0	0	FALSE	0.5785920
CCNTCGCTAGAGAACACTGGTGT	129S1	11	96664747	96664770	-	0	0	0	12	1	0	0	11	0	0	0	0	0	0	FALSE	0.5714170
CCNTCGCTAGAGAATTAGCCATT	129S1	15	100783282	100783305	-	0	0	0	4	1	0	0	4	1	1	0	0	0	0	FALSE	0.5768480
CCNTCGCTAGATCCTTACCACAT	129S1	9	118973340	118973363	-	0	0	0	7	1	0	0	7	1	2	0	0	0	0	FALSE	0.6689440	Dlec1
CCNTCGCTAGATTCCTGAGGACT	129S1	8	14755579	14755602	-	0	0	0	8	1	0	0	8	1	1	0	0	0	0	FALSE	0.6556710
CCNTCGCTAGCATCTCCCACTGC	129S1	2	45047004	45047027	-	0	0	1	7	1	0	1	7	1	1	0	0	0	0	FALSE	0.6688410
CCNTCGCTAGCCATAAAAACAAC	B6	3	35651704	35651727	-	0	0	0	4	1	0	0	4	1	1	0	0	0	0	FALSE	0.5621420
CCNTCGCTAGCCCCTGTCTGCTG	129S1	12	71020461	71020484	-	0	0	0	9	1	0	0	5	1	1	0	0	0	0	FALSE	0.5011860
CCNTCGCTAGGCAACAGAGGAAA	B6	7	46297091	46297114	-	0	0	1	11	1	0	1	9	0	1	0	0	0	1	FALSE	0.5061320
CCNTCGCTAGGGAGGGAAACTTT	129S1	15	87495240	87495263	-	0	0	1	6	1	0	0	4	0	2	0	0	0	0	FALSE	0.5787620
CCNTCGCTAGGGGGTGGAACCTT	129S1	11	56283261	56283284	-	0	0	2	2	1	0	2	2	0	0	0	0	1	0	FALSE	0.6197780
CCNTCGCTAGGGGTGGAACCTTG	B6	11	56283261	56283284	-	0	0	0	18	1	0	1	17	0	0	0	0	1	0	FALSE	0.6113820
CCNTCGCTAGGGTTTGGGTATCT	B6	2	144280250	144280273	-	0	0	0	6	1	0	0	6	0	0	0	0	0	1	FALSE	0.6750850
CCNTCGCTAGTCTTCCAGACTCC	B6	17	47288361	47288384	-	0	0	1	6	1	0	0	7	0	2	0	0	0	0	FALSE	0.6615000
CCNTCGCTAGTTACTGGGGTGTA	B6	2	118818603	118818626	-	0	0	1	2	1	0	0	2	0	2	0	0	0	0	FALSE	0.6540460
CCNTCGCTATAAATGAGCATCTC	B6	11	46868531	46868554	-	0	0	1	5	1	0	1	5	0	0	0	0	1	0	FALSE	0.5735270
CCNTCGCTATACCTAGGCAGACA	B6	9	45024169	45024192	-	0	0	1	2	1	0	0	2	0	2	0	0	0	0	FALSE	0.7022270
CCNTCGCTATAGATTGTCACTAC	B6	4	131169359	131169382	-	0	0	0	3	1	0	0	3	0	0	0	0	0	1	FALSE	0.6376190
CCNTCGCTATATATGTGCCTGTG	B6	3	112679387	112679410	-	0	0	6	37	1	0	5	39	0	2	0	0	0	0	FALSE	0.6347640
CCNTCGCTATGAAAATAGAGTTG	B6	9	70230281	70230304	-	0	0	2	4	1	0	0	6	0	2	0	0	0	0	FALSE	0.5087050
CCNTCGCTATGAACTAATCTCCA	129S1	16	45316323	45316346	-	0	0	1	4	1	0	1	3	0	3	0	0	0	0	FALSE	0.6223900
CCNTCGCTATGACAAAGCATGTT	B6	11	44190785	44190808	-	0	0	1	6	1	0	0	6	0	2	0	0	0	0	FALSE	0.6645820
CCNTCGCTATGACTCTGTAGCCA	129S1	12	16681082	16681105	-	0	0	1	9	1	0	0	8	0	2	0	0	0	0	FALSE	0.6576400
CCNTCGCTATGAGCTAACGGAGG	129S1	18	32627898	32627921	-	0	0	1	2	1	0	0	2	0	2	0	0	0	0	FALSE	0.6565770
CCNTCGCTATGCTTGAGTCAGGG	B6	13	103359824	103359847	-	0	0	1	6	1	0	1	5	0	3	0	0	0	0	FALSE	0.6028980
CCNTCGCTATGGATCTCAGCTCC	B6	14	33711979	33712002	-	0	0	0	5	1	0	0	6	0	0	0	0	1	0	FALSE	0.6653630
CCNTCGCTATGGCTGTTCGCTAG	129S1	1	88619959	88619982	-	0	0	0	2	1	0	0	1	0	3	0	0	0	0	FALSE	0.6200120
CCNTCGCTATGTGCACATGAGTT	B6	3	79117856	79117879	-	0	0	0	6	1	0	0	7	1	2	0	0	0	0	FALSE	0.5971350
CCNTCGCTATGTGCATTCCACAG	B6	7	30426093	30426116	-	0	0	0	8	1	0	0	7	1	2	0	0	0	0	FALSE	0.6241420
CCNTCGCTATTAGTAGACCCCCG	129S1	9	111223856	111223879	-	0	0	1	0	1	0	0	0	0	2	0	0	0	0	FALSE	0.6237270	Trank1
CCNTCGCTATTCACACTTTGGGA	129S1	16	28985831	28985854	-	0	0	0	2	1	0	0	2	0	3	0	0	0	0	FALSE	0.6218870
CCNTCGCTATTGCTTTATGAGAT	B6	3	65463752	65463775	-	0	0	0	9	1	0	0	9	0	1	0	0	1	0	FALSE	0.6074980
CCNTCGCTATTGTTGGCATCAGG	B6	12	114186443	114186466	-	0	0	1	3	1	0	0	3	0	2	0	0	0	0	FALSE	0.6349600
CCNTCGCTATTTATTTTTCTTAT	B6	12	51131328	51131351	-	0	0	1	53	1	0	0	56	0	2	0	0	0	0	FALSE	0.5918520
CCNTCGCTATTTTCTCTAGCGCC	129S1	6	19369585	19369608	-	0	0	50	9714	1	0	46	9689	0	2	0	0	0	0	FALSE	0.6328230
CCNTCGCTCAAATCGCTGCTGCT	B6	8	84662363	84662386	-	0	0	0	3	1	0	0	3	1	1	0	0	0	0	FALSE	0.5997880
CCNTCGCTCAAATGGCCTAAGAG	129S1	1	171530880	171530903	-	0	0	1	3	1	0	1	2	0	3	0	0	0	0	TRUE	0.5603590
CCNTCGCTCAAGATACATCTTCT	B6	5	128852532	128852555	-	0	0	0	4	1	0	0	4	0	4	0	0	0	0	FALSE	0.5723510
CCNTCGCTCAAGCGCACTGAACT	129S1	16	90654654	90654677	-	0	0	0	0	1	0	0	0	1	3	0	0	1	0	FALSE	0.5588760
CCNTCGCTCAAGGATGTGTCTCT	B6	14	34778010	34778033	-	0	0	1	4	1	0	0	4	0	2	0	0	0	0	FALSE	0.6454240
CCNTCGCTCAAGTGTAAGGACCT	129S1	3	118236118	118236141	-	0	0	1	7	1	0	0	6	0	2	0	0	0	0	FALSE	0.6621340
CCNTCGCTCAAGTTTAAGATCTT	B6	4	43089853	43089876	-	0	0	1	4	1	0	1	4	1	2	0	0	0	0	FALSE	0.6118700
CCNTCGCTCAATACTACTGGCAG	129S1	4	71219646	71219669	-	0	0	1	3	1	0	1	3	1	1	0	0	0	0	FALSE	0.6603040
CCNTCGCTCAATTTTCCAACGCT	B6	9	48867343	48867366	-	0	0	0	3	1	0	0	2	0	3	0	0	0	0	FALSE	0.6403830
CCNTCGCTCACAACCCTGTTTCA	129S1	8	33843232	33843255	-	0	0	0	11	1	0	0	10	0	0	0	0	0	1	FALSE	0.5829400
CCNTCGCTCACCAAGGCTGTCTG	129S1	4	112812034	112812057	-	0	0	2	15	1	0	1	15	0	2	0	0	0	0	FALSE	0.6161710
CCNTCGCTCACCATGCTCATAGA	B6	16	50593690	50593713	-	0	0	0	10	1	0	0	10	0	0	0	0	0	1	FALSE	0.5904930
CCNTCGCTCACCATGCTGCCTTC	129S1	16	50593690	50593713	-	0	0	2	31	1	0	2	31	0	0	0	0	0	1	FALSE	0.5360360
CCNTCGCTCACGCTTCCTTTAGT	129S1	8	89796085	89796108	-	0	0	0	15	1	0	0	13	1	2	0	0	0	0	FALSE	0.6468500
CCNTCGCTCACTAGAGACACCTG	129S1	4	20489562	20489585	-	0	0	1	6	1	0	0	5	0	2	0	0	0	0	FALSE	0.5450010
CCNTCGCTCACTAGAGACAGTTG	B6	4	20489562	20489585	-	0	0	2	3	1	0	1	4	0	2	0	0	0	0	FALSE	0.5470210
CCNTCGCTCACTCATGAAAGAGT	129S1	7	36648194	36648217	-	0	0	1	7	1	0	0	5	0	2	0	0	0	0	FALSE	0.6114700
CCNTCGCTCACTCCATTTAGAAT	B6	8	41095990	41096013	-	0	0	1	10	1	0	0	9	0	2	0	0	0	0	FALSE	0.6046770
CCNTCGCTCACTCTCGCTCTCGC	129S1	7	40458659	40458682	-	0	0	4	142	1	0	4	135	1	1	0	0	0	0	FALSE	0.6029270
CCNTCGCTCACTGTCACACTATC	B6	6	136668640	136668663	-	0	0	0	16	1	0	0	15	1	1	0	0	0	0	FALSE	0.5984950
CCNTCGCTCAGACAGTACAGGGT	129S1	18	59083637	59083660	-	0	0	1	9	1	0	1	8	0	3	0	0	0	0	FALSE	0.5910060
CCNTCGCTCAGAGAGCTAGCTCG	129S1	8	8133169	8133192	-	0	0	2	4	1	0	2	3	0	1	0	0	0	0	FALSE	0.6567150
CCNTCGCTCAGAGCAGATCAGGC	129S1	7	63556667	63556690	-	0	0	1	12	1	0	0	11	0	2	0	0	0	0	FALSE	0.5391120
CCNTCGCTCAGATATATCCATTA	129S1	8	51182784	51182807	-	0	0	0	4	1	0	0	4	0	1	0	1	0	1	FALSE	0.6023420
CCNTCGCTCAGATTCCCTTGACA	B6	4	124271735	124271758	-	0	0	0	8	1	0	0	8	1	1	0	0	0	0	FALSE	0.6530690
CCNTCGCTCAGCACAAGATTCAG	B6	8	121818961	121818984	-	0	0	1	9	1	0	1	9	0	4	0	0	0	0	FALSE	0.5569900	Mthfsd
CCNTCGCTCAGCCCACTGTATGA	B6	7	122169778	122169801	-	0	0	0	5	1	0	0	5	0	1	0	1	0	1	FALSE	0.5969580
CCNTCGCTCAGCCGTTCTTAACC	129S1	8	114122496	114122519	-	0	0	0	3	1	0	0	3	0	0	0	0	0	0	FALSE	0.5756500
CCNTCGCTCAGCTCTACCAGCCA	B6	12	116262938	116262961	-	0	0	1	10	1	0	0	11	0	2	0	0	0	0	FALSE	0.6994540
CCNTCGCTCAGCTGCCTCCTTCC	B6	18	49992109	49992132	-	0	0	3	42	1	0	3	43	1	1	0	0	0	0	FALSE	0.5576070
CCNTCGCTCAGCTTCTGGGCCTC	B6	18	83863050	83863073	-	0	0	1	15	1	0	0	15	0	2	0	0	0	0	TRUE	0.5487160
CCNTCGCTCAGCTTTACTGTTTA	B6	15	34474351	34474374	-	0	0	1	4	1	0	0	4	0	2	0	0	0	0	FALSE	0.6750540
CCNTCGCTCAGCTTTCCTCTCCA	129S1	8	90210721	90210744	-	0	0	3	21	1	0	3	22	0	0	0	0	0	0	FALSE	0.6096910
CCNTCGCTCAGGCCAGGGTTTGT	B6	12	114807344	114807367	-	0	0	2	10	1	0	1	17	0	4	0	0	0	0	FALSE	0.5543520
CCNTCGCTCAGGGCTGAGATGAG	129S1	7	118085970	118085993	-	0	0	1	15	1	0	1	15	1	2	0	0	0	0	FALSE	0.5491820	Itpripl2
CCNTCGCTCAGTAATCTGTGTTT	129S1	9	112338941	112338964	-	0	0	0	10	1	0	0	10	1	1	0	0	0	0	FALSE	0.6330000
CCNTCGCTCAGTCATTTGCTGGC	B6	8	91763675	91763698	-	0	0	1	7	1	0	1	7	1	1	0	0	0	0	FALSE	0.6128380
CCNTCGCTCAGTGCAAAGGTTGG	129S1	5	51344458	51344481	-	0	0	15	416	1	0	16	415	1	1	0	0	0	0	FALSE	0.6326960
CCNTCGCTCAGTGGTGGACGTGC	B6	14	31607459	31607482	-	0	0	0	8	1	0	0	10	0	0	0	0	0	1	FALSE	0.6067600
CCNTCGCTCAGTGTGGACGTGCC	129S1	14	31607459	31607482	-	0	0	0	4	1	0	0	4	0	0	0	0	0	1	FALSE	0.5905620
CCNTCGCTCAGTTTTCCAGCCCT	129S1	9	48867343	48867366	-	0	0	3	14	1	0	3	15	0	3	0	0	0	0	FALSE	0.6276130
CCNTCGCTCATAGAATCTGTGGT	B6	6	50736233	50736256	-	0	0	0	4	1	0	0	4	1	1	0	0	0	0	FALSE	0.6357800
CCNTCGCTCATATGGCTGCTTTG	129S1	18	11700951	11700974	-	0	0	1	8	1	0	0	10	0	3	0	0	0	0	FALSE	0.6305670
CCNTCGCTCATCATCCGAGAACC	B6	9	117854807	117854830	-	0	0	1	1	1	0	0	1	0	2	0	0	0	0	FALSE	0.5616970
CCNTCGCTCATCCCCTGTCCCTC	B6	18	69176462	69176485	-	0	0	3	80	1	0	2	83	1	1	0	0	0	0	FALSE	0.5933770
CCNTCGCTCATCCCTGGACAGTG	129S1	7	116717412	116717435	-	0	0	0	12	1	0	0	13	0	3	0	0	0	0	FALSE	0.5882630
CCNTCGCTCATGAGAGAGCCACA	B6	6	137071300	137071323	-	0	0	1	9	1	0	1	9	0	0	0	0	1	0	FALSE	0.5158670
CCNTCGCTCATGGCTAGCCAACA	129S1	2	172356135	172356158	-	0	0	0	7	1	0	0	6	1	1	0	0	0	0	FALSE	0.5373180
CCNTCGCTCATGTATAAGGACCT	B6	3	118236118	118236141	-	0	0	1	4	1	0	0	4	0	2	0	0	0	0	FALSE	0.6778820
CCNTCGCTCATTACAAATAGAAT	B6	10	93716960	93716983	-	0	0	0	5	1	0	0	5	1	1	0	0	0	0	FALSE	0.5636690
CCNTCGCTCATTCATTCTTTGTA	B6	18	88229418	88229441	-	0	0	5	23	1	0	5	22	1	1	0	0	0	0	FALSE	0.6097480
CCNTCGCTCATTCGTATGGGGTA	129S1	8	36756130	36756153	-	0	0	1	2	1	0	0	2	0	2	0	0	0	0	FALSE	0.6608700
CCNTCGCTCATTTATTTCACCAT	129S1	15	42519420	42519443	-	0	0	0	38	1	0	0	36	1	2	0	0	0	0	FALSE	0.6058180
CCNTCGCTCCAACCCCAAGGTCC	129S1	8	7549697	7549720	-	0	0	6	61	1	0	5	62	0	2	0	0	0	0	FALSE	0.4640330
CCNTCGCTCCAACTCAGCTATTA	129S1	12	115134636	115134659	-	0	0	3	8	1	0	2	7	0	2	0	0	0	0	TRUE	0.6269700
CCNTCGCTCCAAGATAACCTCCT	129S1	13	68936299	68936322	-	0	0	1	5	1	0	0	5	0	2	0	0	0	0	FALSE	0.5089180
CCNTCGCTCCACAGGACAGATCC	B6	6	145250744	145250767	-	0	0	1	20	1	0	0	23	0	2	0	0	0	0	FALSE	0.5381790
CCNTCGCTCCACCAGCCCAGTCC	B6	4	55531192	55531215	-	0	0	1	20	1	0	1	20	1	1	0	0	0	0	FALSE	0.6043100
CCNTCGCTCCACCCCTCCCTCAC	129S1	4	76373322	76373345	-	0	0	23	911	1	0	24	933	1	2	0	0	0	0	FALSE	0.4371720
CCNTCGCTCCACCCGTGGTCCGG	B6	14	19803058	19803081	-	0	0	0	2	1	0	0	2	1	1	0	0	0	0	FALSE	0.5320070
CCNTCGCTCCACCTGCACGCACT	B6	4	109430780	109430803	-	0	0	1	9	1	0	0	9	0	2	0	0	0	0	FALSE	0.5304630
CCNTCGCTCCACCTTGTCTTCCT	B6	7	45557494	45557517	-	0	0	1	62	1	0	1	65	0	0	0	0	1	0	FALSE	0.4659380
CCNTCGCTCCAGAAGTCCCCTCA	129S1	8	92640129	92640152	-	0	0	0	8	1	0	0	10	1	1	0	0	0	0	FALSE	0.6044140
CCNTCGCTCCAGAGAGCTTACAG	129S1	11	87768919	87768942	-	0	0	2	16	1	0	2	14	0	0	0	0	0	1	FALSE	0.5693460
CCNTCGCTCCAGAGATAGGCCAG	B6	11	87768919	87768942	-	0	0	2	3	1	0	2	3	0	0	0	0	0	1	FALSE	0.5337200
CCNTCGCTCCAGATCAGTCACCC	B6	12	92291119	92291142	-	0	0	0	9	1	0	0	9	1	1	0	0	0	0	FALSE	0.5642690
CCNTCGCTCCAGCATGTCCATGC	129S1	13	19082964	19082987	-	0	0	1	16	1	0	0	15	0	2	0	0	0	0	FALSE	0.5866950
CCNTCGCTCCAGCCGAATCCACG	B6	17	83214111	83214134	-	0	0	1	6	1	0	0	9	0	0	0	0	0	1	FALSE	0.5332370
CCNTCGCTCCAGCCGAATGCACT	129S1	17	83214111	83214134	-	0	0	1	10	1	0	0	9	0	0	0	0	0	1	FALSE	0.5527590
CCNTCGCTCCAGCCGCATATGGC	129S1	9	48286200	48286223	-	0	0	16	339	1	0	18	339	0	1	0	0	0	1	FALSE	0.4317290
CCNTCGCTCCAGCGTAGCAGCGG	129S1	12	50879462	50879485	-	0	0	0	3	1	0	0	3	0	4	0	0	0	0	FALSE	0.5199260
CCNTCGCTCCAGCTCACGAACAT	B6	8	6404445	6404468	-	0	0	3	38	1	0	2	42	0	2	0	0	0	0	FALSE	0.5431330
CCNTCGCTCCAGCTTCTGGGGAA	129S1	19	51862915	51862938	-	0	0	3	47	1	0	2	45	1	3	0	0	0	0	FALSE	0.5375710
CCNTCGCTCCAGGCAGTAGTGAT	B6	13	37615038	37615061	-	0	0	1	7	1	0	1	8	1	1	0	0	1	0	FALSE	0.4755670
CCNTCGCTCCAGGTACTCCTTTG	129S1	7	78270260	78270283	-	0	0	0	6	1	0	0	7	1	1	0	0	0	0	FALSE	0.5872390
CCNTCGCTCCAGTACCTACAAAG	129S1	4	143287860	143287883	-	0	0	2	22	1	0	2	21	0	3	0	0	0	0	FALSE	0.5679060
CCNTCGCTCCATACAGTGGAACT	129S1	10	67938597	67938620	-	0	0	1	2	1	0	0	2	0	3	0	0	0	0	FALSE	0.5795250
CCNTCGCTCCATCTCCCTCACTC	129S1	8	40285800	40285823	-	0	0	27	1063	1	0	26	1048	0	2	0	0	0	0	FALSE	0.4380110
CCNTCGCTCCATGCTAGCCAGCA	129S1	10	92612866	92612889	-	0	0	1	9	1	0	0	10	0	2	0	0	0	0	FALSE	0.5774980
CCNTCGCTCCATGCTTATTTGGA	B6	8	36768042	36768065	-	0	0	1	5	1	0	0	6	0	2	0	0	0	0	FALSE	0.5296830
CCNTCGCTCCATGGTACAGCACT	129S1	12	51536036	51536059	-	0	0	0	7	1	0	0	6	0	3	0	0	0	0	FALSE	0.6053290
CCNTCGCTCCCAAAGCTTGGCTA	B6	19	40634950	40634973	-	0	0	4	321	1	0	3	321	0	2	0	0	0	0	FALSE	0.5505710
CCNTCGCTCCCAATGGCATGGTG	129S1	4	119955845	119955868	-	0	0	0	4	1	0	0	4	0	2	0	0	1	0	FALSE	0.4623420	Hivep3
CCNTCGCTCCCACTCGCTGTTAC	B6	18	59999059	59999082	-	0	0	2	4	1	0	1	3	0	2	0	0	0	0	FALSE	0.6101810
CCNTCGCTCCCAGGCTGGGTTCA	129S1	4	46792603	46792626	-	0	0	1	3	1	0	0	5	1	1	0	0	0	0	FALSE	0.4848270
CCNTCGCTCCCAGTACAGGCAGG	B6	4	131067874	131067897	-	0	0	2	9	1	0	1	8	0	2	0	0	0	0	FALSE	0.4998920
CCNTCGCTCCCCACGGCATGAAA	B6	4	119955845	119955868	-	0	0	0	2	1	0	0	2	0	2	0	0	1	0	FALSE	0.4307310	Hivep3
CCNTCGCTCCCCCCCCCCATGTT	129S1	9	106226917	106226940	-	0	0	15	152	1	0	12	143	0	2	0	0	0	0	FALSE	0.4598330	Poc1a
CCNTCGCTCCCCCCTCTCATGTT	B6	9	106226917	106226940	-	0	0	2	58	1	0	2	60	0	2	0	0	0	0	FALSE	0.4758770	Poc1a
CCNTCGCTCCCCCTCCCACCTCC	129S1	16	55892483	55892506	-	0	0	67	771	1	0	67	765	0	2	0	0	0	0	FALSE	0.3952100
CCNTCGCTCCCCGCCCCCAAGGC	B6	18	58615288	58615311	-	0	0	2	41	1	0	2	41	0	0	0	0	0	1	FALSE	0.2056110
CCNTCGCTCCCCGCCCCCCCCTC	B6	4	130099410	130099433	-	0	0	34	828	1	0	23	823	0	0	0	0	0	1	FALSE	0.4587050
CCNTCGCTCCCCGCCCCCCCTCC	129S1	4	130099410	130099433	-	0	0	37	888	1	0	41	904	0	0	0	0	0	1	FALSE	0.4587050
CCNTCGCTCCCCGCCCTGCAAGG	129S1	18	58615288	58615311	-	0	0	0	10	1	0	0	11	0	0	0	0	0	1	FALSE	0.3697560
CCNTCGCTCCCCTACCCTACTCC	B6	12	117588364	117588387	-	0	0	10	85	1	0	8	91	0	4	0	0	0	0	FALSE	0.4665390
CCNTCGCTCCCCTAGGCTGGAGA	B6	14	65904277	65904300	-	0	0	1	6	1	0	0	6	0	2	0	0	0	0	FALSE	0.5812100
CCNTCGCTCCCCTGGATTGAGAT	B6	8	39630490	39630513	-	0	0	0	8	1	0	0	8	1	1	0	0	0	0	FALSE	0.4993200
CCNTCGCTCCCCTTGCCTGGAGA	129S1	14	65904277	65904300	-	0	0	1	11	1	0	0	11	0	2	0	0	0	0	FALSE	0.5826410
CCNTCGCTCCCGCCCGGTGCTTG	B6	17	87063607	87063630	-	0	0	0	16	1	0	0	16	0	2	0	0	1	0	FALSE	0.4689810
CCNTCGCTCCCGCCTTGTTTGCT	129S1	17	87063607	87063630	-	0	0	0	30	1	0	0	32	0	2	0	0	1	0	FALSE	0.5176470
CCNTCGCTCCCGCGCCCTCCCGG	B6	13	43138312	43138335	-	0	0	1	14	1	0	1	13	1	1	0	0	0	0	FALSE	0.4313200
CCNTCGCTCCCGGCCCCCATTAC	B6	13	53323262	53323285	-	0	0	1	11	1	0	0	9	0	2	0	0	0	0	FALSE	0.4205520
CCNTCGCTCCCGGGTGGTGGAGC	129S1	14	103100110	103100133	-	0	0	0	1	1	0	0	1	1	1	0	0	0	0	FALSE	0.5100110
CCNTCGCTCCCTAGGAGGAGACA	B6	4	136183230	136183253	-	0	0	0	9	1	0	0	9	1	1	0	0	0	0	FALSE	0.5561110
CCNTCGCTCCCTATCACTCGCCT	B6	18	12722523	12722546	-	0	0	1	11	1	0	0	11	0	2	0	0	0	0	FALSE	0.6392950
CCNTCGCTCCCTCCCGCTAGCCC	B6	13	37477921	37477944	-	0	0	6	86	1	0	5	90	0	1	0	0	0	1	FALSE	0.5236060
CCNTCGCTCCCTCTGGAGTCACA	129S1	1	14001808	14001831	-	0	0	2	8	1	0	1	8	0	2	0	0	0	0	FALSE	0.6324640
CCNTCGCTCCCTGGTGTGCTGTG	129S1	4	8156815	8156838	-	0	0	2	14	1	0	1	14	0	2	0	0	0	0	FALSE	0.5090700
CCNTCGCTCCCTTCTGAAGAGAA	129S1	2	166370720	166370743	-	0	0	0	22	1	0	0	20	0	3	0	0	0	0	FALSE	0.4555450
CCNTCGCTCCCTTCTGACCCGCG	B6	5	91139609	91139632	-	0	0	1	2	1	0	1	2	2	2	0	0	0	0	FALSE	0.5793970
CCNTCGCTCCCTTTCTGGCTTTG	129S1	7	82816192	82816215	-	0	0	0	53	1	0	0	53	1	1	0	0	0	0	FALSE	0.5818300
CCNTCGCTCCGGTCCACCGCCAG	129S1	14	70205695	70205718	-	0	0	1	9	1	0	1	9	0	0	0	0	1	0	FALSE	0.5535240
CCNTCGCTCCGGTCCACGCCAGG	B6	14	70205695	70205718	-	0	0	0	2	1	0	0	2	0	0	0	0	1	0	FALSE	0.5529960
CCNTCGCTCCTAACTCATTTTTA	129S1	10	92277162	92277185	-	0	0	0	11	1	0	0	11	1	1	0	0	0	0	FALSE	0.5730650
CCNTCGCTCCTAGATGGAAAATG	B6	6	50414951	50414974	-	0	0	0	3	1	0	0	2	0	3	0	0	0	0	FALSE	0.5105200
CCNTCGCTCCTAGTGGCCTGGAG	B6	9	103494582	103494605	-	0	0	0	6	1	0	1	5	0	3	0	0	0	0	FALSE	0.5591030
CCNTCGCTCCTCAGCTATAGGTG	B6	4	91527655	91527678	-	0	0	1	22	1	0	0	22	0	2	0	0	0	0	FALSE	0.4886700
CCNTCGCTCCTCAGGTGTGGAGA	129S1	15	99729062	99729085	-	0	0	2	7	1	0	1	6	0	2	0	0	0	0	FALSE	0.5881720
CCNTCGCTCCTCATTCCTCGATC	129S1	14	78882796	78882819	-	0	0	0	10	1	0	0	10	0	0	0	0	1	0	FALSE	0.5685860
CCNTCGCTCCTCATTCCTGTCAC	B6	14	78882796	78882819	-	0	0	0	26	1	0	0	28	0	0	0	0	1	0	FALSE	0.6160250
CCNTCGCTCCTCCAGCCTCCAAC	129S1	8	36218720	36218743	-	0	0	4	40	1	0	4	38	0	2	0	0	0	0	FALSE	0.5443430
CCNTCGCTCCTCCAGGCCCCCAT	129S1	4	85809215	85809238	-	0	0	1	25	1	0	1	27	1	1	0	0	0	0	FALSE	0.4659970
CCNTCGCTCCTCCTGGATTCACG	129S1	8	26307455	26307478	-	0	0	1	7	1	0	1	6	1	1	0	0	0	1	FALSE	0.6059060	Ash2l
CCNTCGCTCCTCGGTGTGCTGTG	B6	4	8156815	8156838	-	0	0	2	4	1	0	1	4	0	2	0	0	0	0	FALSE	0.5092680
CCNTCGCTCCTCTTGATATCCCT	B6	14	54798443	54798466	-	0	0	0	7	1	0	0	7	0	0	0	0	0	1	FALSE	0.5279290
CCNTCGCTCCTCTTGATGCCTTT	129S1	14	54798443	54798466	-	0	0	4	67	1	0	4	65	0	0	0	0	0	1	FALSE	0.5403950
CCNTCGCTCCTGCAGATCTCAAA	129S1	4	128075573	128075596	-	0	0	0	3	1	0	0	3	1	3	0	0	0	0	FALSE	0.5718280
CCNTCGCTCCTGGCAGAAAGCAA	B6	1	117337356	117337379	-	0	0	1	10	1	0	0	10	0	2	0	0	0	0	FALSE	0.4877360
CCNTCGCTCCTGTACCAGGTGGT	B6	9	106548711	106548734	-	0	0	0	11	1	0	0	11	1	1	0	0	0	0	FALSE	0.6065690
CCNTCGCTCCTTACCCACCCCCC	B6	4	141425767	141425790	-	0	0	7	104	1	0	6	106	0	0	0	0	1	0	FALSE	0.4985010
CCNTCGCTCCTTACCCCAACCCC	129S1	4	141425767	141425790	-	0	0	3	69	1	0	5	68	0	0	0	0	1	0	FALSE	0.4967780
CCNTCGCTCCTTATTTTTTTTAG	B6	11	113320233	113320256	-	0	0	0	46	1	0	0	47	0	1	0	0	1	0	FALSE	0.5657360
CCNTCGCTCCTTCAGGGATAACC	B6	12	35478327	35478350	-	0	0	1	7	1	0	0	6	0	2	0	0	0	0	FALSE	0.6015780
CCNTCGCTCCTTCATTAACATTG	B6	15	34889264	34889287	-	0	0	1	7	1	0	0	7	0	1	0	0	1	0	FALSE	0.5445470
CCNTCGCTCCTTCTAATTCACCA	B6	16	62130588	62130611	-	0	0	2	5	1	0	1	6	0	2	0	0	0	0	FALSE	0.5539400
CCNTCGCTCCTTCTACCTTCCCA	B6	1	175049059	175049082	-	0	0	3	74	1	0	3	80	0	0	0	1	0	1	FALSE	0.5868450
CCNTCGCTCCTTGGGTTCTGGGG	129S1	7	27651490	27651513	-	0	0	1	20	1	0	1	20	1	1	0	0	0	0	FALSE	0.5431980
CCNTCGCTCCTTTTCAATCAGAT	B6	10	108478935	108478958	-	0	0	1	8	1	0	0	9	0	2	0	0	0	0	FALSE	0.5838180
CCNTCGCTCGCCTTACACTCCAT	B6	14	50826715	50826738	-	0	0	0	6	1	0	0	6	0	2	0	1	0	1	FALSE	0.6181720
CCNTCGCTCGCTAGCACTGTCCC	129S1	8	34701449	34701472	-	0	0	0	5	1	0	0	4	0	2	0	0	0	1	FALSE	0.5561180
CCNTCGCTCGCTCACTCAGGCCC	129S1	11	115763394	115763417	-	0	0	2	10	1	0	2	10	0	2	0	0	0	1	FALSE	0.5555540
CCNTCGCTCGCTCACTCTTGCAC	129S1	7	26805209	26805232	-	0	0	3	15	1	0	2	17	0	2	0	0	0	0	FALSE	0.5560640
CCNTCGCTCGCTCACTTCAGCTA	B6	11	62676110	62676133	-	0	0	0	2	1	0	0	2	0	0	0	0	1	0	FALSE	0.5607810
CCNTCGCTCGCTCATGCCCCAAA	B6	10	93419897	93419920	-	0	0	0	4	1	0	0	5	0	0	0	0	0	1	FALSE	0.6362080	Ccdc38
CCNTCGCTCGCTCGCTCAGGTGA	B6	14	118151040	118151063	-	0	0	0	2	1	0	0	3	0	0	1	0	1	0	FALSE	0.5958220
CCNTCGCTCGCTCGGCAGTTACA	129S1	4	149756057	149756080	-	0	0	0	1	1	0	0	1	0	0	0	0	0	0	FALSE	0.5787980
CCNTCGCTCGCTCGTTCACTTCA	129S1	11	62676110	62676133	-	0	0	1	8	1	0	0	8	0	0	0	0	1	0	FALSE	0.5332620
CCNTCGCTCGCTCTTAGGATCGG	129S1	7	102119319	102119342	-	0	0	0	0	1	0	0	0	0	0	0	0	0	1	FALSE	0.6326200
CCNTCGCTCGCTCTTTAACTTAG	B6	7	102119319	102119342	-	0	0	0	0	1	0	0	0	0	0	0	0	0	1	FALSE	0.6302230
CCNTCGCTCGTGAGCATGTCCCA	129S1	13	53169344	53169367	-	0	0	1	1	1	0	1	1	0	2	0	0	0	0	FALSE	0.5092600
CCNTCGCTCGTGTGACACCTCCC	B6	9	86924218	86924241	-	0	0	1	6	1	0	0	6	0	2	0	0	0	0	FALSE	0.6530400
CCNTCGCTCGTTATTGAGCCTAG	129S1	1	185366601	185366624	-	0	0	1	0	1	0	0	0	0	2	0	0	0	0	FALSE	0.6243820
CCNTCGCTCTAAAAGCAGAGGCA	129S1	4	136197690	136197713	-	0	0	7	58	1	0	6	61	0	2	0	0	0	0	FALSE	0.4641480
CCNTCGCTCTAAAATGGCTGACA	129S1	17	5983549	5983572	-	0	0	1	3	1	0	0	2	0	2	0	0	0	0	FALSE	0.5802130
CCNTCGCTCTAACCAGATACTTG	B6	17	68123993	68124016	-	0	0	1	11	1	0	1	10	0	3	0	0	0	0	FALSE	0.5493080	Lama1
CCNTCGCTCTAACTGAGACAGGC	129S1	3	152397524	152397547	-	0	0	0	5	1	0	0	5	0	0	0	0	1	0	FALSE	0.5419400
CCNTCGCTCTAAGCTTCCTGCAG	B6	18	75307400	75307423	-	0	0	2	20	1	0	1	21	0	2	0	0	0	0	FALSE	0.5544000
CCNTCGCTCTACCCCTGAGCTAC	129S1	12	77077014	77077037	-	0	0	6	49	1	0	5	47	0	2	0	0	0	0	FALSE	0.5474970
CCNTCGCTCTACCCTCCCTTCCC	129S1	3	75010259	75010282	-	0	0	21	347	1	0	20	349	0	2	0	0	0	0	FALSE	0.4705870
CCNTCGCTCTACCTCTGTTTCTA	129S1	7	99399493	99399516	-	0	0	2	62	1	0	2	63	0	0	0	0	1	0	FALSE	0.6807440
CCNTCGCTCTACCTGTTTCTATG	B6	7	99399493	99399516	-	0	0	0	32	1	0	0	36	0	0	0	0	1	0	FALSE	0.6375940
CCNTCGCTCTACTGTATCTTTCT	129S1	16	30159881	30159904	-	0	0	0	17	1	0	0	17	1	1	0	0	1	0	FALSE	0.5910500
CCNTCGCTCTAGCACTTACAAAG	B6	4	143287860	143287883	-	0	0	2	12	1	0	2	11	0	3	0	0	0	0	FALSE	0.5544660
CCNTCGCTCTAGTCTCCATCCCC	129S1	8	33285798	33285821	-	0	0	4	24	1	0	3	26	0	2	0	0	0	0	FALSE	0.5921770
CCNTCGCTCTATGTATTCAGTCC	B6	6	54978736	54978759	-	0	0	1	10	1	0	0	10	0	2	0	0	0	0	FALSE	0.6215240
CCNTCGCTCTATTCATCTGATTA	B6	13	69862134	69862157	-	0	0	1	11	1	0	1	12	1	1	0	0	0	0	FALSE	0.6482570
CCNTCGCTCTATTCTGCTGAGTT	B6	7	118808729	118808752	-	0	0	1	11	1	0	1	10	1	1	0	0	0	0	FALSE	0.5651360
CCNTCGCTCTATTTTAAAACGAA	B6	19	31541399	31541422	-	0	0	0	7	1	0	0	7	1	2	0	0	0	0	FALSE	0.6186970
CCNTCGCTCTCAAGGGTGAGCCA	B6	15	34287889	34287912	-	0	0	1	5	1	0	0	5	0	2	0	0	0	0	FALSE	0.5362300
CCNTCGCTCTCACAGAGCACTCG	B6	9	107465748	107465771	-	0	0	1	7	1	0	1	5	1	1	0	0	0	0	FALSE	0.6622520
CCNTCGCTCTCAGCCAGGCTGCG	B6	14	70075693	70075716	-	0	0	0	5	1	0	0	4	1	1	0	0	0	0	FALSE	0.4651230
CCNTCGCTCTCATCCACAGTGTT	B6	19	42116728	42116751	-	0	0	1	17	1	0	2	16	0	0	0	0	0	1	FALSE	0.6495450
CCNTCGCTCTCATCCAGTGTTGA	129S1	19	42116728	42116751	-	0	0	0	9	1	0	0	10	0	0	0	0	0	1	FALSE	0.6670990
CCNTCGCTCTCATCCCTCTGTCA	B6	9	110780678	110780701	-	0	0	3	35	1	0	2	35	0	2	0	0	0	0	FALSE	0.5646790	Lrrc2
CCNTCGCTCTCCCCCCCCGCACA	B6	10	4243953	4243976	-	0	0	6	65	1	0	6	69	0	0	0	0	0	1	FALSE	0.4835780
CCNTCGCTCTCCCCCCGCACACC	129S1	10	4243953	4243976	-	0	0	3	67	1	0	2	66	0	0	0	0	0	1	FALSE	0.5319630
CCNTCGCTCTCCCTCACAAGTTA	129S1	1	127632381	127632404	-	0	0	0	15	1	0	0	14	1	1	0	0	0	0	FALSE	0.7020540
CCNTCGCTCTCCCTGCTGGATTC	129S1	7	100906576	100906599	-	0	0	4	21	1	0	3	23	0	2	0	0	0	0	FALSE	0.6204500
CCNTCGCTCTCCTGGCTGGATTC	B6	7	100906576	100906599	-	0	0	3	11	1	0	2	11	0	2	0	0	0	0	FALSE	0.6033820
CCNTCGCTCTCCTTGAGGCTACA	B6	12	50490477	50490500	-	0	0	1	5	1	0	1	4	0	2	0	0	0	0	FALSE	0.6600790
CCNTCGCTCTCGCTCTCCTCCCC	129S1	4	81452653	81452676	-	0	0	43	530	1	0	43	520	0	1	0	0	0	1	FALSE	0.5206750
CCNTCGCTCTCGTTCTTTTTTTT	B6	2	169099022	169099045	-	0	0	10	252	1	0	9	262	0	0	0	0	1	0	FALSE	0.5628060
CCNTCGCTCTCGTTTTTCTTTTT	129S1	2	169099022	169099045	-	0	0	6	143	1	0	6	145	0	0	0	0	1	0	FALSE	0.5949660
CCNTCGCTCTCTACCTTCTTTTT	129S1	17	72877332	72877355	-	0	0	23	301	1	0	23	294	1	2	0	0	0	0	FALSE	0.6017930
CCNTCGCTCTCTCACCCTGTGTC	B6	8	38572510	38572533	-	0	0	3	97	1	0	2	92	0	2	0	0	0	0	FALSE	0.6102420
CCNTCGCTCTCTCCCCAAACAAC	129S1	8	60255083	60255106	-	0	0	3	20	1	0	2	20	0	2	0	0	0	0	FALSE	0.6023520
CCNTCGCTCTCTCCCTTGTCACT	B6	1	125682120	125682143	-	0	0	4	83	1	0	4	88	0	3	0	0	0	0	FALSE	0.5725480
CCNTCGCTCTCTCTAGTACTTAT	B6	4	99044399	99044422	-	0	0	1	15	1	0	1	12	0	0	0	0	1	0	FALSE	0.5740660
CCNTCGCTCTCTCTAGTATCTCT	129S1	4	99044399	99044422	-	0	0	3	19	1	0	3	18	0	0	0	0	1	0	FALSE	0.5797530
CCNTCGCTCTCTCTCCCTGCCAC	129S1	5	23019135	23019158	-	0	0	19	663	1	0	21	661	1	1	0	0	0	0	FALSE	0.5988180
CCNTCGCTCTCTCTGTCGTTCAA	B6	3	120266717	120266740	-	0	0	1	23	1	0	1	24	0	1	0	0	2	0	FALSE	0.6733880
CCNTCGCTCTCTGAAATCTTATC	B6	9	91304280	91304303	-	0	0	0	10	1	0	0	10	0	1	0	0	0	1	FALSE	0.5901680
CCNTCGCTCTCTGCCTTGTGTGT	B6	7	116706881	116706904	-	0	0	16	56	1	0	16	55	0	2	0	0	0	0	FALSE	0.5984210
CCNTCGCTCTCTGCTGGCTGTTC	129S1	9	46201559	46201582	-	0	0	1	22	1	0	0	20	0	2	0	0	0	0	FALSE	0.5593490	Bud13
CCNTCGCTCTCTTACTTTCTCCC	B6	6	57695553	57695576	-	0	0	37	508	1	0	35	505	1	2	0	0	0	0	FALSE	0.5771140
CCNTCGCTCTCTTCCTCCGACTC	129S1	12	100978014	100978037	-	0	0	3	128	1	0	1	126	0	2	0	0	0	0	FALSE	0.5763000
CCNTCGCTCTGACCTGGTAAGTA	129S1	2	163692359	163692382	-	0	0	1	8	1	0	0	9	0	2	0	0	0	0	FALSE	0.6253540
CCNTCGCTCTGACTAGGTTTGCA	129S1	9	107782942	107782965	-	0	0	0	5	1	0	0	5	1	2	0	0	0	0	FALSE	0.6487190
CCNTCGCTCTGAGACAGGCATAC	B6	3	152397524	152397547	-	0	0	0	11	1	0	0	12	0	0	0	0	1	0	FALSE	0.6010130
CCNTCGCTCTGAGGCTTCTGTCT	129S1	12	27475125	27475148	-	0	0	1	22	1	0	0	21	0	2	0	0	0	0	FALSE	0.5730530
CCNTCGCTCTGAGTGAGACACAC	B6	7	37921867	37921890	-	0	0	2	8	1	0	1	8	0	2	0	0	0	0	FALSE	0.6273590
CCNTCGCTCTGCAGGAGACTGCT	B6	8	124591666	124591689	-	0	0	1	16	1	0	1	18	1	1	0	0	0	0	FALSE	0.5418510
CCNTCGCTCTGCTCCGCTCCGCT	129S1	5	143819947	143819970	-	0	0	1	47	1	0	1	49	0	0	0	0	0	0	FALSE	0.5683990
CCNTCGCTCTGCTCCTGAGCTAC	B6	12	77077014	77077037	-	0	0	4	18	1	0	3	18	0	2	0	0	0	0	FALSE	0.5685440
CCNTCGCTCTGCTCGACCAGCCA	129S1	12	116262938	116262961	-	0	0	1	7	1	0	0	8	0	2	0	0	0	0	FALSE	0.6001820
CCNTCGCTCTGCTTCTCCTGGGC	B6	1	125832517	125832540	-	0	0	1	27	1	0	1	27	1	1	0	0	0	0	FALSE	0.4933720
CCNTCGCTCTGGACTATGAGCAG	129S1	11	19578874	19578897	-	0	0	0	6	1	0	0	6	0	4	0	0	0	0	FALSE	0.6544940
CCNTCGCTCTGGCAGCACATAGA	B6	11	57741297	57741320	-	0	0	1	1	1	0	0	0	0	2	0	0	0	0	FALSE	0.6531650
CCNTCGCTCTGGTTGCTAGATAC	B6	12	16444989	16445012	-	0	0	0	2	1	0	0	0	1	1	0	0	0	0	FALSE	0.6331900
CCNTCGCTCTGTAATACGCCACC	B6	8	40261417	40261440	-	0	0	0	1	1	0	0	1	1	4	0	0	0	0	FALSE	0.7270600
CCNTCGCTCTGTATTTCTGTCTT	129S1	14	12019879	12019902	-	0	0	7	109	1	0	7	111	0	0	1	0	1	0	FALSE	0.6510910
CCNTCGCTCTGTCCAATTTTTCC	B6	16	39778133	39778156	-	0	0	2	12	1	0	1	14	0	2	0	0	0	0	FALSE	0.5142350
CCNTCGCTCTGTCCTCAGGCAAT	B6	6	138250586	138250609	-	0	0	0	13	1	0	1	14	1	2	0	0	0	0	FALSE	0.6683890
CCNTCGCTCTGTGCATACCATTC	B6	19	28749043	28749066	-	0	0	1	7	1	0	1	9	1	1	0	0	0	0	FALSE	0.6188480
CCNTCGCTCTGTGTTCTGTGCCA	129S1	17	88579050	88579073	-	0	0	5	23	1	0	4	21	0	2	0	0	0	0	FALSE	0.6173770
CCNTCGCTCTTAAAAGAGTTTGC	129S1	6	134791637	134791660	-	0	0	1	5	1	0	1	6	0	0	0	0	1	0	FALSE	0.5656320
CCNTCGCTCTTAAAGAGTTTGCA	B6	6	134791637	134791660	-	0	0	0	12	1	0	0	12	0	0	0	0	1	0	FALSE	0.5219250
CCNTCGCTCTTACAAAAACAAAA	129S1	7	31453623	31453646	-	0	0	1	52	1	0	1	54	0	1	0	0	2	0	TRUE	0.6031000
CCNTCGCTCTTAGAGCAGTGATC	B6	13	46869430	46869453	-	0	0	0	3	1	0	0	4	0	1	0	0	0	1	FALSE	0.6489880
CCNTCGCTCTTAGATGGTAACTG	129S1	6	50414951	50414974	-	0	0	1	6	1	0	1	5	0	3	0	0	0	0	FALSE	0.5616380
CCNTCGCTCTTCACCACACTTCC	B6	13	108216155	108216178	-	0	0	1	16	1	0	0	18	0	2	0	0	0	0	FALSE	0.4206850
CCNTCGCTCTTCACTGTCAGTTT	B6	1	13267599	13267622	-	0	0	1	13	1	0	1	13	1	1	1	0	1	0	FALSE	0.6433260
CCNTCGCTCTTCACTTTTTGTGT	B6	14	53804757	53804780	-	0	0	1	25	1	0	0	24	0	2	0	0	0	0	FALSE	0.5902250
CCNTCGCTCTTCAGTTTTTGTAT	129S1	14	53804757	53804780	-	0	0	2	14	1	0	1	14	0	2	0	0	0	0	FALSE	0.5873320
CCNTCGCTCTTCCACCCTCCTCT	129S1	4	72248500	72248523	-	0	0	7	109	1	0	9	107	1	2	0	0	0	0	FALSE	0.4903320
CCNTCGCTCTTCCAGCTCCCAAA	129S1	8	31250014	31250037	-	0	0	0	17	1	0	0	16	1	1	0	0	0	0	FALSE	0.6248310
CCNTCGCTCTTCCCTTTTTAGCT	129S1	5	108103449	108103472	-	0	0	1	20	1	0	2	20	0	0	0	1	0	1	FALSE	0.5788830
CCNTCGCTCTTCCTCAAAATACC	B6	18	11223279	11223302	-	0	0	1	14	1	0	0	13	0	1	0	0	1	0	FALSE	0.6254760
CCNTCGCTCTTCTGAGGTTTCTG	B6	3	140780524	140780547	-	0	0	1	25	1	0	1	25	0	0	0	0	1	0	FALSE	0.5985270
CCNTCGCTCTTCTGCCCCCCGTC	B6	11	103361313	103361336	-	0	0	1	15	1	0	1	12	0	0	0	0	0	1	FALSE	0.4762960
CCNTCGCTCTTCTGCCCCCGTCT	129S1	11	103361313	103361336	-	0	0	2	16	1	0	2	14	0	0	0	0	0	1	FALSE	0.4803050
CCNTCGCTCTTCTGCTCCCTGAC	129S1	6	130222457	130222480	-	0	0	1	244	1	0	1	242	0	6	0	0	0	0	TRUE	0.5814070
CCNTCGCTCTTCTTCCTTTGGAC	B6	1	8977020	8977043	-	0	0	2	24	1	0	2	23	0	2	0	0	0	1	FALSE	0.5557890
CCNTCGCTCTTGCTCCGTGAGGC	B6	17	27888324	27888347	-	0	0	0	9	1	0	0	12	0	3	0	0	0	1	FALSE	0.5719020
CCNTCGCTCTTGCTTCTACCAGT	129S1	10	3337739	3337762	-	0	0	2	10	1	0	1	10	0	2	0	0	0	0	FALSE	0.6215450
CCNTCGCTCTTTCACCCCAAGCG	B6	14	26900156	26900179	-	0	0	0	3	1	0	0	3	1	2	0	0	0	0	FALSE	0.6017800
CCNTCGCTCTTTCACTGCATCTT	B6	11	45958718	45958741	-	0	0	3	28	1	0	2	28	0	2	0	0	0	0	FALSE	0.6086870
CCNTCGCTCTTTCCTCCCATGGT	B6	13	117200946	117200969	-	0	0	1	34	1	0	0	34	0	2	0	0	0	0	FALSE	0.5283220
CCNTCGCTCTTTGCTCTTCTTCC	B6	14	105315867	105315890	-	0	0	9	67	1	0	6	71	0	2	0	0	0	0	FALSE	0.6287820
CCNTCGCTCTTTGTCCATGCCCC	129S1	2	144894714	144894737	-	0	0	3	12	1	0	3	12	0	0	0	0	0	1	FALSE	0.6201010
CCNTCGCTGAAAAACACATGGAA	129S1	1	143721021	143721044	-	0	0	0	12	1	0	0	12	0	5	0	0	0	0	FALSE	0.4690250
CCNTCGCTGAAAACATTTCTCTT	129S1	3	87651031	87651054	-	0	0	2	20	1	0	2	18	0	0	0	0	0	1	FALSE	0.5218610
CCNTCGCTGAAAGGCTCATATTC	129S1	4	112845720	112845743	-	0	0	3	16	1	0	1	16	0	2	0	0	0	0	FALSE	0.5356400
CCNTCGCTGAAATATTCATATTC	129S1	4	112842000	112842023	-	0	0	1	16	1	0	4	12	0	3	0	0	0	0	TRUE	0.5415000
CCNTCGCTGAACCAAGTTTCTGG	129S1	12	34654400	34654423	-	0	0	0	4	1	0	0	4	1	2	0	0	0	0	FALSE	0.5980830
CCNTCGCTGAACCCAAACAACAA	129S1	9	45116985	45117008	-	0	0	3	3	1	0	3	5	1	1	0	0	0	0	FALSE	0.4431820
CCNTCGCTGAACCCTGAGCCTCA	B6	6	91168246	91168269	-	0	0	2	17	1	0	1	17	0	2	0	0	0	0	FALSE	0.5374760
CCNTCGCTGAACTGACCCAAATT	B6	5	138214709	138214732	-	0	0	7	52	1	0	8	54	0	3	0	0	0	0	TRUE	0.6468160
CCNTCGCTGAAGGATGCACAAAC	129S1	6	135251542	135251565	-	0	0	1	7	1	0	1	7	1	1	0	0	0	0	FALSE	0.5600550
CCNTCGCTGAAGGTTTTCATGCT	B6	4	141286716	141286739	-	0	0	0	12	1	0	0	12	1	1	0	0	0	0	FALSE	0.6113020
CCNTCGCTGAATATTTCCCAACT	129S1	1	11560087	11560110	-	0	0	1	5	1	0	0	6	0	2	0	0	0	0	FALSE	0.6357850
CCNTCGCTGAATTGAACAAATGA	129S1	4	67469818	67469841	-	0	0	0	9	1	0	0	8	1	1	0	0	0	0	FALSE	0.5782520
CCNTCGCTGAATTTAGGCACTCT	B6	5	14825379	14825402	-	0	0	0	5	1	0	0	5	1	1	0	0	0	0	FALSE	0.5958330	Pclo
CCNTCGCTGACAGCGGGGGAAGA	B6	7	99655040	99655063	-	0	0	1	1	1	0	0	1	0	2	0	0	0	0	FALSE	0.5354670
CCNTCGCTGACAGTTAAGCTCAA	129S1	3	36735453	36735476	-	0	0	1	4	1	0	0	4	0	2	0	0	0	0	FALSE	0.5942280
CCNTCGCTGACCATCTCTCAGAG	129S1	13	53445092	53445115	-	0	0	0	4	1	0	0	4	1	1	0	0	0	0	FALSE	0.6047880
CCNTCGCTGACCCAAAGAAAACA	B6	15	92378336	92378359	-	0	0	1	9	1	0	1	10	2	2	0	0	0	0	FALSE	0.5563310
CCNTCGCTGACCCAGAAGCGCCC	B6	15	95921913	95921936	-	0	0	2	4	1	0	0	5	0	2	0	0	0	0	FALSE	0.5429960
CCNTCGCTGACCCAGAAGCTCAC	129S1	15	95921913	95921936	-	0	0	2	38	1	0	2	40	0	2	0	0	0	0	FALSE	0.5687450
CCNTCGCTGACCCTGTCTTTCTC	129S1	8	29722483	29722506	-	0	0	2	45	1	0	2	48	0	3	0	0	0	0	FALSE	0.6380430
CCNTCGCTGACCTCCTGAGAAAA	129S1	12	52412362	52412385	-	0	0	2	5	1	0	1	6	0	2	0	0	0	0	FALSE	0.4814650
CCNTCGCTGACCTTTAACTCACA	129S1	11	72799749	72799772	-	0	0	19	329	1	0	18	330	1	1	0	0	0	0	FALSE	0.6434630
CCNTCGCTGACTATGGCAGATAT	129S1	5	126293718	126293741	-	0	0	1	4	1	0	0	4	0	2	0	0	0	0	FALSE	0.6434490
CCNTCGCTGACTCCTCCCATGTC	129S1	3	102482166	102482189	-	0	0	4	18	1	0	4	17	2	2	0	0	0	0	FALSE	0.5944820
CCNTCGCTGACTGCCTCAACTTC	B6	10	82910300	82910323	-	0	0	3	9	1	0	3	9	1	1	0	0	0	0	FALSE	0.5955480
CCNTCGCTGACTTCCTCCCTGTC	B6	10	24891204	24891227	-	0	0	4	52	1	0	4	52	1	1	0	0	0	0	FALSE	0.6418450
CCNTCGCTGAGAAACCATATGCA	129S1	8	31492041	31492064	-	0	0	2	9	1	0	1	9	0	2	0	0	0	0	FALSE	0.5281250
CCNTCGCTGAGAAAGTCTCATTT	B6	4	100834654	100834677	-	0	0	1	6	1	0	0	7	0	2	0	0	0	0	FALSE	0.5647910
CCNTCGCTGAGACAAAATATCCA	129S1	1	175871316	175871339	-	0	0	3	23	1	0	4	20	1	1	0	0	0	0	FALSE	0.5900040	Pld5
CCNTCGCTGAGACATTGGGGGAA	129S1	14	83803721	83803744	-	0	0	0	3	1	0	0	3	1	2	0	0	0	0	FALSE	0.4830070
CCNTCGCTGAGACTCATTTCTCA	B6	2	158249153	158249176	-	0	0	3	33	1	0	2	32	0	2	0	0	0	0	FALSE	0.6133910
CCNTCGCTGAGAGGTGCACAGCT	129S1	8	12176329	12176352	-	0	0	1	29	1	0	1	29	1	1	0	0	0	0	FALSE	0.5760860
CCNTCGCTGAGATCGGGAGCCCT	B6	19	55011661	55011684	-	0	0	1	2	1	0	0	2	0	2	0	0	0	0	FALSE	0.6292780
CCNTCGCTGAGCAACCTCAGCAT	B6	14	54740325	54740348	-	0	0	1	13	1	0	0	13	0	2	0	0	0	0	FALSE	0.5610540
CCNTCGCTGAGCTCACCTTAAAG	129S1	7	116602646	116602669	-	0	0	1	8	1	0	0	8	0	2	0	0	0	0	FALSE	0.6127120
CCNTCGCTGAGCTCTACACTATA	B6	14	77833251	77833274	-	0	0	1	3	1	0	1	3	0	0	1	0	1	0	FALSE	0.6902370
CCNTCGCTGAGCTGACGCTTTGG	B6	1	187221349	187221372	-	0	0	1	2	1	0	0	2	0	2	0	0	0	0	FALSE	0.5894800
CCNTCGCTGAGGTTGTGGTATTT	B6	7	37258976	37258999	-	0	0	2	6	1	0	1	6	0	2	0	0	0	0	FALSE	0.6222970
CCNTCGCTGAGTGGACTTCTGTT	B6	17	25292682	25292705	-	0	0	1	3	1	0	0	4	0	2	0	0	0	0	FALSE	0.5757490
CCNTCGCTGATAGACAACGGCTG	B6	15	36490478	36490501	-	0	0	0	2	1	0	0	2	0	0	0	0	1	0	FALSE	0.5897420
CCNTCGCTGATCAATGCTTTGGA	129S1	13	69300903	69300926	-	0	0	1	4	1	0	0	4	0	2	0	0	0	0	FALSE	0.5040170
CCNTCGCTGATCACTCTGCAGCC	B6	8	34914542	34914565	-	0	0	3	5	1	0	3	5	0	2	0	0	1	0	FALSE	0.5723040
CCNTCGCTGATCCAAGCACAGAC	129S1	5	23764306	23764329	-	0	0	2	24	1	0	2	24	0	1	0	1	0	1	FALSE	0.5786460
CCNTCGCTGATCCATTTGGTTCT	B6	5	51441059	51441082	-	0	0	0	7	1	0	0	7	1	1	0	0	0	0	FALSE	0.6507670
CCNTCGCTGATCTCAATATCTAG	129S1	9	106684673	106684696	-	0	0	1	16	1	0	1	16	0	1	0	0	0	1	FALSE	0.6379970
CCNTCGCTGATCTTTGCTCCTCT	129S1	8	85123837	85123860	-	0	0	1	29	1	0	1	31	1	1	0	0	0	0	FALSE	0.6279490
CCNTCGCTGATGGCGCGTTATTG	B6	5	86188964	86188987	-	0	0	0	0	1	0	0	0	1	1	0	0	0	0	FALSE	0.5741070
CCNTCGCTGATGGGACAGGAGCG	B6	15	12813141	12813164	-	0	0	3	2	1	0	2	2	0	2	0	0	0	0	FALSE	0.4135110
CCNTCGCTGATTGCTCTTTCTTA	129S1	4	15915930	15915953	-	0	0	1	56	1	0	0	57	0	2	0	0	0	0	FALSE	0.6052410
CCNTCGCTGCAAACCTGGAGGCA	B6	15	31343082	31343105	-	0	0	1	4	1	0	1	3	0	0	0	0	0	1	FALSE	0.4350730
CCNTCGCTGCAAGAGGGCCAAGA	129S1	X	19350403	19350426	-	0	0	1	2	1	0	1	2	1	2	0	0	0	0	TRUE	0.4914750
CCNTCGCTGCAAGGAGAAACATA	B6	5	78367938	78367961	-	0	0	1	11	1	0	0	8	0	2	0	0	0	0	FALSE	0.5779090
CCNTCGCTGCAAGTATTAACGTT	B6	8	31134935	31134958	-	0	0	0	2	1	0	0	2	1	3	0	0	0	0	FALSE	0.5479450
CCNTCGCTGCAATGAAATACCAA	129S1	16	93479178	93479201	-	0	0	4	23	1	0	4	23	1	1	0	0	0	0	FALSE	0.5808030
CCNTCGCTGCAATGACTACCAGC	129S1	19	60421635	60421658	-	0	0	1	4	1	0	0	5	0	2	0	0	0	0	FALSE	0.6222460
CCNTCGCTGCAATGGTTACCAGC	B6	19	60421635	60421658	-	0	0	2	4	1	0	0	4	0	2	0	0	0	0	FALSE	0.5467870
CCNTCGCTGCACAACCATCTTTC	B6	5	73245819	73245842	-	0	0	0	7	1	0	0	7	1	1	0	0	0	0	FALSE	0.5628310
CCNTCGCTGCACGGACCTTCCAA	129S1	13	63774565	63774588	-	0	0	0	1	1	0	0	1	0	2	0	0	0	1	FALSE	0.5552500
CCNTCGCTGCACTGCATCAGAAG	B6	16	90588063	90588086	-	0	0	0	8	1	0	0	8	0	1	0	0	1	0	FALSE	0.5217290	Urb1
CCNTCGCTGCACTGTTCCATCAG	129S1	16	90588063	90588086	-	0	0	0	8	1	0	0	9	0	1	0	0	1	0	FALSE	0.5926550	Urb1
CCNTCGCTGCAGACAGCTGAGTG	129S1	2	128458528	128458551	-	0	0	2	6	1	0	1	7	0	2	0	0	0	0	FALSE	0.4264380
CCNTCGCTGCAGCGAGCGTGTGG	B6	5	23546481	23546504	-	0	0	0	2	1	0	0	1	0	3	0	0	0	0	FALSE	0.5001990
CCNTCGCTGCAGCTGACATATCC	B6	18	69887793	69887816	-	0	0	1	9	1	0	0	8	0	2	0	0	0	0	FALSE	0.5662830
CCNTCGCTGCAGCTGGCAGCTGC	129S1	17	17551433	17551456	-	0	0	2	19	1	0	1	19	0	2	0	0	0	0	FALSE	0.4441540
CCNTCGCTGCAGTAGTCAGGGCC	B6	11	47117951	47117974	-	0	0	1	8	1	0	0	9	0	2	0	0	0	0	FALSE	0.4515520
CCNTCGCTGCAGTCTAAAATTAA	129S1	10	22497757	22497780	-	0	0	0	5	1	0	0	6	1	1	0	0	0	0	FALSE	0.5846460
CCNTCGCTGCAGTCTGGCAGTAG	B6	13	95992849	95992872	-	0	0	0	5	1	0	0	5	1	2	0	0	0	0	FALSE	0.5842000
CCNTCGCTGCATACCTGGCTTTC	129S1	5	89719403	89719426	-	0	0	0	14	1	0	0	15	1	2	0	0	0	0	FALSE	0.5577930
CCNTCGCTGCATAGACAGAGAAG	129S1	14	22199513	22199536	-	0	0	1	6	1	0	0	5	1	2	0	0	0	0	FALSE	0.6038730
CCNTCGCTGCCACTGTCTCCTAG	129S1	10	3182709	3182732	-	0	0	0	19	1	0	0	16	1	1	0	0	0	0	FALSE	0.4340650
CCNTCGCTGCCAGATACTCAGGT	B6	8	88650937	88650960	-	0	0	1	5	1	0	0	5	0	2	0	0	0	0	FALSE	0.5488420
CCNTCGCTGCCAGCCCACTCCCA	B6	6	115875824	115875847	-	0	0	4	22	1	0	4	22	1	1	0	0	0	0	FALSE	0.4758000
CCNTCGCTGCCCACTGCAGCTCT	B6	2	168890998	168891021	-	0	0	3	23	1	0	3	21	0	3	0	0	0	0	FALSE	0.4797990
CCNTCGCTGCCCCACTCCATTTC	129S1	14	49712613	49712636	-	0	0	3	29	1	0	2	30	0	2	0	0	0	0	FALSE	0.6021890
CCNTCGCTGCCCCCCCAGTCTGA	129S1	7	18983136	18983159	-	0	0	2	9	1	0	2	8	1	1	0	0	0	1	FALSE	0.4497360
CCNTCGCTGCCCCCCCTCCCAAG	B6	1	126375998	126376021	-	0	0	6	53	1	0	6	56	0	2	0	0	0	0	FALSE	0.4250630
CCNTCGCTGCCCCGTCCTCCGCA	129S1	2	156879100	156879123	-	0	0	2	5	1	0	1	6	0	0	0	0	0	1	FALSE	0.4695840	Soga1
CCNTCGCTGCCCCGTCCTCCGGC	B6	2	156879100	156879123	-	0	0	1	7	1	0	0	7	0	0	0	0	0	1	FALSE	0.4480000	Soga1
CCNTCGCTGCCCCTCCCCAACCC	B6	9	45822708	45822731	-	0	0	7	202	1	0	5	205	0	2	0	0	0	0	FALSE	0.5353890
CCNTCGCTGCCCTCCCTCCCAAA	129S1	1	126375998	126376021	-	0	0	5	45	1	0	5	45	0	2	0	0	0	0	FALSE	0.5144480
CCNTCGCTGCCGCCTGCCATAAA	129S1	8	33046298	33046321	-	0	0	1	5	1	0	0	5	0	2	0	0	0	0	FALSE	0.5348720
CCNTCGCTGCCGCTGCTCTCCTT	129S1	12	104844343	104844366	-	0	0	2	17	1	0	1	16	0	2	0	0	0	0	FALSE	0.4277820
CCNTCGCTGCCGTTGACGCCTAC	129S1	11	107971919	107971942	-	0	0	0	2	1	0	0	2	0	2	0	0	1	0	FALSE	0.5056060
CCNTCGCTGCCTCCAACAAGCCC	B6	6	135165636	135165659	-	0	0	1	17	1	0	1	15	0	3	0	0	0	0	FALSE	0.5193460
CCNTCGCTGCCTCTCCAGGATAC	B6	8	91582843	91582866	-	0	0	2	11	1	0	1	10	0	2	0	0	0	0	FALSE	0.6336020
CCNTCGCTGCCTCTCGGGTTCAT	129S1	7	119131711	119131734	-	0	0	0	7	1	0	0	7	0	3	0	0	0	0	FALSE	0.5662510
CCNTCGCTGCCTCTGCACAGCCA	129S1	10	93907487	93907510	-	0	0	2	30	1	0	1	31	0	3	0	0	0	0	FALSE	0.5580620
CCNTCGCTGCCTGAATTATAAAA	B6	17	90038074	90038097	-	0	0	3	6	1	0	1	8	0	2	0	0	0	0	FALSE	0.5402470
CCNTCGCTGCCTGTCCAGGATAT	129S1	8	91582843	91582866	-	0	0	2	3	1	0	1	5	0	2	0	0	0	0	FALSE	0.6130970
CCNTCGCTGCGCTGATGCTTTGG	129S1	1	187221349	187221372	-	0	0	1	3	1	0	0	4	0	2	0	0	0	0	FALSE	0.5586650
CCNTCGCTGCGTTCAAGCACCTG	129S1	18	66820086	66820109	-	0	0	0	4	1	0	0	3	0	3	0	0	0	0	FALSE	0.5537630
CCNTCGCTGCTATAAAAACTAAC	129S1	7	103446812	103446835	-	0	0	0	5	1	0	0	4	0	0	0	0	1	0	FALSE	0.5500820
CCNTCGCTGCTATAAAAACTGTT	B6	7	103446812	103446835	-	0	0	0	7	1	0	0	6	0	0	0	0	1	0	FALSE	0.5115050
CCNTCGCTGCTCCGAGTGATGGA	B6	2	160409240	160409263	-	0	0	1	5	1	0	0	5	0	2	0	0	0	0	FALSE	0.5608490
CCNTCGCTGCTCTAAGGGACCCG	129S1	2	118321366	118321389	-	0	0	0	12	1	0	0	10	0	3	0	0	0	0	FALSE	0.5381540
CCNTCGCTGCTCTCTTTAGGAGC	B6	3	101897632	101897655	-	0	0	1	8	1	0	1	8	1	1	0	0	0	0	FALSE	0.5515270
CCNTCGCTGCTGAATTTTTTTCC	B6	6	33588734	33588757	-	0	0	2	11	1	0	1	10	0	1	0	0	0	1	FALSE	0.5445630
CCNTCGCTGCTGCCCAGTGTCAA	129S1	3	38143410	38143433	-	0	0	1	15	1	0	0	18	0	2	0	0	0	0	FALSE	0.4789150
CCNTCGCTGCTGCCTGCCTTAAA	B6	8	33046298	33046321	-	0	0	2	10	1	0	1	10	0	2	0	0	0	0	FALSE	0.5655400
CCNTCGCTGCTGCTCAGTGCCAA	B6	3	38143410	38143433	-	0	0	1	20	1	0	0	19	0	2	0	0	0	0	FALSE	0.5087930
CCNTCGCTGCTGCTCGGAGTGGC	129S1	13	116474712	116474735	-	0	0	1	7	1	0	1	7	1	1	0	0	0	0	FALSE	0.4731390
CCNTCGCTGCTGCTGCCCCAGGT	B6	11	58031741	58031764	-	0	0	2	26	1	0	2	21	1	2	0	0	0	0	FALSE	0.4574410
CCNTCGCTGCTGGCAGCCTGTTA	129S1	7	129407573	129407596	-	0	0	1	5	1	0	1	6	1	1	0	0	0	0	FALSE	0.5654860
CCNTCGCTGCTGGCGTGCCCTGT	129S1	7	46173347	46173370	-	0	0	1	10	1	0	0	9	0	2	0	0	0	0	FALSE	0.4302770
CCNTCGCTGCTGGGGTACCCTGT	B6	7	46173347	46173370	-	0	0	3	7	1	0	2	7	0	2	0	0	0	0	FALSE	0.5329820
CCNTCGCTGCTGTCTGAAAAAAG	129S1	1	101619437	101619460	-	0	0	1	11	1	0	0	11	0	0	0	0	1	0	FALSE	0.4783600
CCNTCGCTGCTGTCTGAAAAAGT	B6	1	101619437	101619460	-	0	0	1	7	1	0	0	6	0	0	0	0	1	0	FALSE	0.5250600
CCNTCGCTGCTTAGAGCCCATAA	B6	8	36670542	36670565	-	0	0	0	4	1	0	0	4	1	2	0	0	0	0	FALSE	0.6303800
CCNTCGCTGCTTATCAGAGTTTT	B6	4	58111653	58111676	-	0	0	0	10	1	0	0	10	0	0	0	0	0	1	FALSE	0.6034320
CCNTCGCTGGAAAAAAAAAAAGG	129S1	12	101789447	101789470	-	0	0	15	165	1	0	16	153	0	0	0	0	0	1	FALSE	0.4017490
CCNTCGCTGGAAGCTGGAATGTA	129S1	3	125874946	125874969	-	0	0	0	3	1	0	0	6	1	1	0	0	0	0	FALSE	0.5341430
CCNTCGCTGGACATTTCAAGCAT	B6	12	11944644	11944667	-	0	0	0	12	1	0	0	12	1	2	0	0	0	0	FALSE	0.6305830
CCNTCGCTGGACCTTCTTTACTT	B6	2	97366304	97366327	-	0	0	4	31	1	0	4	36	1	4	0	0	0	0	FALSE	0.5854860
CCNTCGCTGGACTTGCTGATGTC	B6	7	117212191	117212214	-	0	0	0	5	1	0	0	6	1	1	0	0	0	0	FALSE	0.6098680
CCNTCGCTGGAGAATTGAGCATG	129S1	15	57812348	57812371	-	0	0	1	4	1	0	0	4	0	2	0	0	0	0	FALSE	0.5829550	Tbc1d31
CCNTCGCTGGAGCTTTCCACGGT	129S1	1	133979614	133979637	-	0	0	1	4	1	0	1	5	1	1	0	0	0	0	FALSE	0.5502550
CCNTCGCTGGATAACTGTACGGC	129S1	7	128474585	128474608	-	0	0	0	1	1	0	0	1	0	1	0	0	0	1	FALSE	0.6047860
CCNTCGCTGGATATCAGAACCCC	129S1	1	134723254	134723277	-	0	0	1	6	1	0	0	7	0	2	0	0	0	0	FALSE	0.6265250
CCNTCGCTGGCAAAGTCCTGAGC	129S1	4	111544967	111544990	-	0	0	0	5	1	0	0	5	0	3	0	0	0	0	FALSE	0.4630460
CCNTCGCTGGCACTGAGCCCCCG	B6	7	100020997	100021020	-	0	0	1	7	1	0	1	7	1	1	0	0	0	0	FALSE	0.5968730	Ppme1
CCNTCGCTGGCCATGTGTACAGA	B6	15	84306967	84306990	-	0	0	1	9	1	0	0	9	0	2	0	0	0	0	FALSE	0.6187820
CCNTCGCTGGCCATGTGTATGGA	129S1	15	84306967	84306990	-	0	0	1	0	1	0	0	0	0	2	0	0	0	0	FALSE	0.5965730
CCNTCGCTGGCCCAGAGCTGGGC	129S1	8	88046586	88046609	-	0	0	2	23	1	0	2	24	1	2	0	0	0	0	FALSE	0.5281050
CCNTCGCTGGCCCTTAAGCAAGC	B6	8	41013486	41013509	-	0	0	1	7	1	0	0	7	0	2	0	0	0	0	FALSE	0.6458060
CCNTCGCTGGCCTTCTTTTTCTC	129S1	9	79021037	79021060	-	0	0	0	46	1	0	0	48	0	0	0	0	0	1	FALSE	0.5949370
CCNTCGCTGGCGCGAAGGGGTAG	129S1	10	22361816	22361839	-	0	0	0	2	1	0	0	2	1	3	0	0	0	0	TRUE	0.4788010
CCNTCGCTGGCTCGTTCCTCGCT	129S1	2	3475164	3475187	-	0	0	2	7	1	0	1	9	0	2	0	0	0	0	FALSE	0.5183930
CCNTCGCTGGCTGGGGCGGGGCT	129S1	4	141248739	141248762	-	0	0	1	7	1	0	1	8	0	2	0	0	0	0	FALSE	0.5485940
CCNTCGCTGGCTGTGATTCTAGG	B6	5	14933574	14933597	-	0	0	0	10	1	0	0	11	0	1	0	0	1	0	FALSE	0.5637830
CCNTCGCTGGCTTACTTCTTCAG	B6	1	107662260	107662283	-	0	0	5	16	1	0	4	15	0	2	0	0	0	0	FALSE	0.6028070
CCNTCGCTGGCTTGTTACTCGCT	B6	2	3475164	3475187	-	0	0	1	20	1	0	0	18	0	2	0	0	0	0	FALSE	0.5579560
CCNTCGCTGGGAGTTTCATTTGT	129S1	12	50598660	50598683	-	0	0	1	11	1	0	0	11	0	2	0	0	0	0	FALSE	0.6116280
CCNTCGCTGGGATACTGGGTGTT	B6	15	85654457	85654480	-	0	0	1	6	1	0	0	6	0	2	0	0	0	0	FALSE	0.6381400
CCNTCGCTGGGATGTGGGATGCT	129S1	1	117008240	117008263	-	0	0	2	12	1	0	1	12	0	2	0	0	0	0	FALSE	0.5106620
CCNTCGCTGGGATTTCCCCAGAC	B6	18	84930577	84930600	-	0	0	1	10	1	0	0	10	0	2	0	0	0	0	FALSE	0.6226020
CCNTCGCTGGGATTTCCCCTGGC	129S1	18	84930577	84930600	-	0	0	2	6	1	0	1	6	0	2	0	0	0	0	FALSE	0.6080200
CCNTCGCTGGGCCTCTTTGGAAC	129S1	4	129500620	129500643	-	0	0	1	6	1	0	0	6	0	2	0	0	0	0	FALSE	0.6004750
CCNTCGCTGGGCTCTACACGGTC	129S1	11	116365536	116365559	-	0	0	0	1	1	0	0	1	0	0	0	0	0	1	FALSE	0.6093740
CCNTCGCTGGGCTCTCACTGTGT	B6	11	116365536	116365559	-	0	0	3	26	1	0	3	30	0	0	0	0	0	1	FALSE	0.6118690
CCNTCGCTGGGGCTCCATGGGGG	129S1	17	85479309	85479332	-	0	0	0	8	1	0	0	9	1	2	0	0	0	1	FALSE	0.4608580
CCNTCGCTGGGTAAGGTCAGAGA	B6	15	52506768	52506791	-	0	0	0	11	1	0	0	11	0	0	0	0	0	1	FALSE	0.6149060
CCNTCGCTGGGTGAGAAGAATGG	B6	17	42375892	42375915	-	0	0	2	2	1	0	1	2	0	1	0	0	1	0	FALSE	0.5849720
CCNTCGCTGGGTGGAGACTGATT	B6	15	73469950	73469973	-	0	0	0	7	1	0	0	7	3	4	0	0	0	0	FALSE	0.6231430
CCNTCGCTGGTACTACAAGCAGG	129S1	14	70065182	70065205	-	0	0	0	3	1	0	0	3	0	0	1	0	1	1	FALSE	0.6619020
CCNTCGCTGGTAGAAGGTTTTGA	129S1	2	70940470	70940493	-	0	0	0	6	1	0	0	6	1	1	0	0	0	0	FALSE	0.6601690
CCNTCGCTGGTCATGTAGATCAA	B6	15	17033699	17033722	-	0	0	5	58	1	0	4	60	0	2	0	0	0	0	FALSE	0.6010590
CCNTCGCTGGTCATTCACGGGTC	B6	2	121704438	121704461	-	0	0	0	3	1	0	0	2	0	3	0	0	0	0	FALSE	0.6340960
CCNTCGCTGGTCCACAGACAGAA	129S1	19	42120468	42120491	-	0	0	1	14	1	0	0	14	0	2	0	0	0	0	FALSE	0.5624610
CCNTCGCTGGTCCTTGAGCAAGC	129S1	8	41013486	41013509	-	0	0	1	13	1	0	0	13	0	2	0	0	0	0	FALSE	0.6374460
CCNTCGCTGGTCGCCTAATAAAG	129S1	14	85347704	85347727	-	0	0	1	2	1	0	0	2	0	2	0	0	0	0	FALSE	0.5623340
CCNTCGCTGGTCTCTCAGAGACC	B6	14	18171151	18171174	-	0	0	2	17	1	0	1	18	0	0	0	1	0	1	FALSE	0.6657660
CCNTCGCTGGTCTTCACTCCGAG	B6	8	91582788	91582811	-	0	0	1	3	1	0	0	2	0	2	0	0	0	0	FALSE	0.6220740
CCNTCGCTGGTGGACTGCGAACT	129S1	11	69286414	69286437	-	0	0	2	20	1	0	2	21	1	1	0	0	0	0	FALSE	0.5742450	Cyb5d1
CCNTCGCTGGTGGCGTGACGCCT	129S1	13	99551111	99551134	-	0	0	1	3	1	0	0	3	0	2	0	0	0	0	FALSE	0.5751420
CCNTCGCTGGTGGCGTGCCGTCT	B6	13	99551111	99551134	-	0	0	1	2	1	0	0	1	0	2	0	0	0	0	FALSE	0.5882250
CCNTCGCTGGTGGGGATGGAAGA	B6	5	147693316	147693339	-	0	0	1	28	1	0	0	30	0	2	0	0	0	0	FALSE	0.5582680
CCNTCGCTGGTGGGTTTTTAGCT	B6	7	17002426	17002449	-	0	0	4	7	1	0	3	7	0	2	0	0	0	0	FALSE	0.5453950
CCNTCGCTGGTTGTTAGATGTTT	B6	8	39329112	39329135	-	0	0	0	8	1	0	0	10	1	2	0	0	0	0	FALSE	0.6721390
CCNTCGCTGTAAAGAATCTGTCC	129S1	7	145303400	145303423	-	0	0	2	14	1	0	1	13	0	0	0	0	0	1	FALSE	0.5371030
CCNTCGCTGTAAATGCCTTTATT	B6	6	130315265	130315288	-	0	0	3	14	1	0	3	14	1	1	0	0	0	0	FALSE	0.6102220
CCNTCGCTGTACCGGTTCTGCCG	129S1	3	32709157	32709180	-	0	0	1	1	1	0	0	1	0	2	0	0	0	0	FALSE	0.5935340
CCNTCGCTGTACTCCCAGTGAGT	129S1	14	72205674	72205697	-	0	0	2	8	1	0	1	9	0	2	0	0	0	0	FALSE	0.6297100
CCNTCGCTGTAGCCATTCGCTTT	129S1	1	175504371	175504394	-	0	0	0	11	1	0	0	10	0	3	0	0	0	0	FALSE	0.5903630
CCNTCGCTGTAGCTGACACATCC	129S1	18	69887793	69887816	-	0	0	3	5	1	0	2	5	0	2	0	0	0	0	FALSE	0.6348830
CCNTCGCTGTAGGACTATTGGCA	B6	9	50518134	50518157	-	0	0	2	13	1	0	2	11	0	2	0	0	0	0	FALSE	0.5650350	Nkapd1
CCNTCGCTGTATCTCTCTTTTAA	B6	8	122172172	122172195	-	0	0	1	36	1	0	0	35	0	2	0	0	0	0	FALSE	0.6613730
CCNTCGCTGTATCTTTCTTTGAC	B6	16	30159881	30159904	-	0	0	1	20	1	0	1	20	1	1	0	0	1	0	FALSE	0.6613630
CCNTCGCTGTCACATCCAGTGTC	129S1	1	168242775	168242798	-	0	0	1	10	1	0	0	9	0	2	0	0	0	0	FALSE	0.6511330
CCNTCGCTGTCACTAATAGACTC	B6	6	8196568	8196591	-	0	0	25	33	1	0	23	34	1	2	0	0	0	0	FALSE	0.6482840
CCNTCGCTGTCAGGGAGGCCGCA	B6	13	95450812	95450835	-	0	0	2	5	1	0	0	6	0	2	0	0	0	0	FALSE	0.6022070
CCNTCGCTGTCAGTGTCAGGCCT	B6	12	16277329	16277352	-	0	0	0	9	1	0	0	9	0	3	0	0	0	0	FALSE	0.5645910
CCNTCGCTGTCATTCATCCTGAA	B6	15	61331985	61332008	-	0	0	1	16	1	0	0	16	0	2	0	0	0	0	FALSE	0.6490580
CCNTCGCTGTCCACCTCAGATCA	B6	12	29060367	29060390	-	0	0	3	8	1	0	2	8	0	2	0	0	0	0	FALSE	0.6070540
CCNTCGCTGTCCACCTCATTTCA	129S1	12	29060367	29060390	-	0	0	1	15	1	0	0	13	0	2	0	0	0	0	FALSE	0.6185160
CCNTCGCTGTCCCCCAGTCCTCA	B6	8	71469927	71469950	-	0	0	0	22	1	0	0	22	0	0	0	0	1	0	FALSE	0.5787040
CCNTCGCTGTCCCCCCAGTCCTC	129S1	8	71469927	71469950	-	0	0	2	32	1	0	2	32	0	0	0	0	1	0	FALSE	0.5391630
CCNTCGCTGTCGTCCAAATGTGT	129S1	2	160207710	160207733	-	0	0	1	2	1	0	0	2	0	2	0	0	0	0	FALSE	0.6492640	Mafb
CCNTCGCTGTCGTCTAAATATGT	B6	2	160207710	160207733	-	0	0	1	3	1	0	0	3	0	2	0	0	0	0	FALSE	0.6829900	Mafb
CCNTCGCTGTCTAACTACATGGG	B6	3	79030176	79030199	-	0	0	0	2	1	0	0	2	1	1	0	0	0	0	FALSE	0.6563940
CCNTCGCTGTCTGTCCCTCCTGC	129S1	9	89972066	89972089	-	0	0	4	25	1	0	3	25	0	2	0	0	0	0	FALSE	0.5770100
CCNTCGCTGTGAATATAGATCAT	129S1	13	76395360	76395383	-	0	0	0	7	1	0	0	6	1	2	0	0	0	0	FALSE	0.6268170
CCNTCGCTGTGACAAAACTACCA	B6	14	47982660	47982683	-	0	0	1	22	1	0	1	20	2	3	0	0	0	0	FALSE	0.5340460
CCNTCGCTGTGAGCAGACTGAGC	B6	6	135523930	135523953	-	0	0	0	11	1	0	0	11	1	2	0	0	0	0	FALSE	0.5636950
CCNTCGCTGTGAGCTAAGGGAGG	B6	18	32627898	32627921	-	0	0	1	9	1	0	0	8	0	2	0	0	0	0	FALSE	0.6447260
CCNTCGCTGTGAGTTATTATGAG	129S1	8	96217531	96217554	-	0	0	1	17	1	0	0	17	0	2	0	0	0	0	FALSE	0.5487790
CCNTCGCTGTGATCATCCATAAC	B6	3	153543325	153543348	-	0	0	1	2	1	0	0	3	0	2	0	0	0	0	FALSE	0.6587830
CCNTCGCTGTGATGAAACACAGC	129S1	6	93648229	93648252	-	0	0	2	47	1	0	1	47	0	2	0	0	0	0	FALSE	0.5994560
CCNTCGCTGTGCCAATGAGTTCG	B6	16	56195541	56195564	-	0	0	4	134	1	0	3	134	1	1	0	0	0	0	FALSE	0.6327320
CCNTCGCTGTGCCACGGAGAACC	B6	17	79111806	79111829	-	0	0	1	6	1	0	0	6	1	3	0	0	0	0	FALSE	0.5349370
CCNTCGCTGTGCCTAGCTAATAA	129S1	5	88388661	88388684	-	0	0	15	481	1	0	13	473	0	3	0	0	0	0	FALSE	0.6339890
CCNTCGCTGTGCTATGACCTGGT	B6	5	151043131	151043154	-	0	0	0	8	1	0	0	7	1	2	0	0	0	0	FALSE	0.5921490
CCNTCGCTGTGCTCTCGTGTTAA	129S1	1	172321962	172321985	-	0	0	1	4	1	0	0	4	0	2	0	0	0	0	FALSE	0.6741730
CCNTCGCTGTGCTCTGGTGTTAG	B6	1	172321962	172321985	-	0	0	2	10	1	0	1	10	0	2	0	0	0	0	FALSE	0.6835220
CCNTCGCTGTGGAAAAAAAGGAA	B6	7	7213794	7213817	-	0	0	0	26	1	0	0	23	0	0	0	0	0	1	FALSE	0.5240140
CCNTCGCTGTGGACGGCCAACGC	129S1	18	14682178	14682201	-	0	0	0	1	1	0	0	1	1	1	0	0	0	1	FALSE	0.5318090
CCNTCGCTGTGGGCGAGGGGACC	B6	2	153882435	153882458	-	0	0	2	7	1	0	0	7	0	2	0	0	0	0	FALSE	0.5501140
CCNTCGCTGTGGGCTTCTCGGGC	B6	16	9126733	9126756	-	0	0	0	7	1	0	0	7	1	3	0	0	0	0	FALSE	0.4968000
CCNTCGCTGTGGGTCTCAACTGA	B6	7	30308538	30308561	-	0	0	1	9	1	0	1	9	1	1	0	0	0	0	FALSE	0.6218170
CCNTCGCTGTGGTACATACTCAT	129S1	14	33279336	33279359	-	0	0	0	3	1	0	0	3	1	1	0	0	0	0	FALSE	0.6376100
CCNTCGCTGTGTAAAGTACAGTA	B6	11	101175617	101175640	-	0	0	1	3	1	0	1	3	0	0	0	0	0	1	FALSE	0.5833120	Cntd1
CCNTCGCTGTGTACAGCTTTTAC	B6	12	114222777	114222800	-	0	0	1	8	1	0	1	7	0	3	0	0	0	0	FALSE	0.6909650
CCNTCGCTGTGTACAGTAAGATG	129S1	11	101175617	101175640	-	0	0	1	3	1	0	1	3	0	0	0	0	0	1	FALSE	0.5901570	Cntd1
CCNTCGCTGTTAAACATATAAAA	129S1	5	119868311	119868334	-	0	0	2	25	1	0	1	26	0	2	0	0	0	0	FALSE	0.5295780
CCNTCGCTGTTAATGTGGCTCCT	B6	12	71801761	71801784	-	0	0	0	7	1	0	0	7	1	1	0	0	0	0	FALSE	0.6426310
CCNTCGCTGTTACAGATGGAAAT	129S1	12	40523492	40523515	-	0	0	0	12	1	0	1	11	0	3	0	0	0	0	FALSE	0.5950830
CCNTCGCTGTTAGTCCTCTCTGT	B6	1	169773399	169773422	-	0	0	2	15	1	0	2	15	0	1	0	0	0	1	FALSE	0.6292350
CCNTCGCTGTTCCCTCGTTCTTG	129S1	6	78137713	78137736	-	0	0	2	17	1	0	1	16	0	2	0	0	0	0	FALSE	0.5884750
CCNTCGCTGTTCCCTTGTTTTTG	B6	6	78137713	78137736	-	0	0	2	25	1	0	1	23	0	2	0	0	0	0	FALSE	0.5763580
CCNTCGCTGTTCTGGATCCCACT	B6	5	93461884	93461907	-	0	0	108	2925	1	0	118	2963	0	2	0	0	0	0	FALSE	0.5962600
CCNTCGCTGTTGTTAGCATCAGG	129S1	12	114186443	114186466	-	0	0	1	4	1	0	0	4	0	2	0	0	0	0	FALSE	0.6392950
CCNTCGCTGTTGTTTGGAGGAGG	129S1	5	128013059	128013082	-	0	0	0	2	1	0	0	2	1	1	0	0	0	0	FALSE	0.5820270
CCNTCGCTGTTTATACACATATC	129S1	17	62749304	62749327	-	0	0	1	5	1	0	0	5	0	2	0	0	0	0	FALSE	0.6361330
CCNTCGCTGTTTGACTTCTTTGG	B6	14	99693560	99693583	-	0	0	2	16	1	0	1	14	0	3	0	0	0	0	FALSE	0.5864750
CCNTCGCTGTTTGTATACATATC	B6	17	62749304	62749327	-	0	0	3	5	1	0	2	6	0	2	0	0	0	0	FALSE	0.6406420
CCNTCGCTTAAAGTATATATTTT	B6	16	70443742	70443765	-	0	0	2	5	1	0	2	4	0	1	0	0	0	1	FALSE	0.5288150
CCNTCGCTTAACGTTGGTCACAA	129S1	4	83344540	83344563	-	0	0	1	1	1	0	0	1	0	2	0	0	0	0	FALSE	0.6479040
CCNTCGCTTAAGTAGGCATTCAG	B6	12	52166725	52166748	-	0	0	0	7	1	0	0	7	0	0	0	0	1	0	FALSE	0.5552510
CCNTCGCTTAATCTGGTACAGTG	129S1	8	114122990	114123013	-	0	0	0	2	1	0	0	2	0	0	0	0	1	0	FALSE	0.6190540
CCNTCGCTTAATGCTTCGGCAGA	B6	18	20551386	20551409	-	0	0	0	0	1	0	0	1	0	0	0	0	1	0	FALSE	0.6689030
CCNTCGCTTACAAGAAATTAAAT	129S1	4	62905568	62905591	-	0	0	2	11	1	0	1	11	0	2	0	0	0	0	FALSE	0.5227160
CCNTCGCTTACACACACAAAGTA	129S1	12	117690359	117690382	-	0	0	1	19	1	0	1	18	1	1	0	0	0	0	FALSE	0.5706030
CCNTCGCTTACATCTTATATGAC	129S1	4	128104608	128104631	-	0	0	0	7	1	0	0	7	1	1	0	0	0	0	FALSE	0.5535710
CCNTCGCTTACCAAGCCCATCTG	129S1	7	122106620	122106643	-	0	0	2	9	1	0	1	9	0	2	0	0	0	0	FALSE	0.6058480
CCNTCGCTTACCCATTGCTTGCT	129S1	18	25510577	25510600	-	0	0	0	8	1	0	0	12	0	0	0	0	1	0	FALSE	0.6014960
CCNTCGCTTACCCTCCCCAGCCC	B6	3	77637203	77637226	-	0	0	3	49	1	0	2	52	0	2	0	0	0	0	FALSE	0.6217090
CCNTCGCTTACTCACCAATGTAC	B6	2	121211960	121211983	-	0	0	0	8	1	0	0	7	0	3	0	0	0	0	FALSE	0.6539970
CCNTCGCTTACTCAGAGGTGTGC	B6	14	18810020	18810043	-	0	0	0	3	1	0	0	3	1	2	0	0	0	0	FALSE	0.6882530
CCNTCGCTTACTGCTTCTCAGTA	B6	8	38912850	38912873	-	0	0	2	9	1	0	2	9	1	1	0	0	0	0	FALSE	0.6221350
CCNTCGCTTACTGGTTCTGTGGC	B6	3	85123859	85123882	-	0	0	1	9	1	0	1	9	1	2	0	0	0	0	FALSE	0.6026260
CCNTCGCTTAGAGTCTTCTGTGG	129S1	15	30435448	30435471	-	0	0	2	5	1	0	1	4	0	2	0	0	0	0	FALSE	0.6320960
CCNTCGCTTAGATAATGCTTCGG	129S1	18	20551386	20551409	-	0	0	0	0	1	0	0	0	0	0	0	0	1	0	FALSE	0.6090210
CCNTCGCTTAGCAATGCAGCTGT	B6	16	90676935	90676958	-	0	0	1	8	1	0	0	7	0	2	0	0	0	0	FALSE	0.5987670
CCNTCGCTTAGCCAGCCAGCTTG	129S1	14	69920122	69920145	-	0	0	1	6	1	0	1	6	1	1	0	0	0	0	FALSE	0.5160210
CCNTCGCTTAGCTTTATTGTTTA	129S1	15	34474351	34474374	-	0	0	1	8	1	0	0	8	0	2	0	0	0	0	FALSE	0.6429470
CCNTCGCTTAGGTCTTGTTTAGG	B6	5	22939850	22939873	-	0	0	1	23	1	0	1	22	1	1	0	0	0	0	FALSE	0.6537730
CCNTCGCTTATAGTAACCCAGAA	129S1	9	123412323	123412346	-	0	0	0	3	1	0	0	2	0	3	0	0	0	0	FALSE	0.5939180
CCNTCGCTTATCTCAAGGCTAGA	B6	9	106684673	106684696	-	0	0	0	1	1	0	0	0	0	1	0	0	0	1	FALSE	0.6483300
CCNTCGCTTATCTCCCTTGTCTG	B6	13	64999054	64999077	-	0	0	1	11	1	0	0	11	0	2	0	0	0	0	FALSE	0.6615150
CCNTCGCTTATGTGCAGGGGGTT	129S1	11	57679453	57679476	-	0	0	1	2	1	0	0	2	0	2	0	0	0	0	FALSE	0.5913670
CCNTCGCTTATTAAAGGTTCCTC	129S1	15	31499659	31499682	-	0	0	1	2	1	0	0	1	0	2	0	0	0	0	FALSE	0.5772430
CCNTCGCTTATTTTCCTTATCAT	B6	17	76477015	76477038	-	0	0	1	18	1	0	0	17	0	2	0	0	0	0	FALSE	0.5908740
CCNTCGCTTATTTTGCTTTGACA	129S1	5	5773082	5773105	-	0	0	0	5	1	0	0	5	0	2	0	0	0	1	FALSE	0.6415500
CCNTCGCTTCAAAGATGCCCATT	B6	9	101621863	101621886	-	0	0	1	16	1	0	0	16	0	2	0	0	0	0	FALSE	0.6087060
CCNTCGCTTCAATCGTTGTGTAC	B6	8	34197562	34197585	-	0	0	0	2	1	0	0	2	1	1	0	0	0	0	FALSE	0.5996650
CCNTCGCTTCACAGGCTCAGACT	129S1	5	110897249	110897272	-	0	0	3	4	1	0	3	3	0	0	1	0	1	0	FALSE	0.5421640
CCNTCGCTTCACCCCAACTACAA	129S1	5	137102102	137102125	-	0	0	1	3	1	0	1	3	2	2	0	0	0	0	FALSE	0.5613380
CCNTCGCTTCAGAGTGCAACTTA	B6	6	50982379	50982402	-	0	0	1	3	1	0	0	3	0	2	0	0	0	0	FALSE	0.6001760
CCNTCGCTTCAGCTCAAATGTCA	B6	4	118548953	118548976	-	0	0	1	11	1	0	0	11	0	2	0	0	0	0	FALSE	0.6199710
CCNTCGCTTCAGCTCCCACGGTG	B6	8	36436296	36436319	-	0	0	3	14	1	0	2	15	0	2	0	0	0	0	FALSE	0.5095960
CCNTCGCTTCAGCTTCTGGGGGA	B6	19	51862915	51862938	-	0	0	1	21	1	0	0	20	1	3	0	0	0	0	FALSE	0.5729400
CCNTCGCTTCAGTGGCAGAGTAC	B6	11	66637722	66637745	-	0	0	2	10	1	0	1	10	0	2	0	0	0	0	FALSE	0.5691920
CCNTCGCTTCATCAAAAGCCATC	B6	6	36180145	36180168	-	0	0	0	8	1	0	0	8	0	0	0	0	1	0	FALSE	0.5992980
CCNTCGCTTCATCACTACAGAGA	129S1	6	108218575	108218598	-	0	0	2	7	1	0	0	8	0	2	0	0	0	0	FALSE	0.6313170
CCNTCGCTTCATCAGGAATGGTC	129S1	6	36180145	36180168	-	0	0	0	4	1	0	0	4	0	0	0	0	1	0	FALSE	0.5752530
CCNTCGCTTCATTCCAGTGCCTC	129S1	18	78978760	78978783	-	0	0	1	24	1	0	0	24	0	2	0	0	0	0	FALSE	0.6403100
CCNTCGCTTCCAACATCCTCCCA	B6	17	79237979	79238002	-	0	0	2	21	1	0	1	20	0	3	0	0	0	0	FALSE	0.4363820
CCNTCGCTTCCAATGGGGCTCAC	B6	7	111966971	111966994	-	0	0	0	2	1	0	0	1	0	3	0	0	0	0	FALSE	0.5792730
CCNTCGCTTCCACGACGAAGAAC	129S1	13	95682827	95682850	-	0	0	1	1	1	0	0	2	0	2	0	0	0	0	FALSE	0.4275530
CCNTCGCTTCCATGGCTAAGCCT	B6	9	44657072	44657095	-	0	0	1	16	1	0	0	15	0	2	0	0	0	0	FALSE	0.5949650
CCNTCGCTTCCCCATCCCGGGGG	B6	9	44734408	44734431	-	0	0	1	12	1	0	0	13	0	1	0	0	0	1	FALSE	0.5540370
CCNTCGCTTCCCGGTCACCCCCT	129S1	7	46287670	46287693	-	0	0	1	12	1	0	1	12	1	1	0	0	0	0	FALSE	0.5188050
CCNTCGCTTCCCTTTTTTTCCGT	129S1	3	96689113	96689136	-	0	0	2	85	1	0	1	89	0	2	0	0	0	0	FALSE	0.5205520
CCNTCGCTTCCGAATCAGCTTCC	129S1	13	38780075	38780098	-	0	0	1	10	1	0	0	10	0	2	0	0	0	0	FALSE	0.5984070
CCNTCGCTTCCTAGCATAAGCAG	129S1	11	57476991	57477014	-	0	0	1	5	1	0	0	5	0	2	0	0	0	0	FALSE	0.5858890
CCNTCGCTTCCTAGGCTGCTGCT	129S1	4	149814710	149814733	-	0	0	2	16	1	0	1	14	0	2	0	0	0	0	FALSE	0.5343110	Tmem201
CCNTCGCTTCCTCCCCCTTACTG	129S1	6	137065623	137065646	-	0	0	1	60	1	0	2	59	0	3	0	0	0	0	FALSE	0.5530020
CCNTCGCTTCCTGTGTAACTGAA	129S1	10	4411527	4411550	-	0	0	0	15	1	0	0	13	2	3	0	0	0	0	FALSE	0.5421920
CCNTCGCTTCGTTATTCCTAGTA	129S1	1	120859044	120859067	-	0	0	1	1	1	0	0	1	0	2	0	0	0	0	FALSE	0.5352080
CCNTCGCTTCTAAATGACAAGAG	129S1	14	66753322	66753345	-	0	0	1	9	1	0	0	10	0	0	0	0	1	0	FALSE	0.4697910
CCNTCGCTTCTAAATGACGAGAC	B6	14	66753322	66753345	-	0	0	1	2	1	0	0	2	0	0	0	0	1	0	FALSE	0.4803620
CCNTCGCTTCTATTAGGGAGCTG	129S1	9	106032033	106032056	-	0	0	2	24	1	0	2	26	1	1	0	0	0	0	FALSE	0.6168870	Glyctk
CCNTCGCTTCTATTCTCATTCTC	B6	8	91616380	91616403	-	0	0	2	34	1	0	1	33	0	2	0	1	0	1	FALSE	0.5507300
CCNTCGCTTCTCACTTTACAATG	129S1	2	154958363	154958386	-	0	0	1	15	1	0	1	15	1	2	0	0	0	0	FALSE	0.5551820
CCNTCGCTTCTCAGCATCAGACC	129S1	12	29162317	29162340	-	0	0	0	5	1	0	0	5	0	0	0	0	0	0	FALSE	0.5166170
CCNTCGCTTCTCATTAAACAGAT	129S1	6	147295047	147295070	-	0	0	2	13	1	0	2	12	1	1	0	0	0	0	FALSE	0.5376640
CCNTCGCTTCTCCCGGGCTCTCC	B6	11	89701400	89701423	-	0	0	2	17	1	0	2	15	0	3	0	0	0	0	FALSE	0.4330930
CCNTCGCTTCTCTCTGAGGGAAG	129S1	15	98726542	98726565	-	0	0	2	15	1	0	2	15	1	1	0	0	0	0	FALSE	0.5981990
CCNTCGCTTCTCTGTAGCCCTCC	B6	13	60538306	60538329	-	0	0	2	41	1	0	1	39	0	2	0	0	0	0	FALSE	0.6324830
CCNTCGCTTCTCTTGGGTGTAGA	129S1	16	55720351	55720374	-	0	0	0	9	1	0	0	10	1	2	0	0	0	0	FALSE	0.6022680	Cep97
CCNTCGCTTCTCTTTATAAAGAA	B6	11	89338658	89338681	-	0	0	0	20	1	0	0	20	1	4	0	0	0	0	FALSE	0.5406400
CCNTCGCTTCTGAATCAGCGTCC	B6	13	38780075	38780098	-	0	0	1	7	1	0	0	7	0	2	0	0	0	0	FALSE	0.6107360
CCNTCGCTTCTGCCTCCTGACTG	B6	1	170396354	170396377	-	0	0	19	184	1	0	21	169	0	3	0	0	0	0	FALSE	0.5307670
CCNTCGCTTCTGCTTCCATAGCC	B6	16	5784124	5784147	-	0	0	1	21	1	0	1	22	0	0	0	0	0	1	FALSE	0.5618900
CCNTCGCTTCTGCTTGTACTCCT	B6	6	135967708	135967731	-	0	0	1	32	1	0	1	38	1	2	0	0	0	0	FALSE	0.6542900
CCNTCGCTTCTTAGCTCTATCTG	129S1	8	34391132	34391155	-	0	0	0	11	1	0	0	11	1	1	0	0	0	0	FALSE	0.5624760
CCNTCGCTTCTTCAATAAATAAC	129S1	18	64793591	64793614	-	0	0	2	9	1	0	1	9	0	2	0	0	0	0	FALSE	0.5243680
CCNTCGCTTCTTCCCTGCCTAGT	129S1	13	95441400	95441423	-	0	0	2	18	1	0	1	22	0	2	0	0	0	0	FALSE	0.6312370
CCNTCGCTTCTTTAAATATTCAC	B6	1	7683757	7683780	-	0	0	4	30	1	0	3	31	0	2	0	0	0	0	FALSE	0.5523130
CCNTCGCTTGACACAGAACTTTA	129S1	3	142915823	142915846	-	0	0	1	5	1	0	0	5	0	2	0	0	0	0	FALSE	0.5754430
CCNTCGCTTGACACCTTTTTATT	B6	4	37044996	37045019	-	0	0	3	9	1	0	2	8	0	2	0	0	0	0	FALSE	0.5958610
CCNTCGCTTGACTTTCTGCTCAG	B6	8	89876779	89876802	-	0	0	1	10	1	0	0	11	1	4	0	0	0	0	FALSE	0.5639430
CCNTCGCTTGAGCTACGCCCGCA	129S1	19	44530608	44530631	-	0	0	1	2	1	0	0	2	0	2	0	0	0	0	FALSE	0.6270540
CCNTCGCTTGATCATTTTAACCA	129S1	9	45533131	45533154	-	0	0	0	3	1	0	0	4	0	1	0	0	0	1	FALSE	0.6445090
CCNTCGCTTGCAGCAGCTTTGGC	B6	4	83837459	83837482	-	0	0	1	10	1	0	0	11	0	2	0	0	0	0	FALSE	0.5155350
CCNTCGCTTGCAGCCTCGAAGCC	B6	6	135336708	135336731	-	0	0	1	7	1	0	0	7	0	2	0	0	0	0	FALSE	0.5051620
CCNTCGCTTGCAGTTTCCACCAT	B6	6	135947673	135947696	-	0	0	0	13	1	0	0	13	0	0	0	0	0	1	FALSE	0.5953200
CCNTCGCTTGCATCCACCATGTC	129S1	6	135947673	135947696	-	0	0	0	8	1	0	0	7	0	0	0	0	0	1	FALSE	0.6319710
CCNTCGCTTGCCCCTTTCATGGA	129S1	15	36874483	36874506	-	0	0	0	16	1	0	0	16	0	3	0	0	0	0	FALSE	0.5937080
CCNTCGCTTGCCTTAGAAATCCT	129S1	6	17842022	17842045	-	0	0	2	6	1	0	1	7	0	2	0	0	0	0	FALSE	0.5555210
CCNTCGCTTGCCTTCCCTTTAGA	B6	5	106299607	106299630	-	0	0	3	18	1	0	2	19	0	2	0	0	0	0	FALSE	0.6372250
CCNTCGCTTGCTCACCTTAACTT	B6	15	87075164	87075187	-	0	0	2	9	1	0	2	9	1	1	0	0	0	0	FALSE	0.5999640
CCNTCGCTTGCTCACTCACTCTG	B6	11	115763394	115763417	-	0	0	1	27	1	0	1	27	0	2	0	0	0	1	FALSE	0.5660140
CCNTCGCTTGCTCTGTCTCTCCC	B6	5	113175850	113175873	-	0	0	9	293	1	0	12	293	1	1	0	0	0	0	FALSE	0.4794880
CCNTCGCTTGCTTTATTCTTATT	129S1	12	27520940	27520963	-	0	0	1	32	1	0	0	31	0	2	0	0	0	0	FALSE	0.5634430
CCNTCGCTTGGAACACACTTTGT	129S1	18	59574650	59574673	-	0	0	2	19	1	0	1	18	0	2	0	0	0	0	FALSE	0.6170180
CCNTCGCTTGGATTCTGCTGGCC	B6	6	49781090	49781113	-	0	0	1	9	1	0	1	10	0	2	0	0	0	0	FALSE	0.5860620
CCNTCGCTTGGCAATATGGGGCA	B6	6	8469930	8469953	-	0	0	1	5	1	0	0	5	0	2	0	0	0	0	FALSE	0.5708490
CCNTCGCTTGGCCTGGTCCATCT	B6	8	93094114	93094137	-	0	0	1	15	1	0	0	15	0	0	0	0	0	1	FALSE	0.6002210
CCNTCGCTTGGCCTGGTCCATTC	129S1	8	93094114	93094137	-	0	0	2	5	1	0	1	4	0	0	0	0	0	1	FALSE	0.6002210
CCNTCGCTTGTCTTCTACTGCTT	B6	13	119325298	119325321	-	0	0	1	23	1	0	1	23	0	1	0	1	0	1	FALSE	0.6133370
CCNTCGCTTGTGGGATACGCTGG	B6	1	172857086	172857109	-	0	0	1	2	1	0	1	2	1	2	0	0	0	0	FALSE	0.5793610
CCNTCGCTTGTGGTATTTCTTTC	B6	19	28811746	28811769	-	0	0	1	12	1	0	0	13	0	2	0	0	0	0	FALSE	0.5723230
CCNTCGCTTGTTCACTTTTTGAA	B6	6	128540895	128540918	-	0	0	0	7	1	0	0	7	0	2	0	0	1	0	FALSE	0.5591340
CCNTCGCTTGTTGCCAGGTAAGG	129S1	14	72477116	72477139	-	0	0	5	35	1	0	3	39	0	2	0	0	0	0	FALSE	0.6192430
CCNTCGCTTGTTTCATCAGGTTG	129S1	15	79866370	79866393	-	0	0	0	5	1	0	0	4	0	3	0	0	0	0	FALSE	0.6977580
CCNTCGCTTTAAGATTCAGAAGG	B6	14	110807659	110807682	-	0	0	0	10	1	0	0	10	1	4	0	0	0	0	FALSE	0.6078320
CCNTCGCTTTAATGCAGTGTTAG	B6	3	122174119	122174142	-	0	0	2	1	1	0	2	2	0	0	0	0	1	0	FALSE	0.6531760
CCNTCGCTTTACACCACACTTCC	129S1	13	108216155	108216178	-	0	0	2	14	1	0	1	13	0	2	0	0	0	0	FALSE	0.4790590
CCNTCGCTTTACCATGGAGTCAC	129S1	7	129989183	129989206	-	0	0	0	8	1	0	1	6	1	1	0	0	0	0	FALSE	0.5910430
CCNTCGCTTTACCCCCAAATTAA	129S1	8	91045383	91045406	-	0	0	1	10	1	0	0	10	0	2	0	0	0	0	FALSE	0.5753860
CCNTCGCTTTACCTGGTTTCAGG	129S1	11	76971229	76971252	-	0	0	0	11	1	0	0	11	0	0	0	0	0	1	FALSE	0.6234470
CCNTCGCTTTAGAAGATTGTGCT	129S1	6	139143441	139143464	-	0	0	1	7	1	0	0	7	0	2	0	0	0	0	FALSE	0.5720640
CCNTCGCTTTAGCATGGTTTAAG	B6	5	25628473	25628496	-	0	0	11	19	1	0	10	19	0	2	0	0	0	0	FALSE	0.6212300
CCNTCGCTTTAGCTTGGCTATGT	B6	15	86553369	86553392	-	0	0	2	8	1	0	2	10	0	2	0	0	0	1	FALSE	0.6107870
CCNTCGCTTTAGTCCTCCCTGTC	129S1	1	169773399	169773422	-	0	0	1	15	1	0	1	14	0	1	0	0	0	1	FALSE	0.6250390
CCNTCGCTTTATCCCTGCAATCT	129S1	6	8643011	8643034	-	0	0	1	14	1	0	0	14	0	2	0	0	0	0	FALSE	0.6707130
CCNTCGCTTTCAAACCCAATCCC	B6	2	56074770	56074793	-	0	0	0	8	1	0	0	9	1	1	0	0	0	0	FALSE	0.5676670
CCNTCGCTTTCAAGGACCCCATA	B6	6	110058072	110058095	-	0	0	1	4	1	0	1	4	1	1	0	0	0	0	FALSE	0.5548560
CCNTCGCTTTCACACAATTCTCC	B6	19	18913798	18913821	-	0	0	0	7	1	0	0	6	1	2	0	0	0	0	FALSE	0.6366330	Rorb
CCNTCGCTTTCACATCCAGTGTA	B6	1	168242775	168242798	-	0	0	1	5	1	0	0	5	0	2	0	0	0	0	FALSE	0.6558710
CCNTCGCTTTCCCAAGAGTGTTG	129S1	6	146664752	146664775	-	0	0	0	5	1	0	0	5	0	0	1	0	1	0	FALSE	0.6538600
CCNTCGCTTTCCCATCATTATTT	B6	9	79881590	79881613	-	0	0	0	33	1	0	0	33	0	0	0	0	1	0	FALSE	0.5563750
CCNTCGCTTTCCCTTTGTACCAC	129S1	3	112703064	112703087	-	0	0	1	11	1	0	0	11	0	2	0	0	0	0	FALSE	0.6687440
CCNTCGCTTTCCTACACACACAC	B6	13	37611382	37611405	-	0	0	14	158	1	0	15	155	0	0	1	0	1	0	FALSE	0.6832540
CCNTCGCTTTCCTCAACCTTGGT	129S1	5	21246980	21247003	-	0	0	0	14	1	0	0	14	1	1	0	0	0	0	FALSE	0.6368010
CCNTCGCTTTCCTTCCCCCGCCC	B6	14	35186634	35186657	-	0	0	4	165	1	0	4	156	0	0	0	0	1	0	FALSE	0.6689000
CCNTCGCTTTCCTTCCCCCTGCC	129S1	14	35186634	35186657	-	0	0	6	246	1	0	3	242	0	0	0	0	1	0	FALSE	0.6204250
CCNTCGCTTTCCTTGAGGCTATA	129S1	12	50490477	50490500	-	0	0	1	8	1	0	0	8	0	2	0	0	0	0	FALSE	0.6528490
CCNTCGCTTTCTACTTGAGGTCC	B6	6	10131009	10131032	-	0	0	2	4	1	0	1	4	0	2	0	0	0	0	FALSE	0.6810850
CCNTCGCTTTCTAGCGCATCTGA	129S1	17	68599231	68599254	-	0	0	1	1	1	0	0	0	0	2	0	0	0	0	FALSE	0.6734540
CCNTCGCTTTCTAGTGGTCAAGC	B6	14	33904323	33904346	-	0	0	0	5	1	0	0	5	0	1	0	0	1	0	FALSE	0.6726700
CCNTCGCTTTCTATCCCAAACTA	129S1	2	4332383	4332406	-	0	0	2	5	1	0	2	5	1	2	0	0	0	0	FALSE	0.6606720
CCNTCGCTTTCTCCTTAAATGCT	B6	2	68956877	68956900	-	0	0	1	15	1	0	0	15	0	2	0	0	0	0	FALSE	0.6419020
CCNTCGCTTTCTTCTATACAAAC	129S1	4	75002172	75002195	-	0	0	1	41	1	0	1	41	1	1	0	0	0	0	FALSE	0.7084330
CCNTCGCTTTCTTGTCTTTCTTA	B6	1	18323147	18323170	-	0	0	3	80	1	0	3	82	0	0	0	0	1	0	FALSE	0.5668910
CCNTCGCTTTGGAGGGAAACTTT	B6	15	87495240	87495263	-	0	0	1	4	1	0	1	4	0	2	0	0	0	0	FALSE	0.5912590
CCNTCGCTTTGGAGGGTAACGTT	B6	17	35917021	35917044	-	0	0	0	0	1	0	1	0	1	1	0	0	0	0	FALSE	0.6272130
CCNTCGCTTTGGGAAACGAATCT	B6	9	40885553	40885576	-	0	0	1	4	1	0	0	4	0	2	0	0	0	0	FALSE	0.6331190
CCNTCGCTTTGTGGAACTGGCTC	B6	15	80438428	80438451	-	0	0	0	8	1	0	0	8	1	1	0	0	0	0	FALSE	0.6366490
CCNTCGCTTTGTTAAGAACACCC	129S1	16	70523241	70523264	-	0	0	1	5	1	0	0	5	0	2	0	0	0	0	FALSE	0.6706800
CCNTCGCTTTGTTATTCAGCATG	129S1	4	86053803	86053826	-	0	0	0	8	1	0	0	8	0	1	0	1	0	1	FALSE	0.5945100
CCNTCGCTTTTAATGCAGTGTTA	129S1	3	122174119	122174142	-	0	0	1	1	1	0	1	1	0	0	0	0	1	0	FALSE	0.6590910
CCNTCGCTTTTACCTGGTTTCAG	B6	11	76971229	76971252	-	0	0	1	9	1	0	1	9	0	0	0	0	0	1	FALSE	0.5794870
CCNTCGCTTTTCCCATCATTATT	129S1	9	79881590	79881613	-	0	0	0	11	1	0	0	11	0	0	0	0	1	0	FALSE	0.5337700
CCNTCGCTTTTCTTCATTTTTCT	129S1	3	151558683	151558706	-	0	0	5	108	1	0	4	113	1	1	0	0	0	0	FALSE	0.6176370
CCNTCGCTTTTGAACCAAAGATC	B6	14	47758997	47759020	-	0	0	1	4	1	0	0	4	0	2	0	0	0	0	FALSE	0.5165150
CCNTCGCTTTTGATGTGATCATT	B6	5	13377624	13377647	-	0	0	0	17	1	0	0	17	1	1	0	0	0	0	FALSE	0.6263330
CCNTCGCTTTTGGAGTCGAGCCA	129S1	9	82999186	82999209	-	0	0	1	0	1	0	0	0	0	2	0	0	0	0	FALSE	0.6253180
CCNTCGCTTTTGTGGATCTTGTT	129S1	14	48476569	48476592	-	0	0	1	14	1	0	1	17	1	2	0	0	0	0	FALSE	0.5982000
CCNTCGCTTTTTATCTTTCTTCT	129S1	9	90066229	90066252	-	0	0	11	110	1	0	10	111	0	3	0	0	0	0	FALSE	0.6062820
CCNTCGCTTTTTGTTAATTTTTA	B6	18	12177994	12178017	-	0	0	9	41	1	0	9	43	0	2	0	0	0	0	FALSE	0.5379340
CCNTCGCTTTTTTCATTGATCTA	129S1	19	59521032	59521055	-	0	0	1	9	1	0	1	9	0	4	0	0	0	0	FALSE	0.6194850
CCNTCGGAAAAAAAAAACCCTAT	B6	8	69197749	69197772	-	0	0	6	35	1	0	5	34	0	0	0	0	1	0	FALSE	0.5058020
CCNTCGGAAAAACACAGTAAGCA	B6	17	73735673	73735696	-	0	0	2	22	1	0	1	22	0	2	0	0	0	0	FALSE	0.4938620
CCNTCGGAAAAAGCCAATCTGTT	129S1	4	56758910	56758933	-	0	0	0	11	1	0	0	10	0	3	0	0	0	0	FALSE	0.5590160
CCNTCGGAAAACAATCTGTGCAG	B6	7	31481412	31481435	-	0	0	4	86	1	0	4	92	0	3	0	0	0	0	TRUE	0.5726770
CCNTCGGAAAACACACATACAAC	129S1	12	74384598	74384621	-	0	0	1	21	1	0	1	21	1	2	0	0	0	0	FALSE	0.5895440
CCNTCGGAAAACCAGAATCAAGA	B6	7	118974034	118974057	-	0	0	1	15	1	0	0	14	0	3	0	0	0	0	FALSE	0.5087970
CCNTCGGAAAAGCAGTGCTTGTA	B6	2	167930339	167930362	-	0	0	2	25	1	0	1	24	0	2	0	0	0	0	FALSE	0.5492220
CCNTCGGAAAAGCCTCCGTGGCT	129S1	8	36789766	36789789	-	0	0	1	4	1	0	0	5	0	2	0	0	0	0	FALSE	0.5212750
CCNTCGGAAAAGTCAAGGTGACA	129S1	15	95735815	95735838	-	0	0	1	9	1	0	0	9	0	2	0	0	0	0	FALSE	0.5521570
CCNTCGGAAAATTTCCTTAGATT	129S1	8	90704224	90704247	-	0	0	0	8	1	0	0	7	0	1	1	0	1	0	FALSE	0.6295100
CCNTCGGAAACAACCTCCCCCCC	B6	19	50727669	50727692	-	0	0	2	20	1	0	2	16	0	2	0	0	0	1	FALSE	0.5350280
CCNTCGGAAACAAGACTACCAGT	B6	6	146470487	146470510	-	0	0	0	4	1	0	0	4	0	0	0	0	1	0	FALSE	0.5281670
CCNTCGGAAACAGGAAAGCTCGG	B6	5	27064531	27064554	-	0	0	1	6	1	0	0	5	0	3	0	0	0	0	FALSE	0.4782270
CCNTCGGAAACATTAATCACAGC	B6	5	98168743	98168766	-	0	0	0	7	1	0	0	7	1	1	0	0	0	0	FALSE	0.5862800
CCNTCGGAAACCAACATGGCATC	B6	8	15177255	15177278	-	0	0	0	4	1	0	0	4	0	0	0	1	0	1	FALSE	0.5746720
CCNTCGGAAACCCCCCTCAGAAA	B6	13	23847871	23847894	-	0	0	0	5	1	0	1	8	0	0	0	0	0	1	FALSE	0.3916220
CCNTCGGAAACCCCCTATACTCT	129S1	19	50648204	50648227	-	0	0	16	168	1	0	16	174	0	3	0	0	0	0	FALSE	0.5461140
CCNTCGGAAACCCTCAATCTCCC	B6	7	74075967	74075990	-	0	0	1	16	1	0	0	17	0	0	0	0	0	1	FALSE	0.5564970
CCNTCGGAAACGGCTTAGGAAAG	B6	17	44687471	44687494	-	0	0	0	2	1	0	0	1	1	1	0	0	0	0	FALSE	0.5477110
CCNTCGGAAACTCTAACCCCCAG	129S1	14	31613187	31613210	-	0	0	0	14	1	0	0	13	1	1	0	0	0	0	FALSE	0.6051630
CCNTCGGAAACTTGGAACTGAGA	129S1	19	18210836	18210859	-	0	0	0	6	1	0	0	5	1	1	0	0	0	0	FALSE	0.5866290
CCNTCGGAAAGAACAGTACAAGC	B6	4	141411979	141412002	-	0	0	0	13	1	0	0	13	0	1	0	0	2	0	FALSE	0.5067900	Ddi2
CCNTCGGAAAGAGAAATAATTCA	129S1	8	6329193	6329216	-	0	0	1	12	1	0	0	11	0	2	0	0	0	0	FALSE	0.5763930
CCNTCGGAAAGAGTTTTGTCTGG	B6	6	50353908	50353931	-	0	0	1	4	1	0	1	4	1	1	0	0	0	0	FALSE	0.5631210
CCNTCGGAAAGATCAGCCCGTGT	B6	15	35107049	35107072	-	0	0	0	14	1	0	0	14	0	2	0	0	1	0	FALSE	0.6187580
CCNTCGGAAAGCATTGAAGTAGA	B6	1	86307531	86307554	-	0	0	0	4	1	0	0	5	1	2	0	0	0	0	FALSE	0.6250440
CCNTCGGAAAGCCTTCTGAGGGG	B6	3	59768228	59768251	-	0	0	5	13	1	0	4	12	0	2	0	0	0	0	FALSE	0.6539880
CCNTCGGAAAGGACAATTTAAAA	B6	1	172705478	172705501	-	0	0	2	17	1	0	1	20	0	2	0	0	0	0	FALSE	0.5105980
CCNTCGGAAAGGAGGGGACTGCA	129S1	1	157064553	157064576	-	0	0	1	8	1	0	0	8	0	2	0	0	0	0	FALSE	0.5033390
CCNTCGGAAAGGAGGGGACTTCC	B6	1	157064553	157064576	-	0	0	1	10	1	0	0	10	0	2	0	0	0	0	FALSE	0.5735260
CCNTCGGAAAGGAGTGCTGAAGA	129S1	14	49768480	49768503	-	0	0	1	6	1	0	0	6	0	2	0	0	0	0	FALSE	0.6345560
CCNTCGGAAAGGCCTTAAGAAAG	129S1	4	141411979	141412002	-	0	0	1	3	1	0	1	2	0	1	0	0	2	0	FALSE	0.5357030	Ddi2
CCNTCGGAAAGGGGGAAAGGCTC	B6	15	60284739	60284762	-	0	0	0	5	1	0	0	3	0	3	0	0	0	0	FALSE	0.5646890
CCNTCGGAAAGTCAAAGGACACA	B6	10	127232904	127232927	-	0	0	3	15	1	0	3	16	0	0	0	0	0	1	FALSE	0.5571780
CCNTCGGAAATAAATAAGTAAGT	129S1	14	70321770	70321793	-	0	0	2	23	1	0	1	23	0	2	0	0	0	0	TRUE	0.5926040
CCNTCGGAAATGGACAGGACAGG	B6	2	4723085	4723108	-	0	0	0	8	1	0	0	9	1	1	0	0	0	0	FALSE	0.5475200	Bend7
CCNTCGGAAATTAATATGTGTGG	B6	7	103870192	103870215	-	0	0	1	4	1	0	0	4	0	2	0	0	0	0	FALSE	0.5605280
CCNTCGGAAATTGCTTAACAGTC	B6	12	115711763	115711786	-	0	0	1	1	1	0	2	0	1	3	0	0	0	0	FALSE	0.5732100
CCNTCGGAACAAAGTATGACCTG	B6	2	10567062	10567085	-	0	0	0	0	1	0	0	0	0	3	0	0	0	1	FALSE	0.5611200
CCNTCGGAACAATTGGTGCAACT	129S1	13	45350205	45350228	-	0	0	0	17	1	0	0	15	0	1	0	0	1	0	FALSE	0.5665340
CCNTCGGAACACAATCGGAACCA	B6	11	59119306	59119329	-	0	0	1	1	1	0	0	1	0	2	0	0	0	0	FALSE	0.4853190
CCNTCGGAACAGAAGGGATCCCC	129S1	2	51287206	51287229	-	0	0	1	7	1	0	0	7	0	2	0	0	0	0	FALSE	0.5503230
CCNTCGGAACAGAGCTGCTGCCG	B6	15	97357977	97358000	-	0	0	0	2	1	0	0	4	0	2	0	0	1	0	FALSE	0.5582150
CCNTCGGAACAGGGACATGAGTT	129S1	13	43145079	43145102	-	0	0	0	2	1	0	0	1	0	3	0	0	0	0	FALSE	0.5108040
CCNTCGGAACATAGATCCTCCTT	129S1	12	23199846	23199869	-	0	0	3	5	1	0	2	6	1	1	0	0	0	0	FALSE	0.6406560
CCNTCGGAACCACGCACCGCATG	129S1	9	103471768	103471791	-	0	0	0	0	1	0	0	0	0	2	0	0	0	0	FALSE	0.5242990
CCNTCGGAACCACTGTGCCACTT	B6	2	162452931	162452954	-	0	0	2	7	1	0	2	6	1	1	0	0	0	0	FALSE	0.5877340
CCNTCGGAACCCCCCCCCCCCCT	129S1	5	84643645	84643668	-	0	0	10	174	1	0	13	173	0	0	0	0	1	0	FALSE	0.5380370
CCNTCGGAACCCCTTGGGGGCCT	B6	6	135209245	135209268	-	0	0	1	4	1	0	0	4	0	2	0	0	0	0	FALSE	0.5127510	Fam234b
CCNTCGGAACCCGAAAATTTAAG	B6	1	135728860	135728883	-	0	0	0	2	1	0	0	3	0	0	0	0	0	1	FALSE	0.4822770
CCNTCGGAACCCTCTGAATCCTG	B6	9	106355028	106355051	-	0	0	2	8	1	0	1	8	0	2	0	0	0	0	FALSE	0.5797530	Rrp9
CCNTCGGAACCGAAAATTTAAGG	129S1	1	135728860	135728883	-	0	0	0	0	1	0	0	0	0	0	0	0	0	1	FALSE	0.5277270
CCNTCGGAACCTCCCTGGTTTCC	129S1	14	84267319	84267342	-	0	0	1	8	1	0	0	9	0	2	0	0	0	0	FALSE	0.6100930
CCNTCGGAACCTGTAGAAGTTGG	129S1	2	167988776	167988799	-	0	0	1	4	1	0	1	4	1	1	0	0	0	0	FALSE	0.5443300
CCNTCGGAACCTTTTACTGATTT	B6	13	116563356	116563379	-	0	0	2	6	1	0	1	4	0	2	0	0	0	0	FALSE	0.6135150
CCNTCGGAACGAACTCGGTGGAC	B6	14	18935172	18935195	-	0	0	1	28	1	0	1	27	0	3	0	0	0	0	FALSE	0.6078230
CCNTCGGAACTAAAGAGTTGGCA	B6	6	50723482	50723505	-	0	0	1	10	1	0	0	9	0	2	0	0	0	0	FALSE	0.5052600
CCNTCGGAACTAATTTCTGTACT	B6	8	89485515	89485538	-	0	0	0	3	1	0	0	2	1	1	0	0	0	0	FALSE	0.5602430
CCNTCGGAACTATAAACAGGGAA	B6	8	92494732	92494755	-	0	0	1	4	1	0	0	4	0	2	0	0	0	0	FALSE	0.5649390
CCNTCGGAACTATAAACGGGAAA	129S1	8	92494732	92494755	-	0	0	1	2	1	0	0	1	0	2	0	0	0	0	FALSE	0.6272930
CCNTCGGAACTGACTTAGGGTAG	129S1	9	106261838	106261861	-	0	0	1	3	1	0	0	3	0	2	0	0	0	0	FALSE	0.5559140
CCNTCGGAACTGAGCCCTATGCT	B6	9	78459424	78459447	-	0	0	0	5	1	0	0	4	0	0	0	0	1	0	FALSE	0.5846340
CCNTCGGAACTGAGGTTATAGGC	129S1	9	78459424	78459447	-	0	0	8	99	1	0	8	100	0	0	0	0	1	0	FALSE	0.5826910
CCNTCGGAACTTTCTGTCTAAAA	B6	11	12823362	12823385	-	0	0	1	6	1	0	0	6	0	2	0	0	0	0	FALSE	0.6030030
CCNTCGGAACTTTGTAGACTGGA	B6	12	50542066	50542089	-	0	0	0	3	1	0	0	3	0	0	0	0	1	0	FALSE	0.5913880
CCNTCGGAACTTTGTAGGAGACT	129S1	12	50542066	50542089	-	0	0	0	2	1	0	0	2	0	0	0	0	1	0	FALSE	0.6224900
CCNTCGGAACTTTTGTCCAGTGA	B6	12	27625038	27625061	-	0	0	0	4	1	0	0	4	0	2	0	0	1	0	FALSE	0.6252380
CCNTCGGAAGAAAACTCTCTTGT	129S1	18	38988131	38988154	-	0	0	0	12	1	0	0	13	0	1	0	0	1	0	FALSE	0.5169730
CCNTCGGAAGAACAACCACTGAG	129S1	4	134875626	134875649	-	0	0	5	36	1	0	5	36	0	0	0	0	0	1	FALSE	0.5142860
CCNTCGGAAGAACAGATATAATG	B6	6	135819890	135819913	-	0	0	1	6	1	0	0	6	0	2	0	0	0	0	FALSE	0.5108920
CCNTCGGAAGAACAGTATATACT	129S1	7	116691312	116691335	-	0	0	10	109	1	0	9	104	0	2	0	0	0	0	FALSE	0.6084090
CCNTCGGAAGAACATAGTAAGCA	129S1	17	73735673	73735696	-	0	0	1	7	1	0	0	7	0	2	0	0	0	0	FALSE	0.5492930
CCNTCGGAAGAACGAGAAGTCAA	129S1	18	79306495	79306518	-	0	0	1	4	1	0	1	2	0	3	0	0	0	0	FALSE	0.5609770
CCNTCGGAAGAAGGATCCTGGGC	B6	19	38043992	38044015	-	0	0	0	5	1	0	0	6	1	3	0	0	1	0	FALSE	0.5370620
CCNTCGGAAGACATGCTCAGTTT	129S1	17	42701811	42701834	-	0	0	0	10	1	0	0	11	0	0	0	1	0	1	FALSE	0.6468180
CCNTCGGAAGACCTCAGGTATGA	129S1	1	135263982	135264005	-	0	0	1	2	1	0	0	2	0	2	0	0	0	0	FALSE	0.6607930
CCNTCGGAAGACTGCAGCGTCAG	B6	4	59004309	59004332	-	0	0	1	6	1	0	0	7	0	2	0	0	0	0	FALSE	0.4831920
CCNTCGGAAGAGATAACAGCTGA	129S1	10	4186746	4186769	-	0	0	0	3	1	0	0	3	0	0	0	0	0	1	FALSE	0.6224430
CCNTCGGAAGAGATCTTAACAGC	B6	10	4186746	4186769	-	0	0	4	23	1	0	2	25	0	0	0	0	0	1	FALSE	0.6521750
CCNTCGGAAGAGCACCCGACTGC	B6	14	18236123	18236146	-	0	0	1	77	1	0	0	80	0	4	0	0	0	0	FALSE	0.6306640
CCNTCGGAAGAGCAGTATCACCA	129S1	9	108076553	108076576	-	0	0	3	38	1	0	3	38	1	2	0	0	0	0	FALSE	0.5643960
CCNTCGGAAGAGCAGTCCCGAAC	129S1	11	69702373	69702396	-	0	0	1	261	1	0	0	259	0	0	0	0	0	1	FALSE	0.5872060	Spem3
CCNTCGGAAGAGGGGCTTGAATA	B6	2	118816102	118816125	-	0	0	2	6	1	0	1	6	0	2	0	0	0	0	FALSE	0.5417610
CCNTCGGAAGATCCCGCAGGCTA	B6	14	47765451	47765474	-	0	0	0	2	1	0	0	2	0	0	0	0	0	1	FALSE	0.5959480
CCNTCGGAAGCAAAGAGCTGAAA	129S1	12	91056940	91056963	-	0	0	0	15	1	0	0	14	1	2	0	0	0	0	FALSE	0.4091000
CCNTCGGAAGCAAAGGCTTTTCC	129S1	3	127303763	127303786	-	0	0	2	9	1	0	1	8	0	2	0	0	0	0	FALSE	0.5588150
CCNTCGGAAGCACTTCGGAGTAT	129S1	8	92364342	92364365	-	0	0	0	3	1	0	0	3	0	0	0	0	1	0	FALSE	0.6626320
CCNTCGGAAGCAGCAGCTGCCGT	129S1	13	69119958	69119981	-	0	0	1	9	1	0	0	10	0	2	0	0	0	0	FALSE	0.4181350
CCNTCGGAAGCCAGAACGCACTG	129S1	1	128348141	128348164	-	0	0	1	9	1	0	0	9	0	2	0	0	0	0	FALSE	0.5830790
CCNTCGGAAGCCGTTGGAAGGAA	B6	18	79306485	79306508	-	0	0	0	4	1	0	0	4	0	4	0	0	0	0	FALSE	0.5326640
CCNTCGGAAGCCTCAGTCTCTAG	129S1	2	156044373	156044396	-	0	0	0	6	1	0	0	6	0	0	0	1	0	1	FALSE	0.6029870
CCNTCGGAAGCCTGATAGGGAAG	B6	17	87529436	87529459	-	0	0	1	6	1	0	0	6	0	2	0	0	0	0	FALSE	0.5987430
CCNTCGGAAGCGCTCTACACCCG	129S1	6	17693893	17693916	-	0	0	0	5	1	0	0	5	1	2	0	0	0	0	FALSE	0.5938850	St7
CCNTCGGAAGCTACAAATACAAC	129S1	1	68884497	68884520	-	0	0	1	6	1	0	0	6	0	2	0	0	0	0	FALSE	0.5390240
CCNTCGGAAGCTTCCCAGCCTCG	B6	7	4560293	4560316	-	0	0	1	8	1	0	0	7	0	2	0	0	0	0	FALSE	0.6089720
CCNTCGGAAGCTTCTATCTTTAG	129S1	16	45313764	45313787	-	0	0	0	10	1	0	0	10	1	2	0	0	0	0	FALSE	0.6935020
CCNTCGGAAGCTTGAGCAACTGC	B6	16	72166183	72166206	-	0	0	2	3	1	0	1	3	0	2	0	0	0	0	FALSE	0.6457480
CCNTCGGAAGCTTTCCAGTTTCA	129S1	16	46048526	46048549	-	0	0	14	78	1	0	13	79	1	3	0	0	0	0	FALSE	0.5890360
CCNTCGGAAGGAAGGAGTGGGCC	129S1	6	136872505	136872528	-	0	0	1	10	1	0	0	10	0	2	0	0	0	0	FALSE	0.4782520
CCNTCGGAAGGAAGGGACAATTT	B6	13	99386500	99386523	-	0	0	0	6	1	0	0	5	1	1	0	0	0	0	FALSE	0.5574310	Zfp366
CCNTCGGAAGGACTTCATGCTCC	B6	9	115285975	115285998	-	0	0	0	12	1	0	0	11	1	1	0	0	0	0	FALSE	0.6603350
CCNTCGGAAGGAGAAAATGCAGA	B6	12	27550607	27550630	-	0	0	1	21	1	0	1	22	0	0	0	0	1	0	FALSE	0.5403980
CCNTCGGAAGGAGCACGGACCTC	B6	6	137197911	137197934	-	0	0	1	2	1	0	0	2	0	2	0	0	0	0	FALSE	0.5470920
CCNTCGGAAGGATCCTTTAACCC	129S1	8	90038383	90038406	-	0	0	1	9	1	0	1	8	0	2	0	0	0	0	FALSE	0.6625900
CCNTCGGAAGGATTAAGGGCAGG	129S1	12	53135560	53135583	-	0	0	0	7	1	0	0	9	1	2	0	0	0	0	FALSE	0.5686080
CCNTCGGAAGGCCCAGCTGAAAT	129S1	14	9405750	9405773	-	0	0	0	4	1	0	0	4	0	0	1	0	1	0	FALSE	0.4762020
CCNTCGGAAGGCCCTCAAGCAGG	B6	12	19835394	19835417	-	0	0	12	29	1	0	11	33	2	4	0	0	0	0	FALSE	0.5357420
CCNTCGGAAGGGTGAAAGACCAC	B6	12	18527019	18527042	-	0	0	5	3	1	0	2	5	0	2	0	0	0	0	FALSE	0.5262510
CCNTCGGAAGGTCCAAATCCCAG	129S1	8	122859418	122859441	-	0	0	0	4	1	0	0	4	2	2	0	0	0	0	FALSE	0.5352140
CCNTCGGAAGGTGAGATTTTTAC	129S1	6	32753486	32753509	-	0	0	1	13	1	0	0	12	0	0	0	0	0	1	FALSE	0.5872580
CCNTCGGAAGGTGAGATTTTTTA	B6	6	32753486	32753509	-	0	0	1	7	1	0	0	8	0	0	0	0	0	1	FALSE	0.5929460
CCNTCGGAAGGTGCTTGCAGCTG	B6	17	80980007	80980030	-	0	0	0	7	1	0	0	8	1	1	0	0	0	0	FALSE	0.5727050
CCNTCGGAAGGTGGAAGAGGGCA	B6	9	111410135	111410158	-	0	0	3	44	1	0	2	43	0	2	0	0	0	0	FALSE	0.5677050
CCNTCGGAAGGTGTATTCTCACA	129S1	10	42302380	42302403	-	0	0	2	3	1	0	1	3	0	2	0	0	0	0	FALSE	0.6833820
CCNTCGGAAGTAATAAGCTCATT	B6	4	114306005	114306028	-	0	0	0	2	1	0	0	2	0	6	0	0	0	0	TRUE	0.6046060
CCNTCGGAAGTACTCGGAAGATC	129S1	1	90829181	90829204	-	0	0	1	1	1	0	0	1	0	2	0	0	0	0	FALSE	0.6994640
CCNTCGGAAGTAGGCTCCATGAG	129S1	3	126564338	126564361	-	0	0	2	5	1	0	1	5	0	2	0	0	0	0	FALSE	0.6198320
CCNTCGGAAGTAGGTTTTGGTAT	B6	9	57411514	57411537	-	0	0	1	8	1	0	1	8	1	1	0	0	0	0	FALSE	0.6197440	Rpp25
CCNTCGGAAGTGCTTGGAAGATC	B6	1	90829181	90829204	-	0	0	1	8	1	0	0	8	0	2	0	0	0	0	FALSE	0.6405360
CCNTCGGAAGTGTTTGCCCGGAC	129S1	7	67675568	67675591	-	0	0	1	1	1	0	0	1	0	2	0	0	0	0	FALSE	0.5634300
CCNTCGGAAGTGTTTGCCTTGAC	B6	7	67675568	67675591	-	0	0	1	8	1	0	0	8	0	2	0	0	0	0	FALSE	0.6063350
CCNTCGGAAGTTTAAATATCTAC	B6	5	151126869	151126892	-	0	0	0	7	1	0	0	7	1	1	0	0	0	0	FALSE	0.6447100
CCNTCGGAAGTTTTCCAGCCTCG	129S1	7	4560293	4560316	-	0	0	1	3	1	0	0	3	0	2	0	0	0	0	FALSE	0.6406350
CCNTCGGAATAAAAAGTATTTAT	129S1	15	40700873	40700896	-	0	0	0	12	1	0	0	12	0	3	0	0	0	0	FALSE	0.4714850
CCNTCGGAATAACGAGTGTTTTC	129S1	17	47168127	47168150	-	0	0	0	2	1	0	0	2	1	1	0	0	0	0	FALSE	0.6376220
CCNTCGGAATAACTAAACTTACA	129S1	8	39622691	39622714	-	0	0	1	3	1	0	0	2	0	2	0	0	0	0	FALSE	0.5570130
CCNTCGGAATAATACCCCATCCC	129S1	2	144063764	144063787	-	0	0	0	4	1	0	0	3	0	3	0	0	0	0	FALSE	0.6255330
CCNTCGGAATACACTGCCAGCTC	129S1	18	47722401	47722424	-	0	0	1	7	1	0	1	7	1	2	0	0	0	0	FALSE	0.6455280
CCNTCGGAATACAGATGTGTGCC	129S1	1	107892747	107892770	-	0	0	5	37	1	0	4	33	0	2	0	0	0	0	FALSE	0.6373260
CCNTCGGAATACTGAGATCACAG	B6	12	116662115	116662138	-	0	0	6	93	1	0	7	94	1	1	0	0	0	0	FALSE	0.6303410
CCNTCGGAATAGATGGTGTTTTG	129S1	17	49797999	49798022	-	0	0	1	0	1	0	0	0	1	3	0	0	0	0	FALSE	0.6445100
CCNTCGGAATAGTACCCTGTCCC	B6	2	144063764	144063787	-	0	0	0	1	1	0	0	0	0	3	0	0	0	0	FALSE	0.6726820
CCNTCGGAATATAGGTGATAGGA	B6	3	151132395	151132418	-	0	0	0	5	1	0	0	5	1	2	0	0	0	0	FALSE	0.5845080
CCNTCGGAATATGTGTTTCGATC	B6	12	114197305	114197328	-	0	0	0	2	1	0	0	2	0	0	0	0	1	0	FALSE	0.5780590
CCNTCGGAATATTCCCCATTACT	129S1	4	112902730	112902753	-	0	0	0	3	1	0	0	3	0	4	0	0	0	0	TRUE	0.6947070
CCNTCGGAATCAGTGTTTGGTCC	B6	10	10230345	10230368	-	0	0	0	5	1	0	0	3	0	0	0	0	1	0	FALSE	0.6211990
CCNTCGGAATCAGTGTTTTGGTC	129S1	10	10230345	10230368	-	0	0	0	12	1	0	0	11	0	0	0	0	1	0	FALSE	0.6601350
CCNTCGGAATCTGATATCTGTGG	129S1	14	5939511	5939534	-	0	0	1	108	1	0	0	101	0	2	0	0	0	0	FALSE	0.6407670
CCNTCGGAATCTTTTTTTTTTCC	B6	12	116439416	116439439	-	0	0	9	81	1	0	9	85	0	1	0	0	0	1	FALSE	0.5949670
CCNTCGGAATGAGAACATCAGAA	129S1	13	69686703	69686726	-	0	0	1	8	1	0	0	8	0	2	0	0	0	0	FALSE	0.4567950
CCNTCGGAATGAGAACATTAGAC	B6	13	69686703	69686726	-	0	0	1	3	1	0	0	4	0	2	0	0	0	0	FALSE	0.5333020
CCNTCGGAATGATGGAGATGGAG	129S1	6	50424340	50424363	-	0	0	0	4	1	0	0	4	0	4	0	0	0	0	FALSE	0.5845420
CCNTCGGAATGCACAGGTACCAA	B6	2	153915398	153915421	-	0	0	1	3	1	0	0	3	0	2	0	0	0	0	FALSE	0.5300820
CCNTCGGAATGCATGTGTCTCAT	129S1	8	89445594	89445617	-	0	0	1	6	1	0	0	6	0	2	0	0	0	0	FALSE	0.6204450
CCNTCGGAATGGTAGCCACTATA	B6	17	24406816	24406839	-	0	0	0	1	1	0	0	1	1	5	0	0	0	0	FALSE	0.6404980
CCNTCGGAATGTCTAATGACAGC	B6	18	8887035	8887058	-	0	0	0	6	1	0	0	6	2	4	0	0	0	0	FALSE	0.6749730
CCNTCGGAATGTGCTCTCCACAG	129S1	4	54440384	54440407	-	0	0	1	9	1	0	0	10	0	2	0	0	0	0	FALSE	0.5660230
CCNTCGGAATGTGTGTGTCTCAT	B6	8	89445594	89445617	-	0	0	3	8	1	0	2	8	0	2	0	0	0	0	FALSE	0.6452660
CCNTCGGAATTCAGTCCCAAATC	129S1	3	153772094	153772117	-	0	0	0	4	1	0	0	3	1	4	0	0	0	0	FALSE	0.6275400
CCNTCGGAATTCTAGCCTGGGAG	B6	17	78389430	78389453	-	0	0	1	3	1	0	0	2	0	2	0	0	0	0	FALSE	0.5447660
CCNTCGGAATTCTCTTGTGTATT	B6	15	55482258	55482281	-	0	0	1	11	1	0	0	11	0	1	0	0	0	1	FALSE	0.6639290
CCNTCGGAATTGAGGGCGGCCCG	129S1	17	24449583	24449606	-	0	0	0	1	1	0	0	1	1	1	0	0	0	0	FALSE	0.6003710	Ccnf
CCNTCGGAATTGAGTTAGGTTGG	B6	6	144030660	144030683	-	0	0	1	3	1	0	0	2	0	2	0	0	0	0	FALSE	0.6034930
CCNTCGGAATTGCCAGGATCCAG	B6	19	52995709	52995732	-	0	0	2	9	1	0	1	9	0	2	0	0	0	0	FALSE	0.4572700
CCNTCGGAATTGGATTGAAATCG	129S1	1	11131862	11131885	-	0	0	0	3	1	0	0	3	0	3	0	0	0	0	FALSE	0.5127500
CCNTCGGAATTTTGAGGACTTAT	B6	7	90284749	90284772	-	0	0	1	7	1	0	0	7	0	2	0	0	0	0	FALSE	0.6290710
CCNTCGGAATTTTTTGTTATTTG	B6	18	17989927	17989950	-	0	0	1	30	1	0	1	31	1	3	0	0	0	1	FALSE	0.6134440
CCNTCGGACAAAGCTGACACGGT	B6	6	136835239	136835262	-	0	0	0	0	1	0	0	0	1	2	0	0	0	0	TRUE	0.5480070
CCNTCGGACAACCCTGCTCTAAG	B6	X	86553529	86553552	-	0	0	1	3	1	0	0	2	0	2	0	0	0	0	FALSE	0.5260000
CCNTCGGACAAGATCCGTCCTTC	129S1	19	28845590	28845613	-	0	0	0	2	1	0	0	2	1	1	0	0	0	0	FALSE	0.6519350
CCNTCGGACAAGCAGATGCGTGC	129S1	8	34317697	34317720	-	0	0	1	12	1	0	0	12	0	2	0	0	0	0	FALSE	0.6067190
CCNTCGGACAAGGTTTTCTTTTC	129S1	1	171573642	171573665	-	0	0	0	9	1	0	0	8	1	2	0	0	0	0	TRUE	0.6172130
CCNTCGGACAAGTGCCAGTATAC	B6	3	140683227	140683250	-	0	0	0	2	1	0	0	2	1	3	0	0	0	0	FALSE	0.5242400
CCNTCGGACACAGATCCTCTCTC	B6	7	19768646	19768669	-	0	0	2	9	1	0	0	12	0	1	0	1	0	1	FALSE	0.5921690
CCNTCGGACACATGCATTACAAA	129S1	3	137769840	137769863	-	0	0	1	3	1	0	0	3	0	2	0	0	0	0	FALSE	0.5987710
CCNTCGGACACATGTACTCTGGA	129S1	19	50858206	50858229	-	0	0	1	8	1	0	0	8	0	2	0	0	0	1	FALSE	0.6392940
CCNTCGGACACATGTACTTCGGA	B6	19	50858206	50858229	-	0	0	1	2	1	0	0	2	0	2	0	0	0	1	FALSE	0.6368540
CCNTCGGACACCAGATCCGATAA	129S1	9	102741056	102741079	-	0	0	1	1	1	0	0	1	0	2	0	0	0	0	FALSE	0.6159410
CCNTCGGACACGCCCAGAACCCA	129S1	9	104424186	104424209	-	0	0	0	6	1	0	0	6	1	1	0	0	0	0	FALSE	0.4613320
CCNTCGGACACGCTAACTACAAG	B6	8	34782506	34782529	-	0	0	0	0	1	0	0	0	0	0	0	0	1	0	FALSE	0.5751400
CCNTCGGACACGGGGGCATCGTC	B6	1	145520598	145520621	-	0	0	1	3	1	0	0	3	0	2	0	0	0	0	FALSE	0.5548070
CCNTCGGACACTAGCAGAAAATC	129S1	17	7721566	7721589	-	0	0	0	1	1	0	0	1	0	2	0	0	0	1	FALSE	0.5707480
CCNTCGGACAGAGCTTAGGGACC	129S1	11	7637785	7637808	-	0	0	11	289	1	0	12	282	0	2	0	0	0	0	FALSE	0.5656440
CCNTCGGACAGCCATAGCTACTT	B6	1	170566625	170566648	-	0	0	0	4	1	0	0	4	1	1	0	0	0	0	FALSE	0.6158170
CCNTCGGACAGGCTTAACTGAGG	B6	11	59245063	59245086	-	0	0	1	1	1	0	1	1	1	1	0	0	0	0	FALSE	0.6704130
CCNTCGGACAGTTGAGGGCTATA	129S1	13	64077489	64077512	-	0	0	1	5	1	0	0	5	0	2	0	0	0	0	FALSE	0.5811200
CCNTCGGACATCCTTCAACATCC	B6	7	18839663	18839686	-	0	0	0	3	1	0	0	3	0	0	0	1	0	1	FALSE	0.5941860	Meiosin
CCNTCGGACATCTAATAGAGGTA	B6	18	12170776	12170799	-	0	0	1	4	1	0	0	4	0	2	0	0	0	0	FALSE	0.6118270
CCNTCGGACATCTGATAGAGGCA	129S1	18	12170776	12170799	-	0	0	3	6	1	0	2	6	0	2	0	0	0	0	FALSE	0.6099510
CCNTCGGACATTCAGTCTGTCCC	B6	15	36245104	36245127	-	0	0	1	7	1	0	0	7	0	2	0	0	0	0	FALSE	0.6746400
CCNTCGGACATTTTTTTTTTATG	B6	7	32391205	32391228	-	0	0	1	75	1	0	2	85	0	0	0	0	0	1	FALSE	0.6208310
CCNTCGGACATTTTTTTTTTTAT	B6	7	31682328	31682351	-	0	0	20	221	1	0	22	201	0	0	0	0	0	1	FALSE	0.6442800
CCNTCGGACCAAGATGTAGAGTG	B6	2	169553781	169553804	-	0	0	3	52	1	0	3	54	1	1	0	0	0	0	FALSE	0.5492730
CCNTCGGACCCCAACTTCCTCCC	B6	16	5638015	5638038	-	0	0	3	13	1	0	2	14	0	2	0	0	0	0	FALSE	0.4941960
CCNTCGGACCCCCCAAGCTTAGG	129S1	6	115962127	115962150	-	0	0	0	3	1	0	0	4	1	1	0	0	0	0	FALSE	0.4251040
CCNTCGGACCCCCGCGGCCGCGG	129S1	3	129969970	129969993	-	0	0	1	8	1	0	0	8	0	2	0	0	0	0	FALSE	0.3916410
CCNTCGGACCCCTAGTATACTGA	129S1	15	86147349	86147372	-	0	0	0	0	1	0	0	0	1	3	0	0	0	0	FALSE	0.5883790
CCNTCGGACCCTGGCGGCGCTCA	B6	18	76059552	76059575	-	0	0	0	3	1	0	0	3	1	1	0	0	0	0	FALSE	0.5786540
CCNTCGGACCCTGTAGATTATTG	B6	14	31980509	31980532	-	0	0	1	1	1	0	0	1	0	2	0	0	0	0	FALSE	0.6271280
CCNTCGGACCGACCAGGCCTGTG	129S1	11	88772250	88772273	-	0	0	1	3	1	0	0	3	0	2	0	0	0	0	FALSE	0.4422690
CCNTCGGACCGCTACAGGGGTCT	129S1	8	87664951	87664974	-	0	0	0	2	1	0	0	2	0	3	0	0	0	1	FALSE	0.5530830
CCNTCGGACCTAGCTATCTCTGG	B6	10	42865650	42865673	-	0	0	0	3	1	0	0	3	1	1	0	0	0	0	FALSE	0.5376990
CCNTCGGACCTATTAAAAATGGG	129S1	4	82360113	82360136	-	0	0	0	6	1	0	0	5	1	2	0	0	1	0	FALSE	0.4841750
CCNTCGGACCTCAGGAAAGGTCC	129S1	4	148600721	148600744	-	0	0	1	6	1	0	0	5	0	2	0	0	0	0	FALSE	0.5784480
CCNTCGGACCTCCTTAACTATGT	129S1	19	17214395	17214418	-	0	0	0	6	1	0	0	6	0	3	0	0	0	0	FALSE	0.5942760
CCNTCGGACCTCTATGATATTTA	129S1	9	41416597	41416620	-	0	0	0	4	1	0	0	4	0	0	0	0	1	0	FALSE	0.6206480
CCNTCGGACCTGACGCCTGAAGG	129S1	19	25387181	25387204	-	0	0	1	1	1	0	1	0	0	3	0	0	0	0	FALSE	0.5545000	Kank1
CCNTCGGACCTGGACCTGCTGCT	B6	15	74721460	74721483	-	0	0	0	9	1	0	0	8	1	1	0	0	0	0	FALSE	0.5550690
CCNTCGGACCTGTAGGAGAAATG	B6	3	15838558	15838581	-	0	0	0	2	1	0	0	3	1	1	0	0	0	0	TRUE	0.5729310
CCNTCGGACCTGTTGACCAGGAC	129S1	11	65071872	65071895	-	0	0	0	5	1	0	0	5	0	3	0	0	0	0	FALSE	0.5915910	Myocd
CCNTCGGACCTTATGCTACAGCC	129S1	4	128417891	128417914	-	0	0	1	5	1	0	1	4	0	3	0	0	0	0	FALSE	0.5922810
CCNTCGGACCTTTACCATCTTCC	129S1	12	100609732	100609755	-	0	0	0	6	1	0	0	6	0	0	1	0	1	0	FALSE	0.6011890
CCNTCGGACCTTTGGGAGAGCAG	129S1	4	8540664	8540687	-	0	0	6	48	1	0	8	49	1	1	0	0	0	0	FALSE	0.5556940
CCNTCGGACGACAATGTGCTGAC	129S1	12	25071897	25071920	-	0	0	0	3	1	0	0	3	0	0	0	1	0	1	FALSE	0.5571150
CCNTCGGACGACTATTACCGCTA	129S1	2	162578093	162578116	-	0	0	1	0	1	0	0	0	0	2	0	0	0	0	FALSE	0.6016710
CCNTCGGACGACTGTCACCGCTA	B6	2	162578093	162578116	-	0	0	1	0	1	0	0	0	0	2	0	0	0	0	FALSE	0.5752160
CCNTCGGACGAGCAGATGTGTGC	B6	8	34317697	34317720	-	0	0	3	405	1	0	2	411	0	2	0	0	0	0	FALSE	0.5800260
CCNTCGGACGTGGTCCAAAATTA	B6	18	58870548	58870571	-	0	0	1	0	1	0	0	0	0	2	0	0	0	0	FALSE	0.5770020
CCNTCGGACTAACCCCAGAGAGG	129S1	5	141902402	141902425	-	0	0	2	3	1	0	1	3	0	2	0	0	0	0	FALSE	0.4822990
CCNTCGGACTACACTGCTGTGAT	129S1	4	150697122	150697145	-	0	0	1	9	1	0	0	9	0	2	0	0	0	0	FALSE	0.6598840	Rere
CCNTCGGACTACCCCAGCCTTGT	B6	5	22022046	22022069	-	0	0	2	2	1	0	1	2	0	2	0	0	0	0	FALSE	0.5344300
CCNTCGGACTAGAAAGCAATAGT	B6	7	102514078	102514101	-	0	0	0	6	1	0	0	6	1	2	0	0	0	0	FALSE	0.5412300
CCNTCGGACTAGGAGGCTGCTTG	B6	2	162769803	162769826	-	0	0	0	4	1	0	0	4	0	0	0	0	0	1	FALSE	0.6220240
CCNTCGGACTAGGAGGCTGGTCA	129S1	2	162769803	162769826	-	0	0	0	7	1	0	0	7	0	0	0	0	0	1	FALSE	0.6033520
CCNTCGGACTCACACACTTCAAA	B6	15	32053962	32053985	-	0	0	2	7	1	0	1	7	0	2	0	0	0	0	FALSE	0.5384830
CCNTCGGACTCACCATGGTTCTC	B6	16	5965887	5965910	-	0	0	0	9	1	0	1	7	1	2	0	0	0	1	FALSE	0.5818870
CCNTCGGACTCAGCAAGATTCTT	129S1	10	93902342	93902365	-	0	0	1	7	1	0	0	7	0	2	0	0	0	0	FALSE	0.6069740
CCNTCGGACTCCTAACTTTCCTT	B6	7	97341549	97341572	-	0	0	0	7	1	0	0	6	0	1	0	0	0	1	FALSE	0.6300100	Rsf1
CCNTCGGACTCGGATGGAGTGTA	B6	2	103149360	103149383	-	0	0	1	2	1	0	0	2	0	2	0	0	0	0	FALSE	0.6336400
CCNTCGGACTCTAGGGATCACTT	B6	13	41104365	41104388	-	0	0	0	4	1	0	0	4	0	3	0	0	0	0	FALSE	0.6511830
CCNTCGGACTCTGACGCTTAGGT	129S1	18	65353626	65353649	-	0	0	0	4	1	0	0	3	0	0	0	0	0	1	FALSE	0.6120570
CCNTCGGACTCTGACGGACTCTG	B6	18	65353626	65353649	-	0	0	0	4	1	0	0	3	0	0	0	0	0	1	FALSE	0.5972630
CCNTCGGACTCTGAGTAGGATAA	B6	14	70319041	70319064	-	0	0	1	1	1	0	0	1	0	3	0	0	0	0	FALSE	0.6250270	Egr3
CCNTCGGACTCTTGACTATGGGT	129S1	16	9966268	9966291	-	0	0	0	5	1	0	0	5	1	1	0	0	0	0	FALSE	0.6709980
CCNTCGGACTCTTGTAGTCTACG	129S1	17	27399411	27399434	-	0	0	0	1	1	0	0	0	0	3	0	0	0	0	FALSE	0.6806700
CCNTCGGACTGAAAAATTGTTAG	B6	11	18063331	18063354	-	0	0	1	2	1	0	0	2	0	2	0	0	0	0	FALSE	0.5849800
CCNTCGGACTGAAGATCTCTGAG	129S1	7	31127401	31127424	-	0	0	1	4	1	0	1	4	0	1	0	0	1	0	FALSE	0.5729290
CCNTCGGACTGAAGCGAGCCAAA	B6	18	42965968	42965991	-	0	0	0	2	1	0	0	1	0	3	0	0	0	0	FALSE	0.4995140
CCNTCGGACTGAGCCCAGGGAAA	129S1	8	34616042	34616065	-	0	0	33	340	1	0	31	338	0	2	0	0	0	0	FALSE	0.5009180
CCNTCGGACTGAGTTCGAAGACC	B6	13	69182674	69182697	-	0	0	2	30	1	0	1	30	1	4	0	0	0	0	FALSE	0.6395680
CCNTCGGACTGCCGGTTACAGCC	B6	3	82982044	82982067	-	0	0	1	0	1	0	0	0	0	2	0	0	0	0	FALSE	0.5268140
CCNTCGGACTGCTGGTCTCTGCT	B6	2	51498794	51498817	-	0	0	1	15	1	0	0	14	0	2	0	0	0	0	FALSE	0.5701950
CCNTCGGACTGGAGATCTCAGGA	B6	7	31127401	31127424	-	0	0	0	7	1	0	0	7	0	1	0	0	1	0	FALSE	0.5755920
CCNTCGGACTGGCTTATGTGGTG	129S1	9	45825503	45825526	-	0	0	1	1	1	0	0	1	0	2	0	0	0	0	FALSE	0.6615260
CCNTCGGACTGGGGGGGTTGTAG	B6	11	59244205	59244228	-	0	0	0	1	1	0	0	1	1	1	0	0	0	0	FALSE	0.5584860
CCNTCGGACTGTGAGTATGCAAA	B6	14	32967947	32967970	-	0	0	0	5	1	0	0	5	0	4	0	0	0	0	FALSE	0.6053800
CCNTCGGACTGTTACTAGTTGAC	129S1	2	42313856	42313879	-	0	0	1	1	1	0	0	1	0	2	0	0	0	0	FALSE	0.6274620
CCNTCGGACTGTTCGACATCCCG	129S1	14	84104692	84104715	-	0	0	14	820	1	0	14	827	0	3	0	0	0	0	FALSE	0.6236830
CCNTCGGACTTAGATCCACCTGT	129S1	14	3545886	3545909	-	0	0	1	148	1	0	0	150	0	2	0	0	0	0	FALSE	0.6311400
CCNTCGGACTTCTGCCAAGGCTT	129S1	8	41035339	41035362	-	0	0	1	9	1	0	1	9	0	1	0	0	1	0	FALSE	0.6203600
CCNTCGGACTTCTTCAATAAATA	129S1	8	91573088	91573111	-	0	0	1	5	1	0	0	7	0	2	0	0	0	0	FALSE	0.6248240
CCNTCGGACTTGTAGCTGCGGGA	129S1	8	15679300	15679323	-	0	0	1	1	1	0	0	1	0	2	0	0	0	0	FALSE	0.5519810
CCNTCGGACTTTCATCAAAGGCA	B6	15	96834697	96834720	-	0	0	1	10	1	0	0	10	0	2	0	0	0	0	FALSE	0.5887180
CCNTCGGAGAAAATAGCCCAGCT	B6	7	34723588	34723611	-	0	0	4	3	1	0	3	3	0	2	1	0	1	0	FALSE	0.5252270
CCNTCGGAGAAACTTATCTCCTT	B6	19	29325831	29325854	-	0	0	2	10	1	0	2	9	0	0	0	0	1	0	FALSE	0.5975110
CCNTCGGAGAAACTTCTCATCTC	129S1	19	29325831	29325854	-	0	0	1	9	1	0	1	9	0	0	0	0	1	0	FALSE	0.5913370
CCNTCGGAGAAAGAGAAGTGGAA	129S1	15	18376970	18376993	-	0	0	1	13	1	0	0	13	0	2	0	0	0	0	FALSE	0.4843250
CCNTCGGAGAAAGCCGGTCTGTT	B6	4	56758910	56758933	-	0	0	0	4	1	0	0	3	0	3	0	0	0	0	FALSE	0.5540040
CCNTCGGAGAAATGCATGCCTGG	129S1	14	15285289	15285312	-	0	0	2	7	1	0	1	6	0	2	0	0	0	0	FALSE	0.5451170
CCNTCGGAGAAATTATTCTGCAA	B6	10	107809171	107809194	-	0	0	2	6	1	0	1	6	0	2	0	0	0	0	FALSE	0.5442070
CCNTCGGAGAACAAACATGATGA	B6	8	109316215	109316238	-	0	0	0	6	1	0	0	6	0	0	0	0	0	1	FALSE	0.5639400
CCNTCGGAGAACAAACGATGATT	129S1	8	109316215	109316238	-	0	0	0	5	1	0	0	5	0	0	0	0	0	1	FALSE	0.5991320
CCNTCGGAGAACACACTCAAACT	B6	7	128199006	128199029	-	0	0	1	4	1	0	0	4	0	2	0	0	0	0	FALSE	0.5938130
CCNTCGGAGAACATGAACTCACC	129S1	19	50423082	50423105	-	0	0	2	3	1	0	1	3	0	2	0	0	0	0	FALSE	0.6218460
CCNTCGGAGAACCCCAGCACCCA	B6	19	45201290	45201313	-	0	0	2	15	1	0	2	15	1	1	0	0	0	0	FALSE	0.5410370
CCNTCGGAGAACGGGAAGAGCTG	129S1	5	116037981	116038004	-	0	0	2	6	1	0	1	6	0	2	0	0	0	0	FALSE	0.5646720
CCNTCGGAGAACTCCAGTCTGGA	B6	6	135227340	135227363	-	0	0	1	6	1	0	0	6	0	2	0	0	0	0	FALSE	0.5745390
CCNTCGGAGAACTGCTTGAGGTA	B6	5	108854248	108854271	-	0	0	0	3	1	0	0	2	0	3	0	0	0	0	FALSE	0.5693770	Fgfrl1
CCNTCGGAGAAGAGGAGGCCCTC	B6	7	37471027	37471050	-	0	0	2	18	1	0	3	17	0	0	0	1	0	1	FALSE	0.5983750
CCNTCGGAGAAGATTTGCTATAA	B6	8	29915910	29915933	-	0	0	0	5	1	0	0	5	0	1	0	0	1	0	FALSE	0.6024580
CCNTCGGAGAATAACCCACCACA	129S1	16	48267005	48267028	-	0	0	0	1	1	0	0	1	1	1	0	0	0	0	FALSE	0.6419060
CCNTCGGAGAATCACCAGTCTCT	B6	13	119350058	119350081	-	0	0	0	18	1	0	0	15	0	4	0	0	0	0	FALSE	0.6669680
CCNTCGGAGAATCTGTAAGCATT	129S1	15	37540080	37540103	-	0	0	1	5	1	0	0	5	0	2	0	0	0	0	FALSE	0.7014200
CCNTCGGAGAATTTTTTTCCCAT	129S1	10	114771861	114771884	-	0	0	1	11	1	0	2	13	0	0	0	0	0	1	FALSE	0.6306990
CCNTCGGAGAATTTTTTTTCCCA	B6	10	114771861	114771884	-	0	0	1	17	1	0	1	17	0	0	0	0	0	1	FALSE	0.6207320
CCNTCGGAGACACCTTCAGTAAC	B6	3	38488828	38488851	-	0	0	0	2	1	0	0	3	0	2	0	0	1	0	FALSE	0.6109960
CCNTCGGAGACACTGTCTCCTAG	B6	13	53208943	53208966	-	0	0	2	12	1	0	1	11	1	3	0	0	0	0	FALSE	0.6292290
CCNTCGGAGACAGACTCCAGCAA	129S1	13	43539105	43539128	-	0	0	0	8	1	0	0	8	1	2	0	0	0	0	FALSE	0.5449250	Sirt5
CCNTCGGAGACAGCAGTGGAGAA	129S1	3	68272037	68272060	-	0	0	1	13	1	0	0	14	0	2	0	0	0	0	FALSE	0.4171860
CCNTCGGAGACCATCAGAGGCCA	129S1	2	159060608	159060631	-	0	0	2	49	1	0	2	48	0	1	1	0	1	0	FALSE	0.5409800
CCNTCGGAGACCTCCTCACTCTG	129S1	2	160340805	160340828	-	0	0	1	10	1	0	0	12	0	2	0	0	0	0	FALSE	0.5384690
CCNTCGGAGACGAGTCACGTGCA	129S1	14	118599865	118599888	-	0	0	0	0	1	0	0	0	0	0	0	1	0	1	FALSE	0.5328250
CCNTCGGAGACGGTGTTTCTGAT	129S1	14	99416787	99416810	-	0	0	0	4	1	0	0	4	0	1	0	0	0	1	FALSE	0.5437000	Pibf1
CCNTCGGAGACGTAATTCACTCT	B6	15	98119959	98119982	-	0	0	1	1	1	0	0	1	0	2	0	0	0	0	FALSE	0.6525740
CCNTCGGAGACTTCAAATAACCT	129S1	19	21867283	21867306	-	0	0	1	4	1	0	0	5	0	2	0	0	0	0	FALSE	0.5494480
CCNTCGGAGAGAACAGGAGTTAG	129S1	15	41083583	41083606	-	0	0	2	6	1	0	1	6	0	2	0	0	0	0	FALSE	0.5142070
CCNTCGGAGAGCAGAGAGTATAG	129S1	3	37690247	37690270	-	0	0	2	21	1	0	2	22	0	2	0	0	0	0	FALSE	0.5891040
CCNTCGGAGAGCAGGGATTCCTG	129S1	4	148373012	148373035	-	0	0	0	22	1	0	0	20	1	1	0	0	0	0	FALSE	0.4900670
CCNTCGGAGAGCCCTACTCTAGA	B6	11	82915569	82915592	-	0	0	0	5	1	0	0	4	0	1	0	0	0	1	FALSE	0.5480310
CCNTCGGAGAGCTATAGAATATG	129S1	7	24284011	24284034	-	0	0	0	9	1	0	0	9	1	1	0	0	0	0	FALSE	0.6290420	Zfp575
CCNTCGGAGAGCTCATATTTTAC	B6	18	14802427	14802450	-	0	0	0	7	1	0	0	7	1	1	0	0	0	0	FALSE	0.5814770
CCNTCGGAGAGCTGAGATCAGTA	B6	12	18575110	18575133	-	0	0	8	29	1	0	6	31	0	2	0	0	0	0	FALSE	0.5577480
CCNTCGGAGAGGAAAAAAAAGCT	B6	17	68042934	68042957	-	0	0	2	12	1	0	2	13	0	0	0	0	1	0	FALSE	0.5001590
CCNTCGGAGAGGCGCCGCTTTGG	B6	6	119510175	119510198	-	0	0	0	0	1	0	0	0	1	2	0	0	0	0	FALSE	0.4750970
CCNTCGGAGAGGTCTGAACTCAA	B6	1	174974699	174974722	-	0	0	0	3	1	0	0	3	0	1	0	0	0	1	FALSE	0.5783060
CCNTCGGAGAGTGAACCATGCAG	129S1	5	91807633	91807656	-	0	0	0	6	1	0	0	5	1	1	0	0	0	0	FALSE	0.6066990
CCNTCGGAGAGTGTCTGGTGGGA	129S1	8	35376802	35376825	-	0	0	0	8	1	0	0	8	0	0	0	0	2	0	FALSE	0.6293880
CCNTCGGAGATGCCCAGCCAATT	129S1	15	74036804	74036827	-	0	0	1	1	1	0	0	1	0	2	0	0	0	0	FALSE	0.5665020
CCNTCGGAGATTGTAATTCTGGT	129S1	15	24601546	24601569	-	0	0	1	7	1	0	1	7	0	3	0	0	0	0	FALSE	0.6149760
CCNTCGGAGCACTTCGGAGTATT	B6	8	92364342	92364365	-	0	0	0	3	1	0	0	3	0	0	0	0	1	0	FALSE	0.5969770
CCNTCGGAGCAGAAAACAGGCTA	129S1	8	85317467	85317490	-	0	0	2	24	1	0	1	25	0	2	0	0	0	0	FALSE	0.5201960
CCNTCGGAGCAGCACAGGTTGTA	B6	4	25412896	25412919	-	0	0	1	5	1	0	0	6	0	2	0	0	0	0	FALSE	0.5322370
CCNTCGGAGCAGGAGCATCTTAA	129S1	4	90913855	90913878	-	0	0	0	3	1	0	0	4	0	0	0	0	0	1	FALSE	0.5361580
CCNTCGGAGCAGGGACACGAGTG	B6	13	43145079	43145102	-	0	0	0	3	1	0	0	2	0	3	0	0	0	0	FALSE	0.4640780
CCNTCGGAGCAGTCTCTACTGAC	B6	15	71523549	71523572	-	0	0	2	7	1	0	1	8	0	2	0	0	0	0	FALSE	0.5362870
CCNTCGGAGCATGTTCTAACTAT	129S1	14	74819935	74819958	-	0	0	0	4	1	0	0	4	1	1	0	0	0	0	FALSE	0.5961130
CCNTCGGAGCATTAAAGTGGAAT	B6	17	71285046	71285069	-	0	0	0	5	1	0	0	6	1	1	0	0	0	0	FALSE	0.5571420
CCNTCGGAGCATTTAAAAAAAAT	129S1	14	117005896	117005919	-	0	0	7	28	1	0	6	24	0	0	0	0	1	0	FALSE	0.5507910
CCNTCGGAGCATTTAAAAAAATC	B6	14	117005896	117005919	-	0	0	2	6	1	0	1	7	0	0	0	0	1	0	FALSE	0.5700240
CCNTCGGAGCCACACCCCAGCCC	129S1	15	86658536	86658559	-	0	0	16	99	1	0	17	101	0	2	0	0	0	0	FALSE	0.4512530
CCNTCGGAGCCACATGTGCACCT	129S1	12	113471793	113471816	-	0	0	4	5	1	0	6	3	0	2	0	0	0	0	FALSE	0.5375860
CCNTCGGAGCCAGTTTCCCTCAA	B6	5	129269621	129269644	-	0	0	1	7	1	0	0	7	0	2	0	0	0	0	FALSE	0.5639210
CCNTCGGAGCCATAAGAACTGAA	129S1	17	42530233	42530256	-	0	0	1	4	1	0	0	4	0	0	0	0	0	1	FALSE	0.5497390
CCNTCGGAGCCATGCACCCAAGA	129S1	8	35620349	35620372	-	0	0	0	6	1	0	0	5	1	2	0	0	0	0	FALSE	0.5279450
CCNTCGGAGCCCAAACATTACAA	B6	6	6826654	6826677	-	0	0	0	4	1	0	0	4	1	1	0	0	0	0	FALSE	0.5578260
CCNTCGGAGCCCCAACATTTATT	129S1	18	68815768	68815791	-	0	0	1	4	1	0	0	4	0	2	0	0	0	0	FALSE	0.5452980
CCNTCGGAGCCCCCCCTCTCCCT	B6	10	91909060	91909083	-	0	0	6	24	1	0	6	22	0	0	0	0	0	1	FALSE	0.4612360
CCNTCGGAGCCCCCCTCTCCCTG	129S1	10	91909060	91909083	-	0	0	2	30	1	0	2	27	0	0	0	0	0	1	FALSE	0.3796260
CCNTCGGAGCCCTCTGTTGTGCG	B6	1	74129710	74129733	-	0	0	1	4	1	0	0	4	0	2	0	0	0	0	FALSE	0.5231130
CCNTCGGAGCCTCGAGTTGTTGA	B6	5	23034269	23034292	-	0	0	1	3	1	0	0	3	0	1	0	0	0	1	FALSE	0.5668950
CCNTCGGAGCCTGAATTTTTTGA	B6	2	36701394	36701417	-	0	0	1	6	1	0	1	6	1	1	0	0	0	0	FALSE	0.5502470
CCNTCGGAGCCTTGAGTTGTTTA	129S1	5	23034269	23034292	-	0	0	2	3	1	0	1	3	0	1	0	0	0	1	FALSE	0.5810690
CCNTCGGAGCCTTGGGGAGGGGC	B6	1	185471344	185471367	-	0	0	2	18	1	0	1	19	0	2	0	0	0	0	FALSE	0.5108490
CCNTCGGAGCGGCTTAGAAAGCC	B6	5	112099206	112099229	-	0	0	0	5	1	0	0	4	0	3	0	0	0	0	FALSE	0.5748770
CCNTCGGAGCGTAAAGCATCAGT	B6	13	95561682	95561705	-	0	0	0	1	1	0	0	1	1	1	0	0	0	0	FALSE	0.5685620
CCNTCGGAGCTATATACATCAGA	129S1	7	144139041	144139064	-	0	0	1	4	1	0	0	4	0	2	0	0	0	0	FALSE	0.5671770
CCNTCGGAGCTCCCCTCCACTGT	129S1	8	41007031	41007054	-	0	0	2	10	1	0	1	10	0	0	0	0	1	0	FALSE	0.5180560	Mtmr7
CCNTCGGAGCTCCCCTCCACTTC	B6	8	41007031	41007054	-	0	0	2	10	1	0	1	9	0	0	0	0	1	0	FALSE	0.5595680	Mtmr7
CCNTCGGAGCTGGAGGAGAAGAA	B6	4	71676655	71676678	-	0	0	1	13	1	0	1	14	0	0	0	0	0	1	FALSE	0.5192580
CCNTCGGAGCTGTAGGCCTCTTA	129S1	7	37797808	37797831	-	0	0	0	4	1	0	0	4	0	3	0	0	0	0	FALSE	0.6087200	Ccne1
CCNTCGGAGCTGTAGGGTTACTT	B6	14	123174249	123174272	-	0	0	0	23	1	0	0	24	0	0	0	0	0	1	FALSE	0.6058690
CCNTCGGAGCTGTCCAGTTAACT	B6	14	69938024	69938047	-	0	0	0	4	1	0	0	4	0	3	0	0	0	0	FALSE	0.5881020
CCNTCGGAGCTGTGAGCCGGCAA	B6	1	90791672	90791695	-	0	0	0	3	1	0	0	3	1	3	0	0	0	0	FALSE	0.4792280
CCNTCGGAGCTTAACCCAGAATG	B6	14	105793447	105793470	-	0	0	1	3	1	0	0	2	0	2	0	0	0	0	FALSE	0.5630670
CCNTCGGAGCTTCAGAAAGACCT	129S1	2	134223803	134223826	-	0	0	0	9	1	0	0	9	1	1	0	0	0	0	FALSE	0.5656800
CCNTCGGAGCTTCTACCATGGTG	B6	17	87748464	87748487	-	0	0	1	3	1	0	0	3	0	2	0	0	0	0	FALSE	0.5409100
CCNTCGGAGCTTCTAGGGGAAAA	B6	4	134375059	134375082	-	0	0	1	6	1	0	0	6	0	1	0	0	0	1	FALSE	0.5805150
CCNTCGGAGCTTGCTGTACCCTA	129S1	4	151318032	151318055	-	0	0	0	3	1	0	0	3	0	1	0	0	1	0	FALSE	0.5968120
CCNTCGGAGCTTGTGAAACCCCA	129S1	11	11030913	11030936	-	0	0	1	18	1	0	0	18	0	2	0	0	0	0	FALSE	0.5376010
CCNTCGGAGGAAAGCAGCTGCAT	B6	7	78248436	78248459	-	0	0	0	5	1	0	0	5	1	1	0	0	0	0	FALSE	0.4394770
CCNTCGGAGGAACAGCATATACT	B6	7	116691312	116691335	-	0	0	1	13	1	0	0	13	0	2	0	0	0	0	FALSE	0.5856830
CCNTCGGAGGAAGCATAAGCAGG	129S1	2	172479825	172479848	-	0	0	0	5	1	0	0	5	0	3	0	0	0	1	FALSE	0.4328940
CCNTCGGAGGACATATAATGTTT	129S1	19	43048844	43048867	-	0	0	14	85	1	0	12	86	1	4	0	0	0	0	FALSE	0.6468430
CCNTCGGAGGAGGCTTGCACCCT	B6	4	141349555	141349578	-	0	0	1	4	1	0	0	3	0	2	0	0	0	0	FALSE	0.6285480	Slc25a34
CCNTCGGAGGATTCTCGGGTTCT	129S1	15	27495411	27495434	-	0	0	1	0	1	0	1	0	1	1	0	0	0	0	FALSE	0.6998650
CCNTCGGAGGCAAAAGCAGGTAG	B6	8	90313445	90313468	-	0	0	10	126	1	0	10	127	0	0	0	1	0	1	FALSE	0.5301520
CCNTCGGAGGCAGCCACACCGTC	129S1	6	83478724	83478747	-	0	0	1	3	1	0	0	3	0	2	0	0	0	0	TRUE	0.4821610
CCNTCGGAGGCAGCCACCCTGTC	B6	6	83478724	83478747	-	0	0	1	7	1	0	0	8	0	2	0	0	0	0	TRUE	0.4954060
CCNTCGGAGGCCATCGGAGACCA	129S1	2	159060598	159060621	-	0	0	0	6	1	0	1	8	0	2	0	0	1	0	FALSE	0.5522300
CCNTCGGAGGCCGAGAGCCTAAG	B6	11	74750047	74750070	-	0	0	0	4	1	0	0	4	0	0	0	0	1	0	FALSE	0.4395710
CCNTCGGAGGCCGAGAGGCAGAG	129S1	11	74750047	74750070	-	0	0	0	15	1	0	0	14	0	0	0	0	1	0	FALSE	0.3437160
CCNTCGGAGGCCGAGCGCCCTGA	129S1	4	108218142	108218165	-	0	0	0	2	1	0	0	3	1	1	0	0	0	0	FALSE	0.4369360
CCNTCGGAGGCCGGTGCGCACGT	129S1	14	70618280	70618303	-	0	0	1	0	1	0	0	0	0	2	0	0	0	0	FALSE	0.5572670
CCNTCGGAGGCCTTGATGTCCAT	B6	6	56403874	56403897	-	0	0	1	5	1	0	0	5	0	2	0	0	0	0	FALSE	0.6209790
CCNTCGGAGGCTCCCGGCATGCG	B6	11	66877818	66877841	-	0	0	2	3	1	0	1	2	0	2	0	0	0	0	FALSE	0.5317440
CCNTCGGAGGCTTGAAATAACCT	B6	19	21867283	21867306	-	0	0	2	7	1	0	1	7	0	2	0	0	0	0	FALSE	0.5346550
CCNTCGGAGGGAAGGGATATCTA	B6	16	59868792	59868815	-	0	0	1	16	1	0	0	18	0	2	0	0	0	0	FALSE	0.5594150
CCNTCGGAGGGACCTGTAACTGC	129S1	6	91995800	91995823	-	0	0	0	4	1	0	0	3	1	1	0	0	0	0	FALSE	0.6168680
CCNTCGGAGGGAGGAAAAAAAAG	129S1	17	68042934	68042957	-	0	0	6	24	1	0	6	22	0	0	0	0	1	0	FALSE	0.4961430
CCNTCGGAGGGATTCCTCAACAT	B6	5	84319305	84319328	-	0	0	1	2	1	0	0	2	0	0	0	0	1	0	FALSE	0.6209810
CCNTCGGAGGGCAACGGAGGGCA	129S1	11	98768529	98768552	-	0	0	1	8	1	0	1	8	0	0	0	0	1	0	FALSE	0.4485240
CCNTCGGAGGGCAACGGGAAAGG	B6	11	98768529	98768552	-	0	0	0	5	1	0	0	5	0	0	0	0	1	0	FALSE	0.3906360
CCNTCGGAGGGCAATGGAGGACA	129S1	8	89617392	89617415	-	0	0	1	16	1	0	1	16	0	2	0	0	0	0	FALSE	0.5674390
CCNTCGGAGGGCAATGGTGGGCA	B6	8	89617392	89617415	-	0	0	2	3	1	0	0	2	0	2	0	0	0	0	FALSE	0.5515590
CCNTCGGAGGGCCAAGGCAGGAC	B6	17	49828857	49828880	-	0	0	1	14	1	0	0	13	0	2	0	0	0	0	FALSE	0.5093580
CCNTCGGAGGGCGAGCGAGCGGG	B6	5	129020598	129020621	-	0	0	0	2	1	0	0	3	1	1	0	0	0	0	FALSE	0.4816450
CCNTCGGAGGGGCTGATATATTA	B6	1	8771001	8771024	-	0	0	0	4	1	0	0	3	1	4	0	0	0	0	FALSE	0.6055240
CCNTCGGAGGGGGATGGAGCAGG	129S1	3	129781659	129781682	-	0	0	1	12	1	0	1	10	1	1	0	0	0	0	FALSE	0.4159300
CCNTCGGAGGGGGGGGGTGCATT	B6	8	47718100	47718123	-	0	0	2	13	1	0	2	14	0	0	0	0	0	1	FALSE	0.5551300
CCNTCGGAGGGGGGGGTGCATTT	129S1	8	47718100	47718123	-	0	0	0	8	1	0	0	6	0	0	0	0	0	1	FALSE	0.5723850
CCNTCGGAGGGTAGAGAGTATAG	B6	3	37690247	37690270	-	0	0	1	8	1	0	0	7	0	2	0	0	0	0	FALSE	0.6312280
CCNTCGGAGGTAAACCATCATCA	B6	10	69796192	69796215	-	0	0	1	3	1	0	0	3	1	3	0	0	0	0	FALSE	0.6111900
CCNTCGGAGGTCCCCATAAATAT	B6	14	53878599	53878622	-	0	0	0	12	1	0	0	10	0	3	0	0	0	0	FALSE	0.5672200
CCNTCGGAGGTCTGGACATATTT	129S1	12	51092451	51092474	-	0	0	0	4	1	0	0	3	0	0	0	0	1	0	FALSE	0.6028020
CCNTCGGAGGTCTTTCACCGCCA	B6	1	33816959	33816982	-	0	0	11	55	1	0	10	55	0	2	0	0	0	0	FALSE	0.5919170
CCNTCGGAGGTGAAATGTCATGG	B6	14	52061997	52062020	-	0	0	1	3	1	0	0	4	0	2	0	0	0	0	FALSE	0.5748460
CCNTCGGAGGTGCCTATTTAAAT	129S1	9	19985954	19985977	-	0	0	0	5	1	0	0	5	1	1	0	0	0	0	FALSE	0.6121430
CCNTCGGAGGTTATACGACTGTA	B6	1	88687861	88687884	-	0	0	1	2	1	0	0	3	0	2	0	0	0	0	FALSE	0.6745850
CCNTCGGAGTAATTGTGAAGTAT	129S1	8	90323272	90323295	-	0	0	0	4	1	0	0	3	1	1	0	0	0	0	FALSE	0.5632680
CCNTCGGAGTACATAGAAGGCAG	B6	14	9554118	9554141	-	0	0	0	5	1	0	0	4	0	3	0	0	0	0	FALSE	0.6040350
CCNTCGGAGTACCATTTTTCAAT	B6	18	51476044	51476067	-	0	0	1	5	1	0	1	5	0	3	0	0	0	0	FALSE	0.6095050
CCNTCGGAGTCACACAAGCCCTA	B6	15	57580070	57580093	-	0	0	1	5	1	0	0	5	0	2	0	0	0	0	FALSE	0.5982790
CCNTCGGAGTCACAGATAGTTGC	B6	15	34549113	34549136	-	0	0	0	7	1	0	0	7	1	2	0	0	0	0	FALSE	0.6365000
CCNTCGGAGTCCACAATAGATCT	B6	10	107965630	107965653	-	0	0	0	3	1	0	0	3	0	0	0	0	0	1	FALSE	0.5289490
CCNTCGGAGTCCACAGAAAGCCC	B6	5	117811199	117811222	-	0	0	2	5	1	0	2	6	1	1	0	0	0	0	FALSE	0.5396640
CCNTCGGAGTCTCAAACTCTACA	B6	6	139939330	139939353	-	0	0	0	7	1	0	0	7	1	1	0	0	0	0	FALSE	0.6309730
CCNTCGGAGTCTGCGCTGTAGAA	129S1	16	49617611	49617634	-	0	0	0	3	1	0	0	4	1	2	0	0	0	0	FALSE	0.5856070
CCNTCGGAGTCTTCTGCATGTGA	129S1	9	77379875	77379898	-	0	0	1	8	1	0	0	8	0	2	0	0	0	0	FALSE	0.6917520
CCNTCGGAGTCTTGGTTATTTGA	129S1	14	52685980	52686003	-	0	0	2	12	1	0	1	12	0	2	0	0	0	0	FALSE	0.5913190
CCNTCGGAGTGACTTGGGCCCCA	B6	3	146117611	146117634	-	0	0	1	3	1	0	0	3	0	2	0	0	0	0	FALSE	0.5349100
CCNTCGGAGTGACTTGTTGACAC	B6	3	122470502	122470525	-	0	0	0	6	1	0	0	5	1	4	0	0	0	0	FALSE	0.5992820
CCNTCGGAGTGAGTCACATGGAC	B6	1	44611103	44611126	-	0	0	0	4	1	0	0	4	1	1	0	0	0	0	FALSE	0.5996560
CCNTCGGAGTGCAATAGATGCTG	129S1	1	66644403	66644426	-	0	0	1	4	1	0	0	4	0	2	0	0	0	0	FALSE	0.6415180
CCNTCGGAGTGCAGAGGGTGGAT	B6	5	147109979	147110002	-	0	0	0	3	1	0	0	3	0	1	0	0	0	1	FALSE	0.6071880
CCNTCGGAGTGCAGAGTGTGATG	129S1	5	147109979	147110002	-	0	0	0	4	1	0	0	4	0	1	0	0	0	1	FALSE	0.6129060
CCNTCGGAGTGCAGTTGTACTTT	B6	15	73527862	73527885	-	0	0	0	4	1	0	0	3	1	1	0	0	0	0	FALSE	0.6393970
CCNTCGGAGTGCCTCCAGATGGG	129S1	12	52480914	52480937	-	0	0	0	4	1	0	0	3	2	2	0	0	0	0	FALSE	0.5951540
CCNTCGGAGTGCTCTGGTCAGCA	B6	4	140674915	140674938	-	0	0	0	4	1	0	0	4	0	0	0	0	1	0	FALSE	0.5939660
CCNTCGGAGTGGACAATTTACAG	B6	14	33682555	33682578	-	0	0	1	0	1	0	0	0	0	2	0	0	0	0	FALSE	0.5474880	Rbp3
CCNTCGGAGTGGCATTATTAGAT	129S1	1	175667968	175667991	-	0	0	6	125	1	0	5	123	0	2	0	0	0	0	FALSE	0.5841090
CCNTCGGAGTGGCGTTCTTGTGG	129S1	17	49165453	49165476	-	0	0	0	4	1	0	0	4	0	1	0	0	1	0	FALSE	0.6057550
CCNTCGGAGTGGGAGTTACCGGA	129S1	5	143569780	143569803	-	0	0	0	11	1	0	0	10	0	0	0	0	1	0	FALSE	0.6007780
CCNTCGGAGTGGGAGTTACGGAT	B6	5	143569780	143569803	-	0	0	4	23	1	0	4	23	0	0	0	0	1	0	FALSE	0.5964820
CCNTCGGAGTGGGTAGAAGGATT	B6	8	69797495	69797518	-	0	0	1	6	1	0	0	6	0	2	0	0	0	0	FALSE	0.6342600
CCNTCGGAGTGGTAGGCTTAGCC	B6	4	110021750	110021773	-	0	0	0	1	1	0	0	1	2	2	0	0	0	0	FALSE	0.6314450
CCNTCGGAGTGTGCATGCCCTTG	B6	17	49165453	49165476	-	0	0	1	4	1	0	1	4	0	1	0	0	1	0	FALSE	0.6257190
CCNTCGGAGTTAACACACGCACC	129S1	4	133543920	133543943	-	0	0	0	1	1	0	0	1	0	1	0	0	1	0	FALSE	0.5820730
CCNTCGGAGTTACTCCACTTCGT	B6	11	116426443	116426466	-	0	0	0	0	1	0	0	0	1	2	0	0	0	0	FALSE	0.6726110	Sphk1
CCNTCGGAGTTCGTGTCCCTTGC	129S1	12	45203924	45203947	-	0	0	5	116	1	0	4	113	0	2	0	0	0	0	FALSE	0.6459740
CCNTCGGAGTTGTGAGGAATGCT	B6	5	51087966	51087989	-	0	0	1	3	1	0	0	3	0	2	0	0	0	0	FALSE	0.6043660
CCNTCGGAGTTGTGAGGAGTACT	129S1	5	51087966	51087989	-	0	0	1	6	1	0	0	6	0	2	0	0	0	0	FALSE	0.6320810
CCNTCGGAGTTTCATTCATTCAT	129S1	2	151704291	151704314	-	0	0	1	23	1	0	1	22	1	1	0	0	1	0	FALSE	0.6588490
CCNTCGGAGTTTGAGAGAGGCTC	129S1	1	128779861	128779884	-	0	0	0	4	1	0	0	4	1	2	0	0	0	0	FALSE	0.5699210
CCNTCGGAGTTTGAGTTTTAAAA	B6	6	136793871	136793894	-	0	0	0	12	1	0	0	12	0	0	0	0	1	0	FALSE	0.5376620
CCNTCGGAGTTTGGTTTGTAAAT	129S1	8	109090050	109090073	-	0	0	0	7	1	0	0	7	0	0	0	0	1	0	FALSE	0.6116400
CCNTCGGATAAAATCTCAGGGAT	129S1	2	171655254	171655277	-	0	0	1	4	1	0	0	4	0	2	0	0	0	0	FALSE	0.5531820
CCNTCGGATAAAATGGATATCAT	129S1	16	56851092	56851115	-	0	0	1	6	1	0	0	6	0	2	0	0	0	0	FALSE	0.5099740
CCNTCGGATAAATGCACATTAAG	129S1	14	106441556	106441579	-	0	0	1	10	1	0	0	10	0	2	0	0	0	0	FALSE	0.5374490
CCNTCGGATAACCCATCAGGTCC	129S1	5	67530462	67530485	-	0	0	0	2	1	0	0	2	0	0	0	0	1	0	FALSE	0.6368560
CCNTCGGATAATTACAAGATGAG	129S1	1	173423507	173423530	-	0	0	1	5	1	0	0	5	0	2	0	0	0	0	FALSE	0.5131990
CCNTCGGATACATATGCAGCTGC	B6	15	40822727	40822750	-	0	0	9	247	1	0	8	244	0	2	0	0	0	0	FALSE	0.6203760
CCNTCGGATACCAAACATTCGAT	129S1	4	149476574	149476597	-	0	0	1	0	1	0	0	0	0	2	0	0	0	0	FALSE	0.5771430
CCNTCGGATACCAGATCCGATGA	B6	9	102741056	102741079	-	0	0	1	1	1	0	0	1	0	2	0	0	0	0	FALSE	0.6417980
CCNTCGGATACCGAGGACTTTAC	129S1	12	113645411	113645434	-	0	0	0	3	1	0	0	2	0	3	0	0	0	0	FALSE	0.6522360
CCNTCGGATACTGTAGAAAGGAC	129S1	14	66273304	66273327	-	0	0	0	6	1	0	0	6	0	0	0	0	0	1	FALSE	0.5560010
CCNTCGGATACTTGGCTATAGGG	129S1	16	62119345	62119368	-	0	0	1	4	1	0	0	4	0	2	0	0	0	0	FALSE	0.5942210
CCNTCGGATAGAACCTAATTCGT	B6	1	175700781	175700804	-	0	0	0	4	1	0	0	4	1	1	0	0	0	0	FALSE	0.5596400
CCNTCGGATAGCATGGCTGGCCT	B6	15	42462550	42462573	-	0	0	1	1	1	0	1	1	0	1	1	0	1	0	FALSE	0.5248220
CCNTCGGATAGGGAGGGCCCATG	B6	8	12156788	12156811	-	0	0	1	3	1	0	0	3	0	2	0	0	0	0	FALSE	0.5342710
CCNTCGGATATACATCTGTGCGC	129S1	5	21226451	21226474	-	0	0	1	0	1	0	0	0	0	2	0	0	0	0	FALSE	0.6553550
CCNTCGGATATTATTGTTGAACA	129S1	11	88941911	88941934	-	0	0	1	3	1	0	0	3	0	2	0	0	0	0	FALSE	0.5595010
CCNTCGGATCACATTGAAAAATG	B6	1	191103891	191103914	-	0	0	0	7	1	0	0	6	0	0	0	0	0	1	FALSE	0.5903330
CCNTCGGATCACATTGAAAATGC	129S1	1	191103891	191103914	-	0	0	0	5	1	0	0	4	0	0	0	0	0	1	FALSE	0.6218210
CCNTCGGATCAGTGGCTAACGTG	129S1	12	104029599	104029622	-	0	0	0	2	1	0	0	2	1	2	0	0	0	0	FALSE	0.4728230
CCNTCGGATCATGGGTTTGATTA	129S1	8	31782603	31782626	-	0	0	2	10	1	0	1	10	0	2	0	0	0	0	FALSE	0.5696020
CCNTCGGATCCAGAGAGATGTAT	B6	13	56424500	56424523	-	0	0	0	5	1	0	0	5	0	4	0	0	0	0	FALSE	0.5885070
CCNTCGGATCCAGGGGTCCTTTC	B6	17	83173710	83173733	-	0	0	0	87	1	0	0	90	1	1	0	0	0	0	FALSE	0.6022350
CCNTCGGATCCCAGACTGTCGCC	B6	10	68041705	68041728	-	0	0	2	1	1	0	1	2	0	2	0	0	0	0	FALSE	0.5911490
CCNTCGGATCCCAGACTGTTGCT	129S1	10	68041705	68041728	-	0	0	3	3	1	0	2	4	0	2	0	0	0	0	FALSE	0.5985600
CCNTCGGATCCCCAGCAGGGCTC	B6	15	80027981	80028004	-	0	0	3	9	1	0	2	10	0	2	0	0	0	0	FALSE	0.4694020
CCNTCGGATCCCCAGCAGGGTAC	129S1	15	80027981	80028004	-	0	0	2	5	1	0	1	4	0	2	0	0	0	0	FALSE	0.4975540
CCNTCGGATCCTCCTGGCTCTGA	129S1	17	47311557	47311580	-	0	0	6	56	1	0	6	55	0	0	0	0	0	1	FALSE	0.6006620	Ubr2
CCNTCGGATCCTCTACAAAAGCC	129S1	17	52291566	52291589	-	0	0	19	11	1	0	17	16	0	1	0	0	0	0	FALSE	0.5349930
CCNTCGGATCTACTTCAAGGTCC	129S1	6	102263661	102263684	-	0	0	0	8	1	0	0	8	0	0	0	0	0	1	FALSE	0.5644930
CCNTCGGATCTAGGTTAGCATGG	129S1	1	111214005	111214028	-	0	0	1	1	1	0	0	2	0	2	0	0	0	0	FALSE	0.6036400
CCNTCGGATCTCGAATCACGAGA	B6	1	153240015	153240038	-	0	0	0	1	1	0	0	1	0	1	0	0	1	0	FALSE	0.6209260
CCNTCGGATCTCGCATCTCTCGC	129S1	1	153240015	153240038	-	0	0	1	9	1	0	0	9	0	1	0	0	1	0	FALSE	0.5237370
CCNTCGGATCTCTGTAACTATGT	129S1	14	33635449	33635472	-	0	0	1	5	1	0	0	6	0	2	0	0	0	0	FALSE	0.6044350
CCNTCGGATCTGCTAACAACAGC	129S1	2	76339791	76339814	-	0	0	0	1	1	0	0	1	0	0	0	0	0	1	FALSE	0.6498830
CCNTCGGATCTGCTAACTCATAA	B6	2	76339791	76339814	-	0	0	0	3	1	0	0	3	0	0	0	0	0	1	FALSE	0.6498990
CCNTCGGATCTGTCTGTGCCACC	B6	11	61673803	61673826	-	0	0	1	8	1	0	0	8	0	2	0	0	0	0	FALSE	0.5830020
CCNTCGGATGAAAGACAACCACC	129S1	7	45600452	45600475	-	0	0	1	4	1	0	1	3	1	1	0	0	0	0	FALSE	0.5364100
CCNTCGGATGACCATGGGCTTGG	B6	8	16822609	16822632	-	0	0	10	349	1	0	9	350	0	2	0	0	0	0	FALSE	0.6408560
CCNTCGGATGAGGAGAACGGCTG	129S1	2	122826586	122826609	-	0	0	1	3	1	0	0	3	0	2	0	0	0	0	FALSE	0.5837100
CCNTCGGATGAGGAGACCTGAGG	B6	7	4726492	4726515	-	0	0	1	8	1	0	1	8	1	2	0	0	0	0	FALSE	0.5229300
CCNTCGGATGATAGACCCAGTGG	B6	18	82122398	82122421	-	0	0	0	5	1	0	0	5	1	2	0	0	0	0	FALSE	0.6339650
CCNTCGGATGATTAGTCGAAAGC	B6	1	152517266	152517289	-	0	0	1	0	1	0	0	0	0	2	0	0	0	0	FALSE	0.6611510
CCNTCGGATGATTATCTAGACAA	B6	1	68689704	68689727	-	0	0	1	1	1	0	1	2	1	2	0	0	0	0	FALSE	0.6458060
CCNTCGGATGATTTGCCTTTTTT	B6	9	106510899	106510922	-	0	0	0	12	1	0	0	13	0	0	0	0	1	0	FALSE	0.6172060
CCNTCGGATGCATTTTTCCTAAG	B6	3	20924786	20924809	-	0	0	1	7	1	0	0	8	0	2	0	0	0	0	FALSE	0.5962630
CCNTCGGATGCCCAAGAGTCTGT	129S1	14	69930579	69930602	-	0	0	2	4	1	0	2	6	0	0	0	0	0	1	FALSE	0.6093470	Loxl2
CCNTCGGATGCCCAAGATGCTCC	B6	14	69930579	69930602	-	0	0	0	5	1	0	0	4	0	0	0	0	0	1	FALSE	0.5748140	Loxl2
CCNTCGGATGCCTGGAAGCAGCT	129S1	14	13384760	13384783	-	0	0	1	11	1	0	0	13	0	2	0	0	0	0	FALSE	0.5260870
CCNTCGGATGCCTGGAAGCCACT	B6	14	13384760	13384783	-	0	0	1	16	1	0	0	17	0	2	0	0	0	0	FALSE	0.5599030
CCNTCGGATGCGGCTGCACCTCA	129S1	8	33845019	33845042	-	0	0	1	3	1	0	0	3	0	2	0	0	0	0	FALSE	0.5213620
CCNTCGGATGGAATAAATGATTG	129S1	5	144600889	144600912	-	0	0	2	5	1	0	1	4	0	2	0	0	0	0	FALSE	0.6006520
CCNTCGGATGGAGGGTTGGTAAA	129S1	3	20667792	20667815	-	0	0	22	52	1	0	20	53	0	2	0	0	0	0	FALSE	0.5867930
CCNTCGGATGGAGTAAATGAATG	B6	5	144600889	144600912	-	0	0	1	5	1	0	0	5	0	2	0	0	0	0	FALSE	0.6361060
CCNTCGGATGGATACTGTAGAAA	B6	14	66273304	66273327	-	0	0	0	3	1	0	0	3	0	0	0	0	0	1	FALSE	0.6008600
CCNTCGGATGGATATTCCCCCTA	B6	7	144403943	144403966	-	0	0	0	4	1	0	0	4	1	1	0	0	0	0	FALSE	0.6099030
CCNTCGGATGGCAAAAGCTGAGG	129S1	8	82885306	82885329	-	0	0	0	8	1	0	0	7	0	3	0	0	0	0	FALSE	0.4830760
CCNTCGGATGGTGCCAGACTGTC	B6	2	158252565	158252588	-	0	0	0	6	1	0	0	6	1	1	0	0	0	0	FALSE	0.5827560
CCNTCGGATGGTGGCTTGGTGCT	B6	16	90488619	90488642	-	0	0	1	2	1	0	0	2	0	2	0	0	0	0	FALSE	0.5680490
CCNTCGGATGGTGGGGTGAAGAA	B6	1	133169264	133169287	-	0	0	0	8	1	0	0	9	1	1	0	0	0	0	FALSE	0.4931370
CCNTCGGATGGTTAGGAAAAATC	B6	15	38919456	38919479	-	0	0	0	4	1	0	0	3	0	3	0	0	0	0	FALSE	0.6018080
CCNTCGGATGTAAAGCTCAATGA	129S1	7	89672461	89672484	-	0	0	1	2	1	0	0	2	0	2	0	0	0	0	FALSE	0.6041440
CCNTCGGATGTCTGCACAGGGTG	B6	1	115001685	115001708	-	0	0	2	4	1	0	2	4	1	1	0	0	0	0	FALSE	0.6143200
CCNTCGGATGTCTTCATGGCACA	129S1	7	19204354	19204377	-	0	0	1	9	1	0	1	7	1	2	0	0	0	0	FALSE	0.7255560
CCNTCGGATGTGAAGGGAGCTCA	129S1	4	133903648	133903671	-	0	0	1	11	1	0	0	11	0	2	0	0	0	0	FALSE	0.6111070
CCNTCGGATGTGCAAGAGTAATG	B6	16	90616817	90616840	-	0	0	1	0	1	0	0	0	0	2	0	0	0	0	FALSE	0.6596700
CCNTCGGATTAAAAAGGCAGGCA	129S1	11	57768614	57768637	-	0	0	0	7	1	0	0	7	1	2	0	0	0	0	FALSE	0.4845840
CCNTCGGATTAAAACTCATGAGG	129S1	2	40349929	40349952	-	0	0	1	4	1	0	0	4	1	3	0	0	0	0	FALSE	0.4819430
CCNTCGGATTAAACACCGATCTA	129S1	17	49853275	49853298	-	0	0	1	2	1	0	0	2	0	2	0	0	0	0	FALSE	0.5668930
CCNTCGGATTACAGCAGTTGCCC	129S1	7	98429464	98429487	-	0	0	1	5	1	0	0	5	0	2	0	0	0	0	FALSE	0.6014630
CCNTCGGATTACATGAAGTCCGT	B6	16	72323055	72323078	-	0	0	1	1	1	0	0	1	0	2	0	0	0	0	FALSE	0.6846540
CCNTCGGATTACATGAAGTTCAT	129S1	16	72323055	72323078	-	0	0	1	2	1	0	0	2	0	2	0	0	0	0	FALSE	0.6636690
CCNTCGGATTACCCACTCATTCA	129S1	3	52868676	52868699	-	0	0	0	6	1	0	0	7	1	1	0	0	0	0	FALSE	0.6557520
CCNTCGGATTATCCAGATGGATG	129S1	11	40620242	40620265	-	0	0	0	3	1	0	0	3	1	1	0	0	0	0	FALSE	0.6681570
CCNTCGGATTATTATCATGGACT	B6	5	31521400	31521423	-	0	0	0	3	1	0	0	3	1	1	0	0	0	0	FALSE	0.6814680
CCNTCGGATTATTTTTGCAGTCA	129S1	14	34897779	34897802	-	0	0	0	7	1	0	0	8	1	1	0	0	0	1	FALSE	0.6549460
CCNTCGGATTCCTCCTTGAGAAT	129S1	3	38693828	38693851	-	0	0	1	5	1	0	0	6	0	2	0	0	0	0	FALSE	0.6869360
CCNTCGGATTCCTGCCCTGCCTG	129S1	17	72811404	72811427	-	0	0	12	145	1	0	12	143	0	3	0	0	0	0	FALSE	0.6307390
CCNTCGGATTCCTGGCTCTGGGG	129S1	17	75482777	75482800	-	0	0	1	9	1	0	1	9	1	3	0	0	0	0	FALSE	0.6259900
CCNTCGGATTCCTTTCCTTCCAG	129S1	7	97341549	97341572	-	0	0	1	16	1	0	1	18	0	1	0	0	0	1	FALSE	0.6095480	Rsf1
CCNTCGGATTCTACTGCCTTCAA	B6	2	4338948	4338971	-	0	0	1	8	1	0	1	8	0	0	0	0	0	1	FALSE	0.5971760
CCNTCGGATTGATCACCCTGGGG	B6	4	148737591	148737614	-	0	0	1	2	1	0	0	2	0	2	0	0	0	0	FALSE	0.6292440
CCNTCGGATTGCCCTGTGACGGC	129S1	12	28659856	28659879	-	0	0	1	3	1	0	0	3	0	2	0	0	0	0	FALSE	0.5444930
CCNTCGGATTGTGACTTGGTGCT	129S1	16	90488619	90488642	-	0	0	2	3	1	0	1	3	0	2	0	0	0	0	FALSE	0.6201290
CCNTCGGATTTTGAATGGCTTAC	B6	15	57176782	57176805	-	0	0	0	4	1	0	0	5	1	2	0	0	0	0	FALSE	0.6586700
CCNTCGGATTTTTTTTTAAGGTG	B6	12	16125845	16125868	-	0	0	2	26	1	0	1	24	0	1	0	0	0	1	FALSE	0.5786150
CCNTCGGCAAAATGAACTGTCTG	129S1	1	185634068	185634091	-	0	0	1	9	1	0	0	11	0	2	0	0	0	0	FALSE	0.4936890
CCNTCGGCAAAATGCACTGCCTG	B6	1	185634068	185634091	-	0	0	1	3	1	0	0	3	0	2	0	0	0	0	FALSE	0.5152500
CCNTCGGCAAACCACTTTCTCCC	129S1	8	88770634	88770657	-	0	0	2	26	1	0	2	20	2	2	0	0	0	0	FALSE	0.6202240
CCNTCGGCAAACTGTCAAAGCCC	129S1	1	14731759	14731782	-	0	0	2	6	1	0	1	6	0	2	0	0	0	0	FALSE	0.5708940
CCNTCGGCAAAGACTGTCCATGG	129S1	1	171279539	171279562	-	0	0	0	3	1	0	0	3	1	1	0	0	0	0	FALSE	0.5159550
CCNTCGGCAAAGATGACCTTGCT	B6	1	106649436	106649459	-	0	0	0	15	1	0	0	16	0	0	0	0	0	1	FALSE	0.5979930	Kdsr
CCNTCGGCAAAGGAAAAGCTTAC	129S1	14	47739344	47739367	-	0	0	0	5	1	0	0	5	1	2	0	0	0	0	FALSE	0.5376230
CCNTCGGCAAAGTGCTTGCTGCA	B6	7	122598035	122598058	-	0	0	15	54	1	0	14	56	0	2	0	0	0	0	FALSE	0.5000980	Rbbp6
CCNTCGGCAAATCCTCATCTTTG	129S1	17	31700907	31700930	-	0	0	0	10	1	0	0	10	0	0	0	0	0	1	FALSE	0.6547380
CCNTCGGCAAATGATGTGGATGG	B6	12	115981397	115981420	-	0	0	1	8	1	0	0	8	0	3	0	0	0	0	FALSE	0.6048660
CCNTCGGCAACAGCATGGCCTAA	129S1	1	134823275	134823298	-	0	0	1	2	1	0	1	1	0	0	1	0	1	0	FALSE	0.5511770
CCNTCGGCAAGACTCTTCTACTT	129S1	15	43619982	43620005	-	0	0	0	7	1	0	0	6	0	0	0	0	0	1	FALSE	0.6102710
CCNTCGGCAAGACTCTTTCTTCT	B6	15	43619982	43620005	-	0	0	3	33	1	0	3	35	0	0	0	0	0	1	FALSE	0.6467270
CCNTCGGCAAGAGTCAGGATCAG	B6	18	22783266	22783289	-	0	0	4	23	1	0	2	22	0	2	0	0	0	0	FALSE	0.6067040
CCNTCGGCAAGAGTCAGGGTTAG	129S1	18	22783266	22783289	-	0	0	2	21	1	0	1	22	0	2	0	0	0	0	FALSE	0.6686570
CCNTCGGCAAGCAAAACTAGAAG	129S1	14	48625284	48625307	-	0	0	0	7	1	0	0	8	0	1	0	0	1	0	FALSE	0.4641680
CCNTCGGCAAGCATGATACCACC	129S1	5	39460724	39460747	-	0	0	1	4	1	0	0	4	0	2	0	0	0	0	FALSE	0.6017270
CCNTCGGCAAGCCTGGCCCTGTC	B6	4	149878784	149878807	-	0	0	1	10	1	0	1	10	1	2	0	0	0	0	FALSE	0.5266050
CCNTCGGCAAGCGCATCAGCACC	B6	8	15892331	15892354	-	0	0	1	1	1	0	0	1	0	2	0	0	0	0	FALSE	0.4911380
CCNTCGGCAAGGAGATACCATAA	129S1	5	27173826	27173849	-	0	0	1	1	1	0	1	2	1	1	0	0	0	0	FALSE	0.5273790
CCNTCGGCAAGGGAACAAGTTTG	129S1	5	126034806	126034829	-	0	0	0	5	1	0	0	5	1	1	0	0	0	0	FALSE	0.5897130
CCNTCGGCAAGGTCATAACACTG	129S1	11	37924599	37924622	-	0	0	1	3	1	0	0	3	0	2	0	0	0	0	FALSE	0.6055120
CCNTCGGCAAGGTCATCTGGGTT	129S1	16	6149517	6149540	-	0	0	3	115	1	0	2	113	0	2	0	0	0	0	FALSE	0.5782200
CCNTCGGCAAGTGCTGCTAACCT	B6	17	24621205	24621228	-	0	0	1	11	1	0	0	11	0	2	0	0	0	0	FALSE	0.5597850
CCNTCGGCAATAAAAATGGCAAA	129S1	6	7787507	7787530	-	0	0	0	9	1	0	0	9	0	1	0	0	0	1	FALSE	0.5247630
CCNTCGGCAATATCTTCCTCAGT	B6	12	16405432	16405455	-	0	0	0	7	1	0	0	7	1	1	0	0	0	0	FALSE	0.6613210
CCNTCGGCAATCGTATGTGTGTG	B6	12	99307297	99307320	-	0	0	2	3	1	0	1	4	0	2	0	0	0	0	FALSE	0.6196210
CCNTCGGCAATGAGTCAAAAACT	B6	1	185298515	185298538	-	0	0	0	3	1	0	0	2	0	1	0	0	1	0	FALSE	0.5676120
CCNTCGGCAATGCAACTGCATCT	B6	14	54175307	54175330	-	0	0	1	2	1	0	1	3	1	2	0	0	0	0	FALSE	0.6443960
CCNTCGGCAATGGAGGCAGCCAT	129S1	9	105599307	105599330	-	0	0	0	7	1	0	0	6	0	4	0	0	0	0	FALSE	0.5420500
CCNTCGGCAATGGCAGCTATTTC	B6	3	153679557	153679580	-	0	0	1	5	1	0	0	4	0	2	0	0	0	0	FALSE	0.5388720
CCNTCGGCAATGGCCACTATTTC	129S1	3	153679557	153679580	-	0	0	1	1	1	0	0	1	0	2	0	0	0	0	FALSE	0.5487110
CCNTCGGCAATGGCCAGAGGTGG	B6	4	76145550	76145573	-	0	0	1	4	1	0	0	5	0	2	0	0	0	0	FALSE	0.4885220
CCNTCGGCACAAAGAACCTGTTT	129S1	16	30809524	30809547	-	0	0	0	7	1	0	0	7	0	0	0	0	1	0	FALSE	0.5986070
CCNTCGGCACAACTTGTAGATAT	129S1	2	76249344	76249367	-	0	0	1	3	1	0	0	4	0	2	0	0	0	0	FALSE	0.6317570
CCNTCGGCACACCGGACACCTTT	B6	18	75165644	75165667	-	0	0	1	0	1	0	0	0	0	2	0	0	0	0	FALSE	0.5220030
CCNTCGGCACACTGGACGCCTTT	129S1	18	75165644	75165667	-	0	0	1	0	1	0	0	0	0	2	0	0	0	0	FALSE	0.5693290
CCNTCGGCACAGAACTTAGGGCC	129S1	6	56862239	56862262	-	0	0	1	3	1	0	0	3	0	2	0	0	0	0	FALSE	0.4639430
CCNTCGGCACAGAAGGTCTATGG	B6	2	120055981	120056004	-	0	0	1	2	1	0	0	2	0	2	0	0	0	0	FALSE	0.5269500
CCNTCGGCACAGACTCGGTGGAC	129S1	4	91430390	91430413	-	0	0	17	112	1	0	13	112	0	2	0	0	0	0	FALSE	0.5185650
CCNTCGGCACAGCCGCCCACATA	129S1	11	57414832	57414855	-	0	0	1	6	1	0	0	6	0	2	0	0	0	0	FALSE	0.5368080
CCNTCGGCACATCTATAGCAGAC	B6	14	33950692	33950715	-	0	0	2	48	1	0	2	48	0	2	0	0	1	0	FALSE	0.6216770	Syt15
CCNTCGGCACCAGTCCTGCTTTC	129S1	12	50493864	50493887	-	0	0	0	9	1	0	0	9	1	1	0	0	0	0	FALSE	0.6116170
CCNTCGGCACCCAGGCCAGGAGA	B6	19	23053435	23053458	-	0	0	2	9	1	0	1	9	0	2	0	0	0	0	FALSE	0.4767380
CCNTCGGCACCTATCAGTTCCTC	129S1	18	10767055	10767078	-	0	0	1	9	1	0	0	10	0	2	0	0	0	0	FALSE	0.6341220
CCNTCGGCACCTCATCGTGTGTT	B6	14	68647421	68647444	-	0	0	1	2	1	0	0	2	0	2	0	0	0	0	FALSE	0.5878890
CCNTCGGCACCTCTAGCCCTGCC	B6	18	11989464	11989487	-	0	0	0	11	1	0	0	11	1	1	0	0	0	0	FALSE	0.5962050
CCNTCGGCACCTGCCATCTGTTT	B6	2	162756635	162756658	-	0	0	2	12	1	0	2	12	1	1	0	0	0	0	FALSE	0.5571930
CCNTCGGCACGCACAGAGAATAC	129S1	5	127113831	127113854	-	0	0	2	1	1	0	1	1	0	2	0	0	0	0	FALSE	0.5068810
CCNTCGGCACGGAGCTACCTTCC	B6	9	47685804	47685827	-	0	0	0	2	1	0	0	3	1	1	0	0	0	0	FALSE	0.5577790
CCNTCGGCACGGGCCCCGAGTTC	129S1	13	77135194	77135217	-	0	0	0	1	1	0	0	1	0	0	0	0	0	1	FALSE	0.4767800
CCNTCGGCACGGGCGCGGGCCCC	B6	13	77135194	77135217	-	0	0	0	2	1	0	0	2	0	0	0	0	0	1	FALSE	0.4273670
CCNTCGGCACTACATCTACAGCC	129S1	13	76485084	76485107	-	0	0	3	9	1	0	2	9	0	2	0	0	0	0	FALSE	0.5689550
CCNTCGGCACTGCTGAGGCGGTG	129S1	5	147113929	147113952	-	0	0	1	2	1	0	0	3	0	2	0	0	0	0	FALSE	0.5344600
CCNTCGGCACTTTTGTAACATTC	B6	19	18551599	18551622	-	0	0	0	6	1	0	0	6	1	1	0	0	0	0	FALSE	0.5973900
CCNTCGGCAGAAACAGGAACGAA	129S1	14	118636822	118636845	-	0	0	0	6	1	0	0	6	0	0	0	0	0	1	FALSE	0.4781380
CCNTCGGCAGACAACCATTGTTG	B6	10	13207137	13207160	-	0	0	10	83	1	0	10	83	0	2	0	0	0	0	FALSE	0.5471690
CCNTCGGCAGACAGAGACCCGAG	B6	2	116825210	116825233	-	0	0	0	7	1	0	0	7	0	0	0	0	0	1	FALSE	0.4897340
CCNTCGGCAGACCCTTGGTTGAT	B6	5	33131134	33131157	-	0	0	0	4	1	0	0	4	0	0	0	0	1	0	FALSE	0.6012240
CCNTCGGCAGACCTCGGCTGCTC	129S1	9	16594452	16594475	-	0	0	1	7	1	0	0	7	0	2	0	0	0	0	FALSE	0.5354940
CCNTCGGCAGAGACCCGAGAGCA	129S1	2	116825210	116825233	-	0	0	1	4	1	0	1	4	0	0	0	0	0	1	FALSE	0.4274240
CCNTCGGCAGAGCCTCGAGGTTT	B6	3	101913758	101913781	-	0	0	2	8	1	0	2	9	1	1	0	0	0	0	FALSE	0.5402290
CCNTCGGCAGATAAATAGATAAT	129S1	X	57958401	57958424	-	0	0	9	58	1	0	9	61	0	2	0	0	0	0	FALSE	0.4981690
CCNTCGGCAGATCTAACCTGACT	129S1	19	60380137	60380160	-	0	0	0	6	1	0	0	5	1	1	0	0	0	0	FALSE	0.6694080
CCNTCGGCAGATTAGCTGGCCTG	129S1	3	153726182	153726205	-	0	0	0	6	1	0	0	5	0	0	0	0	1	0	FALSE	0.6022370
CCNTCGGCAGATTTTAAAGCAAA	129S1	11	118437148	118437171	-	0	0	1	10	1	0	0	8	0	2	0	0	0	0	FALSE	0.6056140
CCNTCGGCAGCACTGAGACTACA	B6	6	135479005	135479028	-	0	0	3	20	1	0	3	19	1	1	0	0	0	0	FALSE	0.6061220
CCNTCGGCAGCAGATGTCTTATC	129S1	15	60151199	60151222	-	0	0	0	4	1	0	0	2	0	3	0	0	0	0	FALSE	0.6131800
CCNTCGGCAGCATAACAGATCAC	129S1	17	55425511	55425534	-	0	0	0	3	1	0	0	4	0	1	1	0	1	0	FALSE	0.6145050
CCNTCGGCAGCATGCTATGGGAG	129S1	5	144557733	144557756	-	0	0	1	5	1	0	0	5	0	2	0	0	0	0	FALSE	0.5429920
CCNTCGGCAGCCACTGCCATGGT	B6	5	30415920	30415943	-	0	0	1	23	1	0	0	22	1	3	0	0	0	0	FALSE	0.5526650
CCNTCGGCAGGAAGCCTTCCCGG	129S1	7	45797288	45797311	-	0	0	2	13	1	0	1	13	0	2	0	0	0	0	FALSE	0.5926130
CCNTCGGCAGGACAGAGATCAGA	129S1	17	81544147	81544170	-	0	0	0	18	1	0	0	17	1	1	0	0	0	0	FALSE	0.5710800
CCNTCGGCAGGACCTGAAACTGG	129S1	4	43362258	43362281	-	0	0	1	4	1	0	0	4	0	2	0	0	0	0	FALSE	0.5986670
CCNTCGGCAGGCAAGAATGTTGT	B6	9	54708373	54708396	-	0	0	0	6	1	0	0	7	0	0	0	0	0	1	FALSE	0.6302680
CCNTCGGCAGGCACAATTCTGTG	B6	4	125237579	125237602	-	0	0	1	9	1	0	1	9	0	1	0	0	1	0	FALSE	0.5798040
CCNTCGGCAGGCAGAGGCAAATC	B6	17	31700907	31700930	-	0	0	3	28	1	0	3	28	0	0	0	0	0	1	FALSE	0.5398270
CCNTCGGCAGGCAGTAATTCTGT	129S1	4	125237579	125237602	-	0	0	2	6	1	0	2	8	0	1	0	0	1	0	FALSE	0.6750700
CCNTCGGCAGGGAAATAAGAATC	B6	9	117934706	117934729	-	0	0	1	0	1	0	1	0	1	1	0	0	0	0	FALSE	0.5496360
CCNTCGGCAGGGCTGGATGTACC	B6	8	83233638	83233661	-	0	0	1	6	1	0	1	6	1	1	0	0	0	0	FALSE	0.6288440
CCNTCGGCAGGGGCTCCCTCCTC	129S1	19	58279489	58279512	-	0	0	1	29	1	0	1	28	1	2	0	0	0	0	FALSE	0.4700620
CCNTCGGCAGGGGCTGGTTGGGA	129S1	4	124650678	124650701	-	0	0	0	5	1	0	0	4	0	0	0	1	0	1	FALSE	0.5366670
CCNTCGGCAGGTCCGTGCTGGGC	129S1	8	33731979	33732002	-	0	0	1	8	1	0	0	7	0	2	0	0	0	0	FALSE	0.5605590
CCNTCGGCAGGTGCCGCTAACCT	129S1	17	24621205	24621228	-	0	0	1	1	1	0	0	1	0	2	0	0	0	0	FALSE	0.4970170
CCNTCGGCAGGTGCGGGGGTGGG	B6	17	44596310	44596333	-	0	0	0	17	1	0	0	19	0	0	0	0	0	2	FALSE	0.5075950
CCNTCGGCAGGTGCGGGGTGGGA	129S1	17	44596310	44596333	-	0	0	1	8	1	0	1	8	0	0	0	0	0	2	FALSE	0.4972490
CCNTCGGCAGGTTGAGGGTTCTC	129S1	9	106222953	106222976	-	0	0	0	5	1	0	0	5	1	1	0	0	0	0	FALSE	0.5668710
CCNTCGGCAGTAGTGCGAGGAGC	B6	3	99234749	99234772	-	0	0	0	2	1	0	0	2	0	0	0	0	0	1	FALSE	0.6394220
CCNTCGGCAGTATATGTCTGATC	B6	15	60151199	60151222	-	0	0	0	1	1	0	0	0	0	3	0	0	0	0	FALSE	0.6405230
CCNTCGGCAGTCAAGGAGACCTC	129S1	6	140143754	140143777	-	0	0	0	6	1	0	0	6	0	0	0	0	1	0	FALSE	0.5499020
CCNTCGGCAGTCACTGCAGTTTC	B6	9	83116623	83116646	-	0	0	1	5	1	0	1	5	0	3	0	0	0	0	FALSE	0.5880880
CCNTCGGCAGTCAGCTCAGAAGA	B6	4	15925537	15925560	-	0	0	1	6	1	0	0	6	0	3	1	0	1	0	FALSE	0.5581860
CCNTCGGCAGTCAGGAGACCTCC	B6	6	140143754	140143777	-	0	0	0	11	1	0	0	11	0	0	0	0	1	0	FALSE	0.5831750
CCNTCGGCAGTCAGGGATGGGCA	129S1	14	37054284	37054307	-	0	0	2	8	1	0	1	9	0	2	0	0	0	0	FALSE	0.4844440
CCNTCGGCAGTCTCAGGGAAGCA	129S1	15	34482633	34482656	-	0	0	0	10	1	0	0	10	0	1	0	0	0	1	FALSE	0.5648520
CCNTCGGCAGTGAATTACACTAT	129S1	4	72877697	72877720	-	0	0	0	1	1	0	0	1	1	1	0	0	0	0	FALSE	0.6243330
CCNTCGGCAGTGAGCTAGTACAT	B6	14	34592422	34592445	-	0	0	2	7	1	0	1	7	0	2	0	0	0	0	FALSE	0.6025230
CCNTCGGCAGTGCAGCATATAGA	129S1	7	16879219	16879242	-	0	0	0	3	1	0	0	4	1	1	0	0	0	0	FALSE	0.5908200
CCNTCGGCAGTGCCATCCTTAGG	129S1	4	151000481	151000504	-	0	0	6	23	1	0	5	24	0	2	0	0	0	0	FALSE	0.4379580
CCNTCGGCAGTGTCTCGGTCGGA	B6	12	58805044	58805067	-	0	0	1	0	1	0	0	0	0	2	0	0	0	0	FALSE	0.6636780
CCNTCGGCAGTTATGTGTCATTC	B6	7	40068446	40068469	-	0	0	0	3	1	0	0	3	1	3	0	0	0	0	FALSE	0.6692760
CCNTCGGCAGTTCTAAGTGTCAA	129S1	8	35716018	35716041	-	0	0	1	0	1	0	0	0	0	2	0	0	0	0	FALSE	0.6802850
CCNTCGGCAGTTCTAAGTGTTGA	B6	8	35716018	35716041	-	0	0	1	4	1	0	0	4	0	2	0	0	0	0	FALSE	0.7086650
CCNTCGGCATAAAGTCACATGAG	B6	7	71787123	71787146	-	0	0	1	3	1	0	0	3	0	2	0	0	0	0	FALSE	0.5593130
CCNTCGGCATATATATATATAGC	129S1	14	33950692	33950715	-	0	0	3	33	1	0	3	32	0	2	0	0	1	0	FALSE	0.6389320	Syt15
CCNTCGGCATCAGCCTTGTGTTC	129S1	8	122044587	122044610	-	0	0	2	10	1	0	2	9	1	1	0	0	0	0	FALSE	0.5321260
CCNTCGGCATCAGTGTTAGCATG	129S1	12	28699196	28699219	-	0	0	0	12	1	0	0	13	1	2	0	0	0	0	FALSE	0.6412830
CCNTCGGCATCCATAAAAATATG	B6	8	24463331	24463354	-	0	0	1	9	1	0	1	8	0	0	0	0	0	1	FALSE	0.6058790
CCNTCGGCATCCCTGAAAACGAG	B6	1	189740817	189740840	-	0	0	0	3	1	0	0	3	1	2	0	0	0	0	FALSE	0.5383370
CCNTCGGCATCCGGGGCACCCCT	129S1	14	107503775	107503798	-	0	0	1	1	1	0	0	1	0	2	0	0	0	0	FALSE	0.5711370
CCNTCGGCATCCTAAAAATATGA	129S1	8	24463331	24463354	-	0	0	0	7	1	0	0	7	0	0	0	0	0	1	FALSE	0.6151100
CCNTCGGCATCGAGGTTCGCTTA	129S1	6	146577277	146577300	-	0	0	0	0	1	0	0	0	1	1	0	0	0	0	FALSE	0.6421510
CCNTCGGCATCTACTTGGGGTGG	B6	15	53145849	53145872	-	0	0	0	3	1	0	0	3	0	0	1	0	1	0	FALSE	0.6847130
CCNTCGGCATCTATTCTTTGTTG	B6	1	5073060	5073083	-	0	0	1	8	1	0	0	8	0	2	0	0	0	0	FALSE	0.6362500
CCNTCGGCATCTCGTGCTGGATA	129S1	2	51638061	51638084	-	0	0	2	16	1	0	1	16	0	2	0	0	0	0	FALSE	0.6456550
CCNTCGGCATCTCTGATTTCCAG	B6	19	55751635	55751658	-	0	0	1	15	1	0	1	15	1	1	0	0	0	0	FALSE	0.6789600
CCNTCGGCATCTGCTTCAGCACC	129S1	17	3999075	3999098	-	0	0	3	15	1	0	2	13	0	2	0	0	0	0	FALSE	0.5708400
CCNTCGGCATCTTCACCCAAACA	129S1	11	61893943	61893966	-	0	0	1	11	1	0	1	12	1	1	0	0	0	1	FALSE	0.7051930
CCNTCGGCATGACAACAGACCAC	B6	5	142102387	142102410	-	0	0	1	7	1	0	0	7	0	2	0	0	0	0	FALSE	0.5765430
CCNTCGGCATGACAACGGGCCAC	129S1	5	142102387	142102410	-	0	0	1	3	1	0	0	3	0	2	0	0	0	0	FALSE	0.5487320
CCNTCGGCATGCTGGTCCTAGGA	129S1	6	146798801	146798824	-	0	0	0	5	1	0	0	5	1	1	0	0	0	0	FALSE	0.5603170
CCNTCGGCATGGATGCCCTGTGA	129S1	4	33151619	33151642	-	0	0	0	6	1	0	0	5	0	3	0	0	0	0	FALSE	0.6410840
CCNTCGGCATGGGCCTGCTGAGG	B6	13	64126025	64126048	-	0	0	4	12	1	0	4	12	1	1	0	0	0	0	FALSE	0.5219220
CCNTCGGCATGGGTCTCAAGTTG	129S1	15	44844402	44844425	-	0	0	35	665	1	0	38	668	1	1	0	0	0	0	FALSE	0.5861870
CCNTCGGCATGTAAAATCTCACA	129S1	17	67123062	67123085	-	0	0	0	4	1	0	0	5	1	2	0	0	0	0	FALSE	0.5668040
CCNTCGGCATGTCACAGCAGCAG	129S1	7	18892475	18892498	-	0	0	1	14	1	0	0	15	0	2	0	0	0	0	FALSE	0.4997040
CCNTCGGCATGTGAGAGAGACTC	B6	18	11846581	11846604	-	0	0	0	6	1	0	0	6	0	3	0	0	0	0	FALSE	0.6136080
CCNTCGGCATGTGAGGGTGGCTC	129S1	18	11846581	11846604	-	0	0	0	6	1	0	0	5	0	3	0	0	0	0	FALSE	0.6239860
CCNTCGGCATTCAGATCTTCCAC	129S1	10	24580138	24580161	-	0	0	0	14	1	0	0	13	0	3	0	0	1	0	FALSE	0.5564720
CCNTCGGCATTGACTGAGTTCAG	B6	15	101555782	101555805	-	0	0	2	5	1	0	1	6	0	2	0	0	0	0	FALSE	0.5914260	Gm5478
CCNTCGGCATTGATGCCAGAGAT	129S1	15	61559585	61559608	-	0	0	1	1	1	0	0	2	0	2	0	0	0	0	FALSE	0.5780050
CCNTCGGCATTGTTCCACATTCC	B6	1	15904517	15904540	-	0	0	1	7	1	0	0	7	0	2	0	0	0	0	FALSE	0.6524040
CCNTCGGCATTTGATCTCTGTAA	129S1	4	90918226	90918249	-	0	0	0	9	1	0	0	8	0	0	0	0	1	0	FALSE	0.6579480
CCNTCGGCCAAAAGTACTCAACA	129S1	3	146106946	146106969	-	0	0	1	6	1	0	0	6	0	2	0	0	0	0	FALSE	0.5807570
CCNTCGGCCAACCTGCCAAGCAG	B6	11	59138043	59138066	-	0	0	1	1	1	0	0	1	0	2	0	1	0	1	FALSE	0.4820370
CCNTCGGCCAACTGACTTATTTG	129S1	13	75808273	75808296	-	0	0	1	5	1	0	0	5	0	2	0	0	0	0	FALSE	0.5981360
CCNTCGGCCAAGTGTCCATCCCA	129S1	17	25231172	25231195	-	0	0	1	9	1	0	0	8	0	2	0	0	0	0	FALSE	0.5205620
CCNTCGGCCAATGATATGTGATG	B6	5	114024947	114024970	-	0	0	1	3	1	0	0	3	0	2	0	0	0	0	FALSE	0.6479240
CCNTCGGCCACATAAGCATTGCT	129S1	6	106228851	106228874	-	0	0	1	4	1	0	0	6	0	0	0	0	0	0	FALSE	0.6087880
CCNTCGGCCACATGAGACCCTGT	B6	13	104130266	104130289	-	0	0	16	104	1	0	16	106	0	2	0	0	0	1	FALSE	0.5956740
CCNTCGGCCACCGTGTTATGGTG	B6	10	23294839	23294862	-	0	0	0	2	1	0	0	2	1	3	0	0	0	0	FALSE	0.5856340
CCNTCGGCCACGCCCTCCGACTT	B6	9	46043267	46043290	-	0	0	0	5	1	0	0	5	1	2	0	0	0	0	FALSE	0.5629000
CCNTCGGCCACTACGTTGAACAC	129S1	18	69890691	69890714	-	0	0	0	2	1	0	0	2	0	2	0	0	0	1	FALSE	0.6196380
CCNTCGGCCACTATTCTCCTCCA	B6	5	141978500	141978523	-	0	0	0	9	1	0	0	5	0	3	0	0	0	0	FALSE	0.6407140
CCNTCGGCCACTGAGAATGAAAA	B6	11	92732552	92732575	-	0	0	0	7	1	0	0	7	1	2	0	0	0	0	FALSE	0.5773570
CCNTCGGCCAGAATATTGAGTTA	B6	15	17400216	17400239	-	0	0	1	2	1	0	0	2	0	2	0	0	0	0	FALSE	0.5834700
CCNTCGGCCAGACAAAGCATGAA	B6	6	30162136	30162159	-	0	0	0	4	1	0	0	4	0	0	1	0	1	0	FALSE	0.5625370
CCNTCGGCCAGACAGGAAGTGGA	B6	2	169240518	169240541	-	0	0	0	12	1	0	0	12	1	3	0	0	0	0	FALSE	0.5314120
CCNTCGGCCAGAGGTAGAAATGG	129S1	3	146118127	146118150	-	0	0	1	8	1	0	0	9	0	2	0	0	0	0	FALSE	0.5460250
CCNTCGGCCAGATGTCTGTTCCT	B6	14	54123648	54123671	-	0	0	1	9	1	0	0	9	0	2	0	0	0	0	FALSE	0.6614540
CCNTCGGCCAGCTCCAAGGACCC	129S1	14	68719693	68719716	-	0	0	2	5	1	0	1	5	0	2	0	0	0	0	FALSE	0.4981870
CCNTCGGCCAGGAGGCGAAGGAG	B6	8	48641205	48641228	-	0	0	0	5	1	0	0	5	1	1	0	0	0	0	FALSE	0.5096330
CCNTCGGCCAGGCACACACCCAT	B6	9	105878474	105878497	-	0	0	1	12	1	0	0	12	0	2	0	0	0	1	FALSE	0.5586890
CCNTCGGCCAGGCCACGGTGACC	129S1	8	91654426	91654449	-	0	0	0	4	1	0	0	3	0	1	0	0	1	0	FALSE	0.5269260
CCNTCGGCCAGGCTCTGCCTACT	B6	12	28068808	28068831	-	0	0	2	24	1	0	2	22	0	3	0	0	0	0	FALSE	0.6137370
CCNTCGGCCAGGGAAACCATGGC	129S1	3	151709352	151709375	-	0	0	0	7	1	0	0	9	1	1	0	0	0	0	FALSE	0.4758550
CCNTCGGCCATCAGTAGAAAGAG	129S1	4	68359174	68359197	-	0	0	2	21	1	0	2	21	1	4	0	0	0	1	FALSE	0.4490710
CCNTCGGCCATCTATCTCACACA	129S1	13	104130266	104130289	-	0	0	0	9	1	0	0	8	0	2	0	0	0	1	FALSE	0.6574320
CCNTCGGCCATGCAGGACTGATG	129S1	17	86822313	86822336	-	0	0	0	10	1	0	0	10	0	1	0	0	0	1	FALSE	0.6021110
CCNTCGGCCATGGTGATGCTGAC	B6	8	109455348	109455371	-	0	0	0	8	1	0	0	9	0	3	0	0	0	0	FALSE	0.5917670
