## Supplementary Table S5 for "Genome-wide CRISPR guide RNA design and specificity analysis with GuideScan2": TableS5.csv (part 299 of 491)

gRNA_PAM	strain	chr	start	end	strand	offtargets_0m_opposite_strain	offtargets_1m_opposite_strain	offtargets_2m_opposite_strain	offtargets_3m_opposite_strain	offtargets_0m_same_strain	offtargets_1m_same_strain	offtargets_2m_same_strain	offtargets_3m_same_strain	PAM_SNP	SNP	PAM_insertion	PAM_deletion	insertion	deletion	Het	cutting_efficiency	gene
CCNTCGGCCATTAATAGATATTG	129S1	15	99804472	99804495	-	0	0	1	3	1	0	0	3	0	2	0	0	0	0	FALSE	0.6328180
CCNTCGGCCATTCAGGAAGGCTT	129S1	2	121573911	121573934	-	0	0	0	7	1	0	1	7	1	1	0	0	0	0	FALSE	0.5662350
CCNTCGGCCATTCCGGAAGGTTT	129S1	3	149049290	149049313	-	0	0	1	0	1	0	1	1	0	2	0	0	0	0	FALSE	0.5465030
CCNTCGGCCATTGAGGCAGCCGT	B6	9	105599307	105599330	-	0	0	0	5	1	0	0	4	0	4	0	0	0	0	FALSE	0.6061460
CCNTCGGCCATTTTGGTTGACCC	129S1	6	118586998	118587021	-	0	0	0	4	1	0	0	4	1	1	0	0	0	0	FALSE	0.6411740
CCNTCGGCCATTTTTTTTACAGC	129S1	12	24968018	24968041	-	0	0	0	6	1	0	0	7	0	0	0	0	0	1	FALSE	0.6441780
CCNTCGGCCATTTTTTTTTTTAC	B6	12	24968018	24968041	-	0	0	2	93	1	0	5	82	0	0	0	0	0	1	FALSE	0.6308130
CCNTCGGCCCACACTTTCCTACT	129S1	16	59547704	59547727	-	0	0	0	11	1	0	0	12	1	1	0	0	0	0	FALSE	0.5734920
CCNTCGGCCCACCTGCCCTGATC	129S1	8	70790885	70790908	-	0	0	2	8	1	0	2	8	1	1	0	0	0	0	FALSE	0.4823780	Upf1
CCNTCGGCCCACTGCAGCACCAG	129S1	4	67774640	67774663	-	0	0	1	12	1	0	1	12	0	0	0	0	0	1	FALSE	0.4733530
CCNTCGGCCCAGTGAAGAGTTAG	129S1	11	105353019	105353042	-	0	0	0	4	1	0	0	4	0	0	0	0	0	0	FALSE	0.5819400
CCNTCGGCCCATCGAGGTCTTGT	B6	1	155705583	155705606	-	0	0	1	3	1	0	0	2	0	2	0	0	0	0	FALSE	0.6069730
CCNTCGGCCCATGTCGTAGTTAG	B6	8	40923916	40923939	-	0	0	0	4	1	0	0	4	0	0	0	0	0	1	FALSE	0.5832560
CCNTCGGCCCATGTCTTAGGGTT	129S1	8	40923916	40923939	-	0	0	1	8	1	0	1	10	0	0	0	0	0	1	FALSE	0.5314280
CCNTCGGCCCATTACCAAAATCC	129S1	9	64631967	64631990	-	0	0	0	1	1	0	0	1	1	1	0	0	0	0	FALSE	0.5679960
CCNTCGGCCCCAACATCATGACC	129S1	19	17131836	17131859	-	0	0	0	4	1	0	0	2	1	4	0	0	0	0	FALSE	0.5004320
CCNTCGGCCCCAACCTCCACCCC	129S1	2	172246487	172246510	-	0	0	5	92	1	0	5	92	0	2	0	0	0	0	FALSE	0.4483610
CCNTCGGCCCCACAGCTAACCAA	B6	17	76324445	76324468	-	0	0	4	20	1	0	4	18	0	2	0	0	0	0	FALSE	0.4717080
CCNTCGGCCCCAGACACACTCAC	129S1	17	3402560	3402583	-	0	0	0	39	1	0	0	40	1	2	0	0	0	0	FALSE	0.4431440
CCNTCGGCCCCCAGGGCCAGATT	B6	3	128113489	128113512	-	0	0	2	9	1	0	2	7	0	3	0	0	0	0	FALSE	0.4532990
CCNTCGGCCCCCCCCCATTCCCT	129S1	7	99934727	99934750	-	0	0	6	85	1	0	7	99	0	0	0	0	0	1	FALSE	0.4533850	P4ha3
CCNTCGGCCCCCCCCCCATTCCC	B6	7	99934727	99934750	-	0	0	13	206	1	0	12	229	0	0	0	0	0	1	FALSE	0.4241940	P4ha3
CCNTCGGCCCCCGTGACGATGAC	B6	9	44687580	44687603	-	0	0	1	0	1	0	0	0	0	2	0	0	0	0	FALSE	0.5228870
CCNTCGGCCCCGCAGCTAACCGA	129S1	17	76324445	76324468	-	0	0	2	7	1	0	1	7	0	2	0	0	0	0	FALSE	0.5003860
CCNTCGGCCCCGCCAGCATGACC	B6	19	17131836	17131859	-	0	0	0	5	1	0	0	3	1	4	0	0	0	0	FALSE	0.4026370
CCNTCGGCCCCGTCCCCTCCCGT	B6	14	18239325	18239348	-	0	0	1	25	1	0	1	23	1	2	0	0	0	0	FALSE	0.4165980
CCNTCGGCCCCTCAAACTTTCTG	B6	12	28423761	28423784	-	0	0	1	5	1	0	0	4	0	2	0	0	0	0	FALSE	0.6058580
CCNTCGGCCCCTCCCCCACCGCC	129S1	2	121035563	121035586	-	0	0	14	146	1	0	15	145	0	2	0	0	0	0	FALSE	0.3923170	Trp53bp1
CCNTCGGCCCCTCTGCCATTAGA	129S1	X	48065391	48065414	-	0	0	0	2	1	0	0	3	1	1	0	0	0	0	FALSE	0.5620670
CCNTCGGCCCCTGAACCCGTCTT	B6	4	143327933	143327956	-	0	0	1	5	1	0	1	5	0	1	0	0	0	1	FALSE	0.6017220
CCNTCGGCCCCTGAACCTTGAGA	B6	12	17135099	17135122	-	0	0	1	9	1	0	0	8	0	2	0	0	0	0	FALSE	0.5552630
CCNTCGGCCCCTGGTGAGCATAG	B6	13	80843394	80843417	-	0	0	0	7	1	0	0	6	0	3	0	0	0	0	FALSE	0.4864770
CCNTCGGCCCCTTTTCCGTTTGC	B6	4	25485036	25485059	-	0	0	1	7	1	0	0	7	0	2	0	0	0	0	FALSE	0.5476330
CCNTCGGCCCGACAGCCAGCCCT	B6	7	117805922	117805945	-	0	0	0	9	1	0	0	9	1	3	0	0	0	0	FALSE	0.4447670	Smg1
CCNTCGGCCCGAGGTGAAACGTC	129S1	4	136425042	136425065	-	0	0	0	2	1	0	0	1	0	0	0	1	0	1	FALSE	0.4582500
CCNTCGGCCCGGGCCAGAGCCCA	129S1	8	82214375	82214398	-	0	0	6	10	1	0	6	10	0	2	0	0	0	1	FALSE	0.3578820
CCNTCGGCCCGTCACAGCAGCAG	B6	7	18892475	18892498	-	0	0	3	12	1	0	2	12	0	2	0	0	0	0	FALSE	0.4285940
CCNTCGGCCCGTGTCTGGTGAGC	129S1	4	122022951	122022974	-	0	0	0	4	1	0	0	5	0	0	0	0	1	0	FALSE	0.6192120
CCNTCGGCCCTACGTCCAGATGA	B6	17	62412850	62412873	-	0	0	0	0	1	0	0	0	1	1	0	0	0	0	FALSE	0.5973770
CCNTCGGCCCTCATGAGGAGCTT	129S1	5	27680926	27680949	-	0	0	1	9	1	0	0	9	0	2	0	0	0	0	FALSE	0.5960280
CCNTCGGCCCTCGGAAGCCAGCT	129S1	17	83646638	83646661	-	0	0	0	2	1	0	0	2	0	0	0	0	0	0	FALSE	0.5426870
CCNTCGGCCCTGGGCAGAAGCCC	129S1	15	44457701	44457724	-	0	0	2	16	1	0	1	17	0	2	0	0	0	0	FALSE	0.4996200
CCNTCGGCCCTGGGGCTGGCTTT	B6	14	17430847	17430870	-	0	0	0	12	1	0	0	13	1	1	0	0	0	0	FALSE	0.4804870
CCNTCGGCCCTGTTGCCGTGAAT	129S1	12	30166026	30166049	-	0	0	1	3	1	0	0	3	0	2	0	0	0	0	FALSE	0.5551450
CCNTCGGCCCTTACTCATTCAAT	129S1	5	5137498	5137521	-	0	0	0	4	1	0	0	4	1	1	0	0	0	0	FALSE	0.6497540
CCNTCGGCCCTTCGCCTTTCTCC	B6	10	128059386	128059409	-	0	0	1	25	1	0	1	26	1	1	0	0	0	0	FALSE	0.5154800
CCNTCGGCCCTTCTGTGGGTCCT	129S1	11	88428476	88428499	-	0	0	2	18	1	0	2	18	0	0	0	1	0	1	FALSE	0.6092300
CCNTCGGCCCTTGGGGATGTTTT	B6	1	173785338	173785361	-	0	0	0	7	1	0	0	7	1	1	0	0	0	0	FALSE	0.5990940
CCNTCGGCCCTTGTCATCTCTGC	B6	17	25717235	25717258	-	0	0	2	12	1	0	2	12	0	0	0	0	0	1	FALSE	0.5714050
CCNTCGGCCCTTGTCATCTGCTT	129S1	17	25717235	25717258	-	0	0	0	6	1	0	0	6	0	0	0	0	0	1	FALSE	0.5714050
CCNTCGGCCCTTTAACTTGATAA	B6	18	18015116	18015139	-	0	0	0	7	1	0	0	7	1	2	0	0	0	0	FALSE	0.6150460
CCNTCGGCCCTTTGTACCTCATA	B6	6	55168552	55168575	-	0	0	2	5	1	0	1	5	0	2	0	0	0	0	FALSE	0.5655850
CCNTCGGCCGAGCTGACTTCGGC	B6	1	170075785	170075808	-	0	0	0	1	1	0	0	1	1	1	0	0	0	0	FALSE	0.5366520
CCNTCGGCCGAGTTGTCATGAGC	B6	1	186213950	186213973	-	0	0	1	164	1	0	1	164	0	1	0	0	0	1	FALSE	0.5147650
CCNTCGGCCGAGTTTCTAAGGCC	129S1	8	109224568	109224591	-	0	0	0	2	1	0	0	2	2	2	0	0	0	0	FALSE	0.5689700
CCNTCGGCCGCACCTCTCCCAGA	129S1	4	32170599	32170622	-	0	0	1	4	1	0	0	4	0	2	0	0	0	0	FALSE	0.4649220
CCNTCGGCCGCGAGGGAGCCCGA	B6	15	37155438	37155461	-	0	0	0	0	1	0	0	0	0	0	0	1	0	1	FALSE	0.4586700
CCNTCGGCCGGAGAGCAAGGCAG	B6	1	192313611	192313634	-	0	0	0	5	1	0	0	5	1	2	0	0	0	0	FALSE	0.5117270
CCNTCGGCCGTCCCCGAGTTTCC	129S1	15	100581785	100581808	-	0	0	1	2	1	0	0	2	1	3	0	0	0	0	FALSE	0.4881310
CCNTCGGCCTACAATAAATGAGA	129S1	15	42836447	42836470	-	0	0	1	6	1	0	0	6	0	2	0	0	0	0	FALSE	0.5135200
CCNTCGGCCTATAATAATTGAGA	B6	15	42836447	42836470	-	0	0	1	1	1	0	0	1	0	2	0	0	0	0	FALSE	0.5518580
CCNTCGGCCTCAGCCTGTGGAGT	129S1	8	91173706	91173729	-	0	0	9	163	1	0	8	163	0	0	0	0	1	0	FALSE	0.5488680
CCNTCGGCCTCAGGGTCTTAGTG	B6	13	62305097	62305120	-	0	0	1	43	1	0	1	37	0	4	0	0	0	0	TRUE	0.6058180
CCNTCGGCCTCCAGCAGTCCTCC	129S1	14	17626517	17626540	-	0	0	1	11	1	0	0	11	0	2	0	0	0	0	FALSE	0.5082370
CCNTCGGCCTCCCGGTAGGACTG	B6	8	90842149	90842172	-	0	0	0	6	1	0	0	6	1	1	0	0	0	0	FALSE	0.5908710
CCNTCGGCCTCCCTGACTGTTCA	129S1	6	128733967	128733990	-	0	0	2	13	1	0	1	14	0	2	0	0	0	0	FALSE	0.6057410
CCNTCGGCCTCCCTTTCTTTGTC	B6	7	36594588	36594611	-	0	0	1	44	1	0	1	46	1	1	0	0	0	0	FALSE	0.5184410
CCNTCGGCCTCCGCTGCCCCAGC	B6	11	115217570	115217593	-	0	0	0	23	1	0	0	23	1	1	0	0	0	0	FALSE	0.5286720
CCNTCGGCCTCCTGGACTCCTGA	129S1	2	171598506	171598529	-	0	0	1	13	1	0	1	12	0	3	0	0	0	0	FALSE	0.4956240
CCNTCGGCCTCGCGAGGCAGTCA	B6	2	144527208	144527231	-	0	0	0	0	1	0	0	0	1	1	0	0	0	0	FALSE	0.5878890
CCNTCGGCCTCGCTCCAGCCGCC	129S1	18	80322614	80322637	-	0	0	0	8	1	0	0	8	1	1	0	0	0	0	FALSE	0.4465800
CCNTCGGCCTCGGATCTGTGGTC	129S1	7	16986900	16986923	-	0	0	1	3	1	0	0	3	0	2	0	0	0	0	FALSE	0.6204920
CCNTCGGCCTCGGCCTGTTGATC	B6	4	152517359	152517382	-	0	0	1	4	1	0	0	4	0	2	0	0	0	0	FALSE	0.5083060
CCNTCGGCCTCTCACTCTTACTA	B6	4	48606744	48606767	-	0	0	1	33	1	0	1	29	0	1	0	0	1	0	FALSE	0.6208600
CCNTCGGCCTCTCTGACTTCATC	129S1	5	126902871	126902894	-	0	0	2	15	1	0	1	17	0	2	0	0	0	0	FALSE	0.6563620
CCNTCGGCCTCTGAGATGCCGTT	B6	7	129295355	129295378	-	0	0	1	6	1	0	0	5	0	2	0	0	0	0	FALSE	0.6473240
CCNTCGGCCTCTGAGTTGCTGTT	129S1	7	129295355	129295378	-	0	0	2	20	1	0	1	19	0	2	0	0	0	0	FALSE	0.6353730
CCNTCGGCCTCTGCTAGGGAAGT	129S1	7	37848560	37848583	-	0	0	1	10	1	0	0	10	0	2	0	0	0	0	FALSE	0.6275970
CCNTCGGCCTCTGTCAATCAAAC	129S1	13	119409275	119409298	-	0	0	0	8	1	0	0	8	1	1	0	0	0	0	FALSE	0.5756210
CCNTCGGCCTCTGTGAGGGAAGT	B6	7	37848560	37848583	-	0	0	2	12	1	0	1	13	0	2	0	0	0	0	FALSE	0.6095570
CCNTCGGCCTGACCTCCGGAAGC	129S1	15	74109739	74109762	-	0	0	1	6	1	0	0	6	0	2	0	0	0	0	FALSE	0.5579300
CCNTCGGCCTGAGGGCCTCAGAC	129S1	2	127741800	127741823	-	0	0	1	12	1	0	0	12	0	2	0	0	0	0	FALSE	0.4375980
CCNTCGGCCTGAGTTGTATTTTT	B6	6	50746759	50746782	-	0	0	2	14	1	0	1	14	0	2	0	0	0	0	FALSE	0.6407000
CCNTCGGCCTGCAATGAAGGATT	129S1	2	51511742	51511765	-	0	0	1	2	1	0	0	2	0	2	0	0	0	0	FALSE	0.5991090
CCNTCGGCCTGCACCACATTCTT	B6	16	45960968	45960991	-	0	0	1	7	1	0	0	7	0	2	0	0	0	0	FALSE	0.6123340
CCNTCGGCCTGCCACCACTTCAC	B6	15	78852408	78852431	-	0	0	1	6	1	0	0	6	0	2	0	0	0	0	FALSE	0.4293620	Triobp
CCNTCGGCCTGCCCCAGATGGCT	B6	8	89544336	89544359	-	0	0	1	4	1	0	0	4	0	2	0	0	0	0	FALSE	0.5340120
CCNTCGGCCTGGGAAGCCCTTTC	129S1	5	74719739	74719762	-	0	0	1	13	1	0	0	13	0	2	0	0	0	0	FALSE	0.5393120
CCNTCGGCCTGGTGAGCCCTAGG	B6	4	122022951	122022974	-	0	0	1	8	1	0	1	9	0	0	0	0	1	0	FALSE	0.5933120
CCNTCGGCCTGGTGCTGTAGCAC	129S1	4	134517555	134517578	-	0	0	2	5	1	0	1	6	0	2	0	0	0	0	FALSE	0.5844240
CCNTCGGCCTGTCACCCCCCTCT	129S1	7	46435087	46435110	-	0	0	0	15	1	0	0	17	0	0	0	0	1	0	FALSE	0.5564350
CCNTCGGCCTGTCACCCCCTCTC	B6	7	46435087	46435110	-	0	0	0	33	1	0	0	28	0	0	0	0	1	0	FALSE	0.5611730
CCNTCGGCCTGTGCTTTGGCTTC	B6	2	160892399	160892422	-	0	0	0	14	1	0	0	14	0	2	0	0	0	1	FALSE	0.5869460
CCNTCGGCCTGTTTTCTAAGAAA	B6	19	40111618	40111641	-	0	0	3	9	1	0	1	9	0	2	0	0	0	0	FALSE	0.5951760
CCNTCGGCCTTCAGCCAATGGCC	129S1	2	158220803	158220826	-	0	0	3	29	1	0	3	29	0	0	0	0	0	1	FALSE	0.4787980	Snhg11
CCNTCGGCCTTCAGCCATATCAC	B6	2	158220803	158220826	-	0	0	0	6	1	0	0	7	0	0	0	0	0	1	FALSE	0.5817750	Snhg11
CCNTCGGCCTTCAGGGACACACA	B6	2	172483628	172483651	-	0	0	2	16	1	0	1	18	0	2	0	0	0	1	FALSE	0.6262640
CCNTCGGCCTTCATAAGTATTAA	129S1	6	19643218	19643241	-	0	0	1	2	1	0	1	2	1	2	0	0	0	0	FALSE	0.6352240
CCNTCGGCCTTCCATGCACACAA	B6	6	119467690	119467713	-	0	0	1	11	1	0	0	11	0	2	0	0	0	0	FALSE	0.6628650
CCNTCGGCCTTCGCAAACATGAG	129S1	11	101668825	101668848	-	0	0	0	2	1	0	0	2	0	1	0	0	1	0	FALSE	0.5574160
CCNTCGGCCTTCTTCCAAAACTT	B6	13	99500041	99500064	-	0	0	0	8	1	0	0	5	0	0	0	0	1	0	FALSE	0.5991880
CCNTCGGCCTTCTTCCAAACACT	129S1	13	99500041	99500064	-	0	0	1	15	1	0	2	15	0	0	0	0	1	0	FALSE	0.6366760
CCNTCGGCCTTGGTTATAAGCAG	B6	10	105200042	105200065	-	0	0	2	3	1	0	1	3	0	2	0	0	0	0	FALSE	0.6549050
CCNTCGGCCTTGTCTTTCCTGGA	B6	4	154563208	154563231	-	0	0	0	23	1	0	0	23	1	3	0	0	0	0	FALSE	0.5760170
CCNTCGGCCTTGTGAAGCCCCGC	129S1	X	170674841	170674864	-	0	0	0	5	1	0	0	4	0	4	0	0	0	0	TRUE	0.5413320
CCNTCGGCCTTGTGGGGAAAGAC	129S1	8	121800189	121800212	-	0	0	1	4	1	0	1	3	0	1	0	0	1	0	FALSE	0.5403580
CCNTCGGCCTTTCAATTTAAAAA	B6	6	136907780	136907803	-	0	0	0	17	1	0	0	16	0	1	0	0	1	0	FALSE	0.5339630
CCNTCGGCCTTTCCTGCTCCTTC	B6	12	53437993	53438016	-	0	0	4	51	1	0	3	54	0	2	0	0	0	0	FALSE	0.6021600
CCNTCGGCCTTTCTGAGTTCACT	129S1	19	48102407	48102430	-	0	0	1	15	1	0	0	16	0	2	0	0	0	0	FALSE	0.6287000
CCNTCGGCCTTTCTGCCCGGGGT	129S1	6	122626620	122626643	-	0	0	0	8	1	0	0	9	0	0	1	0	1	0	FALSE	0.5995890
CCNTCGGCCTTTGCTCTATGATT	129S1	8	89390220	89390243	-	0	0	1	7	1	0	0	7	0	1	0	0	0	1	FALSE	0.6410410
CCNTCGGCCTTTTAATTAAATAA	129S1	6	136907780	136907803	-	0	0	0	11	1	0	0	12	0	1	0	0	1	0	FALSE	0.5598840
CCNTCGGCCTTTTCACCTGAGGA	B6	14	10691910	10691933	-	0	0	0	8	1	0	0	9	0	2	0	0	0	1	FALSE	0.6171560
CCNTCGGCCTTTTGTCTTTATTA	129S1	8	4766437	4766460	-	0	0	1	14	1	0	0	15	0	2	0	0	0	0	FALSE	0.6599210
CCNTCGGCGAACCACTTGTTTCC	B6	6	8207224	8207247	-	0	0	0	3	1	0	0	2	0	3	0	0	0	0	FALSE	0.5857010
CCNTCGGCGAACCCCCCCCCCAT	B6	8	32812338	32812361	-	0	0	0	14	1	0	0	12	0	1	0	0	0	1	FALSE	0.4199440
CCNTCGGCGACCTGTTGATGATC	B6	1	69282511	69282534	-	0	0	0	2	1	0	0	2	1	1	0	0	0	0	FALSE	0.5757780
CCNTCGGCGACGATATAATCATT	129S1	15	32590386	32590409	-	0	0	0	1	1	0	0	1	0	0	0	0	1	0	FALSE	0.6298840
CCNTCGGCGAGGACGTGAGCTTT	129S1	7	134699178	134699201	-	0	0	0	1	1	0	0	1	0	1	0	0	0	1	FALSE	0.4267000
CCNTCGGCGAGTTGTCGTCACGG	129S1	3	33322025	33322048	-	0	0	72	232	1	0	69	225	0	0	0	0	0	1	FALSE	0.5367810
CCNTCGGCGATATAATCATTTAA	B6	15	32590386	32590409	-	0	0	0	3	1	0	0	3	0	0	0	0	1	0	FALSE	0.6068090
CCNTCGGCGATTTTTAAAAGTGG	129S1	12	53985515	53985538	-	0	0	1	3	1	0	0	3	0	2	0	0	0	0	FALSE	0.6048160
CCNTCGGCGCACTGCGCCTGCTT	B6	18	81510500	81510523	-	0	0	0	1	1	0	0	1	0	0	0	0	0	1	FALSE	0.4682320
CCNTCGGCGCACTGCTTCTTTCT	129S1	18	81510500	81510523	-	0	0	1	6	1	0	1	6	0	0	0	0	0	1	FALSE	0.5357680
CCNTCGGCGCACTGTTATTACAT	129S1	13	95599588	95599611	-	0	0	1	0	1	0	0	0	0	2	0	0	0	0	FALSE	0.5466100
CCNTCGGCGCAGCAGGAGCACAT	129S1	2	172519841	172519864	-	0	0	1	3	1	0	0	3	0	2	0	0	0	0	FALSE	0.4998900
CCNTCGGCGCAGGTTGTACTATG	B6	1	135524190	135524213	-	0	0	0	1	1	0	0	1	1	2	0	0	0	0	FALSE	0.5592550
CCNTCGGCGCCCAGCGCTAGACA	129S1	10	23349464	23349487	-	0	0	0	0	1	0	0	0	0	0	1	0	1	0	FALSE	0.4781800
CCNTCGGCGCCCCAGGTCTGTAT	129S1	6	119521864	119521887	-	0	0	1	0	1	0	1	1	1	1	0	0	0	0	FALSE	0.4223230
CCNTCGGCGCCCCCGCGCGCACC	B6	14	52119308	52119331	-	0	0	1	15	1	0	2	15	1	3	0	0	0	0	FALSE	0.2706590
CCNTCGGCGCCGCTCCACCTTGT	129S1	2	180701840	180701863	-	0	0	0	2	1	0	0	2	0	0	0	0	0	1	FALSE	0.5008590
CCNTCGGCGCCGCTCGCTGGAAC	B6	2	180701840	180701863	-	0	0	0	0	1	0	0	0	0	0	0	0	0	1	FALSE	0.4936830
CCNTCGGCGCCGTGCCTGCCCAT	129S1	4	146067702	146067725	-	0	0	4	4	1	0	3	4	0	2	0	0	0	0	FALSE	0.4719780
CCNTCGGCGCGAACACTGCCAAA	129S1	2	4652165	4652188	-	0	0	1	1	1	0	0	1	0	2	0	0	0	0	FALSE	0.4393320
CCNTCGGCGCGAACGCGGCCAAA	B6	2	4652165	4652188	-	0	0	1	0	1	0	0	0	0	2	0	0	0	0	FALSE	0.4180880
CCNTCGGCGCGGGATGCCACCGA	B6	6	52175686	52175709	-	0	0	0	0	1	0	0	0	0	0	0	0	1	0	FALSE	0.4518920
CCNTCGGCGCGGGATGGCCACCG	129S1	6	52175686	52175709	-	0	0	0	1	1	0	0	1	0	0	0	0	1	0	FALSE	0.4657100
CCNTCGGCGCGGGGGGGAAGGCC	129S1	18	10866322	10866345	-	0	0	0	1	1	0	0	1	0	1	0	0	1	0	FALSE	0.3898000
CCNTCGGCGCTCAACCTGGTTGA	B6	6	147542069	147542092	-	0	0	1	1	1	0	0	1	0	2	0	0	0	0	FALSE	0.5160200
CCNTCGGCGCTGTCTTCCACCTG	B6	10	24580138	24580161	-	0	0	0	5	1	0	0	6	0	3	0	0	1	0	FALSE	0.4789830
CCNTCGGCGGCATGCGTGCACCT	129S1	3	153019386	153019409	-	0	0	1	1	1	0	0	1	0	2	0	0	0	0	FALSE	0.5795800
CCNTCGGCGGCATTAATGGTGTG	B6	2	121112436	121112459	-	0	0	1	2	1	0	0	2	0	2	0	0	0	0	FALSE	0.5379680
CCNTCGGCGGCGTCTCGGTCGGA	129S1	12	58805044	58805067	-	0	0	1	0	1	0	0	0	0	2	0	0	0	0	FALSE	0.6206130
CCNTCGGCGGGCGTCGGCGGAGC	129S1	9	45906849	45906872	-	0	0	0	2	1	0	0	2	1	1	1	0	1	0	FALSE	0.4032090
CCNTCGGCGGGGCCCGGCCGGGC	129S1	4	131920498	131920521	-	0	0	2	9	1	0	2	10	0	0	0	0	1	0	FALSE	0.3331830
CCNTCGGCGGGGCCGGCCGGGCG	B6	4	131920498	131920521	-	0	0	2	15	1	0	2	15	0	0	0	0	1	0	FALSE	0.3500200
CCNTCGGCGGGGGTGGGGGGGAT	129S1	1	111900701	111900724	-	0	0	3	47	1	0	3	55	0	3	0	0	0	0	FALSE	0.5526900
CCNTCGGCGGGGTCACCCCTGTC	129S1	1	133356497	133356520	-	0	0	1	2	1	0	0	2	0	2	0	0	0	0	TRUE	0.5940170
CCNTCGGCGGGTGCGCGCCTCCC	B6	5	24908711	24908734	-	0	0	0	6	1	0	0	6	1	1	0	0	0	0	FALSE	0.5292310
CCNTCGGCGTAGGTACCCCAGGA	B6	4	135960029	135960052	-	0	0	1	2	1	0	0	2	0	2	0	0	0	0	FALSE	0.5651020
CCNTCGGCGTCAGCAGGAGCAGC	B6	8	70630061	70630084	-	0	0	0	16	1	0	0	15	1	1	0	0	0	0	FALSE	0.5008190	Tmem161a
CCNTCGGCGTCATCGTTGTTTAA	129S1	7	82810393	82810416	-	0	0	1	1	1	0	0	1	0	2	0	0	0	0	FALSE	0.6292470
CCNTCGGCGTCCCGGGGATGAAC	B6	14	118879951	118879974	-	0	0	0	5	1	0	0	5	1	2	0	0	0	0	FALSE	0.5130740
CCNTCGGCGTCCGGGGGCGCTAG	129S1	13	95443555	95443578	-	0	0	1	0	1	0	0	0	0	2	0	0	0	0	FALSE	0.5365310
CCNTCGGCGTCTGCTCCAGCACC	B6	17	3999075	3999098	-	0	0	1	33	1	0	0	32	0	2	0	0	0	0	FALSE	0.5121560
CCNTCGGCGTGCACAGTGTCTCC	129S1	3	153721397	153721420	-	0	0	1	2	1	0	0	2	0	2	0	0	0	0	FALSE	0.5577930
CCNTCGGCGTGCGCGGGCGCCGA	B6	11	82971087	82971110	-	0	0	1	1	1	0	0	1	0	1	0	1	0	1	FALSE	0.3793480
CCNTCGGCGTGTGGGTGGGTGGG	B6	13	23728948	23728971	-	0	0	2	31	1	0	2	31	1	1	0	0	0	0	FALSE	0.6395220	H3c7
CCNTCGGCGTTAAGTATTTCTGT	B6	5	100875489	100875512	-	0	0	1	1	1	0	0	1	0	2	0	0	0	0	FALSE	0.6786520
CCNTCGGCGTTCAGGAGAGGTGT	129S1	7	17076045	17076068	-	0	0	1	2	1	0	0	2	0	2	0	0	0	0	FALSE	0.5955180
CCNTCGGCGTTCTGACACCTCCA	129S1	12	99942981	99943004	-	0	0	0	5	1	0	0	6	1	3	0	0	0	0	FALSE	0.6422180
CCNTCGGCGTTTTATCACAAAGT	129S1	3	63273704	63273727	-	0	0	1	2	1	0	0	2	0	2	0	0	0	0	FALSE	0.6015680
CCNTCGGCGTTTTCATTCCATCC	129S1	5	117087642	117087665	-	0	0	0	9	1	0	0	9	0	0	0	0	0	1	FALSE	0.6575130
CCNTCGGCTAAAGGACCACCCCC	129S1	15	79935892	79935915	-	0	0	0	1	1	0	0	2	1	1	0	0	0	0	FALSE	0.5623070
CCNTCGGCTAACAGAGATGGAGG	B6	8	7066676	7066699	-	0	0	1	4	1	0	0	4	0	2	0	0	0	0	FALSE	0.5958240
CCNTCGGCTAACAGTTGCTAGAA	129S1	13	39339214	39339237	-	0	0	2	1	1	0	1	0	0	2	0	0	0	0	FALSE	0.5763470
CCNTCGGCTAACTGTTGCTATAA	B6	13	39339214	39339237	-	0	0	1	2	1	0	0	2	0	2	0	0	0	0	FALSE	0.6029030
CCNTCGGCTAAGTGTCTCTCCCT	B6	16	76451248	76451271	-	0	0	2	9	1	0	2	8	0	3	0	0	0	0	FALSE	0.6513340
CCNTCGGCTAATATATGCTGCCA	B6	1	175804390	175804413	-	0	0	0	4	1	0	0	4	1	2	0	0	0	0	FALSE	0.6566450
CCNTCGGCTAATATCTGAAAGAT	129S1	8	82301725	82301748	-	0	0	0	2	1	0	0	3	1	2	0	0	0	0	FALSE	0.6035650
CCNTCGGCTAATGAGTCTTTTCT	129S1	8	43435337	43435360	-	0	0	0	6	1	0	0	6	0	3	0	0	0	0	FALSE	0.6044520
CCNTCGGCTACAGAGCCGAGGTG	B6	6	128305255	128305278	-	0	0	1	1	1	0	0	1	0	2	0	0	0	0	FALSE	0.6086370
CCNTCGGCTACCAAGCTCAAGTG	B6	19	41877058	41877081	-	0	0	0	3	1	0	0	3	1	1	0	0	0	0	FALSE	0.5370480
CCNTCGGCTACCCTTAAACCTTG	B6	4	72245981	72246004	-	0	0	0	5	1	0	0	5	0	0	0	0	0	1	FALSE	0.6895880
CCNTCGGCTAGAAAGTTCAGAGG	B6	3	84603980	84604003	-	0	0	3	64	1	0	3	65	0	0	0	0	0	1	FALSE	0.5412460
CCNTCGGCTAGATCTCAAGTTGG	B6	15	22792648	22792671	-	0	0	33	270	1	0	34	282	0	2	0	0	0	0	FALSE	0.6805210
CCNTCGGCTAGATGGACCATATT	B6	1	125946178	125946201	-	0	0	1	11	1	0	0	10	0	0	0	0	0	1	FALSE	0.5961880
CCNTCGGCTAGATGGACCATTTC	129S1	1	125946178	125946201	-	0	0	2	3	1	0	1	4	0	0	0	0	0	1	FALSE	0.5877170
CCNTCGGCTAGATTTTTTTTAAG	129S1	1	152602579	152602602	-	0	0	0	9	1	0	0	9	0	0	0	0	0	1	FALSE	0.5534150
CCNTCGGCTAGATTTTTTTTTTA	B6	1	152602579	152602602	-	0	0	3	67	1	0	3	79	0	0	0	0	0	1	FALSE	0.5488920
CCNTCGGCTAGCTTCATGAATCA	B6	4	113924341	113924364	-	0	0	3	6	1	0	0	3	0	3	0	0	0	0	FALSE	0.6215420
CCNTCGGCTAGCTTTCTCCTTTG	B6	9	42154871	42154894	-	0	0	1	10	1	0	0	10	0	2	0	0	0	0	FALSE	0.6045860
CCNTCGGCTAGGGCTTCTAGTAC	B6	18	17345306	17345329	-	0	0	0	6	1	0	0	4	1	2	0	0	0	0	FALSE	0.5930400
CCNTCGGCTAGTCTCCTTGTCCC	B6	3	103849635	103849658	-	0	0	0	4	1	0	0	4	1	1	0	0	0	0	FALSE	0.6431940
CCNTCGGCTAGTTCAGAGGGTGG	129S1	3	84603980	84604003	-	0	0	0	4	1	0	0	4	0	0	0	0	0	1	FALSE	0.5924890
CCNTCGGCTATAAGAATGGATAG	B6	1	90594256	90594279	-	0	0	1	5	1	0	0	5	0	2	0	0	0	0	FALSE	0.5999510
CCNTCGGCTATAGAGTGAACTGA	129S1	7	27514891	27514914	-	0	0	0	4	1	0	0	4	1	1	0	0	0	0	FALSE	0.6204360
CCNTCGGCTATAGTGTGTTTAAT	129S1	5	67324997	67325020	-	0	0	1	4	1	0	0	4	0	2	0	0	0	0	FALSE	0.6631950
CCNTCGGCTATAGTTCCTCTTGG	B6	7	99752585	99752608	-	0	0	0	4	1	0	0	4	0	4	0	0	0	0	FALSE	0.6348580
CCNTCGGCTATCATGATGGACCA	129S1	16	77985915	77985938	-	0	0	0	2	1	0	0	2	1	3	0	0	0	0	FALSE	0.5858260
CCNTCGGCTATGCACCATGTCGC	129S1	14	117879543	117879566	-	0	0	0	2	1	0	0	1	0	3	0	0	0	0	FALSE	0.6269270
CCNTCGGCTATTTTTTTTTTCTT	129S1	1	133103233	133103256	-	0	0	22	475	1	0	25	483	0	0	0	0	0	1	FALSE	0.5846260
CCNTCGGCTATTTTTTTTTTTCT	B6	1	133103233	133103256	-	0	0	15	478	1	0	10	456	0	0	0	0	0	1	FALSE	0.6151890
CCNTCGGCTCACATCTTAAACAG	129S1	15	84566030	84566053	-	0	0	0	10	1	0	0	8	0	0	0	0	1	0	FALSE	0.6116730
CCNTCGGCTCAGATCCAGGACTT	B6	4	142226427	142226450	-	0	0	1	19	1	0	1	20	1	1	0	0	0	0	FALSE	0.5483780
CCNTCGGCTCAGCCCTCCCTGTA	B6	18	25485789	25485812	-	0	0	1	14	1	0	1	13	0	3	0	0	0	0	FALSE	0.5461070
CCNTCGGCTCAGGGTTTTGCCAC	B6	15	100361195	100361218	-	0	0	1	8	1	0	2	8	1	1	0	0	0	0	FALSE	0.5603250
CCNTCGGCTCATCCAAGCTTCTC	B6	8	91829466	91829489	-	0	0	1	17	1	0	1	18	0	0	1	0	1	0	FALSE	0.5970150
CCNTCGGCTCATGGTCCCGGGGG	129S1	9	42875483	42875506	-	0	0	0	4	1	0	0	3	0	3	0	0	0	0	FALSE	0.5910070	Arhgef12
CCNTCGGCTCATGTATTTCAGGG	B6	4	83497512	83497535	-	0	0	1	24	1	0	1	24	0	0	0	0	1	0	FALSE	0.5968970
CCNTCGGCTCATTCATAACTTTC	129S1	14	34857825	34857848	-	0	0	0	18	1	0	0	19	0	0	0	0	1	0	FALSE	0.6170630
CCNTCGGCTCATTCATAATTTCT	B6	14	34857825	34857848	-	0	0	0	10	1	0	0	11	0	0	0	0	1	0	FALSE	0.5717250
CCNTCGGCTCCAAGTTTCCCATC	B6	12	16070623	16070646	-	0	0	0	9	1	0	0	9	0	0	0	0	0	1	FALSE	0.6306650
CCNTCGGCTCCACCCTTAGCACA	B6	1	185272271	185272294	-	0	0	1	19	1	0	0	20	0	2	0	0	0	0	FALSE	0.5378540
CCNTCGGCTCCAGAGCTGACCAA	129S1	7	29201281	29201304	-	0	0	12	31	1	0	11	30	0	0	0	0	1	0	FALSE	0.5238940
CCNTCGGCTCCAGAGCTGACCCC	B6	7	29201281	29201304	-	0	0	1	16	1	0	0	17	0	0	0	0	1	0	FALSE	0.4736590
CCNTCGGCTCCATGTGCTTCTGT	129S1	7	96587993	96588016	-	0	0	1	17	1	0	0	17	0	2	0	0	0	0	FALSE	0.6176350
CCNTCGGCTCCCACAAGGACACG	B6	17	24325076	24325099	-	0	0	1	6	1	0	0	6	0	2	0	0	0	0	FALSE	0.4394120	Pdpk1
CCNTCGGCTCCCCCCGCCCTTTT	B6	9	78525414	78525437	-	0	0	1	38	1	0	3	39	0	3	0	0	0	1	FALSE	0.5127170
CCNTCGGCTCCCCTCGGTTCGGA	129S1	5	103425594	103425617	-	0	0	1	1	1	0	1	1	1	1	0	0	0	0	FALSE	0.5132680
CCNTCGGCTCCCGACAGTGACCC	B6	7	45405353	45405376	-	0	0	0	4	1	0	0	4	1	1	0	0	0	0	FALSE	0.5708760
CCNTCGGCTCCCTCGGTTTAAGC	129S1	14	118515918	118515941	-	0	0	0	2	1	0	0	2	0	0	0	0	0	1	FALSE	0.6112270
CCNTCGGCTCCCTCTCCCCGGTT	B6	14	118515918	118515941	-	0	0	1	8	1	0	1	8	0	0	0	0	0	1	FALSE	0.6081270
CCNTCGGCTCCCTGCTGGTCAGC	129S1	2	27119635	27119658	-	0	0	0	15	1	0	0	14	1	1	0	0	0	0	FALSE	0.5552690
CCNTCGGCTCCGGTGCCCCTCCT	129S1	2	118903440	118903463	-	0	0	0	8	1	0	0	6	0	0	0	1	0	1	FALSE	0.5345440
CCNTCGGCTCCTAATCCTTCTAC	B6	9	69530239	69530262	-	0	0	0	22	1	0	0	23	1	1	0	0	0	0	FALSE	0.6515600
CCNTCGGCTCCTCAGCTCACTGA	B6	6	126544549	126544572	-	0	0	1	19	1	0	0	19	0	2	0	0	0	0	FALSE	0.5897170
CCNTCGGCTCCTCCCTGGGGCTC	129S1	12	53544779	53544802	-	0	0	3	29	1	0	3	29	0	2	0	0	0	0	FALSE	0.5190880
CCNTCGGCTCCTCTCAGCGACGT	129S1	16	30968085	30968108	-	0	0	0	1	1	0	0	1	0	0	1	0	1	1	FALSE	0.5900310
CCNTCGGCTCCTCTGTAACTTCC	129S1	9	77518787	77518810	-	0	0	3	17	1	0	3	16	0	0	0	0	0	0	FALSE	0.4705950
CCNTCGGCTCCTGACTCAGTGCC	B6	2	74965715	74965738	-	0	0	0	28	1	0	0	23	1	1	0	0	0	0	FALSE	0.5561290
CCNTCGGCTCCTGAGCGTGAGCC	129S1	3	151833963	151833986	-	0	0	1	6	1	0	1	7	0	0	0	0	1	0	FALSE	0.5547070
CCNTCGGCTCCTGAGCTCACAAC	B6	3	151833963	151833986	-	0	0	1	15	1	0	1	14	0	0	0	0	1	0	FALSE	0.6087380
CCNTCGGCTCCTTCAAACATTCC	129S1	16	15485994	15486017	-	0	0	16	348	1	0	15	351	0	2	0	0	0	0	FALSE	0.5930970
CCNTCGGCTCCTTCAGACATTGC	B6	16	15485994	15486017	-	0	0	14	294	1	0	12	297	0	2	0	0	0	0	FALSE	0.5898080
CCNTCGGCTCCTTCCAGCCAGCA	129S1	12	17445206	17445229	-	0	0	3	15	1	0	2	15	0	2	0	0	0	0	FALSE	0.5448090
CCNTCGGCTCCTTTGGGTGCAGT	129S1	2	119520584	119520607	-	0	0	0	10	1	0	0	9	1	1	0	0	0	0	FALSE	0.6425920
CCNTCGGCTCGGCCCTCTTCGTC	129S1	7	100608127	100608150	-	0	0	1	3	1	0	0	3	0	2	0	0	0	0	FALSE	0.4847210
CCNTCGGCTCGGCTCGGCCCGCA	129S1	8	40308014	40308037	-	0	0	1	4	1	0	0	4	0	1	0	0	0	1	TRUE	0.4854120
CCNTCGGCTCGGCTCGGCCCGGC	B6	8	40308014	40308037	-	0	0	3	20	1	0	2	20	0	1	0	0	0	1	TRUE	0.4277300
CCNTCGGCTCGTTCTGAAGACCA	129S1	4	94919881	94919904	-	0	0	0	4	1	0	0	4	1	1	0	0	0	0	FALSE	0.6533120
CCNTCGGCTCTAGTCGCGGCTGT	129S1	9	103472019	103472042	-	0	0	1	0	1	0	0	0	0	2	0	0	0	0	FALSE	0.6400290
CCNTCGGCTCTCAGTTCTGCAGA	129S1	12	29701348	29701371	-	0	0	0	7	1	0	0	8	0	0	0	0	1	0	FALSE	0.6003170
CCNTCGGCTCTCCAAAGCTTAGC	129S1	5	103011040	103011063	-	0	0	0	3	1	0	0	3	1	1	0	0	0	0	FALSE	0.6218770
CCNTCGGCTCTCCCCCAGATCCA	B6	4	68093832	68093855	-	0	0	8	45	1	0	7	43	1	2	0	0	0	0	FALSE	0.4760780
CCNTCGGCTCTCCTAGCCCCTCC	129S1	12	52933926	52933949	-	0	0	2	32	1	0	2	29	0	2	0	0	0	0	FALSE	0.5193590	Akap6
CCNTCGGCTCTCTCTGCAGTCCC	129S1	8	34138070	34138093	-	0	0	1	37	1	0	1	34	1	1	0	0	0	0	FALSE	0.5851400
CCNTCGGCTCTGCAGCACTGGCT	129S1	12	27062138	27062161	-	0	0	0	27	1	0	0	26	1	2	0	0	0	0	FALSE	0.5175040
CCNTCGGCTCTGCCCTTGCCAGT	129S1	17	47266823	47266846	-	0	0	3	16	1	0	2	16	0	2	0	0	0	0	FALSE	0.4236540	Ubr2
CCNTCGGCTCTGGACCATGTCTT	B6	17	7859076	7859099	-	0	0	0	8	1	0	0	8	0	3	0	0	0	0	FALSE	0.5426400
CCNTCGGCTCTGGGTGAGAATTT	B6	7	118524739	118524762	-	0	0	1	8	1	0	0	10	0	2	0	0	0	0	FALSE	0.6173580
CCNTCGGCTCTGGTAACACACTC	B6	13	68631523	68631546	-	0	0	0	7	1	0	0	7	0	0	0	0	0	1	FALSE	0.4979910
CCNTCGGCTCTGGTAACACTCCT	129S1	13	68631523	68631546	-	0	0	0	7	1	0	0	6	0	0	0	0	0	1	FALSE	0.5440750
CCNTCGGCTCTGTTCTATCTTGA	B6	2	12037033	12037056	-	0	0	0	7	1	0	0	7	0	2	0	0	0	1	FALSE	0.6272950
CCNTCGGCTCTTATCAAAGTGCC	B6	12	31835745	31835768	-	0	0	2	5	1	0	1	4	0	0	0	0	1	0	FALSE	0.5765050
CCNTCGGCTCTTCATTGCTTCTC	B6	17	24430935	24430958	-	0	0	2	24	1	0	1	21	0	2	0	0	0	0	FALSE	0.5319970
CCNTCGGCTCTTGCCAAATGTGA	B6	9	61073717	61073740	-	0	0	0	2	1	0	0	2	0	0	0	1	0	1	FALSE	0.5824020
CCNTCGGCTCTTGGGCTTTTACA	B6	8	95171068	95171091	-	0	0	0	9	1	0	0	9	0	4	0	0	0	0	FALSE	0.6252690
CCNTCGGCTCTTTAATACAGTTC	B6	3	37682168	37682191	-	0	0	3	42	1	0	2	42	0	2	0	0	0	0	FALSE	0.6010770
CCNTCGGCTCTTTGATGAACTTG	129S1	13	39338403	39338426	-	0	0	2	5	1	0	1	4	0	2	0	0	0	0	FALSE	0.5351450
CCNTCGGCTGAAACACACTTTCC	B6	2	166315153	166315176	-	0	0	1	8	1	0	0	9	0	2	0	0	0	0	FALSE	0.6412610
CCNTCGGCTGACACAGGAGGCTC	129S1	3	103450243	103450266	-	0	0	0	8	1	0	0	8	0	0	0	0	0	0	FALSE	0.5019570
CCNTCGGCTGACCTGGGTCAGTG	B6	13	103065146	103065169	-	0	0	2	1	1	0	1	2	0	2	0	0	0	0	FALSE	0.5806470
CCNTCGGCTGATAAGGAGGGAGC	B6	5	128863117	128863140	-	0	0	1	2	1	0	1	2	1	1	0	0	0	0	FALSE	0.5083820
CCNTCGGCTGATTGCCGTCTTCC	129S1	6	136072666	136072689	-	0	0	1	3	1	0	0	3	0	2	0	0	0	0	FALSE	0.6349550
CCNTCGGCTGATTGGGGAGCCTG	129S1	7	28854641	28854664	-	0	0	1	21	1	0	1	21	2	2	0	0	0	0	FALSE	0.6095860	Fam98c
CCNTCGGCTGCCAAAATTCACGA	129S1	11	93349432	93349455	-	0	0	1	2	1	0	0	2	0	2	0	0	0	0	FALSE	0.5302950
CCNTCGGCTGCCACAGAAGGAGG	129S1	10	92793374	92793397	-	0	0	3	24	1	0	2	24	0	1	0	0	1	0	FALSE	0.4389560
CCNTCGGCTGCCCATAGCTTCAT	B6	9	33168973	33168996	-	0	0	1	7	1	0	0	5	0	2	0	0	0	0	FALSE	0.6300810
CCNTCGGCTGCCCCTGTCCATCC	129S1	4	140975599	140975622	-	0	0	3	9	1	0	2	10	0	2	0	0	0	0	FALSE	0.4611600
CCNTCGGCTGCCTCTGCACCCAG	129S1	6	49958120	49958143	-	0	0	1	29	1	0	1	27	0	0	0	0	0	0	FALSE	0.5711530
CCNTCGGCTGCCTGCAGCTGCTT	B6	15	32466405	32466428	-	0	0	2	20	1	0	0	18	0	2	0	0	0	0	FALSE	0.5299470
CCNTCGGCTGCGGTGAGAGCAAG	B6	8	24945589	24945612	-	0	0	0	1	1	0	0	1	1	2	0	0	0	0	FALSE	0.5880470
CCNTCGGCTGCTCTTTGTTTACC	129S1	13	40266997	40267020	-	0	0	1	9	1	0	0	9	0	2	0	0	0	0	FALSE	0.6687050
CCNTCGGCTGCTGCTCTATCACC	B6	1	171272678	171272701	-	0	0	5	16	1	0	5	16	1	1	0	0	0	0	FALSE	0.5331260
CCNTCGGCTGCTTCGCTGATGCA	B6	11	111743261	111743284	-	0	0	1	4	1	0	0	5	0	2	0	0	0	0	FALSE	0.5394220
CCNTCGGCTGCTTTAAAGTATAT	B6	8	89216869	89216892	-	0	0	1	3	1	0	0	4	0	2	0	0	0	0	FALSE	0.6775950
CCNTCGGCTGGACAGGTTCTTGC	B6	7	16430260	16430283	-	0	0	1	1	1	0	0	1	0	2	0	0	0	0	FALSE	0.6011250
CCNTCGGCTGGAGAGGGCTGTCC	B6	15	84313373	84313396	-	0	0	0	1	1	0	0	1	0	0	0	1	0	1	FALSE	0.5911350
CCNTCGGCTGGCATGACTCTCCT	B6	14	117960457	117960480	-	0	0	2	4	1	0	1	5	0	2	0	0	0	0	FALSE	0.5313000
CCNTCGGCTGGCTACGCAGTTAC	B6	13	56324056	56324079	-	0	0	1	0	1	0	0	0	0	2	0	0	0	0	FALSE	0.6066140	Tifab
CCNTCGGCTGGCTATGCAGTTAT	129S1	13	56324056	56324079	-	0	0	1	6	1	0	0	6	0	2	0	0	0	0	FALSE	0.6745030	Tifab
CCNTCGGCTGGCTCCGTTCTTTT	129S1	5	96961499	96961522	-	0	0	1	13	1	0	0	13	0	2	0	0	0	0	FALSE	0.6314540
CCNTCGGCTGGCTGGTGACAATG	129S1	7	89673555	89673578	-	0	0	2	6	1	0	1	6	1	3	0	0	0	0	FALSE	0.5546800
CCNTCGGCTGGCTTGCTGCATCT	129S1	12	99186443	99186466	-	0	0	2	8	1	0	1	9	1	1	0	0	0	0	FALSE	0.5425590
CCNTCGGCTGGGAGATGCCTGAT	B6	6	125761048	125761071	-	0	0	0	5	1	0	0	4	0	3	0	0	0	0	FALSE	0.6176820
CCNTCGGCTGGGCACCTGAATCC	B6	19	60075949	60075972	-	0	0	0	6	1	0	0	6	0	0	0	0	1	0	FALSE	0.5733910
CCNTCGGCTGGGCATTGTTTGAA	129S1	19	60075949	60075972	-	0	0	0	5	1	0	0	6	0	0	0	0	1	0	FALSE	0.5965500
CCNTCGGCTGGGCCCTGGCCAGA	B6	13	31518478	31518501	-	0	0	0	16	1	0	0	15	1	1	0	0	0	0	FALSE	0.5353240
CCNTCGGCTGGTCATCCTGGGGT	B6	4	142923426	142923449	-	0	0	16	176	1	0	16	181	1	2	0	1	0	1	FALSE	0.6622530
CCNTCGGCTGTAGTGAGCAAGGA	B6	12	28653185	28653208	-	0	0	2	7	1	0	1	9	0	2	0	0	0	0	FALSE	0.5879600
CCNTCGGCTGTCAGTATTTGCCT	129S1	13	69609678	69609701	-	0	0	1	9	1	0	0	8	0	2	0	0	0	0	FALSE	0.6509200
CCNTCGGCTGTCATGAGTAATGA	B6	3	103535251	103535274	-	0	0	0	5	1	0	0	4	0	3	0	0	0	0	FALSE	0.6183640
CCNTCGGCTGTCCAGGAAGATGG	B6	1	171577910	171577933	-	0	0	1	10	1	0	1	11	0	6	0	0	0	0	TRUE	0.6020320
CCNTCGGCTGTCCTCTGCTGGCC	129S1	15	86543743	86543766	-	0	0	11	47	1	0	9	48	0	2	0	0	0	0	FALSE	0.5694200
CCNTCGGCTGTCCTGGAAGTCTC	B6	18	12143636	12143659	-	0	0	18	232	1	0	20	236	0	2	0	0	0	0	FALSE	0.6704460
CCNTCGGCTGTCCTTGTCCATCC	B6	4	140975599	140975622	-	0	0	1	13	1	0	0	13	0	2	0	0	0	0	FALSE	0.6217230
CCNTCGGCTGTCGGTATTTACCT	B6	13	69609678	69609701	-	0	0	1	0	1	0	0	0	0	2	0	0	0	0	FALSE	0.6510370
CCNTCGGCTGTCTCTGTTCATTA	129S1	12	113746734	113746757	-	0	0	18	431	1	0	18	443	0	4	0	0	0	0	TRUE	0.6563790
CCNTCGGCTGTGCAGGTGTCTGA	B6	8	122129136	122129159	-	0	0	1	6	1	0	0	6	0	2	0	0	0	0	FALSE	0.5484090
CCNTCGGCTGTGCCTAGCAGGAG	129S1	3	116320180	116320203	-	0	0	0	9	1	0	0	10	0	0	0	0	1	0	FALSE	0.6328160
CCNTCGGCTGTGGTTCCTGGGCT	129S1	15	93289814	93289837	-	0	0	15	17	1	0	13	22	0	0	0	0	0	1	FALSE	0.5429480
CCNTCGGCTGTGTGGTTCCTGGG	B6	15	93289814	93289837	-	0	0	4	52	1	0	4	51	0	0	0	0	0	1	FALSE	0.5266330
CCNTCGGCTTAGGTATAGACGCA	B6	9	102963134	102963157	-	0	0	3	13	1	0	3	13	1	1	0	0	0	0	FALSE	0.6718530	Slco2a1
CCNTCGGCTTATAAGACAAGCAC	129S1	15	101400612	101400635	-	0	0	2	20	1	0	2	17	1	1	0	0	0	0	FALSE	0.5899910
CCNTCGGCTTATATTAATACAAA	B6	15	87924259	87924282	-	0	0	3	4	1	0	2	5	0	2	0	0	0	0	FALSE	0.6195550
CCNTCGGCTTATGGTTGGAGTAC	129S1	14	118630811	118630834	-	0	0	1	0	1	0	0	0	0	2	0	0	0	0	FALSE	0.6677500
CCNTCGGCTTCAAATGTAAACGT	129S1	9	104988718	104988741	-	0	0	1	2	1	0	0	2	0	2	0	0	0	0	FALSE	0.6069980
CCNTCGGCTTCAACCTCAGTGGT	B6	10	67981555	67981578	-	0	0	0	7	1	0	0	6	1	1	0	0	0	0	FALSE	0.6394070
CCNTCGGCTTCAAGGTCATAGTG	B6	4	71618909	71618932	-	0	0	1	10	1	0	1	8	1	1	0	0	0	0	FALSE	0.5963520
CCNTCGGCTTCACAGCCAGTTTT	129S1	8	90177885	90177908	-	0	0	2	7	1	0	2	8	0	0	0	0	1	0	FALSE	0.6479840
CCNTCGGCTTCACAGTTTTTAGA	B6	8	90177885	90177908	-	0	0	0	6	1	0	0	6	0	0	0	0	1	0	FALSE	0.6790400
CCNTCGGCTTCACTCTTTCCCGC	129S1	4	128856139	128856162	-	0	0	1	3	1	0	0	4	0	2	0	0	0	0	FALSE	0.5756660	Azin2
CCNTCGGCTTCAGGAAGAGTCCG	129S1	3	37348683	37348706	-	0	0	0	4	1	0	0	4	1	1	0	0	0	0	FALSE	0.5750060
CCNTCGGCTTCAGTGAAATAATG	129S1	14	14395721	14395744	-	0	0	1	6	1	0	0	6	0	2	0	0	0	0	FALSE	0.5756100
CCNTCGGCTTCATTCTTCCCCGC	B6	4	128856139	128856162	-	0	0	1	5	1	0	0	5	0	2	0	0	0	0	FALSE	0.5702220	Azin2
CCNTCGGCTTCCAAAAGTTGTCC	B6	4	32063773	32063796	-	0	0	0	6	1	0	0	6	0	0	0	0	0	1	FALSE	0.5633910
CCNTCGGCTTCCAGCCATGCATC	129S1	9	41578353	41578376	-	0	0	1	12	1	0	0	11	0	2	0	0	0	0	FALSE	0.6354220
CCNTCGGCTTCCATTAGAAAGAC	B6	4	140950894	140950917	-	0	0	1	13	1	0	0	13	0	2	0	0	0	0	FALSE	0.6019320
CCNTCGGCTTCCGTCACCGCCGT	129S1	2	26139682	26139705	-	0	0	1	1	1	0	0	1	0	2	0	0	0	0	FALSE	0.6077430
CCNTCGGCTTCCTAAGCCCACAC	B6	13	100244269	100244292	-	0	0	0	14	1	0	0	13	1	1	0	0	0	0	FALSE	0.6389760
CCNTCGGCTTCCTCTGCATCCTT	B6	8	31209316	31209339	-	0	0	1	30	1	0	1	26	1	1	0	0	0	0	FALSE	0.6040830
CCNTCGGCTTCCTGAAGGTCCTG	129S1	9	44691210	44691233	-	0	0	1	22	1	0	0	22	0	2	0	0	0	0	FALSE	0.6121840
CCNTCGGCTTCCTGCAGCTACTT	129S1	16	31051576	31051599	-	0	0	2	41	1	0	1	39	0	0	0	1	0	1	FALSE	0.6518530
CCNTCGGCTTCGCTACACAACCA	B6	16	55787906	55787929	-	0	0	1	2	1	0	0	2	0	2	0	0	0	0	FALSE	0.7060020
CCNTCGGCTTCTAAGCTGGAGCC	129S1	12	29938858	29938881	-	0	0	1	5	1	0	0	5	0	2	0	0	0	0	FALSE	0.5506410
CCNTCGGCTTCTGATATTTCCCT	129S1	10	22293876	22293899	-	0	0	1	13	1	0	0	13	0	2	0	0	0	0	TRUE	0.6935150
CCNTCGGCTTCTGCAAATCCGTA	B6	15	31425794	31425817	-	0	0	1	1	1	0	0	2	0	2	0	0	0	0	FALSE	0.6364070
CCNTCGGCTTCTGCGCTGGAGCC	B6	12	29938858	29938881	-	0	0	1	8	1	0	0	8	0	2	0	0	0	0	FALSE	0.5212900
CCNTCGGCTTCTTGACATTTCTC	129S1	8	15549232	15549255	-	0	0	1	23	1	0	1	23	0	3	0	0	0	1	FALSE	0.6129090
CCNTCGGCTTCTTTGTACTATTC	129S1	9	114430979	114431002	-	0	0	0	9	1	0	0	10	1	1	0	0	0	0	FALSE	0.6922640
CCNTCGGCTTGAGGTTTTGTTTT	B6	17	52078145	52078168	-	0	0	3	26	1	0	2	25	0	2	0	0	0	0	FALSE	0.5880660
CCNTCGGCTTGCCCCTCAGGCCT	129S1	4	154104594	154104617	-	0	0	1	11	1	0	0	11	0	2	0	0	0	0	FALSE	0.4863450	Lrrc47
CCNTCGGCTTGCCCTTCAGGACT	B6	4	154104594	154104617	-	0	0	1	7	1	0	0	7	0	2	0	0	0	0	FALSE	0.5977630	Lrrc47
CCNTCGGCTTGCTCCGTACAAAG	B6	7	117939664	117939687	-	0	0	1	1	1	0	0	1	0	2	0	0	0	0	FALSE	0.6177620
CCNTCGGCTTGCTCCTACTCCAC	129S1	7	118954098	118954121	-	0	0	2	6	1	0	1	6	0	2	0	0	0	0	FALSE	0.5999520
CCNTCGGCTTGGACCTATGACCA	B6	7	129819247	129819270	-	0	0	0	2	1	0	0	2	1	1	0	0	0	0	FALSE	0.6186930
CCNTCGGCTTGGTTTAGTAACAA	B6	5	132145660	132145683	-	0	0	1	4	1	0	0	4	0	2	0	0	0	0	FALSE	0.6392580
CCNTCGGCTTGTACTAGAAATAG	129S1	4	130335025	130335048	-	0	0	0	0	1	0	0	0	0	1	0	0	0	0	FALSE	0.6121620
CCNTCGGCTTTACCCCGTGTGGT	129S1	5	98545591	98545614	-	0	0	0	2	1	0	0	2	1	1	0	0	0	0	FALSE	0.6729120
CCNTCGGCTTTACCTACTTCATG	129S1	16	93631876	93631899	-	0	0	2	5	1	0	1	6	0	2	0	0	0	0	FALSE	0.6977670
CCNTCGGCTTTAGTTGTGTCTTT	B6	18	42021695	42021718	-	0	0	1	11	1	0	1	11	1	1	0	0	0	0	FALSE	0.6662480
CCNTCGGCTTTATCTAAGCACCG	B6	5	110856253	110856276	-	0	0	0	3	1	0	1	3	0	1	0	0	0	1	FALSE	0.5917330
CCNTCGGCTTTCCCTACTTAATG	B6	16	93631876	93631899	-	0	0	3	8	1	0	2	7	0	2	0	0	0	0	FALSE	0.6997600
CCNTCGGCTTTCCTGAATGATGG	129S1	12	22033987	22034010	-	0	0	2	19	1	0	2	18	1	2	0	0	0	0	FALSE	0.6348850
CCNTCGGCTTTCGAGGATTAGGG	B6	7	81146441	81146464	-	0	0	0	1	1	0	0	1	1	4	0	0	0	0	TRUE	0.5038750
CCNTCGGCTTTCGATCTTCTTCT	B6	12	16130158	16130181	-	0	0	1	4	1	0	0	4	0	2	0	0	0	0	FALSE	0.6282720
CCNTCGGCTTTCTCACAGACACA	129S1	18	10814901	10814924	-	0	0	2	25	1	0	2	26	0	1	0	0	0	1	FALSE	0.6599680	Mib1
CCNTCGGCTTTCTCACTGAGCAC	B6	18	10814901	10814924	-	0	0	2	16	1	0	2	16	0	1	0	0	0	1	FALSE	0.6477670	Mib1
CCNTCGGCTTTCTTATTCTGTCC	129S1	16	78964134	78964157	-	0	0	3	29	1	0	2	29	0	2	0	0	0	0	FALSE	0.6278650
CCNTCGGCTTTGCTACACAATCA	129S1	16	55787906	55787929	-	0	0	1	5	1	0	0	6	0	2	0	0	0	0	FALSE	0.6605520
CCNTCGGCTTTGGGGGCCTTGCA	B6	15	73741625	73741648	-	0	0	0	4	1	0	0	4	1	3	0	0	0	0	FALSE	0.5287010
CCNTCGGCTTTGGGGGGAAAGAA	B6	7	125353022	125353045	-	0	0	1	14	1	0	1	13	0	0	0	0	1	0	FALSE	0.5173250
CCNTCGGCTTTGGGGGGGAAAGA	129S1	7	125353022	125353045	-	0	0	1	8	1	0	1	6	0	0	0	0	1	0	FALSE	0.5570120
CCNTCGGCTTTGGTATGCGGCCA	129S1	8	20883861	20883884	-	0	0	1	1	1	0	0	1	0	2	0	0	0	0	FALSE	0.6002830
CCNTCGGCTTTGGTTCTAAGCAG	129S1	10	105200042	105200065	-	0	0	1	8	1	0	0	9	0	2	0	0	0	0	FALSE	0.6400740
CCNTCGGCTTTTCGAGCTGCGTG	B6	14	120331456	120331479	-	0	0	0	3	1	0	0	2	0	3	0	0	0	0	FALSE	0.6451590
CCNTCGGCTTTTCTTAGTTATGA	129S1	4	90470142	90470165	-	0	0	1	13	1	0	0	13	0	2	0	0	0	0	FALSE	0.6874130
CCNTCGGCTTTTGGATCATTTAT	129S1	7	27930960	27930983	-	0	0	1	13	1	0	0	12	0	2	0	0	0	0	FALSE	0.6212400
CCNTCGGCTTTTTAACAGAAAGC	129S1	8	89149144	89149167	-	0	0	1	5	1	0	0	5	0	2	0	0	0	0	FALSE	0.5456070
CCNTCGGCTTTTTATTCAATCTA	B6	7	134194217	134194240	-	0	0	1	11	1	0	0	10	0	2	0	0	0	0	FALSE	0.6139680
CCNTCGGGAAAAAAAAAATGAAT	129S1	10	105084786	105084809	-	0	0	6	77	1	0	5	81	0	0	0	0	1	0	FALSE	0.4643680
CCNTCGGGAAAAAAAAATGGCAT	B6	4	56499177	56499200	-	0	0	2	17	1	0	2	15	0	0	0	0	0	1	FALSE	0.4802490
CCNTCGGGAAAAAAAATGGCATT	129S1	4	56499177	56499200	-	0	0	4	24	1	0	3	21	0	0	0	0	0	1	FALSE	0.4838630
CCNTCGGGAAAAAACAGTCCTGA	129S1	4	136061576	136061599	-	0	0	0	8	1	0	0	8	0	1	0	0	0	1	FALSE	0.5794670
CCNTCGGGAAAAAGCAAAGGATT	B6	14	84026908	84026931	-	0	0	1	13	1	0	1	11	0	3	0	0	0	0	FALSE	0.5657990
CCNTCGGGAAAAGCCTGGGAACA	129S1	4	129263827	129263850	-	0	0	1	6	1	0	2	5	1	1	0	0	0	0	FALSE	0.5492700
CCNTCGGGAAAAGCTGACTATTG	B6	14	99709073	99709096	-	0	0	1	4	1	0	0	3	0	2	0	0	0	0	FALSE	0.5505380
CCNTCGGGAAACAAAATTCTTTG	129S1	8	4652467	4652490	-	0	0	1	13	1	0	2	13	0	2	0	0	0	0	FALSE	0.4949420
CCNTCGGGAAACAAGACTACCAG	129S1	6	146470487	146470510	-	0	0	0	3	1	0	0	3	0	0	0	0	1	0	FALSE	0.5006500
CCNTCGGGAAAGCAGACGGGCAT	129S1	11	115207094	115207117	-	0	0	1	10	1	0	0	12	0	2	0	0	0	0	FALSE	0.5618860	Ush1g
CCNTCGGGAAAGCCCTGTGTCTG	129S1	3	36652170	36652193	-	0	0	0	7	1	0	0	7	1	1	0	0	0	0	FALSE	0.5666220
CCNTCGGGAAAGCTGTTGTCTAA	B6	1	172437047	172437070	-	0	0	1	2	1	0	1	2	0	0	0	1	0	1	FALSE	0.6357630
CCNTCGGGAAAGGGGGACTTGCT	129S1	4	43572771	43572794	-	0	0	0	0	1	0	0	0	0	0	0	0	0	0	FALSE	0.5953890
CCNTCGGGAAAGGTATAAGCCAG	129S1	13	95638117	95638140	-	0	0	0	5	1	0	0	3	0	3	0	0	0	0	FALSE	0.5802530
CCNTCGGGAAAGGTCATAGTTCT	B6	16	9028448	9028471	-	0	0	1	5	1	0	0	5	0	2	0	0	0	0	FALSE	0.7132170
CCNTCGGGAAAGTCTCCTCAGCC	129S1	7	38115620	38115643	-	0	0	1	5	1	0	1	6	0	0	0	0	0	1	FALSE	0.5897310
CCNTCGGGAAATACCTATAGAAA	129S1	10	93661114	93661137	-	0	0	0	6	1	0	0	6	0	1	0	0	0	1	FALSE	0.5815050
CCNTCGGGAAATAGTGACCTTCT	129S1	3	120573175	120573198	-	0	0	0	5	1	0	0	4	1	1	0	0	0	0	FALSE	0.6224320
CCNTCGGGAAATCAGATTATCAT	B6	9	16302118	16302141	-	0	0	1	7	1	0	0	7	0	2	0	0	0	0	FALSE	0.6080070
CCNTCGGGAAATGCATCCTATCA	129S1	17	46573447	46573470	-	0	0	0	3	1	0	0	3	1	1	0	0	0	0	FALSE	0.6567530
CCNTCGGGAACAAGATATGCAGA	129S1	14	120338803	120338826	-	0	0	1	4	1	0	0	4	0	1	0	0	1	0	FALSE	0.5237640
CCNTCGGGAACACCCGCACTTCG	129S1	5	147036191	147036214	-	0	0	0	1	1	0	0	1	1	1	0	0	0	0	FALSE	0.5763660
CCNTCGGGAACACTAGCAGCCCT	B6	1	43446297	43446320	-	0	0	1	3	1	0	0	3	0	2	0	0	0	0	FALSE	0.6421840
CCNTCGGGAACCGCAAGGTAAAC	B6	6	144115245	144115268	-	0	0	0	1	1	0	0	1	0	0	0	0	1	0	FALSE	0.5240540
CCNTCGGGAACCTCTTCTTTTCC	129S1	1	115815979	115816002	-	0	0	1	12	1	0	1	14	1	1	0	0	0	0	FALSE	0.7096800
CCNTCGGGAACGGATTTGTCTTT	129S1	1	175428457	175428480	-	0	0	1	2	1	0	0	1	0	2	0	0	0	0	FALSE	0.6620610	Fh1
CCNTCGGGAACTAACCTGGCTGT	B6	14	16811705	16811728	-	0	0	2	6	1	0	1	6	0	2	0	0	0	0	FALSE	0.6463940
CCNTCGGGAACTCAGGCACAGCC	B6	16	93338921	93338944	-	0	0	1	18	1	0	0	18	0	2	0	0	0	0	FALSE	0.5665820
CCNTCGGGAACTGAAGGTTTGGG	B6	12	26121919	26121942	-	0	0	0	5	1	0	0	5	0	4	0	0	0	0	FALSE	0.6121320
CCNTCGGGAACTTAACGGCCATC	B6	13	66940840	66940863	-	0	0	0	0	1	0	0	0	0	1	0	0	1	0	FALSE	0.6946600
CCNTCGGGAACTTAATGGCGGCC	129S1	13	66940840	66940863	-	0	0	0	1	1	0	0	1	0	1	0	0	1	0	FALSE	0.6373290
CCNTCGGGAAGACAGAAGCAGAG	129S1	7	129917419	129917442	-	0	0	2	29	1	0	1	30	0	2	0	0	0	0	FALSE	0.5162120
CCNTCGGGAAGACCCATCACCAG	B6	9	101911647	101911670	-	0	0	0	5	1	0	0	5	1	1	0	0	0	0	FALSE	0.6059630
CCNTCGGGAAGACTTCCTCCCAC	B6	7	82320614	82320637	-	0	0	0	16	1	0	0	17	1	2	0	0	0	0	FALSE	0.7125640
CCNTCGGGAAGAGACATATTTCT	B6	18	8813730	8813753	-	0	0	3	3	1	0	2	3	0	2	0	0	0	0	FALSE	0.6018960
CCNTCGGGAAGAGGCTGGTGAAT	129S1	14	12028796	12028819	-	0	0	1	10	1	0	0	8	0	2	0	0	0	0	FALSE	0.6072320
CCNTCGGGAAGATAGGAAGCATC	129S1	12	99001917	99001940	-	0	0	0	4	1	0	0	4	1	2	0	0	0	0	FALSE	0.6543990
CCNTCGGGAAGATCTTCCTAGCC	129S1	1	31165088	31165111	-	0	0	1	10	1	0	1	10	1	1	0	0	0	0	FALSE	0.6646330
CCNTCGGGAAGCCTCAGCCTCAT	B6	9	8494764	8494787	-	0	0	0	5	1	0	0	5	1	1	0	0	0	0	FALSE	0.6455130
CCNTCGGGAAGCGTTCTTAACCA	B6	1	134673459	134673482	-	0	0	1	7	1	0	0	7	0	1	0	0	1	0	FALSE	0.5584700
CCNTCGGGAAGCTAGGAGACAGG	B6	1	81208233	81208256	-	0	0	0	9	1	0	0	11	1	1	0	0	0	0	FALSE	0.6609620
CCNTCGGGAAGGAAGGGGGGTGG	129S1	14	46531352	46531375	-	0	0	2	18	1	0	1	18	0	0	0	0	0	1	FALSE	0.5420710
CCNTCGGGAAGGAATGGGGGGGG	B6	14	46531352	46531375	-	0	0	3	16	1	0	1	15	0	0	0	0	0	1	FALSE	0.5628760
CCNTCGGGAAGGATACTTGAGAA	B6	7	38115620	38115643	-	0	0	0	5	1	0	0	5	0	0	0	0	0	1	FALSE	0.5942870
CCNTCGGGAAGGATTTATTTTAC	B6	15	31672493	31672516	-	0	0	1	7	1	0	0	8	0	2	0	0	0	0	FALSE	0.5911650
CCNTCGGGAAGGCACTTTTTAAA	B6	17	24862627	24862650	-	0	0	0	13	1	0	0	13	1	2	0	0	0	0	FALSE	0.6089060
CCNTCGGGAAGGCTGTGAAGAAA	129S1	4	113434324	113434347	-	0	0	0	15	1	0	0	14	0	3	0	0	0	0	TRUE	0.6250020
CCNTCGGGAAGGGGCCCATGGGT	129S1	15	79944016	79944039	-	0	0	0	6	1	0	0	6	0	1	0	0	0	1	FALSE	0.5433850
CCNTCGGGAAGGGGGTGAAAAAC	129S1	13	43197311	43197334	-	0	0	0	4	1	0	0	4	0	0	0	0	0	1	FALSE	0.5714420
CCNTCGGGAAGGGTTTCAGAGGT	129S1	17	78614394	78614417	-	0	0	1	4	1	0	0	3	0	2	0	0	0	0	FALSE	0.5789810
CCNTCGGGAAGGTGAGGTATGAT	B6	2	59734074	59734097	-	0	0	0	6	1	0	0	7	0	5	0	0	0	1	FALSE	0.5894490
CCNTCGGGAAGTGTTGCTTGTCT	129S1	13	46082860	46082883	-	0	0	0	6	1	0	0	6	1	1	0	0	0	0	FALSE	0.7062790
CCNTCGGGAAGTTGGATGGGTTG	129S1	19	57297391	57297414	-	0	0	0	3	1	0	0	3	0	0	0	0	0	0	FALSE	0.6926850
CCNTCGGGAATAAAAACAACTCA	B6	17	75496614	75496637	-	0	0	0	11	1	0	0	10	0	3	0	0	0	0	FALSE	0.5424540
CCNTCGGGAATACAGTCACTGGT	B6	8	89479287	89479310	-	0	0	0	6	1	0	0	6	1	1	0	0	0	0	FALSE	0.6553970
CCNTCGGGAATCAGGTCAGCACA	129S1	9	67469754	67469777	-	0	0	1	7	1	0	0	8	0	2	0	0	0	0	FALSE	0.6425080
CCNTCGGGAATCGGGTCAGCTCA	B6	9	67469754	67469777	-	0	0	1	3	1	0	0	3	0	2	0	0	0	0	FALSE	0.5887580
CCNTCGGGAATGAAAATGTTTCC	129S1	18	10166157	10166180	-	0	0	0	9	1	0	0	9	0	0	0	0	1	0	FALSE	0.5467120
CCNTCGGGAATGAAAATTTCCCA	B6	18	10166157	10166180	-	0	0	1	4	1	0	1	5	0	0	0	0	1	0	FALSE	0.5362860
CCNTCGGGAATGAGATACTACAG	129S1	17	56864948	56864971	-	0	0	1	5	1	0	0	5	0	2	0	0	0	0	FALSE	0.6160950
CCNTCGGGAATGAGATGCTGCAG	B6	17	56864948	56864971	-	0	0	2	9	1	0	1	9	0	2	0	0	0	0	FALSE	0.6113600
CCNTCGGGAATGCTGTCAAGCGC	129S1	6	54327367	54327390	-	0	0	0	6	1	0	0	4	0	3	0	0	0	0	FALSE	0.6677480
CCNTCGGGAATGTGAGGATGTGA	129S1	9	90133431	90133454	-	0	0	0	7	1	0	0	5	0	3	0	0	0	0	FALSE	0.6119920
CCNTCGGGAATGTTCAAAGCACC	B6	13	110687636	110687659	-	0	0	1	2	1	0	0	2	0	2	0	0	0	0	FALSE	0.6696250
CCNTCGGGAATTCCTCCGTGCCC	B6	13	55166136	55166159	-	0	0	0	3	1	0	0	3	1	1	0	0	0	0	FALSE	0.6799200
CCNTCGGGAATTCCTCTCAAGGA	B6	2	166579718	166579741	-	0	0	1	4	1	0	0	4	0	2	0	0	0	0	FALSE	0.6632300
CCNTCGGGAATTCTCAGTTCTGA	129S1	7	55172686	55172709	-	0	0	2	12	1	0	1	12	0	2	0	0	0	0	FALSE	0.7125330
CCNTCGGGAATTTAGTAACCAAG	B6	5	103009463	103009486	-	0	0	0	7	1	0	0	6	0	1	0	0	1	0	FALSE	0.6352770
CCNTCGGGACAAAGAGCGCAGGG	129S1	2	166679442	166679465	-	0	0	1	5	1	0	0	5	0	0	0	0	0	1	FALSE	0.4345820
CCNTCGGGACAAATTCACCCACA	B6	4	74215422	74215445	-	0	0	0	4	1	0	0	3	1	5	0	0	0	0	FALSE	0.6127380
CCNTCGGGACAACTCCTGCAAAA	B6	3	144668270	144668293	-	0	0	0	8	1	0	0	9	1	2	0	0	0	0	FALSE	0.6126360
CCNTCGGGACACCCCACCTCTAC	B6	14	54108764	54108787	-	0	0	0	5	1	0	0	6	0	1	0	0	1	0	FALSE	0.5853600
CCNTCGGGACACGACGCGAGAGA	129S1	15	39112757	39112780	-	0	0	0	2	1	0	0	1	0	3	0	0	0	0	FALSE	0.6234590
CCNTCGGGACAGCGCTAATTTAC	B6	10	41091506	41091529	-	0	0	2	2	1	0	1	2	0	2	0	0	0	0	FALSE	0.5364150
CCNTCGGGACAGGATAGAATGAA	129S1	8	30371003	30371026	-	0	0	1	7	1	0	1	9	1	2	0	0	0	0	FALSE	0.5945160
CCNTCGGGACAGGGTGTGTAGCC	129S1	16	18882860	18882883	-	0	0	0	2	1	0	0	1	1	1	0	0	0	0	FALSE	0.5805500
CCNTCGGGACAGGTAGGCAGCTG	129S1	12	29965049	29965072	-	0	0	2	9	1	0	2	10	1	1	0	0	0	0	FALSE	0.6198440
CCNTCGGGACATCTGTTTTAAGC	129S1	8	50814839	50814862	-	0	0	0	3	1	0	0	3	1	1	0	0	0	0	FALSE	0.6481780
CCNTCGGGACATGAAATACATTT	B6	9	35093376	35093399	-	0	0	1	15	1	0	0	16	0	2	0	0	1	0	FALSE	0.6390310
CCNTCGGGACATGATGGGGATGC	129S1	11	115504744	115504767	-	0	0	1	8	1	0	0	8	0	0	0	0	1	0	FALSE	0.6471760
CCNTCGGGACATGATGGGGATTT	B6	11	115504744	115504767	-	0	0	1	7	1	0	0	6	0	0	0	0	1	0	FALSE	0.6663760
CCNTCGGGACATTCTAGAGCCCG	B6	2	169831726	169831749	-	0	0	0	5	1	0	0	4	0	3	0	0	0	0	FALSE	0.6374290
CCNTCGGGACCACGTTTAGAAGT	B6	7	44567884	44567907	-	0	0	1	2	1	0	0	2	0	2	0	0	0	0	FALSE	0.6189400
CCNTCGGGACCAGCAAAACTGGG	B6	15	74893250	74893273	-	0	0	0	2	1	0	0	3	0	0	0	0	0	1	FALSE	0.5425660
CCNTCGGGACCAGCATCTTACTG	129S1	1	184014143	184014166	-	0	0	0	7	1	0	0	7	1	1	0	0	0	0	FALSE	0.5526420
CCNTCGGGACCCAACTAAAATGC	129S1	17	36724711	36724734	-	0	0	1	3	1	0	2	2	1	3	0	0	0	0	FALSE	0.5674120
CCNTCGGGACCCAGAGAACCCTG	129S1	3	69548079	69548102	-	0	0	4	30	1	0	4	29	1	2	0	0	0	0	FALSE	0.4471370
CCNTCGGGACCCTGCCTCGCCTG	B6	15	74600894	74600917	-	0	0	1	7	1	0	0	8	0	2	0	0	0	0	FALSE	0.4771920
CCNTCGGGACCGACTCTCTCGAT	B6	13	23740669	23740692	-	0	0	0	1	1	0	0	1	0	1	0	0	0	1	FALSE	0.5673920	H1f3
CCNTCGGGACCTGAGCATTAGAT	129S1	4	8987702	8987725	-	0	0	1	2	1	0	0	2	0	2	0	0	0	0	FALSE	0.5604220
CCNTCGGGACCTGAGGGGGTCTC	B6	7	24406185	24406208	-	0	0	0	5	1	0	0	6	0	1	0	0	0	1	FALSE	0.6012380
CCNTCGGGACGTCTTCACCCATC	B6	15	22593019	22593042	-	0	0	0	2	1	0	0	2	1	1	0	0	0	0	FALSE	0.6429650
CCNTCGGGACTAGTGCCTTGACA	B6	6	135964289	135964312	-	0	0	1	3	1	0	0	3	0	2	0	0	0	0	FALSE	0.6554330
CCNTCGGGACTATGGAGTTTCAG	B6	10	69109152	69109175	-	0	0	0	3	1	0	0	3	0	3	0	0	0	0	FALSE	0.5974700	Rhobtb1
CCNTCGGGACTCCCTTTCTACTG	B6	16	6001026	6001049	-	0	0	0	12	1	0	0	11	1	1	0	0	0	0	FALSE	0.5189310
CCNTCGGGACTGAAACCATGGCA	B6	9	42215415	42215438	-	0	0	0	5	1	0	0	5	0	1	0	1	0	1	FALSE	0.5435630
CCNTCGGGACTGACTCGATTCTT	129S1	13	23740669	23740692	-	0	0	0	5	1	0	0	5	0	1	0	0	0	1	FALSE	0.6389630	H1f3
CCNTCGGGACTGCTTCCAGGTTT	129S1	10	3236433	3236456	-	0	0	2	12	1	0	1	14	1	1	0	0	0	0	FALSE	0.6252520
CCNTCGGGACTGTCAAGGGGCCA	129S1	14	70005674	70005697	-	0	0	0	3	1	0	0	3	1	2	0	0	0	0	FALSE	0.5677600
CCNTCGGGACTTAAGCATTAGAT	B6	4	8987702	8987725	-	0	0	1	0	1	0	0	0	0	2	0	0	0	0	FALSE	0.5849540
CCNTCGGGACTTATGAGGTCAAT	B6	15	90586545	90586568	-	0	0	0	1	1	0	0	1	0	4	0	0	0	0	FALSE	0.6902790
CCNTCGGGACTTCATCCCTTGAG	129S1	14	54437482	54437505	-	0	0	1	1	1	0	0	0	0	2	0	0	0	0	FALSE	0.6338040
CCNTCGGGACTTCCCATCCACGT	B6	4	89303361	89303384	-	0	0	1	2	1	0	0	1	0	2	0	0	0	0	FALSE	0.6071580
CCNTCGGGACTTCCCATCCGTGT	129S1	4	89303361	89303384	-	0	0	2	3	1	0	1	3	0	2	0	0	0	0	FALSE	0.6182970
CCNTCGGGACTTCCTTAGGCAAT	B6	14	17270603	17270626	-	0	0	0	4	1	0	0	4	1	1	0	0	0	0	FALSE	0.6487890
CCNTCGGGACTTCTTAGACATCA	129S1	5	23665148	23665171	-	0	0	0	5	1	0	0	5	0	0	0	1	0	1	FALSE	0.6398160
CCNTCGGGACTTCTTTTCCTGGC	B6	9	111128788	111128811	-	0	0	1	10	1	0	1	10	1	2	0	0	0	0	FALSE	0.6629320
CCNTCGGGACTTGAGGGGTCTCA	129S1	7	24406185	24406208	-	0	0	0	3	1	0	0	3	0	1	0	0	0	1	FALSE	0.6675140
CCNTCGGGACTTTGGCCTTATCG	129S1	19	59569307	59569330	-	0	0	1	2	1	0	1	2	1	1	0	0	0	0	FALSE	0.6405370
CCNTCGGGAGAAAAGCTCTGGCT	129S1	15	39851314	39851337	-	0	0	0	9	1	0	0	9	0	2	0	0	0	1	FALSE	0.5013070
CCNTCGGGAGAAAAGGTTCAGGG	129S1	17	24960994	24961017	-	0	0	1	6	1	0	0	6	0	2	0	0	0	0	FALSE	0.4068170	Msrb1
CCNTCGGGAGAAACTGCTACCTG	129S1	15	91536569	91536592	-	0	0	0	8	1	0	0	7	0	0	0	0	1	0	FALSE	0.6544290
CCNTCGGGAGAAATGCTACCTGT	B6	15	91536569	91536592	-	0	0	1	9	1	0	1	8	0	0	0	0	1	0	FALSE	0.6373750
CCNTCGGGAGAACATTCTGGGCC	129S1	2	145592010	145592033	-	0	0	2	7	1	0	2	5	0	2	0	0	0	0	FALSE	0.6015140
CCNTCGGGAGAAGAAGCAAGTCT	129S1	11	106972238	106972261	-	0	0	2	6	1	0	2	6	1	1	0	0	0	0	FALSE	0.6001480	Bptf
CCNTCGGGAGAAGAGTAGGCCCT	129S1	8	106801347	106801370	-	0	0	1	4	1	0	0	4	0	2	0	0	0	0	FALSE	0.5738100
CCNTCGGGAGAATCTGTGGTCAT	129S1	5	151340208	151340231	-	0	0	1	6	1	0	0	6	0	2	0	0	0	0	FALSE	0.6399550
CCNTCGGGAGACAAGTCTCTGGA	129S1	15	74147185	74147208	-	0	0	1	16	1	0	0	16	0	2	0	0	0	0	FALSE	0.5991020
CCNTCGGGAGACAGAGGGGGCGG	129S1	17	7863942	7863965	-	0	0	1	17	1	0	1	19	0	0	0	0	1	0	FALSE	0.5559570
CCNTCGGGAGACAGGGGGCGGCC	B6	17	7863942	7863965	-	0	0	0	3	1	0	0	3	0	0	0	0	1	0	FALSE	0.5549240
CCNTCGGGAGACAGTTCTCTCCA	B6	8	95347692	95347715	-	0	0	4	45	1	0	4	46	1	1	0	0	0	0	FALSE	0.6368800
CCNTCGGGAGACGCTGCTGTATT	B6	4	124346283	124346306	-	0	0	1	4	1	0	0	4	0	2	0	0	0	0	FALSE	0.6684670
CCNTCGGGAGACTGAAGCAGAGG	129S1	11	55408676	55408699	-	0	0	7	64	1	0	6	62	0	2	0	0	0	0	FALSE	0.6046620
CCNTCGGGAGAGGCAATATGGTG	129S1	4	141992867	141992890	-	0	0	0	4	1	0	0	4	1	2	0	0	0	0	FALSE	0.5487950
CCNTCGGGAGAGTGTCTGTCCCA	B6	6	136848115	136848138	-	0	0	1	5	1	0	1	5	1	1	0	0	0	0	FALSE	0.6845520
CCNTCGGGAGATCTCGACAGAAG	B6	7	129052758	129052781	-	0	0	0	3	1	0	0	2	0	3	0	0	0	0	FALSE	0.6857610
CCNTCGGGAGATCTTGCTGCCCA	129S1	14	118861108	118861131	-	0	0	2	6	1	0	2	5	0	3	0	0	0	0	FALSE	0.6992530
CCNTCGGGAGATGATTGGTTTAC	B6	14	64073040	64073063	-	0	0	0	5	1	0	0	3	0	4	0	0	1	0	FALSE	0.6702310
CCNTCGGGAGCAACCACCTCCTG	B6	19	38308693	38308716	-	0	0	0	8	1	0	0	8	0	1	0	0	1	1	FALSE	0.5242650
CCNTCGGGAGCAAGAACAGGGAT	129S1	4	143752815	143752838	-	0	0	0	11	1	0	0	11	0	4	0	0	0	0	FALSE	0.5374580
CCNTCGGGAGCACTGTCCTAGGG	B6	13	98540709	98540732	-	0	0	1	4	1	0	1	4	1	2	0	0	0	0	FALSE	0.5895250
CCNTCGGGAGCCATAAGAACTGA	B6	17	42530233	42530256	-	0	0	0	4	1	0	0	4	0	0	0	0	0	1	FALSE	0.6164560
CCNTCGGGAGCCCGTGGCTGACT	129S1	10	126783765	126783788	-	0	0	1	6	1	0	0	6	0	2	0	0	0	0	FALSE	0.5017050
CCNTCGGGAGCCTCAGCATTCCC	129S1	12	16665574	16665597	-	0	0	1	7	1	0	0	8	0	1	0	0	0	1	FALSE	0.6297140
CCNTCGGGAGCGACCAGTGCTCT	129S1	4	149527604	149527627	-	0	0	4	8	1	0	3	8	0	2	0	0	0	0	FALSE	0.6188280
CCNTCGGGAGCGAGCATCTCCCG	B6	8	122709673	122709696	-	0	0	1	0	1	0	0	0	0	0	0	0	0	1	FALSE	0.4549420
CCNTCGGGAGCGAGCATCTCCGC	129S1	8	122709673	122709696	-	0	0	1	2	1	0	0	1	0	0	0	0	0	1	FALSE	0.4762200
CCNTCGGGAGCTAAGTATTTGTG	129S1	16	9390317	9390340	-	0	0	1	3	1	0	0	3	0	2	0	0	0	0	FALSE	0.6036940	Grin2a
CCNTCGGGAGCTCTAGGTGAATC	B6	2	76132944	76132967	-	0	0	1	1	1	0	0	1	0	2	0	0	0	0	FALSE	0.6821900
CCNTCGGGAGCTCTGGGGGCAGG	B6	18	59718483	59718506	-	0	0	1	16	1	0	0	15	0	2	0	0	0	0	FALSE	0.6094880
CCNTCGGGAGCTGAAACTATTCA	129S1	9	115254574	115254597	-	0	0	0	1	1	0	1	0	1	1	0	0	0	0	FALSE	0.6187080
CCNTCGGGAGCTGGAGACTCAGA	B6	11	121362915	121362938	-	0	0	1	13	1	0	1	12	1	1	0	0	0	0	FALSE	0.5712960
CCNTCGGGAGCTGTGCAAAAAAA	129S1	6	106234368	106234391	-	0	0	2	6	1	0	1	6	0	1	0	0	1	0	FALSE	0.6560480
CCNTCGGGAGCTGTGCAAAAAGT	B6	6	106234368	106234391	-	0	0	1	5	1	0	0	6	0	1	0	0	1	0	FALSE	0.6261680
CCNTCGGGAGCTTCAGAGCCGGA	129S1	8	109779157	109779180	-	0	0	0	4	1	0	0	5	0	0	1	0	1	0	FALSE	0.6115030
CCNTCGGGAGCTTGCTAAACTTG	129S1	11	54990875	54990898	-	0	0	1	23	1	0	1	22	0	0	0	0	1	0	FALSE	0.6354640
CCNTCGGGAGCTTGCTAAATTGA	B6	11	54990875	54990898	-	0	0	0	5	1	0	0	4	0	0	0	0	1	0	FALSE	0.6260710
CCNTCGGGAGCTTGTTGCTTTTG	129S1	3	37610993	37611016	-	0	0	1	11	1	0	0	8	0	2	0	0	0	0	FALSE	0.6362530
CCNTCGGGAGGAAAGGTTCATGG	B6	17	24960994	24961017	-	0	0	1	4	1	0	0	4	0	2	0	0	0	0	FALSE	0.5398230	Msrb1
CCNTCGGGAGGAAGAAGAGTGGC	129S1	4	125569622	125569645	-	0	0	2	8	1	0	1	9	0	2	0	0	0	0	FALSE	0.5504180
CCNTCGGGAGGAAGAAGGGGGGC	B6	4	125569622	125569645	-	0	0	2	8	1	0	0	10	0	2	0	0	0	0	FALSE	0.5087700
CCNTCGGGAGGATCCGACTTGTC	129S1	15	100811792	100811815	-	0	0	1	1	1	0	0	1	0	2	0	0	0	0	FALSE	0.6177940
CCNTCGGGAGGCAAGGTAGGCAG	B6	14	99355662	99355685	-	0	0	1	10	1	0	1	10	0	0	0	0	1	1	FALSE	0.5965340
CCNTCGGGAGGCAGACAGCATGG	129S1	8	4206082	4206105	-	0	0	1	14	1	0	1	12	1	1	0	0	0	0	FALSE	0.5447080
CCNTCGGGAGGCAGCAAAGGCAA	129S1	11	57444379	57444402	-	0	0	2	15	1	0	1	15	0	3	0	0	0	0	FALSE	0.4723950
CCNTCGGGAGGCAGGGATGTGGG	129S1	4	131256560	131256583	-	0	0	1	32	1	0	0	31	0	2	0	0	0	0	FALSE	0.5548100
CCNTCGGGAGGCCCTTTCCCCCA	129S1	1	121405124	121405147	-	0	0	0	6	1	0	0	4	0	1	0	0	0	1	FALSE	0.5688370
CCNTCGGGAGGCCTAGAATTTAA	129S1	11	69357675	69357698	-	0	0	0	6	1	0	0	7	1	2	0	0	0	0	FALSE	0.6363920
CCNTCGGGAGGCCTTTATTAGTA	B6	8	23436631	23436654	-	0	0	0	4	1	0	0	3	0	3	0	0	0	0	FALSE	0.6217470
CCNTCGGGAGGCTCAATTACCCA	129S1	15	18420523	18420546	-	0	0	0	7	1	0	0	7	1	2	0	0	0	0	FALSE	0.5794660
CCNTCGGGAGGCTCCGACTTGTT	B6	15	100811792	100811815	-	0	0	1	2	1	0	0	2	0	2	0	0	0	0	FALSE	0.6246580
CCNTCGGGAGGTCTCATAGCCCT	B6	6	128783232	128783255	-	0	0	0	6	1	0	0	6	0	4	0	0	0	0	FALSE	0.6674200
CCNTCGGGAGGTGAAATAGATTG	B6	1	17761318	17761341	-	0	0	0	5	1	0	0	5	2	3	0	0	0	0	FALSE	0.6189960
CCNTCGGGAGTATCTGTCTGTCT	B6	17	11580136	11580159	-	0	0	2	15	1	0	1	15	0	2	0	0	0	0	FALSE	0.7278610
CCNTCGGGAGTCAACCAACCCTT	B6	3	135236426	135236449	-	0	0	14	94	1	0	14	95	1	1	0	0	0	0	FALSE	0.6000510
CCNTCGGGAGTCCAGTCCTTTCT	129S1	3	112422388	112422411	-	0	0	2	10	1	0	1	10	0	2	0	0	0	0	FALSE	0.6485070
CCNTCGGGAGTCCATCCCATAAT	B6	5	22437817	22437840	-	0	0	16	112	1	0	17	118	0	0	0	0	1	0	FALSE	0.5795930
CCNTCGGGAGTCTGTGCCTGCTC	129S1	17	48957530	48957553	-	0	0	2	7	1	0	1	8	0	2	0	0	0	0	FALSE	0.6865750
CCNTCGGGAGTGAGATCTATCCT	129S1	1	170434964	170434987	-	0	0	0	10	1	0	0	11	1	1	0	0	0	0	FALSE	0.6977140
CCNTCGGGAGTGCAGAAGGAGCT	129S1	9	123801741	123801764	-	0	0	1	16	1	0	0	16	0	2	0	0	0	0	FALSE	0.5471240
CCNTCGGGAGTGCCAACTCCTCC	129S1	10	75678087	75678110	-	0	0	1	4	1	0	1	4	1	1	0	0	0	0	FALSE	0.6522720
CCNTCGGGAGTGGGTTTATGTGT	129S1	17	5168559	5168582	-	0	0	0	8	1	0	0	8	1	1	0	0	0	0	FALSE	0.6559300
CCNTCGGGAGTTCACATACACAC	B6	14	111642170	111642193	-	0	0	0	14	1	0	0	14	0	1	0	1	0	1	FALSE	0.6844550
CCNTCGGGAGTTGATGCAGGAGA	B6	5	129086344	129086367	-	0	0	1	15	1	0	0	15	0	2	0	0	0	0	FALSE	0.6085100
CCNTCGGGATAACACCATCGGGG	B6	5	93031627	93031650	-	0	0	1	1	1	0	1	0	0	3	0	0	0	0	FALSE	0.5503690
CCNTCGGGATAATTGGCCATTGT	B6	8	19463746	19463769	-	0	0	1	4	1	0	1	4	0	4	0	0	0	0	FALSE	0.6477850
CCNTCGGGATAATTGTGAGGGGC	B6	15	23351408	23351431	-	0	0	0	0	1	0	0	0	1	1	0	0	0	0	FALSE	0.6306040
CCNTCGGGATAGACCAATATGTT	129S1	1	78913403	78913426	-	0	0	0	1	1	0	0	1	1	1	0	0	0	0	FALSE	0.6319960
CCNTCGGGATAGCTTCTTGGTTA	B6	18	75707355	75707378	-	0	0	1	5	1	0	1	5	1	2	0	0	0	0	FALSE	0.6417340
CCNTCGGGATATGGAGACTGAAG	B6	18	17833744	17833767	-	0	0	0	19	1	0	0	19	0	0	0	0	1	0	FALSE	0.6508250
CCNTCGGGATCATTAATTAAATG	129S1	11	88197743	88197766	-	0	0	1	4	1	0	0	3	0	2	0	0	0	0	FALSE	0.6082770
CCNTCGGGATCCATATATAAGAA	B6	1	99851468	99851491	-	0	0	0	1	1	0	0	1	1	1	0	0	0	0	FALSE	0.5878920
CCNTCGGGATCCGGCCTCCATGG	B6	17	47135275	47135298	-	0	0	0	2	1	0	0	2	1	1	0	0	0	0	FALSE	0.5685380
CCNTCGGGATGAAGCAGACACGT	B6	11	115234343	115234366	-	0	0	0	3	1	0	0	3	0	0	0	0	1	0	FALSE	0.5525010
CCNTCGGGATGAGACTGTGTTGG	B6	1	135535042	135535065	-	0	0	1	7	1	0	0	7	0	2	0	0	0	0	FALSE	0.6942640	Nav1
CCNTCGGGATGAGTAGGACTGAT	B6	5	112806207	112806230	-	0	0	0	3	1	0	0	3	1	1	0	0	0	0	FALSE	0.6361250
CCNTCGGGATGCACCTGGATCAT	B6	18	47198388	47198411	-	0	0	0	2	1	0	0	2	1	1	0	0	0	0	FALSE	0.6369030
CCNTCGGGATGCCCACCATATGG	B6	7	82812882	82812905	-	0	0	1	7	1	0	0	7	0	2	0	0	0	0	FALSE	0.5742390
CCNTCGGGATGCCTGACAGTAAA	129S1	14	67335875	67335898	-	0	0	0	4	1	0	0	2	1	1	0	0	0	0	FALSE	0.6471570
CCNTCGGGATGCCTGTCTGGAAA	B6	11	90088356	90088379	-	0	0	1	9	1	0	0	8	0	3	0	0	0	0	FALSE	0.6463860
CCNTCGGGATGCTTCCCTAGTGG	B6	4	76685135	76685158	-	0	0	0	3	1	0	0	3	1	2	0	0	0	0	FALSE	0.6505480
CCNTCGGGATGGCTGATGGCTTG	B6	3	153813926	153813949	-	0	0	1	7	1	0	0	7	0	2	0	0	0	0	FALSE	0.6458820
CCNTCGGGATGGGACTGTGTTTG	129S1	1	135535042	135535065	-	0	0	1	4	1	0	0	4	0	2	0	0	0	0	FALSE	0.6735090	Nav1
CCNTCGGGATGTTTACAAGATCA	B6	8	29574245	29574268	-	0	0	0	5	1	0	0	5	2	3	0	0	0	0	FALSE	0.6635510
CCNTCGGGATTAAGTCAACTGTG	B6	4	108849196	108849219	-	0	0	1	1	1	0	0	1	0	2	0	0	0	0	FALSE	0.5781220
CCNTCGGGATTATGATCTCCATT	B6	17	75439505	75439528	-	0	0	0	7	1	0	0	7	1	1	0	0	0	0	FALSE	0.6881780
CCNTCGGGATTGATACCCTTCTC	B6	11	58276605	58276628	-	0	0	0	7	1	0	0	7	0	2	0	0	0	1	FALSE	0.6693520
CCNTCGGGATTGGAATCCTGCTG	B6	5	129068284	129068307	-	0	0	0	3	1	0	0	3	0	0	0	0	1	0	FALSE	0.6598860	Stx2
CCNTCGGGATTGGAATTCCTGCT	129S1	5	129068284	129068307	-	0	0	0	9	1	0	0	9	0	0	0	0	1	0	FALSE	0.6381310	Stx2
CCNTCGGGATTTGGATTTCTGGT	129S1	8	31883283	31883306	-	0	0	1	8	1	0	0	8	0	2	0	0	0	0	FALSE	0.6209500
CCNTCGGGATTTTGTCCCACTAA	129S1	6	87414045	87414068	-	0	0	0	8	1	0	0	8	1	2	0	0	0	0	FALSE	0.7334640	Bmp10
CCNTCGGGCAACACCCTCAGTCT	129S1	7	85034708	85034731	-	0	0	1	11	1	0	2	11	1	1	0	0	0	0	FALSE	0.5788430
CCNTCGGGCAACGTGGGATGTGC	B6	4	3181549	3181572	-	0	0	10	57	1	0	8	73	0	3	0	0	0	0	TRUE	0.6448210
CCNTCGGGCAAGCATGTCGAATT	129S1	14	45943125	45943148	-	0	0	0	2	1	0	0	2	1	1	0	0	0	0	FALSE	0.6289230
CCNTCGGGCAATGCAGCAGTCTA	129S1	17	31373027	31373050	-	0	0	0	4	1	0	0	3	1	4	0	0	0	0	FALSE	0.5278840
CCNTCGGGCAATTGACAGAGATT	129S1	2	59758711	59758734	-	0	0	1	4	1	0	0	4	0	2	0	0	0	0	FALSE	0.6494990
CCNTCGGGCACAGTTTCTTTCCG	B6	8	83689838	83689861	-	0	0	0	9	1	0	0	9	0	0	0	0	0	1	FALSE	0.6328030
CCNTCGGGCACATGCCCATCCCC	129S1	9	112593657	112593680	-	0	0	0	12	1	0	0	9	1	2	0	0	0	0	FALSE	0.5517320
CCNTCGGGCACCAAGCTACACCC	B6	1	33870356	33870379	-	0	0	0	10	1	0	0	9	0	3	0	0	0	0	FALSE	0.5378500
CCNTCGGGCACCATGTGCTGCCT	129S1	4	114117604	114117627	-	0	0	0	11	1	0	0	11	0	3	0	0	0	0	TRUE	0.6084420
CCNTCGGGCACCCCTAACCTTAA	B6	11	90415939	90415962	-	0	0	0	2	1	0	0	2	1	1	0	0	0	0	FALSE	0.5638010
CCNTCGGGCACCCTCGGGCAGCT	B6	8	88375654	88375677	-	0	0	0	4	1	0	0	3	0	0	0	1	0	1	FALSE	0.5773870
CCNTCGGGCACCTAGGCCTGCCT	129S1	1	170411344	170411367	-	0	0	0	7	1	0	0	7	1	1	0	0	0	0	FALSE	0.5957840
CCNTCGGGCACGGAGTTGTTTCC	129S1	11	101894259	101894282	-	0	0	0	1	1	0	0	2	0	0	0	0	0	0	FALSE	0.6636980
CCNTCGGGCACTCCTTCATTTGA	129S1	7	16220951	16220974	-	0	0	0	4	1	0	0	4	0	0	0	0	0	1	FALSE	0.6735630
CCNTCGGGCACTCTACATCTTAT	B6	4	62142999	62143022	-	0	0	0	3	1	0	0	3	1	1	0	0	0	0	FALSE	0.7114200
CCNTCGGGCACTGACTGTATACA	B6	5	138956734	138956757	-	0	0	0	2	1	0	0	2	0	3	0	0	0	0	FALSE	0.6716430
CCNTCGGGCACTGTGTGACAGAC	129S1	12	116501935	116501958	-	0	0	1	3	1	0	1	3	1	1	0	0	0	0	FALSE	0.6158740
CCNTCGGGCAGAAACAGGAACGA	B6	14	118636822	118636845	-	0	0	0	9	1	0	0	8	0	0	0	0	0	1	FALSE	0.5281250
CCNTCGGGCAGATGGGTGCAGTT	B6	18	68557477	68557500	-	0	0	0	2	1	0	0	2	1	3	0	0	0	0	FALSE	0.5569910
CCNTCGGGCAGCAATGTGAGCAA	129S1	2	127719973	127719996	-	0	0	0	2	1	0	0	2	1	1	0	0	0	0	FALSE	0.5348240
CCNTCGGGCAGCTCCATCTTGAA	B6	13	57446952	57446975	-	0	0	0	5	1	0	0	5	1	2	1	0	1	0	FALSE	0.5603140
CCNTCGGGCAGGATGCTCACAGC	B6	17	62775337	62775360	-	0	0	1	6	1	0	0	6	0	2	0	0	0	0	FALSE	0.6027520
CCNTCGGGCAGGCACACAGAGGT	B6	8	123453395	123453418	-	0	0	1	11	1	0	1	11	0	0	0	1	0	1	FALSE	0.4990630
CCNTCGGGCAGTCAAGCATAGTT	129S1	2	36213518	36213541	-	0	0	1	3	1	0	0	2	0	2	0	0	0	0	FALSE	0.6229630
CCNTCGGGCAGTCGAGCATAGTC	B6	2	36213518	36213541	-	0	0	1	0	1	0	0	0	0	2	0	0	0	0	FALSE	0.5756490
CCNTCGGGCAGTTTCTTTCCGTC	129S1	8	83689838	83689861	-	0	0	1	8	1	0	2	8	0	0	0	0	0	1	FALSE	0.6240600
CCNTCGGGCATATTTGGTGGCCT	129S1	2	162046918	162046941	-	0	0	0	7	1	0	0	7	0	0	0	0	0	1	FALSE	0.6116560
CCNTCGGGCATCTCATTTCCTGC	B6	9	41227171	41227194	-	0	0	0	3	1	0	0	3	2	2	0	0	0	0	FALSE	0.6835670
CCNTCGGGCATGAGATGCTTGTA	129S1	8	34383842	34383865	-	0	0	0	0	1	0	0	0	1	4	0	0	0	0	FALSE	0.5798310
CCNTCGGGCATGCTGATTGGCAC	129S1	18	11849142	11849165	-	0	0	1	5	1	0	0	6	0	2	0	0	0	0	FALSE	0.6483510
CCNTCGGGCATGGAGGAAGAGGC	B6	4	153802806	153802829	-	0	0	3	5	1	0	2	5	0	2	0	0	0	0	FALSE	0.5384090
CCNTCGGGCATGGGGTATGAATT	129S1	5	125750765	125750788	-	0	0	0	5	1	0	0	5	2	5	0	0	0	0	FALSE	0.6526270
CCNTCGGGCATGGTAGACATGTG	129S1	11	57103509	57103532	-	0	0	5	4	1	0	4	4	0	2	0	0	0	0	FALSE	0.6296670
CCNTCGGGCATGTCAGTCCCTAC	B6	1	78402412	78402435	-	0	0	1	4	1	0	0	4	0	2	0	0	0	0	FALSE	0.6621410
CCNTCGGGCATTTATTCTCTATA	129S1	7	16933303	16933326	-	0	0	0	17	1	0	0	18	0	3	0	0	0	0	FALSE	0.6681310
CCNTCGGGCATTTTACTCCTTCA	B6	7	16220951	16220974	-	0	0	0	2	1	0	0	2	0	0	0	0	0	1	FALSE	0.6459770
CCNTCGGGCCAAAGATGCCTGTG	129S1	8	121740736	121740759	-	0	0	1	5	1	0	1	6	0	0	0	0	0	1	FALSE	0.5013590
CCNTCGGGCCACAGGCTGGCCGT	B6	13	57218642	57218665	-	0	0	1	5	1	0	0	5	0	2	0	0	0	0	FALSE	0.6223350
CCNTCGGGCCAGCGGCTTGGTGG	B6	12	18135910	18135933	-	0	0	1	4	1	0	0	4	0	2	0	0	0	0	TRUE	0.4406740
CCNTCGGGCCAGTAGAGGGCACT	129S1	2	94254315	94254338	-	0	0	2	49	1	0	2	49	1	1	0	0	0	0	FALSE	0.6022290
CCNTCGGGCCATAGCTGTGCCAG	129S1	10	94181011	94181034	-	0	0	1	5	1	0	0	6	0	0	0	0	0	1	FALSE	0.5971680
CCNTCGGGCCATAGCTGTGCCTA	B6	10	94181011	94181034	-	0	0	1	4	1	0	0	4	0	0	0	0	0	1	FALSE	0.6594860
CCNTCGGGCCCACAATCTTTCCT	B6	18	88235035	88235058	-	0	0	10	51	1	0	6	54	0	3	0	0	0	0	FALSE	0.5851140
CCNTCGGGCCCACAGCTCTGTGG	B6	9	105371684	105371707	-	0	0	1	14	1	0	1	13	0	2	0	0	0	0	FALSE	0.5250010	Atp2c1
CCNTCGGGCCCAGTTCTTCCGTG	129S1	14	118089637	118089660	-	0	0	0	7	1	0	0	7	1	2	0	0	0	0	FALSE	0.5631250
CCNTCGGGCCCCGGGGCCAGAGT	129S1	3	128113489	128113512	-	0	0	2	23	1	0	2	22	0	3	0	0	0	0	FALSE	0.3968810
CCNTCGGGCCCCGTGGCTCTCTC	129S1	1	183418550	183418573	-	0	0	1	11	1	0	1	11	1	1	0	0	0	0	FALSE	0.5108150
CCNTCGGGCCCCTGAGACTAAGG	129S1	5	142543184	142543207	-	0	0	1	8	1	0	0	8	0	2	0	0	0	0	FALSE	0.5674270
CCNTCGGGCCCCTGAGTCACAAA	B6	3	144323085	144323108	-	0	0	0	7	1	0	0	7	0	0	0	0	1	0	FALSE	0.6225870
CCNTCGGGCCCCTGAGTCCTGAG	129S1	3	144323085	144323108	-	0	0	1	20	1	0	1	20	0	0	0	0	1	0	FALSE	0.5453070
CCNTCGGGCCCCTGATACCAAGG	B6	5	142543184	142543207	-	0	0	1	4	1	0	0	5	0	2	0	0	0	0	FALSE	0.5597910
CCNTCGGGCCCCTGGCCGCTCGC	129S1	4	147878686	147878709	-	0	0	1	8	1	0	1	7	0	0	0	0	0	1	FALSE	0.5778760
CCNTCGGGCCCCTGGGCCGCTCG	B6	4	147878686	147878709	-	0	0	0	3	1	0	0	3	0	0	0	0	0	1	FALSE	0.4474660
CCNTCGGGCCCCTTCCTGGCAAA	B6	8	86904350	86904373	-	0	0	1	6	1	0	2	4	0	1	0	0	0	1	FALSE	0.5599500
CCNTCGGGCCCCTTTGGTAGCCA	129S1	15	78852059	78852082	-	0	0	1	8	1	0	0	8	0	2	0	0	0	0	FALSE	0.6090220	Triobp
CCNTCGGGCCCCTTTGGTGGCAA	B6	15	78852059	78852082	-	0	0	1	4	1	0	0	4	0	2	0	0	0	0	FALSE	0.6081040	Triobp
CCNTCGGGCCCTCGGTCCTCCAC	129S1	2	102009166	102009189	-	0	0	0	12	1	0	0	11	0	3	0	0	0	0	FALSE	0.5601630
CCNTCGGGCCCTGCCCCGCCCCG	129S1	3	97228316	97228339	-	0	0	7	61	1	0	7	60	1	1	0	0	0	0	TRUE	0.3965870
CCNTCGGGCCCTTCTGTGTCTCT	B6	6	87053077	87053100	-	0	0	4	29	1	0	4	27	0	2	0	0	0	0	FALSE	0.5630200
CCNTCGGGCCGCCGGCTGCGCTG	129S1	2	30124467	30124490	-	0	0	0	4	1	0	0	3	0	0	0	0	1	0	FALSE	0.3858300
CCNTCGGGCCGCCGGCTGCTTGG	B6	2	30124467	30124490	-	0	0	0	2	1	0	0	1	0	0	0	0	1	0	FALSE	0.4386080
CCNTCGGGCCGCTGGGATTTATA	B6	6	137531688	137531711	-	0	0	1	0	1	0	0	0	0	2	0	0	0	0	FALSE	0.5470590
CCNTCGGGCCGGGCAGACCCCTG	B6	17	39231327	39231350	-	0	0	6	9	1	0	5	10	1	2	0	0	0	0	FALSE	0.4026520
CCNTCGGGCCGGGCTCGTTGCTA	B6	7	16274183	16274206	-	0	0	0	1	1	0	0	0	1	1	0	0	0	0	FALSE	0.5307790
CCNTCGGGCCTATTCTCCTTATA	129S1	15	12786543	12786566	-	0	0	1	2	1	0	0	2	0	2	0	0	0	0	FALSE	0.6877660
CCNTCGGGCCTCAGCTCCCTTTC	B6	12	113971814	113971837	-	0	0	1	20	1	0	1	19	0	0	0	0	1	0	FALSE	0.5585030
CCNTCGGGCCTCAGCTCTCCCTT	129S1	12	113971814	113971837	-	0	0	1	23	1	0	1	23	0	0	0	0	1	0	FALSE	0.5615990
CCNTCGGGCCTCCCCACAAAGCA	B6	7	37494862	37494885	-	0	0	1	12	1	0	0	13	0	2	0	0	0	0	FALSE	0.4059070
CCNTCGGGCCTCCTCTCATTATC	129S1	8	40898295	40898318	-	0	0	1	10	1	0	1	10	0	0	0	0	0	1	FALSE	0.5934010
CCNTCGGGCCTCCTCTGTCTCAT	B6	8	40898295	40898318	-	0	0	1	13	1	0	1	12	0	0	0	0	0	1	FALSE	0.6000410
CCNTCGGGCCTCTCCTTGAGCAT	B6	2	156887673	156887696	-	0	0	1	54	1	0	2	51	0	0	0	0	0	1	FALSE	0.6172910
CCNTCGGGCCTCTCCTTGGCATA	129S1	2	156887673	156887696	-	0	0	0	10	1	0	0	11	0	0	0	0	0	1	FALSE	0.6569450
CCNTCGGGCCTCTGCCAGTCTCT	B6	9	40831317	40831340	-	0	0	0	24	1	0	0	25	1	2	0	0	0	0	FALSE	0.5831330
CCNTCGGGCCTGCCATAGAAACT	129S1	12	17309269	17309292	-	0	0	0	9	1	0	0	9	1	1	0	0	0	0	FALSE	0.5635610
CCNTCGGGCCTGGCTTACAGCAT	B6	7	75033482	75033505	-	0	0	2	4	1	0	1	4	1	2	0	0	0	0	FALSE	0.5175140
CCNTCGGGCCTGGGCCTGGATTC	B6	14	54956543	54956566	-	0	0	0	7	1	0	0	6	1	1	0	0	0	0	FALSE	0.5158900
CCNTCGGGCCTGTCTCTGGGCCT	129S1	14	112449245	112449268	-	0	0	2	24	1	0	2	20	1	1	0	0	0	0	FALSE	0.5324520
CCNTCGGGCCTGTTCCCAAATCA	129S1	15	39165264	39165287	-	0	0	1	6	1	0	0	6	0	2	0	0	0	0	FALSE	0.5896390
CCNTCGGGCCTGTTCCCAGTTCA	B6	15	39165264	39165287	-	0	0	1	3	1	0	0	2	0	2	0	0	0	0	FALSE	0.6091630
CCNTCGGGCCTTACCTCCTTCAC	B6	8	4268286	4268309	-	0	0	1	6	1	0	1	6	1	1	0	0	0	0	FALSE	0.6380020
CCNTCGGGCCTTCCCACAACTCT	129S1	6	87481039	87481062	-	0	0	3	128	1	0	3	129	1	1	0	0	0	0	FALSE	0.5775900
CCNTCGGGCGAAAACGCTGGGGA	129S1	15	34396949	34396972	-	0	0	0	1	1	0	0	1	1	3	0	0	0	0	FALSE	0.4966650
CCNTCGGGCGATGACGTAGCCTC	B6	8	33069560	33069583	-	0	0	0	0	1	0	0	0	0	0	0	0	0	1	FALSE	0.6772190
CCNTCGGGCGATGACGTTTTAAC	129S1	8	33069560	33069583	-	0	0	0	0	1	0	0	0	0	0	0	0	0	1	FALSE	0.5907670
CCNTCGGGCGATGGGAGGTGTTT	129S1	14	64073040	64073063	-	0	0	0	2	1	0	0	2	0	4	0	0	1	0	FALSE	0.6364490
CCNTCGGGCGCCCTGCTTCCAAA	B6	8	47030625	47030648	-	0	0	1	4	1	0	0	4	0	2	0	0	1	0	FALSE	0.4855520
CCNTCGGGCGCCTCACCAAACCC	B6	8	70128564	70128587	-	0	0	1	3	1	0	0	3	0	2	0	0	0	0	FALSE	0.5830380
CCNTCGGGCGGAGGGGCTAACTC	B6	3	36622025	36622048	-	0	0	1	0	1	0	0	0	0	2	0	0	0	0	FALSE	0.5586220	Ccna2
CCNTCGGGCGGAGGGGCTGAGTC	129S1	3	36622025	36622048	-	0	0	1	2	1	0	0	1	0	2	0	0	0	0	FALSE	0.5198510	Ccna2
CCNTCGGGCGGAGGTAGAGGACA	129S1	9	41050550	41050573	-	0	0	0	2	1	0	0	2	1	1	0	0	0	0	FALSE	0.5427750
CCNTCGGGCGTAACAGAGAGCTG	B6	7	96922878	96922901	-	0	0	0	0	1	0	0	0	1	2	0	0	0	0	FALSE	0.5407830
CCNTCGGGCTAATTCCCCTCAAC	129S1	11	109297223	109297246	-	0	0	0	0	1	0	0	0	0	0	0	0	1	0	FALSE	0.6684300
CCNTCGGGCTAATTCCCTCAACA	B6	11	109297223	109297246	-	0	0	0	0	1	0	0	0	0	0	0	0	1	0	FALSE	0.6704500
CCNTCGGGCTACTCTGAACCACT	129S1	15	98029021	98029044	-	0	0	0	5	1	0	0	4	0	3	0	0	0	0	FALSE	0.6967110
CCNTCGGGCTAGCGCCTCTGGGC	129S1	1	50554442	50554465	-	0	0	0	2	1	0	0	2	0	0	1	0	1	0	FALSE	0.5571140
CCNTCGGGCTATCACTAATAAGT	129S1	14	28906417	28906440	-	0	0	0	28	1	0	0	27	1	2	0	0	0	0	FALSE	0.6807510
CCNTCGGGCTCAAGCTTACAAGG	129S1	17	45335102	45335125	-	0	0	0	5	1	0	0	4	1	1	0	0	0	0	FALSE	0.5948230
CCNTCGGGCTCAAGGACGGACAG	B6	4	152914286	152914309	-	0	0	1	4	1	0	0	3	0	2	0	0	0	0	FALSE	0.4700680
CCNTCGGGCTCATGCTCCTCTTG	129S1	5	119993589	119993612	-	0	0	3	14	1	0	1	14	0	2	0	0	0	0	FALSE	0.5708480
CCNTCGGGCTCCACGTCCTGCCT	129S1	16	72503836	72503859	-	0	0	0	10	1	0	0	11	1	1	0	0	0	0	FALSE	0.5821840
CCNTCGGGCTCCAGCTGGTCTGC	B6	6	119565567	119565590	-	0	0	0	12	1	0	0	12	1	1	0	0	0	0	FALSE	0.6182620
CCNTCGGGCTCCCTGGAACTCAT	B6	4	135468384	135468407	-	0	0	2	17	1	0	1	16	0	2	0	0	0	1	FALSE	0.5918870
CCNTCGGGCTCCGCGACCTCCCG	129S1	4	148130744	148130767	-	0	0	0	8	1	0	0	7	0	3	0	0	0	0	FALSE	0.5000800
CCNTCGGGCTCCTCTGCCTCTTT	129S1	18	12931546	12931569	-	0	0	2	29	1	0	2	30	1	1	0	0	0	0	FALSE	0.6153060
CCNTCGGGCTCCTGTCCCTGTGG	129S1	7	98100430	98100453	-	0	0	2	13	1	0	2	15	1	1	0	0	0	0	FALSE	0.5127440
CCNTCGGGCTCCTTACACCTAAC	B6	4	90307933	90307956	-	0	0	0	5	1	0	0	6	1	2	0	0	0	0	FALSE	0.6984070
CCNTCGGGCTCTAGAGAAACCTG	B6	2	6270398	6270421	-	0	0	1	6	1	0	0	6	0	2	0	0	0	0	FALSE	0.6401630
CCNTCGGGCTCTCCTCACTGCTG	B6	1	133832743	133832766	-	0	0	2	14	1	0	2	14	1	1	0	0	0	0	FALSE	0.5778440	Optc
CCNTCGGGCTCTGAGAAGAGGAT	B6	14	33498421	33498444	-	0	0	2	15	1	0	1	16	0	2	0	0	0	0	FALSE	0.5901960
CCNTCGGGCTCTGCCAGCCTTGG	129S1	17	27230193	27230216	-	0	0	0	14	1	0	0	14	0	3	0	0	0	0	FALSE	0.5517320
CCNTCGGGCTGAAAGGGAGCTAA	B6	1	134701221	134701244	-	0	0	0	4	1	0	0	4	0	1	0	0	1	0	FALSE	0.5103000
CCNTCGGGCTGAATGGGTTCGGT	129S1	18	3114410	3114433	-	0	0	0	6	1	0	0	6	0	5	0	0	0	0	TRUE	0.5875070
CCNTCGGGCTGACGGCCGAGTCT	129S1	7	37111322	37111345	-	0	0	1	2	1	0	0	2	0	2	0	0	0	0	FALSE	0.6442070
CCNTCGGGCTGACGGCTGGGTCT	B6	7	37111322	37111345	-	0	0	1	4	1	0	0	4	0	2	0	0	0	0	FALSE	0.5592870
CCNTCGGGCTGAGCTGCTACGTT	129S1	9	103489117	103489140	-	0	0	0	3	1	0	0	3	0	1	1	0	1	0	FALSE	0.6147510
CCNTCGGGCTGCTGGATGTCACA	129S1	3	97939841	97939864	-	0	0	0	7	1	0	0	5	0	4	0	0	0	0	FALSE	0.6164320
CCNTCGGGCTGGAAATTTAGACT	B6	10	93029495	93029518	-	0	0	1	7	1	0	2	5	0	0	0	0	1	0	FALSE	0.6254790
CCNTCGGGCTGTCCTTTGGGCAA	B6	8	121740736	121740759	-	0	0	0	12	1	0	0	12	0	0	0	0	0	1	FALSE	0.6408980
CCNTCGGGCTGTGTCTAGGGGGG	129S1	5	20400788	20400811	-	0	0	1	6	1	0	0	6	0	2	0	0	0	0	FALSE	0.5953890
CCNTCGGGCTGTGTGGGACCATG	129S1	1	6980387	6980410	-	0	0	1	6	1	0	1	6	1	1	0	0	0	0	FALSE	0.6384640
CCNTCGGGCTTACTGGCAAGTGT	129S1	2	145380039	145380062	-	0	0	1	24	1	0	0	24	0	2	0	0	0	0	FALSE	0.7151460
CCNTCGGGCTTAGCTACAGCTAC	129S1	1	135695835	135695858	-	0	0	1	2	1	0	0	2	1	1	0	0	0	0	FALSE	0.6515380
CCNTCGGGCTTCAGGACATGAAG	129S1	7	44518642	44518665	-	0	0	0	2	1	0	0	2	1	1	0	0	0	0	FALSE	0.6130260
CCNTCGGGCTTCCGGCTTATCCT	B6	12	103675192	103675215	-	0	0	0	4	1	0	0	4	1	1	0	0	0	0	FALSE	0.6152390
CCNTCGGGCTTCGCTTCACTCCG	B6	1	170326523	170326546	-	0	0	1	3	1	0	0	3	0	2	0	0	0	0	FALSE	0.5934090
CCNTCGGGCTTCTCCTTTCCATA	129S1	5	28073960	28073983	-	0	0	2	10	1	0	1	10	0	2	0	0	0	0	FALSE	0.6409580
CCNTCGGGCTTCTGTACCCCTTT	129S1	10	93453761	93453784	-	0	0	0	7	1	0	0	8	0	2	0	0	1	0	FALSE	0.6755400
CCNTCGGGCTTCTTAGGACCGAC	B6	12	26308274	26308297	-	0	0	1	0	1	0	0	0	0	2	0	0	0	0	FALSE	0.6315170
CCNTCGGGCTTCTTCTGCCAAGA	129S1	1	153233496	153233519	-	0	0	0	8	1	0	0	9	1	1	0	0	0	0	FALSE	0.6369420
CCNTCGGGCTTGAGATAGAATAC	129S1	14	111441565	111441588	-	0	0	0	3	1	0	0	3	0	0	0	0	0	0	FALSE	0.6485200
CCNTCGGGCTTGATAGTTACTGC	B6	14	111464098	111464121	-	0	0	0	3	1	0	0	3	0	1	0	0	0	1	FALSE	0.6756790
CCNTCGGGCTTGGGAGTAGGGAC	B6	15	22682215	22682238	-	0	0	1	6	1	0	0	6	0	0	0	0	1	0	FALSE	0.6339440
CCNTCGGGCTTGGGAGTAGGGGA	129S1	15	22682215	22682238	-	0	0	1	7	1	0	0	6	0	0	0	0	1	0	FALSE	0.6034380
CCNTCGGGCTTGTACAAATTCCT	B6	2	159446613	159446636	-	0	0	0	4	1	0	0	4	1	1	0	0	0	0	FALSE	0.6309360
CCNTCGGGCTTTCGGGAGTTGAG	B6	11	18274715	18274738	-	0	0	2	5	1	0	2	5	1	1	0	0	0	0	FALSE	0.6429210
CCNTCGGGCTTTGCTGTCCATCT	B6	2	116909421	116909444	-	0	0	0	15	1	0	0	14	1	1	0	0	0	0	FALSE	0.6676650
CCNTCGGGCTTTTTGTTTTTGAA	129S1	2	122163465	122163488	-	0	0	2	25	1	0	1	25	1	3	0	0	0	0	FALSE	0.6068580
CCNTCGGGGAAAAAAAAACTATC	129S1	16	74106694	74106717	-	0	0	3	22	1	0	3	23	0	0	0	0	0	1	FALSE	0.5395590
CCNTCGGGGAAAAAAAGGTGATC	129S1	10	43185049	43185072	-	0	0	0	6	1	0	0	5	0	1	0	0	0	1	FALSE	0.4832430
CCNTCGGGGAAAAAGCAGTCCTG	B6	4	136061576	136061599	-	0	0	0	6	1	0	0	6	0	1	0	0	0	1	FALSE	0.5677340
CCNTCGGGGAAAAATAAGACCTC	B6	12	115875654	115875677	-	0	0	3	11	1	0	2	10	0	2	0	0	0	0	FALSE	0.5937080
CCNTCGGGGAAAATTATCACCAG	129S1	14	86148609	86148632	-	0	0	1	5	1	0	0	5	0	2	0	0	0	0	FALSE	0.5571860
CCNTCGGGGAAAGCTTACTTTGC	B6	3	87357192	87357215	-	0	0	0	4	1	0	0	4	1	2	0	0	0	0	FALSE	0.5591650
CCNTCGGGGAAATATTTAGGGAA	129S1	6	20579281	20579304	-	0	0	1	8	1	0	0	8	0	2	0	0	0	0	FALSE	0.5659290
CCNTCGGGGAACACAGGGGCAAC	B6	5	93031641	93031664	-	0	0	0	7	1	0	0	6	0	3	0	0	0	0	FALSE	0.5618420
CCNTCGGGGAACACTGTCCTTCC	B6	2	102015669	102015692	-	0	0	0	14	1	0	0	13	0	3	0	0	0	0	FALSE	0.6319380
CCNTCGGGGAACCGCAAGGTAAA	129S1	6	144115245	144115268	-	0	0	1	3	1	0	1	3	0	0	0	0	1	0	FALSE	0.5311850
CCNTCGGGGAACCTTCTTTGCTT	B6	9	45722315	45722338	-	0	0	1	15	1	0	1	14	0	2	0	0	0	0	FALSE	0.6967570
CCNTCGGGGAACGCTCCTGTGGG	B6	12	51875763	51875786	-	0	0	1	2	1	0	0	2	0	2	0	0	0	0	FALSE	0.5889820
CCNTCGGGGAACTCTGGTCAACC	129S1	11	71139314	71139337	-	0	0	0	8	1	0	0	7	0	4	0	0	0	0	TRUE	0.6859290
CCNTCGGGGAACTTAGTAACCAA	129S1	5	103009463	103009486	-	0	0	0	5	1	0	0	5	0	1	0	0	1	0	FALSE	0.6382470
CCNTCGGGGAAGACTGAGGGAGT	129S1	1	78814221	78814244	-	0	0	1	7	1	0	0	7	0	2	0	0	0	0	FALSE	0.5840050
CCNTCGGGGAAGATAGGGCCAGT	129S1	3	84657090	84657113	-	0	0	1	6	1	0	0	6	0	2	0	0	0	0	FALSE	0.6227080
CCNTCGGGGAAGCACAGGCCAGG	129S1	5	67510937	67510960	-	0	0	3	35	1	0	2	37	0	0	0	0	0	1	FALSE	0.5442150
CCNTCGGGGAAGGGGACTTCTCC	129S1	9	106689143	106689166	-	0	0	0	8	1	0	0	8	0	0	1	0	1	0	FALSE	0.6364920
CCNTCGGGGAAGGTGAGAGATCA	B6	5	26492821	26492844	-	0	0	0	10	1	0	0	10	1	1	0	0	0	0	FALSE	0.6254260
CCNTCGGGGAAGTCCCCTCCTGG	B6	18	39382387	39382410	-	0	0	0	11	1	0	0	12	0	0	0	1	0	1	FALSE	0.6195350
CCNTCGGGGAATCAAAAAAAAAC	B6	19	44195808	44195831	-	0	0	1	17	1	0	0	17	0	1	0	0	1	0	FALSE	0.5737570
CCNTCGGGGACAAAGAGCGCAGG	B6	2	166679442	166679465	-	0	0	0	5	1	0	0	4	0	0	0	0	0	1	FALSE	0.4825220
CCNTCGGGGACAACCACCACTCC	129S1	15	31967266	31967289	-	0	0	0	5	1	0	0	4	1	1	0	0	0	0	FALSE	0.6187260
CCNTCGGGGACAGGATGTTTAAG	B6	12	16732703	16732726	-	0	0	0	1	1	0	0	1	1	2	0	0	0	0	FALSE	0.5777150
CCNTCGGGGACCAAAGGCCCAAG	129S1	13	64431796	64431819	-	0	0	1	5	1	0	0	5	0	2	0	0	0	0	FALSE	0.5014110
CCNTCGGGGACCCCGATGGTTGG	B6	5	9246445	9246468	-	0	0	2	5	1	0	1	5	0	2	0	0	0	0	FALSE	0.5684500
CCNTCGGGGACCTGGATGTGTTT	129S1	4	141412071	141412094	-	0	0	0	7	1	0	0	6	1	2	0	0	0	0	FALSE	0.6566310	Ddi2
CCNTCGGGGACGCCCCAAACTCA	129S1	4	112784294	112784317	-	0	0	0	6	1	0	0	7	2	5	0	0	0	0	FALSE	0.5398900
CCNTCGGGGACGGGGTGGGGTAT	129S1	3	121942313	121942336	-	0	0	1	8	1	0	0	10	0	2	0	0	0	0	FALSE	0.6211110
CCNTCGGGGACGTTTGACCCCCA	B6	2	51982329	51982352	-	0	0	1	0	1	0	0	0	0	2	0	0	0	0	FALSE	0.6499460	Rif1
CCNTCGGGGACTATACTGGTTAT	129S1	13	38027666	38027689	-	0	0	0	3	1	0	0	2	0	3	0	0	0	0	FALSE	0.6644270
CCNTCGGGGACTATCTTGATTAT	B6	13	38027666	38027689	-	0	0	2	15	1	0	1	17	0	3	0	0	0	0	FALSE	0.6708000
CCNTCGGGGACTGTCTTAAGTTA	B6	8	3955072	3955095	-	0	0	1	3	1	0	1	3	1	1	0	0	0	0	FALSE	0.6598860
CCNTCGGGGACTGTGGTGCGGAA	B6	2	172787765	172787788	-	0	0	0	3	1	0	0	3	1	1	0	0	0	0	FALSE	0.6222860
CCNTCGGGGACTGTGGTTTTGGG	129S1	5	52367832	52367855	-	0	0	0	8	1	0	0	8	0	1	0	0	1	0	FALSE	0.6448880
CCNTCGGGGACTTAGAAAGGCAA	B6	13	47290076	47290099	-	0	0	1	6	1	0	1	6	1	1	0	0	0	1	FALSE	0.6216270
CCNTCGGGGACTTTTAAGATCCA	B6	5	22967646	22967669	-	0	0	3	14	1	0	2	14	0	2	0	0	0	0	FALSE	0.6823940
CCNTCGGGGAGAACACGAGTTAG	B6	15	41083583	41083606	-	0	0	2	1	1	0	1	1	0	2	0	0	0	0	FALSE	0.5646320
CCNTCGGGGAGAAGAGAGTTCTT	B6	4	156155535	156155558	-	0	0	2	15	1	0	2	18	0	2	0	0	0	0	FALSE	0.6447260
CCNTCGGGGAGAAGAGTGTCCTT	129S1	4	156155535	156155558	-	0	0	8	16	1	0	5	17	0	2	0	0	0	0	FALSE	0.6571440
CCNTCGGGGAGAATGGAGACAGA	129S1	9	107373848	107373871	-	0	0	0	22	1	0	0	24	0	0	0	0	1	0	FALSE	0.5468130
CCNTCGGGGAGACACAATACCAA	B6	14	54001242	54001265	-	0	0	1	5	1	0	0	4	0	2	0	0	0	0	FALSE	0.5999890
CCNTCGGGGAGACACAGTGCCAA	129S1	14	54001242	54001265	-	0	0	1	9	1	0	0	10	0	2	0	0	0	0	FALSE	0.5598870
CCNTCGGGGAGACAGACCAGGGT	B6	9	107373848	107373871	-	0	0	0	13	1	0	1	11	0	0	0	0	1	0	FALSE	0.5014190
CCNTCGGGGAGACAGTGAAAGGG	129S1	11	71287706	71287729	-	0	0	1	16	1	0	1	16	0	3	0	0	0	0	FALSE	0.4745720
CCNTCGGGGAGACCAAGGCAGGG	B6	6	50229492	50229515	-	0	0	3	16	1	0	2	17	0	2	0	0	0	0	FALSE	0.4857530
CCNTCGGGGAGAGCACATAAGCG	B6	9	44466810	44466833	-	0	0	0	8	1	0	0	8	0	1	0	0	1	0	FALSE	0.5082840	Cxcr5
CCNTCGGGGAGAGCAGGGGAGAG	129S1	9	44466810	44466833	-	0	0	0	28	1	0	0	27	0	1	0	0	1	0	FALSE	0.4992740	Cxcr5
CCNTCGGGGAGCTCCAGGGGTCT	129S1	13	75559590	75559613	-	0	0	0	12	1	0	0	11	0	0	0	0	1	0	FALSE	0.5621720
CCNTCGGGGAGGAAGAAGCCCCG	129S1	9	111081171	111081194	-	0	0	1	6	1	0	0	6	0	1	0	0	0	1	FALSE	0.5045600
CCNTCGGGGAGGAAGGAGCCCCC	B6	9	111081171	111081194	-	0	0	2	11	1	0	1	11	0	1	0	0	0	1	FALSE	0.5246530
CCNTCGGGGAGGAATATGGGTTT	B6	11	89104281	89104304	-	0	0	0	13	1	0	0	12	1	1	0	0	0	0	FALSE	0.6600810
CCNTCGGGGAGGCTTATTTCTGA	129S1	6	123657238	123657261	-	0	0	1	5	1	0	0	3	1	3	0	0	0	0	TRUE	0.7112490
CCNTCGGGGAGGGACACAGAATA	129S1	14	48452522	48452545	-	0	0	1	7	1	0	1	7	0	0	0	0	1	0	FALSE	0.6197730
CCNTCGGGGAGGGATCCTGCTGA	B6	14	48452522	48452545	-	0	0	0	5	1	0	0	4	0	0	0	0	1	0	FALSE	0.6676690
CCNTCGGGGAGGGCATACTCTGC	129S1	9	106605752	106605775	-	0	0	0	1	1	0	0	1	1	3	0	0	0	0	FALSE	0.5860650
CCNTCGGGGAGGGCATCTCTGAA	129S1	12	99020563	99020586	-	0	0	0	9	1	0	0	9	1	1	0	0	0	0	FALSE	0.5732150
CCNTCGGGGAGGTGGACCAAGGA	129S1	12	30912141	30912164	-	0	0	2	4	1	0	1	5	0	2	0	0	0	0	FALSE	0.4847080
CCNTCGGGGAGTCAGTTTTTCTC	129S1	11	55067548	55067571	-	0	0	1	14	1	0	1	15	1	1	0	0	0	0	FALSE	0.6741850
CCNTCGGGGATAAGACAGGGAAA	B6	8	49018659	49018682	-	0	0	1	6	1	0	0	7	0	2	0	0	0	0	FALSE	0.6078030
CCNTCGGGGATATGAATCCCTCC	129S1	7	24329952	24329975	-	0	0	1	3	1	0	0	3	0	2	0	0	0	0	FALSE	0.6645650
CCNTCGGGGATATGCATCCTTCC	B6	7	24329952	24329975	-	0	0	1	5	1	0	0	5	0	2	0	0	0	0	FALSE	0.6649760
CCNTCGGGGATATTTTACTATAG	129S1	15	34826407	34826430	-	0	0	1	5	1	0	0	7	0	2	0	0	0	0	FALSE	0.6690970
CCNTCGGGGATCAGGGCATCAAG	B6	6	127772349	127772372	-	0	0	0	11	1	0	0	11	0	0	0	0	1	0	FALSE	0.6113210
CCNTCGGGGATCCAGCGACTGCC	129S1	14	51989008	51989031	-	0	0	1	4	1	0	0	4	0	2	0	0	0	0	FALSE	0.4941880
CCNTCGGGGATGCCTACGAGTTT	B6	4	141422531	141422554	-	0	0	0	0	1	0	0	0	1	1	0	0	0	0	FALSE	0.7222090
CCNTCGGGGATGCTCAGCGCTGA	B6	14	117951348	117951371	-	0	0	0	11	1	0	0	10	1	2	0	0	0	0	FALSE	0.6352160
CCNTCGGGGATGCTGTCAGGTCT	B6	14	17860034	17860057	-	0	0	0	8	1	0	0	7	0	0	0	0	1	0	FALSE	0.6827390
CCNTCGGGGATGGCTGTTGCAAG	129S1	14	69253364	69253387	-	0	0	1	6	1	0	1	6	1	3	0	0	0	0	FALSE	0.5901280
CCNTCGGGGATGTGAGGACATGA	B6	9	90133431	90133454	-	0	0	1	6	1	0	0	5	0	3	0	0	0	0	FALSE	0.5830460
CCNTCGGGGATGTTTTACTGTAG	B6	15	34826407	34826430	-	0	0	1	3	1	0	0	3	0	2	0	0	0	0	FALSE	0.6959580
CCNTCGGGGATTCCCAGTTACTG	129S1	2	38571052	38571075	-	0	0	2	10	1	0	2	10	0	0	0	0	0	1	FALSE	0.6508780
CCNTCGGGGATTCCCCAGTTACT	B6	2	38571052	38571075	-	0	0	1	4	1	0	1	4	0	0	0	0	0	1	FALSE	0.6715320
CCNTCGGGGATTCTTTTTTTGTT	B6	4	33262757	33262780	-	0	0	2	69	1	0	0	69	0	2	0	0	0	0	FALSE	0.6929820
CCNTCGGGGATTGTTATTCAGTG	129S1	6	127772349	127772372	-	0	0	0	1	1	0	0	1	0	0	0	0	1	0	FALSE	0.6778480
CCNTCGGGGATTTCCGTTCCTTT	129S1	6	147055364	147055387	-	0	0	0	12	1	0	0	10	0	3	0	0	0	0	FALSE	0.6896140
CCNTCGGGGCAACAGGAGCAACA	129S1	17	26437244	26437267	-	0	0	2	12	1	0	2	12	1	4	0	0	0	0	FALSE	0.4818670	Fam234a
CCNTCGGGGCAACTTCAACTACA	B6	9	59311677	59311700	-	0	0	1	1	1	0	0	2	0	2	0	0	0	0	FALSE	0.5845640
CCNTCGGGGCACATATCATCTGC	129S1	5	151167904	151167927	-	0	0	1	5	1	0	0	6	0	2	0	0	0	0	FALSE	0.5986070
CCNTCGGGGCACTACTTCCCAGA	B6	11	117615003	117615026	-	0	0	0	3	1	0	0	3	1	1	0	0	0	0	FALSE	0.5851900
CCNTCGGGGCAGAAAAGCACCCG	129S1	7	116299436	116299459	-	0	0	1	4	1	0	0	4	0	2	0	0	0	0	FALSE	0.5273920
CCNTCGGGGCATATTTGGTGGCC	B6	2	162046918	162046941	-	0	0	0	3	1	0	0	3	0	0	0	0	0	1	FALSE	0.6109280
CCNTCGGGGCCAAAGGTCAACCT	129S1	12	101021096	101021119	-	0	0	0	13	1	0	0	13	0	0	0	0	1	0	FALSE	0.5445810
CCNTCGGGGCCAATTTAACTGCA	129S1	4	46297327	46297350	-	0	0	0	6	1	0	0	5	0	3	0	0	0	0	FALSE	0.5669080
CCNTCGGGGCCACAGTTGTAAAC	129S1	19	23036275	23036298	-	0	0	1	1	1	0	0	1	0	2	0	0	0	0	FALSE	0.5796420
CCNTCGGGGCCAGAGGACTGTTA	129S1	14	109921101	109921124	-	0	0	9	78	1	0	9	76	0	2	0	0	0	0	FALSE	0.5849730
CCNTCGGGGCCAGAGGTTTACAG	B6	15	85675696	85675719	-	0	0	1	3	1	0	1	3	0	0	1	0	1	0	FALSE	0.5568550
CCNTCGGGGCCAGCCTTGCTCTA	129S1	13	68591784	68591807	-	0	0	0	5	1	0	0	5	0	0	0	0	0	0	FALSE	0.4924920
CCNTCGGGGCCAGCTCTCCTGAA	B6	2	172711042	172711065	-	0	0	12	104	1	0	12	105	0	2	0	0	0	0	FALSE	0.5201570	Bmp7
CCNTCGGGGCCAGCTCTCTTGAC	129S1	2	172711042	172711065	-	0	0	8	149	1	0	7	150	0	2	0	0	0	0	FALSE	0.4532620	Bmp7
CCNTCGGGGCCCACATATGTGTG	129S1	17	79054556	79054579	-	0	0	1	9	1	0	0	8	0	2	0	0	0	0	FALSE	0.5629440
CCNTCGGGGCCCAGCACCCGAAA	B6	18	32068087	32068110	-	0	0	0	2	1	0	0	2	1	1	0	0	0	0	FALSE	0.4560140
CCNTCGGGGCCCATGAGAAACCC	129S1	18	60111713	60111736	-	0	0	3	3	1	0	2	2	0	2	0	0	0	0	FALSE	0.5848720
CCNTCGGGGCCCATGTGGAAGCT	B6	7	44431335	44431358	-	0	0	1	8	1	0	1	6	1	1	0	0	0	0	FALSE	0.4947890
CCNTCGGGGCCGATGGTGTCCAA	129S1	4	129334847	129334870	-	0	0	0	3	1	0	0	3	0	0	0	0	0	1	FALSE	0.5775130
CCNTCGGGGCCGGGGAGGCAATG	129S1	6	50007392	50007415	-	0	0	2	4	1	0	2	4	0	1	0	0	0	1	FALSE	0.4765300
CCNTCGGGGCCTCCAGAGCCCTC	129S1	9	40624862	40624885	-	0	0	4	17	1	0	4	16	0	0	0	0	0	1	FALSE	0.5195640
CCNTCGGGGCCTCTGTTCACCTT	129S1	4	133561841	133561864	-	0	0	2	7	1	0	2	6	0	2	0	0	0	1	FALSE	0.6038380
CCNTCGGGGCCTGCATTCGGATA	B6	2	59523079	59523102	-	0	0	0	1	1	0	0	1	0	1	0	0	1	0	FALSE	0.5910120
CCNTCGGGGCCTGGGAAATGCCA	B6	12	113326504	113326527	-	0	0	1	16	1	0	1	15	0	1	0	0	1	0	FALSE	0.5691280
CCNTCGGGGCCTGGTCAGGACCA	B6	6	137449707	137449730	-	0	0	2	6	1	0	1	7	0	1	0	0	1	0	FALSE	0.5023870
CCNTCGGGGCCTTGGGGATCTGC	129S1	14	121203936	121203959	-	0	0	3	8	1	0	2	8	0	2	0	0	0	0	FALSE	0.5672510
CCNTCGGGGCCTTTGGGAGGCAA	B6	6	50007392	50007415	-	0	0	0	8	1	0	0	8	0	1	0	0	0	1	FALSE	0.5887590
CCNTCGGGGCGGATCTAGCCTCG	B6	15	38470478	38470501	-	0	0	0	1	1	0	0	0	0	1	0	0	0	1	FALSE	0.5990130
CCNTCGGGGCGGGGGGCGGCAGG	B6	14	70059108	70059131	-	0	0	3	37	1	0	3	25	0	2	0	0	1	0	FALSE	0.4483870
CCNTCGGGGCTATAGTCCTCTTA	B6	7	37797808	37797831	-	0	0	1	18	1	0	1	17	0	3	0	0	0	0	FALSE	0.6438810	Ccne1
CCNTCGGGGCTCCTACTTACCCC	B6	9	62421579	62421602	-	0	0	1	3	1	0	0	3	0	2	0	0	0	0	FALSE	0.6317590
CCNTCGGGGCTCGGCATGGAGCC	129S1	7	99438367	99438390	-	0	0	0	6	1	0	0	6	1	1	0	0	0	0	FALSE	0.4114030
CCNTCGGGGCTGAAAGGGAGTTA	129S1	1	134701221	134701244	-	0	0	0	9	1	0	0	10	0	1	0	0	1	0	FALSE	0.5443250
CCNTCGGGGCTGCATGTGTGATC	B6	10	69814290	69814313	-	0	0	0	5	1	0	0	7	0	2	0	0	1	0	FALSE	0.5979730
CCNTCGGGGCTGGTCCCACCTTA	129S1	7	131675114	131675137	-	0	0	0	9	1	0	0	9	1	2	0	0	0	0	FALSE	0.5672300
CCNTCGGGGCTGGTCGGGATGTA	129S1	8	122175236	122175259	-	0	0	1	2	1	0	0	2	0	2	0	0	0	0	FALSE	0.5788090
CCNTCGGGGCTGGTGTCGAATGC	B6	2	157610009	157610032	-	0	0	1	0	1	0	0	0	0	2	0	0	0	0	FALSE	0.6119210
CCNTCGGGGCTGTGGCTACCGTG	B6	6	135078669	135078692	-	0	0	0	3	1	0	0	3	1	1	0	0	0	0	FALSE	0.5303880
CCNTCGGGGCTGTGGGGGGGTTG	B6	12	76072300	76072323	-	0	0	1	14	1	0	0	14	0	2	0	0	0	1	FALSE	0.5006750
CCNTCGGGGCTTCCATTCTTATC	B6	4	148292833	148292856	-	0	0	4	33	1	0	3	32	0	0	0	0	1	0	FALSE	0.5768130
CCNTCGGGGCTTCTCAGTCTAAT	B6	1	134534741	134534764	-	0	0	0	4	1	0	0	4	1	1	0	0	0	0	FALSE	0.6457610
CCNTCGGGGCTTGGCCATCAGAC	129S1	6	135307444	135307467	-	0	0	2	8	1	0	1	7	0	2	0	0	0	0	FALSE	0.5426350
CCNTCGGGGCTTTGGTTTCACTC	129S1	12	116524184	116524207	-	0	0	1	6	1	0	1	5	1	1	0	0	0	0	FALSE	0.6287550
CCNTCGGGGGAAATTCTCACCAG	B6	14	86148609	86148632	-	0	0	1	7	1	0	0	7	0	2	0	0	0	0	FALSE	0.5978100
CCNTCGGGGGAAGCACAGGCCAG	B6	5	67510937	67510960	-	0	0	2	32	1	0	2	31	0	0	0	0	0	1	FALSE	0.4990340
CCNTCGGGGGAATCCAGGACAGT	B6	11	89085767	89085790	-	0	0	0	9	1	0	0	9	0	0	0	0	1	0	FALSE	0.5638220
CCNTCGGGGGAATGTGTGCTGTG	129S1	5	139523419	139523442	-	0	0	0	7	1	0	0	6	1	1	0	0	0	0	FALSE	0.6124240
CCNTCGGGGGACAGGAAGTGATC	129S1	9	51418168	51418191	-	0	0	6	13	1	0	4	17	0	2	0	0	0	0	TRUE	0.6324780
CCNTCGGGGGACAGTAACCATTA	B6	7	116460193	116460216	-	0	0	1	3	1	0	1	3	0	0	0	0	1	1	FALSE	0.6402950
CCNTCGGGGGACGTGGGAAGATA	B6	7	25188849	25188872	-	0	0	1	1	1	0	0	1	0	2	0	0	0	0	FALSE	0.6119720
CCNTCGGGGGACTCATTGTGTAG	129S1	7	134785414	134785437	-	0	0	0	8	1	0	0	8	1	5	0	0	0	0	FALSE	0.6378430
CCNTCGGGGGACTTTCACCAGGA	B6	8	70729280	70729303	-	0	0	2	42	1	0	1	43	0	2	0	0	0	0	FALSE	0.6302600
CCNTCGGGGGAGCAAGCCAGTAA	129S1	18	75524783	75524806	-	0	0	4	13	1	0	4	15	1	1	0	0	0	0	FALSE	0.5365950
CCNTCGGGGGAGCAGTGTTCATA	B6	4	148443717	148443740	-	0	0	1	5	1	0	0	5	0	2	0	0	0	0	FALSE	0.5710090
CCNTCGGGGGAGGGGGGGTGACT	129S1	10	20201501	20201524	-	0	0	4	38	1	0	4	38	0	2	0	0	0	1	FALSE	0.6014790	Bclaf1
CCNTCGGGGGAGGTAGAGGTCTG	B6	15	36111153	36111176	-	0	0	1	148	1	0	0	148	0	2	0	0	0	0	FALSE	0.6164060
CCNTCGGGGGAGGTTGTGCTCTC	B6	12	28040643	28040666	-	0	0	1	3	1	0	0	3	0	0	0	0	0	1	FALSE	0.5653400
CCNTCGGGGGATGAAGCAGACAC	129S1	11	115234343	115234366	-	0	0	0	3	1	0	0	4	0	0	0	0	1	0	FALSE	0.5686700
CCNTCGGGGGATTGAGAGCATAG	B6	3	83677148	83677171	-	0	0	2	2	1	0	1	3	0	2	0	0	0	0	FALSE	0.6758130
CCNTCGGGGGCAATTCCACTGTG	B6	14	32019183	32019206	-	0	0	1	12	1	0	0	12	0	2	0	0	0	0	FALSE	0.5886350	Parg
CCNTCGGGGGCAGGGTGTAAGAG	129S1	11	84392460	84392483	-	0	0	1	2	1	0	0	2	1	1	0	0	0	0	FALSE	0.5222490
CCNTCGGGGGCCCACTGGTAGCT	B6	17	25093696	25093719	-	0	0	0	4	1	0	0	3	0	2	0	0	0	1	FALSE	0.5003390
CCNTCGGGGGCCCCCCATTTGTT	B6	2	180436788	180436811	-	0	0	4	7	1	0	2	8	0	2	0	0	0	0	FALSE	0.4703510
CCNTCGGGGGCCGATGGTGTCCA	B6	4	129334847	129334870	-	0	0	0	1	1	0	0	1	0	0	0	0	0	1	FALSE	0.6027070
CCNTCGGGGGCCGGTGCGCACTT	B6	14	70618280	70618303	-	0	0	1	1	1	0	0	1	0	2	0	0	0	0	FALSE	0.5339740
CCNTCGGGGGCCTCCAGAGCCCT	B6	9	40624862	40624885	-	0	0	0	10	1	0	0	10	0	0	0	0	0	1	FALSE	0.5935580
CCNTCGGGGGCCTGGACCCCGAG	129S1	14	76494262	76494285	-	0	0	1	1	1	0	0	1	0	2	0	0	0	0	FALSE	0.5122400
CCNTCGGGGGCTCCAGACACGGA	129S1	2	116659545	116659568	-	0	0	0	14	1	0	0	10	1	1	0	0	0	0	FALSE	0.5538110
CCNTCGGGGGCTCTGGGTGAATC	129S1	2	76132944	76132967	-	0	0	1	5	1	0	0	5	0	2	0	0	0	0	FALSE	0.5616430
CCNTCGGGGGCTTCTTGAGACCT	129S1	9	45424813	45424836	-	0	0	0	7	1	0	0	7	1	2	0	0	0	0	FALSE	0.6801070
CCNTCGGGGGGAACATCAACTCC	129S1	11	35926793	35926816	-	0	0	2	2	1	0	1	2	0	2	0	0	0	0	FALSE	0.5027440
CCNTCGGGGGGAACTCCTGAGTC	B6	4	89524802	89524825	-	0	0	0	4	1	0	0	4	0	0	0	0	1	0	FALSE	0.6264690
CCNTCGGGGGGAAGAACAAAAAT	129S1	6	88676795	88676818	-	0	0	0	7	1	0	0	11	1	2	0	0	0	0	FALSE	0.5426990
CCNTCGGGGGGAAGGATGGGGAG	129S1	X	73627664	73627687	-	0	0	3	14	1	0	2	13	0	0	0	0	0	1	FALSE	0.4556400
CCNTCGGGGGGAATCCAGGACAG	129S1	11	89085767	89085790	-	0	0	0	13	1	0	0	11	0	0	0	0	1	0	FALSE	0.6113200
CCNTCGGGGGGAGGTGGAAGAAT	129S1	14	48065393	48065416	-	0	0	0	8	1	0	0	9	0	0	0	0	0	1	FALSE	0.5515740
CCNTCGGGGGGCAGGGGAGATTT	129S1	14	13913027	13913050	-	0	0	0	4	1	0	0	6	0	0	0	0	0	1	FALSE	0.5527340
CCNTCGGGGGGCAGGGGGAGATT	B6	14	13913027	13913050	-	0	0	0	7	1	0	0	9	0	0	0	0	0	1	FALSE	0.5536820
CCNTCGGGGGGCAGGGGGGTAGT	B6	13	103681757	103681780	-	0	0	0	12	1	0	1	12	0	0	0	0	0	1	FALSE	0.5860400
CCNTCGGGGGGCAGGGGGTAGTG	129S1	13	103681757	103681780	-	0	0	0	16	1	0	0	15	0	0	0	0	0	1	FALSE	0.5725420
CCNTCGGGGGGCATGAGCATCAG	B6	2	143910791	143910814	-	0	0	3	5	1	0	3	5	0	0	0	0	0	1	FALSE	0.6023300
CCNTCGGGGGGCGCTGTTTTCTG	B6	14	15331326	15331349	-	0	0	1	14	1	0	1	14	0	1	0	0	1	0	FALSE	0.5466870
CCNTCGGGGGGGAAAGCATGGAA	129S1	15	73806439	73806462	-	0	0	1	4	1	0	1	4	0	1	0	0	1	0	FALSE	0.5572480
CCNTCGGGGGGGACACTTGGCAT	129S1	2	178472880	178472903	-	0	0	0	1	1	0	0	1	1	1	0	0	0	0	FALSE	0.5170930
CCNTCGGGGGGGAGGGGGTCCTA	129S1	14	54038063	54038086	-	0	0	1	27	1	0	1	24	0	0	0	0	1	0	FALSE	0.6078320
CCNTCGGGGGGGAGGTGGAAGAA	B6	14	48065393	48065416	-	0	0	1	17	1	0	1	19	0	0	0	0	0	1	FALSE	0.4965720
CCNTCGGGGGGGCGAGGGAGGAG	129S1	12	51593215	51593238	-	0	0	2	22	1	0	2	21	0	0	0	0	0	1	FALSE	0.4782900
CCNTCGGGGGGGGAACTCCTGAG	129S1	4	89524802	89524825	-	0	0	0	3	1	0	0	3	0	0	0	0	1	0	FALSE	0.5490820
CCNTCGGGGGGGGCCCCCCTTTT	B6	15	102235627	102235650	-	0	0	4	2	1	0	2	4	0	0	0	0	1	0	FALSE	0.5304120
CCNTCGGGGGGGGCCCTTCTTCA	B6	10	21401545	21401568	-	0	0	0	3	1	0	0	3	0	0	0	0	1	0	FALSE	0.4658670
CCNTCGGGGGGGGCGCATTCTTC	B6	4	107144650	107144673	-	0	0	0	3	1	0	0	3	0	1	0	0	0	1	FALSE	0.5769690
CCNTCGGGGGGGGGCATTTCTAC	129S1	8	94781964	94781987	-	0	0	0	6	1	0	0	11	0	0	0	0	0	1	FALSE	0.5065220	Ogfod1
CCNTCGGGGGGGGGCCCCCCTTT	129S1	15	102235627	102235650	-	0	0	1	5	1	0	0	5	0	0	0	0	1	0	FALSE	0.5290870
CCNTCGGGGGGGGGGCCCTTCTT	129S1	10	21401545	21401568	-	0	0	1	14	1	0	2	16	0	0	0	0	1	0	FALSE	0.4685770
CCNTCGGGGGGGGGGGCCTCTTT	129S1	7	44385029	44385052	-	0	0	1	26	1	0	2	21	0	1	0	0	0	1	FALSE	0.5352810	Zfp473
CCNTCGGGGGGGGGGGGATATGC	129S1	15	50682662	50682685	-	0	0	5	36	1	0	4	37	0	0	0	0	0	1	FALSE	0.5578910
CCNTCGGGGGGGGGGGGCAGCTT	B6	18	57191519	57191542	-	0	0	7	84	1	0	3	80	0	0	0	0	0	1	FALSE	0.5377810
CCNTCGGGGGGGGGGGGTTACCA	129S1	14	34225163	34225186	-	0	0	2	40	1	0	1	33	0	0	0	0	0	1	FALSE	0.5402720	Bmpr1a
CCNTCGGGGGGGGGGGTGGTTCT	129S1	5	50929108	50929131	-	0	0	2	48	1	0	1	49	0	0	0	0	1	0	FALSE	0.5882660
CCNTCGGGGGGGGGGGTTACCCC	129S1	11	65118535	65118558	-	0	0	0	5	1	0	1	8	0	0	0	0	0	1	FALSE	0.5030230
CCNTCGGGGGGGGGGTGGTTCTG	B6	5	50929108	50929131	-	0	0	3	44	1	0	3	48	0	0	0	0	1	0	FALSE	0.5919690
CCNTCGGGGGGGGGTATGAACCA	129S1	14	85030554	85030577	-	0	0	0	7	1	0	0	6	0	0	0	0	1	0	FALSE	0.5960670
CCNTCGGGGGGGGTCCACGTGTC	129S1	8	93644252	93644275	-	0	0	0	4	1	0	0	2	0	0	0	0	1	0	FALSE	0.5738680
CCNTCGGGGGGGTATGAACCAAA	B6	14	85030554	85030577	-	0	0	0	2	1	0	0	2	0	0	0	0	1	0	FALSE	0.5784150
CCNTCGGGGGGGTCCACGTGTCA	B6	8	93644252	93644275	-	0	0	1	1	1	0	0	1	0	0	0	0	1	0	FALSE	0.6337020
CCNTCGGGGGGGTCTCTGTGAGC	129S1	7	50701331	50701354	-	0	0	0	9	1	0	0	11	0	0	0	0	1	0	FALSE	0.6771410
CCNTCGGGGGGGTTCAGGGTAGA	B6	4	128515623	128515646	-	0	0	0	2	1	0	0	2	0	0	0	0	1	0	FALSE	0.5880480
CCNTCGGGGGGTCCAAGCTTGCA	B6	1	148629460	148629483	-	0	0	0	0	1	0	0	0	0	0	0	0	0	1	FALSE	0.5000200
CCNTCGGGGGGTCTCTGTGAGCT	B6	7	50701331	50701354	-	0	0	1	4	1	0	0	4	0	0	0	0	1	0	FALSE	0.6854200
CCNTCGGGGGGTGGGGGGCGCGG	129S1	11	44332243	44332266	-	0	0	5	87	1	0	5	80	0	1	0	0	1	0	FALSE	0.4952620
CCNTCGGGGGGTGGGGGTTTGGG	129S1	5	151234113	151234136	-	0	0	1	95	1	0	0	105	0	1	0	0	0	1	FALSE	0.5823180
CCNTCGGGGGGTGGTGGGGGGGG	129S1	3	76196034	76196057	-	0	0	19	292	1	0	23	307	0	0	0	0	2	0	FALSE	0.5259170
CCNTCGGGGGTCATATCCCTATG	B6	12	113152836	113152859	-	0	0	1	0	1	0	0	0	0	0	0	0	0	1	FALSE	0.6831220	Tmem121
CCNTCGGGGGTCATATCCCTGTC	129S1	12	113152836	113152859	-	0	0	1	2	1	0	0	2	0	0	0	0	0	1	FALSE	0.6608220	Tmem121
CCNTCGGGGGTCCACAGAGTGGA	B6	7	19407532	19407555	-	0	0	0	7	1	0	0	7	1	1	0	0	0	0	FALSE	0.5482320	Apoc2
CCNTCGGGGGTCTAACGCGCTTC	B6	10	93067887	93067910	-	0	0	0	2	1	0	0	1	0	0	0	0	0	1	FALSE	0.6823230
CCNTCGGGGGTGCATATTAATAA	B6	16	6903864	6903887	-	0	0	1	1	1	0	0	1	0	2	0	0	0	0	FALSE	0.6716700
CCNTCGGGGGTGCCCAGGGGTTT	129S1	19	21491372	21491395	-	0	0	0	3	1	0	0	3	0	0	0	0	1	0	FALSE	0.5339570
CCNTCGGGGGTGGCCTGGGAGCT	129S1	7	24415126	24415149	-	0	0	0	8	1	0	0	10	1	2	0	0	0	0	FALSE	0.5814060
CCNTCGGGGGTGGGCACAGACAG	129S1	7	46077807	46077830	-	0	0	0	12	1	0	0	13	0	3	0	0	0	0	FALSE	0.4762660	Kcnc1
CCNTCGGGGGTGGGGGTGTTCTT	129S1	7	16933397	16933420	-	0	0	17	24	1	0	18	22	0	0	0	0	1	0	FALSE	0.6006950
CCNTCGGGGGTGGGGTGTTCTTT	B6	7	16933397	16933420	-	0	0	1	47	1	0	1	46	0	0	0	0	1	0	FALSE	0.5711260
CCNTCGGGGGTGGTGGAACTGTC	129S1	14	76510578	76510601	-	0	0	0	1	1	0	0	1	0	0	0	0	0	1	FALSE	0.5739710
CCNTCGGGGGTGGTGGTGGAACT	B6	14	76510578	76510601	-	0	0	0	13	1	0	1	11	0	0	0	0	0	1	FALSE	0.6107160
CCNTCGGGGGTGTCCGCTGATTC	B6	4	144802095	144802118	-	0	0	5	15	1	0	5	16	1	1	0	0	0	0	FALSE	0.6857190
CCNTCGGGGGTTCTACAGGAACA	129S1	14	64232304	64232327	-	0	0	1	6	1	0	1	5	0	0	0	0	0	0	FALSE	0.6933070
CCNTCGGGGGTTCTCCCCCTGGA	129S1	9	45782341	45782364	-	0	0	0	7	1	0	0	7	0	1	0	0	1	0	FALSE	0.6678540
CCNTCGGGGTAAGGTTCCACGTG	129S1	14	51889924	51889947	-	0	0	0	0	1	0	0	0	1	1	0	0	0	0	FALSE	0.6241110
CCNTCGGGGTACATTTTTATATG	129S1	7	37984762	37984785	-	0	0	0	19	1	0	0	19	0	3	0	0	0	0	FALSE	0.6197260
CCNTCGGGGTACTCTGTGATTTC	129S1	12	52917163	52917186	-	0	0	0	6	1	0	0	6	0	0	0	0	0	1	FALSE	0.6549990
CCNTCGGGGTAGGCTGAGGCAGG	B6	14	12107988	12108011	-	0	0	4	23	1	0	3	23	0	2	0	0	0	0	FALSE	0.5849230
CCNTCGGGGTAGGGGCTGTTGCC	B6	2	145233128	145233151	-	0	0	2	2	1	0	1	2	0	2	0	0	0	0	FALSE	0.6045470
CCNTCGGGGTATGAGGAGCAGCA	129S1	7	38147368	38147391	-	0	0	0	4	1	0	0	3	0	3	0	0	0	0	FALSE	0.5583930
CCNTCGGGGTCAACAGCATTGTT	129S1	7	24422195	24422218	-	0	0	0	4	1	0	0	4	1	3	0	0	0	0	FALSE	0.5205750	Lypd11
CCNTCGGGGTCAAGTACGTCCCA	B6	1	170939324	170939347	-	0	0	1	0	1	0	0	0	0	2	0	0	0	0	FALSE	0.6966960
CCNTCGGGGTCAAGTATTTCCCA	129S1	1	170939324	170939347	-	0	0	1	1	1	0	0	1	0	2	0	0	0	0	FALSE	0.6692390
CCNTCGGGGTCCAAGCTTGCAGA	129S1	1	148629460	148629483	-	0	0	3	17	1	0	3	18	0	0	0	0	0	1	FALSE	0.6003260
CCNTCGGGGTCCAAGGACCCCTA	129S1	4	135206089	135206112	-	0	0	1	7	1	0	0	7	0	2	0	0	0	0	FALSE	0.5429740
CCNTCGGGGTCCACTTTTAGTGC	B6	9	67004182	67004205	-	0	0	1	3	1	0	0	3	0	2	0	0	0	0	FALSE	0.6700130
CCNTCGGGGTCCGCTCCAGTTCC	B6	3	154134457	154134480	-	0	0	1	12	1	0	0	13	0	2	0	0	0	0	FALSE	0.5875850
CCNTCGGGGTCCGTTAGAAAAAT	129S1	9	51082863	51082886	-	0	0	1	1	1	0	0	1	0	2	0	0	0	0	FALSE	0.6747070
CCNTCGGGGTCCTGAAAAGATCT	B6	16	30683888	30683911	-	0	0	1	5	1	0	0	5	0	2	0	0	0	0	FALSE	0.6167350
CCNTCGGGGTCGTAGTAATTCAG	129S1	2	168910514	168910537	-	0	0	0	0	1	0	0	0	1	2	0	0	0	0	FALSE	0.5940770
CCNTCGGGGTCTAACGCGCTTCC	129S1	10	93067887	93067910	-	0	0	1	0	1	0	0	0	0	0	0	0	0	1	FALSE	0.7091470
CCNTCGGGGTCTACAGAGCAGGT	B6	4	45197634	45197657	-	0	0	4	120	1	0	3	121	0	2	0	0	0	0	FALSE	0.6386440
CCNTCGGGGTCTCGCGCTAGCCC	B6	11	76243512	76243535	-	0	0	1	0	1	0	1	0	1	2	0	0	0	0	FALSE	0.4798450
CCNTCGGGGTGAAGGGATGTCTT	129S1	4	74226073	74226096	-	0	0	14	241	1	0	17	236	0	1	0	0	1	0	FALSE	0.6569590
CCNTCGGGGTGAAGGTCTTGTCA	B6	4	74226073	74226096	-	0	0	0	3	1	0	0	3	0	1	0	0	1	0	FALSE	0.6413990
CCNTCGGGGTGAATACATCTCCT	129S1	14	7949431	7949454	-	0	0	1	12	1	0	0	12	0	0	0	0	0	1	FALSE	0.6808770
CCNTCGGGGTGACAGGGAGGCCT	129S1	14	32988639	32988662	-	0	0	2	8	1	0	1	8	0	0	0	0	0	1	FALSE	0.6199820
CCNTCGGGGTGATGCTGATGCAC	B6	15	84083094	84083117	-	0	0	0	5	1	0	0	6	1	2	0	0	0	0	FALSE	0.6342030
CCNTCGGGGTGATGTACACGTAT	B6	14	36564531	36564554	-	0	0	0	0	1	0	0	0	1	2	0	0	0	0	FALSE	0.6736710
CCNTCGGGGTGCACAATTATCTG	B6	14	32019918	32019941	-	0	0	0	1	1	0	0	2	0	2	0	0	0	1	FALSE	0.5778800
CCNTCGGGGTGCCCAGGGGTTTG	B6	19	21491372	21491395	-	0	0	1	6	1	0	0	6	0	0	0	0	1	0	FALSE	0.5793890
CCNTCGGGGTGGGGAAGTCATAG	129S1	3	87654906	87654929	-	0	0	3	48	1	0	4	46	1	1	0	0	0	0	FALSE	0.5686350
CCNTCGGGGTGGGGGTGAGGCTC	B6	2	118478562	118478585	-	0	0	4	36	1	0	3	38	0	2	0	0	0	0	FALSE	0.5828830
CCNTCGGGGTGGTGCCCACTATA	129S1	17	24406816	24406839	-	0	0	0	2	1	0	0	2	1	5	0	0	0	0	FALSE	0.6424930
CCNTCGGGGTGGTTTTTTTTTGG	129S1	7	29816649	29816672	-	0	0	1	11	1	0	1	9	1	1	0	0	1	0	FALSE	0.5861170
CCNTCGGGGTGTGGGGGAAGAAG	129S1	5	138209324	138209347	-	0	0	2	13	1	0	2	12	0	1	0	0	0	1	TRUE	0.5291570
CCNTCGGGGTGTTCCCATGAGCC	B6	5	121864551	121864574	-	0	0	0	8	1	0	0	7	0	0	0	0	0	1	FALSE	0.6065370
CCNTCGGGGTTACAGACATCGCT	129S1	8	38736048	38736071	-	0	0	0	8	1	0	0	7	0	2	1	0	1	0	FALSE	0.6483000
CCNTCGGGGTTCCCGATGGTTGG	129S1	5	9246445	9246468	-	0	0	2	4	1	0	1	4	0	2	0	0	0	0	FALSE	0.5810320
CCNTCGGGGTTCGGTATGTGATG	129S1	19	48504523	48504546	-	0	0	1	1	1	0	0	1	0	2	0	0	0	0	FALSE	0.6960910
CCNTCGGGGTTGATGGACTCACA	B6	12	16507979	16508002	-	0	0	2	5	1	0	1	5	0	2	0	0	0	0	FALSE	0.6773510
CCNTCGGGGTTGGAAGGGAAGCT	B6	11	116298162	116298185	-	0	0	0	9	1	0	0	9	0	0	0	0	1	0	FALSE	0.5302910
CCNTCGGGGTTGGAAGGGAGGTC	129S1	11	116298162	116298185	-	0	0	0	10	1	0	0	9	0	0	0	0	1	0	FALSE	0.5093220
CCNTCGGGGTTGTGGTGAGTTTA	129S1	2	103443075	103443098	-	0	0	1	2	1	0	0	1	0	2	0	0	0	0	FALSE	0.6221600
CCNTCGGGGTTGTTTCGTCCAGC	129S1	13	95937623	95937646	-	0	0	2	16	1	0	1	17	1	2	0	0	0	0	FALSE	0.6565000
CCNTCGGGGTTTATACAGGAGAG	B6	12	27326309	27326332	-	0	0	0	5	1	0	0	5	0	2	0	0	0	1	FALSE	0.5977300
CCNTCGGGGTTTCATATGGTAAA	B6	9	117153079	117153102	-	0	0	0	4	1	0	0	4	0	0	0	0	1	0	FALSE	0.6952320
CCNTCGGGGTTTCCCTAAGTCTG	B6	11	115888281	115888304	-	0	0	1	4	1	0	0	4	0	2	0	0	0	0	FALSE	0.7098420
CCNTCGGGGTTTCGGGGGTCCTT	B6	5	115430897	115430920	-	0	0	0	8	1	0	0	8	0	0	0	0	0	1	FALSE	0.6570630
CCNTCGGGGTTTGGAACTGCAGC	B6	3	19651270	19651293	-	0	0	0	8	1	0	0	7	0	3	0	0	0	0	FALSE	0.6572020
CCNTCGGGGTTTGGGGGTCCTTT	129S1	5	115430897	115430920	-	0	0	0	6	1	0	0	7	0	0	0	0	0	1	FALSE	0.6633420
CCNTCGGGGTTTGTGCCCGTCTG	129S1	1	43479990	43480013	-	0	0	1	2	1	0	0	2	0	2	0	0	0	0	FALSE	0.6993090
CCNTCGGGTAAAACAGTATATTG	129S1	3	152059137	152059160	-	0	0	2	4	1	0	1	4	0	2	0	0	0	0	FALSE	0.5659620
CCNTCGGGTAACTGGAAACACCC	129S1	12	11153760	11153783	-	0	0	0	3	1	0	0	4	0	0	0	0	0	0	FALSE	0.5989970
CCNTCGGGTAAGATGGGATTTTA	129S1	5	15869332	15869355	-	0	0	0	2	1	0	0	2	1	1	0	0	0	0	FALSE	0.5981390
CCNTCGGGTAATGAGATCTGATA	B6	8	43304005	43304028	-	0	0	3	13	1	0	4	14	0	0	0	0	0	1	FALSE	0.6697880
CCNTCGGGTAATGATCTTGTGAG	129S1	8	83549105	83549128	-	0	0	1	6	1	0	0	6	0	2	0	0	0	0	FALSE	0.6881840
CCNTCGGGTAATTCTTTTCCCCA	B6	1	175266076	175266099	-	0	0	1	8	1	0	0	8	0	2	0	0	0	0	FALSE	0.6416930
CCNTCGGGTACATAGCACCTACA	B6	17	24764820	24764843	-	0	0	1	4	1	0	1	6	1	1	0	0	0	0	FALSE	0.6869700
CCNTCGGGTACATTGCCGGTGGC	B6	15	80434774	80434797	-	0	0	0	1	1	0	0	0	1	2	0	0	0	0	FALSE	0.6517070
CCNTCGGGTACCACTGTGTTAGA	B6	16	34483460	34483483	-	0	0	0	3	1	0	0	3	1	2	0	0	0	0	FALSE	0.6937300
CCNTCGGGTACGTCTCAGTTATG	129S1	13	52840039	52840062	-	0	0	0	2	1	0	0	1	0	3	0	0	0	0	FALSE	0.6918840
CCNTCGGGTACTTGAGTACAGTC	B6	11	69818627	69818650	-	0	0	0	3	1	0	0	3	1	1	0	0	0	0	FALSE	0.6660480
CCNTCGGGTAGCAGTCTGTCTTC	B6	2	30399950	30399973	-	0	0	0	6	1	0	0	6	0	0	0	0	0	1	FALSE	0.6737140
CCNTCGGGTAGCAGTCTTCATCC	129S1	2	30399950	30399973	-	0	0	0	6	1	0	0	7	0	0	0	0	0	1	FALSE	0.6464940
CCNTCGGGTAGCATATTAAATAT	129S1	9	106143524	106143547	-	0	0	0	10	1	0	0	10	1	2	0	0	0	0	FALSE	0.6153090
CCNTCGGGTAGCCCTCAGGGCTC	B6	12	25132956	25132979	-	0	0	0	7	1	0	0	7	1	2	0	0	0	1	FALSE	0.6046420
CCNTCGGGTAGCCTCTCTCTGCT	129S1	17	29660857	29660880	-	0	0	0	11	1	0	0	11	1	1	0	0	0	0	FALSE	0.6008300
CCNTCGGGTAGCTGGAATGACAA	B6	11	88171290	88171313	-	0	0	1	7	1	0	0	9	0	2	0	0	0	0	FALSE	0.5547750
CCNTCGGGTAGGCTAGGCTCTGA	129S1	12	17528448	17528471	-	0	0	1	7	1	0	0	7	0	2	0	0	0	0	FALSE	0.6552010
CCNTCGGGTAGGGGTTTCCGTCA	129S1	9	117736971	117736994	-	0	0	1	1	1	0	0	0	0	2	0	0	0	0	FALSE	0.6668890
CCNTCGGGTAGGTGTGGACGGTG	B6	2	163586861	163586884	-	0	0	0	5	1	0	0	5	1	2	0	0	0	0	FALSE	0.6198350
CCNTCGGGTAGTTTATTTTTATA	129S1	13	74333857	74333880	-	0	0	0	16	1	0	0	16	1	1	0	0	0	0	FALSE	0.6419770
CCNTCGGGTATAAGGCTGACCTA	B6	9	114793997	114794020	-	0	0	1	1	1	0	0	1	0	2	0	0	0	0	FALSE	0.6462430
CCNTCGGGTATGGCCCTCCAAAT	129S1	2	165631975	165631998	-	0	0	0	7	1	0	0	6	0	0	0	0	1	0	FALSE	0.6015460
CCNTCGGGTATGGCCCTCCATGG	B6	2	165631975	165631998	-	0	0	0	4	1	0	0	3	0	0	0	0	1	0	FALSE	0.5913170
CCNTCGGGTATGTGGCAAAGGAT	B6	10	10833730	10833753	-	0	0	0	3	1	0	0	2	1	2	0	0	0	0	FALSE	0.5652200
CCNTCGGGTATTTTACACTTCGC	B6	3	101825211	101825234	-	0	0	1	2	1	0	0	2	0	2	0	0	0	0	FALSE	0.7076230
CCNTCGGGTCAAGACGCGAGCGA	B6	15	39112757	39112780	-	0	0	0	1	1	0	0	0	0	3	0	0	0	0	FALSE	0.5937440
CCNTCGGGTCAATGTCCACCCAA	129S1	1	88572543	88572566	-	0	0	0	2	1	0	0	1	1	1	0	0	0	0	FALSE	0.5892880
CCNTCGGGTCACGACAGAGAGAC	129S1	10	92893186	92893209	-	0	0	0	3	1	0	0	3	1	2	0	0	0	0	FALSE	0.5392260
CCNTCGGGTCACGGCGCAGGTCC	B6	11	103738210	103738233	-	0	0	0	7	1	0	0	7	1	1	0	0	0	0	FALSE	0.5926250
CCNTCGGGTCACTGTTCTAATCA	B6	8	124728517	124728540	-	0	0	1	4	1	0	0	4	0	2	0	0	0	0	FALSE	0.5936240
CCNTCGGGTCAGCTTCCAACCTG	129S1	9	105839216	105839239	-	0	0	0	6	1	0	0	6	0	1	0	0	1	0	FALSE	0.7019110
CCNTCGGGTCATGCAGTTTGTAC	129S1	15	30400958	30400981	-	0	0	0	1	1	0	0	0	0	3	0	0	0	0	FALSE	0.6699000
CCNTCGGGTCCAGGATGCTCAAT	B6	18	60356953	60356976	-	0	0	1	2	1	0	0	3	0	3	0	0	0	0	TRUE	0.6332000
CCNTCGGGTCCAGTCTCAATGAG	129S1	14	74943766	74943789	-	0	0	0	7	1	0	0	6	1	2	0	0	0	0	FALSE	0.6051940	Htr2a
CCNTCGGGTCCAGTTGCCCCTCC	129S1	1	51915266	51915289	-	0	0	3	8	1	0	2	7	0	2	0	0	0	0	FALSE	0.5515740
CCNTCGGGTCCCAAAAATGTCCC	B6	1	13347050	13347073	-	0	0	1	5	1	0	0	5	0	2	0	0	0	0	FALSE	0.5058470
CCNTCGGGTCCCAGCCACTCTGA	B6	6	118419589	118419612	-	0	0	0	14	1	0	0	12	0	0	0	0	1	0	FALSE	0.5851420
CCNTCGGGTCCCAGGGTTTAACA	129S1	1	15841439	15841462	-	0	0	12	72	1	0	12	74	1	1	0	0	0	0	FALSE	0.6057200
CCNTCGGGTCCCCGTATGGGCCA	129S1	10	42746084	42746107	-	0	0	0	2	1	0	0	2	1	1	0	0	0	0	FALSE	0.5579930
CCNTCGGGTCCCGCCTCGCCTCG	B6	19	42202305	42202328	-	0	0	3	5	1	0	3	6	0	0	0	0	0	1	FALSE	0.5530330
CCNTCGGGTCCCGTAGGCATCGT	129S1	16	49924810	49924833	-	0	0	1	1	1	0	0	1	0	2	0	0	0	0	FALSE	0.6725020
CCNTCGGGTCCCTACCCGTGTTG	B6	1	8771294	8771317	-	0	0	0	32	1	0	0	34	0	3	0	0	0	0	FALSE	0.6959550
CCNTCGGGTCCCTAGAGCTCACT	B6	9	115474484	115474507	-	0	0	1	14	1	0	1	12	1	1	0	0	0	0	FALSE	0.6292140
CCNTCGGGTCCCTGCGGGAAGCG	129S1	6	118419589	118419612	-	0	0	0	1	1	0	0	2	0	0	0	0	1	0	FALSE	0.5490640
CCNTCGGGTCCCTGTGCCCCGCC	129S1	11	87853569	87853592	-	0	0	0	11	1	0	0	11	0	0	0	0	1	0	FALSE	0.5504620
CCNTCGGGTCCCTGTGCTGATTT	B6	11	87853569	87853592	-	0	0	1	18	1	0	1	18	0	0	0	0	1	0	FALSE	0.5991310
CCNTCGGGTCCGGTCGCCCCTCC	B6	1	51915266	51915289	-	0	0	1	2	1	0	0	1	0	2	0	0	0	0	FALSE	0.6052120
CCNTCGGGTCCTGTGGGCATCGT	B6	16	49924810	49924833	-	0	0	1	1	1	0	0	1	0	2	0	0	0	0	FALSE	0.6477450
CCNTCGGGTCGCTGTTCTGATCA	129S1	8	124728517	124728540	-	0	0	1	1	1	0	0	2	0	2	0	0	0	0	FALSE	0.6023240
CCNTCGGGTCGCTTAAGACCATC	129S1	14	118627042	118627065	-	0	0	1	9	1	0	0	9	0	2	0	0	0	0	FALSE	0.5864280
CCNTCGGGTCGGTTCCTGCACCT	129S1	4	24230156	24230179	-	0	0	1	17	1	0	0	18	0	2	0	0	0	0	FALSE	0.5740310
CCNTCGGGTCTAGCTTTTCGGAT	B6	1	176861446	176861469	-	0	0	0	3	1	0	0	1	0	3	0	0	0	0	FALSE	0.6375970
CCNTCGGGTCTCATGGCTGCACA	B6	5	107936334	107936357	-	0	0	0	16	1	0	0	16	1	2	0	0	0	0	FALSE	0.6537420
CCNTCGGGTCTGTATCAGAAAAT	B6	10	6523686	6523709	-	0	0	0	5	1	0	0	5	1	1	0	0	1	0	FALSE	0.6329800
CCNTCGGGTCTGTCCCATTCAGT	129S1	17	67768095	67768118	-	0	0	1	5	1	0	0	4	0	2	0	0	0	0	FALSE	0.6347630
CCNTCGGGTCTGTTCCATGAAGC	B6	16	7043906	7043929	-	0	0	0	3	1	0	0	3	0	0	0	0	0	1	FALSE	0.6704730
CCNTCGGGTCTTAGGGAACCCTG	B6	12	25422304	25422327	-	0	0	5	72	1	0	5	69	0	4	0	0	0	0	FALSE	0.6880110
CCNTCGGGTCTTCATCCTCTCAG	B6	14	15162131	15162154	-	0	0	1	16	1	0	1	16	0	2	0	0	0	1	FALSE	0.6119090
CCNTCGGGTGAAATGAACCAAGC	129S1	9	107402543	107402566	-	0	0	0	9	1	0	0	8	1	1	0	0	0	0	FALSE	0.5812380	Cacna2d2
CCNTCGGGTGACAAATCCCAGGC	B6	14	66733479	66733502	-	0	0	0	10	1	0	0	9	1	1	0	0	0	0	FALSE	0.5046020
CCNTCGGGTGACTGCTCATATCT	129S1	14	118862451	118862474	-	0	0	1	5	1	0	1	2	0	3	0	0	0	0	FALSE	0.6554670
CCNTCGGGTGAGCAGAACCTCTC	B6	4	8342582	8342605	-	0	0	1	6	1	0	0	7	0	2	0	0	0	0	FALSE	0.5963580
CCNTCGGGTGAGTTGAAGGACTC	B6	7	83901641	83901664	-	0	0	0	7	1	0	0	6	0	0	0	0	0	1	FALSE	0.6006250
CCNTCGGGTGATAACATACATTG	129S1	15	70874525	70874548	-	0	0	0	3	1	0	0	3	1	1	0	0	0	0	FALSE	0.6036290
CCNTCGGGTGATCTGAATGAATC	129S1	4	134312203	134312226	-	0	0	1	0	1	0	0	0	0	2	0	0	0	0	FALSE	0.6720620
CCNTCGGGTGCAAGGGTTCTGGC	B6	6	51285159	51285182	-	0	0	1	3	1	0	0	4	0	2	0	0	0	0	FALSE	0.6154260
CCNTCGGGTGCACAACCATCTGT	129S1	14	32019918	32019941	-	0	0	1	10	1	0	1	10	0	2	0	0	0	1	FALSE	0.6925840
CCNTCGGGTGCAGAACTCAGCAT	B6	4	119099854	119099877	-	0	0	5	19	1	0	3	21	0	2	0	0	0	0	FALSE	0.6206520
CCNTCGGGTGCAGAACTCGGCGT	129S1	4	119099854	119099877	-	0	0	1	2	1	0	0	2	0	2	0	0	0	0	FALSE	0.6384370
CCNTCGGGTGCAGAAGAAATCAG	129S1	5	119958050	119958073	-	0	0	2	8	1	0	1	7	0	2	0	0	0	0	FALSE	0.4726050
CCNTCGGGTGCATCATTAAATTA	129S1	14	53868092	53868115	-	0	0	4	24	1	0	2	26	0	2	0	0	0	0	FALSE	0.6082510
CCNTCGGGTGCCCCAGGAATCTG	B6	1	185785742	185785765	-	0	0	1	7	1	0	0	7	0	2	0	0	0	0	FALSE	0.5785980
CCNTCGGGTGCCCTTGTATCTTA	129S1	19	56382559	56382582	-	0	0	0	5	1	0	0	5	0	1	0	0	1	0	FALSE	0.7048250
CCNTCGGGTGGATGTCAAAGCCC	B6	8	33848727	33848750	-	0	0	2	218	1	0	1	221	0	2	0	0	0	0	FALSE	0.5786040
CCNTCGGGTGGCAACTCAACAGA	B6	2	172337822	172337845	-	0	0	0	8	1	0	0	7	0	3	0	0	0	0	FALSE	0.5939480
CCNTCGGGTGGCACAAATAGAAG	B6	7	51207659	51207682	-	0	0	1	14	1	0	0	14	0	2	0	0	0	0	FALSE	0.6051410
CCNTCGGGTGGCCACCGGAAACC	B6	5	122959907	122959930	-	0	0	0	2	1	0	0	2	0	0	0	0	0	1	FALSE	0.5793220
CCNTCGGGTGGGATTGCAAGCGT	129S1	5	107732489	107732512	-	0	0	1	14	1	0	0	12	0	2	0	0	0	0	FALSE	0.6765570
CCNTCGGGTGGGATTGCAGGCAT	B6	5	107732489	107732512	-	0	0	5	27	1	0	4	26	0	2	0	0	0	0	FALSE	0.6673000
CCNTCGGGTGGGGACCACATGGC	B6	4	106894558	106894581	-	0	0	1	5	1	0	0	5	0	2	0	0	0	0	FALSE	0.6234910
CCNTCGGGTGGGGGGGGGCTGCT	129S1	19	48542078	48542101	-	0	0	1	33	1	0	1	33	0	0	0	0	0	1	FALSE	0.5571510
CCNTCGGGTGGGGGGGGGGCTGC	B6	19	48542078	48542101	-	0	0	4	65	1	0	3	79	0	0	0	0	0	1	FALSE	0.5722400
CCNTCGGGTGGTCTGAACGAATC	B6	4	134312203	134312226	-	0	0	1	1	1	0	0	1	0	2	0	0	0	0	FALSE	0.6602760
CCNTCGGGTGTACCAGTTAGAGC	B6	6	89863752	89863775	-	0	0	1	1	1	0	0	1	1	3	0	0	0	0	TRUE	0.6673270
CCNTCGGGTGTACCAGTTGGGGC	129S1	6	89863752	89863775	-	0	0	1	1	1	0	0	1	1	3	0	0	0	0	TRUE	0.6168590
CCNTCGGGTGTAGGGGATAGTGG	B6	4	20897841	20897864	-	0	0	0	6	1	0	0	6	1	1	0	0	0	0	FALSE	0.6218150
CCNTCGGGTGTATACTCAAGGAT	B6	4	89346949	89346972	-	0	0	1	4	1	0	1	4	1	1	0	0	0	0	FALSE	0.6127300
CCNTCGGGTGTCCAGTCCTTTCC	B6	3	112422388	112422411	-	0	0	1	17	1	0	0	16	0	2	0	0	0	0	FALSE	0.6355130
CCNTCGGGTGTCCATGAAGTCAG	129S1	8	87878608	87878631	-	0	0	0	12	1	0	0	11	0	3	0	0	0	0	FALSE	0.6697310
CCNTCGGGTGTCTGGTGTCAGGG	B6	7	122160718	122160741	-	0	0	1	7	1	0	1	7	1	2	0	0	0	0	FALSE	0.6017760
CCNTCGGGTGTGACAAATGAGCA	B6	6	106422843	106422866	-	0	0	0	3	1	0	0	3	0	2	0	0	0	1	FALSE	0.6140180
CCNTCGGGTGTGCAAGAGTAAGG	129S1	16	90616817	90616840	-	0	0	1	2	1	0	0	1	0	2	0	0	0	0	FALSE	0.6842110
CCNTCGGGTGTGCCAAACACAAG	129S1	14	61258583	61258606	-	0	0	0	9	1	0	0	9	1	1	0	0	0	0	FALSE	0.6087520
CCNTCGGGTGTGCCTGTGCAGGC	B6	2	3965337	3965360	-	0	0	0	4	1	0	0	4	1	2	0	0	0	1	FALSE	0.6160790
CCNTCGGGTGTGTCAACCCACTG	129S1	5	4731346	4731369	-	0	0	1	2	1	0	0	2	0	2	0	0	0	0	FALSE	0.6507830
CCNTCGGGTGTGTGGGGGGGGAG	B6	5	137059677	137059700	-	0	0	1	76	1	0	0	72	0	0	0	0	1	0	FALSE	0.6115790	Vgf
CCNTCGGGTGTGTGTGGGGGGGA	129S1	5	137059677	137059700	-	0	0	14	105	1	0	12	102	0	0	0	0	1	0	FALSE	0.6159240	Vgf
CCNTCGGGTGTTGATTAGCAGCA	129S1	2	156241657	156241680	-	0	0	0	3	1	0	0	3	1	1	0	0	0	0	FALSE	0.6117930
CCNTCGGGTTAAGTGCTCACGTC	129S1	4	44059328	44059351	-	0	0	1	1	1	0	0	0	0	2	0	0	0	0	FALSE	0.6431140
CCNTCGGGTTAAGTGTTCATGTC	B6	4	44059328	44059351	-	0	0	1	4	1	0	0	4	0	2	0	0	0	0	FALSE	0.6529160
CCNTCGGGTTAGGTTTGCCCTTG	129S1	17	71219921	71219944	-	0	0	0	3	1	0	0	3	1	3	0	0	0	0	FALSE	0.6259610
CCNTCGGGTTATAGTTTATGTTT	B6	8	47125790	47125813	-	0	0	1	8	1	0	1	8	1	2	0	0	0	0	TRUE	0.6586780
CCNTCGGGTTATCTGCAGAAGAA	129S1	5	5899131	5899154	-	0	0	1	5	1	0	1	7	1	1	0	0	0	0	FALSE	0.6759380
CCNTCGGGTTATGGTGTAATCCC	129S1	16	64086974	64086997	-	0	0	0	2	1	0	0	2	1	1	0	0	0	0	FALSE	0.6896120
CCNTCGGGTTATGTTCGACGTTA	129S1	1	67701900	67701923	-	0	0	0	0	1	0	0	0	1	1	0	0	0	0	FALSE	0.7263690
CCNTCGGGTTATTCAGACACACA	B6	9	42792886	42792909	-	0	0	1	12	1	0	1	11	0	0	0	0	0	1	FALSE	0.6767900
CCNTCGGGTTATTCATCTTCCCT	129S1	9	42792886	42792909	-	0	0	0	6	1	0	0	4	0	0	0	0	0	1	FALSE	0.7033820
CCNTCGGGTTCACACAGGAGAGG	129S1	12	27326309	27326332	-	0	0	0	12	1	0	0	12	0	2	0	0	0	1	FALSE	0.5631910
CCNTCGGGTTCAGGAAACACTGT	129S1	8	3728934	3728957	-	0	0	0	260	1	0	0	258	0	1	0	0	1	0	FALSE	0.7090380	Trappc5
CCNTCGGGTTCAGGGAACTGTGG	B6	8	3728934	3728957	-	0	0	1	16	1	0	1	16	0	1	0	0	1	0	FALSE	0.6426490	Trappc5
CCNTCGGGTTCATTAATTAAACG	B6	11	88197743	88197766	-	0	0	1	1	1	0	0	1	0	2	0	0	0	0	FALSE	0.6123410
CCNTCGGGTTCATTTTCTTCTTG	129S1	8	36564622	36564645	-	0	0	2	28	1	0	0	29	0	2	0	0	0	0	FALSE	0.5707800
CCNTCGGGTTCCAAGAGAGGAAG	129S1	5	13188803	13188826	-	0	0	2	32	1	0	1	30	0	2	0	0	0	0	FALSE	0.6055290
CCNTCGGGTTCCTGCTCCGACTT	129S1	15	31658841	31658864	-	0	0	9	84	1	0	10	86	0	3	0	0	0	1	FALSE	0.5945570
CCNTCGGGTTCCTTAGGAGACAT	129S1	1	20947883	20947906	-	0	0	0	4	1	0	0	4	1	4	0	0	0	0	FALSE	0.6217800
CCNTCGGGTTCGTTTTCTTTTTG	B6	8	36564622	36564645	-	0	0	1	30	1	0	0	30	0	2	0	0	0	0	FALSE	0.5477740
CCNTCGGGTTCTCTTTCACGTCT	129S1	16	89755736	89755759	-	0	0	3	11	1	0	2	13	0	2	0	0	0	0	FALSE	0.6669540
CCNTCGGGTTCTGCACAACTCAC	129S1	13	53273666	53273689	-	0	0	2	6	1	0	1	6	0	2	0	0	0	0	FALSE	0.6415420
CCNTCGGGTTCTGGCTGGTAAGT	B6	4	150709735	150709758	-	0	0	1	0	1	0	0	0	0	2	0	0	0	0	FALSE	0.6891990
CCNTCGGGTTCTGGTGGTAAACC	B6	8	57160522	57160545	-	0	0	2	8	1	0	2	8	1	1	0	0	0	0	FALSE	0.6576620
CCNTCGGGTTCTTCTGAGACTCC	129S1	3	118812848	118812871	-	0	0	1	19	1	0	1	17	1	1	0	0	0	0	FALSE	0.6804870
CCNTCGGGTTGGACTATGTATGT	129S1	9	85660974	85660997	-	0	0	1	1	1	0	1	1	0	2	0	0	1	0	FALSE	0.6710180
CCNTCGGGTTGGCTGTGAATGTG	129S1	8	31732245	31732268	-	0	0	0	7	1	0	0	7	0	0	0	0	1	0	FALSE	0.6766300
CCNTCGGGTTGGGCAAATGGATA	B6	15	54524258	54524281	-	0	0	1	1	1	0	0	1	0	2	0	0	0	0	FALSE	0.6091960
CCNTCGGGTTGGGGGGGGGTGTC	129S1	14	104223575	104223598	-	0	0	1	22	1	0	1	21	0	0	0	0	1	0	FALSE	0.5580750
CCNTCGGGTTGGGGGGGGTCTGT	B6	14	104223575	104223598	-	0	0	0	6	1	0	0	7	0	0	0	0	1	0	FALSE	0.6350380
CCNTCGGGTTGTTTTTGAGTATA	B6	4	113170880	113170903	-	0	0	1	3	1	0	2	1	1	3	0	0	0	0	FALSE	0.6600480
CCNTCGGGTTTAAAAATCTCAAT	129S1	11	57481591	57481614	-	0	0	0	4	1	0	0	4	0	1	0	0	1	0	FALSE	0.5702810
CCNTCGGGTTTAACACTGTTTCA	129S1	1	17673255	17673278	-	0	0	2	10	1	0	1	10	1	1	0	0	0	0	FALSE	0.6554570
CCNTCGGGTTTAAGGCTCACCTA	129S1	9	114793997	114794020	-	0	0	1	3	1	0	0	3	0	2	0	0	0	0	FALSE	0.6676630
CCNTCGGGTTTACCATTAAGCCT	129S1	14	36718213	36718236	-	0	0	1	2	1	0	0	2	0	2	0	0	0	0	FALSE	0.6050520
CCNTCGGGTTTAGTCTGAACCAA	129S1	1	123130544	123130567	-	0	0	0	2	1	0	0	2	1	1	0	0	0	0	FALSE	0.7101540
CCNTCGGGTTTCAAAAGTATTTT	129S1	3	133166059	133166082	-	0	0	0	6	1	0	0	8	1	1	0	0	0	0	FALSE	0.5578370
CCNTCGGGTTTCCCCTTGCTCGG	B6	6	146717537	146717560	-	0	0	0	1	1	0	0	1	0	1	0	0	0	1	FALSE	0.6035850
CCNTCGGGTTTGTGAAGTATCAT	B6	12	52873556	52873579	-	0	0	1	3	1	0	0	3	0	2	0	0	0	0	FALSE	0.6873860
CCNTCGGGTTTTACATTCCAGCA	129S1	19	21484749	21484772	-	0	0	2	7	1	0	1	5	0	2	0	0	0	0	FALSE	0.6174100
CCNTCGGGTTTTAGATGATTGTC	129S1	13	38124991	38125014	-	0	0	1	2	1	0	0	1	0	2	0	0	0	0	FALSE	0.6639580
CCNTCGGGTTTTCCAGTTGGGCC	B6	7	128046805	128046828	-	0	0	0	6	1	0	0	5	0	1	0	0	0	1	FALSE	0.6218600
CCNTCGGGTTTTTATTTTTCTTC	B6	X	134758022	134758045	-	0	0	5	77	1	0	5	80	0	1	0	0	1	0	FALSE	0.6406960
CCNTCGGGTTTTTCTTTCACTGT	129S1	17	69966000	69966023	-	0	0	1	17	1	0	1	19	0	1	0	0	1	0	FALSE	0.7214480
CCNTCGGGTTTTTTTCTTTCCCA	B6	7	27041969	27041992	-	0	0	2	30	1	0	2	30	1	1	0	0	0	0	FALSE	0.6808740
CCNTCGGTAAAACAATTACAGTG	B6	11	110333284	110333307	-	0	0	1	5	1	0	1	5	0	0	0	0	0	1	FALSE	0.4846860
CCNTCGGTAAACTAAATACGTTG	B6	1	77074515	77074538	-	0	0	0	0	1	0	0	0	0	0	0	0	0	1	FALSE	0.6294250
CCNTCGGTAAACTACGTTGTTCT	129S1	1	77074515	77074538	-	0	0	1	1	1	0	1	1	0	0	0	0	0	1	FALSE	0.6508890
CCNTCGGTAAACTGCGGATCTTT	B6	13	20295842	20295865	-	0	0	0	2	1	0	0	2	1	3	0	0	0	0	FALSE	0.6445640	Elmo1
CCNTCGGTAAAGAGACAAAAAAG	129S1	9	76687082	76687105	-	0	0	2	20	1	0	2	20	1	1	0	0	0	0	FALSE	0.5456710
CCNTCGGTAAAGAGCACAGGCAG	B6	12	17089915	17089938	-	0	0	1	14	1	0	1	14	1	1	0	0	0	0	FALSE	0.6094330
CCNTCGGTAAAGCAGAGCCCAAT	B6	4	148767970	148767993	-	0	0	0	3	1	0	0	4	0	0	0	1	0	1	FALSE	0.5598350
CCNTCGGTAAATGTCTCTGGAAA	129S1	6	7581140	7581163	-	0	0	2	14	1	0	1	15	1	2	0	0	0	0	FALSE	0.6624810
CCNTCGGTAACATCTAGATCCAG	129S1	15	20154026	20154049	-	0	0	0	6	1	0	0	5	1	2	0	0	0	0	FALSE	0.6657540
CCNTCGGTAACTACAGACTCCTC	129S1	6	18476131	18476154	-	0	0	0	3	1	0	0	3	1	1	0	0	0	0	FALSE	0.6457910
CCNTCGGTAACTCTGGTTCGATA	B6	9	42055982	42056005	-	0	0	0	17	1	0	0	18	1	1	0	0	0	0	FALSE	0.7095630
CCNTCGGTAAGAAAATATGATGC	129S1	12	18604482	18604505	-	0	0	21	370	1	0	22	368	0	2	0	0	0	0	FALSE	0.5107830
CCNTCGGTAAGAGCAGTAGCTGA	129S1	14	17988748	17988771	-	0	0	0	10	1	0	0	11	1	1	0	0	0	0	FALSE	0.6284150
CCNTCGGTAAGAGCCTGTGGCTT	B6	2	178970565	178970588	-	0	0	0	7	1	0	0	7	1	1	0	0	0	0	FALSE	0.5958580
CCNTCGGTAAGCAAAAAGGCCAC	B6	6	108937033	108937056	-	0	0	1	11	1	0	1	11	1	3	0	0	0	0	FALSE	0.5562540
CCNTCGGTAAGGGAAGACAAACT	B6	2	120970920	120970943	-	0	0	0	8	1	0	0	8	1	1	0	0	0	0	FALSE	0.6169810	Lcmt2
CCNTCGGTAAGTCACAATGAGAT	129S1	8	89760463	89760486	-	0	0	0	5	1	0	0	4	0	3	0	0	0	0	FALSE	0.5843050
CCNTCGGTAAGTCTTTTGAAAAT	129S1	8	42683861	42683884	-	0	0	1	13	1	0	0	13	0	2	0	0	0	0	FALSE	0.6687240
CCNTCGGTAAGTTCTAGAGAAAC	B6	18	43763917	43763940	-	0	0	1	1	1	0	0	1	0	2	0	0	0	0	FALSE	0.6408680
CCNTCGGTAATACCTTTAAAGAC	129S1	13	42858924	42858947	-	0	0	0	6	1	0	0	5	0	0	0	0	0	1	FALSE	0.5570030
CCNTCGGTAATACCTTTAAATTA	B6	13	42858924	42858947	-	0	0	0	8	1	0	0	6	0	0	0	0	0	1	FALSE	0.5797320
CCNTCGGTAATCATGCACATGCT	B6	8	97872813	97872836	-	0	0	1	3	1	0	0	3	0	2	0	0	0	0	FALSE	0.5654190
CCNTCGGTAATCCAGTTACCAGG	B6	5	107037265	107037288	-	0	0	0	8	1	0	0	8	1	1	0	0	0	0	FALSE	0.6516960
CCNTCGGTAATCTCATTCTACGT	129S1	14	11116884	11116907	-	0	0	1	2	1	0	0	2	0	2	0	0	0	0	FALSE	0.6538150
CCNTCGGTAATCTTCCTTATGCG	129S1	13	67433447	67433470	-	0	0	0	1	1	0	0	0	0	3	0	0	0	0	FALSE	0.5859690
CCNTCGGTAATGTGCTCCAGCCT	B6	9	105318461	105318484	-	0	0	1	7	1	0	0	7	0	2	0	0	0	0	FALSE	0.6662160
CCNTCGGTAATTACAGTGCCTAC	129S1	11	110333284	110333307	-	0	0	1	4	1	0	1	4	0	0	0	0	0	1	FALSE	0.6399810
CCNTCGGTAATTAGTAAGGAACC	129S1	8	93086620	93086643	-	0	0	1	5	1	0	0	5	0	2	0	0	0	0	FALSE	0.5890110
CCNTCGGTAATTGTGCCATGGCC	129S1	11	58422928	58422951	-	0	0	1	4	1	0	0	4	0	2	0	0	0	0	FALSE	0.5739620
CCNTCGGTACAATGATGATGTTC	129S1	8	34611589	34611612	-	0	0	0	5	1	0	0	4	0	3	0	0	0	0	FALSE	0.6205430
CCNTCGGTACAGAAGAAAAGAGT	129S1	8	83737822	83737845	-	0	0	0	8	1	0	0	9	0	0	0	1	0	1	FALSE	0.5900370
CCNTCGGTACAGAGTAGGCAACT	B6	14	118574958	118574981	-	0	0	1	5	1	0	0	5	0	2	0	0	0	0	FALSE	0.6585160
CCNTCGGTACAGCCACCCACATA	B6	11	57414832	57414855	-	0	0	1	14	1	0	0	14	0	2	0	0	0	0	FALSE	0.5823470
CCNTCGGTACAGGGTCTAATGCA	B6	9	67588749	67588772	-	0	0	0	3	1	0	0	3	0	0	1	0	1	0	FALSE	0.5956260
CCNTCGGTACAGGTCTACCTTCC	129S1	12	34714153	34714176	-	0	0	1	4	1	0	0	4	0	2	0	0	0	0	FALSE	0.6614490
CCNTCGGTACATAATCACCAGGG	129S1	8	83587244	83587267	-	0	0	1	5	1	0	0	5	0	2	0	0	0	0	FALSE	0.6029150
CCNTCGGTACCACACACTGTGAG	129S1	9	46444322	46444345	-	0	0	1	6	1	0	1	7	0	0	0	0	0	1	FALSE	0.6083930
CCNTCGGTACCATCTTGTGTCTG	129S1	7	117629136	117629159	-	0	0	1	9	1	0	0	9	0	2	0	0	0	0	FALSE	0.6768880
CCNTCGGTACCCAGCATACATAT	B6	7	115931247	115931270	-	0	0	3	11	1	0	2	11	0	2	0	0	0	0	FALSE	0.5879890	Rps13
CCNTCGGTACCCCACCAACATCA	B6	17	72256981	72257004	-	0	0	2	1	1	0	2	1	0	0	0	1	0	1	FALSE	0.5894460
CCNTCGGTACCTGCTGTTTACAC	B6	7	40080785	40080808	-	0	0	1	5	1	0	1	5	1	1	0	0	0	0	FALSE	0.5799470
CCNTCGGTACCTGGCATACATAT	129S1	7	115931247	115931270	-	0	0	10	55	1	0	9	57	0	2	0	0	0	0	FALSE	0.6153380	Rps13
CCNTCGGTACCTGTGCCATGGCC	B6	11	58422928	58422951	-	0	0	1	10	1	0	0	10	0	2	0	0	0	0	FALSE	0.5362410
CCNTCGGTACCTTACAATAGGTC	129S1	12	114992635	114992658	-	0	0	1	3	1	0	0	3	0	2	0	0	0	0	FALSE	0.6433270
CCNTCGGTACGCACCAGCTCTGG	129S1	18	65993901	65993924	-	0	0	0	4	1	0	0	6	0	0	0	0	0	0	FALSE	0.5495720
CCNTCGGTACGTCACTTCAATGT	B6	12	114271809	114271832	-	0	0	1	5	1	0	1	3	0	2	0	0	0	0	FALSE	0.5834260
CCNTCGGTACTAGTTCAGAATCT	129S1	1	90831934	90831957	-	0	0	0	8	1	0	0	8	1	1	0	0	0	0	FALSE	0.6150030
CCNTCGGTACTCTGAGATGTGGG	129S1	12	52854409	52854432	-	0	0	1	11	1	0	0	11	0	2	0	0	0	0	FALSE	0.5926340
CCNTCGGTACTGCCCCGTCCCCC	B6	17	55259330	55259353	-	0	0	1	6	1	0	0	6	0	2	0	0	0	0	FALSE	0.5390810
CCNTCGGTACTGCTTACTGTAAG	B6	3	132983334	132983357	-	0	0	0	2	1	0	0	2	0	0	0	0	1	0	FALSE	0.6310450
CCNTCGGTACTTAGAGATGTGGG	B6	12	52854409	52854432	-	0	0	1	3	1	0	0	3	0	2	0	0	0	0	FALSE	0.6040910
CCNTCGGTACTTGGGCTGTCTCA	129S1	9	117973409	117973432	-	0	0	0	4	1	0	0	4	1	3	0	0	0	0	FALSE	0.6478700
CCNTCGGTAGAATGTCTGCCCCG	B6	19	42809542	42809565	-	0	0	0	2	1	0	0	2	1	2	0	0	0	0	FALSE	0.6075640
CCNTCGGTAGACTAGGAAAGAGA	B6	10	19080705	19080728	-	0	0	0	12	1	0	0	12	1	2	0	0	0	0	FALSE	0.5819970
CCNTCGGTAGATAACTCACTGAG	B6	11	43152271	43152294	-	0	0	1	2	1	0	0	2	0	2	0	0	0	0	FALSE	0.6019270	Atp10b
CCNTCGGTAGCAATTAAGGAAGC	B6	15	40106852	40106875	-	0	0	1	2	1	0	0	2	0	2	0	0	0	0	FALSE	0.5738440
CCNTCGGTAGCAGGTAGTTTTAG	129S1	5	14260278	14260301	-	0	0	0	4	1	0	0	2	1	4	0	0	0	0	FALSE	0.6123490
CCNTCGGTAGCATCCGGAAACCG	129S1	19	58120323	58120346	-	0	0	1	1	1	0	1	1	1	1	0	0	0	0	FALSE	0.6270840	Atrnl1
CCNTCGGTAGCATGTTCATCTCC	129S1	17	87831197	87831220	-	0	0	0	5	1	0	0	6	0	3	0	0	1	0	FALSE	0.5535490
CCNTCGGTAGCCATGCTGCCTCT	129S1	14	35152022	35152045	-	0	0	1	14	1	0	1	13	0	3	0	0	0	0	FALSE	0.5877910
CCNTCGGTAGCCTGGGTTGTCGT	129S1	17	24361531	24361554	-	0	0	0	3	1	0	0	4	0	6	0	0	0	0	FALSE	0.5943790
CCNTCGGTAGCTGCTGCAGGCAG	129S1	8	122170028	122170051	-	0	0	2	19	1	0	1	21	0	2	0	0	0	0	FALSE	0.5796110
CCNTCGGTAGCTGTGGGAGAGCA	129S1	14	11266829	11266852	-	0	0	0	4	1	0	0	4	0	0	0	0	0	0	FALSE	0.5530520
CCNTCGGTAGCTTTCTTCTCCCT	129S1	14	85590455	85590478	-	0	0	2	47	1	0	0	48	0	2	0	0	0	0	FALSE	0.6576550
CCNTCGGTAGGAGAGTGTGGGTG	129S1	17	73827634	73827657	-	0	0	0	7	1	0	0	7	1	1	0	0	0	0	FALSE	0.5944810
CCNTCGGTAGGATGCCAGCACCA	129S1	9	40774597	40774620	-	0	0	0	6	1	0	0	6	0	0	0	0	0	0	FALSE	0.6085540
CCNTCGGTAGGATGCGCATGGGG	B6	19	41366248	41366271	-	0	0	0	3	1	0	0	3	0	4	0	0	0	0	FALSE	0.4863430
CCNTCGGTAGGCATCGGTGTGTC	129S1	17	39844592	39844615	-	0	0	0	2	1	0	0	2	1	1	0	0	0	0	FALSE	0.6774140
CCNTCGGTAGGCTGTTCAAGCTC	129S1	18	9834531	9834554	-	0	0	0	10	1	0	0	9	0	3	0	0	0	0	FALSE	0.6321020
CCNTCGGTAGGTCGGTATCTCCT	129S1	6	135102341	135102364	-	0	0	1	1	1	0	0	1	0	2	0	0	0	0	FALSE	0.6081730
CCNTCGGTAGGTCTGTATCTCAT	B6	6	135102341	135102364	-	0	0	2	1	1	0	1	1	0	2	0	0	0	0	FALSE	0.6644570
CCNTCGGTAGTATTAGCCTATTT	B6	5	39603140	39603163	-	0	0	2	3	1	0	2	3	1	1	0	0	0	0	FALSE	0.5801310
CCNTCGGTAGTCAAATGATAATT	129S1	1	81927255	81927278	-	0	0	0	8	1	0	0	7	0	1	0	0	1	0	FALSE	0.5886550
CCNTCGGTAGTCTCCACCAGGGA	129S1	3	51389077	51389100	-	0	0	0	3	1	0	0	3	1	1	0	0	0	0	FALSE	0.6266540
CCNTCGGTAGTGTTTAGGGAGGT	129S1	12	119923658	119923681	-	0	0	0	5	1	0	0	5	1	1	0	0	0	0	FALSE	0.6585980
CCNTCGGTATACAAAAGAGAGTC	B6	16	29760656	29760679	-	0	0	0	3	1	0	0	2	0	3	0	0	0	0	FALSE	0.5088700
CCNTCGGTATACAGAGACAGTAC	129S1	16	7003534	7003557	-	0	0	0	3	1	0	0	4	1	1	0	0	1	0	FALSE	0.6334580
CCNTCGGTATACATCTCAGAGTG	B6	6	8207498	8207521	-	0	0	0	4	1	0	0	3	0	3	0	0	0	0	FALSE	0.5850100
CCNTCGGTATACCATGGCACAGT	B6	3	36585702	36585725	-	0	0	1	2	1	0	0	2	0	2	0	0	0	0	FALSE	0.7031900	Smim43
CCNTCGGTATACCGCAGCTTCAT	B6	7	81101287	81101310	-	0	0	1	1	1	0	0	1	0	2	0	0	0	0	FALSE	0.6361880
CCNTCGGTATACTGCAGCTTCAC	129S1	7	81101287	81101310	-	0	0	1	2	1	0	0	2	0	2	0	0	0	0	FALSE	0.6637060
CCNTCGGTATATACTGCTTACTG	129S1	3	132983334	132983357	-	0	0	1	12	1	0	1	11	0	0	0	0	1	0	FALSE	0.6147200
CCNTCGGTATCAGTGTCTCCCCA	129S1	11	74569099	74569122	-	0	0	0	7	1	0	0	6	0	3	0	0	0	0	FALSE	0.6525690	Pafah1b1
CCNTCGGTATCCCCCAACCTAGG	129S1	5	31569882	31569905	-	0	0	5	46	1	0	5	47	0	0	0	0	0	1	FALSE	0.5996210
CCNTCGGTATCCCCCCAACCATG	129S1	17	69674051	69674074	-	0	0	9	39	1	0	9	34	0	0	1	0	1	0	FALSE	0.4950550
CCNTCGGTATCCTGACGAATCTT	B6	12	15836119	15836142	-	0	0	0	4	1	0	0	3	0	5	0	0	0	0	FALSE	0.6737110
CCNTCGGTATCGGGCTCCAGGAC	129S1	9	81024926	81024949	-	0	0	1	4	1	0	0	4	0	2	0	0	0	0	FALSE	0.6450030
CCNTCGGTATCTCTCCTGTTAGT	129S1	19	44927769	44927792	-	0	0	0	6	1	0	0	4	0	4	0	0	0	0	FALSE	0.7470810
CCNTCGGTATGAATGCTCTCAGC	129S1	6	18209451	18209474	-	0	0	2	3	1	0	1	3	0	2	0	0	0	0	FALSE	0.5764540
CCNTCGGTATGACGCCAGCAACC	B6	1	157040039	157040062	-	0	0	1	1	1	0	1	1	0	1	0	0	1	0	TRUE	0.5987100
CCNTCGGTATGACGGTATGACAC	129S1	1	157040039	157040062	-	0	0	0	1	1	0	0	1	0	1	0	0	1	0	TRUE	0.6434160
CCNTCGGTATGGCTCCCCCGGAG	B6	12	50426400	50426423	-	0	0	2	1	1	0	1	1	0	2	0	0	0	0	FALSE	0.6195450
CCNTCGGTATGGTGGCTAGAGGC	B6	7	16909253	16909276	-	0	0	1	1	1	0	0	2	0	2	0	0	0	0	FALSE	0.6097790
CCNTCGGTATGTGATTAGACCAT	129S1	15	93272386	93272409	-	0	0	0	1	1	0	0	1	0	0	0	0	1	0	FALSE	0.6492870
CCNTCGGTATGTTGAGAAAATGA	129S1	1	49968674	49968697	-	0	0	1	5	1	0	0	4	0	2	0	0	0	0	FALSE	0.6198180
CCNTCGGTATGTTTCACTCGCCT	129S1	2	173089079	173089102	-	0	0	0	1	1	0	0	1	0	2	0	1	0	1	FALSE	0.6842790
CCNTCGGTATTAGGGCAAACGGG	B6	7	99063099	99063122	-	0	0	0	1	1	0	0	1	0	0	0	0	1	0	FALSE	0.6059910
CCNTCGGTATTAGGTATTAGGGC	129S1	7	99063099	99063122	-	0	0	0	1	1	0	0	2	0	0	0	0	1	0	FALSE	0.6706030
CCNTCGGTATTGCCGAACACCCC	129S1	5	114437599	114437622	-	0	0	1	2	1	0	0	1	0	2	0	0	0	0	FALSE	0.6126410
CCNTCGGTATTTATAGTTACATG	129S1	15	18023897	18023920	-	0	0	0	5	1	0	0	4	1	1	0	0	0	0	FALSE	0.6430050
CCNTCGGTATTTCTTAGATACTT	B6	6	138937569	138937592	-	0	0	2	13	1	0	1	13	0	2	0	0	0	0	FALSE	0.6200640
CCNTCGGTATTTTATTATAATAG	B6	9	40910297	40910320	-	0	0	5	23	1	0	4	22	0	2	0	0	0	0	FALSE	0.6690720
CCNTCGGTATTTTTAGTTGGAAC	B6	9	104615329	104615352	-	0	0	1	2	1	0	0	1	0	2	0	0	0	0	FALSE	0.6031900
CCNTCGGTCAAACAGTGATATAT	B6	15	40871462	40871485	-	0	0	0	3	1	0	0	2	0	0	0	0	0	1	FALSE	0.5460900
CCNTCGGTCAAAGGAGACCTTGA	B6	7	37415066	37415089	-	0	0	1	4	1	0	0	4	0	2	0	0	0	0	FALSE	0.5635710
CCNTCGGTCAAAGGTAGAAATGG	B6	3	146118127	146118150	-	0	0	1	7	1	0	0	5	0	2	0	0	0	0	FALSE	0.5727890
CCNTCGGTCAAGAATGCACCCCT	129S1	3	87192484	87192507	-	0	0	1	4	1	0	1	2	0	3	0	0	0	0	FALSE	0.6230030
CCNTCGGTCAAGGACATTACATT	129S1	3	153303909	153303932	-	0	0	0	2	1	0	0	1	1	2	0	0	0	0	FALSE	0.6375100
CCNTCGGTCAATCTAAGTTCCAA	B6	5	23174921	23174944	-	0	0	0	6	1	0	0	5	0	3	0	0	0	0	FALSE	0.6338700
CCNTCGGTCAATGAATCGCTGTG	129S1	2	37722969	37722992	-	0	0	0	2	1	0	0	2	0	0	2	0	2	0	FALSE	0.6656070
CCNTCGGTCACAGTCTTGACCCT	129S1	16	31438780	31438803	-	0	0	1	6	1	0	0	6	0	2	0	0	0	0	FALSE	0.6322730
CCNTCGGTCACAGTTGGACCCTT	129S1	4	77085124	77085147	-	0	0	1	1	1	0	0	1	0	2	0	0	0	0	FALSE	0.6739760
CCNTCGGTCACCCGTGGGTCTTG	B6	11	54991496	54991519	-	0	0	0	4	1	0	0	4	0	0	0	0	0	1	FALSE	0.5775500
CCNTCGGTCACCGTGGGTCTTGT	129S1	11	54991496	54991519	-	0	0	0	1	1	0	0	1	0	0	0	0	0	1	FALSE	0.5977950
CCNTCGGTCACCTCTTGATACCT	B6	4	82864986	82865009	-	0	0	0	9	1	0	0	9	0	0	1	0	1	0	FALSE	0.6800690
CCNTCGGTCACTTATCCGTGTGT	B6	6	145142273	145142296	-	0	0	1	2	1	0	0	2	0	2	0	0	0	0	FALSE	0.7118800
CCNTCGGTCACTTTGGGTCACGG	129S1	12	91321365	91321388	-	0	0	1	2	1	0	0	3	0	2	0	0	0	0	FALSE	0.6343730
CCNTCGGTCAGAGACCAAGATGG	129S1	9	41116682	41116705	-	0	0	1	7	1	0	0	8	0	2	0	0	0	0	FALSE	0.5359840
CCNTCGGTCAGATGTTGTGTACA	129S1	4	85384658	85384681	-	0	0	2	1	1	0	1	1	0	2	0	0	0	0	FALSE	0.6874510
CCNTCGGTCAGGTAGAGCAAGCC	B6	7	107037618	107037641	-	0	0	0	5	1	0	0	4	1	1	0	0	0	0	FALSE	0.6080910
CCNTCGGTCAGTAAGTGTCCCCC	129S1	15	95651018	95651041	-	0	0	1	5	1	0	1	4	0	0	0	0	1	0	FALSE	0.6317670
CCNTCGGTCAGTGATATATCAAA	129S1	15	40871462	40871485	-	0	0	1	2	1	0	1	4	0	0	0	0	0	1	FALSE	0.6205090
CCNTCGGTCAGTTCTTGCCAAGG	129S1	7	117868979	117869002	-	0	0	1	8	1	0	0	8	1	1	0	0	0	0	FALSE	0.6370410
CCNTCGGTCATATTAGCTTTTTG	B6	8	123967606	123967629	-	0	0	0	4	1	0	0	4	0	0	1	0	1	0	FALSE	0.6549920
CCNTCGGTCATCACTCAGCTCTC	129S1	5	90938668	90938691	-	0	0	0	8	1	0	0	8	1	1	0	0	0	0	FALSE	0.6512780
CCNTCGGTCATCAGGTAACTCAA	129S1	8	88544329	88544352	-	0	0	0	3	1	0	0	3	0	1	0	0	0	1	FALSE	0.6155780
CCNTCGGTCATCAGTAAATGGTG	B6	1	172415664	172415687	-	0	0	1	4	1	0	1	4	1	2	0	0	0	0	FALSE	0.6245710	Slamf8
CCNTCGGTCATCATTAGAGGGAC	129S1	3	127746729	127746752	-	0	0	0	3	1	0	0	3	1	1	0	0	0	0	FALSE	0.6311310
CCNTCGGTCATCTCTCTAACTTT	B6	8	34774148	34774171	-	0	0	1	52	1	0	1	50	1	1	0	0	0	0	FALSE	0.6151450
CCNTCGGTCATCTGGGTTTCCAC	B6	8	33849978	33850001	-	0	0	1	7	1	0	0	7	0	2	0	0	0	0	FALSE	0.6408400
CCNTCGGTCATGGACAATGCTTG	B6	14	15192890	15192913	-	0	0	1	2	1	0	0	2	0	2	0	0	0	0	FALSE	0.5960210
CCNTCGGTCATTTCCCTCTCCTA	B6	4	96077849	96077872	-	0	0	2	15	1	0	2	16	0	0	1	0	1	0	FALSE	0.6242340
CCNTCGGTCATTTGCAAAATTAG	B6	11	89737718	89737741	-	0	0	0	3	1	0	0	4	0	0	0	0	1	0	FALSE	0.5728260
CCNTCGGTCCAAAATGGATGTCT	B6	3	130641315	130641338	-	0	0	0	2	1	0	0	2	1	3	0	0	0	0	FALSE	0.5800530
CCNTCGGTCCAAATGAAGTGTAA	129S1	1	81626889	81626912	-	0	0	0	4	1	0	0	4	1	1	0	0	0	0	FALSE	0.4966490
CCNTCGGTCCAATGACAATGGTC	B6	13	95515768	95515791	-	0	0	0	4	1	0	0	3	0	3	0	0	0	0	FALSE	0.5789910
CCNTCGGTCCACTAGCTGCGCGT	B6	15	94601074	94601097	-	0	0	1	0	1	0	0	0	0	2	0	0	0	0	FALSE	0.6229370
CCNTCGGTCCACTCAAGGCCACA	B6	1	135595272	135595295	-	0	0	0	10	1	0	0	8	1	4	0	0	0	0	FALSE	0.5093880
CCNTCGGTCCACTCTCTAACTTC	129S1	17	74142955	74142978	-	0	0	8	267	1	0	7	263	0	2	0	0	0	0	FALSE	0.5813700
CCNTCGGTCCAGAGACACAGTGA	129S1	13	103043956	103043979	-	0	0	0	14	1	0	0	14	1	4	0	0	0	0	FALSE	0.5287130
CCNTCGGTCCAGATGTCCCTGGA	129S1	9	111296718	111296741	-	0	0	1	6	1	0	0	6	0	2	0	0	0	0	FALSE	0.5752170	Dclk3
CCNTCGGTCCAGATTTCCACTCC	B6	14	68637442	68637465	-	0	0	0	8	1	0	0	7	1	1	0	0	0	0	FALSE	0.5290230
CCNTCGGTCCAGCAGGGTGACCC	B6	13	61752555	61752578	-	0	0	1	8	1	0	1	7	0	2	0	0	0	1	FALSE	0.5798440
CCNTCGGTCCATAGGTGGGTCCC	B6	10	75378241	75378264	-	0	0	1	5	1	0	1	5	0	5	0	0	0	0	FALSE	0.6291280
CCNTCGGTCCATATAGAAAAGCA	B6	1	67298177	67298200	-	0	0	1	9	1	0	0	9	0	2	0	0	0	0	FALSE	0.5509770
CCNTCGGTCCATATATGTACTTT	129S1	1	174519113	174519136	-	0	0	1	4	1	0	0	3	0	2	0	0	0	0	FALSE	0.6160410
CCNTCGGTCCATCCAGAAGACAC	B6	4	151472060	151472083	-	0	0	2	10	1	0	2	10	0	2	0	0	0	0	FALSE	0.5751900
CCNTCGGTCCATTTCCCCCTCCA	B6	11	103635319	103635342	-	0	0	0	26	1	0	0	23	1	1	0	0	0	0	FALSE	0.6590650
CCNTCGGTCCCAAACATGCCACC	129S1	2	27883685	27883708	-	0	0	1	8	1	0	0	7	0	2	0	0	0	0	FALSE	0.5008360
CCNTCGGTCCCAAAGCTACGCTG	129S1	9	44142915	44142938	-	0	0	1	1	1	0	1	1	1	2	0	0	0	0	FALSE	0.5871380
CCNTCGGTCCCAGATGCAGCTAT	B6	3	63314524	63314547	-	0	0	1	6	1	0	0	6	0	0	0	0	1	0	FALSE	0.6135490
CCNTCGGTCCCAGATGCAGCTTA	129S1	3	63314524	63314547	-	0	0	1	5	1	0	0	5	0	0	0	0	1	0	FALSE	0.6195940
CCNTCGGTCCCAGCACTCACTGC	129S1	15	102340546	102340569	-	0	0	1	17	1	0	0	18	0	2	0	0	0	0	FALSE	0.5526290	Sp1
CCNTCGGTCCCCTTCCCCTATGT	129S1	7	53524496	53524519	-	0	0	0	14	1	0	0	14	0	0	0	0	1	0	FALSE	0.5960530
CCNTCGGTCCCTAAAACTTCCAA	B6	8	91054928	91054951	-	0	0	0	11	1	0	0	11	1	2	0	0	0	0	FALSE	0.5536340
CCNTCGGTCCCTGTCTTTATTGA	B6	1	143717726	143717749	-	0	0	1	13	1	0	0	14	0	2	0	0	0	0	FALSE	0.6338590
CCNTCGGTCCCTTCCCCTATGTG	B6	7	53524496	53524519	-	0	0	0	17	1	0	0	18	0	0	0	0	1	0	FALSE	0.6026750
CCNTCGGTCCCTTCTCCACTCTA	B6	9	106467115	106467138	-	0	0	4	57	1	0	3	54	0	2	0	0	0	0	FALSE	0.5989390
CCNTCGGTCCCTTCTGTGCCTCT	129S1	6	87053077	87053100	-	0	0	4	32	1	0	2	34	0	2	0	0	0	0	FALSE	0.5252510
CCNTCGGTCCCTTGCCAAGTGCC	129S1	8	122620116	122620139	-	0	0	1	1	1	0	0	1	0	2	0	0	0	0	FALSE	0.5079520
CCNTCGGTCCCTTTACACTCTCC	129S1	9	48460054	48460077	-	0	0	2	11	1	0	2	10	0	2	0	0	0	0	FALSE	0.6285050
CCNTCGGTCCGTCCTCTGTAGAT	129S1	15	87935324	87935347	-	0	0	1	2	1	0	0	2	0	2	0	0	0	0	FALSE	0.6122430
CCNTCGGTCCGTGGCCACTAGGG	129S1	4	151610455	151610478	-	0	0	0	2	1	0	0	2	1	2	0	0	0	0	FALSE	0.5604610
CCNTCGGTCCTAGCCAAACCCTG	B6	15	33372573	33372596	-	0	0	0	10	1	0	0	10	0	3	0	0	0	0	FALSE	0.5841760
CCNTCGGTCCTAGCTGGGTATCA	129S1	4	141155612	141155635	-	0	0	1	8	1	0	0	8	0	2	0	0	0	0	FALSE	0.6332860
CCNTCGGTCCTATGAATCCTATG	B6	8	89668915	89668938	-	0	0	1	4	1	0	0	5	0	2	0	0	0	0	FALSE	0.6057600
CCNTCGGTCCTCCACTGAAGCAA	129S1	2	102009174	102009197	-	0	0	1	4	1	0	0	3	0	2	0	0	0	0	FALSE	0.5220190
CCNTCGGTCCTCCCAGATCCTTT	B6	14	85832318	85832341	-	0	0	2	29	1	0	1	28	0	2	0	0	0	0	FALSE	0.5644050
CCNTCGGTCCTCGATAGGGCAAC	129S1	1	183599887	183599910	-	0	0	0	0	1	0	0	0	2	3	0	0	0	0	FALSE	0.5827160
CCNTCGGTCCTCTCTGGACACAG	129S1	3	20671705	20671728	-	0	0	0	14	1	0	0	16	1	2	0	0	0	0	FALSE	0.6402230
CCNTCGGTCCTGAGCTCCGCCCA	129S1	15	30460484	30460507	-	0	0	1	6	1	0	0	6	0	2	0	0	0	0	FALSE	0.5117710
CCNTCGGTCCTGATGCTTGCACA	B6	8	70828322	70828345	-	0	0	3	20	1	0	3	20	1	1	0	0	0	0	FALSE	0.6175240
CCNTCGGTCCTGCCCACCTGCCC	129S1	17	47986946	47986969	-	0	0	0	52	1	0	0	49	1	1	0	0	0	0	FALSE	0.3818390
CCNTCGGTCCTGGCCCTGGGGTG	B6	8	71291413	71291436	-	0	0	0	9	1	0	0	8	0	3	0	0	0	0	TRUE	0.4690270	Arrdc2
CCNTCGGTCCTTAAACTTAATCT	129S1	14	16581535	16581558	-	0	0	0	3	1	0	0	2	1	1	0	0	0	0	FALSE	0.6024260
CCNTCGGTCCTTAGCACACACCC	129S1	18	59841555	59841578	-	0	0	1	7	1	0	0	7	0	2	0	0	0	0	FALSE	0.6334870
CCNTCGGTCCTTATTTTGCTTTG	B6	16	56985306	56985329	-	0	0	0	10	1	0	0	10	0	0	0	1	0	1	FALSE	0.5361470
CCNTCGGTCCTTGATGGAAGGCG	B6	4	153715793	153715816	-	0	0	1	4	1	0	0	4	0	2	0	0	0	0	FALSE	0.5670740
CCNTCGGTCCTTGGGGGGGATAG	B6	7	49262664	49262687	-	0	0	0	3	1	0	0	3	0	1	0	0	1	0	FALSE	0.5480380
CCNTCGGTCGGGTCGGGTGACCC	129S1	17	27989439	27989462	-	0	0	0	1	1	0	0	1	0	0	0	0	1	0	FALSE	0.6141970
CCNTCGGTCGGGTGACCCTTTAA	B6	17	27989439	27989462	-	0	0	0	1	1	0	0	1	0	0	0	0	1	0	FALSE	0.6384500
CCNTCGGTCGTCTGGGCCCTTGT	129S1	15	32052071	32052094	-	0	0	1	2	1	0	0	2	0	2	0	0	0	0	FALSE	0.6559430
CCNTCGGTCGTTTGTCTCATGCA	B6	4	128997860	128997883	-	0	0	0	3	1	0	0	2	0	0	0	0	1	0	FALSE	0.5581610
CCNTCGGTCGTTTGTCTCATTGC	129S1	4	128997860	128997883	-	0	0	0	2	1	0	0	1	0	0	0	0	1	0	FALSE	0.5754630
CCNTCGGTCTACCCCACCCCCAA	B6	2	3162264	3162287	-	0	0	1	41	1	0	1	41	1	2	0	0	0	0	FALSE	0.5738680
CCNTCGGTCTACGCACCCAGGTC	129S1	4	149213607	149213630	-	0	0	0	0	1	0	0	0	1	1	0	0	0	0	FALSE	0.6103680
CCNTCGGTCTAGATTTCTTTGCT	129S1	15	32147086	32147109	-	0	0	1	9	1	0	0	8	0	1	0	0	1	0	FALSE	0.5833470
CCNTCGGTCTAGCAAGACGTCTA	129S1	7	99347246	99347269	-	0	0	0	0	1	0	0	0	0	0	1	0	1	0	FALSE	0.6539160
CCNTCGGTCTATCACCGTCACCT	B6	6	118998897	118998920	-	0	0	0	3	1	0	0	3	0	0	1	0	1	0	FALSE	0.6667370
CCNTCGGTCTATTAAAGAGATCT	129S1	19	17087139	17087162	-	0	0	1	5	1	0	0	3	0	2	0	0	0	0	FALSE	0.6108150
CCNTCGGTCTCACTCCTGCAGTT	129S1	2	162825511	162825534	-	0	0	0	10	1	0	0	9	1	1	0	0	0	0	FALSE	0.6584010
CCNTCGGTCTCAGAATATGCTGA	B6	14	34759432	34759455	-	0	0	1	6	1	0	0	8	0	2	0	0	0	0	FALSE	0.6461620
CCNTCGGTCTCAGGAGATGCTGA	129S1	14	34759432	34759455	-	0	0	1	12	1	0	0	12	0	2	0	0	0	0	FALSE	0.6389410
CCNTCGGTCTCCAGCTTGCTCTG	129S1	1	126873390	126873413	-	0	0	0	23	1	0	0	23	1	1	0	0	0	0	FALSE	0.6306710
CCNTCGGTCTCCATAAAGACAGG	129S1	10	4129472	4129495	-	0	0	0	12	1	0	0	12	1	1	0	0	0	0	FALSE	0.6030980
CCNTCGGTCTCCATAAAGTCGTC	129S1	12	97787916	97787939	-	0	0	0	2	1	0	0	2	1	1	0	0	0	0	FALSE	0.6847290
CCNTCGGTCTCCCTAATCAGTAC	B6	3	36719387	36719410	-	0	0	1	2	1	0	1	2	1	1	0	0	0	0	FALSE	0.6617740
CCNTCGGTCTCCTAAGAGGTCAA	129S1	4	148014692	148014715	-	0	0	0	4	1	0	0	4	1	1	0	0	0	0	FALSE	0.7400650
CCNTCGGTCTCCTATCCATCTAT	129S1	7	31139183	31139206	-	0	0	1	17	1	0	1	19	1	1	0	0	0	0	FALSE	0.6180690
CCNTCGGTCTCCTGATGGCAGGT	B6	3	120880313	120880336	-	0	0	2	11	1	0	1	12	0	2	0	0	0	0	FALSE	0.6337560
CCNTCGGTCTCCTTGTTCTCATT	129S1	7	67439661	67439684	-	0	0	2	13	1	0	2	14	0	0	0	0	0	1	FALSE	0.6431180
CCNTCGGTCTCTCTTCTTGTTCT	B6	7	67439661	67439684	-	0	0	3	41	1	0	3	38	0	0	0	0	0	1	FALSE	0.6066830
CCNTCGGTCTGAGGGCATCAGAC	B6	2	127741800	127741823	-	0	0	3	3	1	0	2	2	0	2	0	0	0	0	FALSE	0.4491680
CCNTCGGTCTGATTGATCTCTGG	B6	8	5107032	5107055	-	0	0	1	9	1	0	0	9	0	2	0	0	0	0	FALSE	0.5959490
CCNTCGGTCTGCTAAGTGCTGAG	B6	2	116012517	116012540	-	0	0	3	25	1	0	2	24	0	2	0	0	0	0	FALSE	0.6207100
CCNTCGGTCTGCTTAGGGAAATC	B6	15	13051623	13051646	-	0	0	0	2	1	0	0	2	1	1	0	0	0	0	FALSE	0.6537120	Cdh6
CCNTCGGTCTGGCATGTCTGCCA	B6	15	55245063	55245086	-	0	0	1	4	1	0	0	4	0	2	0	0	0	0	FALSE	0.5499070
CCNTCGGTCTGGGTGCAGGCAGA	129S1	13	68451683	68451706	-	0	0	7	33	1	0	4	37	0	2	0	0	0	0	FALSE	0.5877410
CCNTCGGTCTGGTCTGCCCTGCT	B6	4	129570495	129570518	-	0	0	0	11	1	0	2	10	0	1	0	0	0	1	FALSE	0.6607680	Tmem39b
CCNTCGGTCTGGTCTTTGCAGCA	129S1	17	83640312	83640335	-	0	0	0	6	1	0	0	6	0	0	0	0	1	0	FALSE	0.6457330
CCNTCGGTCTGGTTTAGTAACAA	129S1	5	132145660	132145683	-	0	0	1	4	1	0	0	4	0	2	0	0	0	0	FALSE	0.6616020
CCNTCGGTCTGGTTTGCCCGCTC	129S1	4	129570495	129570518	-	0	0	0	3	1	0	0	3	0	1	0	0	0	1	FALSE	0.6489890	Tmem39b
CCNTCGGTCTGTGACTCCATCAA	129S1	8	33179866	33179889	-	0	0	1	5	1	0	0	5	0	2	0	0	0	0	FALSE	0.5623960
CCNTCGGTCTGTGATACACCTTT	129S1	14	54703926	54703949	-	0	0	1	8	1	0	1	9	1	1	0	0	0	0	FALSE	0.7109970
CCNTCGGTCTGTGATGGCAGGAA	B6	14	51091832	51091855	-	0	0	0	8	1	0	0	10	0	0	0	0	1	1	FALSE	0.6479850
CCNTCGGTCTTACTTTCCCCACG	129S1	14	104572446	104572469	-	0	0	0	3	1	0	0	3	1	1	0	0	0	0	FALSE	0.7134960
CCNTCGGTCTTACTTTTTCAATT	B6	19	43463865	43463888	-	0	0	2	16	1	0	1	16	0	2	0	0	0	0	FALSE	0.6560940
CCNTCGGTCTTATACTGAAGTAT	129S1	3	77932474	77932497	-	0	0	0	3	1	0	0	3	1	1	0	0	0	0	FALSE	0.5919900
CCNTCGGTCTTATGAATCCCATG	129S1	8	89668915	89668938	-	0	0	1	2	1	0	0	3	0	2	0	0	0	0	FALSE	0.6385220
CCNTCGGTCTTCCCGGCAGCCAA	129S1	9	42938051	42938074	-	0	0	0	5	1	0	0	3	1	1	0	0	0	0	FALSE	0.5634530
CCNTCGGTCTTCTCCTCCTTGTC	129S1	13	73242863	73242886	-	0	0	3	49	1	0	3	48	0	1	0	0	1	0	FALSE	0.6534990
CCNTCGGTCTTGCCCATAGAGGT	129S1	14	33307463	33307486	-	0	0	1	4	1	0	0	4	0	3	0	0	0	0	FALSE	0.5614110
CCNTCGGTCTTGCCTCAATGCAT	129S1	15	87496095	87496118	-	0	0	3	10	1	0	1	11	0	2	0	0	0	0	FALSE	0.5566070
CCNTCGGTCTTGCCTCACACTGA	129S1	8	91188956	91188979	-	0	0	1	11	1	0	0	11	0	2	0	0	0	0	FALSE	0.5733270
CCNTCGGTCTTGCTTAATCTAGA	B6	10	92133568	92133591	-	0	0	0	10	1	0	0	10	1	1	0	0	0	0	FALSE	0.6376950
CCNTCGGTCTTGGAGATGTTTTA	B6	2	42367640	42367663	-	0	0	2	10	1	0	1	10	0	2	0	0	0	0	FALSE	0.6598870
CCNTCGGTCTTGTGAAGGCACAG	129S1	15	91393461	91393484	-	0	0	11	203	1	0	10	204	0	2	0	0	0	0	FALSE	0.6524020
CCNTCGGTCTTGTGAAGGCACGA	B6	15	91393461	91393484	-	0	0	78	975	1	0	77	972	0	2	0	0	0	0	FALSE	0.6554710
CCNTCGGTCTTGTGGGGTGGGGG	129S1	17	76311005	76311028	-	0	0	2	21	1	0	1	19	0	2	0	0	0	0	FALSE	0.5827890
CCNTCGGTCTTTAGCCCAGGTTG	129S1	4	55500958	55500981	-	0	0	0	6	1	0	0	6	0	1	0	0	0	1	FALSE	0.6664440
CCNTCGGTCTTTCTGAGGAAGAT	129S1	12	17214920	17214943	-	0	0	0	12	1	0	0	9	0	3	0	0	0	0	FALSE	0.6129330
CCNTCGGTCTTTGCAGCAGACTT	B6	17	83640312	83640335	-	0	0	2	25	1	0	2	27	0	0	0	0	1	0	FALSE	0.6506140
CCNTCGGTCTTTTCTGAAACACC	B6	3	37965065	37965088	-	0	0	1	23	1	0	1	20	1	2	0	0	0	0	FALSE	0.6746170
CCNTCGGTGAAATGCACATTAAG	B6	14	106441556	106441579	-	0	0	3	22	1	0	2	22	0	2	0	0	0	0	FALSE	0.5467780
CCNTCGGTGAACAGTATTCAAAC	129S1	14	85418931	85418954	-	0	0	2	4	1	0	1	3	0	3	0	0	0	0	FALSE	0.5923910
CCNTCGGTGAAGAACCGCAGATA	129S1	17	5802156	5802179	-	0	0	1	2	1	0	0	2	0	2	0	0	0	0	FALSE	0.4601800
CCNTCGGTGAAGACAGGGATTTC	129S1	11	58384968	58384991	-	0	0	0	10	1	0	0	12	1	1	0	0	0	0	FALSE	0.5596790
CCNTCGGTGAATCAAAGTCACAT	129S1	2	166668387	166668410	-	0	0	0	5	1	0	0	5	1	1	0	0	0	0	FALSE	0.6146330
CCNTCGGTGAATCTATTGCACCC	B6	4	112873561	112873584	-	0	0	0	2	1	0	0	1	0	3	0	0	0	0	TRUE	0.6951020
CCNTCGGTGAATTAAAGTGTTAG	B6	2	155729631	155729654	-	0	0	1	2	1	0	0	2	0	2	0	0	0	0	FALSE	0.6090310
CCNTCGGTGACAAAACTTGAGTG	129S1	10	93420104	93420127	-	0	0	0	79	1	0	0	77	0	0	0	0	1	0	FALSE	0.5201950	Ccdc38
CCNTCGGTGACAAAATTCACTTT	B6	12	114425268	114425291	-	0	0	0	6	1	0	0	6	1	2	0	0	0	0	FALSE	0.5205430
CCNTCGGTGACAAACTTGAGTGA	B6	10	93420104	93420127	-	0	0	0	7	1	0	0	7	0	0	0	0	1	0	FALSE	0.6027670	Ccdc38
CCNTCGGTGACAAGGGTCACTTA	B6	1	134657791	134657814	-	0	0	0	6	1	0	0	6	1	1	0	0	0	0	FALSE	0.6322560
CCNTCGGTGACACGCCAGGTCCT	129S1	4	128724842	128724865	-	0	0	0	0	1	0	0	0	1	1	0	0	0	0	FALSE	0.5989500
CCNTCGGTGACAGATCGGGACTT	B6	12	30637518	30637541	-	0	0	0	3	1	0	0	3	0	4	0	0	0	0	FALSE	0.6260000
CCNTCGGTGACAGTCCTTCTATG	129S1	12	28484201	28484224	-	0	0	0	3	1	0	0	3	0	1	0	0	1	0	FALSE	0.6569690
CCNTCGGTGACATGCCCCCAAGG	B6	5	141991271	141991294	-	0	0	0	7	1	0	0	7	0	2	0	0	0	1	FALSE	0.5604240
CCNTCGGTGACATGCCCGAGGCT	129S1	5	141991271	141991294	-	0	0	0	3	1	0	0	3	0	2	0	0	0	1	FALSE	0.5912640
CCNTCGGTGACCACCTCCCCCCC	129S1	11	115172122	115172145	-	0	0	3	23	1	0	3	21	0	0	0	0	1	0	FALSE	0.5636670	Fads6
CCNTCGGTGACCAGAAGAGTGTA	129S1	15	100472751	100472774	-	0	0	1	40	1	0	1	39	1	1	0	0	0	0	FALSE	0.6263720
CCNTCGGTGACCATCCCCCCCTA	B6	11	115172122	115172145	-	0	0	0	3	1	0	0	2	0	0	0	0	1	0	FALSE	0.6289320	Fads6
CCNTCGGTGACCCCTACAACTGG	B6	8	72549194	72549217	-	0	0	1	3	1	0	0	3	0	2	0	0	0	0	FALSE	0.6889680
CCNTCGGTGACCCCTACAGATGG	129S1	8	72549194	72549217	-	0	0	2	5	1	0	1	6	0	2	0	0	0	0	FALSE	0.6864850
CCNTCGGTGACTCGCTCAAAAAT	B6	14	101421811	101421834	-	0	0	1	2	1	0	0	2	0	2	0	0	0	0	FALSE	0.5921870
CCNTCGGTGACTTTCTGCTTTCT	129S1	19	55603866	55603889	-	0	0	4	25	1	0	3	23	0	2	0	0	0	0	FALSE	0.5870370
CCNTCGGTGACTTTGGGTTAACA	129S1	1	126090370	126090393	-	0	0	1	7	1	0	0	7	0	2	0	0	0	0	FALSE	0.6361220
CCNTCGGTGACTTTTTCTTCCTC	129S1	17	72912617	72912640	-	0	0	4	28	1	0	4	28	1	1	0	0	0	0	FALSE	0.6831840
CCNTCGGTGAGAATGGGATGCTC	B6	5	132148114	132148137	-	0	0	3	16	1	0	2	16	0	2	0	0	0	0	FALSE	0.6006190
CCNTCGGTGAGACTCAGGGTGGT	129S1	9	117845068	117845091	-	0	0	1	8	1	0	1	8	0	3	0	0	0	0	FALSE	0.6917780
CCNTCGGTGAGAGAGGATGCTGC	B6	17	72893819	72893842	-	0	0	2	14	1	0	1	15	0	2	0	0	0	0	FALSE	0.5522830
CCNTCGGTGAGAGAGTTAATAGT	129S1	1	192315407	192315430	-	0	0	1	3	1	0	0	3	0	2	0	0	0	0	FALSE	0.6404020
CCNTCGGTGAGAGTGTGGTCTTG	129S1	4	67371787	67371810	-	0	0	42	964	1	0	43	955	0	0	0	0	1	0	FALSE	0.6253730
CCNTCGGTGAGCCGACTCTCCAG	B6	19	43636793	43636816	-	0	0	0	6	1	0	0	6	0	0	0	0	0	2	FALSE	0.5679610
CCNTCGGTGAGGAATGGCCTACA	B6	3	103704705	103704728	-	0	0	0	6	1	0	0	6	2	2	0	0	0	0	FALSE	0.6585460
CCNTCGGTGAGGAGATGACGTTT	B6	7	134699178	134699201	-	0	0	0	1	1	0	0	1	0	1	0	0	0	1	FALSE	0.5699040
CCNTCGGTGAGGAGGGGATGCTC	129S1	5	132148114	132148137	-	0	0	1	3	1	0	0	3	0	2	0	0	0	0	FALSE	0.5683860
CCNTCGGTGAGGATCAGCCAACC	B6	6	34103433	34103456	-	0	0	0	4	1	0	0	4	1	1	0	0	0	0	FALSE	0.6167080
CCNTCGGTGAGGCTTATGGAGAT	129S1	14	70934173	70934196	-	0	0	1	4	1	0	0	4	0	2	0	0	0	0	FALSE	0.6042650
CCNTCGGTGAGGTACCTGGTGTT	B6	7	24312344	24312367	-	0	0	2	3	1	0	1	3	0	2	0	0	0	0	FALSE	0.6529160	Phldb3
CCNTCGGTGAGTAGCCCTTTCAC	B6	3	143954154	143954177	-	0	0	1	6	1	0	0	6	0	2	0	0	0	0	FALSE	0.6472010
CCNTCGGTGAGTGTGGTCTTGAA	B6	4	67371787	67371810	-	0	0	1	15	1	0	0	16	0	0	0	0	1	0	FALSE	0.5908330
CCNTCGGTGATACATGCTTGTGC	129S1	17	5897372	5897395	-	0	0	1	2	1	0	1	2	1	1	0	0	0	0	FALSE	0.5930250
CCNTCGGTGATAGTATTATCTGA	B6	6	30076399	30076422	-	0	0	1	2	1	0	0	2	1	3	0	0	0	0	FALSE	0.6160760	Nrf1
CCNTCGGTGATGGTTTGACTAAG	B6	9	34979457	34979480	-	0	0	4	58	1	0	2	56	0	2	0	0	0	0	FALSE	0.6260570
CCNTCGGTGATGTTTTGACTGAG	129S1	9	34979457	34979480	-	0	0	2	8	1	0	1	7	0	2	0	0	0	0	FALSE	0.5798860
CCNTCGGTGATTAGACCATAAGG	B6	15	93272386	93272409	-	0	0	0	0	1	0	0	0	0	0	0	0	1	0	FALSE	0.6475640
CCNTCGGTGATTGCCTCCCTGAC	B6	8	123687615	123687638	-	0	0	0	1	1	0	0	1	1	2	0	0	0	0	FALSE	0.5625270
CCNTCGGTGATTTAAGTCAAATG	129S1	4	149027766	149027789	-	0	0	1	33	1	0	1	33	0	0	0	0	0	1	FALSE	0.6235860	Casz1
CCNTCGGTGCACAGTCTTGGTCG	129S1	2	147817715	147817738	-	0	0	1	1	1	0	0	1	0	2	0	0	0	0	FALSE	0.5082420
CCNTCGGTGCAGAGGGAAAGAAC	129S1	2	172595852	172595875	-	0	0	0	9	1	0	0	8	0	0	0	0	1	0	FALSE	0.4680990
CCNTCGGTGCAGCCTCACCCTCC	129S1	14	47135215	47135238	-	0	0	2	11	1	0	1	11	0	2	0	0	0	0	FALSE	0.4749600
CCNTCGGTGCAGCTCCAGGCTCT	B6	17	25414212	25414235	-	0	0	1	14	1	0	0	14	0	2	0	0	0	0	FALSE	0.6017390
CCNTCGGTGCATTTACTTTGGAG	129S1	17	30550483	30550506	-	0	0	0	13	1	0	0	13	0	0	0	0	0	1	FALSE	0.5389270
CCNTCGGTGCATTTGCCCATCTG	129S1	4	156252593	156252616	-	0	0	0	6	1	0	0	6	1	1	0	0	0	0	FALSE	0.5548750	Agrn
CCNTCGGTGCCAAGAGTAGCGAT	B6	14	49809863	49809886	-	0	0	102	365	1	0	102	370	1	2	0	0	0	0	FALSE	0.5517930
CCNTCGGTGCCAGCACGACAGTC	129S1	3	103528547	103528570	-	0	0	0	5	1	0	0	4	0	0	0	0	1	0	FALSE	0.3987380
CCNTCGGTGCCATCTGCAGTGCG	129S1	17	76284812	76284835	-	0	0	1	6	1	0	1	5	0	3	0	0	0	0	FALSE	0.5332010
CCNTCGGTGCCATTCTCTTCGGC	129S1	8	31209301	31209324	-	0	0	1	1	1	0	0	1	0	3	0	0	0	0	FALSE	0.5205750
CCNTCGGTGCCATTTACTTTGGA	B6	17	30550483	30550506	-	0	0	0	8	1	0	0	8	0	0	0	0	0	1	FALSE	0.5231300
CCNTCGGTGCCCACTTCCCGCTG	129S1	19	45152345	45152368	-	0	0	1	9	1	0	1	9	1	1	0	0	0	0	FALSE	0.5051440
CCNTCGGTGCCCCCTCGGTGTGA	129S1	3	146117600	146117623	-	0	0	1	0	1	0	0	0	0	2	0	0	0	0	FALSE	0.4957300
CCNTCGGTGCCCCTGGTTACTGC	B6	1	45653345	45653368	-	0	0	3	16	1	0	3	17	1	2	0	0	0	0	FALSE	0.5883870
CCNTCGGTGCCCGACTTGGGGTG	129S1	11	4753214	4753237	-	0	0	1	1	1	0	0	1	0	2	0	0	0	0	FALSE	0.4681800
CCNTCGGTGCCCTGTCTTTGTTG	B6	3	103528547	103528570	-	0	0	0	9	1	0	1	8	0	0	0	0	1	0	FALSE	0.4579750
CCNTCGGTGCCCTGTTATTACAT	B6	13	95599588	95599611	-	0	0	2	26	1	0	1	26	0	2	0	0	0	0	FALSE	0.5516890
CCNTCGGTGCCCTTTGGCAAGGA	129S1	8	54489308	54489331	-	0	0	1	3	1	0	1	3	1	1	0	0	0	0	FALSE	0.5280990
CCNTCGGTGCCTCAGACTGCACT	B6	7	29766070	29766093	-	0	0	2	13	1	0	2	15	1	1	0	0	0	0	FALSE	0.5883730
CCNTCGGTGCCTCCAGATGGTCA	B6	12	26325014	26325037	-	0	0	0	2	1	0	0	2	1	2	0	0	0	0	FALSE	0.5456320
CCNTCGGTGCCTCTTCCTCTTCC	B6	14	46042963	46042986	-	0	0	13	162	1	0	13	167	1	1	0	0	0	0	FALSE	0.4653270
CCNTCGGTGCCTGACTCGGGGTG	B6	11	4753214	4753237	-	0	0	2	0	1	0	1	0	0	2	0	0	0	0	FALSE	0.5358980
CCNTCGGTGCCTGTACCAGCACA	B6	2	51564828	51564851	-	0	0	1	4	1	0	0	4	0	2	0	0	0	0	FALSE	0.5889230
CCNTCGGTGCCTTTCCCTTCGGC	B6	8	31209301	31209324	-	0	0	1	4	1	0	0	5	0	3	0	0	0	0	FALSE	0.5105530
CCNTCGGTGCGATGCTGGTGGTA	129S1	17	74480969	74480992	-	0	0	0	4	1	0	0	4	1	1	0	0	0	0	FALSE	0.6122520
CCNTCGGTGCGGAGCTCGGATCC	B6	8	39455774	39455797	-	0	0	1	1	1	0	1	0	0	3	0	0	0	0	FALSE	0.5533700
CCNTCGGTGCTAGAATTGAATCC	B6	8	89211734	89211757	-	0	0	1	4	1	0	0	3	0	2	0	0	0	0	FALSE	0.5782400
CCNTCGGTGCTCACACCGCACCC	B6	7	19711087	19711110	-	0	0	1	6	1	0	1	6	1	1	0	0	0	0	FALSE	0.3992900
CCNTCGGTGCTGCCTTTGACACA	B6	14	36866687	36866710	-	0	0	0	12	1	0	0	11	0	0	0	1	0	1	FALSE	0.5750050
CCNTCGGTGCTGTACGGATATCT	B6	12	16683151	16683174	-	0	0	0	2	1	0	0	2	1	5	0	0	0	0	FALSE	0.5615000
CCNTCGGTGCTGTCATACTGAGC	B6	19	28919400	28919423	-	0	0	1	4	1	0	0	5	0	2	0	0	0	0	FALSE	0.6076460
CCNTCGGTGCTTAAGGGAGGTGA	129S1	18	82452268	82452291	-	0	0	0	1	1	0	0	1	0	2	0	0	1	0	FALSE	0.6176910
CCNTCGGTGCTTCCTCCTAGACG	129S1	1	135230213	135230236	-	0	0	1	3	1	0	0	3	0	2	0	0	0	0	FALSE	0.5796470
CCNTCGGTGCTTCTAGCATAAAC	129S1	2	40818916	40818939	-	0	0	0	1	1	0	0	1	0	0	0	0	0	1	FALSE	0.6436290
CCNTCGGTGCTTCTCACAGTCAC	129S1	14	17841996	17842019	-	0	0	0	14	1	0	0	13	0	0	0	0	1	0	FALSE	0.5995050
CCNTCGGTGCTTCTCACCACTTC	B6	14	17841996	17842019	-	0	0	0	7	1	0	0	6	0	0	0	0	1	0	FALSE	0.6379320
CCNTCGGTGCTTCTCGCCTGCCC	B6	8	24470674	24470697	-	0	0	2	46	1	0	1	47	0	3	0	0	0	0	FALSE	0.4521250
CCNTCGGTGCTTCTGTCACATCT	B6	2	52032924	52032947	-	0	0	2	20	1	0	1	19	0	2	0	0	0	0	FALSE	0.5789300
CCNTCGGTGCTTCTTGCCCACCC	129S1	8	24470674	24470697	-	0	0	1	23	1	0	1	22	0	3	0	0	0	0	FALSE	0.5147820
CCNTCGGTGCTTTGTGGGTAAAG	129S1	8	87222540	87222563	-	0	0	0	6	1	0	0	5	1	1	0	0	0	0	FALSE	0.6018770
CCNTCGGTGCTTTTGTTGAATAG	B6	8	8181841	8181864	-	0	0	0	3	1	0	0	3	1	2	0	0	0	0	FALSE	0.6129620
CCNTCGGTGCTTTTTGTCAGGAG	B6	17	7737583	7737606	-	0	0	5	11	1	0	4	11	0	2	0	0	0	0	FALSE	0.5993020
CCNTCGGTGGAAATGGAGAAGAG	129S1	10	18192743	18192766	-	0	0	0	18	1	0	0	17	1	1	0	0	0	0	FALSE	0.4238240
CCNTCGGTGGAACTGTGTTCTTG	B6	16	72766711	72766734	-	0	0	1	5	1	0	0	4	0	2	0	0	0	0	FALSE	0.6483480
CCNTCGGTGGACAGGACACTCTT	B6	17	24449496	24449519	-	0	0	1	7	1	0	1	6	0	4	0	0	1	0	FALSE	0.5202100	Ccnf
CCNTCGGTGGAGCTCGTGGCTGC	B6	11	89035117	89035140	-	0	0	0	2	1	0	0	2	1	3	0	0	0	0	FALSE	0.6557030
CCNTCGGTGGAGGACTCTAAAGC	B6	7	82783884	82783907	-	0	0	0	5	1	0	0	5	1	2	0	0	0	0	FALSE	0.5357260
CCNTCGGTGGATGCTAGGTATGC	129S1	8	68935779	68935802	-	0	0	0	3	1	0	0	3	1	2	0	0	0	0	FALSE	0.6766750
CCNTCGGTGGCAACAAAAAGACC	B6	8	30750269	30750292	-	0	0	1	6	1	0	0	6	0	2	0	0	0	0	FALSE	0.5185530
CCNTCGGTGGCAACAAACAGATC	129S1	8	30750269	30750292	-	0	0	1	2	1	0	0	2	0	2	0	0	0	0	FALSE	0.5422500
CCNTCGGTGGCAAGGTAAGCCTG	B6	17	25201162	25201185	-	0	0	0	5	1	0	0	5	1	1	0	0	0	0	FALSE	0.5640670
CCNTCGGTGGCACAGGACAGTGA	B6	6	136627293	136627316	-	0	0	1	9	1	0	1	9	0	1	0	1	0	1	FALSE	0.5702140
CCNTCGGTGGCAGCACAGGCCAA	129S1	19	18606797	18606820	-	0	0	37	135	1	0	38	132	1	2	0	0	0	0	FALSE	0.4894610
CCNTCGGTGGCAGGTTGTCGGGT	129S1	8	87119586	87119609	-	0	0	1	0	1	0	0	0	0	2	0	0	0	0	FALSE	0.5295880
CCNTCGGTGGCATCAGGAAAATA	B6	9	77567683	77567706	-	0	0	1	5	1	0	0	5	1	3	0	0	0	0	FALSE	0.5359990
CCNTCGGTGGCCAGGCAGGGCAG	129S1	15	36761659	36761682	-	0	0	2	34	1	0	1	37	0	2	0	0	0	0	FALSE	0.5119270
CCNTCGGTGGCCAGGCAGGGCCA	B6	15	36761659	36761682	-	0	0	2	11	1	0	1	12	0	2	0	0	0	0	FALSE	0.5136020
CCNTCGGTGGCCTCAACAACAAA	B6	4	140958133	140958156	-	0	0	0	4	1	0	0	4	0	0	0	0	0	1	FALSE	0.5687800
CCNTCGGTGGCCTCCCCACGTGT	B6	17	25200197	25200220	-	0	0	0	5	1	0	0	4	0	0	0	0	0	1	FALSE	0.5732410
CCNTCGGTGGCGGATACAGCATA	B6	3	126971530	126971553	-	0	0	0	1	1	0	0	1	1	1	0	0	0	0	FALSE	0.6310990
CCNTCGGTGGCTAGACAATGGAT	B6	11	57463426	57463449	-	0	0	0	1	1	0	0	1	1	1	0	0	0	0	FALSE	0.5760650
CCNTCGGTGGCTCAACAACAAAT	129S1	4	140958133	140958156	-	0	0	0	4	1	0	0	3	0	0	0	0	0	1	FALSE	0.5811950
CCNTCGGTGGCTCCTGAGGGGAG	129S1	18	83009606	83009629	-	0	0	0	12	1	0	0	12	1	2	0	1	0	1	FALSE	0.5205720
CCNTCGGTGGCTTCCAATCATCC	129S1	15	38399983	38400006	-	0	0	1	7	1	0	0	6	0	2	0	0	0	0	FALSE	0.5857510
CCNTCGGTGGGAGGGGACATTAG	B6	6	91159518	91159541	-	0	0	0	7	1	0	0	6	1	2	0	0	0	0	FALSE	0.5803990
CCNTCGGTGGGATTACAAGCCTG	129S1	9	111141830	111141853	-	0	0	2	53	1	0	2	56	1	1	0	0	0	0	FALSE	0.6231950
CCNTCGGTGGGCACGTGTCCCCT	129S1	3	87092319	87092342	-	0	0	0	1	1	0	0	1	1	3	0	0	0	0	FALSE	0.5604700
CCNTCGGTGGGCTGTGTGAGGGC	B6	5	148113312	148113335	-	0	0	2	9	1	0	1	9	0	2	0	0	0	0	FALSE	0.4977810
CCNTCGGTGGGGCTGTAACAACA	B6	12	114779282	114779305	-	0	0	1	8	1	0	1	8	0	2	0	0	1	0	FALSE	0.6378620
CCNTCGGTGGGGGGTCAGTACTG	129S1	1	170657853	170657876	-	0	0	1	4	1	0	1	3	0	1	0	0	1	0	FALSE	0.5690180
CCNTCGGTGGGGGTCAGTACTAG	B6	1	170657853	170657876	-	0	0	0	1	1	0	0	1	0	1	0	0	1	0	FALSE	0.5968360
CCNTCGGTGGGTGGTACTACCGC	B6	4	131054386	131054409	-	0	0	0	10	1	0	0	9	0	3	0	0	0	0	FALSE	0.6422890
CCNTCGGTGGTAAGAAGCCATTT	B6	17	79068728	79068751	-	0	0	0	11	1	0	0	12	0	0	0	0	1	0	FALSE	0.6178260
CCNTCGGTGGTACACACCCAGCA	B6	12	3823402	3823425	-	0	0	0	3	1	0	0	2	0	0	0	1	0	1	FALSE	0.6273530
CCNTCGGTGGTATCCTCAGCAGT	B6	15	74294090	74294113	-	0	0	1	9	1	0	0	9	0	2	0	0	0	0	FALSE	0.7104740
CCNTCGGTGGTGAATTTCTGAGG	B6	14	117096078	117096101	-	0	0	0	5	1	0	0	5	0	5	0	0	0	0	FALSE	0.6235360
CCNTCGGTGGTGATCAGTGTGTC	B6	10	21593250	21593273	-	0	0	0	4	1	0	0	5	1	1	0	0	0	0	FALSE	0.6979300
CCNTCGGTGGTGTCCCCAGCAGT	129S1	15	74294090	74294113	-	0	0	1	8	1	0	0	7	0	2	0	0	0	0	FALSE	0.6769890
CCNTCGGTGGTGTTTGCACATTT	B6	16	91822511	91822534	-	0	0	1	9	1	0	1	8	1	1	0	0	0	0	FALSE	0.6699500
CCNTCGGTGGTTAAGAAGCCATT	129S1	17	79068728	79068751	-	0	0	0	5	1	0	0	5	0	0	0	0	1	0	FALSE	0.6226450
CCNTCGGTGGTTCCTAGGCATTT	129S1	4	113540046	113540069	-	0	0	3	13	1	0	1	10	0	4	0	0	0	0	TRUE	0.6595010
CCNTCGGTGGTTGCCTTCCATGC	B6	2	145697266	145697289	-	0	0	0	3	1	0	0	2	0	4	0	0	0	0	FALSE	0.4893620
CCNTCGGTGGTTTCATCTTCCCC	129S1	9	97454700	97454723	-	0	0	0	7	1	0	0	7	1	1	0	0	0	0	FALSE	0.7227190
CCNTCGGTGGTTTTCTGTGTTCA	129S1	11	110542213	110542236	-	0	0	1	13	1	0	1	12	0	3	0	0	0	0	FALSE	0.6857550
CCNTCGGTGGTTTTCTTCTTTCC	129S1	7	45507949	45507972	-	0	0	1	24	1	0	1	23	1	1	0	0	0	0	FALSE	0.6589200	Grin2d
CCNTCGGTGTAAATAAGTCACCA	129S1	11	26961517	26961540	-	0	0	1	3	1	0	1	2	1	3	0	0	0	0	FALSE	0.6090540
CCNTCGGTGTAATGTAATATAAT	B6	3	143858322	143858345	-	0	0	1	7	1	0	0	7	0	2	0	0	0	0	FALSE	0.6116990
CCNTCGGTGTACATCACTGTACC	129S1	19	38995238	38995261	-	0	0	2	11	1	0	2	10	0	2	0	0	0	0	FALSE	0.6966870
CCNTCGGTGTACTGTTAAGGAAC	129S1	17	55195602	55195625	-	0	0	5	239	1	0	5	234	0	2	0	0	0	0	FALSE	0.6328370
CCNTCGGTGTAGAGTGGTCTCTG	129S1	5	66734296	66734319	-	0	0	2	5	1	0	0	7	0	2	0	0	0	0	FALSE	0.6537210
CCNTCGGTGTAGGCACCCCAGGA	129S1	4	135960029	135960052	-	0	0	1	2	1	0	0	2	0	2	0	0	0	0	FALSE	0.5582270
CCNTCGGTGTATAAAAAGTCAAT	129S1	3	158689284	158689307	-	0	0	0	3	1	0	0	3	1	1	0	0	0	0	FALSE	0.5922050
CCNTCGGTGTATCCCTTATCGTG	B6	16	65433577	65433600	-	0	0	0	0	1	0	0	0	1	4	0	0	0	0	FALSE	0.6385120
CCNTCGGTGTATCTTATCATACT	129S1	13	78156555	78156578	-	0	0	0	5	1	0	0	4	0	3	0	0	0	0	FALSE	0.7328210
CCNTCGGTGTCAGCACTTGGGAA	129S1	4	133140906	133140929	-	0	0	5	97	1	0	6	96	0	2	0	0	0	0	FALSE	0.5754930
CCNTCGGTGTCAGGAGCACTCAG	129S1	7	129897614	129897637	-	0	0	3	8	1	0	2	8	0	2	0	0	0	0	FALSE	0.6249350
CCNTCGGTGTCATGGGACTATTT	B6	17	76525222	76525245	-	0	0	1	43	1	0	2	40	0	3	0	0	0	0	FALSE	0.6279180
CCNTCGGTGTCCACGAATTCAGA	129S1	3	123788720	123788743	-	0	0	0	8	1	0	0	8	1	1	0	0	0	0	FALSE	0.5879250
CCNTCGGTGTCCATGTGAGATCT	B6	14	70464445	70464468	-	0	0	1	10	1	0	0	10	0	2	0	0	0	0	FALSE	0.6087310
CCNTCGGTGTCCCTCTTGGAGGC	129S1	8	72310889	72310912	-	0	0	0	5	1	0	0	6	1	1	0	0	0	0	FALSE	0.5818020
CCNTCGGTGTCCCTTTCCCATAC	B6	11	101160406	101160429	-	0	0	0	9	1	0	0	9	1	1	0	0	0	0	FALSE	0.6644760	Wnk4
CCNTCGGTGTCCTAGCTTCATCT	129S1	11	117587722	117587745	-	0	0	0	9	1	0	0	10	1	2	0	0	0	0	FALSE	0.6706260
CCNTCGGTGTCCTCTAGAACTGA	B6	1	157513053	157513076	-	0	0	0	2	1	0	0	2	1	1	0	0	0	0	FALSE	0.6503520
CCNTCGGTGTCCTCTGGGAAGAC	129S1	18	12721195	12721218	-	0	0	1	12	1	0	0	12	0	2	0	0	0	0	FALSE	0.6564090
CCNTCGGTGTCGGACGAATCAGG	B6	15	100614530	100614553	-	0	0	0	0	1	0	0	0	0	1	0	0	1	0	FALSE	0.6148460
CCNTCGGTGTCTCTGGAGTTGCA	129S1	8	31380370	31380393	-	0	0	2	9	1	0	1	7	0	2	0	0	0	0	FALSE	0.7009900
CCNTCGGTGTCTTCCACATGACA	129S1	11	114628335	114628358	-	0	0	1	11	1	0	1	9	0	0	0	0	0	1	FALSE	0.6321780
CCNTCGGTGTCTTCCCACATGAC	B6	11	114628335	114628358	-	0	0	0	4	1	0	0	6	0	0	0	0	0	1	FALSE	0.6913120
CCNTCGGTGTGAACAAACCAACA	129S1	18	55039446	55039469	-	0	0	0	4	1	0	0	4	1	1	0	0	0	0	FALSE	0.6122510
CCNTCGGTGTGACACACATGGGA	129S1	11	89799597	89799620	-	0	0	1	8	1	0	1	8	0	0	0	0	0	1	FALSE	0.5916960
CCNTCGGTGTGACAGCTCTGGAG	B6	3	41621238	41621261	-	0	0	1	9	1	0	2	9	1	1	0	0	0	0	FALSE	0.5498190
CCNTCGGTGTGACTTGGGCCTCA	129S1	3	146117611	146117634	-	0	0	2	13	1	0	1	13	0	2	0	0	0	0	FALSE	0.6254090
CCNTCGGTGTGACTTTGGGAACA	B6	11	89799597	89799620	-	0	0	0	7	1	0	0	9	0	0	0	0	0	1	FALSE	0.6994170
CCNTCGGTGTGAGAGCAGGTTTA	B6	10	92550332	92550355	-	0	0	0	3	1	0	0	3	1	1	0	0	0	0	FALSE	0.6647480
CCNTCGGTGTGAGTTTGACAGTG	129S1	2	103004736	103004759	-	0	0	1	6	1	0	0	6	0	1	0	0	0	1	FALSE	0.6297130
CCNTCGGTGTGATGATCTCCACT	129S1	19	56272110	56272133	-	0	0	1	2	1	0	1	2	1	1	0	0	0	0	FALSE	0.6607160
CCNTCGGTGTGCTTGGGATTCTT	129S1	14	8126177	8126200	-	0	0	2	7	1	0	2	6	1	1	0	0	0	0	FALSE	0.5927550
CCNTCGGTGTGGAGGTCTGAGGT	B6	3	36716027	36716050	-	0	0	1	13	1	0	1	12	1	1	0	0	0	0	FALSE	0.5315350
CCNTCGGTGTGGCTTACACAGAG	129S1	1	169961853	169961876	-	0	0	2	7	1	0	1	7	0	2	0	0	0	0	FALSE	0.5409080
CCNTCGGTGTGGTGTCTCCATGC	129S1	14	8375405	8375428	-	0	0	1	5	1	0	0	5	0	2	0	0	0	0	FALSE	0.6120430
CCNTCGGTGTGTAAGTGCCAGGC	B6	14	54497193	54497216	-	0	0	1	3	1	0	0	3	0	2	0	0	0	0	FALSE	0.5684920
CCNTCGGTGTGTAATTGCTTAAC	B6	12	29993699	29993722	-	0	0	1	4	1	0	0	4	0	2	0	0	0	0	FALSE	0.6661690
CCNTCGGTGTGTAGGTGTCAGGC	129S1	14	54497193	54497216	-	0	0	1	6	1	0	0	6	0	2	0	0	0	0	FALSE	0.6093750
CCNTCGGTGTGTCGGATGACGGA	B6	11	117278623	117278646	-	0	0	0	1	1	0	0	1	1	1	0	0	0	0	FALSE	0.5656190
CCNTCGGTGTGTGCCCACTGAAA	129S1	6	137243475	137243498	-	0	0	0	11	1	0	0	10	1	2	0	0	0	0	FALSE	0.6463850
CCNTCGGTGTGTGCTGGGAACAT	B6	15	30343230	30343253	-	0	0	2	16	1	0	1	14	0	2	0	0	0	0	FALSE	0.6207910
CCNTCGGTGTGTGTTTAGTGTGT	129S1	9	44275700	44275723	-	0	0	3	28	1	0	3	27	0	0	0	0	0	1	FALSE	0.6435340
CCNTCGGTGTGTGTTTTTAGTGT	B6	9	44275700	44275723	-	0	0	1	7	1	0	1	8	0	0	0	0	0	1	FALSE	0.6307660
CCNTCGGTGTGTTCCCTGGGCTC	129S1	4	136265072	136265095	-	0	0	3	12	1	0	3	13	0	4	0	0	0	0	FALSE	0.5541670
CCNTCGGTGTGTTTATTCTCTCT	B6	1	174503728	174503751	-	0	0	1	18	1	0	0	19	0	2	0	0	0	0	FALSE	0.6747860
CCNTCGGTGTTAAGTATTCCTGT	129S1	5	100875489	100875512	-	0	0	1	5	1	0	0	6	0	2	0	0	0	0	FALSE	0.6885780
CCNTCGGTGTTATCCTTTGACTG	B6	19	28097095	28097118	-	0	0	1	5	1	0	1	5	1	1	0	0	0	0	FALSE	0.6583240
CCNTCGGTGTTCAGTATGGTGGG	B6	3	127705216	127705239	-	0	0	0	3	1	0	0	2	0	0	0	0	1	0	FALSE	0.6494050
CCNTCGGTGTTCAGTTCCTCCGT	129S1	14	12159605	12159628	-	0	0	0	8	1	0	0	8	0	1	0	0	0	1	FALSE	0.6142810
CCNTCGGTGTTCATAATGGTGAA	129S1	2	26257143	26257166	-	0	0	0	5	1	0	0	4	1	1	0	0	0	0	FALSE	0.6164620	Snapc4
CCNTCGGTGTTCATGTGAGATTT	129S1	14	70464445	70464468	-	0	0	1	12	1	0	0	13	0	2	0	0	0	0	FALSE	0.6165010
CCNTCGGTGTTCCTGTGGTCTTG	B6	9	123150352	123150375	-	0	0	2	7	1	0	1	6	0	2	0	0	0	0	FALSE	0.6496980
CCNTCGGTGTTCTCTTTCACCGC	129S1	3	96118281	96118304	-	0	0	1	3	1	0	0	3	0	2	0	0	0	0	FALSE	0.6789860
CCNTCGGTGTTGTCTTCAAGCTT	129S1	16	6415458	6415481	-	0	0	1	4	1	0	0	4	0	2	0	0	0	0	FALSE	0.6543420
CCNTCGGTGTTTATAGCACAGTT	129S1	14	77167359	77167382	-	0	0	0	1	1	0	0	0	0	0	0	0	1	0	FALSE	0.6481040
CCNTCGGTGTTTATAGCAGTTTC	B6	14	77167359	77167382	-	0	0	0	5	1	0	0	5	0	0	0	0	1	0	FALSE	0.6771870
CCNTCGGTGTTTCATCCCTCCTT	129S1	1	184323570	184323593	-	0	0	1	22	1	0	0	22	0	2	0	0	0	0	FALSE	0.6223910
CCNTCGGTGTTTCTGTCACCGTC	B6	7	17236649	17236672	-	0	0	0	11	1	0	0	10	0	3	0	0	0	0	FALSE	0.6429780
CCNTCGGTGTTTTGATCATTCAT	129S1	8	24490798	24490821	-	0	0	1	9	1	0	1	9	1	1	0	0	0	0	FALSE	0.6266280
CCNTCGGTGTTTTGTTTTCCTAT	129S1	3	121911652	121911675	-	0	0	2	88	1	0	2	88	0	0	0	0	0	1	FALSE	0.6245670
CCNTCGGTGTTTTTGTTTTCCTA	B6	3	121911652	121911675	-	0	0	2	20	1	0	2	21	0	0	0	0	0	1	FALSE	0.6111140
CCNTCGGTTAAAAAGAAGATGCA	129S1	3	107444312	107444335	-	0	0	0	10	1	0	0	10	1	1	0	0	0	0	FALSE	0.5309320
CCNTCGGTTAAGACAGCGCATCC	B6	8	94739281	94739304	-	0	0	1	3	1	0	0	3	0	2	0	0	0	0	FALSE	0.6111650	Amfr
CCNTCGGTTAAGACCGCGCATCT	129S1	8	94739281	94739304	-	0	0	1	0	1	0	0	0	0	2	0	0	0	0	FALSE	0.6276960	Amfr
CCNTCGGTTAATCCGAAGTGCCA	B6	2	120672635	120672658	-	0	0	0	1	1	0	0	0	0	0	0	0	1	0	FALSE	0.6341450
CCNTCGGTTAATGCCCTGCCATT	B6	5	119712614	119712637	-	0	0	0	4	1	0	0	4	1	1	0	0	0	0	FALSE	0.6213780
CCNTCGGTTACAGCCGGAAACAA	129S1	14	70659204	70659227	-	0	0	0	0	1	0	0	0	1	1	0	0	0	0	FALSE	0.4552580
CCNTCGGTTACAGCTGCCTTAGA	B6	3	86820732	86820755	-	0	0	2	6	1	0	1	6	0	2	0	0	0	0	FALSE	0.6583470
CCNTCGGTTACAGGCAATATAGA	129S1	12	113805836	113805859	-	0	0	0	3	1	0	0	4	0	4	0	0	0	0	FALSE	0.6007670
CCNTCGGTTACATCAATTAATGA	B6	3	38431717	38431740	-	0	0	1	3	1	0	0	3	0	2	0	0	0	0	FALSE	0.6060780
CCNTCGGTTACATCAGATTTTGG	B6	3	42363419	42363442	-	0	0	0	8	1	0	0	8	1	1	0	0	0	0	FALSE	0.5572000
CCNTCGGTTACCTCAGCAACGCC	129S1	5	74433770	74433793	-	0	0	0	6	1	0	0	6	1	2	0	0	0	0	FALSE	0.6213950
CCNTCGGTTACTACTGCCTGGGT	129S1	2	162317442	162317465	-	0	0	1	4	1	0	0	4	0	0	0	0	1	0	FALSE	0.6831390
CCNTCGGTTACTACTGCCTGGTC	B6	2	162317442	162317465	-	0	0	1	3	1	0	0	3	0	0	0	0	1	0	FALSE	0.6671270
CCNTCGGTTACTGGGAATTAAAC	129S1	17	41995338	41995361	-	0	0	5	71	1	0	3	74	0	2	0	0	0	0	FALSE	0.6304280
CCNTCGGTTACTTTTATTATTAT	129S1	15	95283244	95283267	-	0	0	3	31	1	0	2	30	0	2	0	0	1	0	FALSE	0.6463130
CCNTCGGTTAGACAGCTAGAAAA	129S1	6	54339470	54339493	-	0	0	1	3	1	0	0	3	0	2	0	0	0	0	FALSE	0.5673700
CCNTCGGTTAGCACAGGCCTAGT	129S1	17	25732129	25732152	-	0	0	1	6	1	0	0	5	0	2	0	0	0	0	FALSE	0.6303840
CCNTCGGTTAGGAATACTGAATG	B6	13	4064973	4064996	-	0	0	1	7	1	0	0	8	0	2	0	0	0	0	FALSE	0.5641130
CCNTCGGTTAGGGGGCAGTCTCC	129S1	6	109146090	109146113	-	0	0	1	4	1	0	1	4	1	1	0	0	0	0	FALSE	0.6082960
CCNTCGGTTAGTTTCAATGTAAC	B6	6	135078425	135078448	-	0	0	0	19	1	0	0	18	0	3	0	0	0	0	FALSE	0.6274330
CCNTCGGTTATAAGGTTTTCCTG	129S1	3	96574203	96574226	-	0	0	0	5	1	0	0	5	1	1	0	0	0	0	FALSE	0.6369960
CCNTCGGTTATCACCTCTTAACT	129S1	8	87802352	87802375	-	0	0	1	5	1	0	1	4	1	1	0	0	0	0	FALSE	0.6476470
CCNTCGGTTATCAGGGGGGACTG	B6	7	117223653	117223676	-	0	0	1	5	1	0	0	4	0	2	0	0	0	0	FALSE	0.5888970
CCNTCGGTTATCATCACACAATG	B6	7	119123928	119123951	-	0	0	1	8	1	0	0	8	1	3	0	0	0	0	FALSE	0.7352250
CCNTCGGTTATCCCCCAACCTAG	B6	5	31569882	31569905	-	0	0	0	7	1	0	0	8	0	0	0	0	0	1	FALSE	0.6774800
CCNTCGGTTATGTGTTTCCTATT	129S1	9	103286781	103286804	-	0	0	1	22	1	0	0	24	0	3	0	0	0	0	FALSE	0.6486200
CCNTCGGTTATTTAGATCTCCCT	129S1	14	53539161	53539184	-	0	0	0	8	1	0	0	10	0	1	0	0	0	1	TRUE	0.6101120
CCNTCGGTTATTTTTTTTTTCAG	B6	4	124151756	124151779	-	0	0	6	93	1	0	5	102	1	1	0	0	1	0	FALSE	0.6146650
CCNTCGGTTCAAAACTCAAGCCC	B6	9	38295747	38295770	-	0	0	0	2	1	0	0	2	1	1	0	0	0	0	FALSE	0.5092500
CCNTCGGTTCAAACTCAAGGCTT	B6	19	44370952	44370975	-	0	0	1	10	1	0	1	10	0	0	0	1	0	1	FALSE	0.5505830
CCNTCGGTTCAAGCTGCAGATGC	129S1	7	99995470	99995493	-	0	0	0	5	1	0	0	5	1	2	0	0	0	0	FALSE	0.5174730
CCNTCGGTTCAAGGGGACGGCAC	129S1	6	134791385	134791408	-	0	0	0	1	1	0	0	1	0	1	0	0	1	0	FALSE	0.5197820
CCNTCGGTTCACATGGTCTCAGC	129S1	14	68947238	68947261	-	0	0	0	3	1	0	0	3	1	1	0	0	0	0	FALSE	0.6762650
CCNTCGGTTCACCCATTGTTACA	B6	15	91109232	91109255	-	0	0	0	5	1	0	0	5	1	2	0	0	0	0	FALSE	0.5797030
CCNTCGGTTCAGATATGCAAATC	B6	9	51219450	51219473	-	0	0	1	3	1	0	0	3	0	2	0	0	0	0	FALSE	0.6569170
CCNTCGGTTCAGATCTGCAACTC	129S1	9	51219450	51219473	-	0	0	1	7	1	0	0	6	0	2	0	0	0	0	FALSE	0.6643260
CCNTCGGTTCATCCCGCAGCGCC	B6	14	104715798	104715821	-	0	0	0	6	1	0	0	6	1	1	0	0	0	0	FALSE	0.5736360	Obi1
CCNTCGGTTCCAAGCATTCCAAA	B6	7	28841555	28841578	-	0	0	1	7	1	0	1	5	0	3	0	0	0	0	TRUE	0.5231600
CCNTCGGTTCCAAGCTTTACGAA	129S1	7	28841555	28841578	-	0	0	0	3	1	0	0	3	0	3	0	0	0	0	TRUE	0.4593220
CCNTCGGTTCCAGAGTATCTATT	B6	1	171513405	171513428	-	0	0	0	5	1	0	0	6	0	4	0	0	0	0	TRUE	0.6200580
CCNTCGGTTCCAGGTAGCATTAG	129S1	17	28542756	28542779	-	0	0	52	57	1	0	48	58	0	2	0	0	0	0	TRUE	0.5664820
CCNTCGGTTCCATGTTCCTCTTT	129S1	17	10818525	10818548	-	0	0	2	19	1	0	1	18	0	2	0	0	0	0	TRUE	0.5279400
CCNTCGGTTCCCAGCACAGCTGC	129S1	7	58298360	58298383	-	0	0	1	14	1	0	0	17	0	2	0	0	0	0	FALSE	0.5174790
CCNTCGGTTCCCCAGGGTTCGAG	129S1	12	116569358	116569381	-	0	0	1	20	1	0	1	18	0	3	0	0	0	0	FALSE	0.4789940
CCNTCGGTTCCCCCCCCCCACAC	129S1	7	99200294	99200317	-	0	0	10	125	1	0	9	112	0	0	0	0	0	1	FALSE	0.3699900
CCNTCGGTTCCCCTGGAAAGGCG	129S1	19	56226059	56226082	-	0	0	1	4	1	0	0	4	0	2	0	0	0	0	FALSE	0.4719280
CCNTCGGTTCCCTTCCCTGCATG	B6	12	26438986	26439009	-	0	0	0	28	1	0	1	29	1	1	0	0	0	0	FALSE	0.6506220
CCNTCGGTTCCCTTGTCTCACAT	129S1	5	67496680	67496703	-	0	0	1	8	1	0	0	6	0	2	0	0	0	0	FALSE	0.6346330
CCNTCGGTTCCGCATCTGGGCCA	B6	4	154169614	154169637	-	0	0	2	1	1	0	1	1	0	2	0	0	0	0	FALSE	0.5711470
CCNTCGGTTCCTCCCCGCACCTC	B6	10	93453263	93453286	-	0	0	0	20	1	0	0	21	1	1	0	0	0	0	FALSE	0.4947180
CCNTCGGTTCCTGCCCTGTCCCC	129S1	11	71288734	71288757	-	0	0	4	28	1	0	2	30	0	2	0	0	0	0	FALSE	0.5189770
CCNTCGGTTCTAAAATACAGTTG	B6	6	58596612	58596635	-	0	0	1	11	1	0	1	11	1	3	0	0	0	0	TRUE	0.5977220
CCNTCGGTTCTATTGTTAGCATT	129S1	15	39461771	39461794	-	0	0	1	9	1	0	0	10	0	2	0	0	0	0	FALSE	0.6465960
CCNTCGGTTCTCATTTTTTTTCT	129S1	17	42416259	42416282	-	0	0	3	80	1	0	3	78	1	2	0	0	0	0	FALSE	0.5335850
CCNTCGGTTCTGAGAGGGACAGG	B6	8	82932095	82932118	-	0	0	0	9	1	0	0	7	0	0	1	0	1	0	FALSE	0.5980760
CCNTCGGTTCTGAGCAAGGTATG	B6	4	142719769	142719792	-	0	0	1	5	1	0	0	5	0	2	0	0	0	0	FALSE	0.5815860
CCNTCGGTTCTGATCTTCCCCTA	B6	13	95539705	95539728	-	0	0	2	7	1	0	0	8	0	2	0	0	0	0	FALSE	0.6354160
CCNTCGGTTCTGGCTTTAATTGA	129S1	2	165748739	165748762	-	0	0	0	13	1	0	0	13	1	1	0	0	0	0	FALSE	0.5946480
CCNTCGGTTCTGTAAACAGGGTC	129S1	2	120322462	120322485	-	0	0	1	7	1	0	0	6	0	3	0	0	0	0	FALSE	0.5462680
CCNTCGGTTCTGTCATTTGACAG	B6	9	62420522	62420545	-	0	0	0	9	1	0	0	9	1	1	0	0	0	0	FALSE	0.6252880
CCNTCGGTTCTGTTGAGTGATTT	129S1	14	84367461	84367484	-	0	0	2	12	1	0	1	11	0	2	0	0	0	0	FALSE	0.6587110
CCNTCGGTTCTGTTGAGTGTTTG	B6	14	84367461	84367484	-	0	0	2	12	1	0	1	10	0	2	0	0	0	0	FALSE	0.6663050
CCNTCGGTTCTGTTGTTATTTGA	B6	17	4046935	4046958	-	0	0	13	36	1	0	12	35	0	2	0	0	0	0	FALSE	0.5570690
CCNTCGGTTCTTATTTCACATTA	129S1	X	85906609	85906632	-	0	0	0	8	1	0	0	8	0	0	0	0	0	1	FALSE	0.5279580
CCNTCGGTTCTTGTATAAAACCC	129S1	14	107171618	107171641	-	0	0	1	7	1	0	0	6	0	2	0	0	0	0	FALSE	0.5800120
CCNTCGGTTCTTTATTTATTTCA	B6	X	85906609	85906632	-	0	0	3	46	1	0	3	48	0	0	0	0	0	1	FALSE	0.5025190
CCNTCGGTTCTTTTATGAACTTG	B6	13	39338403	39338426	-	0	0	1	9	1	0	0	9	0	2	0	0	0	0	FALSE	0.5204360
CCNTCGGTTGAAACATACTTTCC	129S1	2	166315153	166315176	-	0	0	1	5	1	0	0	5	0	2	0	0	0	0	FALSE	0.5826010
CCNTCGGTTGAAAGGAACAAGGT	129S1	1	169579993	169580016	-	0	0	0	3	1	0	0	3	1	1	0	0	0	0	FALSE	0.4908850
CCNTCGGTTGACTCCAGACACTG	129S1	8	115092228	115092251	-	0	0	1	6	1	0	0	6	0	2	0	0	0	0	FALSE	0.6342470
CCNTCGGTTGACTCCAGATGCTG	B6	8	115092228	115092251	-	0	0	1	11	1	0	0	10	0	2	0	0	0	0	FALSE	0.6283820
CCNTCGGTTGAGGCATGAGACAT	129S1	5	32274426	32274449	-	0	0	0	2	1	0	0	3	1	1	0	0	0	0	FALSE	0.6120580
CCNTCGGTTGCCTATTTTTGTAG	B6	3	140702461	140702484	-	0	0	1	7	1	0	0	7	0	2	0	0	0	0	FALSE	0.6484420
CCNTCGGTTGCTCATCTTGCTGT	129S1	18	56175839	56175862	-	0	0	3	111	1	0	2	115	0	2	0	0	0	0	FALSE	0.6485360
CCNTCGGTTGCTCTGCCCAGTGG	B6	8	69738623	69738646	-	0	0	0	8	1	0	0	9	1	1	0	0	0	0	FALSE	0.6489090
CCNTCGGTTGCTTTCAGAGTCAC	129S1	9	45265613	45265636	-	0	0	1	9	1	0	0	9	0	2	0	0	0	0	FALSE	0.7131910
CCNTCGGTTGCTTTCTGTCATGA	B6	8	85392200	85392223	-	0	0	3	28	1	0	3	28	1	1	0	0	0	0	FALSE	0.6832400
CCNTCGGTTGGACACTGAGGTAC	B6	12	103738262	103738285	-	0	0	0	2	1	0	1	4	1	1	0	0	0	0	FALSE	0.5985200
CCNTCGGTTGGACACTTCCACTC	129S1	4	128996402	128996425	-	0	0	0	1	1	0	0	1	0	0	0	0	0	1	FALSE	0.6319410
CCNTCGGTTGGACACTTTCCACT	B6	4	128996402	128996425	-	0	0	0	10	1	0	0	10	0	0	0	0	0	1	FALSE	0.6192550
CCNTCGGTTGGAGAGTTGGTAAA	B6	3	20667792	20667815	-	0	0	2	10	1	0	1	10	0	2	0	0	0	0	FALSE	0.6216860
CCNTCGGTTGGATGTGAGTAACT	129S1	2	145163474	145163497	-	0	0	3	61	1	0	2	61	0	2	0	0	0	0	FALSE	0.6191990
CCNTCGGTTGGCTGTGAATGTGT	B6	8	31732245	31732268	-	0	0	2	13	1	0	1	13	0	0	0	0	1	0	FALSE	0.6501470
CCNTCGGTTGGGGATACATTCAG	B6	12	52611961	52611984	-	0	0	1	7	1	0	1	7	0	6	0	0	1	0	FALSE	0.6596630
CCNTCGGTTGGTATTTCACCCAA	B6	19	48002998	48003021	-	0	0	0	4	1	0	0	4	1	1	0	0	0	0	FALSE	0.6572410
CCNTCGGTTGTACCACACTGAGA	129S1	4	77034901	77034924	-	0	0	3	2	1	0	2	3	0	2	0	0	0	0	FALSE	0.6079520
CCNTCGGTTGTATGTTCTACAAA	129S1	8	34984364	34984387	-	0	0	0	5	1	0	0	4	0	3	0	0	0	0	FALSE	0.6075380
CCNTCGGTTGTGAAATCAAGCCA	129S1	3	143054878	143054901	-	0	0	0	4	1	0	0	4	1	1	0	0	0	0	FALSE	0.5637380
CCNTCGGTTGTTAACACGGCCGA	B6	12	52774489	52774512	-	0	0	0	1	1	0	0	1	0	0	0	0	0	1	FALSE	0.6850630
CCNTCGGTTGTTGTTTCCAGACT	B6	2	76378658	76378681	-	0	0	0	8	1	0	0	9	1	1	0	0	0	0	FALSE	0.7037450	Osbpl6
CCNTCGGTTTAAGCCACTTCCCA	129S1	14	118515927	118515950	-	0	0	0	4	1	0	0	4	0	0	0	0	0	1	FALSE	0.5806980
CCNTCGGTTTAATCCGAAGTGCC	129S1	2	120672635	120672658	-	0	0	0	10	1	0	0	11	0	0	0	0	1	0	FALSE	0.5608120
CCNTCGGTTTACAATTCTCCTAC	B6	13	116696180	116696203	-	0	0	0	3	1	0	0	3	1	2	0	0	0	0	FALSE	0.6201630
CCNTCGGTTTAGGAACCAGTTCA	129S1	1	171102115	171102138	-	0	0	0	2	1	0	0	2	1	2	0	0	0	0	FALSE	0.6412160	B4galt3
CCNTCGGTTTAGGTTTGGGTTTT	129S1	8	127524214	127524237	-	0	0	2	32	1	0	2	31	0	0	0	0	1	0	FALSE	0.6220170
CCNTCGGTTTAGTTTTTTTATTA	129S1	7	91839818	91839841	-	0	0	1	50	1	0	1	44	0	0	0	0	0	1	FALSE	0.6133290
CCNTCGGTTTATAACCCTTAGGC	129S1	17	87835577	87835600	-	0	0	1	2	1	0	1	2	1	2	0	0	0	0	FALSE	0.5920230
CCNTCGGTTTATCACTGCACGTT	B6	2	57046586	57046609	-	0	0	1	2	1	0	0	2	0	2	0	0	0	0	FALSE	0.6809790
CCNTCGGTTTATTTACTTTGCCC	B6	5	143817320	143817343	-	0	0	0	12	1	0	0	12	0	0	0	0	1	0	FALSE	0.6236170
CCNTCGGTTTATTTGTCATTTGT	129S1	19	52858596	52858619	-	0	0	1	23	1	0	1	25	0	1	0	0	0	0	FALSE	0.6513220
CCNTCGGTTTATTTTCTGTGTCC	129S1	5	143817320	143817343	-	0	0	1	18	1	0	0	17	0	0	0	0	1	0	FALSE	0.6395690
CCNTCGGTTTCACATGCAGCTGG	129S1	15	103907074	103907097	-	0	0	2	28	1	0	1	29	0	2	0	0	0	0	TRUE	0.6680520
CCNTCGGTTTCACTGCACTCATT	129S1	7	58773305	58773328	-	0	0	1	7	1	0	0	7	0	2	0	0	0	0	FALSE	0.6496570
CCNTCGGTTTCACTGGGCTCATT	B6	7	58773305	58773328	-	0	0	1	5	1	0	0	3	0	2	0	0	0	0	FALSE	0.6770760
CCNTCGGTTTCCAAGGCTTCCTC	B6	4	134026978	134027001	-	0	0	1	14	1	0	0	13	0	2	0	0	0	0	FALSE	0.5980340
CCNTCGGTTTCCCCAGGAATCTG	129S1	1	185785742	185785765	-	0	0	1	17	1	0	0	17	0	2	0	0	0	0	FALSE	0.6149460
CCNTCGGTTTCCCGGGGTTCAAG	B6	12	116569358	116569381	-	0	0	1	12	1	0	1	11	0	3	0	0	0	0	FALSE	0.5577910
CCNTCGGTTTCCCTTTTCTTTGC	129S1	2	172770983	172771006	-	0	0	0	21	1	0	0	21	1	2	0	0	0	0	FALSE	0.6311180
CCNTCGGTTTCGCCATCAATGTA	129S1	4	81568714	81568737	-	0	0	0	0	1	0	0	0	1	1	0	0	0	0	FALSE	0.5697560
CCNTCGGTTTCTGCTGATGGTCT	129S1	3	36659985	36660008	-	0	0	1	7	1	0	0	7	0	2	0	0	0	0	FALSE	0.6306230
CCNTCGGTTTCTTATAAGGCATT	129S1	8	15171768	15171791	-	0	0	2	3	1	0	1	3	0	2	0	0	0	0	FALSE	0.7129800
CCNTCGGTTTGATGTGGGTAACT	B6	2	145163474	145163497	-	0	0	1	2	1	0	0	2	0	2	0	0	0	0	FALSE	0.6338790
CCNTCGGTTTGCCAAGCCCAGCC	B6	2	122188069	122188092	-	0	0	1	7	1	0	0	8	0	2	0	0	0	0	FALSE	0.5020530
CCNTCGGTTTGCCCCTTGACCCT	B6	9	71045844	71045867	-	0	0	0	7	1	0	0	7	0	3	0	0	0	0	FALSE	0.5141100
CCNTCGGTTTGTGAGTGTCTGCA	129S1	11	5607584	5607607	-	0	0	2	7	1	0	2	7	1	5	0	0	0	0	FALSE	0.6678550
CCNTCGGTTTGTTTAGTGGAGTT	B6	4	59222385	59222408	-	0	0	0	2	1	0	0	2	1	1	0	0	0	0	FALSE	0.6448520	Ugcg
CCNTCGGTTTGTTTCTTGGCTCA	B6	8	107924605	107924628	-	0	0	1	12	1	0	1	10	1	2	0	0	0	1	FALSE	0.6972870
CCNTCGGTTTTAACTTCTGAGGG	129S1	14	27109002	27109025	-	0	0	2	7	1	0	1	7	0	2	0	0	0	0	FALSE	0.5928800
CCNTCGGTTTTCAGTCAGGACTT	129S1	15	40134427	40134450	-	0	0	0	5	1	0	0	6	0	0	0	1	0	1	FALSE	0.6439500
CCNTCGGTTTTCTATTTTTGTAG	129S1	3	140702461	140702484	-	0	0	1	17	1	0	0	16	0	2	0	0	0	0	FALSE	0.6222940
CCNTCGGTTTTGCACAAGATCTC	B6	2	144009655	144009678	-	0	0	0	5	1	0	0	5	1	1	0	0	0	0	FALSE	0.6517820
CCNTCGGTTTTGCCTCGCACTGA	B6	8	91188956	91188979	-	0	0	1	3	1	0	0	3	0	2	0	0	0	0	FALSE	0.6114710
CCNTCGGTTTTTCATAGGAAATG	B6	18	56525551	56525574	-	0	0	0	6	1	0	0	7	1	1	0	0	0	0	FALSE	0.6715090
CCNTCGGTTTTTCTTTCACTGTG	B6	17	69966000	69966023	-	0	0	1	27	1	0	1	29	0	1	0	0	1	0	FALSE	0.6678550
CCNTCGGTTTTTTTAGAAATATT	129S1	13	103139910	103139933	-	0	0	12	139	1	0	11	143	0	2	0	0	0	0	FALSE	0.6153330
CCNTCGGTTTTTTTCTAGGCTTA	129S1	3	36778126	36778149	-	0	0	0	9	1	0	0	8	0	0	0	1	0	1	FALSE	0.6700650
CCNTCGGTTTTTTTTATTTTAAT	129S1	10	67965193	67965216	-	0	0	19	227	1	0	20	237	0	0	0	0	0	1	FALSE	0.6521070
CCNTCGGTTTTTTTTCTTCTCTG	129S1	2	121846011	121846034	-	0	0	3	59	1	0	4	59	0	2	0	0	1	0	FALSE	0.5728770
CCNTCGTAAAAAAAAAGATACTG	129S1	1	146633422	146633445	-	0	0	0	20	1	0	0	21	0	0	0	0	1	0	FALSE	0.5443520
CCNTCGTAAAAAAAAGATACTGC	B6	1	146633422	146633445	-	0	0	0	9	1	0	0	6	0	0	0	0	1	0	FALSE	0.5365640
CCNTCGTAAAAAAAATCAAGGAG	B6	16	39693015	39693038	-	0	0	0	17	1	0	0	16	0	0	0	0	0	1	FALSE	0.4709760
CCNTCGTAAAAAAATCAAGGAGA	129S1	16	39693015	39693038	-	0	0	0	13	1	0	0	13	0	0	0	0	0	1	FALSE	0.5479520
CCNTCGTAAAAAACCAACGAAAA	129S1	14	118127297	118127320	-	0	0	1	9	1	0	1	9	0	2	0	0	1	0	FALSE	0.5417220
CCNTCGTAAAAAAGAATATCTCC	129S1	6	106234307	106234330	-	0	0	0	3	1	0	0	3	1	2	0	0	0	0	FALSE	0.5461760
CCNTCGTAAAAAAGAATTTTCAA	B6	15	36338153	36338176	-	0	0	0	31	1	0	0	30	1	1	0	0	0	0	FALSE	0.5278600
CCNTCGTAAAAACAATGGAGACA	129S1	16	94336400	94336423	-	0	0	1	15	1	0	0	14	0	2	0	0	0	0	FALSE	0.5860420
CCNTCGTAAAAACAATGTAGACG	B6	16	94336400	94336423	-	0	0	1	4	1	0	0	4	0	2	0	0	0	0	FALSE	0.5735830
CCNTCGTAAAAACAGGGCCAGGG	B6	4	90464052	90464075	-	0	0	1	21	1	0	1	21	1	3	0	0	0	0	FALSE	0.5106650
CCNTCGTAAAAAGTCAAGGTAGG	B6	13	76439288	76439311	-	0	0	1	10	1	0	0	11	0	2	0	0	0	0	FALSE	0.6585760
CCNTCGTAAAAGAAGTTAAATAT	129S1	13	89308224	89308247	-	0	0	1	16	1	0	1	16	0	0	0	0	0	0	FALSE	0.4552420
CCNTCGTAAAAGCCAGAAGGAAA	B6	1	104995131	104995154	-	0	0	2	26	1	0	1	25	0	2	0	0	0	0	FALSE	0.5153120
CCNTCGTAAAAGGAGGGACAATC	129S1	16	66364547	66364570	-	0	0	2	3	1	0	1	3	0	2	0	0	0	0	FALSE	0.4886900
CCNTCGTAAAAGTTTCCTTTTTA	129S1	6	137149233	137149256	-	0	0	0	19	1	0	0	19	1	2	0	0	0	0	FALSE	0.4579530
CCNTCGTAAAATGAGGGAGAATC	B6	16	66364547	66364570	-	0	0	1	1	1	0	0	1	0	2	0	0	0	0	FALSE	0.5629100
CCNTCGTAAACACACCACCAGCT	129S1	15	11074723	11074746	-	0	0	0	9	1	0	0	8	0	1	0	1	0	1	FALSE	0.6142900
CCNTCGTAAACCCAAGAGAAGAA	129S1	4	93546761	93546784	-	0	0	1	6	1	0	0	6	0	2	0	0	0	0	FALSE	0.5496190
CCNTCGTAAACCTCTTAAAATTT	129S1	9	79785727	79785750	-	0	0	1	14	1	0	0	14	0	2	0	0	0	0	FALSE	0.6566730
CCNTCGTAAACTCACCTCGGCAC	B6	15	83032239	83032262	-	0	0	0	1	1	0	0	0	0	3	0	0	0	0	FALSE	0.7244210
CCNTCGTAAAGCATATATATTTA	129S1	8	6623986	6624009	-	0	0	5	45	1	0	5	42	0	0	0	0	1	0	FALSE	0.5826410
CCNTCGTAAAGCATTTATATATA	B6	8	6623986	6624009	-	0	0	1	23	1	0	0	22	0	0	0	0	1	0	FALSE	0.5853100
CCNTCGTAAAGGGGAAACATCTT	129S1	6	50751945	50751968	-	0	0	0	6	1	0	0	6	0	0	0	0	1	0	FALSE	0.6469890
CCNTCGTAAAGGGGAACATCTTG	B6	6	50751945	50751968	-	0	0	0	5	1	0	0	6	0	0	0	0	1	0	FALSE	0.6728080
CCNTCGTAAAGGGTCTTTATACT	129S1	9	38288984	38289007	-	0	0	0	1	1	0	0	1	1	1	0	0	0	0	FALSE	0.6845110
CCNTCGTAAAGGTCACTCTTTCT	129S1	3	37928213	37928236	-	0	0	0	9	1	0	0	8	1	1	0	0	0	0	FALSE	0.7082750
CCNTCGTAAAGTCCTCAAAAACT	129S1	7	116045060	116045083	-	0	0	0	8	1	0	0	8	0	1	0	0	1	0	FALSE	0.6873600
CCNTCGTAAAGTTGCAAGACTTT	B6	12	28905785	28905808	-	0	0	1	31	1	0	0	30	0	2	0	0	0	0	FALSE	0.5951020
CCNTCGTAAAGTTTAAATGAAAT	B6	19	47558374	47558397	-	0	0	1	21	1	0	0	21	0	2	0	0	0	0	FALSE	0.6202120
CCNTCGTAAATAGATTCCCCAGG	129S1	6	77067902	77067925	-	0	0	0	3	1	0	0	2	0	3	0	0	0	0	FALSE	0.7103130
CCNTCGTAAATGATGCTATAAAA	129S1	4	90227395	90227418	-	0	0	0	5	1	0	0	6	1	1	0	0	0	0	FALSE	0.6139480
CCNTCGTAAATTCTTTTTTATCT	B6	4	61820019	61820042	-	0	0	0	30	1	0	0	31	0	0	0	0	0	1	FALSE	0.6591750
CCNTCGTAAATTCTTTTTTTCTG	129S1	4	61820019	61820042	-	0	0	2	33	1	0	3	35	0	0	0	0	0	1	FALSE	0.6273350
CCNTCGTAACAAGTGTGAATTGT	129S1	2	162741056	162741079	-	0	0	2	1	1	0	1	1	0	2	0	0	0	0	FALSE	0.6170010
CCNTCGTAACACGCTTGTACCAC	B6	4	153037514	153037537	-	0	0	0	1	1	0	0	1	1	1	0	0	0	0	FALSE	0.6129810
CCNTCGTAACATTTACTTAAAGC	B6	10	13188022	13188045	-	0	0	0	5	1	0	0	4	0	3	0	0	0	0	FALSE	0.5986530
CCNTCGTAACCAAGCATAAGCAG	B6	18	51288907	51288930	-	0	0	1	1	1	0	0	1	0	2	0	0	0	0	FALSE	0.5016630
CCNTCGTAACCTAACTGGACAGA	B6	1	78423604	78423627	-	0	0	0	2	1	0	0	2	1	1	0	0	0	0	FALSE	0.6332320
CCNTCGTAACGCTACTCCCAGTC	129S1	1	172211295	172211318	-	0	0	0	4	1	0	0	2	0	0	0	0	0	1	FALSE	0.5916960	Pigm
CCNTCGTAACTAATACTGTCTCA	129S1	6	147613442	147613465	-	0	0	0	8	1	0	0	6	0	3	0	0	0	0	FALSE	0.6165330
CCNTCGTAACTATAATGTAATAC	B6	7	40243319	40243342	-	0	0	0	5	1	0	0	5	1	1	0	0	0	0	FALSE	0.6706790
CCNTCGTAACTCACAAGAACCTA	B6	1	169238435	169238458	-	0	0	1	6	1	0	0	6	0	2	0	0	0	0	FALSE	0.6047040
CCNTCGTAACTCTAGTTCCTTGG	129S1	10	40671581	40671604	-	0	0	2	23	1	0	1	21	0	2	0	0	0	0	FALSE	0.6696520
CCNTCGTAACTGAAAAGAAAGAA	B6	7	115428805	115428828	-	0	0	2	12	1	0	1	11	0	2	0	0	0	0	FALSE	0.5151780
CCNTCGTAACTGGATGATTCCCT	B6	4	76285048	76285071	-	0	0	1	3	1	0	0	4	0	2	0	0	0	0	FALSE	0.7029270
CCNTCGTAACTTGCAAGAACCTA	129S1	1	169238435	169238458	-	0	0	1	2	1	0	0	2	0	2	0	0	0	0	FALSE	0.6344510
CCNTCGTAACTTTTGCTTTGCCT	129S1	15	59015056	59015079	-	0	0	0	11	1	0	0	11	1	1	0	0	0	0	FALSE	0.6723090
CCNTCGTAAGAAATTGCTGAGAT	B6	6	8065359	8065382	-	0	0	1	10	1	0	0	9	0	2	0	0	0	0	FALSE	0.5715070
CCNTCGTAAGAAATTTCACTCTG	B6	13	101512994	101513017	-	0	0	0	9	1	0	0	9	1	1	0	0	0	0	FALSE	0.5499810
CCNTCGTAAGAACTAGACACCGG	B6	18	63321708	63321731	-	0	0	0	0	1	0	0	0	1	1	0	0	0	0	FALSE	0.6499150
CCNTCGTAAGACACACTAAGGGA	129S1	9	41977002	41977025	-	0	0	0	0	1	0	0	0	1	1	0	0	0	0	FALSE	0.5645120
CCNTCGTAAGACGGGGAGCTAGG	129S1	5	128891015	128891038	-	0	0	1	1	1	0	0	1	0	2	0	0	0	0	FALSE	0.5758650
CCNTCGTAAGAGCATAAAACACT	129S1	9	104969971	104969994	-	0	0	1	14	1	0	0	15	0	2	0	0	0	0	FALSE	0.5812010
CCNTCGTAAGAGTCTGATAGTTA	B6	12	32859641	32859664	-	0	0	0	2	1	0	0	1	0	3	0	0	0	0	FALSE	0.5756450
CCNTCGTAAGATTTGAACAGTGC	129S1	7	16193321	16193344	-	0	0	1	4	1	0	0	4	0	2	0	0	0	0	FALSE	0.7032730
CCNTCGTAAGCAAAATATAACCT	B6	4	114202926	114202949	-	0	0	1	5	1	0	0	5	0	2	0	0	0	0	FALSE	0.5540940
CCNTCGTAAGCAAGTGCTTGTAC	B6	1	125765965	125765988	-	0	0	0	2	1	0	0	2	1	2	0	0	0	0	FALSE	0.6433410
CCNTCGTAAGCACGACTTCCCAT	B6	17	24626510	24626533	-	0	0	0	2	1	0	0	2	0	0	0	0	0	1	FALSE	0.6589960
CCNTCGTAAGCAGAGGCACAGGG	B6	12	17029092	17029115	-	0	0	1	8	1	0	1	8	1	2	0	0	0	0	FALSE	0.5649700	Rock2
CCNTCGTAAGCAGCTGGGGTGAT	129S1	11	109305823	109305846	-	0	0	0	4	1	0	0	3	0	3	0	0	0	0	FALSE	0.5946230
CCNTCGTAAGCCGTGCTCCAAAG	129S1	5	74767957	74767980	-	0	0	0	1	1	0	0	1	1	2	0	0	0	0	FALSE	0.5001100
CCNTCGTAAGCCTCAGTTTCCCA	B6	3	38368197	38368220	-	0	0	2	39	1	0	1	41	0	2	0	0	0	0	FALSE	0.6763290
CCNTCGTAAGCCTTTGTAAGTGG	B6	8	34139980	34140003	-	0	0	0	6	1	0	0	6	1	1	0	0	0	0	FALSE	0.6780410
CCNTCGTAAGCTCAGCTCTGCCG	B6	17	86810346	86810369	-	0	0	1	6	1	0	0	6	0	2	0	0	0	0	FALSE	0.6233790
CCNTCGTAAGCTGTATCAGCTGT	B6	15	42781722	42781745	-	0	0	2	2	1	0	1	2	0	2	0	0	0	0	FALSE	0.7160960
CCNTCGTAAGGACACTTTTTGGC	B6	13	77344926	77344949	-	0	0	1	3	1	0	1	3	0	0	0	0	1	0	FALSE	0.6518790
CCNTCGTAAGGACACTTTTTTGG	129S1	13	77344926	77344949	-	0	0	1	3	1	0	0	2	0	0	0	0	1	0	FALSE	0.6376070
CCNTCGTAAGGCTTCTTAGGTGT	129S1	18	11838503	11838526	-	0	0	0	2	1	0	0	2	0	0	0	1	0	1	FALSE	0.6949850
CCNTCGTAAGGGATTTCATATAA	B6	13	47675181	47675204	-	0	0	2	10	1	0	1	12	0	2	0	0	0	0	FALSE	0.6160490
CCNTCGTAAGGGTGGGGCCGGCA	B6	13	37504112	37504135	-	0	0	0	1	1	0	0	1	0	0	1	0	1	0	FALSE	0.6003830
CCNTCGTAAGGTTCGTAAGGGTG	129S1	13	37504112	37504135	-	0	0	0	0	1	0	0	0	0	0	1	0	1	0	FALSE	0.6555500
CCNTCGTAAGTAACTTCTCAAAC	B6	3	130518047	130518070	-	0	0	0	3	1	0	0	2	0	3	0	0	0	0	FALSE	0.6121790
CCNTCGTAAGTAGTCACGTGGAT	B6	17	5843749	5843772	-	0	0	0	4	1	0	0	4	0	0	0	0	0	1	FALSE	0.7738580
CCNTCGTAAGTATGAACCAAATC	129S1	17	5843749	5843772	-	0	0	0	4	1	0	0	4	0	0	0	0	0	1	FALSE	0.6904570
CCNTCGTAAGTATGTGTGTGCTC	129S1	16	48300618	48300641	-	0	0	1	12	1	0	1	12	1	1	0	0	0	0	FALSE	0.7417260
CCNTCGTAAGTATTTCTTTGCCT	129S1	3	41919252	41919275	-	0	0	0	9	1	0	0	10	0	0	0	0	0	1	FALSE	0.6734170
CCNTCGTAAGTATTTCTTTTGCC	B6	3	41919252	41919275	-	0	0	0	4	1	0	0	3	0	0	0	0	0	1	FALSE	0.6272230
CCNTCGTAAGTCACTAGTAATTC	B6	5	23019602	23019625	-	0	0	0	3	1	0	0	2	0	3	0	0	0	0	FALSE	0.6344340
CCNTCGTAAGTGGAAGATTCCCT	129S1	4	76285048	76285071	-	0	0	2	5	1	0	1	5	0	2	0	0	0	0	FALSE	0.7211090
CCNTCGTAAGTGGAAGTGGTGTT	B6	6	57240006	57240029	-	0	0	0	5	1	0	0	5	1	3	0	0	0	0	FALSE	0.5969380
CCNTCGTAAGTTCCAGCAAGAGT	129S1	18	76206071	76206094	-	0	0	2	6	1	0	1	6	0	2	0	0	0	0	FALSE	0.6331850
CCNTCGTAAGTTTCTAGTTTTTT	129S1	16	39646526	39646549	-	0	0	0	17	1	0	0	16	0	3	0	0	0	1	FALSE	0.7504160
CCNTCGTAATAGAGTAGGAAGAG	B6	12	26538538	26538561	-	0	0	1	3	1	0	0	3	0	2	0	0	0	0	FALSE	0.5882230
CCNTCGTAATATCGCATAAAATC	B6	15	35173688	35173711	-	0	0	90	7267	1	0	85	7326	0	3	0	0	0	0	FALSE	0.6387860
CCNTCGTAATATTTATACGGAGG	129S1	14	111068859	111068882	-	0	0	0	2	1	0	0	2	1	1	0	0	0	0	FALSE	0.6701640
CCNTCGTAATCCTCTTCATATGT	129S1	2	40491037	40491060	-	0	0	0	3	1	0	0	3	1	2	0	0	0	0	FALSE	0.6642900
CCNTCGTAATCTGTTTTGTTTTT	B6	12	28354185	28354208	-	0	0	3	131	1	0	2	136	0	2	0	0	0	0	FALSE	0.7038360
CCNTCGTAATGCTGGCACAGTTA	B6	2	165154317	165154340	-	0	0	1	7	1	0	0	8	0	2	0	0	0	0	FALSE	0.6786530
CCNTCGTAATGGAGAATCGTACA	129S1	3	32019687	32019710	-	0	0	0	0	1	0	0	0	0	2	0	0	1	0	FALSE	0.6833090
CCNTCGTAATGTTACTACCCTTT	129S1	8	49161148	49161171	-	0	0	14	251	1	0	14	249	1	1	0	0	0	0	FALSE	0.6734900
CCNTCGTAATGTTTTACTTGCTA	B6	8	30859983	30860006	-	0	0	2	3	1	0	2	3	1	1	0	0	0	0	FALSE	0.6633870
CCNTCGTAATTAAGGGAGAGTGT	B6	13	69779423	69779446	-	0	0	1	3	1	0	0	3	0	2	0	0	0	0	FALSE	0.6389100	Nsun2
CCNTCGTAATTAGGCAGGTAACT	129S1	13	103070614	103070637	-	0	0	1	2	1	0	0	1	0	2	0	0	0	0	FALSE	0.7143130
CCNTCGTAATTATTCTATTCCCC	129S1	19	48431333	48431356	-	0	0	1	7	1	0	0	8	0	2	0	0	0	0	FALSE	0.6160320
CCNTCGTAATTCATTTACATTGT	129S1	15	23235065	23235088	-	0	0	0	15	1	0	0	14	0	3	0	0	0	0	FALSE	0.5889670
CCNTCGTAATTCCCTACAGTGGG	129S1	6	17426791	17426814	-	0	0	5	48	1	0	4	48	0	2	0	0	0	0	FALSE	0.7414940
CCNTCGTAATTCTCTTCTGCTCT	129S1	8	92484977	92485000	-	0	0	1	18	1	0	1	17	1	1	0	0	0	0	FALSE	0.6703270
CCNTCGTAATTGTTGATCAGTGC	129S1	15	44457858	44457881	-	0	0	1	5	1	0	0	5	0	2	0	0	0	0	FALSE	0.6746250	Pkhd1l1
CCNTCGTACAAAACTTTTAGATG	B6	6	111360576	111360599	-	0	0	0	5	1	0	0	5	1	2	0	0	0	0	FALSE	0.6018300
CCNTCGTACAAACCAAAAACTGA	129S1	5	7721620	7721643	-	0	0	1	17	1	0	0	18	0	2	0	0	0	0	FALSE	0.5766170
CCNTCGTACAACACTGTAGCTGT	129S1	7	45580090	45580113	-	0	0	0	4	1	0	0	4	1	1	0	0	0	0	FALSE	0.7401180	Odad1
CCNTCGTACAACCACATGTCATT	129S1	14	119042446	119042469	-	0	0	0	6	1	0	0	5	1	1	0	0	0	0	FALSE	0.6137000
CCNTCGTACAACCCTCCATGTTT	129S1	8	3513836	3513859	-	0	0	1	6	1	0	0	6	0	0	0	0	1	0	FALSE	0.6230010
CCNTCGTACAACTCCATTTTGAA	B6	18	56112694	56112717	-	0	0	6	8	1	0	7	8	0	0	0	1	0	1	FALSE	0.5875070
CCNTCGTACAAGAGACAGCACCG	129S1	9	48666800	48666823	-	0	0	0	0	1	0	0	0	1	4	0	0	0	0	FALSE	0.6008990
CCNTCGTACAAGCTCTCCTTGTC	B6	17	31825158	31825181	-	0	0	0	6	1	0	0	6	0	0	0	0	0	1	FALSE	0.5304050	Pknox1
CCNTCGTACAATATCACCAATCA	129S1	5	28585781	28585804	-	0	0	1	71	1	0	0	76	1	2	0	0	0	0	FALSE	0.6830910
CCNTCGTACACCAAGCAGGATGG	B6	4	67287794	67287817	-	0	0	0	133	1	0	0	133	1	3	0	0	0	0	FALSE	0.5912950
CCNTCGTACACCCCCACTTGTCT	B6	18	30703091	30703114	-	0	0	1	9	1	0	0	9	0	2	0	0	0	0	FALSE	0.5894870
CCNTCGTACACCTTATCTATGCA	B6	4	149784963	149784986	-	0	0	2	0	1	0	1	0	0	2	0	0	0	0	FALSE	0.6147610
CCNTCGTACACTCCCTCCTTAAC	B6	2	59885675	59885698	-	0	0	1	9	1	0	0	9	0	2	0	0	0	0	FALSE	0.5126490
CCNTCGTACAGAAAAGGGATGCC	B6	5	44774693	44774716	-	0	0	1	7	1	0	0	7	1	3	0	0	0	0	FALSE	0.5317860
CCNTCGTACAGACCACAGAACTG	129S1	4	141686803	141686826	-	0	0	0	10	1	0	0	10	0	1	0	0	0	1	FALSE	0.6380010
CCNTCGTACAGAGCTGACTGATC	B6	5	122980429	122980452	-	0	0	2	5	1	0	1	6	0	2	0	0	0	0	FALSE	0.6387000
CCNTCGTACAGAGCTTCACCATA	129S1	19	26464159	26464182	-	0	0	0	3	1	0	0	3	1	1	0	0	0	0	FALSE	0.6399100
CCNTCGTACAGATCTCCCTCCCA	129S1	2	168911767	168911790	-	0	0	2	104	1	0	1	99	0	0	0	0	1	0	FALSE	0.7050710
CCNTCGTACAGATCTCCCTTCCC	B6	2	168911767	168911790	-	0	0	1	8	1	0	0	8	0	0	0	0	1	0	FALSE	0.6983470
CCNTCGTACAGCACAACAGAACT	B6	4	141686803	141686826	-	0	0	0	8	1	0	0	7	0	1	0	0	0	1	FALSE	0.6463260
CCNTCGTACAGCAGTTCACAAGA	129S1	14	68639576	68639599	-	0	0	0	6	1	0	0	7	0	0	0	0	0	1	FALSE	0.6568620
CCNTCGTACAGCCCTAGAAGATG	129S1	9	61206648	61206671	-	0	0	0	1	1	0	0	1	1	1	0	0	0	0	FALSE	0.7329030
CCNTCGTACAGCCTGCAGCCGGG	129S1	8	14991273	14991296	-	0	0	1	4	1	0	0	4	0	2	0	0	0	0	FALSE	0.6646950
CCNTCGTACAGCGCTGACTAATC	129S1	5	122980429	122980452	-	0	0	1	0	1	0	0	0	0	2	0	0	0	0	FALSE	0.6111840
CCNTCGTACAGGGTCTCTTCACG	129S1	3	102041023	102041046	-	0	0	1	2	1	0	0	3	0	1	1	0	1	0	FALSE	0.6896550
CCNTCGTACAGTGCAGAGTGCAC	B6	12	53480206	53480229	-	0	0	0	4	1	0	0	4	1	2	0	0	0	0	FALSE	0.7144200
CCNTCGTACATATATGCAGCTAC	B6	6	29989573	29989596	-	0	0	1	8	1	0	0	8	0	2	0	0	0	0	FALSE	0.7107550
CCNTCGTACATATTAATAAAATC	B6	X	9158751	9158774	-	0	0	1	5	1	0	0	5	0	2	0	0	0	0	FALSE	0.5322720
CCNTCGTACATCACTGTGTACCC	129S1	18	64663626	64663649	-	0	0	0	9	1	0	0	8	0	4	0	0	0	0	FALSE	0.6999990	Atp8b1
CCNTCGTACATCATCAATATATC	129S1	10	107969977	107970000	-	0	0	0	4	1	0	0	3	0	3	0	0	0	0	FALSE	0.6773870
CCNTCGTACATGAGCTATAAACA	B6	15	20689324	20689347	-	0	0	1	4	1	0	0	4	0	2	0	0	0	0	FALSE	0.6312980
CCNTCGTACATGCAGTAATTGCT	129S1	12	29575660	29575683	-	0	0	1	12	1	0	0	12	0	0	0	0	0	1	FALSE	0.5703920
CCNTCGTACATGCAGTAATTGGC	B6	12	29575660	29575683	-	0	0	1	3	1	0	0	4	0	0	0	0	0	1	FALSE	0.5518890
CCNTCGTACATGCTAGGCAAGCC	B6	14	54408217	54408240	-	0	0	12	70	1	0	11	67	0	2	0	0	0	0	FALSE	0.7187470
CCNTCGTACATGTGTGCAGCTAC	129S1	6	29989573	29989596	-	0	0	1	6	1	0	0	6	0	2	0	0	0	0	FALSE	0.7426160
CCNTCGTACCACCTGCTTGACTT	B6	6	118078045	118078068	-	0	0	3	2	1	0	2	2	0	2	0	0	0	0	FALSE	0.6668680
CCNTCGTACCACCTGCTTGATGT	129S1	6	118078045	118078068	-	0	0	1	4	1	0	0	3	0	2	0	0	0	0	FALSE	0.6736850
CCNTCGTACCATGAATAACTGGG	129S1	1	174473748	174473771	-	0	0	0	5	1	0	0	6	0	0	0	0	0	1	FALSE	0.6007910
CCNTCGTACCCAGAGAAATCTAC	B6	8	37254925	37254948	-	0	0	2	66	1	0	1	67	0	2	0	0	0	0	FALSE	0.6349500
CCNTCGTACCCAGCTCAGTGTGT	129S1	4	118054451	118054474	-	0	0	4	10	1	0	3	10	0	1	0	0	1	0	FALSE	0.6286650
CCNTCGTACCCCCCCCCCACGAG	129S1	11	45698647	45698670	-	0	0	1	57	1	0	1	56	0	3	0	0	0	0	FALSE	0.4373390
CCNTCGTACCCCTGGGGCTGCCA	129S1	1	77403007	77403030	-	0	0	1	5	1	0	0	4	0	2	0	0	0	0	FALSE	0.6077650
CCNTCGTACCCCTTTTCCCTAAC	B6	16	45313178	45313201	-	0	0	5	37	1	0	4	40	0	2	0	0	0	0	FALSE	0.6386280
CCNTCGTACCCTTGATCACTGAT	B6	15	99877103	99877126	-	0	0	75	540	1	0	77	542	0	1	0	0	0	1	FALSE	0.6339660
CCNTCGTACCTCATGCTTATGTG	129S1	2	132814234	132814257	-	0	0	2	9	1	0	1	9	0	2	0	0	0	0	FALSE	0.6421260
CCNTCGTACCTCCCTCAGATAAC	B6	13	71456807	71456830	-	0	0	1	2	1	0	0	2	0	2	0	0	0	0	FALSE	0.6039740
CCNTCGTACCTGCCGGCAAGGCG	B6	11	115297305	115297328	-	0	0	0	1	1	0	0	1	1	1	0	0	0	0	FALSE	0.5457950
CCNTCGTACCTGCTTGTTCATAC	B6	8	91163692	91163715	-	0	0	2	5	1	0	1	5	0	2	0	0	0	0	FALSE	0.6910690
CCNTCGTACCTGGTTTCCTCTCC	129S1	5	32641885	32641908	-	0	0	0	38	1	0	0	38	0	0	0	0	0	1	FALSE	0.6457950
CCNTCGTACCTGTACCTGGTTTC	B6	5	32641885	32641908	-	0	0	0	5	1	0	0	5	0	0	0	0	0	1	FALSE	0.6904290
CCNTCGTACCTGTTAGGTCTCCA	129S1	19	21383859	21383882	-	0	0	1	4	1	0	0	4	0	2	0	0	0	0	FALSE	0.6595970
CCNTCGTACCTTTCCACTGGAAC	B6	2	122818131	122818154	-	0	0	4	8	1	0	3	8	1	1	0	0	0	0	FALSE	0.6925140
CCNTCGTACGAACAATACTGGAG	B6	17	25981206	25981229	-	0	0	1	1	1	0	0	1	0	2	0	0	0	0	FALSE	0.5555750
CCNTCGTACGCAGTGTTTCAGGA	B6	13	42849386	42849409	-	0	0	1	0	1	0	0	0	0	2	0	0	0	0	FALSE	0.5720200
CCNTCGTACGCCGTCTCCATTCT	129S1	18	79328280	79328303	-	0	0	0	3	1	0	0	2	0	3	0	0	0	0	FALSE	0.5774760
CCNTCGTACGGCGCATTGATGCA	129S1	6	130349468	130349491	-	0	0	0	1	1	0	1	1	0	4	0	0	0	0	TRUE	0.5852950
CCNTCGTACGTACTATGTGACTG	129S1	11	89457147	89457170	-	0	0	0	1	1	0	0	1	0	0	0	0	1	0	FALSE	0.7042630
CCNTCGTACGTATGAGATGCACC	B6	8	68645245	68645268	-	0	0	1	1	1	0	0	1	0	2	0	0	0	0	FALSE	0.6671770
CCNTCGTACGTCATCAATCCATC	B6	10	107969977	107970000	-	0	0	0	2	1	0	0	1	0	3	0	0	0	0	FALSE	0.7123530
CCNTCGTACGTTTTTCCTACTCT	129S1	15	93977864	93977887	-	0	0	0	5	1	0	0	5	0	3	0	0	0	0	FALSE	0.6948070
CCNTCGTACTAACTGTTGGAGCA	B6	16	63275744	63275767	-	0	0	1	0	1	0	0	0	0	2	0	0	0	0	FALSE	0.6351100
CCNTCGTACTAAGAAAGGGTAGT	129S1	16	6194365	6194388	-	0	0	0	1	1	0	0	1	0	3	0	0	0	0	FALSE	0.6439510
CCNTCGTACTAGAGTACAGCTTA	B6	X	157260752	157260775	-	0	0	10	13	1	0	7	14	0	2	0	0	0	0	TRUE	0.5543200
CCNTCGTACTAGGAAGTCATCAC	B6	17	4313366	4313389	-	0	0	2	1	1	0	1	1	0	2	0	0	0	0	FALSE	0.6383100
CCNTCGTACTATGTGACTGGATC	B6	11	89457147	89457170	-	0	0	0	2	1	0	0	3	0	0	0	0	1	0	FALSE	0.6506330
CCNTCGTACTCAATTACAGTCGT	129S1	5	108597373	108597396	-	0	0	0	0	1	0	0	0	1	2	0	0	0	1	FALSE	0.7375800
CCNTCGTACTCAGCCCTCCCTTC	B6	5	5851292	5851315	-	0	0	2	16	1	0	1	16	0	2	0	0	0	0	FALSE	0.6704360
CCNTCGTACTCATAATTACAGTT	B6	5	108597373	108597396	-	0	0	0	3	1	0	0	3	1	2	0	0	0	1	FALSE	0.6121260
CCNTCGTACTCATAGAGGTTCTA	129S1	14	71043164	71043187	-	0	0	1	1	1	0	0	2	0	2	0	0	0	0	FALSE	0.6948470
CCNTCGTACTCTAATTTTTAATA	B6	8	35393749	35393772	-	0	0	0	21	1	0	0	21	1	1	0	0	0	0	FALSE	0.5327340
CCNTCGTACTCTACATGGACAGT	B6	10	22285725	22285748	-	0	0	0	2	1	0	0	2	1	2	0	0	0	0	TRUE	0.7147680
CCNTCGTACTGAAACATAGGAAG	129S1	8	89222771	89222794	-	0	0	1	11	1	0	0	9	0	2	0	0	0	0	FALSE	0.5934770
CCNTCGTACTGCAAACTAATGAA	129S1	11	17756719	17756742	-	0	0	1	6	1	0	0	7	0	2	0	0	0	0	FALSE	0.5787730
CCNTCGTACTGGGATCCACATTT	B6	1	171567677	171567700	-	0	0	0	5	1	0	0	5	0	5	0	0	0	0	TRUE	0.6920820
CCNTCGTACTGTTACAGGACCAG	129S1	6	122636971	122636994	-	0	0	0	4	1	0	0	3	1	1	0	0	0	0	FALSE	0.7021530
CCNTCGTACTGTTCCTCGTACTG	129S1	17	52245042	52245065	-	0	0	0	4	1	0	0	4	0	0	1	0	1	0	FALSE	0.7328670
CCNTCGTACTGTTGTATCCTGAG	129S1	12	53441966	53441989	-	0	0	0	3	1	0	0	3	0	1	0	1	0	1	FALSE	0.7326200
CCNTCGTACTTAAGCCTTTATCT	B6	10	94018233	94018256	-	0	0	0	9	1	0	0	9	0	0	0	0	0	1	FALSE	0.6224560
CCNTCGTACTTAGCCTTTATCTT	129S1	10	94018233	94018256	-	0	0	0	8	1	0	0	8	0	0	0	0	0	1	FALSE	0.6126010
CCNTCGTACTTCAATTTATATGT	B6	8	7225838	7225861	-	0	0	0	8	1	0	0	7	1	2	0	0	0	0	FALSE	0.6387940
CCNTCGTACTTCCCCACTTGTCT	129S1	18	30703091	30703114	-	0	0	2	8	1	0	1	9	0	2	0	0	0	0	FALSE	0.6057930
CCNTCGTACTTGACCCCTATCTA	B6	2	118083462	118083485	-	0	0	1	1	1	0	1	1	1	2	0	0	0	0	FALSE	0.6793240
CCNTCGTAGAAAACACATGACAA	129S1	8	123889538	123889561	-	0	0	0	6	1	0	0	7	1	2	0	0	0	0	FALSE	0.5698930
CCNTCGTAGAAAAGTATTTGCCC	B6	8	24463311	24463334	-	0	0	1	4	1	0	1	4	1	1	0	0	0	0	FALSE	0.6494590
CCNTCGTAGAAAATCAAGGTAGG	129S1	13	76439288	76439311	-	0	0	1	8	1	0	1	7	0	2	0	0	0	0	FALSE	0.6236020
CCNTCGTAGAACAGGTTATATAA	129S1	14	35929409	35929432	-	0	0	1	4	1	0	0	4	0	2	0	0	0	0	FALSE	0.6825920
CCNTCGTAGAACAGGTTGCATAA	B6	14	35929409	35929432	-	0	0	1	4	1	0	0	4	0	2	0	0	0	0	FALSE	0.6928480
CCNTCGTAGAACCAGCTTCTGCA	129S1	6	17835397	17835420	-	0	0	0	4	1	0	0	4	0	0	0	0	0	1	FALSE	0.6625750	St7
CCNTCGTAGAACTTCGGGGCTGT	129S1	3	32019640	32019663	-	0	0	1	1	1	0	0	1	0	2	0	0	0	0	FALSE	0.7298650
CCNTCGTAGAAGATAGTGATACA	129S1	19	25381925	25381948	-	0	0	0	9	1	0	0	8	1	2	0	0	0	0	FALSE	0.6175630
CCNTCGTAGAAGGAAGTCAGAGC	129S1	1	160871220	160871243	-	0	0	17	158	1	0	16	161	1	2	0	0	0	0	FALSE	0.5739250	Dars2
CCNTCGTAGAATCACAAGTCTGC	129S1	13	119350058	119350081	-	0	0	0	3	1	0	0	3	0	4	0	0	0	0	FALSE	0.7222390
CCNTCGTAGAATGCTGCCATTCT	129S1	1	160550931	160550954	-	0	0	1	9	1	0	0	9	0	2	0	0	0	0	FALSE	0.7172240
CCNTCGTAGACAATGCCTGAATT	B6	14	84288211	84288234	-	0	0	1	8	1	0	0	8	0	2	0	0	0	0	FALSE	0.6195310
CCNTCGTAGACACTACAGTGATT	B6	15	30542663	30542686	-	0	0	1	4	1	0	0	4	0	2	0	0	0	0	FALSE	0.7092940
CCNTCGTAGACCTCGTAGACACA	B6	17	8821069	8821092	-	0	0	0	0	1	0	0	0	1	1	0	0	0	0	FALSE	0.5734580
CCNTCGTAGACCTGAGTTGCAGC	129S1	4	135096856	135096879	-	0	0	0	1	1	0	0	1	1	3	0	0	0	0	FALSE	0.6916960
CCNTCGTAGACCTTTGGGAGTGA	129S1	2	180807063	180807086	-	0	0	1	3	1	0	0	2	0	2	0	0	0	0	FALSE	0.7044670
CCNTCGTAGACCTTTGGGGCTGT	B6	3	32019640	32019663	-	0	0	1	5	1	0	0	4	0	2	0	0	0	0	FALSE	0.7062940
CCNTCGTAGAGAAGGCAAAGGTT	B6	8	35071120	35071143	-	0	0	0	5	1	0	0	5	1	1	0	0	0	0	FALSE	0.6041170
CCNTCGTAGAGAGGAGACCGGAA	129S1	9	77413403	77413426	-	0	0	0	3	1	0	0	3	1	1	0	0	0	0	FALSE	0.5965820
CCNTCGTAGAGATTCCAGCCCTT	129S1	3	38905091	38905114	-	0	0	2	4	1	0	1	4	0	2	0	0	0	0	FALSE	0.7601560
CCNTCGTAGAGATTCTTCCCAGC	B6	14	109479948	109479971	-	0	0	2	14	1	0	2	11	0	3	0	0	0	0	FALSE	0.7223600
CCNTCGTAGAGCCTTCCTTGTTA	B6	3	41314624	41314647	-	0	0	2	43	1	0	2	41	0	2	0	0	0	0	FALSE	0.6786410
CCNTCGTAGAGCGTCTTCTGGTA	B6	7	64591971	64591994	-	0	0	2	2	1	0	1	3	0	2	0	0	0	0	FALSE	0.6361390
CCNTCGTAGAGGAGTGCTAGAGC	B6	14	84324345	84324368	-	0	0	2	44	1	0	2	44	1	2	0	0	0	0	FALSE	0.6878500
CCNTCGTAGAGGTAGCAGCCATT	129S1	14	100826970	100826993	-	0	0	0	5	1	0	0	5	1	1	0	0	0	0	FALSE	0.6133040
CCNTCGTAGAGGTGCTTCTGTGA	B6	14	71047272	71047295	-	0	0	2	13	1	0	1	13	0	2	0	0	0	0	FALSE	0.6689520
CCNTCGTAGATAAGACAGGAGAT	129S1	9	113345613	113345636	-	0	0	1	7	1	0	0	7	0	2	0	0	0	0	FALSE	0.6251620
CCNTCGTAGATATGTATCCAAGA	B6	3	139814585	139814608	-	0	0	0	6	1	0	0	6	1	2	0	0	0	0	FALSE	0.6220130
CCNTCGTAGATATTGCCACTTTT	B6	14	116951869	116951892	-	0	0	1	6	1	0	0	6	0	2	0	0	0	0	FALSE	0.6335270
CCNTCGTAGATCTGACCCCCTCT	B6	2	145357661	145357684	-	0	0	0	32	1	0	0	31	1	1	0	0	0	0	FALSE	0.6529900
CCNTCGTAGATGAATAGAAGAGA	B6	11	46590224	46590247	-	0	0	2	8	1	0	1	10	0	2	0	0	0	0	FALSE	0.6647010
CCNTCGTAGATTTGTGGATGTTT	129S1	6	76561883	76561906	-	0	0	2	45	1	0	2	46	1	3	0	0	0	0	FALSE	0.7158050
CCNTCGTAGATTTTGGATATTTT	129S1	5	14607573	14607596	-	0	0	0	18	1	0	0	18	1	2	0	0	0	0	FALSE	0.6171480
CCNTCGTAGCAAGAACTTATCAG	B6	18	76577201	76577224	-	0	0	1	4	1	0	0	4	0	2	0	0	0	0	FALSE	0.5795570
CCNTCGTAGCAGCTCACAACAAA	129S1	11	70967581	70967604	-	0	0	2	23	1	0	2	23	1	1	0	0	1	0	FALSE	0.5449560
CCNTCGTAGCAGTGGGCAGTGTG	129S1	12	25053672	25053695	-	0	0	0	11	1	0	0	12	0	0	0	0	1	0	FALSE	0.4751060
CCNTCGTAGCATCCCAGAAAGGA	B6	16	56924806	56924829	-	0	0	2	7	1	0	1	8	0	2	0	0	0	0	FALSE	0.4539540
CCNTCGTAGCATCTCTGTAATCT	129S1	6	12575525	12575548	-	0	0	1	2	1	0	0	2	0	2	0	0	0	0	FALSE	0.6825640
CCNTCGTAGCATCTTGTTCCAAT	B6	8	97497718	97497741	-	0	0	1	5	1	0	0	5	0	2	0	0	0	0	FALSE	0.6357840
CCNTCGTAGCCTAGCAATGAGCT	129S1	6	140057376	140057399	-	0	0	0	4	1	0	0	2	0	3	0	0	0	0	FALSE	0.5683950
CCNTCGTAGCCTAGCTGACTTCT	B6	17	31098774	31098797	-	0	0	0	8	1	0	0	8	1	1	0	0	0	0	FALSE	0.6280650
CCNTCGTAGCCTAGGCCAAGGTC	129S1	4	144244126	144244149	-	0	0	1	2	1	0	1	2	1	2	0	0	0	0	TRUE	0.6525590
CCNTCGTAGCCTCTAACCTTATC	B6	14	34200498	34200521	-	0	0	0	5	1	0	0	5	0	0	0	0	0	1	FALSE	0.7028230
CCNTCGTAGCCTCTTGTTTAGCT	129S1	8	40520785	40520808	-	0	0	0	10	1	0	0	10	0	1	0	0	1	0	FALSE	0.6084790
CCNTCGTAGCCTCTTGTTTCTGA	B6	8	40520785	40520808	-	0	0	0	13	1	0	0	13	0	1	0	0	1	0	FALSE	0.6397940
CCNTCGTAGCTCACTCCCTCTGG	129S1	8	35621303	35621326	-	0	0	2	20	1	0	1	20	0	2	0	0	0	0	FALSE	0.5158370
CCNTCGTAGCTCCAACTTCTGTA	B6	7	36836758	36836781	-	0	0	0	3	1	0	0	2	1	2	0	0	0	0	FALSE	0.6262310
CCNTCGTAGCTGGGATCTCCCCA	129S1	8	123818669	123818692	-	0	0	1	8	1	0	0	8	0	2	0	0	0	0	FALSE	0.6996460
CCNTCGTAGCTTCTTTCTAGAGG	129S1	19	59599020	59599043	-	0	0	1	9	1	0	0	9	0	2	0	0	0	0	FALSE	0.6081340
CCNTCGTAGCTTCTTTGTGCACG	B6	1	192362085	192362108	-	0	0	1	3	1	0	0	3	0	2	0	0	0	0	FALSE	0.6704180
CCNTCGTAGCTTTCAAGACCTTC	B6	8	72284078	72284101	-	0	0	29	18	1	0	28	17	0	2	0	0	0	0	FALSE	0.6759510
CCNTCGTAGCTTTCAAGGCATTC	129S1	8	72284078	72284101	-	0	0	30	19	1	0	29	20	0	2	0	0	0	0	FALSE	0.6385830
CCNTCGTAGCTTTCTTGTTGCCA	B6	13	120277664	120277687	-	0	0	1	10	1	0	0	11	0	2	0	0	0	0	TRUE	0.6852380
CCNTCGTAGGAAGACATGCTGGC	129S1	13	62058312	62058335	-	0	0	4	18	1	0	2	20	0	2	0	0	0	0	FALSE	0.6245490
CCNTCGTAGGAATCTCAGACATA	B6	13	53478070	53478093	-	0	0	1	2	1	0	0	2	0	2	0	0	0	0	FALSE	0.6568350
CCNTCGTAGGCAAAGTCAGTGCT	B6	3	38890309	38890332	-	0	0	0	9	1	0	0	8	1	1	0	0	0	0	FALSE	0.5891870
CCNTCGTAGGCACAACGGCAAGG	B6	10	26520106	26520129	-	0	0	0	0	1	0	0	0	1	1	0	0	0	0	FALSE	0.5609440
CCNTCGTAGGCAGATACCAAGCA	129S1	14	51903197	51903220	-	0	0	0	6	1	0	0	6	1	1	0	0	0	0	FALSE	0.6348580
CCNTCGTAGGCAGGGAAATTCCA	129S1	19	58075813	58075836	-	0	0	0	3	1	0	0	4	0	0	0	0	0	1	FALSE	0.5690380
CCNTCGTAGGCATGACCACTTTC	B6	19	58075813	58075836	-	0	0	0	0	1	0	0	0	0	0	0	0	0	1	FALSE	0.6451960
CCNTCGTAGGCCTATAGTTGAAT	129S1	1	117338226	117338249	-	0	0	0	1	1	0	0	1	1	2	0	0	0	0	FALSE	0.7180060
CCNTCGTAGGCGGCGCTAGCGCA	129S1	4	132433129	132433152	-	0	0	0	1	1	0	0	0	0	0	0	0	0	1	FALSE	0.5241330
CCNTCGTAGGCGGCGCTATAGCG	B6	4	132433129	132433152	-	0	0	0	1	1	0	0	0	0	0	0	0	0	1	FALSE	0.4968600
CCNTCGTAGGCTCCTCTCTCACT	129S1	4	148546352	148546375	-	0	0	0	19	1	0	0	18	0	0	1	0	1	0	FALSE	0.6874900
CCNTCGTAGGCTGCCTCCCTCTT	129S1	8	15052546	15052569	-	0	0	2	8	1	0	1	9	0	2	0	0	0	0	FALSE	0.6223300
CCNTCGTAGGCTGTTTTGGGGCA	B6	17	38780017	38780040	-	0	0	0	5	1	0	0	4	0	3	0	0	0	0	TRUE	0.5884150
CCNTCGTAGGCTTCTCCTCAGTT	129S1	5	138594727	138594750	-	0	0	0	12	1	0	0	11	0	3	0	0	0	0	FALSE	0.6204300
CCNTCGTAGGGACTCCTGGTCAC	B6	3	97033440	97033463	-	0	0	0	31	1	0	0	28	0	1	0	0	0	1	FALSE	0.7317770
CCNTCGTAGGGGAGTTAACTGTA	129S1	4	127945342	127945365	-	0	0	0	0	1	0	0	0	1	1	0	0	0	0	FALSE	0.6659800
CCNTCGTAGGTATCCCCAGGATT	B6	15	43370766	43370789	-	0	0	1	2	1	0	1	2	1	1	0	0	0	0	FALSE	0.7521700
CCNTCGTAGGTGAGGCCATCCTT	B6	5	25707950	25707973	-	0	0	6	84	1	0	6	84	1	2	0	0	0	0	FALSE	0.6056870
CCNTCGTAGGTGATGTACAACAA	B6	7	128377062	128377085	-	0	0	1	3	1	0	0	3	0	2	0	0	0	0	FALSE	0.6604720
CCNTCGTAGGTTAAAAGCCATTA	129S1	5	24057235	24057258	-	0	0	1	1	1	0	0	1	0	1	0	0	0	1	FALSE	0.5396200
CCNTCGTAGGTTCCAGTTCATTG	129S1	1	5074080	5074103	-	0	0	0	2	1	0	0	3	1	2	0	0	0	0	FALSE	0.6384830
CCNTCGTAGGTTTTTTTTATTTT	129S1	8	6945485	6945508	-	0	0	10	394	1	0	10	398	0	0	0	0	1	0	FALSE	0.6287040
CCNTCGTAGTACTGGGATCAAAC	B6	10	25002601	25002624	-	0	0	2	79	1	0	1	78	0	2	0	0	0	0	FALSE	0.6268880
CCNTCGTAGTAGGACGGCATCTT	B6	16	91461607	91461630	-	0	0	1	1	1	0	0	1	0	2	0	0	0	0	FALSE	0.6262970	Son
CCNTCGTAGTAGGATGGCATCCT	129S1	16	91461607	91461630	-	0	0	1	2	1	0	0	2	0	2	0	0	0	0	FALSE	0.6285560	Son
CCNTCGTAGTCTATTACTTTTGC	B6	7	112215676	112215699	-	0	0	0	5	1	0	0	5	0	0	0	0	0	1	FALSE	0.6984850
CCNTCGTAGTGAACACGGAGCTG	B6	1	170068424	170068447	-	0	0	0	5	1	0	0	4	0	3	0	0	0	0	FALSE	0.6154090
CCNTCGTAGTGACCTTGCTTAGT	B6	9	41564526	41564549	-	0	0	1	5	1	0	0	5	0	2	0	0	0	0	FALSE	0.6804570
CCNTCGTAGTGAGGAGGGCTCTG	129S1	4	133570006	133570029	-	0	0	3	4	1	0	2	4	0	2	0	0	0	0	FALSE	0.7136930
CCNTCGTAGTGATAGAACTCATC	B6	6	19328900	19328923	-	0	0	0	11	1	0	0	10	0	3	0	0	0	0	FALSE	0.6470450
CCNTCGTAGTGCACCGCACAACC	B6	6	17835397	17835420	-	0	0	0	1	1	0	0	1	0	0	0	0	0	1	FALSE	0.6414860	St7
CCNTCGTAGTGGGGACCCTGGGG	B6	4	140603418	140603441	-	0	0	2	5	1	0	2	4	0	3	0	0	0	1	FALSE	0.6385550
CCNTCGTAGTGGTGAGGAGACAG	B6	13	68743213	68743236	-	0	0	2	8	1	0	1	8	0	3	0	0	0	0	FALSE	0.5957190
CCNTCGTAGTGGTGGGAGTCGAA	B6	3	123056332	123056355	-	0	0	1	0	1	0	0	0	0	2	0	0	0	0	FALSE	0.6525920
CCNTCGTAGTTAAGGCAGGAGAT	B6	9	113345613	113345636	-	0	0	1	6	1	0	0	7	0	2	0	0	0	0	FALSE	0.6367940
CCNTCGTAGTTACTGGGCGACTT	129S1	3	52737652	52737675	-	0	0	1	2	1	0	0	2	0	2	0	0	0	0	FALSE	0.6746100
CCNTCGTAGTTAGTCAGTAGGCA	129S1	3	38521425	38521448	-	0	0	0	4	1	0	0	3	0	1	0	0	1	0	FALSE	0.6908670
CCNTCGTAGTTATATTTCTGTTG	B6	13	117640891	117640914	-	0	0	4	17	1	0	3	18	0	2	0	0	0	0	FALSE	0.5778010
CCNTCGTAGTTATCTTGCAGGGG	129S1	3	65111544	65111567	-	0	0	1	1	1	0	0	1	0	2	0	0	0	0	FALSE	0.7019940
CCNTCGTAGTTCACCAGTGCACA	B6	3	122650137	122650160	-	0	0	0	2	1	0	0	2	1	2	0	0	0	0	FALSE	0.7415100	Pde5a
CCNTCGTAGTTGAACTGCACCCC	B6	7	36835438	36835461	-	0	0	1	0	1	0	0	1	0	2	0	0	0	0	FALSE	0.6317740
CCNTCGTAGTTGGAGTTTTAGAG	129S1	6	128811339	128811362	-	0	0	1	3	1	0	1	3	0	5	0	0	0	0	FALSE	0.6340090
CCNTCGTAGTTGTCTTTTCTATC	B6	3	60799275	60799298	-	0	0	1	11	1	0	0	11	0	2	0	0	0	0	FALSE	0.6554530
CCNTCGTAGTTTCCATCTTTCAA	B6	1	136163466	136163489	-	0	0	0	10	1	0	0	10	1	1	0	0	0	0	FALSE	0.5915670
CCNTCGTAGTTTGCAAAGTTCAG	129S1	8	81068445	81068468	-	0	0	0	8	1	0	0	8	0	0	0	0	0	0	FALSE	0.5674490
CCNTCGTAGTTTTACAGTCCATG	129S1	1	66880786	66880809	-	0	0	6	16	1	0	6	15	1	2	0	0	0	0	FALSE	0.6294800	Acadl
CCNTCGTAGTTTTTTTTTTTAAT	129S1	12	117820030	117820053	-	0	0	22	344	1	0	18	346	0	0	0	0	0	1	FALSE	0.6058890
CCNTCGTATAAATTATGTGAATA	129S1	3	127413345	127413368	-	0	0	1	7	1	0	0	7	0	2	0	0	0	0	FALSE	0.5422410
CCNTCGTATAAGTCTTATAGATC	129S1	3	143918021	143918044	-	0	0	1	2	1	0	0	3	0	2	0	0	0	0	FALSE	0.5364420
CCNTCGTATAATAATACATCCAA	B6	4	143312660	143312683	-	0	0	0	6	1	0	0	6	1	3	0	0	0	0	FALSE	0.6384710
CCNTCGTATAATACATGGGCTGT	B6	14	111304555	111304578	-	0	0	0	7	1	0	0	6	1	1	0	0	0	0	FALSE	0.6800380
CCNTCGTATACAGAAGTCTTTTT	B6	1	95642368	95642391	-	0	0	0	5	1	0	0	5	1	2	0	0	0	0	FALSE	0.6527770
CCNTCGTATACAGAGATGAGTGT	129S1	6	138368002	138368025	-	0	0	1	12	1	0	0	13	0	2	0	0	0	0	FALSE	0.6867940
CCNTCGTATACCTAAGTTACAAG	129S1	12	114843109	114843132	-	0	0	0	28	1	0	0	29	1	2	0	0	0	0	TRUE	0.5992930
CCNTCGTATACCTGGCTCCACCC	129S1	9	41984331	41984354	-	0	0	2	12	1	0	2	11	0	3	0	0	0	0	FALSE	0.5524750
CCNTCGTATACCTTCTCTAGAAG	129S1	13	107038157	107038180	-	0	0	0	5	1	0	0	5	1	1	0	0	0	0	FALSE	0.6775290
CCNTCGTATACTACCAAAAGAGA	B6	14	110671186	110671209	-	0	0	1	4	1	0	0	4	0	2	0	0	0	0	FALSE	0.6073440
CCNTCGTATACTTCATAACACAG	129S1	8	14481685	14481708	-	0	0	1	5	1	0	0	5	0	2	0	0	0	0	FALSE	0.7095760
CCNTCGTATAGAAAAAAAAGAAG	B6	13	68093087	68093110	-	0	0	5	48	1	0	5	44	0	1	0	0	0	1	FALSE	0.4628710
CCNTCGTATAGCCATTCCCCCTT	B6	14	64062103	64062126	-	0	0	0	0	1	0	0	0	0	4	0	0	0	0	FALSE	0.6899120
CCNTCGTATAGCCTTCCTTTTCA	129S1	12	34746639	34746662	-	0	0	2	5	1	0	1	5	0	2	0	0	0	0	FALSE	0.6629990
CCNTCGTATAGGAAATGCATTGA	129S1	10	26444467	26444490	-	0	0	2	4	1	0	1	4	0	2	0	0	0	0	FALSE	0.6687130
CCNTCGTATAGGGAGCATCTATC	129S1	12	35500412	35500435	-	0	0	0	3	1	0	0	2	0	0	0	0	1	0	FALSE	0.6183180
CCNTCGTATAGGGAGCATCTCAG	B6	12	35500412	35500435	-	0	0	0	5	1	0	0	4	0	0	0	0	1	0	FALSE	0.6261240
CCNTCGTATAGTAAAAGGGACAA	B6	9	35065146	35065169	-	0	0	6	14	1	0	5	13	0	2	0	0	0	0	TRUE	0.6170250
CCNTCGTATAGTGACAGTCATGT	129S1	16	94095549	94095572	-	0	0	1	2	1	0	0	2	0	2	0	0	0	0	FALSE	0.6557170
CCNTCGTATATACTCAGAAGGTG	B6	1	147656410	147656433	-	0	0	4	61	1	0	4	59	0	3	0	0	0	0	FALSE	0.6953270
CCNTCGTATATATCCTATTGGTC	B6	11	18672117	18672140	-	0	0	0	5	1	0	0	6	0	0	0	0	0	1	FALSE	0.5897580
CCNTCGTATATCACAATGCACAC	129S1	2	119797476	119797499	-	0	0	1	4	1	0	0	4	0	2	0	0	0	0	FALSE	0.6813880	Mga
CCNTCGTATATTCTTGGAACTAT	B6	9	51486872	51486895	-	0	0	2	13	1	0	1	14	0	2	0	0	0	0	FALSE	0.6842330
CCNTCGTATCAAAGGCTCATACT	B6	14	48701801	48701824	-	0	0	0	2	1	0	0	2	1	1	0	0	0	0	FALSE	0.6317350
CCNTCGTATCACCCCTATGACAA	129S1	2	119483263	119483286	-	0	0	0	3	1	0	0	3	0	1	0	0	0	0	FALSE	0.6644310
CCNTCGTATCAGGCACACAAGAG	B6	12	16726985	16727008	-	0	0	1	4	1	0	0	4	0	2	0	0	0	0	FALSE	0.5234640
CCNTCGTATCAGTTGAGTCTTGT	B6	6	19830965	19830988	-	0	0	2	2	1	0	1	3	0	2	0	0	0	0	FALSE	0.5775730
CCNTCGTATCCAAGACTGCCCCG	B6	11	58638744	58638767	-	0	0	1	1	1	0	0	1	0	2	0	0	0	0	FALSE	0.6352900
CCNTCGTATCCAATGACGTAGAG	129S1	15	4222708	4222731	-	0	0	0	0	1	0	0	0	1	1	0	0	0	0	FALSE	0.6042900
CCNTCGTATCCAGTCATGACACA	129S1	4	113890693	113890716	-	0	0	0	4	1	0	0	4	0	4	0	0	0	0	FALSE	0.7666720
CCNTCGTATCCATCCATGAACCC	B6	3	74227937	74227960	-	0	0	1	9	1	0	0	8	0	2	0	0	0	0	FALSE	0.6771070
CCNTCGTATCCATCTCCATGCCT	B6	5	138443557	138443580	-	0	0	1	11	1	0	0	10	0	2	0	0	0	0	FALSE	0.6325120	Zfp157
CCNTCGTATCCTTCCATCCCCCG	129S1	17	68212175	68212198	-	0	0	1	9	1	0	0	8	0	2	0	0	0	0	FALSE	0.5914550
CCNTCGTATCCTTCTATCCCCCC	B6	17	68212175	68212198	-	0	0	3	17	1	0	2	16	0	2	0	0	0	0	FALSE	0.6009510
CCNTCGTATCGAACCACTACTAT	B6	1	46906558	46906581	-	0	0	1	0	1	0	0	0	0	2	0	0	0	0	FALSE	0.6301480
CCNTCGTATCTATTTGAAGATCA	B6	7	112556038	112556061	-	0	0	0	6	1	0	0	6	1	3	0	0	0	0	FALSE	0.5692700	Rassf10
CCNTCGTATCTCCGTCCACAGCC	B6	5	13837049	13837072	-	0	0	2	4	1	0	1	4	0	2	0	0	0	0	TRUE	0.5551260
CCNTCGTATCTCTCCTGTCCTTC	129S1	9	106462982	106463005	-	0	0	5	44	1	0	5	46	0	3	0	0	0	0	FALSE	0.5763370
CCNTCGTATCTCTGCAGTCACAG	B6	11	61679071	61679094	-	0	0	2	12	1	0	2	11	1	1	0	0	0	0	FALSE	0.6469970
CCNTCGTATCTGAACAAACGTCT	129S1	5	39794109	39794132	-	0	0	2	0	1	0	1	0	0	2	0	0	0	0	FALSE	0.5802420
CCNTCGTATCTTATACAAATAAA	B6	12	21307121	21307144	-	0	0	0	14	1	0	0	13	1	1	0	0	0	0	FALSE	0.6009200
CCNTCGTATGAAAAGGACATCTT	129S1	6	144995462	144995485	-	0	0	0	5	1	0	0	3	1	1	0	0	0	0	FALSE	0.5883640
CCNTCGTATGAACAATACTGGTG	129S1	17	25981206	25981229	-	0	0	2	1	1	0	1	1	0	2	0	0	0	0	FALSE	0.5944860
CCNTCGTATGAGGCATAGCCACA	129S1	15	59052281	59052304	-	0	0	1	4	1	0	0	4	0	2	0	0	0	0	FALSE	0.5861640
CCNTCGTATGCCACCCCCCCACA	B6	4	149886318	149886341	-	0	0	1	12	1	0	1	14	0	0	0	0	0	1	FALSE	0.5598000
CCNTCGTATGCCACCCCCCCCAC	129S1	4	149886318	149886341	-	0	0	1	19	1	0	2	23	0	0	0	0	0	1	FALSE	0.5682410
CCNTCGTATGGACAGCTTGGGAA	B6	8	83407038	83407061	-	0	0	1	10	1	0	0	10	0	2	0	0	0	0	FALSE	0.6866610
CCNTCGTATGGACTCCCAATTTT	B6	19	27559090	27559113	-	0	0	0	1	1	0	0	1	1	1	0	0	0	0	FALSE	0.7583570
CCNTCGTATGGAGGAAGGGTGCC	129S1	7	46426704	46426727	-	0	0	0	3	1	0	0	2	0	3	0	0	0	0	FALSE	0.6476240
CCNTCGTATGGATTTAGACAAGC	B6	5	138576834	138576857	-	0	0	3	14	1	0	2	13	1	2	0	0	0	0	FALSE	0.6480090
CCNTCGTATGGCAAGAGGCATGC	129S1	2	127720150	127720173	-	0	0	0	0	1	0	0	0	0	1	0	0	1	0	FALSE	0.6203660
CCNTCGTATGGCATGTGTATTTC	B6	2	127720150	127720173	-	0	0	1	7	1	0	1	6	0	1	0	0	1	0	FALSE	0.6378520
CCNTCGTATGGCATTAATAGAGT	B6	14	100824047	100824070	-	0	0	0	3	1	0	0	3	1	2	0	0	0	0	FALSE	0.7008240
CCNTCGTATGGCCCTGGCTTGCT	B6	1	183357348	183357371	-	0	0	1	8	1	0	0	8	0	2	0	0	0	0	FALSE	0.5609160
CCNTCGTATGGGGGCTAATAGTT	129S1	14	117789243	117789266	-	0	0	0	2	1	0	0	2	1	3	0	0	0	0	FALSE	0.5580890
CCNTCGTATGGGGTGACTGACAG	B6	2	168875665	168875688	-	0	0	0	10	1	0	0	8	1	1	0	0	0	0	FALSE	0.6721520
CCNTCGTATGGTAGTTCATTTGA	129S1	2	144782491	144782514	-	0	0	0	4	1	0	0	5	1	2	0	0	0	0	FALSE	0.7007870
CCNTCGTATGTAAGTCATTGCTA	B6	11	88766688	88766711	-	0	0	0	10	1	0	0	10	0	0	0	0	0	1	FALSE	0.7000670
CCNTCGTATGTAATATTATTAGT	129S1	8	73126369	73126392	-	0	0	2	139	1	0	2	141	0	1	0	0	1	0	FALSE	0.6427930
CCNTCGTATGTATTATGTGTACT	B6	6	134890067	134890090	-	0	0	1	5	1	0	0	7	0	2	0	0	0	0	FALSE	0.7331170
CCNTCGTATGTCAATTAACAATT	B6	1	172918186	172918209	-	0	0	9	56	1	0	9	55	1	1	0	0	0	0	FALSE	0.5918260
CCNTCGTATGTCACTAGTGCAGA	129S1	14	118995161	118995184	-	0	0	0	2	1	0	0	2	2	2	0	0	0	0	FALSE	0.7560500
CCNTCGTATGTGGGTGGTGGCCC	129S1	2	150823516	150823539	-	0	0	1	7	1	0	0	6	0	2	0	0	0	0	FALSE	0.6261170
CCNTCGTATGTGTGAGTGTGTGA	B6	15	20199786	20199809	-	0	0	8	552	1	0	6	550	1	2	0	0	0	0	FALSE	0.6972580
CCNTCGTATTAAAGGCAGAGGCA	B6	5	113895960	113895983	-	0	0	0	16	1	0	0	15	1	1	0	0	0	0	FALSE	0.6485920
CCNTCGTATTAACTCCGTATAAA	B6	15	99008572	99008595	-	0	0	1	4	1	0	0	4	0	2	0	0	0	0	FALSE	0.7118360
CCNTCGTATTAACTCCTTATAGA	129S1	15	99008572	99008595	-	0	0	1	26	1	0	0	25	0	2	0	0	0	0	FALSE	0.6976650
CCNTCGTATTAAGAATTAGAAGA	129S1	1	171032277	171032300	-	0	0	0	6	1	0	0	6	1	1	0	0	0	0	FALSE	0.5479810
CCNTCGTATTAGAGCTAGACATG	129S1	8	16756055	16756078	-	0	0	1	6	1	0	0	5	0	3	0	0	0	0	FALSE	0.5826010
CCNTCGTATTATATCTTCTTTCC	129S1	8	39320356	39320379	-	0	0	1	17	1	0	0	17	0	2	0	0	0	0	FALSE	0.5927780
CCNTCGTATTATCCTATTGGTCT	129S1	11	18672117	18672140	-	0	0	0	4	1	0	0	4	0	0	0	0	0	1	FALSE	0.6304620
CCNTCGTATTATTGGAGTCTGAA	129S1	17	87353021	87353044	-	0	0	1	4	1	0	0	4	0	2	0	0	0	0	FALSE	0.6617340
CCNTCGTATTATTTAACTTTGAA	129S1	14	49246253	49246276	-	0	0	3	8	1	0	2	7	0	2	0	0	0	0	FALSE	0.6077630	Exoc5
CCNTCGTATTCAAATCTAAGCCA	129S1	15	25386141	25386164	-	0	0	0	4	1	0	0	4	1	1	0	0	0	0	FALSE	0.5840800
CCNTCGTATTCAGAACAAATTTC	B6	14	8808142	8808165	-	0	0	1	8	1	0	1	9	1	1	0	0	0	0	FALSE	0.6696470
CCNTCGTATTCTTTCATGTCCCT	B6	11	38746883	38746906	-	0	0	1	9	1	0	0	9	0	2	0	0	0	0	FALSE	0.6944470
CCNTCGTATTGAAGGCTATTAAG	B6	14	111392308	111392331	-	0	0	1	2	1	0	0	2	0	2	0	0	0	0	FALSE	0.6345620
CCNTCGTATTGACTCCTGGACAC	B6	6	137183115	137183138	-	0	0	0	5	1	0	0	5	0	3	0	0	0	0	FALSE	0.7284510
CCNTCGTATTGATACCTTGTCGA	B6	12	29732923	29732946	-	0	0	1	0	1	0	0	0	0	2	0	0	0	0	FALSE	0.6889850
CCNTCGTATTGATTTCCAGACTG	129S1	14	84017938	84017961	-	0	0	2	261	1	0	3	256	0	3	0	0	0	0	FALSE	0.6961750
CCNTCGTATTGCAAACTAATTAA	B6	11	17756719	17756742	-	0	0	1	10	1	0	0	9	0	2	0	0	0	0	FALSE	0.6118930
CCNTCGTATTGCCTTCATTTTCC	129S1	4	92144702	92144725	-	0	0	0	7	1	0	0	9	1	1	0	0	0	0	FALSE	0.6698330
CCNTCGTATTGCTGTTAAAATAG	B6	17	74681277	74681300	-	0	0	3	9	1	0	3	9	1	1	0	0	0	0	FALSE	0.6570360	Spast
CCNTCGTATTGGACTAGTGTGTG	129S1	12	28444047	28444070	-	0	0	1	1	1	0	0	1	0	2	0	0	0	0	FALSE	0.6835260
CCNTCGTATTGGACTATAGTGTG	B6	12	28444047	28444070	-	0	0	1	2	1	0	0	2	0	2	0	0	0	0	FALSE	0.6665240
CCNTCGTATTGGGTGCCATGGGA	B6	7	23462885	23462908	-	0	0	1	2	1	0	0	2	0	2	0	0	0	0	FALSE	0.6476110
CCNTCGTATTGGTCCTCAGTGAA	129S1	14	49782260	49782283	-	0	0	0	1	1	0	0	1	0	0	0	0	1	0	FALSE	0.6907650
CCNTCGTATTTAACTGTGTTCTC	129S1	4	67490788	67490811	-	0	0	1	6	1	0	0	7	0	2	0	0	0	0	FALSE	0.6622980
CCNTCGTATTTAAGGGAAAACTG	129S1	8	19379569	19379592	-	0	0	0	7	1	0	0	7	0	6	0	0	0	0	TRUE	0.6090170
CCNTCGTATTTACCAGGAGGCAT	B6	2	62817399	62817422	-	0	0	1	4	1	0	1	4	2	3	0	0	0	0	FALSE	0.6888770
CCNTCGTATTTACTAAATTCTAT	B6	4	78296367	78296390	-	0	0	0	18	1	0	0	18	1	1	0	0	0	0	FALSE	0.6151970
CCNTCGTATTTAGAAATATGAAT	B6	7	77173736	77173759	-	0	0	1	13	1	0	1	13	0	0	0	0	1	0	FALSE	0.5751040
CCNTCGTATTTAGGGACGCGAAA	B6	4	54408376	54408399	-	0	0	1	0	1	0	0	0	0	3	0	0	0	0	FALSE	0.7362550
CCNTCGTATTTCTAGACTAAGTG	129S1	14	12071326	12071349	-	0	0	0	4	1	0	0	4	1	1	0	0	0	0	FALSE	0.6613730
CCNTCGTATTTCTAGGGTAGCAA	B6	4	124196402	124196425	-	0	0	0	3	1	0	0	4	1	1	0	0	0	0	FALSE	0.6650140
CCNTCGTATTTGATTTCCCCCTC	129S1	8	69888336	69888359	-	0	0	0	3	1	0	0	4	1	1	0	0	0	0	FALSE	0.6141800
CCNTCGTATTTTAAGTTATACCA	B6	8	6652916	6652939	-	0	0	1	6	1	0	0	6	0	2	0	0	0	0	FALSE	0.6463210
CCNTCGTATTTTAGAAATATGAA	129S1	7	77173736	77173759	-	0	0	3	22	1	0	3	20	0	0	0	0	1	0	FALSE	0.5532670
CCNTCGTATTTTTATAAAACTAT	B6	8	82349821	82349844	-	0	0	1	26	1	0	1	23	0	3	0	0	0	0	FALSE	0.6297890
CCNTCGTATTTTTTTATTGTTAA	129S1	5	100061904	100061927	-	0	0	3	53	1	0	4	51	1	1	0	0	0	0	FALSE	0.6941990
CCNTCGTATTTTTTTTTCCATTT	B6	5	80279742	80279765	-	0	0	39	267	1	0	38	267	0	0	0	0	0	1	FALSE	0.6230290
CCNTCGTCAAAACAATACACACT	129S1	4	112866025	112866048	-	0	0	0	13	1	0	0	10	0	3	0	0	0	0	TRUE	0.6506280
CCNTCGTCAAACAAATTTCGGAA	129S1	8	114262826	114262849	-	0	0	0	3	1	0	0	1	0	3	0	0	0	0	FALSE	0.5662270
CCNTCGTCAAACCCGGAGGGAAC	129S1	9	105702239	105702262	-	0	0	1	2	1	0	0	2	0	2	0	0	0	0	FALSE	0.4788210
CCNTCGTCAAAGAACAGTCATCC	129S1	3	138938631	138938654	-	0	0	0	7	1	0	0	7	1	1	0	0	0	0	FALSE	0.4533220
CCNTCGTCAAAGCTGGGCGCATC	B6	7	31195084	31195107	-	0	0	1	2	1	0	0	1	0	2	0	0	0	0	FALSE	0.5822630
CCNTCGTCAACAAAGGAAGGGAC	B6	16	12073735	12073758	-	0	0	0	7	1	0	0	8	1	2	0	0	0	0	FALSE	0.4544870
CCNTCGTCAACATATAAGCAAAT	B6	17	38656675	38656698	-	0	0	4	9	1	0	3	10	0	2	0	0	0	0	TRUE	0.6100910
CCNTCGTCAACATCTGTACTCTT	129S1	4	90340490	90340513	-	0	0	0	7	1	0	0	6	0	3	0	0	0	0	FALSE	0.7013800
CCNTCGTCAACCAGCACAAGCGC	B6	9	57414538	57414561	-	0	0	1	2	1	0	0	2	0	2	0	0	0	0	FALSE	0.5560330
CCNTCGTCAACGCCCCATCAGCC	B6	5	145760959	145760982	-	0	0	1	103	1	0	0	99	0	3	0	0	0	0	TRUE	0.4897170
CCNTCGTCAACTTACCACGGCAC	129S1	15	83032239	83032262	-	0	0	0	2	1	0	0	1	0	3	0	0	0	0	FALSE	0.7406910
CCNTCGTCAACTTTATAAAACAC	B6	12	34757599	34757622	-	0	0	0	11	1	0	0	10	0	0	0	0	0	1	FALSE	0.6265770
CCNTCGTCAACTTTATAACACTG	129S1	12	34757599	34757622	-	0	0	0	12	1	0	0	9	0	0	0	0	0	1	FALSE	0.6173680
CCNTCGTCAAGAATAATCCAGAG	129S1	5	128532627	128532650	-	0	0	1	4	1	0	0	4	0	2	0	0	0	0	FALSE	0.5831780
CCNTCGTCAAGAATAATCCGGGG	B6	5	128532627	128532650	-	0	0	1	2	1	0	0	2	0	2	0	0	0	0	FALSE	0.6177980
CCNTCGTCAAGAATGGGGCTGGG	B6	1	143103392	143103415	-	0	0	0	4	1	0	0	4	1	1	0	0	0	0	FALSE	0.5293510
CCNTCGTCAAGAGACCACAGACT	129S1	2	40943507	40943530	-	0	0	1	8	1	0	1	8	0	0	0	0	0	1	FALSE	0.5788530
CCNTCGTCAAGCTTTAGTAGACA	B6	1	117004029	117004052	-	0	0	0	5	1	0	0	4	0	3	0	0	0	0	FALSE	0.7256830
CCNTCGTCAAGTCACTTCCTCTC	B6	16	56475406	56475429	-	0	0	2	31	1	0	2	29	0	3	0	0	0	0	FALSE	0.6419370
CCNTCGTCAAGTTAAAAAAAAAA	B6	3	112647687	112647710	-	0	0	21	201	1	0	18	194	0	1	0	0	0	1	FALSE	0.6440910
CCNTCGTCAAGTTATTACTGCAA	129S1	15	19947665	19947688	-	0	0	2	1	1	0	1	1	0	2	0	0	0	0	FALSE	0.6038580
CCNTCGTCAATAGTATGGGATGC	129S1	7	89745140	89745163	-	0	0	1	4	1	0	0	4	0	2	0	0	0	0	FALSE	0.6966100
CCNTCGTCAATCAGAAATGGGTT	B6	4	93141794	93141817	-	0	0	0	2	1	0	0	1	0	0	0	0	1	0	FALSE	0.6312410
CCNTCGTCAATCAGCATAAGCGC	129S1	9	57414538	57414561	-	0	0	1	0	1	0	0	0	0	2	0	0	0	0	FALSE	0.6149530
CCNTCGTCAATGAAGACTTCCCT	129S1	5	23969112	23969135	-	0	0	0	13	1	0	0	12	1	1	0	0	0	0	FALSE	0.6442080
CCNTCGTCAATTAAAGTGAAGAC	B6	6	54099484	54099507	-	0	0	0	5	1	0	0	5	0	1	0	1	0	1	FALSE	0.5751330
CCNTCGTCACAAAGGAGCAGGCA	129S1	9	48761235	48761258	-	0	0	1	17	1	0	0	17	0	2	0	0	0	0	FALSE	0.5289830
CCNTCGTCACAAATGCTCTCTCC	B6	14	11525741	11525764	-	0	0	2	16	1	0	1	16	0	2	0	0	0	0	FALSE	0.5706100
CCNTCGTCACAACTTCTAATAGT	129S1	4	24662223	24662246	-	0	0	0	10	1	0	0	10	0	2	0	0	0	1	FALSE	0.6542750
CCNTCGTCACACAGGTCATTTAG	B6	11	71172122	71172145	-	0	0	3	0	1	0	1	0	0	2	0	0	0	0	FALSE	0.6693670
CCNTCGTCACACGTGTCTCCTAG	B6	2	120035100	120035123	-	0	0	2	4	1	0	1	4	0	2	0	0	0	0	FALSE	0.5961790
CCNTCGTCACACTCTCTCCTCTT	129S1	2	51273946	51273969	-	0	0	0	48	1	0	0	46	1	2	0	0	0	0	FALSE	0.6113090
CCNTCGTCACACTGTGATCTTAA	B6	17	66804822	66804845	-	0	0	1	7	1	0	1	7	1	2	0	0	0	0	FALSE	0.6692930	Rab12
CCNTCGTCACAGAAGTGACATGT	B6	12	26317185	26317208	-	0	0	1	11	1	0	0	11	0	2	0	0	0	0	FALSE	0.5750830
CCNTCGTCACAGATAGTATGCTC	B6	8	96165050	96165073	-	0	0	0	3	1	0	0	3	1	1	0	0	0	0	FALSE	0.5608960
CCNTCGTCACAGCCGCCTAGGCA	B6	2	156024874	156024897	-	0	0	1	3	1	0	0	4	0	2	0	0	0	0	FALSE	0.3971380
CCNTCGTCACATTCATCCTTAAG	B6	4	111375874	111375897	-	0	0	1	7	1	0	0	6	0	2	0	0	0	0	FALSE	0.6623700
CCNTCGTCACCAAGAGCTTTGGA	B6	14	104730493	104730516	-	0	0	3	10	1	0	2	10	0	2	0	0	0	0	FALSE	0.6029180
CCNTCGTCACCACCTCACAATGC	B6	1	169592811	169592834	-	0	0	0	9	1	0	0	9	0	0	0	0	1	0	FALSE	0.5995920
CCNTCGTCACCATGAGCTTTGGC	129S1	14	104730493	104730516	-	0	0	2	7	1	0	0	7	0	2	0	0	0	0	FALSE	0.6084410
CCNTCGTCACCATGGGTCTGAGC	B6	3	129993653	129993676	-	0	0	0	8	1	0	0	8	0	0	1	0	1	1	FALSE	0.6144490
CCNTCGTCACCCAGGTGCCTGAA	129S1	15	74088059	74088082	-	0	0	0	9	1	0	0	9	1	2	0	0	0	0	FALSE	0.4542900
CCNTCGTCACCCTATGAAGGGCA	B6	6	145429106	145429129	-	0	0	1	2	1	0	1	3	0	1	1	0	1	0	FALSE	0.6355680
CCNTCGTCACCGTAGTGCAACAA	B6	15	99833454	99833477	-	0	0	0	0	1	0	0	0	0	1	0	0	0	1	FALSE	0.6787090
CCNTCGTCACGATCCCTAGCCTC	129S1	18	79123532	79123555	-	0	0	2	4	1	0	1	4	0	2	0	0	0	0	FALSE	0.6397350
CCNTCGTCACGATCCCTGGCTTC	B6	18	79123532	79123555	-	0	0	1	5	1	0	0	4	0	2	0	0	0	0	FALSE	0.6349970
CCNTCGTCACGCAGGGTCCTCCC	B6	11	26827036	26827059	-	0	0	1	4	1	0	0	4	0	2	0	0	0	0	FALSE	0.5768880
CCNTCGTCACGCCCCGTCACTGT	B6	14	75198210	75198233	-	0	0	0	3	1	0	0	2	0	3	0	0	0	0	FALSE	0.4537440
CCNTCGTCACGTGTTTGGTCACA	129S1	19	47563934	47563957	-	0	0	1	15	1	0	1	15	1	2	0	0	0	0	FALSE	0.6336610
CCNTCGTCACGTTCCTGAAGCTC	B6	11	57863156	57863179	-	0	0	1	1	1	0	0	1	0	2	0	0	0	0	FALSE	0.6660500
CCNTCGTCACTACCACCTCCTTC	B6	12	77034947	77034970	-	0	0	2	33	1	0	3	32	1	1	0	0	0	0	FALSE	0.4658920
CCNTCGTCACTATACCCTCATGT	129S1	9	45270549	45270572	-	0	0	0	4	1	0	0	4	0	0	0	0	0	1	FALSE	0.7049590
CCNTCGTCACTATTGACAGAAGT	B6	1	66503965	66503988	-	0	0	0	5	1	0	0	4	1	1	0	0	0	0	FALSE	0.6854920
CCNTCGTCACTCACCTTGTACAG	B6	2	150843377	150843400	-	0	0	2	4	1	0	2	4	1	1	0	0	0	0	FALSE	0.6296890
CCNTCGTCACTCACTGAATACAG	129S1	12	25452761	25452784	-	0	0	1	10	1	0	0	10	0	2	0	0	0	0	FALSE	0.6233630
CCNTCGTCACTCATAGTTCTTTG	129S1	5	5989831	5989854	-	0	0	0	15	1	0	0	14	1	1	0	0	0	0	FALSE	0.6331090
CCNTCGTCACTCATTGGAATCTA	129S1	14	51409974	51409997	-	0	0	0	4	1	0	0	4	0	0	1	0	1	0	FALSE	0.6616340
CCNTCGTCACTCCATTTAGAGAA	129S1	14	119172343	119172366	-	0	0	0	4	1	0	0	4	1	1	0	0	0	0	FALSE	0.6425220
CCNTCGTCACTCTCTACTCTCCT	B6	2	51474048	51474071	-	0	0	10	69	1	0	9	67	0	2	0	0	0	0	FALSE	0.4895380
CCNTCGTCACTCTCTTGGAACAG	B6	11	87886342	87886365	-	0	0	1	7	1	0	0	6	0	2	0	0	0	0	FALSE	0.6329470
CCNTCGTCACTGACTTCCTCTAG	129S1	10	93527663	93527686	-	0	0	2	14	1	0	1	13	0	2	0	0	0	0	FALSE	0.6425450
CCNTCGTCACTGGCTGTAACAGA	129S1	9	104526007	104526030	-	0	0	2	2	1	0	1	2	0	3	0	0	0	0	FALSE	0.5964540
CCNTCGTCACTGTAGTGCGTGGA	129S1	15	99833454	99833477	-	0	0	0	2	1	0	0	2	0	1	0	0	0	1	FALSE	0.6826650
CCNTCGTCACTGTGAATACCCTC	B6	9	45270549	45270572	-	0	0	0	11	1	0	0	11	0	0	0	0	0	1	FALSE	0.6806630
CCNTCGTCACTGTGCCTGGCTTC	B6	1	106385332	106385355	-	0	0	1	19	1	0	0	21	0	2	0	0	0	0	FALSE	0.6433160
CCNTCGTCACTGTGTCAGTGTGA	B6	7	99822752	99822775	-	0	0	0	18	1	0	0	17	0	0	0	0	0	1	FALSE	0.5963790
CCNTCGTCACTTACGCTCATACT	129S1	11	66640294	66640317	-	0	0	1	1	1	0	0	0	0	2	0	0	0	0	FALSE	0.6310420
CCNTCGTCACTTCACTTCCATCG	129S1	11	116486271	116486294	-	0	0	1	1	1	0	0	1	0	2	0	0	0	0	FALSE	0.6339750
CCNTCGTCACTTCTCTGCTGATA	129S1	7	84784820	84784843	-	0	0	2	8	1	0	2	7	0	2	0	1	0	1	FALSE	0.6727600	Vmn2r67
CCNTCGTCAGAAAGACCCCCGCT	129S1	2	168049834	168049857	-	0	0	1	2	1	0	1	2	0	1	0	0	0	1	FALSE	0.5547960
CCNTCGTCAGAAATGTTCCCATG	129S1	6	126540822	126540845	-	0	0	0	11	1	0	0	11	1	1	0	0	0	0	FALSE	0.6501250
CCNTCGTCAGAACAAACGGAGTG	B6	19	18726521	18726544	-	0	0	0	1	1	0	0	1	1	1	0	0	0	0	FALSE	0.6178530
CCNTCGTCAGAACTGGCTGTACG	B6	15	12246380	12246403	-	0	0	0	5	1	0	0	6	1	1	0	0	0	0	FALSE	0.7016180
CCNTCGTCAGAAGTTAGGTGTCT	129S1	19	27696063	27696086	-	0	0	2	5	1	0	2	5	1	1	0	0	0	0	FALSE	0.7067680
CCNTCGTCAGAATTGCAGCTCCA	B6	18	11988421	11988444	-	0	0	0	6	1	0	0	6	0	0	0	1	0	1	FALSE	0.7275220
CCNTCGTCAGACAATGAATAATT	B6	12	102203066	102203089	-	0	0	1	6	1	0	0	5	0	2	0	0	0	0	FALSE	0.6455150
CCNTCGTCAGACCTACATATCCT	129S1	7	40126614	40126637	-	0	0	1	14	1	0	1	14	0	1	0	0	0	1	FALSE	0.6893980
CCNTCGTCAGACCTTAGAACACC	129S1	13	60534322	60534345	-	0	0	1	4	1	0	0	4	0	2	0	0	0	0	FALSE	0.7310770
CCNTCGTCAGAGGTGATTAGTCA	129S1	12	29202717	29202740	-	0	0	1	2	1	0	1	2	1	1	0	0	0	0	FALSE	0.5813630
CCNTCGTCAGATGCCGCATCCCG	129S1	11	103643777	103643800	-	0	0	0	1	1	0	0	1	1	1	0	0	0	0	FALSE	0.5744050
CCNTCGTCAGATTAATTTACGGT	B6	3	38051174	38051197	-	0	0	0	1	1	0	0	0	0	3	0	0	0	0	FALSE	0.6978030
CCNTCGTCAGCAGCCCTGCCTGC	129S1	4	70226823	70226846	-	0	0	3	14	1	0	2	17	0	2	0	0	0	0	FALSE	0.5601730
CCNTCGTCAGCATCTGTTTTCAG	B6	1	69093962	69093985	-	0	0	2	24	1	0	1	22	0	2	0	0	0	0	FALSE	0.6424360
CCNTCGTCAGCCAATGGCCTGTT	B6	8	121423574	121423597	-	0	0	0	4	1	0	0	4	0	0	1	0	1	0	FALSE	0.6465370
CCNTCGTCAGCCCTCCTGCCTTC	B6	2	166103519	166103542	-	0	0	2	19	1	0	2	18	0	3	0	0	0	0	FALSE	0.4864690
CCNTCGTCAGCCTCCGCCCCAGG	B6	16	93815149	93815172	-	0	0	2	11	1	0	1	15	0	2	0	0	1	0	FALSE	0.5128130
CCNTCGTCAGCCTCCGCCTGCCC	129S1	16	93815149	93815172	-	0	0	0	12	1	0	0	13	0	2	0	0	1	0	FALSE	0.5764420
CCNTCGTCAGCCTGACTGTAGGT	129S1	5	67295110	67295133	-	0	0	2	6	1	0	1	6	0	2	0	0	0	0	FALSE	0.6496910
CCNTCGTCAGCGTCCACCCTGTG	B6	7	139239171	139239194	-	0	0	0	3	1	0	0	2	0	0	1	0	1	0	FALSE	0.5753420
CCNTCGTCAGCTCAGCCGCAGTT	B6	4	81265143	81265166	-	0	0	0	10	1	0	0	8	0	3	0	0	0	0	FALSE	0.6143830
CCNTCGTCAGCTCAGCTGCAACT	129S1	4	81265143	81265166	-	0	0	4	8	1	0	4	7	0	3	0	0	0	0	FALSE	0.6019550
CCNTCGTCAGCTCTAGGGAAGAA	B6	18	80218559	80218582	-	0	0	1	7	1	0	0	7	0	2	0	0	0	0	FALSE	0.6649890
CCNTCGTCAGCTTGGGCTTGATG	B6	16	58732608	58732631	-	0	0	2	41	1	0	2	42	1	1	0	0	0	0	FALSE	0.6209020
CCNTCGTCAGCTTTTTTTTTTTC	129S1	7	100169588	100169611	-	0	0	10	176	1	0	12	175	0	1	0	0	1	0	FALSE	0.6393450
CCNTCGTCAGGAGAGAGAGAGAA	B6	13	19379604	19379627	-	0	0	2	48	1	0	1	50	0	1	0	0	0	1	FALSE	0.5373520
CCNTCGTCAGGAGTTTAGCTGTG	B6	10	69368071	69368094	-	0	0	5	24	1	0	4	24	0	2	0	0	0	0	FALSE	0.6636750
CCNTCGTCAGGATTCTATAATAC	B6	6	146976098	146976121	-	0	0	2	5	1	0	1	5	0	2	0	0	0	0	FALSE	0.7080200
CCNTCGTCAGGCACTCATGTAAA	B6	18	8653696	8653719	-	0	0	2	2	1	0	1	2	0	2	0	0	0	0	FALSE	0.6419180
CCNTCGTCAGGCCCAGCTTTCCA	129S1	14	27046392	27046415	-	0	0	1	9	1	0	1	9	0	0	0	0	1	0	FALSE	0.5522080
CCNTCGTCAGGGAGGACTATGTA	B6	1	123800678	123800701	-	0	0	7	24	1	0	7	21	0	2	0	0	0	0	FALSE	0.5973600
CCNTCGTCAGGGATGGTGATCGT	129S1	9	41961976	41961999	-	0	0	1	3	1	0	0	3	0	2	0	0	0	0	FALSE	0.6429340
CCNTCGTCAGGGCTTTGAGTCAT	B6	7	96925130	96925153	-	0	0	1	4	1	0	0	4	0	2	0	0	0	0	FALSE	0.6532600
CCNTCGTCAGTAACTACCTGAGA	B6	7	99346654	99346677	-	0	0	1	4	1	0	1	3	0	3	0	0	0	0	FALSE	0.7436060
CCNTCGTCAGTAACTCCTCAGAC	129S1	3	130518047	130518070	-	0	0	1	7	1	0	1	6	0	3	0	0	0	0	FALSE	0.6381630
CCNTCGTCAGTCATACTTTTGAG	B6	13	119699253	119699276	-	0	0	1	4	1	0	1	4	0	0	0	1	0	1	FALSE	0.7228370
CCNTCGTCAGTCCAGGTACTTCG	129S1	6	50329707	50329730	-	0	0	1	1	1	0	0	1	0	2	0	0	0	0	FALSE	0.6733610
CCNTCGTCAGTCCTCGATGTTCT	129S1	6	137695231	137695254	-	0	0	1	4	1	0	1	4	1	2	0	0	0	0	FALSE	0.6828900
CCNTCGTCAGTCGTCTGCTCCCC	129S1	4	143219386	143219409	-	0	0	0	3	1	0	0	3	1	2	0	0	0	0	FALSE	0.6471720
CCNTCGTCAGTGACGTTTCTGTG	129S1	8	25023020	25023043	-	0	0	0	5	1	0	0	7	1	1	0	0	0	0	FALSE	0.6397440	Ido2
CCNTCGTCAGTGCTATCAGGTTT	129S1	6	114677864	114677887	-	0	0	0	3	1	0	0	3	1	1	1	0	1	1	FALSE	0.7074110
CCNTCGTCATAATAATTCAATTT	129S1	4	92634338	92634361	-	0	0	1	9	1	0	0	8	0	2	0	0	0	0	FALSE	0.6350070
CCNTCGTCATACAAAGGAGTAGA	B6	12	98975497	98975520	-	0	0	1	4	1	0	0	4	0	2	0	0	0	0	FALSE	0.6398610
CCNTCGTCATACCTAGGCAGACA	129S1	9	45024169	45024192	-	0	0	1	9	1	0	0	7	0	2	0	0	0	0	FALSE	0.7805590
CCNTCGTCATACGTAGGAGTAGA	129S1	12	98975497	98975520	-	0	0	1	1	1	0	0	1	0	2	0	0	0	0	FALSE	0.7629490
CCNTCGTCATAGAATTGACATGT	129S1	12	26317185	26317208	-	0	0	1	7	1	0	0	7	0	2	0	0	0	0	FALSE	0.5867410
CCNTCGTCATAGCAACCTATCTT	129S1	8	40996448	40996471	-	0	0	0	7	1	0	0	5	0	3	0	0	0	0	FALSE	0.4832370	Vps37a
CCNTCGTCATAGCTTTCCTTCAC	B6	18	89977170	89977193	-	0	0	3	17	1	0	2	16	0	2	0	0	0	0	FALSE	0.5697980
CCNTCGTCATATGCTCCTCTCAC	129S1	17	37277876	37277899	-	0	0	1	9	1	0	0	9	0	2	0	0	0	0	FALSE	0.6951180
CCNTCGTCATCAAACTGCTCTTG	129S1	9	104563645	104563668	-	0	0	1	11	1	0	0	10	0	0	0	0	0	0	FALSE	0.6400300	Cpne4
CCNTCGTCATCAACCCACCCATT	129S1	6	130378727	130378750	-	0	0	15	411	1	0	15	403	1	4	0	0	0	0	TRUE	0.6399820
CCNTCGTCATCAATGGCCTCCCC	129S1	13	96088579	96088602	-	0	0	0	6	1	0	0	3	0	3	0	0	0	0	FALSE	0.6704520
CCNTCGTCATCAGATTTTATTCT	129S1	19	29985826	29985849	-	0	0	0	10	1	0	0	10	0	0	0	0	0	1	FALSE	0.6463470
CCNTCGTCATCATCAGATTTTAT	B6	19	29985826	29985849	-	0	0	0	12	1	0	0	17	0	0	0	0	0	1	FALSE	0.6936440
CCNTCGTCATCATTATATTTCAT	B6	19	29982265	29982288	-	0	0	0	11	1	0	0	11	0	3	0	0	0	0	FALSE	0.5826800	Trpd52l3
CCNTCGTCATCATTTCCCTTCTT	B6	5	121463376	121463399	-	0	0	0	31	1	0	0	29	0	1	0	0	0	1	FALSE	0.5749400
CCNTCGTCATCGTGTGTGGTGTG	B6	11	104323047	104323070	-	0	0	1	3	1	0	0	3	0	0	0	0	0	1	FALSE	0.5988930
CCNTCGTCATCGTGTGTGTGGTG	129S1	11	104323047	104323070	-	0	0	1	9	1	0	0	8	0	0	0	0	0	1	FALSE	0.5889350
CCNTCGTCATCTGACTTTGTCTT	129S1	12	29889634	29889657	-	0	0	0	15	1	0	1	14	1	1	0	0	0	0	FALSE	0.7286750
CCNTCGTCATCTTGCTCAACCCA	129S1	16	87979144	87979167	-	0	0	0	6	1	0	0	7	0	0	0	0	0	1	FALSE	0.6465600
CCNTCGTCATCTTGCTGCAACCC	B6	16	87979144	87979167	-	0	0	1	5	1	0	1	5	0	0	0	0	0	1	FALSE	0.7112080
CCNTCGTCATGAAAGGTAAGTCA	B6	17	74018913	74018936	-	0	0	1	6	1	0	0	6	0	2	0	0	0	0	FALSE	0.5724870
CCNTCGTCATGAGAACAGTCAAG	B6	2	40943507	40943530	-	0	0	0	9	1	0	0	9	0	0	0	0	0	1	FALSE	0.6016400
CCNTCGTCATGATGACAACAGTC	B6	6	20600950	20600973	-	0	0	0	10	1	0	0	10	1	1	0	0	0	0	FALSE	0.6378920
CCNTCGTCATGCCCCGACACTAT	129S1	14	75198210	75198233	-	0	0	0	3	1	0	0	2	0	3	0	0	0	0	FALSE	0.5392540
CCNTCGTCATGCTTTATCTTAGA	129S1	14	70479084	70479107	-	0	0	0	8	1	0	0	8	0	0	0	0	1	0	FALSE	0.6911640
CCNTCGTCATGCTTTGACTATAA	B6	14	70479084	70479107	-	0	0	1	6	1	0	1	5	0	0	0	0	1	0	FALSE	0.7160930
CCNTCGTCATGGAGTCCAGGGTT	129S1	3	65050179	65050202	-	0	0	0	10	1	0	0	9	0	3	0	0	0	0	FALSE	0.6757730
CCNTCGTCATGGAGTTAAAAAGA	B6	2	137043030	137043053	-	0	0	1	9	1	0	1	10	1	1	0	0	0	0	FALSE	0.6300650
CCNTCGTCATGGGCCTGGGTAGT	129S1	9	114999902	114999925	-	0	0	0	5	1	0	0	5	1	1	0	0	0	0	FALSE	0.5975840
CCNTCGTCATGGTGCTACAATGC	129S1	5	39682814	39682837	-	0	0	1	4	1	0	0	4	0	2	0	0	0	0	FALSE	0.6872640
CCNTCGTCATGGTTCTCCGGACT	129S1	1	90407950	90407973	-	0	0	0	3	1	0	0	3	1	1	1	0	1	0	FALSE	0.7565890
CCNTCGTCATGTCATGGAAGGAG	B6	17	62560335	62560358	-	0	0	0	8	1	0	0	7	1	2	0	0	0	0	FALSE	0.6786430
CCNTCGTCATGTCCTGACTGGCC	B6	3	95416719	95416742	-	0	0	0	8	1	0	0	8	0	0	0	0	1	0	FALSE	0.6277900
CCNTCGTCATTAAAAAAAAAAGA	B6	5	149649871	149649894	-	0	0	16	156	1	0	13	167	0	0	0	0	1	0	FALSE	0.5442920
CCNTCGTCATTATCTTTTCATTT	B6	11	110492329	110492352	-	0	0	1	30	1	0	1	26	1	1	0	0	0	0	FALSE	0.6511570
CCNTCGTCATTCCTCAGTAGTTT	B6	11	114407757	114407780	-	0	0	0	7	1	0	0	7	0	1	0	0	1	0	FALSE	0.6567090
CCNTCGTCATTCCTCGAGTAGTC	129S1	11	114407757	114407780	-	0	0	0	1	1	0	0	1	0	1	0	0	1	0	FALSE	0.6421420
CCNTCGTCATTGTCTGAATGTTG	129S1	2	57778925	57778948	-	0	0	1	5	1	0	1	5	1	1	0	0	0	0	FALSE	0.7184550
CCNTCGTCATTGTTATGGTCACA	129S1	7	56767025	56767048	-	0	0	1	6	1	0	1	4	1	1	0	0	0	0	FALSE	0.6904250
CCNTCGTCATTTAGTATTCCCGG	129S1	6	134861362	134861385	-	0	0	1	3	1	0	0	2	0	2	0	0	0	0	FALSE	0.7471380
CCNTCGTCATTTTTTGCCTCCTT	129S1	4	147338483	147338506	-	0	0	3	40	1	0	2	41	1	2	0	0	0	1	TRUE	0.6898810
CCNTCGTCCAAAAGAAAAAAGTG	129S1	18	6795492	6795515	-	0	0	1	12	1	0	1	13	0	1	0	0	1	0	FALSE	0.5566280
CCNTCGTCCAAAGAGGCATAGGG	129S1	6	90767946	90767969	-	0	0	2	3	1	0	1	2	0	2	0	0	0	0	FALSE	0.5372510
CCNTCGTCCAAAGCAAATCCAGT	129S1	13	107847727	107847750	-	0	0	0	6	1	0	0	6	0	0	0	0	1	0	FALSE	0.4889220
CCNTCGTCCAAAGCAATCCAGTC	B6	13	107847727	107847750	-	0	0	0	6	1	0	0	6	0	0	0	0	1	0	FALSE	0.4606650
CCNTCGTCCAAGACTCTCTAGTT	129S1	1	132605437	132605460	-	0	0	0	1	1	0	0	1	1	2	0	0	0	0	FALSE	0.5888340
CCNTCGTCCAAGTTTCAGATAAT	129S1	6	147692241	147692264	-	0	0	1	10	1	0	0	10	0	2	0	0	0	0	FALSE	0.5943300
CCNTCGTCCAATCAGAAATGGGT	129S1	4	93141794	93141817	-	0	0	0	1	1	0	0	1	0	0	0	0	1	0	FALSE	0.6382120
CCNTCGTCCAATCGTAAAATTAT	129S1	4	43550523	43550546	-	0	0	1	9	1	0	1	11	1	1	0	0	0	0	FALSE	0.6009340
CCNTCGTCCAATCTGTTTATTGT	129S1	12	52623211	52623234	-	0	0	1	12	1	0	0	11	0	2	0	0	0	0	FALSE	0.6910160
CCNTCGTCCAATGCCTGTGTAGC	B6	14	70043398	70043421	-	0	0	1	1	1	0	0	1	0	2	0	0	0	0	FALSE	0.6972860
CCNTCGTCCAATGGCCACCATAT	B6	9	86598932	86598955	-	0	0	1	4	1	0	0	4	0	2	0	0	0	0	FALSE	0.7097130
CCNTCGTCCACAAAACAGGTTCT	129S1	16	66747352	66747375	-	0	0	0	8	1	0	0	8	1	1	0	0	0	0	FALSE	0.6248270
CCNTCGTCCACAAAGAAAAAAAT	B6	1	169902963	169902986	-	0	0	3	46	1	0	0	47	0	0	0	0	0	1	FALSE	0.4555690
CCNTCGTCCACAAAGAAAAATAA	129S1	1	169902963	169902986	-	0	0	2	41	1	0	2	45	0	0	0	0	0	1	FALSE	0.5282500
CCNTCGTCCACAATCAACCAACT	129S1	15	74207524	74207547	-	0	0	1	6	1	0	1	9	0	0	0	0	0	1	FALSE	0.5910610
CCNTCGTCCACAATTCAACCAAC	B6	15	74207524	74207547	-	0	0	0	3	1	0	0	3	0	0	0	0	0	1	FALSE	0.6060020
CCNTCGTCCACACTGAACACATA	129S1	13	92940974	92940997	-	0	0	0	10	1	0	0	8	1	1	0	0	0	0	FALSE	0.7278770
CCNTCGTCCACATCAGTGAGCAA	129S1	9	42950133	42950156	-	0	0	1	8	1	0	0	8	1	3	0	0	0	0	FALSE	0.6557710
CCNTCGTCCACCACCACTGAGGT	129S1	15	12806888	12806911	-	0	0	1	7	1	0	1	8	0	0	0	0	1	0	FALSE	0.5729090
CCNTCGTCCACCACCGAGGTAGC	B6	15	12806888	12806911	-	0	0	0	1	1	0	0	1	0	0	0	0	1	0	FALSE	0.5948460
CCNTCGTCCACCCTCTGATGGTT	B6	19	18854717	18854740	-	0	0	4	82	1	0	3	74	0	0	0	1	0	1	FALSE	0.6073350
CCNTCGTCCACCCTGGAACGTTC	129S1	15	100495400	100495423	-	0	0	1	3	1	0	0	3	0	2	0	0	0	0	FALSE	0.5996930
CCNTCGTCCACCTGCCTCTGCCT	B6	16	7216990	7217013	-	0	0	38	287	1	0	40	285	1	1	0	0	0	0	FALSE	0.5432900
CCNTCGTCCACTCCAGCAGATGT	129S1	7	116557894	116557917	-	0	0	0	7	1	0	0	7	0	1	0	0	1	0	FALSE	0.5868080
CCNTCGTCCACTGGCTATTAGTA	129S1	15	46994859	46994882	-	0	0	0	0	1	0	0	0	1	1	0	0	0	0	FALSE	0.6179900
CCNTCGTCCACTTCTAGTGGTTC	129S1	9	97446135	97446158	-	0	0	1	5	1	0	0	5	0	2	0	0	0	0	FALSE	0.7054770
CCNTCGTCCACTTCTTGAGGGGA	B6	14	23748376	23748399	-	0	0	0	6	1	0	0	6	0	0	0	0	0	1	FALSE	0.6853000
CCNTCGTCCACTTGCCTGTATGC	129S1	9	83069089	83069112	-	0	0	0	5	1	0	0	7	1	1	0	0	0	0	FALSE	0.6420990
CCNTCGTCCACTTGTGTTATATA	129S1	8	36489125	36489148	-	0	0	0	4	1	0	0	4	1	1	0	0	0	0	FALSE	0.6497600
CCNTCGTCCACTTTCAGGGGTGC	129S1	13	86116003	86116026	-	0	0	0	5	1	0	0	5	1	1	0	0	0	0	FALSE	0.6959630
CCNTCGTCCACTTTCCTGCAGCT	B6	2	75202373	75202396	-	0	0	1	14	1	0	1	12	2	2	0	0	0	0	FALSE	0.7022480
CCNTCGTCCAGATTATAGACTTT	B6	7	92092838	92092861	-	0	0	1	9	1	0	0	9	0	2	0	0	0	0	FALSE	0.6395590
CCNTCGTCCAGCCTCTCGATGCC	B6	11	87865341	87865364	-	0	0	4	4	1	0	3	4	0	2	0	0	0	0	FALSE	0.6214510
CCNTCGTCCAGGAAAGCATCTGG	B6	13	53432395	53432418	-	0	0	2	8	1	0	1	8	0	2	0	0	0	0	FALSE	0.6675520
CCNTCGTCCAGGAAGGTCTCCGA	129S1	1	74071275	74071298	-	0	0	1	5	1	0	1	4	0	3	0	0	0	0	FALSE	0.5798030
CCNTCGTCCAGTAGAAATTCTTC	B6	5	78312559	78312582	-	0	0	0	4	1	0	0	3	0	3	0	0	0	0	FALSE	0.6648740
CCNTCGTCCAGTCTCAGTCCCAT	129S1	9	105333201	105333224	-	0	0	1	18	1	0	1	18	0	1	0	0	1	0	FALSE	0.6473320
CCNTCGTCCAGTGGGACTCTGAA	129S1	4	154321371	154321394	-	0	0	1	7	1	0	0	7	0	2	0	0	0	0	FALSE	0.6227940
CCNTCGTCCATAAGGGCAGAGCT	B6	4	45119848	45119871	-	0	0	2	5	1	0	1	5	0	2	0	0	0	0	FALSE	0.6374670
CCNTCGTCCATAGTAACACATCG	129S1	14	104811551	104811574	-	0	0	1	2	1	0	0	2	0	2	0	0	0	0	FALSE	0.6173190
CCNTCGTCCATCACCAAATGCCT	129S1	2	26273045	26273068	-	0	0	1	9	1	0	0	9	0	2	0	0	0	0	FALSE	0.6670640	Entr1
CCNTCGTCCATCCTCTGACGTTT	B6	15	54653417	54653440	-	0	0	2	10	1	0	1	10	0	2	0	0	0	0	FALSE	0.6501490
CCNTCGTCCATCGTGCTTCCTTC	B6	1	79633277	79633300	-	0	0	1	20	1	0	1	18	0	1	0	1	0	1	FALSE	0.6819670
CCNTCGTCCATCTGTGGATCTTT	129S1	6	17919366	17919389	-	0	0	0	14	1	0	0	16	0	1	0	1	0	1	FALSE	0.6628460
CCNTCGTCCATGCCTATAAGACA	B6	11	94605511	94605534	-	0	0	2	8	1	0	1	8	0	2	0	0	0	0	FALSE	0.6452060
CCNTCGTCCATGCCTGTAAAACA	129S1	11	94605511	94605534	-	0	0	1	9	1	0	0	11	0	2	0	0	0	0	FALSE	0.6357140
CCNTCGTCCATGGAAAGCAGAAA	B6	2	171538460	171538483	-	0	0	1	14	1	0	1	14	0	0	0	0	1	0	FALSE	0.6013400
CCNTCGTCCATTTCGGAAGGTTT	B6	3	149049290	149049313	-	0	0	1	1	1	0	0	1	0	2	0	0	0	0	FALSE	0.5946300
CCNTCGTCCCAAAATCCTGAAGA	129S1	3	130481355	130481378	-	0	0	0	6	1	0	0	6	1	1	0	0	0	0	FALSE	0.5959700
CCNTCGTCCCAACCACACAGTAT	B6	15	36684830	36684853	-	0	0	1	4	1	0	0	4	0	2	0	0	0	0	FALSE	0.5793270
CCNTCGTCCCACCCAGGGAGCAG	129S1	8	36281123	36281146	-	0	0	2	9	1	0	1	9	0	0	0	0	0	1	FALSE	0.5013420
CCNTCGTCCCACCTCTTGCTCCT	129S1	13	95480337	95480360	-	0	0	1	57	1	0	1	59	1	1	0	0	0	0	FALSE	0.5053960
CCNTCGTCCCACTTTGCGGCTTA	B6	2	144454639	144454662	-	0	0	0	2	1	0	0	2	1	2	0	0	0	0	FALSE	0.6488370
CCNTCGTCCCAGAAAAACAAGTA	B6	12	115649996	115650019	-	0	0	1	12	1	0	1	11	0	2	0	0	0	0	TRUE	0.4972640
CCNTCGTCCCAGATCACTGCACT	B6	16	88288978	88289001	-	0	0	2	12	1	0	2	12	1	3	0	0	0	0	FALSE	0.5701470
CCNTCGTCCCAGATGTGCATGCA	B6	17	74577515	74577538	-	0	0	0	4	1	0	0	4	1	2	0	0	0	0	FALSE	0.5726080
CCNTCGTCCCAGCAAACAGCCAG	B6	7	118756868	118756891	-	0	0	1	14	1	0	1	14	0	3	0	0	0	0	FALSE	0.4709500
CCNTCGTCCCAGCCCTCACTGTT	B6	1	86323406	86323429	-	0	0	2	34	1	0	2	36	1	1	0	0	0	0	FALSE	0.4420610
CCNTCGTCCCAGTCCCTGGGGTT	129S1	1	171508560	171508583	-	0	0	1	28	1	0	1	27	0	4	0	0	0	0	FALSE	0.6016830
CCNTCGTCCCATACCTCTGTCCT	129S1	7	37825756	37825779	-	0	0	1	24	1	0	1	23	1	1	0	0	0	0	FALSE	0.6556050
CCNTCGTCCCATCAGAAGGAAAC	B6	16	89297054	89297077	-	0	0	0	4	1	0	0	4	1	1	0	0	0	0	FALSE	0.5821380
CCNTCGTCCCATGGAAAGCAGAA	129S1	2	171538460	171538483	-	0	0	1	8	1	0	1	7	0	0	0	0	1	0	FALSE	0.5522180
CCNTCGTCCCCAACCCTCTCACC	B6	7	128732513	128732536	-	0	0	1	53	1	0	1	53	0	3	0	0	1	0	FALSE	0.5432410
CCNTCGTCCCCACCCTGACATCT	B6	14	110208120	110208143	-	0	0	4	41	1	0	3	41	0	2	0	0	0	0	FALSE	0.5077370
CCNTCGTCCCCAGCCCCCATTTT	B6	15	27500966	27500989	-	0	0	7	59	1	0	5	60	0	2	0	0	0	0	FALSE	0.5440140
CCNTCGTCCCCAGCTCAGTGTCT	B6	4	118054451	118054474	-	0	0	1	26	1	0	1	27	0	1	0	0	1	0	FALSE	0.5373250
CCNTCGTCCCCATCTCAAAAGCC	129S1	9	50747855	50747878	-	0	0	0	18	1	0	0	16	0	3	0	0	0	0	FALSE	0.5723670
CCNTCGTCCCCCCCTCCTCCGCC	129S1	9	40653065	40653088	-	0	0	18	335	1	0	18	333	0	2	0	0	0	1	FALSE	0.4275170
CCNTCGTCCCCCTTCTGCCATAT	129S1	15	97902358	97902381	-	0	0	2	17	1	0	2	17	1	2	0	0	0	0	FALSE	0.6234260	Col2a1
CCNTCGTCCCCGAGAAAGAACCA	129S1	9	47907391	47907414	-	0	0	0	4	1	0	0	4	0	4	0	0	0	0	FALSE	0.5296070
CCNTCGTCCCCGTCATAACACCA	129S1	6	138226872	138226895	-	0	0	1	0	1	0	0	0	0	2	0	0	0	0	FALSE	0.5805870
CCNTCGTCCCCTAAAAGAGCAGC	129S1	16	5678964	5678987	-	0	0	12	194	1	0	11	196	1	3	0	0	0	0	FALSE	0.5645420
CCNTCGTCCCCTAAGCATTTTTT	B6	16	93677725	93677748	-	0	0	0	14	1	0	1	13	0	0	0	0	0	1	FALSE	0.6221190
CCNTCGTCCCCTACAAGATACTC	129S1	12	52226336	52226359	-	0	0	1	7	1	0	0	5	0	2	0	0	0	0	FALSE	0.5917130
CCNTCGTCCCCTACACCCCCATC	B6	5	124462031	124462054	-	0	0	7	86	1	0	9	82	0	0	0	0	1	0	FALSE	0.5587620
CCNTCGTCCCCTACACCCCCCAT	129S1	5	124462031	124462054	-	0	0	2	37	1	0	2	37	0	0	0	0	1	0	FALSE	0.5422730
CCNTCGTCCCCTCGCCTTTATTC	B6	7	118420338	118420361	-	0	0	1	12	1	0	0	12	0	2	0	0	0	0	FALSE	0.5907390
CCNTCGTCCCCTTAAATAAACTG	129S1	11	18755377	18755400	-	0	0	2	4	1	0	2	4	0	0	0	0	1	0	FALSE	0.6163260
CCNTCGTCCCCTTGCGAAGAAGC	129S1	16	49616317	49616340	-	0	0	0	3	1	0	0	3	0	0	0	0	0	1	FALSE	0.6076470
CCNTCGTCCCCTTGCGGAAGAAG	B6	16	49616317	49616340	-	0	0	0	3	1	0	0	3	0	0	0	0	0	1	FALSE	0.5840540
CCNTCGTCCCCTTTTAATAAAGA	129S1	4	129002938	129002961	-	0	0	2	13	1	0	0	13	0	2	0	0	0	0	FALSE	0.6305510
CCNTCGTCCCGCCCGAACTAAGT	B6	1	195241774	195241797	-	0	0	0	3	1	0	0	1	0	3	0	0	0	0	FALSE	0.4416750
CCNTCGTCCCTAGTACTATCTCC	129S1	5	41267989	41268012	-	0	0	0	4	1	0	0	4	1	2	0	0	0	0	FALSE	0.6724660
CCNTCGTCCCTATTTAGACTGAC	B6	11	89618225	89618248	-	0	0	0	5	1	0	0	5	0	0	0	0	0	1	FALSE	0.6317160
CCNTCGTCCCTCATGGCGGCTTC	B6	12	32161767	32161790	-	0	0	12	41	1	0	12	42	0	0	0	0	0	1	FALSE	0.5568980
CCNTCGTCCCTCCCCACCTCTCA	129S1	4	153711385	153711408	-	0	0	7	144	1	0	6	139	1	5	0	0	0	0	FALSE	0.4334950
CCNTCGTCCCTCCTCCATACCTT	129S1	5	148637501	148637524	-	0	0	6	62	1	0	5	67	0	6	0	0	0	0	FALSE	0.4248760
CCNTCGTCCCTCCTGCTGTCCCC	B6	3	122464114	122464137	-	0	0	1	61	1	0	1	60	0	0	0	0	1	0	FALSE	0.5894730
CCNTCGTCCCTCCTTAGCTCAAA	129S1	14	37036636	37036659	-	0	0	1	11	1	0	0	9	0	2	0	0	0	0	FALSE	0.6529100
CCNTCGTCCCTCCTTCCCTGGAT	B6	15	85954548	85954571	-	0	0	3	60	1	0	1	62	0	2	0	0	0	0	FALSE	0.5190830
CCNTCGTCCCTCTCCTGCTCTCT	129S1	19	57351260	57351283	-	0	0	42	503	1	0	45	499	0	2	0	0	0	0	FALSE	0.5037320
CCNTCGTCCCTCTGCTCTGGAAC	129S1	12	12025713	12025736	-	0	0	0	30	1	0	0	31	1	2	0	0	0	0	FALSE	0.6054200
CCNTCGTCCCTCTTAATTTCTTT	B6	17	55487752	55487775	-	0	0	2	58	1	0	2	56	0	3	0	0	0	0	FALSE	0.6597750
CCNTCGTCCCTCTTTATAAAGCA	129S1	2	147878825	147878848	-	0	0	0	13	1	0	0	13	0	0	0	0	0	1	FALSE	0.6316940
CCNTCGTCCCTCTTTCTTTATAA	B6	2	147878825	147878848	-	0	0	0	34	1	0	2	33	0	0	0	0	0	1	FALSE	0.6414540
CCNTCGTCCCTGAGGAGCCTTGG	B6	3	38238074	38238097	-	0	0	1	13	1	0	1	12	1	5	0	0	0	0	FALSE	0.5448910
CCNTCGTCCCTGATTAGTTCTTC	129S1	8	82317966	82317989	-	0	0	0	4	1	0	0	4	1	1	0	0	0	0	FALSE	0.6852140
CCNTCGTCCCTGATTTTCTCTCC	B6	16	76533576	76533599	-	0	0	1	27	1	0	1	25	0	0	0	0	1	0	FALSE	0.4996410
CCNTCGTCCCTGATTTTTCTCTC	129S1	16	76533576	76533599	-	0	0	3	28	1	0	2	29	0	0	0	0	1	0	FALSE	0.5593790
CCNTCGTCCCTGCACCATGACGC	B6	16	90406651	90406674	-	0	0	2	4	1	0	1	3	0	2	0	0	0	0	FALSE	0.5967610
CCNTCGTCCCTGCAGAGTACAAG	B6	1	134748590	134748613	-	0	0	0	7	1	0	0	7	0	0	0	0	0	1	FALSE	0.6217650
CCNTCGTCCCTGCCTAGCTGCCA	B6	18	12717003	12717026	-	0	0	2	12	1	0	2	11	1	1	0	0	0	0	FALSE	0.4451520
CCNTCGTCCCTGCTGATCAGTGC	129S1	15	39778646	39778669	-	0	0	1	6	1	0	1	6	0	0	0	0	0	0	FALSE	0.5964240
CCNTCGTCCCTGGACAAATGAAC	B6	15	39677188	39677211	-	0	0	2	6	1	0	1	6	0	2	0	0	0	0	FALSE	0.5958590
CCNTCGTCCCTGGCCTTTGTCAC	129S1	8	16027596	16027619	-	0	0	0	11	1	0	0	11	1	2	0	0	0	0	FALSE	0.5831990
CCNTCGTCCCTGGGGTGTTGTGT	B6	X	134602128	134602151	-	0	0	1	9	1	0	1	9	1	1	0	0	0	0	FALSE	0.6247320
CCNTCGTCCCTGGTAAAATTTCA	B6	13	69782417	69782440	-	0	0	1	6	1	0	0	6	0	2	0	0	0	0	FALSE	0.5909800	Nsun2
CCNTCGTCCCTGTCCCCTAGGTT	B6	1	171508560	171508583	-	0	0	0	18	1	0	0	19	0	4	0	0	0	0	FALSE	0.6318520
CCNTCGTCCCTTCACTCACCCCA	B6	14	13370959	13370982	-	0	0	2	11	1	0	1	10	0	2	0	0	0	0	FALSE	0.6288970
CCNTCGTCCCTTCCAAATTTAGT	129S1	8	39110894	39110917	-	0	0	2	3	1	0	1	3	0	2	0	0	0	0	FALSE	0.5432330
CCNTCGTCCCTTCTATCCGACCT	129S1	8	122225805	122225828	-	0	0	1	6	1	0	0	6	0	2	0	0	0	0	FALSE	0.6113770
CCNTCGTCCCTTCTGCTTTTCCT	129S1	7	70721743	70721766	-	0	0	3	100	1	0	4	97	1	1	0	0	0	0	FALSE	0.6007220
CCNTCGTCCCTTGCTAAGCAGGC	B6	3	147470617	147470640	-	0	0	1	4	1	0	1	4	1	3	0	0	0	0	FALSE	0.4869580
CCNTCGTCCCTTGCTTGTGACTT	B6	5	140411763	140411786	-	0	0	1	17	1	0	1	16	0	1	0	0	1	0	FALSE	0.6499760
CCNTCGTCCCTTGTCCTCTCACC	B6	X	147298723	147298746	-	0	0	3	33	1	0	4	34	0	5	0	0	0	0	TRUE	0.6336060
CCNTCGTCCCTTTGGTGGTCCTC	B6	4	8243204	8243227	-	0	0	2	15	1	0	1	16	0	2	0	0	0	0	FALSE	0.5252310
CCNTCGTCCCTTTTCTGCCACTC	129S1	14	121724349	121724372	-	0	0	1	28	1	0	1	28	0	1	0	1	1	1	FALSE	0.6083440
CCNTCGTCCGATTATACAGATTT	129S1	1	39368609	39368632	-	0	0	0	2	1	0	0	2	0	0	1	0	1	0	FALSE	0.7521900
CCNTCGTCCGCAAGAGGGTGTCC	129S1	4	10749450	10749473	-	0	0	1	4	1	0	0	4	0	2	0	0	0	0	FALSE	0.6552290
CCNTCGTCCGCCCCCGCCCGCCC	B6	2	10049549	10049572	-	0	0	4	61	1	0	3	68	0	2	0	0	0	0	TRUE	0.3551580
CCNTCGTCCGCCCCCTCCCCAGA	129S1	2	44547050	44547073	-	0	0	1	38	1	0	0	37	1	3	0	0	0	0	FALSE	0.5522790
CCNTCGTCCGCCCGCCTACCGCG	B6	13	119488431	119488454	-	0	0	0	2	1	0	0	1	0	3	0	0	0	0	FALSE	0.3959760
CCNTCGTCCGCCTTGGATCTGGA	B6	5	77471358	77471381	-	0	0	1	0	1	0	1	0	1	2	0	0	0	0	FALSE	0.5812570
CCNTCGTCCGGACACACTAGGTA	129S1	3	137999380	137999403	-	0	0	1	3	1	0	1	3	0	3	0	0	0	0	FALSE	0.6294830
CCNTCGTCCGTACTCGTGAAAGC	B6	12	17797652	17797675	-	0	0	0	3	1	0	0	2	0	4	0	0	0	0	FALSE	0.7262400
CCNTCGTCCGTCACCAAGTGCCT	B6	2	26273045	26273068	-	0	0	1	3	1	0	0	3	0	2	0	0	0	0	FALSE	0.6246000	Entr1
CCNTCGTCCGTCCGACTTATATA	B6	8	48758765	48758788	-	0	0	1	1	1	0	0	1	0	2	0	0	0	0	FALSE	0.6202440
CCNTCGTCCGTCTGTCCTTCCTT	B6	8	94740335	94740358	-	0	0	8	143	1	0	7	140	0	0	0	0	0	1	FALSE	0.6103110
CCNTCGTCCGTGGCCGACTCCGC	129S1	3	122293259	122293282	-	0	0	0	1	1	0	0	1	1	1	0	0	0	0	FALSE	0.5698200
CCNTCGTCCGTGGCTAATGTCTT	129S1	3	83153261	83153284	-	0	0	0	3	1	0	0	3	0	4	0	0	0	0	FALSE	0.6175540
CCNTCGTCCTAAGTGACTCCATG	B6	9	117428859	117428882	-	0	0	1	11	1	0	0	10	0	2	0	0	0	0	FALSE	0.6927910
CCNTCGTCCTACCCAAAAAAAAA	129S1	4	151704083	151704106	-	0	0	3	42	1	0	1	45	0	2	0	0	0	0	FALSE	0.5910370
CCNTCGTCCTACGTCATTGTAAA	129S1	3	12920133	12920156	-	0	0	51	226	1	0	51	226	0	2	0	0	0	0	FALSE	0.6818620
CCNTCGTCCTACTTCCACGAGGA	B6	14	118229623	118229646	-	0	0	1	8	1	0	0	9	0	2	0	0	0	0	FALSE	0.6790870
CCNTCGTCCTACTTCCATGAGGG	129S1	14	118229623	118229646	-	0	0	22	510	1	0	23	515	0	2	0	0	0	0	FALSE	0.6746680
CCNTCGTCCTAGCACAGCAACAC	B6	19	47319938	47319961	-	0	0	2	11	1	0	1	12	0	2	0	0	0	0	FALSE	0.6563790
CCNTCGTCCTAGGCATGTTCCAG	B6	1	190043438	190043461	-	0	0	0	8	1	0	0	7	1	1	0	0	0	0	FALSE	0.5955860
CCNTCGTCCTATGATGCTGCACT	B6	3	97018939	97018962	-	0	0	1	10	1	0	0	10	0	2	0	0	0	0	FALSE	0.7162520
CCNTCGTCCTATTTCCAGGGGTT	B6	2	99307654	99307677	-	0	0	2	44	1	0	1	43	0	2	0	0	0	0	FALSE	0.6479830
CCNTCGTCCTCACATGTGGAAGG	129S1	12	27521863	27521886	-	0	0	0	19	1	0	0	18	1	1	0	0	0	0	FALSE	0.7111140
CCNTCGTCCTCAGAGTTGCCTCT	129S1	5	137480452	137480475	-	0	0	2	15	1	0	1	15	0	2	0	0	0	0	FALSE	0.6425480
CCNTCGTCCTCAGCCCAGGCGGC	B6	11	3390456	3390479	-	0	0	1	15	1	0	1	14	0	0	0	0	1	0	FALSE	0.5059560
CCNTCGTCCTCATTCTCGGGGTC	B6	6	118734877	118734900	-	0	0	1	4	1	0	0	5	0	2	0	0	0	0	FALSE	0.6994250	Cacna1c
CCNTCGTCCTCATTTTTTGTTTC	B6	3	116870342	116870365	-	0	0	4	43	1	0	3	39	0	2	0	0	0	0	FALSE	0.6556050
CCNTCGTCCTCCCAAAATTCACA	B6	8	47364458	47364481	-	0	0	1	10	1	0	0	9	0	2	0	0	0	0	FALSE	0.6563860
CCNTCGTCCTCCCCCCCCCTCCG	129S1	6	127766590	127766613	-	0	0	12	384	1	0	10	373	0	0	0	0	0	1	FALSE	0.5333780
CCNTCGTCCTCCCGGCCCTCGCT	129S1	3	97267545	97267568	-	0	0	1	12	1	0	1	12	0	0	1	0	1	0	FALSE	0.5985300
CCNTCGTCCTCCCTGAGCCCAGC	B6	7	46175145	46175168	-	0	0	2	35	1	0	1	32	0	2	0	0	0	0	FALSE	0.6265700
CCNTCGTCCTCCCTTGGAAGACT	129S1	1	172590435	172590458	-	0	0	1	11	1	0	0	10	0	2	0	0	0	0	FALSE	0.6927780
CCNTCGTCCTCCTTAGCCCAGGC	129S1	11	3390456	3390479	-	0	0	0	15	1	0	0	14	0	0	0	0	1	0	FALSE	0.6671170
CCNTCGTCCTCCTTTTTCTCCTG	B6	19	37824988	37825011	-	0	0	9	216	1	0	10	221	0	0	0	0	0	1	FALSE	0.6539430
CCNTCGTCCTCGTCTTCCCTTCA	B6	7	25202902	25202925	-	0	0	4	28	1	0	4	28	0	2	0	0	0	0	FALSE	0.6654490
CCNTCGTCCTCGTGTTCTCCATC	B6	5	74198170	74198193	-	0	0	2	17	1	0	2	18	1	1	0	0	0	0	FALSE	0.6795090
CCNTCGTCCTCTACCCCACCCCC	129S1	11	117001530	117001553	-	0	0	10	197	1	0	8	199	0	0	0	0	0	1	FALSE	0.4881310
CCNTCGTCCTCTACCCCCCCACC	B6	11	117001530	117001553	-	0	0	5	103	1	0	5	103	0	0	0	0	0	1	FALSE	0.5049520
CCNTCGTCCTCTACGGAGCAGTA	B6	7	116252812	116252835	-	0	0	0	2	1	0	0	3	0	0	0	0	0	1	FALSE	0.6842500
CCNTCGTCCTCTCACACCTTCGA	B6	5	17858068	17858091	-	0	0	1	5	1	0	0	5	0	2	0	0	0	0	FALSE	0.6968190
CCNTCGTCCTCTGACATAAACAC	B6	12	32961799	32961822	-	0	0	1	1	1	0	0	2	0	2	0	0	0	0	FALSE	0.7009340
CCNTCGTCCTCTGATATAAACAG	129S1	12	32961799	32961822	-	0	0	1	3	1	0	0	2	0	2	0	0	0	0	FALSE	0.7619100
CCNTCGTCCTGAAACATGGGAAG	B6	8	89222771	89222794	-	0	0	1	10	1	0	0	11	0	2	0	0	0	0	FALSE	0.5988310
CCNTCGTCCTGAGAATTCAATGC	129S1	2	120445665	120445688	-	0	0	1	8	1	0	0	7	0	2	0	0	0	0	FALSE	0.6280690
CCNTCGTCCTGAGGAGATGCTTC	129S1	12	114913996	114914019	-	0	0	4	14	1	0	5	12	0	3	0	0	0	0	TRUE	0.6342960
CCNTCGTCCTGCTCAGCTACTGC	129S1	12	71111500	71111523	-	0	0	1	9	1	0	1	9	1	2	0	0	0	0	FALSE	0.6736550
CCNTCGTCCTGGTGATCTGATAT	129S1	11	64820923	64820946	-	0	0	3	18	1	0	2	18	0	2	0	0	0	0	FALSE	0.6742540
CCNTCGTCCTGGTGGTGAGGTGG	B6	16	9105611	9105634	-	0	0	1	18	1	0	1	15	0	0	0	0	1	0	FALSE	0.5872380
CCNTCGTCCTGTGAGGTTTCAGA	B6	6	119471303	119471326	-	0	0	0	9	1	0	0	10	1	1	0	0	0	0	FALSE	0.6646980
CCNTCGTCCTGTGGAGGCATGAG	B6	6	19177013	19177036	-	0	0	12	597	1	0	14	587	0	2	0	0	0	0	FALSE	0.5867660
CCNTCGTCCTGTTCCCCTCTCCC	B6	4	86972213	86972236	-	0	0	7	195	1	0	6	201	0	2	0	0	0	0	FALSE	0.5872580
CCNTCGTCCTGTTGCTTCCCAGC	B6	6	30148483	30148506	-	0	0	2	18	1	0	2	18	0	2	0	1	0	1	FALSE	0.5900080
CCNTCGTCCTTAGCAGATATATC	129S1	4	58074831	58074854	-	0	0	0	2	1	0	0	2	1	1	0	0	0	0	FALSE	0.6105130
CCNTCGTCCTTCAATGTGGCTTC	B6	15	11127262	11127285	-	0	0	0	14	1	0	0	10	1	4	0	0	0	0	FALSE	0.6881560
CCNTCGTCCTTCAGCACAAGAAT	B6	18	49698209	49698232	-	0	0	1	6	1	0	0	5	0	2	0	0	0	0	TRUE	0.6382350
CCNTCGTCCTTCAGCTTTGCAGG	129S1	5	41807495	41807518	-	0	0	2	12	1	0	1	13	0	2	0	0	0	0	FALSE	0.6340200
CCNTCGTCCTTCATTAGCTCAAC	B6	13	110813020	110813043	-	0	0	1	8	1	0	1	7	0	0	0	0	0	1	FALSE	0.7428020
CCNTCGTCCTTCCAATTCAAGAA	129S1	4	98062177	98062200	-	0	0	0	7	1	0	0	8	1	1	0	0	0	0	FALSE	0.6065540
CCNTCGTCCTTCCCAACTGTAAT	B6	3	38167304	38167327	-	0	0	1	11	1	0	1	10	0	3	0	0	0	0	FALSE	0.6537040
CCNTCGTCCTTCTTCCCAACAGG	B6	9	50526820	50526843	-	0	0	2	13	1	0	2	12	0	2	1	0	1	0	FALSE	0.6320210	Nkapd1
CCNTCGTCCTTCTTCCTCACAAA	B6	14	11590824	11590847	-	0	0	3	25	1	0	2	27	0	2	0	0	0	0	FALSE	0.7103770
CCNTCGTCCTTGAAATCTCCAGG	B6	15	99714416	99714439	-	0	0	0	6	1	0	0	8	0	0	0	0	0	1	FALSE	0.6726910
CCNTCGTCCTTGAGGTGTTCTTT	129S1	11	101352498	101352521	-	0	0	0	11	1	0	1	9	0	4	0	0	0	0	FALSE	0.6880820
CCNTCGTCCTTGCCTCCTCACAA	129S1	4	24724577	24724600	-	0	0	3	18	1	0	3	17	0	3	0	0	0	0	FALSE	0.6030310
CCNTCGTCCTTGGGCTTCAGAAT	129S1	7	115475548	115475571	-	0	0	1	8	1	0	0	8	0	2	0	0	0	0	FALSE	0.5379330
CCNTCGTCCTTGTGGGGGCCTCT	129S1	2	154135481	154135504	-	0	0	0	7	1	0	0	7	0	2	0	0	0	1	FALSE	0.5654210
CCNTCGTCCTTTACTCAGCCATG	129S1	13	116411173	116411196	-	0	0	0	9	1	0	0	10	1	2	0	0	0	0	FALSE	0.6477500
CCNTCGTCCTTTCCCTTCTACAG	B6	15	74070324	74070347	-	0	0	2	25	1	0	1	25	0	2	0	0	0	0	FALSE	0.6622550
CCNTCGTCCTTTGCCTCTACCCT	B6	3	123677658	123677681	-	0	0	8	126	1	0	11	123	0	2	0	0	0	0	FALSE	0.5639620
CCNTCGTCCTTTGTGGCAATTCT	B6	9	57920274	57920297	-	0	0	0	7	1	0	0	7	1	1	0	0	0	0	FALSE	0.6333250
CCNTCGTCCTTTTGTATGAAAGC	B6	6	8228702	8228725	-	0	0	0	11	1	0	0	11	1	2	0	0	1	0	FALSE	0.7266280
CCNTCGTCGAAACACTCGGTTAC	B6	1	69244696	69244719	-	0	0	0	2	1	0	0	2	0	0	0	1	0	1	FALSE	0.6749790
CCNTCGTCGACGTCTTTTTTTTT	129S1	7	80226031	80226054	-	0	0	0	18	1	0	0	18	0	0	0	0	1	0	FALSE	0.5335900
CCNTCGTCGATCTTTAGTTGCTT	B6	6	135224888	135224911	-	0	0	3	2	1	0	2	2	0	1	0	0	0	1	FALSE	0.7285110	Gsg1
CCNTCGTCGATGGCTTTTTACCT	129S1	7	79471461	79471484	-	0	0	0	5	1	0	0	4	0	0	0	0	1	0	FALSE	0.6296970
CCNTCGTCGCCCCACCCCCCATG	129S1	9	117444629	117444652	-	0	0	2	38	1	0	2	43	0	1	0	0	0	1	FALSE	0.4434010
CCNTCGTCGCCCGCTGTCAAGCA	B6	3	127837710	127837733	-	0	0	1	1	1	0	0	1	0	2	0	0	0	0	FALSE	0.4746700
CCNTCGTCGCCCTCTCTCCCACA	129S1	14	101228258	101228281	-	0	0	2	32	1	0	1	33	0	2	0	0	0	0	FALSE	0.6082170
CCNTCGTCGCCGGTTGTCAAGCA	129S1	3	127837710	127837733	-	0	0	1	0	1	0	0	0	0	2	0	0	0	0	FALSE	0.4866850
CCNTCGTCGCCTTCCCCCCCCGT	B6	13	21831687	21831710	-	0	0	0	4	1	0	0	7	0	0	0	0	0	1	FALSE	0.5510950
CCNTCGTCGCGTGCGCAGCGATA	129S1	18	69401906	69401929	-	0	0	0	0	1	0	0	0	1	4	0	0	0	0	FALSE	0.5783000
CCNTCGTCGCTAAGTCAACTATC	129S1	4	117965608	117965631	-	0	0	1	0	1	0	0	0	0	2	0	0	0	0	FALSE	0.6528460
CCNTCGTCGCTGACTTCCTCCAG	B6	10	93527663	93527686	-	0	0	1	14	1	0	0	17	0	2	0	0	0	0	FALSE	0.5729020
CCNTCGTCGCTGGTATAACCTAA	B6	17	11527017	11527040	-	0	0	1	0	1	0	0	0	0	2	0	0	0	0	FALSE	0.6424710
CCNTCGTCGCTGTCATCGTCGTC	B6	2	165694180	165694203	-	0	0	1	26	1	0	1	25	1	2	0	0	0	0	FALSE	0.5624010
CCNTCGTCGGAATCAACAAGTGT	129S1	6	121552675	121552698	-	0	0	0	0	1	0	0	0	0	4	0	0	0	0	FALSE	0.5901370
CCNTCGTCGGACATTTCGTAATT	129S1	3	151846383	151846406	-	0	0	0	0	1	0	0	0	1	3	0	0	0	0	FALSE	0.6535730
CCNTCGTCGGATCTGACAAGTGT	B6	6	121552675	121552698	-	0	0	0	0	1	0	0	0	0	4	0	0	0	0	FALSE	0.7277610
CCNTCGTCGGCATCTACTTGGGG	129S1	15	53145849	53145872	-	0	0	0	3	1	0	0	3	0	0	1	0	1	0	FALSE	0.6833360
CCNTCGTCGGCTTCCTGCAGCTA	B6	16	31051576	31051599	-	0	0	0	5	1	0	0	5	0	0	0	1	0	1	FALSE	0.6655610
CCNTCGTCGGGAATCACGTTTGA	129S1	1	34162492	34162515	-	0	0	1	0	1	0	0	0	0	2	0	0	0	0	FALSE	0.6833840
CCNTCGTCGGGGCCAGAGGTTTA	129S1	15	85675696	85675719	-	0	0	0	3	1	0	0	3	0	0	1	0	1	0	FALSE	0.6000530
CCNTCGTCGGTAACAGGCTTCCT	129S1	3	65471997	65472020	-	0	0	0	16	1	0	0	16	0	1	0	0	0	1	FALSE	0.6383700
CCNTCGTCGGTACTGATCTTGCG	129S1	9	115357947	115357970	-	0	0	0	1	1	0	0	0	0	3	0	0	0	0	FALSE	0.6692030
CCNTCGTCGGTGTGAAGGTCGGG	129S1	12	16682290	16682313	-	0	0	1	2	1	0	0	2	0	2	0	0	0	0	FALSE	0.5642740
CCNTCGTCGGTTCAAGCTGCAGA	B6	7	99995467	99995490	-	0	0	1	3	1	0	0	3	0	2	0	0	0	0	FALSE	0.6857750
CCNTCGTCGTAATTTTCATCACA	B6	X	130385380	130385403	-	0	0	0	7	1	0	0	7	1	1	0	0	0	0	FALSE	0.7209920
CCNTCGTCGTAGAATACACTCTA	B6	4	149361125	149361148	-	0	0	0	0	1	0	0	1	0	0	0	0	0	1	FALSE	0.5613750
CCNTCGTCGTAGGCTCAGTGCAA	B6	2	157648407	157648430	-	0	0	0	2	1	0	0	1	0	0	0	0	1	0	FALSE	0.6230750
CCNTCGTCGTCATCCGTTACAGG	B6	3	65471997	65472020	-	0	0	0	0	1	0	0	0	0	1	0	0	0	1	FALSE	0.6511910
CCNTCGTCGTCCACGTCCGTGGT	129S1	8	36459962	36459985	-	0	0	0	0	1	0	0	0	1	2	0	0	0	0	FALSE	0.6385340
CCNTCGTCGTCCCCCCCAAAAAG	B6	15	35935835	35935858	-	0	0	2	6	1	0	1	9	1	2	0	0	0	1	FALSE	0.6003300	Cox6c
CCNTCGTCGTCCCCCCCCCAACA	129S1	4	99888638	99888661	-	0	0	0	25	1	0	0	21	0	0	1	0	2	0	FALSE	0.5953430
CCNTCGTCGTCGTCCCCCCACCC	B6	11	116627699	116627722	-	0	0	5	21	1	0	5	23	0	0	0	0	0	1	FALSE	0.5857950
CCNTCGTCGTCGTCGTCATAGTA	129S1	9	62167136	62167159	-	0	0	2	16	1	0	1	15	0	0	0	1	0	1	FALSE	0.6383010
CCNTCGTCGTCGTCGTCGTCATA	B6	9	62167136	62167159	-	0	0	18	42	1	0	18	44	0	0	0	1	0	1	FALSE	0.6651610
CCNTCGTCGTCGTCGTCTGTGCG	129S1	18	12180795	12180818	-	0	0	0	3	1	0	0	2	0	0	0	0	0	1	FALSE	0.6067510
CCNTCGTCGTCTCCCTGCGGATT	129S1	3	123187691	123187714	-	0	0	0	2	1	0	0	2	1	2	0	0	0	0	FALSE	0.6787100
CCNTCGTCGTCTCCTGTTCCCAT	129S1	14	116917315	116917338	-	0	0	1	14	1	0	1	13	0	1	1	0	1	0	FALSE	0.7203280
CCNTCGTCGTCTTTCTATTTCAT	129S1	19	29982265	29982288	-	0	0	0	12	1	0	0	10	0	3	0	0	0	0	FALSE	0.6652440	Trpd52l3
CCNTCGTCGTGAGTCACGTTTGA	B6	1	34162492	34162515	-	0	0	1	0	1	0	0	0	0	2	0	0	0	0	FALSE	0.6825200
CCNTCGTCGTGCTGTCTGGAGCT	129S1	9	87189921	87189944	-	0	0	0	2	1	0	0	1	1	1	0	0	0	0	FALSE	0.5786560
CCNTCGTCGTGGAAGAAAAGGTG	129S1	16	93944845	93944868	-	0	0	0	6	1	0	0	5	0	0	1	0	1	0	FALSE	0.5601050
CCNTCGTCGTGGCACTTCTGTAT	129S1	3	36824497	36824520	-	0	0	1	1	1	0	0	1	0	2	0	0	0	0	FALSE	0.6552940
CCNTCGTCGTGGCCACCAGGGAC	129S1	6	83614567	83614590	-	0	0	0	3	1	0	0	3	0	4	0	0	0	1	FALSE	0.4676460
CCNTCGTCGTGTTTGCGTGCACA	B6	17	29768314	29768337	-	0	0	0	1	1	0	0	1	0	0	0	0	1	0	FALSE	0.6783320
CCNTCGTCGTTGTCGCCATTGTT	B6	15	18974029	18974052	-	0	0	2	2	1	0	0	2	0	2	0	0	0	0	FALSE	0.6030700
CCNTCGTCGTTGTTGGGGCAGCG	129S1	4	129942072	129942095	-	0	0	0	1	1	0	0	1	0	0	1	0	1	0	FALSE	0.6028020
CCNTCGTCGTTTAAGTTCCTGCC	B6	6	115997606	115997629	-	0	0	0	13	1	0	0	12	0	0	0	1	0	1	FALSE	0.6957610	Tmcc1
CCNTCGTCGTTTAGTATTCCCAG	B6	6	134861362	134861385	-	0	0	1	2	1	0	0	2	0	2	0	0	0	0	FALSE	0.7570740
CCNTCGTCTAAACCTTCCTGGTG	129S1	1	186997118	186997141	-	0	0	1	3	1	0	0	3	0	2	0	0	0	0	FALSE	0.6335720
CCNTCGTCTAAATTCGTGTGTAT	129S1	4	43066772	43066795	-	0	0	0	1	1	0	0	1	1	1	0	0	0	0	FALSE	0.6868900
CCNTCGTCTAACAAAAAAATCCA	B6	4	129427379	129427402	-	0	0	0	10	1	0	0	7	0	0	0	0	0	1	FALSE	0.5705880
CCNTCGTCTAACAAAAAATCCAA	129S1	4	129427379	129427402	-	0	0	1	9	1	0	1	7	0	0	0	0	0	1	FALSE	0.5890890
CCNTCGTCTAACGTTGGTATCAT	129S1	4	143962538	143962561	-	0	0	5	4	1	0	5	3	0	2	0	0	0	0	TRUE	0.6996550
CCNTCGTCTAAGAGAGGCTTGAG	B6	7	38843384	38843407	-	0	0	0	4	1	0	0	4	1	1	0	0	0	0	FALSE	0.5436150
CCNTCGTCTAATCAGACTCAATT	129S1	5	114912114	114912137	-	0	0	1	2	1	0	0	2	0	2	0	0	0	0	FALSE	0.6966740
CCNTCGTCTACAGTAGAGACAGG	B6	5	23536708	23536731	-	0	0	1	6	1	0	1	6	1	2	0	0	0	0	FALSE	0.6940140
CCNTCGTCTACATAGAATGTTCC	129S1	12	118710957	118710980	-	0	0	1	58	1	0	1	60	1	2	0	0	0	0	FALSE	0.7110230
CCNTCGTCTACCATCTTCTGAGC	B6	18	58032355	58032378	-	0	0	1	10	1	0	1	10	1	1	0	0	0	0	FALSE	0.7032550	Slc12a2
CCNTCGTCTACCTCGTCTATTGG	129S1	16	89043891	89043914	-	0	0	2	28	1	0	0	32	0	2	0	0	0	0	FALSE	0.6686380
CCNTCGTCTACTAATTACTCAGG	B6	18	70018319	70018342	-	0	0	0	4	1	0	0	4	1	1	0	0	0	0	FALSE	0.6956360
CCNTCGTCTAGAATACACTCTAT	129S1	4	149361125	149361148	-	0	0	0	9	1	0	0	9	0	0	0	0	0	1	FALSE	0.6551750
CCNTCGTCTAGACGAGTTTGGGA	B6	5	8378199	8378222	-	0	0	1	1	1	0	0	1	1	3	0	0	0	0	FALSE	0.6210240
CCNTCGTCTAGACTTCATTCTTT	B6	2	118331488	118331511	-	0	0	1	12	1	0	1	11	0	1	0	0	1	0	FALSE	0.6270760
CCNTCGTCTAGAGCTGAAAGACA	B6	17	49017279	49017302	-	0	0	1	17	1	0	0	17	0	2	0	0	0	0	FALSE	0.5964480
CCNTCGTCTAGAGTTCCTCCATT	129S1	2	118331488	118331511	-	0	0	0	3	1	0	0	3	0	1	0	0	1	0	FALSE	0.6371770
CCNTCGTCTAGCCTCCTCTGATG	B6	9	48457134	48457157	-	0	0	1	20	1	0	1	20	0	3	0	0	0	0	FALSE	0.6502610
CCNTCGTCTAGCCTCTCGATACC	129S1	11	87865341	87865364	-	0	0	2	5	1	0	1	5	0	2	0	0	0	0	FALSE	0.7077530
CCNTCGTCTAGCTCAAGCTCCAG	B6	8	102162618	102162641	-	0	0	2	6	1	0	1	6	0	2	0	0	0	0	FALSE	0.6763200
CCNTCGTCTAGGAAACTTATCTT	B6	18	70001089	70001112	-	0	0	7	110	1	0	7	111	1	2	0	0	0	0	FALSE	0.6189450
CCNTCGTCTAGGCCTTTTCCAGT	129S1	11	98021892	98021915	-	0	0	0	4	1	0	0	3	0	0	0	0	0	1	FALSE	0.6842950
CCNTCGTCTAGGCCTTTTCCCAG	B6	11	98021892	98021915	-	0	0	0	5	1	0	0	5	0	0	0	0	0	1	FALSE	0.6786070
CCNTCGTCTAGGCTCGGGGCATG	B6	10	3767882	3767905	-	0	0	1	2	1	0	0	2	0	2	0	0	0	0	FALSE	0.6257360
CCNTCGTCTAGGCTGGAAAATTT	129S1	12	113986943	113986966	-	0	0	0	8	1	0	0	8	0	4	0	0	0	0	TRUE	0.6709320
CCNTCGTCTAGTGTGTCCTACAA	129S1	11	54140257	54140280	-	0	0	0	15	1	0	0	14	0	5	0	0	0	0	FALSE	0.7335670
CCNTCGTCTAGTTGTCAGAAGTC	129S1	3	38784058	38784081	-	0	0	0	8	1	0	0	8	1	2	0	0	0	0	FALSE	0.6707830
CCNTCGTCTAGTTTGTAAAACAA	B6	12	114145886	114145909	-	0	0	1	5	1	0	0	7	1	3	0	0	0	0	FALSE	0.5903990
CCNTCGTCTAGTTTTTTTTGGTG	129S1	14	73346484	73346507	-	0	0	0	15	1	0	0	15	0	0	0	0	0	1	FALSE	0.7060940
CCNTCGTCTATAGAGGAACCAGA	129S1	7	66298588	66298611	-	0	0	1	11	1	0	1	10	0	3	0	0	0	0	FALSE	0.6634470
CCNTCGTCTATATACCTGAGATG	129S1	6	8196916	8196939	-	0	0	3	30	1	0	2	32	0	2	0	0	0	0	FALSE	0.6566450
CCNTCGTCTATCAATGGGGTGGA	129S1	1	135311242	135311265	-	0	0	0	1	1	0	0	1	1	1	0	0	0	0	FALSE	0.6660880	Ipo9
CCNTCGTCTATCTGCCAAGGGAA	129S1	6	127875295	127875318	-	0	0	3	10	1	0	3	10	1	1	0	0	0	0	FALSE	0.6667420
CCNTCGTCTATCTGTAAGCATGC	129S1	7	67545325	67545348	-	0	0	0	0	1	0	0	0	0	1	0	0	0	1	FALSE	0.6775700
CCNTCGTCTATCTTACAAAAAAA	B6	3	133257474	133257497	-	0	0	0	13	1	0	0	13	1	1	0	0	0	0	FALSE	0.6182380
CCNTCGTCTATGCTGTAAAGCTG	129S1	6	103549417	103549440	-	0	0	1	8	1	0	1	9	1	1	0	0	0	0	FALSE	0.6885440
CCNTCGTCTATGGCCAGAGGTGG	129S1	4	76145550	76145573	-	0	0	1	7	1	0	0	7	0	2	0	0	0	0	FALSE	0.6577790
CCNTCGTCTATGGGCATAATCTT	B6	13	67536521	67536544	-	0	0	2	4	1	0	1	4	0	2	0	0	0	0	FALSE	0.6371340
CCNTCGTCTATTTACATGACCAT	B6	9	51680209	51680232	-	0	0	0	6	1	0	0	6	0	0	0	0	1	0	FALSE	0.6489370
CCNTCGTCTATTTATGACGAAGA	B6	14	13205845	13205868	-	0	0	0	2	1	0	0	2	2	5	0	0	0	0	FALSE	0.7110450
CCNTCGTCTATTTTACATGACCA	129S1	9	51680209	51680232	-	0	0	0	2	1	0	0	2	0	0	0	0	1	0	FALSE	0.6372330
CCNTCGTCTCAAATGCTAAGAAC	B6	15	95933300	95933323	-	0	0	1	21	1	0	0	20	0	2	0	0	0	0	FALSE	0.6265250
CCNTCGTCTCAACTCCATGGGCG	B6	11	72181744	72181767	-	0	0	3	22	1	0	2	22	0	2	0	0	0	0	FALSE	0.6055250
CCNTCGTCTCAAGAAGGCATGTG	B6	11	103638859	103638882	-	0	0	0	7	1	0	0	6	1	1	0	0	0	0	FALSE	0.6028130
CCNTCGTCTCACACATCCCAGTG	B6	1	66846621	66846644	-	0	0	1	8	1	0	0	8	0	2	0	0	0	0	FALSE	0.5959730
CCNTCGTCTCACACGTCTGGTGC	B6	2	121817342	121817365	-	0	0	0	2	1	0	0	2	0	0	0	0	1	0	FALSE	0.6917220
CCNTCGTCTCACCGGCTTGATTG	129S1	9	104477687	104477710	-	0	0	0	0	1	0	0	0	1	1	0	0	0	0	FALSE	0.5985640
CCNTCGTCTCAGAACCCAATTCC	B6	6	137153066	137153089	-	0	0	0	7	1	0	0	7	1	1	0	0	0	0	FALSE	0.5532170
CCNTCGTCTCAGAGCATCGAGAG	129S1	5	147091705	147091728	-	0	0	1	4	1	0	1	4	1	1	0	0	0	0	FALSE	0.5190860
CCNTCGTCTCAGCCCTTTCCGAG	B6	8	33974240	33974263	-	0	0	1	3	1	0	0	4	0	2	0	0	0	0	FALSE	0.4762600
CCNTCGTCTCAGGGAGAGACTCA	129S1	15	74868309	74868332	-	0	0	2	18	1	0	1	18	0	0	0	0	0	1	FALSE	0.5768640	Ly6a
CCNTCGTCTCAGTTCAGGGTTTC	129S1	1	34446873	34446896	-	0	0	1	7	1	0	0	7	0	2	0	0	0	0	FALSE	0.6108960
CCNTCGTCTCAGTTCTAAACTTG	129S1	15	30480711	30480734	-	0	0	4	100	1	0	4	94	1	2	0	0	0	0	FALSE	0.5862430
CCNTCGTCTCATCAAGTTTCCCT	129S1	4	107293022	107293045	-	0	0	1	11	1	0	0	11	0	0	0	0	0	0	FALSE	0.5932450	Glis1
CCNTCGTCTCATGTCTGAAAGCA	129S1	6	30005635	30005658	-	0	0	0	13	1	0	0	13	0	3	0	0	0	0	FALSE	0.6342990
CCNTCGTCTCCAAACAATTCTGT	B6	1	13010963	13010986	-	0	0	2	12	1	0	1	12	0	2	0	0	0	0	FALSE	0.5846870
CCNTCGTCTCCAATTGGTAGAGT	B6	3	141975187	141975210	-	0	0	1	3	1	0	0	4	0	2	0	0	0	0	FALSE	0.6873980
CCNTCGTCTCCACAATGATGCTC	B6	2	111783294	111783317	-	0	0	1	23	1	0	1	22	1	2	0	0	0	0	FALSE	0.6049720
CCNTCGTCTCCACTCCAGGAATA	B6	7	45032348	45032371	-	0	0	1	6	1	0	1	7	0	0	0	0	1	0	FALSE	0.6749290	Snrnp70
CCNTCGTCTCCACTGCACCAGGA	129S1	7	45032348	45032371	-	0	0	0	15	1	0	0	14	0	0	0	0	1	0	FALSE	0.6013700	Snrnp70
CCNTCGTCTCCAGAGCAAGCCTC	129S1	11	116891431	116891454	-	0	0	1	15	1	0	1	15	1	1	0	0	0	0	FALSE	0.6437040
CCNTCGTCTCCATCCTGCTGCCT	129S1	14	47455130	47455153	-	0	0	2	27	1	0	2	28	0	0	0	0	1	0	FALSE	0.5941770
CCNTCGTCTCCCCAAACAACACT	129S1	7	29087980	29088003	-	0	0	1	15	1	0	1	14	0	0	1	0	1	0	FALSE	0.5871960
CCNTCGTCTCCCCCCCCCCAAAA	B6	17	62784784	62784807	-	0	0	28	222	1	0	28	213	0	0	1	0	1	1	FALSE	0.4247020
CCNTCGTCTCCGTCAAGTTTTCC	B6	6	119407436	119407459	-	0	0	0	1	1	0	0	1	0	1	0	0	1	0	FALSE	0.6559140
CCNTCGTCTCCTAGCATTTGTTT	B6	1	66935982	66936005	-	0	0	0	11	1	0	0	12	1	3	0	0	1	0	FALSE	0.6048930
CCNTCGTCTCCTCCCCCATTTCT	B6	14	79034815	79034838	-	0	0	10	109	1	0	10	110	0	0	0	0	0	1	FALSE	0.4446180
CCNTCGTCTCCTCTCCCCTTCTC	B6	4	20253862	20253885	-	0	0	129	1449	1	0	128	1422	0	1	0	1	0	1	FALSE	0.3898610
CCNTCGTCTCCTCTGCTATTAAT	129S1	4	43275480	43275503	-	0	0	1	7	1	0	1	7	0	0	0	0	0	1	FALSE	0.6368380
CCNTCGTCTCCTGGCCCCTTAGA	B6	18	11009228	11009251	-	0	0	0	9	1	0	0	9	0	0	0	0	1	1	FALSE	0.5806190
CCNTCGTCTCCTGTTCCCATGCT	B6	14	116917315	116917338	-	0	0	4	17	1	0	4	18	0	1	1	0	1	0	FALSE	0.6668590
CCNTCGTCTCCTTCATGGTGGGC	129S1	3	30125275	30125298	-	0	0	0	7	1	0	0	7	0	0	1	0	1	0	FALSE	0.6539590
CCNTCGTCTCCTTCCCATCCTAG	129S1	5	77465537	77465560	-	0	0	3	23	1	0	2	24	0	2	0	0	0	0	FALSE	0.6582300
CCNTCGTCTCGGAGGCTGACAAA	B6	11	93404054	93404077	-	0	0	1	1	1	0	0	2	0	2	0	0	0	0	FALSE	0.5356480
CCNTCGTCTCGTGATAAATGACA	B6	10	118159811	118159834	-	0	0	1	1	1	0	0	1	0	2	0	0	0	0	FALSE	0.6720610
CCNTCGTCTCTAAGAAAAGACAA	129S1	15	91406775	91406798	-	0	0	1	18	1	0	1	20	0	0	0	0	1	0	FALSE	0.5445110
CCNTCGTCTCTAAGACAAAGGAT	B6	15	91406775	91406798	-	0	0	0	8	1	0	0	8	0	0	0	0	1	0	FALSE	0.5497070
CCNTCGTCTCTAATCCATCATCT	129S1	9	40832797	40832820	-	0	0	1	10	1	0	1	11	0	0	0	0	0	0	FALSE	0.6402250
CCNTCGTCTCTACTTGGTAGGCA	B6	8	41602865	41602888	-	0	0	1	2	1	0	0	1	0	2	0	0	0	0	FALSE	0.6748670
CCNTCGTCTCTATACCCAAGAAC	B6	13	89384282	89384305	-	0	0	24	82	1	0	24	79	1	4	0	0	0	0	FALSE	0.6506130
CCNTCGTCTCTCAAGAGGCATGT	B6	6	8007916	8007939	-	0	0	2	12	1	0	1	15	0	2	0	0	0	0	FALSE	0.6670960
CCNTCGTCTCTCAGAGCACAGTC	B6	11	18238549	18238572	-	0	0	4	58	1	0	4	58	0	2	0	0	0	0	FALSE	0.6284740
CCNTCGTCTCTCCCACATCTACA	129S1	16	39910223	39910246	-	0	0	0	21	1	0	0	21	1	4	0	0	0	0	FALSE	0.5479760
CCNTCGTCTCTCCCCCATTTCTT	129S1	14	79034815	79034838	-	0	0	4	82	1	0	3	87	0	0	0	0	0	1	FALSE	0.4586720
CCNTCGTCTCTCCCGGGATCAGC	B6	4	149653686	149653709	-	0	0	1	4	1	0	0	4	0	2	0	0	0	0	FALSE	0.6164560
CCNTCGTCTCTCCCTTTTAAAGT	129S1	1	39861915	39861938	-	0	0	0	19	1	0	0	19	1	2	0	0	0	0	FALSE	0.6108010
CCNTCGTCTCTCTCCTGACCTGC	129S1	17	78635442	78635465	-	0	0	2	40	1	0	2	38	0	1	0	0	0	1	FALSE	0.6036740
CCNTCGTCTCTCTCTACGCCCGA	129S1	13	21771795	21771818	-	0	0	270	220	1	0	272	217	0	2	0	0	0	0	FALSE	0.6308320
CCNTCGTCTCTCTTGCTGTCCTT	129S1	8	92506993	92507016	-	0	0	4	47	1	0	3	48	0	2	0	0	0	0	FALSE	0.6365750
CCNTCGTCTCTCTTGGCTGCCTG	129S1	16	93953827	93953850	-	0	0	2	23	1	0	2	21	1	3	0	0	0	0	FALSE	0.6009410
CCNTCGTCTCTCTTTTCATTCCC	B6	19	31965216	31965239	-	0	0	7	78	1	0	6	79	0	2	0	0	0	0	FALSE	0.6413830
CCNTCGTCTCTCTTTTCTTGCCC	129S1	19	31965216	31965239	-	0	0	4	65	1	0	2	69	0	2	0	0	0	0	FALSE	0.6572750
CCNTCGTCTCTGACCTTCACCTA	B6	4	46143405	46143428	-	0	0	0	7	1	0	0	6	1	1	0	0	0	0	FALSE	0.6499250
CCNTCGTCTCTGGGAATGCCACA	B6	14	8374122	8374145	-	0	0	2	12	1	0	1	12	0	2	0	0	0	0	FALSE	0.6718900	Atxn7
CCNTCGTCTCTGTGAATATCCAA	B6	10	40859857	40859880	-	0	0	0	13	1	0	0	13	1	1	0	0	0	0	FALSE	0.6704110
CCNTCGTCTCTGTGATTTAGTCT	129S1	14	68585965	68585988	-	0	0	0	8	1	0	0	7	1	1	0	0	0	0	FALSE	0.6552220
CCNTCGTCTCTGTGCAGCACCAT	B6	7	69224550	69224573	-	0	0	0	6	1	0	0	6	0	1	0	0	1	0	FALSE	0.6597970
CCNTCGTCTCTGTTCTGCAGGTC	129S1	4	148664364	148664387	-	0	0	0	7	1	0	0	8	0	1	0	0	1	0	FALSE	0.6708620
CCNTCGTCTCTTAAACTCACCGA	B6	11	87774354	87774377	-	0	0	0	1	1	0	0	2	0	0	0	1	0	1	FALSE	0.6793180
CCNTCGTCTCTTCAGGGTTGAGA	B6	15	53607199	53607222	-	0	0	1	9	1	0	0	8	0	2	0	0	0	0	FALSE	0.6716280
CCNTCGTCTCTTCGGGGCTGAGA	129S1	15	53607199	53607222	-	0	0	1	4	1	0	0	3	0	2	0	0	0	0	FALSE	0.6426470
CCNTCGTCTCTTCTTGGAGGCAC	129S1	1	96331686	96331709	-	0	0	9	78	1	0	9	79	0	0	0	0	1	0	FALSE	0.6104800
CCNTCGTCTCTTGATAAAAAGAC	129S1	11	121331913	121331936	-	0	0	0	5	1	0	0	5	0	0	0	0	1	0	FALSE	0.6180110	Fn3k
CCNTCGTCTCTTGCTGCCTCTCA	129S1	12	116429892	116429915	-	0	0	5	32	1	0	5	31	0	1	0	0	1	0	FALSE	0.6140020
CCNTCGTCTCTTTGCCTCGTGAC	129S1	15	96634809	96634832	-	0	0	1	6	1	0	0	6	0	2	0	0	0	0	FALSE	0.5867660
CCNTCGTCTGAACATTTTGATAA	B6	8	39577644	39577667	-	0	0	1	3	1	0	0	4	0	2	0	0	0	0	FALSE	0.6110390
CCNTCGTCTGAACTGATCTTGCA	B6	9	115357947	115357970	-	0	0	0	4	1	0	0	3	0	3	0	0	0	0	FALSE	0.6240980
CCNTCGTCTGAACTGTTCTCATG	129S1	4	155967849	155967872	-	0	0	1	36	1	0	0	38	1	2	0	0	0	0	FALSE	0.6646650
CCNTCGTCTGAAGCTGATCTTTC	B6	2	172717101	172717124	-	0	0	1	7	1	0	0	8	0	2	0	0	0	0	FALSE	0.6221610
CCNTCGTCTGAATACCCAGGATG	129S1	8	36557509	36557532	-	0	0	1	4	1	0	0	4	0	2	0	0	0	0	FALSE	0.6415000
CCNTCGTCTGAATATCCCACCAA	129S1	4	148500452	148500475	-	0	0	1	6	1	0	0	6	0	2	0	0	0	0	FALSE	0.6828990
CCNTCGTCTGACCACCTATGGGG	129S1	2	120109128	120109151	-	0	0	0	6	1	0	0	7	1	3	0	0	0	0	FALSE	0.6183960
CCNTCGTCTGACCCTCTTCTGGG	129S1	15	85911376	85911399	-	0	0	1	10	1	0	1	11	0	0	0	0	0	1	FALSE	0.5936490
CCNTCGTCTGAGAGGTTTTCTTT	B6	11	101352498	101352521	-	0	0	0	31	1	0	0	29	0	4	0	0	0	0	FALSE	0.6164780
CCNTCGTCTGAGGAGGGCCCTTA	129S1	14	48138439	48138462	-	0	0	1	5	1	0	0	5	0	3	0	0	0	0	FALSE	0.6019210
CCNTCGTCTGATATTTCTGTGGT	B6	17	19989901	19989924	-	0	0	0	13	1	0	0	11	1	1	0	0	0	0	FALSE	0.6686650
CCNTCGTCTGATTAGGACGGGTC	129S1	7	45577265	45577288	-	0	0	3	15	1	0	2	15	0	2	0	0	0	0	FALSE	0.6979810
CCNTCGTCTGCACACTGCTACAA	129S1	1	161123163	161123186	-	0	0	0	11	1	0	0	10	0	3	0	0	0	0	FALSE	0.6620670
CCNTCGTCTGCACAGCTTCTAAG	B6	12	13600850	13600873	-	0	0	0	6	1	0	0	6	0	0	0	0	0	1	FALSE	0.6342460
CCNTCGTCTGCACGCCGCTACAC	B6	1	161123163	161123186	-	0	0	0	1	1	0	0	1	0	3	0	0	0	0	FALSE	0.6365940
CCNTCGTCTGCAGGAGTGGGGAC	B6	8	40163518	40163541	-	0	0	0	4	1	0	0	3	0	3	0	0	0	0	FALSE	0.6008210
CCNTCGTCTGCATTTGTTTCCAC	129S1	14	66179382	66179405	-	0	0	2	13	1	0	3	11	0	0	0	0	0	1	FALSE	0.6911700
CCNTCGTCTGCATTTGTTTTGTT	B6	14	66179382	66179405	-	0	0	3	43	1	0	3	41	0	0	0	0	0	1	FALSE	0.6707520
CCNTCGTCTGCCAACTCTGGCCT	129S1	17	85758045	85758068	-	0	0	1	9	1	0	0	9	0	2	0	0	0	0	FALSE	0.5682180
CCNTCGTCTGCCAGACAGTAGCT	129S1	8	35073356	35073379	-	0	0	1	5	1	0	0	4	0	2	0	0	0	0	FALSE	0.6489460
CCNTCGTCTGCCATTGCTGGGAG	B6	13	98617121	98617144	-	0	0	0	16	1	0	0	15	0	3	0	0	0	0	FALSE	0.6421210
CCNTCGTCTGCCCCAAAATGTTT	129S1	15	95516944	95516967	-	0	0	0	5	1	0	0	5	1	1	0	0	0	0	FALSE	0.6064120
CCNTCGTCTGCCGATAGGGTAAT	129S1	18	57962487	57962510	-	0	0	0	1	1	0	0	2	0	0	1	0	1	0	FALSE	0.6485810
CCNTCGTCTGCCTAGGACGGGTC	B6	7	45577265	45577288	-	0	0	9	51	1	0	8	51	0	2	0	0	0	0	FALSE	0.6683040
CCNTCGTCTGCCTCGCTCAGAGG	129S1	5	17144636	17144659	-	0	0	2	1	1	0	2	1	0	4	0	0	0	0	FALSE	0.5963470
CCNTCGTCTGCCTCGGCAAGGCA	B6	5	146466943	146466966	-	0	0	0	6	1	0	0	6	1	4	0	0	0	0	TRUE	0.5987350
CCNTCGTCTGCGCCTGGAGATCA	129S1	19	38849547	38849570	-	0	0	1	5	1	0	0	5	0	2	0	0	0	0	FALSE	0.5836980
CCNTCGTCTGCTAATCTTGCCAA	129S1	7	55062581	55062604	-	0	0	1	3	1	0	1	3	1	1	0	0	0	0	FALSE	0.7009520
CCNTCGTCTGCTATGCGGGTGAG	B6	14	51893632	51893655	-	0	0	1	2	1	0	0	2	0	0	0	0	1	0	FALSE	0.6403560
CCNTCGTCTGCTCGCTCTGCAGG	B6	4	148469345	148469368	-	0	0	1	8	1	0	0	8	0	2	0	0	0	0	FALSE	0.5952070
CCNTCGTCTGCTTCTCATGCCCC	B6	17	72516424	72516447	-	0	0	1	20	1	0	1	19	0	2	0	0	0	0	FALSE	0.7142840
CCNTCGTCTGGACATATTTTAAA	B6	12	51092451	51092474	-	0	0	0	5	1	0	0	6	0	0	0	0	1	0	FALSE	0.6729890
CCNTCGTCTGGACCACAGTGGTG	B6	14	12185538	12185561	-	0	0	0	9	1	0	0	9	1	1	0	0	0	0	FALSE	0.6221420
CCNTCGTCTGGACCTGGCAAACA	129S1	18	65994271	65994294	-	0	0	1	6	1	0	0	6	0	2	0	0	0	0	FALSE	0.6745430
CCNTCGTCTGGAGAGCCAGCACT	129S1	15	59052070	59052093	-	0	0	2	9	1	0	2	9	1	1	0	0	0	0	FALSE	0.6132170
CCNTCGTCTGGAGCATAGTCCAC	129S1	2	155893562	155893585	-	0	0	3	11	1	0	2	11	0	2	0	0	0	0	FALSE	0.5601580
CCNTCGTCTGGCCTCCTAAAGAA	129S1	9	44372843	44372866	-	0	0	3	201	1	0	2	200	0	2	0	0	0	0	FALSE	0.6506540
CCNTCGTCTGGCTAGTCTCCTTT	B6	13	14870438	14870461	-	0	0	0	10	1	0	0	11	0	0	0	0	1	0	FALSE	0.6440820
CCNTCGTCTGGCTATTGCACTCA	129S1	14	50378382	50378405	-	0	0	0	7	1	0	0	5	0	3	0	0	0	0	FALSE	0.6735050
CCNTCGTCTGGCTTACAGATGCA	B6	9	83095490	83095513	-	0	0	3	45	1	0	2	43	0	2	0	0	0	0	FALSE	0.6720070
CCNTCGTCTGGGGAGGTAACCAG	129S1	19	22658422	22658445	-	0	0	1	2	1	0	0	2	0	2	0	0	0	0	FALSE	0.6717130
CCNTCGTCTGGGGCCTTTGACAG	B6	11	5598272	5598295	-	0	0	1	6	1	0	0	5	0	2	0	0	0	0	FALSE	0.5980290
CCNTCGTCTGGGGGGGAGCAGAT	129S1	11	98944975	98944998	-	0	0	1	3	1	0	1	3	0	0	0	0	0	1	FALSE	0.5311250	Igfbp4
CCNTCGTCTGGGGGGGGAGCAGA	B6	11	98944975	98944998	-	0	0	0	10	1	0	0	12	0	0	0	0	0	1	FALSE	0.5490440	Igfbp4
CCNTCGTCTGTAGCCATCTGGTT	B6	1	14846020	14846043	-	0	0	4	39	1	0	4	39	1	1	0	0	0	0	FALSE	0.6510750
CCNTCGTCTGTCCAGTTGTCCAT	B6	2	158210458	158210481	-	0	0	1	16	1	0	1	16	0	2	0	0	0	0	FALSE	0.6889360
CCNTCGTCTGTCCCCTCTCCTCA	B6	13	75953855	75953878	-	0	0	3	46	1	0	2	47	0	2	0	0	0	0	FALSE	0.6354000
CCNTCGTCTGTCCCTCTCCTGCT	129S1	18	63817456	63817479	-	0	0	2	56	1	0	2	54	0	0	0	0	0	1	FALSE	0.6540550
CCNTCGTCTGTCCCTCTCGTCTC	B6	18	63817456	63817479	-	0	0	1	26	1	0	1	29	0	0	0	0	0	1	FALSE	0.6492550
CCNTCGTCTGTCCGATTTATATA	129S1	8	48758765	48758788	-	0	0	2	1	1	0	1	1	0	2	0	0	0	0	FALSE	0.6329340
CCNTCGTCTGTCTGCCCCTCCCC	129S1	17	4482422	4482445	-	0	0	6	98	1	0	5	95	0	1	1	0	1	0	FALSE	0.5391090
CCNTCGTCTGTGAGGACATTTCC	B6	5	44766611	44766634	-	0	0	1	8	1	0	0	7	0	2	0	0	0	0	FALSE	0.5976300
CCNTCGTCTGTGCGGAGAGGCTA	129S1	4	67931338	67931361	-	0	0	1	2	1	0	1	2	0	0	0	0	0	1	FALSE	0.5867280
CCNTCGTCTGTGCTGGAGCATCG	129S1	9	47989557	47989580	-	0	0	0	6	1	0	0	6	0	4	0	0	0	0	FALSE	0.6488200
CCNTCGTCTGTGGCTGGGCGAAC	B6	1	191687086	191687109	-	0	0	0	4	1	0	0	3	0	3	0	0	0	0	FALSE	0.6189830
CCNTCGTCTGTGGTTCCGCCTTA	B6	15	37292064	37292087	-	0	0	0	4	1	0	0	3	1	1	0	0	0	0	FALSE	0.6796450
CCNTCGTCTGTTCCACACATGTT	129S1	5	101999085	101999108	-	0	0	0	7	1	0	0	7	1	1	0	0	0	0	FALSE	0.6861380
CCNTCGTCTGTTCTGAAGAACTG	B6	13	24325905	24325928	-	0	0	1	14	1	0	1	13	1	4	0	0	0	0	TRUE	0.7356610
CCNTCGTCTGTTTGGTACTATCA	129S1	12	27784613	27784636	-	0	0	1	7	1	0	1	6	0	1	0	0	1	0	FALSE	0.6849780
CCNTCGTCTTAAACTTGCTTTGC	B6	7	36401826	36401849	-	0	0	1	13	1	0	0	14	0	2	0	0	0	0	FALSE	0.6621370
CCNTCGTCTTAATGACTATATTT	B6	5	71986352	71986375	-	0	0	0	17	1	0	0	17	0	0	0	0	1	0	FALSE	0.6066190
CCNTCGTCTTACCTCTGAAGCAT	B6	13	63733209	63733232	-	0	0	2	12	1	0	1	13	0	2	0	0	0	0	FALSE	0.7065220
CCNTCGTCTTAGCAACCTACATT	B6	8	40996448	40996471	-	0	0	0	4	1	0	0	3	0	3	0	0	0	0	FALSE	0.4986930	Vps37a
CCNTCGTCTTAGCATCTGCCATA	129S1	14	35536414	35536437	-	0	0	0	2	1	0	0	2	0	0	0	0	1	0	FALSE	0.6104360
CCNTCGTCTTAGCTCCTCATGTC	129S1	2	134843267	134843290	-	0	0	0	27	1	0	0	28	1	1	0	0	0	0	FALSE	0.6467660
CCNTCGTCTTAGCTCCTTGTTCT	B6	13	40419614	40419637	-	0	0	0	11	1	0	0	11	1	1	0	0	0	0	FALSE	0.6903580
CCNTCGTCTTATATGACTATATT	129S1	5	71986352	71986375	-	0	0	0	10	1	0	0	11	0	0	0	0	1	0	FALSE	0.6145780
CCNTCGTCTTCAGAAGTTCTGGA	B6	18	62776253	62776276	-	0	0	0	10	1	0	0	10	0	1	0	0	0	1	FALSE	0.7028540
CCNTCGTCTTCAGAGTTCTTGAT	129S1	18	62776253	62776276	-	0	0	1	17	1	0	1	17	0	1	0	0	0	1	FALSE	0.6938560
CCNTCGTCTTCATCACTGTCACC	129S1	17	74414070	74414093	-	0	0	2	47	1	0	1	49	0	2	0	0	0	0	FALSE	0.7279660
CCNTCGTCTTCATCTGGTCCTTG	B6	13	69866738	69866761	-	0	0	0	13	1	0	0	14	1	1	0	0	0	0	FALSE	0.7094020
CCNTCGTCTTCATGTGTGCCTAC	129S1	8	33183985	33184008	-	0	0	1	6	1	0	1	7	0	3	0	0	0	0	FALSE	0.7344080
CCNTCGTCTTCATTTCTAAGGCT	B6	2	69128038	69128061	-	0	0	1	14	1	0	0	15	0	2	0	0	0	0	FALSE	0.6606310
CCNTCGTCTTCCAGAAGTACAGT	129S1	8	41218922	41218945	-	0	0	1	6	1	0	0	6	0	2	0	0	0	0	FALSE	0.6944900
CCNTCGTCTTCCATATCCAGGTG	129S1	6	136365885	136365908	-	0	0	1	2	1	0	0	3	0	2	0	0	0	0	FALSE	0.6703660
CCNTCGTCTTCCATCTTCTTTAT	129S1	10	93746968	93746991	-	0	0	4	108	1	0	3	113	0	2	0	0	0	0	FALSE	0.6538160
CCNTCGTCTTCCATGATGCAATG	129S1	5	112807628	112807651	-	0	0	1	37	1	0	1	38	1	3	0	0	0	0	FALSE	0.6549490
CCNTCGTCTTCCATGTCCAGGCG	B6	6	136365885	136365908	-	0	0	2	7	1	0	2	6	0	2	0	0	0	0	FALSE	0.6608550
CCNTCGTCTTCCCCTTCTCCTCA	B6	5	96313324	96313347	-	0	0	16	309	1	0	14	315	1	1	0	0	0	0	FALSE	0.5223650
CCNTCGTCTTCCGGAAGTACGGT	B6	8	41218922	41218945	-	0	0	1	0	1	0	0	0	0	2	0	0	0	0	FALSE	0.6189680
CCNTCGTCTTCCTCATTCTTTTC	129S1	5	24918319	24918342	-	0	0	12	176	1	0	12	176	0	5	0	0	0	0	FALSE	0.5456940	Wdr86
CCNTCGTCTTCGTTCTCGGGGTC	129S1	6	118734877	118734900	-	0	0	1	2	1	0	0	2	0	2	0	0	0	0	FALSE	0.7022100	Cacna1c
CCNTCGTCTTCTCATCTCCTTGC	B6	14	15681726	15681749	-	0	0	4	30	1	0	3	31	0	2	0	0	0	0	FALSE	0.6463400
CCNTCGTCTTCTGCTACTGAGAA	129S1	5	66250647	66250670	-	0	0	0	14	1	0	0	15	1	3	0	0	0	0	FALSE	0.6974750
CCNTCGTCTTCTTTTTTTTGCAT	129S1	6	135445140	135445163	-	0	0	2	68	1	0	1	65	0	0	0	0	0	1	FALSE	0.6315640
CCNTCGTCTTCTTTTTTTTTGCA	B6	6	135445140	135445163	-	0	0	5	98	1	0	5	95	0	0	0	0	0	1	FALSE	0.6282210
CCNTCGTCTTGAAAAACAAACAA	129S1	7	29323764	29323787	-	0	0	21	98	1	0	22	98	0	2	0	0	1	0	FALSE	0.6262070
CCNTCGTCTTGAAGCCAGAGCCA	129S1	6	32762445	32762468	-	0	0	1	6	1	0	1	7	0	0	0	0	1	0	FALSE	0.5937670
CCNTCGTCTTGAAGCCAGGCCAG	B6	6	32762445	32762468	-	0	0	0	5	1	0	0	4	0	0	0	0	1	0	FALSE	0.5931210
CCNTCGTCTTGACATGAGGTTTT	129S1	4	142334976	142334999	-	0	0	1	12	1	0	1	12	0	2	0	0	0	0	FALSE	0.6638740
CCNTCGTCTTGCTGTAAGACTTC	129S1	11	89013852	89013875	-	0	0	0	11	1	0	0	11	0	0	0	0	0	1	FALSE	0.6863430
CCNTCGTCTTGCTTAATTTTCTC	129S1	12	29577602	29577625	-	0	0	1	26	1	0	0	25	0	2	0	0	0	0	FALSE	0.5655890
CCNTCGTCTTGGCAATACAAACG	B6	8	99620506	99620529	-	0	0	0	1	1	0	0	1	0	4	0	0	0	0	TRUE	0.6357840
CCNTCGTCTTGGCATGAGGTTTC	B6	4	142334976	142334999	-	0	0	2	4	1	0	1	4	0	2	0	0	0	0	FALSE	0.6456960
CCNTCGTCTTGGGGAGGAGGGTT	129S1	16	7342329	7342352	-	0	0	1	12	1	0	0	12	0	2	0	0	0	0	FALSE	0.5958660
CCNTCGTCTTGGGTTTCAGTATC	B6	14	27110039	27110062	-	0	0	1	7	1	0	1	7	1	1	0	0	0	0	FALSE	0.6857240
CCNTCGTCTTGTCTTTGGGCTGA	B6	7	118028929	118028952	-	0	0	0	12	1	0	0	13	0	0	0	0	1	0	FALSE	0.7556700
CCNTCGTCTTGTGTGTGAAACAG	129S1	2	153620142	153620165	-	0	0	1	11	1	0	0	11	0	2	0	0	0	0	FALSE	0.7105660
CCNTCGTCTTGTTCAGCCTGTTT	129S1	3	86296546	86296569	-	0	0	2	62	1	0	1	60	0	2	0	0	0	0	FALSE	0.6849930
CCNTCGTCTTTAAACATTTTTCT	129S1	3	27901932	27901955	-	0	0	1	28	1	0	0	27	0	0	0	0	0	1	FALSE	0.4689340
CCNTCGTCTTTAAACATTTTTTC	B6	3	27901932	27901955	-	0	0	2	14	1	0	2	16	0	0	0	0	0	1	FALSE	0.4513280
CCNTCGTCTTTACACTGGAGCGA	129S1	1	153240444	153240467	-	0	0	2	2	1	0	1	2	0	2	0	0	0	0	FALSE	0.7120190
CCNTCGTCTTTACTTCACGTTTT	129S1	6	104742224	104742247	-	0	0	1	5	1	0	0	6	0	2	0	0	0	0	FALSE	0.6750830
CCNTCGTCTTTATCGAGATCTAC	129S1	11	42955442	42955465	-	0	0	0	0	1	0	0	0	1	1	0	0	0	0	FALSE	0.6727090
CCNTCGTCTTTATGCTGCTTCTG	B6	6	136817120	136817143	-	0	0	0	17	1	0	0	17	1	1	0	0	0	0	FALSE	0.6644890	BC049715
CCNTCGTCTTTCCATTTGCTACA	B6	14	110101517	110101540	-	0	0	1	10	1	0	1	11	1	1	0	0	0	0	FALSE	0.6843780
CCNTCGTCTTTCTTTCACTTCCA	B6	13	13950766	13950789	-	0	0	1	38	1	0	1	34	1	2	0	0	0	0	FALSE	0.6578640
CCNTCGTCTTTGCCAGTTAAGCG	B6	6	138363107	138363130	-	0	0	1	2	1	0	0	2	0	2	0	0	0	0	FALSE	0.5999300
CCNTCGTCTTTGGAACTGTGCCT	B6	11	88599865	88599888	-	0	0	1	7	1	0	2	7	0	0	0	0	1	0	FALSE	0.6322750
CCNTCGTCTTTGTTCTCTGCTAC	B6	14	74744943	74744966	-	0	0	2	31	1	0	2	31	1	1	0	0	0	0	FALSE	0.6881050
CCNTCGTCTTTTATTCCTTAAGG	B6	8	31843269	31843292	-	0	0	1	10	1	0	1	10	1	1	0	0	0	0	FALSE	0.6459170
CCNTCGTCTTTTCCACGCTCTTC	129S1	2	169541294	169541317	-	0	0	1	12	1	0	1	10	0	2	1	0	1	0	FALSE	0.6952080
CCNTCGTCTTTTCTGGTCCTCCT	129S1	2	157681039	157681062	-	0	0	1	31	1	0	1	30	0	0	0	0	0	0	FALSE	0.6412240
CCNTCGTCTTTTTCCAGAGCTTT	B6	10	122331921	122331944	-	0	0	2	57	1	0	1	56	0	2	0	0	0	0	FALSE	0.6937090
CCNTCGTGAAAAAAAAAAATGGA	129S1	1	108730728	108730751	-	0	0	7	71	1	0	10	71	0	0	0	0	0	1	FALSE	0.5283400
CCNTCGTGAAAAACATGAGGGGG	129S1	1	28806774	28806797	-	0	0	1	7	1	0	0	7	0	2	0	0	0	0	FALSE	0.5195640
CCNTCGTGAAAATATAGAGATGA	129S1	14	107190186	107190209	-	0	0	1	9	1	0	0	10	0	2	0	0	0	0	FALSE	0.6506230
CCNTCGTGAAAATATGACATGGC	B6	13	42737712	42737735	-	0	0	0	4	1	0	0	3	0	3	0	0	0	0	FALSE	0.6573660
CCNTCGTGAAAATCTCCCCCCTA	B6	14	77647455	77647478	-	0	0	0	2	1	0	0	3	1	1	0	0	0	0	FALSE	0.5940570
CCNTCGTGAAAATTAATGATGCA	B6	1	99625173	99625196	-	0	0	2	8	1	0	2	7	0	3	0	0	0	0	FALSE	0.6026400
CCNTCGTGAAACCTTCTCCTTTT	129S1	2	145216340	145216363	-	0	0	0	13	1	0	0	12	1	1	0	0	1	0	FALSE	0.6724780
CCNTCGTGAAACGGTCAAGAAAC	129S1	11	57787714	57787737	-	0	0	1	4	1	0	0	4	0	2	0	0	0	0	FALSE	0.6306550
CCNTCGTGAAACTAAGCTGCTTC	129S1	2	162749903	162749926	-	0	0	0	11	1	0	0	10	1	3	0	0	0	0	FALSE	0.6788860
CCNTCGTGAAACTGTCAAGAAAT	B6	11	57787714	57787737	-	0	0	2	4	1	0	1	5	0	2	0	0	0	0	FALSE	0.6760480
CCNTCGTGAAAGGAGACTGCTTC	B6	4	55508304	55508327	-	0	0	1	3	1	0	0	4	0	2	0	0	0	0	FALSE	0.7064230
CCNTCGTGAAAGGAGGTTGCTTC	129S1	4	55508304	55508327	-	0	0	1	4	1	0	0	4	0	2	0	0	0	0	FALSE	0.7479120
CCNTCGTGAAAGGCGAACCCATT	B6	8	12046924	12046947	-	0	0	1	2	1	0	0	2	0	2	0	0	0	0	FALSE	0.6726600
CCNTCGTGAAATAAGCTATAACA	B6	12	88543903	88543926	-	0	0	0	3	1	0	0	3	1	2	0	0	0	0	FALSE	0.6614100
CCNTCGTGAAATGTTTTAAATTA	129S1	6	55933956	55933979	-	0	0	1	28	1	0	1	29	0	3	0	0	0	0	FALSE	0.6664260
CCNTCGTGAACAAAATATAACCT	129S1	4	114202926	114202949	-	0	0	1	7	1	0	0	7	0	2	0	0	0	0	FALSE	0.5856130
CCNTCGTGAACCTTGTTGCCCAT	B6	2	120643726	120643749	-	0	0	0	2	1	0	0	4	0	0	0	0	0	1	FALSE	0.7273230
CCNTCGTGAAGACTCCTCGTAAT	129S1	14	84900334	84900357	-	0	0	17	67	1	0	15	68	0	2	0	0	0	0	FALSE	0.7635760
CCNTCGTGAAGAGTAACCTAGTG	B6	6	53576612	53576635	-	0	0	0	3	1	0	0	4	1	1	0	0	0	0	FALSE	0.7165330
CCNTCGTGAAGATCCTAAAACCT	129S1	6	93773572	93773595	-	0	0	2	5	1	0	1	5	0	2	0	0	0	0	FALSE	0.6171840
CCNTCGTGAAGATTGTATCCTAG	129S1	15	33100454	33100477	-	0	0	1	6	1	0	0	6	0	2	0	0	0	0	FALSE	0.7188870
CCNTCGTGAAGCACGGTGACAGT	129S1	3	3008371	3008394	-	0	0	1	14	1	0	0	12	0	2	0	0	0	0	TRUE	0.6486320
CCNTCGTGAAGCAGGGTTGACTG	B6	3	52741699	52741722	-	0	0	2	6	1	0	1	6	0	2	0	0	0	0	FALSE	0.6146250
CCNTCGTGAAGCAGTGTGACAGT	B6	3	3008371	3008394	-	0	0	2	11	1	0	1	18	0	2	0	0	0	0	TRUE	0.6990380
CCNTCGTGAAGCATCCTACACTG	B6	13	64304898	64304921	-	0	0	1	5	1	0	0	5	0	2	0	0	0	0	FALSE	0.7347120
CCNTCGTGAAGCCTGAATCTGTC	129S1	13	99645502	99645525	-	0	0	1	10	1	0	0	10	0	2	0	0	0	0	FALSE	0.6982590
CCNTCGTGAAGCTCAGCCTCTCA	129S1	10	57445396	57445419	-	0	0	1	10	1	0	0	9	0	2	0	0	0	0	TRUE	0.6506450
CCNTCGTGAAGCTCCTACCTAGG	129S1	14	12104592	12104615	-	0	0	1	3	1	0	1	3	1	2	0	0	0	0	FALSE	0.7052670
CCNTCGTGAAGCTGGGTATCCTG	B6	7	29439504	29439527	-	0	0	0	6	1	0	0	6	0	3	0	0	0	0	FALSE	0.6553270
CCNTCGTGAAGGATGCAGCGGTG	B6	18	82153146	82153169	-	0	0	1	6	1	0	0	5	0	2	0	0	0	0	FALSE	0.7108090
CCNTCGTGAAGGGCAGCCGGGGC	129S1	6	114677325	114677348	-	0	0	4	28	1	0	4	26	0	2	0	0	0	0	FALSE	0.4654360
CCNTCGTGAAGGGGGCCCATGGG	B6	15	79944016	79944039	-	0	0	0	9	1	0	0	9	0	1	0	0	0	1	FALSE	0.6453010
CCNTCGTGAAGTAAATGTTACTG	129S1	8	37540945	37540968	-	0	0	1	6	1	0	0	6	0	2	0	0	0	0	FALSE	0.6851490
CCNTCGTGAAGTGTGCTGGTTGG	129S1	7	39749439	39749462	-	0	0	1	3	1	0	0	3	0	2	0	0	0	0	FALSE	0.6931600
CCNTCGTGAATACTGACTCTGCT	B6	2	62310271	62310294	-	0	0	0	8	1	0	0	8	1	1	0	0	0	0	FALSE	0.6918260
CCNTCGTGAATAGTTTAAGAAAA	B6	7	128981189	128981212	-	0	0	0	5	1	0	0	5	1	2	0	0	0	0	FALSE	0.6675000	Plpp4
CCNTCGTGAATCAGCAACAGGTC	B6	15	36189486	36189509	-	0	0	0	7	1	0	0	6	0	3	0	0	0	0	FALSE	0.6321780	Spag1
CCNTCGTGAATGGGGTTAGTGTC	129S1	4	143077246	143077269	-	0	0	7	31	1	0	5	32	1	3	0	0	0	0	FALSE	0.6888770	Lrrc38
CCNTCGTGAATGGGTCAGAGGTA	129S1	8	52146123	52146146	-	0	0	0	6	1	0	0	6	1	4	0	0	0	0	FALSE	0.6855290
CCNTCGTGAATGGGTTGACCTGT	129S1	8	8194718	8194741	-	0	0	1	5	1	0	0	6	0	3	0	0	0	0	FALSE	0.6907510
CCNTCGTGAATGGTGAATGACTT	129S1	3	82691099	82691122	-	0	0	1	7	1	0	1	9	0	1	0	0	1	0	FALSE	0.7068020
CCNTCGTGAATTCCTCTATCGTT	B6	8	41843166	41843189	-	0	0	3	27	1	0	2	29	1	3	0	0	0	0	FALSE	0.6881980
CCNTCGTGAATTCTTAGCGTTGT	B6	6	28555950	28555973	-	0	0	0	1	1	0	0	1	1	2	0	0	0	0	FALSE	0.7384670
CCNTCGTGAATTGGACGTGCCGC	B6	15	18164466	18164489	-	0	0	0	38	1	0	0	36	0	3	0	0	0	0	FALSE	0.7256510
CCNTCGTGAATTTTAGTTAGTTA	129S1	19	55026172	55026195	-	0	0	1	7	1	0	0	6	0	2	0	0	0	0	FALSE	0.6720090
CCNTCGTGACAAGCACGGTGGCA	129S1	8	34978875	34978898	-	0	0	0	7	1	0	0	6	1	1	0	0	0	0	FALSE	0.5879040
CCNTCGTGACACAGTTCCCCTTT	B6	4	59040885	59040908	-	0	0	0	5	1	0	0	5	0	0	0	0	1	0	FALSE	0.7063540
CCNTCGTGACACCTGTGTAAAGT	B6	7	58266235	58266258	-	0	0	1	7	1	0	1	8	0	0	0	0	1	0	FALSE	0.7146280
CCNTCGTGACACGCTAACTACAA	129S1	8	34782506	34782529	-	0	0	1	5	1	0	1	5	0	0	0	0	1	0	FALSE	0.6763500
CCNTCGTGACAGACAAATCCAAC	B6	13	37620462	37620485	-	0	0	0	8	1	0	0	8	0	1	0	0	0	1	FALSE	0.6184130
CCNTCGTGACAGCAAGAGAATAG	129S1	7	76682255	76682278	-	0	0	1	8	1	0	0	7	0	2	0	0	0	0	FALSE	0.6356030
CCNTCGTGACAGGTTGTACAAGT	129S1	8	34979543	34979566	-	0	0	0	5	1	0	0	5	1	3	0	0	0	0	FALSE	0.6917020
CCNTCGTGACATAATCACACCCC	B6	8	35197474	35197497	-	0	0	1	11	1	0	0	10	0	2	0	0	0	0	FALSE	0.6553110
CCNTCGTGACATAGAAGAACTTT	129S1	3	70149531	70149554	-	0	0	2	9	1	0	1	9	0	2	0	0	0	0	FALSE	0.6663760
CCNTCGTGACATTTTTAAAATTC	129S1	9	74621661	74621684	-	0	0	4	20	1	0	4	17	0	0	0	0	1	0	FALSE	0.6485280
CCNTCGTGACATTTTTAAATTCA	B6	9	74621661	74621684	-	0	0	0	19	1	0	0	16	0	0	0	0	1	0	FALSE	0.6360330
CCNTCGTGACCAAAGCCAGAACC	129S1	14	51937518	51937541	-	0	0	0	14	1	0	0	12	0	0	0	0	1	0	FALSE	0.6730400
CCNTCGTGACCAAGTCATCTCTG	B6	3	36700761	36700784	-	0	0	1	10	1	0	1	11	1	1	0	0	0	0	FALSE	0.6676010
CCNTCGTGACCACAAGCAATCCA	B6	5	117157930	117157953	-	0	0	0	6	1	0	0	6	0	0	0	1	0	1	FALSE	0.6736680
CCNTCGTGACCATCATGGCAGGC	129S1	7	118051949	118051972	-	0	0	1	7	1	0	0	7	0	2	0	0	0	0	FALSE	0.6162390
CCNTCGTGACCCAATTGTTCAGT	129S1	6	134061461	134061484	-	0	0	0	3	1	0	0	3	0	0	0	0	1	0	FALSE	0.6230960
CCNTCGTGACCCTAACGGGGGAC	129S1	15	31474309	31474332	-	0	0	0	1	1	0	0	1	0	0	0	0	0	0	FALSE	0.5947460
CCNTCGTGACCCTCTCCTCTCAA	129S1	3	31810248	31810271	-	0	0	0	12	1	0	0	11	0	0	0	0	1	0	FALSE	0.6554710
CCNTCGTGACCCTCTCCTTCAAT	B6	3	31810248	31810271	-	0	0	0	6	1	0	0	6	0	0	0	0	1	0	FALSE	0.7221690
CCNTCGTGACCTTTTTGATAACT	B6	1	99092863	99092886	-	0	0	10	798	1	0	7	812	0	2	0	0	0	0	FALSE	0.6316560
CCNTCGTGACGCCTCATAGCTTT	129S1	4	148554885	148554908	-	0	0	0	6	1	0	0	6	1	1	0	0	0	0	FALSE	0.7241030
CCNTCGTGACGTTCTCGTGACGT	B6	10	122849639	122849662	-	0	0	0	2	1	0	0	2	1	1	0	0	0	1	FALSE	0.7109840	Mon2
CCNTCGTGACTCACCTACCTCTA	129S1	4	149737028	149737051	-	0	0	0	8	1	0	0	8	0	0	1	0	1	0	FALSE	0.6369350
CCNTCGTGACTCATTTTCCCAAA	B6	1	14688509	14688532	-	0	0	0	25	1	0	0	27	1	1	0	0	0	0	FALSE	0.6988310
CCNTCGTGACTCCACATTGTGCT	B6	3	36866231	36866254	-	0	0	1	6	1	0	0	6	0	2	0	0	0	0	FALSE	0.6645870
CCNTCGTGACTCCACGTTCTGCT	129S1	3	36866231	36866254	-	0	0	1	5	1	0	0	5	0	2	0	0	0	0	FALSE	0.6590200
CCNTCGTGACTCGTGCTTCCTCT	129S1	9	77976323	77976346	-	0	0	2	8	1	0	1	8	0	1	0	0	1	0	FALSE	0.6442950
CCNTCGTGACTCTCCTTAGCTCA	B6	18	5284212	5284235	-	0	0	0	8	1	0	0	8	1	1	0	0	0	0	FALSE	0.6602850
CCNTCGTGACTGAAAGAATGGTT	129S1	6	12163948	12163971	-	0	0	0	7	1	0	0	5	0	4	0	0	0	0	FALSE	0.6210330
CCNTCGTGACTTAGTAAGAAACT	129S1	3	128179830	128179853	-	0	0	1	3	1	0	0	5	0	2	0	0	0	0	FALSE	0.7339320
CCNTCGTGACTTATACACTCCTT	B6	16	65391071	65391094	-	0	0	0	5	1	0	0	4	0	0	0	0	0	1	FALSE	0.7388360
CCNTCGTGACTTCTTAGGAACCC	B6	14	7951775	7951798	-	0	0	1	5	1	0	0	5	0	2	0	0	0	0	FALSE	0.7458520
CCNTCGTGACTTGCAGCTGGACT	B6	3	37150463	37150486	-	0	0	1	5	1	0	0	5	0	2	0	0	0	0	FALSE	0.6974320
CCNTCGTGACTTGTGTGCACCCT	129S1	2	172831705	172831728	-	0	0	2	4	1	0	1	5	0	2	0	0	0	0	FALSE	0.7251740	Spo11
CCNTCGTGACTTGTGTGCATTGT	129S1	5	124052438	124052461	-	0	0	0	19	1	0	0	19	0	3	0	0	0	0	FALSE	0.6620260
CCNTCGTGACTTTATCCATAAGT	129S1	16	65391071	65391094	-	0	0	0	8	1	0	0	9	0	0	0	0	0	1	FALSE	0.7081120
CCNTCGTGACTTTTTTTTTTATG	B6	14	16379338	16379361	-	0	0	8	114	1	0	8	110	0	2	0	0	0	0	FALSE	0.6793740
CCNTCGTGAGAAGCTCTAGGTTG	B6	12	113457055	113457078	-	0	0	0	6	1	0	0	7	0	4	0	0	0	0	TRUE	0.6542390
CCNTCGTGAGAAGGTTGGATATG	B6	9	98471303	98471326	-	0	0	0	3	1	0	0	3	1	1	0	0	0	0	FALSE	0.6614550
CCNTCGTGAGACCTATGCAGTCA	B6	7	76587705	76587728	-	0	0	1	13	1	0	0	14	0	2	0	0	0	0	FALSE	0.7504030
CCNTCGTGAGACCTTATCTTAAA	129S1	5	108539398	108539421	-	0	0	9	71	1	0	8	69	0	2	0	0	0	0	FALSE	0.6818840
CCNTCGTGAGACTGACTAGTCCG	129S1	5	104076971	104076994	-	0	0	1	3	1	0	0	2	0	2	0	0	0	0	FALSE	0.7377280
CCNTCGTGAGAGAAACTTCAGGC	129S1	1	191160170	191160193	-	0	0	3	10	1	0	2	10	0	2	0	0	0	0	TRUE	0.6135880
CCNTCGTGAGAGAGACAACCCCT	B6	4	54735820	54735843	-	0	0	2	56	1	0	2	58	0	0	0	0	0	1	FALSE	0.6585460
CCNTCGTGAGAGAGCACTTTAAA	129S1	9	47945482	47945505	-	0	0	1	7	1	0	0	6	0	2	0	0	0	0	FALSE	0.6388110
CCNTCGTGAGAGATCTGTACACA	129S1	12	113745886	113745909	-	0	0	1	12	1	0	1	12	0	6	0	0	0	0	FALSE	0.7192020
CCNTCGTGAGATAAGGACACAGG	B6	12	113223347	113223370	-	0	0	0	15	1	0	0	15	1	3	0	0	0	0	FALSE	0.6312730
CCNTCGTGAGATACTTGTCAGTC	129S1	1	100673885	100673908	-	0	0	1	14	1	0	0	18	0	2	0	0	0	0	FALSE	0.7179970
CCNTCGTGAGATTCATGCCATTA	B6	17	38614071	38614094	-	0	0	1	21	1	0	1	20	2	5	0	0	0	0	TRUE	0.6996320
CCNTCGTGAGCACACTGCCAGAG	129S1	8	122054419	122054442	-	0	0	0	14	1	0	0	15	0	0	0	0	0	1	FALSE	0.5944600
CCNTCGTGAGCACAGACTGCCAG	B6	8	122054419	122054442	-	0	0	2	9	1	0	2	9	0	0	0	0	0	1	FALSE	0.6099370
CCNTCGTGAGCAGAGGGCCTGAC	B6	10	57442304	57442327	-	0	0	0	9	1	0	0	7	0	3	0	0	0	0	TRUE	0.6623800
CCNTCGTGAGCAGGAAGAATCGT	129S1	6	136688272	136688295	-	0	0	1	1	1	0	0	1	0	2	0	0	0	0	FALSE	0.6973700
CCNTCGTGAGCATACAATGTAGG	B6	2	178594116	178594139	-	0	0	1	3	1	0	0	2	0	2	0	0	0	0	FALSE	0.6549130
CCNTCGTGAGCATTGATATAAAA	129S1	3	15325193	15325216	-	0	0	4	30	1	0	4	28	1	3	0	0	0	0	TRUE	0.6625250
CCNTCGTGAGCCGCTGTCTCAAG	B6	11	114643997	114644020	-	0	0	1	10	1	0	0	9	0	2	0	0	0	0	FALSE	0.6661870	Dnai2
CCNTCGTGAGCTCCGACCAAGAC	B6	11	40778356	40778379	-	0	0	0	2	1	0	0	1	0	3	0	0	0	0	FALSE	0.5878920
CCNTCGTGAGCTCTCTAATAACT	129S1	9	40861840	40861863	-	0	0	0	4	1	0	0	3	0	3	0	0	0	0	FALSE	0.7543220
CCNTCGTGAGCTGGCTTTAGTGC	B6	7	97714702	97714725	-	0	0	1	5	1	0	0	7	0	2	0	0	0	0	FALSE	0.7280650
CCNTCGTGAGCTGTGGTCCCTAG	129S1	11	116465236	116465259	-	0	0	1	3	1	0	1	4	0	1	0	1	0	1	FALSE	0.6807900
CCNTCGTGAGCTTCAGCTATGCT	129S1	3	86324768	86324791	-	0	0	0	8	1	0	0	7	0	2	0	0	0	1	FALSE	0.6354930
CCNTCGTGAGCTTTTCATTTCCC	129S1	3	101742590	101742613	-	0	0	2	9	1	0	1	9	0	2	0	0	0	0	FALSE	0.6853980
CCNTCGTGAGGAACCGGCTCGAC	129S1	11	98504241	98504264	-	0	0	0	2	1	0	0	1	0	0	0	0	0	1	FALSE	0.6110220
CCNTCGTGAGGCTATAGGAGTCT	129S1	19	58139039	58139062	-	0	0	1	7	1	0	0	8	0	2	0	0	0	1	FALSE	0.7682930
CCNTCGTGAGGCTCCGTGAGGCT	B6	5	136929690	136929713	-	0	0	0	3	1	0	0	2	0	3	0	0	0	0	FALSE	0.6810150
CCNTCGTGAGGGCTGGGGGGGCA	129S1	8	72292451	72292474	-	0	0	1	7	1	0	2	6	0	2	0	0	0	0	FALSE	0.5969800
CCNTCGTGAGGGCTTTACAGTGC	129S1	14	11210348	11210371	-	0	0	1	6	1	0	0	7	0	2	0	0	0	0	FALSE	0.7342940
CCNTCGTGAGGGGGGGGCAGTGA	129S1	17	88353364	88353387	-	0	0	0	8	1	0	0	10	0	0	0	0	1	0	FALSE	0.6060210
CCNTCGTGAGGGTGACCCACGAG	B6	8	41385212	41385235	-	0	0	1	3	1	0	0	3	0	2	0	0	0	0	FALSE	0.7127460
CCNTCGTGAGGTCTGTCTCTACA	B6	4	130036483	130036506	-	0	0	0	6	1	0	0	6	1	1	0	0	1	0	FALSE	0.7446240
CCNTCGTGAGTCAACAAGAGAGA	129S1	14	32963081	32963104	-	0	0	1	7	1	0	0	7	0	2	0	0	0	0	FALSE	0.6825870
CCNTCGTGAGTGACACCTGTGTA	129S1	7	58266235	58266258	-	0	0	1	3	1	0	1	3	0	0	0	0	1	0	FALSE	0.6882470
CCNTCGTGAGTGAGCCAAAACCT	B6	10	42794416	42794439	-	0	0	1	2	1	0	0	2	0	2	0	0	0	0	FALSE	0.6016430
CCNTCGTGAGTGAGCCACACCCT	129S1	10	42794416	42794439	-	0	0	1	14	1	0	0	14	0	2	0	0	0	0	FALSE	0.6116820
CCNTCGTGAGTGCAGTGCTGTTA	129S1	2	143934376	143934399	-	0	0	1	7	1	0	0	7	0	2	0	0	0	0	FALSE	0.7271310
CCNTCGTGAGTGGCTGTTGACAA	129S1	13	107084679	107084702	-	0	0	0	9	1	0	0	10	0	0	0	0	0	1	FALSE	0.7081300
CCNTCGTGAGTGTGTGCGTGTGC	129S1	1	28868763	28868786	-	0	0	19	558	1	0	15	561	1	2	0	0	0	0	FALSE	0.7587810
CCNTCGTGAGTTATTCTAGGTTG	129S1	12	113457055	113457078	-	0	0	0	6	1	0	0	6	0	4	0	0	0	0	TRUE	0.7305040
CCNTCGTGAGTTGAGCAGAGTTT	129S1	4	140878040	140878063	-	0	0	0	7	1	0	0	7	1	1	0	0	0	0	FALSE	0.7012600
CCNTCGTGAGTTGTTTTCACTCA	129S1	15	21291291	21291314	-	0	0	3	5	1	0	2	5	0	2	0	0	0	0	FALSE	0.7271860
CCNTCGTGAGTTTCTGGTAGAAT	129S1	13	77272347	77272370	-	0	0	0	5	1	0	0	5	1	1	0	0	0	0	FALSE	0.7756340
CCNTCGTGAGTTTGAGTTTTAAA	129S1	6	136793871	136793894	-	0	0	1	13	1	0	1	13	0	0	0	0	1	0	FALSE	0.6571960
CCNTCGTGATACAAGGAGAGAAA	129S1	1	171363904	171363927	-	0	0	5	37	1	0	5	38	0	0	0	0	0	0	FALSE	0.6490850
CCNTCGTGATACCACTCAAGAGT	129S1	5	20539599	20539622	-	0	0	0	4	1	0	0	4	1	1	0	0	0	0	FALSE	0.7250780
CCNTCGTGATAGAGTTCAAGTTT	B6	15	30452008	30452031	-	0	0	0	4	1	0	0	4	1	3	0	0	0	0	FALSE	0.6449140
CCNTCGTGATAGTATTGACAGTG	129S1	1	89002925	89002948	-	0	0	2	8	1	0	2	8	0	2	0	0	0	0	FALSE	0.6367490
CCNTCGTGATAGTGTTTACAGTG	B6	1	89002925	89002948	-	0	0	2	7	1	0	0	8	0	2	0	0	0	0	FALSE	0.6367490
CCNTCGTGATATATCTCCTTCCC	129S1	3	138589560	138589583	-	0	0	0	15	1	0	0	13	0	3	0	0	0	0	FALSE	0.7384050
CCNTCGTGATATCTCACCTACCC	B6	3	138589560	138589583	-	0	0	0	5	1	0	0	4	0	3	0	0	0	0	FALSE	0.7864560
CCNTCGTGATATTTCTGTACATT	B6	6	20650055	20650078	-	0	0	0	14	1	0	0	14	1	2	0	0	0	0	FALSE	0.7383800
CCNTCGTGATCAAACTAGCTGCA	B6	3	148210686	148210709	-	0	0	0	2	1	0	0	2	2	2	0	0	0	0	FALSE	0.6428950
CCNTCGTGATCAAGTGAACTTCA	129S1	4	113676926	113676949	-	0	0	16	252	1	0	16	250	1	5	0	0	0	0	FALSE	0.6919580
CCNTCGTGATCAGTGAATAGGGT	129S1	14	13884050	13884073	-	0	0	1	1	1	0	0	1	0	2	0	0	0	0	FALSE	0.7283300
CCNTCGTGATCAGTGAGTGGGGT	B6	14	13884050	13884073	-	0	0	1	0	1	0	0	0	0	2	0	0	0	0	FALSE	0.7366650
CCNTCGTGATCATTATGAATTCA	129S1	14	9872416	9872439	-	0	0	2	8	1	0	1	8	0	2	0	0	0	0	FALSE	0.7011250
CCNTCGTGATCCAAACAACATGG	B6	8	28362435	28362458	-	0	0	2	7	1	0	2	6	1	3	0	0	0	0	FALSE	0.6974270
CCNTCGTGATCCCTGACTTTAGG	129S1	1	67811289	67811312	-	0	0	0	12	1	0	0	13	0	4	0	0	0	0	FALSE	0.7060800
CCNTCGTGATCCTGTGGCTACCT	129S1	13	108572997	108573020	-	0	0	1	9	1	0	0	10	0	2	0	0	0	0	FALSE	0.6993480
CCNTCGTGATCCTTTGTTCTTAC	129S1	14	112241562	112241585	-	0	0	1	2	1	0	0	2	0	2	0	0	0	0	FALSE	0.7229800
CCNTCGTGATCTCTCAGTCCTCT	B6	1	33903605	33903628	-	0	0	0	18	1	0	0	19	0	0	0	0	1	0	FALSE	0.6876100	Bend6
CCNTCGTGATCTGAGCTTCTAGT	B6	17	24867540	24867563	-	0	0	0	1	1	0	0	1	1	2	0	0	0	0	FALSE	0.7567050
CCNTCGTGATCTTAGACTCACCA	129S1	2	120656471	120656494	-	0	0	1	7	1	0	0	7	0	2	0	0	0	0	FALSE	0.7245690
CCNTCGTGATCTTCTCCCAGCTC	129S1	12	115290297	115290320	-	0	0	1	16	1	0	3	14	1	1	0	0	0	0	FALSE	0.7847990
CCNTCGTGATGAACCGTGCCCTC	129S1	12	17161742	17161765	-	0	0	4	6	1	0	3	6	0	2	0	0	0	0	FALSE	0.7319570
CCNTCGTGATGAAGGCCTAGGTT	B6	15	36732002	36732025	-	0	0	1	2	1	0	0	1	0	2	0	0	0	0	FALSE	0.6357960
CCNTCGTGATGAAGGTCTAGGTA	129S1	15	36732002	36732025	-	0	0	1	6	1	0	0	6	0	2	0	0	0	0	FALSE	0.6439940
CCNTCGTGATGACACTTCTGCCT	129S1	7	82811680	82811703	-	0	0	0	11	1	0	0	12	0	0	0	0	0	0	FALSE	0.7439180
CCNTCGTGATGAGAAGCACTGAA	B6	1	118760634	118760657	-	0	0	2	6	1	0	1	6	0	2	0	0	0	0	FALSE	0.6471830
CCNTCGTGATGAGAAGCATTGCA	129S1	1	118760634	118760657	-	0	0	3	22	1	0	2	22	0	2	0	0	0	0	FALSE	0.6772940
CCNTCGTGATGAGTGTGCATTGT	B6	5	124052438	124052461	-	0	0	0	7	1	0	0	6	0	3	0	0	0	0	FALSE	0.6898490
CCNTCGTGATGATAGTGTATGTG	129S1	6	8999579	8999602	-	0	0	0	12	1	0	0	12	1	1	0	0	0	0	FALSE	0.7040570
CCNTCGTGATGCAGAAAGATCTC	B6	8	89782749	89782772	-	0	0	1	7	1	0	0	7	1	1	0	0	0	0	FALSE	0.6472450
CCNTCGTGATGCCACACTCAGGG	129S1	15	41878513	41878536	-	0	0	0	3	1	0	0	3	0	0	0	0	1	0	FALSE	0.6336690
CCNTCGTGATGCCACTCAGGGAG	B6	15	41878513	41878536	-	0	0	0	3	1	0	0	3	0	0	0	0	1	0	FALSE	0.6361440
CCNTCGTGATGCCTGGCAGTACA	B6	14	47335422	47335445	-	0	0	1	3	1	0	1	2	0	1	0	0	0	1	FALSE	0.7315000
CCNTCGTGATGCTGGAAATGGAA	B6	8	35614294	35614317	-	0	0	3	34	1	0	2	34	0	2	0	0	0	0	FALSE	0.5672730
CCNTCGTGATGGAGAATAATTGT	B6	6	32376345	32376368	-	0	0	1	4	1	0	0	4	0	2	0	0	0	0	FALSE	0.6343670
CCNTCGTGATGGATCCTGGGTGT	129S1	12	26128670	26128693	-	0	0	1	7	1	0	0	7	0	2	0	0	0	0	FALSE	0.7465100
CCNTCGTGATGGATGGCTGCCTG	B6	15	30778231	30778254	-	0	0	1	11	1	0	0	10	0	2	0	0	0	0	FALSE	0.6682240
CCNTCGTGATGTACTATAGACTT	129S1	1	183741206	183741229	-	0	0	2	3	1	0	1	3	0	0	0	0	0	1	FALSE	0.6429790
CCNTCGTGATGTCGCTATTTTTT	129S1	17	75851383	75851406	-	0	0	1	9	1	0	0	9	0	2	0	0	0	0	FALSE	0.6180290
CCNTCGTGATGTCTGTCCTCCTA	129S1	5	91912281	91912304	-	0	0	1	6	1	0	0	6	0	2	0	0	0	0	FALSE	0.7438180
CCNTCGTGATGTTATAAGTTTAA	B6	3	126240792	126240815	-	0	0	0	1	1	0	0	1	0	2	0	0	1	0	FALSE	0.7371670
CCNTCGTGATTAAATTGGGGCCG	B6	1	146154437	146154460	-	0	0	0	1	1	0	0	1	1	3	0	0	0	0	FALSE	0.6979640
CCNTCGTGATTAGCAGTCTCCGT	129S1	18	21706106	21706129	-	0	0	1	1	1	0	0	1	0	2	0	0	0	0	FALSE	0.7121700
CCNTCGTGATTCCAGCATCAGCA	129S1	14	72984290	72984313	-	0	0	1	7	1	0	0	7	0	1	0	0	0	1	FALSE	0.6811790
CCNTCGTGATTCCAGCATCGGCT	B6	14	72984290	72984313	-	0	0	1	1	1	0	0	2	0	1	0	0	0	1	FALSE	0.6844520
CCNTCGTGATTGCATGAAAAATT	129S1	4	113561033	113561056	-	0	0	0	5	1	0	0	10	0	5	0	0	0	0	TRUE	0.6187030
CCNTCGTGATTGGGTTGACCCGT	B6	8	8194718	8194741	-	0	0	1	1	1	0	0	1	0	3	0	0	0	0	FALSE	0.6769830
CCNTCGTGATTTCATACATATTC	129S1	4	111977550	111977573	-	0	0	3	5	1	0	2	5	0	2	0	0	0	0	FALSE	0.7244860
CCNTCGTGATTTCTATCCACATG	B6	12	25881830	25881853	-	0	0	1	6	1	0	0	5	0	2	0	0	0	0	FALSE	0.7343080
CCNTCGTGATTTCTTTATATTTA	129S1	17	23517372	23517395	-	0	0	185	10640	1	0	192	10555	1	2	0	0	0	0	TRUE	0.7253180	Vmn2r114
CCNTCGTGATTTGTTCTAAGGAA	B6	5	25808123	25808146	-	0	0	2	7	1	0	1	7	0	2	0	0	0	0	FALSE	0.6315980
CCNTCGTGATTTTTAATGAATAT	B6	17	72180801	72180824	-	0	0	1	14	1	0	0	15	0	2	0	0	0	0	FALSE	0.7490380
CCNTCGTGCAAAGATAACGTTTA	129S1	3	132702368	132702391	-	0	0	0	3	1	0	0	4	1	1	0	0	0	0	FALSE	0.6618050
CCNTCGTGCAACTGATTCTCAGA	129S1	9	51184292	51184315	-	0	0	1	2	1	0	1	1	1	1	0	0	0	0	FALSE	0.7244950
CCNTCGTGCAATCTCATGTATAA	129S1	12	10204439	10204462	-	0	0	1	5	1	0	0	5	0	2	0	0	0	0	FALSE	0.7540880
CCNTCGTGCAATCTCATTTATAG	B6	12	10204439	10204462	-	0	0	1	2	1	0	0	2	0	2	0	0	0	0	FALSE	0.7099810
CCNTCGTGCACAGAAACTTCAAC	129S1	6	137441009	137441032	-	0	0	0	9	1	0	0	9	1	2	0	0	0	0	FALSE	0.6452900
CCNTCGTGCACCGTCATGTACTG	129S1	3	127311546	127311569	-	0	0	1	2	1	0	0	2	0	2	0	0	0	0	FALSE	0.6587240
CCNTCGTGCACGCATATTGGTCT	129S1	4	142534546	142534569	-	0	0	0	1	1	0	0	1	0	0	0	0	1	0	FALSE	0.7215380
CCNTCGTGCACGCCGATGGCTGC	B6	18	11099281	11099304	-	0	0	1	1	1	0	0	1	0	2	0	0	0	0	FALSE	0.5465420
CCNTCGTGCACTGAGCTGCCTTA	129S1	18	13146085	13146108	-	0	0	1	7	1	0	0	7	0	2	0	0	0	0	FALSE	0.6589170
CCNTCGTGCAGAGGGAAAGAACT	B6	2	172595852	172595875	-	0	0	1	15	1	0	0	16	0	0	0	0	1	0	FALSE	0.6027150
CCNTCGTGCAGATCCTAACACCT	B6	6	93773572	93773595	-	0	0	1	6	1	0	0	7	0	2	0	0	0	0	FALSE	0.6339250
CCNTCGTGCAGCCCCTGTGGCTG	129S1	13	67854842	67854865	-	0	0	2	20	1	0	1	17	0	2	0	0	0	0	FALSE	0.5779590	Zfp65
CCNTCGTGCAGCCTGTGTGGCTG	B6	13	67854842	67854865	-	0	0	3	12	1	0	2	13	0	2	0	0	0	0	FALSE	0.6836180	Zfp65
CCNTCGTGCAGCTCTCCCAGATC	B6	19	48337436	48337459	-	0	0	0	8	1	0	0	9	1	1	0	0	0	0	FALSE	0.6919360
CCNTCGTGCAGTATATCAAATTG	B6	12	70829877	70829900	-	0	0	0	1	1	0	0	1	1	1	0	0	0	0	FALSE	0.6953710
CCNTCGTGCATAAAAAATCTCTT	129S1	14	9052587	9052610	-	0	0	0	5	1	0	0	5	0	0	0	0	1	0	FALSE	0.6215500
CCNTCGTGCATAAAAATCTCTTC	B6	14	9052587	9052610	-	0	0	1	9	1	0	1	9	0	0	0	0	1	0	FALSE	0.6544880
CCNTCGTGCATACATAAGACAAC	129S1	2	163604392	163604415	-	0	0	1	2	1	0	0	2	0	2	0	0	0	0	FALSE	0.6350240
CCNTCGTGCATACCAGCAGAGGG	B6	7	37406502	37406525	-	0	0	2	11	1	0	1	11	0	2	0	0	0	0	FALSE	0.6053940
CCNTCGTGCATACTGGGCAAACT	B6	9	104350286	104350309	-	0	0	2	9	1	0	1	9	0	1	0	0	1	0	FALSE	0.7371310
CCNTCGTGCATATTGGTCTTCAT	B6	4	142534546	142534569	-	0	0	1	9	1	0	1	8	0	0	0	0	1	0	FALSE	0.7380180
CCNTCGTGCATCTGGCTCTTTTA	B6	18	38949025	38949048	-	0	0	1	10	1	0	0	10	0	2	0	0	0	0	FALSE	0.6283050
CCNTCGTGCATGCCATGTCAAGC	129S1	14	52033629	52033652	-	0	0	0	2	1	0	0	2	0	0	0	0	1	0	FALSE	0.6702220
CCNTCGTGCATGCCATTCAAGCA	B6	14	52033629	52033652	-	0	0	0	18	1	0	0	18	0	0	0	0	1	0	FALSE	0.6524130
CCNTCGTGCATGCTGATGGCTGC	129S1	18	11099281	11099304	-	0	0	1	11	1	0	0	10	0	2	0	0	0	0	FALSE	0.6862890
CCNTCGTGCATGGAATTCTGTTC	129S1	13	103346003	103346026	-	0	0	1	6	1	0	0	6	0	2	0	0	0	0	FALSE	0.6899160
CCNTCGTGCATGGGAATTTCTCA	B6	14	118266785	118266808	-	0	0	0	8	1	0	0	6	0	3	0	0	0	0	FALSE	0.6885040
CCNTCGTGCATTATGGTACCAGA	B6	6	56583388	56583411	-	0	0	1	2	1	0	1	2	0	0	0	0	1	0	FALSE	0.7360870
CCNTCGTGCATTCTTGAGACAAA	129S1	7	91814154	91814177	-	0	0	1	9	1	0	0	8	0	2	0	0	0	0	FALSE	0.7324620
CCNTCGTGCATTTCGGCCGAAGC	B6	5	124511041	124511064	-	0	0	1	0	1	0	0	1	0	2	0	0	0	0	FALSE	0.7225600	Sbno1
CCNTCGTGCCACCAATCAGCACT	129S1	8	88920895	88920918	-	0	0	2	8	1	0	1	8	0	2	0	0	0	0	FALSE	0.7471350
CCNTCGTGCCACGGTGCGGCTCA	129S1	5	136922685	136922708	-	0	0	0	9	1	0	0	8	0	2	1	0	1	0	FALSE	0.6606430
CCNTCGTGCCAGAATTTCTGCAG	B6	5	111976016	111976039	-	0	0	2	6	1	0	1	6	0	2	0	0	0	0	FALSE	0.6403680
CCNTCGTGCCAGCAACATGGCCC	129S1	14	33189913	33189936	-	0	0	2	6	1	0	1	6	0	2	0	0	0	0	FALSE	0.4983080
CCNTCGTGCCAGGGGTAGGGGTA	129S1	15	95936789	95936812	-	0	0	2	7	1	0	1	6	0	2	0	0	0	0	FALSE	0.6307310
CCNTCGTGCCATATCAACTTTCC	129S1	8	81443355	81443378	-	0	0	1	7	1	0	0	8	0	2	0	0	0	0	FALSE	0.7303980
CCNTCGTGCCATCAAATACGCTG	B6	18	76978730	76978753	-	0	0	0	2	1	0	0	1	0	3	0	0	0	0	FALSE	0.6996230
CCNTCGTGCCATTGGTGTTCCAC	129S1	7	36434619	36434642	-	0	0	0	4	1	0	0	4	0	4	0	0	0	0	FALSE	0.7039020
CCNTCGTGCCCAGGATTGCCAGG	B6	1	88271759	88271782	-	0	0	1	19	1	0	0	18	0	3	0	0	0	0	TRUE	0.5708500
CCNTCGTGCCCATGACACTCTTT	129S1	19	18076679	18076702	-	0	0	0	7	1	0	0	6	1	4	0	0	0	0	FALSE	0.6649120
CCNTCGTGCCCCAAAGTCCTCTT	129S1	10	93419897	93419920	-	0	0	1	11	1	0	1	10	0	0	0	0	0	1	FALSE	0.6407960	Ccdc38
CCNTCGTGCCCCACCCCCTGTCA	129S1	6	136364568	136364591	-	0	0	0	30	1	0	0	30	1	1	0	0	0	0	FALSE	0.5982200
CCNTCGTGCCCCCCCCTCCCCGC	B6	4	141040935	141040958	-	0	0	14	158	1	0	14	158	0	1	0	0	0	1	FALSE	0.4685760
CCNTCGTGCCCCCTTTCTCCTCC	B6	14	34503870	34503893	-	0	0	3	87	1	0	3	91	0	0	0	0	1	0	FALSE	0.5717900
CCNTCGTGCCCGAGTTCACTTCT	B6	8	22143522	22143545	-	0	0	0	5	1	0	0	5	1	1	0	0	0	0	FALSE	0.6837070
CCNTCGTGCCCGCTCAGGCCCAC	B6	11	87790696	87790719	-	0	0	0	5	1	0	0	5	1	3	0	0	0	0	FALSE	0.5663810
CCNTCGTGCCCTCTGCACCCCCC	129S1	7	45551185	45551208	-	0	0	1	29	1	0	0	28	0	1	0	0	1	0	FALSE	0.5812320	Tmem143
CCNTCGTGCCCTGAGCCTTTCTT	129S1	15	36886387	36886410	-	0	0	3	24	1	0	2	22	0	2	0	0	0	0	FALSE	0.7143310
CCNTCGTGCCCTGGGCCTTCCTT	B6	15	36886387	36886410	-	0	0	3	37	1	0	2	36	0	2	0	0	0	0	FALSE	0.7120090
CCNTCGTGCCCTGTTCTTTCCTG	129S1	6	137445446	137445469	-	0	0	1	29	1	0	0	28	0	2	0	0	0	0	FALSE	0.6762410
CCNTCGTGCCCTTCCTCCTTCTT	129S1	18	84762741	84762764	-	0	0	8	225	1	0	7	238	0	2	0	0	0	0	FALSE	0.5904770
CCNTCGTGCCCTTCTTCCTTCGT	B6	18	84762741	84762764	-	0	0	2	114	1	0	1	113	0	2	0	0	0	0	FALSE	0.6480320
CCNTCGTGCCGAGCAAGGAAGGG	129S1	14	48242727	48242750	-	0	0	0	3	1	0	0	2	0	0	0	0	1	0	FALSE	0.4555920
CCNTCGTGCCGAGCAAGGGAAAG	B6	14	48242727	48242750	-	0	0	1	9	1	0	1	8	0	0	0	0	1	0	FALSE	0.5308240
CCNTCGTGCCGGAGCTGTGTCCC	B6	14	14971249	14971272	-	0	0	1	4	1	0	0	5	0	2	0	0	0	0	FALSE	0.5899170
CCNTCGTGCCGTGCGAGGAGTGT	129S1	1	171679928	171679951	-	0	0	1	4	1	0	0	4	0	2	0	0	0	0	FALSE	0.5433100	Cd84
CCNTCGTGCCGTGTGAGGAGGGT	B6	1	171679928	171679951	-	0	0	1	1	1	0	0	1	0	2	0	0	0	0	FALSE	0.5646470	Cd84
CCNTCGTGCCTACATCCTCACCC	B6	8	35854368	35854391	-	0	0	7	132	1	0	6	133	0	2	0	0	0	0	FALSE	0.6958070	Ppp1r3b
CCNTCGTGCCTACTGCATACCAA	B6	3	158523925	158523948	-	0	0	1	1	1	0	1	1	1	1	0	0	0	0	FALSE	0.6792050
CCNTCGTGCCTAGCACAGTTTTC	129S1	16	78820992	78821015	-	0	0	1	5	1	0	0	5	0	2	0	0	0	0	FALSE	0.7004610
CCNTCGTGCCTCACAGTCCACGT	129S1	9	104422234	104422257	-	0	0	1	7	1	0	1	7	0	0	0	0	0	1	FALSE	0.6798650
CCNTCGTGCCTCATCACAGTGCC	129S1	17	87329859	87329882	-	0	0	0	10	1	0	0	10	1	1	0	0	0	0	FALSE	0.6853330
CCNTCGTGCCTCCACAGTCCACG	B6	9	104422234	104422257	-	0	0	0	5	1	0	0	5	0	0	0	0	0	1	FALSE	0.6787570
CCNTCGTGCCTCTCAAAACTCCT	B6	4	87111802	87111825	-	0	0	0	6	1	0	0	7	1	1	0	0	0	0	TRUE	0.6712730
CCNTCGTGCCTCTGTCCCCTCTT	129S1	4	55251416	55251439	-	0	0	3	31	1	0	3	31	1	4	0	0	0	0	FALSE	0.5465260
CCNTCGTGCCTCTGTTTTTTTGT	B6	5	117621737	117621760	-	0	0	3	38	1	0	2	39	0	0	0	0	0	1	FALSE	0.6581110
CCNTCGTGCCTCTTCATGGGGGA	129S1	18	54291853	54291876	-	0	0	1	12	1	0	0	11	0	2	0	0	0	0	FALSE	0.6646020
CCNTCGTGCCTGAAGGGCCTTCT	129S1	8	5341495	5341518	-	0	0	1	6	1	0	0	6	0	2	0	0	0	0	FALSE	0.6544880
CCNTCGTGCCTGAGTGAGACCAG	B6	15	87696650	87696673	-	0	0	1	7	1	0	0	8	0	2	0	0	0	0	FALSE	0.6617640
CCNTCGTGCCTGCTTCCTCGAGC	129S1	7	119018124	119018147	-	0	0	0	7	1	0	0	7	0	0	0	0	0	0	FALSE	0.6237160
CCNTCGTGCCTGGCTCTGCTCAC	129S1	2	132277123	132277146	-	0	0	1	55	1	0	1	56	1	3	0	0	0	0	FALSE	0.6564120
CCNTCGTGCCTGTCTAGGAGGAA	129S1	3	87710755	87710778	-	0	0	1	5	1	0	1	4	1	1	0	0	0	0	FALSE	0.5460600
CCNTCGTGCCTGTGACTTTATCA	B6	5	92268817	92268840	-	0	0	1	9	1	0	0	9	0	2	0	0	0	0	FALSE	0.6810850
CCNTCGTGCGACATTTCCTATCA	129S1	2	162742308	162742331	-	0	0	0	4	1	0	0	3	0	3	0	0	0	0	FALSE	0.6973860
CCNTCGTGCGAGCCATCACAGAA	129S1	7	124708355	124708378	-	0	0	0	2	1	0	0	1	0	3	0	0	0	0	FALSE	0.5154460
CCNTCGTGCGCATGCACGTGAGT	129S1	X	165457250	165457273	-	0	0	0	6	1	0	0	6	0	0	0	1	0	1	FALSE	0.6371220
CCNTCGTGCGCCTGCAGTGTGGG	129S1	1	34150023	34150046	-	0	0	1	3	1	0	0	3	0	2	0	0	0	0	FALSE	0.5898010
CCNTCGTGCGCGCGTGCACGCAG	B6	9	47693109	47693132	-	0	0	0	3	1	0	0	5	0	0	0	0	0	1	FALSE	0.4812790
CCNTCGTGCGCGTGCACGCAGAG	129S1	9	47693109	47693132	-	0	0	0	4	1	0	0	4	0	0	0	0	0	1	FALSE	0.4410790
CCNTCGTGCGCTGAGATGCCTTA	B6	18	13146085	13146108	-	0	0	2	2	1	0	1	2	0	2	0	0	0	0	FALSE	0.6542660
CCNTCGTGCGGTTTTTTTTCCCC	129S1	13	52048343	52048366	-	0	0	0	15	1	0	0	15	0	1	0	0	0	1	FALSE	0.7023200
CCNTCGTGCGGTTTTTTTTTTAC	B6	13	52048343	52048366	-	0	0	0	12	1	0	0	12	0	1	0	0	0	1	FALSE	0.7171180
CCNTCGTGCGTGCGGAAGGGGCT	129S1	2	168773187	168773210	-	0	0	0	4	1	0	0	4	0	0	0	1	0	1	FALSE	0.5635270
CCNTCGTGCGTGTTTGCGTGCAC	129S1	17	29768314	29768337	-	0	0	0	10	1	0	0	10	0	0	0	0	1	0	FALSE	0.7062630
CCNTCGTGCTACTTGGGGCTCAA	129S1	12	115811413	115811436	-	0	0	0	4	1	0	0	4	1	2	0	0	0	0	TRUE	0.6520260
CCNTCGTGCTATTTTGTCTGCTT	129S1	8	82641745	82641768	-	0	0	4	51	1	0	4	52	0	2	0	0	0	0	FALSE	0.6972770
CCNTCGTGCTCAAAGCAAACAAA	129S1	9	36806649	36806672	-	0	0	2	10	1	0	1	10	0	2	0	0	0	0	FALSE	0.5839770	Pknox2
CCNTCGTGCTCCACCCATAGCCG	129S1	3	120220211	120220234	-	0	0	2	3	1	0	1	3	0	2	0	0	0	0	FALSE	0.6889260
CCNTCGTGCTCCTTCAAATTCAC	129S1	17	72131804	72131827	-	0	0	0	17	1	0	0	16	1	4	0	0	0	0	FALSE	0.5974450	Clip4
CCNTCGTGCTCGATCAGCGTGAG	B6	4	107450712	107450735	-	0	0	1	0	1	0	0	1	0	2	0	0	0	0	FALSE	0.7568240
CCNTCGTGCTCTAACAGTTTAGG	129S1	11	71243709	71243732	-	0	0	1	4	1	0	0	4	0	3	0	0	0	0	FALSE	0.6635550
CCNTCGTGCTCTAACTCTACGCG	129S1	13	119360724	119360747	-	0	0	0	0	1	0	0	1	0	4	0	0	0	0	FALSE	0.6554110
CCNTCGTGCTCTGAAGGTTCATA	129S1	4	9595391	9595414	-	0	0	1	3	1	0	0	3	0	2	0	0	0	0	FALSE	0.6846040	Asph
CCNTCGTGCTCTGACCCTGTATC	B6	6	144958203	144958226	-	0	0	1	9	1	0	0	9	0	2	0	0	0	0	FALSE	0.6622880
CCNTCGTGCTCTGACTTTGTATC	129S1	6	144958203	144958226	-	0	0	1	5	1	0	0	5	0	2	0	0	0	0	FALSE	0.6622880
CCNTCGTGCTCTGGGATACCCAG	129S1	9	42278629	42278652	-	0	0	1	12	1	0	1	12	1	2	0	0	0	0	FALSE	0.7200920
CCNTCGTGCTCTTTGCCCTTAGG	B6	8	89106462	89106485	-	0	0	2	13	1	0	2	12	1	2	0	0	0	0	FALSE	0.6809240
CCNTCGTGCTGAAAAAGTGGCCT	B6	13	75779097	75779120	-	0	0	0	1	1	0	0	1	1	1	0	0	0	0	FALSE	0.6382220
CCNTCGTGCTGAACTTTTTTGGT	129S1	13	19056540	19056563	-	0	0	1	6	1	0	0	6	0	2	0	0	0	0	FALSE	0.6593990
CCNTCGTGCTGAAGTTCAGAGAG	B6	2	145582955	145582978	-	0	0	3	15	1	0	1	15	0	2	0	0	0	0	FALSE	0.6030710
CCNTCGTGCTGAATAATGTGACA	129S1	11	66774835	66774858	-	0	0	1	5	1	0	0	5	0	2	0	0	0	0	FALSE	0.7338860
CCNTCGTGCTGATAATCAAGATC	129S1	8	40305095	40305118	-	0	0	0	7	1	0	0	7	1	2	0	0	0	0	FALSE	0.7378080
CCNTCGTGCTGATTACTGTATAA	B6	11	17813429	17813452	-	0	0	0	3	1	0	0	3	0	0	0	0	1	0	FALSE	0.7711030
CCNTCGTGCTGATTGGCTAGGAA	B6	14	121447231	121447254	-	0	0	0	7	1	0	0	7	1	2	0	0	0	0	FALSE	0.6311740
CCNTCGTGCTGCTATAGAAGCGA	B6	2	51716690	51716713	-	0	0	1	1	1	0	0	1	0	2	0	0	0	0	FALSE	0.6731830
CCNTCGTGCTGCTCACAGCTGGG	B6	3	140389965	140389988	-	0	0	0	9	1	0	0	9	1	1	0	0	0	0	FALSE	0.5799730
CCNTCGTGCTGCTGGATAGTGGT	129S1	15	17093575	17093598	-	0	0	0	9	1	0	0	9	0	4	0	0	0	1	FALSE	0.6440290
CCNTCGTGCTGCTTGAGGTGGGT	129S1	8	88654316	88654339	-	0	0	0	13	1	0	0	13	2	2	0	0	0	0	FALSE	0.6906210
CCNTCGTGCTGGCATTTTTAACG	B6	18	56060832	56060855	-	0	0	1	4	1	0	0	4	0	2	0	0	0	0	FALSE	0.6536210
CCNTCGTGCTGGGCTGGCCCGAA	129S1	14	64767000	64767023	-	0	0	0	6	1	0	0	6	1	1	0	0	0	0	FALSE	0.5595070
CCNTCGTGCTGTCCCACAAAGAG	B6	5	144153964	144153987	-	0	0	1	10	1	0	0	10	0	2	0	0	0	0	FALSE	0.6069300	Tecpr1
CCNTCGTGCTGTCTATATAGACC	129S1	12	74365881	74365904	-	0	0	1	2	1	0	0	3	0	2	0	0	0	0	FALSE	0.7764400
CCNTCGTGCTGTCTTTAGGCTAC	129S1	13	95470529	95470552	-	0	0	0	5	1	0	0	5	1	1	0	0	0	0	FALSE	0.8016590
CCNTCGTGCTGTTAGATTACTGT	129S1	11	17813429	17813452	-	0	0	0	8	1	0	0	8	0	0	0	0	1	0	FALSE	0.7363440
CCNTCGTGCTTAGGAAGCTGAGG	B6	7	24201837	24201860	-	0	0	3	42	1	0	1	42	0	2	0	0	0	0	FALSE	0.7047260
CCNTCGTGCTTAGGATGCTGAGA	129S1	7	24201837	24201860	-	0	0	2	13	1	0	1	13	0	2	0	0	0	0	FALSE	0.7246250
CCNTCGTGCTTATTAGACAAGAC	B6	9	47924934	47924957	-	0	0	0	3	1	0	0	3	1	3	0	0	0	0	FALSE	0.6724810
CCNTCGTGCTTCACAATAGCTTG	B6	14	36139428	36139451	-	0	0	1	8	1	0	0	7	0	2	0	0	0	0	FALSE	0.6467190
CCNTCGTGCTTCCGTGGGCATTG	B6	8	70637305	70637328	-	0	0	1	11	1	0	0	11	0	2	0	0	0	0	FALSE	0.6048200	Slc25a42
CCNTCGTGCTTCTAACATGATTG	129S1	6	8317536	8317559	-	0	0	1	4	1	0	0	4	0	2	0	0	0	0	FALSE	0.6560380
CCNTCGTGCTTCTAATGTGATTG	B6	6	8317536	8317559	-	0	0	1	7	1	0	0	7	0	2	0	0	0	0	FALSE	0.6594690
CCNTCGTGCTTGATATATCCCTG	B6	15	18959388	18959411	-	0	0	0	2	1	0	0	1	0	3	0	0	0	0	FALSE	0.7113070
CCNTCGTGCTTGGGTTCACTCAG	B6	14	34969193	34969216	-	0	0	0	5	1	0	0	6	0	0	0	0	0	1	FALSE	0.6720010
CCNTCGTGCTTGGGTTCATCAGA	129S1	14	34969193	34969216	-	0	0	1	3	1	0	1	3	0	0	0	0	0	1	FALSE	0.6961410
CCNTCGTGCTTGTTCAGGGATAA	129S1	19	58063654	58063677	-	0	0	1	3	1	0	1	3	1	1	0	0	0	0	FALSE	0.6958840
CCNTCGTGCTTTCCAACTTCCTG	129S1	9	105861748	105861771	-	0	0	1	13	1	0	0	13	0	2	0	0	0	0	FALSE	0.6771350
CCNTCGTGCTTTTAAACCTGTGC	129S1	10	93571839	93571862	-	0	0	0	2	1	0	0	3	1	2	0	0	0	0	FALSE	0.7278550
CCNTCGTGCTTTTCAAAGTTCAA	B6	15	52713179	52713202	-	0	0	1	14	1	0	1	13	0	3	0	0	0	0	FALSE	0.6301560
CCNTCGTGCTTTTCAACCTCCTG	B6	9	105861748	105861771	-	0	0	2	11	1	0	1	12	0	2	0	0	0	0	FALSE	0.7290610
CCNTCGTGCTTTTCCTCCCAAGG	129S1	7	66266935	66266958	-	0	0	1	8	1	0	0	9	0	2	0	0	0	0	FALSE	0.7083180
CCNTCGTGCTTTTTCTCAATAGA	129S1	1	65790581	65790604	-	0	0	0	8	1	0	0	8	0	0	0	0	0	0	FALSE	0.7541860
CCNTCGTGGAAAACAGCCTGGCA	129S1	11	98125488	98125511	-	0	0	2	34	1	0	2	33	0	0	1	0	1	0	FALSE	0.6209210
CCNTCGTGGAAAAGTTGGCCACG	B6	9	45761164	45761187	-	0	0	1	3	1	0	0	2	0	2	0	0	0	0	FALSE	0.6414630
CCNTCGTGGAAAATACAGTTCCA	B6	10	3645568	3645591	-	0	0	2	2	1	0	1	3	0	2	0	0	0	0	FALSE	0.6977140
CCNTCGTGGAAATAAAATGGGAC	129S1	4	10913084	10913107	-	0	0	2	9	1	0	2	7	0	3	0	0	0	0	FALSE	0.6189830
CCNTCGTGGAACCTTTCTCTAGG	129S1	5	119715310	119715333	-	0	0	0	4	1	0	0	4	1	2	0	0	0	0	FALSE	0.7029950
CCNTCGTGGAACGCAATGAATGC	129S1	11	60822933	60822956	-	0	0	0	4	1	0	0	3	1	1	0	0	0	0	FALSE	0.6818410	Map2k3
CCNTCGTGGAAGAAAAGGTGGGG	B6	16	93944845	93944868	-	0	0	2	17	1	0	2	18	0	0	1	0	1	0	FALSE	0.5213580
CCNTCGTGGAAGACAACTCACAT	B6	8	14607766	14607789	-	0	0	2	7	1	0	1	7	0	2	0	0	0	0	FALSE	0.6118200
CCNTCGTGGAAGACAATTCACAC	129S1	8	14607766	14607789	-	0	0	1	4	1	0	0	4	0	2	0	0	0	0	FALSE	0.6597210
CCNTCGTGGAAGTGAGGTCATAC	B6	17	74914916	74914939	-	0	0	1	3	1	0	0	4	0	2	0	0	0	0	FALSE	0.7408410
CCNTCGTGGAATAGCAGGGGGAA	129S1	15	39933617	39933640	-	0	0	0	5	1	0	0	5	0	0	0	0	1	0	FALSE	0.6484130
CCNTCGTGGAATAGGTAGGACAG	129S1	1	148936977	148937000	-	0	0	0	4	1	0	0	4	1	2	0	0	0	0	FALSE	0.6874990
CCNTCGTGGAATATAAACTCAGT	B6	14	36762048	36762071	-	0	0	2	3	1	0	1	3	0	2	0	0	0	0	FALSE	0.7086740
CCNTCGTGGACATGGGGGGATGG	B6	18	78729464	78729487	-	0	0	0	10	1	0	0	10	0	2	0	0	0	1	FALSE	0.6216530
CCNTCGTGGACATGTCAAGGGTC	B6	1	133287949	133287972	-	0	0	0	2	1	0	0	2	1	1	0	0	0	0	FALSE	0.6897170	Ren1
CCNTCGTGGACATTAACATTGCG	B6	14	46442048	46442071	-	0	0	1	3	1	0	0	4	0	2	0	0	0	0	FALSE	0.6488980
CCNTCGTGGACCCAAGGAAAATG	B6	7	92456807	92456830	-	0	0	0	7	1	0	0	7	1	1	0	0	0	0	FALSE	0.6277970
CCNTCGTGGACCCCAACTAATCA	129S1	8	69920329	69920352	-	0	0	1	4	1	0	0	4	0	2	0	0	0	0	FALSE	0.5714250
CCNTCGTGGACCTGCAGGGTGGT	B6	8	92850212	92850235	-	0	0	0	4	1	0	0	5	1	2	0	0	0	0	FALSE	0.6719870
CCNTCGTGGACGGAAGTAAGTTC	129S1	14	118465730	118465753	-	0	0	0	1	1	0	0	0	0	3	0	0	0	0	FALSE	0.6680010
CCNTCGTGGACGTCGAAGCAAAG	B6	3	150610683	150610706	-	0	0	1	0	1	0	0	0	0	2	0	0	0	0	FALSE	0.6319390
CCNTCGTGGACTAACTACTATAA	B6	10	22052447	22052470	-	0	0	0	7	1	0	0	6	0	1	0	0	0	1	FALSE	0.7303760
CCNTCGTGGACTATGGCAGATAT	B6	5	126293718	126293741	-	0	0	1	8	1	0	0	8	0	2	0	0	0	0	FALSE	0.7363270
CCNTCGTGGACTGGACATGCCGC	129S1	15	18164466	18164489	-	0	0	1	11	1	0	0	13	0	3	0	0	0	0	FALSE	0.6719560
CCNTCGTGGACTGGGGCGGGTAC	B6	1	120859541	120859564	-	0	0	0	2	1	0	0	2	1	2	0	0	0	0	FALSE	0.7254610
CCNTCGTGGAGACGCCCAGGAAG	B6	8	109295692	109295715	-	0	0	1	7	1	0	0	7	0	2	0	0	0	0	FALSE	0.6389580
CCNTCGTGGAGAGAGCGGCCATG	129S1	7	128291260	128291283	-	0	0	1	4	1	0	0	4	0	0	0	0	0	1	FALSE	0.5587730
CCNTCGTGGAGAGGCCCTTGGTT	129S1	7	106499367	106499390	-	0	0	2	14	1	0	2	14	1	1	0	0	0	0	FALSE	0.6312180
CCNTCGTGGAGCATGAGCGATCA	129S1	7	101764518	101764541	-	0	0	0	0	1	0	0	0	1	1	0	0	0	0	FALSE	0.6679970
CCNTCGTGGAGCGAGCGGCCATC	B6	7	128291260	128291283	-	0	0	1	2	1	0	0	2	0	0	0	0	0	1	FALSE	0.5452040
CCNTCGTGGAGGACCGGAGATTG	B6	14	34624678	34624701	-	0	0	1	2	1	0	0	2	0	2	0	0	0	0	FALSE	0.6423000
CCNTCGTGGAGGACCTGAGGTTG	129S1	14	34624678	34624701	-	0	0	2	18	1	0	1	17	0	2	0	0	0	0	FALSE	0.6583700
CCNTCGTGGAGGACTAGCTACAG	129S1	16	78592457	78592480	-	0	0	0	9	1	0	0	7	1	1	0	0	0	0	FALSE	0.7515850
CCNTCGTGGAGGCAAAAGGGGGG	129S1	16	72612532	72612555	-	0	0	11	114	1	0	7	118	1	1	0	0	0	1	FALSE	0.5651260
CCNTCGTGGAGGCCGACTCTCTG	129S1	13	76469202	76469225	-	0	0	4	15	1	0	3	15	0	0	0	0	0	1	FALSE	0.5727790
CCNTCGTGGAGGCCTCTGCTCAG	129S1	3	153081986	153082009	-	0	0	0	26	1	0	0	24	1	2	0	0	0	0	FALSE	0.6630400
CCNTCGTGGAGGGCTGTGAACGA	129S1	8	15841238	15841261	-	0	0	1	2	1	0	0	1	0	2	0	0	0	0	FALSE	0.6910390
CCNTCGTGGAGGGCTGTGGATGA	B6	8	15841238	15841261	-	0	0	1	9	1	0	0	9	0	2	0	0	0	0	FALSE	0.6886820
CCNTCGTGGAGGTGGAGGCAGAG	B6	19	18929728	18929751	-	0	0	3	27	1	0	3	26	1	2	0	0	0	0	FALSE	0.6133480
CCNTCGTGGAGTCCTTATGTGTG	129S1	7	87081342	87081365	-	0	0	0	2	1	0	0	2	0	1	0	0	0	0	FALSE	0.7098670
CCNTCGTGGAGTTAGTGCTAATG	B6	1	124061872	124061895	-	0	0	0	5	1	0	0	5	2	4	0	0	0	0	FALSE	0.7054840
CCNTCGTGGAGTTCATTTCTTCT	129S1	7	37799497	37799520	-	0	0	1	15	1	0	1	12	0	3	0	0	0	0	FALSE	0.7154000
CCNTCGTGGATAGTGAAGCAAGG	129S1	4	128553302	128553325	-	0	0	2	13	1	0	1	13	0	2	0	0	0	0	FALSE	0.7163400
CCNTCGTGGATATGAGCTGCTGA	B6	18	12538042	12538065	-	0	0	1	3	1	0	1	3	0	3	0	0	0	0	FALSE	0.6931360
CCNTCGTGGATCTCACCACTCTG	B6	8	40428856	40428879	-	0	0	1	8	1	0	0	8	0	2	0	0	0	0	FALSE	0.7284300
CCNTCGTGGATGAATTGGGACCT	129S1	3	148190222	148190245	-	0	0	0	5	1	0	0	5	1	3	0	0	0	0	FALSE	0.6964510
CCNTCGTGGATGCGGAGGAGAAC	129S1	17	42704726	42704749	-	0	0	1	4	1	0	0	5	0	2	0	0	0	0	FALSE	0.5620370
CCNTCGTGGATGCTGTTGAAGAT	B6	8	21861229	21861252	-	0	0	1	8	1	0	0	8	0	2	0	0	0	0	FALSE	0.6583660
CCNTCGTGGATGTAATGCACACA	B6	11	99373726	99373749	-	0	0	1	3	1	0	0	4	0	2	0	0	0	0	FALSE	0.7626600
CCNTCGTGGATTCCCTGCAAGCT	B6	13	3314789	3314812	-	0	0	1	4	1	0	0	5	1	3	0	0	0	0	TRUE	0.6907440
CCNTCGTGGATTCCTCTATCATT	129S1	8	41843166	41843189	-	0	0	3	25	1	0	2	24	1	3	0	0	0	0	FALSE	0.6991290
CCNTCGTGGATTCTTTTCGTGGT	129S1	11	90371174	90371197	-	0	0	1	3	1	0	0	3	0	2	0	0	0	0	FALSE	0.7238850	Stxbp4
CCNTCGTGGCAAGAAATCCCGCA	B6	2	173344334	173344357	-	0	0	1	1	1	0	0	1	0	2	0	0	0	0	FALSE	0.5543520
CCNTCGTGGCAAGGAAAAGGAGC	B6	5	145642802	145642825	-	0	0	0	7	1	0	0	7	1	2	0	0	0	0	TRUE	0.5258830
CCNTCGTGGCAATATTTTAAAAG	129S1	2	5925155	5925178	-	0	0	1	4	1	0	0	4	0	2	0	0	0	0	FALSE	0.5949920
CCNTCGTGGCAATCACAATACAA	B6	14	62738655	62738678	-	0	0	0	2	1	0	0	2	1	1	0	0	0	0	FALSE	0.5605640
CCNTCGTGGCAATGTTTTAAGAG	B6	2	5925155	5925178	-	0	0	2	9	1	0	1	10	0	2	0	0	0	0	FALSE	0.5586180
CCNTCGTGGCACATAGGCCACCT	129S1	8	89422635	89422658	-	0	0	1	4	1	0	0	4	0	2	0	0	0	0	FALSE	0.7216810
CCNTCGTGGCAGAGCCAAACGTA	B6	2	118536181	118536204	-	0	0	1	1	1	0	0	1	0	2	0	0	0	0	FALSE	0.6535710
CCNTCGTGGCAGCCATTGTGTTC	B6	15	95970636	95970659	-	0	0	1	8	1	0	1	9	1	2	0	0	0	0	TRUE	0.6346440
CCNTCGTGGCAGCCTCAGATACG	B6	18	70455998	70456021	-	0	0	0	2	1	0	0	2	0	0	0	0	0	1	FALSE	0.5895120
CCNTCGTGGCAGGCACAGCACCA	B6	1	120028438	120028461	-	0	0	1	10	1	0	0	10	0	2	0	0	0	0	FALSE	0.5578730
CCNTCGTGGCAGGCAGGGGAGCT	129S1	6	31700265	31700288	-	0	0	0	13	1	0	0	12	1	3	0	0	0	0	FALSE	0.5854330
CCNTCGTGGCAGGCTTAAAGCAA	B6	13	96572907	96572930	-	0	0	0	4	1	0	0	4	1	1	0	0	0	0	FALSE	0.6475220
CCNTCGTGGCATGCACACTTTGG	B6	18	30728261	30728284	-	0	0	0	11	1	0	0	11	1	1	0	0	0	0	FALSE	0.6302690
CCNTCGTGGCATTAACTATGCTA	129S1	8	34132968	34132991	-	0	0	1	1	1	0	1	1	1	1	0	0	0	0	FALSE	0.7042620
CCNTCGTGGCCACAGCACATTGC	B6	16	6004362	6004385	-	0	0	1	8	1	0	1	7	0	1	0	0	0	1	FALSE	0.6068880
CCNTCGTGGCCACCTTGAGTTGA	B6	17	69115950	69115973	-	0	0	0	8	1	0	0	8	1	1	0	0	0	0	FALSE	0.5779850
CCNTCGTGGCCATCATGGCGGGC	B6	7	118051949	118051972	-	0	0	1	3	1	0	0	3	0	2	0	0	0	0	FALSE	0.6127900
CCNTCGTGGCCCACGCAGGAGAA	B6	6	15538839	15538862	-	0	0	0	8	1	0	0	8	1	1	0	0	0	1	FALSE	0.4980370
CCNTCGTGGCCCATGTGCTACAC	B6	5	23601819	23601842	-	0	0	2	2	1	0	2	1	0	3	0	0	1	0	FALSE	0.6581480
CCNTCGTGGCCCCAACATTTATT	B6	18	68815768	68815791	-	0	0	1	3	1	0	0	3	0	2	0	0	0	0	FALSE	0.6263280
CCNTCGTGGCCCGTGGCGGGGGG	129S1	7	80343274	80343297	-	0	0	2	4	1	0	1	4	0	2	0	0	0	0	TRUE	0.4490980
CCNTCGTGGCCCGTTTCCGTAAC	B6	11	57592936	57592959	-	0	0	0	0	1	0	0	0	1	1	0	0	0	0	FALSE	0.6594120
CCNTCGTGGCCCTTGTGGATGGG	B6	8	71680674	71680697	-	0	0	1	3	1	0	1	4	1	2	0	0	0	0	FALSE	0.6354790
CCNTCGTGGCCGAAGACATCAGA	129S1	8	69999502	69999525	-	0	0	1	3	1	0	0	3	0	2	0	0	0	0	FALSE	0.6338620
CCNTCGTGGCCTCCCCACGTGTT	129S1	17	25200197	25200220	-	0	0	0	6	1	0	0	7	0	0	0	0	0	1	FALSE	0.6185570
CCNTCGTGGCCTCTGCAGTCAGC	B6	1	157056851	157056874	-	0	0	1	27	1	0	1	26	0	0	0	0	0	1	FALSE	0.6268550
CCNTCGTGGCCTTTTAGCCTTAC	129S1	7	95988869	95988892	-	0	0	1	5	1	0	0	5	0	2	0	0	0	0	FALSE	0.7226610
CCNTCGTGGCGAGAAATTCCGCA	129S1	2	173344334	173344357	-	0	0	1	0	1	0	0	0	0	2	0	0	0	0	FALSE	0.5892550
CCNTCGTGGCGGAAAACGGCATG	129S1	2	179016524	179016547	-	0	0	1	0	1	0	1	0	0	0	0	0	1	0	FALSE	0.5851200
CCNTCGTGGCGGAAACGGCATGG	B6	2	179016524	179016547	-	0	0	1	4	1	0	1	4	0	0	0	0	1	0	FALSE	0.5573560
CCNTCGTGGCTCACGGCTTCTGA	B6	4	148927409	148927432	-	0	0	2	2	1	0	1	2	0	2	0	0	0	0	FALSE	0.6297080
CCNTCGTGGCTCAGCAGGTGAAG	B6	3	137894819	137894842	-	0	0	1	16	1	0	0	19	0	1	0	0	0	1	FALSE	0.6220070
CCNTCGTGGCTCCAACACTAAAT	129S1	9	105235927	105235950	-	0	0	2	6	1	0	1	6	0	2	0	0	0	0	FALSE	0.6498100
CCNTCGTGGCTGGACAGGTGGAG	B6	1	86300960	86300983	-	0	0	0	8	1	0	0	9	1	1	0	0	0	0	FALSE	0.6002160
CCNTCGTGGCTTACAGCTTCTGA	129S1	4	148927409	148927432	-	0	0	3	11	1	0	2	11	0	2	0	0	0	0	FALSE	0.6569880
CCNTCGTGGCTTCTGCTAGTTCA	129S1	14	8034736	8034759	-	0	0	0	60	1	0	0	60	0	0	0	0	0	1	FALSE	0.6730430
CCNTCGTGGCTTGCAGCTGGGCT	129S1	3	37150463	37150486	-	0	0	1	7	1	0	0	7	0	2	0	0	0	0	FALSE	0.6079650
CCNTCGTGGCTTGCTGTACATAT	129S1	13	70233396	70233419	-	0	0	1	6	1	0	0	6	0	2	0	0	0	0	FALSE	0.7273940
CCNTCGTGGCTTGGTTTTCACTG	B6	7	24229452	24229475	-	0	0	1	13	1	0	1	13	0	0	0	1	0	1	FALSE	0.6703330
CCNTCGTGGCTTGTGGTCCAAGG	129S1	1	33915122	33915145	-	0	0	2	8	1	0	2	9	1	1	0	0	0	0	FALSE	0.6186170
CCNTCGTGGCTTTGTAACACCGA	129S1	11	83023658	83023681	-	0	0	0	0	1	0	0	0	0	5	0	0	0	0	TRUE	0.6811990
CCNTCGTGGGAAATGATGGTAGG	129S1	1	99452165	99452188	-	0	0	1	8	1	0	0	9	0	2	0	0	0	0	FALSE	0.6997480
CCNTCGTGGGAACCTGGAGCTAG	129S1	14	76323973	76323996	-	0	0	0	4	1	0	0	4	1	1	0	0	0	0	FALSE	0.6387760	Gpalpp1
CCNTCGTGGGAACTTCGGGAAAG	129S1	5	39784995	39785018	-	0	0	1	7	1	0	0	7	0	2	0	0	0	0	FALSE	0.6426730
CCNTCGTGGGAAGGCTCTTCTCT	129S1	9	112593346	112593369	-	0	0	4	8	1	0	3	9	0	2	0	0	0	0	FALSE	0.6393670
CCNTCGTGGGAGACTTCTGCACT	B6	1	91084417	91084440	-	0	0	1	4	1	0	0	4	0	2	0	0	0	0	FALSE	0.6483640	Rbm44
CCNTCGTGGGAGGAAGCCAAAGT	129S1	5	91763131	91763154	-	0	0	2	21	1	0	1	21	0	2	0	0	0	0	FALSE	0.5853130
CCNTCGTGGGAGGAGAGACTGGA	129S1	14	33343102	33343125	-	0	0	1	22	1	0	0	22	0	2	0	0	0	0	FALSE	0.6184860
CCNTCGTGGGAGGTTTCTGCACT	129S1	1	91084417	91084440	-	0	0	2	11	1	0	1	10	0	2	0	0	0	0	FALSE	0.6483640	Rbm44
CCNTCGTGGGATAAGTGGTATTT	B6	11	106962075	106962098	-	0	0	0	7	1	0	0	6	0	1	0	0	1	0	FALSE	0.7334300
CCNTCGTGGGATGGGGTGTGGAG	B6	4	142692043	142692066	-	0	0	1	17	1	0	1	18	0	0	0	0	1	0	FALSE	0.6768150
CCNTCGTGGGCACCCACACCCTT	B6	7	102091466	102091489	-	0	0	1	19	1	0	1	20	0	3	0	0	0	0	FALSE	0.5523240	Rrm1
CCNTCGTGGGCACCCATGCCTTT	129S1	7	102091466	102091489	-	0	0	0	11	1	0	0	10	0	3	0	0	0	0	FALSE	0.5567830	Rrm1
CCNTCGTGGGCAGACCATCATCA	B6	17	4393932	4393955	-	0	0	1	1	1	0	0	1	0	2	0	0	0	0	FALSE	0.6466830
CCNTCGTGGGCAGTGTGTATGTG	129S1	16	5633648	5633671	-	0	0	1	37	1	0	0	35	0	2	0	0	0	0	FALSE	0.6736580
CCNTCGTGGGCATGGCTAAGTGA	B6	8	19259969	19259992	-	0	0	0	4	1	0	0	3	0	3	0	0	0	0	FALSE	0.6079660
CCNTCGTGGGCCACACTCCCAAC	129S1	8	88906366	88906389	-	0	0	2	8	1	0	2	6	0	2	0	0	0	0	FALSE	0.6905670
CCNTCGTGGGCCACTGTTGCCCG	B6	8	88301627	88301650	-	0	0	1	4	1	0	0	4	0	2	0	0	0	0	FALSE	0.7020610
CCNTCGTGGGCGTACTACAGAGC	B6	8	15642458	15642481	-	0	0	1	0	1	0	0	0	0	3	0	0	0	0	FALSE	0.7132770
CCNTCGTGGGCTTTCACGGCACC	129S1	4	46639488	46639511	-	0	0	2	4	1	0	1	4	0	2	0	0	0	0	FALSE	0.7383030
CCNTCGTGGGCTTTCACGGTGCC	B6	4	46639488	46639511	-	0	0	2	5	1	0	1	5	0	2	0	0	0	0	FALSE	0.7358060
CCNTCGTGGGGAAGAGAGCGCTG	B6	5	32256310	32256333	-	0	0	0	4	1	0	0	5	0	0	0	0	0	1	FALSE	0.6063910
CCNTCGTGGGGAAGAGCGCTGAT	129S1	5	32256310	32256333	-	0	0	0	3	1	0	0	3	0	0	0	0	0	1	FALSE	0.5922210
CCNTCGTGGGGAATCCTATGACT	B6	4	154822381	154822404	-	0	0	2	5	1	0	2	7	1	2	0	0	0	0	FALSE	0.6750660
CCNTCGTGGGGATACTTACGATC	129S1	18	11331838	11331861	-	0	0	1	1	1	0	0	1	0	2	0	0	0	0	FALSE	0.6946150
CCNTCGTGGGGATGGGTAGGGGT	B6	4	151646515	151646538	-	0	0	1	10	1	0	0	9	0	2	0	0	0	0	FALSE	0.6397080
CCNTCGTGGGGCAGACTGTACAC	129S1	1	43483252	43483275	-	0	0	1	4	1	0	1	3	1	1	0	0	0	0	FALSE	0.6684470
CCNTCGTGGGGCATCTCCCACTT	129S1	1	85775554	85775577	-	0	0	0	6	1	0	0	6	1	2	0	0	0	0	FALSE	0.6648090
CCNTCGTGGGGCCCTTAGAAAAC	B6	4	133499070	133499093	-	0	0	1	1	1	0	0	1	0	2	0	0	0	0	FALSE	0.6375130
CCNTCGTGGGGCCTGAGGTACCA	B6	11	57668473	57668496	-	0	0	1	9	1	0	0	9	0	2	0	0	0	0	FALSE	0.7382580	Galnt10
CCNTCGTGGGGCGGGGGAGGGTG	B6	7	34912679	34912702	-	0	0	3	27	1	0	4	28	0	0	0	0	1	0	FALSE	0.5609450
CCNTCGTGGGGCTACTCTCTGCG	129S1	12	28750217	28750240	-	0	0	0	2	1	0	0	1	0	0	0	0	1	0	FALSE	0.6243610
CCNTCGTGGGGCTACTCTGCGTG	B6	12	28750217	28750240	-	0	0	0	3	1	0	0	3	0	0	0	0	1	0	FALSE	0.6599280
CCNTCGTGGGGCTCCATTCCCGC	129S1	8	72106603	72106626	-	0	0	0	7	1	0	0	7	1	2	0	0	0	0	FALSE	0.6763280
CCNTCGTGGGGCTGTGGAGTAAG	B6	10	93441213	93441236	-	0	0	1	10	1	0	1	10	0	3	0	0	0	0	FALSE	0.6839710
CCNTCGTGGGGGCGGGGGAGGGT	129S1	7	34912679	34912702	-	0	0	1	48	1	0	1	49	0	0	0	0	1	0	FALSE	0.5086600
CCNTCGTGGGGGGAGGGGGAACT	B6	12	117252405	117252428	-	0	0	3	28	1	0	3	28	1	1	0	0	0	0	FALSE	0.6442970
CCNTCGTGGGGGGAGTTTACTCA	B6	1	172632879	172632902	-	0	0	0	2	1	0	0	2	0	0	0	0	1	0	FALSE	0.6134020
CCNTCGTGGGGGGGGGCAGTGAA	B6	17	88353364	88353387	-	0	0	0	14	1	0	0	12	0	0	0	0	1	0	FALSE	0.5193370
CCNTCGTGGGGGGGGGGATACAT	B6	3	76196034	76196057	-	0	0	0	14	1	0	1	12	0	0	0	0	2	0	FALSE	0.5930460
CCNTCGTGGGGGGGGTATATCAG	B6	14	100272926	100272949	-	0	0	0	5	1	0	0	5	0	2	0	0	0	1	FALSE	0.6413950
CCNTCGTGGGGGGTCTGGGAATT	129S1	7	14591203	14591226	-	0	0	1	48	1	0	1	50	0	2	0	0	1	0	FALSE	0.7078900
CCNTCGTGGGGGGTCTGGGATGA	B6	7	14591203	14591226	-	0	0	0	10	1	0	0	9	0	2	0	0	1	0	FALSE	0.6451040
CCNTCGTGGGGGTGAGCTTTGAA	129S1	8	42131497	42131520	-	0	0	1	22	1	0	0	21	0	2	0	0	0	0	FALSE	0.6780770
CCNTCGTGGGGTACGCAATTCAT	B6	18	59884991	59885014	-	0	0	1	2	1	0	0	2	0	2	0	0	0	0	FALSE	0.6574540
CCNTCGTGGGGTGGGGCGGGGCA	B6	6	90784278	90784301	-	0	0	3	25	1	0	2	26	0	2	0	0	0	0	FALSE	0.6341390
CCNTCGTGGGTCATCTGTGCAGA	B6	5	24612608	24612631	-	0	0	1	5	1	0	0	5	0	2	0	0	0	0	FALSE	0.6877230
CCNTCGTGGGTCCAGAACAATAC	129S1	15	87904949	87904972	-	0	0	1	1	1	0	0	1	0	2	0	0	0	0	FALSE	0.6892210
CCNTCGTGGGTCTGGGCTTTGGC	B6	4	148664520	148664543	-	0	0	0	10	1	0	0	10	1	1	0	0	0	0	FALSE	0.6325150
CCNTCGTGGGTGATGTACGACAA	129S1	7	128377062	128377085	-	0	0	1	0	1	0	0	0	0	2	0	0	0	0	FALSE	0.6843340
CCNTCGTGGGTGTAGCACATTAA	129S1	16	50029872	50029895	-	0	0	1	3	1	0	0	4	0	2	0	0	0	0	FALSE	0.7181610
CCNTCGTGGGTGTCAGGCATATG	129S1	5	129745962	129745985	-	0	0	2	5	1	0	1	5	0	2	0	0	0	0	FALSE	0.7492320
CCNTCGTGGGTTTCCCTAGCTAC	129S1	11	11775047	11775070	-	0	0	1	6	1	0	0	5	0	2	0	0	0	0	FALSE	0.8082290
CCNTCGTGGGTTTGGGGCTGAGG	129S1	16	34770320	34770343	-	0	0	0	12	1	0	0	11	1	3	0	0	0	0	FALSE	0.6140730
CCNTCGTGGGTTTTCCTTCAGGA	129S1	12	29020755	29020778	-	0	0	0	11	1	0	0	11	0	1	0	0	0	1	FALSE	0.6854820
CCNTCGTGGGTTTTTTCAAGTTT	129S1	7	79413348	79413371	-	0	0	1	16	1	0	0	16	0	2	0	0	0	0	FALSE	0.7111260
CCNTCGTGGTAAACAATGCTATT	B6	4	147351783	147351806	-	0	0	0	7	1	0	0	7	0	4	0	0	0	0	TRUE	0.6791220
CCNTCGTGGTAATACATCACGGC	B6	10	92249997	92250020	-	0	0	0	0	1	0	0	0	1	1	0	0	0	0	FALSE	0.7050650
CCNTCGTGGTACAATGTCAAAAG	129S1	8	90361982	90362005	-	0	0	0	8	1	0	0	6	0	3	0	0	0	0	FALSE	0.6052060
CCNTCGTGGTACTGGCTTGTATA	129S1	5	147126432	147126455	-	0	0	4	5	1	0	3	5	0	2	0	0	0	0	FALSE	0.6549760
CCNTCGTGGTAGGAAGGGGGAAG	B6	19	55046453	55046476	-	0	0	1	19	1	0	0	20	0	2	0	0	0	0	FALSE	0.6497650
CCNTCGTGGTCAACACTGAGCAT	129S1	9	33926598	33926621	-	0	0	1	11	1	0	0	9	0	2	0	0	0	0	FALSE	0.7119520
CCNTCGTGGTCAAGTCCTGTAAG	129S1	9	85811242	85811265	-	0	0	2	0	1	0	1	0	0	2	0	0	0	0	FALSE	0.7549350
CCNTCGTGGTCCTGACTTGTATA	B6	5	147126432	147126455	-	0	0	3	11	1	0	2	10	0	2	0	0	0	0	FALSE	0.6792470
CCNTCGTGGTCCTGCTGACTCGT	B6	17	24283515	24283538	-	0	0	0	5	1	0	0	4	0	3	0	0	0	0	FALSE	0.6894390
CCNTCGTGGTCGTCGCTAACGCT	B6	6	139840247	139840270	-	0	0	1	4	1	0	0	3	0	2	0	0	0	0	FALSE	0.7007410
CCNTCGTGGTCTCTCAGACTCCG	129S1	17	30946231	30946254	-	0	0	1	6	1	0	1	6	0	0	0	0	0	1	FALSE	0.6861590
CCNTCGTGGTCTGAGAAGCTGCA	129S1	6	135643188	135643211	-	0	0	2	99	1	0	2	97	0	3	0	0	0	0	FALSE	0.6938140
CCNTCGTGGTCTGATCAGCCCCT	B6	2	120062831	120062854	-	0	0	1	8	1	0	1	7	0	2	0	0	0	0	FALSE	0.7075220
CCNTCGTGGTCTGATCAGCCTCC	129S1	2	120062831	120062854	-	0	0	1	9	1	0	0	10	0	2	0	0	0	0	FALSE	0.6918440
CCNTCGTGGTCTGCTTGGCTTCA	B6	9	117301916	117301939	-	0	0	0	10	1	0	0	10	1	1	0	0	0	2	FALSE	0.6924240
CCNTCGTGGTCTTAGCATCTTCT	B6	3	87356988	87357011	-	0	0	2	12	1	0	1	12	0	2	0	0	0	0	FALSE	0.6746000
CCNTCGTGGTCTTCCAGCAACAT	B6	1	170334071	170334094	-	0	0	2	5	1	0	1	5	0	2	0	0	0	0	FALSE	0.8686630
CCNTCGTGGTCTTCCCTTCTAAA	B6	13	56833050	56833073	-	0	0	0	22	1	0	0	22	1	1	0	0	0	0	FALSE	0.7290460
CCNTCGTGGTCTTTTAGCCTCAC	B6	7	95988869	95988892	-	0	0	2	4	1	0	1	4	0	2	0	0	0	0	FALSE	0.7965510
CCNTCGTGGTGAACTGAACGCTC	B6	5	151313139	151313162	-	0	0	0	3	1	0	0	3	0	2	0	0	1	0	FALSE	0.6876320
CCNTCGTGGTGAACTTGTCCGCT	129S1	5	151313139	151313162	-	0	0	0	3	1	0	0	3	0	2	0	0	1	0	FALSE	0.6899500
CCNTCGTGGTGAGCAAGGAGTGA	129S1	16	90549491	90549514	-	0	0	0	8	1	0	0	7	1	2	0	0	0	0	FALSE	0.6225380
CCNTCGTGGTGAGGACACCGCAG	129S1	12	27189341	27189364	-	0	0	0	5	1	0	0	6	0	0	0	0	0	1	FALSE	0.6363350
CCNTCGTGGTGAGGAGGACACCG	B6	12	27189341	27189364	-	0	0	1	8	1	0	1	8	0	0	0	0	0	1	FALSE	0.6055510
CCNTCGTGGTGCTATGCTGTTCA	B6	6	83658413	83658436	-	0	0	1	3	1	0	0	2	0	0	0	0	0	1	FALSE	0.7518530
CCNTCGTGGTGGCAAGGTCTTGG	129S1	18	14913402	14913425	-	0	0	0	3	1	0	0	2	1	2	0	0	0	0	FALSE	0.6773620
CCNTCGTGGTGGCCCTCCTTTGC	129S1	4	87169087	87169110	-	0	0	1	4	1	0	0	3	0	2	0	0	0	0	FALSE	0.6294130
CCNTCGTGGTGGCCCTCTATCCA	129S1	2	110810045	110810068	-	0	0	0	5	1	0	0	4	0	4	0	0	0	0	FALSE	0.6474950
CCNTCGTGGTGGGAGCGCACAGT	B6	5	112181378	112181401	-	0	0	0	10	1	0	0	10	1	1	0	0	0	0	FALSE	0.6742990
CCNTCGTGGTGGGCTTCAGCACA	129S1	8	39042840	39042863	-	0	0	1	6	1	0	0	5	0	2	0	0	0	0	FALSE	0.7112150
CCNTCGTGGTGGGGCAGGGAAGC	129S1	4	59835661	59835684	-	0	0	0	14	1	0	0	13	1	1	0	0	0	0	FALSE	0.6575140
CCNTCGTGGTGTAAAGCAACTTT	129S1	2	20325239	20325262	-	0	0	0	3	1	0	0	3	1	2	0	0	0	0	FALSE	0.7239090
CCNTCGTGGTGTCAGGGATCTTC	B6	12	26115561	26115584	-	0	0	0	8	1	0	0	8	1	1	0	0	0	0	FALSE	0.6767680
CCNTCGTGGTGTCCCTGGGGCTT	B6	8	72012034	72012057	-	0	0	1	7	1	0	1	7	0	0	0	1	0	1	FALSE	0.6328140
CCNTCGTGGTGTTCTGAATATCC	B6	11	76920306	76920329	-	0	0	1	12	1	0	1	11	1	1	0	0	0	0	FALSE	0.7446550
CCNTCGTGGTTACTCCCTGATGC	129S1	6	139963176	139963199	-	0	0	0	5	1	0	0	5	1	2	0	0	0	0	FALSE	0.6459650
CCNTCGTGGTTAGCTGCGTCACT	B6	6	140073941	140073964	-	0	0	0	0	1	0	0	0	0	0	0	0	1	0	FALSE	0.7648740
CCNTCGTGGTTCAAGCTACAGGC	B6	9	105234101	105234124	-	0	0	0	6	1	0	0	4	1	2	0	0	0	0	FALSE	0.6139410
CCNTCGTGGTTCCACATTCCAAT	129S1	1	51842711	51842734	-	0	0	1	4	1	0	0	4	0	2	0	0	0	0	FALSE	0.7136170
CCNTCGTGGTTCTGAACACTTCC	129S1	15	31311905	31311928	-	0	0	0	39	1	0	0	39	1	2	0	0	0	0	FALSE	0.7198250
CCNTCGTGGTTCTGCAGACAGCT	B6	5	24240535	24240558	-	0	0	1	9	1	0	0	9	0	2	0	0	0	0	FALSE	0.6733410
CCNTCGTGGTTGTGAGGAGACAG	129S1	13	68743213	68743236	-	0	0	1	12	1	0	0	12	0	3	0	0	0	0	FALSE	0.6288860
CCNTCGTGGTTTAGTTCTAGATA	B6	3	61840914	61840937	-	0	0	1	5	1	0	0	5	0	2	0	0	0	0	FALSE	0.6681510
CCNTCGTGGTTTCTTCTTGGAGC	B6	18	59000801	59000824	-	0	0	1	8	1	0	1	9	1	1	0	0	0	0	FALSE	0.7996140
CCNTCGTGGTTTTGACTGCTGGT	129S1	5	44993817	44993840	-	0	0	1	8	1	0	1	8	0	0	0	0	1	0	FALSE	0.7341480
CCNTCGTGGTTTTGCTGCTGGTT	B6	5	44993817	44993840	-	0	0	1	10	1	0	1	10	0	0	0	0	1	0	FALSE	0.7331010
CCNTCGTGGTTTTTTCTTGTGTC	B6	2	125775048	125775071	-	0	0	1	17	1	0	1	17	1	1	0	0	0	0	FALSE	0.7397280
CCNTCGTGGTTTTTTTGCCAGCC	B6	16	29894240	29894263	-	0	0	0	3	1	0	0	2	0	0	0	0	0	1	FALSE	0.6660080
CCNTCGTGTAAAAAAAAAAAAAT	129S1	4	136154510	136154533	-	0	0	45	566	1	0	41	556	1	1	0	0	0	0	FALSE	0.5936130
CCNTCGTGTAAACCCTGGATCAA	129S1	10	94207097	94207120	-	0	0	0	6	1	0	0	5	0	1	0	0	0	1	FALSE	0.6366590
CCNTCGTGTAAAGAAACCATACT	129S1	18	65895219	65895242	-	0	0	4	46	1	0	4	45	1	4	0	0	0	0	FALSE	0.6292680
CCNTCGTGTAAAGCTCATTATTT	B6	16	27412804	27412827	-	0	0	1	7	1	0	0	6	0	2	0	0	0	0	FALSE	0.7047810
CCNTCGTGTAAATTCTTGCCTCT	129S1	3	79324151	79324174	-	0	0	2	10	1	0	2	9	0	2	0	0	0	0	FALSE	0.6893900
CCNTCGTGTAACTAAGACGACTA	B6	11	62160179	62160202	-	0	0	1	1	1	0	0	1	0	2	0	0	0	0	FALSE	0.7458430
CCNTCGTGTAACTATTACATGTC	129S1	14	46427810	46427833	-	0	0	0	3	1	0	0	3	1	1	0	0	0	0	FALSE	0.6831250
CCNTCGTGTAAGCTCAAACATTC	B6	10	4232265	4232288	-	0	0	1	5	1	0	1	5	1	1	0	0	0	0	FALSE	0.7658270
CCNTCGTGTAATTGAAGTGGGCC	129S1	3	121944394	121944417	-	0	0	0	1	1	0	0	1	1	1	0	0	0	0	FALSE	0.6910100
CCNTCGTGTAATTGCCCCTGCTT	B6	14	48476411	48476434	-	0	0	1	2	1	0	0	2	0	2	0	0	0	0	FALSE	0.7395790
CCNTCGTGTACAGGTGGAAGTCA	B6	X	52185178	52185201	-	0	0	10	68	1	0	9	69	0	2	0	0	0	0	FALSE	0.7377390
CCNTCGTGTACATATGTGTGTGC	129S1	9	117797101	117797124	-	0	0	9	58	1	0	9	55	0	3	0	0	0	0	FALSE	0.7444500
CCNTCGTGTACATATTTTTATGC	B6	15	53775007	53775030	-	0	0	1	29	1	0	1	29	1	1	0	0	0	0	FALSE	0.6761370
CCNTCGTGTACATGTGTGTGGAG	B6	18	75029902	75029925	-	0	0	4	28	1	0	4	26	1	2	0	0	0	0	FALSE	0.7314670
CCNTCGTGTACATGTTTGTAGGC	B6	13	38184244	38184267	-	0	0	0	8	1	0	0	9	1	1	0	0	0	0	FALSE	0.6210370
CCNTCGTGTACCTGTCTGTGACC	B6	16	91784611	91784634	-	0	0	1	10	1	0	0	9	0	2	0	0	0	0	FALSE	0.7607760
CCNTCGTGTACGGTGGGTCATTT	129S1	6	49929899	49929922	-	0	0	1	3	1	0	0	3	0	2	0	0	0	0	FALSE	0.7020060
CCNTCGTGTACTCAGACCTCTGA	129S1	10	92622716	92622739	-	0	0	1	8	1	0	0	8	0	2	0	0	0	0	FALSE	0.7552890
CCNTCGTGTACTTATGCTTTTCT	129S1	2	122385435	122385458	-	0	0	2	13	1	0	1	12	0	3	0	0	0	0	FALSE	0.6684960
CCNTCGTGTACTTTTCTTATTTC	129S1	7	132897227	132897250	-	0	0	0	21	1	0	0	19	0	3	0	0	0	0	FALSE	0.6652490
CCNTCGTGTAGAGGATTGCCACT	B6	4	113475987	113476010	-	0	0	6	180	1	0	7	178	0	3	0	0	0	0	FALSE	0.7287480
CCNTCGTGTAGCAACTTGACCGA	B6	17	91415177	91415200	-	0	0	0	5	1	0	0	4	0	0	0	0	1	0	FALSE	0.6851310
CCNTCGTGTAGCAACTTGACTAC	129S1	17	91415177	91415200	-	0	0	0	1	1	0	0	0	0	0	0	0	1	0	FALSE	0.7039410
CCNTCGTGTAGCAAGTGCACCTA	B6	1	185474209	185474232	-	0	0	0	2	1	0	0	0	0	3	0	0	0	0	FALSE	0.7399260
CCNTCGTGTAGCATGTGTCCTTA	B6	15	33729755	33729778	-	0	0	29	94	1	0	27	95	1	3	0	0	0	0	FALSE	0.7304600
CCNTCGTGTAGCCTCAACCTTCA	129S1	7	19202112	19202135	-	0	0	2	9	1	0	2	9	2	2	0	0	0	0	FALSE	0.7529260
CCNTCGTGTAGGATCTAGACACA	129S1	9	50650668	50650691	-	0	0	1	2	1	0	0	2	0	2	0	0	0	0	FALSE	0.7601870	Dixdc1
CCNTCGTGTAGGATCTGGACACC	B6	9	50650668	50650691	-	0	0	1	3	1	0	0	3	0	2	0	0	0	0	FALSE	0.7549880	Dixdc1
CCNTCGTGTAGGCGTGGTGGAGG	129S1	18	57753287	57753310	-	0	0	1	3	1	0	0	4	0	2	0	0	0	0	FALSE	0.6784740
CCNTCGTGTAGTGCTTATGCCTT	129S1	3	59242426	59242449	-	0	0	1	2	1	0	0	3	0	2	0	0	0	0	FALSE	0.7299680
CCNTCGTGTATACTGTGACAGGG	129S1	7	129626452	129626475	-	0	0	1	3	1	0	0	3	0	2	0	0	0	0	FALSE	0.7369250
CCNTCGTGTATACTGTGGCTGGG	B6	7	129626452	129626475	-	0	0	1	4	1	0	0	4	0	2	0	0	0	0	FALSE	0.7431450
CCNTCGTGTATATACGAAAGACA	B6	16	59050834	59050857	-	0	0	0	5	1	0	0	5	0	1	0	0	1	0	FALSE	0.7078950
CCNTCGTGTATATTGTTCAATCT	129S1	11	76428878	76428901	-	0	0	1	6	1	0	0	4	0	2	0	0	0	0	FALSE	0.7165060
CCNTCGTGTATCAGATACTCTAG	129S1	8	72327425	72327448	-	0	0	1	4	1	0	1	4	0	1	0	0	1	0	FALSE	0.7195600
CCNTCGTGTATCAGCTAGTCTCA	B6	15	35166725	35166748	-	0	0	2	6	1	0	1	5	0	2	0	0	0	0	FALSE	0.7455120
CCNTCGTGTATGAACTTAGAACA	B6	1	135304386	135304409	-	0	0	1	3	1	0	0	3	0	2	0	0	0	0	FALSE	0.7187690
CCNTCGTGTATGACGCTTGAGGA	B6	14	37053999	37054022	-	0	0	1	1	1	0	0	1	0	2	0	0	0	0	FALSE	0.6815480
CCNTCGTGTATGCAATCATTTAC	129S1	14	36616168	36616191	-	0	0	0	5	1	0	0	6	1	1	0	0	0	0	FALSE	0.7566420
CCNTCGTGTATGCTTTTCACCTT	B6	1	175073223	175073246	-	0	0	0	11	1	0	0	11	0	3	0	0	0	0	FALSE	0.7663930
CCNTCGTGTATGTATTCCAGGCA	129S1	8	92499739	92499762	-	0	0	0	4	1	0	0	4	1	2	0	0	0	0	FALSE	0.6992760
CCNTCGTGTATGTGTGAGCAGTT	129S1	15	30940531	30940554	-	0	0	0	11	1	0	0	11	1	1	0	0	0	0	FALSE	0.6868660
CCNTCGTGTATTATATGATAGTT	129S1	13	14155354	14155377	-	0	0	0	4	1	0	0	4	1	1	0	0	0	0	FALSE	0.6587250
CCNTCGTGTATTGAAGAATTCCA	129S1	16	59050834	59050857	-	0	0	0	7	1	0	0	6	0	1	0	0	1	0	FALSE	0.6755600
CCNTCGTGTATTGGGTGGATGAA	129S1	18	63062638	63062661	-	0	0	0	2	1	0	0	2	1	1	0	0	0	0	FALSE	0.7022330
CCNTCGTGTATTGTGTCACAGAG	B6	5	14449311	14449334	-	0	0	2	8	1	0	1	7	0	2	0	0	0	0	FALSE	0.6730530
CCNTCGTGTATTTATGTACATTT	B6	9	106066467	106066490	-	0	0	2	18	1	0	0	20	0	2	0	0	0	0	FALSE	0.7292080	Wdr82
CCNTCGTGTATTTATGTATGTTT	129S1	9	106066467	106066490	-	0	0	9	73	1	0	7	71	0	2	0	0	0	0	FALSE	0.6975900	Wdr82
CCNTCGTGTCAACTTTTAAATAT	129S1	16	75123830	75123853	-	0	0	1	10	1	0	0	10	0	2	0	0	0	0	FALSE	0.6944660
CCNTCGTGTCAAGAGCAGAGGCT	129S1	8	69195622	69195645	-	0	0	3	12	1	0	1	13	0	2	0	0	0	0	FALSE	0.6490900
CCNTCGTGTCAATAGCAATAGTA	129S1	6	56576392	56576415	-	0	0	0	6	1	0	0	5	1	1	0	0	0	0	FALSE	0.6008450
CCNTCGTGTCACCTATATGAAAT	129S1	13	64838734	64838757	-	0	0	1	8	1	0	0	9	0	2	0	0	0	0	FALSE	0.7122660
CCNTCGTGTCAGACCATACCATC	129S1	3	36541198	36541221	-	0	0	3	0	1	0	2	0	0	2	0	0	0	0	FALSE	0.6624830
CCNTCGTGTCAGACCATACTGTC	B6	3	36541198	36541221	-	0	0	1	3	1	0	0	2	0	2	0	0	0	0	FALSE	0.6349560
CCNTCGTGTCAGCCACTTGCTCC	129S1	9	51200519	51200542	-	0	0	0	9	1	0	0	8	0	3	0	0	0	0	FALSE	0.6745050
CCNTCGTGTCAGCTGGGCACATA	129S1	9	45952231	45952254	-	0	0	1	3	1	0	0	3	0	2	0	0	0	0	FALSE	0.7162660
CCNTCGTGTCAGTGTGACATGGC	129S1	7	99822752	99822775	-	0	0	0	3	1	0	0	2	0	0	0	0	0	1	FALSE	0.6014400
CCNTCGTGTCATCCGCTGCAGAC	129S1	4	15000157	15000180	-	0	0	0	3	1	0	0	3	1	1	0	0	0	0	FALSE	0.6019180
CCNTCGTGTCATGTGGGAGGTGT	B6	15	87674647	87674670	-	0	0	0	6	1	0	0	6	1	1	0	0	0	0	FALSE	0.6982620
CCNTCGTGTCCAAGCGTCCATAC	B6	7	27298330	27298353	-	0	0	0	3	1	0	0	3	1	1	0	0	0	0	FALSE	0.6256370
CCNTCGTGTCCAGCTTGTGTGGC	129S1	12	30467238	30467261	-	0	0	2	8	1	0	1	7	1	1	0	0	0	0	FALSE	0.6203890
CCNTCGTGTCCATAGTGTCTCCA	129S1	15	25304123	25304146	-	0	0	0	12	1	0	0	12	1	1	0	0	0	0	FALSE	0.6504340
CCNTCGTGTCCCCAGTAAACCAG	B6	9	45773398	45773421	-	0	0	1	8	1	0	0	6	0	2	0	0	0	0	FALSE	0.6646090	Bace1
CCNTCGTGTCCCTATTGATAGAA	B6	9	37493180	37493203	-	0	0	0	7	1	0	0	6	0	0	0	0	1	0	FALSE	0.6156130
CCNTCGTGTCCCTATTGATGAGA	129S1	9	37493180	37493203	-	0	0	0	9	1	0	0	7	0	0	0	0	1	0	FALSE	0.6919190
CCNTCGTGTCCCTGGCTCTTTTT	B6	15	87371067	87371090	-	0	0	1	44	1	0	0	45	0	2	0	0	0	0	FALSE	0.5770210
CCNTCGTGTCCCTTGGTCTTGTG	B6	14	86050695	86050718	-	0	0	1	6	1	0	0	6	0	2	0	0	0	0	FALSE	0.6249840
CCNTCGTGTCCTCCCCCCCTAAA	129S1	5	40939436	40939459	-	0	0	1	5	1	0	1	4	0	1	0	0	0	1	FALSE	0.6002130
CCNTCGTGTCCTCTTGTCCTCTT	129S1	14	50813038	50813061	-	0	0	2	34	1	0	2	30	0	1	0	0	1	0	TRUE	0.5753670
CCNTCGTGTCCTGAGTTGTAATT	129S1	4	47189847	47189870	-	0	0	1	6	1	0	0	6	0	2	0	0	0	0	FALSE	0.6829990
CCNTCGTGTCCTGTAAATTACAG	B6	8	108003966	108003989	-	0	0	1	8	1	0	0	8	0	2	0	0	0	0	FALSE	0.6804670
CCNTCGTGTCCTGTAAATTATGG	129S1	8	108003966	108003989	-	0	0	1	6	1	0	0	6	0	2	0	0	0	0	FALSE	0.6714790
CCNTCGTGTCCTGTGCTTTTTGT	129S1	15	9495903	9495926	-	0	0	10	407	1	0	9	408	1	1	0	0	0	0	FALSE	0.6473260
CCNTCGTGTCCTTATTGGATTAA	129S1	15	53182418	53182441	-	0	0	0	4	1	0	0	3	0	3	0	0	0	0	FALSE	0.7036970
CCNTCGTGTCGGTCTTTTCCTTC	B6	14	53482097	53482120	-	0	0	0	9	1	0	0	7	0	0	1	0	1	0	FALSE	0.6512780
CCNTCGTGTCTACAGTAAATCTC	129S1	5	100614858	100614881	-	0	0	0	12	1	0	0	12	1	1	0	0	0	0	FALSE	0.6961150
CCNTCGTGTCTACCTCCTTGCCC	B6	1	172413179	172413202	-	0	0	0	22	1	0	0	22	1	2	0	0	0	0	FALSE	0.5876060
CCNTCGTGTCTAGTTTATATGAT	129S1	9	117792681	117792704	-	0	0	3	14	1	0	2	15	0	2	0	0	0	0	FALSE	0.6520490
CCNTCGTGTCTCAAGGCTTGCTG	129S1	8	82837371	82837394	-	0	0	0	5	1	0	0	4	0	3	0	0	0	0	FALSE	0.6840520
CCNTCGTGTCTCATTTATATGAT	B6	9	117792681	117792704	-	0	0	1	11	1	0	0	11	0	2	0	0	0	0	FALSE	0.6455270
CCNTCGTGTCTCCAGTAAACAAG	129S1	9	45773398	45773421	-	0	0	1	7	1	0	0	7	0	2	0	0	0	0	FALSE	0.6700020	Bace1
CCNTCGTGTCTCCCACCATGCTC	129S1	7	63742263	63742286	-	0	0	2	22	1	0	3	22	1	2	0	0	0	0	FALSE	0.6259880
CCNTCGTGTCTCCGTGGGCATTG	129S1	8	70637305	70637328	-	0	0	1	7	1	0	0	9	0	2	0	0	0	0	FALSE	0.6254140	Slc25a42
CCNTCGTGTCTCGCAATGAGTTG	129S1	16	7971167	7971190	-	0	0	0	2	1	0	0	2	1	3	0	0	0	0	FALSE	0.5972650
CCNTCGTGTCTCTACATAGTGTC	B6	7	115172617	115172640	-	0	0	3	15	1	0	3	12	0	2	0	0	1	0	FALSE	0.7011430
CCNTCGTGTCTCTCTCTGTGTGT	129S1	9	57473906	57473929	-	0	0	20	265	1	0	18	275	0	0	0	0	0	1	FALSE	0.6652230
CCNTCGTGTCTCTGTCCCCATAG	B6	7	98522547	98522570	-	0	0	2	21	1	0	1	20	0	2	0	0	0	0	FALSE	0.7001710
CCNTCGTGTCTCTTTCTTATAGC	B6	12	16215003	16215026	-	0	0	1	9	1	0	0	9	0	2	0	0	0	0	FALSE	0.7115860
CCNTCGTGTCTGAGCCTAAGGGA	129S1	11	121848039	121848062	-	0	0	0	4	1	0	0	4	1	4	0	0	0	0	FALSE	0.5924320
CCNTCGTGTCTGAGTGGGACCAG	129S1	15	87696650	87696673	-	0	0	1	3	1	0	0	4	0	2	0	0	0	0	FALSE	0.7202240
CCNTCGTGTCTGCTTCAAGCCTA	129S1	1	125908520	125908543	-	0	0	2	8	1	0	2	5	0	2	0	0	0	0	FALSE	0.6687620
CCNTCGTGTCTGGTACAATCCAG	129S1	5	5402249	5402272	-	0	0	0	9	1	0	0	9	0	0	0	0	0	1	FALSE	0.7144270
CCNTCGTGTCTGGTTACAATCCA	B6	5	5402249	5402272	-	0	0	0	12	1	0	0	12	0	0	0	0	0	1	FALSE	0.7253930
CCNTCGTGTCTGGTTTCCACTCT	B6	10	42893911	42893934	-	0	0	1	13	1	0	1	12	0	4	0	0	0	0	FALSE	0.6571200
CCNTCGTGTCTGTCCCCATGTGT	B6	11	89054056	89054079	-	0	0	3	22	1	0	3	20	1	1	0	0	0	0	FALSE	0.7079270
CCNTCGTGTCTTATTCTCAAGAA	129S1	7	97371284	97371307	-	0	0	0	3	1	0	0	3	0	1	0	0	1	1	FALSE	0.6923890
CCNTCGTGTCTTATTTATCTCTA	B6	2	161638341	161638364	-	0	0	1	27	1	0	1	29	1	1	0	0	0	0	FALSE	0.7251150
CCNTCGTGTCTTCCAGATGGAGG	B6	17	41256656	41256679	-	0	0	1	10	1	0	1	10	1	1	0	0	0	0	FALSE	0.6683860
CCNTCGTGTCTTCTTGTCTTTCT	B6	14	50813038	50813061	-	0	0	2	134	1	0	3	131	0	1	0	0	1	0	TRUE	0.5576520
CCNTCGTGTCTTTCTTGGTTAAC	B6	16	21678399	21678422	-	0	0	1	5	1	0	1	5	1	1	0	0	0	0	FALSE	0.6981240
CCNTCGTGTCTTTTCTTGATCTC	B6	14	101220301	101220324	-	0	0	2	24	1	0	1	21	0	2	0	0	0	0	FALSE	0.7160040
CCNTCGTGTGAAGCCGGAGGAAA	B6	15	85750314	85750337	-	0	0	0	2	1	0	0	2	3	4	0	0	0	0	FALSE	0.6036830
CCNTCGTGTGAAGGTAGTAAGTG	129S1	4	155872004	155872027	-	0	0	0	1	1	0	0	1	0	0	0	0	1	0	FALSE	0.6272080
CCNTCGTGTGAAGGTATAAGTGG	B6	4	155872004	155872027	-	0	0	0	1	1	0	0	1	0	0	0	0	1	0	FALSE	0.6601810
CCNTCGTGTGAATTTTGGTAATT	B6	12	34786012	34786035	-	0	0	3	28	1	0	0	29	0	2	0	0	0	0	FALSE	0.6337420
CCNTCGTGTGACAAAGGAAAAGG	129S1	8	33891421	33891444	-	0	0	0	8	1	0	0	6	0	0	0	0	1	0	FALSE	0.6454780
CCNTCGTGTGACAAAGGTAGAAG	B6	8	33891421	33891444	-	0	0	0	3	1	0	0	3	0	0	0	0	1	0	FALSE	0.6761150
CCNTCGTGTGACACCATTGCCCC	129S1	8	5367884	5367907	-	0	0	0	5	1	0	0	5	0	3	0	0	0	0	FALSE	0.6900040
CCNTCGTGTGACAGTCTAGTAGG	129S1	19	43887180	43887203	-	0	0	1	4	1	0	0	4	0	2	0	0	0	0	FALSE	0.7273090
CCNTCGTGTGACATCATTGCCAG	129S1	4	131612316	131612339	-	0	0	2	10	1	0	1	11	0	2	0	0	0	0	FALSE	0.7218620
CCNTCGTGTGACTCCCAGGATTT	B6	15	99261068	99261091	-	0	0	1	14	1	0	1	14	1	1	0	0	0	0	FALSE	0.6893320
CCNTCGTGTGAGAGAGATGGAGA	129S1	12	33891528	33891551	-	0	0	1	12	1	0	1	12	1	1	0	0	0	0	FALSE	0.6610860
CCNTCGTGTGAGCTCCAGCAACT	129S1	4	118293505	118293528	-	0	0	2	13	1	0	2	12	0	3	0	0	0	0	FALSE	0.7354780	Cdc20
CCNTCGTGTGAGGCTTTAAACTT	129S1	18	15124208	15124231	-	0	0	1	12	1	0	1	13	0	1	0	0	1	0	FALSE	0.6580500
CCNTCGTGTGAGGTATCATTGTG	B6	10	94086937	94086960	-	0	0	2	5	1	0	1	6	0	2	0	0	0	0	FALSE	0.6247500
CCNTCGTGTGAGTGTGAGCATGT	129S1	17	29927795	29927818	-	0	0	3	53	1	0	3	53	1	3	0	0	0	0	FALSE	0.7026970
CCNTCGTGTGATAATAAATTTAT	B6	17	75335100	75335123	-	0	0	3	7	1	0	2	8	0	2	0	0	0	0	FALSE	0.7142720
CCNTCGTGTGATTCAGCTGTAGG	B6	12	118711884	118711907	-	0	0	2	35	1	0	2	34	1	1	0	0	0	0	FALSE	0.7407780
CCNTCGTGTGATTTAATTTTCTC	129S1	3	120163936	120163959	-	0	0	2	19	1	0	0	18	1	3	0	0	0	0	FALSE	0.5817930
CCNTCGTGTGCAAATATGCTTTA	129S1	3	37418030	37418053	-	0	0	0	5	1	0	0	5	0	2	0	0	1	0	FALSE	0.6918950
CCNTCGTGTGCACAATACCCCAC	129S1	7	74444406	74444429	-	0	0	1	3	1	0	1	3	1	3	0	0	0	0	FALSE	0.7186370
CCNTCGTGTGCACATACCAATGG	B6	7	92520890	92520913	-	0	0	1	6	1	0	0	6	0	2	0	0	0	0	FALSE	0.7258760
CCNTCGTGTGCAGATGACTACGG	129S1	8	121820079	121820102	-	0	0	0	1	1	0	0	1	0	0	0	0	0	1	FALSE	0.7114110	Mthfsd
CCNTCGTGTGCCAGGCCCGCACT	129S1	17	83657606	83657629	-	0	0	0	2	1	0	0	2	1	2	0	0	0	0	FALSE	0.6047790
CCNTCGTGTGCCCCCTTTCTCCT	129S1	14	34503870	34503893	-	0	0	3	26	1	0	3	27	0	0	0	0	1	0	FALSE	0.5502280
CCNTCGTGTGCCCGCAGTGTGGG	B6	1	34150023	34150046	-	0	0	2	5	1	0	1	5	0	2	0	0	0	0	FALSE	0.6063680
CCNTCGTGTGCCCTCAGTGATAT	B6	4	56774400	56774423	-	0	0	0	3	1	0	0	4	1	2	0	0	0	0	FALSE	0.7897190
CCNTCGTGTGCCTAGCAACATCT	129S1	14	104594440	104594463	-	0	0	1	5	1	0	1	6	1	1	0	0	0	0	FALSE	0.7268840
CCNTCGTGTGCGTATGTGTGTAT	B6	18	70002247	70002270	-	0	0	18	602	1	0	20	621	1	5	0	0	0	0	FALSE	0.7051790
CCNTCGTGTGCTATAGAACATGT	B6	12	17296127	17296150	-	0	0	1	6	1	0	1	7	1	1	0	0	0	0	FALSE	0.7592660
CCNTCGTGTGCTCTTTTTATTTA	B6	4	121403118	121403141	-	0	0	2	28	1	0	2	27	0	0	0	0	0	1	FALSE	0.6935590
CCNTCGTGTGCTCTTTTTTATCT	129S1	4	121403118	121403141	-	0	0	2	18	1	0	2	17	0	0	0	0	0	1	FALSE	0.7266720
CCNTCGTGTGGAAAAACCAGTTC	B6	7	122024519	122024542	-	0	0	0	5	1	0	0	6	1	1	0	0	0	0	FALSE	0.6185750
CCNTCGTGTGGACAGATTGGGAA	129S1	8	83407038	83407061	-	0	0	1	5	1	0	0	5	0	2	0	0	0	0	FALSE	0.7101510
CCNTCGTGTGGACCTGCACCTCG	129S1	15	99276575	99276598	-	0	0	1	2	1	0	0	2	0	0	0	0	0	1	FALSE	0.7113240
CCNTCGTGTGGAGGAGTTATCTA	B6	1	156593305	156593328	-	0	0	0	2	1	0	0	2	0	0	0	0	1	0	FALSE	0.7050070
CCNTCGTGTGGAGTCTGTCAAAT	129S1	5	24011557	24011580	-	0	0	0	12	1	0	1	9	1	2	0	0	0	0	FALSE	0.7259660
CCNTCGTGTGGCACAGAAGGGTG	129S1	11	7099327	7099350	-	0	0	1	6	1	0	0	6	0	2	0	0	0	0	FALSE	0.6051320
CCNTCGTGTGGCACGTAGATAGA	B6	5	100739560	100739583	-	0	0	0	1	1	0	0	1	1	1	0	0	0	0	FALSE	0.6580700
CCNTCGTGTGGCAGAGAGATCTA	129S1	8	41445166	41445189	-	0	0	0	3	1	0	0	3	1	1	0	0	0	0	FALSE	0.7070160	Mtus1
CCNTCGTGTGGCCCTGAGCCCCG	129S1	5	24750838	24750861	-	0	0	1	14	1	0	0	14	0	2	0	0	0	0	FALSE	0.5757840	Iqca1l
CCNTCGTGTGGCCTTGGGCCCCG	B6	5	24750838	24750861	-	0	0	2	4	1	0	1	4	0	2	0	0	0	0	FALSE	0.6393880	Iqca1l
CCNTCGTGTGGCTTAAGTATTAG	129S1	17	54217047	54217070	-	0	0	1	10	1	0	0	9	0	2	0	0	0	0	FALSE	0.6835390
CCNTCGTGTGGCTTCTGCACACA	129S1	13	67760799	67760822	-	0	0	6	78	1	0	4	79	0	2	0	0	0	0	FALSE	0.7304590
CCNTCGTGTGGGAACAGCATGCG	B6	4	85352022	85352045	-	0	0	1	2	1	0	0	2	0	2	0	0	0	0	FALSE	0.6124700
CCNTCGTGTGGGAGAGTGGGGCC	B6	8	88435692	88435715	-	0	0	1	4	1	0	0	5	0	0	0	0	0	1	FALSE	0.6055140
CCNTCGTGTGGGCTCTAGCTTCT	129S1	11	18381648	18381671	-	0	0	3	4	1	0	2	4	0	2	0	0	0	0	FALSE	0.6882270
CCNTCGTGTGGGCTCTGGGAAAT	129S1	14	117128975	117128998	-	0	0	11	133	1	0	9	139	0	2	0	0	0	0	FALSE	0.7366550
CCNTCGTGTGGGGAGAATCCTGA	129S1	11	57365829	57365852	-	0	0	1	5	1	0	1	4	0	3	0	0	0	0	FALSE	0.6253930
CCNTCGTGTGGGGGAGGGGAATT	B6	4	147554570	147554593	-	0	0	2	42	1	0	1	43	0	4	0	0	0	0	TRUE	0.6690480
CCNTCGTGTGGTAGGTTATAGCC	129S1	5	74735567	74735590	-	0	0	1	5	1	0	0	5	1	3	0	0	0	0	FALSE	0.7070520
CCNTCGTGTGGTATGTGTTTTTC	129S1	4	143251751	143251774	-	0	0	1	11	1	0	0	9	0	2	0	0	0	0	FALSE	0.6927860
CCNTCGTGTGGTGTCCCGCCCCT	B6	13	65563071	65563094	-	0	0	0	6	1	0	1	7	1	1	0	0	0	0	FALSE	0.6706240
CCNTCGTGTGGTGTTTAGGCATA	129S1	14	72405142	72405165	-	0	0	0	20	1	0	0	21	0	0	0	0	0	1	FALSE	0.7183190
CCNTCGTGTGGTGTTTTAGGCAT	B6	14	72405142	72405165	-	0	0	0	8	1	0	0	7	0	0	0	0	0	1	FALSE	0.7118040
CCNTCGTGTGTACATGTAGAGGC	129S1	9	115339653	115339676	-	0	0	3	8	1	0	2	7	0	2	0	0	0	0	FALSE	0.7110300
CCNTCGTGTGTAGGTTCCACATC	B6	6	146926245	146926268	-	0	0	1	9	1	0	1	9	1	3	0	0	0	0	FALSE	0.7470680
CCNTCGTGTGTATATATGTATTA	129S1	8	34406658	34406681	-	0	0	4	30	1	0	3	31	0	2	0	0	0	0	FALSE	0.7572530
CCNTCGTGTGTATGCCAGGCACA	129S1	6	119846947	119846970	-	0	0	1	8	1	0	1	7	1	1	0	0	0	0	FALSE	0.7413100
CCNTCGTGTGTATGTGCAAGTGG	129S1	8	7631452	7631475	-	0	0	2	26	1	0	1	26	0	2	0	0	0	0	FALSE	0.7503930
CCNTCGTGTGTCCACACTTCATT	129S1	4	150213114	150213137	-	0	0	1	7	1	0	1	8	1	1	0	0	0	0	FALSE	0.7216470
CCNTCGTGTGTCTTCTCACAAAT	B6	8	82007024	82007047	-	0	0	3	14	1	0	2	14	0	2	0	0	0	0	FALSE	0.7469190
CCNTCGTGTGTGTATAAAAACAG	129S1	10	117381116	117381139	-	0	0	0	18	1	0	0	16	0	3	0	0	0	0	FALSE	0.7021550
CCNTCGTGTGTGTCTCCCCCACT	129S1	12	114144761	114144784	-	0	0	1	12	1	0	0	14	0	2	0	0	0	0	TRUE	0.6784510
CCNTCGTGTGTGTGGGGGGAGTT	129S1	1	172632879	172632902	-	0	0	0	23	1	0	1	22	0	0	0	0	1	0	FALSE	0.5963960
CCNTCGTGTGTGTGTGTGTTCTG	B6	17	27912852	27912875	-	0	0	19	173	1	0	21	173	0	1	0	0	1	0	FALSE	0.6582300
CCNTCGTGTGTGTGTGTTAGCTT	129S1	7	66256023	66256046	-	0	0	3	43	1	0	3	45	0	0	0	0	0	1	FALSE	0.6491760
CCNTCGTGTGTTAATGAAAAGGA	129S1	8	71526425	71526448	-	0	0	0	6	1	0	0	7	1	3	0	0	0	0	FALSE	0.5950410
CCNTCGTGTGTTTAGGAATAGAG	B6	15	57806924	57806947	-	0	0	2	18	1	0	1	18	0	2	0	0	0	0	FALSE	0.6418430
CCNTCGTGTGTTTGCCTTTGTAG	B6	3	127199183	127199206	-	0	0	0	8	1	0	0	8	1	2	0	0	0	0	FALSE	0.6632180
CCNTCGTGTTAATCGTACAGTCT	B6	9	63936185	63936208	-	0	0	1	2	1	0	0	1	0	2	0	0	0	0	FALSE	0.7168850
CCNTCGTGTTAATCTTACTGTCT	129S1	9	63936185	63936208	-	0	0	2	8	1	0	1	8	0	2	0	0	0	0	FALSE	0.7047420
CCNTCGTGTTACACTGCAAGGGG	129S1	5	124515698	124515721	-	0	0	0	1	1	0	0	1	1	4	0	0	0	0	FALSE	0.6169580
CCNTCGTGTTAGCTGCTACTGTC	129S1	6	8490508	8490531	-	0	0	1	6	1	0	0	5	0	2	0	0	0	0	FALSE	0.6864390
CCNTCGTGTTAGGTTTGTCAAAT	B6	3	142640654	142640677	-	0	0	1	3	1	0	1	3	1	3	0	0	0	0	FALSE	0.7056400
CCNTCGTGTTATCCCAGGCCCAG	129S1	13	92977595	92977618	-	0	0	2	16	1	0	0	14	0	2	0	0	0	0	FALSE	0.7100780
CCNTCGTGTTATTAAATTTTACT	B6	16	45562524	45562547	-	0	0	2	9	1	0	2	9	1	3	0	0	0	0	FALSE	0.6276090
CCNTCGTGTTATTCCCATTAAAG	B6	16	94456824	94456847	-	0	0	1	8	1	0	0	9	0	0	0	0	1	0	FALSE	0.7020810
CCNTCGTGTTCAAGGTTTTAACT	129S1	10	67992834	67992857	-	0	0	1	7	1	0	1	8	1	1	0	0	0	0	FALSE	0.7497500
CCNTCGTGTTCAGCTGATGTGAC	B6	8	92573408	92573431	-	0	0	2	5	1	0	1	5	0	2	0	0	0	0	FALSE	0.7260870
CCNTCGTGTTCCACCCATAGCTG	B6	3	120220211	120220234	-	0	0	2	5	1	0	1	5	0	2	0	0	0	0	FALSE	0.7214870
CCNTCGTGTTCCACTGGTTACAT	B6	16	5681947	5681970	-	0	0	0	2	1	0	0	2	1	1	0	0	0	0	FALSE	0.7543220
CCNTCGTGTTCCAGTTTTAATAA	B6	10	7264996	7265019	-	0	0	2	11	1	0	1	9	0	2	0	0	0	0	FALSE	0.7236630
CCNTCGTGTTCCTGCTCTGACTT	129S1	11	19446780	19446803	-	0	0	15	146	1	0	17	149	0	2	0	0	0	0	FALSE	0.7457640
CCNTCGTGTTCTAAGGGAACGGT	129S1	18	77360854	77360877	-	0	0	1	2	1	0	0	3	0	2	0	0	0	0	FALSE	0.7138930
CCNTCGTGTTCTACTGCCAGTTT	129S1	4	100287032	100287055	-	0	0	1	5	1	0	0	5	0	2	0	0	0	0	FALSE	0.7982590
CCNTCGTGTTCTATTCCTGCAAG	B6	X	52885680	52885703	-	0	0	1	15	1	0	1	9	0	3	0	0	0	0	FALSE	0.6939940
CCNTCGTGTTCTCCCTGCAGCTC	129S1	9	34979410	34979433	-	0	0	1	15	1	0	1	15	0	1	0	0	1	0	FALSE	0.7666710
CCNTCGTGTTCTGTCTTAATTAA	B6	10	114874538	114874561	-	0	0	4	8	1	0	4	8	0	0	0	0	0	1	FALSE	0.7646570
CCNTCGTGTTCTGTGTGGCAGTG	129S1	13	68924936	68924959	-	0	0	3	28	1	0	3	28	1	1	0	0	0	0	FALSE	0.6414760
CCNTCGTGTTGAACTCAAGACAC	B6	4	128996137	128996160	-	0	0	0	7	1	0	0	7	1	1	0	0	0	1	FALSE	0.7377970
CCNTCGTGTTGCCTTCAGCAGGC	B6	4	86238543	86238566	-	0	0	1	4	1	0	0	4	0	2	0	0	0	0	FALSE	0.6537000
CCNTCGTGTTGCTCCCATCTCTC	129S1	15	36471759	36471782	-	0	0	1	10	1	0	1	10	1	1	0	0	0	0	FALSE	0.6534430
CCNTCGTGTTGCTGTGGTGGTCA	129S1	12	97710881	97710904	-	0	0	2	11	1	0	1	11	1	1	0	0	0	0	FALSE	0.6971530
CCNTCGTGTTGCTTCCTTCCTCT	B6	8	15001713	15001736	-	0	0	5	50	1	0	3	52	0	2	0	0	0	0	FALSE	0.6370400
CCNTCGTGTTGGAGGAGTTATCT	129S1	1	156593305	156593328	-	0	0	0	1	1	0	0	1	0	0	0	0	1	0	FALSE	0.7112680
CCNTCGTGTTGGGCCTCCGTATG	B6	17	48582145	48582168	-	0	0	0	1	1	0	0	1	1	3	0	0	0	0	FALSE	0.7026540	Treml4
CCNTCGTGTTGGTGAAGTCCAAC	129S1	4	146272593	146272616	-	0	0	0	4	1	0	0	5	1	2	0	0	0	0	FALSE	0.7371860
CCNTCGTGTTGGTGTAAAGGGCG	B6	5	89222521	89222544	-	0	0	0	1	1	0	0	1	0	0	0	1	0	1	FALSE	0.6428790
CCNTCGTGTTGTCCTCATAAAGC	B6	2	121336395	121336418	-	0	0	1	4	1	0	0	4	0	2	0	0	0	0	FALSE	0.7274030
CCNTCGTGTTGTCTCCTTCCTCT	129S1	8	15001713	15001736	-	0	0	3	32	1	0	2	32	0	2	0	0	0	0	FALSE	0.7378230
CCNTCGTGTTGTCTTCAAGCTTA	B6	16	6415459	6415482	-	0	0	2	11	1	0	1	11	0	2	0	0	0	0	FALSE	0.6954450
CCNTCGTGTTGTGAACATATAAT	B6	8	32929680	32929703	-	0	0	1	6	1	0	0	7	1	3	0	0	0	0	FALSE	0.6932520
CCNTCGTGTTTACACCCTTACCT	B6	5	138252050	138252073	-	0	0	0	5	1	0	0	5	0	0	0	0	0	1	FALSE	0.7479750
CCNTCGTGTTTACTGCTCGATGC	B6	14	28325932	28325955	-	0	0	1	1	1	0	0	2	0	2	0	0	0	0	FALSE	0.7064230
CCNTCGTGTTTACTTTATAATTT	B6	11	14073356	14073379	-	0	0	1	37	1	0	1	39	0	3	0	0	0	0	FALSE	0.7621590
CCNTCGTGTTTAGTTCAAACATC	129S1	8	8370558	8370581	-	0	0	0	7	1	0	0	9	1	1	0	0	0	0	FALSE	0.6893810
CCNTCGTGTTTCAGGTTAAAAAG	129S1	4	133671023	133671046	-	0	0	1	10	1	0	0	9	0	2	0	0	0	0	FALSE	0.5915980
CCNTCGTGTTTCTAAGTTATTTT	129S1	5	116791481	116791504	-	0	0	1	34	1	0	1	34	0	1	0	0	1	0	FALSE	0.6778630
CCNTCGTGTTTCTGCACCCACCC	129S1	4	56339800	56339823	-	0	0	1	13	1	0	0	13	0	2	0	0	0	0	FALSE	0.6727550
CCNTCGTGTTTCTGGTTAGAAAG	B6	4	133671023	133671046	-	0	0	1	11	1	0	0	12	0	2	0	0	0	0	FALSE	0.6301560
CCNTCGTGTTTCTTATTTTACAA	129S1	7	116564475	116564498	-	0	0	1	17	1	0	0	14	0	2	0	0	0	0	FALSE	0.6319280
CCNTCGTGTTTGCGGAAATAACC	B6	18	81914021	81914044	-	0	0	0	1	1	0	0	0	0	3	0	0	0	0	FALSE	0.5899180
CCNTCGTGTTTGCTGTTCGATGC	129S1	14	28325932	28325955	-	0	0	1	3	1	0	0	3	0	2	0	0	0	0	FALSE	0.6825460
CCNTCGTGTTTGGGAATCAGGAG	B6	12	29813130	29813153	-	0	0	0	10	1	0	0	10	1	1	0	0	0	0	FALSE	0.6111290
CCNTCGTGTTTGTCTTAATTAAA	129S1	10	114874538	114874561	-	0	0	2	22	1	0	2	22	0	0	0	0	0	1	FALSE	0.6566880
CCNTCGTGTTTGTTGAAAACATC	B6	18	11837946	11837969	-	0	0	2	10	1	0	1	10	0	2	0	0	0	0	FALSE	0.6695890
CCNTCGTGTTTTCTAGGTATGAT	B6	4	77409947	77409970	-	0	0	1	6	1	0	0	6	0	2	0	0	0	0	FALSE	0.7239650
CCNTCGTGTTTTCTGAGAGAAAG	B6	5	149700411	149700434	-	0	0	2	36	1	0	1	36	0	2	0	0	0	0	FALSE	0.6483870
CCNTCGTGTTTTGCTTTTTTAAC	B6	12	50945041	50945064	-	0	0	3	27	1	0	1	29	0	2	0	0	0	0	FALSE	0.6941590
CCNTCGTGTTTTTGAGAAAAACT	B6	1	121234740	121234763	-	0	0	0	14	1	0	0	16	0	0	0	0	1	0	FALSE	0.6875210
CCNTCGTGTTTTTTGAGAAAAAC	129S1	1	121234740	121234763	-	0	0	0	15	1	0	0	14	0	0	0	0	1	0	FALSE	0.6797660
CCNTCGTGTTTTTTTGCCAGCCC	129S1	16	29894240	29894263	-	0	0	0	3	1	0	0	3	0	0	0	0	0	1	FALSE	0.6976280
CCNTCGTGTTTTTTTTTTTTCAG	B6	13	63728226	63728249	-	0	0	16	387	1	0	19	352	0	1	0	0	0	1	FALSE	0.7001640
CCNTCGTTAAAAAACAAAAAATA	B6	11	83005172	83005195	-	0	0	18	363	1	0	16	351	0	6	0	0	0	0	FALSE	0.5283390
CCNTCGTTAAAACATTCTCATTC	129S1	6	121555535	121555558	-	0	0	0	9	1	0	0	10	0	1	0	0	0	0	FALSE	0.6464140
CCNTCGTTAAATTTTCCAGAGGT	B6	1	44230985	44231008	-	0	0	1	3	1	0	0	3	0	2	0	0	0	0	FALSE	0.6282930
CCNTCGTTAACAACTGTCATTGA	B6	12	114425159	114425182	-	0	0	0	7	1	0	0	7	1	5	0	0	0	0	FALSE	0.6849720
CCNTCGTTAACAGGATCATGCTG	129S1	5	9141081	9141104	-	0	0	1	1	1	0	1	1	1	1	0	0	0	0	FALSE	0.6757830
CCNTCGTTAACCATTTAAAGTTC	B6	18	12956318	12956341	-	0	0	0	7	1	0	0	7	0	3	0	0	0	0	FALSE	0.6390560
CCNTCGTTAACCTCCTTAATCTA	129S1	9	36797563	36797586	-	0	0	0	5	1	0	0	5	1	1	0	0	0	0	FALSE	0.6826010
CCNTCGTTAACCTCTATCTCAGT	129S1	12	28612778	28612801	-	0	0	1	8	1	0	0	7	0	2	0	0	0	0	FALSE	0.6901330
CCNTCGTTAACGCTACTCCCAGT	B6	1	172211295	172211318	-	0	0	0	1	1	0	0	2	0	0	0	0	0	1	FALSE	0.6979470	Pigm
CCNTCGTTAACTTGGCTAATTTT	129S1	3	109047737	109047760	-	0	0	2	6	1	0	1	6	0	2	0	0	0	0	FALSE	0.6242550
CCNTCGTTAACTTTTGGATACTT	129S1	14	15189955	15189978	-	0	0	2	7	1	0	1	7	0	0	0	0	0	1	FALSE	0.6869340
CCNTCGTTAAGAAGCTGAAGGAG	129S1	4	97952701	97952724	-	0	0	1	9	1	0	1	9	1	3	0	0	0	0	FALSE	0.5008690
CCNTCGTTAAGCATGGCAGACCT	129S1	11	8903552	8903575	-	0	0	4	4	1	0	4	4	1	1	0	0	0	0	FALSE	0.6065000
CCNTCGTTAAGCTGTGACAGCCA	129S1	5	5205625	5205648	-	0	0	0	6	1	0	0	5	1	1	0	0	0	0	FALSE	0.7328090
CCNTCGTTAAGGGCACTGACTAC	129S1	18	74191611	74191634	-	0	0	3	180	1	0	3	178	1	1	0	0	0	0	FALSE	0.6819090
CCNTCGTTAAGTCAACGCCATTT	129S1	8	110074661	110074684	-	0	0	1	0	1	0	0	0	0	2	0	0	0	0	FALSE	0.7028810
CCNTCGTTAAGTTACACAGGATT	129S1	8	6201571	6201594	-	0	0	1	3	1	0	0	3	0	3	0	0	0	0	FALSE	0.6708610
CCNTCGTTAAGTTATTACACAGG	129S1	13	53304718	53304741	-	0	0	1	2	1	0	0	2	0	2	0	0	0	0	FALSE	0.6394250
CCNTCGTTAAGTTCAAGAGAAAC	129S1	18	43763917	43763940	-	0	0	1	2	1	0	0	2	0	2	0	0	0	0	FALSE	0.5833800
CCNTCGTTAAGTTTTGACCTTTA	129S1	18	33825848	33825871	-	0	0	1	10	1	0	0	8	0	2	0	0	0	0	FALSE	0.6794120
CCNTCGTTAATAACTAACGAGGG	B6	6	83000764	83000787	-	0	0	1	0	1	0	0	1	0	2	0	0	0	0	FALSE	0.6654060
CCNTCGTTAATAACTATCGAGTG	129S1	6	83000764	83000787	-	0	0	1	4	1	0	0	5	0	2	0	0	0	0	FALSE	0.6544970
CCNTCGTTAATAAGGTGAAGATG	B6	8	70138752	70138775	-	0	0	1	5	1	0	1	4	0	1	0	0	1	0	FALSE	0.5972470
CCNTCGTTAATCATCTCTAAACA	129S1	7	119058577	119058600	-	0	0	0	8	1	0	0	7	1	1	0	0	0	0	FALSE	0.5704500
CCNTCGTTAATCTCCCTTTCCCT	129S1	9	104991855	104991878	-	0	0	0	34	1	0	0	30	0	0	0	0	0	1	FALSE	0.6600060
CCNTCGTTAATGAAAGGTCTCAG	B6	8	15022001	15022024	-	0	0	0	7	1	0	0	7	1	2	0	0	0	0	FALSE	0.6180570
CCNTCGTTAATGCACTAGTGCAG	129S1	17	26074047	26074070	-	0	0	1	3	1	0	2	1	0	2	0	0	0	0	FALSE	0.6482230	Wdr90
CCNTCGTTAATGGAAGCTACATC	129S1	11	90089016	90089039	-	0	0	1	2	1	0	0	2	0	3	0	0	0	0	FALSE	0.6287000
CCNTCGTTAATGTCCTTGGTCTA	B6	16	76315487	76315510	-	0	0	0	3	1	0	0	3	1	1	0	0	0	0	FALSE	0.7039940
CCNTCGTTAATGTGCTAGTGCAG	B6	17	26074047	26074070	-	0	0	1	3	1	0	0	5	0	2	0	0	0	0	FALSE	0.6664920	Wdr90
CCNTCGTTAATTCCTGGCCACCT	B6	11	7973994	7974017	-	0	0	1	8	1	0	0	8	0	2	0	0	0	0	FALSE	0.7432080
CCNTCGTTAATTCTTTAAAAAAA	129S1	10	108481678	108481701	-	0	0	9	69	1	0	8	70	0	3	0	0	0	0	FALSE	0.6894200
CCNTCGTTAATTCTTTTATCAAA	B6	10	108481678	108481701	-	0	0	1	18	1	0	1	18	0	3	0	0	0	0	FALSE	0.6448670
CCNTCGTTACAACTCAGCCTCAA	129S1	13	102583763	102583786	-	0	0	1	7	1	0	0	9	0	2	0	0	0	0	FALSE	0.7249090
CCNTCGTTACAAGCTGTGAACTA	B6	3	32559339	32559362	-	0	0	2	2	1	0	2	3	1	1	0	0	0	0	FALSE	0.6107050
CCNTCGTTACAAGTCAATGAAGA	B6	4	56583758	56583781	-	0	0	1	6	1	0	0	8	0	2	0	0	0	0	FALSE	0.6675910
CCNTCGTTACACTTGGTTCTTTG	129S1	9	68522291	68522314	-	0	0	1	8	1	0	0	9	1	1	0	0	0	0	FALSE	0.5997670
CCNTCGTTACATGAAGACTGTTG	B6	8	71468304	71468327	-	0	0	0	2	1	0	0	2	1	1	0	0	0	0	FALSE	0.6532980
CCNTCGTTACATGTTCTTTTGCT	129S1	6	10192001	10192024	-	0	0	1	13	1	0	0	17	0	2	0	0	0	0	FALSE	0.6496480
CCNTCGTTACCACCAAAATGTAA	129S1	15	43808665	43808688	-	0	0	4	6	1	0	3	6	0	3	0	0	0	0	FALSE	0.5835350
CCNTCGTTACCACCATGAGCTGT	B6	9	75594735	75594758	-	0	0	0	11	1	0	0	11	1	1	0	0	0	0	FALSE	0.5771450
CCNTCGTTACCATATATGACAGC	129S1	3	153144647	153144670	-	0	0	1	5	1	0	0	5	0	2	0	0	0	0	FALSE	0.6990500
CCNTCGTTACCCATTGCCTCACG	B6	9	63738200	63738223	-	0	0	0	2	1	0	0	2	0	4	0	1	0	1	FALSE	0.6366070
CCNTCGTTACCGGGGAGAAATGA	129S1	11	115514017	115514040	-	0	0	0	1	1	0	0	1	1	1	0	0	0	0	FALSE	0.5477670	Slc25a19
CCNTCGTTACCTAGCTACTCCCT	B6	4	143323077	143323100	-	0	0	1	5	1	0	1	6	1	1	0	0	0	0	FALSE	0.6175690
CCNTCGTTACCTTCTACAGTGGG	129S1	15	34513577	34513600	-	0	0	0	4	1	0	0	4	1	2	0	0	0	0	FALSE	0.7237550
CCNTCGTTACCTTTGGTCTTTGG	B6	1	174993461	174993484	-	0	0	0	14	1	0	0	14	1	1	0	0	0	0	FALSE	0.6372850
CCNTCGTTACGCTTTGACCTTTA	B6	18	33825848	33825871	-	0	0	1	9	1	0	0	8	0	2	0	0	0	0	FALSE	0.6355700
CCNTCGTTACGTCAACGCTATTT	B6	8	110074661	110074684	-	0	0	1	0	1	0	0	0	0	2	0	0	0	0	FALSE	0.6526040
CCNTCGTTACGTCTCGCGGCTGG	B6	1	34117548	34117571	-	0	0	0	0	1	0	0	0	0	0	0	0	1	0	FALSE	0.6811130
CCNTCGTTACGTTCTCGCGGCTG	129S1	1	34117548	34117571	-	0	0	0	0	1	0	0	0	0	0	0	0	1	0	FALSE	0.6855020
CCNTCGTTACTAAGAGTTTTATG	B6	16	80524521	80524544	-	0	0	0	5	1	0	0	5	1	1	0	0	1	0	FALSE	0.6099210
CCNTCGTTACTAGCATCCCTCAT	B6	6	56468208	56468231	-	0	0	3	5	1	0	2	5	0	2	0	0	0	0	FALSE	0.6514870
CCNTCGTTACTAGTTTCAATAGT	B6	8	34388225	34388248	-	0	0	0	6	1	0	0	6	1	1	0	0	0	0	FALSE	0.6320700
CCNTCGTTACTCCACAGCCCTGA	129S1	7	83274265	83274288	-	0	0	1	4	1	0	0	5	0	2	0	0	0	0	FALSE	0.6882890	Tmc3
CCNTCGTTACTGACTACAAATCA	129S1	17	41351312	41351335	-	0	0	1	2	1	0	0	2	0	2	0	0	0	0	FALSE	0.6742910
CCNTCGTTACTGTTTCCTGGAGC	129S1	8	15049618	15049641	-	0	0	1	7	1	0	0	7	0	2	0	0	0	0	FALSE	0.6893490	Arhgef10
CCNTCGTTACTTATGAAGTGAGT	B6	7	104227673	104227696	-	0	0	1	5	1	0	0	6	0	2	0	0	0	0	FALSE	0.6852840
CCNTCGTTACTTGACCATCTCCA	129S1	15	73659745	73659768	-	0	0	1	11	1	0	1	10	1	1	0	0	0	0	FALSE	0.7187170	Mroh5
CCNTCGTTAGAAGACACTGTTTC	129S1	13	99627811	99627834	-	0	0	2	10	1	0	1	10	0	2	0	0	0	0	FALSE	0.7025130
CCNTCGTTAGACAGCTCCAAATG	B6	11	58816287	58816310	-	0	0	1	5	1	0	1	5	0	0	0	0	0	1	FALSE	0.6641920	Btnl10
CCNTCGTTAGACCTGCACCTGTG	129S1	7	5105468	5105491	-	0	0	0	3	1	0	0	3	1	1	0	0	0	0	FALSE	0.6424300
CCNTCGTTAGACTGACCAGTCCG	B6	5	104076971	104076994	-	0	0	1	1	1	0	0	1	0	2	0	0	0	0	FALSE	0.7078730
CCNTCGTTAGATCCACAGAGGAA	B6	2	20260302	20260325	-	0	0	1	1	1	0	0	1	0	2	0	0	0	0	FALSE	0.6393120
CCNTCGTTAGATTGCTCAGACAG	B6	9	45360027	45360050	-	0	0	0	6	1	0	0	6	0	1	0	0	0	1	FALSE	0.6591340
CCNTCGTTAGCACTAGATTCAAA	B6	15	18671047	18671070	-	0	0	0	1	1	0	0	1	0	4	0	0	0	0	FALSE	0.7398990
CCNTCGTTAGCACTATATAAGAA	129S1	15	18671047	18671070	-	0	0	0	2	1	0	0	3	0	4	0	0	0	0	FALSE	0.6936980
CCNTCGTTAGCCAGCAGGCCAAA	129S1	13	70015921	70015944	-	0	0	0	3	1	0	0	3	0	0	0	1	0	1	FALSE	0.5720730
CCNTCGTTAGCGCTGCCCGTGAA	129S1	9	105663900	105663923	-	0	0	1	2	1	0	0	2	0	2	0	0	0	0	FALSE	0.5527670
CCNTCGTTAGCGTTGCCAGTGAA	B6	9	105663900	105663923	-	0	0	1	2	1	0	0	2	0	2	0	0	0	0	FALSE	0.5758450
CCNTCGTTAGCTCACTTTTCTCA	129S1	6	134182074	134182097	-	0	0	1	19	1	0	1	17	0	3	0	0	0	0	FALSE	0.6626480
CCNTCGTTAGCTTCTCATGCTTA	B6	14	109693617	109693640	-	0	0	1	9	1	0	0	9	0	2	0	0	0	0	FALSE	0.6923700
CCNTCGTTAGGAGAAGTGACTGC	B6	12	29437283	29437306	-	0	0	1	11	1	0	1	12	0	1	0	0	1	0	FALSE	0.6968730
CCNTCGTTAGGAGGAGGGTGCCT	B6	4	99959855	99959878	-	0	0	0	5	1	0	0	6	0	1	0	1	0	1	FALSE	0.6351220
CCNTCGTTAGGCACCGACCAGAG	129S1	15	54612969	54612992	-	0	0	1	2	1	0	0	2	0	2	0	0	0	0	FALSE	0.5067240
CCNTCGTTAGGCAGGGAGAGACA	129S1	6	135520265	135520288	-	0	0	0	12	1	0	0	12	0	0	0	0	0	1	FALSE	0.6017980
CCNTCGTTAGGGAACAGTTCCAT	B6	6	29169316	29169339	-	0	0	0	2	1	0	0	2	1	2	0	0	0	0	FALSE	0.6328790	Prrt4
CCNTCGTTAGGGTCTCAATACAC	B6	8	89576329	89576352	-	0	0	1	6	1	0	0	5	0	0	0	0	1	0	FALSE	0.7234160
CCNTCGTTAGGGTCTCAGTATAC	129S1	8	89576329	89576352	-	0	0	1	4	1	0	0	4	0	0	0	0	1	0	FALSE	0.7333520
CCNTCGTTAGGTCCACAGGGGAA	129S1	2	20260302	20260325	-	0	0	1	2	1	0	0	2	0	2	0	0	0	0	FALSE	0.6682650
CCNTCGTTAGTAATGCTGTCAGA	129S1	5	112803529	112803552	-	0	0	0	3	1	0	0	3	1	2	0	0	0	0	FALSE	0.6628600
CCNTCGTTAGTCACCAAGGAAAT	129S1	12	28561032	28561055	-	0	0	5	84	1	0	5	81	0	2	0	0	0	0	FALSE	0.7108560
CCNTCGTTAGTCAGAAGATCCTT	129S1	13	30454970	30454993	-	0	0	8	6	1	0	8	6	1	1	0	0	0	0	FALSE	0.7001240
CCNTCGTTAGTGTGTGGCTCTGT	B6	5	100987361	100987384	-	0	0	1	11	1	0	1	10	1	1	0	0	0	0	FALSE	0.7194000
CCNTCGTTAGTTAGTTATTTCGT	B6	4	148874618	148874641	-	0	0	2	18	1	0	2	18	0	0	0	0	0	1	FALSE	0.6167640
CCNTCGTTAGTTATTTCGTAGTA	129S1	4	148874618	148874641	-	0	0	0	0	1	0	0	0	0	0	0	0	0	1	FALSE	0.7003430
CCNTCGTTATAGCACTCATGTCT	B6	19	38988043	38988066	-	0	0	0	5	1	0	0	4	1	3	0	0	0	0	FALSE	0.5678690
CCNTCGTTATATCAATACCCTGG	B6	8	90666979	90667002	-	0	0	1	4	1	0	0	4	0	2	0	0	0	0	FALSE	0.6910030
CCNTCGTTATATGCCTTAGACCC	B6	12	30051977	30052000	-	0	0	0	1	1	0	0	1	1	1	0	0	0	0	FALSE	0.6936130	Pxdn
CCNTCGTTATCATCTCAGGTTCT	B6	2	118644219	118644242	-	0	0	1	13	1	0	0	14	0	2	0	0	0	0	FALSE	0.6913580
CCNTCGTTATGACCGGGTACAGG	129S1	15	94723858	94723881	-	0	0	1	0	1	0	0	0	0	2	0	0	0	0	FALSE	0.6627380
CCNTCGTTATGAGATGAGACTGG	B6	13	95672580	95672603	-	0	0	2	3	1	0	1	3	0	2	0	0	0	0	FALSE	0.6726480
CCNTCGTTATGATCCGGCCATAC	B6	6	26352111	26352134	-	0	0	1	5	1	0	0	4	0	2	0	0	0	0	FALSE	0.7176450
CCNTCGTTATGATGGATTGTTCC	B6	4	152631332	152631355	-	0	0	1	6	1	0	0	6	0	2	0	0	0	0	FALSE	0.7189720
CCNTCGTTATGGAGTGGGAGTAA	B6	13	56320613	56320636	-	0	0	1	1	1	0	0	1	0	2	0	0	0	0	FALSE	0.6397650
CCNTCGTTATGTAAGCAATCTTA	B6	13	103474660	103474683	-	0	0	1	2	1	0	1	2	1	2	0	0	0	0	FALSE	0.6564430
CCNTCGTTATGTGTTCACCCCAT	B6	5	125299602	125299625	-	0	0	1	3	1	0	0	4	1	3	0	0	0	0	FALSE	0.7305710
CCNTCGTTATGTTTTTATTATCA	129S1	2	164082056	164082079	-	0	0	1	25	1	0	0	24	0	2	0	0	0	0	FALSE	0.6521520
CCNTCGTTATTAGCCTGAGTGGG	B6	8	88569052	88569075	-	0	0	2	1	1	0	1	1	0	2	0	0	0	0	FALSE	0.6791360
CCNTCGTTATTATAATCAGGCTT	B6	3	18080743	18080766	-	0	0	1	2	1	0	1	2	1	1	0	0	0	0	FALSE	0.6483180
CCNTCGTTATTCACATAAGCTCT	B6	9	111405060	111405083	-	0	0	0	6	1	0	0	6	0	3	0	0	0	0	FALSE	0.6235370
CCNTCGTTATTGAGCCTAGGGCC	B6	1	185366605	185366628	-	0	0	0	3	1	0	0	3	1	2	0	0	0	0	FALSE	0.6351530
CCNTCGTTATTTCAGCACACTGA	129S1	14	36857485	36857508	-	0	0	1	5	1	0	1	5	1	1	0	0	0	0	FALSE	0.6711180
CCNTCGTTATTTGGTTTATTCGA	129S1	8	87882296	87882319	-	0	0	0	4	1	0	0	4	1	2	0	0	0	0	FALSE	0.6449770
CCNTCGTTCAAAAATGCCCAGAG	B6	8	87688798	87688821	-	0	0	3	1	1	0	2	2	0	2	0	0	0	0	FALSE	0.4603860
CCNTCGTTCAAAAGAAATTGGTT	129S1	2	159137907	159137930	-	0	0	1	8	1	0	1	8	0	0	0	0	0	1	FALSE	0.5409180
CCNTCGTTCAAAAGATTTCAGAG	129S1	1	110470074	110470097	-	0	0	2	10	1	0	1	9	0	2	0	0	0	0	FALSE	0.5324190
CCNTCGTTCAAAAGGCTTCAGAG	B6	1	110470074	110470097	-	0	0	1	8	1	0	0	8	0	2	0	0	0	0	FALSE	0.5646940
CCNTCGTTCAAAAGGGTTTGAAC	B6	4	124351384	124351407	-	0	0	0	2	1	0	0	2	1	3	0	0	0	0	FALSE	0.6035450
CCNTCGTTCAAAATTAAACGGCC	129S1	15	31315352	31315375	-	0	0	1	5	1	0	0	5	0	2	0	0	0	0	FALSE	0.4908210
CCNTCGTTCAAACCCCCTTCAGA	129S1	12	114197169	114197192	-	0	0	2	4	1	0	1	4	0	2	0	0	0	0	FALSE	0.6106430
CCNTCGTTCAAATAACAAATATA	129S1	7	69552983	69553006	-	0	0	2	16	1	0	0	17	0	2	0	0	0	0	FALSE	0.4798190
CCNTCGTTCAAATATCCAGGACC	129S1	8	107805554	107805577	-	0	0	3	13	1	0	3	13	1	2	0	0	0	0	FALSE	0.6056260
CCNTCGTTCAACCCCCTTTCAGA	B6	12	114197169	114197192	-	0	0	1	5	1	0	0	5	0	2	0	0	0	0	FALSE	0.6115100
CCNTCGTTCAACCTCTTATTTTG	B6	8	31561115	31561138	-	0	0	0	13	1	0	0	13	1	1	0	0	0	0	FALSE	0.6232990
CCNTCGTTCAAGAAGAATCGGAT	B6	1	143567951	143567974	-	0	0	1	3	1	0	0	3	0	2	0	0	0	0	FALSE	0.5505480
CCNTCGTTCAAGAAGAATTGGAA	129S1	1	143567951	143567974	-	0	0	1	4	1	0	0	4	0	2	0	0	0	0	FALSE	0.5148940
CCNTCGTTCAAGCACGGGGGCCT	B6	18	5912348	5912371	-	0	0	8	40	1	0	7	42	0	0	0	0	1	0	FALSE	0.5561790
CCNTCGTTCAAGTCTTGGCTACA	B6	15	94314048	94314071	-	0	0	0	5	1	0	0	4	1	1	0	0	0	0	FALSE	0.6155510
CCNTCGTTCAATCTCCCTTTCCC	B6	9	104991855	104991878	-	0	0	1	37	1	0	1	38	0	0	0	0	0	1	FALSE	0.7176030
CCNTCGTTCACAGCAAGGTCGTC	B6	8	92922753	92922776	-	0	0	1	1	1	0	0	1	0	2	0	0	0	0	FALSE	0.6362740
CCNTCGTTCACCACTGTTCGCAG	129S1	11	57902327	57902350	-	0	0	1	5	1	0	0	5	0	2	0	0	0	0	FALSE	0.7032980
CCNTCGTTCACTGAAGAAGGATT	129S1	4	141457958	141457981	-	0	0	1	10	1	0	0	11	0	2	0	0	0	0	FALSE	0.6702420
CCNTCGTTCACTGCACTGCATCT	129S1	8	91188248	91188271	-	0	0	1	5	1	0	0	4	0	2	0	0	0	0	FALSE	0.7280670
CCNTCGTTCACTGGTCAAGTCAG	129S1	1	11693131	11693154	-	0	0	0	4	1	0	0	4	1	2	0	0	0	0	FALSE	0.6992500
CCNTCGTTCAGAGTCACTGACTT	129S1	6	19549357	19549380	-	0	0	1	8	1	0	1	10	1	1	0	0	0	0	FALSE	0.7197400
CCNTCGTTCAGCCTTAGCCTCCA	129S1	4	118388792	118388815	-	0	0	2	22	1	0	1	20	0	2	0	0	0	0	FALSE	0.5793970
CCNTCGTTCAGTCTTGAGTTTGA	B6	6	134061461	134061484	-	0	0	0	9	1	0	0	8	0	0	0	0	1	0	FALSE	0.6486980
CCNTCGTTCAGTGCATGGGCACG	129S1	18	63465565	63465588	-	0	0	0	4	1	0	0	3	1	4	0	0	0	0	FALSE	0.7038800
CCNTCGTTCAGTTTCAATGTAAT	129S1	6	135078425	135078448	-	0	0	0	25	1	0	0	24	0	3	0	0	0	0	FALSE	0.6561100
CCNTCGTTCATAGTACCCGCTCA	129S1	8	37468980	37469003	-	0	0	1	1	1	0	0	2	0	2	0	0	0	0	FALSE	0.6721760
CCNTCGTTCATGAATAGAGGTGC	129S1	4	135757213	135757236	-	0	0	0	2	1	0	0	2	1	1	0	0	0	0	FALSE	0.6946990
CCNTCGTTCATGGTAACTTTTTT	B6	2	174046591	174046614	-	0	0	1	6	1	0	1	7	0	2	0	0	0	0	FALSE	0.6492320
CCNTCGTTCATTAAAATAAAAAA	129S1	18	66146035	66146058	-	0	0	8	105	1	0	8	99	0	1	0	0	1	0	FALSE	0.4951440
CCNTCGTTCATTGGAACCGTTGA	129S1	6	8304229	8304252	-	0	0	1	124	1	0	0	121	0	2	0	0	0	0	FALSE	0.7021830
CCNTCGTTCATTGTGTGGCTAGG	129S1	6	92264773	92264796	-	0	0	0	2	1	0	0	2	1	1	0	0	0	0	FALSE	0.6816150
CCNTCGTTCATTTAAAAAAATAC	B6	18	66146035	66146058	-	0	0	0	22	1	0	1	23	0	1	0	0	1	0	FALSE	0.5754320
CCNTCGTTCATTTAATGTCATGT	129S1	1	134750888	134750911	-	0	0	1	20	1	0	1	19	1	1	0	0	0	0	FALSE	0.7009960
CCNTCGTTCATTTTCCTTGAGAG	B6	4	85348243	85348266	-	0	0	0	15	1	0	0	15	1	1	0	0	0	0	FALSE	0.6243490
CCNTCGTTCCACACCCATTTCCA	B6	11	58915197	58915220	-	0	0	1	16	1	0	0	16	0	2	0	0	0	0	FALSE	0.4358990
CCNTCGTTCCACCCATCCTCTCT	129S1	1	26207618	26207641	-	0	0	4	123	1	0	3	123	0	3	0	0	0	0	FALSE	0.6076180
CCNTCGTTCCACTCTCTCTCCCT	B6	17	76314020	76314043	-	0	0	48	1653	1	0	45	1675	0	0	0	0	1	0	FALSE	0.5045360
CCNTCGTTCCAGACCCAAAGAAA	B6	7	37591366	37591389	-	0	0	1	31	1	0	1	31	2	3	0	0	0	0	FALSE	0.5265190
CCNTCGTTCCAGCCCATTTGTCT	B6	18	48174490	48174513	-	0	0	6	65	1	0	4	68	0	2	0	0	0	0	FALSE	0.5622320
CCNTCGTTCCAGTGACCGGTCCT	B6	1	150893255	150893278	-	0	0	0	6	1	0	0	6	0	4	0	0	0	0	FALSE	0.5315250
CCNTCGTTCCATTTTCACTCCGC	B6	1	59247395	59247418	-	0	0	0	6	1	0	0	5	0	1	0	0	0	1	FALSE	0.6982090
CCNTCGTTCCATTTTCCCCCCCC	129S1	1	59247395	59247418	-	0	0	0	49	1	0	0	48	0	1	0	0	0	1	FALSE	0.5638180
CCNTCGTTCCCACATAAACCAGT	B6	7	64394198	64394221	-	0	0	0	8	1	0	0	8	1	1	0	0	0	0	FALSE	0.6673330	Apba2
CCNTCGTTCCCACTAGACCCAAG	129S1	8	90734943	90734966	-	0	0	0	4	1	0	0	4	1	1	0	0	0	0	FALSE	0.6650290
CCNTCGTTCCCACTTGCTGTTAC	129S1	18	59999059	59999082	-	0	0	1	10	1	0	0	10	0	2	0	0	0	0	FALSE	0.6760680
CCNTCGTTCCCATTAAACAATTC	B6	1	185550649	185550672	-	0	0	1	5	1	0	1	5	1	1	0	0	0	0	FALSE	0.5653010
CCNTCGTTCCCCACACATTCATT	129S1	11	89392670	89392693	-	0	0	3	17	1	0	2	18	0	2	0	0	0	0	FALSE	0.5299760
CCNTCGTTCCCCTATGAACCCTC	129S1	16	90674272	90674295	-	0	0	1	8	1	0	0	8	0	2	0	0	0	0	FALSE	0.6471790
CCNTCGTTCCCCTGAGCAGACAG	129S1	5	4391020	4391043	-	0	0	2	13	1	0	1	13	0	2	0	0	0	0	FALSE	0.6033040
CCNTCGTTCCCGATCTTCTGCAG	B6	7	118519194	118519217	-	0	0	1	10	1	0	0	10	0	2	0	0	0	0	FALSE	0.6086960
CCNTCGTTCCCGGCACACAGGCT	B6	2	121867829	121867852	-	0	0	0	5	1	0	0	5	0	0	0	0	2	0	FALSE	0.5303520
CCNTCGTTCCCTATATCCTGCCT	B6	8	41434398	41434421	-	0	0	1	19	1	0	1	21	0	1	0	0	1	0	FALSE	0.6369240
CCNTCGTTCCGAAGCAGAGCTCA	129S1	4	150766512	150766535	-	0	0	0	2	1	0	0	2	1	1	0	0	0	0	FALSE	0.5970230
CCNTCGTTCCTAGGAGACAAAGT	129S1	5	148195329	148195352	-	0	0	0	12	1	0	0	12	0	1	0	0	0	1	FALSE	0.6312950
CCNTCGTTCCTCCCAGGGGTGGG	129S1	4	140634094	140634117	-	0	0	2	7	1	0	1	7	0	2	0	0	1	0	FALSE	0.5684450
CCNTCGTTCCTCCCCACCTCCAT	129S1	15	30833435	30833458	-	0	0	4	163	1	0	4	164	0	0	0	0	0	1	FALSE	0.4451460
CCNTCGTTCCTCTCACACAGCGC	B6	6	140123669	140123692	-	0	0	1	10	1	0	0	11	1	3	0	0	0	0	FALSE	0.6797880
CCNTCGTTCCTCTCACATAGCAC	129S1	6	140123669	140123692	-	0	0	2	9	1	0	1	10	1	3	0	0	0	0	FALSE	0.6630480
CCNTCGTTCCTGACTCCAGCCCA	129S1	1	100655802	100655825	-	0	0	3	15	1	0	2	15	0	2	0	0	0	0	FALSE	0.6363180
CCNTCGTTCCTGCAACCCCCAGG	129S1	19	57206525	57206548	-	0	0	2	13	1	0	1	13	0	0	0	0	0	1	FALSE	0.5666810
CCNTCGTTCCTGCAACCCCCCAG	B6	19	57206525	57206548	-	0	0	1	6	1	0	0	8	0	0	0	0	0	1	FALSE	0.5626300
CCNTCGTTCCTGCCTAGTGCCTG	B6	17	11478658	11478681	-	0	0	1	40	1	0	0	41	0	2	0	0	0	0	FALSE	0.5702960
CCNTCGTTCCTGGCCAGCTCTGT	B6	1	135802759	135802782	-	0	0	6	19	1	0	7	18	0	2	0	0	0	0	FALSE	0.5970110
CCNTCGTTCCTGGGCAGGGGACC	B6	7	37865438	37865461	-	0	0	1	7	1	0	0	7	0	2	0	0	0	0	FALSE	0.5164140
CCNTCGTTCCTGTCAGATCCCCG	129S1	2	68963268	68963291	-	0	0	0	6	1	0	0	7	1	2	0	0	0	0	FALSE	0.6398040
CCNTCGTTCCTGTGACACCCCAG	B6	14	33582637	33582660	-	0	0	4	17	1	0	4	19	1	1	0	0	0	0	FALSE	0.6509420
CCNTCGTTCCTGTTACCCATCAC	129S1	2	144615712	144615735	-	0	0	0	14	1	0	0	14	1	1	0	0	0	0	FALSE	0.6871360
CCNTCGTTCCTTCTGAACACTAC	B6	14	118442087	118442110	-	0	0	0	10	1	0	0	8	0	1	0	0	1	0	FALSE	0.7148240
CCNTCGTTCCTTCTGATGAAGAA	129S1	14	118442087	118442110	-	0	0	0	24	1	0	0	23	0	1	0	0	1	0	FALSE	0.6708290
CCNTCGTTCCTTTCTGTTTACCC	B6	7	116535492	116535515	-	0	0	3	41	1	0	3	43	1	3	0	0	0	0	FALSE	0.6361690
CCNTCGTTCCTTTTCTGCTTGTT	129S1	12	27066572	27066595	-	0	0	5	92	1	0	4	92	0	0	0	0	0	0	FALSE	0.6331470
CCNTCGTTCGCATTAAGCAGGAG	B6	4	71441771	71441794	-	0	0	0	4	1	0	0	4	1	2	0	0	0	0	FALSE	0.6057820
CCNTCGTTCGCCCTCTGAAAATC	B6	4	113632730	113632753	-	0	0	1	32	1	0	1	32	0	5	0	0	0	0	TRUE	0.6229170
CCNTCGTTCGGGAGACAGAACCA	129S1	7	86672041	86672064	-	0	0	7	73	1	0	7	69	0	4	0	0	0	0	TRUE	0.6235490
CCNTCGTTCGGGAGGTGGAATCA	B6	7	86672041	86672064	-	0	0	5	52	1	0	6	50	0	4	0	0	0	0	TRUE	0.6471710
CCNTCGTTCGGGGAGAGGGGAGG	129S1	17	87757793	87757816	-	0	0	1	12	1	0	0	12	0	2	0	0	0	0	FALSE	0.5013470
CCNTCGTTCGGGGTAGAGCTCCC	B6	7	118086139	118086162	-	0	0	1	6	1	0	0	6	0	2	0	0	0	0	FALSE	0.6431120	Itpripl2
CCNTCGTTCGTGTCAGAGTCCAG	B6	8	89782042	89782065	-	0	0	0	1	1	0	0	1	0	1	0	0	0	1	FALSE	0.6842320
CCNTCGTTCTAAAGCCTCCAGAT	129S1	7	118856500	118856523	-	0	0	1	8	1	0	0	7	0	2	0	0	0	0	FALSE	0.6113560
CCNTCGTTCTAACAGGCAACAGT	B6	9	6106731	6106754	-	0	0	1	2	1	0	1	2	0	1	0	0	1	0	FALSE	0.6532300
CCNTCGTTCTAATCTGACAGCAT	129S1	3	78844513	78844536	-	0	0	1	5	1	0	0	5	0	2	0	0	0	0	FALSE	0.6386160
CCNTCGTTCTAATTAGGGGGTTC	129S1	8	21290249	21290272	-	0	0	57	170	1	0	59	168	1	1	0	0	0	0	FALSE	0.6785380
CCNTCGTTCTACCAAAAAAAAAA	B6	4	151704083	151704106	-	0	0	13	88	1	0	12	88	0	2	0	0	0	0	FALSE	0.6201680
CCNTCGTTCTACCAATGCAAACA	129S1	1	9300417	9300440	-	0	0	1	4	1	0	1	4	1	1	0	0	0	0	FALSE	0.6186530
CCNTCGTTCTACCTGCTTTTCAG	B6	1	174026982	174027005	-	0	0	1	23	1	0	1	22	0	3	0	0	0	0	FALSE	0.7038580	Spta1
CCNTCGTTCTACCTGGGTTTCTT	B6	14	8162124	8162147	-	0	0	2	23	1	0	1	22	0	2	0	0	0	0	FALSE	0.7216000
CCNTCGTTCTAGAGCGCTCTCTG	129S1	19	40690596	40690619	-	0	0	1	3	1	0	0	3	0	0	0	0	1	0	FALSE	0.5370780
CCNTCGTTCTAGAGCGCTCTGTT	B6	19	40690596	40690619	-	0	0	1	1	1	0	0	1	0	0	0	0	1	0	FALSE	0.5314340
CCNTCGTTCTAGCCTTTGTTATT	B6	7	19958727	19958750	-	0	0	3	28	1	0	2	28	0	2	0	0	0	0	FALSE	0.6023570
CCNTCGTTCTAGTACTTAACACT	B6	8	18584101	18584124	-	0	0	1	5	1	0	1	5	1	1	0	0	0	0	FALSE	0.6165640
CCNTCGTTCTATACCTTAAGCCC	B6	19	38559276	38559299	-	0	0	1	3	1	0	0	3	0	2	0	0	0	0	FALSE	0.6875180
CCNTCGTTCTATCAGGACATATG	129S1	1	171805839	171805862	-	0	0	1	10	1	0	0	10	0	2	0	0	0	0	FALSE	0.6524260
CCNTCGTTCTATCTTTCTGCTCC	B6	14	99773681	99773704	-	0	0	3	35	1	0	2	38	0	2	0	0	0	0	FALSE	0.6530980
CCNTCGTTCTATTAACCTCTCGG	129S1	15	37215857	37215880	-	0	0	1	3	1	0	0	3	0	2	0	0	0	0	FALSE	0.7064230
CCNTCGTTCTATTAACCTTTTGG	B6	15	37215857	37215880	-	0	0	1	4	1	0	0	4	0	2	0	0	0	0	FALSE	0.7167580
CCNTCGTTCTCAACCCTCTCTCA	129S1	7	128732513	128732536	-	0	0	0	22	1	0	0	22	0	3	0	0	1	0	FALSE	0.6404040
CCNTCGTTCTCACAGATTATCCC	B6	X	48646982	48647005	-	0	0	1	3	1	0	0	4	0	2	0	0	0	0	FALSE	0.6362710
CCNTCGTTCTCACCAAAACAAAT	B6	5	39786813	39786836	-	0	0	0	6	1	0	0	7	1	3	0	0	0	0	FALSE	0.6296190
CCNTCGTTCTCAGTCTCATCCTG	129S1	19	57454878	57454901	-	0	0	2	41	1	0	2	38	0	0	0	0	1	0	FALSE	0.7102870
CCNTCGTTCTCAGTGTGGGCTAT	B6	9	36991994	36992017	-	0	0	1	11	1	0	0	11	0	2	0	0	0	0	FALSE	0.7241860
CCNTCGTTCTCATCTCATCCTGA	B6	19	57454878	57454901	-	0	0	1	28	1	0	1	28	0	0	0	0	1	0	FALSE	0.7148350
CCNTCGTTCTCATGTTCAAATAA	B6	6	36602643	36602666	-	0	0	2	10	1	0	2	9	0	2	0	0	0	0	FALSE	0.6093760
CCNTCGTTCTCCATATCTGAAAA	129S1	8	88457590	88457613	-	0	0	1	17	1	0	1	17	1	1	0	0	0	0	FALSE	0.6272070
CCNTCGTTCTCCTAAAGTTTCAA	129S1	6	77220416	77220439	-	0	0	1	8	1	0	0	11	1	2	0	0	0	0	FALSE	0.6253390
CCNTCGTTCTCCTGCTGTAACAG	B6	9	48214597	48214620	-	0	0	4	10	1	0	4	10	1	1	0	0	0	0	FALSE	0.6985510
CCNTCGTTCTCGAGACTCCAGCA	B6	15	12464236	12464259	-	0	0	1	4	1	0	0	4	0	2	0	0	0	0	FALSE	0.6666810
CCNTCGTTCTCTCGCAGCTTGCT	B6	15	34292555	34292578	-	0	0	2	7	1	0	2	7	1	1	0	0	0	0	FALSE	0.6046020
CCNTCGTTCTCTCTCTAGGGTCA	B6	14	33657893	33657916	-	0	0	1	12	1	0	0	12	0	3	0	0	0	0	FALSE	0.7077360	Gdf10
CCNTCGTTCTCTGTTTTTTGGTT	129S1	12	30643116	30643139	-	0	0	5	63	1	0	4	61	0	2	0	0	0	0	FALSE	0.7105910
CCNTCGTTCTCTTCCCTGTCTCA	129S1	12	99034907	99034930	-	0	0	4	57	1	0	3	59	0	2	0	0	0	0	FALSE	0.6612370
CCNTCGTTCTCTTGAGTTTCATG	B6	13	74884500	74884523	-	0	0	3	22	1	0	4	22	1	1	0	0	0	0	FALSE	0.7178400
CCNTCGTTCTCTTGGGGCTTGAC	129S1	7	45851944	45851967	-	0	0	0	5	1	0	0	4	1	3	0	0	0	0	FALSE	0.6938560
CCNTCGTTCTGAAAATGAGGTAA	B6	5	107793453	107793476	-	0	0	0	10	1	0	0	10	1	1	0	0	0	0	FALSE	0.6083180
CCNTCGTTCTGACAATGAATATA	129S1	2	159735929	159735952	-	0	0	1	6	1	0	0	4	0	2	0	0	0	0	FALSE	0.6651110
CCNTCGTTCTGCAGAACTTCTTC	B6	6	137792680	137792703	-	0	0	1	5	1	0	0	5	0	2	0	0	0	0	FALSE	0.5986190
CCNTCGTTCTGCATTTAGAAATC	129S1	4	128916439	128916462	-	0	0	0	10	1	0	0	10	1	3	0	0	0	0	FALSE	0.6547430
CCNTCGTTCTGCCCTGGGTACCT	B6	14	33303479	33303502	-	0	0	1	12	1	0	0	11	0	2	0	0	0	0	FALSE	0.6328370
CCNTCGTTCTGCTGTCTCTTCAC	B6	6	8026118	8026141	-	0	0	12	470	1	0	12	464	1	1	0	0	0	0	FALSE	0.6759960
CCNTCGTTCTGGAAATCTCTGGC	B6	3	127458345	127458368	-	0	0	2	13	1	0	1	12	0	2	0	0	0	0	FALSE	0.6320170
CCNTCGTTCTGGCCAGGCTGGAG	129S1	9	32742879	32742902	-	0	0	0	6	1	0	0	5	0	0	0	0	0	0	FALSE	0.6227750
CCNTCGTTCTGGGTGCGTGGCAA	129S1	6	134142052	134142075	-	0	0	1	0	1	0	0	0	0	2	0	0	0	0	FALSE	0.6590190
CCNTCGTTCTGGTCCTGGCAGCG	129S1	7	118767014	118767037	-	0	0	1	5	1	0	0	5	0	2	0	0	0	0	FALSE	0.6390530
CCNTCGTTCTGTAAAAAACCAGA	129S1	7	76581322	76581345	-	0	0	0	24	1	0	1	22	0	0	0	0	1	0	FALSE	0.6199370
CCNTCGTTCTGTAAAAACCAGAC	B6	7	76581322	76581345	-	0	0	0	9	1	0	0	9	0	0	0	0	1	0	FALSE	0.5828930
CCNTCGTTCTGTGTAGGGACTGT	B6	14	12809202	12809225	-	0	0	0	7	1	0	0	8	1	2	0	0	0	0	FALSE	0.7238670
CCNTCGTTCTGTTCTCAGAATAA	129S1	15	61000974	61000997	-	0	0	1	16	1	0	1	15	0	0	0	0	1	0	FALSE	0.6486480
CCNTCGTTCTTACTTAGGGTTCC	129S1	8	8123532	8123555	-	0	0	2	11	1	0	1	10	0	2	0	0	0	0	FALSE	0.7435750
CCNTCGTTCTTAGGTCTTTCCTG	129S1	7	34850414	34850437	-	0	0	1	18	1	0	1	17	0	0	0	0	0	1	FALSE	0.6776060
CCNTCGTTCTTATGAATCATTGT	B6	7	10447655	10447678	-	0	0	1	8	1	0	0	8	0	2	0	0	0	0	TRUE	0.6094440
CCNTCGTTCTTCAAACAGGTGAT	129S1	13	95555723	95555746	-	0	0	0	9	1	0	0	8	1	1	0	0	0	0	FALSE	0.6565920
CCNTCGTTCTTCACTTCTTAAGT	B6	3	138061579	138061602	-	0	0	2	13	1	0	1	11	0	2	0	0	0	0	FALSE	0.6949280
CCNTCGTTCTTCAGTATCATGTC	B6	2	123395086	123395109	-	0	0	3	9	1	0	2	9	0	2	0	0	0	0	FALSE	0.6396380
CCNTCGTTCTTCCTAAAACTTTT	B6	4	55549153	55549176	-	0	0	1	13	1	0	1	14	1	1	0	0	0	0	FALSE	0.5789060
CCNTCGTTCTTCTACAGTGAAAA	B6	9	33929560	33929583	-	0	0	1	10	1	0	1	10	1	1	0	0	0	0	FALSE	0.6660340
CCNTCGTTCTTCTGTAGAAAGTG	B6	16	5863028	5863051	-	0	0	0	9	1	0	0	8	0	3	0	0	0	0	FALSE	0.7051660
CCNTCGTTCTTCTTCTGAGTTTA	B6	17	90398871	90398894	-	0	0	2	23	1	0	1	22	0	2	0	0	0	0	FALSE	0.7011900
CCNTCGTTCTTGAAGTCTCTGGC	129S1	3	127458345	127458368	-	0	0	2	6	1	0	1	5	0	2	0	0	0	0	FALSE	0.6456890
CCNTCGTTCTTGACCTTTTCCCT	B6	8	40550819	40550842	-	0	0	2	32	1	0	1	29	0	2	0	0	0	0	FALSE	0.6783260
CCNTCGTTCTTGTATCCTAGTGT	129S1	6	78137724	78137747	-	0	0	1	5	1	0	0	5	0	2	0	0	0	0	FALSE	0.7147340
CCNTCGTTCTTTAATGCCAATGC	B6	16	11773437	11773460	-	0	0	0	6	1	0	0	7	1	1	0	0	0	0	FALSE	0.7058360
CCNTCGTTCTTTATGCTCTAGAA	129S1	5	148639087	148639110	-	0	0	2	4	1	0	1	5	0	2	0	0	0	0	FALSE	0.6437880
CCNTCGTTCTTTCTGAGAGGTGG	B6	7	34850414	34850437	-	0	0	0	14	1	0	0	14	0	0	0	0	0	1	FALSE	0.7227740
CCNTCGTTCTTTCTTTTGTTGAC	B6	4	55500958	55500981	-	0	0	1	57	1	0	2	58	0	1	0	0	0	1	FALSE	0.7025220
CCNTCGTTCTTTTGCCCTGGTGT	129S1	8	31119024	31119047	-	0	0	0	10	1	0	0	12	0	0	0	0	0	1	FALSE	0.7136570
CCNTCGTTCTTTTGTTTTATTGT	129S1	15	37154178	37154201	-	0	0	4	121	1	0	4	116	0	2	0	0	0	0	FALSE	0.6028220
CCNTCGTTCTTTTTTTTTTTGCT	129S1	18	14828782	14828805	-	0	0	30	887	1	0	30	895	0	0	0	0	0	1	FALSE	0.6300930
CCNTCGTTGAACATTGTCCCTGT	B6	5	116966016	116966039	-	0	0	0	10	1	0	0	10	1	1	0	0	0	0	FALSE	0.7218010
CCNTCGTTGAAGAGTCTCTGAGT	B6	4	148668495	148668518	-	0	0	3	7	1	0	2	7	0	2	0	0	0	0	FALSE	0.6107650
CCNTCGTTGAAGGGAGGTTGCAG	B6	1	152661022	152661045	-	0	0	2	27	1	0	1	27	0	0	0	0	1	0	FALSE	0.5506620
CCNTCGTTGACCAGGATGCTCCC	129S1	14	68393068	68393091	-	0	0	1	3	1	0	0	2	0	2	0	0	0	0	FALSE	0.5938830
CCNTCGTTGACCCCGTTGACTTT	129S1	5	67554841	67554864	-	0	0	0	6	1	0	1	5	0	1	0	0	1	0	FALSE	0.5956020	Bend4
CCNTCGTTGACTCTTTCTGTAGT	129S1	17	76321968	76321991	-	0	0	4	15	1	0	4	15	1	3	0	0	0	0	FALSE	0.7321340
CCNTCGTTGAGAGTTTCCTATTT	129S1	6	147414178	147414201	-	0	0	1	9	1	0	0	9	0	2	0	0	0	0	FALSE	0.6960810
CCNTCGTTGAGATATGAATACTA	B6	14	85407019	85407042	-	0	0	0	3	1	0	0	2	1	1	0	0	0	0	FALSE	0.6323960
CCNTCGTTGAGCCTTTTTCTCTT	B6	14	52255842	52255865	-	0	0	0	19	1	0	0	22	1	3	0	0	0	0	FALSE	0.6666320
CCNTCGTTGAGCTGGCCAGAGTC	B6	17	43418363	43418386	-	0	0	3	33	1	0	3	31	1	3	0	0	0	0	FALSE	0.6039620
CCNTCGTTGAGGTTTTTTTTTGA	129S1	11	114390923	114390946	-	0	0	3	17	1	0	1	16	0	0	0	0	0	1	FALSE	0.6609060
CCNTCGTTGAGTCCAAGGTCACA	129S1	7	64437054	64437077	-	0	0	1	8	1	0	0	9	0	2	0	0	0	0	FALSE	0.6286510
CCNTCGTTGAGTCCATGTCCCTG	129S1	8	89598821	89598844	-	0	0	0	6	1	0	1	6	0	3	0	0	0	0	FALSE	0.7007240
CCNTCGTTGAGTCTCCTATTTGC	129S1	11	88476120	88476143	-	0	0	0	9	1	0	0	9	1	2	0	0	0	0	FALSE	0.7473640
CCNTCGTTGATAAGGATCTGATA	B6	11	113371586	113371609	-	0	0	1	6	1	0	0	5	0	2	0	0	0	0	FALSE	0.6602530
CCNTCGTTGATAGAACTTGGTCG	B6	16	58823905	58823928	-	0	0	1	0	1	0	0	0	0	2	0	0	0	0	TRUE	0.6474580
CCNTCGTTGATCTTGCAGAGGAC	129S1	8	84932360	84932383	-	0	0	31	157	1	0	30	160	1	2	0	0	0	0	FALSE	0.6721060
CCNTCGTTGATCTTTAGTTGCTA	129S1	6	135224888	135224911	-	0	0	1	4	1	0	0	4	0	1	0	0	0	1	FALSE	0.7222690	Gsg1
CCNTCGTTGATGCACCACATAAA	129S1	11	57836543	57836566	-	0	0	0	7	1	0	0	7	0	1	0	0	0	1	FALSE	0.6387860
CCNTCGTTGATGTGCCATAGCAC	B6	11	57836543	57836566	-	0	0	1	1	1	0	1	1	0	1	0	0	0	1	FALSE	0.7119540
CCNTCGTTGATTGAATGTTATCG	129S1	3	87423460	87423483	-	0	0	1	1	1	0	0	1	0	2	0	0	0	0	FALSE	0.7336210
CCNTCGTTGATTTTATGCATTGC	129S1	6	137201482	137201505	-	0	0	2	1	1	0	0	2	0	2	0	0	0	0	FALSE	0.6608980
CCNTCGTTGCAAAATCCTCACCT	B6	9	48842641	48842664	-	0	0	1	10	1	0	0	11	0	2	0	0	0	0	FALSE	0.5750900
CCNTCGTTGCACTCGCAACCTTC	B6	9	42375452	42375475	-	0	0	1	2	1	0	0	1	0	2	0	0	0	0	FALSE	0.6144600
CCNTCGTTGCAGGGAAGGGATGC	B6	18	69180975	69180998	-	0	0	1	13	1	0	1	14	1	2	0	0	0	0	FALSE	0.5798040
CCNTCGTTGCATTCACAACCTTC	129S1	9	42375452	42375475	-	0	0	2	4	1	0	1	4	0	2	0	0	0	0	FALSE	0.6819440
CCNTCGTTGCCCAAAGCCAGTGT	129S1	11	57542571	57542594	-	0	0	3	7	1	0	3	7	0	2	0	0	0	0	FALSE	0.6136930
CCNTCGTTGCCCACGTAAGCTAA	129S1	12	17802390	17802413	-	0	0	5	40	1	0	5	39	0	3	0	0	0	0	FALSE	0.6111550
CCNTCGTTGCCCAGGAGCCATTT	B6	12	113158519	113158542	-	0	0	0	12	1	0	0	13	0	4	0	0	0	0	FALSE	0.6155620
CCNTCGTTGCCCAGTCCGAGGGA	129S1	7	37466364	37466387	-	0	0	0	1	1	0	0	1	0	1	0	0	0	1	FALSE	0.5334120
CCNTCGTTGCCCATTGTCTTTTT	129S1	7	115756965	115756988	-	0	0	0	12	1	0	0	13	1	1	0	0	0	0	FALSE	0.6282280
CCNTCGTTGCCCCCAAGGCTGAA	B6	7	80586590	80586613	-	0	0	1	10	1	0	0	9	0	2	0	0	0	0	FALSE	0.4075370
CCNTCGTTGCCCTGTCTCCCACA	B6	14	101228258	101228281	-	0	0	2	11	1	0	1	10	0	2	0	0	0	0	FALSE	0.6105940
CCNTCGTTGCCTATAGTTCTTCA	B6	15	32381151	32381174	-	0	0	28	122	1	0	25	127	0	2	0	0	0	0	FALSE	0.6610930
CCNTCGTTGCGGGGTATTCCATG	B6	19	42076207	42076230	-	0	0	1	1	1	0	0	1	0	2	0	0	0	0	FALSE	0.6287640
CCNTCGTTGCTATTCTTCTTAAC	129S1	16	56476256	56476279	-	0	0	1	13	1	0	1	10	1	1	0	0	0	0	FALSE	0.6930040
CCNTCGTTGCTCAGTCCCGAGGG	B6	7	37466364	37466387	-	0	0	0	11	1	0	0	11	0	1	0	0	0	1	FALSE	0.5753120
CCNTCGTTGCTCCGGGTCAAGAT	129S1	2	172945163	172945186	-	0	0	1	3	1	0	0	3	0	2	0	0	0	0	FALSE	0.5672830
CCNTCGTTGCTCTCTGACCTCCA	129S1	7	94851094	94851117	-	0	0	12	113	1	0	13	113	1	1	0	0	0	0	FALSE	0.6376500
CCNTCGTTGCTGGTGTAACCTAA	129S1	17	11527017	11527040	-	0	0	1	3	1	0	0	3	0	2	0	0	0	0	FALSE	0.6680200
CCNTCGTTGCTTAATTATTTCAA	B6	15	30276485	30276508	-	0	0	0	2	1	0	0	2	1	1	0	0	0	0	FALSE	0.5870070
CCNTCGTTGCTTAATTGGCATTT	B6	7	84782873	84782896	-	0	0	2	8	1	0	1	9	1	3	0	0	0	0	FALSE	0.6110310	Vmn2r67
CCNTCGTTGCTTCAATTTCCCAG	B6	13	39176683	39176706	-	0	0	1	11	1	0	1	10	0	1	0	0	0	1	FALSE	0.5704250
CCNTCGTTGCTTCCCTGGGATGT	129S1	8	84495138	84495161	-	0	0	3	426	1	0	2	425	1	3	0	0	0	0	FALSE	0.6503920
CCNTCGTTGCTTCGCGCAGTCTA	129S1	7	118062049	118062072	-	0	0	1	1	1	0	0	1	0	2	0	0	0	0	FALSE	0.6415780
CCNTCGTTGCTTGGTTGAATTTC	129S1	6	18408700	18408723	-	0	0	0	8	1	0	0	8	1	2	0	0	0	0	FALSE	0.6352570	Cttnbp2
CCNTCGTTGCTTGTGAATAAAGA	129S1	4	112791534	112791557	-	0	0	1	15	1	0	1	15	0	3	0	0	0	0	FALSE	0.6404550
CCNTCGTTGCTTTTGGTGACGTA	129S1	17	29505642	29505665	-	0	0	1	7	1	0	0	7	0	2	0	0	0	0	FALSE	0.6696980
CCNTCGTTGCTTTTTAGTATTTT	129S1	14	109993060	109993083	-	0	0	2	27	1	0	1	27	0	2	0	0	0	0	FALSE	0.6515660
CCNTCGTTGGAAGAAAAAAATAG	B6	17	75420928	75420951	-	0	0	0	20	1	0	0	19	0	0	0	0	1	0	FALSE	0.5433480
CCNTCGTTGGAAGTTCAGATTGC	129S1	4	143000525	143000548	-	0	0	2	0	1	0	1	0	0	2	0	0	0	0	FALSE	0.5901560	Pdpn
CCNTCGTTGGAAGTTTACATTGC	B6	4	143000525	143000548	-	0	0	1	7	1	0	0	7	0	2	0	0	0	0	FALSE	0.6190610	Pdpn
CCNTCGTTGGAATATACATTTCA	B6	17	11898915	11898938	-	0	0	0	6	1	0	0	6	1	1	0	0	0	0	FALSE	0.6517960
CCNTCGTTGGAATTACTCTGTCT	B6	5	79984220	79984243	-	0	0	1	5	1	0	1	5	1	1	0	0	0	0	FALSE	0.6828830
CCNTCGTTGGACATATTCCATGG	129S1	3	38174883	38174906	-	0	0	2	5	1	0	1	5	0	2	0	0	0	0	FALSE	0.6824150
CCNTCGTTGGACCTCAGCCAAGC	B6	1	155192939	155192962	-	0	0	0	3	1	0	0	3	1	2	0	0	0	0	FALSE	0.7081840
CCNTCGTTGGAGACATTTCCATT	B6	5	122994990	122995013	-	0	0	1	14	1	0	1	13	1	2	0	0	0	0	FALSE	0.5840240
CCNTCGTTGGAGGAAGTCAGCCA	B6	8	88601460	88601483	-	0	0	2	36	1	0	1	37	0	2	0	0	0	0	FALSE	0.5692970
CCNTCGTTGGAGGAAGTCATACA	129S1	8	88601460	88601483	-	0	0	2	13	1	0	1	14	0	2	0	0	0	0	FALSE	0.6092800
CCNTCGTTGGATGGACTATTTCC	B6	8	33300067	33300090	-	0	0	1	2	1	0	0	2	0	2	0	0	0	0	FALSE	0.7019470
CCNTCGTTGGCACCTTGCGGCTG	129S1	9	48728200	48728223	-	0	0	1	2	1	0	0	2	0	2	0	0	0	0	FALSE	0.5716880
CCNTCGTTGGCAGTGTCAACCAA	129S1	7	35233493	35233516	-	0	0	1	4	1	0	1	3	2	2	0	0	0	0	FALSE	0.6388940
CCNTCGTTGGCATGGCTGTCCAG	B6	11	18443294	18443317	-	0	0	1	3	1	0	0	3	0	2	0	0	0	0	FALSE	0.6489540
CCNTCGTTGGCCTCGGTCTCTTT	B6	17	75492076	75492099	-	0	0	2	9	1	0	2	7	0	5	0	0	0	0	FALSE	0.5858970
CCNTCGTTGGCCTCTCAGGGATG	129S1	6	19823050	19823073	-	0	0	3	10	1	0	3	9	0	2	0	0	0	0	FALSE	0.6465090
CCNTCGTTGGCCTGCGGACTCCT	B6	9	62370254	62370277	-	0	0	1	1	1	0	0	1	0	2	0	0	0	0	FALSE	0.6230360
CCNTCGTTGGCTCACATCTGAGA	129S1	13	11663376	11663399	-	0	0	2	5	1	0	1	5	0	2	0	0	0	0	FALSE	0.6808910
CCNTCGTTGGCTGCCAATTTTAT	129S1	8	37291647	37291670	-	0	0	0	4	1	0	0	5	1	2	0	0	0	0	FALSE	0.5765420
CCNTCGTTGGCTGGCATCCTACT	B6	11	93461351	93461374	-	0	0	2	6	1	0	1	6	0	2	0	0	0	0	FALSE	0.5952490
CCNTCGTTGGCTGGGACGGGGCT	B6	4	141248739	141248762	-	0	0	1	1	1	0	0	0	0	2	0	0	0	0	FALSE	0.6173580
CCNTCGTTGGGAACGTGAGCTTT	B6	7	118530674	118530697	-	0	0	0	5	1	0	0	5	1	1	0	0	0	0	FALSE	0.6683150
CCNTCGTTGGGCACAGCTGGCAG	B6	9	123927586	123927609	-	0	0	1	2	1	0	0	3	0	2	0	0	0	0	FALSE	0.5477770	Ccr5
CCNTCGTTGGGGAATGAGGCCAC	129S1	7	103679784	103679807	-	0	0	8	108	1	0	10	105	1	2	0	0	0	0	FALSE	0.5197190
CCNTCGTTGGGGAATTCAGTGGG	B6	2	165696579	165696602	-	0	0	0	4	1	0	0	3	0	3	0	0	0	0	FALSE	0.5965740
CCNTCGTTGGGGTGCTCCATGGG	B6	17	85479309	85479332	-	0	0	0	3	1	0	0	3	1	2	0	0	0	1	FALSE	0.5422300
CCNTCGTTGGGTCCAGCTTTTCC	B6	9	33649784	33649807	-	0	0	0	7	1	0	0	7	1	2	0	0	0	0	FALSE	0.6760850
CCNTCGTTGGGTTATCATGTGAG	B6	12	53632200	53632223	-	0	0	1	1	1	0	0	1	0	2	0	0	0	0	FALSE	0.6937940
CCNTCGTTGGGTTCTCGGAAGCC	B6	17	72986428	72986451	-	0	0	1	8	1	0	0	9	0	2	0	0	0	0	FALSE	0.6801740
CCNTCGTTGGTATCAAGGCCTTA	129S1	19	57574764	57574787	-	0	0	1	4	1	0	0	4	0	2	0	0	0	0	FALSE	0.7297180
CCNTCGTTGGTATGGTGAAAGCT	B6	7	79127630	79127653	-	0	0	1	1	1	0	1	1	1	3	0	0	0	0	FALSE	0.6770150
CCNTCGTTGGTATTTTTAAATTT	B6	18	60101909	60101932	-	0	0	4	37	1	0	4	36	0	2	0	0	0	1	FALSE	0.6566680
CCNTCGTTGGTCATGCTGGGTGT	129S1	7	37279869	37279892	-	0	0	0	3	1	0	0	3	0	0	0	0	1	0	FALSE	0.6931320
CCNTCGTTGGTGGAAGCCAAAGT	B6	5	91763131	91763154	-	0	0	1	14	1	0	0	14	0	2	0	0	0	0	FALSE	0.6448780
CCNTCGTTGGTGGAGACATAGCA	129S1	6	30022460	30022483	-	0	0	0	5	1	0	0	4	0	3	0	0	0	0	FALSE	0.6566550
CCNTCGTTGGTTTGGTTGGACTA	129S1	17	9162090	9162113	-	0	0	7	164	1	0	5	163	0	2	0	0	0	0	FALSE	0.6309710
CCNTCGTTGGTTTTAAGAGCTGT	B6	1	155714882	155714905	-	0	0	2	7	1	0	1	7	0	2	0	0	0	0	FALSE	0.6736730
CCNTCGTTGGTTTTGGAAGATTT	129S1	15	30808670	30808693	-	0	0	1	10	1	0	0	10	0	2	0	0	0	0	FALSE	0.6719000
CCNTCGTTGTAACAACTGACAAA	129S1	1	136869641	136869664	-	0	0	0	5	1	0	0	5	0	0	0	0	1	0	FALSE	0.6295700
CCNTCGTTGTAACTGACAAATGT	B6	1	136869641	136869664	-	0	0	1	9	1	0	1	9	0	0	0	0	1	0	FALSE	0.6926750
CCNTCGTTGTAATGATCTGCATT	129S1	14	76855033	76855056	-	0	0	0	3	1	0	0	3	1	1	0	0	0	0	FALSE	0.6734310
CCNTCGTTGTAATTTTTTTTGGT	B6	14	85344873	85344896	-	0	0	2	43	1	0	2	46	0	1	0	0	1	0	FALSE	0.5645630
CCNTCGTTGTACCGTGGTTGTTG	129S1	8	33331545	33331568	-	0	0	1	2	1	0	0	2	0	2	0	0	0	0	FALSE	0.6691170
CCNTCGTTGTACGCGGTGGTATT	B6	8	34816154	34816177	-	0	0	1	1	1	0	0	0	0	2	0	0	0	0	FALSE	0.6259040
CCNTCGTTGTACGGGGTGGTACT	129S1	8	34816154	34816177	-	0	0	1	2	1	0	0	2	0	2	0	0	0	0	FALSE	0.7016670
CCNTCGTTGTAGACATGTCCATA	129S1	15	31311819	31311842	-	0	0	1	1	1	0	0	0	0	2	0	0	0	0	FALSE	0.6064430
CCNTCGTTGTAGCTAGTCTTCTA	B6	8	43433378	43433401	-	0	0	2	3	1	0	2	3	1	1	0	0	0	0	FALSE	0.6726350
CCNTCGTTGTATCTCAACTCCCA	B6	2	144045790	144045813	-	0	0	0	289	1	0	0	290	0	4	0	0	0	0	FALSE	0.7560450
CCNTCGTTGTATTTCGAATCTGC	129S1	13	70012633	70012656	-	0	0	1	2	1	0	0	2	0	2	0	0	0	0	FALSE	0.6858660
CCNTCGTTGTCAAGGGCCTGCCT	129S1	10	42901784	42901807	-	0	0	4	9	1	0	3	9	0	0	0	0	1	0	FALSE	0.6151850
CCNTCGTTGTCAAGGGCCTGCTG	B6	10	42901784	42901807	-	0	0	1	6	1	0	0	6	0	0	0	0	1	0	FALSE	0.6820700
CCNTCGTTGTCAGGAACACTCAG	B6	7	129897614	129897637	-	0	0	2	3	1	0	1	2	0	2	0	0	0	0	FALSE	0.6903670
CCNTCGTTGTCATGTGCACTCTG	129S1	5	144556849	144556872	-	0	0	1	8	1	0	0	8	0	0	0	0	1	0	FALSE	0.7100270
CCNTCGTTGTCATGTGCACTTTC	B6	5	144556849	144556872	-	0	0	2	6	1	0	1	7	0	0	0	0	1	0	FALSE	0.7268960
CCNTCGTTGTCATGTTGGTGAAG	B6	11	90096485	90096508	-	0	0	2	3	1	0	1	4	0	2	0	0	0	0	FALSE	0.6962860
CCNTCGTTGTCATTTTTCTTTAA	B6	6	50849100	50849123	-	0	0	1	46	1	0	1	44	1	2	0	1	0	1	FALSE	0.6994810
CCNTCGTTGTCCAAAGCCAATGT	B6	11	57542571	57542594	-	0	0	1	13	1	0	0	20	0	2	0	0	0	0	FALSE	0.6640450
CCNTCGTTGTCCACACCCAGTGG	129S1	15	30514150	30514173	-	0	0	0	4	1	0	0	4	2	4	0	0	0	0	FALSE	0.7159840
CCNTCGTTGTCGGGGTTGTCAAG	129S1	15	87987943	87987966	-	0	0	0	2	1	0	0	2	0	0	0	0	0	1	FALSE	0.5911200
CCNTCGTTGTCTGGCTTCTCCCC	129S1	17	25543185	25543208	-	0	0	2	22	1	0	1	21	0	2	0	0	0	0	FALSE	0.6522550
CCNTCGTTGTGAAAATTCTGGTG	129S1	8	37096966	37096989	-	0	0	0	12	1	0	0	12	1	3	0	0	0	0	TRUE	0.5978220
CCNTCGTTGTGCAGTAAGCACTT	B6	1	173083937	173083960	-	0	0	1	29	1	0	1	30	1	3	0	0	0	0	FALSE	0.6067900
CCNTCGTTGTGCCACACATGAAA	B6	4	90836872	90836895	-	0	0	0	4	1	0	0	4	0	1	0	1	1	1	FALSE	0.6208760
CCNTCGTTGTGCTCATGGCGGGC	129S1	4	150158619	150158642	-	0	0	0	4	1	0	0	4	1	1	0	0	0	0	FALSE	0.6053740
CCNTCGTTGTGCTCCATCATGTC	129S1	8	90612347	90612370	-	0	0	1	5	1	0	0	5	0	2	0	0	0	0	FALSE	0.6717570
CCNTCGTTGTGGCATTGACTCCT	B6	7	54737951	54737974	-	0	0	1	4	1	0	1	3	0	2	0	0	0	0	FALSE	0.6668770
CCNTCGTTGTGGGGATTATTTGA	129S1	4	133819860	133819883	-	0	0	0	7	1	0	0	7	0	0	0	0	0	1	FALSE	0.6264390
CCNTCGTTGTGGTCCAAGTTCTT	129S1	8	107785837	107785860	-	0	0	1	4	1	0	0	5	0	2	0	0	0	0	FALSE	0.6321360	Nip7
CCNTCGTTGTGTGGGGATTATTT	B6	4	133819860	133819883	-	0	0	0	9	1	0	0	9	0	0	0	0	0	1	FALSE	0.6646660
CCNTCGTTGTGTTGTTCTTAAGC	129S1	14	100474828	100474851	-	0	0	0	7	1	0	0	6	1	1	0	0	0	0	FALSE	0.7146950
CCNTCGTTGTGTTTGACGTCCGT	B6	5	127496137	127496160	-	0	0	1	1	1	0	0	1	0	2	0	0	0	0	FALSE	0.7478310
CCNTCGTTGTGTTTGATGTCTGT	129S1	5	127496137	127496160	-	0	0	4	13	1	0	3	12	0	2	0	0	0	0	FALSE	0.7320040
CCNTCGTTGTTAACACGGCCGAG	129S1	12	52774489	52774512	-	0	0	1	1	1	0	0	1	0	0	0	0	0	1	FALSE	0.6452720
CCNTCGTTGTTAACCATAGCATC	B6	18	81191350	81191373	-	0	0	2	3	1	0	1	3	0	2	0	0	0	0	FALSE	0.6442700
CCNTCGTTGTTACTTCACTTCTC	B6	10	41852758	41852781	-	0	0	5	67	1	0	5	68	1	1	0	0	0	0	FALSE	0.7369310
CCNTCGTTGTTATCTCAGGTTCT	129S1	2	118644219	118644242	-	0	0	2	14	1	0	1	14	0	2	0	0	0	0	FALSE	0.7233640
CCNTCGTTGTTCACTAATTTTAC	129S1	7	70734573	70734596	-	0	0	1	3	1	0	0	3	0	2	0	0	0	0	FALSE	0.6639610
CCNTCGTTGTTCACTTTTTCATG	B6	19	16884349	16884372	-	0	0	0	14	1	0	0	12	0	3	0	0	0	0	FALSE	0.6983880
CCNTCGTTGTTCTATAAAACTTT	B6	18	85469460	85469483	-	0	0	1	16	1	0	0	16	0	2	0	0	0	0	FALSE	0.6652390
CCNTCGTTGTTGGAGACTAGGTC	129S1	16	30411192	30411215	-	0	0	1	10	1	0	0	9	0	2	0	0	0	0	FALSE	0.6940260
CCNTCGTTGTTGGGGCAGCGTTA	B6	4	129942072	129942095	-	0	0	0	0	1	0	0	0	0	0	1	0	1	0	FALSE	0.6547690
CCNTCGTTGTTGTCGGGGTTGTC	B6	15	87987943	87987966	-	0	0	0	1	1	0	0	2	0	0	0	0	0	1	FALSE	0.5660290
CCNTCGTTGTTGTTAATAAAAAG	129S1	6	93741953	93741976	-	0	0	0	5	1	0	0	5	0	1	0	0	0	1	FALSE	0.6290140
CCNTCGTTGTTGTTCTCATCATC	129S1	8	41183044	41183067	-	0	0	0	15	1	0	0	15	0	1	0	0	0	1	FALSE	0.7007430
CCNTCGTTGTTTTGTACACATGA	129S1	12	29929313	29929336	-	0	0	1	9	1	0	1	9	1	1	0	0	0	0	FALSE	0.6476100
CCNTCGTTTAAAATACCCAATAG	B6	19	25400208	25400231	-	0	0	1	4	1	0	0	5	0	2	0	0	0	0	FALSE	0.6322750
CCNTCGTTTAAAATTAAATGGCC	B6	15	31315352	31315375	-	0	0	1	11	1	0	0	12	0	2	0	0	0	0	FALSE	0.4901350
CCNTCGTTTAAACATCTTTTTAT	B6	17	92018764	92018787	-	0	0	4	22	1	0	3	22	0	2	0	0	0	0	FALSE	0.5028930
CCNTCGTTTAAAGCACCCAATAG	129S1	19	25400208	25400231	-	0	0	1	4	1	0	0	4	0	2	0	0	0	0	FALSE	0.6404870
CCNTCGTTTAAATCAGTTGATTG	B6	13	61583930	61583953	-	0	0	0	7	1	0	0	6	0	3	0	0	0	0	TRUE	0.5478140
CCNTCGTTTAACACCAAACCTCA	B6	19	47382643	47382666	-	0	0	1	3	1	0	0	3	0	2	0	0	0	0	FALSE	0.5937930
CCNTCGTTTAACATGTGGGACAT	129S1	6	137278697	137278720	-	0	0	1	6	1	0	1	4	0	1	0	0	0	0	FALSE	0.7106530
CCNTCGTTTAAGAACATCATATT	129S1	16	7229680	7229703	-	0	0	0	10	1	0	0	9	0	3	0	0	0	0	FALSE	0.4957250
CCNTCGTTTAAGAAGCAAATGAG	129S1	12	27583859	27583882	-	0	0	0	6	1	0	0	6	0	0	0	1	0	1	FALSE	0.4727430
CCNTCGTTTAAGAGTTGCTATTG	B6	13	46046061	46046084	-	0	0	1	3	1	0	1	3	1	1	0	0	0	0	FALSE	0.5982210
CCNTCGTTTAAGCAGTAAAAGTC	B6	18	68789743	68789766	-	0	0	0	3	1	0	0	3	1	1	0	0	0	0	FALSE	0.5446910
CCNTCGTTTAAGGACTCTAACAA	B6	2	162031627	162031650	-	0	0	1	9	1	0	0	9	0	2	0	0	0	0	FALSE	0.5202810
CCNTCGTTTAAGTTCCTGCCTGC	129S1	6	115997606	115997629	-	0	0	0	13	1	0	0	13	0	0	0	1	0	1	FALSE	0.6803360	Tmcc1
CCNTCGTTTAATATCGTGAGTTA	B6	14	121206540	121206563	-	0	0	0	4	1	0	0	5	1	1	0	0	0	0	FALSE	0.7290490
CCNTCGTTTAATCCTGATTCCCT	129S1	7	129584036	129584059	-	0	0	1	3	1	0	1	3	0	1	1	0	1	0	FALSE	0.6890270
CCNTCGTTTAATCTTTTATTTTC	129S1	6	137421232	137421255	-	0	0	3	55	1	0	2	55	0	2	0	0	0	0	FALSE	0.6649150
CCNTCGTTTACACAAAGAAAGGG	129S1	18	32457111	32457134	-	0	0	0	18	1	0	0	19	0	3	0	0	0	0	FALSE	0.5845870
CCNTCGTTTACCAGGGCTCGAGC	B6	13	38782658	38782681	-	0	0	0	2	1	0	0	2	1	1	0	0	0	0	FALSE	0.6899850
CCNTCGTTTACCTGCTTACCCCA	129S1	19	59725237	59725260	-	0	0	2	8	1	0	1	7	0	2	0	0	0	0	FALSE	0.6882780
CCNTCGTTTACCTGTTTACCTAC	129S1	4	100958725	100958748	-	0	0	0	10	1	0	1	9	0	3	0	0	0	0	FALSE	0.7227960
CCNTCGTTTACCTTATCAGAGCA	B6	6	118538740	118538763	-	0	0	2	6	1	0	1	6	0	2	0	0	0	0	FALSE	0.6500340
CCNTCGTTTACGTTAAGGGTTCA	B6	1	147714936	147714959	-	0	0	0	2	1	0	0	1	0	3	0	0	0	0	FALSE	0.6630540
CCNTCGTTTACTCAAGCAGCGTA	B6	15	94100888	94100911	-	0	0	0	1	1	0	0	0	0	3	0	0	0	0	FALSE	0.6755200
CCNTCGTTTACTCAGTCACTGAG	129S1	4	76607421	76607444	-	0	0	2	5	1	0	3	3	1	1	0	0	0	0	FALSE	0.6752120
CCNTCGTTTACTGAGCGGCACCA	B6	7	128799401	128799424	-	0	0	1	4	1	0	1	2	0	3	0	0	0	0	FALSE	0.6986100
CCNTCGTTTACTTAGGAGACAGG	B6	3	135581260	135581283	-	0	0	1	9	1	0	1	9	1	1	0	0	1	0	FALSE	0.6808510
CCNTCGTTTAGAGAGAAGGTAGG	B6	11	98012495	98012518	-	0	0	1	4	1	0	0	4	0	2	0	0	0	1	FALSE	0.6937310
CCNTCGTTTATAACAGATTAATT	B6	11	14047863	14047886	-	0	0	1	16	1	0	1	17	1	2	0	0	0	0	FALSE	0.5550200
CCNTCGTTTATAACCCCAAAACA	129S1	18	14258913	14258936	-	0	0	2	4	1	0	1	4	0	2	0	0	0	0	FALSE	0.5688910
CCNTCGTTTATCATCCTAATTAG	129S1	8	70138752	70138775	-	0	0	1	24	1	0	1	23	0	1	0	0	1	0	FALSE	0.6660020
CCNTCGTTTATCGGCTGGGAGAG	B6	12	21812888	21812911	-	0	0	0	0	1	0	0	0	1	1	0	0	0	0	TRUE	0.5992500
CCNTCGTTTATCTCAAACCATAC	129S1	6	57216220	57216243	-	0	0	2	8	1	0	1	8	0	2	0	0	0	0	FALSE	0.7321080	Vmn1r14
CCNTCGTTTATGATCTTGCCTTG	B6	3	126840103	126840126	-	0	0	3	10	1	0	2	10	0	2	0	0	0	0	FALSE	0.7026910
CCNTCGTTTATGCCAGTTTCTCT	129S1	2	119788002	119788025	-	0	0	1	18	1	0	1	16	0	3	0	0	0	0	FALSE	0.6368230
CCNTCGTTTATGCTTTGTTTGTC	B6	17	42037349	42037372	-	0	0	12	59	1	0	11	55	0	2	0	0	0	0	FALSE	0.6547020
CCNTCGTTTATGTCAGTCTCTCC	B6	2	119788002	119788025	-	0	0	1	9	1	0	1	8	0	3	0	0	0	0	FALSE	0.6609120
CCNTCGTTTATTATCAGATCACA	B6	4	151087065	151087088	-	0	0	0	8	1	0	0	8	1	2	0	0	0	0	FALSE	0.7264380
CCNTCGTTTATTCAAGTAAAGAT	129S1	15	21764588	21764611	-	0	0	1	6	1	0	1	6	0	0	0	0	1	0	FALSE	0.6124100
CCNTCGTTTATTTGCTTTGACGT	B6	19	30245076	30245099	-	0	0	1	7	1	0	0	7	0	2	0	0	0	0	FALSE	0.6972320
CCNTCGTTTCACTGGAATGCATA	129S1	13	19692349	19692372	-	0	0	0	2	1	0	0	2	0	0	0	0	1	0	FALSE	0.6525800
CCNTCGTTTCACTTTGCACACTT	B6	3	38637677	38637700	-	0	0	1	8	1	0	1	8	1	1	0	0	0	0	FALSE	0.7178640
CCNTCGTTTCAGAAAAACAAGTA	129S1	12	115649996	115650019	-	0	0	2	13	1	0	1	13	0	2	0	0	0	0	TRUE	0.4853780
CCNTCGTTTCAGAATACAGCCTC	129S1	9	38478765	38478788	-	0	0	0	8	1	0	0	9	0	1	0	0	1	0	FALSE	0.5333010
CCNTCGTTTCAGAGGTCTGATAG	B6	19	17246426	17246449	-	0	0	1	17	1	0	0	16	0	2	0	0	0	0	FALSE	0.4828860
CCNTCGTTTCAGATGCAACTGTA	129S1	1	25740541	25740564	-	0	0	2	6	1	0	1	5	0	2	0	0	0	0	FALSE	0.5373950
CCNTCGTTTCATATACACCTGCC	B6	4	48529081	48529104	-	0	0	1	10	1	0	0	9	0	2	0	0	0	0	FALSE	0.7057690
CCNTCGTTTCATATTGGCAGAAT	B6	12	12088049	12088072	-	0	0	1	6	1	0	0	6	0	2	0	0	0	0	FALSE	0.6866810
CCNTCGTTTCATCATCCTGGGTG	129S1	9	61028309	61028332	-	0	0	0	3	1	0	0	4	0	1	0	0	0	1	FALSE	0.6706720
CCNTCGTTTCATCTCTGAGACTG	B6	19	50932368	50932391	-	0	0	2	24	1	0	2	22	0	3	0	0	0	0	FALSE	0.6618410
CCNTCGTTTCATCTGAACTCTGC	B6	5	96479657	96479680	-	0	0	1	11	1	0	0	10	0	2	0	0	0	0	FALSE	0.6524460
CCNTCGTTTCATTAGGCATGGAT	B6	6	8251653	8251676	-	0	0	1	7	1	0	0	7	0	2	0	0	0	0	FALSE	0.6107560
CCNTCGTTTCATTTGCTGGTACT	129S1	8	39314156	39314179	-	0	0	2	6	1	0	1	4	0	2	0	0	0	0	FALSE	0.6531140
CCNTCGTTTCCAGGAGAGAGGGG	129S1	16	5717595	5717618	-	0	0	0	9	1	0	0	10	1	2	0	0	0	0	FALSE	0.5987460
CCNTCGTTTCCATTTGCTGTTTC	129S1	4	142535549	142535572	-	0	0	2	23	1	0	2	24	1	3	0	0	0	0	FALSE	0.6145070
CCNTCGTTTCCCACTCACAGACC	B6	19	51206341	51206364	-	0	0	0	9	1	0	0	8	1	2	0	0	0	0	FALSE	0.6004220
CCNTCGTTTCCCCATCATTCCCC	B6	19	21485360	21485383	-	0	0	0	30	1	0	0	31	0	2	0	1	0	1	FALSE	0.6019300
CCNTCGTTTCCCCCATTTCGTCT	129S1	8	35528218	35528241	-	0	0	1	8	1	0	0	8	0	2	0	0	0	0	FALSE	0.5449400
CCNTCGTTTCCCCTTCCCCCACT	129S1	4	147406914	147406937	-	0	0	16	163	1	0	15	158	0	2	0	0	0	0	FALSE	0.6740070
CCNTCGTTTCCCCTTCTTGTGAC	B6	2	27116397	27116420	-	0	0	0	17	1	0	0	16	1	1	0	0	0	0	FALSE	0.6396130
CCNTCGTTTCCCGGCACTTAGAG	129S1	4	71640281	71640304	-	0	0	0	6	1	0	0	5	0	3	0	0	0	0	FALSE	0.5793290
CCNTCGTTTCCCTCAGAAAAGAG	B6	6	145132578	145132601	-	0	0	3	25	1	0	3	25	1	3	0	0	0	0	FALSE	0.5637710
CCNTCGTTTCCCTGGGGGCAACC	B6	1	136137414	136137437	-	0	0	1	2	1	0	0	2	0	2	0	0	0	0	FALSE	0.5363310
CCNTCGTTTCCCTTGACTGACTA	B6	8	14647297	14647320	-	0	0	0	6	1	0	0	6	0	4	0	0	0	0	FALSE	0.6896950
CCNTCGTTTCCTACAGGAAAATA	B6	6	56141059	56141082	-	0	0	0	11	1	0	0	10	0	3	0	0	0	0	FALSE	0.6182530
CCNTCGTTTCCTCCTCACGAAGC	129S1	17	5741660	5741683	-	0	0	0	10	1	0	0	9	1	1	0	0	0	0	FALSE	0.6230650
CCNTCGTTTCCTTTTGAAGATTT	129S1	4	118014964	118014987	-	0	0	4	44	1	0	4	43	0	3	0	0	0	0	FALSE	0.5923880
CCNTCGTTTCGTTCCTTTTTCAC	129S1	14	72194500	72194523	-	0	0	0	17	1	0	0	18	0	0	0	0	1	0	FALSE	0.7114840
CCNTCGTTTCTAATTGGGAAGGC	B6	13	45523383	45523406	-	0	0	0	5	1	0	0	5	0	0	0	0	0	1	FALSE	0.6225600
CCNTCGTTTCTACGTAGGCACCT	B6	15	39814960	39814983	-	0	0	0	2	1	0	0	2	0	1	0	0	1	0	FALSE	0.7282660
CCNTCGTTTCTAGATGAGGTCCC	129S1	2	129659340	129659363	-	0	0	0	7	1	0	0	8	0	1	0	0	1	1	FALSE	0.6742680
CCNTCGTTTCTATTCCTAACCAC	129S1	17	76282755	76282778	-	0	0	0	20	1	0	0	19	0	3	0	0	0	0	FALSE	0.7032940
CCNTCGTTTCTCAAAGTGTGGTC	B6	2	129659340	129659363	-	0	0	2	27	1	0	3	28	0	1	0	0	1	1	FALSE	0.6555850
CCNTCGTTTCTCAGCTATGAACT	129S1	7	95963690	95963713	-	0	0	1	8	1	0	0	7	0	2	0	0	0	0	FALSE	0.6459710
CCNTCGTTTCTCCTCCGTAAGGT	B6	7	129149332	129149355	-	0	0	1	10	1	0	0	11	0	2	0	0	0	0	FALSE	0.6443120
CCNTCGTTTCTCCTTAAAAGCTT	129S1	9	114968828	114968851	-	0	0	0	16	1	0	0	15	0	3	0	0	0	0	FALSE	0.6390260
CCNTCGTTTCTCTAGGTAAATTA	B6	8	97525807	97525830	-	0	0	0	5	1	0	0	5	1	2	0	0	0	0	FALSE	0.6655290
CCNTCGTTTCTCTGTTCATGAAA	129S1	2	145314759	145314782	-	0	0	1	34	1	0	0	33	0	2	0	0	0	0	FALSE	0.6261670
CCNTCGTTTCTCTTAAAACAACC	129S1	10	24899454	24899477	-	0	0	0	17	1	0	0	18	1	2	0	0	0	0	FALSE	0.6387350
CCNTCGTTTCTCTTTACCGTTAT	129S1	19	50256852	50256875	-	0	0	1	10	1	0	0	10	0	2	0	0	0	0	FALSE	0.6923170
CCNTCGTTTCTCTTTTCATCTGT	B6	6	8271878	8271901	-	0	0	2	65	1	0	2	63	1	1	0	0	0	0	FALSE	0.6764380
CCNTCGTTTCTGATAACCAGCTG	B6	8	37109343	37109366	-	0	0	0	6	1	0	0	6	1	1	0	0	0	0	FALSE	0.6587070
CCNTCGTTTCTGGTAGCCATTCC	B6	13	119888304	119888327	-	0	0	0	7	1	0	0	7	1	4	0	0	0	0	FALSE	0.6880470
CCNTCGTTTCTGTCTGCTCTTGT	129S1	5	14248109	14248132	-	0	0	2	39	1	0	2	38	1	3	0	0	0	0	FALSE	0.6271950
CCNTCGTTTCTTCCCTCCTCCGT	129S1	15	91996769	91996792	-	0	0	11	316	1	0	11	314	0	2	0	0	0	0	FALSE	0.5872100
CCNTCGTTTCTTCCCTCTTCTGT	B6	15	91996769	91996792	-	0	0	10	127	1	0	8	129	0	2	0	0	0	0	FALSE	0.5807410
CCNTCGTTTCTTCCTCACTCCAT	129S1	6	129744967	129744990	-	0	0	9	286	1	0	8	280	0	2	0	0	0	0	FALSE	0.6717810
CCNTCGTTTCTTTTTTAAATGTA	B6	1	48933098	48933121	-	0	0	7	93	1	0	6	94	0	0	0	0	1	0	FALSE	0.5417780
CCNTCGTTTGAAAAGCTCGGAGC	129S1	6	36566859	36566882	-	0	0	1	0	1	0	0	0	0	2	0	0	0	0	FALSE	0.5910660
CCNTCGTTTGAAAGGCAGAGAGA	B6	18	10448514	10448537	-	0	0	3	29	1	0	3	30	1	1	0	0	0	0	FALSE	0.6373420
CCNTCGTTTGAACATTGCGATAT	B6	4	77832004	77832027	-	0	0	2	3	1	0	1	3	0	2	0	0	0	0	FALSE	0.6491850
CCNTCGTTTGAACCGCCCCGTAG	129S1	5	86185654	86185677	-	0	0	2	0	1	0	1	0	0	2	0	0	0	0	FALSE	0.6456260	Cenpc1
CCNTCGTTTGAACTTTGGTTCTT	B6	2	134782159	134782182	-	0	0	3	11	1	0	2	11	0	2	0	0	0	0	FALSE	0.6466760
CCNTCGTTTGAATCACACTTCCT	B6	2	45274217	45274240	-	0	0	1	5	1	0	1	5	1	1	0	0	0	0	FALSE	0.6333970
CCNTCGTTTGACACAGGACTATA	B6	5	79437169	79437192	-	0	0	0	2	1	0	0	1	0	5	0	0	0	0	TRUE	0.6271820
CCNTCGTTTGACCGTTCTCTCTC	129S1	19	17297485	17297508	-	0	0	0	12	1	0	0	11	0	3	0	0	0	0	FALSE	0.5853970
CCNTCGTTTGACCTTACAACAAA	B6	15	78379941	78379964	-	0	0	1	3	1	0	0	3	0	2	0	0	0	0	FALSE	0.7117290
CCNTCGTTTGAGCGCCCTGGAAC	129S1	13	76834562	76834585	-	0	0	1	5	1	0	0	5	0	2	0	0	0	0	FALSE	0.4714380
CCNTCGTTTGAGGGCTGGTCAAA	129S1	5	125921447	125921470	-	0	0	0	3	1	0	0	3	1	1	0	0	0	0	FALSE	0.5778700
CCNTCGTTTGAGGGGAACCTCTA	129S1	19	57025818	57025841	-	0	0	1	0	1	0	0	0	0	2	0	0	0	0	FALSE	0.5932930
CCNTCGTTTGATAACTAACAAAC	B6	8	49882924	49882947	-	0	0	0	4	1	0	0	4	1	3	0	0	0	0	FALSE	0.6120360
CCNTCGTTTGATCCCCGTCACTA	B6	9	62193199	62193222	-	0	0	1	6	1	0	0	6	0	2	0	0	0	0	FALSE	0.7158520
CCNTCGTTTGATCCCTGGCACTA	129S1	9	62193199	62193222	-	0	0	16	59	1	0	14	63	0	2	0	0	0	0	FALSE	0.6992240
CCNTCGTTTGATTCTTCTCCAGT	B6	15	87571508	87571531	-	0	0	1	6	1	0	0	7	0	2	0	0	0	0	FALSE	0.6730310
CCNTCGTTTGCCAAGTGATGGGA	B6	4	13833923	13833946	-	0	0	2	42	1	0	1	44	0	2	0	0	0	0	FALSE	0.6133640
CCNTCGTTTGCCATCTATATCCC	129S1	14	47946387	47946410	-	0	0	1	9	1	0	0	9	0	2	0	0	0	0	FALSE	0.6634530
CCNTCGTTTGCCTCATACCGAGA	129S1	2	154850264	154850287	-	0	0	0	2	1	0	0	3	0	0	0	0	1	0	FALSE	0.6901750
CCNTCGTTTGCTCACTTTTGTCG	B6	6	134182074	134182097	-	0	0	0	5	1	0	0	4	0	3	0	0	0	0	FALSE	0.6646190
CCNTCGTTTGCTGTAAGGGTTCA	129S1	1	147714936	147714959	-	0	0	1	5	1	0	1	4	0	3	0	0	0	0	FALSE	0.7151840
CCNTCGTTTGCTTGTTTCTAGCA	129S1	15	95961596	95961619	-	0	0	1	7	1	0	0	7	0	2	0	0	0	0	FALSE	0.6089490
CCNTCGTTTGCTTTATTAATATA	129S1	12	30376380	30376403	-	0	0	1	28	1	0	0	27	0	2	0	0	0	0	FALSE	0.6564090
CCNTCGTTTGGAAAGGTGTTAGG	129S1	11	108581278	108581301	-	0	0	0	1	1	0	0	1	1	1	0	0	0	0	FALSE	0.6186590
CCNTCGTTTGGAAATAAGTCTAT	B6	14	116962280	116962303	-	0	0	1	2	1	0	0	2	0	2	0	0	0	0	FALSE	0.6402610
CCNTCGTTTGGAGGAAGAACAGG	129S1	6	8242074	8242097	-	0	0	4	23	1	0	3	26	0	2	0	0	0	0	FALSE	0.6088560
CCNTCGTTTGGCTACTGCACTCT	B6	14	50378382	50378405	-	0	0	0	10	1	0	0	9	0	3	0	0	0	0	FALSE	0.6186350
CCNTCGTTTGGGAATAAAGGTGT	B6	3	116841932	116841955	-	0	0	17	62	1	0	18	61	0	2	0	0	0	0	FALSE	0.6285690
CCNTCGTTTGGGAATGATACAGC	B6	6	20452189	20452212	-	0	0	1	6	1	0	1	5	0	3	0	0	0	0	FALSE	0.6746620
CCNTCGTTTGGGCTGAGCCTGCG	129S1	14	104410021	104410044	-	0	0	0	3	1	0	0	3	1	3	0	0	0	0	FALSE	0.5656010
CCNTCGTTTGGTAATAGACATTT	129S1	1	68641456	68641479	-	0	0	0	6	1	0	0	6	1	2	0	0	0	0	FALSE	0.6655650
CCNTCGTTTGGTCTGTTATTTGT	129S1	16	74730790	74730813	-	0	0	1	22	1	0	0	24	0	2	0	0	0	0	FALSE	0.6443650
CCNTCGTTTGTATGCTAGCTAAT	B6	6	145129832	145129855	-	0	0	0	5	1	0	0	5	0	0	0	0	1	0	FALSE	0.6474060
CCNTCGTTTGTCAATAGTGTGGG	129S1	12	35030037	35030060	-	0	0	0	7	1	0	0	8	1	1	0	0	0	0	FALSE	0.6151670
CCNTCGTTTGTCACTGTCTTATT	B6	17	92466441	92466464	-	0	0	2	14	1	0	1	14	0	2	0	0	0	0	FALSE	0.6814420
CCNTCGTTTGTGGAAATGATGAA	129S1	1	141814924	141814947	-	0	0	1	18	1	0	1	18	1	1	0	0	0	0	FALSE	0.5787270
CCNTCGTTTGTGGCCTGAGAAGG	129S1	11	66504238	66504261	-	0	0	1	6	1	0	0	6	0	1	0	0	0	1	FALSE	0.5891970
CCNTCGTTTGTGGCTTGCCTGTA	129S1	8	58643912	58643935	-	0	0	0	1	1	0	0	1	0	0	1	0	1	0	FALSE	0.6545050
CCNTCGTTTGTGGGATGTGTGGC	129S1	2	156430641	156430664	-	0	0	0	5	1	0	0	6	1	2	0	0	0	0	FALSE	0.6458450
CCNTCGTTTGTGTGGCTGCCATG	B6	14	51264466	51264489	-	0	0	3	6	1	0	2	5	0	2	0	0	0	0	TRUE	0.5786140
CCNTCGTTTGTGTTCGCTTCTCT	129S1	13	63731723	63731746	-	0	0	1	16	1	0	0	16	1	1	0	0	0	0	FALSE	0.7166780
CCNTCGTTTGTTACCTTCTGTAC	B6	6	56820849	56820872	-	0	0	1	8	1	0	0	8	0	2	0	0	0	0	FALSE	0.6707800
CCNTCGTTTGTTCCCTTCTGGAC	129S1	6	56820849	56820872	-	0	0	2	10	1	0	1	9	0	2	0	0	0	0	FALSE	0.5918030
CCNTCGTTTGTTTCGTTCATAAG	B6	13	44343724	44343747	-	0	0	0	3	1	0	0	3	1	2	0	0	0	0	FALSE	0.7545670
CCNTCGTTTGTTTCTGCTAGAAC	129S1	14	12538636	12538659	-	0	0	1	11	1	0	2	10	1	3	0	0	0	0	FALSE	0.7582740
CCNTCGTTTGTTTGAAGCCAAGT	129S1	8	83178355	83178378	-	0	0	1	11	1	0	1	11	1	1	0	0	0	1	FALSE	0.7132450
CCNTCGTTTGTTTTTTCGAGATA	129S1	7	63775310	63775333	-	0	0	1	54	1	0	0	59	0	1	0	0	0	1	FALSE	0.6980830
CCNTCGTTTTAAAAAAGGAAGCA	129S1	3	143927763	143927786	-	0	0	0	56	1	0	0	58	0	1	0	0	0	1	FALSE	0.4987080
CCNTCGTTTTAACTGTTGTGTGT	B6	15	4004041	4004064	-	0	0	0	10	1	0	0	10	0	1	0	0	1	0	FALSE	0.6925380
CCNTCGTTTTAAGCACGGCAGGC	B6	11	68753212	68753235	-	0	0	0	2	1	0	0	2	0	0	0	0	0	1	FALSE	0.5682830
CCNTCGTTTTAAGCAGCTGAAAA	129S1	19	47869250	47869273	-	0	0	1	11	1	0	2	10	1	1	0	0	0	0	FALSE	0.6119340
CCNTCGTTTTAAGCCAAATTCAA	B6	11	96635194	96635217	-	0	0	0	11	1	0	0	9	1	1	0	0	0	0	FALSE	0.5162490
CCNTCGTTTTAAGGCTTATTCTT	129S1	8	122094560	122094583	-	0	0	1	14	1	0	0	14	0	2	0	0	0	0	FALSE	0.5524400
CCNTCGTTTTAATGCCAGACTGA	B6	15	12714865	12714888	-	0	0	0	17	1	0	0	17	0	0	0	0	1	0	FALSE	0.6295700
CCNTCGTTTTACCTTATACTTGA	B6	8	35726231	35726254	-	0	0	0	11	1	0	0	11	0	1	0	0	0	1	FALSE	0.7051330
CCNTCGTTTTACTCCCTAAACAA	B6	11	89351448	89351471	-	0	0	0	8	1	0	0	8	0	0	0	0	1	0	FALSE	0.6057480
CCNTCGTTTTAGATTTTCCCTTT	B6	8	5807552	5807575	-	0	0	1	32	1	0	0	31	0	2	0	0	0	0	FALSE	0.5836740
CCNTCGTTTTAGCTTCTAGGGTT	B6	6	30149321	30149344	-	0	0	1	6	1	0	0	6	0	2	0	0	0	0	FALSE	0.6209300
CCNTCGTTTTAGGCTTTTCTTTT	129S1	17	30000039	30000062	-	0	0	2	43	1	0	2	44	0	0	1	0	1	0	FALSE	0.5380760
CCNTCGTTTTATAAAAGCCTGGA	B6	2	179214227	179214250	-	0	0	2	5	1	0	1	6	0	2	0	0	0	0	FALSE	0.6424820
CCNTCGTTTTATAGCTTTGGGGG	B6	2	154836310	154836333	-	0	0	0	5	1	0	0	4	1	2	0	0	0	0	FALSE	0.6427320
CCNTCGTTTTATCGTGGTTGTTG	B6	8	33331545	33331568	-	0	0	2	11	1	0	0	13	0	2	0	0	0	0	FALSE	0.6886710
CCNTCGTTTTATCTGACCTCTGC	129S1	5	96479657	96479680	-	0	0	2	15	1	0	1	14	0	2	0	0	0	0	FALSE	0.6856100
CCNTCGTTTTATTATCTTGACAC	B6	5	138228321	138228344	-	0	0	1	12	1	0	1	12	0	0	0	0	0	1	FALSE	0.6752990	Nxpe5
CCNTCGTTTTCACAGAACAAGCA	B6	17	30727213	30727236	-	0	0	1	8	1	0	1	7	0	0	0	0	1	0	FALSE	0.8240560
CCNTCGTTTTCACAGAACAAGTT	129S1	17	30727213	30727236	-	0	0	2	8	1	0	1	8	0	0	0	0	1	0	FALSE	0.8425100
CCNTCGTTTTCACTACCAGCCTC	B6	10	44086442	44086465	-	0	0	3	10	1	0	2	11	0	2	0	0	0	0	FALSE	0.7114130
CCNTCGTTTTCAGAAACCCGTGA	129S1	15	95874713	95874736	-	0	0	0	3	1	0	0	3	1	2	0	0	0	0	FALSE	0.6684770
CCNTCGTTTTCATTACCAGCATC	129S1	10	44086442	44086465	-	0	0	1	25	1	0	0	24	0	2	0	0	0	0	FALSE	0.6806220
CCNTCGTTTTCCAACCAAAAGAA	129S1	6	50029147	50029170	-	0	0	1	11	1	0	2	11	1	1	0	0	1	0	FALSE	0.6150710
CCNTCGTTTTCCATCATGGAGTA	129S1	6	89864485	89864508	-	0	0	0	11	1	0	0	10	0	3	0	0	0	0	TRUE	0.6980220
CCNTCGTTTTCCCAAGGCTCTTC	129S1	7	119057472	119057495	-	0	0	0	12	1	0	0	15	1	2	0	0	0	0	FALSE	0.7098850
CCNTCGTTTTCCTAGGAACAAAT	B6	5	147138722	147138745	-	0	0	0	12	1	0	0	13	1	2	0	0	0	0	FALSE	0.6895640
CCNTCGTTTTCCTCCTAGAGTTC	B6	13	67004132	67004155	-	0	0	1	10	1	0	1	9	1	2	0	0	0	0	FALSE	0.6758780
CCNTCGTTTTCCTCTGAGGATTA	B6	17	30758188	30758211	-	0	0	1	15	1	0	1	16	1	1	0	0	0	0	TRUE	0.6824930
CCNTCGTTTTCCTGACCTAATAA	B6	7	101001406	101001429	-	0	0	3	5	1	0	2	5	0	2	0	0	0	0	FALSE	0.7322460
CCNTCGTTTTCGCAATACAAATT	129S1	8	99620506	99620529	-	0	0	0	4	1	0	0	5	0	4	0	0	0	0	TRUE	0.7215560
CCNTCGTTTTCTAGGGTGCTTCG	129S1	6	125818830	125818853	-	0	0	1	3	1	0	0	3	0	2	0	0	0	0	FALSE	0.6898520
CCNTCGTTTTCTAGGGTGTTTCA	B6	6	125818830	125818853	-	0	0	1	6	1	0	0	6	0	2	0	0	0	0	FALSE	0.6965850
CCNTCGTTTTCTTCATCCTTTAA	B6	16	70728683	70728706	-	0	0	2	37	1	0	2	36	1	1	0	0	0	0	FALSE	0.6788780
CCNTCGTTTTCTTCCTTTAGAAA	129S1	14	37183689	37183712	-	0	0	3	42	1	0	2	42	0	2	0	0	0	0	FALSE	0.6468520
CCNTCGTTTTCTTCTGAAACACA	129S1	9	58771943	58771966	-	0	0	3	26	1	0	3	25	1	1	0	0	0	0	FALSE	0.6887220
CCNTCGTTTTCTTTTTTCTTAAA	B6	3	141247571	141247594	-	0	0	14	271	1	0	14	263	0	1	1	0	1	0	FALSE	0.6838950
CCNTCGTTTTGCATAATAAATAT	129S1	18	48411161	48411184	-	0	0	3	31	1	0	3	30	1	1	0	0	0	0	FALSE	0.5841290
CCNTCGTTTTGCTCATTCCTTCT	B6	8	48339499	48339522	-	0	0	2	38	1	0	1	37	0	2	0	0	0	0	FALSE	0.6626710
CCNTCGTTTTGCTTTATAACATG	129S1	14	10250950	10250973	-	0	0	2	15	1	0	1	15	0	2	0	0	0	0	FALSE	0.6406540
CCNTCGTTTTGGTGAAAACATTG	129S1	15	17093448	17093471	-	0	0	1	24	1	0	2	21	0	3	0	0	0	0	FALSE	0.6517420
CCNTCGTTTTGTCTTTCTCTGTT	129S1	7	90880162	90880185	-	0	0	4	81	1	0	4	87	1	2	0	0	0	0	FALSE	0.5750570
CCNTCGTTTTGTGATCAAATACC	129S1	9	41837196	41837219	-	0	0	0	6	1	0	0	3	1	2	0	0	0	0	FALSE	0.6949260
CCNTCGTTTTGTTTTCTCCATTC	B6	3	83321458	83321481	-	0	0	2	30	1	0	2	28	1	2	0	0	0	0	FALSE	0.6507130
CCNTCGTTTTTACTCCCTAAACA	129S1	11	89351448	89351471	-	0	0	0	11	1	0	0	11	0	0	0	0	1	0	FALSE	0.6849490
CCNTCGTTTTTATAATTGGTAAA	129S1	8	68933646	68933669	-	0	0	3	37	1	0	2	34	0	2	0	0	0	0	FALSE	0.5389170
CCNTCGTTTTTATAGTTCAGTTG	129S1	5	79416991	79417014	-	0	0	0	7	1	0	1	8	1	2	0	0	0	0	TRUE	0.6734470
CCNTCGTTTTTATCTGTGTCACT	B6	4	67207604	67207627	-	0	0	0	20	1	0	0	20	1	1	0	0	0	0	FALSE	0.7042500
CCNTCGTTTTTATCTTCTTATCT	B6	3	129599284	129599307	-	0	0	1	50	1	0	1	53	1	1	0	0	0	0	FALSE	0.6056160
CCNTCGTTTTTATGATTGGTGAA	B6	8	68933646	68933669	-	0	0	5	22	1	0	4	23	0	2	0	0	0	0	FALSE	0.5977890
CCNTCGTTTTTATGGATGCTGAG	B6	12	53468192	53468215	-	0	0	2	13	1	0	1	13	0	3	0	0	0	0	FALSE	0.6453050
CCNTCGTTTTTCAAGAGGCCTGT	B6	19	42747101	42747124	-	0	0	1	7	1	0	0	8	0	2	0	0	0	0	FALSE	0.6853270	Hps1
CCNTCGTTTTTCATACTCGCAAT	B6	6	130364545	130364568	-	0	0	3	9	1	0	1	9	0	2	0	0	0	0	FALSE	0.6065290
CCNTCGTTTTTCCCTGAGGGTTC	B6	7	19739463	19739486	-	0	0	0	6	1	0	0	6	1	1	0	1	1	1	FALSE	0.7060780
CCNTCGTTTTTCTTAACACTTGG	129S1	12	89212991	89213014	-	0	0	1	18	1	0	0	16	0	2	0	0	0	0	FALSE	0.6848320
CCNTCGTTTTTGAGAGTGTGTGT	129S1	12	115062687	115062710	-	0	0	2	52	1	0	2	54	1	4	0	0	0	0	FALSE	0.6796730
CCNTCGTTTTTGAGGCAGTAAGA	129S1	11	67205321	67205344	-	0	0	1	7	1	0	1	7	2	3	0	0	0	0	FALSE	0.6749650
CCNTCGTTTTTGCCGCCCCCCAG	B6	16	59803579	59803602	-	0	0	0	3	1	0	0	3	0	1	0	0	0	1	FALSE	0.6125880
CCNTCGTTTTTGCCGCCCTCAGA	129S1	16	59803579	59803602	-	0	0	0	7	1	0	0	7	0	1	0	0	0	1	FALSE	0.6728830
CCNTCGTTTTTGGGGCTTGGGGC	129S1	17	63126204	63126227	-	0	0	0	3	1	0	0	3	2	2	0	0	0	0	FALSE	0.5400650
CCNTCGTTTTTGTAGCTCAGTTG	129S1	16	3242540	3242563	-	0	0	0	8	1	0	1	5	1	4	0	0	0	0	FALSE	0.7044060
CCNTCGTTTTTTAAAAAAGAGGT	B6	17	23982233	23982256	-	0	0	3	32	1	0	3	35	0	1	0	0	1	0	FALSE	0.5499010	Flywch1
CCNTCGTTTTTTAAACTGATAGT	B6	14	52100379	52100402	-	0	0	0	9	1	0	0	8	2	3	0	0	0	0	FALSE	0.6759570
CCNTCGTTTTTTAACAAATAAAC	129S1	4	32017168	32017191	-	0	0	0	21	1	0	0	16	0	0	0	0	0	1	FALSE	0.5070940
CCNTCGTTTTTTATCACCCCCTG	B6	12	27053917	27053940	-	0	0	1	9	1	0	0	11	0	2	0	0	0	0	FALSE	0.7535110
CCNTCGTTTTTTATCTCTTCCTC	129S1	8	31492406	31492429	-	0	0	1	70	1	0	1	67	0	1	0	0	1	0	FALSE	0.5659240
CCNTCGTTTTTTCAAGCAGTGTA	129S1	15	94100888	94100911	-	0	0	0	9	1	0	0	8	0	3	0	0	0	0	FALSE	0.6716130
CCNTCGTTTTTTCATGAGCATCA	129S1	17	24950581	24950604	-	0	0	1	11	1	0	0	13	0	2	0	0	0	0	FALSE	0.6925640
CCNTCGTTTTTTCTGAATCAGTC	B6	1	192187705	192187728	-	0	0	1	6	1	0	1	6	0	1	0	0	1	0	FALSE	0.6915650	Kcnh1
CCNTCGTTTTTTGTTTCAAATTA	129S1	18	60045624	60045647	-	0	0	0	39	1	0	0	43	0	1	0	0	0	0	FALSE	0.6966880
CCNTCGTTTTTTTAAAAAGACCG	129S1	14	117764513	117764536	-	0	0	1	9	1	0	1	7	1	1	1	0	1	0	FALSE	0.6937710
CCNTCGTTTTTTTAACAAATAAA	B6	4	32017168	32017191	-	0	0	2	56	1	0	3	59	0	0	0	0	0	1	FALSE	0.5399470
CCNTCGTTTTTTTAAGAACACCC	B6	16	70523241	70523264	-	0	0	2	6	1	0	1	7	0	2	0	0	0	0	FALSE	0.7211840
CCNTCGTTTTTTTCAGTCAGGTC	B6	5	25934333	25934356	-	0	0	11	14	1	0	12	12	0	1	0	0	1	0	FALSE	0.5761950
CCNTCGTTTTTTTCATCAGGTTA	B6	15	79866370	79866393	-	0	0	1	6	1	0	1	5	0	3	0	0	0	0	FALSE	0.6701370
CCNTCGTTTTTTTTAGGTCACTA	B6	4	67248930	67248953	-	0	0	0	6	1	0	0	5	0	1	0	0	0	1	FALSE	0.6589480
CCNTCGTTTTTTTTTAAAGGGGG	B6	5	97466749	97466772	-	0	0	1	38	1	0	2	36	0	0	0	0	1	0	FALSE	0.6325490
CCNTCGTTTTTTTTTAAGGCTCT	129S1	5	112110950	112110973	-	0	0	1	27	1	0	1	27	0	0	0	0	0	1	FALSE	0.6533950
CCNTCGTTTTTTTTTCAGAAGGC	B6	1	136292362	136292385	-	0	0	1	19	1	0	1	19	1	1	0	0	1	0	FALSE	0.5659790
CCNTCTAAAAAAAAAAACTCTAT	B6	5	91398934	91398957	-	0	0	11	132	1	0	9	147	0	0	0	0	0	1	FALSE	0.2789610
CCNTCTAAAAAAAAAACATCATG	129S1	17	88495839	88495862	-	0	0	3	116	1	0	2	105	0	0	0	0	0	1	FALSE	0.2184460
CCNTCTAAAAAAAAAACTAAACA	129S1	8	89964558	89964581	-	0	0	32	573	1	0	34	595	0	0	0	0	1	0	FALSE	0.2586280
CCNTCTAAAAAAAAAACTCTATT	129S1	5	91398934	91398957	-	0	0	3	75	1	0	2	83	0	0	0	0	0	1	FALSE	0.2434120
CCNTCTAAAAAAAAAAGCCAGCA	B6	12	24780697	24780720	-	0	0	5	81	1	0	5	78	0	2	0	0	0	0	FALSE	0.3672800
CCNTCTAAAAAAAAAAGCTAATA	B6	11	71897951	71897974	-	0	0	5	89	1	0	4	92	0	0	0	0	0	1	FALSE	0.2672450
CCNTCTAAAAAAAAAAGGAAGCC	B6	13	69455461	69455484	-	0	0	3	100	1	0	4	105	0	1	0	0	0	1	FALSE	0.2367050
CCNTCTAAAAAAAAAATCTTGTT	B6	7	49517635	49517658	-	0	0	8	100	1	0	11	95	0	0	0	0	1	0	FALSE	0.2803780
CCNTCTAAAAAAAAAATTACAAG	B6	15	57326816	57326839	-	0	0	4	115	1	0	5	114	0	0	0	0	0	1	FALSE	0.4114220
CCNTCTAAAAAAAAAATTAGCAA	B6	4	49591683	49591706	-	0	0	4	120	1	0	5	117	0	0	0	0	0	1	FALSE	0.2476220
CCNTCTAAAAAAAAAGCTAATAA	129S1	11	71897951	71897974	-	0	0	4	66	1	0	5	70	0	0	0	0	0	1	FALSE	0.2993980
CCNTCTAAAAAAAAAGTTATGCT	129S1	15	3660869	3660892	-	0	0	1	29	1	0	1	29	0	0	0	0	1	0	FALSE	0.2472530
CCNTCTAAAAAAAAATTACAAGC	129S1	15	57326816	57326839	-	0	0	3	52	1	0	3	40	0	0	0	0	0	1	FALSE	0.4909240
CCNTCTAAAAAAAAATTAGCAAT	129S1	4	49591683	49591706	-	0	0	1	61	1	0	2	64	0	0	0	0	0	1	FALSE	0.2581870
CCNTCTAAAAAAAACCCACAAAT	129S1	3	153695616	153695639	-	0	0	8	109	1	0	11	98	0	0	0	0	0	1	FALSE	0.2791970
CCNTCTAAAAAAAAGAGTAATAG	129S1	1	173292218	173292241	-	0	0	0	30	1	0	0	32	1	2	0	0	1	0	TRUE	0.4944150
CCNTCTAAAAAAAAGGAAACCAG	129S1	13	69455461	69455484	-	0	0	2	85	1	0	1	78	0	1	0	0	0	1	FALSE	0.3189050
CCNTCTAAAAAAAAGTTATGCTT	B6	15	3660869	3660892	-	0	0	0	26	1	0	0	27	0	0	0	0	1	0	FALSE	0.2680860
CCNTCTAAAAAAAATAATGGTAT	B6	8	92884662	92884685	-	0	0	0	39	1	0	0	45	0	0	0	0	0	1	FALSE	0.2844410
CCNTCTAAAAAAAATACGTTGTT	129S1	1	28886796	28886819	-	0	0	0	22	1	0	0	22	1	2	0	0	0	1	FALSE	0.2731230
CCNTCTAAAAAAAATATTTTTGG	129S1	14	99711206	99711229	-	0	0	4	68	1	0	4	60	0	0	0	0	1	0	FALSE	0.4257430
CCNTCTAAAAAAAATGAACTAGA	129S1	17	81567799	81567822	-	0	0	5	43	1	0	5	41	0	0	0	0	1	0	FALSE	0.4718550
CCNTCTAAAAAAACAGCTAAAAA	129S1	14	36409250	36409273	-	0	0	0	44	1	0	1	47	0	0	0	0	1	0	FALSE	0.2990200
CCNTCTAAAAAAACTAGTGTGGT	129S1	17	41089310	41089333	-	0	0	0	14	1	0	0	14	0	1	0	0	1	0	FALSE	0.2843520
CCNTCTAAAAAAAGAAGACAAAT	B6	2	42385425	42385448	-	0	0	5	78	1	0	6	78	0	0	0	0	1	0	FALSE	0.2865260
CCNTCTAAAAAAAGAGTGTTTAT	129S1	5	78368158	78368181	-	0	0	3	25	1	0	2	29	0	2	0	0	0	0	FALSE	0.3176240
CCNTCTAAAAAAATAATGGTATT	129S1	8	92884662	92884685	-	0	0	1	32	1	0	2	32	0	0	0	0	0	1	FALSE	0.2687530
CCNTCTAAAAAAATATACAGCAC	B6	5	126618775	126618798	-	0	0	2	17	1	0	2	17	0	0	0	0	1	0	FALSE	0.3511720
CCNTCTAAAAAAATGAACTAGAT	B6	17	81567799	81567822	-	0	0	3	37	1	0	3	34	0	0	0	0	1	0	FALSE	0.4604710
CCNTCTAAAAAAATGCTACCAAA	B6	3	86842759	86842782	-	0	0	2	22	1	0	2	23	0	0	0	0	0	1	FALSE	0.3341910
CCNTCTAAAAAAATTCCTGACAC	129S1	6	18732833	18732856	-	0	0	0	14	1	0	0	14	1	2	0	0	0	0	FALSE	0.3799200
CCNTCTAAAAAACAGCTAAAAAT	B6	14	36409250	36409273	-	0	0	1	41	1	0	1	38	0	0	0	0	1	0	FALSE	0.3353120
CCNTCTAAAAAACCAGATGGATG	B6	2	122114079	122114102	-	0	0	0	11	1	0	0	11	1	1	0	0	0	0	FALSE	0.4479850
CCNTCTAAAAAACCCCTCATCCA	129S1	4	67026766	67026789	-	0	0	3	42	1	0	1	39	0	2	0	0	0	0	FALSE	0.4549420
CCNTCTAAAAAACTATGATGAGA	B6	11	93490189	93490212	-	0	0	2	12	1	0	1	11	0	2	0	0	0	0	FALSE	0.3619850	Car10
CCNTCTAAAAAACTCTTATACAT	B6	7	61997180	61997203	-	0	0	0	25	1	0	0	26	1	1	0	0	0	0	FALSE	0.4696090	Ndn
CCNTCTAAAAAAGAAACGAGAAG	B6	4	55443076	55443099	-	0	0	4	35	1	0	3	37	0	2	0	0	0	0	FALSE	0.3919880
CCNTCTAAAAAAGAAAGAAATAA	B6	7	34407008	34407031	-	0	0	33	531	1	0	30	544	0	2	0	0	0	0	FALSE	0.4515380
CCNTCTAAAAAAGGAAGAAAGAA	129S1	7	34407008	34407031	-	0	0	19	369	1	0	20	370	0	2	0	0	0	0	FALSE	0.4204770
CCNTCTAAAAAAGGTGTTTTTTC	B6	11	13043772	13043795	-	0	0	0	14	1	0	0	14	1	3	0	0	0	0	FALSE	0.3089260
CCNTCTAAAAAAGTACCAACGGG	129S1	15	16821559	16821582	-	0	0	0	3	1	0	0	3	1	2	0	0	0	1	FALSE	0.5001800
CCNTCTAAAAAATAAAAGACATG	129S1	17	24957537	24957560	-	0	0	6	106	1	0	6	102	0	0	0	0	1	0	FALSE	0.3655420
CCNTCTAAAAAATAGATACTTCA	B6	7	102928705	102928728	-	0	0	1	21	1	0	1	20	0	0	0	0	1	0	FALSE	0.2828700
CCNTCTAAAAAATGAAAATGAGC	129S1	17	57766363	57766386	-	0	0	2	53	1	0	2	56	0	0	0	0	0	1	FALSE	0.3352600
CCNTCTAAAAAATGCTACCAAAA	129S1	3	86842759	86842782	-	0	0	1	29	1	0	1	29	0	0	0	0	0	1	FALSE	0.3402760
CCNTCTAAAAAATGTTTTAAAAG	B6	14	9919233	9919256	-	0	0	11	114	1	0	12	115	1	1	0	0	0	0	FALSE	0.5181140
CCNTCTAAAAAATTCAAATTTGT	129S1	2	45941358	45941381	-	0	0	3	38	1	0	2	37	0	2	0	0	0	0	FALSE	0.3131250
CCNTCTAAAAACACACTCGGAGA	129S1	7	19905555	19905578	-	0	0	1	11	1	0	0	10	0	2	0	0	0	0	FALSE	0.5141890
CCNTCTAAAAACACACTTGGAGC	B6	7	19905555	19905578	-	0	0	1	14	1	0	0	14	0	2	0	0	0	0	FALSE	0.5160460
CCNTCTAAAAACAGATTATAAAC	129S1	14	13584352	13584375	-	0	0	0	26	1	0	0	25	1	1	0	0	0	0	FALSE	0.5482960
CCNTCTAAAAACATAAAAGGCCT	129S1	10	4487446	4487469	-	0	0	2	21	1	0	0	17	0	2	0	0	0	0	FALSE	0.2959410
CCNTCTAAAAACCACCTGCTCTA	129S1	12	114390785	114390808	-	0	0	1	13	1	0	0	12	0	2	0	0	0	0	TRUE	0.4559260
CCNTCTAAAAACCATTGAGATAG	B6	4	91669215	91669238	-	0	0	0	17	1	0	0	17	1	1	0	0	0	0	FALSE	0.3664660
CCNTCTAAAAACCCTTTCTTGTT	B6	15	32014048	32014071	-	0	0	3	25	1	0	3	23	0	1	0	0	0	1	FALSE	0.3063620
CCNTCTAAAAACCTACGAACTGG	B6	6	18370307	18370330	-	0	0	1	3	1	0	0	3	0	2	0	0	0	0	FALSE	0.4052160
CCNTCTAAAAACCTTCTTTTCCA	129S1	4	111264375	111264398	-	0	0	4	70	1	0	4	69	0	0	0	1	0	1	FALSE	0.3754310
CCNTCTAAAAACCTTTGAAGCAT	B6	14	71840846	71840869	-	0	0	10	159	1	0	11	149	0	5	0	0	0	0	FALSE	0.4021670
CCNTCTAAAAACGACAACTTCAG	B6	2	111824567	111824590	-	0	0	2	61	1	0	1	65	0	2	0	0	0	0	FALSE	0.3104100
CCNTCTAAAAACGACTTAAAAAC	129S1	1	170802720	170802743	-	0	0	0	15	1	0	0	14	0	3	0	0	0	0	FALSE	0.4019140
CCNTCTAAAAACGTAAAAGGCCC	B6	10	4487446	4487469	-	0	0	1	4	1	0	0	5	0	2	0	0	0	0	FALSE	0.3219700
CCNTCTAAAAACTCCTATTCATT	B6	7	96935683	96935706	-	0	0	0	38	1	0	1	34	1	1	0	0	0	0	FALSE	0.5034740
CCNTCTAAAAACTGGTGACTTTG	129S1	1	135637552	135637575	-	0	0	1	10	1	0	0	11	0	2	0	0	0	0	FALSE	0.2860080
CCNTCTAAAAACTTAAATATATA	B6	18	88174678	88174701	-	0	0	4	72	1	0	4	77	0	1	0	0	0	1	FALSE	0.2908830
CCNTCTAAAAAGAAGCTAGAGAG	129S1	1	3259170	3259193	-	0	0	33	141	1	0	34	148	1	1	0	0	0	0	FALSE	0.3949120
CCNTCTAAAAAGAATGAGAAACC	129S1	17	12000558	12000581	-	0	0	4	36	1	0	3	35	0	2	0	0	0	0	FALSE	0.5508230
CCNTCTAAAAAGACATAGGTGCT	B6	14	115742286	115742309	-	0	0	1	10	1	0	1	9	1	1	0	0	0	0	FALSE	0.5363840
CCNTCTAAAAAGAGAGGGATTCC	B6	14	12996666	12996689	-	0	0	1	12	1	0	1	12	1	2	0	0	0	0	FALSE	0.5603420
CCNTCTAAAAAGAGCAAGGACAT	B6	6	147229119	147229142	-	0	0	3	20	1	0	3	19	1	1	0	0	0	0	FALSE	0.4754380
CCNTCTAAAAAGATGAGGTAGAA	B6	11	89571737	89571760	-	0	0	0	43	1	0	0	42	1	1	0	0	0	0	FALSE	0.4279510
CCNTCTAAAAAGCACATTCCTCT	B6	14	112182103	112182126	-	0	0	1	17	1	0	2	16	0	4	0	0	0	0	FALSE	0.4274530
CCNTCTAAAAAGCAGTCTTTGGT	B6	7	97705900	97705923	-	0	0	0	21	1	0	0	21	1	1	0	0	0	0	FALSE	0.3688960
CCNTCTAAAAAGCATATTTGTAT	129S1	14	112182103	112182126	-	0	0	2	33	1	0	1	33	0	4	0	0	0	0	FALSE	0.3998450
CCNTCTAAAAAGCCGGTTGGCCC	129S1	5	96811195	96811218	-	0	0	0	1	1	0	0	1	1	1	0	0	0	0	FALSE	0.5305800
CCNTCTAAAAAGGAAGCGTCTAT	B6	5	5262558	5262581	-	0	0	0	3	1	0	0	3	0	0	0	1	0	1	FALSE	0.4316470
CCNTCTAAAAAGGACCAATTGAG	B6	18	79753933	79753956	-	0	0	2	16	1	0	1	15	0	2	0	0	0	0	FALSE	0.2620960
CCNTCTAAAAAGGAGCATTGTGG	B6	8	4948756	4948779	-	0	0	1	12	1	0	0	12	0	0	0	0	0	1	FALSE	0.4658130
CCNTCTAAAAAGGCTGTTTATAG	129S1	18	32972300	32972323	-	0	0	2	57	1	0	2	56	0	0	0	0	1	0	FALSE	0.3216160	Wdr36
CCNTCTAAAAAGGCTGTTTTAGC	B6	18	32972300	32972323	-	0	0	0	10	1	0	0	11	0	0	0	0	1	0	FALSE	0.2838060	Wdr36
CCNTCTAAAAAGGCTTTGGATTC	B6	3	149416810	149416833	-	0	0	1	13	1	0	1	14	1	1	0	0	0	0	FALSE	0.5004300
CCNTCTAAAAAGGGTTTTACTAA	129S1	12	26310153	26310176	-	0	0	0	31	1	0	0	33	1	1	0	0	0	0	FALSE	0.3614330
CCNTCTAAAAAGGTTATTTAATC	B6	5	21688724	21688747	-	0	0	3	22	1	0	2	25	0	2	0	0	0	0	FALSE	0.2687300
CCNTCTAAAAAGTAAGAGAGAGA	129S1	17	79184228	79184251	-	0	0	6	67	1	0	6	61	0	1	0	0	1	0	FALSE	0.2735230
CCNTCTAAAAAGTACCAGTATCC	129S1	17	17706682	17706705	-	0	0	1	50	1	0	1	49	0	0	0	0	0	1	FALSE	0.3646470
CCNTCTAAAAAGTAGGCACACGA	129S1	18	84173094	84173117	-	0	0	1	5	1	0	1	5	0	1	0	0	0	1	FALSE	0.3309390
CCNTCTAAAAAGTCCAGTAGGAT	B6	1	127394216	127394239	-	0	0	0	10	1	0	0	10	1	3	0	0	0	0	FALSE	0.2785600
CCNTCTAAAAAGTCTGTTTCTTA	129S1	14	17013065	17013088	-	0	0	1	20	1	0	1	21	0	0	0	0	1	0	FALSE	0.5295570
CCNTCTAAAAAGTTAAGATAATT	129S1	5	147658808	147658831	-	0	0	1	21	1	0	1	22	0	2	0	0	0	1	FALSE	0.3181040
CCNTCTAAAAAGTTGTGTGAAGT	129S1	3	124245676	124245699	-	0	0	2	157	1	0	2	156	0	0	0	0	0	1	FALSE	0.5350060
CCNTCTAAAAATAAATTAGTCAT	129S1	1	135337542	135337565	-	0	0	5	46	1	0	5	47	1	1	0	0	0	0	FALSE	0.4928380
CCNTCTAAAAATAACAACTTCAG	129S1	2	111824567	111824590	-	0	0	2	33	1	0	1	35	0	2	0	0	0	0	FALSE	0.2783940
CCNTCTAAAAATAATGTATTTCT	129S1	18	39693041	39693064	-	0	0	4	69	1	0	4	71	1	1	0	0	0	0	FALSE	0.3020800
CCNTCTAAAAATACATCTTGCCA	B6	1	168180976	168180999	-	0	0	4	12	1	0	3	11	0	2	0	0	0	0	FALSE	0.4185720
CCNTCTAAAAATACATCTTGTTA	129S1	1	168180976	168180999	-	0	0	2	29	1	0	1	30	0	2	0	0	0	0	FALSE	0.3886100
CCNTCTAAAAATACCAAAGGGCA	B6	9	42360574	42360597	-	0	0	1	16	1	0	1	17	0	0	0	0	1	0	FALSE	0.3346420
CCNTCTAAAAATATAAGCAAGTT	B6	4	9696837	9696860	-	0	0	13	131	1	0	14	130	1	1	0	0	0	0	FALSE	0.5672810
CCNTCTAAAAATCATGACATATT	129S1	18	72895869	72895892	-	0	0	2	47	1	0	1	48	0	0	0	0	1	0	FALSE	0.3681050
CCNTCTAAAAATCATGACATTTG	B6	18	72895869	72895892	-	0	0	2	30	1	0	2	30	0	0	0	0	1	0	FALSE	0.3639590
CCNTCTAAAAATCATTCGTTTAA	129S1	5	148189485	148189508	-	0	0	0	26	1	0	0	27	0	4	0	0	0	0	FALSE	0.3660140
CCNTCTAAAAATCCAGCGTTATA	129S1	19	20131434	20131457	-	0	0	1	8	1	0	0	7	0	2	0	0	0	0	FALSE	0.5494530
CCNTCTAAAAATCCTTCAGATTA	B6	6	56232767	56232790	-	0	0	0	21	1	0	0	22	1	1	0	0	0	0	FALSE	0.3398960
CCNTCTAAAAATCTAGTGTGGTG	B6	17	41089310	41089333	-	0	0	0	8	1	0	0	8	0	1	0	0	1	0	FALSE	0.3934000
CCNTCTAAAAATGAAACTCATAA	129S1	10	25891194	25891217	-	0	0	2	32	1	0	1	34	0	2	0	0	0	0	FALSE	0.3813750
CCNTCTAAAAATGCAAGTTCTAA	129S1	5	51135922	51135945	-	0	0	1	17	1	0	1	17	0	0	0	1	0	1	FALSE	0.5423350
CCNTCTAAAAATGCAGTGTTATA	B6	19	20131434	20131457	-	0	0	2	17	1	0	1	18	0	2	0	0	0	0	FALSE	0.5129140
CCNTCTAAAAATGCATAGGGAAA	B6	17	81461593	81461616	-	0	0	3	20	1	0	3	18	0	0	0	0	0	1	FALSE	0.3288860
CCNTCTAAAAATGGCTCAGTTTC	B6	1	131050232	131050255	-	0	0	0	13	1	0	0	13	1	1	0	0	0	0	FALSE	0.3595100
CCNTCTAAAAATGGGACTAGAAA	B6	11	114940149	114940172	-	0	0	8	38	1	0	8	36	2	3	0	0	0	0	FALSE	0.3597620
CCNTCTAAAAATGGTGAAATCTG	B6	17	81599555	81599578	-	0	0	2	14	1	0	2	15	1	4	0	0	0	0	FALSE	0.2748690
CCNTCTAAAAATGTAGGTAAGGC	B6	1	67117384	67117407	-	0	0	4	13	1	0	3	13	1	1	0	0	0	0	FALSE	0.3541430
CCNTCTAAAAATGTGATAACACT	129S1	16	74652856	74652879	-	0	0	4	14	1	0	4	13	1	2	0	0	0	0	FALSE	0.4421400
CCNTCTAAAAATTAGAGAAGTCG	129S1	10	24257091	24257114	-	0	0	0	9	1	0	0	9	0	4	0	0	0	0	FALSE	0.2659300
CCNTCTAAAAATTCCCTAACACA	129S1	6	138246618	138246641	-	0	0	1	53	1	0	1	54	1	1	0	0	0	0	FALSE	0.4446140
CCNTCTAAAAATTGAAAAATTTC	129S1	2	118447577	118447600	-	0	0	4	39	1	0	4	38	0	0	0	0	1	0	FALSE	0.3344300
CCNTCTAAAAATTGAAAATTTCT	B6	2	118447577	118447600	-	0	0	5	48	1	0	5	46	0	0	0	0	1	0	FALSE	0.3138680
CCNTCTAAAACAAAAAGGGACAT	129S1	17	81494324	81494347	-	0	0	4	22	1	0	4	20	0	1	0	0	1	0	FALSE	0.3157700
CCNTCTAAAACAAAAGGGACATT	B6	17	81494324	81494347	-	0	0	2	22	1	0	2	21	0	1	0	0	1	0	FALSE	0.5049280
CCNTCTAAAACAAACACGACCAA	B6	3	127013710	127013733	-	0	0	2	19	1	0	1	20	0	2	0	0	0	0	FALSE	0.3065450
CCNTCTAAAACAAATGATGCTTG	B6	5	9445111	9445134	-	0	0	1	17	1	0	1	18	1	1	0	0	0	0	FALSE	0.2856850
CCNTCTAAAACAAATTGGACCCC	B6	15	73931067	73931090	-	0	0	1	6	1	0	1	5	1	1	0	0	0	0	FALSE	0.3977830
CCNTCTAAAACAAGACCTCTTGG	129S1	5	23999543	23999566	-	0	0	1	10	1	0	0	11	0	2	0	0	0	0	FALSE	0.3374090
CCNTCTAAAACAAGCCCAAGTAA	B6	6	18606847	18606870	-	0	0	3	14	1	0	3	14	0	1	0	0	1	0	FALSE	0.4497400
CCNTCTAAAACAAGGTTGGGTTG	B6	5	74662100	74662123	-	0	0	0	8	1	0	0	8	1	1	0	0	0	0	FALSE	0.4953020
CCNTCTAAAACACAATAACAACA	129S1	1	51266924	51266947	-	0	0	10	84	1	0	8	85	0	1	0	0	1	0	FALSE	0.3519020
CCNTCTAAAACACAATAATAATA	B6	1	51266924	51266947	-	0	0	6	52	1	0	5	50	0	1	0	0	1	0	FALSE	0.3109950
CCNTCTAAAACACACCTTCCCTC	B6	17	37657923	37657946	-	0	0	6	48	1	0	5	49	0	2	0	0	0	0	FALSE	0.4796100
CCNTCTAAAACAGACTGAGGAAC	B6	4	132098871	132098894	-	0	0	3	16	1	0	3	16	0	0	0	1	0	1	FALSE	0.3822830
CCNTCTAAAACAGCAGGGTGTCA	B6	7	100166834	100166857	-	0	0	1	8	1	0	1	8	1	2	0	0	0	0	FALSE	0.3435170
CCNTCTAAAACAGCTCCAAGTGC	B6	1	131217975	131217998	-	0	0	1	12	1	0	1	13	1	3	0	0	0	0	FALSE	0.3001340
CCNTCTAAAACAGTGATCTGTGA	B6	6	136592929	136592952	-	0	0	0	19	1	0	0	20	1	1	0	0	0	0	FALSE	0.3883300
CCNTCTAAAACATATGTCTTCAT	B6	18	89753445	89753468	-	0	0	0	33	1	0	0	31	0	0	0	0	0	1	FALSE	0.5016180
CCNTCTAAAACATCTAATAAAAT	129S1	14	71865042	71865065	-	0	0	2	34	1	0	1	36	0	2	0	0	0	0	FALSE	0.5756550
CCNTCTAAAACATCTAATGAAAC	B6	14	71865042	71865065	-	0	0	1	14	1	0	0	14	0	2	0	0	0	0	FALSE	0.5682190
CCNTCTAAAACATGATATTTAAC	129S1	2	95615843	95615866	-	0	0	2	31	1	0	2	29	0	3	0	0	0	0	FALSE	0.3161560
CCNTCTAAAACATGCTAGCCAAT	B6	19	41696601	41696624	-	0	0	0	14	1	0	0	14	1	2	0	0	0	0	FALSE	0.3383450
CCNTCTAAAACATGTCTTCATTC	129S1	18	89753445	89753468	-	0	0	2	22	1	0	2	21	0	0	0	0	0	1	FALSE	0.5824080
CCNTCTAAAACATTCCATATTTG	129S1	9	45784593	45784616	-	0	0	1	31	1	0	2	30	1	1	0	0	0	0	FALSE	0.3163560
CCNTCTAAAACATTCTCAGCCAT	129S1	7	117693114	117693137	-	0	0	4	12	1	0	3	13	0	0	0	0	1	0	FALSE	0.4859410
CCNTCTAAAACCACGTGCTCAGA	B6	18	68813291	68813314	-	0	0	1	12	1	0	1	10	0	3	0	0	0	0	FALSE	0.3669870
CCNTCTAAAACCAGAGTTTCTGT	129S1	5	41333484	41333507	-	0	0	2	21	1	0	1	22	0	0	0	0	0	1	FALSE	0.4160260
CCNTCTAAAACCAGCTAGCTCTA	129S1	8	95128740	95128763	-	0	0	0	8	1	0	0	9	0	0	0	0	0	1	FALSE	0.3789810
CCNTCTAAAACCAGTAGACTAAG	129S1	17	75494315	75494338	-	0	0	0	7	1	0	0	7	0	2	0	0	1	0	FALSE	0.3119770
CCNTCTAAAACCATTAACCTTTC	129S1	6	82271819	82271842	-	0	0	0	17	1	0	0	14	0	0	0	0	1	0	FALSE	0.5593860
CCNTCTAAAACCATTAACTTCTT	B6	6	82271819	82271842	-	0	0	1	25	1	0	1	25	0	0	0	0	1	0	FALSE	0.5380730
CCNTCTAAAACCCTATCTTGTTT	129S1	15	32014048	32014071	-	0	0	3	18	1	0	3	18	0	1	0	0	0	1	FALSE	0.3798290
CCNTCTAAAACCGGCACGATGAT	129S1	5	127490405	127490428	-	0	0	0	2	1	0	0	1	0	3	0	0	0	0	FALSE	0.3945110
CCNTCTAAAACCTAAACAGGTTG	B6	4	90923936	90923959	-	0	0	1	14	1	0	1	14	1	2	0	0	0	0	FALSE	0.3268580
CCNTCTAAAACCTAGGATAGTCC	129S1	3	124423537	124423560	-	0	0	0	4	1	0	0	4	0	1	0	0	0	1	FALSE	0.3518340
CCNTCTAAAACCTATAGATCAGC	B6	19	51800301	51800324	-	0	0	0	10	1	0	0	9	2	2	0	0	0	0	FALSE	0.5688620
CCNTCTAAAACCTATCTCTACGT	B6	10	107052892	107052915	-	0	0	1	7	1	0	0	6	0	2	0	0	0	0	FALSE	0.5587920
CCNTCTAAAACCTGTCTCTATGT	129S1	10	107052892	107052915	-	0	0	2	11	1	0	2	9	0	2	0	0	0	0	FALSE	0.5671270
CCNTCTAAAACCTGTTTTGATCT	B6	4	26549392	26549415	-	0	0	2	22	1	0	2	21	1	1	0	0	0	0	FALSE	0.3224290
CCNTCTAAAACGAGCACGACCAA	129S1	3	127013710	127013733	-	0	0	1	5	1	0	0	5	0	2	0	0	0	0	FALSE	0.3264820
CCNTCTAAAACGGAATTAGAAGA	129S1	5	40420962	40420985	-	0	0	0	12	1	0	1	11	2	2	0	0	0	0	FALSE	0.4033480
CCNTCTAAAACGGTTATAAGGAA	B6	6	146780642	146780665	-	0	0	1	8	1	0	1	8	1	1	0	0	0	0	FALSE	0.5556450
CCNTCTAAAACGTTATTTATTAG	129S1	1	7695258	7695281	-	0	0	1	22	1	0	0	21	0	2	0	0	0	0	FALSE	0.3016900
CCNTCTAAAACTAACATTCTTTC	B6	10	104784363	104784386	-	0	0	0	28	1	0	0	28	2	2	0	0	0	0	FALSE	0.2770320
CCNTCTAAAACTAAGAGCTCAGA	129S1	18	68813291	68813314	-	0	0	5	36	1	0	5	34	0	3	0	0	0	0	FALSE	0.3145900
CCNTCTAAAACTACCCTTATTGC	B6	16	80686653	80686676	-	0	0	0	5	1	0	0	4	0	3	0	0	0	0	FALSE	0.3929730
CCNTCTAAAACTATGTCTGAATT	B6	16	84229052	84229075	-	0	0	0	25	1	0	0	25	1	1	0	0	0	0	FALSE	0.5493840
CCNTCTAAAACTCACACAGTGAG	B6	14	13500166	13500189	-	0	0	2	14	1	0	2	14	1	1	0	0	0	0	FALSE	0.3290880
CCNTCTAAAACTCCAACTCCGGG	129S1	14	69002179	69002202	-	0	0	12	136	1	0	12	133	0	3	0	0	0	0	FALSE	0.3634530
CCNTCTAAAACTCCTCCACTGTG	B6	17	55316528	55316551	-	0	0	3	62	1	0	2	59	0	2	0	0	0	0	FALSE	0.3315920
CCNTCTAAAACTCCTCCTTGCTC	B6	11	82978744	82978767	-	0	0	1	24	1	0	1	23	0	1	0	0	1	0	FALSE	0.3486810
CCNTCTAAAACTCTGTCTGTTAT	129S1	5	108097152	108097175	-	0	0	0	18	1	0	0	18	0	0	0	0	1	0	FALSE	0.4190730
CCNTCTAAAACTCTGTTATGGGT	B6	5	108097152	108097175	-	0	0	2	17	1	0	2	17	0	0	0	0	1	0	FALSE	0.3893350
CCNTCTAAAACTCTTCCACTGGG	129S1	17	55316528	55316551	-	0	0	9	75	1	0	6	76	0	2	0	0	0	0	FALSE	0.3741650
CCNTCTAAAACTGCTCAGACCTT	B6	6	78220031	78220054	-	0	0	1	9	1	0	1	8	0	0	0	0	1	0	FALSE	0.5005870
CCNTCTAAAACTGGTGTGAATAC	129S1	15	86552898	86552921	-	0	0	0	6	1	0	0	6	0	0	1	0	1	0	FALSE	0.5515670
CCNTCTAAAACTGTAAGCAGGGT	B6	10	93998585	93998608	-	0	0	28	168	1	0	30	169	1	1	0	0	0	0	FALSE	0.5332610
CCNTCTAAAACTTCATGTAAGAC	129S1	7	58288487	58288510	-	0	0	0	15	1	0	0	14	1	4	0	0	0	0	FALSE	0.3955990
CCNTCTAAAACTTCCCATCCAAT	B6	8	81135415	81135438	-	0	0	2	27	1	0	2	27	1	1	0	0	0	0	FALSE	0.5828710
CCNTCTAAAACTTCCTTCCATCA	B6	1	68209037	68209060	-	0	0	2	21	1	0	1	21	0	2	0	0	0	0	FALSE	0.3494710
CCNTCTAAAACTTGGTATAAGAC	B6	7	58288487	58288510	-	0	0	1	13	1	0	1	12	1	4	0	0	0	0	FALSE	0.3857140
CCNTCTAAAACTTGTATTTAATA	129S1	8	99620189	99620212	-	0	0	5	27	1	0	4	27	0	2	0	0	0	0	TRUE	0.3572490
CCNTCTAAAACTTTATCTATTAG	B6	1	7695258	7695281	-	0	0	1	14	1	0	0	14	0	2	0	0	0	0	FALSE	0.3149950
CCNTCTAAAACTTTGCTATTTAT	129S1	1	187608969	187608992	-	0	0	2	33	1	0	3	31	1	1	0	0	0	0	FALSE	0.3580920
CCNTCTAAAACTTTTGGGGAAAT	129S1	2	50828034	50828057	-	0	0	1	22	1	0	0	22	0	2	0	0	0	0	FALSE	0.3672830
CCNTCTAAAAGAAAGGTTTGAAT	B6	6	36597923	36597946	-	0	0	1	25	1	0	1	25	1	1	0	0	0	0	FALSE	0.3062400
CCNTCTAAAAGAAATGCCAGCAC	B6	18	26401588	26401611	-	0	0	2	53	1	0	2	51	1	1	0	0	0	0	FALSE	0.4661780
CCNTCTAAAAGAACAGCAAGTAT	B6	9	41836977	41837000	-	0	0	8	94	1	0	7	93	0	2	0	0	0	0	FALSE	0.5100290
CCNTCTAAAAGAACATTAAACAC	B6	1	121313747	121313770	-	0	0	1	25	1	0	1	21	1	1	0	0	0	0	FALSE	0.5079540
CCNTCTAAAAGAACTGTCACACA	129S1	6	19375848	19375871	-	0	0	1	22	1	0	1	20	1	2	0	0	0	0	FALSE	0.4984100
CCNTCTAAAAGACATAACTCATT	129S1	8	92051948	92051971	-	0	0	1	18	1	0	0	18	0	2	0	0	0	0	FALSE	0.3251340
CCNTCTAAAAGACATTTCCTAGT	129S1	6	133308625	133308648	-	0	0	1	13	1	0	1	13	1	1	0	0	0	0	FALSE	0.3626960
CCNTCTAAAAGACCAGACTGTGG	129S1	11	88749296	88749319	-	0	0	2	16	1	0	2	14	1	1	0	0	0	0	FALSE	0.5117400
CCNTCTAAAAGACCTATGGCACC	129S1	11	90151067	90151090	-	0	0	0	2	1	0	0	1	0	0	0	0	0	1	FALSE	0.4846580
CCNTCTAAAAGACCTGGCCTATG	B6	11	90151067	90151090	-	0	0	1	9	1	0	1	9	0	0	0	0	0	1	FALSE	0.4158680
CCNTCTAAAAGACTCACTGAACC	B6	5	13928383	13928406	-	0	0	2	11	1	0	1	12	0	2	0	0	0	0	FALSE	0.4601480
CCNTCTAAAAGAGATGGAGTGCC	129S1	1	7227109	7227132	-	0	0	2	7	1	0	3	7	1	5	0	0	0	0	FALSE	0.3851410
CCNTCTAAAAGAGTTTCACTACA	129S1	1	113664312	113664335	-	0	0	5	44	1	0	4	46	0	2	0	0	0	0	FALSE	0.5523140
CCNTCTAAAAGATAAAATGTCTT	B6	7	107469247	107469270	-	0	0	2	35	1	0	2	34	1	2	0	0	0	0	FALSE	0.3258180
CCNTCTAAAAGATATTCAGAACA	B6	1	168422726	168422749	-	0	0	1	14	1	0	1	15	1	1	0	0	0	0	FALSE	0.4094320
CCNTCTAAAAGATGATTTTTCTG	B6	13	117835582	117835605	-	0	0	3	38	1	0	2	39	0	2	0	0	0	0	FALSE	0.2661210
CCNTCTAAAAGCAAAACAAAATA	B6	3	126306555	126306578	-	0	0	45	379	1	0	44	374	0	2	0	0	0	0	FALSE	0.2969380
CCNTCTAAAAGCAAAATAAAATG	129S1	3	126306555	126306578	-	0	0	13	100	1	0	11	102	0	2	0	0	0	0	FALSE	0.2551460
CCNTCTAAAAGCAACGTAATCTC	129S1	6	137584355	137584378	-	0	0	0	3	1	0	0	3	0	1	0	0	1	0	FALSE	0.3491110
CCNTCTAAAAGCACCATCCTCTG	B6	16	38689752	38689775	-	0	0	5	27	1	0	3	28	0	2	0	0	0	0	FALSE	0.3033470
CCNTCTAAAAGCAGAAGCAAGAT	B6	14	50834109	50834132	-	0	0	3	27	1	0	3	25	1	1	0	0	0	0	FALSE	0.3579710
CCNTCTAAAAGCAGCATTTGCTA	129S1	8	92483018	92483041	-	0	0	1	16	1	0	1	15	1	1	0	0	0	0	FALSE	0.5496720
CCNTCTAAAAGCAGCTCGCATGG	129S1	4	55288463	55288486	-	0	0	2	4	1	0	1	4	0	2	0	0	0	0	FALSE	0.3049390
CCNTCTAAAAGCCGCGCCCCCTT	129S1	18	75696115	75696138	-	0	0	0	8	1	0	0	7	1	1	0	0	0	0	FALSE	0.4528010
CCNTCTAAAAGCCGCTTCCTCAT	129S1	12	35387614	35387637	-	0	0	1	5	1	0	0	4	0	2	0	0	0	0	FALSE	0.3751100
CCNTCTAAAAGCGTTGCACTTTC	B6	3	78603463	78603486	-	0	0	0	10	1	0	0	10	1	2	0	0	0	0	FALSE	0.3278120
CCNTCTAAAAGCTGCTTCGTCAT	B6	12	35387614	35387637	-	0	0	1	15	1	0	0	15	0	2	0	0	0	0	FALSE	0.3523270
CCNTCTAAAAGCTGGTGATTTTG	B6	1	135637552	135637575	-	0	0	2	21	1	0	1	18	0	2	0	0	0	0	FALSE	0.2882500
CCNTCTAAAAGCTGGTGTATTAG	129S1	3	38662492	38662515	-	0	0	1	12	1	0	1	10	0	3	0	0	0	0	FALSE	0.5474640
CCNTCTAAAAGCTTCCCCCGGGA	129S1	18	43275915	43275938	-	0	0	0	4	1	0	0	3	0	0	0	0	0	1	FALSE	0.4142310
CCNTCTAAAAGCTTTCCCCCGGG	B6	18	43275915	43275938	-	0	0	0	5	1	0	0	4	0	0	0	0	0	1	FALSE	0.4296740
CCNTCTAAAAGGAAACAGGATTT	129S1	19	22387570	22387593	-	0	0	1	25	1	0	1	27	0	0	0	0	0	1	FALSE	0.5174010
CCNTCTAAAAGGAAACATAGGAT	B6	19	22387570	22387593	-	0	0	2	19	1	0	2	17	0	0	0	0	0	1	FALSE	0.5084990
CCNTCTAAAAGGAAAGCTTATAC	129S1	5	22870948	22870971	-	0	0	1	15	1	0	0	15	0	0	0	0	0	1	FALSE	0.3736240
CCNTCTAAAAGGAAAGCTTATTA	B6	5	22870948	22870971	-	0	0	1	16	1	0	0	17	0	0	0	0	0	1	FALSE	0.3645660
CCNTCTAAAAGGAAATCTTGTAA	129S1	5	91068779	91068802	-	0	0	0	21	1	0	0	20	1	1	0	0	0	0	FALSE	0.3195590
CCNTCTAAAAGGACATGTTTCTA	B6	16	90653083	90653106	-	0	0	0	14	1	0	0	14	1	1	0	0	0	0	FALSE	0.4911540
CCNTCTAAAAGGACTAATAACAT	129S1	11	9719227	9719250	-	0	0	0	8	1	0	0	8	0	0	0	1	0	1	FALSE	0.3195310
CCNTCTAAAAGGCAAAATAGAAA	B6	18	52385428	52385451	-	0	0	3	53	1	0	3	55	1	1	0	0	0	0	FALSE	0.3167070
CCNTCTAAAAGGGGCGGGGCATC	B6	10	68210310	68210333	-	0	0	0	7	1	0	0	7	0	0	0	1	0	1	FALSE	0.5524440
CCNTCTAAAAGGTAAAGGCAGTT	B6	13	3749238	3749261	-	0	0	2	11	1	0	2	9	1	1	0	0	0	0	FALSE	0.5384690
CCNTCTAAAAGGTAACCCATCCC	B6	1	152395774	152395797	-	0	0	0	7	1	0	0	7	1	1	0	0	0	0	FALSE	0.3746920
CCNTCTAAAAGGTGACGGAAATT	129S1	18	11273880	11273903	-	0	0	0	12	1	0	0	10	0	0	0	0	0	1	FALSE	0.3168700
CCNTCTAAAAGGTGGTAGAAACC	129S1	3	134860289	134860312	-	0	0	0	8	1	0	0	8	1	1	0	0	0	0	FALSE	0.5298490
CCNTCTAAAAGGTGTCTTAAATT	B6	3	138568766	138568789	-	0	0	0	18	1	0	0	17	0	0	0	0	1	0	FALSE	0.3143210
CCNTCTAAAAGGTGTCTTTTAAA	129S1	3	138568766	138568789	-	0	0	2	29	1	0	2	32	0	0	0	0	1	0	FALSE	0.2972900
CCNTCTAAAAGTCAACAAGAAAC	129S1	8	36423873	36423896	-	0	0	1	24	1	0	1	22	1	2	0	0	0	0	FALSE	0.3140010
CCNTCTAAAAGTCAGCACCTGGT	129S1	4	148349035	148349058	-	0	0	1	6	1	0	1	6	1	1	0	0	0	0	FALSE	0.4779650
CCNTCTAAAAGTCCTATATACCC	B6	12	119783715	119783738	-	0	0	5	51	1	0	4	55	0	0	0	0	1	0	FALSE	0.5060200
CCNTCTAAAAGTCCTGTTCTTGA	129S1	5	28185376	28185399	-	0	0	0	20	1	0	0	20	2	2	0	0	0	0	FALSE	0.5489460
CCNTCTAAAAGTCTACTCTGTTT	B6	18	59760946	59760969	-	0	0	0	18	1	0	0	18	0	0	0	0	0	1	FALSE	0.4018580
CCNTCTAAAAGTCTACTGTTTGT	129S1	18	59760946	59760969	-	0	0	3	26	1	0	3	25	0	0	0	0	0	1	FALSE	0.4454840
CCNTCTAAAAGTCTTAAGGTTGA	129S1	10	93563921	93563944	-	0	0	0	9	1	0	0	9	1	1	0	0	0	0	FALSE	0.3851670
CCNTCTAAAAGTGTGCATGTTTA	B6	1	149039667	149039690	-	0	0	1	17	1	0	1	18	1	1	0	0	0	0	FALSE	0.3382990
CCNTCTAAAAGTTAAAACAATGT	129S1	12	34599349	34599372	-	0	0	2	35	1	0	2	35	1	1	0	0	0	0	FALSE	0.5697230
CCNTCTAAAAGTTCCTTCCATTA	129S1	1	68209037	68209060	-	0	0	1	13	1	0	0	13	0	2	0	0	0	0	FALSE	0.3825520
CCNTCTAAAAGTTTTCAAAATAG	B6	1	185577291	185577314	-	0	0	5	41	1	0	3	43	0	2	0	0	0	0	FALSE	0.5533710
CCNTCTAAAATAAAACAACTAAA	B6	8	30034152	30034175	-	0	0	17	108	1	0	15	106	1	1	0	0	0	0	FALSE	0.2724290
CCNTCTAAAATAAAACACAAAAG	B6	7	103850663	103850686	-	0	0	2	106	1	0	2	101	1	1	0	0	0	0	FALSE	0.3472990
CCNTCTAAAATAAACATTACTTT	129S1	7	86553647	86553670	-	0	0	5	37	1	0	3	40	0	2	0	0	0	0	FALSE	0.3436460
CCNTCTAAAATAAATATGCAATC	B6	6	57641111	57641134	-	0	0	3	31	1	0	1	35	0	2	0	0	0	0	FALSE	0.3413360	Herc6
CCNTCTAAAATAACAGCATAATG	B6	7	115808483	115808506	-	0	0	2	17	1	0	2	21	1	1	0	0	0	0	FALSE	0.2273940
CCNTCTAAAATAACCTTTTATCC	B6	18	85084556	85084579	-	0	0	4	14	1	0	4	15	1	1	0	0	0	0	FALSE	0.3836190
CCNTCTAAAATAAGCGAGTGCAA	129S1	6	82300175	82300198	-	0	0	2	7	1	0	1	7	0	2	0	0	0	0	FALSE	0.5260840
CCNTCTAAAATAAGTGAGTGTAA	B6	6	82300175	82300198	-	0	0	3	18	1	0	2	18	0	2	0	0	0	0	FALSE	0.5112560
CCNTCTAAAATAAGTTTTATGTA	B6	2	50894431	50894454	-	0	0	4	41	1	0	5	42	1	1	0	0	0	0	FALSE	0.3055610
CCNTCTAAAATAATTCTCTGCCT	B6	1	25487091	25487114	-	0	0	1	13	1	0	1	14	1	1	0	0	1	0	FALSE	0.3660370
CCNTCTAAAATACAAGGGGAGTA	B6	8	30311551	30311574	-	0	0	0	11	1	0	0	10	0	0	0	0	1	0	FALSE	0.4167020
CCNTCTAAAATACAATATTATGT	129S1	12	91437225	91437248	-	0	0	1	38	1	0	1	38	1	1	0	0	0	0	FALSE	0.2870500
CCNTCTAAAATACCAGAAAATAC	B6	1	128364507	128364530	-	0	0	2	17	1	0	2	18	0	1	1	0	1	1	FALSE	0.4930730
CCNTCTAAAATACCATTGATATG	129S1	15	40703230	40703253	-	0	0	1	14	1	0	1	15	1	1	0	0	0	0	FALSE	0.3047270
CCNTCTAAAATACCTAACATACT	129S1	8	37078194	37078217	-	0	0	1	21	1	0	1	22	1	1	0	0	0	0	FALSE	0.4707500
CCNTCTAAAATAGAATATAGGAT	B6	11	7045503	7045526	-	0	0	3	20	1	0	3	20	1	2	0	0	0	0	FALSE	0.3310750
CCNTCTAAAATAGGACACACTTA	B6	5	138577421	138577444	-	0	0	9	14	1	0	9	13	0	2	0	0	0	0	FALSE	0.3896060
CCNTCTAAAATAGGACACATTGA	129S1	5	138577421	138577444	-	0	0	10	24	1	0	8	23	0	2	0	0	0	0	FALSE	0.3390950
CCNTCTAAAATATAATCTTGTCT	129S1	1	67781352	67781375	-	0	0	2	56	1	0	2	56	1	2	0	0	0	0	FALSE	0.3450470
CCNTCTAAAATATCCTATAGTTC	129S1	1	170408917	170408940	-	0	0	1	10	1	0	1	11	0	0	0	0	1	0	FALSE	0.2904220
CCNTCTAAAATATTACACACACA	129S1	10	92501471	92501494	-	0	0	7	77	1	0	9	72	0	0	0	0	0	1	FALSE	0.4609510
CCNTCTAAAATATTATATTACAC	B6	10	92501471	92501494	-	0	0	1	26	1	0	2	26	0	0	0	0	0	1	FALSE	0.4025050
CCNTCTAAAATATTATATTACTT	B6	3	141351080	141351103	-	0	0	4	51	1	0	5	50	0	0	0	1	0	1	FALSE	0.3267020
CCNTCTAAAATATTTTCCTCATG	129S1	13	93299508	93299531	-	0	0	2	42	1	0	2	45	1	2	0	0	0	0	FALSE	0.5082940
CCNTCTAAAATATTTTCTAAATG	129S1	10	126886575	126886598	-	0	0	4	77	1	0	4	76	1	2	0	0	0	0	FALSE	0.5617920	Cyp27b1
CCNTCTAAAATCAAGGCTTTCTT	B6	5	125770790	125770813	-	0	0	2	31	1	0	2	30	1	1	0	0	0	0	FALSE	0.5589400
CCNTCTAAAATCAATTTTTTTTT	B6	13	80826728	80826751	-	0	0	13	163	1	0	19	164	0	0	0	0	0	1	FALSE	0.2165750
CCNTCTAAAATCCCAGAAAACAT	129S1	8	82900967	82900990	-	0	0	3	23	1	0	3	23	1	1	0	0	0	0	FALSE	0.3140200
CCNTCTAAAATCCTGTCTGAGGA	B6	6	146828049	146828072	-	0	0	2	18	1	0	2	18	1	1	0	0	0	1	FALSE	0.3583660
CCNTCTAAAATCCTTATCCCAAA	129S1	14	49970572	49970595	-	0	0	1	21	1	0	1	19	1	1	0	0	0	0	FALSE	0.4028930
CCNTCTAAAATCGGGAACTAGAA	129S1	2	169829016	169829039	-	0	0	45	1106	1	0	43	1115	0	0	0	1	0	1	FALSE	0.3449550
CCNTCTAAAATCTACTAGGTTAA	129S1	12	10101557	10101580	-	0	0	0	9	1	0	0	8	1	2	0	0	0	0	FALSE	0.5333070
CCNTCTAAAATCTTATATCCTAT	B6	16	46147638	46147661	-	0	0	1	18	1	0	1	17	0	0	0	0	0	1	FALSE	0.3809410
CCNTCTAAAATCTTATCCTATAC	129S1	16	46147638	46147661	-	0	0	2	21	1	0	2	20	0	0	0	0	0	1	FALSE	0.4195840
CCNTCTAAAATCTTGTATGACTT	B6	6	110326419	110326442	-	0	0	0	15	1	0	1	15	1	2	0	0	0	0	FALSE	0.3522120
CCNTCTAAAATCTTTAATTTAAA	129S1	11	61622426	61622449	-	0	0	4	50	1	0	4	49	0	4	0	0	0	0	FALSE	0.3556770
CCNTCTAAAATGACACACAAGAA	129S1	11	43223272	43223295	-	0	0	2	33	1	0	2	37	1	1	0	0	0	0	FALSE	0.3689590
CCNTCTAAAATGACTGTCCACAC	B6	14	12843154	12843177	-	0	0	0	17	1	0	0	16	1	1	0	0	0	0	FALSE	0.5284750
CCNTCTAAAATGATACCATGATA	B6	12	114411074	114411097	-	0	0	0	10	1	0	1	10	1	2	0	0	0	0	FALSE	0.2755070
CCNTCTAAAATGATGAGGCCCTT	129S1	14	52021855	52021878	-	0	0	1	5	1	0	1	6	1	1	0	0	0	0	FALSE	0.5492900
CCNTCTAAAATGCACGAATAGAA	B6	10	23285884	23285907	-	0	0	1	7	1	0	0	7	0	2	0	0	0	0	FALSE	0.3345200
CCNTCTAAAATGCATAGGGAAAT	129S1	17	81461593	81461616	-	0	0	4	20	1	0	4	20	0	0	0	0	0	1	FALSE	0.3806700
CCNTCTAAAATGCCACAATACAA	B6	13	117837543	117837566	-	0	0	1	15	1	0	0	14	0	2	0	0	0	0	FALSE	0.4344470
CCNTCTAAAATGCTCACTGAACC	129S1	5	13928383	13928406	-	0	0	1	12	1	0	0	11	0	2	0	0	0	0	FALSE	0.4621410
CCNTCTAAAATGCTTTTAACCAC	129S1	11	66392407	66392430	-	0	0	2	21	1	0	2	20	0	0	0	1	0	1	FALSE	0.4274900
CCNTCTAAAATGGACCAGGTACT	129S1	8	37374495	37374518	-	0	0	0	16	1	0	0	16	2	2	0	0	0	0	FALSE	0.5979370
CCNTCTAAAATGGACTGATATCA	129S1	7	38276885	38276908	-	0	0	0	19	1	0	0	19	0	0	0	0	0	1	FALSE	0.3645560
CCNTCTAAAATGGGTTTTCTCCT	B6	9	59320101	59320124	-	0	0	1	30	1	0	1	30	1	1	0	0	0	0	FALSE	0.4696790
CCNTCTAAAATGTGAAAAGAGAA	129S1	3	78844877	78844900	-	0	0	1	45	1	0	1	45	1	1	0	0	0	0	FALSE	0.3284960
CCNTCTAAAATGTTGGAAATTAA	B6	6	18645976	18645999	-	0	0	1	34	1	0	1	34	1	1	0	0	0	0	FALSE	0.3331340
CCNTCTAAAATGTTTGTGAAATG	B6	1	116400696	116400719	-	0	0	2	27	1	0	2	27	1	1	0	0	0	0	FALSE	0.2431670
CCNTCTAAAATTAACACACCTAC	B6	8	90290922	90290945	-	0	0	0	15	1	0	0	14	1	1	0	0	0	0	FALSE	0.3579630
CCNTCTAAAATTCAGTCATTCAC	129S1	14	11758513	11758536	-	0	0	0	28	1	0	0	28	1	2	0	0	0	0	FALSE	0.6054320
CCNTCTAAAATTCATTACCATCC	129S1	12	92076796	92076819	-	0	0	0	21	1	0	0	20	1	1	0	0	0	0	FALSE	0.3930640
CCNTCTAAAATTCTTTATTAAAT	B6	16	72749076	72749099	-	0	0	3	68	1	0	2	69	0	2	0	0	0	0	FALSE	0.3924010
CCNTCTAAAATTGTCATTATTAG	129S1	18	83380909	83380932	-	0	0	2	22	1	0	0	22	0	2	0	0	0	0	FALSE	0.3463870
CCNTCTAAAATTGTGACCTACTT	129S1	9	24095579	24095602	-	0	0	2	12	1	0	1	12	0	2	0	0	0	0	FALSE	0.3418250
CCNTCTAAAATTTACACTAAGGC	129S1	5	22211666	22211689	-	0	0	0	8	1	0	0	7	0	0	0	0	0	1	FALSE	0.3460720
CCNTCTAAAATTTACACTAGAGG	B6	5	22211666	22211689	-	0	0	0	19	1	0	0	16	0	0	0	0	0	1	FALSE	0.3171700
CCNTCTAAAATTTATAATGTTGA	B6	3	140100921	140100944	-	0	0	1	24	1	0	1	22	1	1	0	0	0	0	FALSE	0.5532120
CCNTCTAAAATTTCATAATGCTG	B6	6	134844367	134844390	-	0	0	3	28	1	0	2	26	0	2	0	0	0	0	FALSE	0.3444610
CCNTCTAAAATTTCCACGACCTC	129S1	5	18789351	18789374	-	0	0	2	51	1	0	3	49	1	2	0	1	0	1	FALSE	0.4714710
CCNTCTAAAATTTGAAACAGAAT	129S1	Y	3932304	3932327	-	0	0	69	63	1	0	66	61	0	3	0	0	0	0	FALSE	0.3501680
CCNTCTAAAATTTGGACACATTT	B6	4	32221304	32221327	-	0	0	3	24	1	0	3	24	0	0	0	0	0	1	FALSE	0.3577940
CCNTCTAAAATTTGGGTAACAGT	B6	14	99406487	99406510	-	0	0	3	16	1	0	2	16	0	2	0	0	0	0	FALSE	0.4429460
CCNTCTAAAATTTGTTGTTATAA	B6	18	9348536	9348559	-	0	0	0	29	1	0	1	27	1	1	0	0	0	0	FALSE	0.3393720
CCNTCTAAAATTTTATTTTAAGA	129S1	7	89680619	89680642	-	0	0	11	109	1	0	12	106	1	1	0	0	0	0	FALSE	0.3508660
CCNTCTAAAATTTTTTTTTTAGA	129S1	4	62912935	62912958	-	0	0	14	189	1	0	15	183	0	0	0	0	0	1	FALSE	0.3133570
CCNTCTAAACAAACCTATATACA	B6	13	15372954	15372977	-	0	0	1	38	1	0	0	40	0	2	0	0	0	0	FALSE	0.3866940
CCNTCTAAACAAACTTACAGACA	129S1	2	174148841	174148864	-	0	0	7	178	1	0	6	175	1	1	0	0	0	0	FALSE	0.2759220
CCNTCTAAACAAAGACAACTATA	B6	1	85134303	85134326	-	0	0	1	24	1	0	1	24	1	1	0	0	0	0	TRUE	0.4214420
CCNTCTAAACAAAGTGACCAAAG	129S1	12	35396313	35396336	-	0	0	2	21	1	0	2	20	1	2	0	0	0	0	FALSE	0.2316760
CCNTCTAAACAACAACTTGTGTT	B6	8	39502320	39502343	-	0	0	0	9	1	0	0	9	0	0	0	0	0	1	FALSE	0.2976140
CCNTCTAAACAACAACTTTGTTT	129S1	8	39502320	39502343	-	0	0	1	28	1	0	1	28	0	0	0	0	0	1	FALSE	0.2707020
CCNTCTAAACAACCATTCTCAAA	129S1	9	111821527	111821550	-	0	0	3	15	1	0	3	14	1	1	0	0	0	0	FALSE	0.4786040
CCNTCTAAACAACCTAAGTATAG	129S1	1	161231454	161231477	-	0	0	0	1	1	0	0	1	0	1	1	0	1	0	FALSE	0.3627680
CCNTCTAAACAACTACGATGAGA	129S1	11	93490189	93490212	-	0	0	1	1	1	0	0	2	0	2	0	0	0	0	FALSE	0.3579980	Car10
CCNTCTAAACAAGTCCAGAGGAG	B6	17	87812702	87812725	-	0	0	0	12	1	0	0	10	1	1	0	0	0	0	FALSE	0.3609400
CCNTCTAAACACAACTGAACTCA	129S1	7	3701666	3701689	-	0	0	4	33	1	0	2	32	0	2	0	0	0	0	FALSE	0.5376780
CCNTCTAAACACAAGGCCCAGGT	B6	7	76676769	76676792	-	0	0	1	12	1	0	1	13	1	1	0	0	0	0	FALSE	0.4874580
CCNTCTAAACACACAAAATGTCA	129S1	4	143494496	143494519	-	0	0	1	23	1	0	1	23	1	1	0	0	0	0	FALSE	0.5740720
CCNTCTAAACACACCTATATACG	129S1	13	15372954	15372977	-	0	0	4	15	1	0	3	15	0	2	0	0	0	0	FALSE	0.4484660
CCNTCTAAACACACCTGGTGCAG	B6	5	17167262	17167285	-	0	0	0	11	1	0	0	9	1	1	0	0	0	0	FALSE	0.5324730
CCNTCTAAACACAGAGAGGGGGG	129S1	3	38289153	38289176	-	0	0	1	13	1	0	1	10	1	4	0	0	0	0	FALSE	0.3834280
CCNTCTAAACACATCAGGGTTAT	129S1	3	70894564	70894587	-	0	0	2	21	1	0	2	19	0	3	0	0	0	0	FALSE	0.4691200
CCNTCTAAACACATCTCAAAGAT	B6	14	15767179	15767202	-	0	0	1	20	1	0	1	22	1	1	0	0	0	0	FALSE	0.3792760
CCNTCTAAACACATGCTTTTTAT	129S1	4	56032990	56033013	-	0	0	2	22	1	0	2	22	1	2	0	0	0	0	FALSE	0.5338390
CCNTCTAAACACCATGATCCCCT	129S1	4	14819402	14819425	-	0	0	0	19	1	0	0	19	1	1	0	0	0	0	FALSE	0.5606780
CCNTCTAAACACCTAGTCCTGAC	B6	12	69518767	69518790	-	0	0	2	15	1	0	1	16	0	2	0	0	0	0	FALSE	0.3736020
CCNTCTAAACACCTAGTTGTGAC	129S1	12	69518767	69518790	-	0	0	1	4	1	0	0	4	0	2	0	0	0	0	FALSE	0.3611050
CCNTCTAAACACTGTCATGTGAC	B6	14	64674024	64674047	-	0	0	1	12	1	0	1	14	0	0	0	0	1	0	FALSE	0.3486430
CCNTCTAAACAGCGATCTAAAAC	129S1	2	155646047	155646070	-	0	0	2	4	1	0	1	4	0	2	0	0	0	0	FALSE	0.5315420
CCNTCTAAACAGCTGTAGGCATG	129S1	4	70685699	70685722	-	0	0	1	15	1	0	0	16	0	2	0	0	0	0	FALSE	0.3933590
CCNTCTAAACAGGACTGTGCAAG	129S1	13	96374636	96374659	-	0	0	1	11	1	0	1	10	0	1	0	0	0	1	FALSE	0.3671300
CCNTCTAAACAGGACTTGTGCAA	B6	13	96374636	96374659	-	0	0	1	6	1	0	1	6	0	1	0	0	0	1	FALSE	0.3972920
CCNTCTAAACAGGCAAGTGTTCC	B6	8	38670406	38670429	-	0	0	0	15	1	0	0	13	0	3	0	0	0	0	FALSE	0.3583790
CCNTCTAAACAGGTTCACATCCC	129S1	8	57288552	57288575	-	0	0	14	96	1	0	14	98	1	2	0	0	0	0	FALSE	0.4464030
CCNTCTAAACAGGTTGAAAGATC	B6	3	138323287	138323310	-	0	0	0	10	1	0	0	10	1	1	0	0	0	0	FALSE	0.4737550
CCNTCTAAACAGTCCATAATATC	B6	18	9135862	9135885	-	0	0	2	21	1	0	1	23	0	0	0	0	1	0	FALSE	0.3151180
CCNTCTAAACAGTGATCCAGACC	B6	16	93394915	93394938	-	0	0	1	11	1	0	1	11	1	3	0	0	0	0	FALSE	0.5620150
CCNTCTAAACAGTTCCAGACTTT	B6	18	62120408	62120431	-	0	0	1	33	1	0	1	32	1	1	0	0	1	0	FALSE	0.4693930
CCNTCTAAACATAATGCTTCAAG	129S1	3	51378164	51378187	-	0	0	0	11	1	0	0	9	0	0	0	0	1	0	FALSE	0.2954370	Naa15
CCNTCTAAACATAGACACCATTG	B6	14	53887115	53887138	-	0	0	2	36	1	0	2	32	1	3	0	0	0	0	FALSE	0.6417040
CCNTCTAAACATATTAAATTTAC	129S1	15	36517285	36517308	-	0	0	1	30	1	0	0	29	1	1	0	0	0	1	FALSE	0.3549450
CCNTCTAAACATCGATCCAAAAC	B6	2	155646047	155646070	-	0	0	2	15	1	0	1	15	0	2	0	0	0	0	FALSE	0.5478950
CCNTCTAAACATCTATTGTAAAA	129S1	11	92463171	92463194	-	0	0	1	24	1	0	1	23	0	0	0	0	1	0	FALSE	0.5699030
CCNTCTAAACATCTTAAACCCGA	129S1	12	16152940	16152963	-	0	0	0	10	1	0	0	9	0	1	0	0	1	0	FALSE	0.5890600
CCNTCTAAACATGAGCTGAGGAA	B6	14	18213433	18213456	-	0	0	0	24	1	0	0	24	1	2	0	0	0	0	FALSE	0.3905230
CCNTCTAAACATGTGTGCTTGGG	B6	6	83613267	83613290	-	0	0	2	10	1	0	2	10	0	0	0	0	0	1	FALSE	0.4021750
CCNTCTAAACATTACCATTTCAT	B6	3	139773207	139773230	-	0	0	2	64	1	0	1	59	0	2	0	0	0	0	FALSE	0.3894310
CCNTCTAAACATTCTCAGCCATC	B6	7	117693114	117693137	-	0	0	0	15	1	0	0	15	0	0	0	0	1	0	FALSE	0.4445080
CCNTCTAAACATTGGCATTTGAT	129S1	X	153126625	153126648	-	0	0	1	17	1	0	1	15	0	0	0	0	0	1	FALSE	0.3436080
CCNTCTAAACATTGGCTATCTAT	B6	X	153126625	153126648	-	0	0	0	35	1	0	0	34	0	0	0	0	0	1	FALSE	0.4060710
CCNTCTAAACATTGTATGGCTTG	129S1	12	116201867	116201890	-	0	0	0	5	1	0	0	6	1	2	0	0	0	0	FALSE	0.6197610
CCNTCTAAACATTTAAACCTGAA	B6	12	16152940	16152963	-	0	0	1	17	1	0	1	17	0	1	0	0	1	0	FALSE	0.5176390
CCNTCTAAACATTTATATTAAAT	129S1	18	88285639	88285662	-	0	0	4	66	1	0	4	68	1	1	0	0	0	0	FALSE	0.2993200
CCNTCTAAACATTTCCTCACTGT	129S1	4	54328093	54328116	-	0	0	1	25	1	0	1	24	0	3	0	0	0	0	FALSE	0.5042640
CCNTCTAAACCAAACCATCCAAA	B6	4	47442212	47442235	-	0	0	0	47	1	0	0	47	1	1	0	0	0	0	FALSE	0.4871090
CCNTCTAAACCAAGGCCGCACAG	129S1	16	90698182	90698205	-	0	0	1	4	1	0	0	4	0	2	0	0	0	0	FALSE	0.3173010
CCNTCTAAACCACACATGGAACC	129S1	2	110796986	110797009	-	0	0	1	7	1	0	0	7	0	2	0	0	0	0	FALSE	0.3771990
CCNTCTAAACCACCACCTGTGGG	B6	17	75218512	75218535	-	0	0	0	14	1	0	0	14	1	2	0	0	0	0	FALSE	0.5281940
CCNTCTAAACCAGCAGCTTACAG	B6	8	84279345	84279368	-	0	0	1	16	1	0	0	15	0	2	0	0	0	0	FALSE	0.3020340
CCNTCTAAACCAGTCATAACCAC	129S1	14	7928812	7928835	-	0	0	1	8	1	0	0	7	0	2	0	0	0	0	FALSE	0.5630940
CCNTCTAAACCAGTTCTTTGCCT	129S1	2	42436893	42436916	-	0	0	1	14	1	0	1	14	1	1	0	0	0	0	FALSE	0.3428390
CCNTCTAAACCATGAAGAACTAC	B6	10	13618007	13618030	-	0	0	1	16	1	0	1	16	1	1	0	0	0	0	FALSE	0.3396040
CCNTCTAAACCATGCAAATGATT	129S1	7	107234793	107234816	-	0	0	1	15	1	0	1	16	1	1	0	0	0	0	FALSE	0.2394090
CCNTCTAAACCATGTGGGTCTGG	B6	5	123587631	123587654	-	0	0	0	16	1	0	0	16	1	1	0	0	0	0	FALSE	0.3978650
CCNTCTAAACCCACAAGGCCTAC	B6	8	85804994	85805017	-	0	0	0	11	1	0	0	11	0	0	0	0	0	1	FALSE	0.3430840
CCNTCTAAACCCATCCTGATCAC	B6	1	115872881	115872904	-	0	0	1	6	1	0	1	5	1	1	0	0	0	0	FALSE	0.4604430
CCNTCTAAACCCATGTCTCAAGT	B6	5	26218832	26218855	-	0	0	2	6	1	0	2	5	1	3	0	0	0	0	FALSE	0.3490240
CCNTCTAAACCCCCCTTTTTTCT	B6	4	93264920	93264943	-	0	0	1	25	1	0	1	28	0	2	0	0	1	0	FALSE	0.5169030
CCNTCTAAACCCCTGTAGGCATG	B6	4	70685699	70685722	-	0	0	1	5	1	0	0	5	0	2	0	0	0	0	FALSE	0.4211540
CCNTCTAAACCCGACCTCCATGG	B6	5	122995793	122995816	-	0	0	0	5	1	0	0	5	1	1	0	0	0	0	FALSE	0.5401830
CCNTCTAAACCCTCCTTTGCTGA	129S1	1	123491981	123492004	-	0	0	2	11	1	0	1	9	0	2	0	0	0	0	FALSE	0.4513460
CCNTCTAAACCCTGAGCTTTTTT	129S1	4	35575646	35575669	-	0	0	2	22	1	0	2	25	0	0	1	0	1	0	FALSE	0.3828280
CCNTCTAAACCGCCCTCTCAAAC	129S1	17	70601270	70601293	-	0	0	1	5	1	0	0	5	0	2	0	0	0	0	FALSE	0.3692160
CCNTCTAAACCTAAGAGGTGGGA	129S1	7	18022522	18022545	-	0	0	1	9	1	0	0	8	0	2	0	0	0	0	FALSE	0.3076680
CCNTCTAAACCTAATCCCACATT	129S1	1	172907098	172907121	-	0	0	0	9	1	0	0	8	0	3	0	0	0	0	FALSE	0.4457180
CCNTCTAAACCTACAACATGTAA	129S1	6	136828590	136828613	-	0	0	1	10	1	0	0	9	0	2	0	0	0	0	TRUE	0.5124870
CCNTCTAAACCTACAGCATGTGA	B6	6	136828590	136828613	-	0	0	1	8	1	0	0	9	0	2	0	0	0	0	TRUE	0.5470300
CCNTCTAAACCTAGGAGATGGGA	B6	7	18022522	18022545	-	0	0	2	11	1	0	1	12	0	2	0	0	0	0	FALSE	0.3293160
CCNTCTAAACCTAGTCCTATATT	B6	1	172907098	172907121	-	0	0	1	6	1	0	1	5	0	3	0	0	0	0	FALSE	0.3861320
CCNTCTAAACCTATCTCTTGGGT	B6	19	23503479	23503502	-	0	0	1	5	1	0	1	6	0	0	0	0	1	0	FALSE	0.6130490
CCNTCTAAACCTATCTTCTTGGG	129S1	19	23503479	23503502	-	0	0	0	22	1	0	0	23	0	0	0	0	1	0	FALSE	0.5907930
CCNTCTAAACCTATTTACTCTTT	B6	3	112504110	112504133	-	0	0	2	25	1	0	2	26	1	2	0	0	0	0	FALSE	0.5114050
CCNTCTAAACCTCCAGCTGCCAT	129S1	1	125812900	125812923	-	0	0	2	20	1	0	1	20	0	2	0	0	0	0	FALSE	0.4578210
CCNTCTAAACCTGCAAGAGAGTG	129S1	6	77153921	77153944	-	0	0	2	11	1	0	1	10	0	2	0	0	0	0	FALSE	0.2562380
CCNTCTAAACCTGGAGTCCCAGA	129S1	7	16633798	16633821	-	0	0	1	27	1	0	1	27	1	1	0	0	0	0	FALSE	0.5604210
CCNTCTAAACCTGTTGGCTCCTC	129S1	1	81677923	81677946	-	0	0	0	14	1	0	0	14	1	1	0	0	0	0	FALSE	0.5092380
CCNTCTAAACCTTCCATCTTCCT	129S1	12	15402034	15402057	-	0	0	5	42	1	0	4	38	1	4	0	0	0	0	FALSE	0.3863440
CCNTCTAAACCTTGTATAAGGAG	129S1	9	104023989	104024012	-	0	0	1	6	1	0	0	6	0	2	0	0	0	0	FALSE	0.5023880
CCNTCTAAACCTTTGAGAACATA	129S1	3	141826953	141826976	-	0	0	8	13	1	0	7	15	1	1	0	0	0	0	FALSE	0.4232790
CCNTCTAAACGCAAGATTAACTG	129S1	12	46969707	46969730	-	0	0	0	2	1	0	0	2	1	2	0	0	0	0	FALSE	0.3315400
CCNTCTAAACGCAGAAAGAGGGG	B6	3	38289153	38289176	-	0	0	1	15	1	0	1	14	1	4	0	0	0	0	FALSE	0.3564410
CCNTCTAAACGCCAAGTGTGGAG	129S1	5	144064693	144064716	-	0	0	0	12	1	0	0	11	0	3	0	0	0	0	FALSE	0.3416210
CCNTCTAAACGCTCTTGTTTCTA	B6	12	15433612	15433635	-	0	0	0	17	1	0	0	17	1	2	0	0	0	0	FALSE	0.3769320
CCNTCTAAACGGACTGAGACAAC	B6	2	106071906	106071929	-	0	0	3	4	1	0	2	4	0	2	0	0	0	0	FALSE	0.4202250
CCNTCTAAACGGGGACGTCGCAC	129S1	5	121191589	121191612	-	0	0	0	1	1	0	0	1	1	1	0	0	0	0	FALSE	0.4065050
CCNTCTAAACGGTTCCAGGAAAG	B6	3	52718361	52718384	-	0	0	1	5	1	0	0	6	0	2	0	0	0	0	FALSE	0.3599450
CCNTCTAAACTAAATCAGAGCTT	B6	5	18081891	18081914	-	0	0	0	10	1	0	0	9	0	0	0	0	1	0	FALSE	0.3351120
CCNTCTAAACTAAGTTTCTTCAA	129S1	13	93059730	93059753	-	0	0	4	24	1	0	3	24	0	2	0	0	0	0	FALSE	0.4929290
CCNTCTAAACTAATCAAAATAAA	B6	1	99585951	99585974	-	0	0	7	62	1	0	7	59	1	1	0	0	0	0	FALSE	0.3241660
CCNTCTAAACTACACAGGAAGAG	B6	12	52846059	52846082	-	0	0	3	19	1	0	2	19	0	2	0	0	0	0	FALSE	0.3461520
CCNTCTAAACTACGAATGGCTAG	B6	3	78673453	78673476	-	0	0	0	0	1	0	0	0	0	0	1	0	1	0	FALSE	0.5213280
CCNTCTAAACTACTCTTTGACTC	B6	17	91224822	91224845	-	0	0	0	6	1	0	0	6	1	1	0	0	0	0	FALSE	0.5813230
CCNTCTAAACTAGTCTAACCTTC	B6	14	85342070	85342093	-	0	0	2	5	1	0	1	6	0	2	0	0	0	0	FALSE	0.2811750
CCNTCTAAACTAGTTTAACCTTT	129S1	14	85342070	85342093	-	0	0	1	13	1	0	0	13	0	2	0	0	0	0	FALSE	0.2678770
CCNTCTAAACTATAAAGTAGAAT	B6	6	73736546	73736569	-	0	0	9	26	1	0	14	32	1	1	0	0	0	0	FALSE	0.3176010
CCNTCTAAACTATCTCGTTGGCC	129S1	14	62547748	62547771	-	0	0	2	34	1	0	1	34	0	2	0	0	0	0	FALSE	0.4426430
CCNTCTAAACTCAAGTAACCAGT	129S1	14	117875906	117875929	-	0	0	0	3	1	0	0	4	1	1	0	0	0	0	FALSE	0.3042190
CCNTCTAAACTCACAACCTGTAA	B6	4	55519257	55519280	-	0	0	0	14	1	0	0	13	1	1	0	0	0	0	FALSE	0.3302490
CCNTCTAAACTCATATAAGAGCT	B6	6	135039367	135039390	-	0	0	1	10	1	0	1	10	0	0	0	0	0	1	FALSE	0.5176330
CCNTCTAAACTCCTGAATTGGTT	B6	18	49134861	49134884	-	0	0	1	11	1	0	1	11	1	2	0	0	0	0	FALSE	0.3565810
CCNTCTAAACTCCTGGAACATCT	B6	6	102279928	102279951	-	0	0	2	41	1	0	2	37	0	3	0	0	0	0	FALSE	0.4180440
CCNTCTAAACTCGCATCAGAGTG	B6	11	18343648	18343671	-	0	0	0	12	1	0	0	12	0	0	0	0	1	0	FALSE	0.5102900
CCNTCTAAACTCGCATCATGATG	129S1	11	18343648	18343671	-	0	0	0	4	1	0	0	3	0	0	0	0	1	0	FALSE	0.5234840
CCNTCTAAACTCTAATAATTATC	B6	15	30382769	30382792	-	0	0	1	15	1	0	1	14	1	2	0	0	0	0	FALSE	0.2148290
CCNTCTAAACTCTCAGCTGAGCA	B6	5	67554612	67554635	-	0	0	1	12	1	0	1	13	1	1	0	0	0	0	FALSE	0.5099680	Bend4
CCNTCTAAACTCTCCATCAACTG	B6	12	34599701	34599724	-	0	0	0	17	1	0	0	19	1	1	0	0	0	0	FALSE	0.4418890
CCNTCTAAACTCTGCTCCTGATC	129S1	9	112445280	112445303	-	0	0	1	17	1	0	0	17	0	2	0	0	0	0	FALSE	0.3203560
CCNTCTAAACTCTTTAATCACCT	B6	3	141817721	141817744	-	0	0	1	17	1	0	1	16	0	3	0	0	0	0	FALSE	0.3568050
CCNTCTAAACTGAAGGAACCATG	B6	15	43189307	43189330	-	0	0	2	8	1	0	1	9	0	2	0	0	0	0	FALSE	0.4585840
CCNTCTAAACTGAGCCCCATCCA	B6	14	68696509	68696532	-	0	0	1	15	1	0	1	15	1	2	0	0	0	0	FALSE	0.3726550
CCNTCTAAACTGCAAGTCTAGCT	129S1	19	18643503	18643526	-	0	0	0	4	1	0	0	3	1	2	0	0	0	0	FALSE	0.3552230
CCNTCTAAACTGCACTGTGCCCG	129S1	14	77610400	77610423	-	0	0	1	1	1	0	0	1	0	2	0	0	0	0	FALSE	0.4195690
CCNTCTAAACTGCTAACGTCTCC	129S1	17	92031463	92031486	-	0	0	1	2	1	0	0	2	0	2	0	0	0	0	FALSE	0.3607820
CCNTCTAAACTGGAGTTGACTTA	129S1	3	135681752	135681775	-	0	0	0	9	1	0	0	10	0	1	1	0	1	0	FALSE	0.4228270
CCNTCTAAACTGTACAAGCCTTT	B6	4	24724630	24724653	-	0	0	5	8	1	0	4	8	0	2	0	0	0	0	FALSE	0.3957720
CCNTCTAAACTGTACACGCATTT	129S1	4	24724630	24724653	-	0	0	1	7	1	0	1	6	0	2	0	0	0	0	FALSE	0.4810740
CCNTCTAAACTGTAGTGGGTGCT	129S1	17	17381624	17381647	-	0	0	0	5	1	0	0	5	1	1	0	0	0	0	FALSE	0.5687580
CCNTCTAAACTGTCTCCTCTGCT	B6	3	12073597	12073620	-	0	0	5	27	1	0	5	25	1	1	0	0	0	0	FALSE	0.5764740
CCNTCTAAACTGTCTCGCTGGCC	B6	14	62547748	62547771	-	0	0	5	39	1	0	4	40	0	2	0	0	0	0	FALSE	0.4570780
CCNTCTAAACTGTGGTGTTGTTA	129S1	11	99433923	99433946	-	0	0	2	7	1	0	2	8	0	0	1	0	1	0	FALSE	0.4187800	Krt40
CCNTCTAAACTTAATGAGGATCT	B6	8	82613047	82613070	-	0	0	0	2	1	0	0	3	0	4	0	0	0	0	FALSE	0.3588200
CCNTCTAAACTTAATGGAGATGT	B6	12	75996748	75996771	-	0	0	1	10	1	0	0	12	0	2	0	0	0	0	FALSE	0.5688200
CCNTCTAAACTTAATGGAGGCGT	129S1	12	75996748	75996771	-	0	0	1	1	1	0	0	2	0	2	0	0	0	0	FALSE	0.5794520
CCNTCTAAACTTAGTTAGTACAA	129S1	1	21942626	21942649	-	0	0	2	21	1	0	2	22	1	3	0	0	0	0	FALSE	0.3786620
CCNTCTAAACTTCCAGCTGCCAC	B6	1	125812900	125812923	-	0	0	1	18	1	0	0	19	0	2	0	0	0	0	FALSE	0.4870890
CCNTCTAAACTTCCTGCAGAAAT	B6	12	25314818	25314841	-	0	0	0	24	1	0	0	23	1	1	0	0	0	0	FALSE	0.5524030
CCNTCTAAACTTCTAATTATAAA	B6	1	141601838	141601861	-	0	0	0	23	1	0	0	23	0	0	0	0	1	0	FALSE	0.4849410
CCNTCTAAACTTCTATTTGGCTA	129S1	6	56274194	56274217	-	0	0	0	18	1	0	0	19	1	1	0	0	0	0	FALSE	0.4532750
CCNTCTAAACTTGATGTGCACTG	129S1	3	26185574	26185597	-	0	0	0	15	1	0	0	16	1	1	0	0	0	0	FALSE	0.4188600
CCNTCTAAACTTGCTTTTACTTA	129S1	17	45027568	45027591	-	0	0	2	23	1	0	1	23	0	2	0	0	0	0	FALSE	0.3810950
CCNTCTAAACTTGGGTCTGGGTC	129S1	17	48993115	48993138	-	0	0	0	5	1	0	0	5	1	1	0	0	0	0	FALSE	0.5395170
CCNTCTAAACTTTCTATTCTGCT	129S1	1	169957469	169957492	-	0	0	1	33	1	0	0	27	0	2	0	0	0	0	FALSE	0.4327940
CCNTCTAAACTTTCTATTTTACT	B6	1	169957469	169957492	-	0	0	3	49	1	0	3	45	0	2	0	0	0	0	FALSE	0.4694960
CCNTCTAAAGAAAAATATGTGCT	129S1	18	59323335	59323358	-	0	0	3	34	1	0	3	35	1	1	0	0	0	0	FALSE	0.4838630
CCNTCTAAAGAAACATGCCTTTG	129S1	15	10691350	10691373	-	0	0	1	15	1	0	1	16	1	1	0	0	0	0	FALSE	0.2933060
CCNTCTAAAGAAACTCCCAGTTG	129S1	6	105137735	105137758	-	0	0	0	17	1	0	0	17	1	1	0	0	0	0	FALSE	0.5096370
CCNTCTAAAGAAATTGGATAGAC	129S1	7	128816667	128816690	-	0	0	4	37	1	0	3	35	0	0	0	0	0	1	FALSE	0.4582100
CCNTCTAAAGAACAAAGAACCCA	B6	5	127844447	127844470	-	0	0	6	70	1	0	4	72	0	2	0	0	0	0	FALSE	0.3267820
CCNTCTAAAGAACGTGAACACAA	129S1	18	54197989	54198012	-	0	0	0	10	1	0	0	10	1	1	0	0	0	0	FALSE	0.3402510
CCNTCTAAAGAATGGGGGGGTCC	129S1	5	122950979	122951002	-	0	0	1	5	1	0	0	3	0	0	0	0	0	1	FALSE	0.5596240
CCNTCTAAAGAATTCTTGTAGCA	B6	5	145367314	145367337	-	0	0	1	11	1	0	1	11	1	2	0	0	0	0	FALSE	0.5892150
CCNTCTAAAGAATTTTATTATAT	B6	18	53483866	53483889	-	0	0	2	45	1	0	2	45	1	1	0	0	0	0	FALSE	0.3583340
CCNTCTAAAGACAAGGACCTCAC	B6	6	147672073	147672096	-	0	0	1	8	1	0	1	9	1	1	0	0	0	0	FALSE	0.3022540
CCNTCTAAAGACAAGTTTTGGGA	B6	3	70330981	70331004	-	0	0	1	9	1	0	1	8	1	2	0	0	0	0	FALSE	0.2956060
CCNTCTAAAGACACCATCCTCTG	129S1	16	38689752	38689775	-	0	0	2	16	1	0	1	17	0	2	0	0	0	0	FALSE	0.3689760
CCNTCTAAAGACACTCCGAGTGT	129S1	16	59609724	59609747	-	0	0	0	2	1	0	0	1	1	1	0	0	0	0	FALSE	0.6060350
CCNTCTAAAGACACTGTGACTAA	129S1	3	77658363	77658386	-	0	0	0	17	1	0	0	18	1	1	0	0	0	0	FALSE	0.4889590
CCNTCTAAAGACAGCAGGTTAAC	129S1	14	62422004	62422027	-	0	0	0	5	1	0	0	6	1	1	0	0	0	0	FALSE	0.3648760
CCNTCTAAAGACGAAAGAAACTT	129S1	12	30478290	30478313	-	0	0	1	9	1	0	0	7	0	2	0	0	0	0	FALSE	0.3937160
CCNTCTAAAGACTACATTCCTTT	129S1	1	163084297	163084320	-	0	0	2	21	1	0	2	23	1	1	0	0	0	0	FALSE	0.4500920	Prrx1
CCNTCTAAAGACTATCCCTTTAG	B6	11	89036945	89036968	-	0	0	1	13	1	0	1	12	1	1	0	0	0	0	FALSE	0.5143800
CCNTCTAAAGACTGCCATCCCGG	B6	8	68975291	68975314	-	0	0	87	2194	1	0	87	2199	0	2	0	0	0	0	FALSE	0.4992170
CCNTCTAAAGAGAAACAGCCAGA	129S1	6	87421725	87421748	-	0	0	6	19	1	0	6	19	1	2	0	0	0	0	FALSE	0.2528080
CCNTCTAAAGAGAGAATGTTGTT	B6	1	68207312	68207335	-	0	0	1	13	1	0	1	14	0	2	0	0	1	0	FALSE	0.2808510
CCNTCTAAAGAGCAAGTTCCAGA	129S1	7	37624066	37624089	-	0	0	10	51	1	0	9	49	1	1	0	0	0	0	FALSE	0.3010950
CCNTCTAAAGAGCAGGGTAATGT	B6	6	28622024	28622047	-	0	0	0	11	1	0	0	11	1	1	0	0	0	0	FALSE	0.3356050
CCNTCTAAAGAGCATTCGCTGCT	B6	17	74492949	74492972	-	0	0	2	66	1	0	1	71	0	3	0	0	0	0	FALSE	0.6366320
CCNTCTAAAGAGCCACGGGTTGT	B6	17	26442940	26442963	-	0	0	1	3	1	0	0	3	0	2	0	0	0	0	FALSE	0.3391490
CCNTCTAAAGAGGCAGCCTTCAT	129S1	7	4575744	4575767	-	0	0	1	24	1	0	1	23	1	2	0	0	0	0	FALSE	0.3417170
CCNTCTAAAGAGGGAGGTATTAC	B6	11	57146433	57146456	-	0	0	0	5	1	0	0	5	0	0	0	0	1	0	FALSE	0.3425470
CCNTCTAAAGAGGGGTGGGTTCT	B6	6	17600814	17600837	-	0	0	1	8	1	0	0	9	0	2	0	0	0	0	FALSE	0.4132080
CCNTCTAAAGAGTCATGGTCTTG	129S1	14	10801115	10801138	-	0	0	0	4	1	0	0	4	0	1	0	0	1	0	FALSE	0.3805720
CCNTCTAAAGAGTGGGACTTATG	B6	1	173308661	173308684	-	0	0	0	12	1	0	0	12	0	0	0	0	0	1	FALSE	0.3257980	Ifi206
CCNTCTAAAGATACCTGTTTCTA	129S1	14	46065593	46065616	-	0	0	1	22	1	0	1	25	1	1	0	0	0	0	FALSE	0.5526840
CCNTCTAAAGATATTGAAATCTG	B6	14	84675557	84675580	-	0	0	0	21	1	0	0	25	1	2	0	0	0	0	FALSE	0.5374700
CCNTCTAAAGATCGGGTGATGCT	B6	4	100820427	100820450	-	0	0	0	3	1	0	0	2	0	0	0	0	0	1	FALSE	0.3623620
CCNTCTAAAGATCGGTGATGCTA	129S1	4	100820427	100820450	-	0	0	0	3	1	0	0	3	0	0	0	0	0	1	FALSE	0.3562230
CCNTCTAAAGATGAGAATTTTAT	129S1	1	68207312	68207335	-	0	0	1	26	1	0	1	26	0	2	0	0	1	0	FALSE	0.2825500
CCNTCTAAAGATGCCAGACCTCT	B6	4	55236471	55236494	-	0	0	2	18	1	0	2	15	1	1	0	0	0	0	FALSE	0.4237310
CCNTCTAAAGATGCTCTGCCTCA	B6	8	89154930	89154953	-	0	0	2	17	1	0	1	17	0	3	0	0	0	0	FALSE	0.4505570
CCNTCTAAAGATGCTGGCATGTG	129S1	11	68754302	68754325	-	0	0	0	14	1	0	0	14	1	1	0	0	0	0	FALSE	0.4439510
CCNTCTAAAGATGGACTGAATTT	B6	6	79396600	79396623	-	0	0	0	23	1	0	0	23	1	1	0	0	0	0	FALSE	0.3760560
CCNTCTAAAGATGTAGCTGTGAA	B6	8	89849861	89849884	-	0	0	2	17	1	0	2	16	1	2	0	0	0	0	FALSE	0.3372130
CCNTCTAAAGATTCCTGTCTCTC	129S1	15	40512299	40512322	-	0	0	4	32	1	0	6	29	1	1	0	0	0	0	FALSE	0.4179730
CCNTCTAAAGATTTTCTTTGAAA	B6	1	169540762	169540785	-	0	0	2	56	1	0	2	55	0	0	0	0	0	1	FALSE	0.5298410
CCNTCTAAAGCAACTGACACAAC	B6	2	67860798	67860821	-	0	0	1	6	1	0	0	6	0	2	0	0	0	0	FALSE	0.5000610
CCNTCTAAAGCAAGATGCAACTG	129S1	8	35894365	35894388	-	0	0	1	15	1	0	0	17	0	2	0	0	0	0	FALSE	0.3287640
CCNTCTAAAGCAAGCTCTGTGTA	B6	14	123254145	123254168	-	0	0	0	18	1	0	0	18	0	0	0	0	1	0	FALSE	0.3001810
CCNTCTAAAGCAAGGCCACACAG	B6	16	90698182	90698205	-	0	0	2	18	1	0	1	19	0	2	0	0	0	0	FALSE	0.3298510
CCNTCTAAAGCAAGGTACAACTG	B6	8	35894365	35894388	-	0	0	1	9	1	0	0	9	0	2	0	0	0	0	FALSE	0.3289090
CCNTCTAAAGCAAGGTATACTTT	B6	8	15952115	15952138	-	0	0	2	8	1	0	2	7	1	1	0	0	0	0	FALSE	0.3014790	Csmd1
CCNTCTAAAGCAATGAGTAGTAA	B6	5	112182395	112182418	-	0	0	0	7	1	0	0	7	1	1	0	0	0	0	FALSE	0.3915140
CCNTCTAAAGCACATAATTACCT	129S1	14	8155761	8155784	-	0	0	0	17	1	0	0	19	1	2	0	0	0	0	FALSE	0.5958630
CCNTCTAAAGCACCAGTATCACC	129S1	16	91471528	91471551	-	0	0	0	5	1	0	0	6	1	1	0	0	0	0	FALSE	0.5624690	Son
CCNTCTAAAGCACCCCCCGCTTA	129S1	14	54162759	54162782	-	0	0	0	5	1	0	0	5	0	0	0	0	1	0	FALSE	0.4958160
CCNTCTAAAGCACCCCCCTCACT	129S1	15	36492508	36492531	-	0	0	0	12	1	0	0	13	0	1	0	0	0	1	FALSE	0.4773890
CCNTCTAAAGCACCCCCGCTTAC	B6	14	54162759	54162782	-	0	0	0	1	1	0	0	1	0	0	0	0	1	0	FALSE	0.5562090
CCNTCTAAAGCACGTGAGCGCTC	129S1	17	45311500	45311523	-	0	0	0	2	1	0	0	2	0	0	0	0	0	1	FALSE	0.4367970
CCNTCTAAAGCACTAAGAGAAGA	129S1	18	12874597	12874620	-	0	0	1	18	1	0	1	18	0	1	0	0	0	1	FALSE	0.3057560
CCNTCTAAAGCAGAGAGAGATAG	129S1	11	66491332	66491355	-	0	0	3	34	1	0	3	36	0	1	0	0	1	0	FALSE	0.3470600
CCNTCTAAAGCAGAGAGGTAGAC	B6	11	66491332	66491355	-	0	0	1	11	1	0	1	11	0	1	0	0	1	0	FALSE	0.3982770
CCNTCTAAAGCAGCAGTTCTTAG	129S1	3	37479342	37479365	-	0	0	6	58	1	0	7	58	1	1	0	0	0	0	FALSE	0.4044760
CCNTCTAAAGCAGTAGATTAAGG	B6	17	75494315	75494338	-	0	0	0	10	1	0	0	10	0	2	0	0	1	0	FALSE	0.2785090
CCNTCTAAAGCAGTGTCTTCAAT	129S1	10	122715344	122715367	-	0	0	4	22	1	0	4	22	0	0	0	0	0	1	FALSE	0.5837350	Ppm1h
CCNTCTAAAGCATAGCTCTGTGT	129S1	14	123254145	123254168	-	0	0	2	17	1	0	2	18	0	0	0	0	1	0	FALSE	0.4517370
CCNTCTAAAGCATCTATGTAGTA	129S1	8	35823688	35823711	-	0	0	1	10	1	0	1	9	1	2	0	0	0	0	FALSE	0.4210600
CCNTCTAAAGCATGAATGTAAAG	129S1	14	71520517	71520540	-	0	0	0	13	1	0	0	13	0	0	0	0	0	0	FALSE	0.3181450
CCNTCTAAAGCATTTAATATACA	B6	8	34866199	34866222	-	0	0	2	21	1	0	1	22	0	2	0	0	0	0	FALSE	0.3468730
CCNTCTAAAGCCAAAGGCTGGCC	129S1	8	7060537	7060560	-	0	0	2	12	1	0	2	12	1	1	0	0	0	0	FALSE	0.2338260
CCNTCTAAAGCCAATATCATCTT	129S1	4	113997815	113997838	-	0	0	2	13	1	0	1	14	0	2	0	0	0	0	TRUE	0.4407150
CCNTCTAAAGCCACAGCAAGTGT	129S1	2	100954646	100954669	-	0	0	1	19	1	0	1	19	1	1	0	0	0	0	FALSE	0.3509180
CCNTCTAAAGCCACCAGCATGGA	129S1	12	16711530	16711553	-	0	0	2	12	1	0	2	13	1	1	0	0	0	0	FALSE	0.3565820
CCNTCTAAAGCCACTTCAAATGG	B6	13	97903493	97903516	-	0	0	1	7	1	0	0	8	0	2	0	0	0	0	FALSE	0.5188050
CCNTCTAAAGCCAGTCAAAGATC	B6	11	44596671	44596694	-	0	0	1	11	1	0	1	11	1	1	0	0	0	0	FALSE	0.3891540
CCNTCTAAAGCCATCACAAATGC	129S1	7	75667932	75667955	-	0	0	0	12	1	0	0	11	0	1	0	0	0	1	FALSE	0.4191360
CCNTCTAAAGCCATCTCATGGGG	B6	15	31317841	31317864	-	0	0	3	10	1	0	3	10	1	1	0	0	0	0	FALSE	0.5275000
CCNTCTAAAGCCATTGTGGCAGC	129S1	12	17495078	17495101	-	0	0	1	9	1	0	1	9	1	2	0	0	0	0	FALSE	0.5839610
CCNTCTAAAGCCCCAACTACATG	B6	12	114285122	114285145	-	0	0	0	9	1	0	0	9	0	0	0	0	0	1	FALSE	0.2901880
CCNTCTAAAGCCTAAAGCAAGTA	129S1	14	8835870	8835893	-	0	0	1	13	1	0	1	14	0	0	0	0	0	1	FALSE	0.5114660
CCNTCTAAAGCCTAATAAAGCAA	B6	14	8835870	8835893	-	0	0	0	16	1	0	0	15	0	0	0	0	0	1	FALSE	0.5393770
CCNTCTAAAGCCTCGTCTGCCAG	B6	11	88687465	88687488	-	0	0	1	4	1	0	1	4	0	0	0	1	0	1	FALSE	0.4793610
CCNTCTAAAGCCTCTCTTTTGCA	B6	6	17490220	17490243	-	0	0	1	16	1	0	1	15	1	1	0	0	0	0	FALSE	0.4302650
CCNTCTAAAGCCTGGATACTTAA	129S1	1	150938603	150938626	-	0	0	0	9	1	0	0	10	1	1	0	0	0	0	FALSE	0.4215330
CCNTCTAAAGCCTGTTATTTGGT	129S1	14	107334616	107334639	-	0	0	0	8	1	0	0	8	1	1	0	0	0	0	FALSE	0.3792240
CCNTCTAAAGCCTTTTTTGGTGG	B6	11	116706810	116706833	-	0	0	2	14	1	0	1	11	0	1	0	0	0	1	FALSE	0.5546610
CCNTCTAAAGCGACGTAATCTCC	B6	6	137584355	137584378	-	0	0	0	1	1	0	0	2	0	1	0	0	1	0	FALSE	0.3920340
CCNTCTAAAGCGCAAATCACTAA	B6	8	34551224	34551247	-	0	0	0	6	1	0	0	6	1	4	0	0	0	0	FALSE	0.5002240
CCNTCTAAAGCGTCCCTTCTCCT	129S1	11	4836188	4836211	-	0	0	0	16	1	0	0	15	0	1	0	1	0	1	FALSE	0.3913500
CCNTCTAAAGCTAAGCCTTTCAG	129S1	3	116964895	116964918	-	0	0	1	15	1	0	1	15	1	1	0	0	0	0	FALSE	0.3144740
CCNTCTAAAGCTATTGGTCCTGC	B6	9	23932191	23932214	-	0	0	0	6	1	0	0	6	0	0	0	0	1	0	FALSE	0.3459020
CCNTCTAAAGCTATTGGTGGTCC	129S1	9	23932191	23932214	-	0	0	0	7	1	0	0	6	0	0	0	0	1	0	FALSE	0.4611810
CCNTCTAAAGCTATTTTCTCACT	129S1	4	9604724	9604747	-	0	0	2	29	1	0	2	28	0	0	0	0	0	1	FALSE	0.5456930
CCNTCTAAAGCTATTTTTCTCAC	B6	4	9604724	9604747	-	0	0	0	17	1	0	0	17	0	0	0	0	0	1	FALSE	0.5165310
CCNTCTAAAGCTCAAGGCCGCAC	129S1	15	31241807	31241830	-	0	0	1	4	1	0	0	4	0	2	0	0	0	0	FALSE	0.4046900
CCNTCTAAAGCTCAAGGCTGTAC	B6	15	31241807	31241830	-	0	0	1	8	1	0	0	7	0	2	0	0	0	0	FALSE	0.3985180
CCNTCTAAAGCTCTGGTCCTAAG	B6	18	12874597	12874620	-	0	0	0	13	1	0	0	12	0	1	0	0	0	1	FALSE	0.3657650
CCNTCTAAAGCTGACCTGGGTAC	129S1	19	38069479	38069502	-	0	0	2	5	1	0	1	5	0	2	0	0	0	0	FALSE	0.6170970
CCNTCTAAAGCTGATGGTAGGTA	B6	12	103989720	103989743	-	0	0	0	3	1	0	0	2	0	3	0	0	0	0	FALSE	0.6255570
CCNTCTAAAGCTGATGGTGACTA	129S1	12	103989720	103989743	-	0	0	0	13	1	0	0	12	0	3	0	0	0	0	FALSE	0.6326160
CCNTCTAAAGCTGCTTCTTGTGC	129S1	10	27365160	27365183	-	0	0	1	22	1	0	1	21	1	1	0	0	0	0	FALSE	0.3303690
CCNTCTAAAGCTGGAAATCCACG	B6	17	45311500	45311523	-	0	0	0	6	1	0	0	6	0	0	0	0	0	1	FALSE	0.3401670
CCNTCTAAAGCTGGGAGCAGTCA	B6	5	99262186	99262209	-	0	0	0	15	1	0	0	14	0	3	0	0	0	0	FALSE	0.6078600
CCNTCTAAAGCTGTAGAACAGCC	B6	10	93990646	93990669	-	0	0	3	15	1	0	2	14	0	2	0	0	0	0	FALSE	0.3427540
CCNTCTAAAGCTGTAGAATGGCC	129S1	10	93990646	93990669	-	0	0	1	9	1	0	0	9	0	2	0	0	0	0	FALSE	0.3639570
CCNTCTAAAGCTTAACGTATTTT	B6	6	75789249	75789272	-	0	0	0	5	1	0	0	5	1	1	0	0	0	0	FALSE	0.3436320
CCNTCTAAAGCTTAGAGAAAAGA	129S1	19	52028359	52028382	-	0	0	2	15	1	0	1	15	0	0	0	0	1	0	FALSE	0.3702550
CCNTCTAAAGCTTAGAGAAGAAA	B6	19	52028359	52028382	-	0	0	3	23	1	0	2	24	0	0	0	0	1	0	FALSE	0.3567210
CCNTCTAAAGCTTGTTTGCATTT	B6	4	54545533	54545556	-	0	0	0	25	1	0	1	25	0	2	0	0	0	1	FALSE	0.6187550
CCNTCTAAAGCTTTCCAAGAATT	B6	7	129730588	129730611	-	0	0	3	27	1	0	3	24	0	1	0	0	1	0	FALSE	0.5646870
CCNTCTAAAGCTTTCCAGGGGAT	129S1	7	129730588	129730611	-	0	0	0	8	1	0	0	8	0	1	0	0	1	0	FALSE	0.6055560
CCNTCTAAAGCTTTCCCTACCTC	B6	7	116387699	116387722	-	0	0	6	21	1	0	5	20	0	2	0	0	0	0	FALSE	0.5578650
CCNTCTAAAGCTTTGAAGGCTGG	129S1	14	105299234	105299257	-	0	0	1	12	1	0	1	12	0	0	0	0	0	1	FALSE	0.5327290
CCNTCTAAAGCTTTTCCTACCTG	129S1	7	116387699	116387722	-	0	0	4	19	1	0	3	21	0	2	0	0	0	0	FALSE	0.5295700
CCNTCTAAAGGAAAGAGAAGCAT	129S1	8	40613363	40613386	-	0	0	2	34	1	0	2	31	0	0	0	0	0	1	FALSE	0.3228140
CCNTCTAAAGGAACCTGTTTGGA	129S1	1	136052484	136052507	-	0	0	0	10	1	0	0	10	0	0	0	0	1	0	FALSE	0.2867980
CCNTCTAAAGGAACCTTTCAAAC	B6	8	93134607	93134630	-	0	0	1	18	1	0	1	17	2	3	0	0	0	0	FALSE	0.3254980
CCNTCTAAAGGAATCTCTGGGAT	B6	2	42307402	42307425	-	0	0	1	10	1	0	0	10	0	2	0	0	0	0	FALSE	0.2824570
CCNTCTAAAGGAATTGAACCCAA	B6	13	95986984	95987007	-	0	0	0	6	1	0	0	8	0	0	0	0	0	1	FALSE	0.3121140
CCNTCTAAAGGAATTTAGTGAGG	129S1	13	95986984	95987007	-	0	0	1	6	1	0	1	5	0	0	0	0	0	1	FALSE	0.3350450
CCNTCTAAAGGACAAATCTATTC	129S1	2	156496455	156496478	-	0	0	0	17	1	0	0	18	1	1	0	0	0	0	FALSE	0.3821550
CCNTCTAAAGGACAACCCCATGT	129S1	9	74467447	74467470	-	0	0	1	11	1	0	1	11	0	0	0	0	0	1	FALSE	0.3853720
CCNTCTAAAGGACAACCCCCATG	B6	9	74467447	74467470	-	0	0	1	4	1	0	1	4	0	0	0	0	0	1	FALSE	0.3649810
CCNTCTAAAGGACATATGTGGGC	B6	1	99020787	99020810	-	0	0	2	17	1	0	1	17	0	2	0	0	0	0	FALSE	0.4436910
CCNTCTAAAGGACGACAAGTGCT	129S1	9	45089532	45089555	-	0	0	0	3	1	0	0	3	0	0	0	0	1	0	FALSE	0.3753000
CCNTCTAAAGGAGAGGGGGGGAG	B6	6	95327616	95327639	-	0	0	3	59	1	0	2	62	0	0	0	0	0	1	FALSE	0.3523360
CCNTCTAAAGGAGAGGGGGGGGA	129S1	6	95327616	95327639	-	0	0	2	66	1	0	1	65	0	0	0	0	0	1	FALSE	0.3531060
CCNTCTAAAGGATGTCTCAGTGC	129S1	3	127826091	127826114	-	0	0	0	10	1	0	0	10	1	1	0	0	0	0	FALSE	0.4746530
CCNTCTAAAGGCAATCATCTTGT	129S1	4	143013534	143013557	-	0	0	0	3	1	0	0	4	0	0	0	0	0	0	FALSE	0.3118260
CCNTCTAAAGGCACATCATCTGG	129S1	15	39049160	39049183	-	0	0	1	8	1	0	0	7	0	2	0	0	0	0	FALSE	0.3641460
CCNTCTAAAGGCACCATACCTCC	129S1	19	18032246	18032269	-	0	0	0	12	1	0	0	13	1	1	0	0	0	0	FALSE	0.4324530
CCNTCTAAAGGCAGTGTTGTCCC	129S1	13	65605469	65605492	-	0	0	1	9	1	0	1	8	1	1	0	0	0	0	FALSE	0.5710520
CCNTCTAAAGGCCAGCCTGTTCT	129S1	9	42236332	42236355	-	0	0	2	23	1	0	1	24	0	2	0	0	0	0	FALSE	0.5509360
CCNTCTAAAGGCCCCCCCCTCAC	B6	15	36492508	36492531	-	0	0	2	23	1	0	2	21	0	1	0	0	0	1	FALSE	0.5000900
CCNTCTAAAGGCGCATCATCTAG	B6	15	39049160	39049183	-	0	0	1	2	1	0	0	2	0	2	0	0	0	0	FALSE	0.3529280
CCNTCTAAAGGCGGCAGAAAAAG	B6	15	35989557	35989580	-	0	0	1	8	1	0	1	9	0	0	0	1	0	1	FALSE	0.3321350
CCNTCTAAAGGCGTTAGGGGCAG	B6	8	88326254	88326277	-	0	0	0	4	1	0	0	4	0	0	0	0	2	0	FALSE	0.4581560
CCNTCTAAAGGCTCATAATCTTT	B6	12	26740599	26740622	-	0	0	0	19	1	0	0	20	0	1	0	0	1	0	FALSE	0.3682190
CCNTCTAAAGGCTGATCCCCCAG	B6	4	142448033	142448056	-	0	0	1	3	1	0	1	3	1	1	0	0	0	0	FALSE	0.4198420
CCNTCTAAAGGCTGTCCCAAGCT	129S1	18	42459736	42459759	-	0	0	2	9	1	0	2	9	1	1	0	0	0	0	FALSE	0.5360710
CCNTCTAAAGGGAAAGTGGCAAG	129S1	11	58914392	58914415	-	0	0	1	19	1	0	1	19	1	1	0	0	0	0	FALSE	0.4681520
CCNTCTAAAGGGAACATCTTCTG	129S1	15	94021078	94021101	-	0	0	2	24	1	0	1	24	0	2	0	0	0	0	FALSE	0.3649120
CCNTCTAAAGGGAAGAAAGTGTT	129S1	11	25665320	25665343	-	0	0	1	37	1	0	1	39	1	1	0	0	0	0	FALSE	0.2693630
CCNTCTAAAGGGAAGGGCAGTCT	B6	14	34536000	34536023	-	0	0	0	10	1	0	0	9	0	1	0	0	0	1	FALSE	0.5103970
CCNTCTAAAGGGACACTGAAATA	129S1	15	74602675	74602698	-	0	0	1	14	1	0	1	16	1	2	0	0	0	0	FALSE	0.4820600
CCNTCTAAAGGGACATTCTCTTG	B6	5	23733058	23733081	-	0	0	2	3	1	0	2	3	1	1	0	0	0	0	FALSE	0.3408500
CCNTCTAAAGGGACTCATGGAGT	B6	2	123347561	123347584	-	0	0	1	5	1	0	0	4	0	2	0	0	0	0	FALSE	0.3680870
CCNTCTAAAGGGAGATGGTGAGG	B6	4	144985039	144985062	-	0	0	2	14	1	0	1	17	0	2	0	0	0	0	FALSE	0.3977800
CCNTCTAAAGGGAGATTCTGGGG	B6	17	75876585	75876608	-	0	0	0	7	1	0	0	7	0	0	0	0	0	1	FALSE	0.5320780
CCNTCTAAAGGGAGGGGAAAATG	B6	15	33081248	33081271	-	0	0	1	19	1	0	1	18	1	1	0	0	0	0	FALSE	0.2731920
CCNTCTAAAGGGAGGGGGGGCAA	129S1	5	18766596	18766619	-	0	0	0	16	1	0	0	20	0	0	0	0	1	0	FALSE	0.2878470
CCNTCTAAAGGGAGGGTCTAGCA	129S1	8	122091518	122091541	-	0	0	1	4	1	0	0	4	0	2	0	0	0	0	FALSE	0.4072320
CCNTCTAAAGGGAGTAGGAAGAC	B6	12	18349476	18349499	-	0	0	0	14	1	0	0	13	0	3	0	0	0	0	FALSE	0.3070840
CCNTCTAAAGGGCATTCCATTAC	B6	15	94856254	94856277	-	0	0	0	9	1	0	0	9	0	1	0	0	1	0	FALSE	0.4310200
CCNTCTAAAGGGCCAGCAGCCGG	B6	11	90709076	90709099	-	0	0	0	4	1	0	0	4	1	1	0	0	0	0	FALSE	0.5171120
CCNTCTAAAGGGCCATGGAGATT	B6	5	96198969	96198992	-	0	0	1	6	1	0	1	6	1	1	0	0	0	0	FALSE	0.3644470
CCNTCTAAAGGGCCCCAAAGAAA	B6	14	12993232	12993255	-	0	0	0	6	1	0	0	6	1	1	0	0	0	1	FALSE	0.4240900
CCNTCTAAAGGGCTCCGTGTATC	129S1	8	91562049	91562072	-	0	0	0	1	1	0	0	1	1	1	0	0	0	0	FALSE	0.3923200
CCNTCTAAAGGGCTGATGCCACT	129S1	1	65925162	65925185	-	0	0	1	8	1	0	1	8	1	1	0	0	0	0	FALSE	0.4890620
CCNTCTAAAGGGGCACAGAAGCA	B6	4	143308271	143308294	-	0	0	0	18	1	0	0	18	1	1	0	0	0	0	FALSE	0.4165500
CCNTCTAAAGGGGGGGGGGCAAG	B6	5	18766596	18766619	-	0	0	1	20	1	0	0	21	0	0	0	0	1	0	FALSE	0.3819160
CCNTCTAAAGGGGTGGCTCAAAT	B6	16	65850244	65850267	-	0	0	0	39	1	0	0	40	1	2	0	0	0	0	FALSE	0.4204160
CCNTCTAAAGGGTCTAAGTTGTC	B6	7	128457866	128457889	-	0	0	0	7	1	0	0	5	0	0	0	0	1	0	FALSE	0.5663250
CCNTCTAAAGGGTCTGTCTAAGT	129S1	7	128457866	128457889	-	0	0	0	15	1	0	1	13	0	0	0	0	1	0	FALSE	0.5737250
CCNTCTAAAGGGTTGCTTGTACT	129S1	5	96169038	96169061	-	0	0	3	11	1	0	3	10	0	1	1	0	1	0	FALSE	0.4941000
CCNTCTAAAGGTACAGTCTGTTT	B6	11	37088701	37088724	-	0	0	2	8	1	0	2	9	1	1	0	0	0	0	FALSE	0.4397450
CCNTCTAAAGGTATTTCCTGCCT	B6	7	49786435	49786458	-	0	0	1	17	1	0	1	16	1	1	0	0	0	0	FALSE	0.4553850
CCNTCTAAAGGTCCTGTGATCAA	B6	18	62094988	62095011	-	0	0	8	252	1	0	8	258	1	1	0	0	0	0	FALSE	0.3930130
CCNTCTAAAGGTGCACAGGTGGT	B6	18	63450477	63450500	-	0	0	0	5	1	0	0	4	0	0	0	0	0	1	FALSE	0.4012300
CCNTCTAAAGGTGCACAGTGGTT	129S1	18	63450477	63450500	-	0	0	0	5	1	0	0	5	0	0	0	0	0	1	FALSE	0.4231780
CCNTCTAAAGGTGTAGGCCTTTC	129S1	8	21225302	21225325	-	0	0	5	8	1	0	4	8	0	2	0	0	0	0	FALSE	0.4520990
CCNTCTAAAGGTTCTATAAACTT	129S1	8	33094793	33094816	-	0	0	14	130	1	0	14	129	1	2	0	0	0	0	FALSE	0.4578470
CCNTCTAAAGGTTCTGCGTTAGG	129S1	8	88326254	88326277	-	0	0	0	3	1	0	0	4	0	0	0	0	2	0	FALSE	0.4879510
CCNTCTAAAGGTTTCTAGCTATC	129S1	17	79310946	79310969	-	0	0	2	7	1	0	2	7	1	1	0	0	0	0	FALSE	0.3666200
CCNTCTAAAGTAACCAGGACATT	129S1	12	51706565	51706588	-	0	0	0	5	1	0	0	5	1	1	0	0	0	0	FALSE	0.3069080
CCNTCTAAAGTACCTGAGACTTG	129S1	8	7770104	7770127	-	0	0	0	11	1	0	0	12	1	1	0	0	0	0	FALSE	0.3879600
CCNTCTAAAGTAGCAGTAAGGTA	129S1	3	41957302	41957325	-	0	0	1	5	1	0	1	5	1	1	0	0	0	0	FALSE	0.3327980
CCNTCTAAAGTAGTAGACCCAGC	129S1	17	83331286	83331309	-	0	0	0	6	1	0	0	6	0	2	0	0	1	0	FALSE	0.3850640
CCNTCTAAAGTAGTAGACTTTAT	B6	17	83331286	83331309	-	0	0	0	14	1	0	0	14	0	2	0	0	1	0	FALSE	0.3732370
CCNTCTAAAGTATAGACCACAAC	B6	8	81624808	81624831	-	0	0	0	7	1	0	0	7	2	2	0	0	0	0	FALSE	0.4431330
CCNTCTAAAGTATATCAAAGCAC	B6	7	61146936	61146959	-	0	0	0	17	1	0	0	17	0	5	0	0	0	0	TRUE	0.3394740
CCNTCTAAAGTATGTATTCAAAT	129S1	12	114774029	114774052	-	0	0	1	25	1	0	1	25	0	4	0	0	0	0	TRUE	0.5831790
CCNTCTAAAGTATTGTTTTATGT	B6	15	18954080	18954103	-	0	0	1	34	1	0	1	31	1	1	0	0	0	0	FALSE	0.2593960
CCNTCTAAAGTCCGTCTACTCTT	129S1	2	54423686	54423709	-	0	0	0	4	1	0	0	3	1	2	0	0	0	0	FALSE	0.5149310
CCNTCTAAAGTCCTATAACCCCT	129S1	18	12265464	12265487	-	0	0	0	8	1	0	0	9	0	1	0	0	0	1	FALSE	0.3563480
CCNTCTAAAGTCCTGTGGTGGTC	B6	17	70684870	70684893	-	0	0	2	9	1	0	2	8	0	0	0	0	0	1	FALSE	0.4646490
CCNTCTAAAGTCTCAAAAACAAT	129S1	18	38156738	38156761	-	0	0	1	29	1	0	1	29	0	0	0	0	2	0	FALSE	0.3759930
CCNTCTAAAGTCTGGAGAGGAGA	B6	18	12049005	12049028	-	0	0	3	21	1	0	2	21	0	2	0	0	0	0	FALSE	0.3823910
CCNTCTAAAGTCTGTAAACTGAA	129S1	8	46401250	46401273	-	0	0	3	41	1	0	3	29	1	1	0	0	0	0	FALSE	0.5183320
CCNTCTAAAGTCTGTTTCTTATT	B6	14	17013065	17013088	-	0	0	5	34	1	0	5	32	0	0	0	0	1	0	FALSE	0.5130050
CCNTCTAAAGTCTTACAGTACAC	129S1	6	17494052	17494075	-	0	0	1	7	1	0	0	8	0	2	0	0	0	0	FALSE	0.5244120
CCNTCTAAAGTCTTTAGTCTTTA	B6	9	51600985	51601008	-	0	0	2	23	1	0	2	27	0	1	0	0	0	1	FALSE	0.3423080
CCNTCTAAAGTGAAGGCAAGATG	B6	2	166370729	166370752	-	0	0	2	16	1	0	1	16	0	2	0	0	0	0	FALSE	0.2264960
CCNTCTAAAGTGAAGTGATTTTG	B6	15	39568517	39568540	-	0	0	0	7	1	0	0	7	1	1	0	0	0	0	FALSE	0.4526500
CCNTCTAAAGTGACAATGTGACC	B6	3	34167747	34167770	-	0	0	0	6	1	0	0	7	0	0	0	0	0	1	FALSE	0.3280370
CCNTCTAAAGTGACAGTGACCTC	129S1	3	34167747	34167770	-	0	0	0	11	1	0	0	12	0	0	0	0	0	1	FALSE	0.4217710
CCNTCTAAAGTGAGCCTGTATTT	129S1	17	75876585	75876608	-	0	0	0	15	1	0	0	14	0	0	0	0	0	1	FALSE	0.5122240
CCNTCTAAAGTGATTCTAGGCTG	129S1	18	60136509	60136532	-	0	0	6	44	1	0	5	45	0	2	0	0	0	0	FALSE	0.3524650
CCNTCTAAAGTGGGATTATGGTC	B6	16	87933554	87933577	-	0	0	2	3	1	0	2	3	1	1	0	0	0	0	FALSE	0.3481760
CCNTCTAAAGTGTTTTTTTAAAA	129S1	9	62000502	62000525	-	0	0	8	93	1	0	7	93	0	2	0	0	0	0	FALSE	0.3427730
CCNTCTAAAGTTAATCCTTTTTT	129S1	11	87099741	87099764	-	0	0	1	31	1	0	1	31	1	1	0	0	1	0	FALSE	0.2475400
CCNTCTAAAGTTAGTGGTCAAAT	129S1	1	111892999	111893022	-	0	0	0	8	1	0	0	8	1	2	0	0	0	0	FALSE	0.3525370
CCNTCTAAAGTTATACATTCTAT	B6	3	151832368	151832391	-	0	0	0	17	1	0	0	18	0	0	0	1	0	1	FALSE	0.3276510
CCNTCTAAAGTTCCTACAGAAGT	129S1	4	32004874	32004897	-	0	0	1	10	1	0	0	8	0	2	0	0	0	0	FALSE	0.3897750
CCNTCTAAAGTTCTCCCCTCTGC	B6	4	90327402	90327425	-	0	0	0	20	1	0	0	21	1	1	0	0	0	0	FALSE	0.4354030
CCNTCTAAAGTTTTAGGCTTGAA	129S1	7	76969116	76969139	-	0	0	1	6	1	0	1	5	1	1	0	0	0	0	FALSE	0.5207210
CCNTCTAAATAAAAAAAATTGTG	B6	17	27827497	27827520	-	0	0	2	66	1	0	2	62	0	0	0	0	1	0	FALSE	0.1983690
CCNTCTAAATAAAAAGAGACCCA	B6	3	140790636	140790659	-	0	0	4	206	1	0	3	211	0	2	0	0	0	0	FALSE	0.3853950
CCNTCTAAATAAAACCAGCTAGC	B6	8	95128740	95128763	-	0	0	0	11	1	0	0	11	0	0	0	0	0	1	FALSE	0.3024480
CCNTCTAAATAAAATGTCTACCC	B6	14	109475099	109475122	-	0	0	2	13	1	0	2	13	0	2	0	0	0	0	FALSE	0.3145230
CCNTCTAAATAAAGAGATATATG	129S1	8	30250495	30250518	-	0	0	2	19	1	0	2	19	1	1	0	0	0	0	FALSE	0.2656810
CCNTCTAAATAAATATTTAATAC	B6	1	123811542	123811565	-	0	0	4	47	1	0	3	47	0	2	0	0	0	0	FALSE	0.3260940
CCNTCTAAATAAATTCAATTTAG	129S1	3	142879531	142879554	-	0	0	4	31	1	0	4	32	0	0	0	0	0	1	FALSE	0.2716720
CCNTCTAAATAACTCAAGAAAAC	B6	6	80836215	80836238	-	0	0	3	23	1	0	3	24	1	2	0	0	0	0	FALSE	0.3727390
CCNTCTAAATAACTCGTTAGATT	B6	8	58330527	58330550	-	0	0	1	3	1	0	0	3	0	2	0	0	0	0	FALSE	0.3597380
CCNTCTAAATAAGAAAAAATTGT	129S1	17	27827497	27827520	-	0	0	2	56	1	0	4	50	0	0	0	0	1	0	FALSE	0.3015390
CCNTCTAAATAAGAAGGAGAAAC	129S1	6	56088928	56088951	-	0	0	1	18	1	0	1	17	0	0	0	0	1	0	FALSE	0.3523280
CCNTCTAAATAAGGATTTTAAAA	B6	15	40719144	40719167	-	0	0	5	60	1	0	5	63	1	1	0	0	0	0	FALSE	0.3498360
CCNTCTAAATAATACTTAAGCAT	B6	8	82101637	82101660	-	0	0	9	127	1	0	8	129	0	2	0	0	0	0	FALSE	0.4218400
CCNTCTAAATAATGTTGCTTGTC	129S1	1	174093215	174093238	-	0	0	1	12	1	0	0	12	0	2	0	0	0	0	FALSE	0.3323310
CCNTCTAAATAATTATTGGGATT	B6	8	37588409	37588432	-	0	0	0	14	1	0	0	14	1	2	0	0	0	0	FALSE	0.5003760
CCNTCTAAATACATATGTATATG	B6	18	73550074	73550097	-	0	0	9	130	1	0	8	125	0	0	0	0	1	0	FALSE	0.3913790
CCNTCTAAATACGAGCCACTCGC	B6	19	42324325	42324348	-	0	0	0	2	1	0	0	2	1	1	0	0	0	0	FALSE	0.3681590
CCNTCTAAATACTAACCAGAGCT	B6	9	35503610	35503633	-	0	0	0	24	1	0	0	24	1	1	0	0	0	0	FALSE	0.5386040
CCNTCTAAATACTACTTACAGAT	B6	15	30544991	30545014	-	0	0	3	13	1	0	3	15	1	1	0	0	0	0	FALSE	0.4028550
CCNTCTAAATACTATGAGGTGTT	129S1	6	6962805	6962828	-	0	0	10	13	1	0	15	12	1	2	0	0	0	0	FALSE	0.6124560
CCNTCTAAATACTGACACTGTCA	129S1	7	58775824	58775847	-	0	0	2	19	1	0	2	18	0	0	0	0	0	1	FALSE	0.4664120
CCNTCTAAATACTGACCACTGTC	B6	7	58775824	58775847	-	0	0	0	8	1	0	0	8	0	0	0	0	0	1	FALSE	0.4549190
CCNTCTAAATACTGATAAATTAC	B6	12	30100209	30100232	-	0	0	1	15	1	0	0	14	0	2	0	0	0	0	FALSE	0.5340420
CCNTCTAAATACTGATACATTAG	129S1	12	30100209	30100232	-	0	0	3	6	1	0	2	6	0	2	0	0	0	0	FALSE	0.5870140
CCNTCTAAATAGAGAACTCACAG	129S1	9	105037412	105037435	-	0	0	1	25	1	0	1	25	1	1	0	0	0	0	FALSE	0.3371980
CCNTCTAAATAGATCTTCTGTCT	B6	1	87602601	87602624	-	0	0	0	16	1	0	0	16	1	1	0	0	0	0	FALSE	0.4845870
CCNTCTAAATAGCCAAAAGCTCC	129S1	15	32882464	32882487	-	0	0	0	8	1	0	0	7	1	1	0	0	0	0	FALSE	0.5575080
CCNTCTAAATAGCCATACTTATA	129S1	14	77701806	77701829	-	0	0	2	40	1	0	2	40	0	0	1	0	1	0	FALSE	0.5409200
CCNTCTAAATAGCTATCTGTATA	B6	1	50206797	50206820	-	0	0	3	53	1	0	3	52	1	1	0	0	0	0	FALSE	0.4391590
CCNTCTAAATAGCTGACCCTAGT	129S1	2	153958140	153958163	-	0	0	0	7	1	0	0	7	1	1	0	0	0	0	FALSE	0.4017880
CCNTCTAAATAGTATTCATAAGG	B6	17	68645159	68645182	-	0	0	1	7	1	0	0	7	0	2	0	0	0	0	FALSE	0.3753380
CCNTCTAAATAGTATTCATCAAG	129S1	17	68645159	68645182	-	0	0	2	12	1	0	1	12	0	2	0	0	0	0	FALSE	0.3618050
CCNTCTAAATAGTCACGTAGCAG	B6	2	12055549	12055572	-	0	0	0	7	1	0	0	7	0	1	0	0	1	0	FALSE	0.5965470
CCNTCTAAATAGTTACCTTGTAG	129S1	9	19443335	19443358	-	0	0	2	9	1	0	3	9	1	1	0	0	0	0	FALSE	0.3920980
CCNTCTAAATAGTTTCAAAACCC	B6	17	58744905	58744928	-	0	0	17	155	1	0	17	151	0	3	0	0	0	0	FALSE	0.3797990
CCNTCTAAATATAACTCGTGATA	129S1	13	64031570	64031593	-	0	0	0	5	1	0	0	4	1	1	0	0	0	0	FALSE	0.3629890
CCNTCTAAATATACTGACTCCAT	129S1	6	93805874	93805897	-	0	0	1	13	1	0	1	13	0	0	0	0	0	1	FALSE	0.3950990
CCNTCTAAATATAGTGGAAATGC	129S1	17	16382474	16382497	-	0	0	0	13	1	0	0	13	1	2	0	0	0	0	FALSE	0.3914300
CCNTCTAAATATATAACAGCTTT	B6	2	171622361	171622384	-	0	0	1	25	1	0	0	24	0	2	0	0	0	0	FALSE	0.5706220
CCNTCTAAATATATACTGACTCC	B6	6	93805874	93805897	-	0	0	1	15	1	0	1	14	0	0	0	0	0	1	FALSE	0.4399110
CCNTCTAAATATCAAAAAAATGT	B6	2	123376084	123376107	-	0	0	1	36	1	0	1	33	0	0	0	0	1	0	FALSE	0.3945150
CCNTCTAAATATCCATAGCCTTA	B6	1	9933173	9933196	-	0	0	1	9	1	0	1	8	1	1	0	0	0	0	FALSE	0.3807420
CCNTCTAAATATCTACAGAAGGA	B6	12	51214201	51214224	-	0	0	2	17	1	0	1	17	0	2	0	0	0	0	FALSE	0.3697270
CCNTCTAAATATCTCCATTTCCC	129S1	19	55493982	55494005	-	0	0	6	30	1	0	6	34	0	2	0	0	0	0	FALSE	0.5773980
CCNTCTAAATATGCTTGCTTCTT	B6	8	89155939	89155962	-	0	0	3	28	1	0	3	30	1	2	0	0	0	0	FALSE	0.4030790
CCNTCTAAATATGGATATAAAAA	B6	4	149862508	149862531	-	0	0	3	105	1	0	3	110	0	0	0	0	0	1	FALSE	0.5860990
CCNTCTAAATATGTACACCCATA	B6	8	90205172	90205195	-	0	0	4	24	1	0	3	24	0	2	0	0	0	0	FALSE	0.4217440
CCNTCTAAATATGTACATACATA	129S1	8	90205172	90205195	-	0	0	10	142	1	0	9	147	0	2	0	0	0	0	FALSE	0.4895940
CCNTCTAAATATGTAGCAGAACT	129S1	13	67655924	67655947	-	0	0	2	23	1	0	2	24	1	1	0	0	0	0	FALSE	0.4397030
CCNTCTAAATATGTAGCAGCTTT	129S1	2	171622361	171622384	-	0	0	2	22	1	0	1	22	0	2	0	0	0	0	FALSE	0.6139690
CCNTCTAAATATGTGTGCCTATA	129S1	13	69444936	69444959	-	0	0	11	94	1	0	11	95	1	1	0	0	0	0	FALSE	0.4285610
CCNTCTAAATATTATGATTACAT	B6	9	88108666	88108689	-	0	0	4	55	1	0	4	57	1	1	0	0	0	0	FALSE	0.4663920
CCNTCTAAATATTATGCTATTTG	129S1	13	45264820	45264843	-	0	0	3	16	1	0	2	17	0	2	0	0	0	0	FALSE	0.4149270
CCNTCTAAATATTCAGGGTATGT	B6	8	36879517	36879540	-	0	0	1	5	1	0	1	8	1	1	0	0	0	0	FALSE	0.5975750
CCNTCTAAATATTCCTTCTTCTA	129S1	19	51896909	51896932	-	0	0	3	51	1	0	3	50	1	2	0	0	0	0	FALSE	0.4924280
CCNTCTAAATATTGCTTACCCAG	129S1	7	113027123	113027146	-	0	0	1	8	1	0	1	9	1	1	0	0	0	0	FALSE	0.3588230
CCNTCTAAATATTTGCCAAATTT	B6	18	59066335	59066358	-	0	0	0	31	1	0	0	29	1	1	0	0	0	0	FALSE	0.5565610
CCNTCTAAATATTTTTTCAGCTC	B6	17	81440848	81440871	-	0	0	3	19	1	0	3	17	0	0	0	0	1	0	FALSE	0.4166960
CCNTCTAAATATTTTTTTTCAGC	129S1	17	81440848	81440871	-	0	0	4	45	1	0	4	50	0	0	0	0	1	0	FALSE	0.4036980
CCNTCTAAATCACGATGGTAATA	129S1	3	61840551	61840574	-	0	0	0	5	1	0	0	5	0	0	0	0	0	0	FALSE	0.3818410
CCNTCTAAATCAGGCATGCACGT	129S1	6	106573124	106573147	-	0	0	0	8	1	0	0	7	1	2	0	0	0	0	FALSE	0.3899160
CCNTCTAAATCAGGTAAATGTGG	B6	19	17273316	17273339	-	0	0	1	12	1	0	1	11	1	1	0	0	0	0	FALSE	0.3354550
CCNTCTAAATCAGTGATGACTTG	129S1	6	8667942	8667965	-	0	0	0	26	1	0	0	24	1	1	0	0	0	0	FALSE	0.5485860
CCNTCTAAATCATACCACTAGTA	B6	7	23610564	23610587	-	0	0	2	13	1	0	0	11	0	2	0	0	0	0	TRUE	0.4631290
CCNTCTAAATCATGACTGTCCTG	B6	15	19581955	19581978	-	0	0	1	13	1	0	1	14	1	1	0	0	0	0	FALSE	0.6159660
CCNTCTAAATCCAGCATGACCTC	B6	8	84312741	84312764	-	0	0	0	16	1	0	0	18	1	2	0	0	0	0	FALSE	0.5790940
CCNTCTAAATCCATGAGTGAATT	129S1	8	84495209	84495232	-	0	0	3	15	1	0	3	15	1	1	0	0	0	0	FALSE	0.3880900
CCNTCTAAATCCATGCCTAGAAA	129S1	5	117010854	117010877	-	0	0	1	8	1	0	1	8	1	3	0	0	0	0	FALSE	0.5501800
CCNTCTAAATCCATTGGTCCTAA	129S1	4	71055063	71055086	-	0	0	0	10	1	0	0	9	1	1	0	0	0	0	FALSE	0.5855060
CCNTCTAAATCCCAATCCATACA	129S1	15	78615214	78615237	-	0	0	1	12	1	0	0	11	0	2	0	0	0	0	FALSE	0.6395130
CCNTCTAAATCCCCATCTCTATC	B6	9	113120074	113120097	-	0	0	4	54	1	0	4	62	1	1	0	0	0	0	FALSE	0.4106210
CCNTCTAAATCCCCCCCACCCAT	B6	8	68335755	68335778	-	0	0	4	36	1	0	2	38	0	0	0	0	1	0	FALSE	0.3353450
CCNTCTAAATCCCCCCCCCCCAC	129S1	8	68335755	68335778	-	0	0	17	220	1	0	18	225	0	0	0	0	1	0	FALSE	0.3336500
CCNTCTAAATCCCTTTACTTATT	129S1	8	71437679	71437702	-	0	0	1	30	1	0	1	29	0	0	0	0	0	1	FALSE	0.4672610
CCNTCTAAATCCTATTTGAATGT	B6	19	48530370	48530393	-	0	0	1	23	1	0	1	22	1	1	0	0	0	0	FALSE	0.6130850
CCNTCTAAATCCTCACAAACCGC	129S1	1	191160204	191160227	-	0	0	1	13	1	0	0	13	0	2	0	0	0	0	TRUE	0.6108650
CCNTCTAAATCCTCCCCCCCTGT	B6	5	18513361	18513384	-	0	0	1	21	1	0	1	20	0	0	0	0	1	0	FALSE	0.3169420
CCNTCTAAATCCTCCCCCCTCTG	129S1	5	18513361	18513384	-	0	0	4	38	1	0	4	37	0	0	0	0	1	0	FALSE	0.3450710
CCNTCTAAATCCTGCCCTTTACT	B6	8	71437679	71437702	-	0	0	3	39	1	0	3	39	0	0	0	0	0	1	FALSE	0.4271510
CCNTCTAAATCGGAGGCTCCACC	B6	19	18711122	18711145	-	0	0	1	9	1	0	1	9	0	0	0	0	1	0	FALSE	0.4361280
CCNTCTAAATCTATATTTATCTT	B6	4	128578006	128578029	-	0	0	9	84	1	0	9	82	0	0	0	0	0	1	FALSE	0.3975490
CCNTCTAAATCTATCATGCTTAT	129S1	13	116537222	116537245	-	0	0	0	8	1	0	0	8	0	0	0	0	0	1	FALSE	0.4686230
CCNTCTAAATCTATTATCAAAGA	129S1	8	101620427	101620450	-	0	0	2	16	1	0	1	17	0	2	0	0	0	0	FALSE	0.3599850
CCNTCTAAATCTATTATCAACAA	B6	8	101620427	101620450	-	0	0	2	10	1	0	1	11	0	2	0	0	0	0	FALSE	0.3575460
CCNTCTAAATCTCACTAGAAAGA	B6	6	103401669	103401692	-	0	0	1	14	1	0	1	13	1	1	0	0	0	0	FALSE	0.4241420
CCNTCTAAATCTCACTTAGTAAA	129S1	10	118600174	118600197	-	0	0	0	23	1	0	0	22	0	3	0	0	0	0	FALSE	0.5262550
CCNTCTAAATCTCCTACAGAAGT	B6	4	32004874	32004897	-	0	0	3	59	1	0	3	59	0	2	0	0	0	0	FALSE	0.4632730
CCNTCTAAATCTCTTAGGAAGAT	B6	10	10304296	10304319	-	0	0	0	19	1	0	0	19	1	1	0	0	0	0	FALSE	0.4337220
CCNTCTAAATCTCTTTTAAGCAG	B6	11	101816657	101816680	-	0	0	1	16	1	0	0	16	0	2	0	0	0	0	FALSE	0.3780870
CCNTCTAAATCTGACTCCAGGAA	129S1	7	29140098	29140121	-	0	0	0	18	1	0	0	17	0	0	0	0	0	1	FALSE	0.5540490
CCNTCTAAATCTGATCTGGTTTT	129S1	1	66762938	66762961	-	0	0	3	16	1	0	3	15	0	0	0	0	0	1	FALSE	0.3522640
CCNTCTAAATCTGATCTTTTCCT	129S1	12	26138814	26138837	-	0	0	1	24	1	0	1	23	0	0	0	0	0	1	FALSE	0.6230210
CCNTCTAAATCTGGCAAACACAT	B6	16	6298466	6298489	-	0	0	1	21	1	0	1	19	1	2	0	0	0	0	FALSE	0.5338470
CCNTCTAAATCTGTACACTGCTT	129S1	12	89210064	89210087	-	0	0	0	18	1	0	0	20	1	2	0	0	0	0	FALSE	0.4194140
CCNTCTAAATCTGTCCTGTGGCA	B6	1	5235940	5235963	-	0	0	3	8	1	0	3	9	1	1	0	0	0	0	FALSE	0.6729480
CCNTCTAAATCTTCTCACTGGCA	B6	1	170697724	170697747	-	0	0	3	22	1	0	2	22	0	2	0	0	0	0	FALSE	0.4376650
CCNTCTAAATCTTTAATTAGTGC	129S1	8	38996518	38996541	-	0	0	1	11	1	0	1	10	1	1	0	0	0	0	FALSE	0.3794390
CCNTCTAAATCTTTACTCATGAC	129S1	8	30525817	30525840	-	0	0	0	10	1	0	0	11	0	1	0	0	1	0	FALSE	0.4845950
CCNTCTAAATCTTTACTCTGCCT	B6	8	30525817	30525840	-	0	0	1	18	1	0	1	16	0	1	0	0	1	0	FALSE	0.4769970
CCNTCTAAATCTTTCTATGAACA	129S1	13	87639415	87639438	-	0	0	0	18	1	0	0	18	1	1	0	0	0	0	FALSE	0.3976360
CCNTCTAAATGAAACACCTGATG	129S1	6	17382941	17382964	-	0	0	0	14	1	0	0	12	1	1	0	0	0	0	FALSE	0.4673400
CCNTCTAAATGAAAGGTTATGAG	129S1	1	174026307	174026330	-	0	0	2	13	1	0	2	14	1	1	0	0	0	1	FALSE	0.2208720
CCNTCTAAATGAAGACAAGGCAA	129S1	3	128525166	128525189	-	0	0	2	15	1	0	2	15	1	1	0	0	0	0	FALSE	0.5307350
CCNTCTAAATGAAGGGATTCATA	129S1	13	19716875	19716898	-	0	0	0	10	1	0	0	8	0	0	0	0	0	1	FALSE	0.2916140
CCNTCTAAATGAAGTCTCTGACA	129S1	18	56039610	56039633	-	0	0	1	8	1	0	0	7	0	2	0	0	0	0	FALSE	0.3933550
CCNTCTAAATGAAGTCTCTGATG	B6	18	56039610	56039633	-	0	0	1	13	1	0	0	12	0	2	0	0	0	0	FALSE	0.3334050
CCNTCTAAATGACCCCAGAGAGC	B6	2	101768475	101768498	-	0	0	0	21	1	0	0	20	1	1	0	0	0	0	FALSE	0.4278190
CCNTCTAAATGACTTTAGATCAA	B6	16	39952988	39953011	-	0	0	1	19	1	0	1	20	1	1	0	0	0	0	FALSE	0.5531000
CCNTCTAAATGAGGACAGGAATA	B6	12	27838532	27838555	-	0	0	0	11	1	0	0	13	0	1	1	0	1	0	FALSE	0.3037180
CCNTCTAAATGAGTCTTATTAGC	129S1	9	45616755	45616778	-	0	0	0	7	1	0	0	7	1	1	0	0	0	0	FALSE	0.5805760
CCNTCTAAATGATACACCAGGGT	129S1	15	84297731	84297754	-	0	0	0	6	1	0	0	6	1	1	0	0	0	0	FALSE	0.5676390
CCNTCTAAATGATATCTTTTCCA	B6	4	68048328	68048351	-	0	0	1	27	1	0	1	26	1	1	0	0	0	0	FALSE	0.3483790
CCNTCTAAATGCAAATGGATTTC	B6	13	67851062	67851085	-	0	0	1	14	1	0	0	12	0	2	0	0	0	0	FALSE	0.5023420
CCNTCTAAATGCAATCTCCTTTT	B6	8	20991188	20991211	-	0	0	3	32	1	0	3	30	0	3	0	0	0	0	TRUE	0.3576910
CCNTCTAAATGCACAGGGTCAAT	129S1	7	37456400	37456423	-	0	0	2	17	1	0	1	16	0	2	0	0	0	0	FALSE	0.5440980
CCNTCTAAATGCACGTGGTCAAT	B6	7	37456400	37456423	-	0	0	2	4	1	0	1	3	0	2	0	0	0	0	FALSE	0.5694220
CCNTCTAAATGCACTGAGAAGTA	B6	12	35484314	35484337	-	0	0	1	13	1	0	1	13	1	1	0	0	0	0	FALSE	0.3176040
CCNTCTAAATGCATATACAGGAG	B6	18	13637126	13637149	-	0	0	2	15	1	0	1	15	0	2	0	0	0	0	FALSE	0.4446960
CCNTCTAAATGCCAAATATGGAG	B6	5	144064693	144064716	-	0	0	0	7	1	0	0	6	0	3	0	0	0	0	FALSE	0.2844830
CCNTCTAAATGCCAAGAGTCTTT	129S1	7	37091066	37091089	-	0	0	2	15	1	0	1	16	0	2	0	0	0	0	FALSE	0.3233990
CCNTCTAAATGCCACTGACCTAC	129S1	6	7779078	7779101	-	0	0	2	11	1	0	2	11	1	1	0	0	0	0	FALSE	0.4988620
CCNTCTAAATGCCATTTTCCTTG	129S1	1	136891393	136891416	-	0	0	1	26	1	0	1	28	1	1	0	0	0	0	FALSE	0.5715570
CCNTCTAAATGCCCCACAGTTCC	129S1	16	41393598	41393621	-	0	0	2	25	1	0	2	24	1	1	0	0	0	0	FALSE	0.5924730
CCNTCTAAATGCGTAGACAGGAG	129S1	18	13637126	13637149	-	0	0	1	2	1	0	0	4	0	2	0	0	0	0	FALSE	0.4306300
CCNTCTAAATGCTATTCAACTAT	129S1	19	19904055	19904078	-	0	0	2	19	1	0	1	18	0	2	0	0	0	0	FALSE	0.2960950
CCNTCTAAATGCTTGCTTAGTTG	129S1	14	9563309	9563332	-	0	0	2	12	1	0	2	12	1	1	0	0	0	0	FALSE	0.5594470
CCNTCTAAATGGACAGCCAAGCT	B6	5	73246121	73246144	-	0	0	0	11	1	0	0	14	0	1	1	0	1	0	FALSE	0.5399460
CCNTCTAAATGGCAGCTCTCATC	129S1	8	42959681	42959704	-	0	0	0	20	1	0	0	21	1	3	0	0	0	0	FALSE	0.4251920
CCNTCTAAATGGCCAGTGAATAC	B6	13	95502313	95502336	-	0	0	0	7	1	0	0	7	0	0	0	0	0	1	FALSE	0.3751370
CCNTCTAAATGGCTGTAGGTGTA	B6	8	108562221	108562244	-	0	0	0	6	1	0	0	6	0	0	0	0	1	0	FALSE	0.6348200
CCNTCTAAATGGTGGGACAATAA	129S1	6	130675267	130675290	-	0	0	3	22	1	0	2	22	0	2	0	0	0	0	TRUE	0.3937990
CCNTCTAAATGGTTTAATAAATA	129S1	1	187583754	187583777	-	0	0	4	69	1	0	4	70	0	3	0	0	1	0	FALSE	0.3647830
CCNTCTAAATGTAAGTAGTGGGT	129S1	1	15106221	15106244	-	0	0	1	8	1	0	1	8	0	0	0	0	0	1	FALSE	0.3239850
CCNTCTAAATGTAATAGGGAGAC	B6	4	90241461	90241484	-	0	0	1	12	1	0	1	13	1	1	0	0	0	0	FALSE	0.4800120
CCNTCTAAATGTACAAGTCCTAT	B6	5	145729625	145729648	-	0	0	0	15	1	0	0	16	1	2	0	0	0	0	FALSE	0.6060330
CCNTCTAAATGTAGATATTTTCA	B6	7	23949664	23949687	-	0	0	3	39	1	0	3	37	1	2	0	0	0	0	FALSE	0.3145240
CCNTCTAAATGTCACACATGGCA	129S1	14	10455123	10455146	-	0	0	2	11	1	0	2	10	1	1	0	0	0	0	FALSE	0.4791480
CCNTCTAAATGTCACCCTATCAT	B6	13	116537222	116537245	-	0	0	1	6	1	0	1	6	0	0	0	0	0	1	FALSE	0.4679410
CCNTCTAAATGTCCAAACTATAA	129S1	6	109559049	109559072	-	0	0	0	7	1	0	0	8	1	1	0	0	0	0	FALSE	0.3684650
CCNTCTAAATGTCGATATCTGAT	129S1	5	6113868	6113891	-	0	0	0	8	1	0	0	8	0	4	0	0	0	0	FALSE	0.4526500
CCNTCTAAATGTCTCACCAAGAA	129S1	13	95502313	95502336	-	0	0	1	15	1	0	0	15	0	0	0	0	0	1	FALSE	0.4753400
CCNTCTAAATGTGATTCAGGTAT	B6	6	104152935	104152958	-	0	0	8	138	1	0	8	139	1	1	0	0	0	0	FALSE	0.3901510
CCNTCTAAATGTGGGGGGAAAGT	129S1	18	78849016	78849039	-	0	0	0	12	1	0	1	10	0	0	0	0	0	1	FALSE	0.5870170
CCNTCTAAATGTGGGGGGGAAAG	B6	18	78849016	78849039	-	0	0	0	16	1	0	0	16	0	0	0	0	0	1	FALSE	0.5769180
CCNTCTAAATGTTCTTTTGGCTG	129S1	8	108562221	108562244	-	0	0	0	12	1	0	0	12	0	0	0	0	1	0	FALSE	0.6181870
CCNTCTAAATGTTGAAGAGTCTG	129S1	12	58698426	58698449	-	0	0	2	15	1	0	2	15	0	0	0	0	1	0	FALSE	0.3814530
CCNTCTAAATGTTGTATACTTTG	B6	19	40007083	40007106	-	0	0	4	22	1	0	3	21	1	3	0	0	0	0	FALSE	0.4326080
CCNTCTAAATGTTTCCTTCTCTT	B6	1	35127254	35127277	-	0	0	4	48	1	0	5	47	0	1	0	0	0	1	FALSE	0.4237720
CCNTCTAAATTAAAATTTGTTCT	129S1	15	23488188	23488211	-	0	0	2	38	1	0	2	42	0	0	0	0	1	0	FALSE	0.2759480
CCNTCTAAATTAAACATGGCAGT	B6	2	97262869	97262892	-	0	0	0	19	1	0	0	21	1	1	0	0	0	0	FALSE	0.3284020
CCNTCTAAATTAAATGCTATAAT	129S1	15	18073457	18073480	-	0	0	0	20	1	0	0	20	1	1	0	0	0	0	FALSE	0.2986030
CCNTCTAAATTAAATTTGTTCTT	B6	15	23488188	23488211	-	0	0	5	42	1	0	5	40	0	0	0	0	1	0	FALSE	0.3122390
CCNTCTAAATTAAGAATTAATTA	129S1	15	42755262	42755285	-	0	0	4	54	1	0	3	56	0	0	0	0	1	0	FALSE	0.3372580
CCNTCTAAATTAATCTTCACAGA	B6	8	41804017	41804040	-	0	0	1	31	1	0	1	30	1	2	0	0	0	0	FALSE	0.6004800
CCNTCTAAATTACCTTGGCATGT	129S1	9	79057508	79057531	-	0	0	0	7	1	0	0	8	1	1	0	0	0	0	FALSE	0.3988620
CCNTCTAAATTACGTGTTTTTCA	B6	9	84228296	84228319	-	0	0	2	21	1	0	1	21	0	2	0	0	0	0	FALSE	0.4007280
CCNTCTAAATTACTAGGTGTATA	B6	14	71833693	71833716	-	0	0	2	11	1	0	1	11	0	2	0	0	0	0	FALSE	0.3975140
CCNTCTAAATTAGAAAAAATAGT	129S1	X	69809776	69809799	-	0	0	1	36	1	0	2	33	0	0	0	0	1	0	FALSE	0.2503830
CCNTCTAAATTAGAAAAATAGTT	B6	X	69809776	69809799	-	0	0	1	34	1	0	1	28	0	0	0	0	1	0	FALSE	0.2412070
CCNTCTAAATTAGGCAAGCATCT	B6	3	74811514	74811537	-	0	0	2	6	1	0	2	5	1	1	0	0	0	0	FALSE	0.3487270
CCNTCTAAATTAGGTCTTAGCTC	129S1	7	79668898	79668921	-	0	0	0	4	1	0	0	4	1	1	0	0	0	0	FALSE	0.4389660
CCNTCTAAATTATATTTGTTACT	129S1	16	80506985	80507008	-	0	0	3	29	1	0	2	30	0	2	0	0	0	0	FALSE	0.3914290
CCNTCTAAATTATTATGTTTTTT	B6	7	119109460	119109483	-	0	0	9	113	1	0	9	112	0	2	0	0	0	1	FALSE	0.3938710
CCNTCTAAATTATTGTTATGAAA	129S1	8	41476278	41476301	-	0	0	1	30	1	0	1	27	0	0	0	0	0	1	FALSE	0.3166920
CCNTCTAAATTATTGTTTATGAA	B6	8	41476278	41476301	-	0	0	4	28	1	0	3	28	0	0	0	0	0	1	FALSE	0.2946470
CCNTCTAAATTCAAATACGGAAA	B6	11	116422556	116422579	-	0	0	0	8	1	0	0	9	1	1	0	0	0	0	FALSE	0.3120510
CCNTCTAAATTCACAACAGCTAT	129S1	14	68543871	68543894	-	0	0	0	17	1	0	0	17	0	0	0	0	1	0	FALSE	0.5544020
CCNTCTAAATTCAGAACACCTTC	B6	9	52023351	52023374	-	0	0	1	17	1	0	1	16	1	1	0	0	0	0	FALSE	0.4540630	Zc3h12c
CCNTCTAAATTCATACTCAAAAT	129S1	3	41648805	41648828	-	0	0	1	21	1	0	0	22	1	2	0	0	0	0	FALSE	0.3648070
CCNTCTAAATTCCCACCACCGTC	129S1	5	127253034	127253057	-	0	0	1	8	1	0	0	9	0	2	0	0	0	0	FALSE	0.4301350
CCNTCTAAATTCCCACCACCTTT	B6	5	127253034	127253057	-	0	0	1	21	1	0	0	21	0	2	0	0	0	0	FALSE	0.4579350
CCNTCTAAATTCCTGCATATATT	B6	5	17388680	17388703	-	0	0	1	32	1	0	0	34	0	2	0	0	0	0	FALSE	0.5506160
CCNTCTAAATTCTAGTATCTAGG	129S1	15	53777574	53777597	-	0	0	1	18	1	0	1	17	1	2	0	0	0	0	FALSE	0.5547260
CCNTCTAAATTCTCAGGAATACC	B6	7	18682836	18682859	-	0	0	0	14	1	0	0	14	0	7	0	0	0	0	FALSE	0.5910500
CCNTCTAAATTCTCCAGCCTCAG	B6	9	42354942	42354965	-	0	0	1	23	1	0	0	25	1	2	0	0	0	0	FALSE	0.5561270
CCNTCTAAATTCTGCTCTCGGAT	B6	15	44467964	44467987	-	0	0	0	5	1	0	0	5	0	0	0	0	0	1	FALSE	0.3753770
CCNTCTAAATTCTTGGGTCATAA	129S1	8	5885413	5885436	-	0	0	1	14	1	0	1	15	1	1	0	0	0	0	FALSE	0.4219100
CCNTCTAAATTGAAGCCAGGTTA	B6	13	9688515	9688538	-	0	0	0	8	1	0	0	8	1	1	0	0	0	0	FALSE	0.3630760
CCNTCTAAATTGACAAGAGGACA	B6	1	68226991	68227014	-	0	0	0	9	1	0	0	9	0	0	0	1	0	1	FALSE	0.3485210
CCNTCTAAATTGAGATCATAATC	B6	6	55568780	55568803	-	0	0	1	11	1	0	0	12	0	2	0	0	0	0	FALSE	0.2953300
CCNTCTAAATTGAGTTATCACAG	B6	4	76267362	76267385	-	0	0	0	14	1	0	0	13	0	3	0	0	0	0	FALSE	0.3673810
CCNTCTAAATTGCATCACCAGTT	B6	2	123592556	123592579	-	0	0	0	14	1	0	0	13	1	1	0	0	0	0	FALSE	0.4047820
CCNTCTAAATTGGAAGCAAGGCT	B6	3	84793950	84793973	-	0	0	3	10	1	0	3	10	1	1	0	0	0	0	FALSE	0.5639760
CCNTCTAAATTGGGTGTTTTTCA	129S1	9	84228296	84228319	-	0	0	1	14	1	0	0	15	0	2	0	0	0	0	FALSE	0.4003180
CCNTCTAAATTGGTAACTCAGCC	129S1	6	18589614	18589637	-	0	0	0	7	1	0	0	7	1	1	0	0	0	0	FALSE	0.3457020
CCNTCTAAATTGTGAGAATCCAT	B6	2	145389803	145389826	-	0	0	0	10	1	0	0	10	1	1	0	0	0	0	FALSE	0.3380500
CCNTCTAAATTGTGTGTGTCTTA	129S1	7	116335449	116335472	-	0	0	1	23	1	0	1	21	0	0	0	0	1	0	FALSE	0.5427860
CCNTCTAAATTGTGTGTGTTAAA	B6	7	116335449	116335472	-	0	0	1	27	1	0	1	25	0	0	0	0	1	0	FALSE	0.5536240
CCNTCTAAATTTAAACTTATTTT	B6	18	12485273	12485296	-	0	0	5	74	1	0	5	73	1	2	0	0	0	0	FALSE	0.3096920
CCNTCTAAATTTACTTTTATCTA	129S1	9	33775121	33775144	-	0	0	1	58	1	0	0	54	0	2	0	0	0	0	FALSE	0.5309540
CCNTCTAAATTTAGGTGAAACCT	129S1	9	115330812	115330835	-	0	0	0	5	1	0	0	5	1	2	0	0	0	0	FALSE	0.3322260
CCNTCTAAATTTAGGTTTATGAT	B6	14	84821187	84821210	-	0	0	0	16	1	0	0	17	0	0	0	1	0	1	FALSE	0.4266130
CCNTCTAAATTTCACAGTAAATA	B6	11	58600108	58600131	-	0	0	1	25	1	0	0	29	0	2	0	0	0	0	FALSE	0.2998350
CCNTCTAAATTTCATTAGTAAAA	B6	17	7727058	7727081	-	0	0	2	37	1	0	1	36	0	2	0	0	0	0	FALSE	0.3532730
CCNTCTAAATTTCCTCTGCCCCT	129S1	6	145132052	145132075	-	0	0	0	27	1	0	0	26	0	3	0	0	0	0	FALSE	0.5271890
CCNTCTAAATTTCTTACGGGGCT	B6	2	159416347	159416370	-	0	0	0	8	1	0	0	7	0	0	0	0	1	0	FALSE	0.5063700
CCNTCTAAATTTCTTACTGGGGC	129S1	2	159416347	159416370	-	0	0	0	10	1	0	0	9	0	0	0	0	1	0	FALSE	0.4730930
CCNTCTAAATTTCTTGAGCTTCC	129S1	17	23748950	23748973	-	0	0	3	27	1	0	3	28	1	1	0	0	0	0	FALSE	0.4385280
CCNTCTAAATTTCTTTGAAATTA	129S1	1	169540762	169540785	-	0	0	4	47	1	0	4	50	0	0	0	0	0	1	FALSE	0.6057130
CCNTCTAAATTTGAAATTTATAC	129S1	4	100486440	100486463	-	0	0	1	31	1	0	1	29	0	0	0	0	0	0	FALSE	0.5684850
CCNTCTAAATTTGAGGGAAATAT	129S1	14	51928426	51928449	-	0	0	3	16	1	0	2	15	0	3	0	0	0	0	FALSE	0.5848930
CCNTCTAAATTTGGACACATTTT	129S1	4	32221304	32221327	-	0	0	5	35	1	0	5	37	0	0	0	0	0	1	FALSE	0.3501680
CCNTCTAAATTTGTGTTTGTTGC	B6	3	140326310	140326333	-	0	0	0	23	1	0	0	21	1	1	0	0	0	0	FALSE	0.5480020
CCNTCTAAATTTTACTTGTTACT	B6	16	80506985	80507008	-	0	0	1	39	1	0	0	41	0	2	0	0	0	0	FALSE	0.4127390
CCNTCTAAATTTTATTAAGCTTG	129S1	10	105059003	105059026	-	0	0	0	13	1	0	0	13	1	1	0	0	0	0	FALSE	0.5550780
CCNTCTAAATTTTCAAGGATGGG	129S1	14	84758971	84758994	-	0	0	0	10	1	0	0	9	0	0	0	0	0	1	FALSE	0.3290060
CCNTCTAAATTTTCTCTGTTTTT	B6	3	37732535	37732558	-	0	0	3	99	1	0	2	106	1	1	0	0	0	0	FALSE	0.6066440
CCNTCTAAATTTTGATACTCTTT	129S1	13	76453831	76453854	-	0	0	2	39	1	0	3	37	1	1	0	0	0	0	FALSE	0.4651220
CCNTCTAAATTTTTCAACTTCCT	129S1	15	56034492	56034515	-	0	0	2	41	1	0	1	42	0	2	0	0	0	0	TRUE	0.3788010
CCNTCTAAATTTTTCTATCCTAA	129S1	2	102021726	102021749	-	0	0	0	24	1	0	0	24	0	0	0	0	0	0	FALSE	0.5553240
CCNTCTAAATTTTTCTTTTTTGT	129S1	10	104854638	104854661	-	0	0	11	399	1	0	13	388	0	0	0	0	0	1	FALSE	0.5734610
CCNTCTAAATTTTTTGAAAGGAA	129S1	2	50122649	50122672	-	0	0	1	37	1	0	0	36	0	2	0	0	0	0	FALSE	0.3311230
CCNTCTAAATTTTTTGAAAGGGG	B6	2	50122649	50122672	-	0	0	1	8	1	0	0	8	0	2	0	0	0	0	FALSE	0.3086660
CCNTCTAACAAAAAAAGCATTGT	129S1	15	53237682	53237705	-	0	0	2	20	1	0	2	20	1	1	0	0	0	0	FALSE	0.5012660
CCNTCTAACAAAAACATTTGAGT	129S1	5	17054562	17054585	-	0	0	2	7	1	0	1	7	0	2	0	0	0	0	FALSE	0.3084080
CCNTCTAACAAAAACCTTTAAGT	B6	5	17054562	17054585	-	0	0	1	10	1	0	0	10	0	2	0	0	0	0	FALSE	0.3014570
CCNTCTAACAAAACCCCGGCACC	129S1	6	92330654	92330677	-	0	0	1	6	1	0	1	6	1	2	0	0	0	0	FALSE	0.3419390
CCNTCTAACAAAAGGAGAAATGG	B6	3	82927806	82927829	-	0	0	2	18	1	0	2	19	0	0	0	0	0	1	FALSE	0.2825530
CCNTCTAACAAAATAAAATATAA	B6	1	3190329	3190352	-	0	0	13	155	1	0	13	165	1	1	0	0	0	0	FALSE	0.4822640
CCNTCTAACAAAATAGACAATCA	129S1	19	17153865	17153888	-	0	0	0	21	1	0	0	20	1	2	0	0	0	0	FALSE	0.3532740
CCNTCTAACAAAATAGACATCAG	129S1	12	16222923	16222946	-	0	0	2	20	1	0	1	19	0	2	0	0	0	0	FALSE	0.2503710
CCNTCTAACAAAATATCTTGTCA	B6	14	71610429	71610452	-	0	0	2	12	1	0	1	12	0	2	0	0	0	0	FALSE	0.4901840
CCNTCTAACAAACTTCCACCTGA	B6	3	117049170	117049193	-	0	0	0	12	1	0	0	13	1	2	0	0	0	0	FALSE	0.3833070
CCNTCTAACAAAGAATAAGGTTA	B6	14	117936739	117936762	-	0	0	3	19	1	0	3	18	1	1	0	0	0	0	FALSE	0.3052300
CCNTCTAACAAAGGAGAAATGGG	129S1	3	82927806	82927829	-	0	0	5	24	1	0	5	23	0	0	0	0	0	1	FALSE	0.2551090
CCNTCTAACAAAGGTTGAAGTGC	B6	12	70582383	70582406	-	0	0	2	16	1	0	2	17	1	1	0	0	0	0	FALSE	0.3234010
CCNTCTAACAAATGAATACACTT	B6	3	143042262	143042285	-	0	0	1	41	1	0	1	40	0	0	0	0	1	0	FALSE	0.5192680
CCNTCTAACAAATGAATACTACT	129S1	3	143042262	143042285	-	0	0	0	12	1	0	0	12	0	0	0	0	1	0	FALSE	0.4793630
CCNTCTAACAACAAGAAGGATGG	129S1	3	150633837	150633860	-	0	0	0	9	1	0	0	10	0	0	0	0	1	0	FALSE	0.2201030
CCNTCTAACAACAAGGATGGAGC	B6	3	150633837	150633860	-	0	0	0	8	1	0	0	7	0	0	0	0	1	0	FALSE	0.3062760
CCNTCTAACAACCAGTTATAGCT	B6	14	71742904	71742927	-	0	0	0	6	1	0	0	6	1	1	0	0	0	0	FALSE	0.3319260
CCNTCTAACAACCCCAATAAGCA	B6	3	78706377	78706400	-	0	0	0	23	1	0	0	23	0	0	0	0	0	1	FALSE	0.3383460
CCNTCTAACAACCCCATAAGCAT	129S1	3	78706377	78706400	-	0	0	2	12	1	0	2	12	0	0	0	0	0	1	FALSE	0.3868620
CCNTCTAACAACCCCCCCACACA	129S1	2	50264806	50264829	-	0	0	5	55	1	0	6	61	0	0	0	0	0	1	FALSE	0.3330160
CCNTCTAACAACTAATGAACAAC	B6	2	145647115	145647138	-	0	0	1	7	1	0	1	7	1	1	0	0	0	0	FALSE	0.4902730
CCNTCTAACAACTCTCTGCTTAC	B6	14	46148098	46148121	-	0	0	2	14	1	0	2	15	0	0	0	0	0	1	FALSE	0.6083370
CCNTCTAACAAGAAAAGGGCTGA	129S1	2	110857699	110857722	-	0	0	2	12	1	0	2	12	0	1	0	1	0	1	FALSE	0.4995210
CCNTCTAACAAGAACAGCTACAA	129S1	1	125735519	125735542	-	0	0	1	25	1	0	1	25	1	1	0	0	0	0	FALSE	0.3642970
CCNTCTAACAAGAAGCAAAAGCT	129S1	18	64830130	64830153	-	0	0	2	21	1	0	2	23	1	4	0	0	0	0	FALSE	0.4242170
CCNTCTAACAAGAAGGGGGGGCT	129S1	17	8210931	8210954	-	0	0	2	8	1	0	1	7	0	0	0	0	0	1	FALSE	0.3799860
CCNTCTAACAAGAAGGGGGGGGG	B6	17	8210931	8210954	-	0	0	4	33	1	0	3	35	0	0	0	0	0	1	FALSE	0.3316000
CCNTCTAACAAGATCAAGAACTG	B6	5	123853676	123853699	-	0	0	4	16	1	0	4	18	1	1	0	0	0	0	FALSE	0.3963990
CCNTCTAACAAGATCCCACCTGT	129S1	14	45931459	45931482	-	0	0	1	7	1	0	2	6	1	1	0	0	0	0	FALSE	0.4652480
CCNTCTAACAAGCAATGAAGTGA	B6	6	75327185	75327208	-	0	0	2	21	1	0	1	23	0	5	0	0	0	0	FALSE	0.2987960
CCNTCTAACAAGGAGCAAGGTCA	B6	11	111965843	111965866	-	0	0	1	20	1	0	2	17	0	0	0	0	1	0	FALSE	0.4085210
CCNTCTAACAAGGAGTAAGAGCA	129S1	13	80744306	80744329	-	0	0	0	11	1	0	0	10	0	0	0	0	1	0	FALSE	0.3626070
CCNTCTAACAAGGGATACCATAA	129S1	8	38736209	38736232	-	0	0	1	5	1	0	0	3	0	2	0	0	0	0	FALSE	0.3208480
CCNTCTAACAAGGTGACTGGTTA	B6	17	30559490	30559513	-	0	0	1	5	1	0	0	5	0	0	0	0	0	1	FALSE	0.5729780
CCNTCTAACAAGGTGACTGTTAA	129S1	17	30559490	30559513	-	0	0	1	8	1	0	0	8	0	0	0	0	0	1	FALSE	0.5862450
CCNTCTAACAAGTGAACAATTAG	B6	15	42319680	42319703	-	0	0	0	10	1	0	0	11	1	1	0	0	0	0	FALSE	0.3171410
CCNTCTAACAATACAATCATATC	129S1	1	125665165	125665188	-	0	0	1	20	1	0	1	21	1	1	0	0	0	0	FALSE	0.5131600
CCNTCTAACAATATCATCAGCCT	129S1	5	121062343	121062366	-	0	0	0	18	1	0	0	18	1	1	0	0	0	0	FALSE	0.5769830
CCNTCTAACAATCCCAGATGTTG	129S1	4	136267659	136267682	-	0	0	0	6	1	0	0	6	0	2	0	0	0	1	TRUE	0.4457320
CCNTCTAACAATCCCAGTTTATT	B6	4	136267659	136267682	-	0	0	2	45	1	0	2	45	0	2	0	0	0	1	TRUE	0.3982230
CCNTCTAACAATCGCCTGTCCCA	B6	14	8584315	8584338	-	0	0	1	10	1	0	0	9	0	2	0	0	0	0	FALSE	0.3798230
CCNTCTAACAATGGGTTGCAACT	B6	3	36573806	36573829	-	0	0	0	1	1	0	0	1	0	0	0	0	1	0	FALSE	0.3827650
CCNTCTAACAATTCTTGCACCCA	129S1	13	95539853	95539876	-	0	0	0	13	1	0	0	12	1	4	0	0	0	0	FALSE	0.5863070
CCNTCTAACACAACATTTATTCT	129S1	15	97648606	97648629	-	0	0	0	25	1	0	0	25	0	0	0	0	1	0	FALSE	0.3292780
CCNTCTAACACAACTTGAAACTC	B6	12	25666310	25666333	-	0	0	0	11	1	0	0	12	1	1	0	0	0	0	FALSE	0.5559810
CCNTCTAACACAAGGCACCTTGT	129S1	8	47433508	47433531	-	0	0	0	17	1	0	1	15	1	1	0	0	0	0	FALSE	0.6032550
CCNTCTAACACAATCTTACTGTC	B6	5	19339324	19339347	-	0	0	2	18	1	0	1	18	0	2	0	0	0	0	FALSE	0.3661180
CCNTCTAACACACACAGTTGCCC	129S1	6	138245563	138245586	-	0	0	0	22	1	0	0	24	1	1	0	0	0	0	FALSE	0.6234430
CCNTCTAACACACTGCCTGGGCC	129S1	8	33657704	33657727	-	0	0	0	13	1	0	0	14	0	0	1	0	1	0	FALSE	0.4012950
CCNTCTAACACACTTTCCATGAT	B6	15	41028163	41028186	-	0	0	1	12	1	0	1	12	1	1	0	0	0	0	FALSE	0.5989320
CCNTCTAACACAGATAGGAAGTT	129S1	2	6244698	6244721	-	0	0	1	14	1	0	1	11	1	1	0	0	0	0	FALSE	0.6139040
CCNTCTAACACAGATGTTTGTTA	129S1	6	8557956	8557979	-	0	0	1	16	1	0	1	16	0	0	0	0	1	0	FALSE	0.6177870
CCNTCTAACACAGGACCTGGGTT	B6	1	170874171	170874194	-	0	0	3	15	1	0	3	14	1	3	0	0	0	0	FALSE	0.3545280
CCNTCTAACACAGTAGAGCAGAT	129S1	11	6911272	6911295	-	0	0	0	11	1	0	0	12	1	1	0	0	0	0	FALSE	0.5034390
CCNTCTAACACATAGTACATATA	B6	2	43718381	43718404	-	0	0	1	19	1	0	1	19	0	0	0	0	1	0	FALSE	0.4520620
CCNTCTAACACATATGTACATAT	129S1	2	43718381	43718404	-	0	0	1	43	1	0	1	41	0	0	0	0	1	0	FALSE	0.4504430
CCNTCTAACACATCTTAAAAACA	B6	17	71869268	71869291	-	0	0	3	21	1	0	3	21	0	0	0	1	0	1	FALSE	0.3731200
CCNTCTAACACATTTATTCTAAA	B6	15	97648606	97648629	-	0	0	2	25	1	0	2	23	0	0	0	0	1	0	FALSE	0.3903460
CCNTCTAACACCAGAACTGTTGT	129S1	9	112597699	112597722	-	0	0	1	13	1	0	0	14	1	3	0	0	0	0	FALSE	0.4341030
CCNTCTAACACCAGAGCTCTTGT	B6	9	112597699	112597722	-	0	0	3	15	1	0	0	16	1	3	0	0	0	0	FALSE	0.3571370
CCNTCTAACACCAGCAAATGAAT	B6	17	74816473	74816496	-	0	0	0	11	1	0	0	11	1	1	0	0	0	0	FALSE	0.3985300
CCNTCTAACACCAGCAGATATTT	129S1	X	105757772	105757795	-	0	0	3	38	1	0	2	38	0	2	0	0	0	0	TRUE	0.4819720
CCNTCTAACACCAGCAGGTATTC	B6	X	105757772	105757795	-	0	0	3	6	1	0	1	8	0	2	0	0	0	0	TRUE	0.4800190
CCNTCTAACACCCTCTTGCCCTC	B6	4	145111604	145111627	-	0	0	1	27	1	0	1	26	0	0	0	0	0	1	FALSE	0.6343290
CCNTCTAACACCTAAGTGCTGAG	129S1	7	80678076	80678099	-	0	0	1	29	1	0	1	27	0	0	0	0	0	1	FALSE	0.4186860
CCNTCTAACACCTGAAAGCACCC	129S1	11	4801001	4801024	-	0	0	1	5	1	0	0	5	0	0	0	0	0	1	FALSE	0.3744770
CCNTCTAACACCTGAAAGCAGGC	B6	11	4801001	4801024	-	0	0	1	14	1	0	0	14	0	0	0	0	0	1	FALSE	0.3468770
CCNTCTAACACCTTCCCACCCCC	129S1	5	111275545	111275568	-	0	0	6	67	1	0	4	75	1	1	0	0	0	0	FALSE	0.5136760
CCNTCTAACACGAGACACAGCTA	B6	4	20053066	20053089	-	0	0	1	6	1	0	0	6	0	2	0	0	0	0	FALSE	0.5933220
CCNTCTAACACGAGGGAAAAAAC	129S1	7	56049480	56049503	-	0	0	1	4	1	0	0	4	0	1	0	0	0	1	FALSE	0.4219640
CCNTCTAACACGCTGTACTGGCT	B6	7	24204481	24204504	-	0	0	2	7	1	0	2	7	2	4	0	0	0	0	FALSE	0.4381720
CCNTCTAACACGGAGGAAAAATT	129S1	14	118077180	118077203	-	0	0	0	5	1	0	0	5	1	2	0	0	0	0	FALSE	0.3360120
CCNTCTAACACGTGGGAAAAAAA	B6	7	56049480	56049503	-	0	0	2	31	1	0	1	33	0	1	0	0	0	1	FALSE	0.3934660
CCNTCTAACACTATTTTTCCTTT	B6	14	17461166	17461189	-	0	0	17	834	1	0	17	841	1	1	0	0	0	0	FALSE	0.3895190
CCNTCTAACACTCAACTGATAAA	B6	15	59372491	59372514	-	0	0	3	14	1	0	3	13	0	0	0	0	1	0	FALSE	0.3558930
CCNTCTAACACTCGACTCAACTG	129S1	15	59372491	59372514	-	0	0	0	4	1	0	0	4	0	0	0	0	1	0	FALSE	0.4149250
CCNTCTAACACTCTCTGCTTACC	129S1	14	46148098	46148121	-	0	0	0	23	1	0	0	23	0	0	0	0	0	1	FALSE	0.6453240
CCNTCTAACACTGAATTACATTC	129S1	9	123251809	123251832	-	0	0	2	20	1	0	1	20	0	2	0	0	0	0	FALSE	0.5585130
CCNTCTAACACTGCATGGAGTTC	129S1	8	68821656	68821679	-	0	0	0	8	1	0	0	8	0	0	0	0	0	1	FALSE	0.4429920
CCNTCTAACACTGCCCCTTAAGC	B6	14	118389053	118389076	-	0	0	1	4	1	0	1	4	1	1	0	0	0	0	FALSE	0.4027500
CCNTCTAACACTGGACTGTTCTT	129S1	17	83512910	83512933	-	0	0	0	17	1	0	0	18	0	0	1	0	1	0	FALSE	0.4669880
CCNTCTAACACTGTGCATGGAGT	B6	8	68821656	68821679	-	0	0	0	6	1	0	0	6	0	0	0	0	0	1	FALSE	0.4721250
CCNTCTAACACTTAACTTAATTC	129S1	2	164595221	164595244	-	0	0	0	9	1	0	0	9	0	0	0	0	1	0	FALSE	0.4410200
CCNTCTAACACTTAATTCATGGA	B6	2	164595221	164595244	-	0	0	1	8	1	0	1	8	0	0	0	0	1	0	FALSE	0.3966800
CCNTCTAACACTTCTAATTATAA	129S1	1	141601838	141601861	-	0	0	1	18	1	0	1	17	0	0	0	0	1	0	FALSE	0.6121870
CCNTCTAACACTTCTGGCTAAGC	B6	12	30623558	30623581	-	0	0	0	3	1	0	0	3	1	1	0	0	0	0	FALSE	0.6670480
CCNTCTAACACTTGCTCTAGAGC	129S1	13	13882273	13882296	-	0	0	2	9	1	0	2	9	1	1	0	0	0	0	FALSE	0.5925220	Lyst
CCNTCTAACACTTTACAGAAATA	129S1	17	52178723	52178746	-	0	0	0	28	1	0	0	27	0	1	0	0	1	0	FALSE	0.3702480
CCNTCTAACACTTTCCTCTTAAA	B6	10	4227371	4227394	-	0	0	2	29	1	0	1	29	0	2	0	0	0	0	FALSE	0.6132360
CCNTCTAACACTTTGCAATTTCT	B6	6	17384425	17384448	-	0	0	0	22	1	0	0	19	0	4	0	0	0	0	FALSE	0.6191990
CCNTCTAACACTTTTTTTAAATC	129S1	18	41187258	41187281	-	0	0	1	44	1	0	1	39	0	0	0	0	0	1	FALSE	0.3841630
CCNTCTAACACTTTTTTTTAAAT	B6	18	41187258	41187281	-	0	0	13	98	1	0	10	95	0	0	0	0	0	1	FALSE	0.3897620
CCNTCTAACAGAAAAAAAAATAA	129S1	15	44134065	44134088	-	0	0	23	413	1	0	22	409	0	0	0	0	0	1	FALSE	0.3208800
CCNTCTAACAGAACTGGAGTAGT	B6	4	143280734	143280757	-	0	0	1	14	1	0	1	15	1	3	0	0	0	0	FALSE	0.5725000
CCNTCTAACAGAAGTACAGTGGA	B6	17	46713230	46713253	-	0	0	0	15	1	0	1	14	0	0	0	1	0	1	FALSE	0.4659190
CCNTCTAACAGACACACTGGGCA	B6	3	140712227	140712250	-	0	0	1	12	1	0	0	13	0	2	0	0	0	0	FALSE	0.5397160
CCNTCTAACAGACACATCATTAG	B6	7	112003958	112003981	-	0	0	0	14	1	0	0	14	1	1	0	0	0	0	FALSE	0.4997790
CCNTCTAACAGACAGAAGGAAGC	129S1	13	70088228	70088251	-	0	0	1	19	1	0	1	19	1	1	0	0	0	0	FALSE	0.2946220
CCNTCTAACAGACCATCATCATG	129S1	16	7014820	7014843	-	0	0	0	14	1	0	0	14	1	1	0	0	0	0	FALSE	0.4199200
CCNTCTAACAGACTCTGGGAACC	B6	5	110878342	110878365	-	0	0	1	16	1	0	1	16	0	0	0	0	0	1	FALSE	0.6061430
CCNTCTAACAGAGCTCCCCACTT	129S1	6	131013356	131013379	-	0	0	12	15	1	0	9	18	0	2	0	0	0	0	TRUE	0.5968870
CCNTCTAACAGAGGAAAAAATTC	B6	8	82146147	82146170	-	0	0	1	28	1	0	1	27	1	1	0	0	0	0	FALSE	0.2924150
CCNTCTAACAGATAACTGTGGGA	B6	7	53653641	53653664	-	0	0	3	50	1	0	3	47	0	3	0	0	0	0	FALSE	0.3369040
CCNTCTAACAGATCAGTAGGCTC	129S1	2	4747889	4747912	-	0	0	0	5	1	0	0	5	1	1	0	0	0	0	FALSE	0.6036180
CCNTCTAACAGCATGGGACTGTG	B6	18	45252965	45252988	-	0	0	1	12	1	0	1	10	0	2	0	0	0	0	FALSE	0.3804360
CCNTCTAACAGCATTAGAGAATG	B6	15	19378993	19379016	-	0	0	0	10	1	0	0	10	1	4	0	0	0	0	FALSE	0.5884260
CCNTCTAACAGCTCCTCTGCAAA	129S1	8	34441918	34441941	-	0	0	2	24	1	0	2	24	1	1	0	0	0	0	FALSE	0.4381770
CCNTCTAACAGCTGCAGGCCTGG	129S1	4	145239775	145239798	-	0	0	1	17	1	0	1	21	2	3	0	0	0	0	FALSE	0.5314340
CCNTCTAACAGCTGCCTAGTGTA	B6	2	162049879	162049902	-	0	0	2	2	1	0	2	2	0	0	0	0	0	1	FALSE	0.4268830
CCNTCTAACAGGATGCTTCCAAG	129S1	6	119446220	119446243	-	0	0	5	8	1	0	5	8	1	1	0	0	0	0	FALSE	0.5605420
CCNTCTAACAGGCTGCTTCTCAC	129S1	1	117307929	117307952	-	0	0	1	18	1	0	0	17	0	2	0	0	0	0	FALSE	0.5460370
CCNTCTAACAGGGAAGAACCTAT	129S1	18	73550014	73550037	-	0	0	1	13	1	0	0	13	0	2	0	0	0	0	FALSE	0.3518310
CCNTCTAACAGGGAAGAACCTTC	B6	18	73550014	73550037	-	0	0	1	7	1	0	0	8	0	2	0	0	0	0	FALSE	0.3518310
CCNTCTAACAGGGCCAAGCTAAG	129S1	6	17359021	17359044	-	0	0	3	7	1	0	2	9	0	2	0	0	0	0	FALSE	0.3606610
CCNTCTAACAGGTCCTGACCATC	B6	1	145520209	145520232	-	0	0	0	15	1	0	0	15	0	4	0	0	0	0	FALSE	0.3686720
CCNTCTAACAGGTGCAAAGGTCT	129S1	3	138909247	138909270	-	0	0	1	8	1	0	1	8	1	1	0	0	0	0	FALSE	0.3481540
CCNTCTAACAGGTGTGGGTGGAT	B6	15	83687850	83687873	-	0	0	0	9	1	0	0	8	0	0	0	0	1	0	FALSE	0.6125840
CCNTCTAACAGGTTCTGGCTGTC	129S1	1	145520209	145520232	-	0	0	10	22	1	0	10	22	0	4	0	0	0	0	FALSE	0.3606710
CCNTCTAACAGGTTTACATGCGT	129S1	15	83687850	83687873	-	0	0	0	2	1	0	0	2	0	0	0	0	1	0	FALSE	0.6537380
CCNTCTAACAGGTTTTTTTTGTT	129S1	13	63767215	63767238	-	0	0	7	80	1	0	6	80	0	0	0	0	1	0	FALSE	0.4113750
CCNTCTAACAGGTTTTTTTTTGT	B6	13	63767215	63767238	-	0	0	3	79	1	0	2	76	0	0	0	0	1	0	FALSE	0.4086380
CCNTCTAACAGTAGGAGTGGCCA	129S1	12	91321572	91321595	-	0	0	1	9	1	0	1	8	1	2	0	0	0	0	FALSE	0.5689330
CCNTCTAACAGTATGACCCACTT	B6	3	99232566	99232589	-	0	0	0	6	1	0	0	5	0	0	0	1	0	1	FALSE	0.4734210
CCNTCTAACAGTATTGATTTTCC	129S1	8	19325485	19325508	-	0	0	4	21	1	0	2	24	0	3	0	0	0	0	TRUE	0.4244760
CCNTCTAACAGTCACAACATTGA	129S1	12	115683953	115683976	-	0	0	3	54	1	0	3	54	0	2	0	0	0	0	TRUE	0.4626740
CCNTCTAACAGTCATGTTCTAAG	129S1	16	88916446	88916469	-	0	0	0	16	1	0	0	20	1	1	0	0	0	0	FALSE	0.3779850
CCNTCTAACAGTCCCTCTTCCAC	B6	3	93662845	93662868	-	0	0	3	125	1	0	3	125	0	1	0	0	0	1	TRUE	0.5902170
CCNTCTAACAGTCTTTTTAAATT	129S1	15	16973863	16973886	-	0	0	3	33	1	0	2	35	0	2	0	0	0	0	FALSE	0.3885540
CCNTCTAACATAACTGTACTGAC	B6	17	55208374	55208397	-	0	0	1	8	1	0	1	7	0	3	0	0	0	0	FALSE	0.3185390
CCNTCTAACATAATCTCACTGTC	129S1	5	19339324	19339347	-	0	0	2	8	1	0	1	9	0	2	0	0	0	0	FALSE	0.3502660
CCNTCTAACATAATGCTTCAAGC	B6	3	51378164	51378187	-	0	0	0	11	1	0	0	10	0	0	0	0	1	0	FALSE	0.3970530	Naa15
CCNTCTAACATACTGCTTCTCAC	B6	1	117307929	117307952	-	0	0	3	16	1	0	2	17	0	2	0	0	0	0	FALSE	0.5121890
CCNTCTAACATAGCCACATTGGA	129S1	1	91514241	91514264	-	0	0	1	4	1	0	1	4	1	1	0	0	0	0	FALSE	0.6281400
CCNTCTAACATATATATCTGTAA	B6	15	32449050	32449073	-	0	0	1	22	1	0	0	21	0	2	0	0	0	0	FALSE	0.4170610
CCNTCTAACATATCCTTTTTTTT	B6	14	84018213	84018236	-	0	0	3	70	1	0	3	66	1	1	0	0	0	0	FALSE	0.4118700
CCNTCTAACATCAGTCTCTGGAG	B6	3	31987962	31987985	-	0	0	1	12	1	0	0	13	0	2	0	0	0	0	FALSE	0.3489220
CCNTCTAACATCCCCCCCCCTAC	B6	7	103011324	103011347	-	0	0	3	47	1	0	1	46	0	0	0	0	0	1	FALSE	0.3961790
CCNTCTAACATCCCCCCCCTACG	129S1	7	103011324	103011347	-	0	0	0	6	1	0	0	6	0	0	0	0	0	1	FALSE	0.3347790
CCNTCTAACATCCCCCTCCCCAC	129S1	16	65256072	65256095	-	0	0	3	112	1	0	1	113	1	1	0	0	0	1	FALSE	0.5310650
CCNTCTAACATCCTCTACTGTTT	B6	9	17286746	17286769	-	0	0	1	17	1	0	0	18	0	2	0	0	0	0	FALSE	0.5337410
CCNTCTAACATCCTCTATTGCTT	129S1	9	17286746	17286769	-	0	0	1	18	1	0	0	19	0	2	0	0	0	0	FALSE	0.5100310
CCNTCTAACATCTATATATGTAA	129S1	15	32449050	32449073	-	0	0	3	35	1	0	2	37	0	2	0	0	0	0	FALSE	0.4286370
CCNTCTAACATCTGGCTTGAAGG	B6	4	142649100	142649123	-	0	0	2	11	1	0	1	12	0	2	0	0	0	0	FALSE	0.4428460
CCNTCTAACATCTGGGCTGAAGG	129S1	4	142649100	142649123	-	0	0	1	9	1	0	0	7	0	2	0	0	0	0	FALSE	0.4177540
CCNTCTAACATCTGTGCTGCCAT	B6	1	127388997	127389020	-	0	0	1	17	1	0	1	18	1	4	0	0	0	0	FALSE	0.4816660
CCNTCTAACATGAAACACAGCTA	129S1	4	20053066	20053089	-	0	0	1	12	1	0	0	11	0	2	0	0	0	0	FALSE	0.5688420
CCNTCTAACATGAAGTAGAATGT	129S1	6	94988497	94988520	-	0	0	0	6	1	0	0	6	1	1	0	0	0	0	FALSE	0.2947020
CCNTCTAACATGAGCGAGAAATT	B6	18	70056097	70056120	-	0	0	0	4	1	0	0	5	1	2	0	0	0	0	FALSE	0.2805090
CCNTCTAACATGCGGTGTGTCTG	B6	14	10419582	10419605	-	0	0	1	5	1	0	0	4	0	2	0	0	0	0	FALSE	0.4155850
CCNTCTAACATGGGAGCTGAAGC	129S1	11	115254512	115254535	-	0	0	1	52	1	0	1	49	0	1	0	0	1	0	FALSE	0.5767780
CCNTCTAACATGTGCCCTGCCCC	129S1	1	171194218	171194241	-	0	0	1	24	1	0	1	24	1	1	0	0	0	0	FALSE	0.5421210
CCNTCTAACATGTGGTATGTCTG	129S1	14	10419582	10419605	-	0	0	1	9	1	0	0	10	0	2	0	0	0	0	FALSE	0.4200070
CCNTCTAACATGTGTGCTTGGGC	129S1	6	83613267	83613290	-	0	0	0	12	1	0	0	11	0	0	0	0	0	1	FALSE	0.4620310
CCNTCTAACATGTTTTCTCTTGG	B6	9	38472697	38472720	-	0	0	3	17	1	0	3	18	1	1	0	0	0	0	FALSE	0.4206250
CCNTCTAACATTCCTACCTTTTG	B6	8	5987210	5987233	-	0	0	1	15	1	0	0	15	0	2	0	0	0	0	FALSE	0.4795890
CCNTCTAACATTCTACCTATTTT	B6	2	161809848	161809871	-	0	0	0	29	1	0	0	27	1	2	0	0	0	0	FALSE	0.4282720
CCNTCTAACATTCTCCATCTGCC	129S1	6	146717775	146717798	-	0	0	1	17	1	0	1	17	1	2	0	0	0	0	FALSE	0.5540580
CCNTCTAACATTCTGATTGTTTA	B6	8	30883825	30883848	-	0	0	2	18	1	0	1	19	0	2	0	0	0	0	FALSE	0.5496840
CCNTCTAACATTGGAGAGGTAAT	129S1	6	19204895	19204918	-	0	0	1	7	1	0	0	5	0	2	0	0	0	0	FALSE	0.4597170
CCNTCTAACATTGGCGAAGTAAT	B6	6	19204895	19204918	-	0	0	1	2	1	0	0	2	0	2	0	0	0	0	FALSE	0.4184870
CCNTCTAACATTTCTAAGGAACC	B6	2	174455178	174455201	-	0	0	1	10	1	0	0	11	0	2	0	0	0	0	FALSE	0.4216270
CCNTCTAACATTTTCCTGTCTTA	B6	8	90739523	90739546	-	0	0	1	35	1	0	0	34	0	2	0	0	0	0	FALSE	0.4712120
CCNTCTAACATTTTCTGGATTTC	129S1	3	35763113	35763136	-	0	0	3	33	1	0	2	31	1	1	0	0	0	0	FALSE	0.5649010
CCNTCTAACATTTTTAGAATTTC	B6	4	144617177	144617200	-	0	0	3	31	1	0	3	31	1	1	0	0	0	0	FALSE	0.3549730
CCNTCTAACATTTTTTCTCATCT	129S1	12	28503684	28503707	-	0	0	5	72	1	0	4	71	0	2	0	0	0	0	FALSE	0.4650170
CCNTCTAACCAAAATAGCATGGG	B6	18	12824459	12824482	-	0	0	0	5	1	0	0	5	1	1	0	0	0	0	FALSE	0.2883930
CCNTCTAACCAAAATCACTAGAG	129S1	14	6215498	6215521	-	0	0	0	11	1	0	0	11	0	0	1	0	1	0	FALSE	0.2713380
CCNTCTAACCAAAGGAGAAGCTG	B6	1	148583387	148583410	-	0	0	1	13	1	0	1	14	1	1	0	0	0	0	FALSE	0.2412410
CCNTCTAACCAACCCCCTGCCCT	B6	7	75453595	75453618	-	0	0	2	93	1	0	2	94	0	2	0	0	0	1	FALSE	0.3719930
CCNTCTAACCAACCTCCTTCTCT	129S1	9	71013421	71013444	-	0	0	4	61	1	0	3	58	0	2	0	0	0	0	FALSE	0.5035920
CCNTCTAACCAACTCTTTCAGGT	129S1	12	53467553	53467576	-	0	0	0	7	1	0	0	5	0	0	0	1	0	1	FALSE	0.3982560
CCNTCTAACCAAGTTGCTATCGG	B6	6	137473316	137473339	-	0	0	1	4	1	0	1	5	0	1	0	1	0	1	FALSE	0.4162240
CCNTCTAACCACACACATCTTGC	129S1	3	126361897	126361920	-	0	0	1	18	1	0	0	19	0	2	0	0	0	0	FALSE	0.4256430
CCNTCTAACCACACCCCCTTACT	129S1	7	112461040	112461063	-	0	0	0	21	1	0	0	21	0	0	0	0	0	1	FALSE	0.4309860
CCNTCTAACCACACCTCCCTTAC	B6	7	112461040	112461063	-	0	0	1	28	1	0	1	27	0	0	0	0	0	1	FALSE	0.4784850
CCNTCTAACCACACTCGCTGTGC	129S1	5	93251693	93251716	-	0	0	0	4	1	0	0	4	1	1	0	0	0	0	FALSE	0.3121030
CCNTCTAACCACAGCAAAGAAGA	129S1	8	108661822	108661845	-	0	0	1	27	1	0	0	28	0	2	0	0	0	0	FALSE	0.2450740
CCNTCTAACCACAGGGAATGTCA	129S1	13	69489064	69489087	-	0	0	1	12	1	0	1	12	1	1	0	0	0	0	FALSE	0.4838460
CCNTCTAACCACAGGGGTTAGGA	129S1	15	91150097	91150120	-	0	0	2	28	1	0	0	28	0	2	0	0	0	0	FALSE	0.3732910
CCNTCTAACCACATCACTGAGTT	B6	7	99190415	99190438	-	0	0	4	8	1	0	3	8	0	2	0	0	0	0	FALSE	0.4423870
CCNTCTAACCACCAACTCCTTCT	B6	2	74109797	74109820	-	0	0	1	51	1	0	1	52	1	1	0	0	0	0	FALSE	0.4606030
CCNTCTAACCACCGAATTGTCAC	B6	8	89194206	89194229	-	0	0	1	3	1	0	0	3	0	2	0	0	0	0	FALSE	0.3631370
CCNTCTAACCACCGGGTTAGCCT	B6	4	32149981	32150004	-	0	0	1	2	1	0	0	2	0	2	0	0	0	0	FALSE	0.5348820
CCNTCTAACCACCTCCACTGTCT	129S1	14	49903747	49903770	-	0	0	4	56	1	0	4	58	1	1	0	0	0	0	FALSE	0.3949040
CCNTCTAACCACGCCATTCCCTG	B6	3	138604653	138604676	-	0	0	6	65	1	0	5	64	0	2	0	0	0	0	FALSE	0.4040320
CCNTCTAACCAGAATTCCCCAGG	B6	8	50291931	50291954	-	0	0	1	15	1	0	1	14	0	0	0	0	1	0	FALSE	0.5854440
CCNTCTAACCAGACACTTTCTCT	129S1	11	89353209	89353232	-	0	0	4	30	1	0	4	29	0	0	0	0	1	0	FALSE	0.5440290
CCNTCTAACCAGACTCTCTGAGG	B6	11	89353209	89353232	-	0	0	1	6	1	0	1	6	0	0	0	0	1	0	FALSE	0.4956120
CCNTCTAACCAGCATCCTGTCCC	129S1	19	58471770	58471793	-	0	0	1	25	1	0	1	24	0	0	0	0	0	0	FALSE	0.4822390
CCNTCTAACCAGCCCCGATTGTC	129S1	2	119252491	119252514	-	0	0	18	194	1	0	16	190	0	2	0	0	0	0	FALSE	0.3784750
CCNTCTAACCAGCTCGGGCAGTC	B6	10	22031942	22031965	-	0	0	2	5	1	0	1	6	0	2	0	0	0	0	TRUE	0.5383250
CCNTCTAACCAGGACCCCTACCC	B6	2	156809977	156810000	-	0	0	3	9	1	0	2	11	0	2	0	0	0	0	FALSE	0.4449200
CCNTCTAACCAGGAGAGCGCAAC	B6	7	37414960	37414983	-	0	0	1	1	1	0	0	1	0	3	0	0	0	0	FALSE	0.5193710
CCNTCTAACCAGGAGCCCCTAAT	B6	6	17710118	17710141	-	0	0	0	10	1	0	0	10	0	0	0	0	1	0	FALSE	0.5247520
CCNTCTAACCAGGAGGCCTGCCT	B6	10	93303234	93303257	-	0	0	1	15	1	0	1	14	1	1	0	0	0	0	FALSE	0.3979620
CCNTCTAACCAGGGAGGAAAGGT	129S1	7	128570025	128570048	-	0	0	0	8	1	0	0	7	0	0	0	0	0	1	FALSE	0.3098020
CCNTCTAACCAGGGATCCGGAAA	B6	7	128570025	128570048	-	0	0	0	6	1	0	0	6	0	0	0	0	0	1	FALSE	0.3804700
CCNTCTAACCAGGGGGTACTATT	B6	13	99707810	99707833	-	0	0	0	4	1	0	0	4	1	1	0	0	0	0	FALSE	0.3484610
CCNTCTAACCAGTGCAATCTAAA	129S1	12	28434788	28434811	-	0	0	1	6	1	0	0	7	0	2	0	0	0	0	FALSE	0.5196540
CCNTCTAACCATAGGTTCAGGTC	129S1	12	16279980	16280003	-	0	0	1	6	1	0	0	6	0	2	0	0	0	0	FALSE	0.5545970
CCNTCTAACCATATTGAATAAGA	B6	14	48410199	48410222	-	0	0	1	12	1	0	0	12	0	2	0	0	0	0	FALSE	0.3106230
CCNTCTAACCATATTTCACTTCT	B6	3	60126769	60126792	-	0	0	2	40	1	0	2	42	1	1	0	0	0	0	FALSE	0.6063660
CCNTCTAACCATTGCAGATATCC	129S1	9	80169974	80169997	-	0	0	0	5	1	0	0	6	1	1	0	0	0	0	FALSE	0.4495460
CCNTCTAACCATTTCCTGCCAAA	129S1	12	103669670	103669693	-	0	0	1	20	1	0	1	23	1	4	0	0	0	0	FALSE	0.4931910
CCNTCTAACCCAAAACTTCTCAT	129S1	3	3137453	3137476	-	0	0	1	11	1	0	1	11	0	4	0	0	0	0	TRUE	0.2886320
CCNTCTAACCCAAGACCCCCTAC	B6	5	28169205	28169228	-	0	0	0	7	1	0	0	8	0	0	0	0	0	1	FALSE	0.4772670
CCNTCTAACCCAAGACCCCTACC	129S1	5	28169205	28169228	-	0	0	0	16	1	0	1	14	0	0	0	0	0	1	FALSE	0.5127290
CCNTCTAACCCAGCACCTCCTGA	B6	8	20951801	20951824	-	0	0	4	28	1	0	3	26	1	3	0	0	0	0	TRUE	0.4098640
CCNTCTAACCCATCCCATACATC	B6	7	50615302	50615325	-	0	0	6	42	1	0	6	40	0	2	0	0	0	0	FALSE	0.5409780
CCNTCTAACCCATGGGGAACATG	B6	13	69951172	69951195	-	0	0	3	7	1	0	1	6	0	2	0	0	0	0	FALSE	0.3784380
CCNTCTAACCCATGGGGGACGTG	129S1	13	69951172	69951195	-	0	0	1	9	1	0	0	9	0	2	0	0	0	0	FALSE	0.4291810
CCNTCTAACCCCACACACATATG	B6	5	128430333	128430356	-	0	0	0	29	1	0	0	31	0	3	0	0	0	0	FALSE	0.3074810
CCNTCTAACCCCAGGTCTTCTAT	B6	3	136092984	136093007	-	0	0	0	22	1	0	0	22	1	1	0	0	0	0	FALSE	0.5722350
CCNTCTAACCCCAGTGGAACACA	129S1	15	93929863	93929886	-	0	0	1	18	1	0	1	15	1	1	0	0	0	0	FALSE	0.4956900
CCNTCTAACCCCCACTCCAGGCT	B6	8	89600184	89600207	-	0	0	4	24	1	0	3	26	0	2	0	0	0	0	FALSE	0.2861600
CCNTCTAACCCCCAGCCATGGAC	B6	10	13977963	13977986	-	0	0	3	14	1	0	3	14	0	0	0	0	1	0	FALSE	0.3335500
CCNTCTAACCCCCCCAATCATCC	129S1	2	123000935	123000958	-	0	0	1	19	1	0	2	18	0	0	0	0	0	1	FALSE	0.4830980
CCNTCTAACCCCCCCCATCTCAC	129S1	14	68468525	68468548	-	0	0	4	59	1	0	4	56	0	1	0	0	0	1	FALSE	0.3138620
CCNTCTAACCCCCCTGCCTACCA	129S1	9	123400211	123400234	-	0	0	1	24	1	0	1	26	0	0	1	0	1	0	FALSE	0.5548950
CCNTCTAACCCCCTACCCTAACT	B6	5	115930285	115930308	-	0	0	1	26	1	0	1	24	0	0	0	0	0	1	FALSE	0.3785470
CCNTCTAACCCCTACCCTAACTA	129S1	5	115930285	115930308	-	0	0	1	6	1	0	1	6	0	0	0	0	0	1	FALSE	0.3043230
CCNTCTAACCCCTCCCACCGAGC	129S1	2	80074368	80074391	-	0	0	0	10	1	0	0	11	1	1	0	0	0	0	FALSE	0.4436950
CCNTCTAACCCCTTTACCTGGTT	B6	4	101000573	101000596	-	0	0	0	10	1	0	0	11	1	1	0	0	0	0	FALSE	0.5802480
CCNTCTAACCCCTTTCCTGGGGG	129S1	12	114127692	114127715	-	0	0	1	14	1	0	1	12	1	1	0	0	0	0	TRUE	0.4604960
CCNTCTAACCCGCCCTCATGTAG	129S1	7	129478145	129478168	-	0	0	2	18	1	0	1	19	0	2	0	0	0	0	FALSE	0.4116350
CCNTCTAACCCGTGAGCATACTG	B6	12	116712011	116712034	-	0	0	1	5	1	0	0	5	0	2	0	0	0	0	FALSE	0.3819290
CCNTCTAACCCTAAATCCTTTTT	B6	8	34242501	34242524	-	0	0	0	19	1	0	0	18	0	0	0	0	1	0	FALSE	0.5097940	Gtf2e2
CCNTCTAACCCTAAATTCTCCTT	129S1	8	34242501	34242524	-	0	0	2	18	1	0	2	18	0	0	0	0	1	0	FALSE	0.4086230	Gtf2e2
CCNTCTAACCCTAACCAGGCACC	B6	15	52657436	52657459	-	0	0	0	12	1	0	0	12	1	2	0	0	0	0	FALSE	0.5361000
CCNTCTAACCCTAACCATTTCTC	129S1	2	74998772	74998795	-	0	0	2	15	1	0	2	18	1	1	0	0	0	0	FALSE	0.4477980
CCNTCTAACCCTCAAGTCATGCT	B6	2	123063117	123063140	-	0	0	0	10	1	0	0	10	1	1	0	0	0	0	FALSE	0.5871640
CCNTCTAACCCTCCAGCCACACT	B6	8	49109783	49109806	-	0	0	3	38	1	0	3	37	1	1	0	0	0	0	FALSE	0.5564180
CCNTCTAACCCTCCATCTCACAA	B6	8	81493254	81493277	-	0	0	1	20	1	0	1	24	1	1	0	0	0	0	FALSE	0.5115300
CCNTCTAACCCTCCCCTAAACGC	129S1	15	30795418	30795441	-	0	0	2	11	1	0	1	11	0	2	0	0	0	0	FALSE	0.4672080
CCNTCTAACCCTCCCTCGTGTAG	B6	7	129478145	129478168	-	0	0	1	6	1	0	0	6	0	2	0	0	0	0	FALSE	0.4295640
CCNTCTAACCCTCCTCTAAACAC	B6	15	30795418	30795441	-	0	0	2	301	1	0	1	306	0	2	0	0	0	0	FALSE	0.4388070
CCNTCTAACCCTCTACTTCTGCA	B6	4	71067849	71067872	-	0	0	1	23	1	0	1	21	0	3	0	0	0	0	FALSE	0.5481560
CCNTCTAACCCTCTGCTTGTCAA	B6	19	48108400	48108423	-	0	0	0	19	1	0	0	19	0	0	0	1	0	1	FALSE	0.6209790
CCNTCTAACCCTGAGACTCTGAT	B6	1	160992925	160992948	-	0	0	0	20	1	0	0	19	1	2	0	0	0	0	FALSE	0.3228060
CCNTCTAACCCTGAGTTACATTC	B6	9	123251809	123251832	-	0	0	2	16	1	0	1	16	0	2	0	0	0	0	FALSE	0.5352490
CCNTCTAACCCTGCCACACACGG	129S1	10	43502051	43502074	-	0	0	0	16	1	0	0	16	1	1	0	0	0	0	FALSE	0.5133480
CCNTCTAACCCTTAGGACCCATG	129S1	1	15571448	15571471	-	0	0	0	5	1	0	0	5	1	1	0	0	0	0	FALSE	0.5560900
CCNTCTAACCCTTATCATTTCCA	129S1	8	90200120	90200143	-	0	0	1	20	1	0	0	20	0	2	0	0	0	0	FALSE	0.5481280
CCNTCTAACCCTTCTCCATCACC	129S1	3	37681257	37681280	-	0	0	3	37	1	0	1	35	0	2	0	0	0	0	FALSE	0.3483660
CCNTCTAACCCTTGATCTGAACC	129S1	14	99465947	99465970	-	0	0	1	5	1	0	0	5	0	2	0	0	0	0	FALSE	0.4523310
CCNTCTAACCCTTGCCTTATATA	B6	8	30317789	30317812	-	0	0	3	17	1	0	3	16	1	3	0	0	0	0	FALSE	0.5085280
CCNTCTAACCCTTGGGGACTTGG	129S1	17	36197941	36197964	-	0	0	2	10	1	0	1	10	0	2	0	0	0	0	FALSE	0.3981120
CCNTCTAACCCTTTCTCTACATG	129S1	14	12819933	12819956	-	0	0	2	21	1	0	3	17	1	3	0	0	0	0	FALSE	0.4398390
CCNTCTAACCCTTTGTCCTATAT	B6	14	112182415	112182438	-	0	0	2	16	1	0	2	15	1	4	0	0	0	0	TRUE	0.5816670
CCNTCTAACCCTTTTCTATCACC	B6	3	37681257	37681280	-	0	0	1	14	1	0	0	16	0	2	0	0	0	0	FALSE	0.4275890
CCNTCTAACCGCAGCTAAGAAGA	B6	8	108661822	108661845	-	0	0	2	2	1	0	1	2	0	2	0	0	0	0	FALSE	0.2639300
CCNTCTAACCGCTGAGCCACATC	129S1	7	117327303	117327326	-	0	0	5	59	1	0	4	62	0	2	0	0	0	0	FALSE	0.4584330
CCNTCTAACCGTAAAGGCGTGAA	B6	8	32809627	32809650	-	0	0	1	1	1	0	0	1	0	2	0	0	0	0	FALSE	0.3851400
CCNTCTAACCGTAGGCTCAGGTC	B6	12	16279980	16280003	-	0	0	1	1	1	0	0	1	0	2	0	0	0	0	FALSE	0.5495200
CCNTCTAACCGTTCATTCACCTT	129S1	7	17040205	17040228	-	0	0	1	15	1	0	1	14	0	3	0	0	0	0	FALSE	0.5341270
CCNTCTAACCTAAGAATACGGTA	129S1	3	81883813	81883836	-	0	0	0	3	1	0	0	3	1	1	0	0	0	0	FALSE	0.2564080
CCNTCTAACCTAAGGTGCTTTTC	B6	6	134196509	134196532	-	0	0	0	15	1	0	0	14	1	1	0	0	0	0	FALSE	0.5627930
CCNTCTAACCTACCCCTCCCCTC	129S1	7	75453595	75453618	-	0	0	8	156	1	0	8	161	0	2	0	0	0	1	FALSE	0.4982410
CCNTCTAACCTACTTGTTAAGTC	129S1	16	6260493	6260516	-	0	0	1	9	1	0	1	9	1	1	0	0	0	0	FALSE	0.5220550
CCNTCTAACCTAGACACATAACG	B6	6	19825981	19826004	-	0	0	2	1	1	0	0	1	0	2	0	0	0	0	FALSE	0.4011270
CCNTCTAACCTAGACTCATAATG	129S1	6	19825981	19826004	-	0	0	2	8	1	0	1	8	0	2	0	0	0	0	FALSE	0.3879690
CCNTCTAACCTATGTAGGAAAGA	B6	6	136987516	136987539	-	0	0	0	17	1	0	0	16	0	3	0	0	0	0	FALSE	0.3676150
CCNTCTAACCTCACTTAATGTTT	B6	1	104635326	104635349	-	0	0	1	9	1	0	1	10	1	1	0	0	0	0	FALSE	0.3023600
CCNTCTAACCTCAGTTCACAGGA	B6	14	8001582	8001605	-	0	0	1	15	1	0	1	16	1	1	0	0	0	0	FALSE	0.5024820
CCNTCTAACCTCCACATGTTGAC	129S1	8	5272481	5272504	-	0	0	7	69	1	0	7	64	0	0	0	0	0	0	FALSE	0.5140170
CCNTCTAACCTCCCATTCACCTT	B6	7	17040205	17040228	-	0	0	0	28	1	0	0	27	0	3	0	0	0	0	FALSE	0.4033020
CCNTCTAACCTCGGGCCAGCTCC	B6	3	140001104	140001127	-	0	0	1	7	1	0	1	7	0	0	0	0	1	0	FALSE	0.4431480
CCNTCTAACCTCTGAGGGCACAA	B6	2	103417693	103417716	-	0	0	15	90	1	0	14	91	1	2	1	0	1	0	FALSE	0.3801880
CCNTCTAACCTGAAACTGCCAGC	B6	1	51631889	51631912	-	0	0	0	13	1	0	0	11	1	2	0	0	0	0	FALSE	0.5845410
CCNTCTAACCTGAGCCACCAAGA	B6	5	5244519	5244542	-	0	0	2	12	1	0	1	12	1	1	0	0	0	0	FALSE	0.3963650
CCNTCTAACCTGCATTCTAAATA	B6	7	54687269	54687292	-	0	0	2	13	1	0	1	13	0	2	0	0	0	0	FALSE	0.5110020
CCNTCTAACCTGCTGTGCCATCT	B6	6	6568669	6568692	-	0	0	10	110	1	0	10	109	1	1	0	0	0	0	FALSE	0.5749080
CCNTCTAACCTGGAGTAGGGGGA	129S1	5	26211992	26212015	-	0	0	1	6	1	0	1	6	0	0	0	0	1	0	FALSE	0.3139530
CCNTCTAACCTGGGGGAGGGTAA	B6	5	26211992	26212015	-	0	0	0	5	1	0	0	5	0	0	0	0	1	0	FALSE	0.3378930
CCNTCTAACCTGTACCACACTCT	129S1	16	72683197	72683220	-	0	0	2	17	1	0	1	15	0	2	0	0	0	0	FALSE	0.4861280
CCNTCTAACCTGTGGGAGTCTCT	129S1	16	46610899	46610922	-	0	0	1	9	1	0	1	8	1	1	0	0	0	0	FALSE	0.3981180
CCNTCTAACCTGTGGTCAGTCAT	B6	10	11963926	11963949	-	0	0	0	10	1	0	0	9	2	2	0	0	0	0	FALSE	0.3848480
CCNTCTAACCTGTTGGCAAGGCT	B6	13	81945869	81945892	-	0	0	1	12	1	0	1	12	1	1	0	0	0	0	FALSE	0.5432870
CCNTCTAACCTTAGTGGGACAAA	B6	2	132611584	132611607	-	0	0	0	8	1	0	0	9	0	0	0	0	1	0	FALSE	0.5025920
CCNTCTAACCTTATCTGGGGTCT	129S1	11	89013902	89013925	-	0	0	0	13	1	0	0	14	1	1	0	0	0	0	FALSE	0.3861660
CCNTCTAACCTTCAACGGCAGAG	B6	9	106461145	106461168	-	0	0	1	1	1	0	0	1	0	2	0	0	0	0	FALSE	0.4214830
CCNTCTAACCTTCATCTCTGTCT	129S1	7	40000448	40000471	-	0	0	3	45	1	0	3	45	0	5	0	0	0	0	FALSE	0.4166450
CCNTCTAACCTTCTTATGCTAAC	129S1	7	17134384	17134407	-	0	0	2	16	1	0	1	17	0	2	0	0	0	0	FALSE	0.6033090
CCNTCTAACCTTCTTGTGTTAAC	B6	7	17134384	17134407	-	0	0	2	11	1	0	1	10	0	2	0	0	0	0	FALSE	0.5929860
CCNTCTAACCTTGGAGCCAGCCG	B6	8	35316034	35316057	-	0	0	0	3	1	0	0	3	1	1	0	0	0	2	FALSE	0.5608960
CCNTCTAACCTTGGAGGGTTTGT	129S1	12	99882753	99882776	-	0	0	0	24	1	0	0	22	1	1	0	0	0	0	FALSE	0.3965670
CCNTCTAACCTTGTTCCCCACAT	B6	7	37057731	37057754	-	0	0	1	13	1	0	0	12	0	2	0	0	0	0	FALSE	0.4726990
CCNTCTAACCTTTACCCTTCCCT	B6	18	83112048	83112071	-	0	0	1	64	1	0	1	61	1	1	0	0	0	0	FALSE	0.4135060
CCNTCTAACCTTTAGCTCTAACA	B6	3	79282213	79282236	-	0	0	1	7	1	0	1	7	1	1	0	0	0	0	FALSE	0.5417630
CCNTCTAACCTTTATAGCTATGT	B6	16	40593559	40593582	-	0	0	0	6	1	0	0	6	2	3	0	0	0	0	FALSE	0.4498720
CCNTCTAACCTTTCTGGTCATTT	B6	15	101701204	101701227	-	0	0	4	28	1	0	3	27	0	2	0	0	0	0	FALSE	0.4862620
CCNTCTAACCTTTCTGGTTGTTT	129S1	15	101701204	101701227	-	0	0	2	33	1	0	1	31	0	2	0	0	0	0	FALSE	0.4725480
CCNTCTAACCTTTTCTGGGAATG	129S1	15	39251931	39251954	-	0	0	2	7	1	0	2	7	2	2	0	0	0	0	FALSE	0.5561600
CCNTCTAACCTTTTGAGGGGGGG	B6	17	74043625	74043648	-	0	0	2	2	1	0	1	4	0	0	0	0	0	1	FALSE	0.3948330
CCNTCTAACCTTTTGGGGGGGGA	129S1	17	74043625	74043648	-	0	0	1	10	1	0	0	9	0	0	0	0	0	1	FALSE	0.4107970
CCNTCTAACGAAACTTGCTAACC	B6	3	69875408	69875431	-	0	0	0	0	1	0	0	1	0	0	0	1	0	1	FALSE	0.3852440
CCNTCTAACGAAGAAAAAACAAA	129S1	8	89625674	89625697	-	0	0	6	69	1	0	4	74	1	1	0	0	0	0	FALSE	0.3739670
CCNTCTAACGAAGTGGAGGGAAA	129S1	18	88271140	88271163	-	0	0	0	7	1	0	0	7	1	2	0	0	0	0	FALSE	0.3757910
CCNTCTAACGACCACTGTACTAA	B6	13	103199757	103199780	-	0	0	1	8	1	0	0	9	0	2	0	0	0	0	FALSE	0.4417800
CCNTCTAACGACTGAGATAGATA	B6	7	86903146	86903169	-	0	0	1	3	1	0	0	3	0	0	0	0	0	1	FALSE	0.5435710
CCNTCTAACGACTGATATATATA	129S1	7	86903146	86903169	-	0	0	2	8	1	0	1	8	0	0	0	0	0	1	FALSE	0.5263130
CCNTCTAACGAGCCACGAGTCTA	129S1	12	117325507	117325530	-	0	0	8	13	1	0	7	14	0	2	0	0	0	0	FALSE	0.5614650
CCNTCTAACGATATAATCAAAGA	B6	8	42108883	42108906	-	0	0	0	4	1	0	0	5	1	3	0	0	0	0	FALSE	0.3527790
CCNTCTAACGCAAAATACAAGCT	129S1	13	20357603	20357626	-	0	0	1	5	1	0	0	5	0	2	0	0	0	0	FALSE	0.2551970
CCNTCTAACGCAAAATATAAGCC	B6	13	20357603	20357626	-	0	0	1	3	1	0	0	3	0	2	0	0	0	0	FALSE	0.2042280
CCNTCTAACGCAGCCAAGGGTGA	B6	3	123056387	123056410	-	0	0	1	1	1	0	0	2	0	2	0	0	0	0	FALSE	0.4977290
CCNTCTAACGCCCACGGTACTAA	129S1	13	103199757	103199780	-	0	0	1	0	1	0	0	0	0	2	0	0	0	0	FALSE	0.4469510
CCNTCTAACGCTGACCATCCTCT	129S1	3	42201191	42201214	-	0	0	1	7	1	0	1	7	1	1	0	0	0	0	FALSE	0.4402550
CCNTCTAACGCTTTTCTCTTAAA	129S1	10	4227371	4227394	-	0	0	2	10	1	0	1	10	0	2	0	0	0	0	FALSE	0.5724770
CCNTCTAACGGACTACTGCCTTT	129S1	2	68579900	68579923	-	0	0	0	1	1	0	0	1	0	1	0	0	1	0	FALSE	0.4380950
CCNTCTAACGGAGCATAGCTGGC	129S1	2	143821665	143821688	-	0	0	0	1	1	0	0	1	1	1	0	0	0	0	FALSE	0.4446000
CCNTCTAACGGATAGGGATAACA	129S1	5	91790722	91790745	-	0	0	1	2	1	0	0	2	0	2	0	0	0	0	FALSE	0.3692760
CCNTCTAACGGCCGCCGCTCCTG	B6	18	68495974	68495997	-	0	0	1	0	1	0	1	0	0	0	0	0	0	1	FALSE	0.4532850
CCNTCTAACGGCTCCATGCCTCA	129S1	12	85148818	85148841	-	0	0	0	12	1	0	0	13	0	0	0	0	0	0	FALSE	0.6008540
CCNTCTAACGGGCATCCTCGTGT	B6	9	47790249	47790272	-	0	0	1	0	1	0	0	0	0	2	0	0	0	0	FALSE	0.6052730
CCNTCTAACGGGCCTTTCTCGGG	B6	2	68579900	68579923	-	0	0	0	5	1	0	0	4	0	1	0	0	1	0	FALSE	0.4172870
CCNTCTAACGGGTGCTGTTGTAG	129S1	9	48661710	48661733	-	0	0	0	5	1	0	0	3	0	3	0	0	0	0	FALSE	0.4198460
CCNTCTAACGGTCACTCGAGAAC	B6	1	58235604	58235627	-	0	0	2	0	1	0	1	0	0	2	0	0	0	0	FALSE	0.6066510
CCNTCTAACGGTCCAGCCCTTAG	129S1	1	170667769	170667792	-	0	0	1	4	1	0	0	4	0	2	0	0	0	0	FALSE	0.5800550
CCNTCTAACGTCAGGCTCTGGAG	129S1	3	31987962	31987985	-	0	0	1	6	1	0	0	6	0	2	0	0	0	0	FALSE	0.3172260
CCNTCTAACGTCCCTAATTCTGT	B6	7	37807222	37807245	-	0	0	1	3	1	0	0	3	0	2	0	0	0	0	FALSE	0.6351170
CCNTCTAACGTCCCTGATTCTAT	129S1	7	37807222	37807245	-	0	0	3	6	1	0	2	6	0	2	0	0	0	0	FALSE	0.5879940
CCNTCTAACGTGATGAAACAGTC	B6	15	91545734	91545757	-	0	0	0	3	1	0	0	3	1	1	0	0	0	0	FALSE	0.3412650
CCNTCTAACGTGCTCCTGCTTTA	B6	9	116447361	116447384	-	0	0	0	7	1	0	0	9	0	4	0	0	0	0	FALSE	0.5504590
CCNTCTAACGTGTCTTAACCTGC	B6	12	71743097	71743120	-	0	0	0	3	1	0	0	3	0	0	1	0	1	0	FALSE	0.4259710
CCNTCTAACGTTCTCTCCAAACC	B6	5	74407066	74407089	-	0	0	1	9	1	0	1	9	1	1	0	0	0	0	FALSE	0.3794240
CCNTCTAACGTTGATGTAAACTA	B6	8	26017451	26017474	-	0	0	0	6	1	0	0	5	1	2	0	0	1	0	FALSE	0.3460760
CCNTCTAACGTTGCTGTTCTCCA	B6	4	15364620	15364643	-	0	0	1	4	1	0	1	5	1	1	0	0	0	0	FALSE	0.5936170
CCNTCTAACGTTTAGTTGTGGGT	B6	12	101378193	101378216	-	0	0	40	285	1	0	39	296	0	2	0	0	0	0	FALSE	0.4326290
CCNTCTAACGTTTCTAACGAACC	129S1	2	174455178	174455201	-	0	0	1	1	1	0	0	1	0	2	0	0	0	0	FALSE	0.4593740
CCNTCTAACTAAAACCTTAAGAG	129S1	19	58322559	58322582	-	0	0	2	9	1	0	2	9	0	3	0	0	0	0	FALSE	0.2745760
CCNTCTAACTAAAATCTTAAACG	B6	19	58322559	58322582	-	0	0	0	6	1	0	0	6	0	3	0	0	0	0	FALSE	0.2555790
CCNTCTAACTAAATAATAATAAT	129S1	18	68355784	68355807	-	0	0	8	74	1	0	8	72	1	1	0	0	0	1	FALSE	0.4602890
CCNTCTAACTAACATAACTCTAG	B6	8	33869910	33869933	-	0	0	1	6	1	0	0	6	0	2	0	0	0	0	FALSE	0.3639050
CCNTCTAACTAACCCTCAACCAT	129S1	6	56258944	56258967	-	0	0	2	13	1	0	1	14	0	2	0	0	0	0	FALSE	0.3633130
CCNTCTAACTAACCCTCAAGCAC	B6	6	56258944	56258967	-	0	0	1	11	1	0	0	11	0	2	0	0	0	0	FALSE	0.3018760
CCNTCTAACTAACTGCTGACTGA	B6	3	127921604	127921627	-	0	0	1	16	1	0	1	16	0	0	0	1	0	1	FALSE	0.4174210
CCNTCTAACTAAGCTGGAAGCCT	129S1	6	128741013	128741036	-	0	0	1	18	1	0	0	18	1	1	0	0	0	0	FALSE	0.4220330
CCNTCTAACTAAGGAAGTCAAAA	129S1	9	9282237	9282260	-	0	0	3	19	1	0	3	18	0	0	0	0	0	1	FALSE	0.3377930
CCNTCTAACTAAGTGCACACTGA	B6	1	78389273	78389296	-	0	0	2	12	1	0	2	13	0	1	0	1	1	1	FALSE	0.4790000
CCNTCTAACTAATACACCTTCTT	B6	1	67820096	67820119	-	0	0	0	14	1	0	0	14	1	1	0	0	0	0	FALSE	0.4912140
CCNTCTAACTAATGCCAGACCCG	129S1	2	118643138	118643161	-	0	0	0	6	1	0	0	6	2	3	0	0	0	0	FALSE	0.4933850
CCNTCTAACTAATTTGAGACATT	B6	6	138330156	138330179	-	0	0	1	16	1	0	1	11	0	1	0	0	0	1	FALSE	0.4342730
CCNTCTAACTACAAACCATATTC	B6	19	55780625	55780648	-	0	0	1	10	1	0	0	10	0	2	0	0	0	0	FALSE	0.4362690
CCNTCTAACTACAAACTGTATTC	129S1	19	55780625	55780648	-	0	0	1	12	1	0	0	12	0	2	0	0	0	0	FALSE	0.3991890
CCNTCTAACTACCCCTGGAGTAG	B6	X	126890284	126890307	-	0	0	0	7	1	0	0	7	0	4	0	0	0	0	FALSE	0.3913200
CCNTCTAACTACCTTTGTTTGCT	129S1	8	91049074	91049097	-	0	0	1	19	1	0	1	19	1	2	0	0	0	1	FALSE	0.4686170
CCNTCTAACTACGGCAAGCAAGC	129S1	4	56979840	56979863	-	0	0	1	2	1	0	0	2	0	2	0	0	0	0	FALSE	0.5625490
CCNTCTAACTAGAGCTGTTATCA	129S1	13	75791236	75791259	-	0	0	2	9	1	0	2	8	1	1	0	0	0	0	FALSE	0.5997630
CCNTCTAACTAGGGGTCTGGTCT	129S1	7	24404363	24404386	-	0	0	0	4	1	0	0	4	0	1	0	0	1	0	FALSE	0.5890120
CCNTCTAACTAGGGTGGGCATTG	129S1	8	16573693	16573716	-	0	0	2	25	1	0	0	25	1	3	0	0	0	0	FALSE	0.5546140
CCNTCTAACTAGGGTTAGACAAA	B6	3	70697332	70697355	-	0	0	0	8	1	0	0	7	1	1	0	0	0	0	FALSE	0.3845330
CCNTCTAACTATAACTTGATACC	129S1	1	169886322	169886345	-	0	0	0	6	1	0	0	6	1	1	0	0	0	0	FALSE	0.3079290
CCNTCTAACTATAGATTTTTTAA	129S1	X	142908387	142908410	-	0	0	1	41	1	0	0	42	0	2	0	0	0	0	FALSE	0.3825300
CCNTCTAACTATAGCCTCTGAGC	129S1	5	23827029	23827052	-	0	0	1	15	1	0	0	14	0	2	0	0	0	0	FALSE	0.4735140
CCNTCTAACTATAGCCTCTTGGC	B6	5	23827029	23827052	-	0	0	3	8	1	0	2	8	0	2	0	0	0	0	FALSE	0.4559530
CCNTCTAACTATATCCAGCGTGG	B6	11	88600108	88600131	-	0	0	2	4	1	0	1	4	0	2	0	0	0	0	FALSE	0.4535650
CCNTCTAACTATCATCAGTTATC	B6	18	19341635	19341658	-	0	0	1	37	1	0	1	36	0	0	0	0	0	1	FALSE	0.4406160
CCNTCTAACTATCTTGCCTTTAG	B6	19	40566309	40566332	-	0	0	2	22	1	0	2	21	1	2	0	0	0	0	FALSE	0.6380780	Aldh18a1
CCNTCTAACTATGGATTGTAGGA	B6	4	114087254	114087277	-	0	0	1	9	1	0	0	10	0	2	0	0	0	0	TRUE	0.3455150
CCNTCTAACTATGGATTTTTAAA	B6	X	142908387	142908410	-	0	0	3	31	1	0	2	33	0	2	0	0	0	0	FALSE	0.3427290
CCNTCTAACTATGTCCAACGTGG	129S1	11	88600108	88600131	-	0	0	1	5	1	0	0	4	0	2	0	0	0	0	FALSE	0.4009360
CCNTCTAACTATTAGTATTAGAT	B6	8	33577682	33577705	-	0	0	1	11	1	0	1	11	0	0	0	0	0	1	FALSE	0.3601830
CCNTCTAACTATTGTTTACCAAG	129S1	4	67795502	67795525	-	0	0	1	9	1	0	1	9	0	0	0	0	1	1	FALSE	0.4614570
CCNTCTAACTCAAACCTAATGGG	B6	17	25735141	25735164	-	0	0	0	6	1	0	0	5	0	3	0	0	0	0	FALSE	0.3652330
CCNTCTAACTCACCAAGCAGTGA	129S1	10	93002765	93002788	-	0	0	1	14	1	0	1	11	0	0	1	0	1	0	FALSE	0.4793540
CCNTCTAACTCACGAAGAAGAAC	129S1	4	112626053	112626076	-	0	0	2	12	1	0	1	12	0	2	0	0	0	0	FALSE	0.4461470
CCNTCTAACTCACTTATTTTTGT	129S1	5	30417945	30417968	-	0	0	3	46	1	0	2	43	0	0	0	0	0	1	FALSE	0.4244920
CCNTCTAACTCACTTATTTTTTG	B6	5	30417945	30417968	-	0	0	3	28	1	0	1	28	0	0	0	0	0	1	FALSE	0.4382490
CCNTCTAACTCAGGGTTCCAGTC	B6	12	52210491	52210514	-	0	0	1	22	1	0	0	22	0	2	0	0	0	0	FALSE	0.3875930
CCNTCTAACTCAGTCCCCGAGTA	B6	5	97142263	97142286	-	0	0	3	4	1	0	3	4	0	0	0	0	0	1	FALSE	0.5278220
CCNTCTAACTCAGTCCCGAGTAA	129S1	5	97142263	97142286	-	0	0	0	4	1	0	0	4	0	0	0	0	0	1	FALSE	0.5273600
CCNTCTAACTCATAAATGTTCAT	B6	2	54161101	54161124	-	0	0	1	22	1	0	1	21	0	3	0	0	0	0	FALSE	0.2883290
CCNTCTAACTCATCCAGGGAGGA	B6	8	89073980	89074003	-	0	0	5	13	1	0	6	12	1	1	0	0	0	0	FALSE	0.4595300
CCNTCTAACTCATGAGCATACTG	129S1	12	116712011	116712034	-	0	0	4	12	1	0	3	12	0	2	0	0	0	0	FALSE	0.4310020
CCNTCTAACTCATGTCTACCCCT	B6	6	106173223	106173246	-	0	0	1	12	1	0	1	11	1	1	0	0	0	0	FALSE	0.4703160
CCNTCTAACTCCACTCCTCCTCC	B6	4	68238847	68238870	-	0	0	7	115	1	0	6	113	1	1	0	0	0	0	FALSE	0.5133810
CCNTCTAACTCCACTTAGTGCTC	B6	2	51780604	51780627	-	0	0	1	20	1	0	0	20	0	2	0	0	0	0	FALSE	0.6039220
CCNTCTAACTCCAGCAACTAGGG	B6	18	8892057	8892080	-	0	0	3	11	1	0	3	12	1	1	0	0	0	0	FALSE	0.5853470
CCNTCTAACTCCCACTCTTACCC	129S1	5	24877538	24877561	-	0	0	3	35	1	0	3	35	0	0	0	0	1	0	FALSE	0.4585950
CCNTCTAACTCCCATGACTATTG	B6	16	80456559	80456582	-	0	0	25	269	1	0	25	269	0	2	0	0	0	0	FALSE	0.6147440
CCNTCTAACTCCCCAAAGGCATA	129S1	6	17273679	17273702	-	0	0	0	17	1	0	0	16	0	1	0	0	1	0	FALSE	0.5264090
CCNTCTAACTCCCCAAGGCATAT	B6	6	17273679	17273702	-	0	0	0	8	1	0	0	6	0	1	0	0	1	0	FALSE	0.4282380
CCNTCTAACTCCCCCTGACCTCC	129S1	9	20810777	20810800	-	0	0	1	45	1	0	1	48	1	1	0	0	0	0	TRUE	0.3334190
CCNTCTAACTCCCCGAGGTCCTT	B6	5	24877538	24877561	-	0	0	0	4	1	0	0	4	0	0	0	0	1	0	FALSE	0.4468650
CCNTCTAACTCCCCTGCCAAGTA	129S1	7	19460908	19460931	-	0	0	0	11	1	0	0	11	1	1	0	0	0	0	FALSE	0.6237350
CCNTCTAACTCCCTCTCAAGCCA	129S1	2	168030867	168030890	-	0	0	2	22	1	0	1	22	0	2	0	0	0	0	FALSE	0.6151000
CCNTCTAACTCCCTGTAAATTAA	129S1	2	165743669	165743692	-	0	0	1	18	1	0	0	18	0	2	0	0	0	0	FALSE	0.6161950
CCNTCTAACTCCGCATAGTGCTC	129S1	2	51780604	51780627	-	0	0	1	1	1	0	0	1	0	2	0	0	0	0	FALSE	0.5861160
CCNTCTAACTCCGTAACTCCAGT	129S1	8	122058186	122058209	-	0	0	0	7	1	0	0	7	1	1	0	0	0	0	FALSE	0.6188550
CCNTCTAACTCCTACAGGCAGCC	B6	12	54117884	54117907	-	0	0	2	13	1	0	2	15	0	0	0	0	1	0	FALSE	0.3829750	Npas3
CCNTCTAACTCCTATGTCTCCAG	B6	5	138574178	138574201	-	0	0	2	21	1	0	2	22	1	1	0	0	0	0	FALSE	0.5250260
CCNTCTAACTCCTCGTTTCGGTT	B6	1	91010404	91010427	-	0	0	0	2	1	0	0	2	1	1	0	0	0	0	FALSE	0.4508920
CCNTCTAACTCCTGATCTGAACC	B6	14	99465947	99465970	-	0	0	1	13	1	0	0	13	0	2	0	0	0	0	FALSE	0.4959100
CCNTCTAACTCCTGGCCTCCTTT	129S1	17	72350021	72350044	-	0	0	8	62	1	0	8	62	0	0	0	0	1	0	FALSE	0.5972610
CCNTCTAACTCCTGTCTTACTTT	129S1	1	188820946	188820969	-	0	0	2	42	1	0	2	45	1	1	0	0	0	0	FALSE	0.4574910
CCNTCTAACTCCTTCTACAGGCA	129S1	12	54117884	54117907	-	0	0	1	20	1	0	1	19	0	0	0	0	1	0	FALSE	0.4482140	Npas3
CCNTCTAACTCCTTTCCTTACTT	B6	17	72350021	72350044	-	0	0	5	67	1	0	5	66	0	0	0	0	1	0	FALSE	0.5384960
CCNTCTAACTCGCTAGCATAGCA	129S1	8	19282911	19282934	-	0	0	0	3	1	0	0	3	1	7	0	0	0	0	TRUE	0.4101660
CCNTCTAACTCGGAGGGTCACGA	B6	8	35458646	35458669	-	0	0	0	3	1	0	0	3	0	0	0	1	0	1	FALSE	0.5716520
CCNTCTAACTCTAGAGACCTCCA	B6	2	120827346	120827369	-	0	0	1	7	1	0	1	8	0	0	0	0	0	1	FALSE	0.6216440
CCNTCTAACTCTAGAGACTCCAG	129S1	2	120827346	120827369	-	0	0	1	13	1	0	1	12	0	0	0	0	0	1	FALSE	0.5923450
CCNTCTAACTCTATTTCTCATGA	B6	14	78355164	78355187	-	0	0	1	18	1	0	1	18	1	1	0	0	0	0	FALSE	0.4976940
CCNTCTAACTCTCACTTTTAGGT	B6	8	30745776	30745799	-	0	0	1	13	1	0	0	15	0	2	0	0	0	0	FALSE	0.4548500
CCNTCTAACTCTCAGGAGGCAAG	B6	3	73743811	73743834	-	0	0	1	20	1	0	1	19	1	1	0	0	0	0	FALSE	0.4700030
CCNTCTAACTCTCCAGCCTGTAC	129S1	8	33878202	33878225	-	0	0	0	26	1	0	0	25	0	3	0	0	0	0	FALSE	0.4132020
CCNTCTAACTCTCCTCACTTTCT	B6	X	8271814	8271837	-	0	0	6	91	1	0	7	90	0	0	1	0	1	0	FALSE	0.3996290
CCNTCTAACTCTCTAGTCTGTAT	B6	8	33878202	33878225	-	0	0	2	25	1	0	2	23	0	3	0	0	0	0	FALSE	0.4384950
CCNTCTAACTCTCTCCCTGTCCC	129S1	12	45481399	45481422	-	0	0	22	797	1	0	21	787	0	2	0	0	0	0	FALSE	0.6444470
CCNTCTAACTCTCTTGACAACTC	B6	4	111548270	111548293	-	0	0	1	11	1	0	1	12	2	3	0	0	0	0	FALSE	0.6879380
CCNTCTAACTCTGACTCAAGGTA	B6	1	43392409	43392432	-	0	0	1	6	1	0	1	6	1	1	0	0	0	0	FALSE	0.3988760
CCNTCTAACTCTTCGTAATTTTT	B6	4	71106865	71106888	-	0	0	2	22	1	0	1	20	0	2	0	0	0	0	FALSE	0.4030590
CCNTCTAACTCTTGACTGTAAAA	129S1	5	11427481	11427504	-	0	0	0	11	1	0	0	11	0	0	0	0	1	0	FALSE	0.5628530
CCNTCTAACTCTTTCATTAGTCA	B6	7	15008730	15008753	-	0	0	25	11	1	0	24	11	0	2	0	0	0	0	FALSE	0.4349320
CCNTCTAACTCTTTGAACATCAG	129S1	4	78403797	78403820	-	0	0	0	20	1	0	0	19	1	1	0	0	0	0	FALSE	0.4029400
CCNTCTAACTCTTTGTAATTTGT	129S1	4	71106865	71106888	-	0	0	2	34	1	0	2	31	0	2	0	0	0	0	FALSE	0.3891090
CCNTCTAACTGAAAAAAAACCAG	B6	3	31962589	31962612	-	0	0	5	27	1	0	5	24	0	0	0	0	0	1	FALSE	0.2835520	Kcnmb2
CCNTCTAACTGAAAACCAGCTGG	129S1	3	31962589	31962612	-	0	0	0	10	1	0	0	13	0	0	0	0	0	1	FALSE	0.3272460	Kcnmb2
CCNTCTAACTGAAAGGACTCTGG	B6	15	91894157	91894180	-	0	0	0	18	1	0	0	21	0	0	0	1	0	1	FALSE	0.3322180
CCNTCTAACTGAACCCGGAGTCA	B6	2	121619186	121619209	-	0	0	0	7	1	0	0	7	1	2	0	0	0	0	FALSE	0.4231740
CCNTCTAACTGACCTACTCCCCA	B6	18	40392842	40392865	-	0	0	0	27	1	0	0	28	1	3	0	0	0	0	FALSE	0.4666600
CCNTCTAACTGAGATTGACCCTC	B6	13	115531077	115531100	-	0	0	0	11	1	0	0	11	0	0	1	0	1	0	FALSE	0.4285350
CCNTCTAACTGAGCAGAATACGA	129S1	14	8422869	8422892	-	0	0	0	3	1	0	0	3	1	2	0	0	0	0	FALSE	0.3369550
CCNTCTAACTGAGCGTGCAGTAT	B6	18	65410256	65410279	-	0	0	0	1	1	0	0	1	1	1	0	0	0	0	FALSE	0.4311670
CCNTCTAACTGATAGGTCTTGTG	129S1	1	90812727	90812750	-	0	0	1	7	1	0	0	7	0	2	0	0	0	0	FALSE	0.3166570
CCNTCTAACTGATGGCGGGGTGG	129S1	8	31384356	31384379	-	0	0	2	5	1	0	1	5	0	2	0	0	0	0	FALSE	0.4849870
CCNTCTAACTGATGGTGGGGTAG	B6	8	31384356	31384379	-	0	0	1	5	1	0	0	5	0	2	0	0	0	0	FALSE	0.5073060
CCNTCTAACTGCACGGTCAGTTT	B6	15	36973612	36973635	-	0	0	0	7	1	0	0	7	0	0	0	0	1	0	FALSE	0.5388140
CCNTCTAACTGCACGGTCCTCTG	129S1	15	36973612	36973635	-	0	0	0	6	1	0	0	7	0	0	0	0	1	0	FALSE	0.5229110
CCNTCTAACTGCAGAAATTCAGC	B6	3	52815942	52815965	-	0	0	0	16	1	0	0	16	0	0	0	0	0	1	FALSE	0.3816480
CCNTCTAACTGCAGCATAAACTG	B6	11	22101627	22101650	-	0	0	1	11	1	0	1	12	0	0	0	0	0	1	FALSE	0.3754230
CCNTCTAACTGCCGAATTGTCAC	129S1	8	89194206	89194229	-	0	0	1	3	1	0	0	3	0	2	0	0	0	0	FALSE	0.3591950
CCNTCTAACTGCCTATCACACCA	129S1	19	51959478	51959501	-	0	0	0	10	1	0	0	9	0	3	0	0	0	0	FALSE	0.3957640
CCNTCTAACTGCGGCAATTTTGT	129S1	13	116177834	116177857	-	0	0	0	2	1	0	0	2	1	1	0	0	0	0	FALSE	0.3353700
CCNTCTAACTGCTCTCTCTTACT	B6	17	78979281	78979304	-	0	0	2	42	1	0	2	48	1	1	0	0	0	0	FALSE	0.3828500
CCNTCTAACTGCTTTCTGAGAGC	B6	15	93528677	93528700	-	0	0	1	27	1	0	2	26	1	1	0	0	1	0	FALSE	0.5714640
CCNTCTAACTGGAGGCCTGCAAG	B6	12	98525671	98525694	-	0	0	0	10	1	0	0	10	0	1	0	0	0	1	FALSE	0.5411130
CCNTCTAACTGGCACTTTTAGGT	129S1	8	30745776	30745799	-	0	0	2	4	1	0	1	5	0	2	0	0	0	0	FALSE	0.3884630
CCNTCTAACTGGGAGGGGGGAAG	129S1	5	31032951	31032974	-	0	0	2	13	1	0	2	12	0	0	0	0	1	0	FALSE	0.5031400	Tmem214
CCNTCTAACTGGGAGGGTTACAC	129S1	3	121653621	121653644	-	0	0	1	12	1	0	1	12	1	1	0	0	0	0	FALSE	0.6237370
CCNTCTAACTGGGCAATACTGGC	B6	9	97182236	97182259	-	0	0	1	5	1	0	1	5	1	1	0	0	0	0	FALSE	0.4026180
CCNTCTAACTGGGTTCCCCTTTA	129S1	7	96762657	96762680	-	0	0	0	6	1	0	0	6	0	4	0	0	0	0	FALSE	0.6206210
CCNTCTAACTGTAAAGCGCAAGG	129S1	17	78695386	78695409	-	0	0	3	36	1	0	3	37	1	1	0	0	0	0	FALSE	0.5802540
CCNTCTAACTGTAATTGCTATAA	129S1	1	13157091	13157114	-	0	0	0	7	1	0	0	5	0	0	0	0	1	0	FALSE	0.3710250
CCNTCTAACTGTACTAAAATGCT	129S1	1	44139323	44139346	-	0	0	0	12	1	0	0	15	1	1	0	0	0	0	FALSE	0.5751390
CCNTCTAACTGTATGTTTAAGAC	129S1	19	25322221	25322244	-	0	0	1	20	1	0	0	20	0	2	0	0	0	0	FALSE	0.4624320
CCNTCTAACTGTCAGGACAGCTC	129S1	1	156696106	156696129	-	0	0	2	19	1	0	2	18	1	1	0	0	0	0	FALSE	0.5828880
CCNTCTAACTGTCATCTTTTCTT	129S1	8	81510791	81510814	-	0	0	4	34	1	0	4	36	0	0	0	0	1	0	FALSE	0.5882670
CCNTCTAACTGTCCTGAACTAGG	B6	8	88431119	88431142	-	0	0	0	9	1	0	0	9	1	3	0	0	0	0	FALSE	0.4445410
CCNTCTAACTGTCTTTGACACTC	129S1	15	90460708	90460731	-	0	0	3	22	1	0	3	20	1	1	0	0	0	0	FALSE	0.4417020
CCNTCTAACTGTGAAGAAGAGTT	129S1	9	77421075	77421098	-	0	0	0	15	1	0	0	14	0	0	1	0	1	0	FALSE	0.3866910
CCNTCTAACTGTGCTCTTTCTAT	B6	12	68243287	68243310	-	0	0	4	24	1	0	4	27	0	0	0	1	0	1	FALSE	0.5918820
CCNTCTAACTGTGGCGTTGCAAC	129S1	11	22101627	22101650	-	0	0	0	2	1	0	0	2	0	0	0	0	0	1	FALSE	0.4916010
CCNTCTAACTGTGTATGTTTTTC	129S1	1	67725092	67725115	-	0	0	1	35	1	0	1	31	0	0	0	0	1	0	FALSE	0.3286950
CCNTCTAACTGTGTGAATCTCAT	129S1	1	14295722	14295745	-	0	0	0	5	1	0	0	6	0	0	0	0	0	1	FALSE	0.4677590
CCNTCTAACTGTGTGCTCGGGAC	129S1	3	32035124	32035147	-	0	0	1	5	1	0	1	4	0	1	0	0	0	1	FALSE	0.5616140
CCNTCTAACTGTGTGTGTGCTAT	B6	15	34656933	34656956	-	0	0	0	23	1	0	0	23	1	1	0	0	0	0	FALSE	0.6231650
CCNTCTAACTGTGTTCTTTTAAT	B6	4	124344579	124344602	-	0	0	3	31	1	0	3	35	1	1	0	0	0	1	FALSE	0.5366580
CCNTCTAACTGTTTGATCCTCCC	B6	9	48008665	48008688	-	0	0	2	12	1	0	1	10	0	2	0	0	0	0	FALSE	0.5906160
CCNTCTAACTTAAAGGTTCCTTT	129S1	17	91757895	91757918	-	0	0	2	14	1	0	2	13	1	1	0	0	0	0	FALSE	0.3702880
CCNTCTAACTTAACCTGTGTGGA	B6	17	45311876	45311899	-	0	0	2	12	1	0	1	12	0	2	0	0	0	0	FALSE	0.3970570
CCNTCTAACTTACTCAACTTCCC	129S1	7	84784404	84784427	-	0	0	4	15	1	0	3	16	0	1	0	0	0	1	FALSE	0.6413020	Vmn2r67
CCNTCTAACTTAGAAAATATTCA	B6	2	66963198	66963221	-	0	0	1	28	1	0	1	28	1	1	0	0	0	0	FALSE	0.4756520
CCNTCTAACTTAGACTTTAGAAC	B6	16	6178215	6178238	-	0	0	2	11	1	0	1	11	0	2	0	0	0	0	FALSE	0.2829530
CCNTCTAACTTATAATAAGGACA	B6	11	66876977	66877000	-	0	0	4	14	1	0	3	12	0	2	0	0	0	0	FALSE	0.2996190
CCNTCTAACTTATCAGTCTATGA	129S1	8	72103281	72103304	-	0	0	0	11	1	0	0	10	1	2	0	0	0	0	FALSE	0.4155640	Unc13a
CCNTCTAACTTATGTTTCCATAC	B6	2	137553154	137553177	-	0	0	1	12	1	0	1	13	0	0	0	0	1	0	FALSE	0.4478550
CCNTCTAACTTATTGTCCCATCT	129S1	15	92216280	92216303	-	0	0	1	9	1	0	1	9	0	0	0	1	0	1	FALSE	0.5413850
CCNTCTAACTTCACTCTGTTTGT	B6	5	81714513	81714536	-	0	0	1	18	1	0	1	17	1	1	0	0	0	0	FALSE	0.5998670
CCNTCTAACTTCAGTCTCTTTCT	129S1	18	30971756	30971779	-	0	0	5	52	1	0	3	54	0	2	0	0	0	0	FALSE	0.5825130
CCNTCTAACTTCCAGTCTAATTT	B6	12	51921749	51921772	-	0	0	2	21	1	0	1	19	0	2	0	0	0	0	FALSE	0.4003910
CCNTCTAACTTCCCAGACTCAGA	B6	11	55409016	55409039	-	0	0	1	25	1	0	1	25	0	0	0	0	1	0	FALSE	0.4277960
CCNTCTAACTTCCTAATTCTCAG	129S1	13	66904109	66904132	-	0	0	2	18	1	0	1	17	0	2	0	0	0	0	FALSE	0.3634160
CCNTCTAACTTCCTCTCACTGTT	129S1	9	104474623	104474646	-	0	0	0	45	1	0	0	47	1	1	0	0	0	0	FALSE	0.6427920
CCNTCTAACTTCTAAACCAGTTT	129S1	7	71292417	71292440	-	0	0	2	23	1	0	1	22	0	2	0	0	0	0	FALSE	0.3159910
CCNTCTAACTTCTTGACTTTGCT	B6	4	71647413	71647436	-	0	0	1	33	1	0	0	32	0	2	0	0	0	0	FALSE	0.4034850
CCNTCTAACTTCTTTATTTCTTC	B6	7	91131149	91131172	-	0	0	8	96	1	0	8	97	1	1	0	0	0	0	FALSE	0.4212030
CCNTCTAACTTCTTTCCCCCTCG	129S1	6	139963159	139963182	-	0	0	1	19	1	0	0	17	0	2	0	0	0	0	FALSE	0.6106540
CCNTCTAACTTGACCTAGTCACT	129S1	7	57330577	57330600	-	0	0	0	10	1	0	0	10	1	1	0	0	0	0	FALSE	0.4338540
CCNTCTAACTTGACCTGTATGGA	129S1	17	45311876	45311899	-	0	0	2	9	1	0	2	7	0	2	0	0	0	0	FALSE	0.3834280
CCNTCTAACTTGATTTCATGATT	B6	9	105383302	105383325	-	0	0	2	22	1	0	2	23	2	2	0	0	0	0	FALSE	0.3961320
CCNTCTAACTTGCCATACAGTTG	129S1	13	106758109	106758132	-	0	0	3	9	1	0	3	9	1	1	0	0	0	0	FALSE	0.4159130
CCNTCTAACTTGCCATGCCAAAG	B6	14	118197661	118197684	-	0	0	0	4	1	0	0	4	1	1	0	0	0	0	FALSE	0.5115530
CCNTCTAACTTGCCCCTATCCCC	129S1	3	36824996	36825019	-	0	0	2	18	1	0	1	19	0	2	0	0	0	0	FALSE	0.5671840
CCNTCTAACTTGTACCCCTGTGA	129S1	10	57441511	57441534	-	0	0	0	11	1	0	0	10	0	3	0	0	0	0	TRUE	0.6305160
CCNTCTAACTTTACTCCTCATTT	B6	3	138006583	138006606	-	0	0	1	25	1	0	1	34	1	1	0	0	0	0	FALSE	0.5304490
CCNTCTAACTTTAGAGTTTCTAT	129S1	6	136580839	136580862	-	0	0	4	24	1	0	3	22	0	2	0	0	0	0	FALSE	0.3240810
CCNTCTAACTTTATGAATACAGT	B6	5	13583859	13583882	-	0	0	1	10	1	0	1	10	1	1	0	0	0	0	FALSE	0.4499980
CCNTCTAACTTTCCCTGAGACTC	B6	10	92285398	92285421	-	0	0	0	25	1	0	0	21	1	1	0	0	0	0	FALSE	0.5603110
CCNTCTAACTTTCCTTTCTTCTA	B6	4	107445683	107445706	-	0	0	2	89	1	0	2	87	0	3	0	0	0	0	FALSE	0.4224110
CCNTCTAACTTTCTATCCCAGGC	B6	8	88976051	88976074	-	0	0	1	14	1	0	1	14	0	3	0	0	0	0	FALSE	0.4490280
CCNTCTAACTTTCTATGTTGCTT	B6	7	27802200	27802223	-	0	0	2	30	1	0	2	30	1	1	0	0	0	1	FALSE	0.4335420	Fcgbp
CCNTCTAACTTTCTCTAACTCTT	B6	8	38786277	38786300	-	0	0	5	65	1	0	4	63	0	0	0	0	1	0	FALSE	0.4029960
CCNTCTAACTTTCTCTTATATGA	129S1	6	135039367	135039390	-	0	0	0	24	1	0	0	23	0	0	0	0	0	1	FALSE	0.6200530
CCNTCTAACTTTCTCTTCTTTTT	B6	4	67348559	67348582	-	0	0	12	441	1	0	12	449	0	1	0	1	0	1	FALSE	0.3978070
CCNTCTAACTTTGATATGCCCTT	129S1	4	128577949	128577972	-	0	0	1	22	1	0	1	20	0	1	0	0	1	0	FALSE	0.5138720
CCNTCTAACTTTGATGTGCCTTG	B6	4	128577949	128577972	-	0	0	8	70	1	0	8	69	0	1	0	0	1	0	FALSE	0.4534990
CCNTCTAACTTTGGAGGAGTAGT	129S1	16	28974063	28974086	-	0	0	1	6	1	0	1	6	1	3	0	0	0	0	FALSE	0.4464790
CCNTCTAACTTTGGATTGTAGAA	129S1	4	114087254	114087277	-	0	0	1	13	1	0	0	13	0	2	0	0	0	0	TRUE	0.3458920
CCNTCTAACTTTGGTTTGGGGCT	129S1	4	155821363	155821386	-	0	0	1	13	1	0	0	13	0	2	0	0	0	0	FALSE	0.5005100	Tmem240
CCNTCTAACTTTTACCAACCAGT	B6	18	80482668	80482691	-	0	0	1	17	1	0	1	15	0	3	0	0	0	0	FALSE	0.4503830
CCNTCTAACTTTTGTTTGGGGAT	B6	4	155821363	155821386	-	0	0	3	22	1	0	2	22	0	2	0	0	0	0	FALSE	0.4808200	Tmem240
CCNTCTAACTTTTTCCTGTCTCA	129S1	8	90739523	90739546	-	0	0	4	26	1	0	3	29	0	2	0	0	0	0	FALSE	0.4868900
CCNTCTAACTTTTTGCCTCTGTT	129S1	4	112701681	112701704	-	0	0	4	24	1	0	3	23	0	2	0	0	0	0	FALSE	0.4602270
CCNTCTAACTTTTTTTCAAATAC	B6	18	30851549	30851572	-	0	0	2	38	1	0	2	39	0	0	0	0	0	1	FALSE	0.3744940
CCNTCTAAGAAAAACCTGGCCAG	B6	17	47424934	47424957	-	0	0	0	9	1	0	0	9	0	0	0	0	0	1	FALSE	0.4202830
CCNTCTAAGAAAACATTGGTAAA	129S1	9	55868905	55868928	-	0	0	1	17	1	0	1	19	1	2	0	0	0	0	FALSE	0.2680080
CCNTCTAAGAAAATGTTTTACAG	B6	7	99487426	99487449	-	0	0	6	48	1	0	6	49	1	2	0	0	0	0	FALSE	0.2855150	Spcs2
CCNTCTAAGAAAATTCTCTGACA	B6	4	99693582	99693605	-	0	0	2	23	1	0	3	23	0	0	0	0	0	1	FALSE	0.5185770
CCNTCTAAGAAAATTCTGACAGG	129S1	4	99693582	99693605	-	0	0	1	16	1	0	1	15	0	0	0	0	0	1	FALSE	0.5377480
CCNTCTAAGAAACAACAATTCTC	B6	6	19274300	19274323	-	0	0	1	18	1	0	3	16	1	1	0	0	0	0	FALSE	0.2912510
CCNTCTAAGAAACAAGTAGCCGT	129S1	10	7141566	7141589	-	0	0	1	2	1	0	0	1	0	2	0	0	0	0	FALSE	0.5570570
CCNTCTAAGAAACAAGTGTCCGT	B6	10	7141566	7141589	-	0	0	1	9	1	0	0	9	0	2	0	0	0	0	FALSE	0.5454450
CCNTCTAAGAAACTAAGAGGAAG	129S1	2	121605572	121605595	-	0	0	2	33	1	0	2	31	0	0	0	0	0	1	FALSE	0.3796990
CCNTCTAAGAAACTGGGAGAGGA	129S1	4	148332499	148332522	-	0	0	2	23	1	0	1	22	0	2	0	0	0	0	FALSE	0.3148500
CCNTCTAAGAAAGAAATGAGAAG	129S1	4	55443076	55443099	-	0	0	3	37	1	0	2	35	0	2	0	0	0	0	FALSE	0.3049760
CCNTCTAAGAAAGACTGGGGCCT	129S1	5	126292716	126292739	-	0	0	4	75	1	0	4	74	1	1	0	0	0	0	FALSE	0.3624130
CCNTCTAAGAAAGAGTCAGAGCT	B6	9	105943422	105943445	-	0	0	18	255	1	0	19	256	1	1	0	0	0	1	FALSE	0.5243950
CCNTCTAAGAAAGGCATCTCAGA	129S1	15	38420835	38420858	-	0	0	1	23	1	0	0	22	0	2	0	0	0	0	FALSE	0.3665350
CCNTCTAAGAAAGTAGCAAACAA	129S1	9	5622455	5622478	-	0	0	0	25	1	0	0	25	0	1	0	1	0	1	FALSE	0.3556490
CCNTCTAAGAAAGTCCCTTCACC	B6	11	58990741	58990764	-	0	0	0	13	1	0	0	13	0	0	0	0	0	1	FALSE	0.3841870	Obscn
CCNTCTAAGAAATAAAGCACTTG	B6	11	89870512	89870535	-	0	0	1	8	1	0	1	7	1	1	0	0	0	0	FALSE	0.4878210
CCNTCTAAGAAATCAAAGGTGAC	B6	13	99397830	99397853	-	0	0	2	10	1	0	1	11	0	2	0	0	0	0	FALSE	0.2828940
CCNTCTAAGAAATCACTACTGTA	129S1	5	132473417	132473440	-	0	0	2	12	1	0	2	11	1	1	0	0	0	0	FALSE	0.3531940
CCNTCTAAGAAATGATTAAAAAG	129S1	4	24407309	24407332	-	0	0	1	32	1	0	0	30	0	2	0	0	0	0	FALSE	0.4910080
CCNTCTAAGAAATGCCAATGTCT	B6	18	81918766	81918789	-	0	0	0	34	1	0	0	33	1	1	0	0	0	0	FALSE	0.3217840
CCNTCTAAGAAATGTGAACTGAA	129S1	2	110356840	110356863	-	0	0	3	81	1	0	3	77	0	0	0	0	1	0	FALSE	0.3215870
CCNTCTAAGAAATGTGATGGGCC	B6	2	110356840	110356863	-	0	0	0	5	1	0	0	5	0	0	0	0	1	0	FALSE	0.3499820
CCNTCTAAGAACAACAACAACAG	B6	9	106880150	106880173	-	0	0	18	180	1	0	19	176	0	0	0	0	0	1	FALSE	0.2948170
CCNTCTAAGAACAACAACAGTGA	129S1	9	106880150	106880173	-	0	0	2	41	1	0	2	38	0	0	0	0	0	1	FALSE	0.3069660
CCNTCTAAGAACATCACTTCTGT	B6	3	156088656	156088679	-	0	0	1	23	1	0	0	22	0	0	0	0	1	0	FALSE	0.4440310
CCNTCTAAGAACATCACTTCTTC	129S1	3	156088656	156088679	-	0	0	2	19	1	0	0	21	0	0	0	0	1	0	FALSE	0.4330690
CCNTCTAAGAACATGAGAAGTTC	129S1	19	21855498	21855521	-	0	0	1	9	1	0	1	7	0	1	0	0	0	1	FALSE	0.3097200
CCNTCTAAGAACATTTTTGAATT	129S1	16	31509555	31509578	-	0	0	1	38	1	0	1	37	0	0	0	0	0	1	FALSE	0.4883080
CCNTCTAAGAACATTTTTTGAAT	B6	16	31509555	31509578	-	0	0	2	22	1	0	2	20	0	0	0	0	0	1	FALSE	0.4904420
CCNTCTAAGAACCAGAGTTTCTG	B6	5	41333484	41333507	-	0	0	1	13	1	0	1	12	0	0	0	0	0	1	FALSE	0.4051970
CCNTCTAAGAACCCAGCATCCCT	B6	5	114901635	114901658	-	0	0	1	24	1	0	1	23	0	0	0	0	1	0	FALSE	0.4559780
CCNTCTAAGAACCCTCCCTTCGG	129S1	16	63247569	63247592	-	0	0	2	11	1	0	0	11	0	2	0	0	0	0	FALSE	0.4342150
CCNTCTAAGAACGTTCTGTTCAA	129S1	4	112649344	112649367	-	0	0	0	10	1	0	0	10	1	1	0	0	0	0	FALSE	0.4473370
CCNTCTAAGAACTAAGAACTAAG	B6	14	111580753	111580776	-	0	0	5	19	1	0	5	18	0	0	0	0	1	0	FALSE	0.4946000
CCNTCTAAGAACTGTTACAGCTT	B6	4	114166120	114166143	-	0	0	2	18	1	0	2	18	1	1	0	0	0	0	FALSE	0.4316140
CCNTCTAAGAAGAACTGAATCGG	129S1	1	13792582	13792605	-	0	0	7	101	1	0	6	104	0	2	0	0	0	0	FALSE	0.2928730
CCNTCTAAGAAGAATGAATCAAA	B6	17	55236689	55236712	-	0	0	3	36	1	0	3	39	0	1	0	0	0	1	FALSE	0.4716220
CCNTCTAAGAAGACTTCTAGCTG	129S1	11	115214212	115214235	-	0	0	3	15	1	0	2	15	0	0	0	0	0	1	FALSE	0.5192360	Otop2
CCNTCTAAGAAGCAATAATATTA	129S1	2	96913122	96913145	-	0	0	2	22	1	0	2	21	1	1	0	0	0	0	FALSE	0.3403880
CCNTCTAAGAAGCAATGAGCAAA	129S1	6	75327185	75327208	-	0	0	2	30	1	0	2	29	0	5	0	0	0	0	FALSE	0.3464460
CCNTCTAAGAAGCACAAAACCCT	129S1	11	46856865	46856888	-	0	0	3	61	1	0	4	57	0	0	0	0	1	0	FALSE	0.4656040
CCNTCTAAGAAGCCGTGGCCAGA	B6	9	41633112	41633135	-	0	0	0	4	1	0	0	4	2	2	0	0	0	0	FALSE	0.5966560
CCNTCTAAGAAGGAAATTAGAAA	B6	16	10888637	10888660	-	0	0	4	39	1	0	4	37	1	1	0	0	0	0	FALSE	0.3162410
CCNTCTAAGAAGGAAGTATGGTC	B6	4	10049726	10049749	-	0	0	0	13	1	0	0	12	0	0	0	0	1	0	FALSE	0.5018440
CCNTCTAAGAAGGACAAGGTAAT	129S1	5	24193881	24193904	-	0	0	0	20	1	0	0	19	0	2	0	0	0	1	FALSE	0.5096850	Fam126a
CCNTCTAAGAAGGACCAACTGAG	129S1	18	79753933	79753956	-	0	0	1	77	1	0	0	78	0	2	0	0	0	0	FALSE	0.2982820
CCNTCTAAGAAGGAGCCAAGCCT	129S1	14	13616108	13616131	-	0	0	7	255	1	0	8	249	0	2	0	0	1	0	FALSE	0.3060390
CCNTCTAAGAAGGCTCCAGTCCT	129S1	17	68326179	68326202	-	0	0	3	10	1	0	3	10	1	2	0	0	0	0	FALSE	0.6274880
CCNTCTAAGAAGTCAGCTATCTA	B6	10	18919513	18919536	-	0	0	1	13	1	0	1	12	0	0	0	1	0	1	FALSE	0.3406560
CCNTCTAAGAAGTGCTGGTGGTC	B6	17	78641511	78641534	-	0	0	0	14	1	0	0	13	1	1	0	0	0	0	FALSE	0.6042710
CCNTCTAAGAAGTGTGTACAGAG	B6	8	88981874	88981897	-	0	0	1	18	1	0	0	19	0	0	0	0	0	1	FALSE	0.4898910	Tent4b
CCNTCTAAGAAGTGTGTACAGTC	129S1	8	88981874	88981897	-	0	0	2	6	1	0	1	6	0	0	0	0	0	1	FALSE	0.4898590	Tent4b
CCNTCTAAGAAGTTCCTTCAGTT	129S1	11	93453238	93453261	-	0	0	1	34	1	0	1	33	0	4	0	0	0	0	FALSE	0.3969700
CCNTCTAAGAAGTTGATGAAGAC	B6	12	115845123	115845146	-	0	0	0	13	1	0	0	13	1	3	0	0	0	0	FALSE	0.3552360
CCNTCTAAGAATAAAAGACATTT	129S1	3	139078312	139078335	-	0	0	5	40	1	0	5	40	0	3	0	0	0	0	FALSE	0.3192030
CCNTCTAAGAATACTGCTGGTAT	129S1	12	90792356	90792379	-	0	0	1	10	1	0	1	10	0	3	1	0	1	0	FALSE	0.3843840
CCNTCTAAGAATAGAGACTAGAT	B6	14	14441051	14441074	-	0	0	1	11	1	0	1	11	1	1	0	0	0	0	FALSE	0.3368510
CCNTCTAAGAATCACTACAGTAT	129S1	15	91877359	91877382	-	0	0	2	122	1	0	3	122	1	1	0	0	0	0	FALSE	0.3585880
CCNTCTAAGAATCATTGAAATAT	129S1	12	114408122	114408145	-	0	0	54	608	1	0	51	611	0	2	0	0	0	0	TRUE	0.4046530
CCNTCTAAGAATCCAAGGCCAGC	129S1	9	48881106	48881129	-	0	0	2	11	1	0	2	11	1	2	0	0	0	0	FALSE	0.4825900
CCNTCTAAGAATCCTTCATCATT	B6	8	81524365	81524388	-	0	0	1	30	1	0	1	34	1	1	0	0	0	0	FALSE	0.5220320
CCNTCTAAGAATCTCACCAAACT	129S1	1	171574950	171574973	-	0	0	2	8	1	0	1	8	0	2	0	0	0	0	TRUE	0.4656320
CCNTCTAAGAATCTTTAGCTTCA	129S1	18	57492734	57492757	-	0	0	0	12	1	0	0	12	1	2	0	0	0	0	FALSE	0.5881080
CCNTCTAAGAATGACCAGCCTCA	129S1	7	18392795	18392818	-	0	0	0	11	1	0	1	11	0	1	0	0	0	1	TRUE	0.4269030
CCNTCTAAGAATGCAGATTTAAC	B6	3	16868716	16868739	-	0	0	1	11	1	0	1	10	1	1	0	0	0	0	FALSE	0.3480280
CCNTCTAAGAATGGTAGTTCTAG	129S1	6	147607236	147607259	-	0	0	1	3	1	0	0	3	0	2	0	0	0	0	FALSE	0.3366680
CCNTCTAAGAATTATTCTAGCAA	B6	1	31111138	31111161	-	0	0	1	17	1	0	1	15	1	1	0	0	0	0	FALSE	0.3574570
CCNTCTAAGAATTTATCCCCTGT	129S1	3	17021710	17021733	-	0	0	2	82	1	0	2	80	1	1	0	0	0	0	FALSE	0.6188610
CCNTCTAAGAATTTCGAGAACTT	B6	19	29152653	29152676	-	0	0	0	7	1	0	0	7	1	1	0	0	0	0	FALSE	0.5649240
CCNTCTAAGAATTTGATGTTTGA	129S1	14	36008402	36008425	-	0	0	2	19	1	0	1	18	0	2	0	0	0	0	FALSE	0.5840680
CCNTCTAAGACAAAACAATTACA	129S1	14	104879506	104879529	-	0	0	0	20	1	0	0	20	1	2	0	0	0	0	FALSE	0.2800820
CCNTCTAAGACAAAACTCTAAAA	B6	4	124308850	124308873	-	0	0	1	28	1	0	1	28	1	3	0	0	1	0	FALSE	0.4649190
CCNTCTAAGACAAATCCTGGCTT	B6	18	43752307	43752330	-	0	0	1	14	1	0	0	14	0	2	0	0	0	0	FALSE	0.3823740
CCNTCTAAGACAAATTCTGACTT	129S1	18	43752307	43752330	-	0	0	1	26	1	0	0	26	0	2	0	0	0	0	FALSE	0.3359160
CCNTCTAAGACAACACAGATGCT	B6	18	39687856	39687879	-	0	0	0	17	1	0	0	18	1	1	0	0	0	0	FALSE	0.5638620
CCNTCTAAGACAACATCATAGAG	B6	9	105350605	105350628	-	0	0	0	11	1	0	0	12	0	0	0	0	0	1	FALSE	0.2102360
CCNTCTAAGACAAGATAGCTTCA	B6	9	76650409	76650432	-	0	0	0	5	1	0	0	5	1	1	0	0	0	0	FALSE	0.3956690
CCNTCTAAGACACAGAGGCATCC	129S1	12	114868841	114868864	-	0	0	1	20	1	0	1	18	1	1	0	0	0	0	TRUE	0.4341850
CCNTCTAAGACACCATCCCAGCA	B6	7	53345063	53345086	-	0	0	1	18	1	0	1	17	1	1	0	0	0	0	FALSE	0.4077510
CCNTCTAAGACACCTCACCGTCT	129S1	11	56120538	56120561	-	0	0	1	8	1	0	0	8	0	2	0	0	0	0	FALSE	0.4571400
CCNTCTAAGACACCTCAGACAGA	B6	2	162176918	162176941	-	0	0	0	11	1	0	0	11	0	3	0	0	0	0	FALSE	0.4554030
CCNTCTAAGACAGCTGAAAACTC	129S1	7	101002442	101002465	-	0	0	3	12	1	0	2	12	0	2	0	0	0	0	FALSE	0.5386270
CCNTCTAAGACAGGATGAAGCGA	129S1	14	111674173	111674196	-	0	0	1	9	1	0	0	9	0	2	0	0	0	0	FALSE	0.3975500
CCNTCTAAGACAGGCCTTCATGC	129S1	17	67982989	67983012	-	0	0	3	23	1	0	2	25	1	1	0	1	0	1	FALSE	0.5568040
CCNTCTAAGACAGGTCCTCTCTA	B6	2	121083255	121083278	-	0	0	4	20	1	0	5	21	1	1	0	0	0	0	FALSE	0.4142020
CCNTCTAAGACAGTGAGCTAAGT	B6	1	31163789	31163812	-	0	0	1	17	1	0	0	17	0	2	0	0	0	0	FALSE	0.3969810
CCNTCTAAGACAGTTCACTCTGG	B6	17	58245618	58245641	-	0	0	1	15	1	0	1	15	0	0	0	0	0	1	FALSE	0.4371090
CCNTCTAAGACAGTTTGAAGCGA	B6	14	111674173	111674196	-	0	0	2	6	1	0	0	5	0	2	0	0	0	0	FALSE	0.3469350
CCNTCTAAGACATCAATTATAGA	129S1	8	17950941	17950964	-	0	0	1	14	1	0	0	17	0	0	0	0	1	0	FALSE	0.3507790
CCNTCTAAGACATCCCGAGACCC	B6	8	89078627	89078650	-	0	0	1	7	1	0	0	7	0	2	0	0	0	0	FALSE	0.4312200
CCNTCTAAGACATCTCCTCAGCA	B6	11	55015068	55015091	-	0	0	3	71	1	0	4	70	1	1	0	0	0	0	FALSE	0.6226130
CCNTCTAAGACATTTGCTTTCAT	129S1	8	29857798	29857821	-	0	0	5	31	1	0	4	27	0	2	0	0	0	0	FALSE	0.4049260
CCNTCTAAGACCAAGAGAAAATG	129S1	12	31972574	31972597	-	0	0	1	19	1	0	1	19	1	2	0	0	0	0	FALSE	0.2931050
CCNTCTAAGACCAGAGTGTTGGG	B6	13	64062017	64062040	-	0	0	1	10	1	0	1	9	0	0	0	0	0	1	FALSE	0.4209830
CCNTCTAAGACCCAGGGATCCTG	129S1	8	87118092	87118115	-	0	0	4	24	1	0	4	23	1	1	0	0	0	0	FALSE	0.4016870
CCNTCTAAGACCTCACCTCAACT	129S1	2	154140206	154140229	-	0	0	2	12	1	0	1	10	0	2	0	0	0	0	FALSE	0.3041930
CCNTCTAAGACCTCCCCTCGACT	B6	2	154140206	154140229	-	0	0	1	10	1	0	0	10	0	2	0	0	0	0	FALSE	0.3832710
CCNTCTAAGACGAGTTAACGGTG	B6	15	32459575	32459598	-	0	0	1	1	1	0	0	1	0	2	0	0	0	0	FALSE	0.4008800
CCNTCTAAGACGGGCCTCCAAAT	129S1	7	118424484	118424507	-	0	0	1	3	1	0	0	3	0	2	0	0	0	0	FALSE	0.5343590
CCNTCTAAGACGGTGAGACCGTT	129S1	9	41790883	41790906	-	0	0	1	2	1	0	0	2	0	2	0	0	0	0	FALSE	0.5714490
CCNTCTAAGACGGTGTGACAGTT	B6	9	41790883	41790906	-	0	0	1	8	1	0	0	9	0	2	0	0	0	0	FALSE	0.5444810
CCNTCTAAGACTACAGAAATAAG	B6	17	52178723	52178746	-	0	0	0	16	1	0	0	17	0	1	0	0	1	0	FALSE	0.2909080
CCNTCTAAGACTCAATGTGTCTC	129S1	3	83321558	83321581	-	0	0	2	10	1	0	1	10	0	2	0	0	0	0	FALSE	0.6437370
CCNTCTAAGACTGCAATTCATAA	129S1	13	87452170	87452193	-	0	0	0	14	1	0	0	16	0	0	0	0	0	1	FALSE	0.4913000
CCNTCTAAGACTGCCTGTTATTC	129S1	12	52754587	52754610	-	0	0	1	9	1	0	1	9	0	3	0	0	0	0	FALSE	0.5794660
CCNTCTAAGACTGTTTGCAATTC	B6	13	87452170	87452193	-	0	0	1	18	1	0	1	15	0	0	0	0	0	1	FALSE	0.5353760
CCNTCTAAGACTTATTTTTTTCT	129S1	14	53771319	53771342	-	0	0	8	91	1	0	9	92	1	1	0	0	1	0	FALSE	0.5233900
CCNTCTAAGACTTCAGTGCAAAT	B6	8	20933748	20933771	-	0	0	0	9	1	0	0	7	1	1	0	0	0	0	FALSE	0.3877790
CCNTCTAAGACTTGATCCTATTC	B6	15	73701420	73701443	-	0	0	1	10	1	0	0	11	0	2	0	0	0	0	FALSE	0.5523640
CCNTCTAAGACTTGGATGCCATG	B6	12	98298356	98298379	-	0	0	1	13	1	0	1	15	1	1	0	0	0	0	FALSE	0.5965270
CCNTCTAAGACTTTCCTCTCTCC	129S1	1	183575678	183575701	-	0	0	5	50	1	0	5	51	1	1	0	0	0	0	FALSE	0.4715440
CCNTCTAAGACTTTGAAGGGGTC	B6	16	94441786	94441809	-	0	0	0	4	1	0	0	4	1	1	0	0	0	0	FALSE	0.3502440
CCNTCTAAGAGAAAAAAAACGCA	129S1	14	33944074	33944097	-	0	0	3	22	1	0	1	23	0	2	0	0	0	0	FALSE	0.4564580	Syt15
CCNTCTAAGAGAAAAGCATGAAG	B6	12	28232035	28232058	-	0	0	3	24	1	0	3	22	1	1	0	0	0	0	FALSE	0.2250050
CCNTCTAAGAGAAAAGGTGTCAA	129S1	13	67767502	67767525	-	0	0	2	23	1	0	1	22	0	2	0	0	0	0	FALSE	0.3106060	Zfp729a
CCNTCTAAGAGAACAATGTATTC	B6	2	51457229	51457252	-	0	0	0	13	1	0	0	13	1	2	0	0	0	0	FALSE	0.3342480
CCNTCTAAGAGAAGACTTGATCC	B6	8	127562842	127562865	-	0	0	1	9	1	0	0	10	0	2	0	0	0	0	FALSE	0.6078660
CCNTCTAAGAGAAGATTTGACCC	129S1	8	127562842	127562865	-	0	0	2	5	1	0	1	5	0	2	0	0	0	0	FALSE	0.5970740
CCNTCTAAGAGAAGGGATGACAC	129S1	18	81630749	81630772	-	0	0	1	15	1	0	1	15	1	1	0	0	0	0	FALSE	0.5119760
CCNTCTAAGAGAATAAATAGAAG	B6	1	80872860	80872883	-	0	0	2	15	1	0	2	16	1	1	0	0	0	1	FALSE	0.2618370
CCNTCTAAGAGAATGAGGAGCCT	129S1	18	5900841	5900864	-	0	0	1	18	1	0	1	18	1	2	0	0	0	0	FALSE	0.4835650
CCNTCTAAGAGACAAGTGAGCCT	B6	18	53618519	53618542	-	0	0	1	17	1	0	0	18	0	2	0	0	0	0	FALSE	0.4041340
CCNTCTAAGAGACAAGTGATCTT	129S1	18	53618519	53618542	-	0	0	1	15	1	0	0	14	0	2	0	0	0	0	FALSE	0.4018380
CCNTCTAAGAGACATTGAAATTC	129S1	12	115311685	115311708	-	0	0	1	14	1	0	0	15	0	2	0	0	0	0	FALSE	0.3917330
CCNTCTAAGAGACCATTTCTGTC	129S1	5	99415280	99415303	-	0	0	1	17	1	0	1	19	1	1	0	0	0	0	FALSE	0.4418670
CCNTCTAAGAGACGCATTTTTCA	129S1	18	74441310	74441333	-	0	0	1	7	1	0	0	7	0	2	0	0	0	0	FALSE	0.2903020
CCNTCTAAGAGAGTTTAAAAAAG	129S1	1	176506414	176506437	-	0	0	3	17	1	0	2	18	0	0	0	0	1	0	FALSE	0.2922000
CCNTCTAAGAGAGTTTAAAAAGA	B6	1	176506414	176506437	-	0	0	4	19	1	0	3	18	0	0	0	0	1	0	FALSE	0.2731740
CCNTCTAAGAGATCAAAAGCATT	129S1	13	19091876	19091899	-	0	0	1	9	1	0	1	8	0	3	0	0	0	0	FALSE	0.2678480
CCNTCTAAGAGATCTGAGTGTTC	B6	14	8097512	8097535	-	0	0	0	7	1	0	0	7	2	2	0	0	0	0	FALSE	0.6121540
CCNTCTAAGAGCACCTGTGCGAT	129S1	6	30020755	30020778	-	0	0	1	2	1	0	0	3	0	2	0	0	0	0	FALSE	0.3347970
CCNTCTAAGAGCACGGTATGTAG	B6	8	88588805	88588828	-	0	0	0	1	1	0	0	3	1	1	0	0	0	0	FALSE	0.5565330
CCNTCTAAGAGCACTTGTGTGAT	B6	6	30020755	30020778	-	0	0	2	5	1	0	1	5	0	2	0	0	0	0	FALSE	0.3569970
CCNTCTAAGAGCAGGTCAGGGAG	129S1	6	111051571	111051594	-	0	0	0	16	1	0	0	16	1	1	0	0	0	0	FALSE	0.5581160
CCNTCTAAGAGCCCCGTGTTAGC	B6	11	96635755	96635778	-	0	0	0	1	1	0	0	1	1	1	0	0	0	0	FALSE	0.5548530
CCNTCTAAGAGCCTGGATTCTTA	B6	6	134974289	134974312	-	0	0	2	13	1	0	1	13	0	2	0	0	0	0	FALSE	0.6012310
CCNTCTAAGAGCCTTGGATATGC	129S1	18	81553928	81553951	-	0	0	1	10	1	0	1	10	1	1	0	0	0	0	FALSE	0.3490430
CCNTCTAAGAGCGGCCTCCTAAT	B6	8	83789682	83789705	-	0	0	2	27	1	0	1	26	0	2	0	0	0	0	FALSE	0.5362340
CCNTCTAAGAGCGGCTGCCAGCT	129S1	2	121710533	121710556	-	0	0	1	6	1	0	1	5	2	2	0	0	0	0	FALSE	0.4172240
CCNTCTAAGAGCTAACCAGTAAA	B6	15	79561450	79561473	-	0	0	0	9	1	0	0	9	1	1	0	0	0	0	FALSE	0.4493230	Josd1
CCNTCTAAGAGCTAGACACAGTA	B6	13	68870122	68870145	-	0	0	2	19	1	0	1	19	0	2	0	0	0	0	FALSE	0.2901340
CCNTCTAAGAGCTCCTCTGGTTC	129S1	6	137248038	137248061	-	0	0	1	7	1	0	1	7	1	3	0	0	0	0	FALSE	0.3966360
CCNTCTAAGAGCTTTAACAGAAA	B6	14	46544337	46544360	-	0	0	3	14	1	0	2	13	0	2	0	0	0	0	FALSE	0.5649450
CCNTCTAAGAGGAAAGGTGTCGA	B6	13	67767502	67767525	-	0	0	1	6	1	0	0	4	0	2	0	0	0	0	FALSE	0.3107210	Zfp729a
CCNTCTAAGAGGACCGAGTAGTG	B6	12	73324229	73324252	-	0	0	1	5	1	0	0	5	1	3	0	0	0	0	FALSE	0.4159540
CCNTCTAAGAGGACTGATTTTTG	129S1	15	92959110	92959133	-	0	0	3	9	1	0	2	9	1	1	0	0	0	0	FALSE	0.5477670
CCNTCTAAGAGGACTTCTTTTTG	B6	1	8670783	8670806	-	0	0	2	17	1	0	1	18	1	1	0	0	0	0	FALSE	0.5325000
CCNTCTAAGAGGAGGACAAACAT	129S1	4	84419181	84419204	-	0	0	1	13	1	0	0	12	0	0	0	0	1	0	FALSE	0.3143690
CCNTCTAAGAGGAGGACAAACTA	B6	4	84419181	84419204	-	0	0	1	13	1	0	0	13	0	0	0	0	1	0	FALSE	0.3338890
CCNTCTAAGAGGAGTGTAATCTT	129S1	15	87613673	87613696	-	0	0	0	7	1	0	0	6	0	3	0	0	0	0	FALSE	0.3910460
CCNTCTAAGAGGCTGAGCCTCAG	129S1	9	51664976	51664999	-	0	0	2	24	1	0	3	24	0	0	0	0	1	0	FALSE	0.4479290
CCNTCTAAGAGGCTGGGAGAGGA	B6	4	148332499	148332522	-	0	0	1	37	1	0	0	37	0	2	0	0	0	0	FALSE	0.4023980
CCNTCTAAGAGGGGCATAGTGTC	B6	13	39130752	39130775	-	0	0	0	12	1	0	0	12	0	0	0	0	1	0	FALSE	0.3218720
CCNTCTAAGAGGTAGACAACAGG	B6	3	63628436	63628459	-	0	0	1	13	1	0	0	14	1	1	0	0	0	0	FALSE	0.4971070
CCNTCTAAGAGGTGCTAAATTCT	B6	14	110415201	110415224	-	0	0	0	10	1	0	1	10	1	1	0	0	0	0	FALSE	0.3636290
CCNTCTAAGAGTATGAAATATGT	B6	10	24647124	24647147	-	0	0	1	21	1	0	1	21	0	1	0	0	0	1	FALSE	0.5796930
CCNTCTAAGAGTATGGTTTGTTT	B6	12	69984092	69984115	-	0	0	1	24	1	0	1	24	1	1	0	0	0	0	FALSE	0.5543110
CCNTCTAAGAGTATTTTAAGGAA	129S1	9	116163019	116163042	-	0	0	1	14	1	0	1	14	1	1	0	0	0	0	FALSE	0.4720410
CCNTCTAAGAGTATTTTTTTAAT	B6	12	28211695	28211718	-	0	0	5	63	1	0	2	68	0	2	0	0	0	0	FALSE	0.4055930
CCNTCTAAGAGTCAAAGCCTGCC	129S1	10	42272237	42272260	-	0	0	1	17	1	0	1	18	0	0	0	1	0	1	FALSE	0.6026860
CCNTCTAAGAGTGAAGGATGTCT	129S1	3	38986031	38986054	-	0	0	1	5	1	0	0	5	0	2	0	0	0	0	FALSE	0.3057210
CCNTCTAAGAGTGCTTGCTCCAT	129S1	1	168820346	168820369	-	0	0	3	11	1	0	3	9	1	1	0	0	0	0	FALSE	0.4411050
CCNTCTAAGAGTGTACTTTCAGA	B6	15	40172061	40172084	-	0	0	0	24	1	0	0	23	0	1	0	0	1	0	FALSE	0.5262450
CCNTCTAAGAGTGTGCTCTCCAC	B6	1	26687963	26687986	-	0	0	7	17	1	0	7	16	1	1	0	0	0	0	TRUE	0.5921350
CCNTCTAAGAGTTACTCACTCAG	129S1	14	66344207	66344230	-	0	0	0	7	1	0	0	7	0	0	0	0	1	0	FALSE	0.4355540
CCNTCTAAGAGTTCTTCATGTGG	129S1	12	31580769	31580792	-	0	0	0	14	1	0	0	16	0	0	0	0	0	1	FALSE	0.6315250
CCNTCTAAGAGTTGGGCTGCAGA	B6	1	15800018	15800041	-	0	0	1	9	1	0	1	10	1	1	0	0	0	0	FALSE	0.3679290
CCNTCTAAGAGTTGTATCATGGG	B6	16	59015387	59015410	-	0	0	1	6	1	0	1	6	1	2	0	0	0	0	FALSE	0.6503940
CCNTCTAAGATAAAATGTATGGT	B6	1	133387466	133387489	-	0	0	2	15	1	0	1	15	0	2	0	0	0	0	FALSE	0.4554160
CCNTCTAAGATAAGGTGATAGGT	129S1	4	143418256	143418279	-	0	0	0	5	1	0	0	5	1	1	0	0	0	0	FALSE	0.5382760
CCNTCTAAGATACCGTCTTGCTG	129S1	1	168458222	168458245	-	0	0	0	6	1	0	0	4	0	4	0	0	0	0	FALSE	0.3499840
CCNTCTAAGATACTGGTCATTCT	B6	9	46171250	46171273	-	0	0	2	12	1	0	0	14	0	2	0	0	0	0	FALSE	0.5961390
CCNTCTAAGATAGAATGACTAGT	B6	17	40902214	40902237	-	0	0	0	9	1	0	0	8	0	4	0	0	0	0	FALSE	0.4334790
CCNTCTAAGATAGAGGACAGCTG	B6	14	84679573	84679596	-	0	0	3	7	1	0	3	7	1	1	0	0	0	0	FALSE	0.4019070
CCNTCTAAGATAGCCTGTGATAG	B6	6	17713574	17713597	-	0	0	1	10	1	0	1	10	1	1	0	0	0	0	FALSE	0.3575500
CCNTCTAAGATAGGAAGATACTA	B6	11	88351567	88351590	-	0	0	3	39	1	0	2	39	0	0	1	0	1	0	FALSE	0.5438930
CCNTCTAAGATAGTACCAGTTGG	129S1	1	28581128	28581151	-	0	0	1	5	1	0	1	5	1	1	0	0	0	0	FALSE	0.5795050
CCNTCTAAGATATCTCACCGTCT	B6	11	56120538	56120561	-	0	0	1	12	1	0	0	12	0	2	0	0	0	0	FALSE	0.4765280
CCNTCTAAGATATGCTCACACCA	B6	2	51592337	51592360	-	0	0	2	11	1	0	1	11	0	2	0	0	0	0	FALSE	0.6065760
CCNTCTAAGATATGTCAACCATA	B6	15	41194596	41194619	-	0	0	0	11	1	0	0	12	0	0	0	0	0	1	FALSE	0.2709260
CCNTCTAAGATATTAAATTATTA	B6	16	80184888	80184911	-	0	0	0	35	1	0	0	35	1	1	0	0	0	0	FALSE	0.2828370
CCNTCTAAGATATTCAAATCACA	B6	4	129616636	129616659	-	0	0	2	25	1	0	1	25	0	2	0	0	0	0	FALSE	0.3874280
CCNTCTAAGATATTTGTATCCTG	129S1	13	85897514	85897537	-	0	0	0	14	1	0	0	12	1	1	0	0	0	0	FALSE	0.4147250
CCNTCTAAGATCAAAGGGACCAG	B6	12	16498566	16498589	-	0	0	1	10	1	0	1	10	1	2	0	0	0	0	FALSE	0.4664220
CCNTCTAAGATCAACTTTTTAAT	129S1	4	129748880	129748903	-	0	0	2	23	1	0	2	26	1	2	0	0	0	0	FALSE	0.5062760
CCNTCTAAGATCAATTAACTTAA	129S1	1	66527631	66527654	-	0	0	0	17	1	0	0	17	1	1	0	0	0	0	FALSE	0.2569390
CCNTCTAAGATCACCTCCGTGCT	129S1	8	47370371	47370394	-	0	0	1	2	1	0	0	2	0	2	0	0	0	0	FALSE	0.4673180
CCNTCTAAGATCATCTCCGGGCT	B6	8	47370371	47370394	-	0	0	2	9	1	0	1	8	0	2	0	0	0	0	FALSE	0.4936010
CCNTCTAAGATCATGTATCCCTT	B6	16	70595088	70595111	-	0	0	0	7	1	0	0	8	0	0	0	0	1	0	FALSE	0.4529870
CCNTCTAAGATCATGTATTTGCA	129S1	16	70595088	70595111	-	0	0	2	21	1	0	2	21	0	0	0	0	1	0	FALSE	0.3923560
CCNTCTAAGATCCAGTGTGTTCC	129S1	2	60430684	60430707	-	0	0	3	16	1	0	1	16	0	2	0	0	0	0	FALSE	0.4561980	Itgb6
CCNTCTAAGATCGAATGTTGACA	129S1	17	38809258	38809281	-	0	0	0	32	1	0	1	34	1	1	0	0	0	0	TRUE	0.2972610
CCNTCTAAGATCGTAGAAACAGT	129S1	9	48162512	48162535	-	0	0	0	8	1	0	0	7	1	1	0	0	0	0	FALSE	0.4702160
CCNTCTAAGATCTAAAAAAAAGA	B6	15	32912857	32912880	-	0	0	10	115	1	0	10	113	0	0	0	0	0	1	FALSE	0.3705350
CCNTCTAAGATCTCATGCTGGGC	B6	1	74066525	74066548	-	0	0	0	13	1	0	0	13	1	1	0	0	0	0	FALSE	0.5491010
CCNTCTAAGATCTCATTAATAGC	129S1	11	83436309	83436332	-	0	0	1	8	1	0	0	8	0	2	0	0	0	0	FALSE	0.5940560
CCNTCTAAGATCTCGCCCTGGAA	129S1	1	77357626	77357649	-	0	0	0	4	1	0	0	4	1	2	0	0	0	0	FALSE	0.6175650	Epha4
CCNTCTAAGATCTCTCCTTCCTC	B6	4	131144668	131144691	-	0	0	8	53	1	0	7	54	0	1	0	0	0	2	TRUE	0.4575280
CCNTCTAAGATCTGAACGATTGA	B6	8	39966617	39966640	-	0	0	0	4	1	0	0	3	0	0	1	0	1	0	FALSE	0.5449820
CCNTCTAAGATCTGTCACCTCTA	129S1	18	81266413	81266436	-	0	0	0	20	1	0	0	19	1	1	0	0	0	0	FALSE	0.5789590
CCNTCTAAGATGAGTTAACAGTG	129S1	15	32459575	32459598	-	0	0	3	14	1	0	2	14	0	2	0	0	0	0	FALSE	0.4293560
CCNTCTAAGATGATCTACAGCAT	B6	14	16598922	16598945	-	0	0	1	18	1	0	1	18	1	1	0	0	0	0	FALSE	0.3721960
CCNTCTAAGATGATGCTGATACG	129S1	9	87147983	87148006	-	0	0	1	2	1	0	1	2	0	2	0	0	1	0	FALSE	0.3851600
CCNTCTAAGATGCAGGGAGATTC	B6	5	17144907	17144930	-	0	0	2	11	1	0	2	11	1	3	0	0	0	0	FALSE	0.3868530
CCNTCTAAGATGCCTCTCCGATC	B6	19	42204993	42205016	-	0	0	1	9	1	0	0	9	0	2	0	0	0	0	FALSE	0.3413390
CCNTCTAAGATGCCTTAGTCATG	129S1	15	100449402	100449425	-	0	0	4	36	1	0	4	36	0	2	0	0	0	1	FALSE	0.3747010	Tfcp2
CCNTCTAAGATGCTTCTCTGATC	129S1	19	42204993	42205016	-	0	0	1	10	1	0	0	9	0	2	0	0	0	0	FALSE	0.3950200
CCNTCTAAGATGGGCTTCCAAAT	B6	7	118424484	118424507	-	0	0	1	11	1	0	0	11	0	2	0	0	0	0	FALSE	0.5390850
CCNTCTAAGATGTCTCTGTCTGA	B6	6	136885931	136885954	-	0	0	2	16	1	0	2	16	1	2	0	0	0	0	FALSE	0.4160290
CCNTCTAAGATGTTAAACATATT	B6	8	36136417	36136440	-	0	0	3	16	1	0	3	18	1	1	0	0	0	0	FALSE	0.3737650
CCNTCTAAGATGTTTCAAATAGC	B6	14	12520108	12520131	-	0	0	0	8	1	0	0	8	1	2	0	0	0	0	FALSE	0.2726960
CCNTCTAAGATTAAGCTTCCCCT	129S1	12	98963213	98963236	-	0	0	0	8	1	0	0	10	1	1	0	0	0	0	FALSE	0.5689600
CCNTCTAAGATTATAGACCCATG	B6	8	17950941	17950964	-	0	0	0	9	1	0	0	9	0	0	0	0	1	0	FALSE	0.3231450
CCNTCTAAGATTATTAGCAAGTC	129S1	8	51747625	51747648	-	0	0	1	18	1	0	1	18	1	1	0	0	0	0	FALSE	0.5990940
CCNTCTAAGATTCAGGCAATCTC	129S1	7	84464193	84464216	-	0	0	3	20	1	0	3	20	1	1	0	0	0	0	FALSE	0.3772900
CCNTCTAAGATTCCAAGAACATT	129S1	17	74998808	74998831	-	0	0	3	19	1	0	2	19	0	2	0	0	0	0	FALSE	0.3577510
CCNTCTAAGATTCCCCACCACTG	B6	18	8476955	8476978	-	0	0	1	12	1	0	1	12	1	1	0	0	0	0	FALSE	0.5583070
CCNTCTAAGATTGCTGGCCTCCT	B6	13	75825179	75825202	-	0	0	1	14	1	0	0	14	0	2	0	0	0	0	FALSE	0.4594350
CCNTCTAAGATTGTAGTGTGTGT	129S1	9	44462907	44462930	-	0	0	1	12	1	0	1	13	1	1	0	0	0	1	FALSE	0.4426860
CCNTCTAAGATTTAGCACTTAAG	B6	14	105885164	105885187	-	0	0	0	3	1	0	0	4	1	1	0	0	0	0	FALSE	0.3809900
CCNTCTAAGATTTAGTGTGTCTA	B6	6	136577803	136577826	-	0	0	0	12	1	0	0	12	0	0	1	0	1	0	FALSE	0.5963790
CCNTCTAAGATTTGTTCCTATTC	129S1	15	73701420	73701443	-	0	0	1	10	1	0	0	10	0	2	0	0	0	0	FALSE	0.5525180
CCNTCTAAGATTTTGGGGCTTTA	129S1	3	37849430	37849453	-	0	0	0	14	1	0	0	14	1	1	0	0	0	0	FALSE	0.4199150
CCNTCTAAGATTTTTATCCTTTA	129S1	11	58075044	58075067	-	0	0	3	34	1	0	3	35	1	1	0	0	0	0	FALSE	0.5172080
CCNTCTAAGCAACTGATGGGAAG	B6	8	60747755	60747778	-	0	0	3	9	1	0	2	10	0	2	0	0	0	0	FALSE	0.4544080
CCNTCTAAGCAAGACACAGAATT	129S1	18	78443370	78443393	-	0	0	1	19	1	0	1	19	1	1	0	0	0	0	FALSE	0.2520390
CCNTCTAAGCAAGGCTGTGGGAG	129S1	14	120869886	120869909	-	0	0	1	26	1	0	1	27	1	1	0	0	0	0	FALSE	0.4070710
CCNTCTAAGCAATATAACAACTG	129S1	6	146990703	146990726	-	0	0	1	7	1	0	1	7	1	1	0	0	0	0	FALSE	0.3089440
CCNTCTAAGCACAAAACCCTTCG	B6	11	46856865	46856888	-	0	0	1	1	1	0	1	2	0	0	0	0	1	0	FALSE	0.3319280
CCNTCTAAGCACACAGGACAGCT	129S1	6	55558005	55558028	-	0	0	3	31	1	0	2	31	0	2	0	0	0	0	FALSE	0.3436610
CCNTCTAAGCACAGCCCGTAGAT	B6	2	169528653	169528676	-	0	0	1	1	1	0	1	2	0	1	0	0	1	0	FALSE	0.5448430
CCNTCTAAGCACAGCCCTGTACA	129S1	2	169528653	169528676	-	0	0	0	16	1	0	0	13	0	1	0	0	1	0	FALSE	0.5580400
CCNTCTAAGCACAGCTTAGCCTG	129S1	8	92222900	92222923	-	0	0	2	14	1	0	1	14	0	2	0	0	0	0	FALSE	0.4570710
CCNTCTAAGCACATAGAGTTTGC	129S1	8	80921977	80922000	-	0	0	1	8	1	0	0	9	0	2	0	0	0	0	FALSE	0.5666680
CCNTCTAAGCACTACTCAGGAAA	129S1	17	73985937	73985960	-	0	0	0	14	1	0	0	16	1	2	0	0	0	0	FALSE	0.3251200
CCNTCTAAGCACTTACCCTTAAA	B6	12	52310489	52310512	-	0	0	0	9	1	0	0	6	0	0	0	0	0	1	FALSE	0.3710850
CCNTCTAAGCACTTACCTTAAAT	129S1	12	52310489	52310512	-	0	0	1	11	1	0	1	9	0	0	0	0	0	1	FALSE	0.3780370
CCNTCTAAGCACTTTGGCTTCAC	129S1	17	7941614	7941637	-	0	0	0	14	1	0	0	15	1	1	0	0	0	0	FALSE	0.3649460
CCNTCTAAGCACTTTTATTTATG	B6	18	52382684	52382707	-	0	0	1	33	1	0	1	32	0	0	0	0	1	0	FALSE	0.2545290
CCNTCTAAGCAGACCCGTATCCC	B6	3	150271872	150271895	-	0	0	18	5929	1	0	18	5952	0	3	0	0	0	0	FALSE	0.3973920
CCNTCTAAGCAGAGTCGTCTGCC	B6	18	61804512	61804535	-	0	0	0	3	1	0	0	3	1	1	0	0	0	0	FALSE	0.5706890
CCNTCTAAGCAGCCCTTCACCCG	129S1	17	6872606	6872629	-	0	0	0	5	1	0	0	5	1	1	0	0	0	0	FALSE	0.5159300
CCNTCTAAGCAGCCGTCATGGCC	B6	1	124757915	124757938	-	0	0	2	10	1	0	1	11	0	5	0	0	0	0	FALSE	0.3530190
CCNTCTAAGCAGCCTGATAGTGC	B6	12	70858091	70858114	-	0	0	0	5	1	0	0	5	0	0	1	0	1	0	FALSE	0.5759210
CCNTCTAAGCAGCTATCAGAGAA	129S1	X	76163218	76163241	-	0	0	1	11	1	0	1	11	0	0	0	0	0	1	FALSE	0.2886570
CCNTCTAAGCAGCTTGAGTCCCG	B6	19	38003840	38003863	-	0	0	1	7	1	0	1	8	0	1	0	0	1	0	FALSE	0.3097840
CCNTCTAAGCAGGACCCGTACAA	B6	2	169241343	169241366	-	0	0	1	1	1	0	0	1	0	2	0	0	0	0	FALSE	0.3993570
CCNTCTAAGCAGGACCGGCACAA	129S1	2	169241343	169241366	-	0	0	1	4	1	0	0	5	0	2	0	0	0	0	FALSE	0.3639610
CCNTCTAAGCAGGCACGCAGTGT	B6	5	9533770	9533793	-	0	0	1	11	1	0	1	10	1	1	0	0	0	0	FALSE	0.3627360
CCNTCTAAGCAGGGGGGGGGGTA	B6	7	4857889	4857912	-	0	0	2	7	1	0	2	6	0	0	0	0	0	1	FALSE	0.2251430
CCNTCTAAGCAGGGGGGGTAGTT	129S1	7	4857889	4857912	-	0	0	0	4	1	0	0	2	0	0	0	0	0	1	FALSE	0.2633130
CCNTCTAAGCAGTGAGTGGAGTC	B6	2	144401946	144401969	-	0	0	1	2	1	0	0	2	0	2	0	0	0	0	FALSE	0.3717840
CCNTCTAAGCAGTTGGCTAGTCA	B6	4	129007939	129007962	-	0	0	0	5	1	0	0	5	0	0	1	0	1	0	FALSE	0.5532320
CCNTCTAAGCATAAAAGGTATTT	129S1	1	67654081	67654104	-	0	0	1	15	1	0	1	16	1	2	0	0	0	0	FALSE	0.3109320
CCNTCTAAGCATAGGAAACTTGA	B6	15	90932192	90932215	-	0	0	0	14	1	0	0	14	1	2	0	1	0	1	FALSE	0.2985360
CCNTCTAAGCATATATGAGAGGC	B6	7	19727548	19727571	-	0	0	0	9	1	0	0	9	1	1	0	0	0	0	FALSE	0.4826730
CCNTCTAAGCATCACCCCATCTA	129S1	17	83860503	83860526	-	0	0	1	11	1	0	1	11	1	1	0	0	0	0	FALSE	0.5297020
CCNTCTAAGCATCGCATCAGCAC	B6	5	23580367	23580390	-	0	0	0	7	1	0	0	7	2	2	0	0	0	0	FALSE	0.4312770
CCNTCTAAGCATCTATCTTCTTT	B6	18	6510527	6510550	-	0	0	3	36	1	0	4	35	0	0	0	0	0	1	FALSE	0.3307300
CCNTCTAAGCATCTATCTTTAGC	129S1	18	6510527	6510550	-	0	0	2	14	1	0	2	15	0	0	0	0	0	1	FALSE	0.3258130
CCNTCTAAGCATCTCATGGTATC	B6	5	87469167	87469190	-	0	0	29	314	1	0	29	307	0	2	0	0	0	0	FALSE	0.4245830
CCNTCTAAGCATGCTGCTGTTTA	129S1	9	115459146	115459169	-	0	0	0	13	1	0	0	13	2	2	0	0	0	0	FALSE	0.4078290
CCNTCTAAGCATGGATAGCAATA	129S1	9	106579139	106579162	-	0	0	2	16	1	0	3	13	1	1	0	0	0	0	FALSE	0.5418370
CCNTCTAAGCATGTGAGTAATAT	B6	3	121563646	121563669	-	0	0	2	30	1	0	2	30	1	1	0	0	0	0	FALSE	0.3554760
CCNTCTAAGCATTAAATCTGTCT	129S1	16	80276911	80276934	-	0	0	2	8	1	0	2	10	1	1	0	0	0	0	FALSE	0.3569270
CCNTCTAAGCATTATAAACCAAC	129S1	14	109968908	109968931	-	0	0	0	7	1	0	0	5	0	4	0	0	0	0	FALSE	0.3455870
CCNTCTAAGCATTGAGTGAGAGA	B6	10	6553690	6553713	-	0	0	0	7	1	0	0	6	0	1	0	0	0	1	FALSE	0.5323770
CCNTCTAAGCATTTAAGTCTATA	129S1	6	107107038	107107061	-	0	0	3	28	1	0	2	26	0	2	0	0	0	0	FALSE	0.3749790
CCNTCTAAGCCAAACCGTATACC	B6	6	111313051	111313074	-	0	0	0	2	1	0	0	1	0	3	0	0	0	0	FALSE	0.5640430
CCNTCTAAGCCAAGACTTATACC	129S1	6	111313051	111313074	-	0	0	0	3	1	0	0	2	0	3	0	0	0	0	FALSE	0.5958580
CCNTCTAAGCCAAGGAGAATAAA	129S1	6	55769019	55769042	-	0	0	0	12	1	0	0	11	1	1	0	0	0	0	FALSE	0.2616520
CCNTCTAAGCCAATTCACTCACT	B6	7	106959358	106959381	-	0	0	0	10	1	0	0	10	2	5	0	0	0	0	FALSE	0.4282740
CCNTCTAAGCCACATCACTTAGA	B6	2	160737891	160737914	-	0	0	0	7	1	0	0	7	1	1	0	0	0	0	FALSE	0.3577160
CCNTCTAAGCCACGCACCCACCT	129S1	13	30424912	30424935	-	0	0	2	21	1	0	1	19	0	2	0	0	0	0	FALSE	0.4322060
CCNTCTAAGCCACGCACCCACTA	B6	13	30424912	30424935	-	0	0	1	8	1	0	0	8	0	2	0	0	0	0	FALSE	0.4373940
CCNTCTAAGCCAGCTGGAAACTC	B6	7	101002442	101002465	-	0	0	4	12	1	0	3	12	0	2	0	0	0	0	FALSE	0.4727320
CCNTCTAAGCCATAACCAAAGCA	129S1	15	41194596	41194619	-	0	0	0	17	1	0	0	17	0	0	0	0	0	1	FALSE	0.2684810
CCNTCTAAGCCATAGATCAAGCA	129S1	5	18417535	18417558	-	0	0	0	12	1	0	0	12	1	1	0	0	0	0	FALSE	0.3121730
CCNTCTAAGCCATATGCCCAGAC	129S1	6	115799525	115799548	-	0	0	1	54	1	0	1	55	1	1	0	0	0	0	FALSE	0.4719950
CCNTCTAAGCCATCGGTTCCTCC	B6	2	44131922	44131945	-	0	0	0	10	1	0	0	10	1	1	0	0	0	0	FALSE	0.5480480
CCNTCTAAGCCATTTTATCCAAT	B6	5	147204233	147204256	-	0	0	0	20	1	0	0	20	0	0	0	1	0	1	FALSE	0.3760270
CCNTCTAAGCCCACCTCCTTTCA	B6	4	155958335	155958358	-	0	0	0	22	1	0	0	22	1	1	0	1	0	2	FALSE	0.3481780
CCNTCTAAGCCCAGCCTGCTGGT	129S1	11	57985500	57985523	-	0	0	0	14	1	0	0	15	0	0	0	0	1	0	FALSE	0.4181040
CCNTCTAAGCCCAGCCTGGTCTA	B6	11	57985500	57985523	-	0	0	4	37	1	0	4	37	0	0	0	0	1	0	FALSE	0.3996120
CCNTCTAAGCCCAGTACTCCTCA	129S1	17	69727202	69727225	-	0	0	1	16	1	0	0	17	0	2	0	0	0	0	FALSE	0.2976150
CCNTCTAAGCCCAGTATTCATCA	B6	17	69727202	69727225	-	0	0	1	11	1	0	0	10	0	2	0	0	0	0	FALSE	0.3087310
CCNTCTAAGCCCAGTTCTGTCTC	129S1	5	121961172	121961195	-	0	0	1	27	1	0	1	24	0	3	0	0	0	0	FALSE	0.3616310
CCNTCTAAGCCCCAACTACATGG	129S1	12	114285122	114285145	-	0	0	0	9	1	0	0	7	0	0	0	0	0	1	FALSE	0.2944860
CCNTCTAAGCCCGCCTCTTTGTA	B6	17	77327781	77327804	-	0	0	0	6	1	0	0	6	1	1	0	0	0	0	FALSE	0.5172740
CCNTCTAAGCCCTTGGGGGGTGA	B6	10	122831713	122831736	-	0	0	1	9	1	0	1	8	0	0	0	0	0	1	FALSE	0.5035550	Mon2
CCNTCTAAGCCCTTGGGGGTGAC	129S1	10	122831713	122831736	-	0	0	1	5	1	0	1	5	0	0	0	0	0	1	FALSE	0.5212020	Mon2
CCNTCTAAGCCGTTAAAACCGAC	B6	10	3741959	3741982	-	0	0	0	0	1	0	0	0	1	1	0	0	0	0	FALSE	0.4455250
CCNTCTAAGCCTAAAGGAAGTGT	B6	5	144860191	144860214	-	0	0	0	16	1	0	0	16	0	0	0	0	0	1	FALSE	0.5413200
CCNTCTAAGCCTAAAGGAGTGTG	129S1	5	144860191	144860214	-	0	0	1	8	1	0	1	8	0	0	0	0	0	1	FALSE	0.5211190
CCNTCTAAGCCTCCCCACCCTGC	129S1	6	89132065	89132088	-	0	0	4	44	1	0	4	45	1	1	0	0	0	0	FALSE	0.5029860
CCNTCTAAGCCTCTCAGCCGGCC	129S1	4	26626015	26626038	-	0	0	0	6	1	0	0	6	1	1	0	0	0	0	FALSE	0.3879290
CCNTCTAAGCCTGCAAGACAGTG	B6	6	77153921	77153944	-	0	0	2	13	1	0	1	13	0	2	0	0	0	0	FALSE	0.2615320
CCNTCTAAGCCTGGTTCTATCTC	B6	5	121961172	121961195	-	0	0	0	4	1	0	0	3	0	3	0	0	0	0	FALSE	0.3256880
CCNTCTAAGCCTGTCATATCTGA	B6	8	92164917	92164940	-	0	0	0	12	1	0	0	11	1	2	0	0	0	0	FALSE	0.4179410
CCNTCTAAGCCTGTTTCTTTATG	129S1	2	163724594	163724617	-	0	0	1	23	1	0	1	23	0	2	0	0	0	0	FALSE	0.4959250
CCNTCTAAGCCTTCAAGCAGTCC	B6	5	24522251	24522274	-	0	0	0	11	1	0	0	12	1	1	0	0	0	0	FALSE	0.5580330
CCNTCTAAGCCTTCCTGATACAC	B6	14	15067142	15067165	-	0	0	0	24	1	0	0	24	1	2	0	0	0	0	FALSE	0.5833670
CCNTCTAAGCCTTGCCTTTTGCC	B6	16	27556566	27556589	-	0	0	0	17	1	0	0	17	1	1	0	0	0	0	FALSE	0.5245450
CCNTCTAAGCCTTTTGTCCTCAG	129S1	X	9176862	9176885	-	0	0	2	38	1	0	2	39	1	1	0	0	0	0	FALSE	0.4496500	Xk
CCNTCTAAGCGACTGATGGAAAG	129S1	8	60747755	60747778	-	0	0	1	2	1	0	0	2	0	2	0	0	0	0	FALSE	0.5163880
CCNTCTAAGCGATTACTGTAGCA	B6	3	126618053	126618076	-	0	0	0	5	1	0	0	4	1	1	0	0	0	0	FALSE	0.5862080
CCNTCTAAGCGCCTCCAGCCTTT	B6	10	19123811	19123834	-	0	0	0	10	1	0	0	7	0	1	0	0	0	1	FALSE	0.5433320
CCNTCTAAGCGGAAGTCCTTTTA	129S1	7	49475249	49475272	-	0	0	0	1	1	0	0	2	1	4	0	0	0	0	FALSE	0.5588760
CCNTCTAAGCGTATTTTTTTAAA	129S1	4	106687999	106688022	-	0	0	3	37	1	0	2	36	0	2	0	0	0	1	FALSE	0.5301690
CCNTCTAAGCTAACATTCCTCAT	B6	8	85320412	85320435	-	0	0	1	9	1	0	1	9	1	1	0	0	0	0	FALSE	0.3377000
CCNTCTAAGCTAAGTGCTAAATT	B6	2	66951272	66951295	-	0	0	0	6	1	0	0	6	1	2	0	0	0	0	FALSE	0.2809840
CCNTCTAAGCTACAACCCAGCTA	B6	12	97906079	97906102	-	0	0	1	11	1	0	0	9	0	2	0	0	0	0	FALSE	0.3641880
CCNTCTAAGCTACAGCACAGCTA	129S1	12	97906079	97906102	-	0	0	1	5	1	0	0	5	0	2	0	0	0	0	FALSE	0.4029350
CCNTCTAAGCTACTCTCACTAGT	129S1	2	123334156	123334179	-	0	0	1	67	1	0	1	68	1	1	0	0	0	0	FALSE	0.3537420
CCNTCTAAGCTAGGACAGTGCAG	B6	4	63525689	63525712	-	0	0	0	11	1	0	0	11	1	1	0	0	0	0	FALSE	0.4403950
CCNTCTAAGCTATATATGCAAGT	B6	3	150831112	150831135	-	0	0	0	9	1	0	0	9	0	0	0	0	0	1	FALSE	0.3819640
CCNTCTAAGCTATGCTCCTCACT	129S1	12	32193202	32193225	-	0	0	1	14	1	0	1	14	0	3	0	0	0	0	FALSE	0.3466190
CCNTCTAAGCTATTACCTCTCTA	B6	14	8043220	8043243	-	0	0	2	15	1	0	2	15	1	2	0	0	0	0	FALSE	0.4788530
CCNTCTAAGCTATTTATGTCCCA	129S1	8	71984817	71984840	-	0	0	7	20	1	0	7	20	1	1	0	0	0	0	FALSE	0.5916520
CCNTCTAAGCTCACTTCACAGGC	B6	19	55613009	55613032	-	0	0	1	9	1	0	1	10	1	1	0	0	0	0	FALSE	0.2940920	Vti1a
CCNTCTAAGCTCATTTTTTTTAA	B6	4	106687999	106688022	-	0	0	5	76	1	0	5	76	0	2	0	0	0	1	FALSE	0.4759750
CCNTCTAAGCTCCATGCTTAAAA	B6	13	43046215	43046238	-	0	0	0	12	1	0	1	10	1	1	0	0	0	0	FALSE	0.2892190
CCNTCTAAGCTCCTAATGTCTGA	129S1	17	69074562	69074585	-	0	0	1	10	1	0	0	10	0	2	0	0	0	0	FALSE	0.5344490
CCNTCTAAGCTCTAGAATCCTTC	129S1	1	112159485	112159508	-	0	0	2	15	1	0	1	15	0	2	0	0	0	0	FALSE	0.4530200
CCNTCTAAGCTCTTAAATATATT	B6	5	108874728	108874751	-	0	0	2	22	1	0	2	24	0	0	0	0	1	0	FALSE	0.2967020
CCNTCTAAGCTGATTGGCCCAAG	B6	12	88736094	88736117	-	0	0	1	8	1	0	1	8	2	2	0	0	0	0	FALSE	0.4128640
CCNTCTAAGCTGCAGAAGGTTTT	129S1	16	90408649	90408672	-	0	0	1	16	1	0	1	13	0	3	0	0	0	0	FALSE	0.5170090
CCNTCTAAGCTGCAGAGTATTTT	B6	13	56439493	56439516	-	0	0	0	25	1	0	0	24	1	1	0	0	1	0	FALSE	0.4679990
CCNTCTAAGCTGCTCAGGGTTTT	B6	16	90408649	90408672	-	0	0	0	14	1	0	0	14	0	3	0	0	0	0	FALSE	0.5569400
CCNTCTAAGCTGCTCCATGGTTT	129S1	6	118525838	118525861	-	0	0	1	18	1	0	0	18	0	2	0	0	0	0	FALSE	0.3898120	Ankrd26
CCNTCTAAGCTGCTCCGAGGTTT	B6	6	118525838	118525861	-	0	0	1	7	1	0	0	7	0	2	0	0	0	0	FALSE	0.3991080	Ankrd26
CCNTCTAAGCTGCTTCTACCTTA	129S1	2	55589906	55589929	-	0	0	5	14	1	0	5	17	1	1	0	0	0	0	FALSE	0.4979990
CCNTCTAAGCTGGCTGTGCTCTC	B6	1	172498133	172498156	-	0	0	1	11	1	0	1	11	1	1	0	0	0	0	FALSE	0.4857190
CCNTCTAAGCTGTAGAAGGAGAC	B6	5	117335359	117335382	-	0	0	1	13	1	0	0	13	0	2	0	0	0	0	FALSE	0.5404000
CCNTCTAAGCTTAACATTACAGT	B6	12	26120704	26120727	-	0	0	0	9	1	0	0	10	0	3	0	0	0	0	FALSE	0.4233910
CCNTCTAAGCTTAACTTTTTGAG	129S1	2	41618335	41618358	-	0	0	2	25	1	0	1	26	0	2	0	0	0	0	FALSE	0.2349930
CCNTCTAAGCTTAACTTTTTTAA	B6	2	41618335	41618358	-	0	0	3	33	1	0	2	33	0	2	0	0	0	0	FALSE	0.2651760
CCNTCTAAGCTTCACTTAATCAT	B6	12	28373849	28373872	-	0	0	3	195	1	0	3	196	0	3	0	0	0	0	FALSE	0.5370110
CCNTCTAAGCTTCCTCCCCAATC	B6	1	33926880	33926903	-	0	0	2	20	1	0	1	23	0	2	0	0	0	0	FALSE	0.3342850
CCNTCTAAGCTTCTGGGACAACT	129S1	7	79106018	79106041	-	0	0	1	20	1	0	0	20	1	2	0	0	0	0	FALSE	0.5165200
CCNTCTAAGCTTGTTTCCTTATG	B6	2	163724594	163724617	-	0	0	1	19	1	0	0	18	0	2	0	0	0	0	FALSE	0.5248090
CCNTCTAAGCTTTCACACACTGA	129S1	18	12807753	12807776	-	0	0	0	18	1	0	0	23	0	0	0	0	0	0	FALSE	0.5587930
CCNTCTAAGCTTTCTGTGCTTGT	129S1	3	20673481	20673504	-	0	0	3	25	1	0	4	25	1	2	0	0	0	0	FALSE	0.4101020
CCNTCTAAGGAAAACACACGTAT	129S1	9	117737357	117737380	-	0	0	1	17	1	0	0	18	0	2	0	0	0	0	FALSE	0.2638340
CCNTCTAAGGAAAAGATATTAGT	129S1	17	41666604	41666627	-	0	0	0	18	1	0	0	18	1	1	0	0	0	0	FALSE	0.2580120
CCNTCTAAGGAAAAGGATATGAA	129S1	6	135997250	135997273	-	0	0	3	25	1	0	2	24	0	2	0	0	0	0	FALSE	0.2874400
CCNTCTAAGGAAAAGTCTATGAA	B6	6	135997250	135997273	-	0	0	2	18	1	0	1	17	0	2	0	0	0	0	FALSE	0.2833770
CCNTCTAAGGAAACACACTGCTG	129S1	13	120306321	120306344	-	0	0	2	23	1	0	1	23	0	2	0	0	0	0	FALSE	0.3093480
CCNTCTAAGGAAACTTTCCAATT	B6	7	39467217	39467240	-	0	0	2	12	1	0	2	12	0	2	0	0	0	0	FALSE	0.4964060
CCNTCTAAGGAAAGAGCTTGTGA	B6	12	27840153	27840176	-	0	0	0	15	1	0	0	13	1	2	0	0	0	0	FALSE	0.3455740
CCNTCTAAGGAAAGCGTGAGACC	B6	14	10801115	10801138	-	0	0	0	5	1	0	0	4	0	1	0	0	1	0	FALSE	0.3058250
CCNTCTAAGGAAAGTTTCTGAGT	129S1	7	39493606	39493629	-	0	0	1	17	1	0	1	18	0	2	0	0	0	0	TRUE	0.5543440
CCNTCTAAGGAAATACGTTTCTT	B6	6	138240017	138240040	-	0	0	2	10	1	0	1	9	0	2	0	0	0	0	FALSE	0.2881340
CCNTCTAAGGAAATATGCTTCTT	129S1	6	138240017	138240040	-	0	0	1	20	1	0	0	21	0	2	0	0	0	0	FALSE	0.2859900
CCNTCTAAGGAACAACTTTTCAA	B6	19	50540060	50540083	-	0	0	3	21	1	0	2	22	0	2	0	0	0	0	FALSE	0.4907140
CCNTCTAAGGAACACTTTCCAAG	129S1	13	116885211	116885234	-	0	0	2	17	1	0	1	17	0	2	0	0	0	0	FALSE	0.3165340
CCNTCTAAGGAACACTTTCTGAG	B6	13	116885211	116885234	-	0	0	1	21	1	0	0	21	0	2	0	0	0	0	FALSE	0.3061260
CCNTCTAAGGAACCTGTTTGGAG	B6	1	136052484	136052507	-	0	0	1	7	1	0	1	7	0	0	0	0	1	0	FALSE	0.3640840
CCNTCTAAGGAAGTTATCTTTAA	129S1	18	42555994	42556017	-	0	0	1	18	1	0	1	17	1	1	0	0	0	0	FALSE	0.2922060
CCNTCTAAGGAAGTTGCTAAACT	129S1	17	66769662	66769685	-	0	0	3	7	1	0	3	6	1	1	0	0	0	0	FALSE	0.3403640
CCNTCTAAGGAAGTTTTGTACTT	B6	14	18029435	18029458	-	0	0	0	7	1	0	0	7	0	0	0	0	0	1	FALSE	0.4136310
CCNTCTAAGGAATCAGCGTGCCA	B6	1	189829316	189829339	-	0	0	0	1	1	0	0	1	0	0	0	1	0	1	FALSE	0.3416300
CCNTCTAAGGAATTTTTCCCCCC	129S1	8	82020123	82020146	-	0	0	1	12	1	0	1	12	1	2	0	0	0	0	FALSE	0.3703850
CCNTCTAAGGACACTGCCAGACT	B6	16	6949255	6949278	-	0	0	1	12	1	0	0	12	0	2	0	0	0	0	FALSE	0.3748070
CCNTCTAAGGACAGCCCCCTCCT	129S1	13	56281474	56281497	-	0	0	2	18	1	0	1	17	1	2	0	0	0	0	FALSE	0.5969280
CCNTCTAAGGACCTTCCGGCTGT	129S1	6	108634259	108634282	-	0	0	1	4	1	0	0	5	0	2	0	0	0	0	FALSE	0.4930860
CCNTCTAAGGACTATAGCTGTCC	129S1	5	66181202	66181225	-	0	0	0	6	1	0	0	6	0	0	0	0	1	0	FALSE	0.6528180
CCNTCTAAGGACTGGCTCAGTGG	B6	18	6071005	6071028	-	0	0	2	18	1	0	2	17	0	0	0	0	0	1	FALSE	0.5204990	Arhgap12
CCNTCTAAGGACTTGGTTAAAGG	129S1	7	45842695	45842718	-	0	0	0	11	1	0	0	13	0	1	0	0	0	1	FALSE	0.3224880
CCNTCTAAGGACTTGGTTAATTT	B6	7	45842695	45842718	-	0	0	2	13	1	0	2	14	0	1	0	0	0	1	FALSE	0.3542770
CCNTCTAAGGACTTTAAGAAATG	B6	11	58085567	58085590	-	0	0	0	15	1	0	0	16	1	4	0	0	0	0	FALSE	0.4975610
CCNTCTAAGGACTTTTAAGAATA	129S1	16	56433787	56433810	-	0	0	1	16	1	0	1	16	1	1	0	0	0	0	FALSE	0.3384020
CCNTCTAAGGAGAGGAACTCAGG	129S1	1	44167030	44167053	-	0	0	3	19	1	0	3	19	1	1	0	0	0	0	FALSE	0.5590170
CCNTCTAAGGAGATAATCATTCT	B6	3	138155099	138155122	-	0	0	0	13	1	0	0	16	1	1	0	0	0	0	FALSE	0.6089280
CCNTCTAAGGAGGAACGAATATC	B6	15	33136872	33136895	-	0	0	2	14	1	0	2	14	0	0	0	0	1	0	FALSE	0.2913740
CCNTCTAAGGAGGAGGAGTCCTT	129S1	8	41113097	41113120	-	0	0	2	15	1	0	2	15	0	0	0	0	1	0	FALSE	0.4214260
CCNTCTAAGGAGGAGTCCTTGAG	B6	8	41113097	41113120	-	0	0	0	14	1	0	0	14	0	0	0	0	1	0	FALSE	0.3912410
CCNTCTAAGGAGGGATGGAGAGG	B6	4	8420688	8420711	-	0	0	2	32	1	0	2	32	1	1	0	0	0	0	FALSE	0.3701140
CCNTCTAAGGAGGTTCCTATGTC	129S1	7	7740527	7740550	-	0	0	1	11	1	0	1	10	0	1	0	1	0	1	FALSE	0.4315300
CCNTCTAAGGAGTCAAGGAGCCA	B6	7	103653883	103653906	-	0	0	3	45	1	0	2	44	0	2	0	0	1	0	FALSE	0.5578520
CCNTCTAAGGAGTCTGCCTATGG	B6	7	93210080	93210103	-	0	0	4	174	1	0	3	169	0	2	0	0	0	0	FALSE	0.6157460
CCNTCTAAGGAGTCTTAGAAATC	129S1	18	42973062	42973085	-	0	0	0	16	1	0	0	15	1	1	0	0	0	0	FALSE	0.3339150
CCNTCTAAGGAGTGAAGCCTTTG	B6	14	13616108	13616131	-	0	0	0	12	1	0	0	10	0	2	0	0	1	0	FALSE	0.2992330
CCNTCTAAGGAGTTGATTTCAAT	129S1	11	47067528	47067551	-	0	0	1	10	1	0	1	9	1	1	0	0	0	0	FALSE	0.6158590
CCNTCTAAGGATAATGCCAGACT	129S1	16	6949255	6949278	-	0	0	1	7	1	0	0	7	0	2	0	0	0	0	FALSE	0.3773810
CCNTCTAAGGATCACACTACATG	129S1	2	163681805	163681828	-	0	0	1	6	1	0	0	7	0	2	0	0	0	0	FALSE	0.5890260
CCNTCTAAGGATCTCTGTATACC	B6	6	17753099	17753122	-	0	0	2	9	1	0	2	9	1	1	0	0	0	0	FALSE	0.6496830
CCNTCTAAGGATGATGGAAGGAG	B6	6	19928234	19928257	-	0	0	2	18	1	0	2	20	1	1	0	0	0	0	FALSE	0.3506560
CCNTCTAAGGATGGGTAAGTAGC	129S1	12	28524529	28524552	-	0	0	0	6	1	0	0	6	1	1	0	0	0	0	FALSE	0.5825970
CCNTCTAAGGATGGTCTGCTGCA	129S1	12	116742715	116742738	-	0	0	0	9	1	0	0	9	1	1	0	0	0	0	FALSE	0.4841020
CCNTCTAAGGATGTCAAATGCTT	B6	3	141186472	141186495	-	0	0	0	6	1	0	0	7	1	2	0	0	0	0	FALSE	0.4354960
CCNTCTAAGGATGTTGAACATCC	129S1	11	93857318	93857341	-	0	0	0	11	1	0	0	11	0	0	0	0	0	1	FALSE	0.4190200
CCNTCTAAGGATTAACTTTTCAA	129S1	19	50540060	50540083	-	0	0	2	12	1	0	1	12	0	2	0	0	0	0	FALSE	0.5272770
CCNTCTAAGGATTATTCCAGGAA	129S1	18	69327505	69327528	-	0	0	0	29	1	0	0	25	1	1	0	0	0	0	FALSE	0.3793870
CCNTCTAAGGATTTTTTTCTTTT	129S1	14	85208472	85208495	-	0	0	17	219	1	0	16	212	0	0	0	0	1	0	FALSE	0.3185870
CCNTCTAAGGCAAATGCATTTAC	129S1	2	66524791	66524814	-	0	0	2	13	1	0	1	14	0	2	0	0	0	0	FALSE	0.3216300
CCNTCTAAGGCACCTCCCTACCC	B6	3	140815296	140815319	-	0	0	2	33	1	0	2	34	1	1	0	0	0	0	FALSE	0.4278150
CCNTCTAAGGCACGTAGGGACCA	129S1	3	102042429	102042452	-	0	0	2	2	1	0	1	2	0	2	0	0	0	0	FALSE	0.4117120
CCNTCTAAGGCACTACTAGGATG	B6	8	83002284	83002307	-	0	0	1	1	1	0	1	2	0	0	0	0	0	1	FALSE	0.5869410
CCNTCTAAGGCATCCCAGGCCTG	129S1	7	115261104	115261127	-	0	0	0	11	1	0	0	11	1	1	0	0	0	0	FALSE	0.5610080
CCNTCTAAGGCATGTAAGGACCA	B6	3	102042429	102042452	-	0	0	1	12	1	0	0	12	0	2	0	0	0	0	FALSE	0.4400970
CCNTCTAAGGCCACCTTGCCAAG	129S1	7	64718332	64718355	-	0	0	1	17	1	0	1	15	0	3	0	0	0	0	FALSE	0.3893880
CCNTCTAAGGCCAGGACTAAAGG	129S1	2	43668639	43668662	-	0	0	2	11	1	0	2	11	0	0	0	0	0	1	FALSE	0.3495750
CCNTCTAAGGCCATCTTTCATGA	129S1	16	9143095	9143118	-	0	0	0	7	1	0	0	7	0	0	0	0	1	0	FALSE	0.4689730
CCNTCTAAGGCCCAGAAAACTAA	B6	3	61619327	61619350	-	0	0	3	12	1	0	3	13	1	1	0	0	0	0	FALSE	0.3170620
CCNTCTAAGGCCCTTCCTGCCAC	B6	8	34298431	34298454	-	0	0	1	16	1	0	0	17	0	2	0	0	0	0	FALSE	0.6325360
CCNTCTAAGGCCGCCGCTCCTGC	129S1	18	68495974	68495997	-	0	0	0	6	1	0	0	6	0	0	0	0	0	1	FALSE	0.4144380
CCNTCTAAGGCTAATAATTGTTC	B6	15	49678926	49678949	-	0	0	0	11	1	0	0	10	0	0	0	0	0	1	FALSE	0.3738700
CCNTCTAAGGCTAATTGTTCTGC	129S1	15	49678926	49678949	-	0	0	0	7	1	0	0	6	0	0	0	0	0	1	FALSE	0.3644350
CCNTCTAAGGCTATAGCTGTCCT	B6	5	66181202	66181225	-	0	0	2	11	1	0	2	10	0	0	0	0	1	0	FALSE	0.6570240
CCNTCTAAGGCTCAAAAAAAATC	129S1	8	100427923	100427946	-	0	0	2	36	1	0	2	38	0	0	0	0	0	1	FALSE	0.3518960
CCNTCTAAGGCTCAAAAAAATAT	B6	8	100427923	100427946	-	0	0	0	25	1	0	0	26	0	0	0	0	0	1	FALSE	0.3874450
CCNTCTAAGGCTCCCGGAGACAA	129S1	6	50673896	50673919	-	0	0	2	3	1	0	3	2	1	1	0	0	0	0	FALSE	0.4711380
CCNTCTAAGGCTGAGGAGTTAGT	129S1	3	13843974	13843997	-	0	0	0	9	1	0	0	10	1	1	0	0	0	0	FALSE	0.5618440
CCNTCTAAGGCTGCAACAGCGTG	129S1	6	128929607	128929630	-	0	0	1	2	1	0	1	2	1	1	0	0	0	0	FALSE	0.3957920
CCNTCTAAGGCTGGCAGCATCTT	B6	8	35377811	35377834	-	0	0	0	8	1	0	0	7	0	0	0	0	1	0	FALSE	0.3972420
CCNTCTAAGGCTGGCCAGCATCT	129S1	8	35377811	35377834	-	0	0	1	11	1	0	1	11	0	0	0	0	1	0	FALSE	0.4162540
CCNTCTAAGGCTGTTTTGAGGTA	129S1	6	119564243	119564266	-	0	0	1	11	1	0	1	11	1	1	0	0	0	0	FALSE	0.5652270
CCNTCTAAGGCTTACTCTCAAAG	B6	4	149772893	149772916	-	0	0	1	19	1	0	1	19	0	0	0	0	1	0	FALSE	0.3729360
CCNTCTAAGGCTTCTCTTTAAAA	129S1	14	51531535	51531558	-	0	0	0	35	1	0	0	34	0	3	0	0	0	0	FALSE	0.4044010
CCNTCTAAGGGAAAAAAAGATTT	B6	1	96845741	96845764	-	0	0	3	27	1	0	2	27	1	1	0	0	0	0	FALSE	0.2954650
CCNTCTAAGGGAAAACATTTAAC	129S1	8	92584610	92584633	-	0	0	22	69	1	0	18	70	0	0	0	1	0	1	FALSE	0.2521760
CCNTCTAAGGGAACTAAAAAAAC	129S1	3	127631535	127631558	-	0	0	4	22	1	0	3	20	0	2	0	0	0	0	FALSE	0.5594080
CCNTCTAAGGGAACTAAACACAC	B6	3	127631535	127631558	-	0	0	1	13	1	0	0	13	0	2	0	0	0	0	FALSE	0.5511280
CCNTCTAAGGGAAGGTCAGTCTC	129S1	14	34536000	34536023	-	0	0	2	5	1	0	1	6	0	1	0	0	0	1	FALSE	0.5872890
CCNTCTAAGGGACAGCAAGATCT	129S1	13	63749170	63749193	-	0	0	0	63	1	0	0	64	0	0	0	0	1	0	FALSE	0.3558670
CCNTCTAAGGGACAGCTTCCACA	B6	17	74945306	74945329	-	0	0	1	17	1	0	0	17	0	2	0	0	0	0	FALSE	0.4648690
CCNTCTAAGGGACATTATATATT	B6	12	12558024	12558047	-	0	0	1	15	1	0	1	14	0	1	0	0	0	1	FALSE	0.5163760
CCNTCTAAGGGATTCAGGGTCTT	129S1	11	57022777	57022800	-	0	0	1	9	1	0	0	10	0	2	0	0	0	0	FALSE	0.6110900
CCNTCTAAGGGCACAACTCTAAT	129S1	3	128247569	128247592	-	0	0	1	4	1	0	0	5	1	3	0	0	0	0	FALSE	0.3506170
CCNTCTAAGGGCATTATATTTTC	129S1	12	12558024	12558047	-	0	0	2	8	1	0	2	9	0	1	0	0	0	1	FALSE	0.5632690
CCNTCTAAGGGCATTGATGGCAC	B6	18	13035558	13035581	-	0	0	1	8	1	0	0	8	0	0	0	0	1	0	FALSE	0.5810170
CCNTCTAAGGGCATTTCCCCGGT	B6	10	82640076	82640099	-	0	0	2	4	1	0	1	4	0	2	0	0	0	0	FALSE	0.3821560
CCNTCTAAGGGCCAAACGATCCA	129S1	19	55781041	55781064	-	0	0	1	11	1	0	1	11	1	1	0	0	0	0	FALSE	0.4082670
CCNTCTAAGGGCCTCCACCAAGG	B6	4	55477788	55477811	-	0	0	1	11	1	0	0	11	0	2	0	0	0	0	FALSE	0.3724600
CCNTCTAAGGGGAGCCCTGAAAA	B6	15	101766398	101766421	-	0	0	1	8	1	0	1	8	1	2	0	0	0	0	FALSE	0.4567350
CCNTCTAAGGGGCGCTGTCGTAG	B6	9	48661710	48661733	-	0	0	0	2	1	0	0	1	0	3	0	0	0	0	FALSE	0.4205730
CCNTCTAAGGGGCTACCAGGAAA	129S1	3	81518986	81519009	-	0	0	2	7	1	0	2	8	1	1	0	0	0	0	FALSE	0.5071800
CCNTCTAAGGGGCTCTTCTTTGC	B6	12	27583758	27583781	-	0	0	1	11	1	0	1	10	1	1	0	0	0	0	FALSE	0.5701060
CCNTCTAAGGGGCTGTGTTAAGG	129S1	5	44365894	44365917	-	0	0	2	5	1	0	1	5	0	2	0	0	0	0	FALSE	0.3689210
CCNTCTAAGGGGTACATCTTCTG	B6	15	94021078	94021101	-	0	0	1	4	1	0	0	4	0	2	0	0	0	0	FALSE	0.4489790
CCNTCTAAGGGGTCCAAGTATTC	B6	8	19477800	19477823	-	0	0	1	4	1	0	1	5	2	4	0	0	0	0	TRUE	0.4095920
CCNTCTAAGGGTACCACTTGCAC	B6	5	66397249	66397272	-	0	0	0	1	1	0	0	3	1	2	0	0	0	0	FALSE	0.5386930
CCNTCTAAGGGTCAAATATAAAA	129S1	2	156040694	156040717	-	0	0	0	25	1	0	0	25	1	1	0	0	0	0	FALSE	0.3370100
CCNTCTAAGGGTCACACTGCATG	B6	2	163681805	163681828	-	0	0	1	13	1	0	0	13	0	2	0	0	0	0	FALSE	0.6123530
CCNTCTAAGGGTCAGCCAAATCT	129S1	15	11252310	11252333	-	0	0	51	69	1	0	50	65	0	4	0	0	0	0	FALSE	0.3437800
CCNTCTAAGGGTCCCACCTTGTC	B6	8	89232913	89232936	-	0	0	0	5	1	0	0	5	1	1	0	0	0	0	FALSE	0.6053220
CCNTCTAAGGGTGGGTCACAAGG	129S1	3	157282478	157282501	-	0	0	2	7	1	0	1	7	0	2	0	0	0	0	FALSE	0.3363810
CCNTCTAAGGGTGTCACCATTCA	B6	19	28922770	28922793	-	0	0	1	20	1	0	0	21	0	2	0	0	0	0	FALSE	0.4025660
CCNTCTAAGGGTGTCACTGTTCA	129S1	19	28922770	28922793	-	0	0	2	13	1	0	1	12	0	2	0	0	0	0	FALSE	0.3913990
CCNTCTAAGGGTGTTTACCCAGT	B6	13	46801119	46801142	-	0	0	1	5	1	0	1	6	1	2	0	0	0	0	FALSE	0.3676490
CCNTCTAAGGGTGTTTCCCACCC	B6	15	32389110	32389133	-	0	0	2	10	1	0	1	10	0	2	0	0	0	0	FALSE	0.4671030
CCNTCTAAGGGTTCTAGTAACCT	B6	14	9277985	9278008	-	0	0	1	6	1	0	0	5	0	2	0	0	0	0	FALSE	0.3418410
CCNTCTAAGGGTTGGGATACAAC	129S1	3	122467339	122467362	-	0	0	0	11	1	0	0	9	1	1	0	0	0	0	FALSE	0.5681560
CCNTCTAAGGGTTTTTCCCCCCC	129S1	15	32389110	32389133	-	0	0	1	13	1	0	0	13	0	2	0	0	0	0	FALSE	0.5386830
CCNTCTAAGGGTTTTTTTTTTCT	B6	17	9163105	9163128	-	0	0	23	321	1	0	23	313	0	0	0	0	0	1	FALSE	0.4148940
CCNTCTAAGGTAATTATTTAACA	B6	13	99356229	99356252	-	0	0	1	12	1	0	1	12	1	1	0	0	0	0	FALSE	0.5052590
CCNTCTAAGGTACAATGGAATTC	129S1	6	17494142	17494165	-	0	0	1	8	1	0	1	8	1	1	0	0	0	0	FALSE	0.4869620
CCNTCTAAGGTAGAATTTTTAAT	129S1	7	77204851	77204874	-	0	0	2	15	1	0	1	15	0	1	0	0	0	1	FALSE	0.5026730
CCNTCTAAGGTAGAATTTTTTAA	B6	7	77204851	77204874	-	0	0	5	20	1	0	4	22	0	1	0	0	0	1	FALSE	0.2906920
CCNTCTAAGGTAGGAAGTCAAGC	129S1	8	4200622	4200645	-	0	0	0	12	1	0	0	13	1	1	0	0	0	0	FALSE	0.3460760
CCNTCTAAGGTATTTTTTCCTAT	129S1	18	32967270	32967293	-	0	0	3	25	1	0	4	26	0	3	0	0	0	0	FALSE	0.3791000
CCNTCTAAGGTCAGCTATATTCC	B6	4	145647646	145647669	-	0	0	2	2	1	0	2	3	1	1	0	0	0	0	TRUE	0.3031200
CCNTCTAAGGTCAGGTCTTGATT	B6	6	18518147	18518170	-	0	0	0	10	1	0	0	11	0	0	0	0	0	1	FALSE	0.2940810
CCNTCTAAGGTCATAGGTTGGAC	B6	17	8726065	8726088	-	0	0	0	3	1	0	0	3	1	1	0	0	0	0	FALSE	0.5398160
CCNTCTAAGGTCCTTACCCTAGA	B6	12	17799510	17799533	-	0	0	20	12	1	0	19	11	1	4	0	0	0	0	FALSE	0.6386330
CCNTCTAAGGTCCTTCCTGACAC	129S1	8	34298431	34298454	-	0	0	1	9	1	0	0	9	0	2	0	0	0	0	FALSE	0.6347380
CCNTCTAAGGTCTAGGTGCCTCA	B6	9	87147983	87148006	-	0	0	0	6	1	0	0	6	0	2	0	0	1	0	FALSE	0.4009590
CCNTCTAAGGTCTTGATTTGCCG	129S1	6	18518147	18518170	-	0	0	1	2	1	0	1	1	0	0	0	0	0	1	FALSE	0.2825890
CCNTCTAAGGTGAGGGATAGAAC	129S1	6	19244063	19244086	-	0	0	1	8	1	0	0	9	0	2	0	0	0	0	FALSE	0.3862060
CCNTCTAAGGTGAGGGGAAGAAC	B6	6	19244063	19244086	-	0	0	2	14	1	0	1	14	0	2	0	0	0	0	FALSE	0.3337180
CCNTCTAAGGTGCCAACCAGAAT	129S1	8	50291931	50291954	-	0	0	0	7	1	0	0	6	0	0	0	0	1	0	FALSE	0.5256600
CCNTCTAAGGTGCCTCCCGATTT	B6	3	42038524	42038547	-	0	0	0	4	1	0	0	4	1	1	0	0	0	0	FALSE	0.5485060
CCNTCTAAGGTGGTAGATCATCA	129S1	7	92760398	92760421	-	0	0	1	6	1	0	1	6	0	0	0	0	0	1	FALSE	0.3878230
CCNTCTAAGGTGTCTTAATTAAT	B6	6	19819729	19819752	-	0	0	1	9	1	0	0	9	0	2	0	0	0	0	FALSE	0.5576050
CCNTCTAAGGTGTTTATCTGCTT	129S1	3	37286577	37286600	-	0	0	0	21	1	0	0	22	0	0	0	0	0	1	FALSE	0.4108410	Il21
CCNTCTAAGGTGTTTGGGTCAAA	B6	3	128247771	128247794	-	0	0	1	7	1	0	0	7	0	2	0	0	0	0	FALSE	0.5532420
CCNTCTAAGGTTAACAGCAATCA	129S1	6	61600270	61600293	-	0	0	0	10	1	0	0	10	1	1	0	0	0	0	FALSE	0.2882450
CCNTCTAAGGTTACCCTAAGTCT	129S1	7	117756196	117756219	-	0	0	1	8	1	0	0	8	0	2	0	0	0	0	FALSE	0.2896280
CCNTCTAAGGTTATCTTAAGTCT	B6	7	117756196	117756219	-	0	0	3	9	1	0	2	9	0	2	0	0	0	0	FALSE	0.2916020
CCNTCTAAGGTTATGGACACTAT	B6	6	128491365	128491388	-	0	0	0	9	1	0	0	10	1	1	0	0	0	0	FALSE	0.4482530
CCNTCTAAGGTTCAGACAGGAGA	B6	15	36825735	36825758	-	0	0	0	12	1	0	0	13	0	0	0	0	0	1	FALSE	0.3912840
CCNTCTAAGGTTGAAGGTTTTCT	B6	14	104174723	104174746	-	0	0	2	27	1	0	1	29	0	2	0	0	0	0	FALSE	0.3511420
CCNTCTAAGGTTGCCAGTGTCTG	129S1	18	33956233	33956256	-	0	0	1	14	1	0	1	13	1	1	0	0	0	0	FALSE	0.3736570
CCNTCTAAGGTTGTGTTGTTTTC	B6	15	38664897	38664920	-	0	0	4	25	1	0	4	25	1	1	0	0	0	0	FALSE	0.5414100
CCNTCTAAGGTTTACTTTGAGTC	129S1	6	79748635	79748658	-	0	0	0	12	1	0	0	12	1	1	0	0	0	0	FALSE	0.3712950
CCNTCTAAGGTTTCAAGAACATT	B6	17	74998808	74998831	-	0	0	6	31	1	0	5	31	0	2	0	0	0	0	FALSE	0.3785450
CCNTCTAAGGTTTCTATGACGAT	B6	1	176378860	176378883	-	0	0	0	9	1	0	0	9	1	1	0	0	0	0	FALSE	0.5764030
CCNTCTAAGGTTTTTTTTTATTG	129S1	5	41510401	41510424	-	0	0	11	196	1	0	12	192	0	2	0	0	0	1	FALSE	0.3514010
CCNTCTAAGTAAAAATACCCTTT	129S1	11	98078037	98078060	-	0	0	2	13	1	0	2	15	1	1	0	0	0	0	FALSE	0.3106910
CCNTCTAAGTAAAACATAAAAGA	129S1	14	12743296	12743319	-	0	0	2	28	1	0	1	30	0	0	0	0	1	0	FALSE	0.4968190
CCNTCTAAGTAAAACATAAAATG	B6	14	12743296	12743319	-	0	0	5	26	1	0	4	26	0	0	0	0	1	0	FALSE	0.4549660
CCNTCTAAGTAAACATTTATACT	B6	12	30394284	30394307	-	0	0	2	22	1	0	2	21	0	0	0	0	0	1	FALSE	0.4815250
CCNTCTAAGTAAACTAAGAACTA	129S1	14	111580753	111580776	-	0	0	1	16	1	0	1	15	0	0	0	0	1	0	FALSE	0.5003130
CCNTCTAAGTAACACCCCCTCCC	129S1	4	86922075	86922098	-	0	0	3	32	1	0	2	31	0	0	0	0	0	1	FALSE	0.5842030
CCNTCTAAGTAACCTCGTCATCC	B6	15	32147593	32147616	-	0	0	2	4	1	0	1	6	0	2	0	0	0	0	FALSE	0.4482790
CCNTCTAAGTAACGTGAATCTAT	129S1	15	38913098	38913121	-	0	0	1	3	1	0	1	3	1	2	0	0	0	0	FALSE	0.5474660
CCNTCTAAGTAACTGTTGAGGTG	B6	4	71500958	71500981	-	0	0	0	8	1	0	0	9	0	0	0	0	0	1	FALSE	0.4191110
CCNTCTAAGTAACTTGTTAGATT	129S1	8	58330527	58330550	-	0	0	2	11	1	0	1	11	0	2	0	0	0	0	FALSE	0.3147880
CCNTCTAAGTAAGAATATTGATT	B6	13	102222111	102222134	-	0	0	2	22	1	0	2	21	1	1	0	0	0	0	FALSE	0.2988170
CCNTCTAAGTAAGATTCAACTAG	129S1	15	39489950	39489973	-	0	0	3	85	1	0	3	86	0	0	1	0	1	0	FALSE	0.3261770
CCNTCTAAGTAAGTGATGAATTG	B6	10	15168864	15168887	-	0	0	1	29	1	0	0	26	0	2	0	0	0	0	FALSE	0.3153440
CCNTCTAAGTAATCTCATCATCC	129S1	15	32147593	32147616	-	0	0	2	15	1	0	1	15	0	2	0	0	0	0	FALSE	0.4153310
CCNTCTAAGTACAATGGCTCTAG	129S1	12	59992934	59992957	-	0	0	0	3	1	0	0	4	1	1	0	0	0	0	FALSE	0.3055130
CCNTCTAAGTACTAGTGGTCCCA	129S1	17	66780233	66780256	-	0	0	0	2	1	0	0	2	0	0	1	0	1	0	FALSE	0.4544960
CCNTCTAAGTACTATGAGATGTT	129S1	6	6962145	6962168	-	0	0	9	10	1	0	15	7	1	3	0	0	0	0	FALSE	0.6047170
CCNTCTAAGTACTCTTACTTAGT	129S1	14	17139472	17139495	-	0	0	0	13	1	0	0	14	0	0	0	0	1	0	FALSE	0.3332400
CCNTCTAAGTAGACGACAGCTGA	129S1	12	28120213	28120236	-	0	0	3	3	1	0	2	3	0	2	0	0	0	0	FALSE	0.3991840
CCNTCTAAGTAGAGAATCAGTCT	B6	1	174358036	174358059	-	0	0	0	14	1	0	0	15	1	2	0	0	0	0	FALSE	0.5718690
CCNTCTAAGTAGCCACGGAGGAT	B6	13	40243670	40243693	-	0	0	10	73	1	0	9	76	0	2	0	0	0	0	FALSE	0.3651980
CCNTCTAAGTAGGATTGTAATAG	129S1	8	5070607	5070630	-	0	0	4	83	1	0	5	82	0	3	0	0	0	0	FALSE	0.4703660
CCNTCTAAGTAGTATCACCATAG	B6	1	28843478	28843501	-	0	0	0	5	1	0	0	5	1	1	0	0	0	0	FALSE	0.4370580
CCNTCTAAGTAGTCACGGAGGTT	129S1	13	40243670	40243693	-	0	0	1	8	1	0	0	8	0	2	0	0	0	0	FALSE	0.4210470
CCNTCTAAGTAGTTATTTGCTTT	B6	16	5858980	5859003	-	0	0	1	18	1	0	1	17	0	1	0	0	0	1	FALSE	0.6024840
CCNTCTAAGTATAAAAAACAAAC	B6	12	45304293	45304316	-	0	0	3	46	1	0	2	41	1	2	0	0	0	1	FALSE	0.5321030
CCNTCTAAGTATATCTCAAACTA	B6	12	24558886	24558909	-	0	0	0	8	1	0	0	10	0	0	0	0	1	0	FALSE	0.3841360
CCNTCTAAGTATATTTGACATAA	129S1	14	83463149	83463172	-	0	0	3	14	1	0	2	14	1	1	0	0	0	0	FALSE	0.4207590
CCNTCTAAGTATCAGAGGGTGGT	B6	8	71748022	71748045	-	0	0	0	8	1	0	0	8	1	1	0	0	0	0	FALSE	0.4465010
CCNTCTAAGTATCCACATCTGCA	B6	14	110212659	110212682	-	0	0	3	11	1	0	3	12	1	1	0	0	0	0	FALSE	0.4457330
CCNTCTAAGTATCCACCAGAAAA	129S1	2	163956251	163956274	-	0	0	1	30	1	0	0	29	0	2	0	0	0	0	FALSE	0.2889060
CCNTCTAAGTATCTCACCAAACC	B6	1	171574950	171574973	-	0	0	3	3	1	0	2	4	0	2	0	0	0	0	TRUE	0.4093780
CCNTCTAAGTATCTCCAGCTCAT	129S1	10	27058681	27058704	-	0	0	1	10	1	0	1	9	1	1	0	0	0	0	FALSE	0.4591680
CCNTCTAAGTATGGTTAGAGTCT	B6	7	103468599	103468622	-	0	0	0	11	1	0	0	10	0	0	0	1	0	1	FALSE	0.4135010
CCNTCTAAGTATTACCATTTCAT	129S1	3	139773207	139773230	-	0	0	2	16	1	0	1	16	0	2	0	0	0	0	FALSE	0.4110550
CCNTCTAAGTATTCACATTTCCG	129S1	17	38584382	38584405	-	0	0	0	7	1	0	0	8	1	1	0	0	0	0	TRUE	0.3615570
CCNTCTAAGTATTGATAATGAAG	B6	18	56482154	56482177	-	0	0	2	17	1	0	2	17	1	2	0	0	0	0	FALSE	0.3333230
CCNTCTAAGTATTTACAATGGCA	B6	9	105224055	105224078	-	0	0	2	4	1	0	1	4	0	2	0	0	0	0	FALSE	0.3256930
CCNTCTAAGTCAAAGACTTTAAA	B6	14	8473246	8473269	-	0	0	2	25	1	0	2	25	1	2	0	0	0	1	FALSE	0.2946880
CCNTCTAAGTCAAATGTATTTAC	B6	2	66524791	66524814	-	0	0	1	13	1	0	0	13	0	2	0	0	0	0	FALSE	0.3552820
CCNTCTAAGTCAACGTGTGCTTC	B6	X	140028596	140028619	-	0	0	0	3	1	0	0	4	1	1	0	0	0	0	FALSE	0.3180490
CCNTCTAAGTCAATTACACTCAT	B6	5	27141503	27141526	-	0	0	2	10	1	0	1	9	0	2	0	0	0	0	FALSE	0.3087630
CCNTCTAAGTCACAAGGGTCTCT	B6	17	55207454	55207477	-	0	0	2	23	1	0	1	23	0	2	0	0	0	0	FALSE	0.6057450
CCNTCTAAGTCACAGCCAGGGAG	129S1	15	79997480	79997503	-	0	0	3	16	1	0	3	16	1	1	0	0	0	0	FALSE	0.4753850	Syngr1
CCNTCTAAGTCACCTTCATGGTC	129S1	6	145095940	145095963	-	0	0	2	12	1	0	2	13	0	3	0	0	0	0	FALSE	0.3876440
CCNTCTAAGTCAGGGTTGTCACT	B6	15	59230121	59230144	-	0	0	0	11	1	0	0	10	1	1	0	0	0	0	FALSE	0.5564720
CCNTCTAAGTCAGGTATGGTGTC	129S1	7	76140307	76140330	-	0	0	6	12	1	0	5	12	0	2	0	0	0	0	FALSE	0.4333370
CCNTCTAAGTCAGGTCTTCTCTG	B6	16	90580856	90580879	-	0	0	5	34	1	0	4	34	0	2	0	0	0	0	FALSE	0.4736760
CCNTCTAAGTCAGGTCTTGCCTG	129S1	16	90580856	90580879	-	0	0	1	12	1	0	0	12	0	2	0	0	0	0	FALSE	0.4824870
CCNTCTAAGTCAGGTTTTTTAAG	129S1	18	63355501	63355524	-	0	0	1	17	1	0	0	14	0	0	0	0	0	1	FALSE	0.2699810
CCNTCTAAGTCAGGTTTTTTTAA	B6	18	63355501	63355524	-	0	0	3	24	1	0	2	24	0	0	0	0	0	1	FALSE	0.3182260
CCNTCTAAGTCATCACTCTGGCC	129S1	5	70116742	70116765	-	0	0	3	54	1	0	2	53	1	1	0	0	0	0	FALSE	0.5070250
CCNTCTAAGTCATGTCTGGATAC	129S1	18	10731986	10732009	-	0	0	0	15	1	0	0	15	0	0	0	0	0	1	FALSE	0.4905280
CCNTCTAAGTCCAAACACCATTT	129S1	12	116552370	116552393	-	0	0	1	28	1	0	0	27	0	2	0	0	0	0	FALSE	0.3571660
CCNTCTAAGTCCAAGGTCTTCTC	B6	7	118421982	118422005	-	0	0	0	16	1	0	0	17	1	2	0	0	0	0	FALSE	0.4171940
CCNTCTAAGTCCAGCTTTTCGGT	B6	4	27776356	27776379	-	0	0	0	10	1	0	0	10	1	1	0	0	0	0	FALSE	0.4005070
CCNTCTAAGTCCATGCCCTGGTT	B6	9	57789975	57789998	-	0	0	1	11	1	0	1	10	0	0	0	1	0	1	FALSE	0.4470730
CCNTCTAAGTCCCAACACCCTTT	B6	12	116552370	116552393	-	0	0	2	15	1	0	1	16	0	2	0	0	0	0	FALSE	0.3925100
CCNTCTAAGTCCCCTGGGGACGG	B6	7	100026117	100026140	-	0	0	0	6	1	0	0	6	1	3	0	0	0	0	FALSE	0.5977050
CCNTCTAAGTCCTGCAGAGAGAC	B6	14	54154034	54154057	-	0	0	0	6	1	0	0	7	0	0	0	0	1	0	FALSE	0.5966260
CCNTCTAAGTCCTTCCACATTTA	B6	3	126912499	126912522	-	0	0	4	120	1	0	3	122	0	2	0	0	0	0	FALSE	0.6883040
CCNTCTAAGTCCTTCCATACAGG	129S1	10	7196241	7196264	-	0	0	2	13	1	0	2	12	0	0	0	0	1	0	FALSE	0.4191360
CCNTCTAAGTCCTTCCTGTGACT	129S1	1	128334935	128334958	-	0	0	3	19	1	0	3	23	0	1	0	0	0	1	FALSE	0.4880530
CCNTCTAAGTCGATGACCCCACG	129S1	16	93628891	93628914	-	0	0	0	0	1	0	0	0	1	5	0	0	0	0	FALSE	0.5447220
CCNTCTAAGTCTACAAAGTTTGT	B6	3	27666005	27666028	-	0	0	0	13	1	0	0	13	0	0	1	0	1	0	FALSE	0.5592060
CCNTCTAAGTCTAGTTCTCCGGG	129S1	17	74035943	74035966	-	0	0	0	6	1	0	0	6	0	0	0	0	0	1	FALSE	0.4808790
CCNTCTAAGTCTCAACAATAGGT	B6	18	38156738	38156761	-	0	0	1	6	1	0	1	6	0	0	0	0	2	0	FALSE	0.4112740
CCNTCTAAGTCTCACTGTATAAT	129S1	1	104935467	104935490	-	0	0	2	17	1	0	1	17	0	2	0	0	0	0	FALSE	0.4650470
CCNTCTAAGTCTCAGATCCCACT	B6	7	37898551	37898574	-	0	0	1	17	1	0	1	17	0	0	1	0	1	0	FALSE	0.4708400
CCNTCTAAGTCTCCCCCCCATTC	129S1	14	49971144	49971167	-	0	0	0	35	1	0	0	34	0	0	0	0	0	1	FALSE	0.3299950
CCNTCTAAGTCTCCCCCCCCATT	B6	14	49971144	49971167	-	0	0	1	27	1	0	1	24	0	0	0	0	0	1	FALSE	0.3420760
CCNTCTAAGTCTCGATGGCCAGG	129S1	17	80931619	80931642	-	0	0	0	3	1	0	0	3	1	1	0	0	0	0	FALSE	0.5984210	Map4k3
CCNTCTAAGTCTCTCCATCTACG	129S1	3	27665991	27666014	-	0	0	1	5	1	0	0	5	0	0	0	0	1	0	FALSE	0.4090160
CCNTCTAAGTCTCTCCCAAACCT	B6	6	122572775	122572798	-	0	0	2	16	1	0	0	16	0	2	0	0	0	0	FALSE	0.5784800
CCNTCTAAGTCTCTCCCATCCCT	129S1	6	122572775	122572798	-	0	0	5	46	1	0	4	43	0	2	0	0	0	0	FALSE	0.5638630
CCNTCTAAGTCTCTCCGTCTAAG	B6	3	27665991	27666014	-	0	0	1	8	1	0	0	7	0	0	0	0	1	0	FALSE	0.4376320
CCNTCTAAGTCTCTGGAACTGGG	129S1	10	13435434	13435457	-	0	0	0	16	1	0	0	17	1	1	0	0	0	0	FALSE	0.4228990
CCNTCTAAGTCTGACAAAGCGAC	B6	11	88605176	88605199	-	0	0	0	7	1	0	0	6	1	1	0	0	0	0	FALSE	0.3895470
CCNTCTAAGTCTTCTATCAAAGG	129S1	8	89023105	89023128	-	0	0	2	17	1	0	2	17	1	1	0	0	0	0	FALSE	0.5116970
CCNTCTAAGTCTTTAAGTGGTGG	129S1	13	119732424	119732447	-	0	0	1	10	1	0	1	10	1	1	0	0	0	0	FALSE	0.5054850
CCNTCTAAGTGAAATTTAAAATC	129S1	18	59523790	59523813	-	0	0	3	51	1	0	3	52	1	1	0	0	0	0	FALSE	0.2249300
CCNTCTAAGTGAATCTTTTTCTT	129S1	4	67569301	67569324	-	0	0	6	37	1	0	5	36	0	0	0	0	0	1	FALSE	0.5649310
CCNTCTAAGTGAATCTTTTTTCT	B6	4	67569301	67569324	-	0	0	5	35	1	0	4	34	0	0	0	0	0	1	FALSE	0.5748980
CCNTCTAAGTGACTTTGTGAGAG	129S1	12	42398716	42398739	-	0	0	0	8	1	0	0	9	1	1	0	0	0	0	FALSE	0.4701690
CCNTCTAAGTGAGAGTTATGCTC	B6	8	31401176	31401199	-	0	0	2	36	1	0	1	36	0	2	0	0	0	0	FALSE	0.5417140
CCNTCTAAGTGAGGGTTATACTC	129S1	8	31401176	31401199	-	0	0	1	6	1	0	0	7	0	2	0	0	0	0	FALSE	0.5409240
CCNTCTAAGTGAGGTTGAAAAGC	B6	5	147989531	147989554	-	0	0	0	17	1	0	0	18	1	1	0	0	0	0	FALSE	0.3116600
CCNTCTAAGTGAGTACCTATCAT	B6	5	40157953	40157976	-	0	0	4	61	1	0	4	63	1	1	0	0	0	0	FALSE	0.4646210
CCNTCTAAGTGATGATTCTGCCT	129S1	15	54257851	54257874	-	0	0	1	13	1	0	1	14	1	1	0	0	0	0	FALSE	0.4219260
CCNTCTAAGTGATGGCTTTACGT	129S1	3	127060455	127060478	-	0	0	1	8	1	0	0	10	0	2	0	0	0	0	FALSE	0.4394760
CCNTCTAAGTGATGGGGGTGCAA	129S1	8	123085473	123085496	-	0	0	0	13	1	0	0	13	1	1	0	0	0	0	FALSE	0.6165390	Trhr2
CCNTCTAAGTGATGTTGGCAAAA	B6	3	150830496	150830519	-	0	0	0	11	1	0	0	10	0	1	0	0	1	0	FALSE	0.5842000
CCNTCTAAGTGATTCATAGTCTC	B6	16	59560120	59560143	-	0	0	0	9	1	0	0	10	1	2	0	0	0	0	FALSE	0.6004510
CCNTCTAAGTGCAACATAAATAA	B6	1	169378885	169378908	-	0	0	1	21	1	0	1	22	1	1	0	0	0	0	FALSE	0.5047320
CCNTCTAAGTGCATATTTAGAAA	B6	4	83834573	83834596	-	0	0	1	13	1	0	1	10	1	1	0	0	0	0	FALSE	0.5166250
CCNTCTAAGTGCCTAAATGACAG	B6	14	51979818	51979841	-	0	0	0	22	1	0	0	22	0	1	0	0	0	1	FALSE	0.3737810
CCNTCTAAGTGCCTTTTGATACC	129S1	14	117914255	117914278	-	0	0	1	9	1	0	1	9	1	2	0	0	0	0	FALSE	0.5317610
CCNTCTAAGTGCTACATACACAG	B6	15	87132630	87132653	-	0	0	0	12	1	0	0	13	0	0	0	0	0	1	FALSE	0.3586950
CCNTCTAAGTGCTATAAGTCACC	B6	16	88990108	88990131	-	0	0	1	2	1	0	0	2	0	2	0	0	0	0	FALSE	0.6357270
CCNTCTAAGTGGAGAAGGTCCTA	129S1	5	99500483	99500506	-	0	0	1	12	1	0	1	12	0	0	0	0	0	1	FALSE	0.5868070
CCNTCTAAGTGGATGACAGCTGA	B6	12	28120213	28120236	-	0	0	2	10	1	0	1	10	0	2	0	0	0	0	FALSE	0.4185830
CCNTCTAAGTGGCTGTCTACAGA	129S1	18	77986862	77986885	-	0	0	1	19	1	0	1	19	1	1	0	0	0	0	FALSE	0.5325350
CCNTCTAAGTGGCTTCTTAGATA	129S1	1	67159884	67159907	-	0	0	0	10	1	0	0	12	1	2	0	0	0	0	FALSE	0.4137870
CCNTCTAAGTGGGACTATGTTCT	129S1	9	61313828	61313851	-	0	0	1	11	1	0	1	11	1	1	0	0	0	0	FALSE	0.5406040	Tle3
CCNTCTAAGTGGGTCGTTGCCCA	129S1	1	150763636	150763659	-	0	0	0	2	1	0	0	2	1	1	0	0	0	0	FALSE	0.6127200
CCNTCTAAGTGGTGAGTGAGTTA	129S1	9	107357727	107357750	-	0	0	0	6	1	0	0	7	1	1	0	0	0	0	FALSE	0.5566440
CCNTCTAAGTGGTGGAAAGGTAT	B6	19	47250532	47250555	-	0	0	1	9	1	0	0	10	0	0	0	0	0	1	FALSE	0.5923570	Sh3pxd2a
CCNTCTAAGTGGTGGAAAGGTTG	129S1	19	47250532	47250555	-	0	0	1	7	1	0	0	7	0	0	0	0	0	1	FALSE	0.5406170	Sh3pxd2a
CCNTCTAAGTGGTGGGATGCTAG	B6	7	128824814	128824837	-	0	0	4	65	1	0	4	67	0	0	1	0	1	0	FALSE	0.3577550
CCNTCTAAGTGGTTGTCTGGCAG	129S1	8	37975247	37975270	-	0	0	0	6	1	0	0	6	1	1	0	0	0	0	FALSE	0.4391710
CCNTCTAAGTGGTTTTCATGGCA	B6	8	49160762	49160785	-	0	0	1	16	1	0	1	12	0	3	0	0	0	0	FALSE	0.4354070
CCNTCTAAGTGTAAGCCAGACAA	129S1	8	7278522	7278545	-	0	0	1	20	1	0	1	21	1	1	0	0	0	0	FALSE	0.4482180
CCNTCTAAGTGTAATTTTTTTTA	B6	7	23643793	23643816	-	0	0	4	60	1	0	3	58	0	0	0	0	0	1	FALSE	0.3448580
CCNTCTAAGTGTCCCACCATATT	B6	1	175351828	175351851	-	0	0	2	9	1	0	1	9	0	2	0	0	0	0	FALSE	0.4465620
CCNTCTAAGTGTGACAATTTACA	129S1	6	129387271	129387294	-	0	0	1	12	1	0	0	11	0	2	0	0	0	0	FALSE	0.3377680	Clec9a
CCNTCTAAGTGTGATTATGATTT	B6	1	80942918	80942941	-	0	0	1	15	1	0	1	15	0	0	1	0	1	0	FALSE	0.3622090
CCNTCTAAGTGTGATTTTTTATT	B6	4	30291582	30291605	-	0	0	6	38	1	0	5	33	0	0	0	0	1	0	FALSE	0.5595230
CCNTCTAAGTGTGGGCATTCTAG	129S1	7	117617201	117617224	-	0	0	1	24	1	0	0	23	0	2	0	0	0	0	FALSE	0.5338620
CCNTCTAAGTGTTGGCACTGTAG	B6	7	29548244	29548267	-	0	0	5	49	1	0	5	49	1	1	0	0	0	0	FALSE	0.4091610
CCNTCTAAGTGTTGGGGTGCCCA	129S1	13	64062017	64062040	-	0	0	0	8	1	0	0	9	0	0	0	0	0	1	FALSE	0.4688040
CCNTCTAAGTGTTTGACAACGAA	129S1	8	91063235	91063258	-	0	0	0	9	1	0	0	9	0	3	0	0	1	0	FALSE	0.4278620
CCNTCTAAGTGTTTTTGTTCAAA	B6	8	52231219	52231242	-	0	0	5	28	1	0	5	30	1	1	0	0	0	0	FALSE	0.5680360
CCNTCTAAGTTACCTAGTACAGT	B6	4	111570255	111570278	-	0	0	1	8	1	0	0	7	0	2	0	0	0	0	FALSE	0.5438250
CCNTCTAAGTTACTCACTCAGGC	B6	14	66344207	66344230	-	0	0	0	5	1	0	0	6	0	0	0	0	1	0	FALSE	0.4701290
CCNTCTAAGTTACTTTCATCAGG	129S1	12	26694770	26694793	-	0	0	2	18	1	0	2	16	0	3	0	0	0	0	FALSE	0.5813110
CCNTCTAAGTTACTTTCCTTGGG	B6	12	26694770	26694793	-	0	0	0	16	1	0	0	15	0	3	0	0	0	0	FALSE	0.5699740
CCNTCTAAGTTACTTTGCAATTC	129S1	7	36671686	36671709	-	0	0	0	17	1	0	0	17	0	3	0	0	0	0	FALSE	0.5057040
CCNTCTAAGTTAGAGGGAAATAT	B6	14	51928426	51928449	-	0	0	2	12	1	0	1	11	0	3	0	0	0	0	FALSE	0.5848100
CCNTCTAAGTTATCCCAAATTAG	129S1	19	51756339	51756362	-	0	0	2	5	1	0	1	6	0	2	0	0	0	0	FALSE	0.3152810
CCNTCTAAGTTATGTGGATGGAC	B6	17	79455599	79455622	-	0	0	2	6	1	0	1	6	0	1	0	1	0	1	FALSE	0.4399290
CCNTCTAAGTTATTATGTTTATG	129S1	7	119109460	119109483	-	0	0	11	72	1	0	12	73	0	2	0	0	0	1	FALSE	0.3694010
CCNTCTAAGTTCAGTTTTATTGT	129S1	6	137929092	137929115	-	0	0	4	19	1	0	3	19	0	2	0	0	0	0	FALSE	0.3336280
CCNTCTAAGTTCATCCCATAGGA	129S1	10	69904076	69904099	-	0	0	1	12	1	0	1	12	0	0	0	0	0	1	FALSE	0.4283830
CCNTCTAAGTTCCAGCCTGCTCG	129S1	18	77430828	77430851	-	0	0	1	4	1	0	1	3	0	0	0	1	0	1	FALSE	0.3601060
CCNTCTAAGTTCCAGTGCTTGGA	B6	7	128951176	128951199	-	0	0	3	15	1	0	3	15	1	1	0	0	0	0	FALSE	0.4283390
CCNTCTAAGTTCCATTTTTGAAC	B6	11	67762147	67762170	-	0	0	0	13	1	0	0	14	1	1	0	0	0	0	FALSE	0.3463880
CCNTCTAAGTTCTCAACTTCTAT	B6	14	21826496	21826519	-	0	0	1	21	1	0	1	20	0	0	0	1	0	1	FALSE	0.5388720
CCNTCTAAGTTCTCTTGAGTTCT	B6	1	146614574	146614597	-	0	0	2	16	1	0	2	17	0	0	0	0	1	0	FALSE	0.4479430
CCNTCTAAGTTCTGCCAGACTTA	B6	7	112819908	112819931	-	0	0	0	15	1	0	0	15	1	1	0	0	0	0	FALSE	0.4410510
CCNTCTAAGTTCTTTTGAACCTC	129S1	12	64571310	64571333	-	0	0	0	17	1	0	0	17	1	2	0	0	0	0	FALSE	0.5577980
CCNTCTAAGTTGAAAAAGAACAA	129S1	8	50968786	50968809	-	0	0	4	25	1	0	4	30	1	1	0	0	0	0	FALSE	0.3211850
CCNTCTAAGTTGAAAAGGGGATG	129S1	2	98775082	98775105	-	0	0	2	27	1	0	2	30	1	1	0	0	0	0	FALSE	0.4873650
CCNTCTAAGTTGCCTTTTTGTCA	129S1	6	135495031	135495054	-	0	0	3	22	1	0	2	23	0	2	0	0	0	0	FALSE	0.5957730
CCNTCTAAGTTGCTGTCAATAAG	B6	4	21631120	21631143	-	0	0	0	10	1	0	0	10	0	3	0	0	0	0	FALSE	0.5722200
CCNTCTAAGTTGTAGAATCAGTA	129S1	1	168995853	168995876	-	0	0	3	4	1	0	2	5	0	2	0	0	0	0	FALSE	0.4822250
CCNTCTAAGTTGTCTTTTTTGTC	129S1	9	69082652	69082675	-	0	0	3	24	1	0	3	23	0	0	0	0	0	1	FALSE	0.3185500
CCNTCTAAGTTGTCTTTTTTTGT	B6	9	69082652	69082675	-	0	0	1	71	1	0	1	67	0	0	0	0	0	1	FALSE	0.3693580
CCNTCTAAGTTGTGGAATGGTTT	B6	7	18624631	18624654	-	0	0	2	53	1	0	2	49	0	3	0	0	0	0	TRUE	0.3990480
CCNTCTAAGTTGTGTATTTCCAG	129S1	5	32926213	32926236	-	0	0	0	9	1	0	0	10	1	1	0	0	0	0	FALSE	0.5818700
CCNTCTAAGTTGTGTTTCTGACG	129S1	4	131355568	131355591	-	0	0	1	6	1	0	0	6	0	2	0	0	0	0	FALSE	0.4044120
CCNTCTAAGTTGTTCAAAGCCTG	B6	14	111430060	111430083	-	0	0	2	9	1	0	1	10	0	2	0	0	0	0	FALSE	0.3867250
CCNTCTAAGTTTAAAGCAAAGGA	129S1	6	121723833	121723856	-	0	0	1	14	1	0	1	13	0	0	0	0	0	1	FALSE	0.1988010	Gm7298
CCNTCTAAGTTTAATATTCCAGT	129S1	12	26120704	26120727	-	0	0	1	20	1	0	1	16	0	3	0	0	0	0	FALSE	0.3941450
CCNTCTAAGTTTCACTGAATCAA	129S1	6	10378209	10378232	-	0	0	0	10	1	0	0	9	0	1	0	0	1	0	FALSE	0.3840620
CCNTCTAAGTTTCCTCCCCAGTC	129S1	1	33926880	33926903	-	0	0	1	24	1	0	0	23	0	2	0	0	0	0	FALSE	0.4529380
CCNTCTAAGTTTCCTTCTTGTTA	129S1	17	72340965	72340988	-	0	0	2	33	1	0	2	34	0	0	0	0	1	0	FALSE	0.6307240
CCNTCTAAGTTTGAACCTTAAAC	129S1	12	116637270	116637293	-	0	0	3	15	1	0	4	14	0	2	0	0	1	0	FALSE	0.3079720
CCNTCTAAGTTTGACTAAGGCTG	129S1	1	86009978	86010001	-	0	0	1	8	1	0	1	9	1	1	0	0	0	0	FALSE	0.3675660
CCNTCTAAGTTTGAGACAGGCAC	B6	3	139847027	139847050	-	0	0	2	19	1	0	2	18	1	3	0	0	0	0	FALSE	0.5559050
CCNTCTAAGTTTGGGATTCAAAC	B6	2	123410124	123410147	-	0	0	1	8	1	0	1	7	1	1	0	0	0	0	FALSE	0.5495420
CCNTCTAAGTTTGTGTCTAAGTC	129S1	16	59364236	59364259	-	0	0	0	15	1	0	0	16	0	4	0	0	0	0	TRUE	0.3704700
CCNTCTAAGTTTGTTTGCCTTTT	B6	12	25300739	25300762	-	0	0	1	37	1	0	1	38	1	1	0	0	0	0	FALSE	0.5932260
CCNTCTAAGTTTTAGTTGCTCTG	129S1	10	3811213	3811236	-	0	0	2	13	1	0	2	11	0	0	0	0	1	0	FALSE	0.4031830
CCNTCTAAGTTTTATGTATGGTC	129S1	17	25137691	25137714	-	0	0	296	35	1	0	288	33	0	0	1	0	1	0	FALSE	0.3830640
CCNTCTAAGTTTTCTAATACAGC	129S1	6	7580715	7580738	-	0	0	1	11	1	0	0	12	1	1	0	0	0	0	FALSE	0.4359110
CCNTCTAAGTTTTGAGAACAAAC	129S1	16	12084446	12084469	-	0	0	2	39	1	0	2	41	1	1	0	0	0	0	FALSE	0.5164400
CCNTCTAAGTTTTTATATAAATT	B6	1	14393567	14393590	-	0	0	3	58	1	0	2	56	0	2	0	0	0	0	FALSE	0.5090550
CCNTCTAAGTTTTTTTTTTTGAG	B6	13	18236652	18236675	-	0	0	15	227	1	0	12	219	0	0	0	0	1	0	FALSE	0.4218740
CCNTCTAATAAAAAGAAAGCTTC	B6	10	93882031	93882054	-	0	0	1	27	1	0	1	27	1	1	0	0	0	0	FALSE	0.5189570
CCNTCTAATAAAAATAATGCATT	B6	4	30829504	30829527	-	0	0	1	55	1	0	1	53	1	1	0	0	0	0	FALSE	0.2762570
CCNTCTAATAAAAGAACATCCAG	B6	9	23726580	23726603	-	0	0	3	18	1	0	2	20	0	2	0	0	0	0	FALSE	0.1837460
CCNTCTAATAAAATAGGTCAGAG	129S1	2	123586006	123586029	-	0	0	1	11	1	0	1	11	1	1	0	0	0	0	FALSE	0.4511020
CCNTCTAATAAAATGACTATGTG	129S1	4	38620421	38620444	-	0	0	5	31	1	0	4	33	1	1	0	0	0	0	FALSE	0.2787540
CCNTCTAATAAACAGCCACACCA	129S1	12	113258151	113258174	-	0	0	0	38	1	0	0	38	1	2	0	0	0	0	FALSE	0.4258630
CCNTCTAATAAACCCCCTTTGTA	129S1	17	7705972	7705995	-	0	0	5	23	1	0	5	23	1	4	0	0	0	0	FALSE	0.3248250
CCNTCTAATAAAGAAAAGCTTTG	B6	2	179216843	179216866	-	0	0	0	18	1	0	0	16	1	1	0	0	0	0	FALSE	0.4636420
CCNTCTAATAAAGAAGACAAAGA	129S1	18	88539671	88539694	-	0	0	2	52	1	0	2	50	1	1	0	0	0	0	FALSE	0.3275930
CCNTCTAATAAAGGTATAAACTA	B6	5	108663816	108663839	-	0	0	1	11	1	0	0	10	0	2	0	0	0	0	FALSE	0.3440360
CCNTCTAATAAATATATATACCT	B6	8	102156061	102156084	-	0	0	0	41	1	0	0	43	0	0	0	0	1	0	FALSE	0.3303080
CCNTCTAATAAATATATATATAC	129S1	8	102156061	102156084	-	0	0	13	234	1	0	11	241	0	0	0	0	1	0	FALSE	0.3602380
CCNTCTAATAAATATTCTGTTGA	B6	17	38807495	38807518	-	0	0	1	22	1	0	1	22	1	1	0	0	0	0	FALSE	0.3358400
CCNTCTAATAAATCTCTTACCCA	129S1	18	11950407	11950430	-	0	0	3	16	1	0	3	18	1	1	0	0	0	0	FALSE	0.3968880
CCNTCTAATAAATGGAATGTGGA	129S1	6	136630142	136630165	-	0	0	1	9	1	0	0	9	0	1	1	0	1	0	FALSE	0.2668700
CCNTCTAATAAATTCCATTCACA	B6	15	34240480	34240503	-	0	0	1	21	1	0	1	21	0	1	0	0	0	1	FALSE	0.5652320
CCNTCTAATAAATTGAATATATT	129S1	9	91817856	91817879	-	0	0	2	47	1	0	2	45	0	0	0	0	1	0	FALSE	0.3023230
CCNTCTAATAAATTTCTTTATAT	129S1	4	71759213	71759236	-	0	0	1	78	1	0	2	78	1	1	0	0	0	0	FALSE	0.3676360
CCNTCTAATAACATTGAGGGGCT	B6	18	12331700	12331723	-	0	0	1	6	1	0	1	4	1	1	0	0	0	0	FALSE	0.4289200
CCNTCTAATAACCAGAAAGAAGA	B6	8	42185320	42185343	-	0	0	1	130	1	0	1	142	0	3	0	0	0	0	FALSE	0.3488150
CCNTCTAATAACCTCACTATATG	129S1	6	137428786	137428809	-	0	0	1	7	1	0	0	7	0	2	0	0	0	0	FALSE	0.3542350
CCNTCTAATAACTGTCAGTTAGG	B6	4	99129067	99129090	-	0	0	1	8	1	0	1	8	1	1	0	0	0	0	FALSE	0.4183960
CCNTCTAATAAGAAGGATGCATG	129S1	8	43210902	43210925	-	0	0	1	45	1	0	1	45	1	1	0	0	0	0	FALSE	0.2812680
CCNTCTAATAAGAGTATGGGCAA	B6	16	38754420	38754443	-	0	0	0	5	1	0	0	4	1	1	0	0	0	0	FALSE	0.5678490
CCNTCTAATAAGATGCACAGAAA	129S1	12	114878291	114878314	-	0	0	4	32	1	0	5	28	0	2	0	0	0	0	TRUE	0.5608320
CCNTCTAATAAGCTTTATATGCA	129S1	8	16964260	16964283	-	0	0	0	16	1	0	0	13	0	1	0	0	1	0	FALSE	0.5140960
CCNTCTAATAAGGATACAACGAG	B6	15	92104460	92104483	-	0	0	0	9	1	0	0	9	0	0	0	0	0	1	FALSE	0.5735410
CCNTCTAATAAGGATACGAGTCT	129S1	15	92104460	92104483	-	0	0	0	11	1	0	0	11	0	0	0	0	0	1	FALSE	0.6807380
CCNTCTAATAAGGCATGACCTTG	129S1	6	130939667	130939690	-	0	0	1	7	1	0	1	8	1	1	0	0	0	0	FALSE	0.3556160
CCNTCTAATAAGGCCAACCTTCT	B6	8	39912529	39912552	-	0	0	0	8	1	0	0	9	0	0	1	0	1	0	FALSE	0.6085750
CCNTCTAATAAGTCCTGCAGAGA	129S1	14	54154034	54154057	-	0	0	0	11	1	0	0	11	0	0	0	0	1	0	FALSE	0.6296520
CCNTCTAATAATAACAGAGAATC	B6	3	141441753	141441776	-	0	0	3	18	1	0	3	17	0	0	0	1	0	1	FALSE	0.3083140
CCNTCTAATAATAGTCAATTTCT	B6	3	37952266	37952289	-	0	0	0	19	1	0	0	18	0	3	0	0	0	0	FALSE	0.3992940
CCNTCTAATAATATCATTGTTTC	B6	10	118542023	118542046	-	0	0	3	17	1	0	3	17	0	3	0	0	0	0	FALSE	0.3904100
CCNTCTAATAATCAAAAGGAAGA	129S1	8	42185320	42185343	-	0	0	4	42	1	0	4	40	0	3	0	0	0	0	FALSE	0.3545690
CCNTCTAATAATCACAAAAGGTG	129S1	15	30737847	30737870	-	0	0	2	13	1	0	1	12	0	2	0	0	0	0	FALSE	0.2815760
CCNTCTAATAATCCTGGGATAGT	129S1	12	110873498	110873521	-	0	0	1	6	1	0	1	6	1	1	0	0	0	0	TRUE	0.4671940
CCNTCTAATAATCTTAGCCGTTC	B6	3	74243196	74243219	-	0	0	1	1	1	0	0	1	0	2	0	0	0	0	FALSE	0.4561870
CCNTCTAATAATGAGCAGTGTTC	129S1	4	144823629	144823652	-	0	0	1	19	1	0	1	17	0	3	0	0	0	0	FALSE	0.6322090
CCNTCTAATAATGATGGAGTCTA	129S1	1	9699738	9699761	-	0	0	1	8	1	0	1	9	1	1	0	0	0	0	FALSE	0.5664080
CCNTCTAATAATGCAGGAGTGGG	B6	4	143118337	143118360	-	0	0	0	5	1	0	0	5	0	0	0	0	0	1	FALSE	0.5260880
CCNTCTAATAATGCCACACACCC	129S1	12	72754940	72754963	-	0	0	4	141	1	0	4	137	0	0	0	0	1	0	FALSE	0.4612730
CCNTCTAATAATGCCTGACTCAG	B6	8	121210674	121210697	-	0	0	2	8	1	0	1	6	0	2	0	0	0	0	FALSE	0.3969550
CCNTCTAATAATGCCTGTCACGG	129S1	11	58336317	58336340	-	0	0	0	7	1	0	0	6	1	1	0	0	0	0	FALSE	0.4271270
CCNTCTAATAATGCTCGGGCCGA	129S1	15	33886618	33886641	-	0	0	0	1	1	0	0	1	1	5	0	0	0	0	FALSE	0.3738230
CCNTCTAATAATGTCATTCCCCA	B6	12	14110992	14111015	-	0	0	28	223	1	0	30	229	0	3	0	0	0	0	FALSE	0.5044190
CCNTCTAATAATGTCTCCTAAAC	129S1	13	98009324	98009347	-	0	0	0	15	1	0	0	16	1	1	0	0	0	0	FALSE	0.4251040
CCNTCTAATAATTCCGTTCACAT	129S1	15	34240480	34240503	-	0	0	0	8	1	0	0	8	0	1	0	0	0	1	FALSE	0.6311320
CCNTCTAATAATTTTTCTTCATA	B6	7	63552338	63552361	-	0	0	3	47	1	0	3	47	1	1	0	0	0	0	FALSE	0.3926730
CCNTCTAATACAAAAAAAAATCT	129S1	13	87569219	87569242	-	0	0	7	111	1	0	5	109	0	0	0	0	1	0	FALSE	0.3821500
CCNTCTAATACAAAAAAAATCTG	B6	13	87569219	87569242	-	0	0	2	81	1	0	3	78	0	0	0	0	1	0	FALSE	0.3108550
CCNTCTAATACACCAGACGCACC	B6	9	69697709	69697732	-	0	0	1	4	1	0	0	5	0	2	0	0	0	0	FALSE	0.4523450
CCNTCTAATACAGCGCCAAGAGC	B6	1	157066052	157066075	-	0	0	1	4	1	0	0	5	0	2	0	0	0	0	FALSE	0.5683510
CCNTCTAATACATAACACTCATG	B6	19	50521546	50521569	-	0	0	1	14	1	0	1	14	1	1	0	0	0	0	FALSE	0.3925000
CCNTCTAATACATACGCACTTAA	129S1	9	3190949	3190972	-	0	0	4	8	1	0	2	11	0	2	0	0	0	0	TRUE	0.4258770
CCNTCTAATACCATATTGTTTTT	B6	8	6831968	6831991	-	0	0	3	19	1	0	3	21	0	1	0	0	0	1	FALSE	0.3722950
CCNTCTAATACCATCTGCCCTGC	129S1	13	53426298	53426321	-	0	0	0	15	1	0	0	14	0	3	0	0	0	0	FALSE	0.3957610
CCNTCTAATACGCTCCTAGGTCT	B6	14	11406553	11406576	-	0	0	0	4	1	0	0	3	0	3	0	0	0	0	FALSE	0.5132790
CCNTCTAATACGTAGTTAAGATG	129S1	19	44372884	44372907	-	0	0	1	2	1	0	0	2	0	2	0	0	0	0	FALSE	0.5451050
CCNTCTAATACTAAAAATCAATA	B6	15	17642210	17642233	-	0	0	0	35	1	0	0	34	2	2	0	0	0	0	FALSE	0.2629150
CCNTCTAATACTACTTTAGCTTT	B6	4	114146468	114146491	-	0	0	3	14	1	0	2	15	0	2	0	0	0	0	TRUE	0.3669080
CCNTCTAATACTATCCCCCCTGC	B6	13	53426298	53426321	-	0	0	2	5	1	0	0	7	0	3	0	0	0	0	FALSE	0.4238650
CCNTCTAATACTATCGCTATCCT	129S1	5	14115073	14115096	-	0	0	0	2	1	0	0	3	1	2	0	0	0	0	FALSE	0.4289340
CCNTCTAATACTCACTGAGGATA	B6	6	111529576	111529599	-	0	0	0	7	1	0	0	7	1	1	0	0	0	0	FALSE	0.3767260
CCNTCTAATACTCCAGCCCAGGG	B6	17	49896782	49896805	-	0	0	2	28	1	0	1	27	0	3	0	0	0	0	FALSE	0.3774320
CCNTCTAATACTCCTCTCCTCAC	129S1	17	44966875	44966898	-	0	0	1	24	1	0	1	24	1	1	0	0	0	0	FALSE	0.4415460
CCNTCTAATACTCTTTTTTTTCT	129S1	10	105065631	105065654	-	0	0	10	130	1	0	9	126	0	1	0	0	1	0	FALSE	0.4229380
CCNTCTAATACTGACAGTTCTTG	129S1	15	20636843	20636866	-	0	0	1	32	1	0	1	32	1	1	0	0	0	0	FALSE	0.4567540
CCNTCTAATACTGTGAAAGCTAT	129S1	8	35871768	35871791	-	0	0	9	109	1	0	8	108	0	2	0	0	0	0	FALSE	0.3442360
CCNTCTAATACTGTGTTGTTCCC	129S1	7	70728360	70728383	-	0	0	0	13	1	0	0	14	1	1	0	0	0	0	FALSE	0.5413830
CCNTCTAATACTTACTTCTACCT	129S1	11	40143221	40143244	-	0	0	0	12	1	0	0	12	1	1	0	0	0	0	FALSE	0.5594050
CCNTCTAATACTTGAACAGTCAG	129S1	8	60326953	60326976	-	0	0	1	14	1	0	1	13	0	0	0	0	1	0	FALSE	0.3256250
CCNTCTAATACTTGAACATCAGG	B6	8	60326953	60326976	-	0	0	1	12	1	0	1	12	0	0	0	0	1	0	FALSE	0.2953530
CCNTCTAATACTTTTAATTTTCA	129S1	16	58920454	58920477	-	0	0	1	68	1	0	2	66	1	1	0	0	0	0	FALSE	0.4457570
CCNTCTAATAGAACACAAAAAAC	129S1	6	20594233	20594256	-	0	0	2	32	1	0	1	31	0	2	0	0	0	0	FALSE	0.3290850
CCNTCTAATAGAACACGGAAAAC	B6	6	20594233	20594256	-	0	0	1	15	1	0	0	16	0	2	0	0	0	0	FALSE	0.3691030
CCNTCTAATAGACCGCAGGACTA	129S1	6	18520118	18520141	-	0	0	0	33	1	0	0	35	1	1	0	0	0	0	FALSE	0.6205600
CCNTCTAATAGAGAAAAAAAATA	B6	3	151342949	151342972	-	0	0	3	107	1	0	5	116	0	0	0	0	0	1	FALSE	0.3399350
CCNTCTAATAGAGAAAAAAATAC	129S1	3	151342949	151342972	-	0	0	4	253	1	0	4	245	0	0	0	0	0	1	FALSE	0.3647000
CCNTCTAATAGAGCCGCAAGTGC	129S1	12	104648827	104648850	-	0	0	1	43	1	0	0	43	0	2	0	0	0	0	FALSE	0.5947550
CCNTCTAATAGAGTAACACAGCT	B6	1	170194755	170194778	-	0	0	1	10	1	0	0	11	0	2	0	0	0	0	FALSE	0.3230020
CCNTCTAATAGAGTAGGCTAAAG	129S1	6	61758171	61758194	-	0	0	0	7	1	0	0	7	0	0	0	0	0	1	FALSE	0.3902170
CCNTCTAATAGAGTTAGGCTAAA	B6	6	61758171	61758194	-	0	0	1	6	1	0	1	6	0	0	0	0	0	1	FALSE	0.3668400
CCNTCTAATAGATACATAGACAT	129S1	15	43863077	43863100	-	0	0	0	26	1	0	0	26	1	1	0	0	0	0	FALSE	0.3706730
CCNTCTAATAGATATCTGTAGGA	129S1	7	53653641	53653664	-	0	0	2	12	1	0	2	11	0	3	0	0	0	0	FALSE	0.3932210
CCNTCTAATAGATTCTTTGGGGC	129S1	11	54317790	54317813	-	0	0	1	16	1	0	0	16	0	2	0	0	0	0	FALSE	0.4064420
CCNTCTAATAGCACCAGGCAGGA	129S1	14	33546715	33546738	-	0	0	0	12	1	0	0	12	1	1	0	0	0	0	FALSE	0.4180040
CCNTCTAATAGCATCCCTCTTTA	129S1	6	17452901	17452924	-	0	0	2	11	1	0	1	13	0	2	0	0	0	0	FALSE	0.4761650
CCNTCTAATAGCGCTATTTGTCT	129S1	6	130368833	130368856	-	0	0	2	3	1	0	2	3	2	2	0	0	0	0	FALSE	0.3686890
CCNTCTAATAGGTCATTACCTTG	129S1	6	130869858	130869881	-	0	0	1	4	1	0	1	5	1	1	0	0	0	0	TRUE	0.4234730
CCNTCTAATAGTAATCGAAAGTT	129S1	17	16440007	16440030	-	0	0	0	10	1	0	0	9	1	3	0	0	0	0	FALSE	0.3409950
CCNTCTAATAGTAGTCCCTGCAC	B6	16	5997987	5998010	-	0	0	1	8	1	0	0	8	0	2	0	0	0	0	FALSE	0.4859950
CCNTCTAATAGTATGAGCTTAAA	B6	12	115973832	115973855	-	0	0	1	11	1	0	0	12	0	2	0	0	0	0	FALSE	0.3611940
CCNTCTAATAGTCCTCCTGTCTC	129S1	14	51323559	51323582	-	0	0	3	23	1	0	2	21	0	2	0	0	0	0	FALSE	0.4567570
CCNTCTAATAGTCCTTCTGTCTT	B6	14	51323559	51323582	-	0	0	5	20	1	0	4	18	0	2	0	0	0	0	FALSE	0.4449590
CCNTCTAATAGTCTAATGAATAC	129S1	8	90148111	90148134	-	0	0	0	8	1	0	0	8	0	0	0	0	0	1	FALSE	0.4170440
CCNTCTAATAGTGAAGTGTTCAG	129S1	10	25013303	25013326	-	0	0	2	9	1	0	2	9	1	2	0	0	0	0	FALSE	0.5870560
CCNTCTAATAGTGCCAGTCTGCT	129S1	8	41163504	41163527	-	0	0	3	45	1	0	3	44	1	1	0	0	0	0	FALSE	0.4666160
CCNTCTAATAGTGCCTGGCTCAG	129S1	8	121210674	121210697	-	0	0	2	18	1	0	1	18	0	2	0	0	0	0	FALSE	0.4611990
CCNTCTAATAGTGGAAAATCTAA	129S1	4	71956367	71956390	-	0	0	1	9	1	0	1	10	1	1	0	0	0	0	FALSE	0.5181650
CCNTCTAATAGTGGTCTCTGCAC	129S1	16	5997987	5998010	-	0	0	1	4	1	0	0	4	0	2	0	0	0	0	FALSE	0.5043300
CCNTCTAATAGTGTCCCTCTTTA	B6	6	17452901	17452924	-	0	0	12	159	1	0	11	158	0	2	0	0	0	0	FALSE	0.4953850
CCNTCTAATAGTGTTACTTCCAT	B6	18	15418015	15418038	-	0	0	8	107	1	0	8	106	0	2	0	0	0	0	FALSE	0.4699870
CCNTCTAATAGTTAAGCTAGGAC	129S1	12	113747246	113747269	-	0	0	1	4	1	0	1	4	1	1	0	0	0	0	TRUE	0.3154120
CCNTCTAATAGTTCCACTCCTAT	129S1	4	95085089	95085112	-	0	0	27	246	1	0	28	244	0	2	0	0	0	0	FALSE	0.4998310
CCNTCTAATAGTTGTATCTTAAT	129S1	12	113778420	113778443	-	0	0	0	12	1	0	0	10	0	3	0	0	0	0	FALSE	0.4415050
CCNTCTAATAGTTTAAATTGACT	B6	17	26340305	26340328	-	0	0	1	12	1	0	0	12	0	2	0	0	0	0	FALSE	0.5980460
CCNTCTAATATAAAATACAATTT	129S1	17	9654136	9654159	-	0	0	6	58	1	0	6	58	0	0	0	0	0	1	FALSE	0.3209040
CCNTCTAATATAAAATACTCACA	B6	17	9654136	9654159	-	0	0	1	20	1	0	1	22	0	0	0	0	0	1	FALSE	0.2832690
CCNTCTAATATAAATTCTTCTTT	B6	1	175378759	175378782	-	0	0	0	69	1	0	0	66	1	1	0	0	0	0	FALSE	0.2681630
CCNTCTAATATAACTAATTGATT	129S1	4	113545324	113545347	-	0	0	3	28	1	0	7	26	0	4	0	0	0	0	TRUE	0.3056200
CCNTCTAATATAAGAACATAATG	B6	16	57332790	57332813	-	0	0	3	18	1	0	3	19	0	0	1	0	1	0	FALSE	0.2866630
CCNTCTAATATAATGGAATATTA	129S1	4	129874092	129874115	-	0	0	0	15	1	0	0	15	0	0	1	0	1	0	FALSE	0.5576270
CCNTCTAATATACTGTTTACCAA	B6	4	67795502	67795525	-	0	0	0	13	1	0	0	12	0	0	0	0	1	1	FALSE	0.5640460
CCNTCTAATATAGATCCTATGTG	B6	14	90084588	90084611	-	0	0	2	28	1	0	1	28	1	1	0	1	0	1	TRUE	0.3436470
CCNTCTAATATATCCATTTTATA	129S1	3	137612621	137612644	-	0	0	5	30	1	0	5	28	1	3	0	0	0	1	FALSE	0.3007140	Dnajb14
CCNTCTAATATATTGACATTCAT	129S1	9	19499436	19499459	-	0	0	3	20	1	0	3	21	0	0	1	0	1	0	FALSE	0.3942810
CCNTCTAATATATTTAATAAAAA	B6	11	66779053	66779076	-	0	0	6	79	1	0	6	78	1	1	0	0	0	0	FALSE	0.3258440
CCNTCTAATATATTTCTCTGTCT	B6	14	52421953	52421976	-	0	0	2	53	1	0	1	55	0	2	0	0	0	0	FALSE	0.3579810
CCNTCTAATATATTTTTTGAGGC	129S1	15	59859119	59859142	-	0	0	2	40	1	0	3	41	1	1	0	0	0	0	FALSE	0.3922230
CCNTCTAATATCAACATAATATA	B6	19	50796868	50796891	-	0	0	0	18	1	0	0	19	1	2	0	0	0	0	FALSE	0.3851020
CCNTCTAATATCAGCTCTCCATC	129S1	18	33993784	33993807	-	0	0	0	10	1	0	0	10	1	2	0	0	0	0	FALSE	0.4108760
CCNTCTAATATCATGATTGACAC	129S1	15	26410382	26410405	-	0	0	0	9	1	0	0	7	0	2	0	0	0	0	FALSE	0.6070920
CCNTCTAATATCCATCTTGCTGC	129S1	1	29034025	29034048	-	0	0	0	7	1	0	0	7	0	0	0	0	0	0	FALSE	0.4516210
CCNTCTAATATCCCTTTCATCTC	B6	13	67462949	67462972	-	0	0	1	44	1	0	0	47	0	2	0	0	0	0	FALSE	0.4678710	Zfp595
CCNTCTAATATCCTCCTCACTCC	129S1	12	53546565	53546588	-	0	0	0	35	1	0	0	33	1	3	0	0	0	0	FALSE	0.4643840
CCNTCTAATATCTAACCACTTTC	B6	12	25935942	25935965	-	0	0	0	16	1	0	0	16	0	0	0	0	0	1	FALSE	0.3931430
CCNTCTAATATCTCCATTACTAA	B6	14	12103229	12103252	-	0	0	0	15	1	0	0	16	1	1	0	0	0	0	FALSE	0.4642040
CCNTCTAATATGACAAGGGAAAG	B6	9	94696433	94696456	-	0	0	1	12	1	0	1	12	1	1	0	0	0	0	FALSE	0.4446260
CCNTCTAATATGATCAACGGAGG	129S1	11	71182606	71182629	-	0	0	0	1	1	0	1	1	1	7	0	0	0	0	FALSE	0.6212740
CCNTCTAATATGATTGGCTGGTG	B6	7	94205123	94205146	-	0	0	10	59	1	0	10	60	1	1	0	0	0	0	FALSE	0.6107760
CCNTCTAATATGGTAGTTACTAG	129S1	5	33171626	33171649	-	0	0	1	9	1	0	0	8	0	2	0	0	0	0	FALSE	0.4798780
CCNTCTAATATGGTGGTAGTCAA	129S1	17	38610651	38610674	-	0	0	0	5	1	0	0	5	1	2	0	0	0	0	TRUE	0.6373310
CCNTCTAATATGGTTAAATATTG	129S1	16	98033287	98033310	-	0	0	1	8	1	0	1	8	1	2	0	0	0	0	TRUE	0.5972180
CCNTCTAATATGTAGTTAAAATG	B6	19	44372884	44372907	-	0	0	3	15	1	0	2	15	0	2	0	0	0	0	FALSE	0.5494120
CCNTCTAATATGTCCTCCTGCTA	B6	18	46875328	46875351	-	0	0	0	11	1	0	0	11	1	2	0	0	0	0	FALSE	0.6403600
CCNTCTAATATGTGATAAAAACC	B6	2	118115508	118115531	-	0	0	2	10	1	0	1	12	0	2	0	0	0	0	FALSE	0.5223630
CCNTCTAATATGTGCACTCCAAT	B6	4	90915004	90915027	-	0	0	2	5	1	0	1	4	0	0	0	0	1	0	FALSE	0.4404750
CCNTCTAATATGTGCACTCCATA	129S1	4	90915004	90915027	-	0	0	2	5	1	0	1	6	0	0	0	0	1	0	FALSE	0.4022300
CCNTCTAATATGTTTTTTTTTCC	129S1	17	24331572	24331595	-	0	0	4	108	1	0	4	101	0	2	0	0	1	0	FALSE	0.3620130
CCNTCTAATATTAGGAGAGCTAG	B6	18	59983792	59983815	-	0	0	7	39	1	0	6	37	0	2	0	0	0	0	FALSE	0.4196550
CCNTCTAATATTATAAGAGCTAG	129S1	18	59983792	59983815	-	0	0	10	55	1	0	9	57	0	2	0	0	0	0	FALSE	0.4051470
CCNTCTAATATTCCATTCAAAAG	129S1	8	46267647	46267670	-	0	0	1	11	1	0	1	11	1	1	0	0	0	0	FALSE	0.5394740
CCNTCTAATATTCTCAGTGACTG	B6	2	118740342	118740365	-	0	0	1	11	1	0	1	11	1	1	0	0	0	0	FALSE	0.4454120
CCNTCTAATATTCTGCTTGTTTA	129S1	8	30883825	30883848	-	0	0	1	17	1	0	0	16	0	2	0	0	0	0	FALSE	0.5496840
CCNTCTAATATTGATGGTAGATG	B6	15	43791418	43791441	-	0	0	2	6	1	0	0	6	0	2	0	0	0	0	FALSE	0.5820160
CCNTCTAATATTTAAATATTCTA	B6	10	93702594	93702617	-	0	0	1	53	1	0	1	54	0	0	0	0	0	1	FALSE	0.3397980
CCNTCTAATATTTCCAAAATATT	B6	7	117467003	117467026	-	0	0	4	74	1	0	4	77	0	2	0	0	0	0	FALSE	0.5135290
CCNTCTAATATTTCCAAATTTTT	129S1	7	117467003	117467026	-	0	0	2	68	1	0	1	68	0	2	0	0	0	0	FALSE	0.5366030
CCNTCTAATATTTCTTGGTATCT	B6	18	59999919	59999942	-	0	0	3	9	1	0	2	7	0	2	0	0	0	0	FALSE	0.4661710
CCNTCTAATATTTTCCAAGGTAT	129S1	8	7230257	7230280	-	0	0	1	15	1	0	1	16	1	1	0	0	0	0	FALSE	0.6414960
CCNTCTAATCAAAAAGAGCAATG	B6	17	42194983	42195006	-	0	0	1	13	1	0	1	15	1	1	0	0	0	0	FALSE	0.4509180
CCNTCTAATCAAAGCATGTTCAG	129S1	12	19049626	19049649	-	0	0	4	18	1	0	3	17	0	2	0	0	0	0	TRUE	0.2825100
CCNTCTAATCAAATACAATACAG	129S1	15	35077707	35077730	-	0	0	1	17	1	0	1	17	1	1	0	0	0	0	FALSE	0.4820250
CCNTCTAATCAACAAAATTGAAT	129S1	16	58748732	58748755	-	0	0	0	17	1	0	0	15	1	1	0	0	0	0	FALSE	0.2896070	Olfr181
CCNTCTAATCAACAATGTAGTCA	129S1	4	113504978	113505001	-	0	0	1	11	1	0	2	10	1	5	0	0	0	0	FALSE	0.4175990
CCNTCTAATCAACACATGCCCTC	B6	13	30321512	30321535	-	0	0	2	36	1	0	1	35	0	2	0	0	0	0	FALSE	0.4364150
CCNTCTAATCAACAGCAGAAAAA	129S1	4	94355020	94355043	-	0	0	2	17	1	0	2	16	1	2	0	0	0	0	FALSE	0.2801960
CCNTCTAATCAACCGTAACTGAG	B6	1	124800941	124800964	-	0	0	1	6	1	0	0	5	0	2	0	0	0	0	FALSE	0.2755650
CCNTCTAATCAACTGGCACATTG	129S1	5	81678336	81678359	-	0	0	0	8	1	0	0	7	1	1	0	0	0	0	FALSE	0.3690220
CCNTCTAATCAAGATAGTGCCTT	129S1	8	97593487	97593510	-	0	0	0	9	1	0	0	9	1	2	0	0	0	0	FALSE	0.5692190
CCNTCTAATCAAGGCACTAAACT	B6	1	67295610	67295633	-	0	0	0	6	1	0	0	5	1	1	0	0	0	0	FALSE	0.3196640
CCNTCTAATCAAGTGTCCCCCTC	B6	8	124737671	124737694	-	0	0	0	2	1	0	0	3	0	1	0	0	0	1	FALSE	0.4659260
CCNTCTAATCAATACTATATAGG	B6	4	113942436	113942459	-	0	0	1	9	1	0	1	6	0	3	0	0	0	0	TRUE	0.3083690
CCNTCTAATCAATCAATCAATAA	B6	7	28787191	28787214	-	0	0	30	157	1	0	30	158	1	1	0	0	0	0	FALSE	0.3623300
CCNTCTAATCAATGTTTTTCATG	129S1	11	71251225	71251248	-	0	0	2	27	1	0	2	27	0	3	0	0	0	0	FALSE	0.2813410
CCNTCTAATCAATTTATCTTGAA	129S1	14	109737162	109737185	-	0	0	0	7	1	0	1	7	1	1	0	0	0	0	FALSE	0.2856560
CCNTCTAATCAATTTATTGATAA	B6	16	88159060	88159083	-	0	0	1	22	1	0	0	19	0	2	0	0	0	0	FALSE	0.5241600
CCNTCTAATCACAAAGAAGTGCT	B6	14	75920014	75920037	-	0	0	0	9	1	0	0	8	0	1	0	0	1	0	FALSE	0.5302050	Erich6b
CCNTCTAATCACAAAGACACGTG	129S1	18	49175077	49175100	-	0	0	3	19	1	0	2	19	0	2	0	0	0	0	FALSE	0.4625380
CCNTCTAATCACACAATAAACTA	129S1	8	102499897	102499920	-	0	0	0	12	1	0	0	10	1	1	0	0	0	0	FALSE	0.3373470
CCNTCTAATCACTCTTCCACTGG	129S1	15	21780794	21780817	-	0	0	0	35	1	0	0	37	0	2	0	0	0	1	FALSE	0.4267070
CCNTCTAATCAGCAGACCTTTGA	129S1	6	109046838	109046861	-	0	0	0	5	1	0	0	4	0	0	0	0	1	0	FALSE	0.5778880
CCNTCTAATCAGCCAAGAATATT	129S1	17	39292406	39292429	-	0	0	3	10	1	0	3	11	1	1	0	0	0	0	FALSE	0.2610330
CCNTCTAATCAGGAACCGGAGAT	B6	14	34953364	34953387	-	0	0	1	3	1	0	0	3	0	2	0	0	0	0	FALSE	0.5978560
CCNTCTAATCAGGAAGGAAACGT	B6	5	5159168	5159191	-	0	0	0	4	1	0	0	6	0	0	0	1	0	1	FALSE	0.3853000
CCNTCTAATCAGTATGCTCTCTC	B6	19	45118018	45118041	-	0	0	1	14	1	0	1	13	1	1	0	0	0	0	FALSE	0.5456130
CCNTCTAATCAGTCAAGCATATG	129S1	13	45027035	45027058	-	0	0	0	3	1	0	0	4	0	0	0	0	0	1	FALSE	0.3383400
CCNTCTAATCAGTGAGTGGAGGC	129S1	2	144401946	144401969	-	0	0	1	9	1	0	0	9	0	2	0	0	0	0	FALSE	0.3949980
CCNTCTAATCATAAAGAAAGTGC	129S1	14	75920014	75920037	-	0	0	3	13	1	0	3	12	0	1	0	0	1	0	FALSE	0.5231400	Erich6b
CCNTCTAATCATAAAGACACATG	B6	18	49175077	49175100	-	0	0	4	52	1	0	3	51	0	2	0	0	0	0	FALSE	0.4429490
CCNTCTAATCATAATCACGTTCC	129S1	4	111564433	111564456	-	0	0	0	2	1	0	0	2	1	2	0	0	0	0	FALSE	0.3515720
CCNTCTAATCATAGTCCGAGTTA	B6	13	43083527	43083550	-	0	0	0	2	1	0	0	1	1	1	0	0	0	0	FALSE	0.4524990
CCNTCTAATCATAGTGAGTCCAT	B6	14	107413202	107413225	-	0	0	2	5	1	0	0	6	0	2	0	0	0	0	FALSE	0.5555440
CCNTCTAATCATATGTTTCTGTT	129S1	6	136835548	136835571	-	0	0	1	17	1	0	1	17	1	2	0	0	0	0	TRUE	0.5115020
CCNTCTAATCATCAATTCTTCCC	129S1	1	68516933	68516956	-	0	0	2	8	1	0	2	9	1	1	0	0	0	0	FALSE	0.3507200
CCNTCTAATCATCAGAGAAAGGA	129S1	3	37281350	37281373	-	0	0	1	25	1	0	1	22	0	0	0	0	0	0	FALSE	0.2918390
CCNTCTAATCATCCCTGTTGGTT	129S1	4	113654243	113654266	-	0	0	0	17	1	0	0	21	0	5	0	0	0	0	TRUE	0.4055440
CCNTCTAATCATGGGCCACACAA	129S1	19	31999770	31999793	-	0	0	0	11	1	0	0	11	1	1	0	0	0	0	FALSE	0.6022060	Asah2
CCNTCTAATCATGTAGCAGATGG	129S1	17	55390686	55390709	-	0	0	1	8	1	0	1	8	0	1	0	0	0	1	FALSE	0.3594570
CCNTCTAATCATTTGTATTTGTA	129S1	8	16026854	16026877	-	0	0	1	54	1	0	1	49	1	1	0	0	0	0	FALSE	0.3599000
CCNTCTAATCATTTTAGATTCTT	B6	4	113409811	113409834	-	0	0	1	27	1	0	1	26	0	3	0	0	0	0	FALSE	0.4131050
CCNTCTAATCATTTTTACCTGTA	129S1	1	169400682	169400705	-	0	0	1	12	1	0	1	13	1	1	0	0	0	0	FALSE	0.5415090
CCNTCTAATCCAAAAACAGTAAA	129S1	18	32444316	32444339	-	0	0	1	11	1	0	1	11	0	0	0	0	0	1	FALSE	0.2576850
CCNTCTAATCCAAAGTTAGAATG	B6	16	74317576	74317599	-	0	0	0	7	1	0	0	7	1	2	0	0	0	0	FALSE	0.2132530
CCNTCTAATCCAAGTTCCTCCAC	B6	15	19811862	19811885	-	0	0	3	13	1	0	3	13	1	4	0	0	0	0	FALSE	0.3054830
CCNTCTAATCCACACTTTTAGTA	B6	2	169368015	169368038	-	0	0	0	8	1	0	0	8	1	1	0	0	0	0	FALSE	0.3312600
CCNTCTAATCCACCCACCTGATT	B6	13	37431402	37431425	-	0	0	2	9	1	0	2	8	1	1	0	0	0	0	FALSE	0.4586310
CCNTCTAATCCACTAGGATAGAC	B6	18	70476719	70476742	-	0	0	1	2	1	0	0	1	0	2	0	0	0	0	FALSE	0.3440190
CCNTCTAATCCACTCAAGGCTGT	129S1	12	114970199	114970222	-	0	0	1	12	1	0	0	11	0	2	0	0	0	0	FALSE	0.4139770
CCNTCTAATCCAGTCTAATGAAT	B6	8	90148111	90148134	-	0	0	0	9	1	0	0	9	0	0	0	0	0	1	FALSE	0.2917330
CCNTCTAATCCATCCCTGGGCTC	129S1	5	142144143	142144166	-	0	0	1	13	1	0	0	13	0	2	0	0	0	0	FALSE	0.4560140
CCNTCTAATCCATCTGTGGGCTC	B6	5	142144143	142144166	-	0	0	1	10	1	0	0	10	0	2	0	0	0	0	FALSE	0.4646370
CCNTCTAATCCATGAGCCTAGTG	129S1	14	118242335	118242358	-	0	0	1	10	1	0	1	10	1	1	0	0	0	0	FALSE	0.3815480
CCNTCTAATCCATGGGACTTCAC	129S1	11	68664452	68664475	-	0	0	3	6	1	0	2	6	0	2	0	0	0	0	FALSE	0.5337310
CCNTCTAATCCATGGGACTTTGC	B6	11	68664452	68664475	-	0	0	4	12	1	0	3	13	0	2	0	0	0	0	FALSE	0.5337310
CCNTCTAATCCATGTTCCCATAC	B6	9	81081946	81081969	-	0	0	0	14	1	0	0	12	0	3	0	0	0	0	FALSE	0.4472580
CCNTCTAATCCATTGCTTCCTCT	129S1	3	126324641	126324664	-	0	0	1	36	1	0	1	36	1	1	0	0	0	0	FALSE	0.3859130
CCNTCTAATCCCACCCACTTATG	B6	5	20476059	20476082	-	0	0	0	11	1	0	0	12	0	1	0	0	1	0	FALSE	0.3496180
CCNTCTAATCCCACTTAAGACAT	B6	1	81480579	81480602	-	0	0	0	10	1	0	0	9	1	2	0	0	0	0	FALSE	0.3430230
CCNTCTAATCCCAGAACTTAAGA	129S1	11	88952776	88952799	-	0	0	23	198	1	0	22	197	1	1	0	0	0	0	FALSE	0.4625540
CCNTCTAATCCCAGATAAAACCC	B6	9	6550178	6550201	-	0	0	1	15	1	0	0	15	0	2	0	0	0	0	FALSE	0.4097900
CCNTCTAATCCCAGATAAAATCT	129S1	9	6550178	6550201	-	0	0	2	13	1	0	1	14	0	2	0	0	0	0	FALSE	0.3618160
CCNTCTAATCCCAGCATCTAATC	B6	4	133320722	133320745	-	0	0	0	15	1	0	0	13	1	1	0	0	0	0	FALSE	0.5272130
CCNTCTAATCCCAGCCCCCCCAT	B6	10	122252484	122252507	-	0	0	3	24	1	0	3	26	1	1	0	0	0	0	FALSE	0.5305000
CCNTCTAATCCCAGGCGATCTGA	B6	1	189704040	189704063	-	0	0	0	12	1	0	0	12	2	2	0	0	0	0	FALSE	0.6272920
CCNTCTAATCCCCAAATCTTATT	129S1	16	80409940	80409963	-	0	0	2	10	1	0	1	9	0	2	0	0	0	0	FALSE	0.2593600
CCNTCTAATCCCCAGCTTCATTG	B6	12	114320445	114320468	-	0	0	0	16	1	0	0	18	0	1	0	0	0	1	FALSE	0.3332810
CCNTCTAATCCCCCCCCCACTCC	129S1	13	12393706	12393729	-	0	0	14	292	1	0	17	287	0	0	0	0	0	1	FALSE	0.3812510
CCNTCTAATCCCCCCTCCTTGCT	129S1	14	71239366	71239389	-	0	0	3	40	1	0	3	41	0	4	0	0	0	0	FALSE	0.5175470
CCNTCTAATCCCTGAAACTGTTA	129S1	9	71446160	71446183	-	0	0	1	10	1	0	1	10	0	0	0	0	0	1	FALSE	0.3542430
CCNTCTAATCCCTGTCAAATAGG	129S1	2	106940338	106940361	-	0	0	13	100	1	0	13	101	0	0	0	0	0	1	FALSE	0.2966760
CCNTCTAATCCCTTTATCAGTGC	129S1	12	29786862	29786885	-	0	0	0	4	1	0	0	1	1	4	0	0	0	0	FALSE	0.3843750
CCNTCTAATCCGCGGTCCCATAC	129S1	9	81081946	81081969	-	0	0	0	1	1	0	0	0	0	3	0	0	0	0	FALSE	0.4502330
CCNTCTAATCCGTCTCCCGCCCC	129S1	4	123749538	123749561	-	0	0	1	14	1	0	1	13	0	0	0	0	1	0	FALSE	0.5713960
CCNTCTAATCCTAAGAGCTTCTC	129S1	1	170003686	170003709	-	0	0	1	18	1	0	1	18	1	1	0	0	0	0	FALSE	0.4290900
CCNTCTAATCCTATCTATACAAG	B6	8	33473940	33473963	-	0	0	1	16	1	0	1	15	0	4	0	0	0	0	FALSE	0.4770510
CCNTCTAATCCTCAGAATGGAAA	129S1	6	73434019	73434042	-	0	0	1	10	1	0	1	10	1	1	0	0	0	0	FALSE	0.3089160
CCNTCTAATCCTCCCTAAATGTA	B6	13	39334800	39334823	-	0	0	0	12	1	0	0	13	0	0	1	0	1	0	FALSE	0.4536190
CCNTCTAATCCTCTTGTTTCCTT	B6	8	81964462	81964485	-	0	0	12	60	1	0	11	58	0	2	0	0	0	0	FALSE	0.3829340
CCNTCTAATCCTGGACACAAGTC	129S1	10	82970433	82970456	-	0	0	0	216	1	0	0	215	0	0	0	0	1	0	FALSE	0.4171780
CCNTCTAATCCTGGACACGTCTT	B6	10	82970433	82970456	-	0	0	0	9	1	0	0	10	0	0	0	0	1	0	FALSE	0.4308510
CCNTCTAATCCTGTGGCCAGCGG	129S1	14	34346733	34346756	-	0	0	0	9	1	0	0	10	0	0	0	1	0	1	FALSE	0.4415580
CCNTCTAATCCTTACTTGTCTTA	B6	12	26812804	26812827	-	0	0	2	18	1	0	1	18	0	2	0	0	0	0	FALSE	0.5293570
CCNTCTAATCCTTATCGTTTCCA	B6	8	90200120	90200143	-	0	0	1	12	1	0	0	12	0	2	0	0	0	0	FALSE	0.6067440
CCNTCTAATCCTTATTACAGTGA	129S1	10	94122455	94122478	-	0	0	0	10	1	0	0	9	1	2	0	0	0	0	FALSE	0.5434300
CCNTCTAATCCTTCATCAATGAG	129S1	1	107526261	107526284	-	0	0	10	12	1	0	8	13	0	2	0	0	0	0	FALSE	0.4333590
CCNTCTAATCCTTGCTTGTATTA	129S1	12	26812804	26812827	-	0	0	1	18	1	0	0	19	0	2	0	0	0	0	FALSE	0.5534830
CCNTCTAATCGGTCAAAAGTACC	129S1	13	19615759	19615782	-	0	0	0	1	1	0	0	1	0	0	0	0	1	0	FALSE	0.5867230
CCNTCTAATCGTTTAAAAAAGTG	B6	12	113438818	113438841	-	0	0	9	143	1	0	8	143	0	2	0	0	0	0	FALSE	0.3861000
CCNTCTAATCTAAAAAAATCTTT	129S1	4	78690258	78690281	-	0	0	3	43	1	0	3	42	0	0	0	0	1	0	FALSE	0.2553910
CCNTCTAATCTAAAAAATCTTTC	B6	4	78690258	78690281	-	0	0	2	21	1	0	3	20	0	0	0	0	1	0	FALSE	0.2397230
CCNTCTAATCTACACAGCTGATA	129S1	12	113371621	113371644	-	0	0	1	7	1	0	1	7	1	1	0	0	0	0	FALSE	0.3941370
CCNTCTAATCTACAGATTAACAA	129S1	12	119872678	119872701	-	0	0	2	12	1	0	2	12	1	1	0	0	0	0	FALSE	0.3216130
CCNTCTAATCTACCATCTCCACC	129S1	6	147161228	147161251	-	0	0	2	33	1	0	2	35	1	1	0	0	0	0	FALSE	0.6009440
CCNTCTAATCTACCTACTCATAA	129S1	4	29401054	29401077	-	0	0	0	4	1	0	0	4	1	1	0	0	0	0	FALSE	0.4196430
CCNTCTAATCTACTTACACTCTC	B6	8	92776641	92776664	-	0	0	0	13	1	0	0	13	1	2	0	0	0	0	FALSE	0.3251730
CCNTCTAATCTAGCCATTTTCTC	B6	1	67045635	67045658	-	0	0	3	34	1	0	3	32	1	2	0	0	0	0	FALSE	0.2381800
CCNTCTAATCTATAAGTCCTGCT	129S1	9	106402462	106402485	-	0	0	1	7	1	0	0	7	0	2	0	0	0	0	FALSE	0.5011030	ENSMUSG00000118396
CCNTCTAATCTATTTATTTAGAG	B6	18	17764263	17764286	-	0	0	0	21	1	0	0	20	1	2	0	0	0	0	FALSE	0.3551810
CCNTCTAATCTATTTTTTTATAA	129S1	2	105071544	105071567	-	0	0	6	77	1	0	6	72	0	0	0	0	1	0	FALSE	0.5458260
CCNTCTAATCTCAGACAACTTGT	B6	8	19291209	19291232	-	0	0	1	12	1	0	1	11	1	1	0	0	1	0	FALSE	0.5268280
CCNTCTAATCTCCAAGGTAGCTT	129S1	17	58236263	58236286	-	0	0	0	8	1	0	0	8	1	1	0	0	0	0	FALSE	0.3443070
CCNTCTAATCTCCCACGACAACA	129S1	4	128116873	128116896	-	0	0	0	5	1	0	0	5	0	3	0	0	0	0	FALSE	0.5441030
CCNTCTAATCTCCCATAAATGAA	B6	1	124512745	124512768	-	0	0	2	5	1	0	2	7	0	0	1	0	1	0	FALSE	0.3186330
CCNTCTAATCTCCTCATCTCCAC	129S1	17	3964473	3964496	-	0	0	4	41	1	0	4	39	0	0	0	0	0	0	FALSE	0.4069090
CCNTCTAATCTCCTGCCTGAAAT	129S1	5	124581729	124581752	-	0	0	1	12	1	0	1	12	0	0	1	0	1	0	FALSE	0.5317760
CCNTCTAATCTCTAAATCCTGCT	B6	9	106402462	106402485	-	0	0	1	22	1	0	0	21	0	2	0	0	0	0	FALSE	0.4442070	ENSMUSG00000118396
CCNTCTAATCTGAAAATTTAATA	129S1	19	50889128	50889151	-	0	0	1	35	1	0	0	34	0	2	0	0	0	0	FALSE	0.4916960
CCNTCTAATCTGAAAATTTGACA	B6	19	50889128	50889151	-	0	0	2	18	1	0	1	18	0	2	0	0	0	0	FALSE	0.5117030
CCNTCTAATCTGAATTGAGCTGG	129S1	3	52173436	52173459	-	0	0	1	7	1	0	0	8	0	2	0	0	0	0	FALSE	0.4574450
CCNTCTAATCTGACTAGTCTGTG	129S1	4	77397263	77397286	-	0	0	1	12	1	0	1	13	1	1	0	0	0	0	FALSE	0.5736860
CCNTCTAATCTGAGTTGAGCTAG	B6	3	52173436	52173459	-	0	0	1	7	1	0	0	8	0	2	0	0	0	0	FALSE	0.4792580
CCNTCTAATCTGATTGCTCAATA	B6	3	140571897	140571920	-	0	0	1	6	1	0	1	6	1	1	0	0	0	0	FALSE	0.3656770
CCNTCTAATCTGGAAACAGTAGC	129S1	12	52063768	52063791	-	0	0	1	11	1	0	0	10	0	1	0	0	0	1	FALSE	0.3424590
CCNTCTAATCTGGTAATATTTAC	B6	12	88915358	88915381	-	0	0	0	15	1	0	0	13	1	1	0	0	0	0	FALSE	0.3775130
CCNTCTAATCTTACATATTTATC	129S1	4	112868203	112868226	-	0	0	0	18	1	0	1	18	0	4	0	0	0	0	TRUE	0.2852840
CCNTCTAATCTTCTCCTCGTCCT	129S1	16	63463363	63463386	-	0	0	3	67	1	0	2	70	0	3	0	0	0	1	TRUE	0.3872480
CCNTCTAATCTTTACTATTGCCT	129S1	3	132704731	132704754	-	0	0	1	12	1	0	1	11	0	0	0	0	1	0	FALSE	0.3853580
CCNTCTAATCTTTATATTGCCTC	B6	3	132704731	132704754	-	0	0	0	17	1	0	0	17	0	0	0	0	1	0	FALSE	0.4200940
CCNTCTAATCTTTCTACTTCTTT	B6	12	116569637	116569660	-	0	0	31	161	1	0	31	164	0	3	0	0	0	0	FALSE	0.3300080
CCNTCTAATCTTTCTGCTTCCAT	B6	17	55325038	55325061	-	0	0	12	59	1	0	11	63	0	2	0	0	0	0	FALSE	0.4478860
CCNTCTAATCTTTTTGTGCACCA	B6	18	31787946	31787969	-	0	0	1	9	1	0	1	8	0	0	0	0	1	0	FALSE	0.5438680
CCNTCTAATCTTTTTTGTGCACC	129S1	18	31787946	31787969	-	0	0	1	7	1	0	1	8	0	0	0	0	1	0	FALSE	0.4940240
CCNTCTAATGAAAAATGAAATAA	129S1	7	86914631	86914654	-	0	0	3	125	1	0	2	130	0	2	0	0	0	0	FALSE	0.3396990
CCNTCTAATGAAAGATAATACCC	129S1	8	42515228	42515251	-	0	0	0	6	1	0	0	7	0	0	0	0	0	1	FALSE	0.5251220
CCNTCTAATGAAAGATAATAGTA	B6	8	42515228	42515251	-	0	0	1	18	1	0	1	16	0	0	0	0	0	1	FALSE	0.5048430
CCNTCTAATGAAAGTTAATGGAT	129S1	4	113638423	113638446	-	0	0	0	15	1	0	1	15	0	3	0	0	0	0	TRUE	0.2737490
CCNTCTAATGAAAGTTAATGGGG	129S1	4	112908371	112908394	-	0	0	0	6	1	0	1	5	0	3	0	0	0	0	TRUE	0.2494820
CCNTCTAATGAACAAATGCACCC	B6	2	79016511	79016534	-	0	0	0	6	1	0	0	6	0	0	0	0	0	1	FALSE	0.4111810
CCNTCTAATGAACAGTTATTGTA	129S1	15	54301940	54301963	-	0	0	1	20	1	0	1	20	1	1	0	0	0	0	FALSE	0.4737240
CCNTCTAATGAACCCAGCAGAGG	129S1	2	79016511	79016534	-	0	0	0	9	1	0	0	9	0	0	0	0	0	1	FALSE	0.3786310
CCNTCTAATGAACTCGAAGCCAT	129S1	14	104118085	104118108	-	0	0	0	3	1	0	0	3	1	2	0	0	0	0	FALSE	0.4679050
CCNTCTAATGAATCCACGACTCA	129S1	6	36079693	36079716	-	0	0	0	2	1	0	0	2	0	0	0	0	1	0	FALSE	0.4751460
CCNTCTAATGAATCTGATTGTGA	129S1	1	174237557	174237580	-	0	0	1	12	1	0	1	13	0	0	0	0	0	1	FALSE	0.3798360
CCNTCTAATGACAACAATTGGCC	B6	17	50240712	50240735	-	0	0	1	3	1	0	0	4	0	3	0	0	0	0	FALSE	0.3371850
CCNTCTAATGACAACAGTTAGCC	129S1	17	50240712	50240735	-	0	0	2	6	1	0	1	6	0	3	0	0	0	0	FALSE	0.5782500
CCNTCTAATGACACTGTGAAAAG	129S1	6	45070263	45070286	-	0	0	0	9	1	0	0	8	1	1	0	0	0	0	FALSE	0.5545620
CCNTCTAATGACAGCGTTTCCTA	129S1	15	84004090	84004113	-	0	0	0	6	1	0	0	7	1	1	0	0	0	0	FALSE	0.6276580
CCNTCTAATGACCTTAAGACAAC	B6	9	33770946	33770969	-	0	0	0	8	1	0	0	8	0	1	0	1	0	1	FALSE	0.5440010
CCNTCTAATGACTCACATCAGAG	B6	6	36079693	36079716	-	0	0	0	9	1	0	0	8	0	0	0	0	1	0	FALSE	0.4218260
CCNTCTAATGACTTGACATGGCA	B6	12	98406398	98406421	-	0	0	0	4	1	0	0	5	1	2	0	0	0	0	FALSE	0.5889800
CCNTCTAATGAGAACTGCTGCTT	B6	1	78555886	78555909	-	0	0	1	14	1	0	0	15	1	2	0	0	0	0	FALSE	0.6029080
CCNTCTAATGAGAGCTACAATAC	B6	5	51190491	51190514	-	0	0	1	4	1	0	1	5	1	1	0	0	0	0	FALSE	0.4479910
CCNTCTAATGAGATCTTTTGCAA	129S1	17	54636007	54636030	-	0	0	2	86	1	0	1	87	1	1	0	0	0	0	FALSE	0.4471820
CCNTCTAATGAGCAGTAGGGTCC	129S1	9	45592755	45592778	-	0	0	1	7	1	0	0	7	0	2	0	0	0	0	FALSE	0.6146400
CCNTCTAATGAGCCAATTGACTG	129S1	6	77069268	77069291	-	0	0	1	2	1	0	0	2	0	2	0	0	0	0	FALSE	0.3453430
CCNTCTAATGAGCCAGGTCTAGC	B6	3	128113337	128113360	-	0	0	0	4	1	0	0	4	0	1	0	0	1	0	FALSE	0.5885500
CCNTCTAATGAGCTGCTCCTCTG	129S1	14	11537928	11537951	-	0	0	1	23	1	0	1	23	1	1	0	0	0	0	FALSE	0.5678170
CCNTCTAATGAGGACATGTATCC	129S1	19	43428635	43428658	-	0	0	2	6	1	0	1	6	0	2	0	0	0	0	FALSE	0.6203940
CCNTCTAATGAGGGCGTGTATCC	B6	19	43428635	43428658	-	0	0	1	1	1	0	0	0	0	2	0	0	0	0	FALSE	0.6131180
CCNTCTAATGATATCAAGTCTTA	129S1	18	56176675	56176698	-	0	0	3	24	1	0	3	25	0	0	1	0	1	0	FALSE	0.4000010
CCNTCTAATGATCATATATTAAA	B6	18	33495377	33495400	-	0	0	2	29	1	0	2	29	0	0	0	0	1	0	FALSE	0.4188940
CCNTCTAATGATCATATCATATT	129S1	18	33495377	33495400	-	0	0	1	12	1	0	1	12	0	0	0	0	1	0	FALSE	0.3988060
CCNTCTAATGATGATGTAATTTC	B6	13	38876972	38876995	-	0	0	0	17	1	0	0	17	2	2	0	0	0	0	FALSE	0.4359040
CCNTCTAATGATGCACCCCCACC	129S1	10	3689163	3689186	-	0	0	0	14	1	0	0	14	0	0	0	0	0	1	FALSE	0.4516450
CCNTCTAATGATTCTCTTAAGTA	129S1	5	17949016	17949039	-	0	0	2	16	1	0	2	15	0	1	0	0	0	0	FALSE	0.4670300
CCNTCTAATGATTGTATCTGAAT	B6	12	113778420	113778443	-	0	0	2	20	1	0	2	21	0	3	0	0	0	0	FALSE	0.4563720
CCNTCTAATGCACACTTTGAAAA	B6	17	78871313	78871336	-	0	0	5	26	1	0	4	26	0	2	0	0	1	0	FALSE	0.3731900
CCNTCTAATGCACCTCTGCCTGC	B6	3	127446299	127446322	-	0	0	0	16	1	0	0	15	0	1	0	0	1	0	FALSE	0.3876840
CCNTCTAATGCAGGAGTGGGGAA	129S1	4	143118337	143118360	-	0	0	0	14	1	0	0	14	0	0	0	0	0	1	FALSE	0.4929870
CCNTCTAATGCAGTCAAGCAGGG	B6	2	171935800	171935823	-	0	0	1	8	1	0	1	9	1	1	0	0	0	0	FALSE	0.5565850
CCNTCTAATGCAGTCCTTATGCT	B6	1	186997147	186997170	-	0	0	1	18	1	0	0	20	0	2	0	0	0	0	FALSE	0.6083870
CCNTCTAATGCATATTTCCAGAT	B6	7	54734787	54734810	-	0	0	1	9	1	0	1	8	0	0	0	0	1	0	FALSE	0.3323470
CCNTCTAATGCATATTTCTCCAG	129S1	7	54734787	54734810	-	0	0	0	8	1	0	0	9	0	0	0	0	1	0	FALSE	0.3635510
CCNTCTAATGCCAAATGGAGATA	129S1	8	38088617	38088640	-	0	0	1	8	1	0	0	8	0	2	0	0	0	0	FALSE	0.3333330
CCNTCTAATGCCAATTTTGAATG	129S1	19	28697182	28697205	-	0	0	0	9	1	0	0	8	2	2	0	0	0	0	FALSE	0.2973830
CCNTCTAATGCCAGCACTTCAGG	B6	13	55562037	55562060	-	0	0	2	48	1	0	3	48	1	1	0	0	0	0	FALSE	0.5485880	Slc34a1
CCNTCTAATGCCAGCTGGCAAAT	B6	18	72023017	72023040	-	0	0	0	7	1	0	0	7	1	1	0	0	0	0	FALSE	0.4177250
CCNTCTAATGCCAGGATGCTGTT	B6	14	37284283	37284306	-	0	0	2	12	1	0	2	13	1	1	0	0	0	0	FALSE	0.4250080
CCNTCTAATGCCCACCACCTCTG	B6	5	97218751	97218774	-	0	0	2	15	1	0	2	17	0	0	0	0	1	0	FALSE	0.3675020
CCNTCTAATGCCCAGCTACCCAG	B6	9	67423970	67423993	-	0	0	0	12	1	0	0	14	1	1	0	0	0	0	FALSE	0.4386290
CCNTCTAATGCCCTCTTAGGTCT	129S1	14	11406553	11406576	-	0	0	1	18	1	0	1	16	0	3	0	0	0	0	FALSE	0.5080910
CCNTCTAATGCCGCTTCAAATGG	129S1	13	97903493	97903516	-	0	0	1	5	1	0	0	3	0	2	0	0	0	0	FALSE	0.5380090
CCNTCTAATGCCTAAGATCTGTG	129S1	6	132242487	132242510	-	0	0	0	7	1	0	0	7	1	1	0	0	0	0	TRUE	0.5544830
CCNTCTAATGCCTCAACTTCCCT	129S1	6	136656381	136656404	-	0	0	1	21	1	0	1	21	0	4	0	0	0	0	FALSE	0.4327940
CCNTCTAATGCCTCCAAGATATA	129S1	6	17412560	17412583	-	0	0	1	11	1	0	0	11	0	2	0	0	0	0	FALSE	0.4101600
CCNTCTAATGCCTGGCAAGTTTG	129S1	8	35717270	35717293	-	0	0	0	10	1	0	0	10	1	1	0	0	0	0	FALSE	0.5944280
CCNTCTAATGCCTGTTTTTCTCT	129S1	8	6831968	6831991	-	0	0	6	53	1	0	6	53	0	1	0	0	0	1	FALSE	0.4118540
CCNTCTAATGCCTTGACATTGTT	129S1	5	143462063	143462086	-	0	0	3	10	1	0	2	11	0	2	0	0	0	0	FALSE	0.5223730	Daglb
CCNTCTAATGCGCCAGGGTCTAG	129S1	3	128113337	128113360	-	0	0	0	0	1	0	0	1	0	1	0	0	1	0	FALSE	0.5547700
CCNTCTAATGCTATCATCTTGGG	129S1	13	97003454	97003477	-	0	0	4	14	1	0	3	15	0	2	0	0	0	0	FALSE	0.4258920
CCNTCTAATGCTATGTTAATTGA	B6	4	78215443	78215466	-	0	0	0	10	1	0	0	10	1	1	0	0	0	0	FALSE	0.3750930
CCNTCTAATGCTCCATGAACCCC	B6	1	124570315	124570338	-	0	0	1	6	1	0	1	7	1	2	0	0	0	0	FALSE	0.5765540
CCNTCTAATGCTCTCTATAAAAG	129S1	1	65892711	65892734	-	0	0	0	17	1	0	0	16	1	1	0	0	0	0	FALSE	0.4133770
CCNTCTAATGCTCTGTCAATGCA	B6	3	122806350	122806373	-	0	0	2	13	1	0	1	14	0	2	0	0	0	0	FALSE	0.4236890
CCNTCTAATGCTCTGTCAATGTG	129S1	3	122806350	122806373	-	0	0	1	33	1	0	0	32	0	2	0	0	0	0	FALSE	0.4185540
CCNTCTAATGCTGAAAATTCCAT	B6	7	103704880	103704903	-	0	0	1	20	1	0	1	20	1	2	0	0	0	0	FALSE	0.3114490	Olfr643
CCNTCTAATGCTGGACCCCAAGA	129S1	4	113302456	113302479	-	0	0	0	4	1	0	0	4	0	5	0	0	0	0	FALSE	0.5377940
CCNTCTAATGCTTTAGCTGTTAC	129S1	6	146929497	146929520	-	0	0	0	14	1	0	1	14	1	1	0	0	0	0	FALSE	0.6029810
CCNTCTAATGCTTTCCAGTAACT	B6	12	21247030	21247053	-	0	0	2	15	1	0	2	15	0	2	0	0	1	0	FALSE	0.6485850
CCNTCTAATGGAACTGAACTCCC	129S1	5	40901856	40901879	-	0	0	2	5	1	0	2	4	1	1	0	0	0	0	FALSE	0.3085690
CCNTCTAATGGAGAAATTCTATT	129S1	5	23284186	23284209	-	0	0	0	17	1	0	0	17	0	0	0	0	1	0	FALSE	0.3301360
CCNTCTAATGGAGAACATTTTAT	B6	1	7411716	7411739	-	0	0	5	26	1	0	4	23	0	2	0	0	0	0	TRUE	0.3995210
CCNTCTAATGGAGAATTCTATTT	B6	5	23284186	23284209	-	0	0	2	7	1	0	1	8	0	0	0	0	1	0	FALSE	0.4155990
CCNTCTAATGGAGCACATCCCTC	B6	2	102248407	102248430	-	0	0	2	7	1	0	2	8	1	1	0	0	0	0	FALSE	0.4154420
CCNTCTAATGGAGTCTTTGGGGC	B6	11	54317790	54317813	-	0	0	2	7	1	0	1	8	0	2	0	0	0	0	FALSE	0.4170730
CCNTCTAATGGAGTTGGGTATTC	B6	11	12885780	12885803	-	0	0	0	6	1	0	0	6	1	1	0	0	0	0	FALSE	0.3695310
CCNTCTAATGGATTACAGGACTG	129S1	8	19334815	19334838	-	0	0	0	61	1	0	0	59	1	1	0	0	0	0	FALSE	0.3419500
CCNTCTAATGGATTCTCTCACTC	B6	3	127818976	127818999	-	0	0	0	17	1	0	0	18	1	2	0	0	0	0	FALSE	0.6253900
CCNTCTAATGGATTTATGAATAT	B6	8	42220190	42220213	-	0	0	1	17	1	0	0	16	0	2	0	0	0	0	FALSE	0.4620710
CCNTCTAATGGATTTATGAATGC	129S1	8	42220190	42220213	-	0	0	3	16	1	0	2	16	0	2	0	0	0	0	FALSE	0.4512870
CCNTCTAATGGCAAGGCTTATGC	B6	7	19343641	19343664	-	0	0	1	4	1	0	0	4	0	2	0	0	0	0	FALSE	0.5693470
CCNTCTAATGGCCAGGCAGAACA	129S1	10	107825324	107825347	-	0	0	1	10	1	0	0	9	0	2	0	0	0	0	FALSE	0.4156420
CCNTCTAATGGCCAGGCAGAATG	B6	10	107825324	107825347	-	0	0	1	12	1	0	0	13	0	2	0	0	0	0	FALSE	0.3657890
CCNTCTAATGGCCTGTCAGAGGC	B6	4	70689484	70689507	-	0	0	1	10	1	0	0	10	0	2	0	0	0	0	FALSE	0.4237530
CCNTCTAATGGCGCCCCTTTCAC	129S1	12	51924908	51924931	-	0	0	0	2	1	0	0	2	1	1	0	0	0	0	FALSE	0.4401050
CCNTCTAATGGCTAACTGATACT	B6	4	55728569	55728592	-	0	0	1	4	1	0	1	5	1	1	0	0	0	0	FALSE	0.5521460
CCNTCTAATGGCTTCCAAGTGCA	129S1	11	90679935	90679958	-	0	0	3	58	1	0	3	56	0	2	0	0	0	0	FALSE	0.5960310
CCNTCTAATGGCTTCCCAGACTC	129S1	11	55409016	55409039	-	0	0	0	14	1	0	0	14	0	0	0	0	1	0	FALSE	0.4927760
CCNTCTAATGGGCATCCTCATGT	129S1	9	47790249	47790272	-	0	0	1	9	1	0	0	9	0	2	0	0	0	0	FALSE	0.6034610
CCNTCTAATGGGCATTAATTAAA	B6	14	50059827	50059850	-	0	0	3	12	1	0	2	12	0	1	0	0	0	1	FALSE	0.3258690
CCNTCTAATGGGGAAAAAATACA	129S1	10	92610628	92610651	-	0	0	4	62	1	0	4	64	1	1	0	0	0	0	FALSE	0.3283940
CCNTCTAATGGGTCCGTTGCCAT	B6	12	104408307	104408330	-	0	0	2	3	1	0	2	3	2	2	0	0	0	0	FALSE	0.4880800
CCNTCTAATGGGTTTTCTGTCAT	129S1	6	57268521	57268544	-	0	0	1	14	1	0	1	15	1	1	0	0	0	0	FALSE	0.4133890
CCNTCTAATGGTAGGGGGCACCA	129S1	6	7938250	7938273	-	0	0	0	3	1	0	0	3	0	0	0	0	0	1	FALSE	0.4134070
CCNTCTAATGGTAGGGGGGCACC	B6	6	7938250	7938273	-	0	0	0	4	1	0	0	4	0	0	0	0	0	1	FALSE	0.4471620
CCNTCTAATGGTATCATTGTTTT	129S1	10	118542023	118542046	-	0	0	1	19	1	0	1	18	0	3	0	0	0	0	FALSE	0.4472430
CCNTCTAATGGTATTTCAACAAG	B6	6	20357975	20357998	-	0	0	1	8	1	0	1	9	1	1	0	0	0	0	FALSE	0.4209050
CCNTCTAATGGTCACATAGATGA	B6	17	40882695	40882718	-	0	0	1	22	1	0	1	21	0	2	0	0	0	0	FALSE	0.3838000
CCNTCTAATGGTCAGTGGGATGA	B6	3	143648800	143648823	-	0	0	0	4	1	0	0	4	0	0	1	0	1	0	FALSE	0.4902530
CCNTCTAATGGTCTAGAATGTTC	129S1	18	82033271	82033294	-	0	0	0	8	1	0	0	8	1	1	0	0	0	0	FALSE	0.4386090
CCNTCTAATGGTGAAGGCTGTTC	B6	5	23218291	23218314	-	0	0	1	5	1	0	1	5	1	1	0	0	0	0	FALSE	0.5999720
CCNTCTAATGGTGCTCAGCTGGA	129S1	9	68681305	68681328	-	0	0	0	6	1	0	0	6	1	1	0	0	0	0	FALSE	0.6138190
CCNTCTAATGGTGGCTGTGTCTG	B6	7	115716068	115716091	-	0	0	0	35	1	0	1	34	1	2	0	0	0	0	FALSE	0.3617790
CCNTCTAATGGTGTTCCTTATGG	129S1	18	43316580	43316603	-	0	0	0	12	1	0	0	14	0	1	0	0	1	0	FALSE	0.4608000
CCNTCTAATGGTTCTAGTAACTT	129S1	14	9277985	9278008	-	0	0	1	12	1	0	0	13	0	2	0	0	0	0	FALSE	0.3396230
CCNTCTAATGGTTGAGTGATATC	B6	8	30308780	30308803	-	0	0	2	9	1	0	2	9	1	1	0	0	0	0	FALSE	0.6134790
CCNTCTAATGGTTGTTATTGTTG	129S1	12	118197950	118197973	-	0	0	3	27	1	0	3	28	0	0	0	1	0	1	FALSE	0.5980440
CCNTCTAATGGTTTATTGTTCAT	B6	18	42976982	42977005	-	0	0	2	15	1	0	2	15	1	1	0	0	0	0	FALSE	0.5455750
CCNTCTAATGGTTTTTTTTGACA	B6	3	51914864	51914887	-	0	0	1	22	1	0	1	19	0	0	0	0	1	0	FALSE	0.4576200
CCNTCTAATGGTTTTTTTTTTGA	129S1	3	51914864	51914887	-	0	0	4	110	1	0	6	108	0	0	0	0	1	0	FALSE	0.4617070
CCNTCTAATGTAAAAAGTAACAG	129S1	3	39763558	39763581	-	0	0	0	15	1	0	0	15	1	1	0	0	0	0	FALSE	0.2588400
CCNTCTAATGTAAAAGGTTTCAA	B6	1	47923817	47923840	-	0	0	13	15	1	0	13	15	1	1	0	0	0	0	FALSE	0.4833060
CCNTCTAATGTAAAATATCCAAC	129S1	4	119711569	119711592	-	0	0	0	10	1	0	0	10	1	1	0	0	0	0	FALSE	0.2461910
CCNTCTAATGTAAACTGGAGCAT	129S1	3	151537176	151537199	-	0	0	1	6	1	0	0	6	0	2	0	0	0	0	FALSE	0.2204750
CCNTCTAATGTAAATAGCTTCTC	129S1	16	50053920	50053943	-	0	0	5	38	1	0	3	38	0	2	0	0	0	0	FALSE	0.4744040
CCNTCTAATGTAACGTTTTTCAC	B6	18	12331895	12331918	-	0	0	1	9	1	0	0	9	0	2	0	0	0	0	FALSE	0.5071800
CCNTCTAATGTAAGAGACAAGAC	B6	7	81683794	81683817	-	0	0	1	25	1	0	0	25	0	2	0	0	0	0	FALSE	0.2753060
CCNTCTAATGTAAGGCTGCAAGC	129S1	19	58762886	58762909	-	0	0	2	15	1	0	0	19	0	2	0	0	0	0	FALSE	0.3129850
CCNTCTAATGTAAGGTTTTCCAC	129S1	18	12331895	12331918	-	0	0	2	9	1	0	1	7	0	2	0	0	0	0	FALSE	0.5289520
CCNTCTAATGTAATTGCTATAAG	B6	1	13157091	13157114	-	0	0	0	8	1	0	0	7	0	0	0	0	1	0	FALSE	0.2972800
CCNTCTAATGTAATTTCTTAAAA	B6	1	173071262	173071285	-	0	0	3	46	1	0	2	44	0	2	0	0	0	0	FALSE	0.3254080
CCNTCTAATGTACTATTCCGGAT	B6	2	145131661	145131684	-	0	0	2	0	1	0	1	0	1	3	0	0	0	0	FALSE	0.3688240
CCNTCTAATGTACTCTATGATGC	129S1	9	106092806	106092829	-	0	0	1	7	1	0	1	6	0	3	0	0	0	0	FALSE	0.5102710
CCNTCTAATGTAGACTCTGTGGG	129S1	6	147010612	147010635	-	0	0	1	12	1	0	0	12	0	2	0	0	0	0	FALSE	0.5678850	Klhl42
CCNTCTAATGTAGTTGTCTATGG	B6	8	16107322	16107345	-	0	0	0	5	1	0	0	5	0	0	0	1	0	1	FALSE	0.5806050
CCNTCTAATGTATACACACACAG	B6	7	115891727	115891750	-	0	0	5	67	1	0	5	66	0	0	0	0	0	1	FALSE	0.6089430
CCNTCTAATGTATATTGAAATAA	B6	14	35920733	35920756	-	0	0	1	30	1	0	1	27	1	1	0	0	0	0	FALSE	0.3374410
CCNTCTAATGTATTGCTTGCAAT	129S1	2	96910267	96910290	-	0	0	1	20	1	0	1	18	0	3	0	0	0	0	FALSE	0.5643890
CCNTCTAATGTATTGTCTTTATA	B6	16	82590969	82590992	-	0	0	2	18	1	0	2	17	0	0	0	0	1	0	FALSE	0.5465740
CCNTCTAATGTATTTATCCCACA	B6	8	88975099	88975122	-	0	0	1	13	1	0	1	15	1	1	0	0	0	0	FALSE	0.5531550
CCNTCTAATGTCAAATGGATATA	B6	8	38088617	38088640	-	0	0	1	13	1	0	0	14	0	2	0	0	0	0	FALSE	0.2864250
CCNTCTAATGTCAGAGACAAGAT	129S1	7	81683794	81683817	-	0	0	4	22	1	0	3	23	0	2	0	0	0	0	FALSE	0.3213070
CCNTCTAATGTCATGTCTCATTG	B6	17	9662194	9662217	-	0	0	2	15	1	0	1	16	0	0	0	0	1	0	FALSE	0.4052060
CCNTCTAATGTCATGTCTCTCTG	129S1	9	87594158	87594181	-	0	0	5	37	1	0	4	34	0	0	0	0	1	0	FALSE	0.5681330
CCNTCTAATGTCATGTCTCTGAC	B6	9	87594158	87594181	-	0	0	2	17	1	0	2	14	0	0	0	0	1	0	FALSE	0.5553390
CCNTCTAATGTCCATCTCCTCTG	B6	5	101466824	101466847	-	0	0	0	21	1	0	0	27	0	0	0	0	0	1	FALSE	0.4130170
CCNTCTAATGTCCATTGAACAAA	B6	7	103558871	103558894	-	0	0	1	8	1	0	1	8	1	1	0	0	0	0	FALSE	0.5247870
CCNTCTAATGTCCTGGACTCAAC	129S1	12	24454054	24454077	-	0	0	1	11	1	0	2	11	1	1	0	0	0	0	TRUE	0.4159000
CCNTCTAATGTCCTGTTGGGATT	B6	15	73967645	73967668	-	0	0	1	12	1	0	0	12	0	1	0	0	1	0	FALSE	0.3900010
CCNTCTAATGTCCTGTTGGGGGT	129S1	15	73967645	73967668	-	0	0	1	5	1	0	0	7	0	1	0	0	1	0	FALSE	0.4198000
CCNTCTAATGTCTTGGAGATTAT	B6	7	36460941	36460964	-	0	0	1	12	1	0	0	11	0	2	0	0	0	0	FALSE	0.5855950
CCNTCTAATGTCTTGTGGATTAT	129S1	7	36460941	36460964	-	0	0	1	10	1	0	0	10	0	2	0	0	0	0	FALSE	0.5855950
CCNTCTAATGTCTTTTCTCACAC	B6	6	147280706	147280729	-	0	0	1	22	1	0	1	24	1	1	0	0	0	0	FALSE	0.4688560
CCNTCTAATGTGACAGGGAGCAT	B6	4	39660000	39660023	-	0	0	2	13	1	0	1	13	0	2	0	0	0	0	FALSE	0.3641750
CCNTCTAATGTGAGTACATGCTA	B6	13	93099498	93099521	-	0	0	0	7	1	0	0	7	0	1	0	0	1	0	FALSE	0.4485750
CCNTCTAATGTGATGGTTTTCTT	B6	3	34171895	34171918	-	0	0	5	24	1	0	4	25	0	2	0	0	0	0	FALSE	0.3464940
CCNTCTAATGTGCAAGTTTTTAA	129S1	2	120957718	120957741	-	0	0	2	14	1	0	2	13	1	2	0	0	0	0	FALSE	0.3140590
CCNTCTAATGTGCAGTGTTTATG	129S1	1	91518114	91518137	-	0	0	2	14	1	0	2	14	0	0	0	0	1	0	FALSE	0.5279100
CCNTCTAATGTGCAGTTTTATGG	B6	1	91518114	91518137	-	0	0	0	3	1	0	0	3	0	0	0	0	1	0	FALSE	0.5563680
CCNTCTAATGTGCCTTTTAAGTC	B6	6	55969550	55969573	-	0	0	2	15	1	0	1	16	0	2	0	0	0	0	FALSE	0.3316590
CCNTCTAATGTGCGCAAGGAAAA	B6	1	123456831	123456854	-	0	0	0	5	1	0	0	5	1	1	0	0	0	0	FALSE	0.3608480
CCNTCTAATGTGGGGTGGGTTCT	129S1	6	17600814	17600837	-	0	0	1	7	1	0	0	5	0	2	0	0	0	0	FALSE	0.4186220
CCNTCTAATGTGGGTCTCTACAT	129S1	13	71466119	71466142	-	0	0	2	13	1	0	2	12	0	0	0	0	0	1	FALSE	0.5528840
CCNTCTAATGTTAGCACCGAGGA	129S1	11	12582314	12582337	-	0	0	2	6	1	0	2	6	1	1	0	0	0	0	FALSE	0.3210220
CCNTCTAATGTTATTGGGAGTGT	129S1	11	114192372	114192395	-	0	0	1	26	1	0	1	27	0	0	0	0	0	1	FALSE	0.5410050
CCNTCTAATGTTATTGTCTTTAT	129S1	16	82590969	82590992	-	0	0	1	29	1	0	1	29	0	0	0	0	1	0	FALSE	0.5758120
CCNTCTAATGTTCCTACCTTTTG	129S1	8	5987210	5987233	-	0	0	1	17	1	0	0	17	0	2	0	0	0	0	FALSE	0.4335130
CCNTCTAATGTTCCTTTTAAGTG	129S1	6	55969550	55969573	-	0	0	1	16	1	0	0	14	0	2	0	0	0	0	FALSE	0.3427910
CCNTCTAATGTTCTTCACTATTG	129S1	2	178752555	178752578	-	0	0	1	45	1	0	1	42	1	1	0	0	0	0	FALSE	0.6135470
CCNTCTAATGTTGCCCCCTGAAC	B6	2	154145602	154145625	-	0	0	1	7	1	0	1	8	1	2	0	0	0	0	FALSE	0.5217820
CCNTCTAATGTTGTTATTGGGAG	B6	11	114192372	114192395	-	0	0	0	10	1	0	0	11	0	0	0	0	0	1	FALSE	0.5372370
CCNTCTAATGTTTCAGACAAGGA	B6	9	51346876	51346899	-	0	0	2	20	1	0	1	20	0	2	0	0	0	0	FALSE	0.3568270
CCNTCTAATGTTTCAGAGGAGGA	129S1	9	51346876	51346899	-	0	0	3	19	1	0	2	19	0	2	0	0	0	0	FALSE	0.3474440
CCNTCTAATGTTTGGAAATGGAG	129S1	15	78613726	78613749	-	0	0	2	23	1	0	2	24	0	1	0	1	0	1	FALSE	0.5468690
CCNTCTAATGTTTGGCAAATTGA	129S1	5	150378506	150378529	-	0	0	1	13	1	0	1	15	1	1	0	0	0	0	FALSE	0.2893880
CCNTCTAATGTTTTCAAGAGCAT	129S1	3	147999905	147999928	-	0	0	1	12	1	0	1	12	0	0	1	0	1	0	FALSE	0.4127420
CCNTCTAATGTTTTGGCTACAGT	B6	2	40925149	40925172	-	0	0	1	23	1	0	0	21	0	2	0	0	0	0	FALSE	0.5850390
CCNTCTAATGTTTTGTTGGAGGT	129S1	4	114000941	114000964	-	0	0	4	64	1	0	4	65	0	3	0	0	0	0	TRUE	0.3875450
CCNTCTAATTAAAAAAAACAGCT	B6	7	107099582	107099605	-	0	0	4	35	1	0	5	34	0	0	0	0	1	0	FALSE	0.4272330
CCNTCTAATTAAATTAACAGTTG	B6	17	52551219	52551242	-	0	0	1	17	1	0	1	17	1	1	0	0	0	0	FALSE	0.3293300
CCNTCTAATTAACAATACCCACT	129S1	14	70924021	70924044	-	0	0	2	10	1	0	1	10	0	1	0	0	0	0	FALSE	0.4582800
CCNTCTAATTAACCCCAATAAAA	129S1	8	16542381	16542404	-	0	0	8	45	1	0	8	47	0	3	0	0	0	0	FALSE	0.3404550
CCNTCTAATTAACCCCCCAAAAA	B6	8	16542381	16542404	-	0	0	2	12	1	0	2	11	0	3	0	0	0	0	FALSE	0.3485080
CCNTCTAATTAACCTACTACAAA	B6	10	25801479	25801502	-	0	0	0	15	1	0	0	17	1	1	0	0	0	0	FALSE	0.3477370
CCNTCTAATTAACGGTAACTGAG	129S1	1	124800941	124800964	-	0	0	1	3	1	0	0	3	0	2	0	0	0	0	FALSE	0.2464480
CCNTCTAATTAAGCCCTGGCTGT	129S1	4	143277083	143277106	-	0	0	1	11	1	0	0	11	0	2	0	0	0	0	FALSE	0.5739910
CCNTCTAATTAAGTCATTTATAA	B6	11	71244966	71244989	-	0	0	0	28	1	0	0	27	1	4	0	0	0	0	FALSE	0.6102810
CCNTCTAATTAATAATGCATTTC	B6	2	48024194	48024217	-	0	0	1	38	1	0	1	41	0	0	0	0	0	1	FALSE	0.3604620
CCNTCTAATTAATCACAGGTGAA	B6	8	26266636	26266659	-	0	0	0	10	1	0	0	8	0	0	0	0	0	1	FALSE	0.2793710	Bag4
CCNTCTAATTAATGAAACCAACA	129S1	9	104559451	104559474	-	0	0	0	21	1	0	0	23	1	1	0	0	0	0	FALSE	0.2951730
CCNTCTAATTAATGCATTTCAAA	129S1	2	48024194	48024217	-	0	0	3	25	1	0	3	24	0	0	0	0	0	1	FALSE	0.3445540
CCNTCTAATTAATGCCCACCACC	129S1	5	97218751	97218774	-	0	0	0	4	1	0	0	4	0	0	0	0	1	0	FALSE	0.4477930
CCNTCTAATTAATGTTTAAGGTG	B6	14	13112168	13112191	-	0	0	1	16	1	0	1	17	1	1	0	0	0	0	FALSE	0.3187060
CCNTCTAATTACACACTTTATTT	B6	3	78656325	78656348	-	0	0	3	38	1	0	3	37	0	1	0	0	0	1	FALSE	0.4190010
CCNTCTAATTACCATGACCACTG	129S1	2	123636191	123636214	-	0	0	0	13	1	0	0	12	1	2	0	0	0	0	FALSE	0.5918110
CCNTCTAATTACTAACTGATTAG	129S1	11	93458394	93458417	-	0	0	1	7	1	0	0	7	0	2	0	0	0	0	FALSE	0.4168920
CCNTCTAATTACTAACTGCCTAG	B6	11	93458394	93458417	-	0	0	1	12	1	0	0	11	0	2	0	0	0	0	FALSE	0.4460180
CCNTCTAATTAGACAGCCAGCTA	129S1	11	36953937	36953960	-	0	0	0	6	1	0	0	6	1	1	0	0	0	0	FALSE	0.4176960
CCNTCTAATTAGACCTGCAACAG	129S1	17	19028834	19028857	-	0	0	1	7	1	0	1	8	1	1	0	0	0	0	FALSE	0.3324070
CCNTCTAATTAGAGTCAACTTTT	129S1	4	107334121	107334144	-	0	0	0	7	1	0	0	8	1	1	0	0	0	0	FALSE	0.3286190
CCNTCTAATTAGATTTTGCCACT	129S1	16	59364525	59364548	-	0	0	0	15	1	0	0	14	1	3	0	0	0	0	FALSE	0.5943230
CCNTCTAATTAGCACCACCCCGA	B6	9	102299127	102299150	-	0	0	1	2	1	0	1	2	1	1	0	0	0	0	FALSE	0.3263300
CCNTCTAATTAGCATCTCACTCT	B6	14	51770998	51771021	-	0	0	3	15	1	0	3	14	0	3	0	0	0	0	FALSE	0.4445740
CCNTCTAATTAGCGGTGATGCCC	B6	2	158969545	158969568	-	0	0	0	2	1	0	0	2	1	1	0	0	0	0	FALSE	0.6026950
CCNTCTAATTATAACAATTTCCA	B6	5	111904261	111904284	-	0	0	1	18	1	0	0	17	0	2	0	0	0	0	FALSE	0.2861750
CCNTCTAATTATACTTTCTAGGG	129S1	18	30263858	30263881	-	0	0	2	14	1	0	1	15	1	1	0	0	0	0	FALSE	0.3317180
CCNTCTAATTATAGTTATAGTTT	129S1	11	104884165	104884188	-	0	0	1	24	1	0	1	26	0	0	0	0	1	0	FALSE	0.4177100
CCNTCTAATTATATAGTTTGAAT	B6	11	104884165	104884188	-	0	0	1	25	1	0	1	25	0	0	0	0	1	0	FALSE	0.4138660
CCNTCTAATTATATATTTTTATC	B6	17	55259292	55259315	-	0	0	8	82	1	0	8	83	0	0	0	0	0	1	FALSE	0.5605840
CCNTCTAATTATCCAATGCCCCT	129S1	7	116135576	116135599	-	0	0	1	4	1	0	1	5	1	1	0	0	0	0	FALSE	0.6329410
CCNTCTAATTATGACATAATTAG	129S1	5	114048763	114048786	-	0	0	0	13	1	0	0	14	1	1	0	0	0	0	FALSE	0.6047930
CCNTCTAATTATGGTCATAGTGA	129S1	5	84239173	84239196	-	0	0	2	7	1	0	2	7	1	1	0	0	0	0	FALSE	0.3463220
CCNTCTAATTATTAATGAATAGG	129S1	18	41609354	41609377	-	0	0	2	11	1	0	1	11	0	2	0	0	0	0	FALSE	0.2857120
CCNTCTAATTATTTCTGTGGCTT	B6	5	82733828	82733851	-	0	0	0	38	1	0	0	36	1	1	0	0	0	0	FALSE	0.4429890
CCNTCTAATTATTTCTTTCTCAG	B6	8	35669309	35669332	-	0	0	5	36	1	0	3	39	0	2	0	0	0	0	FALSE	0.5641980
CCNTCTAATTATTTTCATATTAT	129S1	18	49263097	49263120	-	0	0	2	67	1	0	2	63	1	1	0	0	0	0	FALSE	0.4214320
CCNTCTAATTCAACAATAATCAT	129S1	5	78300936	78300959	-	0	0	2	15	1	0	1	13	0	2	0	0	0	0	FALSE	0.2734300
CCNTCTAATTCAACCTGTGCTAC	B6	15	54523357	54523380	-	0	0	0	8	1	0	0	9	1	1	0	0	0	0	FALSE	0.4850470
CCNTCTAATTCAAGCAGTAATGT	B6	6	111204190	111204213	-	0	0	0	11	1	0	0	10	0	0	0	1	0	1	FALSE	0.3838330
CCNTCTAATTCAAGTGTGGCATC	129S1	1	12782210	12782233	-	0	0	1	7	1	0	1	7	0	0	0	1	0	1	FALSE	0.5243520
CCNTCTAATTCAATATTGCATAG	129S1	15	40756412	40756435	-	0	0	0	8	1	0	0	9	0	0	0	0	0	0	FALSE	0.5881850
CCNTCTAATTCACAACAGCTATT	B6	14	68543871	68543894	-	0	0	1	13	1	0	1	12	0	0	0	0	1	0	FALSE	0.6061700
CCNTCTAATTCACAGCACAAACG	B6	8	19568174	19568197	-	0	0	2	8	1	0	1	8	0	2	0	0	0	0	FALSE	0.6443050
CCNTCTAATTCAGAGGGAAGAGA	129S1	4	151040815	151040838	-	0	0	3	19	1	0	3	17	1	1	0	0	0	0	FALSE	0.4299430
CCNTCTAATTCAGCCAAGGGTGA	129S1	3	123056387	123056410	-	0	0	1	3	1	0	0	3	0	2	0	0	0	0	FALSE	0.5659690
CCNTCTAATTCATCGTACCAGTT	129S1	13	76200615	76200638	-	0	0	1	1	1	0	0	1	0	2	0	0	0	0	FALSE	0.4619880
CCNTCTAATTCCAATACAACTTT	129S1	17	89762070	89762093	-	0	0	0	19	1	0	0	19	0	1	0	0	1	0	FALSE	0.2988660
CCNTCTAATTCCAGTACTCAGGC	B6	18	67406962	67406985	-	0	0	9	101	1	0	9	100	0	2	0	0	0	0	FALSE	0.5776940
CCNTCTAATTCCAGTCTTAGGGG	129S1	17	33124913	33124936	-	0	0	1	23	1	0	1	19	0	3	0	0	0	0	FALSE	0.4784160
CCNTCTAATTCCATATCACAGGT	B6	3	87633969	87633992	-	0	0	1	15	1	0	1	16	0	0	0	1	0	1	FALSE	0.4313910
CCNTCTAATTCCATCCATGTGGT	B6	15	30796622	30796645	-	0	0	1	21	1	0	1	20	1	2	0	0	0	0	FALSE	0.4649140
CCNTCTAATTCCCAAAGGACCAA	B6	4	100360840	100360863	-	0	0	0	24	1	0	0	23	0	0	1	0	1	0	FALSE	0.3600070
CCNTCTAATTCCCAACTCTGCAT	B6	14	33679110	33679133	-	0	0	1	19	1	0	1	18	0	3	0	0	0	0	FALSE	0.4539880
CCNTCTAATTCCCACCCACCACA	129S1	10	93285285	93285308	-	0	0	1	20	1	0	1	19	0	0	0	0	1	0	FALSE	0.4328600
CCNTCTAATTCCCCCTGGGCCTG	129S1	2	153106616	153106639	-	0	0	0	9	1	0	0	11	0	0	0	0	0	1	FALSE	0.4780920
CCNTCTAATTCCCTATGTTTCTA	129S1	1	79408645	79408668	-	0	0	2	27	1	0	2	28	0	0	0	0	1	0	FALSE	0.3670760
CCNTCTAATTCCCTCCAAAGTGC	B6	X	52156739	52156762	-	0	0	1	12	1	0	1	10	1	1	0	0	0	0	FALSE	0.6353210
CCNTCTAATTCCCTCCATGTTCC	129S1	17	75118893	75118916	-	0	0	3	50	1	0	2	52	1	1	0	0	0	0	FALSE	0.4318450
CCNTCTAATTCCCTGTCAAATAG	B6	2	106940338	106940361	-	0	0	0	16	1	0	0	17	0	0	0	0	0	1	FALSE	0.3870720
CCNTCTAATTCCCTGTTTCTACT	B6	1	79408645	79408668	-	0	0	2	24	1	0	2	24	0	0	0	0	1	0	FALSE	0.3986060
CCNTCTAATTCCTCCAAGATACA	B6	6	17412560	17412583	-	0	0	5	42	1	0	4	42	0	2	0	0	0	0	FALSE	0.4615470
CCNTCTAATTCCTCCTCATTCCA	B6	6	137600493	137600516	-	0	0	5	47	1	0	3	46	0	2	0	0	0	0	FALSE	0.6415120
CCNTCTAATTCCTGGCAGACACC	129S1	17	87412147	87412170	-	0	0	1	11	1	0	0	11	0	2	0	0	0	0	FALSE	0.6402030
CCNTCTAATTCGACAATTATCAT	B6	5	78300936	78300959	-	0	0	3	9	1	0	2	5	0	2	0	0	0	0	FALSE	0.3817610
CCNTCTAATTCGTAAATGTTCAG	129S1	2	54161101	54161124	-	0	0	0	2	1	0	0	1	0	3	0	0	0	0	FALSE	0.2668960
CCNTCTAATTCTATGTGTAACTG	B6	6	6561961	6561984	-	0	0	1	18	1	0	0	19	0	2	0	0	0	0	FALSE	0.4979880
CCNTCTAATTCTCAAACACTGGG	B6	12	52041334	52041357	-	0	0	7	68	1	0	6	68	1	1	0	0	0	0	FALSE	0.5535300
CCNTCTAATTCTCAGAGTCTTCA	B6	10	15732868	15732891	-	0	0	1	30	1	0	1	31	0	0	0	0	0	1	FALSE	0.6432180
CCNTCTAATTCTCAGTCTTCAAT	129S1	10	15732868	15732891	-	0	0	2	37	1	0	2	35	0	0	0	0	0	1	FALSE	0.6220710
CCNTCTAATTCTCCAGCAGTTTA	129S1	14	15053530	15053553	-	0	0	4	31	1	0	3	31	0	2	0	0	0	0	FALSE	0.5586830
CCNTCTAATTCTCCTCCTCTGGG	B6	18	25701083	25701106	-	0	0	3	56	1	0	4	58	0	0	0	0	0	1	FALSE	0.3891700
CCNTCTAATTCTCCTCTGGGCAT	129S1	18	25701083	25701106	-	0	0	2	30	1	0	2	29	0	0	0	0	0	1	FALSE	0.4279920
CCNTCTAATTCTCGGGTTTAGAC	B6	11	54882974	54882997	-	0	0	0	2	1	0	0	2	1	1	0	0	0	0	FALSE	0.6172180
CCNTCTAATTCTGGGGATCTATT	129S1	16	70440659	70440682	-	0	0	0	9	1	0	0	10	1	1	0	0	0	0	FALSE	0.6092930
CCNTCTAATTCTGTTTGGATACC	129S1	14	15144825	15144848	-	0	0	2	11	1	0	1	11	1	3	0	0	0	0	FALSE	0.4310430
CCNTCTAATTCTTATCTTACTCA	B6	11	66652576	66652599	-	0	0	0	18	1	0	0	18	1	1	0	0	0	0	FALSE	0.5366150
CCNTCTAATTCTTCCCAGTTTTA	129S1	12	116289158	116289181	-	0	0	3	39	1	0	3	42	0	0	0	0	0	1	FALSE	0.5238320
CCNTCTAATTCTTGGCAGACACT	B6	17	87412147	87412170	-	0	0	1	20	1	0	0	21	0	2	0	0	0	0	FALSE	0.6445900
CCNTCTAATTCTTTCCCAGACAG	B6	8	81459646	81459669	-	0	0	3	36	1	0	3	37	1	1	0	0	0	0	FALSE	0.4256360
CCNTCTAATTGAAAAAAAAAACT	129S1	8	100160636	100160659	-	0	0	14	130	1	0	11	138	0	0	0	0	0	1	FALSE	0.3111290
CCNTCTAATTGACAAATAACTGC	129S1	19	17349395	17349418	-	0	0	2	9	1	0	2	9	1	3	0	0	0	0	FALSE	0.5242140
CCNTCTAATTGACCAGTTCTATG	129S1	18	19652695	19652718	-	0	0	0	3	1	0	0	3	1	1	0	0	0	0	FALSE	0.3732830
CCNTCTAATTGACCTTGGTGGAC	129S1	17	71747049	71747072	-	0	0	1	9	1	0	1	9	1	1	0	0	0	0	FALSE	0.4690930
CCNTCTAATTGAGTTATTGGTCC	B6	18	59571460	59571483	-	0	0	1	13	1	0	1	12	1	1	0	0	0	0	FALSE	0.5728980
CCNTCTAATTGAGTTTATGAAAC	B6	9	66225124	66225147	-	0	0	2	20	1	0	1	22	0	2	0	0	0	0	FALSE	0.3698610
CCNTCTAATTGATATATAGTGGA	B6	8	107634773	107634796	-	0	0	0	7	1	0	0	9	1	1	0	0	0	0	FALSE	0.4200360
CCNTCTAATTGATCCCCAAATCA	129S1	15	18230447	18230470	-	0	0	1	10	1	0	0	9	0	2	0	0	0	0	FALSE	0.5579960
CCNTCTAATTGATCCCCAAGCCA	B6	15	18230447	18230470	-	0	0	1	13	1	0	0	13	0	2	0	0	0	0	FALSE	0.5926520
CCNTCTAATTGATTTCTTCTCAG	B6	16	79293099	79293122	-	0	0	1	25	1	0	1	22	0	0	0	0	1	0	FALSE	0.4144730
CCNTCTAATTGCCAACATCTGAT	B6	5	6113868	6113891	-	0	0	0	9	1	0	0	9	0	4	0	0	0	0	FALSE	0.4522050
CCNTCTAATTGCCAGTAGGGTTT	129S1	1	185598167	185598190	-	0	0	2	7	1	0	1	7	0	2	0	0	0	0	FALSE	0.4174630
CCNTCTAATTGCCTATCCCACCC	B6	19	51959478	51959501	-	0	0	0	11	1	0	0	12	0	3	0	0	0	0	FALSE	0.4973960
CCNTCTAATTGCCTCCATAGACT	129S1	2	168487926	168487949	-	0	0	2	26	1	0	2	24	1	2	0	0	0	0	FALSE	0.4658950
CCNTCTAATTGCTGCAAATTGTC	B6	15	41511410	41511433	-	0	0	0	10	1	0	0	10	1	2	0	0	0	0	FALSE	0.5022680
CCNTCTAATTGGACCAGATCTTA	B6	18	74491424	74491447	-	0	0	0	20	1	0	0	22	0	0	0	0	1	0	FALSE	0.4267880
CCNTCTAATTGGGGGATTCCTTT	129S1	2	120911133	120911156	-	0	0	0	3	1	0	0	4	1	1	0	0	0	0	FALSE	0.4181140
CCNTCTAATTGGTGTGATCTCTT	129S1	18	43786644	43786667	-	0	0	0	15	1	0	0	15	0	2	0	0	1	0	FALSE	0.4285430
CCNTCTAATTGGTTATCCAGACA	129S1	7	74866440	74866463	-	0	0	3	25	1	0	2	26	0	0	0	0	0	1	FALSE	0.6184700
CCNTCTAATTGGTTATCCAGTCT	B6	7	74866440	74866463	-	0	0	8	41	1	0	7	41	0	0	0	0	0	1	FALSE	0.6222150
CCNTCTAATTGTCATGTCTCATT	129S1	17	9662194	9662217	-	0	0	1	20	1	0	1	18	0	0	0	0	1	0	FALSE	0.4460790
CCNTCTAATTGTCTAGACTTGAC	B6	7	117456496	117456519	-	0	0	2	7	1	0	1	7	0	2	0	0	0	0	FALSE	0.4841710
CCNTCTAATTGTCTATAAAATGA	B6	9	107272905	107272928	-	0	0	2	25	1	0	2	27	1	1	0	0	0	0	FALSE	0.5901370
CCNTCTAATTGTGTGCAGCCCGA	129S1	9	115282897	115282920	-	0	0	0	6	1	0	0	7	0	3	0	0	0	0	FALSE	0.4669140
CCNTCTAATTGTGTGCGGCCTGC	B6	9	115282897	115282920	-	0	0	0	1	1	0	0	0	0	3	0	0	0	0	FALSE	0.4656600
CCNTCTAATTGTTATTTGCTTTT	129S1	16	5858980	5859003	-	0	0	3	55	1	0	4	59	0	1	0	0	0	1	FALSE	0.5937550
CCNTCTAATTTAACTTCTTTGCT	129S1	14	112526348	112526371	-	0	0	5	48	1	0	5	49	1	2	0	0	0	0	FALSE	0.3285100
CCNTCTAATTTAAGTCTTTCTAT	129S1	1	68596536	68596559	-	0	0	1	30	1	0	1	30	1	1	0	0	0	0	FALSE	0.5917820
CCNTCTAATTTAATCTAATCTAG	129S1	17	57909099	57909122	-	0	0	5	47	1	0	5	46	1	1	0	0	0	0	FALSE	0.5465940
CCNTCTAATTTACCTGAGTCTGG	B6	11	39898406	39898429	-	0	0	0	10	1	0	0	10	1	1	0	0	0	0	FALSE	0.5873180
CCNTCTAATTTAGACTTTAGAAA	129S1	16	6178215	6178238	-	0	0	3	23	1	0	2	23	0	2	0	0	0	0	FALSE	0.2629470
CCNTCTAATTTAGGGACCAGATC	129S1	18	74491424	74491447	-	0	0	3	10	1	0	1	11	0	0	0	0	1	0	FALSE	0.3977160
CCNTCTAATTTATCTTAGCGTCT	129S1	7	106626938	106626961	-	0	0	5	21	1	0	4	21	0	2	0	0	0	0	FALSE	0.3587790
CCNTCTAATTTATCTTAGGTTCT	B6	7	106626938	106626961	-	0	0	6	41	1	0	6	39	0	2	0	0	0	0	FALSE	0.3451540
CCNTCTAATTTATGTCATAATAC	B6	15	95171619	95171642	-	0	0	2	18	1	0	2	19	0	0	0	0	0	1	FALSE	0.4481280
CCNTCTAATTTATTCTGCTTGAT	129S1	19	59630840	59630863	-	0	0	1	17	1	0	1	15	0	0	1	0	1	0	FALSE	0.5471990
CCNTCTAATTTATTTTTTGGAGA	129S1	17	91350805	91350828	-	0	0	4	59	1	0	4	59	1	1	0	0	0	0	FALSE	0.3137950
CCNTCTAATTTCAAGGCTCCGTC	B6	2	169110280	169110303	-	0	0	0	7	1	0	0	7	1	2	0	0	0	0	FALSE	0.5427460
CCNTCTAATTTCAGTAAAAGTGC	B6	17	54519676	54519699	-	0	0	2	11	1	0	1	11	0	2	0	0	0	0	FALSE	0.5599350
CCNTCTAATTTCAGTAGAAGTGA	129S1	17	54519676	54519699	-	0	0	3	14	1	0	2	13	0	2	0	0	0	0	FALSE	0.5734400
CCNTCTAATTTCATGTGTTCTCT	129S1	15	42849555	42849578	-	0	0	15	104	1	0	16	96	0	0	1	0	1	0	FALSE	0.4026340
CCNTCTAATTTCCAACTGTCTCT	B6	4	145558672	145558695	-	0	0	0	25	1	0	1	27	1	1	0	0	0	0	FALSE	0.5698040
CCNTCTAATTTCCATTAGAAGGA	B6	9	41218004	41218027	-	0	0	1	24	1	0	1	23	1	2	0	0	1	0	FALSE	0.5393940
CCNTCTAATTTCCATTATTATCA	129S1	9	41218004	41218027	-	0	0	2	31	1	0	2	32	1	2	0	0	1	0	FALSE	0.5819780
CCNTCTAATTTCCCCCTGGGCCT	B6	2	153106616	153106639	-	0	0	2	10	1	0	2	10	0	0	0	0	0	1	FALSE	0.4367680
CCNTCTAATTTCCCTTGTAGACT	129S1	6	63543698	63543721	-	0	0	0	30	1	0	0	32	0	0	1	0	1	0	FALSE	0.4477300
CCNTCTAATTTCCCTTTGATCTG	B6	4	32045671	32045694	-	0	0	0	37	1	0	0	37	0	0	0	0	0	1	FALSE	0.4548610
CCNTCTAATTTCCTAATCCTCAG	B6	13	66904109	66904132	-	0	0	3	18	1	0	2	20	0	2	0	0	0	0	FALSE	0.3933060
CCNTCTAATTTCTCCATGATTTT	129S1	12	30051997	30052020	-	0	0	2	35	1	0	1	34	0	2	0	0	0	0	FALSE	0.6016640	Pxdn
CCNTCTAATTTCTTACCTACTGG	129S1	1	91037047	91037070	-	0	0	0	22	1	0	0	20	2	2	0	0	0	0	FALSE	0.3843600
CCNTCTAATTTCTTCCATTTCTT	B6	13	15383510	15383533	-	0	0	11	115	1	0	11	115	1	1	0	0	0	0	FALSE	0.4211760
CCNTCTAATTTCTTCTTTCTTTA	B6	14	14791627	14791650	-	0	0	6	163	1	0	7	164	0	0	0	0	0	1	FALSE	0.4369610
CCNTCTAATTTGAAACATTCTAA	129S1	3	142214777	142214800	-	0	0	0	23	1	0	0	22	1	1	0	0	0	0	FALSE	0.5040650
CCNTCTAATTTGATATATTGTCC	B6	17	20181360	20181383	-	0	0	1	13	1	0	0	13	0	3	0	0	0	0	FALSE	0.4113170
CCNTCTAATTTGATATATTTTCT	129S1	17	20181360	20181383	-	0	0	4	72	1	0	3	71	0	3	0	0	0	0	FALSE	0.4791720
CCNTCTAATTTGCTTTTTTGTCA	B6	6	135495031	135495054	-	0	0	4	46	1	0	3	48	0	2	0	0	0	0	FALSE	0.6020000
CCNTCTAATTTGGACAAGTCTGT	129S1	14	12502477	12502500	-	0	0	1	12	1	0	1	12	0	0	0	0	1	0	FALSE	0.5009330
CCNTCTAATTTGGATCTCTGAGT	B6	6	18887832	18887855	-	0	0	0	13	1	0	0	12	1	1	0	0	0	0	FALSE	0.3510110
CCNTCTAATTTGGGACATTAGAG	129S1	6	138330156	138330179	-	0	0	1	9	1	0	1	9	0	1	0	0	0	1	FALSE	0.4102000
CCNTCTAATTTGGTGCTAAACCT	B6	13	86096043	86096066	-	0	0	0	3	1	0	0	4	0	3	0	1	0	1	FALSE	0.3651700
CCNTCTAATTTGTAACAGAGGAC	B6	2	145688537	145688560	-	0	0	2	12	1	0	1	12	0	2	0	0	0	0	FALSE	0.3577480
CCNTCTAATTTGTATAGACCTTG	B6	17	89762070	89762093	-	0	0	0	1	1	0	0	2	0	1	0	0	1	0	FALSE	0.2753590
CCNTCTAATTTGTCAGATATCCA	B6	2	119536278	119536301	-	0	0	1	12	1	0	1	11	1	1	0	0	0	0	FALSE	0.3290310
CCNTCTAATTTGTGCAGTGTGTG	B6	14	34902626	34902649	-	0	0	1	14	1	0	1	12	0	2	0	0	0	1	FALSE	0.5949080
CCNTCTAATTTGTGGACTCTAGA	B6	7	116254406	116254429	-	0	0	3	16	1	0	3	16	1	1	0	0	0	0	FALSE	0.5631740
CCNTCTAATTTTAATGACTCAAG	129S1	4	77241189	77241212	-	0	0	0	8	1	0	0	8	1	1	0	0	0	0	FALSE	0.3298720
CCNTCTAATTTTAGAGGTAGGCT	129S1	14	33696556	33696579	-	0	0	2	9	1	0	2	10	1	1	0	0	0	0	FALSE	0.4218740
CCNTCTAATTTTAGAGTTTCTGT	B6	6	136580839	136580862	-	0	0	2	30	1	0	1	32	0	2	0	0	0	0	FALSE	0.3304890
CCNTCTAATTTTCACCCTCTGGT	129S1	3	124607366	124607389	-	0	0	2	14	1	0	2	14	1	2	0	0	0	0	FALSE	0.6213670
CCNTCTAATTTTCCCCATATTCT	B6	1	148136400	148136423	-	0	0	3	163	1	0	3	165	1	1	0	0	0	0	FALSE	0.6286360
CCNTCTAATTTTCTCTGTCTTAT	129S1	17	4385684	4385707	-	0	0	2	55	1	0	1	55	0	2	0	0	0	0	FALSE	0.4650490
CCNTCTAATTTTCTTAAAATAGC	129S1	3	36643854	36643877	-	0	0	0	32	1	0	1	30	1	1	0	0	0	0	FALSE	0.3769230
CCNTCTAATTTTGAAAACCTTGG	129S1	8	6833327	6833350	-	0	0	1	18	1	0	1	16	0	0	0	0	1	0	FALSE	0.3190610
CCNTCTAATTTTGAAACCTTGGG	B6	8	6833327	6833350	-	0	0	1	10	1	0	1	9	0	0	0	0	1	0	FALSE	0.3078990
CCNTCTAATTTTGACCTTTTCTA	B6	15	53581972	53581995	-	0	0	2	25	1	0	2	24	1	1	0	0	0	0	FALSE	0.3702650
CCNTCTAATTTTGTTTAAGAAGG	129S1	8	92281296	92281319	-	0	0	1	26	1	0	1	24	0	1	0	0	1	0	FALSE	0.6096720
CCNTCTAATTTTTCCTTTTCTTT	B6	14	8039386	8039409	-	0	0	17	484	1	0	17	488	0	0	0	0	0	1	FALSE	0.4295630
CCNTCTAATTTTTCTGCAATAAT	B6	3	93569909	93569932	-	0	0	1	28	1	0	1	29	1	1	0	0	0	0	FALSE	0.3882700
CCNTCTAATTTTTGCTTCCTGAC	B6	3	139352971	139352994	-	0	0	1	20	1	0	1	18	1	1	0	0	0	0	FALSE	0.4125310
CCNTCTAATTTTTTACACTAAAA	129S1	10	82525850	82525873	-	0	0	2	29	1	0	2	27	1	1	0	0	0	0	FALSE	0.3096420
CCNTCTAATTTTTTCTATTGTTT	129S1	3	127419631	127419654	-	0	0	10	272	1	0	11	266	0	0	0	0	0	1	FALSE	0.4357620
CCNTCTAATTTTTTGAAACAAAT	B6	13	65198671	65198694	-	0	0	4	69	1	0	3	76	0	2	0	0	0	0	FALSE	0.2575160
CCNTCTAATTTTTTTAACCCGTA	B6	8	83891388	83891411	-	0	0	0	10	1	0	0	10	0	0	0	0	1	0	FALSE	0.5988900
CCNTCTAATTTTTTTATGAGGTA	B6	4	77818950	77818973	-	0	0	6	42	1	0	4	43	1	2	0	0	0	0	FALSE	0.5409620
CCNTCTAATTTTTTTTCAAACTC	B6	5	51857068	51857091	-	0	0	1	62	1	0	1	63	0	0	0	0	0	1	FALSE	0.4025980
CCNTCTAATTTTTTTTCTATTGT	B6	3	127419631	127419654	-	0	0	8	156	1	0	10	163	0	0	0	0	0	1	FALSE	0.3950490
CCNTCTAATTTTTTTTGAAAGAT	129S1	11	26932240	26932263	-	0	0	9	123	1	0	8	130	0	0	0	0	1	0	FALSE	0.3552090
CCNTCTAATTTTTTTTTAACCCG	129S1	8	83891388	83891411	-	0	0	5	28	1	0	6	27	0	0	0	0	1	0	FALSE	0.5998910
CCNTCTAATTTTTTTTTTGATCT	129S1	17	43060029	43060052	-	0	0	11	148	1	0	8	159	0	0	0	0	0	1	FALSE	0.4169740
CCNTCTAATTTTTTTTTTTGATC	B6	17	43060029	43060052	-	0	0	10	176	1	0	7	180	0	0	0	0	0	1	FALSE	0.3660140
CCNTCTACAAAAAAAAAAATGCC	B6	15	17291280	17291303	-	0	0	4	151	1	0	6	146	0	0	0	0	1	0	FALSE	0.2444550
CCNTCTACAAAAAAAAATTATAT	129S1	8	18657914	18657937	-	0	0	5	100	1	0	4	101	0	0	0	0	1	0	FALSE	0.4909850
CCNTCTACAAAAAAAATGACTCT	B6	12	20832551	20832574	-	0	0	1	29	1	0	1	30	0	0	0	0	0	1	FALSE	0.2719610
CCNTCTACAAAAAAAATTATATC	B6	8	18657914	18657937	-	0	0	2	46	1	0	2	46	0	0	0	0	1	0	FALSE	0.5098470
CCNTCTACAAAAAACTTGAACCA	129S1	9	41775601	41775624	-	0	0	2	17	1	0	2	18	1	2	0	0	0	0	FALSE	0.3396220
CCNTCTACAAAAAGATTATTCTT	B6	9	86057561	86057584	-	0	0	1	37	1	0	2	36	1	1	0	0	0	0	FALSE	0.4632890
CCNTCTACAAAAATGTCTGCTCC	B6	18	74023121	74023144	-	0	0	0	14	1	0	0	13	0	0	0	0	0	1	FALSE	0.3632210
CCNTCTACAAAACACAGAAATTA	129S1	15	41828829	41828852	-	0	0	3	36	1	0	4	36	0	0	0	0	1	0	FALSE	0.3353610
CCNTCTACAAAACAGAAATTAGG	B6	15	41828829	41828852	-	0	0	2	26	1	0	2	27	0	0	0	0	1	0	FALSE	0.2630860
CCNTCTACAAAACATCACCATTG	B6	5	22985432	22985455	-	0	0	2	15	1	0	2	15	1	1	0	0	0	0	FALSE	0.6507570
CCNTCTACAAAACCAAGACAAAA	B6	8	26030371	26030394	-	0	0	10	103	1	0	9	103	1	1	0	0	0	0	FALSE	0.4770960
CCNTCTACAAAACCAGAAAGTCT	129S1	17	92089983	92090006	-	0	0	3	19	1	0	2	18	0	2	0	0	0	0	FALSE	0.3044020
CCNTCTACAAAACCTCAAGAGGT	B6	4	63386080	63386103	-	0	0	1	13	1	0	1	12	2	3	0	0	0	0	TRUE	0.5225720
CCNTCTACAAAACGGTATACCCA	B6	15	17685353	17685376	-	0	0	122	15577	1	0	117	15675	0	2	0	0	0	0	FALSE	0.4318340
CCNTCTACAAAAGAAGTCATTCG	129S1	14	13083690	13083713	-	0	0	0	57	1	0	0	59	0	3	0	0	0	0	FALSE	0.2339080
CCNTCTACAAAAGATGAGACAAT	129S1	7	71664190	71664213	-	0	0	1	14	1	0	1	16	1	1	0	0	0	0	FALSE	0.3430460
CCNTCTACAAAAGGCAAGAGAAA	129S1	12	26376480	26376503	-	0	0	6	61	1	0	5	60	0	2	0	0	0	0	FALSE	0.4106020
CCNTCTACAAAAGGCCAGGACTA	B6	9	107469318	107469341	-	0	0	1	17	1	0	1	17	1	1	0	0	0	0	FALSE	0.2940330	Ifrd2
CCNTCTACAAAAGGGGGGGGGAT	129S1	9	65768643	65768666	-	0	0	2	14	1	0	2	11	0	0	0	0	0	1	FALSE	0.3134940
CCNTCTACAAAAGGGGGGGGGGG	B6	9	65768643	65768666	-	0	0	15	92	1	0	14	96	0	0	0	0	0	1	FALSE	0.2850650
CCNTCTACAAAAGTAAATAAATA	B6	14	70517201	70517224	-	0	0	9	162	1	0	9	154	1	1	0	0	0	0	FALSE	0.2617990
CCNTCTACAAAATACTTTGAGTT	129S1	13	5057120	5057143	-	0	0	1	19	1	0	0	17	1	1	0	0	0	0	FALSE	0.3273860
CCNTCTACAAAATAGGAGACAGT	129S1	14	68517127	68517150	-	0	0	1	23	1	0	1	23	0	1	0	0	1	0	FALSE	0.4602780
CCNTCTACAAAATAGTAATTTTT	B6	14	51244012	51244035	-	0	0	3	34	1	0	3	32	1	1	0	0	0	0	FALSE	0.2647730
CCNTCTACAAAATATATAAATAA	129S1	1	124600678	124600701	-	0	0	14	189	1	0	15	187	1	1	0	0	0	0	FALSE	0.3176460
CCNTCTACAAAATGACCATGATT	129S1	17	44594860	44594883	-	0	0	0	19	1	0	0	19	1	1	0	0	0	0	FALSE	0.5884650
CCNTCTACAAAATGAGATAAATT	B6	4	54551041	54551064	-	0	0	7	42	1	0	7	39	0	0	0	1	0	1	FALSE	0.3368550
CCNTCTACAAAATTTCTTAACTG	B6	1	146626941	146626964	-	0	0	1	29	1	0	1	28	0	0	0	0	0	1	FALSE	0.3488520
CCNTCTACAAAATTTTAAAGATA	129S1	1	10299463	10299486	-	0	0	3	46	1	0	3	45	0	0	0	0	0	1	FALSE	0.2994330
CCNTCTACAAAATTTTACTTCAA	B6	6	138157873	138157896	-	0	0	1	31	1	0	1	37	0	0	0	0	1	0	FALSE	0.3190800
CCNTCTACAAACAAATTTCATGA	B6	1	112087441	112087464	-	0	0	4	77	1	0	4	80	0	0	0	0	1	0	FALSE	0.2346220
CCNTCTACAAACAGGTAAAATCT	129S1	14	85114607	85114630	-	0	0	2	16	1	0	1	15	0	2	0	0	0	0	FALSE	0.3815050
CCNTCTACAAACAGTTATAATCT	B6	14	85114607	85114630	-	0	0	2	37	1	0	1	40	0	2	0	0	0	0	FALSE	0.3749890
CCNTCTACAAACATCTAAACATC	129S1	10	42093753	42093776	-	0	0	0	17	1	0	0	16	0	2	0	0	1	0	FALSE	0.4959750
CCNTCTACAAACCATTAAATATG	B6	1	77566730	77566753	-	0	0	2	12	1	0	1	12	0	2	0	0	0	0	FALSE	0.2791170
CCNTCTACAAACCCCGATACTAT	129S1	3	77649081	77649104	-	0	0	5	40	1	0	4	40	0	2	0	0	0	0	FALSE	0.4702410
CCNTCTACAAACCCTCATACTAT	B6	3	77649081	77649104	-	0	0	7	62	1	0	6	61	0	2	0	0	0	0	FALSE	0.4790190
CCNTCTACAAACCTTCGAGTGAT	B6	3	127464658	127464681	-	0	0	0	6	1	0	0	4	0	3	0	0	0	0	FALSE	0.4212390	Alpk1
CCNTCTACAAACGCCAATCCCCG	129S1	12	28030206	28030229	-	0	0	1	14	1	0	0	14	0	2	0	0	0	0	FALSE	0.3123440
CCNTCTACAAACTCTGAGAAATC	129S1	15	90579882	90579905	-	0	0	2	18	1	0	2	18	1	1	0	0	0	0	FALSE	0.4191650
CCNTCTACAAACTGGTGGCACTG	129S1	14	22006372	22006395	-	0	0	1	8	1	0	1	9	1	1	0	0	0	0	FALSE	0.5189070
CCNTCTACAAACTTAGCAAACAT	B6	4	90832914	90832937	-	0	0	0	19	1	0	0	20	1	1	0	0	0	0	FALSE	0.4416850
CCNTCTACAAACTTCTAAATCTC	129S1	6	139832736	139832759	-	0	0	2	18	1	0	2	17	0	3	0	0	0	0	FALSE	0.3312290
CCNTCTACAAAGAGTAATAAATG	B6	9	113532422	113532445	-	0	0	0	14	1	0	0	13	1	1	0	0	0	0	FALSE	0.2909030
CCNTCTACAAAGATGAAAAAGAG	129S1	12	115663351	115663374	-	0	0	6	38	1	0	4	42	0	2	0	0	0	0	TRUE	0.4947160
CCNTCTACAAAGCAAATATGAAT	129S1	15	18020624	18020647	-	0	0	3	18	1	0	2	17	1	2	0	0	0	0	FALSE	0.5414550
CCNTCTACAAAGCCATGCGGTGC	129S1	1	89226183	89226206	-	0	0	0	9	1	0	0	9	1	2	0	0	0	0	FALSE	0.5873250
CCNTCTACAAAGCCTTCAACACA	B6	15	19447387	19447410	-	0	0	10	83	1	0	9	84	0	2	0	0	0	0	FALSE	0.4116310
CCNTCTACAAAGCTAAAAAAAAC	B6	12	114809239	114809262	-	0	0	10	108	1	0	9	104	0	1	0	0	0	1	TRUE	0.4637160
CCNTCTACAAAGCTTACATCAGT	B6	X	142095933	142095956	-	0	0	0	5	1	0	0	5	0	0	0	0	0	1	FALSE	0.4804920
CCNTCTACAAAGGATATACCTTC	129S1	17	55467378	55467401	-	0	0	1	100	1	0	1	91	1	2	0	0	0	0	FALSE	0.5093930
CCNTCTACAAAGGCACGCACACA	B6	8	49083965	49083988	-	0	0	5	219	1	0	4	223	0	3	0	0	0	0	FALSE	0.5103370
CCNTCTACAAAGGCACGCACGCG	129S1	8	49083965	49083988	-	0	0	1	1	1	0	0	1	0	3	0	0	0	0	FALSE	0.4983580
CCNTCTACAAAGTAGAGGCCTAC	129S1	1	88158352	88158375	-	0	0	0	4	1	0	0	4	0	0	0	0	1	0	FALSE	0.4360110	Mroh2a
CCNTCTACAAAGTAGCAAACCTA	129S1	12	119956310	119956333	-	0	0	1	10	1	0	1	12	1	1	0	0	0	0	FALSE	0.3958360
CCNTCTACAAAGTTAGAATACCA	129S1	14	110115535	110115558	-	0	0	0	14	1	0	1	15	0	1	0	0	1	0	FALSE	0.3867950
CCNTCTACAAAGTTCCCATTCCA	B6	2	95790402	95790425	-	0	0	5	57	1	0	5	57	1	1	0	0	0	0	FALSE	0.5268950
CCNTCTACAAATAAACAAATTTC	129S1	1	112087441	112087464	-	0	0	1	28	1	0	1	27	0	0	0	0	1	0	FALSE	0.2446300
CCNTCTACAAATAATTCTGCAGC	B6	6	86389427	86389450	-	0	0	1	9	1	0	1	9	1	1	0	0	0	0	FALSE	0.3658640
CCNTCTACAAATAGGGTCATTTT	129S1	18	6949922	6949945	-	0	0	2	33	1	0	1	32	0	2	0	0	0	0	FALSE	0.5393640
CCNTCTACAAATAGTGTTTGTTC	B6	7	74886076	74886099	-	0	0	1	17	1	0	1	16	1	1	0	0	0	0	FALSE	0.3729950
CCNTCTACAAATATGCTGGAACA	B6	1	69175360	69175383	-	0	0	3	10	1	0	2	10	0	2	0	0	0	0	FALSE	0.3180020
CCNTCTACAAATCCCTTAGTCTG	129S1	5	129303665	129303688	-	0	0	1	11	1	0	1	10	0	3	0	0	0	0	FALSE	0.4682010
CCNTCTACAAATCTGTATGAAGG	B6	12	113774217	113774240	-	0	0	0	8	1	0	0	7	0	0	0	0	1	0	FALSE	0.4214240
CCNTCTACAAATGAAGTAAGAAT	129S1	9	111399967	111399990	-	0	0	2	14	1	0	1	14	0	2	0	0	0	0	FALSE	0.5431400
CCNTCTACAAATGAATATGATCT	129S1	2	66573602	66573625	-	0	0	0	22	1	0	0	21	1	3	0	0	0	0	FALSE	0.4042300
CCNTCTACAAATGCATCTCACCT	B6	1	134660737	134660760	-	0	0	0	23	1	0	0	22	0	0	0	0	0	1	FALSE	0.4395430
CCNTCTACAAATGCATTCACCTT	129S1	1	134660737	134660760	-	0	0	1	15	1	0	1	17	0	0	0	0	0	1	FALSE	0.5347430
CCNTCTACAAATGCCACTGATGC	129S1	7	100961112	100961135	-	0	0	0	10	1	0	0	11	1	1	0	0	0	0	FALSE	0.6048630
CCNTCTACAAATGCTTATTTATT	B6	19	45180886	45180909	-	0	0	9	39	1	0	9	36	0	0	0	0	1	0	FALSE	0.3978450
CCNTCTACAAATGTAAGGTGACT	B6	3	127083707	127083730	-	0	0	3	14	1	0	3	15	0	5	0	0	0	0	FALSE	0.3564520
CCNTCTACAAATGTACCTACTGG	B6	1	126417814	126417837	-	0	0	0	7	1	0	0	5	0	0	0	0	1	0	FALSE	0.3824170
CCNTCTACAAATGTCAATGCTTA	129S1	19	45180886	45180909	-	0	0	1	28	1	0	0	30	0	0	0	0	1	0	FALSE	0.4096460
CCNTCTACAAATGTTCGTTGAAC	B6	10	42093753	42093776	-	0	0	0	7	1	0	0	7	0	2	0	0	1	0	FALSE	0.3943990
CCNTCTACAAATTATTTTCCACA	B6	7	128453192	128453215	-	0	0	3	28	1	0	3	27	1	1	0	0	0	0	FALSE	0.5898770
CCNTCTACAAATTCATAAGGCAA	B6	14	79306887	79306910	-	0	0	1	11	1	0	1	9	1	3	0	0	0	0	FALSE	0.4323710
CCNTCTACAAATTGTCTCTTTGC	129S1	2	51821202	51821225	-	0	0	3	23	1	0	3	23	1	1	0	0	0	0	FALSE	0.6108290
CCNTCTACAAATTTCTTAACTGA	129S1	1	146626941	146626964	-	0	0	1	17	1	0	1	16	0	0	0	0	0	1	FALSE	0.4060960
CCNTCTACAACAAAGACCGCTCT	B6	1	135238483	135238506	-	0	0	1	8	1	0	1	8	1	1	0	0	0	0	FALSE	0.3262410
CCNTCTACAACAACAATAAATCA	129S1	6	106888881	106888904	-	0	0	3	45	1	0	4	47	0	0	0	0	1	0	FALSE	0.4540220
CCNTCTACAACAACATCTCGTGC	B6	15	100570240	100570263	-	0	0	0	16	1	0	0	17	0	0	0	0	0	1	FALSE	0.4194440
CCNTCTACAACAATAAATCAGGG	B6	6	106888881	106888904	-	0	0	0	5	1	0	0	6	0	0	0	0	1	0	FALSE	0.4573000
CCNTCTACAACACGCAAGCCCCA	129S1	1	90998322	90998345	-	0	0	0	4	1	0	0	5	0	0	0	0	1	1	FALSE	0.5706520
CCNTCTACAACACTCAGGCATCT	129S1	3	121741589	121741612	-	0	0	0	11	1	0	0	9	0	0	0	0	1	0	FALSE	0.4522820
CCNTCTACAACACTGTTCTCTAG	B6	4	132626029	132626052	-	0	0	2	13	1	0	1	14	0	0	0	0	1	0	FALSE	0.6026880
CCNTCTACAACACTGTTCTCTCA	129S1	4	132626029	132626052	-	0	0	3	22	1	0	1	22	0	0	0	0	1	0	FALSE	0.6110940
CCNTCTACAACAGCCTCACAATG	129S1	1	169911327	169911350	-	0	0	0	17	1	0	0	16	1	2	0	0	0	0	FALSE	0.3607330	Ddr2
CCNTCTACAACAGCTTTGTGTCG	129S1	3	61842029	61842052	-	0	0	1	5	1	0	0	4	0	2	0	0	0	0	FALSE	0.4375830
CCNTCTACAACAGTAACAACCAC	B6	7	128058203	128058226	-	0	0	5	44	1	0	4	43	0	3	0	0	0	0	FALSE	0.5421190
CCNTCTACAACATAATTGATTTA	129S1	11	7948467	7948490	-	0	0	2	17	1	0	2	16	1	1	0	0	0	0	FALSE	0.2737900
CCNTCTACAACATCTCGTGCTGG	129S1	15	100570240	100570263	-	0	0	0	6	1	0	0	6	0	0	0	0	0	1	FALSE	0.4791070
CCNTCTACAACATCTTCCCCCTA	B6	18	31714543	31714566	-	0	0	0	20	1	0	0	19	1	1	0	0	0	0	FALSE	0.6259260	Slc25a46
CCNTCTACAACCACAGGGCACCA	129S1	1	174553418	174553441	-	0	0	1	13	1	0	0	13	0	2	0	0	0	0	FALSE	0.5730810
CCNTCTACAACCATGGCAGACTT	B6	12	51943338	51943361	-	0	0	1	21	1	0	1	21	1	4	0	0	0	0	FALSE	0.5573740
CCNTCTACAACCCCACACTGGAA	129S1	18	57829973	57829996	-	0	0	2	17	1	0	1	16	0	2	0	0	0	0	TRUE	0.4313220
CCNTCTACAACCCCACATTGGGA	B6	18	57829973	57829996	-	0	0	2	3	1	0	1	3	0	2	0	0	0	0	TRUE	0.4379000
CCNTCTACAACCCCCAGGGTGGA	129S1	7	122168234	122168257	-	0	0	1	10	1	0	1	9	0	3	0	0	0	0	FALSE	0.3876250
CCNTCTACAACCCCCTTTACACT	B6	13	116404990	116405013	-	0	0	2	6	1	0	1	8	0	2	0	0	0	0	FALSE	0.4986450
CCNTCTACAACCCTGCCCAGTGT	B6	17	48582042	48582065	-	0	0	1	14	1	0	1	14	0	2	0	0	0	0	FALSE	0.5840890	Treml4
CCNTCTACAACCGGTTGTTGAGG	B6	7	82504003	82504026	-	0	0	0	1	1	0	0	1	1	2	0	0	0	0	FALSE	0.5799650
CCNTCTACAACCTCCCAAGAAAG	129S1	14	110148394	110148417	-	0	0	2	13	1	0	2	13	0	4	0	0	0	0	FALSE	0.5238420
CCNTCTACAACCTCTGGTCCCTG	129S1	4	43382346	43382369	-	0	0	0	12	1	0	0	13	0	0	0	0	1	0	FALSE	0.5683210
CCNTCTACAACCTGCCAGGGGCC	B6	4	140723811	140723834	-	0	0	1	8	1	0	1	8	1	1	0	0	0	0	FALSE	0.5342230
CCNTCTACAACGAAAAAAAAAAA	129S1	2	111911273	111911296	-	0	0	21	481	1	0	19	473	1	2	0	0	0	0	FALSE	0.2888480
CCNTCTACAACGCACGCCCCCAA	B6	1	90998322	90998345	-	0	0	0	3	1	0	0	3	0	0	0	0	1	1	FALSE	0.5554270
CCNTCTACAACGGCTATTCTCTG	B6	5	149921612	149921635	-	0	0	0	10	1	0	0	7	0	3	0	0	0	0	FALSE	0.4194380
CCNTCTACAACGGTTCATCAGTC	129S1	7	82093907	82093930	-	0	0	0	4	1	0	0	3	0	3	0	0	0	0	FALSE	0.4051310
CCNTCTACAACGTTGCCTTGCCC	129S1	5	91116243	91116266	-	0	0	1	18	1	0	1	21	0	0	0	0	0	1	FALSE	0.4196650
CCNTCTACAACTAGAGTTAAAAG	129S1	17	68203191	68203214	-	0	0	4	25	1	0	4	24	0	2	0	0	0	1	FALSE	0.3416450	Arhgap28
CCNTCTACAACTATATAATCTAA	B6	19	50733857	50733880	-	0	0	0	21	1	0	0	21	1	1	0	0	0	0	FALSE	0.3808700
CCNTCTACAACTCAAAAAACTAC	B6	12	47062314	47062337	-	0	0	1	13	1	0	0	16	0	2	0	0	0	0	FALSE	0.3534870
CCNTCTACAACTCAAGAAAATAA	B6	9	47975024	47975047	-	0	0	2	27	1	0	1	28	0	3	0	0	0	0	FALSE	0.4016300
CCNTCTACAACTCAGAAATCTAC	129S1	12	47062314	47062337	-	0	0	1	28	1	0	0	27	0	2	0	0	0	0	FALSE	0.3508750
CCNTCTACAACTCGCTAAGTCTG	B6	5	129303665	129303688	-	0	0	0	5	1	0	0	3	0	3	0	0	0	0	FALSE	0.4381260
CCNTCTACAACTGGAGGGCCTGA	B6	9	43145352	43145375	-	0	0	1	14	1	0	1	15	1	1	0	0	0	0	FALSE	0.6019370
CCNTCTACAAGAACGTGTTGTCT	129S1	13	38101109	38101132	-	0	0	0	4	1	0	0	4	2	3	0	0	0	0	FALSE	0.3961280
CCNTCTACAAGAAGACTCCATCT	B6	8	4347856	4347879	-	0	0	2	14	1	0	1	13	0	2	0	0	0	0	FALSE	0.5516360
CCNTCTACAAGACGCGCAGGAAC	129S1	14	119098733	119098756	-	0	0	1	5	1	0	1	5	0	0	0	0	1	1	FALSE	0.5160710
CCNTCTACAAGAGTGATCTGACT	129S1	18	66011933	66011956	-	0	0	1	14	1	0	1	14	1	1	0	0	0	0	FALSE	0.3770840
CCNTCTACAAGCAGGCAAAGGAT	129S1	2	119228000	119228023	-	0	0	1	11	1	0	1	12	1	2	0	0	0	0	FALSE	0.5441290
CCNTCTACAAGCCTTTTGCTGTT	B6	3	68141076	68141099	-	0	0	2	16	1	0	1	16	0	2	0	0	0	0	FALSE	0.6166510
CCNTCTACAAGCTCCCCGGTCCT	B6	1	191126055	191126078	-	0	0	0	11	1	0	0	10	0	1	1	0	1	0	FALSE	0.5010980
CCNTCTACAAGCTGGTCGGTTGT	B6	4	15113380	15113403	-	0	0	1	5	1	0	1	4	0	0	0	0	0	1	FALSE	0.4492260
CCNTCTACAAGCTGGTTGTTTTT	129S1	4	15113380	15113403	-	0	0	2	67	1	0	2	66	0	0	0	0	0	1	FALSE	0.4268820
CCNTCTACAAGCTGTTTGCATTT	B6	4	114165278	114165301	-	0	0	1	25	1	0	1	23	1	1	0	0	0	0	FALSE	0.4295510
CCNTCTACAAGCTTACATCAGTC	129S1	X	142095933	142095956	-	0	0	0	14	1	0	0	14	0	0	0	0	0	1	FALSE	0.4575240
CCNTCTACAAGGAAATTATAAGC	129S1	15	23621121	23621144	-	0	0	1	15	1	0	1	15	0	0	0	0	0	1	FALSE	0.3345290
CCNTCTACAAGGAACAAAGGACC	B6	1	107582957	107582980	-	0	0	2	22	1	0	2	22	1	1	0	0	0	0	FALSE	0.2919030
CCNTCTACAAGGAATCTGACTCT	B6	6	137237263	137237286	-	0	0	1	26	1	0	1	26	1	1	0	0	0	0	FALSE	0.4502780
CCNTCTACAAGGCAGAAACACGA	129S1	2	152197394	152197417	-	0	0	0	10	1	0	0	10	1	1	0	0	0	0	FALSE	0.3618200
CCNTCTACAAGGTGAGAAACTAT	B6	1	152504365	152504388	-	0	0	0	11	1	0	0	11	1	1	0	0	0	0	FALSE	0.5653820
CCNTCTACAAGGTTGACTTACCA	129S1	19	38995171	38995194	-	0	0	0	13	1	0	0	14	0	4	0	0	0	0	FALSE	0.4567860
CCNTCTACAAGTACAAGGTCAGC	129S1	1	69257127	69257150	-	0	0	0	6	1	0	0	6	1	1	0	0	0	0	FALSE	0.6059490
CCNTCTACAAGTCCAAGGGACAG	129S1	14	77697702	77697725	-	0	0	1	17	1	0	0	16	0	2	0	0	0	0	FALSE	0.4418010
CCNTCTACAAGTGCCTGCATGCT	B6	15	39980439	39980462	-	0	0	1	12	1	0	0	12	0	2	0	0	0	0	FALSE	0.4604630
CCNTCTACAAGTGCCTGCGTGCC	129S1	15	39980439	39980462	-	0	0	1	9	1	0	0	9	0	2	0	0	0	0	FALSE	0.4410950
CCNTCTACAAGTGTCACTGAGTA	129S1	2	59726894	59726917	-	0	0	1	16	1	0	1	15	1	3	0	0	0	0	FALSE	0.5177220
CCNTCTACAAGTTGCCCCCTGGT	B6	15	17936617	17936640	-	0	0	2	8	1	0	2	9	1	1	0	0	0	0	FALSE	0.6028650
CCNTCTACAAGTTTAACCATGTT	B6	9	84162966	84162989	-	0	0	4	41	1	0	3	40	0	2	0	0	0	0	FALSE	0.4690960
CCNTCTACAATACATGGGTGAAT	129S1	17	65893202	65893225	-	0	0	5	108	1	0	4	107	0	3	0	0	0	0	TRUE	0.4079340
CCNTCTACAATACTGTCATAATC	B6	5	13140617	13140640	-	0	0	1	11	1	0	1	8	1	1	0	0	0	0	FALSE	0.4666260
CCNTCTACAATAGCATGTCCCTG	129S1	2	129061300	129061323	-	0	0	0	22	1	0	0	24	1	1	0	0	0	0	FALSE	0.5804910
CCNTCTACAATAGTACATTTACT	B6	17	41338128	41338151	-	0	0	0	12	1	0	0	12	1	1	0	0	0	0	FALSE	0.4375000
CCNTCTACAATAGTCTATAATAC	129S1	8	32878153	32878176	-	0	0	3	29	1	0	2	27	0	2	0	0	0	0	FALSE	0.4338430
CCNTCTACAATAGTTTCCAGATT	129S1	2	55969633	55969656	-	0	0	1	17	1	0	1	16	1	1	0	0	0	0	FALSE	0.3847880
CCNTCTACAATATAAATGAAATC	B6	11	38061298	38061321	-	0	0	0	29	1	0	0	28	0	0	0	1	0	1	FALSE	0.3604380
CCNTCTACAATATTATCACAATC	129S1	12	22917316	22917339	-	0	0	1	15	1	0	1	14	0	0	0	0	0	1	FALSE	0.3474510
CCNTCTACAATATTCTGAGGAAA	B6	16	59070397	59070420	-	0	0	4	62	1	0	3	62	1	1	0	0	0	0	FALSE	0.3753520
CCNTCTACAATATTTATGTGCTC	B6	14	8300648	8300671	-	0	0	2	10	1	0	2	11	1	1	0	0	0	0	FALSE	0.6186470
CCNTCTACAATCAAGATGACTAA	129S1	13	102996575	102996598	-	0	0	1	7	1	0	1	7	1	1	0	0	0	0	FALSE	0.3346980
CCNTCTACAATCAATATTGAGCT	B6	5	129149823	129149846	-	0	0	0	4	1	0	0	3	1	1	0	0	0	0	FALSE	0.4010730
CCNTCTACAATCCTGCCCAATGT	129S1	17	48582042	48582065	-	0	0	1	6	1	0	0	6	0	2	0	0	0	0	FALSE	0.6077960	Treml4
CCNTCTACAATCTATAACAAGAT	B6	4	55154367	55154390	-	0	0	2	9	1	0	2	10	1	1	0	0	0	0	FALSE	0.3998940
CCNTCTACAATCTCCCTCCTGCC	129S1	8	90834370	90834393	-	0	0	5	53	1	0	4	50	0	2	0	0	0	0	FALSE	0.5202920
CCNTCTACAATCTCTTTTATGTA	B6	11	58749494	58749517	-	0	0	1	28	1	0	1	29	1	2	0	0	0	0	FALSE	0.3492180	Gm12258
CCNTCTACAATCTTCCAAGCTTA	B6	4	71354209	71354232	-	0	0	1	12	1	0	0	12	0	2	0	0	0	0	FALSE	0.6401910
CCNTCTACAATGACATAAACAGT	B6	12	114146247	114146270	-	0	0	0	12	1	0	0	13	1	1	0	0	0	0	FALSE	0.4199740
CCNTCTACAATGCCCCCCCTGGA	B6	2	101015287	101015310	-	0	0	0	11	1	0	0	9	1	2	0	0	0	0	FALSE	0.3123430
CCNTCTACAATGCGATCCGATGG	B6	14	54407079	54407102	-	0	0	16	302	1	0	16	296	0	2	0	0	0	0	FALSE	0.4232830
CCNTCTACAATGGAAAGGGCAGA	B6	1	134500149	134500172	-	0	0	4	16	1	0	4	15	0	0	0	0	0	1	FALSE	0.3772060
CCNTCTACAATGGAAGGGCAGAG	129S1	1	134500149	134500172	-	0	0	3	14	1	0	3	13	0	0	0	0	0	1	FALSE	0.3858080
CCNTCTACAATGGTTCTTCAGTT	B6	7	82093907	82093930	-	0	0	2	9	1	0	2	9	0	3	0	0	0	0	FALSE	0.4049060
CCNTCTACAATGTATTATATACC	B6	15	86795916	86795939	-	0	0	2	22	1	0	2	21	0	0	0	0	0	1	FALSE	0.3194900
CCNTCTACAATTACAGCTTAGGA	B6	18	59889247	59889270	-	0	0	1	12	1	0	0	12	0	2	0	0	0	0	FALSE	0.3970610
CCNTCTACAATTACAGTTTAGGG	129S1	18	59889247	59889270	-	0	0	1	16	1	0	0	16	0	2	0	0	0	0	FALSE	0.3689000
CCNTCTACAATTATGACCATGCC	B6	12	114123469	114123492	-	0	0	2	5	1	0	1	4	0	2	0	0	0	0	TRUE	0.3870820
CCNTCTACAATTATGACCGTTCC	129S1	12	114123469	114123492	-	0	0	1	3	1	0	0	2	0	2	0	0	0	0	TRUE	0.3798040
CCNTCTACAATTCCAGCGCCAGG	B6	4	132430138	132430161	-	0	0	9	230	1	0	8	231	0	2	0	0	0	0	FALSE	0.4691490
CCNTCTACAATTCCGGTCCCAGG	B6	5	5338381	5338404	-	0	0	19	185	1	0	18	187	1	2	0	0	0	0	FALSE	0.4631600
CCNTCTACAATTGAACTAACTCT	B6	2	119927215	119927238	-	0	0	0	8	1	0	0	7	0	0	0	0	0	1	FALSE	0.5569420
CCNTCTACAATTGAACTCTTTAA	129S1	2	119927215	119927238	-	0	0	0	19	1	0	0	20	0	0	0	0	0	1	FALSE	0.5146930
CCNTCTACAATTGTAGGCCCCAA	129S1	8	34252937	34252960	-	0	0	3	21	1	0	3	22	1	1	0	0	0	0	FALSE	0.5933270
CCNTCTACAATTTATTAGCCATA	B6	12	15998640	15998663	-	0	0	4	11	1	0	3	11	0	2	0	0	0	0	FALSE	0.3486930
CCNTCTACAATTTCTGGTGTCAG	129S1	18	12879605	12879628	-	0	0	0	7	1	0	0	6	1	1	0	0	0	0	FALSE	0.4189940
CCNTCTACAATTTGAGACCCAAG	B6	1	26048719	26048742	-	0	0	3	21	1	0	2	21	0	2	0	0	0	0	FALSE	0.4136630
CCNTCTACAATTTGCTTTGTTTT	B6	14	49828853	49828876	-	0	0	3	55	1	0	3	55	1	1	0	0	0	0	FALSE	0.4312810
CCNTCTACAATTTGGAAGCTTAA	129S1	18	72175263	72175286	-	0	0	3	23	1	0	3	25	0	2	0	0	0	0	FALSE	0.5876840
CCNTCTACAATTTGGGTCTTGGA	129S1	16	7524566	7524589	-	0	0	9	64	1	0	8	62	0	2	0	0	0	0	FALSE	0.4507320
CCNTCTACAATTTTAACAACCAC	129S1	7	128058203	128058226	-	0	0	1	10	1	0	1	10	0	3	0	0	0	0	FALSE	0.6082060
CCNTCTACAATTTTGATGCATCA	129S1	12	114569170	114569193	-	0	0	0	10	1	0	0	9	0	3	0	0	0	0	FALSE	0.4346170
CCNTCTACAATTTTTTCTTTTTC	129S1	1	168631884	168631907	-	0	0	4	154	1	0	4	152	0	0	1	0	1	0	FALSE	0.3884190
CCNTCTACACAAAAAGGGGGAAG	B6	13	15371051	15371074	-	0	0	1	19	1	0	0	19	0	1	0	0	1	0	FALSE	0.2709470
CCNTCTACACAAACACCCTCACC	B6	11	116888721	116888744	-	0	0	2	42	1	0	3	40	1	3	0	0	0	0	FALSE	0.5144690
CCNTCTACACAAAGGACAAAAGG	B6	3	141064652	141064675	-	0	0	5	31	1	0	6	29	0	0	0	0	1	0	FALSE	0.2686880
CCNTCTACACAAAGGGTTTCATT	129S1	18	12513529	12513552	-	0	0	1	17	1	0	0	17	0	0	0	0	0	1	FALSE	0.2794840
CCNTCTACACAAAGGGTTTCCAT	B6	18	12513529	12513552	-	0	0	2	11	1	0	1	10	0	0	0	0	0	1	FALSE	0.2794840
CCNTCTACACAAATGTTGGGAAA	129S1	4	113893230	113893253	-	0	0	3	20	1	0	1	16	1	4	0	0	0	0	FALSE	0.5145880
CCNTCTACACAACATGATGGGGA	B6	3	126796218	126796241	-	0	0	0	7	1	0	0	7	0	0	0	0	1	0	FALSE	0.2902380
CCNTCTACACAAGAAATGGCTCT	129S1	17	86623250	86623273	-	0	0	1	16	1	0	1	14	0	3	0	0	0	0	FALSE	0.5106630
CCNTCTACACAAGGGAGCTTTCT	B6	11	66782447	66782470	-	0	0	3	14	1	0	2	14	1	2	0	0	0	0	FALSE	0.5111680
CCNTCTACACAATAAGGACCATC	129S1	9	40548680	40548703	-	0	0	1	4	1	0	0	4	0	2	0	0	0	0	FALSE	0.3883160
CCNTCTACACAATAATTACGTAA	B6	3	122937481	122937504	-	0	0	0	4	1	0	0	3	0	1	0	0	1	0	FALSE	0.3710500
CCNTCTACACAATAGTTACTTAC	129S1	3	122937481	122937504	-	0	0	1	7	1	0	0	7	0	1	0	0	1	0	FALSE	0.4224240
CCNTCTACACAATATGGACTATC	B6	9	40548680	40548703	-	0	0	1	4	1	0	0	4	0	2	0	0	0	0	FALSE	0.4806770
CCNTCTACACAATGATGTGGAAA	B6	8	81604996	81605019	-	0	0	2	13	1	0	1	13	0	2	0	0	0	0	FALSE	0.3765840
CCNTCTACACAATTCAGCAAAGA	B6	12	89420558	89420581	-	0	0	1	12	1	0	0	11	1	1	0	0	0	0	FALSE	0.4313140
CCNTCTACACACACACTTTTTTT	B6	13	116794758	116794781	-	0	0	26	175	1	0	24	174	0	0	0	1	0	1	FALSE	0.4788620
CCNTCTACACACACAGCATCTCT	B6	12	115336737	115336760	-	0	0	9	45	1	0	12	44	0	3	0	0	0	0	FALSE	0.5543360
CCNTCTACACACACCAGGCTGTG	B6	8	83184218	83184241	-	0	0	2	32	1	0	2	35	1	1	0	0	0	1	FALSE	0.3949690
CCNTCTACACACACCAGGGACTG	B6	15	32641244	32641267	-	0	0	1	23	1	0	0	23	0	2	0	0	0	0	FALSE	0.4067050	Sema5a
CCNTCTACACACAGGCACTCCCG	129S1	3	87192503	87192526	-	0	0	0	16	1	0	0	18	1	2	0	0	0	0	FALSE	0.3779800
CCNTCTACACACAGGGCTGCTTT	129S1	13	103307996	103308019	-	0	0	1	28	1	0	1	27	0	0	0	0	1	0	FALSE	0.5422960	Mast4
CCNTCTACACACATGGTAAAGTA	B6	6	146812969	146812992	-	0	0	2	7	1	0	2	6	1	1	0	0	0	0	FALSE	0.5633360
CCNTCTACACACCCCCCCCCTCG	129S1	3	42010368	42010391	-	0	0	2	50	1	0	1	49	1	2	0	0	0	0	FALSE	0.4128230
CCNTCTACACACCCCGGCAAGTG	B6	8	91751143	91751166	-	0	0	2	4	1	0	1	4	0	2	0	0	0	0	FALSE	0.4173030
CCNTCTACACACCTCCTCCTCCT	B6	4	26451715	26451738	-	0	0	8	256	1	0	8	252	1	1	0	0	0	0	FALSE	0.3485240
CCNTCTACACACCTCTTTTTTTA	B6	7	38321437	38321460	-	0	0	2	35	1	0	2	32	0	0	0	0	0	1	FALSE	0.4183890
CCNTCTACACACCTGTCTGTGTG	129S1	3	123977740	123977763	-	0	0	6	45	1	0	5	47	0	2	0	0	0	0	FALSE	0.4334760
CCNTCTACACACGGGACTGCGAG	129S1	15	78093979	78094002	-	0	0	1	2	1	0	0	2	0	2	0	0	0	0	FALSE	0.3984090
CCNTCTACACACTAAGTTCCACT	129S1	11	40732638	40732661	-	0	0	0	21	1	0	0	21	1	2	0	0	0	0	FALSE	0.4435350
CCNTCTACACACTTCATTCTGAG	B6	1	98973939	98973962	-	0	0	0	25	1	0	0	26	1	1	0	0	0	0	FALSE	0.4129430
CCNTCTACACAGAGAATGTAGCC	129S1	8	95162452	95162475	-	0	0	1	17	1	0	1	18	1	1	0	0	0	0	FALSE	0.5614020
CCNTCTACACAGAGTTAGCAGGG	B6	1	69185194	69185217	-	0	0	2	14	1	0	2	11	0	3	0	0	0	0	FALSE	0.2931610
CCNTCTACACAGATGTTTGTTAC	B6	6	8557956	8557979	-	0	0	0	43	1	0	0	45	0	0	0	0	1	0	FALSE	0.6219310
CCNTCTACACAGATTTAGAGTTC	B6	17	36134403	36134426	-	0	0	3	14	1	0	3	14	1	2	0	0	0	0	TRUE	0.4075780
CCNTCTACACAGCAACCTTACTA	B6	1	18273218	18273241	-	0	0	0	9	1	0	0	8	0	0	0	0	0	1	FALSE	0.4948120
CCNTCTACACAGCACTAGCAGGG	129S1	1	69185194	69185217	-	0	0	0	13	1	0	0	11	0	3	0	0	0	0	FALSE	0.2970350
CCNTCTACACAGCATATTTCAAA	129S1	1	112140114	112140137	-	0	0	1	20	1	0	1	19	1	1	0	0	0	0	FALSE	0.3502180
CCNTCTACACAGCATTACTACTC	129S1	1	18273218	18273241	-	0	0	2	11	1	0	2	10	0	0	0	0	0	1	FALSE	0.4993040
CCNTCTACACAGCTGTTTAAAGG	129S1	4	72791659	72791682	-	0	0	0	14	1	0	0	14	0	0	0	0	0	1	FALSE	0.3894040
CCNTCTACACAGCTTAGTGACAA	129S1	8	36777673	36777696	-	0	0	1	13	1	0	2	12	0	3	0	0	0	0	FALSE	0.4598710
CCNTCTACACAGGATCTGTTACT	B6	14	111125131	111125154	-	0	0	1	16	1	0	1	16	1	2	0	0	0	0	FALSE	0.5932160
CCNTCTACACAGGGTCCTGCAGG	B6	12	30328389	30328412	-	0	0	1	16	1	0	1	15	1	3	0	0	0	0	FALSE	0.4250900
CCNTCTACACAGTAATGATTCCC	B6	9	33442856	33442879	-	0	0	1	7	1	0	1	7	1	1	0	0	0	0	FALSE	0.6156090
CCNTCTACACAGTACTGGTTGTC	129S1	12	52817165	52817188	-	0	0	3	10	1	0	3	9	0	2	0	0	0	0	FALSE	0.5634760
CCNTCTACACAGTGAGGGGGGAA	B6	4	111878841	111878864	-	0	0	1	12	1	0	1	12	1	1	0	0	0	0	FALSE	0.5420760
CCNTCTACACAGTTTTCCTTTTT	B6	1	152203561	152203584	-	0	0	4	56	1	0	4	56	1	1	0	0	0	0	FALSE	0.3298960
CCNTCTACACATACCCCATCACC	129S1	16	45642135	45642158	-	0	0	3	23	1	0	3	21	1	2	0	0	0	0	FALSE	0.4497000
CCNTCTACACATACCCTCTGAGA	B6	14	101374035	101374058	-	0	0	3	18	1	0	2	19	0	0	0	1	0	1	FALSE	0.4190760
CCNTCTACACATATTACCTCCCT	B6	6	140070286	140070309	-	0	0	0	15	1	0	0	13	0	3	0	0	0	0	FALSE	0.6247570
CCNTCTACACATGACATATTGCT	B6	12	29727336	29727359	-	0	0	1	10	1	0	0	11	0	2	0	0	0	0	FALSE	0.5633810
CCNTCTACACATGATCGCACTCA	B6	14	71962116	71962139	-	0	0	1	5	1	0	0	4	0	2	0	0	0	0	FALSE	0.6926120
CCNTCTACACATGATGTTGCCTG	129S1	1	189046400	189046423	-	0	0	1	10	1	0	0	10	0	2	0	0	0	0	FALSE	0.4557520
CCNTCTACACATGTACTGGCAGT	B6	1	44080495	44080518	-	0	0	1	3	1	0	0	3	0	2	0	0	0	0	FALSE	0.4724010
CCNTCTACACATGTATTCCAGAT	129S1	1	68840358	68840381	-	0	0	1	17	1	0	1	19	0	1	0	0	1	0	FALSE	0.5246570
CCNTCTACACATGTGCATAGGCT	B6	8	31271147	31271170	-	0	0	0	13	1	0	0	12	0	0	0	0	0	1	FALSE	0.5053700
CCNTCTACACATGTTATTGCCTG	B6	1	189046400	189046423	-	0	0	1	3	1	0	0	3	0	2	0	0	0	0	FALSE	0.5028020
CCNTCTACACATTCAAAGCATTC	B6	6	111227959	111227982	-	0	0	2	110	1	0	2	106	1	1	0	0	0	0	FALSE	0.4842160
CCNTCTACACATTCATATAATTT	129S1	5	10181649	10181672	-	0	0	2	37	1	0	2	38	1	1	0	0	0	0	FALSE	0.3539200
CCNTCTACACATTCTTTTTTTCC	B6	X	86402027	86402050	-	0	0	3	69	1	0	3	71	1	1	0	0	0	0	FALSE	0.3378220
CCNTCTACACATTTAAGTCTATA	B6	6	107107038	107107061	-	0	0	2	31	1	0	1	33	0	2	0	0	0	0	FALSE	0.4153190
CCNTCTACACATTTCTCATTGCT	B6	14	48041489	48041512	-	0	0	2	20	1	0	3	17	1	1	0	0	0	0	FALSE	0.6391520
CCNTCTACACCAAAAAAAAACAA	129S1	6	109869951	109869974	-	0	0	5	208	1	0	7	206	0	0	0	0	1	0	FALSE	0.2009350
CCNTCTACACCAAAAAAAACAAG	B6	6	109869951	109869974	-	0	0	2	45	1	0	1	46	0	0	0	0	1	0	FALSE	0.2313030
CCNTCTACACCAACTTTGGTCTT	129S1	14	50025745	50025768	-	0	0	1	7	1	0	0	8	0	2	0	0	0	0	FALSE	0.3972850
CCNTCTACACCAAGCCAAAGGGA	129S1	4	130092836	130092859	-	0	0	3	12	1	0	3	12	0	0	1	0	1	0	FALSE	0.3160140
CCNTCTACACCACACAAAGATAC	B6	17	43743346	43743369	-	0	0	2	19	1	0	1	19	0	2	0	0	0	0	FALSE	0.5572400
CCNTCTACACCACACATAGACAC	129S1	17	43743346	43743369	-	0	0	8	85	1	0	6	84	0	2	0	0	0	0	FALSE	0.5478400
CCNTCTACACCACCACAACAACA	129S1	17	37146044	37146067	-	0	0	10	275	1	0	10	275	0	0	0	0	1	0	FALSE	0.2921470
CCNTCTACACCACCACCACCCCG	129S1	7	73343977	73344000	-	0	0	14	203	1	0	14	204	0	0	0	0	0	1	FALSE	0.4554670
CCNTCTACACCACCCTATTCCTC	B6	17	91770932	91770955	-	0	0	3	44	1	0	1	40	0	2	0	0	0	0	FALSE	0.2739970
CCNTCTACACCACTGCCCAGGTG	B6	9	44430520	44430543	-	0	0	1	14	1	0	1	15	0	0	0	1	0	1	FALSE	0.4213810
CCNTCTACACCAGCAGCTTTTAG	129S1	18	12319772	12319795	-	0	0	0	22	1	0	0	21	0	0	0	1	0	1	FALSE	0.3112150	Rmc1
CCNTCTACACCAGCTCACTACTG	B6	1	168216743	168216766	-	0	0	1	14	1	0	1	15	1	2	0	0	0	0	FALSE	0.3852600
CCNTCTACACCAGGACAGGGCAA	129S1	2	122680916	122680939	-	0	0	1	11	1	0	0	11	0	2	0	0	0	0	FALSE	0.4273750
CCNTCTACACCAGGACATTGCAA	B6	2	122680916	122680939	-	0	0	1	5	1	0	0	6	0	2	0	0	0	0	FALSE	0.4466700
CCNTCTACACCATACATGCAGGG	B6	3	138582066	138582089	-	0	0	1	8	1	0	0	8	0	2	0	0	0	0	FALSE	0.3327380
CCNTCTACACCATACCCCAGATC	B6	5	124268666	124268689	-	0	0	0	14	1	0	0	13	0	0	0	1	0	1	FALSE	0.5407260	Pitpnm2
CCNTCTACACCATCATATTGGTT	129S1	15	31191618	31191641	-	0	0	0	3	1	0	0	3	1	1	0	0	0	0	FALSE	0.4315950
CCNTCTACACCATTGACCGAACT	B6	3	13873880	13873903	-	0	0	0	4	1	0	0	4	1	2	0	0	0	0	FALSE	0.3143560
CCNTCTACACCATTTCCCTCCAC	B6	7	19527271	19527294	-	0	0	1	33	1	0	1	30	0	0	0	0	1	1	FALSE	0.6065300
CCNTCTACACCCCCCCCATCCCA	B6	13	43060664	43060687	-	0	0	32	310	1	0	40	301	0	0	0	0	1	0	FALSE	0.3156090
CCNTCTACACCCCGTAACGTATC	B6	7	117492146	117492169	-	0	0	0	2	1	0	0	1	0	3	0	0	0	0	FALSE	0.4465310
CCNTCTACACCCCTTGAGGTGCT	B6	18	12621924	12621947	-	0	0	0	4	1	0	0	5	1	1	0	0	0	0	FALSE	0.5883840
CCNTCTACACCCGCACGCAGGGG	129S1	3	151817914	151817937	-	0	0	0	3	1	0	0	2	0	3	0	0	0	0	FALSE	0.1656770
CCNTCTACACCCGTAAGTTAGGC	B6	7	37771841	37771864	-	0	0	1	3	1	0	0	3	0	2	0	0	0	0	FALSE	0.5654130
CCNTCTACACCCTCCCATATATA	B6	4	92202216	92202239	-	0	0	9	83	1	0	7	85	1	3	0	0	0	0	FALSE	0.5239450
CCNTCTACACCCTGTTTGGTTAT	129S1	14	35349242	35349265	-	0	0	1	8	1	0	1	10	1	2	0	0	0	0	FALSE	0.5945930
CCNTCTACACCCTTTCATCTGGG	B6	11	93075572	93075595	-	0	0	0	12	1	0	0	13	1	1	0	0	0	0	FALSE	0.3619190
CCNTCTACACCGGAGGACTGCTT	B6	12	51926077	51926100	-	0	0	1	5	1	0	0	5	0	2	0	0	0	0	FALSE	0.3768420	Heatr5a
CCNTCTACACCGGTAGATACAGT	B6	1	143043701	143043724	-	0	0	0	1	1	0	0	1	0	0	0	0	0	1	FALSE	0.6034500
CCNTCTACACCGTGCAGAAAGGC	129S1	11	42957684	42957707	-	0	0	2	6	1	0	1	5	0	2	0	0	0	0	FALSE	0.4284230
CCNTCTACACCTAAACGTCTTCT	129S1	7	94076104	94076127	-	0	0	1	5	1	0	0	5	0	2	0	0	0	0	FALSE	0.4291990
CCNTCTACACCTAATGCTGTAAT	129S1	16	39726600	39726623	-	0	0	0	4	1	0	0	5	1	1	0	0	0	0	FALSE	0.4021840
CCNTCTACACCTAGTACAGGGCT	B6	17	43828661	43828684	-	0	0	2	4	1	0	1	3	0	0	0	0	1	0	FALSE	0.4116580
CCNTCTACACCTAGTACAGGGGC	129S1	17	43828661	43828684	-	0	0	1	4	1	0	0	4	0	0	0	0	1	0	FALSE	0.3554160
CCNTCTACACCTCCCCAACCCTA	B6	12	89134619	89134642	-	0	0	1	38	1	0	2	41	1	1	0	0	0	0	FALSE	0.5411720
CCNTCTACACCTCCCTTCCTCCA	B6	9	61243792	61243815	-	0	0	8	142	1	0	6	139	0	2	0	0	0	0	FALSE	0.3760260
CCNTCTACACCTCCCTTTTCCTC	129S1	17	91770932	91770955	-	0	0	14	316	1	0	12	316	0	2	0	0	0	0	FALSE	0.3165040
CCNTCTACACCTCTTGTTCCCCT	B6	2	26353744	26353767	-	0	0	3	30	1	0	3	29	1	1	0	0	0	0	FALSE	0.4623430	Notch1
CCNTCTACACCTGCACCTGTGAC	B6	15	36061630	36061653	-	0	0	2	17	1	0	2	15	1	2	0	0	0	0	FALSE	0.5555800
CCNTCTACACCTGTTCTACATAC	B6	6	46584262	46584285	-	0	0	1	8	1	0	0	9	1	1	0	0	0	0	TRUE	0.4352470
CCNTCTACACCTTACACGGGCAT	B6	3	83267882	83267905	-	0	0	0	2	1	0	0	2	1	1	0	0	0	0	FALSE	0.4497030
CCNTCTACACCTTCTACACTGCA	B6	11	58975599	58975622	-	0	0	0	17	1	0	0	17	0	0	0	1	0	1	FALSE	0.3709230
CCNTCTACACGAAGAAAAGAGGC	129S1	6	7985307	7985330	-	0	0	1	6	1	0	0	6	0	2	0	0	0	0	FALSE	0.3307100
CCNTCTACACGACTTAAATGTGC	B6	14	118885335	118885358	-	0	0	1	2	1	0	0	2	1	3	0	0	0	0	FALSE	0.4446370
CCNTCTACACGAGGCTGGGCTCT	129S1	12	18335339	18335362	-	0	0	2	33	1	0	4	28	0	3	0	0	0	0	TRUE	0.4256940
CCNTCTACACGATGGCTACAGAC	B6	6	125785700	125785723	-	0	0	0	4	1	0	0	4	1	1	0	0	0	0	FALSE	0.5385490
CCNTCTACACGCACATATCAAAA	B6	4	77036528	77036551	-	0	0	0	13	1	0	0	13	1	3	0	0	0	0	FALSE	0.3479570
CCNTCTACACGCCATGGTTTGAA	129S1	18	10753016	10753039	-	0	0	1	4	1	0	0	4	0	0	0	0	1	0	FALSE	0.5434720
CCNTCTACACGCCATGGTTTGGT	B6	18	10753016	10753039	-	0	0	1	4	1	0	0	5	0	0	0	0	1	0	FALSE	0.5534390
CCNTCTACACGCCCAAATGGTAC	129S1	9	116270074	116270097	-	0	0	0	5	1	0	0	6	0	0	0	0	0	1	FALSE	0.4099760
CCNTCTACACGCTGAGTTTTATG	B6	9	116270074	116270097	-	0	0	1	8	1	0	0	8	0	0	0	0	0	1	FALSE	0.4220020
CCNTCTACACGTACGCCTAACAC	129S1	1	170553426	170553449	-	0	0	0	1	1	0	0	0	0	3	0	0	0	0	FALSE	0.4377460
CCNTCTACACGTGCCTAGGTGGT	129S1	4	148665471	148665494	-	0	0	0	5	1	0	0	4	0	3	0	0	0	0	FALSE	0.4168050
CCNTCTACACGTGGAGCTCAGAG	B6	6	115815046	115815069	-	0	0	3	16	1	0	2	16	0	2	0	0	0	0	FALSE	0.3465900	Efcab12
CCNTCTACACTAACAAATTTAAC	B6	12	114614720	114614743	-	0	0	0	19	1	0	0	19	2	2	0	0	0	0	FALSE	0.2091880
CCNTCTACACTAATGCAGCTACA	129S1	14	16508345	16508368	-	0	0	1	3	1	0	1	3	1	1	0	0	0	0	FALSE	0.4269410
CCNTCTACACTACACTCATATTC	B6	2	43868356	43868379	-	0	0	1	14	1	0	1	12	1	1	0	0	0	0	FALSE	0.5621250
CCNTCTACACTACATATATGAAG	129S1	16	7208613	7208636	-	0	0	0	9	1	0	0	11	0	1	0	0	1	0	FALSE	0.5540150
CCNTCTACACTACCCCAGTCACA	B6	6	136234525	136234548	-	0	0	0	23	1	0	0	21	0	0	0	0	0	1	FALSE	0.4218480
CCNTCTACACTACCCCAGTCTTG	129S1	6	136234525	136234548	-	0	0	1	14	1	0	1	16	0	0	0	0	0	1	FALSE	0.4108060
CCNTCTACACTACTACAGCCTTA	B6	4	58282723	58282746	-	0	0	1	5	1	0	0	7	0	0	0	0	0	1	FALSE	0.4417030
CCNTCTACACTACTACAGTCTCA	129S1	4	58282723	58282746	-	0	0	3	8	1	0	2	6	0	0	0	0	0	1	FALSE	0.4441860
CCNTCTACACTACTACGTGTACA	129S1	14	122985637	122985660	-	0	0	1	3	1	0	0	3	0	2	0	0	0	0	FALSE	0.6592470
CCNTCTACACTAGCATTTATCAA	129S1	8	43197531	43197554	-	0	0	2	14	1	0	1	15	1	3	0	0	0	0	FALSE	0.4495940
CCNTCTACACTATACACTCAGGC	B6	7	18412919	18412942	-	0	0	2	5	1	0	1	6	0	2	0	0	0	0	TRUE	0.5343140
CCNTCTACACTATACCATCAGGC	129S1	7	18412919	18412942	-	0	0	1	6	1	0	0	7	0	2	0	0	0	0	TRUE	0.5343140
CCNTCTACACTATCACCTCCTCT	129S1	5	23395945	23395968	-	0	0	3	31	1	0	3	33	1	1	0	0	0	0	FALSE	0.5544560
CCNTCTACACTATCCATCTCTGG	129S1	8	85858963	85858986	-	0	0	0	8	1	0	1	7	1	1	0	0	0	0	FALSE	0.5922580
CCNTCTACACTATCGCGAGAGCA	129S1	10	42073449	42073472	-	0	0	0	1	1	0	0	1	0	0	0	0	0	1	FALSE	0.5974610	Foxo3
CCNTCTACACTATGAGAAAGCTG	B6	5	23623562	23623585	-	0	0	1	9	1	0	1	9	1	1	0	0	0	0	FALSE	0.5042900
CCNTCTACACTATTAGAATCTCC	129S1	7	44567790	44567813	-	0	0	18	114	1	0	16	116	0	2	0	0	0	0	FALSE	0.5124670
CCNTCTACACTATTCCACTACAC	B6	11	46590438	46590461	-	0	0	0	2	1	0	0	2	1	2	0	0	0	0	FALSE	0.4673300
CCNTCTACACTCACAGCATAAAA	129S1	1	175137669	175137692	-	0	0	0	11	1	0	0	14	2	2	0	0	0	0	FALSE	0.2831650
CCNTCTACACTCAGACAGCTGTC	129S1	15	36452687	36452710	-	0	0	2	9	1	0	1	10	0	2	0	0	0	0	FALSE	0.3555310
CCNTCTACACTCAGACATGTTAT	B6	13	82892033	82892056	-	0	0	1	10	1	0	1	9	1	1	0	0	0	0	FALSE	0.4272880
CCNTCTACACTCAGAGCAATCCT	B6	14	110810370	110810393	-	0	0	2	16	1	0	1	16	0	2	0	0	0	0	FALSE	0.5755010
CCNTCTACACTCAGTGATGGAGG	B6	9	105539379	105539402	-	0	0	2	13	1	0	1	13	0	2	0	0	0	0	FALSE	0.3281280
CCNTCTACACTCCCACCTATGCC	129S1	16	71018532	71018555	-	0	0	0	17	1	0	0	16	0	0	0	1	0	1	FALSE	0.3479140
CCNTCTACACTCCTCCCCCCCCC	129S1	1	50521209	50521232	-	0	0	48	666	1	0	48	684	1	1	0	0	0	1	FALSE	0.2090540
CCNTCTACACTCTCTATGCATGT	B6	14	110235265	110235288	-	0	0	1	20	1	0	1	19	0	3	0	0	0	0	FALSE	0.4721160
CCNTCTACACTCTGGTGTGAATT	B6	17	22643474	22643497	-	0	0	1	19	1	0	0	17	0	2	0	0	0	0	TRUE	0.4277110
CCNTCTACACTGAAGGCTGCAGA	129S1	7	126069833	126069856	-	0	0	1	24	1	0	1	23	1	1	0	0	0	0	FALSE	0.4119810
CCNTCTACACTGACAAACATACT	B6	14	78894746	78894769	-	0	0	1	16	1	0	2	14	0	0	0	1	0	1	FALSE	0.4055330
CCNTCTACACTGAGAGTGGAATC	129S1	5	50550594	50550617	-	0	0	1	9	1	0	1	8	0	0	0	0	1	0	FALSE	0.4154340
CCNTCTACACTGAGCAGTTCCAG	129S1	13	30428273	30428296	-	0	0	0	14	1	0	0	15	0	0	0	0	0	1	FALSE	0.4370000
CCNTCTACACTGAGCTGCAGTTC	B6	13	30428273	30428296	-	0	0	1	19	1	0	1	20	0	0	0	0	0	1	FALSE	0.4348360
CCNTCTACACTGAGGCCTCCTCT	129S1	6	56175357	56175380	-	0	0	6	48	1	0	6	46	1	1	0	0	0	0	FALSE	0.3822230
CCNTCTACACTGAGTGGAATCTG	B6	5	50550594	50550617	-	0	0	0	18	1	0	0	16	0	0	0	0	1	0	FALSE	0.3864280
CCNTCTACACTGATGGGCATGCG	129S1	8	88878753	88878776	-	0	0	0	9	1	0	0	7	1	1	0	0	0	0	FALSE	0.4177180
CCNTCTACACTGATTCATGTAGA	129S1	1	175184305	175184328	-	0	0	0	6	1	0	0	5	1	1	0	0	0	0	FALSE	0.4246190
CCNTCTACACTGCAACAGTACCT	129S1	8	19250517	19250540	-	0	0	5	25	1	0	4	25	0	2	0	0	0	0	FALSE	0.5414090
CCNTCTACACTGCACATTTTTCT	B6	13	70084243	70084266	-	0	0	1	29	1	0	0	30	0	2	0	0	0	0	FALSE	0.3017060
CCNTCTACACTGCAGCTCCACCA	B6	1	172568835	172568858	-	0	0	1	26	1	0	0	26	0	2	0	0	0	0	FALSE	0.4289150
CCNTCTACACTGCCTGACATGTC	B6	17	26489438	26489461	-	0	0	1	15	1	0	1	16	1	1	0	0	0	0	FALSE	0.6044870
CCNTCTACACTGGACCCTCGCTG	129S1	17	79288184	79288207	-	0	0	2	12	1	0	1	12	0	2	0	0	0	0	FALSE	0.3918040
CCNTCTACACTGGAGGGGTCTGA	129S1	X	147274069	147274092	-	0	0	203	95	1	0	201	90	0	3	0	0	0	0	TRUE	0.4014840
CCNTCTACACTGGCTGTCCAGTA	129S1	15	86986987	86987010	-	0	0	1	21	1	0	1	22	0	1	0	0	0	0	FALSE	0.4361930
CCNTCTACACTGGGCAGTACCAC	129S1	9	79913558	79913581	-	0	0	3	10	1	0	2	10	0	0	0	0	1	0	FALSE	0.4896670
CCNTCTACACTGGGCAGTACCCT	B6	9	79913558	79913581	-	0	0	1	23	1	0	0	22	0	0	0	0	1	0	FALSE	0.5025870
CCNTCTACACTGGGGAGTCCACG	129S1	18	74822518	74822541	-	0	0	0	9	1	0	0	8	0	3	0	0	0	0	FALSE	0.5078850
CCNTCTACACTGGGTCCCACAAG	B6	1	169559029	169559052	-	0	0	1	14	1	0	1	12	1	2	0	0	0	0	FALSE	0.4990820
CCNTCTACACTGGTACATGCTCC	B6	2	127785081	127785104	-	0	0	4	7	1	0	3	8	0	2	0	0	0	0	FALSE	0.3772220
CCNTCTACACTGGTGCACGCTCC	129S1	2	127785081	127785104	-	0	0	1	4	1	0	0	4	0	2	0	0	0	0	FALSE	0.3368100
CCNTCTACACTGTAGGCTGTTGT	B6	17	30994014	30994037	-	0	0	1	11	1	0	1	12	0	0	0	1	0	1	FALSE	0.4399360	Dnah8
CCNTCTACACTGTGCAGAGAGGC	B6	11	42957684	42957707	-	0	0	1	27	1	0	0	26	0	2	0	0	0	0	FALSE	0.3955180
CCNTCTACACTGTGCATTTTTCT	129S1	13	70084243	70084266	-	0	0	2	37	1	0	2	36	0	2	0	0	0	0	FALSE	0.3115770
CCNTCTACACTGTGGCATTAGCC	B6	14	85951879	85951902	-	0	0	1	11	1	0	1	10	1	1	0	0	0	0	FALSE	0.5537000
CCNTCTACACTGTTCCCACTTCC	B6	14	74178279	74178302	-	0	0	1	28	1	0	1	28	1	1	0	0	0	0	FALSE	0.3092730
CCNTCTACACTGTTTGGGGGTAG	B6	19	18924729	18924752	-	0	0	0	6	1	0	0	6	1	2	0	0	0	0	FALSE	0.5757230
CCNTCTACACTTACACAGTCCAA	129S1	15	87641765	87641788	-	0	0	1	16	1	0	1	16	1	1	0	0	0	0	FALSE	0.5384420	Tafa5
CCNTCTACACTTCCCCCAGCCCC	B6	1	15846620	15846643	-	0	0	6	96	1	0	5	102	0	2	0	0	0	0	FALSE	0.4398060
CCNTCTACACTTCCCGGCCTGCA	129S1	8	58181408	58181431	-	0	0	1	9	1	0	0	9	0	2	0	0	0	0	FALSE	0.5826040
CCNTCTACACTTCCCTGCCTGCT	B6	8	58181408	58181431	-	0	0	4	49	1	0	2	48	0	2	0	0	0	0	FALSE	0.5686480
CCNTCTACACTTCTGCGCTCCAT	129S1	6	92040932	92040955	-	0	0	0	12	1	0	0	13	0	0	0	0	0	1	FALSE	0.4279250
CCNTCTACACTTCTTCTGCGCTC	B6	6	92040932	92040955	-	0	0	0	6	1	0	0	7	0	0	0	0	0	1	FALSE	0.4007300
CCNTCTACACTTGCTTTAAGCAC	129S1	15	33361447	33361470	-	0	0	2	10	1	0	1	9	0	2	0	0	0	0	FALSE	0.4083080
CCNTCTACACTTGTTAAAAGCTA	B6	12	52715824	52715847	-	0	0	3	7	1	0	2	7	0	2	0	0	0	0	FALSE	0.5747270
CCNTCTACACTTTATCGCGAGAG	B6	10	42073449	42073472	-	0	0	0	2	1	0	0	2	0	0	0	0	0	1	FALSE	0.5979210	Foxo3
CCNTCTACACTTTCCTCACATCC	129S1	6	146457271	146457294	-	0	0	0	32	1	0	0	30	0	3	0	0	0	0	FALSE	0.5409980
CCNTCTACACTTTGCAGCACAGT	B6	14	110633440	110633463	-	0	0	2	11	1	0	2	10	0	2	0	0	0	0	FALSE	0.5504110
CCNTCTACACTTTGCAGCATAAT	129S1	14	110633440	110633463	-	0	0	2	11	1	0	1	11	0	2	0	0	0	0	FALSE	0.3993070
CCNTCTACAGAAAGAAACTAAGG	129S1	1	3462594	3462617	-	0	0	3	20	1	0	3	20	1	1	0	0	0	0	FALSE	0.2515010
CCNTCTACAGAAATGTGCAGAGA	129S1	14	12218548	12218571	-	0	0	0	21	1	0	0	22	1	1	0	0	0	0	FALSE	0.5791560
CCNTCTACAGAACAATATAGAGA	B6	15	33517904	33517927	-	0	0	2	16	1	0	2	18	0	0	0	0	1	0	FALSE	0.3094580
CCNTCTACAGAACAATCTGATAG	129S1	15	33517904	33517927	-	0	0	0	15	1	0	0	15	0	0	0	0	1	0	FALSE	0.3405050
CCNTCTACAGAACATCTTACTTT	B6	14	100995789	100995812	-	0	0	2	30	1	0	1	31	1	1	0	0	0	0	FALSE	0.4485320
CCNTCTACAGAACGGGTCATATG	129S1	6	145382484	145382507	-	0	0	1	4	1	0	0	4	0	2	0	0	0	0	FALSE	0.3794000
CCNTCTACAGAACTAGGTCCTTG	129S1	3	69954952	69954975	-	0	0	0	10	1	0	0	9	1	1	0	0	0	0	FALSE	0.4715030
CCNTCTACAGAAGAAATCGTCAC	129S1	13	119369698	119369721	-	0	0	0	15	1	0	0	15	1	1	0	0	0	0	FALSE	0.4838600
CCNTCTACAGAAGACTCTCCATG	B6	10	102987912	102987935	-	0	0	2	15	1	0	2	17	1	1	0	0	0	0	FALSE	0.4215630
CCNTCTACAGAAGAGCCGGCAGA	129S1	9	106316886	106316909	-	0	0	1	4	1	0	1	4	0	0	0	1	0	1	FALSE	0.4002050
CCNTCTACAGAAGAGTTCACATG	B6	4	113429703	113429726	-	0	0	2	64	1	0	3	59	1	3	0	0	0	0	FALSE	0.4732850
CCNTCTACAGAAGGAAAGGCAAG	129S1	18	76187029	76187052	-	0	0	2	29	1	0	2	30	1	1	0	0	0	0	FALSE	0.2466810
CCNTCTACAGAAGGCTGGAAGCA	B6	8	41157091	41157114	-	0	0	0	24	1	0	0	25	1	1	0	0	0	0	FALSE	0.4428970
CCNTCTACAGAATAACTTGATGC	B6	15	96594437	96594460	-	0	0	1	22	1	0	1	21	0	0	1	0	1	0	FALSE	0.6092130	Slc38a2
CCNTCTACAGAATACCATAACCA	B6	1	117453128	117453151	-	0	0	3	363	1	0	2	370	0	3	0	0	0	0	FALSE	0.4103660
CCNTCTACAGAATGTATCCTGTT	B6	8	39690172	39690195	-	0	0	1	13	1	0	1	14	0	1	0	0	0	1	FALSE	0.6105830
CCNTCTACAGAATTCTTTCATTA	129S1	8	91424492	91424515	-	0	0	2	24	1	0	1	22	1	1	0	0	0	0	FALSE	0.4744790
CCNTCTACAGAATTTAGATAACA	B6	7	86765057	86765080	-	0	0	3	19	1	0	3	20	1	1	0	0	0	0	FALSE	0.4165640
CCNTCTACAGACAACAGAAGGGG	129S1	11	58146288	58146311	-	0	0	0	20	1	0	0	20	0	0	0	1	0	1	FALSE	0.3057700
CCNTCTACAGACAATGTTTTCTG	129S1	4	32154314	32154337	-	0	0	2	32	1	0	2	29	1	1	0	0	0	0	FALSE	0.6157020
CCNTCTACAGACACACCTGCTCT	B6	8	71594074	71594097	-	0	0	5	47	1	0	5	46	1	1	0	0	0	0	FALSE	0.3578610
CCNTCTACAGACACAGACTGCGA	B6	6	127892013	127892036	-	0	0	2	11	1	0	2	12	1	2	0	0	0	0	FALSE	0.4302750
CCNTCTACAGACCAAATACCTGT	B6	14	35985206	35985229	-	0	0	1	8	1	0	0	8	0	2	0	0	0	0	FALSE	0.5114240
CCNTCTACAGACCCTACCCATCT	B6	3	153772762	153772785	-	0	0	2	13	1	0	1	14	0	2	0	0	0	0	FALSE	0.5935280
CCNTCTACAGACCTCCCACCTAA	B6	1	68949050	68949073	-	0	0	3	9	1	0	2	9	0	2	0	0	0	0	FALSE	0.4778970
CCNTCTACAGACTATATTCAGAA	B6	9	107291102	107291125	-	0	0	3	18	1	0	3	15	1	1	0	0	0	0	FALSE	0.4840580
CCNTCTACAGACTCCTGGTCTCC	129S1	17	75483107	75483130	-	0	0	3	25	1	0	2	21	0	2	0	0	0	0	FALSE	0.5890150
CCNTCTACAGACTCCTTTCTGCA	129S1	13	95623988	95624011	-	0	0	3	27	1	0	3	28	1	1	0	0	0	0	FALSE	0.3831730
CCNTCTACAGACTGAATAGTGGG	129S1	17	37096708	37096731	-	0	0	1	9	1	0	1	9	0	4	0	0	0	1	FALSE	0.4425060
CCNTCTACAGAGACCAGAAGAGG	B6	12	58679373	58679396	-	0	0	17	49	1	0	17	49	0	0	0	0	0	2	FALSE	0.4359780
CCNTCTACAGAGAGCAGTTGGAT	129S1	10	93249480	93249503	-	0	0	2	13	1	0	1	14	0	2	0	0	0	0	FALSE	0.5724020
CCNTCTACAGAGCAGTTCACTGG	129S1	8	18693426	18693449	-	0	0	0	10	1	0	0	10	0	1	0	0	1	0	FALSE	0.5307130
CCNTCTACAGAGCCATATTTTGG	B6	11	40976921	40976944	-	0	0	0	8	1	0	0	6	1	1	0	0	0	0	FALSE	0.5561970
CCNTCTACAGAGCGCGGCTAACA	B6	9	115099561	115099584	-	0	0	0	2	1	0	0	2	0	3	0	0	0	0	FALSE	0.4696510
CCNTCTACAGAGGAAACTTCCCA	B6	13	75778011	75778034	-	0	0	1	12	1	0	1	13	1	1	0	0	0	0	FALSE	0.4004250
CCNTCTACAGAGGAATAACAACT	B6	4	55277971	55277994	-	0	0	6	14	1	0	4	15	1	1	0	0	0	0	FALSE	0.5837500
CCNTCTACAGAGGACCTAATTTA	B6	17	40901507	40901530	-	0	0	1	7	1	0	0	6	0	2	0	0	0	0	FALSE	0.4064310
CCNTCTACAGAGGAGAATTTAAT	B6	13	63799302	63799325	-	0	0	1	31	1	0	1	30	0	0	0	0	1	0	FALSE	0.2947260
CCNTCTACAGAGGAGACATTTAA	129S1	13	63799302	63799325	-	0	0	1	11	1	0	1	11	0	0	0	0	1	0	FALSE	0.3422240
CCNTCTACAGAGGTACCACAATG	129S1	8	94715619	94715642	-	0	0	1	11	1	0	0	10	0	2	0	0	0	0	FALSE	0.3549650
CCNTCTACAGAGGTGCCACGATG	B6	8	94715619	94715642	-	0	0	1	2	1	0	0	2	0	2	0	0	0	0	FALSE	0.3449240
CCNTCTACAGAGTCCTATTTATA	129S1	4	70152080	70152103	-	0	0	5	20	1	0	4	19	0	2	0	0	0	0	FALSE	0.4088330
CCNTCTACAGAGTCTGAAACCAG	B6	9	41714724	41714747	-	0	0	1	18	1	0	1	18	0	1	1	0	1	0	FALSE	0.6079900
CCNTCTACAGATAACTTTGTTTT	129S1	16	47126780	47126803	-	0	0	1	43	1	0	1	43	1	1	0	0	0	0	FALSE	0.3968140
CCNTCTACAGATACTAACAGGGA	129S1	3	126402371	126402394	-	0	0	0	6	1	0	0	6	1	1	0	0	0	0	FALSE	0.6014160
CCNTCTACAGATAGTAGAAGCCC	129S1	1	135103021	135103044	-	0	0	1	7	1	0	1	7	1	1	0	0	0	0	FALSE	0.4828880
CCNTCTACAGATATCTCACCCAT	B6	13	56838651	56838674	-	0	0	1	8	1	0	1	8	1	1	0	0	0	0	FALSE	0.4836710
CCNTCTACAGATCATGAAGGGAG	129S1	1	174601600	174601623	-	0	0	0	16	1	0	0	16	1	1	0	0	0	0	FALSE	0.4082250
CCNTCTACAGATGAACCCTCTCT	B6	1	43172328	43172351	-	0	0	3	23	1	0	4	23	1	1	0	0	0	0	FALSE	0.5927650
CCNTCTACAGATGAGGCACATGA	B6	10	92712062	92712085	-	0	0	1	17	1	0	1	19	1	1	0	0	0	0	FALSE	0.3683680
CCNTCTACAGATGCTCCACCCCT	129S1	2	121741475	121741498	-	0	0	1	19	1	0	1	17	1	1	0	0	0	0	FALSE	0.6169710
CCNTCTACAGATGGAGCAGCCTG	B6	8	35649547	35649570	-	0	0	1	12	1	0	1	14	0	3	0	0	0	1	FALSE	0.3453660
CCNTCTACAGATGGAGTTCCCAG	B6	2	144322030	144322053	-	0	0	3	14	1	0	3	15	1	1	0	0	0	0	FALSE	0.6181020
CCNTCTACAGATTAGATTGTGGC	B6	17	57860616	57860639	-	0	0	1	6	1	0	1	6	0	0	0	0	1	0	FALSE	0.4346420
CCNTCTACAGATTGCATCAAACC	129S1	12	90207186	90207209	-	0	0	1	4	1	0	1	4	1	1	0	0	0	0	FALSE	0.4978390
CCNTCTACAGATTGCTTGTTTCA	B6	3	140816612	140816635	-	0	0	2	17	1	0	1	17	0	2	0	0	0	0	FALSE	0.4275930
CCNTCTACAGATTGTCTGTTTCA	129S1	3	140816612	140816635	-	0	0	1	17	1	0	0	17	0	2	0	0	0	0	FALSE	0.4565990
CCNTCTACAGATTTAACACAATC	B6	15	34760450	34760473	-	0	0	14	114	1	0	14	115	1	3	0	0	0	0	FALSE	0.4231020
CCNTCTACAGATTTTCAGGCATG	B6	3	139665661	139665684	-	0	0	0	9	1	0	0	8	1	1	0	0	0	0	FALSE	0.4793190
CCNTCTACAGCAAATGCTAGATA	129S1	12	101654507	101654530	-	0	0	0	27	1	0	0	30	1	1	0	0	0	0	FALSE	0.4155940
CCNTCTACAGCAAGCATTTCAAA	129S1	5	73323624	73323647	-	0	0	1	24	1	0	1	25	1	1	0	0	0	0	FALSE	0.3467340
CCNTCTACAGCAAGTGGAAGAGG	B6	12	114460841	114460864	-	0	0	4	20	1	0	3	20	0	2	0	0	0	0	TRUE	0.3362840
CCNTCTACAGCACAAGGGTATAG	B6	1	168641275	168641298	-	0	0	0	6	1	0	0	6	1	2	0	0	0	0	FALSE	0.3885330
CCNTCTACAGCACCCCAATCCCA	B6	2	144251422	144251445	-	0	0	5	48	1	0	5	48	0	0	1	0	1	0	FALSE	0.3436500
CCNTCTACAGCACTCAGGCCACG	B6	2	145541473	145541496	-	0	0	0	9	1	0	0	10	0	4	0	0	0	0	FALSE	0.4938290
CCNTCTACAGCACTTGTGGGGAC	129S1	7	63858883	63858906	-	0	0	2	12	1	0	1	10	0	2	0	0	0	0	FALSE	0.5835460
CCNTCTACAGCAGAGAAAGGCAC	129S1	6	18438804	18438827	-	0	0	1	17	1	0	0	18	0	0	0	0	1	0	FALSE	0.4520670
CCNTCTACAGCAGAGAAAGGCTT	B6	6	18438804	18438827	-	0	0	3	18	1	0	2	18	0	0	0	0	1	0	FALSE	0.3665090
CCNTCTACAGCAGAGGTAATCAA	B6	10	104790687	104790710	-	0	0	1	22	1	0	1	22	2	2	0	0	0	0	FALSE	0.3843370
CCNTCTACAGCAGATATTCCGGC	129S1	13	107927753	107927776	-	0	0	0	3	1	0	0	3	0	0	0	0	0	1	FALSE	0.5996350
CCNTCTACAGCAGCTTTGTGGCG	B6	3	61842029	61842052	-	0	0	1	6	1	0	0	7	0	2	0	0	0	0	FALSE	0.3739280
CCNTCTACAGCATCCTGGAAAGC	129S1	4	77329309	77329332	-	0	0	2	28	1	0	2	25	1	4	0	0	0	0	FALSE	0.4122290
CCNTCTACAGCATCTACAGTGAG	129S1	9	41643521	41643544	-	0	0	4	24	1	0	4	24	0	0	1	0	1	0	FALSE	0.4634960
CCNTCTACAGCATGGGGGAGAAA	129S1	7	29458116	29458139	-	0	0	1	10	1	0	0	10	0	2	0	0	0	0	FALSE	0.3949260
CCNTCTACAGCATTCTCTTGCCA	B6	1	58207483	58207506	-	0	0	2	14	1	0	3	13	1	1	0	0	0	0	FALSE	0.4734870
CCNTCTACAGCATTCTCTTTCCC	B6	14	29346720	29346743	-	0	0	8	55	1	0	9	54	1	1	0	0	0	0	FALSE	0.4455820
CCNTCTACAGCATTGTGTTAGCC	129S1	14	25644898	25644921	-	0	0	0	21	1	0	0	15	0	3	0	0	0	0	FALSE	0.3421880
CCNTCTACAGCCAACTAGTCCTC	129S1	8	39476265	39476288	-	0	0	1	7	1	0	1	7	1	1	0	0	0	0	FALSE	0.4129630
CCNTCTACAGCCACCTTGATAGC	B6	4	152127525	152127548	-	0	0	0	12	1	0	0	11	1	1	0	0	0	0	FALSE	0.5227450
CCNTCTACAGCCACTAGATGGCA	129S1	4	32055298	32055321	-	0	0	2	19	1	0	1	20	0	2	0	0	0	0	FALSE	0.4805830
CCNTCTACAGCCAGATCTTTCCA	B6	4	142652277	142652300	-	0	0	1	17	1	0	1	16	0	0	0	0	0	1	FALSE	0.5988500
CCNTCTACAGCCCTCTCCTCCAC	129S1	6	136306594	136306617	-	0	0	2	42	1	0	1	45	0	2	0	0	0	0	FALSE	0.2944530	Eif4a3l1
CCNTCTACAGCCGTACCGTCCTG	129S1	3	127486345	127486368	-	0	0	0	1	1	0	0	1	2	2	0	0	0	0	FALSE	0.6296560
CCNTCTACAGCCTGGAGAAGAAT	129S1	17	47266010	47266033	-	0	0	1	15	1	0	1	18	1	1	0	0	0	0	FALSE	0.5191430
CCNTCTACAGCCTTTCTCTAACC	B6	4	47441483	47441506	-	0	0	2	21	1	0	2	21	1	3	0	0	0	0	FALSE	0.4961930
CCNTCTACAGCGCAGGAGGCTGA	129S1	12	27042776	27042799	-	0	0	0	12	1	0	0	11	1	1	0	0	0	0	FALSE	0.3986630
CCNTCTACAGCGCCTCTTGGGAA	129S1	15	31389270	31389293	-	0	0	1	5	1	0	0	6	1	3	0	0	0	0	FALSE	0.3500400
CCNTCTACAGCGCTGAAGGCGAG	B6	19	18519038	18519061	-	0	0	1	2	1	0	0	2	0	2	0	0	0	0	FALSE	0.5412360
CCNTCTACAGCGGAGACAATGCT	B6	4	155000389	155000412	-	0	0	1	4	1	0	0	5	0	2	0	0	0	0	FALSE	0.5730790
CCNTCTACAGCGGAGACGCTGCT	129S1	4	155000389	155000412	-	0	0	1	2	1	0	0	2	0	2	0	0	0	0	FALSE	0.5862780
CCNTCTACAGCTACCAGAAAGCT	129S1	6	54797455	54797478	-	0	0	1	6	1	0	1	7	0	0	1	0	1	0	FALSE	0.4210510
CCNTCTACAGCTATGTAAAGAAG	B6	19	47556771	47556794	-	0	0	0	12	1	0	0	12	1	1	0	0	0	0	FALSE	0.3774280
CCNTCTACAGCTCAAGAAAATGA	129S1	9	47975024	47975047	-	0	0	2	20	1	0	1	20	0	3	0	0	0	0	FALSE	0.5610440
CCNTCTACAGCTCCTACTCCAGA	129S1	3	121083828	121083851	-	0	0	2	36	1	0	1	37	0	2	0	0	0	0	FALSE	0.4321930
CCNTCTACAGCTCCTGCTCCAGG	B6	3	121083828	121083851	-	0	0	20	211	1	0	17	210	0	2	0	0	0	0	FALSE	0.3821300
CCNTCTACAGCTGAGCCACCTCT	B6	7	29163241	29163264	-	0	0	16	256	1	0	18	255	0	1	0	0	1	0	FALSE	0.5911540
CCNTCTACAGCTGAGCCACGATA	129S1	7	29163241	29163264	-	0	0	0	3	1	0	0	3	0	1	0	0	1	0	FALSE	0.5876540
CCNTCTACAGCTGCGTGGAGGGA	B6	3	103260160	103260183	-	0	0	0	3	1	0	0	4	1	2	0	0	0	0	FALSE	0.4300610
CCNTCTACAGCTGTAAATGTGGA	B6	14	51404279	51404302	-	0	0	1	12	1	0	0	13	0	2	0	0	0	0	TRUE	0.5691020
CCNTCTACAGCTGTGAACTGGCC	B6	2	145504703	145504726	-	0	0	1	7	1	0	1	7	0	0	0	0	1	0	FALSE	0.6004150
CCNTCTACAGCTGTTACTGTAGC	129S1	2	145504703	145504726	-	0	0	0	15	1	0	0	15	0	0	0	0	1	0	FALSE	0.6603360
CCNTCTACAGCTTCCCACTCCTG	129S1	1	16051278	16051301	-	0	0	7	35	1	0	6	33	0	2	0	0	0	0	FALSE	0.6015580
CCNTCTACAGCTTGGTTTTAATA	129S1	8	16480861	16480884	-	0	0	0	11	1	0	0	11	1	2	0	0	0	0	FALSE	0.4085490
CCNTCTACAGCTTGTCCTTACTT	B6	4	86455573	86455596	-	0	0	6	19	1	0	7	18	0	2	0	0	0	0	FALSE	0.4276150
CCNTCTACAGGAAACCCCGAGGT	B6	17	55360018	55360041	-	0	0	1	1	1	0	1	1	0	0	0	0	0	1	FALSE	0.3450120
CCNTCTACAGGAAACCCGAGGTC	129S1	17	55360018	55360041	-	0	0	0	3	1	0	0	3	0	0	0	0	0	1	FALSE	0.4422050
CCNTCTACAGGAAAGAAGGTGGA	B6	3	36562008	36562031	-	0	0	2	20	1	0	2	20	2	2	0	0	0	0	FALSE	0.2377230
CCNTCTACAGGAAATTGGTAGCC	129S1	2	132272741	132272764	-	0	0	0	7	1	0	0	7	1	1	0	0	0	0	FALSE	0.3918290
CCNTCTACAGGAACTCACAGCTA	129S1	1	51926999	51927022	-	0	0	0	15	1	0	0	14	1	1	0	0	0	0	FALSE	0.4787530
CCNTCTACAGGACCACCTCCCTC	B6	14	111591904	111591927	-	0	0	2	32	1	0	1	33	0	2	0	0	0	0	FALSE	0.4219170
CCNTCTACAGGAGAAGTGCCTTA	B6	2	40402370	40402393	-	0	0	2	5	1	0	1	4	0	3	0	0	0	0	FALSE	0.4871730
CCNTCTACAGGAGAGCTTCCTTC	129S1	18	47192791	47192814	-	0	0	1	20	1	0	0	20	0	2	0	0	0	0	FALSE	0.6081370
CCNTCTACAGGAGATGGGAACAC	B6	4	67552321	67552344	-	0	0	10	113	1	0	10	111	1	2	0	0	0	0	FALSE	0.4825870
CCNTCTACAGGAGCGATTTCCCA	129S1	14	78341535	78341558	-	0	0	0	3	1	0	0	4	1	1	0	0	0	0	FALSE	0.5663810
CCNTCTACAGGAGGGGAAACTGA	129S1	2	153957461	153957484	-	0	0	8	44	1	0	8	42	1	1	0	0	0	0	FALSE	0.4805150
CCNTCTACAGGAGTCTTCTAGCC	129S1	19	60970917	60970940	-	0	0	0	4	1	0	0	4	0	1	0	0	0	0	FALSE	0.4632540
CCNTCTACAGGAGTTTCCTAGTT	129S1	1	169943387	169943410	-	0	0	1	11	1	0	0	9	0	2	0	0	0	0	FALSE	0.6329150
CCNTCTACAGGATACCTTTTCTT	B6	4	94826577	94826600	-	0	0	1	27	1	0	0	28	0	2	0	0	0	0	FALSE	0.4493050
CCNTCTACAGGATGACCTGACAA	129S1	14	10531038	10531061	-	0	0	0	6	1	0	0	6	0	0	0	0	0	1	FALSE	0.4365590
CCNTCTACAGGATGACTTTTAAC	B6	8	38569179	38569202	-	0	0	2	24	1	0	0	25	0	2	0	0	0	0	FALSE	0.4172980
CCNTCTACAGGCAGCATCACAAG	B6	5	30696953	30696976	-	0	0	0	11	1	0	0	10	0	0	0	0	0	1	FALSE	0.4135320
CCNTCTACAGGCAGCCAGCTGTG	129S1	12	54117894	54117917	-	0	0	0	11	1	0	0	11	0	0	1	0	1	0	FALSE	0.3811950	Npas3
CCNTCTACAGGCAGTAGAGACTC	B6	12	27370539	27370562	-	0	0	0	9	1	0	0	8	0	0	0	0	1	0	FALSE	0.3673320
CCNTCTACAGGCTCCCTCGACAC	B6	3	104411016	104411039	-	0	0	1	7	1	0	0	7	0	2	0	0	0	0	FALSE	0.5540990
CCNTCTACAGGCTCCCTTCACAC	129S1	3	104411016	104411039	-	0	0	3	24	1	0	2	25	0	2	0	0	0	0	FALSE	0.5620260
CCNTCTACAGGGATGTCAAGCCC	B6	4	101000553	101000576	-	0	0	3	6	1	0	2	6	0	2	0	0	0	0	FALSE	0.4872440
CCNTCTACAGGGTAATACGGGTT	129S1	15	73659668	73659691	-	0	0	0	2	1	0	0	2	1	2	0	0	0	0	FALSE	0.6243770	Mroh5
CCNTCTACAGGGTAATTTTATTT	B6	10	21455672	21455695	-	0	0	2	33	1	0	2	34	1	1	0	0	0	0	FALSE	0.3966310
CCNTCTACAGGGTGCTGCAGACA	B6	5	121180675	121180698	-	0	0	1	25	1	0	1	27	0	1	0	0	0	1	FALSE	0.3475700
CCNTCTACAGGTACTTAAGGAAC	B6	8	37124994	37125017	-	0	0	1	6	1	0	0	6	0	2	0	0	0	0	FALSE	0.4515430
CCNTCTACAGGTCACAAGGTGCA	B6	1	131614155	131614178	-	0	0	0	7	1	0	1	8	0	0	0	0	1	0	FALSE	0.4600160
CCNTCTACAGGTCCAAGGGTCAG	B6	14	77697702	77697725	-	0	0	2	12	1	0	1	13	0	2	0	0	0	0	FALSE	0.4616210
CCNTCTACAGGTCGTTTACACAG	129S1	14	46743381	46743404	-	0	0	0	6	1	0	0	6	0	1	0	0	0	0	FALSE	0.6438140
CCNTCTACAGGTCTTTTTTCTGG	129S1	12	101629758	101629781	-	0	0	4	14	1	0	4	13	0	0	0	0	0	1	FALSE	0.6636620
CCNTCTACAGGTCTTTTTTTCTG	B6	12	101629758	101629781	-	0	0	2	37	1	0	2	37	0	0	0	0	0	1	FALSE	0.6590230
CCNTCTACAGGTGAACACCAGGG	129S1	14	36078819	36078842	-	0	0	115	8522	1	0	120	8504	0	4	0	0	0	0	TRUE	0.4354010
CCNTCTACAGGTGCCACTATTGC	B6	17	79096808	79096831	-	0	0	0	10	1	0	0	10	1	1	0	0	0	0	FALSE	0.4364590
CCNTCTACAGGTGCTGCAGACAT	129S1	5	121180675	121180698	-	0	0	1	12	1	0	1	12	0	1	0	0	0	1	FALSE	0.5806940
CCNTCTACAGGTGTGAATTAGGC	129S1	1	111908117	111908140	-	0	0	1	5	1	0	0	5	0	3	0	0	0	0	FALSE	0.4282700
CCNTCTACAGGTGTGGTCATGTA	129S1	4	67552691	67552714	-	0	0	0	5	1	0	0	5	0	1	0	0	0	1	FALSE	0.5785570
CCNTCTACAGGTTCCCGCATGAA	129S1	1	86024492	86024515	-	0	0	0	2	1	0	0	3	0	0	0	0	1	0	FALSE	0.4862260
CCNTCTACAGGTTCCGCATGAAC	B6	1	86024492	86024515	-	0	0	0	1	1	0	0	1	0	0	0	0	1	0	FALSE	0.4554270
CCNTCTACAGTAAAAAATCAGAT	129S1	19	60316212	60316235	-	0	0	1	15	1	0	1	15	1	1	0	0	0	0	FALSE	0.2423200
CCNTCTACAGTACCTACCCATCT	129S1	3	153772762	153772785	-	0	0	1	13	1	0	0	13	0	2	0	0	0	0	FALSE	0.6174740
CCNTCTACAGTACTCCATACAAT	129S1	19	27532641	27532664	-	0	0	0	6	1	0	0	7	1	1	0	0	0	0	FALSE	0.4515290
CCNTCTACAGTACTTCCCTCCTT	129S1	10	108449417	108449440	-	0	0	0	28	1	0	0	27	1	1	0	0	0	0	FALSE	0.3371920
CCNTCTACAGTAGGACATCACAT	B6	4	122873000	122873023	-	0	0	0	11	1	0	0	11	1	1	0	0	0	0	FALSE	0.6096740
CCNTCTACAGTATCAAAGTAGTA	129S1	17	9646043	9646066	-	0	0	2	17	1	0	2	18	0	3	0	0	0	0	FALSE	0.5838200
CCNTCTACAGTATCTGCTTGCCT	B6	8	92319254	92319277	-	0	0	1	12	1	0	1	12	0	0	0	0	1	0	FALSE	0.4864460
CCNTCTACAGTATTCTGCTTGCC	129S1	8	92319254	92319277	-	0	0	1	11	1	0	1	12	0	0	0	0	1	0	FALSE	0.4247650
CCNTCTACAGTCACCCTACCCCA	129S1	7	37175710	37175733	-	0	0	0	46	1	0	0	44	0	3	0	0	0	0	FALSE	0.4651020
CCNTCTACAGTCAGAGAGGTACA	B6	6	86280660	86280683	-	0	0	0	7	1	0	0	7	0	0	0	0	0	1	FALSE	0.4539280
CCNTCTACAGTCAGAGGTACAAT	129S1	6	86280660	86280683	-	0	0	0	19	1	0	0	20	0	0	0	0	0	1	FALSE	0.4347340
CCNTCTACAGTCAGCAGGAGAAG	B6	12	52589342	52589365	-	0	0	0	32	1	0	0	32	1	1	0	0	0	0	FALSE	0.5969510	Arhgap5
CCNTCTACAGTCCAGATGATGGC	129S1	17	27407834	27407857	-	0	0	1	8	1	0	1	8	1	2	0	0	0	0	TRUE	0.4035500
CCNTCTACAGTCCCCACATCCCA	B6	6	119529836	119529859	-	0	0	4	54	1	0	3	60	1	1	0	0	0	0	FALSE	0.5859000
CCNTCTACAGTCCTTTTGGTCCG	129S1	4	135901676	135901699	-	0	0	0	4	1	0	0	5	1	2	0	0	0	0	FALSE	0.4858130
CCNTCTACAGTCGAGATAACTTG	B6	16	49761399	49761422	-	0	0	2	3	1	0	1	3	0	2	0	0	0	0	FALSE	0.4473320
CCNTCTACAGTCTACAGAATCTG	129S1	9	41714724	41714747	-	0	0	1	11	1	0	1	12	0	1	1	0	1	0	FALSE	0.3912070
CCNTCTACAGTCTTCTCCCCAGC	B6	7	115604148	115604171	-	0	0	3	24	1	0	3	25	1	1	0	0	0	0	FALSE	0.4406770
CCNTCTACAGTCTTTAAGTTCTG	B6	13	30586217	30586240	-	0	0	2	16	1	0	2	16	1	1	0	0	0	0	FALSE	0.5567070
CCNTCTACAGTGACAAGACACTC	129S1	3	148388471	148388494	-	0	0	2	13	1	0	1	13	0	0	0	0	2	0	FALSE	0.3091200
CCNTCTACAGTGACAAGACTCTT	B6	3	148388471	148388494	-	0	0	1	17	1	0	0	16	0	0	0	0	2	0	FALSE	0.2833720
CCNTCTACAGTGACACTGCGGAT	129S1	15	91340146	91340169	-	0	0	0	6	1	0	0	6	1	1	0	0	0	0	FALSE	0.5742620
CCNTCTACAGTGAGAACAGCATA	129S1	17	22929022	22929045	-	0	0	2	21	1	0	2	22	1	1	0	0	0	0	FALSE	0.3050410
CCNTCTACAGTGAGTGGTCCTTC	B6	9	41643521	41643544	-	0	0	1	12	1	0	1	12	0	0	1	0	1	0	FALSE	0.4391260
CCNTCTACAGTGATCTGACCACC	129S1	7	82092755	82092778	-	0	0	1	10	1	0	1	9	0	1	0	0	1	0	FALSE	0.5357200
CCNTCTACAGTGATCTGATGCAA	B6	7	82092755	82092778	-	0	0	0	11	1	0	0	9	0	1	0	0	1	0	FALSE	0.5627890
CCNTCTACAGTGCTCTTTCACTT	B6	15	20589860	20589883	-	0	0	0	21	1	0	0	22	0	0	0	0	0	1	FALSE	0.4411260
CCNTCTACAGTGCTTTCACTTGG	129S1	15	20589860	20589883	-	0	0	4	13	1	0	3	11	0	0	0	0	0	1	FALSE	0.4052960
CCNTCTACAGTGGATGACCTGAC	B6	14	10531038	10531061	-	0	0	1	5	1	0	0	6	0	0	0	0	0	1	FALSE	0.4596950
CCNTCTACAGTGGCCACGTAATA	129S1	17	68641921	68641944	-	0	0	1	3	1	0	2	3	1	2	0	0	0	0	FALSE	0.4007450
CCNTCTACAGTGGCTGAAAAGAG	129S1	17	23329224	23329247	-	0	0	1	19	1	0	1	19	0	4	0	0	0	0	TRUE	0.2931660
CCNTCTACAGTGGGCACGGCTTC	129S1	4	99302570	99302593	-	0	0	1	22	1	0	0	21	0	2	0	0	0	0	FALSE	0.4306250
CCNTCTACAGTGGGCTGAGTGCT	129S1	6	111484616	111484639	-	0	0	6	77	1	0	7	80	0	4	0	0	0	0	FALSE	0.5856260
CCNTCTACAGTGTAGAATCCCAT	B6	12	17311619	17311642	-	0	0	0	9	1	0	0	9	1	1	0	0	0	0	FALSE	0.3358060
CCNTCTACAGTGTCTAACATGCG	B6	14	69959928	69959951	-	0	0	0	6	1	0	0	5	0	3	0	0	0	0	FALSE	0.4490330
CCNTCTACAGTGTCTGGCTTTAC	B6	12	74993742	74993765	-	0	0	2	13	1	0	1	13	0	2	0	0	0	0	FALSE	0.4375890
CCNTCTACAGTTACAAATCCTCC	129S1	3	36215582	36215605	-	0	0	2	8	1	0	1	8	0	2	0	0	0	0	FALSE	0.5572370
CCNTCTACAGTTACCAAGCTGTT	129S1	1	168948020	168948043	-	0	0	0	8	1	0	0	9	0	0	1	0	1	0	FALSE	0.4242730
CCNTCTACAGTTCAAAAAAATCA	B6	1	131642060	131642083	-	0	0	2	20	1	0	2	19	0	0	0	0	0	1	FALSE	0.2900770	Rab7b
CCNTCTACAGTTCAAAAAATCAG	129S1	1	131642060	131642083	-	0	0	1	8	1	0	1	8	0	0	0	0	0	1	FALSE	0.2636220	Rab7b
CCNTCTACAGTTCCATATATTTC	B6	3	137974321	137974344	-	0	0	1	20	1	0	0	20	0	2	0	0	0	0	FALSE	0.5314410
CCNTCTACAGTTGCTTCTATGAC	129S1	4	135892806	135892829	-	0	0	2	8	1	0	1	8	0	2	0	0	0	0	FALSE	0.3930790
CCNTCTACAGTTTACCTGAGCCA	129S1	4	29336944	29336967	-	0	0	1	12	1	0	2	10	0	0	0	1	0	1	FALSE	0.4328170
CCNTCTACAGTTTATATATTCTG	129S1	10	105134362	105134385	-	0	0	1	17	1	0	1	18	1	1	0	0	0	0	FALSE	0.4115120
CCNTCTACAGTTTCATATATCTC	129S1	3	137974321	137974344	-	0	0	3	24	1	0	1	25	0	2	0	0	0	0	FALSE	0.6072180
CCNTCTACAGTTTCCAGGCAACA	129S1	11	58801955	58801978	-	0	0	3	34	1	0	4	32	1	2	0	0	0	0	FALSE	0.4942020
CCNTCTACAGTTTGACCATGTGA	B6	2	145848245	145848268	-	0	0	0	9	1	0	0	10	1	1	0	0	0	0	FALSE	0.4269320
CCNTCTACAGTTTGGGTCTTGGG	B6	16	7524566	7524589	-	0	0	9	87	1	0	8	84	0	2	0	0	0	0	FALSE	0.3926880
CCNTCTACAGTTTTCCTCCCGTG	129S1	1	172581344	172581367	-	0	0	0	8	1	0	0	8	1	2	0	0	1	0	FALSE	0.5301070
CCNTCTACAGTTTTCTGTTGTTT	129S1	1	63941950	63941973	-	0	0	5	54	1	0	6	53	1	1	0	0	0	0	FALSE	0.6126220
CCNTCTACATAAAACATTTGTAT	B6	11	38236989	38237012	-	0	0	0	24	1	0	0	24	1	1	0	0	0	0	FALSE	0.3371490
CCNTCTACATAAAACCCCAAGTC	129S1	6	106207149	106207172	-	0	0	2	11	1	0	3	10	0	0	0	0	0	1	FALSE	0.2757350
CCNTCTACATAAACGTATACAAT	129S1	8	37292072	37292095	-	0	0	0	11	1	0	0	11	0	0	0	0	0	1	FALSE	0.3937840
CCNTCTACATAAACTGTATACAA	B6	8	37292072	37292095	-	0	0	0	16	1	0	0	17	0	0	0	0	0	1	FALSE	0.3407450
CCNTCTACATAAAGGCATAAGGT	129S1	15	78107463	78107486	-	0	0	0	16	1	0	0	16	0	0	0	0	0	1	FALSE	0.3124690
CCNTCTACATAAATGTACATGTT	B6	12	103747745	103747768	-	0	0	0	26	1	0	0	26	1	2	0	0	0	0	TRUE	0.3635980
CCNTCTACATAACACACTCTTTC	129S1	1	63628701	63628724	-	0	0	4	14	1	0	3	15	0	2	0	0	0	0	FALSE	0.4923830
CCNTCTACATAACTCTCTCTTTC	B6	1	63628701	63628724	-	0	0	4	37	1	0	4	41	0	2	0	0	0	0	FALSE	0.5196780
CCNTCTACATAAGCAATCTTTAC	B6	3	153700025	153700048	-	0	0	1	16	1	0	0	21	0	2	0	0	0	0	FALSE	0.3014170
CCNTCTACATAAGCAGCTTGAGC	129S1	15	34583905	34583928	-	0	0	8	93	1	0	10	94	0	3	0	0	0	0	FALSE	0.6030500
CCNTCTACATAAGCCCTGGCTGT	B6	4	143277083	143277106	-	0	0	1	16	1	0	0	15	0	2	0	0	0	0	FALSE	0.5759410
CCNTCTACATAAGGCCAAAACTT	B6	4	113613650	113613673	-	0	0	0	9	1	0	0	9	1	3	0	0	0	0	FALSE	0.3318310
CCNTCTACATAAGGCTATACGCT	B6	6	130933321	130933344	-	0	0	72	14702	1	0	72	14799	0	2	0	0	0	0	FALSE	0.4641820
CCNTCTACATAAGTTGCCAAATG	B6	3	28045396	28045419	-	0	0	1	6	1	0	1	6	0	0	0	0	0	1	FALSE	0.2758230
CCNTCTACATAATCTCTGGATGT	129S1	1	39835963	39835986	-	0	0	2	24	1	0	1	24	0	2	0	0	0	0	FALSE	0.3765970
CCNTCTACATAATGGGAATAACA	B6	2	123108889	123108912	-	0	0	5	25	1	0	5	24	2	2	0	0	0	0	FALSE	0.3044300
CCNTCTACATAATGTATAAAAAG	129S1	8	39690172	39690195	-	0	0	0	43	1	0	0	43	0	1	0	0	0	1	FALSE	0.5283100
CCNTCTACATACACAGGAGAGTA	129S1	8	92253544	92253567	-	0	0	1	20	1	0	0	21	1	3	0	0	0	0	FALSE	0.5320800
CCNTCTACATACACCACATATAC	129S1	13	43149337	43149360	-	0	0	6	77	1	0	5	75	0	2	0	0	0	0	FALSE	0.3692540
CCNTCTACATACAGAGTCTGTGA	B6	5	96436661	96436684	-	0	0	2	14	1	0	1	13	0	2	0	0	0	0	FALSE	0.4835830
CCNTCTACATACATACATCTGAT	129S1	13	95993301	95993324	-	0	0	2	14	1	0	2	14	1	2	0	0	0	0	FALSE	0.5879690
CCNTCTACATACCAGCAACCACA	129S1	14	35160901	35160924	-	0	0	0	17	1	0	0	17	0	0	0	0	0	1	FALSE	0.4970610
CCNTCTACATACCAGCTCAAGCA	129S1	17	5656117	5656140	-	0	0	0	11	1	0	0	11	1	2	0	0	0	0	FALSE	0.5475820
CCNTCTACATACCCACCTGCCAT	129S1	8	81135467	81135490	-	0	0	0	21	1	0	0	21	1	1	0	0	0	0	FALSE	0.6171120
CCNTCTACATACCTCAAAGCTCA	129S1	19	23574844	23574867	-	0	0	2	16	1	0	1	16	0	2	0	0	0	0	FALSE	0.4117120
CCNTCTACATACCTGGCCCTGTC	B6	19	23161791	23161814	-	0	0	0	23	1	0	0	24	1	4	0	0	0	0	FALSE	0.6213100
CCNTCTACATACTAAACATAATG	B6	4	112952497	112952520	-	0	0	1	17	1	0	0	15	0	2	0	0	0	0	FALSE	0.3467590
CCNTCTACATACTACCCTTTCTG	129S1	6	118498948	118498971	-	0	0	1	26	1	0	0	27	1	1	0	0	0	0	FALSE	0.4728920	Ankrd26
CCNTCTACATACTCAAGGGCTAT	B6	7	16696896	16696919	-	0	0	0	10	1	0	0	10	1	1	0	0	0	0	FALSE	0.4363560	Pnma8a
CCNTCTACATACTCGATCTTATA	129S1	5	95905103	95905126	-	0	0	0	10	1	0	0	10	1	2	0	0	0	0	FALSE	0.3761520
CCNTCTACATACTGATTTAGAAT	129S1	4	71129298	71129321	-	0	0	0	28	1	0	0	27	1	1	0	0	0	0	FALSE	0.5758890
CCNTCTACATAGAAAATAAACAT	B6	4	94951802	94951825	-	0	0	0	57	1	0	0	60	1	1	0	0	0	0	FALSE	0.2981260
CCNTCTACATAGACAACCAGTTT	129S1	15	91484428	91484451	-	0	0	1	15	1	0	1	16	0	0	0	0	0	1	FALSE	0.4282460
CCNTCTACATAGACCACGGGTTC	129S1	12	28462864	28462887	-	0	0	0	3	1	0	0	4	0	3	0	0	0	0	FALSE	0.4371250
CCNTCTACATAGAGACAACCAGT	B6	15	91484428	91484451	-	0	0	5	31	1	0	5	30	0	0	0	0	0	1	FALSE	0.4122050
CCNTCTACATAGCTAAGACATTT	129S1	1	80593887	80593910	-	0	0	0	18	1	0	0	17	0	0	0	0	0	1	FALSE	0.4249360
CCNTCTACATAGCTAAGACTGCT	B6	1	80593887	80593910	-	0	0	0	6	1	0	0	5	0	0	0	0	0	1	FALSE	0.4377840
CCNTCTACATAGTAGAATACTCA	B6	4	133766819	133766842	-	0	0	1	11	1	0	1	11	1	1	0	0	0	1	FALSE	0.4345980
CCNTCTACATAGTGCAGCTTGAT	129S1	12	40521825	40521848	-	0	0	1	7	1	0	0	5	0	2	0	0	0	0	FALSE	0.4419010
CCNTCTACATAGTTGTCAACCTC	B6	19	48437374	48437397	-	0	0	1	12	1	0	1	12	1	1	0	0	0	0	FALSE	0.5574340
CCNTCTACATAGTTTTTTTAATT	B6	2	121580779	121580802	-	0	0	2	60	1	0	1	59	0	0	0	0	1	0	FALSE	0.3478240
CCNTCTACATAGTTTTTTTTAAT	129S1	2	121580779	121580802	-	0	0	5	76	1	0	3	78	0	0	0	0	1	0	FALSE	0.3218690
CCNTCTACATATAAAGGGATTTT	B6	15	26059266	26059289	-	0	0	0	20	1	0	0	19	0	0	0	1	0	1	FALSE	0.3952310
CCNTCTACATATACCAGATGTGC	B6	1	68840358	68840381	-	0	0	4	14	1	0	3	13	0	1	0	0	1	0	FALSE	0.5220590
CCNTCTACATATAGATGAGGTAT	129S1	8	91756817	91756840	-	0	0	16	97	1	0	15	102	1	1	0	0	0	0	FALSE	0.3424030
CCNTCTACATATATAGCTAAAGC	129S1	11	111517580	111517603	-	0	0	6	23	1	0	7	22	1	1	0	0	0	1	FALSE	0.4695750
CCNTCTACATATATATATACAAA	B6	16	30322202	30322225	-	0	0	20	344	1	0	18	325	0	0	0	0	1	0	FALSE	0.4671910
CCNTCTACATATATGTGCAGTAA	129S1	2	122203271	122203294	-	0	0	1	17	1	0	0	15	0	2	0	0	0	0	FALSE	0.6639680
CCNTCTACATATATTTTTGGAAT	129S1	14	83656540	83656563	-	0	0	7	44	1	0	9	45	0	1	0	0	0	1	FALSE	0.4368530
CCNTCTACATATCACACTGAAGA	129S1	1	170888230	170888253	-	0	0	2	14	1	0	1	14	0	2	0	0	0	0	FALSE	0.5021950
CCNTCTACATATCAGCTATTTGC	B6	3	127288566	127288589	-	0	0	6	64	1	0	5	65	0	2	0	0	0	0	FALSE	0.4913870
CCNTCTACATATCATCAATGGAT	129S1	5	142095663	142095686	-	0	0	1	7	1	0	0	7	0	2	0	0	0	0	FALSE	0.3610920
CCNTCTACATATCCTAGAATCAG	B6	19	17288714	17288737	-	0	0	2	6	1	0	2	6	1	1	0	0	0	0	FALSE	0.6601900
CCNTCTACATATCGCACTGAACA	B6	1	170888230	170888253	-	0	0	1	7	1	0	0	6	0	2	0	0	0	0	FALSE	0.5079810
CCNTCTACATATCTTTAGTGTAT	129S1	4	146926485	146926508	-	0	0	0	32	1	0	0	31	1	1	0	0	0	0	FALSE	0.5122780
CCNTCTACATATGAGTGCAGTAA	B6	2	122203271	122203294	-	0	0	1	10	1	0	0	12	0	2	0	0	0	0	FALSE	0.6577290
CCNTCTACATATGGAATACAACT	B6	9	50489813	50489836	-	0	0	0	19	1	0	0	20	0	0	0	0	1	1	FALSE	0.4103140
CCNTCTACATATGTTTTTTTGTG	129S1	11	42041698	42041721	-	0	0	3	55	1	0	3	51	0	0	0	0	0	1	FALSE	0.5708070
CCNTCTACATATGTTTTTTTTGT	B6	11	42041698	42041721	-	0	0	6	82	1	0	5	86	0	0	0	0	0	1	FALSE	0.5944520
CCNTCTACATATTTATTTTTTGT	B6	3	85076590	85076613	-	0	0	13	123	1	0	11	123	0	2	0	0	0	0	FALSE	0.4257150
CCNTCTACATATTTGACTGTGTT	B6	3	12603658	12603681	-	0	0	1	46	1	0	1	44	1	1	0	0	0	0	FALSE	0.4241280
CCNTCTACATCAACAAGAGCGCA	B6	14	119098733	119098756	-	0	0	0	13	1	0	0	13	0	0	0	0	1	1	FALSE	0.5241460
CCNTCTACATCAAGAACTTAAAG	129S1	3	42072974	42072997	-	0	0	2	16	1	0	2	15	1	1	0	0	0	0	FALSE	0.3822780
CCNTCTACATCAAGGAGGGGAGT	129S1	15	38999798	38999821	-	0	0	0	5	1	0	0	3	1	4	0	0	0	0	FALSE	0.5983970	Dcaf13
CCNTCTACATCACAGGTCCTCAT	129S1	11	94733364	94733387	-	0	0	3	15	1	0	3	16	1	1	0	0	0	0	FALSE	0.6200040
CCNTCTACATCACTGCCCGCCCA	B6	16	38501844	38501867	-	0	0	1	14	1	0	1	14	0	1	0	0	1	0	FALSE	0.5051170
CCNTCTACATCACTGGCCCGCCC	129S1	16	38501844	38501867	-	0	0	0	6	1	0	0	5	0	1	0	0	1	0	FALSE	0.4090060
CCNTCTACATCATAGCCACTGTG	129S1	8	38517324	38517347	-	0	0	0	12	1	0	0	11	0	0	1	0	1	0	FALSE	0.4408160
CCNTCTACATCATATATATATAG	B6	13	99549505	99549528	-	0	0	1	47	1	0	1	44	1	2	0	0	0	0	FALSE	0.4455240
CCNTCTACATCCAAGAAAGAAGA	129S1	8	8144549	8144572	-	0	0	2	731	1	0	2	722	0	0	0	0	0	0	FALSE	0.2920370
CCNTCTACATCCACAGACAAGGG	B6	17	88170555	88170578	-	0	0	2	18	1	0	1	18	0	2	0	0	0	0	FALSE	0.4422770
CCNTCTACATCCACTGTTTGACC	B6	12	25351557	25351580	-	0	0	0	9	1	0	0	10	1	2	0	0	0	0	FALSE	0.4766980
CCNTCTACATCCATTATGCCCAT	B6	4	129692922	129692945	-	0	0	1	9	1	0	1	9	1	1	0	0	0	0	FALSE	0.6495580
CCNTCTACATCCCAACCATCCCC	B6	9	81277770	81277793	-	0	0	2	29	1	0	1	28	0	0	0	0	2	0	FALSE	0.5341090
CCNTCTACATCCCAACCCCACCT	129S1	9	81277770	81277793	-	0	0	1	60	1	0	1	61	0	0	0	0	2	0	FALSE	0.5132960
CCNTCTACATCCCATCTAATGAT	129S1	3	37559940	37559963	-	0	0	0	11	1	0	0	10	0	0	0	0	0	0	FALSE	0.3905650
CCNTCTACATCCCCGGCAACCCT	B6	15	74202901	74202924	-	0	0	1	6	1	0	0	6	0	0	0	0	0	1	FALSE	0.4078630
CCNTCTACATCCCCGGCAACCTG	129S1	15	74202901	74202924	-	0	0	1	11	1	0	0	12	0	0	0	0	0	1	FALSE	0.3941740
CCNTCTACATCCCTAATGCCAGT	129S1	5	69765448	69765471	-	0	0	0	16	1	0	0	15	0	0	0	0	0	1	FALSE	0.5518840
CCNTCTACATCCCTCTGTGAGAA	129S1	2	76176312	76176335	-	0	0	4	16	1	0	4	16	1	1	0	0	0	0	FALSE	0.6719390
CCNTCTACATCCGAAGCTGACCT	B6	4	6098801	6098824	-	0	0	1	9	1	0	0	9	0	2	0	0	0	0	FALSE	0.4358260
CCNTCTACATCCGCAAGTTAGGC	129S1	7	37771841	37771864	-	0	0	1	0	1	0	0	0	0	2	0	0	0	0	FALSE	0.5446870
CCNTCTACATCCTAAAGGTTTCA	129S1	4	67785506	67785529	-	0	0	2	11	1	0	2	11	1	1	0	0	0	0	FALSE	0.5897170
CCNTCTACATCCTAGAGAGAAAC	129S1	2	121032627	121032650	-	0	0	2	16	1	0	1	15	0	2	0	0	0	0	FALSE	0.3728800
CCNTCTACATCCTATGAAACAGC	B6	1	25716305	25716328	-	0	0	2	15	1	0	1	18	0	2	0	0	0	0	FALSE	0.4978290
CCNTCTACATCCTCCGTACATCT	B6	17	42036224	42036247	-	0	0	0	8	1	0	0	7	0	3	0	0	0	0	FALSE	0.6292150
CCNTCTACATCCTGAATCATGTC	129S1	12	116749985	116750008	-	0	0	2	15	1	0	2	15	1	1	0	0	0	0	FALSE	0.5635440
CCNTCTACATCCTGATATCCATG	129S1	14	106035033	106035056	-	0	0	0	13	1	0	0	12	1	1	0	0	0	0	FALSE	0.3999540
CCNTCTACATCCTGATTTGAATA	B6	11	37021600	37021623	-	0	0	1	18	1	0	0	18	0	3	0	0	0	0	FALSE	0.6067630
CCNTCTACATCCTGTAGGATCAA	129S1	2	174412113	174412136	-	0	0	1	9	1	0	1	11	2	2	0	0	0	0	FALSE	0.5912750
CCNTCTACATCGAAATATTCTCT	B6	18	26436503	26436526	-	0	0	2	6	1	0	1	6	0	2	0	0	0	0	FALSE	0.3510210
CCNTCTACATCGCCGCCATCTTC	B6	3	153781606	153781629	-	0	0	2	7	1	0	1	8	0	2	0	0	0	0	FALSE	0.4298100
CCNTCTACATCTACAGACAAGAG	129S1	17	88170555	88170578	-	0	0	1	26	1	0	0	27	0	2	0	0	0	0	FALSE	0.4335080
CCNTCTACATCTACAGGCAGTAG	129S1	12	27370539	27370562	-	0	0	0	16	1	0	0	16	0	0	0	0	1	0	FALSE	0.4264810
CCNTCTACATCTACATATCTATT	B6	1	95817113	95817136	-	0	0	4	40	1	0	4	37	0	2	0	0	0	0	FALSE	0.4199800
CCNTCTACATCTACCTCCTGCAG	129S1	12	113202406	113202429	-	0	0	1	31	1	0	1	32	0	2	1	0	1	0	FALSE	0.4175500
CCNTCTACATCTAGTTTGTTGAA	129S1	X	130376127	130376150	-	0	0	35	2077	1	0	35	2051	0	2	0	0	0	0	FALSE	0.4596340
CCNTCTACATCTCATAAAATTCG	B6	1	146603945	146603968	-	0	0	1	6	1	0	0	6	0	2	0	0	0	0	FALSE	0.3779120
CCNTCTACATCTCATACATTTCG	129S1	1	146603945	146603968	-	0	0	1	5	1	0	0	6	0	2	0	0	0	0	FALSE	0.4808230
CCNTCTACATCTCTGATGCATCA	B6	12	114569170	114569193	-	0	0	2	24	1	0	2	24	0	3	0	0	0	0	FALSE	0.5057530
CCNTCTACATCTCTTATTTCCCT	129S1	2	164659418	164659441	-	0	0	5	37	1	0	5	35	0	0	0	0	0	1	FALSE	0.6857820
CCNTCTACATCTGACATTGCTCC	B6	2	43849536	43849559	-	0	0	1	8	1	0	1	9	1	1	0	0	0	0	FALSE	0.5158380
CCNTCTACATCTGATGCTCATGA	B6	5	27134648	27134671	-	0	0	1	7	1	0	1	7	1	1	0	0	0	0	FALSE	0.6403280
CCNTCTACATCTGCATCTGCTCC	129S1	2	98895937	98895960	-	0	0	4	40	1	0	4	39	1	1	0	0	0	0	FALSE	0.6284010
CCNTCTACATCTGCTACACCCTA	B6	8	50876894	50876917	-	0	0	0	9	1	0	0	7	1	1	0	0	0	0	FALSE	0.4993010
CCNTCTACATCTGCTTTCAGCAC	B6	12	30058316	30058339	-	0	0	1	12	1	0	0	12	0	2	0	0	0	0	FALSE	0.6373790
CCNTCTACATCTGGTTGTCCCCA	B6	1	44674235	44674258	-	0	0	3	53	1	0	2	53	1	3	0	0	0	0	FALSE	0.6627800
CCNTCTACATCTTCCAGGCAGAG	B6	16	73215043	73215066	-	0	0	3	29	1	0	2	29	0	0	0	0	1	0	FALSE	0.4387510
CCNTCTACATCTTCCAGGCAGCA	129S1	16	73215043	73215066	-	0	0	5	30	1	0	3	31	0	0	0	0	1	0	FALSE	0.5340280
CCNTCTACATCTTCGTCATCGGG	129S1	7	19222225	19222248	-	0	0	0	10	1	0	0	10	1	1	0	0	0	0	FALSE	0.6241200
CCNTCTACATCTTGTTGTCTCCA	129S1	1	44674235	44674258	-	0	0	1	21	1	0	0	21	1	3	0	0	0	0	FALSE	0.5999980
CCNTCTACATCTTTTTTCCCTTC	B6	17	75824896	75824919	-	0	0	4	73	1	0	2	71	0	2	0	0	0	0	FALSE	0.4204320
CCNTCTACATGAAAGATAATAGC	129S1	8	68632682	68632705	-	0	0	1	12	1	0	0	10	0	2	0	0	0	0	FALSE	0.2747880
CCNTCTACATGAAGTACTTTTCT	B6	18	63393306	63393329	-	0	0	3	20	1	0	3	19	0	0	0	0	0	1	FALSE	0.6405790
CCNTCTACATGAAGTCTCCCGTG	129S1	13	74902201	74902224	-	0	0	1	3	1	0	0	3	0	2	0	0	0	0	FALSE	0.4655690
CCNTCTACATGAATGAAAAAAGA	B6	8	19323114	19323137	-	0	0	3	37	1	0	2	38	0	2	0	0	0	0	TRUE	0.5338870
CCNTCTACATGACACAAAGTACA	129S1	4	140807228	140807251	-	0	0	2	10	1	0	1	10	0	2	0	0	0	0	FALSE	0.4395150
CCNTCTACATGACACAAGGTGCA	B6	4	140807228	140807251	-	0	0	1	4	1	0	1	3	0	2	0	0	0	0	FALSE	0.4330500
CCNTCTACATGACAGGACAGCTA	B6	7	63869965	63869988	-	0	0	0	15	1	0	0	15	1	1	0	0	0	0	FALSE	0.4237390	Trpm1
CCNTCTACATGACCCACAGCATA	129S1	11	90081846	90081869	-	0	0	0	17	1	0	0	20	0	1	0	0	1	0	FALSE	0.5121690
CCNTCTACATGACTTAAACGTGC	129S1	14	118885335	118885358	-	0	0	1	6	1	0	0	7	1	3	0	0	0	0	FALSE	0.4923230
CCNTCTACATGAGTACTTTTCTT	129S1	18	63393306	63393329	-	0	0	1	16	1	0	2	13	0	0	0	0	0	1	FALSE	0.6201570
CCNTCTACATGATAATCAAGCAT	B6	8	98327527	98327550	-	0	0	12	72	1	0	11	74	0	2	0	0	0	0	FALSE	0.4042210
CCNTCTACATGATACCTTCTACT	B6	13	77373934	77373957	-	0	0	0	16	1	0	0	14	1	1	0	0	0	0	FALSE	0.4651840
CCNTCTACATGATAGTGAAGCAT	129S1	8	98327527	98327550	-	0	0	2	35	1	0	1	35	0	2	0	0	0	0	FALSE	0.4257520
CCNTCTACATGCAAATGTTCCAT	129S1	7	103893793	103893816	-	0	0	2	14	1	0	1	14	0	2	0	0	0	0	FALSE	0.5922640	Trim34a
CCNTCTACATGCAAGATAATAGA	B6	8	68632682	68632705	-	0	0	3	10	1	0	2	9	0	2	0	0	0	0	FALSE	0.3135040
CCNTCTACATGCATATGGAATAC	129S1	9	50489813	50489836	-	0	0	0	12	1	0	0	12	0	0	0	0	1	1	FALSE	0.3838330
CCNTCTACATGCCAACTTGGACT	B6	7	40213710	40213733	-	0	0	1	19	1	0	0	19	0	2	0	0	0	0	FALSE	0.4749340
CCNTCTACATGCCACCCAACAGT	B6	3	121311025	121311048	-	0	0	1	28	1	0	0	29	0	2	0	0	0	0	FALSE	0.5087000
CCNTCTACATGCCAGTCCTGGTC	B6	15	34350423	34350446	-	0	0	0	11	1	0	0	11	1	1	0	0	0	0	FALSE	0.4412150
CCNTCTACATGCCCAAAACACAT	B6	10	4965222	4965245	-	0	0	1	16	1	0	0	17	0	2	0	0	0	0	FALSE	0.4127280
CCNTCTACATGCCCAGACTCGCC	B6	4	141260895	141260918	-	0	0	0	8	1	0	0	9	1	2	0	0	0	0	FALSE	0.5182340
CCNTCTACATGCCCATGCCTACT	B6	14	18607437	18607460	-	0	0	2	34	1	0	2	34	1	1	0	0	0	0	FALSE	0.3951620
CCNTCTACATGCCTGAAACACAT	129S1	10	4965222	4965245	-	0	0	1	15	1	0	0	15	0	2	0	0	0	0	FALSE	0.5242300
CCNTCTACATGCGCCTAGGTGGC	B6	4	148665471	148665494	-	0	0	0	5	1	0	0	4	0	3	0	0	0	0	FALSE	0.3942190
CCNTCTACATGCGTGCAGCATGC	B6	8	82280485	82280508	-	0	0	1	12	1	0	0	12	0	2	0	0	0	0	FALSE	0.4968390
CCNTCTACATGCTAGGATTACAC	129S1	12	76278221	76278244	-	0	0	19	131	1	0	19	136	0	2	0	0	0	0	FALSE	0.4584740
CCNTCTACATGCTGACTTGGACT	129S1	7	40213710	40213733	-	0	0	2	13	1	0	1	14	0	2	0	0	0	0	FALSE	0.4458090
CCNTCTACATGCTGTGATTACAC	B6	12	76278221	76278244	-	0	0	4	73	1	0	3	70	0	2	0	0	0	0	FALSE	0.4403880
CCNTCTACATGGAACAAAATACA	B6	2	128399396	128399419	-	0	0	1	32	1	0	1	29	0	3	0	0	0	0	FALSE	0.3545590
CCNTCTACATGGAACCCACTTGG	129S1	3	104528273	104528296	-	0	0	0	7	1	0	0	7	1	1	0	0	0	0	FALSE	0.3099900
CCNTCTACATGGAAGAGATCAAA	129S1	9	74806676	74806699	-	0	0	5	18	1	0	5	18	0	6	0	0	0	0	FALSE	0.3474050
CCNTCTACATGGCCACAGGAAGC	B6	4	154100672	154100695	-	0	0	0	22	1	0	0	21	1	1	0	0	0	0	FALSE	0.4017530
CCNTCTACATGGCTGTAAAGGCA	B6	15	78107463	78107486	-	0	0	0	7	1	0	0	8	0	0	0	0	0	1	FALSE	0.3930110
CCNTCTACATGGCTTCTGGCAAT	129S1	1	171507102	171507125	-	0	0	3	25	1	0	2	25	0	2	0	0	0	0	TRUE	0.5005680
CCNTCTACATGGGCTCTCCTTTT	B6	16	35546166	35546189	-	0	0	3	20	1	0	2	20	0	2	0	0	0	0	FALSE	0.3765960
CCNTCTACATGGGGGAGCTTTGA	B6	12	114015416	114015439	-	0	0	0	11	1	0	0	11	0	0	0	0	1	0	FALSE	0.4568910
CCNTCTACATGGGGGGCAGGAGG	129S1	12	114015416	114015439	-	0	0	1	14	1	0	1	15	0	0	0	0	1	0	FALSE	0.3909780
CCNTCTACATGGGTCTTGTTCAG	B6	9	83098261	83098284	-	0	0	1	9	1	0	0	8	0	2	0	0	0	0	FALSE	0.5707080
CCNTCTACATGGGTCTTGTTTGG	129S1	9	83098261	83098284	-	0	0	1	9	1	0	0	10	0	2	0	0	0	0	FALSE	0.5790610
CCNTCTACATGGTGGCTTATATA	B6	19	27557706	27557729	-	0	0	0	16	1	0	0	15	1	1	0	0	0	0	FALSE	0.3895230
CCNTCTACATGTAAAATACTTCT	B6	16	72264705	72264728	-	0	0	0	8	1	0	0	9	1	2	0	0	0	0	FALSE	0.3116910
CCNTCTACATGTAATCTGTCCAC	129S1	1	67002925	67002948	-	0	0	0	22	1	0	0	21	0	1	0	0	1	0	FALSE	0.4780800
CCNTCTACATGTAGATGTGTCAT	B6	12	114123124	114123147	-	0	0	3	76	1	0	3	72	0	3	0	0	0	0	TRUE	0.4840850
CCNTCTACATGTAGTCCTGCCTA	B6	12	29541846	29541869	-	0	0	3	22	1	0	3	21	1	1	0	0	0	0	FALSE	0.4781540
CCNTCTACATGTATACACAGATA	129S1	11	86659255	86659278	-	0	0	4	67	1	0	4	65	1	1	0	0	0	0	FALSE	0.6449270
CCNTCTACATGTCAAGAGTCTTT	B6	7	37091066	37091089	-	0	0	3	7	1	0	2	7	0	2	0	0	0	0	FALSE	0.3818870
CCNTCTACATGTGTCTTGTTTTT	129S1	8	33122222	33122245	-	0	0	4	37	1	0	4	40	1	1	0	0	0	0	FALSE	0.4512440
CCNTCTACATGTGTGCTGCATAT	129S1	6	111335076	111335099	-	0	0	0	24	1	0	0	25	1	1	0	0	0	0	FALSE	0.4700120
CCNTCTACATGTTAGCTACTCTA	B6	1	67364753	67364776	-	0	0	0	6	1	0	0	6	1	1	0	0	0	0	FALSE	0.4908130
CCNTCTACATGTTGGGAGTTCTT	129S1	1	170085555	170085578	-	0	0	0	18	1	0	0	19	1	1	0	0	0	0	FALSE	0.3942570
CCNTCTACATGTTGGGTACTGTC	B6	11	54209385	54209408	-	0	0	4	124	1	0	3	130	1	1	0	0	0	0	FALSE	0.4481370
CCNTCTACATGTTTAACCGTGTT	129S1	9	84162966	84162989	-	0	0	27	153	1	0	26	155	0	2	0	0	0	0	FALSE	0.4888090
CCNTCTACATGTTTCTTCCTCTT	B6	4	71910978	71911001	-	0	0	3	74	1	0	1	76	0	2	0	0	0	0	FALSE	0.4123490
CCNTCTACATTAAAACCCCAAGT	B6	6	106207149	106207172	-	0	0	0	17	1	0	0	17	0	0	0	0	0	1	FALSE	0.2545400
CCNTCTACATTAAAATATTCTCT	129S1	18	26436503	26436526	-	0	0	3	27	1	0	2	23	0	2	0	0	0	0	FALSE	0.2915380
CCNTCTACATTAAATTTCCTCAC	B6	17	80939381	80939404	-	0	0	1	12	1	0	0	13	1	1	0	0	0	0	FALSE	0.3942200
CCNTCTACATTAACAAATCATTG	B6	15	34657576	34657599	-	0	0	0	19	1	0	0	20	1	1	0	0	0	0	FALSE	0.3118820
CCNTCTACATTAACACATATTCT	129S1	6	111750245	111750268	-	0	0	0	32	1	0	0	33	0	0	0	0	1	0	FALSE	0.5582820
CCNTCTACATTAACATAACACAT	B6	19	31081831	31081854	-	0	0	4	18	1	0	4	15	0	0	0	0	1	0	FALSE	0.4629180
CCNTCTACATTAACATATTCTAG	B6	6	111750245	111750268	-	0	0	2	14	1	0	2	14	0	0	0	0	1	0	FALSE	0.5387210
CCNTCTACATTAAGGTCTTCATT	B6	7	18179266	18179289	-	0	0	1	11	1	0	1	11	1	1	0	0	0	0	FALSE	0.6021240
CCNTCTACATTAATAATTTTATG	129S1	16	59784642	59784665	-	0	0	0	25	1	0	0	27	1	1	0	0	0	1	FALSE	0.2649350
CCNTCTACATTAATTTCTTTTAA	B6	1	65603643	65603666	-	0	0	3	65	1	0	5	65	1	1	0	0	0	0	FALSE	0.3843750
CCNTCTACATTACATCTTTCCTC	129S1	6	19086887	19086910	-	0	0	1	17	1	0	0	21	0	2	0	0	0	0	FALSE	0.3706170
CCNTCTACATTACATTCAATGGT	B6	14	71045081	71045104	-	0	0	1	10	1	0	1	9	1	2	0	0	0	0	FALSE	0.3902310
CCNTCTACATTACCCTTCTTTGT	B6	9	112937318	112937341	-	0	0	2	18	1	0	2	18	1	1	0	0	0	0	FALSE	0.4414620
CCNTCTACATTACGTCTTTCTTC	B6	6	19086887	19086910	-	0	0	1	14	1	0	0	14	0	2	0	0	0	0	FALSE	0.3706170
CCNTCTACATTAGAATTCCATAG	129S1	16	71038497	71038520	-	0	0	2	12	1	0	2	13	1	1	0	0	0	0	FALSE	0.5317330
CCNTCTACATTAGCATTGTGCTG	B6	10	6908040	6908063	-	0	0	2	14	1	0	1	15	0	2	0	0	0	0	FALSE	0.6380010
CCNTCTACATTAGCTACATTATT	B6	12	67566936	67566959	-	0	0	1	11	1	0	1	11	0	0	0	1	0	1	FALSE	0.4040320
CCNTCTACATTCAACAAAGACCT	B6	12	13157726	13157749	-	0	0	1	11	1	0	0	11	0	2	0	0	0	0	FALSE	0.5451470
CCNTCTACATTCAATTGTTGAGT	B6	8	88382095	88382118	-	0	0	0	12	1	0	0	12	1	2	0	0	0	0	FALSE	0.6206090
CCNTCTACATTCAGCCTCAAGTA	129S1	3	127314077	127314100	-	0	0	2	10	1	0	2	9	0	1	0	0	0	1	FALSE	0.6050210
CCNTCTACATTCAGCTGTCCAGT	B6	18	60019527	60019550	-	0	0	1	17	1	0	1	18	1	1	0	0	0	0	FALSE	0.4328130
CCNTCTACATTCAGGAGGGTCTT	B6	14	15972086	15972109	-	0	0	2	12	1	0	2	12	1	1	0	0	0	0	FALSE	0.6249880
CCNTCTACATTCCAGGAAGTTTC	B6	2	44056114	44056137	-	0	0	4	77	1	0	3	75	1	1	0	0	0	0	FALSE	0.6215670
CCNTCTACATTCCCCCAGCAGCC	B6	2	51423954	51423977	-	0	0	1	18	1	0	1	18	0	0	0	0	1	0	FALSE	0.3335280
CCNTCTACATTCCCTGAAATCTG	B6	6	130843005	130843028	-	0	0	0	14	1	0	0	13	1	2	0	0	0	0	FALSE	0.6194530
CCNTCTACATTCCCTTTTCCCTT	B6	4	71714327	71714350	-	0	0	14	363	1	0	10	373	1	1	0	1	0	1	FALSE	0.3546890
CCNTCTACATTCTAAGAAGGTGT	129S1	3	68334124	68334147	-	0	0	0	15	1	0	0	15	0	0	0	0	1	0	FALSE	0.3333710
CCNTCTACATTCTAAGGTGTGAC	B6	3	68334124	68334147	-	0	0	0	6	1	0	0	6	0	0	0	0	1	0	FALSE	0.3261470
CCNTCTACATTCTGTCTTACAGC	B6	11	65220418	65220441	-	0	0	2	17	1	0	2	17	2	3	0	0	0	0	FALSE	0.5838730
CCNTCTACATTGACCCAACCCAG	129S1	6	17423821	17423844	-	0	0	1	78	1	0	1	81	1	2	0	0	0	0	FALSE	0.4237640
CCNTCTACATTGATTCTGGGCAC	B6	17	29127330	29127353	-	0	0	1	10	1	0	0	10	0	2	0	0	0	0	FALSE	0.4502510	Bnip5
CCNTCTACATTGCAGTTAGCAGT	B6	10	92125238	92125261	-	0	0	1	7	1	0	0	7	0	2	0	0	0	0	FALSE	0.3470420
CCNTCTACATTGCTAACTTACTT	B6	5	30142582	30142605	-	0	0	0	7	1	0	0	7	1	1	0	0	0	0	FALSE	0.6544520
CCNTCTACATTGCTGGGGTAACT	B6	19	38838889	38838912	-	0	0	1	9	1	0	1	8	1	1	0	0	0	0	FALSE	0.5864870
CCNTCTACATTGGAAATGAGATT	129S1	1	170811007	170811030	-	0	0	0	8	1	0	0	8	1	1	0	0	0	0	FALSE	0.4287090
CCNTCTACATTGGACCCTCGATG	B6	17	79288184	79288207	-	0	0	1	3	1	0	0	3	0	2	0	0	0	0	FALSE	0.4308300
CCNTCTACATTGGAGCTATAGCG	B6	12	116483966	116483989	-	0	0	1	4	1	0	0	3	0	2	0	0	0	0	FALSE	0.3217580
CCNTCTACATTGGAGGTATAGCA	129S1	12	116483966	116483989	-	0	0	2	4	1	0	1	4	0	2	0	0	0	0	FALSE	0.3657660
CCNTCTACATTGGCTTTCGAAGG	129S1	4	121356975	121356998	-	0	0	1	3	1	0	0	3	0	2	0	0	0	0	FALSE	0.3241540
CCNTCTACATTGGGGAATCCACA	B6	18	74822518	74822541	-	0	0	1	7	1	0	1	8	0	3	0	0	0	0	FALSE	0.5552540
CCNTCTACATTGGGGCATCGAGT	B6	9	41294016	41294039	-	0	0	9	97	1	0	8	99	0	3	0	0	0	0	FALSE	0.4284790
CCNTCTACATTGGTGACAATTTG	B6	19	22504588	22504611	-	0	0	1	3	1	0	0	3	1	3	0	0	0	0	FALSE	0.5287250
CCNTCTACATTGTCCAAGGAAAC	B6	2	76507327	76507350	-	0	0	3	15	1	0	2	15	0	2	0	0	0	0	FALSE	0.3750040
CCNTCTACATTGTCTATACCAAT	B6	12	16501114	16501137	-	0	0	0	14	1	0	0	14	0	0	0	0	1	0	FALSE	0.4056810
CCNTCTACATTGTTAATGCCTAA	B6	2	145192186	145192209	-	0	0	0	17	1	0	0	15	1	1	0	0	0	0	FALSE	0.4394930
CCNTCTACATTTAAGGAAATCAG	129S1	5	93060892	93060915	-	0	0	3	21	1	0	3	21	0	1	0	0	0	1	FALSE	0.2265160
CCNTCTACATTTCAACACCTCCA	129S1	11	38293283	38293306	-	0	0	0	25	1	0	0	26	1	1	0	0	0	0	FALSE	0.5322570
CCNTCTACATTTCAATGAGACTT	B6	5	83842370	83842393	-	0	0	2	8	1	0	2	7	0	2	0	0	0	0	FALSE	0.4481840
CCNTCTACATTTCAGACCTGCTA	129S1	6	120053277	120053300	-	0	0	2	9	1	0	2	8	1	1	0	0	0	0	FALSE	0.3858880
CCNTCTACATTTCAGTGGTCCAG	129S1	15	40185280	40185303	-	0	0	1	11	1	0	1	11	0	0	0	0	0	0	FALSE	0.6139900
CCNTCTACATTTCATCGTGGTGT	129S1	4	113155925	113155948	-	0	0	2	6	1	0	1	8	0	2	0	1	0	1	FALSE	0.6350230
CCNTCTACATTTCATCTTTTCTG	129S1	1	113521308	113521331	-	0	0	15	64	1	0	17	61	1	1	0	0	0	0	FALSE	0.5980850
CCNTCTACATTTCTAGTTTTGGT	129S1	18	88285678	88285701	-	0	0	3	55	1	0	3	54	0	1	0	0	0	1	FALSE	0.4276710
CCNTCTACATTTGAGGTTTGGAA	129S1	1	107807036	107807059	-	0	0	1	6	1	0	1	6	1	1	0	0	0	0	FALSE	0.4265190
CCNTCTACATTTGATTTTCCTTT	129S1	8	5342727	5342750	-	0	0	2	64	1	0	0	64	0	2	0	0	0	0	FALSE	0.3889070
CCNTCTACATTTTATTATTTTGA	B6	4	32132880	32132903	-	0	0	1	69	1	0	3	67	1	1	0	0	0	0	FALSE	0.5818920
CCNTCTACATTTTCCCTAGCACT	B6	3	126904334	126904357	-	0	0	2	19	1	0	2	19	0	0	0	0	1	0	FALSE	0.4992740
CCNTCTACATTTTGGAAGCCTAA	B6	18	72175263	72175286	-	0	0	3	37	1	0	2	37	0	2	0	0	0	0	FALSE	0.6226710
CCNTCTACATTTTTACTCTTAAT	B6	14	48407571	48407594	-	0	0	3	42	1	0	2	43	0	2	0	0	0	0	FALSE	0.4518690
CCNTCTACATTTTTCCCTAGCAC	129S1	3	126904334	126904357	-	0	0	1	25	1	0	1	25	0	0	0	0	1	0	FALSE	0.5222700
CCNTCTACATTTTTCCTTTCAAA	B6	5	96432100	96432123	-	0	0	7	65	1	0	7	64	0	1	0	0	1	0	FALSE	0.4245360
CCNTCTACATTTTTCTTCAAAAC	129S1	19	31081831	31081854	-	0	0	7	41	1	0	7	42	0	0	0	0	1	0	FALSE	0.4270400
CCNTCTACATTTTTGAAACAAAT	129S1	13	65198671	65198694	-	0	0	6	55	1	0	5	54	0	2	0	0	0	0	FALSE	0.2566170
CCNTCTACATTTTTTGGGGATAA	129S1	9	33413765	33413788	-	0	0	0	13	1	0	0	13	1	1	0	0	0	0	FALSE	0.6052540
CCNTCTACATTTTTTTTTATTGC	129S1	2	54441695	54441718	-	0	0	7	99	1	0	3	101	0	0	0	0	0	1	FALSE	0.3947140
CCNTCTACATTTTTTTTTTATTG	B6	2	54441695	54441718	-	0	0	24	292	1	0	23	289	0	0	0	0	0	1	FALSE	0.4311020
CCNTCTACCAAAAAAAAAAGTCA	129S1	3	137714912	137714935	-	0	0	3	77	1	0	3	74	0	0	0	0	0	1	FALSE	0.4705040
CCNTCTACCAAAAATGTATTCTG	129S1	8	7082673	7082696	-	0	0	3	54	1	0	3	53	0	3	0	0	0	1	FALSE	0.3093590
CCNTCTACCAAAACTGTGGCACA	129S1	4	129584375	129584398	-	0	0	0	7	1	0	0	5	0	3	0	0	0	0	FALSE	0.6100410
CCNTCTACCAAACAAAAGAATCT	129S1	17	72950205	72950228	-	0	0	3	25	1	0	3	23	0	3	0	0	0	0	FALSE	0.3736300
CCNTCTACCAAACTATAGCTTAA	129S1	6	79581268	79581291	-	0	0	0	9	1	0	0	9	1	1	0	0	0	0	FALSE	0.5577460
CCNTCTACCAAAGAAGGCACATG	B6	12	52725322	52725345	-	0	0	6	240	1	0	6	243	0	2	0	0	0	0	FALSE	0.5416630
CCNTCTACCAAAGCTGTAGTGAT	B6	13	74321112	74321135	-	0	0	0	10	1	0	0	9	1	1	0	0	0	0	FALSE	0.5399050
CCNTCTACCAAAGTCTGAGCTTT	B6	19	57244768	57244791	-	0	0	1	27	1	0	1	26	0	4	0	0	0	0	TRUE	0.4704390
CCNTCTACCAAATATACATTAGG	129S1	1	81471684	81471707	-	0	0	0	6	1	0	0	6	0	0	0	0	0	1	FALSE	0.3207400
CCNTCTACCAACATTAAACTGTC	B6	6	57642520	57642543	-	0	0	1	13	1	0	1	14	0	2	0	0	0	1	FALSE	0.5201770
CCNTCTACCAACCAGATCCCTCT	129S1	15	20051859	20051882	-	0	0	11	193	1	0	11	185	0	2	0	0	0	0	FALSE	0.4509890
CCNTCTACCAACCTCCAACATCA	B6	12	64169072	64169095	-	0	0	0	15	1	0	0	15	0	2	0	0	0	1	FALSE	0.3291820
CCNTCTACCAACCTCCCAGACTC	129S1	17	31100356	31100379	-	0	0	1	33	1	0	1	34	1	1	0	0	0	0	FALSE	0.4437520
CCNTCTACCAACTCTTCCATTTT	B6	6	20294970	20294993	-	0	0	7	79	1	0	7	76	1	1	0	0	0	1	FALSE	0.4536800
CCNTCTACCAACTGACAACTGTC	B6	8	49179548	49179571	-	0	0	3	17	1	0	1	20	0	0	0	0	0	1	FALSE	0.3308140
CCNTCTACCAACTGACTGAAGAC	129S1	8	49179548	49179571	-	0	0	0	20	1	0	0	19	0	0	0	0	0	1	FALSE	0.3866200
CCNTCTACCAACTGCCAGAGTGT	129S1	8	16709910	16709933	-	0	0	0	12	1	0	0	12	0	4	0	0	0	0	FALSE	0.4553830
CCNTCTACCAAGATCCACCTTGC	B6	1	104520274	104520297	-	0	0	1	1	1	0	1	2	1	2	0	0	0	0	FALSE	0.4622020
CCNTCTACCAAGATGAACATGCT	B6	9	51135583	51135606	-	0	0	2	19	1	0	1	19	0	2	0	0	0	0	FALSE	0.4409280
CCNTCTACCAAGATTCTGCTTGA	B6	4	72791659	72791682	-	0	0	1	17	1	0	1	18	0	0	0	0	0	1	FALSE	0.4819070
CCNTCTACCAAGCGGGTCCTGGA	B6	3	137896913	137896936	-	0	0	21	197	1	0	23	192	1	2	0	0	0	1	FALSE	0.4092800
CCNTCTACCAAGGCAGAGCCTAC	B6	14	76393723	76393746	-	0	0	2	10	1	0	2	10	0	0	1	0	1	0	FALSE	0.4744020
CCNTCTACCAAGTAGGACTTAAA	129S1	18	85390147	85390170	-	0	0	1	25	1	0	0	26	0	2	0	0	0	0	FALSE	0.3152590
CCNTCTACCAAGTTCAGGCAGCT	B6	6	125812912	125812935	-	0	0	1	13	1	0	0	13	1	3	0	0	0	0	FALSE	0.5501520
CCNTCTACCAATAACACAGGAAG	B6	6	20414622	20414645	-	0	0	1	11	1	0	0	10	0	2	0	0	0	0	FALSE	0.2007510
CCNTCTACCAATAACACAGGACA	129S1	6	20414622	20414645	-	0	0	2	9	1	0	1	9	0	2	0	0	0	0	FALSE	0.2600710
CCNTCTACCAATATTACCTCTCT	129S1	6	140070286	140070309	-	0	0	0	9	1	0	0	6	0	3	0	0	0	0	FALSE	0.6448000
CCNTCTACCAATATTGTGGCTCA	B6	7	4097428	4097451	-	0	0	1	22	1	0	0	23	0	2	0	0	0	0	FALSE	0.4853580
CCNTCTACCAATATTTATCTTTA	129S1	4	22954525	22954548	-	0	0	1	23	1	0	1	23	1	1	0	0	0	0	FALSE	0.5950720
CCNTCTACCAATCACCATTATGA	129S1	9	41839194	41839217	-	0	0	0	7	1	0	0	7	1	1	0	0	0	0	FALSE	0.3336270
CCNTCTACCAATGCGTGCTGTCA	B6	3	34155120	34155143	-	0	0	0	4	1	0	0	5	1	3	0	0	0	0	FALSE	0.6003710
CCNTCTACCAATGCTTGTCAAGA	B6	19	23022589	23022612	-	0	0	2	8	1	0	2	9	1	1	0	0	0	0	FALSE	0.3483270
CCNTCTACCAATGGCGTGGCCGG	B6	14	52257824	52257847	-	0	0	1	4	1	0	0	4	0	2	0	0	0	0	FALSE	0.4658930	Zfp219
CCNTCTACCAATTATTTATCATC	129S1	8	38121778	38121801	-	0	0	3	38	1	0	3	42	0	0	0	0	0	0	FALSE	0.4396390
CCNTCTACCAATTCACAATAATG	B6	X	60502380	60502403	-	0	0	1	17	1	0	1	16	0	0	0	0	1	0	FALSE	0.3478040
CCNTCTACCAATTCACAATTAAT	129S1	X	60502380	60502403	-	0	0	1	9	1	0	1	9	0	0	0	0	1	0	FALSE	0.3398000
CCNTCTACCACAAATAAGAAAAG	B6	7	116170395	116170418	-	0	0	5	26	1	0	4	25	1	2	0	0	0	0	FALSE	0.2690830
CCNTCTACCACAATCGCCTAGTT	B6	3	112384488	112384511	-	0	0	0	6	1	0	0	6	0	0	0	0	0	1	FALSE	0.3977350
CCNTCTACCACAATTGAAGGAGA	129S1	12	67527733	67527756	-	0	0	1	13	1	0	1	13	0	0	0	0	1	0	FALSE	0.5063530
CCNTCTACCACAATTGGAGAGAA	B6	12	67527733	67527756	-	0	0	0	7	1	0	0	6	0	0	0	0	1	0	FALSE	0.4641470
CCNTCTACCACACACAGTATGTA	129S1	9	77665298	77665321	-	0	0	0	11	1	0	0	11	1	1	0	0	0	0	FALSE	0.5550020
CCNTCTACCACACAGGGTCATCT	129S1	15	74546069	74546092	-	0	0	2	9	1	0	2	9	0	4	0	0	0	0	FALSE	0.5047890
CCNTCTACCACACGGAGTCTCAA	B6	6	7460061	7460084	-	0	0	1	6	1	0	0	5	0	2	0	0	0	0	FALSE	0.3901420
CCNTCTACCACACTACATTTCCA	129S1	19	26310386	26310409	-	0	0	3	24	1	0	2	23	0	2	0	0	0	0	FALSE	0.5121390
CCNTCTACCACACTCCCTGTGCG	129S1	9	115222613	115222636	-	0	0	1	7	1	0	0	6	0	2	0	0	0	0	FALSE	0.3930350
CCNTCTACCACAGAATGAAGGTG	129S1	14	36141088	36141111	-	0	0	1	16	1	0	1	14	1	4	0	0	0	0	FALSE	0.2838660
CCNTCTACCACAGACTCCATCTA	129S1	9	35187039	35187062	-	0	0	0	16	1	0	0	14	0	1	1	0	1	0	FALSE	0.4509440	Rpusd4
CCNTCTACCACAGCAAGCACTTA	129S1	14	7945698	7945721	-	0	0	0	14	1	0	0	14	1	2	0	0	0	0	FALSE	0.3847050
CCNTCTACCACAGCAGCTCTCCC	B6	15	74450991	74451014	-	0	0	3	37	1	0	2	36	0	2	0	0	0	0	FALSE	0.4905920
CCNTCTACCACAGCAGTGAGAAA	B6	1	155717734	155717757	-	0	0	2	25	1	0	2	28	1	1	0	0	0	0	FALSE	0.3615920
CCNTCTACCACAGCCCCAAACTC	129S1	7	37381780	37381803	-	0	0	4	30	1	0	3	28	0	2	0	0	0	0	FALSE	0.3839960
CCNTCTACCACAGCCTGTTATTA	129S1	9	112822545	112822568	-	0	0	4	196	1	0	5	194	1	1	0	0	0	0	FALSE	0.3926010
CCNTCTACCACAGGATGAAAGGC	129S1	14	120985506	120985529	-	0	0	0	9	1	0	0	9	0	3	0	0	0	0	FALSE	0.3006950
CCNTCTACCACAGTTGTCATGAT	129S1	17	69717724	69717747	-	0	0	0	11	1	0	0	11	1	1	0	0	0	0	FALSE	0.6001650
CCNTCTACCACATAGAGTCTCAA	129S1	6	7460061	7460084	-	0	0	1	11	1	0	0	13	0	2	0	0	0	0	FALSE	0.4228950
CCNTCTACCACATCCCTGCCAAG	129S1	18	15034402	15034425	-	0	0	2	36	1	0	1	35	0	2	0	0	0	0	FALSE	0.4946260
CCNTCTACCACATTCACCACCTT	129S1	8	106743647	106743670	-	0	0	1	16	1	0	1	16	1	1	0	0	0	0	FALSE	0.5204970
CCNTCTACCACATTTACACATCC	129S1	3	112220668	112220691	-	0	0	1	23	1	0	1	23	1	2	0	0	0	0	FALSE	0.6836400
CCNTCTACCACCAAAGCAAGGTC	B6	18	12499979	12500002	-	0	0	2	22	1	0	2	22	1	1	0	0	0	0	FALSE	0.3314520
CCNTCTACCACCAACTTACTCTT	129S1	1	33535335	33535358	-	0	0	0	23	1	0	0	24	1	1	0	0	0	0	FALSE	0.5846130
CCNTCTACCACCACCGAGCAAAA	B6	7	81101689	81101712	-	0	0	0	6	1	0	0	4	0	0	0	0	0	1	FALSE	0.5226430
CCNTCTACCACCCATCACTTCTC	B6	4	63276052	63276075	-	0	0	1	24	1	0	1	25	0	0	0	0	1	0	FALSE	0.3199730	Orm3
CCNTCTACCACCCCCAGGGCGAA	B6	7	122168234	122168257	-	0	0	0	7	1	0	0	7	0	3	0	0	0	0	FALSE	0.3947190
CCNTCTACCACCGAGCAAAAGCT	129S1	7	81101689	81101712	-	0	0	0	9	1	0	0	9	0	0	0	0	0	1	FALSE	0.5440820
CCNTCTACCACCTACCCTTTGTG	129S1	15	26371584	26371607	-	0	0	1	21	1	0	1	21	0	0	0	0	0	1	FALSE	0.6010340
CCNTCTACCACCTATATAGACAT	B6	6	12981287	12981310	-	0	0	0	11	1	0	0	11	1	2	0	0	0	0	FALSE	0.3797660
CCNTCTACCACCTATTCCTTTAC	129S1	3	73038900	73038923	-	0	0	2	13	1	0	1	13	0	2	0	0	0	0	FALSE	0.5778200
CCNTCTACCACCTCACATCTGCT	129S1	15	18519086	18519109	-	0	0	2	30	1	0	1	30	0	2	0	0	0	0	FALSE	0.5138640
CCNTCTACCACCTGCAACCCATC	B6	11	93381785	93381808	-	0	0	0	15	1	0	0	13	1	1	0	0	0	0	FALSE	0.5489650	Car10
CCNTCTACCACCTTACCCTTTGT	B6	15	26371584	26371607	-	0	0	3	16	1	0	3	15	0	0	0	0	0	1	FALSE	0.6232190
CCNTCTACCACCTTGATTTACCT	B6	9	47581576	47581599	-	0	0	2	10	1	0	2	10	0	0	0	0	1	0	FALSE	0.5785310
CCNTCTACCACCTTGCAATTGAT	129S1	18	22743956	22743979	-	0	0	0	7	1	0	0	7	1	1	0	0	0	0	FALSE	0.4275190
CCNTCTACCACGATGTGCAGGTG	129S1	18	12485683	12485706	-	0	0	0	4	1	0	0	3	0	4	0	0	0	0	FALSE	0.6237510
CCNTCTACCACGTGACATGGTCC	B6	15	79427465	79427488	-	0	0	0	3	1	0	0	3	0	0	0	0	0	1	FALSE	0.4311390
CCNTCTACCACGTGCACTGTCCA	B6	7	34730969	34730992	-	0	0	1	5	1	0	0	5	0	2	0	0	0	0	FALSE	0.5908650
CCNTCTACCACGTGGGACCCAGC	B6	4	83495690	83495713	-	0	0	30	206	1	0	28	210	0	2	0	0	0	0	FALSE	0.4150930
CCNTCTACCACGTGTATCCTGGT	129S1	17	75226654	75226677	-	0	0	8	59	1	0	8	59	0	3	0	0	0	0	FALSE	0.4613530
CCNTCTACCACTACAGGCTTAAC	B6	17	92982399	92982422	-	0	0	1	5	1	0	0	4	0	2	0	0	0	0	FALSE	0.6557120
CCNTCTACCACTACTTCCTGGCA	129S1	9	47916518	47916541	-	0	0	1	15	1	0	1	14	0	1	0	0	0	1	FALSE	0.4398140
CCNTCTACCACTCACTTATTTAT	B6	9	124148514	124148537	-	0	0	0	29	1	0	0	28	0	1	0	0	0	1	FALSE	0.4321560
CCNTCTACCACTCAGGCATCTGT	B6	3	121741589	121741612	-	0	0	2	15	1	0	2	13	0	0	0	0	1	0	FALSE	0.3670780
CCNTCTACCACTCAGTGCACCCC	B6	8	36089673	36089696	-	0	0	1	20	1	0	0	22	0	2	0	0	0	0	FALSE	0.6013710
CCNTCTACCACTCTTGTCCTATT	129S1	5	39352554	39352577	-	0	0	1	8	1	0	1	7	1	1	0	0	0	0	FALSE	0.6898440
CCNTCTACCACTGAGGAGTACAA	B6	9	60483857	60483880	-	0	0	1	13	1	0	1	12	0	3	0	0	0	0	FALSE	0.5016160
CCNTCTACCACTGATGGCGTACA	B6	14	104132683	104132706	-	0	0	0	5	1	0	0	5	1	1	0	0	0	0	FALSE	0.6699800
CCNTCTACCACTGCATTTCGATT	B6	4	76954425	76954448	-	0	0	0	9	1	0	0	9	0	0	0	0	0	1	FALSE	0.3418500
CCNTCTACCACTGCATTTGATTA	129S1	4	76954425	76954448	-	0	0	0	13	1	0	0	14	0	0	0	0	0	1	FALSE	0.3418500
CCNTCTACCACTGCCCTCCAGTC	B6	9	111210322	111210345	-	0	0	1	23	1	0	2	23	1	1	0	0	0	0	FALSE	0.2967260
CCNTCTACCACTGGCCTCCCTGC	B6	4	111880268	111880291	-	0	0	2	30	1	0	2	32	1	1	0	0	0	0	FALSE	0.5323830
CCNTCTACCACTGGCTCCTGAAG	B6	5	130490925	130490948	-	0	0	1	35	1	0	1	31	0	3	0	0	0	0	FALSE	0.3945850
CCNTCTACCACTGTGATTGTTAT	129S1	16	65853285	65853308	-	0	0	1	12	1	0	1	11	1	1	0	0	0	0	FALSE	0.6414220
CCNTCTACCACTTATTAGCCATA	129S1	12	15998640	15998663	-	0	0	1	13	1	0	0	12	0	2	0	0	0	0	FALSE	0.4012820
CCNTCTACCACTTCCTCCAGAAG	129S1	7	145249054	145249077	-	0	0	2	33	1	0	2	33	1	1	0	0	0	0	FALSE	0.4365310
CCNTCTACCACTTCCTTCTACCG	129S1	4	86455560	86455583	-	0	0	2	19	1	0	1	17	0	2	0	0	0	0	FALSE	0.4495820
CCNTCTACCACTTGTCTTGTGTC	129S1	4	107305528	107305551	-	0	0	1	16	1	0	1	15	0	3	0	0	0	0	FALSE	0.4718900
CCNTCTACCACTTTCATTAGCTA	129S1	11	92899940	92899963	-	0	0	0	12	1	0	0	12	1	2	0	0	0	0	FALSE	0.6512640
CCNTCTACCAGAAAGTGTTAAGG	B6	1	175333353	175333376	-	0	0	0	3	1	0	0	3	0	1	0	0	1	0	FALSE	0.2325400
CCNTCTACCAGAAATAGCAGAAA	129S1	3	36749893	36749916	-	0	0	4	41	1	0	3	42	0	2	0	0	0	0	FALSE	0.2652930
CCNTCTACCAGACAGCCATTCAT	129S1	4	120383994	120384017	-	0	0	1	15	1	0	0	16	0	2	0	0	0	0	FALSE	0.4731860
CCNTCTACCAGACCACACCTATT	B6	13	104105957	104105980	-	0	0	12	113	1	0	10	118	0	2	0	0	0	0	FALSE	0.3928030
CCNTCTACCAGACCACACCTGCT	129S1	13	104105957	104105980	-	0	0	5	120	1	0	4	114	0	2	0	0	0	0	FALSE	0.4280680
CCNTCTACCAGAGACTTTTGGCT	129S1	14	72473918	72473941	-	0	0	2	9	1	0	1	9	0	2	0	0	0	0	FALSE	0.5656850
CCNTCTACCAGAGCCTAATAAAT	B6	17	48668696	48668719	-	0	0	1	8	1	0	1	8	0	1	0	0	1	0	FALSE	0.3815480
CCNTCTACCAGAGGCAGCTTCTG	B6	1	7053634	7053657	-	0	0	6	34	1	0	6	32	1	1	0	0	0	0	FALSE	0.5828560
CCNTCTACCAGAGTCCCAAATTT	129S1	2	51856021	51856044	-	0	0	1	8	1	0	0	9	0	2	0	0	0	0	FALSE	0.4313510
CCNTCTACCAGAGTGCTCAGCCT	B6	11	43496891	43496914	-	0	0	2	9	1	0	2	9	1	3	0	0	0	0	FALSE	0.6434910
CCNTCTACCAGATCGAGGCTTTG	B6	15	14846040	14846063	-	0	0	0	3	1	0	0	3	1	2	0	0	0	0	TRUE	0.5741700
CCNTCTACCAGATGAATTTTACA	B6	17	41108935	41108958	-	0	0	0	12	1	0	0	13	0	2	0	0	1	0	FALSE	0.5365880
CCNTCTACCAGATGCCTGTTCCC	129S1	11	19591514	19591537	-	0	0	0	18	1	0	0	18	1	1	0	0	0	0	FALSE	0.4636170
CCNTCTACCAGATGGAGATCGAT	129S1	4	13222483	13222506	-	0	0	0	4	1	0	0	4	1	1	0	0	0	0	FALSE	0.4200910
CCNTCTACCAGATGGATTATTGG	B6	3	3052023	3052046	-	0	0	1	70	1	0	1	71	0	4	0	0	0	0	TRUE	0.5716860
CCNTCTACCAGCAATGTTCCTTT	129S1	1	109582270	109582293	-	0	0	2	16	1	0	2	17	1	1	0	0	0	0	FALSE	0.5534820
CCNTCTACCAGCAGCTCAGCTGT	129S1	4	134292120	134292143	-	0	0	0	19	1	0	0	18	0	0	0	0	1	0	FALSE	0.5812220
CCNTCTACCAGCATGACTGGATC	B6	14	74831578	74831601	-	0	0	0	7	1	0	0	6	0	0	0	0	1	0	FALSE	0.4762200
CCNTCTACCAGCATTAGGAGATA	B6	17	18876532	18876555	-	0	0	18	99	1	0	16	93	1	1	0	0	0	0	FALSE	0.6303180
CCNTCTACCAGCCACCATGAGAT	B6	8	34987988	34988011	-	0	0	0	16	1	0	0	15	1	1	0	0	0	0	FALSE	0.5484350
CCNTCTACCAGCGCACATTCCAG	129S1	13	103612883	103612906	-	0	0	1	6	1	0	0	6	0	2	0	0	0	0	FALSE	0.3686640
CCNTCTACCAGCTAATGTTACAT	B6	1	47899906	47899929	-	0	0	4	28	1	0	5	27	0	1	0	1	0	1	FALSE	0.4546750
CCNTCTACCAGCTACCAGCCTTT	129S1	16	93954002	93954025	-	0	0	4	12	1	0	3	12	0	2	0	0	0	0	FALSE	0.6010730
CCNTCTACCAGCTAGTTCTCACT	129S1	8	70441352	70441375	-	0	0	22	136	1	0	22	136	1	1	0	0	0	0	FALSE	0.6083140
CCNTCTACCAGCTCAGCTGTATC	B6	4	134292120	134292143	-	0	0	3	37	1	0	3	39	0	0	0	0	1	0	FALSE	0.6146690
CCNTCTACCAGCTTTACCTCCCC	B6	4	113112325	113112348	-	0	0	0	30	1	0	0	29	0	4	0	0	0	0	TRUE	0.3186010
CCNTCTACCAGGACAAGAGAGAT	129S1	12	18251133	18251156	-	0	0	1	11	1	0	1	9	1	1	0	0	0	1	FALSE	0.4927640
CCNTCTACCAGGACATCCAGCAC	B6	19	46206998	46207021	-	0	0	2	8	1	0	2	8	1	1	0	0	0	0	FALSE	0.6074940
CCNTCTACCAGGAGCACCCTGGT	129S1	18	13140291	13140314	-	0	0	0	16	1	0	0	17	1	1	0	0	0	0	FALSE	0.3885420	Hrh4
CCNTCTACCAGGCCTAAGCTTCC	129S1	16	6989211	6989234	-	0	0	1	13	1	0	0	13	0	2	0	0	0	0	FALSE	0.4575610
CCNTCTACCAGGGACTCCAGGGA	129S1	14	71272548	71272571	-	0	0	6	30	1	0	5	31	1	2	0	0	0	0	FALSE	0.4258210
CCNTCTACCAGGGCAAAGAAAGT	B6	10	21937026	21937049	-	0	0	0	94	1	0	0	97	1	1	0	0	0	0	FALSE	0.4531290
CCNTCTACCAGGGCTGCCTACAG	129S1	7	116275198	116275221	-	0	0	1	9	1	0	1	9	2	3	0	0	0	0	FALSE	0.4000990
CCNTCTACCAGGTAACAGGAAAT	B6	7	19943590	19943613	-	0	0	0	15	1	0	0	15	1	1	0	0	0	0	FALSE	0.3373120
CCNTCTACCAGGTCAAAAAAAAA	129S1	11	70852723	70852746	-	0	0	3	46	1	0	3	44	0	1	0	0	1	0	FALSE	0.2916430
CCNTCTACCAGTAAGCATATGCA	129S1	1	64399698	64399721	-	0	0	0	12	1	0	1	11	0	4	0	0	0	0	FALSE	0.4051260
CCNTCTACCAGTCCCAGGTCATC	B6	9	106387868	106387891	-	0	0	0	21	1	0	0	21	1	1	0	0	0	0	FALSE	0.4279680
CCNTCTACCAGTCGCTCCCTGAG	B6	14	70538653	70538676	-	0	0	2	4	1	0	2	3	1	1	0	0	0	0	FALSE	0.4126650
CCNTCTACCAGTGTTCAGCGTCT	129S1	8	90655606	90655629	-	0	0	1	3	1	0	0	2	0	2	0	0	0	0	FALSE	0.6337250
CCNTCTACCAGTTAAGTGTGCTC	B6	9	105194709	105194732	-	0	0	2	7	1	0	1	7	0	2	0	0	0	0	FALSE	0.5115190
CCNTCTACCAGTTATTTATAACT	129S1	17	45237027	45237050	-	0	0	1	11	1	0	1	11	0	0	1	0	1	0	FALSE	0.4666930
CCNTCTACCAGTTGATGGGGCCT	129S1	1	88075362	88075385	-	0	0	0	9	1	0	0	9	1	1	0	0	0	0	FALSE	0.3885710
CCNTCTACCAGTTTGTGGTAAGC	129S1	8	69009659	69009682	-	0	0	1	4	1	0	0	4	0	2	0	0	0	0	FALSE	0.5853410	Csgalnact1
CCNTCTACCATAAAAAGTCTCCT	129S1	1	173017357	173017380	-	0	0	0	7	1	0	0	7	1	1	0	0	0	0	FALSE	0.3706860	Olfr1406
CCNTCTACCATAAAATTTGTTTT	B6	8	7082673	7082696	-	0	0	4	186	1	0	5	186	0	3	0	0	0	1	FALSE	0.3142190
CCNTCTACCATAATTCTTTCTGG	B6	1	116329157	116329180	-	0	0	3	18	1	0	2	16	0	2	0	0	0	0	FALSE	0.4582160
CCNTCTACCATACATGACCAGCA	129S1	14	77786837	77786860	-	0	0	1	10	1	0	1	9	0	0	0	1	0	1	FALSE	0.3841570
CCNTCTACCATACTCTTGCTCCA	129S1	13	21022785	21022808	-	0	0	1	23	1	0	1	23	1	1	0	0	0	0	FALSE	0.5967210
CCNTCTACCATACTGTAAGCACA	B6	5	114353663	114353686	-	0	0	1	16	1	0	1	16	0	2	0	0	0	0	FALSE	0.6105140
CCNTCTACCATAGAATATGAGCA	B6	10	93942481	93942504	-	0	0	0	5	1	0	0	5	1	1	0	0	0	0	FALSE	0.5810890
CCNTCTACCATATGCGATACTGT	129S1	8	14494642	14494665	-	0	0	0	6	1	0	0	6	1	2	0	0	0	0	FALSE	0.4502880
CCNTCTACCATATTTAGTTCTAG	B6	2	159371804	159371827	-	0	0	2	10	1	0	0	12	0	2	0	0	0	0	FALSE	0.3971020
CCNTCTACCATCCACACCCCTTT	B6	5	139851358	139851381	-	0	0	1	27	1	0	1	26	1	1	0	0	0	0	FALSE	0.4401040
CCNTCTACCATCCCTAGCTCCCT	B6	6	18501057	18501080	-	0	0	6	66	1	0	6	70	1	2	0	0	0	0	FALSE	0.5369740
CCNTCTACCATCCTCTCATCATC	B6	1	10631766	10631789	-	0	0	2	41	1	0	3	43	1	1	0	0	0	0	FALSE	0.4083230
CCNTCTACCATCCTCTCCCCAGC	B6	10	25462995	25463018	-	0	0	4	61	1	0	4	69	0	0	0	0	0	1	FALSE	0.4508430
CCNTCTACCATCGATTCCTCCCC	129S1	13	108727632	108727655	-	0	0	3	12	1	0	2	13	0	2	0	0	0	0	FALSE	0.2601480
CCNTCTACCATCTAAATTGCACA	129S1	6	138253791	138253814	-	0	0	0	9	1	0	0	9	1	1	0	0	0	0	FALSE	0.5505400
CCNTCTACCATCTCCAATGCTCT	129S1	15	36285267	36285290	-	0	0	1	20	1	0	1	22	1	1	0	0	0	0	FALSE	0.4285730
CCNTCTACCATCTCCTCATGTCC	B6	8	82382651	82382674	-	0	0	5	36	1	0	5	35	0	1	0	0	1	0	FALSE	0.6029660
CCNTCTACCATCTCTCCCCAGCC	129S1	10	25462995	25463018	-	0	0	8	55	1	0	8	54	0	0	0	0	0	1	FALSE	0.4416170
CCNTCTACCATCTCTTCAGTGTC	129S1	8	82382651	82382674	-	0	0	5	27	1	0	5	27	0	1	0	0	1	0	FALSE	0.6421900
CCNTCTACCATCTGGTTATCCCT	B6	19	40035034	40035057	-	0	0	55	757	1	0	53	760	0	2	0	0	0	0	TRUE	0.4783200
CCNTCTACCATCTGGTTATCCTG	129S1	19	40035034	40035057	-	0	0	2	27	1	0	1	27	0	2	0	0	0	0	TRUE	0.4566500
CCNTCTACCATGAAGATTCTCAG	B6	1	33830607	33830630	-	0	0	6	47	1	0	6	49	0	0	0	1	0	1	FALSE	0.4322960
CCNTCTACCATGAAGGTACCAAA	129S1	15	34490833	34490856	-	0	0	3	36	1	0	3	36	1	1	0	0	0	0	FALSE	0.3849250
CCNTCTACCATGACATGGGTTCC	129S1	18	56521712	56521735	-	0	0	3	32	1	0	2	32	0	2	0	0	0	0	FALSE	0.4281760
CCNTCTACCATGACTACATAGCT	B6	3	151742324	151742347	-	0	0	1	8	1	0	1	9	1	2	0	0	0	0	FALSE	0.4767430
CCNTCTACCATGAGAATTATGTT	B6	8	99720435	99720458	-	0	0	2	16	1	0	1	16	0	2	0	0	0	0	TRUE	0.4134240
CCNTCTACCATGAGGGTTTCCAA	B6	12	27760492	27760515	-	0	0	3	27	1	0	3	26	0	2	0	0	0	0	FALSE	0.4196600
CCNTCTACCATGATAAAAAAAAA	B6	15	96252964	96252987	-	0	0	10	108	1	0	10	106	0	2	0	0	0	1	FALSE	0.4494420
CCNTCTACCATGCCCTGTGAAAT	B6	4	87079017	87079040	-	0	0	2	15	1	0	1	16	0	3	0	0	0	0	FALSE	0.4333260
CCNTCTACCATGCTCAGCAGGAG	B6	7	36799262	36799285	-	0	0	1	13	1	0	1	15	1	2	0	0	0	0	FALSE	0.4539770
CCNTCTACCATGCTCCACAACCT	129S1	6	67848714	67848737	-	0	0	4	56	1	0	4	54	0	0	1	0	1	0	FALSE	0.5323750
CCNTCTACCATGGAATGCCTATC	B6	9	105790269	105790292	-	0	0	1	9	1	0	0	10	0	2	0	0	0	0	FALSE	0.6227340
CCNTCTACCATGGACCCTCCCAC	129S1	6	146653634	146653657	-	0	0	13	106	1	0	13	102	0	0	0	0	0	1	FALSE	0.4182160
CCNTCTACCATGGACCCTTCCCA	B6	6	146653634	146653657	-	0	0	2	14	1	0	2	13	0	0	0	0	0	1	FALSE	0.4182160
CCNTCTACCATGGCTCAAGTCCA	129S1	14	47865988	47866011	-	0	0	0	14	1	0	0	16	2	5	0	0	0	0	FALSE	0.3632220
CCNTCTACCATGGGCGCCAGGGA	B6	7	80229025	80229048	-	0	0	7	34	1	0	7	30	0	0	0	0	0	1	FALSE	0.4239090
CCNTCTACCATGGGTCTAGTGAC	129S1	11	59182478	59182501	-	0	0	1	8	1	0	0	9	0	2	0	0	0	0	FALSE	0.5958060
CCNTCTACCATGGGTTTAGTTAC	B6	11	59182478	59182501	-	0	0	2	7	1	0	1	7	0	2	0	0	0	0	FALSE	0.6210170
CCNTCTACCATGTAGGGGCCACA	129S1	4	112073339	112073362	-	0	0	2	19	1	0	2	19	0	2	0	0	1	0	FALSE	0.4854440
CCNTCTACCATGTGCGGGCCAGG	129S1	1	161030451	161030474	-	0	0	15	153	1	0	13	149	0	2	0	0	0	0	FALSE	0.4230890
CCNTCTACCATGTGGGGTCATCA	B6	5	125909522	125909545	-	0	0	1	26	1	0	0	26	0	0	0	0	0	1	FALSE	0.4541360
CCNTCTACCATGTGGGTTTTCTA	129S1	1	81628606	81628629	-	0	0	10	59	1	0	9	58	0	2	0	0	0	0	FALSE	0.4241840
CCNTCTACCATGTTCCCCTACCT	129S1	12	114870283	114870306	-	0	0	11	222	1	0	10	224	0	2	0	0	0	0	TRUE	0.5620370
CCNTCTACCATGTTGCCCAGGGT	129S1	3	126747360	126747383	-	0	0	0	19	1	0	0	18	1	1	0	0	0	0	FALSE	0.4319080
CCNTCTACCATGTTGGGCTATGA	129S1	17	87800864	87800887	-	0	0	2	10	1	0	2	12	0	0	0	0	1	0	FALSE	0.4149000
CCNTCTACCATGTTGTTCTGGGT	B6	9	41095898	41095921	-	0	0	2	54	1	0	2	53	1	3	0	0	0	0	FALSE	0.4360300
CCNTCTACCATTAACCTTGCCAG	129S1	4	92051163	92051186	-	0	0	2	9	1	0	1	9	0	2	0	0	0	0	FALSE	0.4408470
CCNTCTACCATTAAGTTCCAGCT	B6	8	90508853	90508876	-	0	0	0	12	1	0	0	10	1	4	0	0	0	0	FALSE	0.3646590
CCNTCTACCATTCCTGGCTTGCT	B6	15	93476024	93476047	-	0	0	1	27	1	0	1	27	1	2	0	0	0	0	FALSE	0.4472170
CCNTCTACCATTCTCAGTGAGTT	B6	3	27057742	27057765	-	0	0	1	14	1	0	0	13	0	2	0	0	0	0	FALSE	0.6686540
CCNTCTACCATTGATCCATCTTT	B6	12	32214000	32214023	-	0	0	2	48	1	0	1	46	1	4	0	0	0	0	FALSE	0.5681130
CCNTCTACCATTGCCCTTCCTAG	129S1	17	10134220	10134243	-	0	0	0	24	1	0	0	25	0	0	0	1	0	1	FALSE	0.4639860
CCNTCTACCATTGTCCGTGGCAA	B6	7	37443516	37443539	-	0	0	0	5	1	0	0	5	1	3	0	0	0	0	FALSE	0.4142890
CCNTCTACCATTTACATTTTCAC	B6	9	51112666	51112689	-	0	0	1	26	1	0	1	25	0	0	0	1	0	1	FALSE	0.4197940
CCNTCTACCATTTCACCATAAAT	129S1	4	113936453	113936476	-	0	0	2	11	1	0	1	12	0	2	0	0	0	0	TRUE	0.4671430
CCNTCTACCATTTGAGGGACCCG	129S1	15	73717007	73717030	-	0	0	1	4	1	0	0	3	0	2	0	0	0	0	FALSE	0.5304230
CCNTCTACCATTTGAGGGGCCGG	B6	15	73717007	73717030	-	0	0	1	7	1	0	0	6	0	2	0	0	0	0	FALSE	0.4546910
CCNTCTACCATTTGGGTTTACGG	129S1	4	86880258	86880281	-	0	0	2	36	1	0	2	40	0	2	1	0	1	0	FALSE	0.4710870
CCNTCTACCATTTTTTTTTTTCT	129S1	9	86277025	86277048	-	0	0	37	710	1	0	31	733	0	0	0	0	1	0	FALSE	0.5461380
CCNTCTACCCAAAGCAGCAAGTG	B6	2	120393379	120393402	-	0	0	0	26	1	0	0	24	1	1	0	0	0	0	FALSE	0.1940550
CCNTCTACCCAACACCTCAGTCC	B6	7	40310569	40310592	-	0	0	1	23	1	0	0	24	0	2	0	0	0	0	FALSE	0.4630210
CCNTCTACCCAACTCCACCCACC	129S1	1	96773422	96773445	-	0	0	4	92	1	0	3	91	0	2	0	0	0	0	FALSE	0.3129280
CCNTCTACCCAAGGGTTGTACCT	129S1	14	13110598	13110621	-	0	0	3	9	1	0	2	10	0	2	0	0	0	0	FALSE	0.3982690
CCNTCTACCCAAGTCTTCCTGTG	B6	12	28785083	28785106	-	0	0	1	23	1	0	1	23	0	1	0	0	0	1	FALSE	0.5081690
CCNTCTACCCAATATGCTTTCGT	B6	11	89146437	89146460	-	0	0	2	3	1	0	1	2	0	2	0	0	0	0	FALSE	0.6062830
CCNTCTACCCAATCCAACCATAC	129S1	2	75997029	75997052	-	0	0	1	16	1	0	1	18	1	1	0	0	0	0	FALSE	0.3816900
CCNTCTACCCACAAAATATGTCT	B6	8	58658879	58658902	-	0	0	2	19	1	0	2	19	1	1	0	0	0	0	FALSE	0.3599170
CCNTCTACCCACACCCAACAGCT	B6	1	132528868	132528891	-	0	0	2	34	1	0	2	34	1	1	0	0	0	0	FALSE	0.3572720
CCNTCTACCCACAGTGCTCCTGT	129S1	5	107741807	107741830	-	0	0	3	30	1	0	3	27	1	2	0	0	0	0	FALSE	0.4135420
CCNTCTACCCACCACTCTCAACA	B6	9	42929620	42929643	-	0	0	2	26	1	0	1	26	0	0	0	0	0	1	FALSE	0.4010000
CCNTCTACCCACCCACTTGTGTC	B6	4	141267876	141267899	-	0	0	10	121	1	0	9	118	0	1	0	0	0	1	FALSE	0.5546740
CCNTCTACCCACCCAGGCCATGC	B6	5	122000331	122000354	-	0	0	1	25	1	0	0	29	0	0	0	0	1	0	FALSE	0.4023230
CCNTCTACCCACCCATCACTTCT	129S1	4	63276052	63276075	-	0	0	5	64	1	0	6	61	0	0	0	0	1	0	FALSE	0.2340340	Orm3
CCNTCTACCCACCCCCCGCCCCT	B6	18	44935396	44935419	-	0	0	21	473	1	0	20	452	0	1	0	0	0	1	FALSE	0.4776520
CCNTCTACCCACGAGTATATGTC	129S1	4	91458496	91458519	-	0	0	0	6	1	0	0	6	0	0	1	0	1	0	FALSE	0.4113970
CCNTCTACCCACGTACAGGTGGG	B6	8	15120880	15120903	-	0	0	1	7	1	0	1	6	0	3	0	0	0	0	FALSE	0.4486770	Myom2
CCNTCTACCCACGTGTGTCTTTC	129S1	4	141267876	141267899	-	0	0	0	17	1	0	0	16	0	1	0	0	0	1	FALSE	0.5357380
CCNTCTACCCACTAACACTTTAC	B6	7	26810658	26810681	-	0	0	3	27	1	0	2	26	0	2	0	0	0	0	FALSE	0.5201510
CCNTCTACCCACTAGGAAGTCAC	B6	2	129677964	129677987	-	0	0	0	10	1	0	0	9	0	1	0	0	1	0	FALSE	0.5577630
CCNTCTACCCACTCATGCACTCT	B6	9	45243373	45243396	-	0	0	4	49	1	0	4	51	0	1	0	0	0	1	FALSE	0.4784710
CCNTCTACCCACTCATGCATGAA	129S1	9	45243373	45243396	-	0	0	4	56	1	0	4	51	0	1	0	0	0	1	FALSE	0.4571150
CCNTCTACCCACTTCAGGATCAC	129S1	14	33316347	33316370	-	0	0	2	24	1	0	2	24	1	1	0	0	0	0	FALSE	0.5709750
CCNTCTACCCACTTCCATTTTAT	129S1	8	92738970	92738993	-	0	0	2	38	1	0	2	40	1	2	0	0	0	0	FALSE	0.5708990
CCNTCTACCCAGACAGACCTCTC	B6	7	31128773	31128796	-	0	0	1	31	1	0	1	33	0	0	0	0	0	1	FALSE	0.3802650
CCNTCTACCCAGACAGCCTTTCT	B6	8	121785737	121785760	-	0	0	5	40	1	0	5	39	1	1	0	0	0	0	FALSE	0.5202990
CCNTCTACCCAGAGCTAATGGAG	B6	6	145342679	145342702	-	0	0	4	29	1	0	3	27	0	2	0	0	0	0	FALSE	0.3615480
CCNTCTACCCAGAGGACTGCCTC	129S1	16	78321685	78321708	-	0	0	0	16	1	0	0	15	0	0	0	0	1	0	FALSE	0.4114520
CCNTCTACCCAGATGAGTTTCTC	129S1	5	15958572	15958595	-	0	0	3	19	1	0	1	19	0	2	0	0	0	0	FALSE	0.4182730
CCNTCTACCCAGCACTCACACCT	B6	7	16819826	16819849	-	0	0	2	57	1	0	2	52	0	0	0	1	0	1	FALSE	0.3564960
CCNTCTACCCAGCCCTACCTATA	129S1	13	19079280	19079303	-	0	0	7	46	1	0	6	46	0	0	0	0	1	0	FALSE	0.3895520
CCNTCTACCCAGCCCTATATATA	B6	13	19079280	19079303	-	0	0	6	129	1	0	5	126	0	0	0	0	1	0	FALSE	0.3760680
CCNTCTACCCAGCTCCAAATCCA	B6	11	110528085	110528108	-	0	0	9	61	1	0	9	59	1	1	0	0	0	0	FALSE	0.3558480
CCNTCTACCCAGGAAGCCAAGGA	B6	5	114071971	114071994	-	0	0	6	168	1	0	6	173	2	2	0	0	0	0	FALSE	0.5130060
CCNTCTACCCAGGAAGTATAACA	B6	4	108933019	108933042	-	0	0	1	10	1	0	1	10	1	1	0	0	0	0	FALSE	0.5619920
CCNTCTACCCAGGAGGGCTCTGA	B6	8	33452381	33452404	-	0	0	0	26	1	0	0	24	0	0	0	1	0	1	FALSE	0.4317380
CCNTCTACCCAGGCTGCAGCTAT	B6	6	88582332	88582355	-	0	0	2	13	1	0	2	11	0	2	0	0	0	0	FALSE	0.3791670
CCNTCTACCCAGGGCTAGGGCGG	B6	4	67330524	67330547	-	0	0	1	6	1	0	0	6	0	2	0	0	0	0	FALSE	0.3418980
CCNTCTACCCAGGGCTCTTAGCT	B6	14	17139472	17139495	-	0	0	1	21	1	0	1	21	0	0	0	0	1	0	FALSE	0.2990430
CCNTCTACCCAGGGCTGGTGACA	129S1	4	148240424	148240447	-	0	0	7	53	1	0	6	53	0	2	0	0	0	0	FALSE	0.3898890	Fbxo44
CCNTCTACCCAGGTACAAATATA	B6	1	81471684	81471707	-	0	0	2	9	1	0	2	8	0	0	0	0	0	1	FALSE	0.3607880
CCNTCTACCCAGGTCTGGTGTCA	B6	4	148240424	148240447	-	0	0	4	24	1	0	3	24	0	2	0	0	0	0	FALSE	0.4476000	Fbxo44
CCNTCTACCCAGTCTTGGGATCA	B6	9	104406682	104406705	-	0	0	4	33	1	0	5	34	1	1	0	0	0	0	FALSE	0.6001200
CCNTCTACCCATACCTAAAGCTG	B6	2	166481874	166481897	-	0	0	0	12	1	0	0	11	1	1	0	0	0	0	FALSE	0.2806720
CCNTCTACCCATACTTCAGGGGA	B6	11	71172917	71172940	-	0	0	2	6	1	0	1	5	0	3	0	0	0	0	FALSE	0.3483830
CCNTCTACCCATAGAACTGTGGC	129S1	18	43433329	43433352	-	0	0	0	11	1	0	0	9	0	3	0	0	0	0	FALSE	0.3989330
CCNTCTACCCATAGAGCCTTGGC	B6	18	43433329	43433352	-	0	0	1	12	1	0	1	10	0	3	0	0	0	0	FALSE	0.3908840
CCNTCTACCCATATCACTTTAAC	129S1	19	26337976	26337999	-	0	0	1	14	1	0	1	14	0	2	0	0	0	0	FALSE	0.4057800
CCNTCTACCCATATCTGCGAGTC	B6	19	50541452	50541475	-	0	0	43	2711	1	0	38	2761	0	2	0	0	0	0	FALSE	0.5468080
CCNTCTACCCATATCTGGGAGGC	129S1	19	50541452	50541475	-	0	0	71	3347	1	0	77	3310	0	2	0	0	0	0	FALSE	0.5470210
CCNTCTACCCATCACCTCACCCA	B6	9	117856003	117856026	-	0	0	7	93	1	0	8	95	0	0	0	0	0	1	FALSE	0.4916830
CCNTCTACCCATCAGGCTAGAGG	B6	8	73649494	73649517	-	0	0	1	7	1	0	1	7	0	0	0	0	1	0	FALSE	0.3162110
CCNTCTACCCATCATTAATATTG	B6	19	20192012	20192035	-	0	0	2	14	1	0	2	13	0	3	0	0	0	0	FALSE	0.3733490
CCNTCTACCCATCCAGAAACATC	129S1	11	86467338	86467361	-	0	0	0	22	1	0	0	20	0	0	0	0	1	0	FALSE	0.5546080
CCNTCTACCCATCCAGAACGCTC	B6	11	86467338	86467361	-	0	0	0	8	1	0	0	7	0	0	0	0	1	0	FALSE	0.5474820
CCNTCTACCCATCCAGCTTCCCC	129S1	4	26599347	26599370	-	0	0	9	82	1	0	8	81	0	2	0	0	0	0	FALSE	0.4041370
CCNTCTACCCATCCAGCTTCTGT	B6	6	147604928	147604951	-	0	0	0	36	1	0	1	35	1	2	0	0	0	0	FALSE	0.3975290
CCNTCTACCCATCCAGTTTCCCT	B6	4	26599347	26599370	-	0	0	19	99	1	0	18	102	0	2	0	0	0	0	FALSE	0.4486780
CCNTCTACCCATCCCCTACCCCT	129S1	14	80655572	80655595	-	0	0	17	408	1	0	19	411	0	3	0	0	0	0	FALSE	0.3873460
CCNTCTACCCATCCTGTGCCTGG	129S1	5	112545500	112545523	-	0	0	0	24	1	0	0	24	0	0	0	0	0	0	FALSE	0.4372640
CCNTCTACCCATGACTGGCTTTC	129S1	1	110046786	110046809	-	0	0	0	15	1	0	0	14	0	1	0	0	0	1	FALSE	0.4308320
CCNTCTACCCATGGCATCCCTTG	B6	5	15973795	15973818	-	0	0	0	35	1	0	0	35	0	5	0	0	0	0	FALSE	0.4023240
CCNTCTACCCATGGTCTCCCGTG	B6	9	104557931	104557954	-	0	0	2	12	1	0	1	13	0	2	0	0	0	1	FALSE	0.5025090
CCNTCTACCCATTAGCTCCCTTA	B6	10	92362882	92362905	-	0	0	1	8	1	0	1	7	1	1	0	0	0	0	FALSE	0.5553590
CCNTCTACCCATTTATGCCATTC	B6	16	88163055	88163078	-	0	0	3	20	1	0	3	20	0	2	0	0	0	0	FALSE	0.3510730
CCNTCTACCCCAATCACCCCCCA	B6	4	31044694	31044717	-	0	0	1	30	1	0	1	24	0	0	0	0	0	1	FALSE	0.4705220
CCNTCTACCCCACAAATCCACTC	B6	12	114566008	114566031	-	0	0	0	28	1	0	0	30	1	1	0	0	0	0	FALSE	0.2842380
CCNTCTACCCCACTATACTGCAA	B6	16	78643415	78643438	-	0	0	1	16	1	0	0	16	0	2	0	0	0	0	FALSE	0.4366930
CCNTCTACCCCACTGTACTGCAG	129S1	16	78643415	78643438	-	0	0	1	25	1	0	0	27	0	2	0	0	0	0	FALSE	0.4060000
CCNTCTACCCCAGAAAAAAACCC	129S1	12	35656001	35656024	-	0	0	2	37	1	0	2	39	0	2	0	0	0	0	TRUE	0.4338480
CCNTCTACCCCAGAAAAAACCCA	B6	12	35656001	35656024	-	0	0	1	34	1	0	0	34	0	2	0	0	0	0	TRUE	0.4316760
CCNTCTACCCCAGAATTTTCCTT	129S1	14	54759367	54759390	-	0	0	1	120	1	0	1	113	0	3	0	0	0	0	FALSE	0.3472620
CCNTCTACCCCAGCCCTCCTCTT	129S1	18	16033465	16033488	-	0	0	2	90	1	0	3	93	1	1	0	0	0	0	FALSE	0.3296600
CCNTCTACCCCATATATCTGGGC	B6	14	34971774	34971797	-	0	0	0	13	1	0	0	12	0	0	0	0	0	1	FALSE	0.4153680
CCNTCTACCCCATCCACCCACCC	129S1	5	112615882	112615905	-	0	0	35	522	1	0	35	525	0	0	0	1	0	1	FALSE	0.4476930
CCNTCTACCCCATCCCCTACCCT	B6	19	60522283	60522306	-	0	0	14	401	1	0	15	395	0	2	0	0	0	0	FALSE	0.5160800	Cacul1
CCNTCTACCCCATGAGACTTGAA	B6	8	108007833	108007856	-	0	0	2	9	1	0	2	10	1	1	0	0	0	0	FALSE	0.5236600
CCNTCTACCCCATTTTTTTTTTC	B6	17	73119915	73119938	-	0	0	21	181	1	0	18	171	0	0	0	0	0	1	FALSE	0.4835680
CCNTCTACCCCCAAAACCTAGAG	B6	11	59022785	59022808	-	0	0	2	8	1	0	2	8	0	0	0	0	0	1	FALSE	0.3771610
CCNTCTACCCCCAAAATGTTACC	129S1	9	101426881	101426904	-	0	0	1	11	1	0	0	12	0	2	0	0	0	0	FALSE	0.4827110
CCNTCTACCCCCAAACCCACTTG	B6	14	71978044	71978067	-	0	0	4	34	1	0	4	35	1	4	0	0	0	0	FALSE	0.3584980
CCNTCTACCCCCAACCGAGAGGC	B6	12	72210847	72210870	-	0	0	1	1	1	0	0	1	0	2	0	0	0	0	FALSE	0.3336910
CCNTCTACCCCCAACTGAGAGAC	129S1	12	72210847	72210870	-	0	0	1	9	1	0	0	10	0	2	0	0	0	0	FALSE	0.3347950
CCNTCTACCCCCAAGCTTTACAA	B6	18	13077428	13077451	-	0	0	3	15	1	0	3	13	0	3	0	0	0	0	FALSE	0.4899050
CCNTCTACCCCCAAGTCTTACTG	B6	19	47246199	47246222	-	0	0	3	18	1	0	3	15	0	1	0	0	0	1	FALSE	0.3122020	Neurl1a
CCNTCTACCCCCACCCTTGGTTT	129S1	9	40636911	40636934	-	0	0	3	29	1	0	3	34	1	1	0	0	1	0	FALSE	0.4561490
CCNTCTACCCCCACTGCCTCCCC	129S1	15	18962332	18962355	-	0	0	11	157	1	0	11	167	0	0	0	0	0	1	FALSE	0.3812920
CCNTCTACCCCCACTTCCTCGGG	B6	4	130028413	130028436	-	0	0	6	15	1	0	5	16	0	2	0	0	0	0	FALSE	0.2281530
CCNTCTACCCCCAGAAGCCTCAA	129S1	7	71790015	71790038	-	0	0	1	14	1	0	1	15	0	1	0	0	0	1	FALSE	0.4679830
CCNTCTACCCCCAGATCAAAGTT	B6	11	12575604	12575627	-	0	0	1	10	1	0	0	11	0	3	0	0	0	0	FALSE	0.2922990
CCNTCTACCCCCCACAAGCCTCA	B6	7	71790015	71790038	-	0	0	1	22	1	0	2	21	0	1	0	0	0	1	FALSE	0.4412060
CCNTCTACCCCCCACTGCCTTCT	129S1	15	33572011	33572034	-	0	0	7	117	1	0	7	116	1	2	0	0	0	0	FALSE	0.4588720
CCNTCTACCCCCCCACACTTAGA	129S1	8	107902405	107902428	-	0	0	2	13	1	0	2	10	0	0	0	0	0	1	FALSE	0.4392990
CCNTCTACCCCCCCACTGGGGCA	129S1	14	8738235	8738258	-	0	0	1	14	1	0	1	15	0	0	0	0	0	1	FALSE	0.3336450
CCNTCTACCCCCCCAGCTCCCAG	B6	2	154715129	154715152	-	0	0	4	82	1	0	5	89	0	2	0	0	1	0	FALSE	0.3164330
CCNTCTACCCCCCCCAAAAACCC	B6	4	107682571	107682594	-	0	0	8	68	1	0	4	65	0	0	0	0	1	0	FALSE	0.2740150
CCNTCTACCCCCCCCAAAACCCT	129S1	14	77695013	77695036	-	0	0	3	41	1	0	2	39	0	0	0	0	0	1	FALSE	0.2674760
CCNTCTACCCCCCCCAATTTGGT	129S1	1	3446225	3446248	-	0	0	4	20	1	0	4	22	0	0	0	0	0	1	FALSE	0.4264530
CCNTCTACCCCCCCCACCAGTCC	B6	4	143237861	143237884	-	0	0	8	95	1	0	6	88	0	2	0	0	0	0	FALSE	0.4062110
CCNTCTACCCCCCCCATGCATTG	129S1	13	97841364	97841387	-	0	0	0	27	1	0	0	24	0	0	0	0	0	1	FALSE	0.3642480
CCNTCTACCCCCCCCATGCCACC	129S1	19	20619567	20619590	-	0	0	4	329	1	0	4	325	0	0	0	0	0	1	FALSE	0.3896110
CCNTCTACCCCCCCCCAAAAGTA	129S1	1	117770602	117770625	-	0	0	2	73	1	0	1	73	0	0	0	0	0	1	FALSE	0.3843070
CCNTCTACCCCCCCCCAACCCAC	129S1	18	76463109	76463132	-	0	0	33	405	1	0	26	414	0	0	0	0	0	1	FALSE	0.3230580
CCNTCTACCCCCCCCCAAGTTCC	129S1	12	42458507	42458530	-	0	0	1	91	1	0	5	88	0	0	0	0	0	1	FALSE	0.4492530
CCNTCTACCCCCCCCCATGCATT	B6	13	97841364	97841387	-	0	0	4	42	1	0	3	35	0	0	0	0	0	1	FALSE	0.3683930
CCNTCTACCCCCCCCCCAAAAGT	B6	1	117770602	117770625	-	0	0	9	125	1	0	7	125	0	0	0	0	0	1	FALSE	0.4061150
CCNTCTACCCCCCCCCCAAACAT	129S1	17	14489255	14489278	-	0	0	14	148	1	0	6	171	0	0	0	0	0	1	FALSE	0.3026210
CCNTCTACCCCCCCCCCAGCTTC	129S1	18	45595523	45595546	-	0	0	16	229	1	0	16	222	0	0	0	0	0	1	FALSE	0.5219390
CCNTCTACCCCCCCGTCCCGAGA	B6	6	86272309	86272332	-	0	0	0	7	1	0	0	6	0	0	0	0	0	1	FALSE	0.2831280
CCNTCTACCCCCCCTACCAGTTC	129S1	4	143237861	143237884	-	0	0	1	33	1	0	0	30	0	2	0	0	0	0	FALSE	0.4918060
CCNTCTACCCCCCCTCAATTCCC	129S1	6	23164490	23164513	-	0	0	7	123	1	0	7	122	0	1	0	0	0	1	FALSE	0.3182670
CCNTCTACCCCCCCTCAGCTTTC	B6	4	114466916	114466939	-	0	0	2	43	1	0	1	39	0	0	0	0	0	1	FALSE	0.5348680
CCNTCTACCCCCCGTCCCGAGAC	129S1	6	86272309	86272332	-	0	0	0	8	1	0	0	8	0	0	0	0	0	1	FALSE	0.3002440
CCNTCTACCCCCCTCAGCTTTCT	129S1	4	114466916	114466939	-	0	0	3	36	1	0	3	41	0	0	0	0	0	1	FALSE	0.5445930
CCNTCTACCCCCGAAACATAATT	B6	4	30346247	30346270	-	0	0	1	7	1	0	1	7	0	0	0	0	0	1	FALSE	0.4664820
CCNTCTACCCCCGACTCCCCACA	129S1	5	137166849	137166872	-	0	0	3	55	1	0	2	56	0	1	0	0	1	0	FALSE	0.3406730	Muc3
CCNTCTACCCCCGACTCTCCAAG	B6	5	137166849	137166872	-	0	0	0	18	1	0	0	16	0	1	0	0	1	0	FALSE	0.3911050	Muc3
CCNTCTACCCCCTATGCAGAAGT	129S1	15	20228522	20228545	-	0	0	0	25	1	0	0	21	0	0	0	1	0	1	FALSE	0.3126190
CCNTCTACCCCCTGCTCCAGCTC	B6	16	90659433	90659456	-	0	0	7	75	1	0	6	77	0	2	0	0	0	0	FALSE	0.3394540
CCNTCTACCCCCTTTCCCTATCT	129S1	5	26218421	26218444	-	0	0	5	122	1	0	6	123	0	0	0	0	1	0	FALSE	0.2689430
CCNTCTACCCCGGCCACATACTA	B6	17	22799232	22799255	-	0	0	3	18	1	0	2	18	1	1	0	0	0	0	FALSE	0.3944820
CCNTCTACCCCGGGGGGAAGGAT	B6	X	73627664	73627687	-	0	0	0	6	1	0	0	6	0	0	0	0	0	1	FALSE	0.2925980
CCNTCTACCCCTAAACTTTATAT	129S1	11	84537340	84537363	-	0	0	0	14	1	0	0	14	0	0	0	0	0	1	FALSE	0.4770970
CCNTCTACCCCTACGAAGACTGT	129S1	2	120626516	120626539	-	0	0	0	0	1	0	0	0	1	1	0	0	0	0	FALSE	0.5583590
CCNTCTACCCCTACTTCACCCCT	129S1	18	40891116	40891139	-	0	0	6	57	1	0	6	60	1	1	0	0	0	0	FALSE	0.2541670
CCNTCTACCCCTAGCCCCTCGGC	129S1	6	137559592	137559615	-	0	0	1	10	1	0	0	12	0	2	0	0	0	0	FALSE	0.3381450
CCNTCTACCCCTCCCAACCCAGG	129S1	17	35893016	35893039	-	0	0	2	37	1	0	2	37	0	1	0	0	1	0	FALSE	0.4156660
CCNTCTACCCCTCTAGGCTTTGT	129S1	19	17319079	17319102	-	0	0	0	21	1	0	0	21	0	0	0	0	0	1	FALSE	0.4564660
CCNTCTACCCCTCTATCATTTTC	B6	10	126875171	126875194	-	0	0	1	54	1	0	1	52	1	1	0	0	0	0	FALSE	0.5032270
CCNTCTACCCCTCTGAATAATAA	B6	1	160865228	160865251	-	0	0	0	10	1	0	0	10	0	0	1	0	2	0	FALSE	0.5694260
CCNTCTACCCCTGACACACCACA	B6	8	5362513	5362536	-	0	0	1	22	1	0	1	21	0	0	1	0	1	0	FALSE	0.6056960
CCNTCTACCCCTGCCTTGAAGAC	129S1	2	173229951	173229974	-	0	0	0	17	1	0	0	16	0	3	0	0	0	0	FALSE	0.5066510
CCNTCTACCCCTGGAAAACTCCC	129S1	6	146656482	146656505	-	0	0	1	20	1	0	0	21	0	2	0	0	0	0	FALSE	0.4852000
CCNTCTACCCCTTGAACTGTTTA	129S1	4	72786305	72786328	-	0	0	0	6	1	0	0	5	0	0	0	0	0	1	FALSE	0.5820220
CCNTCTACCCCTTGACCTTTGTC	B6	17	31680495	31680518	-	0	0	1	20	1	0	1	19	1	2	0	0	0	0	FALSE	0.4239130
CCNTCTACCCCTTGCCGCTTCTC	129S1	9	50819668	50819691	-	0	0	3	38	1	0	3	35	0	0	1	0	1	0	FALSE	0.4962100
CCNTCTACCCCTTGCTTGAACTG	B6	4	72786305	72786328	-	0	0	0	4	1	0	0	5	0	0	0	0	0	1	FALSE	0.4737970
CCNTCTACCCGCAATGTAGGACT	129S1	3	112384488	112384511	-	0	0	0	3	1	0	0	3	0	0	0	0	0	1	FALSE	0.3990580
CCNTCTACCCGCACCACACCTGA	129S1	14	34175577	34175600	-	0	0	2	28	1	0	1	27	0	2	0	0	0	0	FALSE	0.3864510
CCNTCTACCCGCACTCCTAACAC	B6	1	170553426	170553449	-	0	0	0	3	1	0	0	3	0	3	0	0	0	0	FALSE	0.3521390
CCNTCTACCCGCAGCCCCCAACT	B6	14	110437246	110437269	-	0	0	2	23	1	0	3	22	0	0	0	0	1	0	FALSE	0.4217280
CCNTCTACCCGCATGCAGGTGGG	129S1	8	15120880	15120903	-	0	0	0	7	1	0	0	6	0	3	0	0	0	0	FALSE	0.4082610	Myom2
CCNTCTACCCGCGGAAAGCACCG	B6	9	48837263	48837286	-	0	0	1	1	1	0	0	1	0	2	0	0	0	0	FALSE	0.3803530
CCNTCTACCCGCTGAGCTCGTGA	B6	1	169774359	169774382	-	0	0	1	11	1	0	0	13	0	2	0	0	0	0	FALSE	0.5452770
CCNTCTACCCGCTTCCCTCCCCC	B6	13	79829902	79829925	-	0	0	13	383	1	0	13	369	1	1	0	0	0	0	FALSE	0.3463630
CCNTCTACCCGCTTGGCCTCCCC	129S1	4	113119673	113119696	-	0	0	8	23	1	0	8	24	0	2	0	0	0	0	FALSE	0.2250060
CCNTCTACCCGCTTTGTCTCTCC	129S1	4	113112325	113112348	-	0	0	0	23	1	0	0	29	0	4	0	0	0	0	TRUE	0.3321300
CCNTCTACCCGGAATGTCCGTAG	B6	10	9158757	9158780	-	0	0	1	0	1	0	0	0	0	2	0	0	0	0	FALSE	0.4021170
CCNTCTACCCGGCCACTCCTACC	B6	7	23663188	23663211	-	0	0	7	83	1	0	6	83	0	2	0	0	0	0	TRUE	0.2940670
CCNTCTACCCGGGATGTCCATAG	129S1	10	9158757	9158780	-	0	0	1	2	1	0	0	3	0	2	0	0	0	0	FALSE	0.3708390
CCNTCTACCCGGGGCTGGATGTG	129S1	4	109243694	109243717	-	0	0	0	12	1	0	0	11	1	1	0	0	0	0	FALSE	0.5055890	Eps15
CCNTCTACCCGTCCAATCCTACC	129S1	7	23663188	23663211	-	0	0	3	20	1	0	2	21	0	2	0	0	0	0	TRUE	0.3106200
CCNTCTACCCGTCCTCCGCATGT	B6	4	46146850	46146873	-	0	0	2	6	1	0	2	6	0	0	0	0	0	1	FALSE	0.4151220
CCNTCTACCCGTCTTGTGGCCTA	B6	2	106135721	106135744	-	0	0	0	2	1	0	0	2	1	1	0	0	0	0	FALSE	0.6004890
CCNTCTACCCGTGCTCTCCCGTG	129S1	9	104557931	104557954	-	0	0	1	3	1	0	0	3	0	2	0	0	0	1	FALSE	0.4679240
CCNTCTACCCGTGGCCATCCTGT	B6	15	30903205	30903228	-	0	0	1	9	1	0	0	7	0	2	0	0	0	0	FALSE	0.5872250
CCNTCTACCCGTTCTCAACTTGA	129S1	4	46146850	46146873	-	0	0	1	9	1	0	1	9	0	0	0	0	0	1	FALSE	0.4410240
CCNTCTACCCTAAATTACAGTAA	B6	19	60718929	60718952	-	0	0	0	14	1	0	0	14	1	1	0	0	0	0	FALSE	0.5503200
CCNTCTACCCTAACACCTATAAT	129S1	16	77529353	77529376	-	0	0	2	15	1	0	2	16	1	1	0	0	0	0	FALSE	0.5433570
CCNTCTACCCTACCCTACCCCTG	B6	8	68533248	68533271	-	0	0	4	144	1	0	5	144	0	3	0	0	0	0	FALSE	0.4678000
CCNTCTACCCTACTTAACTAGTT	B6	18	59311510	59311533	-	0	0	0	7	1	0	0	8	1	1	0	0	0	0	FALSE	0.4677050
CCNTCTACCCTAGCATTCATTCT	B6	8	42403723	42403746	-	0	0	0	15	1	0	0	13	1	1	0	0	0	0	FALSE	0.3796230
CCNTCTACCCTAGTGTGTCTGAT	B6	9	106660041	106660064	-	0	0	2	12	1	0	1	11	0	2	0	0	0	0	FALSE	0.4319590
CCNTCTACCCTATAGAGTAGCAT	B6	18	81905207	81905230	-	0	0	1	5	1	0	0	6	0	2	0	0	0	0	FALSE	0.3481270
CCNTCTACCCTATAGGGTTGCAT	129S1	18	81905207	81905230	-	0	0	3	4	1	0	2	4	0	2	0	0	0	0	FALSE	0.3649030
CCNTCTACCCTATCCCCTACCAT	129S1	19	60522283	60522306	-	0	0	2	39	1	0	1	40	0	2	0	0	0	0	FALSE	0.5885610	Cacul1
CCNTCTACCCTATGTCGAACACT	129S1	14	48605353	48605376	-	0	0	1	2	1	0	0	2	0	2	0	0	0	0	FALSE	0.5316610
CCNTCTACCCTCACGTCCTGTGT	B6	14	34276958	34276981	-	0	0	2	16	1	0	2	14	0	3	0	0	0	0	TRUE	0.3827580
CCNTCTACCCTCACGTCTCCTGT	129S1	14	34276958	34276981	-	0	0	5	30	1	0	5	31	0	3	0	0	0	0	TRUE	0.3503980
CCNTCTACCCTCACTAGTGAGCA	129S1	1	135623501	135623524	-	0	0	0	7	1	0	0	7	0	0	0	0	0	0	FALSE	0.5053710
CCNTCTACCCTCACTGCCTGCCG	B6	2	168929533	168929556	-	0	0	2	35	1	0	2	32	1	3	0	0	0	0	FALSE	0.5096520
CCNTCTACCCTCATTCACACGTG	129S1	17	78769577	78769600	-	0	0	0	8	1	0	0	8	0	0	0	0	1	0	FALSE	0.5611360
CCNTCTACCCTCCCTGCCCCACT	129S1	19	18300772	18300795	-	0	0	21	320	1	0	23	319	0	2	0	0	0	0	FALSE	0.4864020
CCNTCTACCCTCTACCTTCTCCC	129S1	3	127701301	127701324	-	0	0	38	2086	1	0	40	2031	0	0	0	0	0	1	FALSE	0.3912020
CCNTCTACCCTCTATATTTGTCA	129S1	14	14946932	14946955	-	0	0	2	17	1	0	2	17	1	2	0	0	0	0	FALSE	0.4596730
CCNTCTACCCTCTCCTTGTCCCA	129S1	5	13517149	13517172	-	0	0	8	69	1	0	7	71	0	2	0	0	0	0	FALSE	0.5216950
CCNTCTACCCTCTCTCAACAAAG	129S1	7	92108059	92108082	-	0	0	0	27	1	0	0	27	1	1	0	0	0	0	FALSE	0.3430340
CCNTCTACCCTCTGATGCTCCCC	129S1	8	80870923	80870946	-	0	0	4	32	1	0	4	33	1	1	0	0	0	0	FALSE	0.5533070
CCNTCTACCCTCTGGGTCCGGGG	B6	9	40698537	40698560	-	0	0	9	155	1	0	9	157	0	2	0	0	0	0	FALSE	0.4065000
CCNTCTACCCTCTGGTTTCCTGA	129S1	17	35569547	35569570	-	0	0	4	38	1	0	3	39	0	2	0	0	0	0	FALSE	0.5292100
CCNTCTACCCTCTTACCTTCTCC	B6	3	127701301	127701324	-	0	0	11	197	1	0	12	200	0	0	0	0	0	1	FALSE	0.4530200
CCNTCTACCCTCTTCCCCCCATC	B6	15	97857081	97857104	-	0	0	10	153	1	0	9	157	0	2	0	0	0	0	FALSE	0.4931370
CCNTCTACCCTCTTTCCCTCTAC	B6	17	68073196	68073219	-	0	0	18	173	1	0	17	181	1	3	0	0	0	0	FALSE	0.3343430
CCNTCTACCCTGAACCCCTGCTG	B6	6	121038976	121038999	-	0	0	1	27	1	0	1	28	0	0	0	1	0	1	FALSE	0.3570920
CCNTCTACCCTGAACTTATCAGC	B6	2	131473225	131473248	-	0	0	30	109	1	0	31	105	1	1	0	0	0	0	FALSE	0.5765310
CCNTCTACCCTGCCCCCTTTCTT	B6	5	89231136	89231159	-	0	0	14	204	1	0	14	206	0	0	0	0	0	1	FALSE	0.2382060
CCNTCTACCCTGCCCCTTTCTTT	129S1	5	89231136	89231159	-	0	0	10	168	1	0	8	170	0	0	0	0	0	1	FALSE	0.2380450
CCNTCTACCCTGCTGAAGGATGA	129S1	10	82793605	82793628	-	0	0	0	12	1	0	0	12	2	2	0	0	0	0	FALSE	0.5643550
CCNTCTACCCTGGAATGCTTATC	129S1	9	105790269	105790292	-	0	0	2	8	1	0	1	8	0	2	0	0	0	0	FALSE	0.5697190
CCNTCTACCCTGGATGCACTGTT	B6	17	76545024	76545047	-	0	0	2	10	1	0	2	10	0	0	1	0	1	0	FALSE	0.3269770
CCNTCTACCCTGGCAAGGCTCAG	129S1	7	74499926	74499949	-	0	0	1	18	1	0	1	17	0	0	0	0	1	0	FALSE	0.2742470
CCNTCTACCCTGGGAAAAAAAAT	B6	14	118428053	118428076	-	0	0	4	27	1	0	2	28	0	0	0	0	0	1	FALSE	0.3457090
CCNTCTACCCTGGGAAAAAAATC	129S1	14	118428053	118428076	-	0	0	2	17	1	0	1	15	0	0	0	0	0	1	FALSE	0.3476470
CCNTCTACCCTGGGAAGAGGGTT	129S1	15	73966578	73966601	-	0	0	0	8	1	0	0	8	2	2	0	0	0	0	FALSE	0.5104240
CCNTCTACCCTGGGATCTGAGTG	B6	15	74535339	74535362	-	0	0	1	25	1	0	0	26	1	1	0	0	0	0	FALSE	0.3656840
CCNTCTACCCTGGGGCTCTCGTG	129S1	5	112534737	112534760	-	0	0	1	2	1	0	1	3	0	1	1	0	1	0	FALSE	0.3040770
CCNTCTACCCTGTCCCCCAGCAG	129S1	2	179873399	179873422	-	0	0	0	48	1	0	0	47	1	1	0	0	0	0	FALSE	0.2772700
CCNTCTACCCTGTTACACGGATT	129S1	6	135832311	135832334	-	0	0	0	5	1	0	0	5	1	1	0	1	0	1	FALSE	0.3990920
CCNTCTACCCTGTTTTACAACAC	B6	1	69304323	69304346	-	0	0	0	6	1	0	0	6	1	2	0	0	0	0	FALSE	0.5135660
CCNTCTACCCTTAGTATCCTCAG	B6	8	39975281	39975304	-	0	0	1	22	1	0	0	25	1	3	0	0	0	0	FALSE	0.5081890
CCNTCTACCCTTATGTGTCAGAC	B6	3	86910282	86910305	-	0	0	1	13	1	0	0	13	2	3	0	0	0	0	TRUE	0.5946460
CCNTCTACCCTTCAACGGGAGAG	129S1	9	106461145	106461168	-	0	0	1	5	1	0	0	4	0	2	0	0	0	0	FALSE	0.4215400
CCNTCTACCCTTCACTATAACCA	B6	12	35264948	35264971	-	0	0	0	11	1	0	0	11	1	2	0	0	0	0	FALSE	0.5684150
CCNTCTACCCTTCCAAGTTTCTT	B6	13	102980440	102980463	-	0	0	12	66	1	0	14	64	0	5	0	0	0	0	FALSE	0.3035480
CCNTCTACCCTTCCATCTTCTGT	B6	15	30863082	30863105	-	0	0	3	82	1	0	4	83	1	2	0	0	0	0	FALSE	0.5432760
CCNTCTACCCTTCCCCCCCACAC	B6	15	33346586	33346609	-	0	0	28	424	1	0	32	414	1	3	0	0	0	1	FALSE	0.4500980
CCNTCTACCCTTCCCTTCCATCT	B6	2	144607656	144607679	-	0	0	22	267	1	0	24	262	1	1	0	0	0	0	FALSE	0.4127810
CCNTCTACCCTTCCGGGGCACCT	B6	15	97903657	97903680	-	0	0	1	12	1	0	1	12	0	0	0	0	0	1	FALSE	0.4091280
CCNTCTACCCTTCCTTCTAAGCG	129S1	7	102289952	102289975	-	0	0	1	21	1	0	1	20	0	0	0	0	1	0	FALSE	0.3741290	Olfr554
CCNTCTACCCTTCTAAGCGTGGC	B6	7	102289952	102289975	-	0	0	0	5	1	0	0	5	0	0	0	0	1	0	FALSE	0.4651550	Olfr554
CCNTCTACCCTTCTGCCTGTCGC	B6	16	90617796	90617819	-	0	0	2	20	1	0	2	21	1	2	0	0	0	0	FALSE	0.4884490
CCNTCTACCCTTTAGGCATAATT	129S1	5	28535147	28535170	-	0	0	1	6	1	0	0	7	0	2	0	0	1	0	FALSE	0.5770780
CCNTCTACCCTTTCCAGGAAACC	B6	14	19004403	19004426	-	0	0	1	9	1	0	1	8	1	1	0	0	0	0	FALSE	0.4376520
CCNTCTACCCTTTCCCAGTCAAC	B6	X	115395338	115395361	-	0	0	2	18	1	0	2	18	1	1	0	0	0	0	FALSE	0.4409620
CCNTCTACCCTTTCCCTGTCTCT	129S1	2	53976201	53976224	-	0	0	42	385	1	0	34	380	1	1	0	0	0	0	FALSE	0.4898330
CCNTCTACCCTTTCCTCTGTCCT	B6	3	123680476	123680499	-	0	0	10	254	1	0	9	277	0	0	0	0	1	0	FALSE	0.4567900
CCNTCTACCCTTTCTTTGTCCCT	129S1	1	127025604	127025627	-	0	0	12	173	1	0	12	166	2	2	0	0	0	0	FALSE	0.3718020
CCNTCTACCGAAATAAGAAGTTT	129S1	3	143367617	143367640	-	0	0	1	33	1	0	1	31	0	0	0	0	1	0	FALSE	0.2968000
CCNTCTACCGAAATAAGTTTTCG	B6	3	143367617	143367640	-	0	0	0	2	1	0	0	2	0	0	0	0	1	0	FALSE	0.3142180
CCNTCTACCGAAATCCGAAGAAT	B6	7	38180375	38180398	-	0	0	1	4	1	0	0	5	0	2	0	0	0	0	FALSE	0.5896800
CCNTCTACCGAAATTCAAAGAAT	129S1	7	38180375	38180398	-	0	0	1	10	1	0	0	9	0	2	0	0	0	0	FALSE	0.5135690
CCNTCTACCGAACGTGTTATATC	129S1	4	70607731	70607754	-	0	0	0	0	1	0	0	0	1	2	0	0	0	0	FALSE	0.5307230
CCNTCTACCGAACTGTGGTCTGC	B6	11	17828853	17828876	-	0	0	0	8	1	0	0	8	0	3	0	0	0	0	FALSE	0.6000430
CCNTCTACCGACCCCCAACCATT	B6	12	27389275	27389298	-	0	0	0	10	1	0	0	9	0	0	0	0	0	1	FALSE	0.3999150	Sox11
CCNTCTACCGACCCCCAATTTTT	129S1	12	27389275	27389298	-	0	0	1	16	1	0	1	15	0	0	0	0	0	1	FALSE	0.3783490	Sox11
CCNTCTACCGACTGAACTCCCAC	B6	3	127336750	127336773	-	0	0	0	11	1	0	0	12	1	1	0	0	0	0	FALSE	0.5396870	Larp7
CCNTCTACCGAGACCACGGGGTC	129S1	14	34605207	34605230	-	0	0	0	2	1	0	0	2	0	3	0	0	0	0	FALSE	0.5584510
CCNTCTACCGAGCCACCTCTGCG	B6	1	175241211	175241234	-	0	0	1	3	1	0	0	3	0	2	0	0	0	0	FALSE	0.3928090
CCNTCTACCGAGGAGAAAGGATC	B6	7	46046913	46046936	-	0	0	0	7	1	0	0	7	1	1	0	0	0	0	FALSE	0.3401580	Kcnc1
CCNTCTACCGATCTCTGGCGCGG	B6	6	4641547	4641570	-	0	0	0	3	1	0	0	3	0	0	0	1	0	1	FALSE	0.4139870
CCNTCTACCGCACCCCCACCCCG	129S1	10	26494697	26494720	-	0	0	18	182	1	0	18	181	0	0	0	0	0	1	FALSE	0.4450480
CCNTCTACCGCACGTGTGGGGAC	B6	7	63858883	63858906	-	0	0	1	5	1	0	0	5	0	2	0	0	0	0	FALSE	0.5136360
CCNTCTACCGCACTCCAAGATTA	B6	9	8434053	8434076	-	0	0	4	112	1	0	3	114	0	2	0	0	0	0	FALSE	0.3425090
CCNTCTACCGCATCCTGCCCCAT	B6	4	39657626	39657649	-	0	0	0	12	1	0	0	12	1	1	0	0	0	0	FALSE	0.3462940
CCNTCTACCGCCCCAGTGCTGGC	129S1	7	117644950	117644973	-	0	0	3	69	1	0	3	72	0	0	0	0	0	1	FALSE	0.5060950
CCNTCTACCGCCCCCAGTGCTGG	B6	7	117644950	117644973	-	0	0	2	36	1	0	2	36	0	0	0	0	0	1	FALSE	0.4860730
CCNTCTACCGCCCCTGGTGGCCC	129S1	17	45275806	45275829	-	0	0	1	8	1	0	0	7	0	2	0	0	0	0	FALSE	0.4245070
CCNTCTACCGCTGAGGTCACAGC	129S1	5	66663188	66663211	-	0	0	1	11	1	0	1	11	0	0	0	0	1	0	FALSE	0.4986900
CCNTCTACCGCTTCCTTCTACAG	B6	4	86455560	86455583	-	0	0	1	13	1	0	0	13	0	2	0	0	0	0	FALSE	0.4327260
CCNTCTACCGCTTGCCCTTACTT	129S1	4	86455573	86455596	-	0	0	1	6	1	0	0	6	0	2	0	0	0	0	FALSE	0.4258860
CCNTCTACCGGAGACTGTTGGCT	B6	14	72473918	72473941	-	0	0	1	3	1	0	0	3	0	2	0	0	0	0	FALSE	0.5413890
CCNTCTACCGGCTACCAGCCCTT	B6	16	93954002	93954025	-	0	0	1	6	1	0	0	7	0	2	0	0	0	0	FALSE	0.5374720
CCNTCTACCGGCTTCTGCCTCCC	129S1	1	91432434	91432457	-	0	0	14	142	1	0	14	140	1	1	0	0	0	0	FALSE	0.3901810
CCNTCTACCGGGAGTGGGTTGAG	B6	7	89739649	89739672	-	0	0	1	1	1	0	0	1	0	2	0	0	0	0	FALSE	0.5739050
CCNTCTACCGGGGCCTGGGCAAG	129S1	3	10196837	10196860	-	0	0	0	11	1	0	0	9	0	3	0	0	0	0	FALSE	0.3328750
CCNTCTACCGGGTTCTGGCTCCT	B6	9	98347623	98347646	-	0	0	1	13	1	0	0	13	0	2	0	0	0	0	FALSE	0.3741410
CCNTCTACCGGTATTCAGCGTCT	B6	8	90655606	90655629	-	0	0	1	1	1	0	0	1	0	2	0	0	0	0	FALSE	0.6237890
CCNTCTACCGGTGTGACAGTGTT	B6	13	64197960	64197983	-	0	0	0	9	1	0	0	10	0	2	0	0	1	0	FALSE	0.5782710
CCNTCTACCGTAAGGATAAGGGA	129S1	5	92570549	92570572	-	0	0	0	1	1	0	0	1	0	1	0	1	0	1	FALSE	0.4868170
CCNTCTACCGTACTACAGGATGC	129S1	1	68461218	68461241	-	0	0	2	2	1	0	1	2	0	2	0	0	0	0	FALSE	0.4005550
CCNTCTACCGTAGTTTTAAAAAC	129S1	19	29353621	29353644	-	0	0	0	11	1	0	0	10	1	1	0	0	0	0	FALSE	0.3684570
CCNTCTACCGTCTACGCACCAGG	B6	10	8079905	8079928	-	0	0	1	4	1	0	0	4	0	2	0	0	0	0	FALSE	0.5609970
CCNTCTACCGTCTATCACTGTAG	B6	10	67985342	67985365	-	0	0	0	7	1	0	0	6	0	0	0	1	0	1	FALSE	0.6656570
CCNTCTACCGTCTATTGGCAGCC	B6	1	42511184	42511207	-	0	0	3	3	1	0	1	2	0	2	0	0	0	0	FALSE	0.3901140
CCNTCTACCGTCTTAAGCCCTCA	129S1	17	4411243	4411266	-	0	0	1	5	1	0	0	4	0	2	0	0	0	0	FALSE	0.6044080
CCNTCTACCGTGCACCTCATATT	129S1	8	51651080	51651103	-	0	0	1	8	1	0	1	7	0	0	0	0	0	1	FALSE	0.3214190
CCNTCTACCGTGCAGCCTCCCTG	129S1	4	32570327	32570350	-	0	0	1	17	1	0	1	16	1	1	0	0	0	0	FALSE	0.3907950
CCNTCTACCGTGGCACCTCATAT	B6	8	51651080	51651103	-	0	0	0	6	1	0	0	6	0	0	0	0	0	1	FALSE	0.3200540
CCNTCTACCGTGGGAATTCCTGG	129S1	18	13996582	13996605	-	0	0	3	26	1	0	3	23	1	1	0	0	0	0	FALSE	0.5626350
CCNTCTACCGTGGGTGGTGCCAC	B6	12	116873049	116873072	-	0	0	1	28	1	0	1	27	1	4	0	0	0	0	FALSE	0.5934730
CCNTCTACCGTTCATCATTTACT	B6	3	139774507	139774530	-	0	0	1	9	1	0	0	9	0	2	0	0	0	0	FALSE	0.4360220
CCNTCTACCGTTCGGGTCCCAGA	129S1	6	5422860	5422883	-	0	0	4	52	1	0	4	53	0	5	0	0	0	0	FALSE	0.4341000
CCNTCTACCTAAATTAGACAAAC	129S1	9	7655541	7655564	-	0	0	0	8	1	0	0	8	1	1	0	0	0	0	FALSE	0.3561320
CCNTCTACCTAACCAACTTCTTG	B6	6	55046690	55046713	-	0	0	2	8	1	0	2	8	0	0	1	0	1	0	FALSE	0.3131470
CCNTCTACCTAACTTGGAACTCA	129S1	5	15876265	15876288	-	0	0	0	13	1	0	0	13	1	2	0	0	0	0	FALSE	0.5989960
CCNTCTACCTAAGAATTCTCAGT	129S1	13	64268574	64268597	-	0	0	2	18	1	0	2	17	0	0	0	0	0	1	FALSE	0.6274490
CCNTCTACCTAAGACAAATGGAA	129S1	X	69596937	69596960	-	0	0	1	20	1	0	1	20	1	1	0	0	0	0	FALSE	0.3440110
CCNTCTACCTAAGGACTTCAGAA	129S1	1	169504198	169504221	-	0	0	1	23	1	0	0	23	0	2	0	0	0	0	FALSE	0.4234080
CCNTCTACCTAAGGTCACAAGGT	129S1	1	131614155	131614178	-	0	0	0	6	1	0	0	5	0	0	0	0	1	0	FALSE	0.4526680
CCNTCTACCTAATACCTGTAGGT	B6	14	84808260	84808283	-	0	0	1	7	1	0	0	7	0	3	0	0	0	0	FALSE	0.6076880
CCNTCTACCTAATGACTTCAGGA	B6	1	169504198	169504221	-	0	0	1	16	1	0	0	16	0	2	0	0	0	0	FALSE	0.4197280
CCNTCTACCTAATGCCTGTAGAT	129S1	14	84808260	84808283	-	0	0	1	23	1	0	0	24	0	3	0	0	0	0	FALSE	0.4154380
CCNTCTACCTACAATGAATTTGT	B6	15	17759824	17759847	-	0	0	2	16	1	0	2	17	1	1	0	0	0	0	FALSE	0.3727040
CCNTCTACCTACAGAGTACCTGT	129S1	8	35345572	35345595	-	0	0	0	8	1	0	0	8	1	2	0	0	0	0	FALSE	0.4876410
CCNTCTACCTACAGGACCAAAGT	129S1	1	170255264	170255287	-	0	0	1	7	1	0	0	8	0	2	0	0	0	0	FALSE	0.4751020
CCNTCTACCTACAGGAGGCAGTA	129S1	17	19970149	19970172	-	0	0	0	6	1	0	0	6	1	1	0	0	0	0	FALSE	0.4324260
CCNTCTACCTACATCCTAAGAAT	B6	13	64268574	64268597	-	0	0	2	14	1	0	2	16	0	0	0	0	0	1	FALSE	0.6257810
CCNTCTACCTACCCACTTACCCT	B6	11	89252422	89252445	-	0	0	12	122	1	0	12	122	0	2	0	0	0	0	FALSE	0.5095390
CCNTCTACCTACCCAGCACTGCC	129S1	4	141572658	141572681	-	0	0	4	35	1	0	3	36	1	1	0	0	0	0	FALSE	0.3852730
CCNTCTACCTACCCTCATCCTGC	129S1	1	168375627	168375650	-	0	0	2	31	1	0	2	32	0	1	0	0	0	1	FALSE	0.5884950
CCNTCTACCTACCCTGGCAATCC	B6	12	68095711	68095734	-	0	0	13	152	1	0	13	153	1	1	0	0	0	0	FALSE	0.3528570
CCNTCTACCTACTCACACCTTAG	B6	1	141682886	141682909	-	0	0	2	8	1	0	1	9	0	2	0	0	0	0	FALSE	0.3750120
CCNTCTACCTACTCAGCACTGAC	B6	11	62278566	62278589	-	0	0	3	19	1	0	2	20	0	0	0	0	0	1	FALSE	0.4567680
CCNTCTACCTACTCCCACCTTAA	129S1	1	141682886	141682909	-	0	0	7	87	1	0	6	89	0	2	0	0	0	0	FALSE	0.3893080
CCNTCTACCTACTTGATATTTTC	B6	6	106373551	106373574	-	0	0	4	27	1	0	3	26	1	1	0	0	0	0	FALSE	0.2932390
CCNTCTACCTACTTGGGGATGAA	129S1	6	17629070	17629093	-	0	0	2	6	1	0	1	7	0	2	0	0	0	0	FALSE	0.5536830
CCNTCTACCTACTTGGGGATGGC	B6	6	17629070	17629093	-	0	0	1	3	1	0	0	4	0	2	0	0	0	0	FALSE	0.5536830
CCNTCTACCTAGCCACCTCTGCA	129S1	1	175241211	175241234	-	0	0	1	23	1	0	0	23	0	2	0	0	0	0	FALSE	0.4658070
CCNTCTACCTAGCCTGCTCACTC	129S1	8	93927344	93927367	-	0	0	2	25	1	0	1	25	0	2	0	0	0	0	FALSE	0.4131690
CCNTCTACCTAGCTAGTAACTAC	B6	10	93652690	93652713	-	0	0	1	7	1	0	0	5	0	2	0	0	0	0	FALSE	0.5235880
CCNTCTACCTAGCTAGTAATTAT	129S1	10	93652690	93652713	-	0	0	2	9	1	0	1	9	0	2	0	0	0	0	FALSE	0.5295720
CCNTCTACCTAGCTTAGGGACAA	B6	8	36777673	36777696	-	0	0	0	8	1	0	0	7	0	3	0	0	0	0	FALSE	0.5031350
CCNTCTACCTAGGCCAGTGGTCC	129S1	19	57035493	57035516	-	0	0	2	9	1	0	2	7	0	3	0	0	0	0	FALSE	0.4032150	Ablim1
CCNTCTACCTAGGCTCTTTAAAA	129S1	16	11739357	11739380	-	0	0	0	15	1	0	0	13	0	3	0	0	0	0	FALSE	0.3946370
CCNTCTACCTAGGGTAGAAACAT	B6	1	66983151	66983174	-	0	0	0	6	1	0	0	6	1	2	0	0	0	0	FALSE	0.3784590
CCNTCTACCTAGGTTCTGTGCAT	129S1	1	134962775	134962798	-	0	0	2	22	1	0	1	21	0	2	0	0	0	0	FALSE	0.4818060
CCNTCTACCTAGTAAAGTTTACC	B6	15	20164417	20164440	-	0	0	1	4	1	0	0	4	0	2	0	0	0	0	FALSE	0.3378680
CCNTCTACCTAGTGAGGGAACCA	B6	4	78185865	78185888	-	0	0	1	10	1	0	1	10	1	1	0	0	0	0	FALSE	0.4813000
CCNTCTACCTAGTGATGGGCTGC	B6	6	137518919	137518942	-	0	0	0	13	1	0	0	11	1	1	0	0	0	0	FALSE	0.3998750
CCNTCTACCTAGTGTTCTGTCTG	129S1	3	138797191	138797214	-	0	0	2	25	1	0	2	25	1	1	0	0	0	0	FALSE	0.4325190
CCNTCTACCTAGTTCTTATATGA	B6	4	113689404	113689427	-	0	0	1	14	1	0	0	15	0	3	0	0	0	0	FALSE	0.4315960
CCNTCTACCTATAAAATGTATTT	B6	1	169450353	169450376	-	0	0	5	42	1	0	5	42	1	1	0	0	0	0	FALSE	0.5316200
CCNTCTACCTATAACACCTGCCC	B6	2	164665663	164665686	-	0	0	1	11	1	0	0	11	0	2	0	0	0	0	FALSE	0.4758550
CCNTCTACCTATAACCCCCGCCC	129S1	2	164665663	164665686	-	0	0	1	17	1	0	0	17	0	2	0	0	0	0	FALSE	0.5442700
CCNTCTACCTATAAGCAGATAAA	129S1	7	128137386	128137409	-	0	0	1	14	1	0	1	13	1	1	0	0	0	0	FALSE	0.4999980
CCNTCTACCTATACTAACTTAAA	B6	18	9918641	9918664	-	0	0	1	11	1	0	1	11	0	0	0	0	0	1	FALSE	0.4175550
CCNTCTACCTATAGGATAGGTGC	129S1	7	139557464	139557487	-	0	0	0	5	1	0	0	6	0	0	0	1	0	1	FALSE	0.3687720
CCNTCTACCTATATCTGGGCTAA	129S1	14	34971774	34971797	-	0	0	0	8	1	0	0	8	0	0	0	0	0	1	FALSE	0.4160390
CCNTCTACCTATCATTTTCTTCT	129S1	4	71912633	71912656	-	0	0	4	54	1	0	3	56	1	1	0	0	0	0	FALSE	0.3352390
CCNTCTACCTATCCATCCCCCGT	B6	7	16200131	16200154	-	0	0	1	48	1	0	1	48	0	0	0	0	1	0	FALSE	0.3486980
CCNTCTACCTATCCATCTGGCCA	129S1	19	48012207	48012230	-	0	0	18	213	1	0	18	213	1	1	0	0	0	0	FALSE	0.4562160
CCNTCTACCTATCTCTAGAGCAG	129S1	18	11045452	11045475	-	0	0	0	14	1	0	0	14	0	0	0	0	0	0	FALSE	0.3991030
CCNTCTACCTATCTGTCTCTGAA	129S1	8	102573906	102573929	-	0	0	3	40	1	0	2	40	0	3	0	0	0	0	FALSE	0.4709650
CCNTCTACCTATGATGGGGGTTG	B6	2	60545168	60545191	-	0	0	0	13	1	0	0	11	0	0	0	0	1	0	FALSE	0.4564510
CCNTCTACCTATGATTGGGGGTT	129S1	2	60545168	60545191	-	0	0	0	9	1	0	1	7	0	0	0	0	1	0	FALSE	0.4618770
CCNTCTACCTATGGTATTTATTG	129S1	18	45343226	45343249	-	0	0	0	10	1	0	0	9	1	1	0	0	0	0	FALSE	0.6418370
CCNTCTACCTATTAAGGATTTAA	129S1	19	25911408	25911431	-	0	0	0	9	1	0	0	8	0	1	0	0	0	1	FALSE	0.2947740
CCNTCTACCTATTTCATTAGTCA	129S1	7	15008730	15008753	-	0	0	24	15	1	0	23	15	0	2	0	0	0	0	FALSE	0.4518640
CCNTCTACCTATTTGCTTAACTC	B6	9	60784277	60784300	-	0	0	0	9	1	0	0	10	1	1	0	0	0	0	FALSE	0.6310720
CCNTCTACCTCAACATCCATTAA	129S1	1	187945783	187945806	-	0	0	1	21	1	0	1	18	1	1	0	0	0	0	FALSE	0.6280700	Esrrg
CCNTCTACCTCAACCCGAGCTGT	B6	15	26267017	26267040	-	0	0	1	7	1	0	0	8	0	2	0	0	0	0	FALSE	0.4292020
CCNTCTACCTCAAGATCCACACC	129S1	11	57548440	57548463	-	0	0	1	20	1	0	0	22	0	2	0	0	0	0	FALSE	0.6131790
CCNTCTACCTCAAGTCATCTCAG	B6	17	91756921	91756944	-	0	0	0	21	1	0	0	22	1	1	0	0	0	0	FALSE	0.5754720
CCNTCTACCTCAATAAAACTGTT	B6	1	170373174	170373197	-	0	0	1	54	1	0	1	55	0	2	0	0	0	0	FALSE	0.5119990
CCNTCTACCTCAATGAAACAGTT	129S1	1	170373174	170373197	-	0	0	2	33	1	0	1	31	0	2	0	0	0	0	FALSE	0.5120080
CCNTCTACCTCACACTCCAGCTG	129S1	5	125861391	125861414	-	0	0	7	72	1	0	7	71	1	2	0	0	0	0	FALSE	0.6473110
CCNTCTACCTCACACTTTTTTCT	129S1	7	76097860	76097883	-	0	0	2	41	1	0	1	43	0	0	0	0	0	1	FALSE	0.5732520
CCNTCTACCTCACACTTTTTTTC	B6	7	76097860	76097883	-	0	0	3	45	1	0	2	40	0	0	0	0	0	1	FALSE	0.5732520
CCNTCTACCTCACCTTTGTTGTT	B6	10	4297251	4297274	-	0	0	1	35	1	0	1	31	0	0	0	1	0	1	FALSE	0.4839690
CCNTCTACCTCACTGCCTGAGAG	B6	19	17345969	17345992	-	0	0	2	23	1	0	2	22	1	1	0	0	0	0	FALSE	0.6159760
CCNTCTACCTCACTTTTGGCTAT	B6	12	28784318	28784341	-	0	0	2	26	1	0	1	25	0	2	0	0	0	0	FALSE	0.3853870
CCNTCTACCTCAGAAGGCTACAC	129S1	4	114105065	114105088	-	0	0	34	134	1	0	34	130	0	2	0	0	0	0	FALSE	0.4811260
CCNTCTACCTCAGCCAAATCAAA	B6	6	17899163	17899186	-	0	0	1	15	1	0	1	16	0	0	0	0	0	1	FALSE	0.4077840
CCNTCTACCTCAGCCTCAAAGTA	129S1	6	17899163	17899186	-	0	0	5	55	1	0	4	54	0	0	0	0	0	1	FALSE	0.3715230
CCNTCTACCTCAGCTGTATGGTC	129S1	12	51200617	51200640	-	0	0	2	10	1	0	2	11	0	2	0	0	0	0	FALSE	0.4162520
CCNTCTACCTCAGGATAGTCCCC	129S1	10	93892090	93892113	-	0	0	0	6	1	0	0	8	1	2	0	0	0	0	FALSE	0.4469920
CCNTCTACCTCAGGCCAGGCTCC	B6	14	70619923	70619946	-	0	0	3	17	1	0	3	18	0	0	0	0	1	0	FALSE	0.4281000
CCNTCTACCTCAGGCCCAGGCTC	129S1	14	70619923	70619946	-	0	0	4	24	1	0	4	25	0	0	0	0	1	0	FALSE	0.4375970
CCNTCTACCTCAGTTACAGATCA	B6	11	88848169	88848192	-	0	0	1	13	1	0	0	14	0	2	0	0	0	0	FALSE	0.6189850
CCNTCTACCTCAGTTATAGGTCA	129S1	11	88848169	88848192	-	0	0	1	10	1	0	0	8	0	2	0	0	0	0	FALSE	0.6502290
CCNTCTACCTCATCGGCCCTCAC	129S1	18	23521457	23521480	-	0	0	1	15	1	0	0	15	0	2	0	0	0	0	FALSE	0.4346330
CCNTCTACCTCATGGGCTCTCAC	B6	18	23521457	23521480	-	0	0	1	26	1	0	0	29	0	2	0	0	0	0	FALSE	0.4037790
CCNTCTACCTCATTCACACGTGA	B6	17	78769577	78769600	-	0	0	3	6	1	0	3	6	0	0	0	0	1	0	FALSE	0.5841850
CCNTCTACCTCCAACTCTCCAGC	B6	14	54976159	54976182	-	0	0	11	102	1	0	11	98	0	2	0	0	0	0	FALSE	0.4144000
CCNTCTACCTCCATCTATAATCT	B6	8	17570604	17570627	-	0	0	3	24	1	0	3	25	1	1	0	0	0	0	FALSE	0.4275780
CCNTCTACCTCCATTGAGAAAGG	129S1	3	116917073	116917096	-	0	0	5	44	1	0	4	43	0	2	0	0	0	0	FALSE	0.4806580
CCNTCTACCTCCCAGGATCTTCC	129S1	5	15483828	15483851	-	0	0	9	70	1	0	9	69	1	1	0	0	0	0	TRUE	0.5331970
CCNTCTACCTCCCATGACAATTG	129S1	16	80456559	80456582	-	0	0	22	223	1	0	20	226	0	2	0	0	0	0	FALSE	0.6719810
CCNTCTACCTCCCATTTGGGCTC	B6	13	119332997	119333020	-	0	0	0	11	1	0	0	11	1	2	0	0	0	0	FALSE	0.6080300
CCNTCTACCTCCCCAGTGCAGAC	129S1	9	101926405	101926428	-	0	0	4	46	1	0	3	50	0	2	0	0	0	0	FALSE	0.5927980
CCNTCTACCTCCCCATATTTTGT	129S1	1	65878117	65878140	-	0	0	1	25	1	0	1	24	0	0	0	0	1	0	FALSE	0.5467180
CCNTCTACCTCCCCATTTTTGTT	B6	1	65878117	65878140	-	0	0	2	52	1	0	3	47	0	0	0	0	1	0	FALSE	0.5693020
CCNTCTACCTCCCCTCTATGAGT	129S1	4	21261740	21261763	-	0	0	1	30	1	0	2	31	1	1	0	0	0	0	FALSE	0.4564480
CCNTCTACCTCCCGCCCCCGCAG	B6	1	135449852	135449875	-	0	0	2	14	1	0	2	17	0	4	0	0	1	0	FALSE	0.3693770
CCNTCTACCTCCCGTCCCCCCCC	B6	18	43843075	43843098	-	0	0	24	434	1	0	17	426	0	2	0	0	0	0	FALSE	0.3456160
CCNTCTACCTCCCGTGGTGGCCC	B6	17	45275806	45275829	-	0	0	1	12	1	0	0	16	0	2	0	0	0	0	FALSE	0.4646960
CCNTCTACCTCCCTCCCAAGTGC	129S1	1	85975875	85975898	-	0	0	9	100	1	0	8	104	0	2	0	0	0	0	FALSE	0.5759150
CCNTCTACCTCCCTCCGGAGTGC	B6	1	85975875	85975898	-	0	0	1	22	1	0	0	22	0	2	0	0	0	0	FALSE	0.5751530
CCNTCTACCTCCCTCTTCATCTG	B6	11	90782771	90782794	-	0	0	5	88	1	0	7	92	1	1	0	0	0	0	FALSE	0.5326400
CCNTCTACCTCCGACTCTCCAGT	129S1	14	54976159	54976182	-	0	0	4	91	1	0	3	88	0	2	0	0	0	0	FALSE	0.3797480
CCNTCTACCTCCTAAGTACTGGT	129S1	2	120120421	120120444	-	0	0	21	187	1	0	20	188	1	1	0	0	0	0	FALSE	0.6201440
CCNTCTACCTCCTCCCTGCTAGA	129S1	13	37798679	37798702	-	0	0	3	36	1	0	3	36	0	2	0	0	0	0	FALSE	0.4729080
CCNTCTACCTCCTCCTGAGAACT	129S1	14	9632372	9632395	-	0	0	6	33	1	0	5	32	0	2	0	0	0	0	FALSE	0.4644940
CCNTCTACCTCCTCTCCTCTAAG	129S1	12	72745816	72745839	-	0	0	12	125	1	0	12	121	0	0	0	0	0	1	FALSE	0.6075560
CCNTCTACCTCCTCTCCTCTCTA	B6	12	72745816	72745839	-	0	0	13	229	1	0	14	236	0	0	0	0	0	1	FALSE	0.6077450
CCNTCTACCTCCTGATGTTGCTT	B6	14	83846474	83846497	-	0	0	47	366	1	0	45	361	0	3	0	0	0	0	FALSE	0.4757270
CCNTCTACCTCCTGCATGAAGTT	129S1	8	92502400	92502423	-	0	0	3	31	1	0	3	31	1	2	0	0	0	0	FALSE	0.4928120
CCNTCTACCTCCTGGGGGGGTAA	B6	14	50385613	50385636	-	0	0	1	9	1	0	0	8	0	0	0	0	0	1	FALSE	0.4386360	Olfr729
CCNTCTACCTCCTGGGGGGTAAA	129S1	14	50385613	50385636	-	0	0	1	5	1	0	0	5	0	0	0	0	0	1	FALSE	0.3920170	Olfr729
CCNTCTACCTCCTTCCTCATCGA	B6	9	40579691	40579714	-	0	0	2	28	1	0	1	30	0	2	0	0	0	0	FALSE	0.6205450
CCNTCTACCTCCTTCTATGCACC	129S1	12	67624880	67624903	-	0	0	3	33	1	0	3	38	1	1	0	0	0	0	FALSE	0.4724340
CCNTCTACCTCCTTCTCCCTACC	129S1	5	45037621	45037644	-	0	0	22	427	1	0	22	412	0	0	0	0	1	0	FALSE	0.5011900
CCNTCTACCTCCTTCTTTCTGTC	B6	15	26414751	26414774	-	0	0	12	278	1	0	11	279	0	2	0	0	0	0	FALSE	0.5167390
CCNTCTACCTCCTTTGATGAGAT	B6	10	93936418	93936441	-	0	0	1	40	1	0	1	38	0	0	0	1	0	1	FALSE	0.4819730
CCNTCTACCTCGAATGAGCATTT	B6	17	23513954	23513977	-	0	0	2	62	1	0	2	58	2	3	0	0	0	0	TRUE	0.6046300
CCNTCTACCTCGACTTCCCACAG	B6	8	89581107	89581130	-	0	0	2	28	1	0	1	27	0	0	0	0	1	0	FALSE	0.4354650
CCNTCTACCTCGACTTCCCCCAC	129S1	8	89581107	89581130	-	0	0	3	28	1	0	2	26	0	0	0	0	1	0	FALSE	0.4489470
CCNTCTACCTCGAGGGCGGTTCA	129S1	14	11966123	11966146	-	0	0	0	3	1	0	0	3	1	1	0	0	0	0	FALSE	0.6315870
CCNTCTACCTCGCTCTCGCTGGC	B6	12	113203980	113204003	-	0	0	1	10	1	0	0	9	0	2	0	0	0	0	FALSE	0.5591420
CCNTCTACCTCGGTTCTCCAGAC	B6	14	51049788	51049811	-	0	0	1	12	1	0	1	12	1	2	0	0	0	0	FALSE	0.5506100
CCNTCTACCTCGTCCTCAGTCCT	129S1	14	61710483	61710506	-	0	0	5	52	1	0	4	48	0	2	0	0	0	0	FALSE	0.4520250
CCNTCTACCTCGTGGAACCCAGC	129S1	4	83495690	83495713	-	0	0	2	11	1	0	0	12	0	2	0	0	0	0	FALSE	0.4238830
CCNTCTACCTCTAAAGGCTGGTC	B6	2	144082287	144082310	-	0	0	1	25	1	0	1	25	0	0	0	0	1	0	FALSE	0.4698280
CCNTCTACCTCTAGCATTGGCTG	129S1	15	17672480	17672503	-	0	0	1	25	1	0	1	25	0	0	0	0	0	1	FALSE	0.6125570
CCNTCTACCTCTATCTAGCATTG	B6	15	17672480	17672503	-	0	0	0	11	1	0	0	10	0	0	0	0	0	1	FALSE	0.5950820
CCNTCTACCTCTATGTACTCTTG	129S1	15	80276594	80276617	-	0	0	1	22	1	0	0	22	0	2	0	0	0	0	FALSE	0.4528000
CCNTCTACCTCTATTATCTTTGC	B6	14	45640888	45640911	-	0	0	0	31	1	0	0	32	0	0	0	0	1	0	FALSE	0.4728120
CCNTCTACCTCTCAACTATCAGG	B6	13	117047578	117047601	-	0	0	1	13	1	0	0	15	0	2	0	0	0	0	FALSE	0.6210680
CCNTCTACCTCTCCATCCTATGC	129S1	8	4766316	4766339	-	0	0	1	42	1	0	1	39	0	0	0	0	0	1	FALSE	0.4621300
CCNTCTACCTCTCCCATCCTATG	B6	8	4766316	4766339	-	0	0	4	40	1	0	4	41	0	0	0	0	0	1	FALSE	0.4307610
CCNTCTACCTCTCTCTTAATAGA	B6	8	92094786	92094809	-	0	0	3	21	1	0	2	21	0	2	0	0	1	0	FALSE	0.5457650
CCNTCTACCTCTGAAACTCTGTC	129S1	15	31212282	31212305	-	0	0	1	34	1	0	1	35	0	0	0	0	1	0	FALSE	0.4348870
CCNTCTACCTCTGAAGCTCTGGG	129S1	14	120994354	120994377	-	0	0	4	63	1	0	3	67	0	0	0	0	0	1	FALSE	0.4502310
CCNTCTACCTCTGAAGTTTTGGG	B6	15	42957876	42957899	-	0	0	5	43	1	0	4	41	0	3	0	0	0	0	FALSE	0.6349850
CCNTCTACCTCTGAGCGCTCACA	129S1	15	36821060	36821083	-	0	0	3	28	1	0	3	29	1	2	0	0	0	0	FALSE	0.4698530
CCNTCTACCTCTGCCTGCTAGTA	B6	4	8496204	8496227	-	0	0	5	40	1	0	4	40	0	2	0	0	0	0	FALSE	0.5492810
CCNTCTACCTCTGGAGCCTGGCG	B6	12	26358680	26358703	-	0	0	1	23	1	0	1	23	1	4	0	0	0	0	FALSE	0.6081220	Rnf144a
CCNTCTACCTCTGTATCATACAA	129S1	14	45640888	45640911	-	0	0	0	21	1	0	0	21	0	0	0	0	1	0	FALSE	0.4773220
CCNTCTACCTCTGTATGGCCCTG	129S1	15	87529654	87529677	-	0	0	1	34	1	0	0	30	0	2	0	0	0	0	FALSE	0.6002920
CCNTCTACCTCTGTATTAATTAT	129S1	6	147179563	147179586	-	0	0	1	26	1	0	1	27	0	5	0	0	0	0	FALSE	0.6237250
CCNTCTACCTCTGTCACTTGAGC	129S1	10	93546374	93546397	-	0	0	5	55	1	0	4	54	0	0	0	0	1	0	FALSE	0.6066500	Ntn4
CCNTCTACCTCTGTTGAGAAAGG	B6	3	116917073	116917096	-	0	0	6	28	1	0	5	28	0	2	0	0	0	0	FALSE	0.4955000
CCNTCTACCTCTTATCTTGCACA	B6	7	37198582	37198605	-	0	0	1	17	1	0	1	15	0	1	0	0	1	0	FALSE	0.5174760
CCNTCTACCTCTTATCTTGCTGC	129S1	7	37198582	37198605	-	0	0	2	21	1	0	2	20	0	1	0	0	1	0	FALSE	0.5199150
CCNTCTACCTCTTGCTAACACTC	129S1	11	14539097	14539120	-	0	0	0	14	1	0	0	17	0	0	1	0	1	0	FALSE	0.3741010
CCNTCTACCTCTTTTTTCATTTT	129S1	19	40032731	40032754	-	0	0	7	205	1	0	5	207	0	4	0	0	0	0	FALSE	0.3944850
CCNTCTACCTCTTTTTTTTTCAC	129S1	18	6367061	6367084	-	0	0	4	113	1	0	4	111	0	0	0	0	0	1	FALSE	0.4664590
CCNTCTACCTCTTTTTTTTTTCA	B6	18	6367061	6367084	-	0	0	17	314	1	0	22	307	0	0	0	0	0	1	FALSE	0.4725060
CCNTCTACCTGAAACCTGGTAGG	B6	6	133342857	133342880	-	0	0	1	7	1	0	1	7	0	4	0	0	0	0	FALSE	0.5263630
CCNTCTACCTGAACCTGCCTGGC	B6	3	9625408	9625431	-	0	0	2	19	1	0	2	19	0	0	0	0	1	0	FALSE	0.4664070
CCNTCTACCTGAACTTGCTCTCT	129S1	1	80873199	80873222	-	0	0	2	37	1	0	1	36	0	2	0	0	0	0	FALSE	0.3479020
CCNTCTACCTGAACTTGCTTACT	B6	1	80873199	80873222	-	0	0	1	13	1	0	0	14	0	2	0	0	0	0	FALSE	0.3213920
CCNTCTACCTGAAGCCACCTCTT	129S1	2	145479180	145479203	-	0	0	1	16	1	0	1	16	2	2	0	0	0	0	FALSE	0.5861290
CCNTCTACCTGAAGGGGTGATGG	B6	16	89564624	89564647	-	0	0	2	7	1	0	2	7	1	2	0	0	0	0	FALSE	0.3929890
CCNTCTACCTGAATGCCTGCCTG	129S1	3	9625408	9625431	-	0	0	4	74	1	0	4	75	0	0	0	0	1	0	FALSE	0.5662460
CCNTCTACCTGACAATCCTGCAA	129S1	5	127561702	127561725	-	0	0	1	6	1	0	1	5	1	1	0	0	0	0	FALSE	0.5778490
CCNTCTACCTGACAATCTTAATC	129S1	8	90561785	90561808	-	0	0	1	6	1	0	1	6	1	1	0	0	0	0	FALSE	0.3315230
CCNTCTACCTGACAGAATTACTG	B6	3	122666789	122666812	-	0	0	0	13	1	0	0	13	1	1	0	0	0	0	FALSE	0.4094970
CCNTCTACCTGACTATAGGTAGC	129S1	17	75863170	75863193	-	0	0	0	7	1	0	0	8	1	2	0	0	0	0	FALSE	0.4448090
CCNTCTACCTGACTGCTCTGAGC	B6	8	16824711	16824734	-	0	0	0	13	1	0	0	14	1	1	0	0	0	0	FALSE	0.5785250
CCNTCTACCTGAGACAGCTTACG	B6	13	19976112	19976135	-	0	0	1	3	1	0	1	2	0	0	0	0	0	1	FALSE	0.4316420
CCNTCTACCTGAGCTTCCCAGTT	B6	17	26267989	26268012	-	0	0	6	46	1	0	6	42	1	1	0	0	0	0	FALSE	0.5823020
CCNTCTACCTGAGGAGGATACTC	129S1	1	69230724	69230747	-	0	0	0	6	1	0	0	5	0	2	0	0	0	1	FALSE	0.4529700
CCNTCTACCTGATAATTACTAAT	B6	3	127547940	127547963	-	0	0	1	11	1	0	1	11	0	0	0	1	0	1	FALSE	0.5290800
CCNTCTACCTGATTTTCTTGCGT	129S1	14	50705388	50705411	-	0	0	44	2386	1	0	43	2373	0	2	0	0	0	0	FALSE	0.4234220
CCNTCTACCTGCAATCCAGCAGT	129S1	8	31616622	31616645	-	0	0	2	20	1	0	2	20	1	1	0	0	0	1	FALSE	0.6024370
CCNTCTACCTGCACACACACTCT	129S1	8	91426588	91426611	-	0	0	2	67	1	0	1	63	0	2	0	0	0	0	FALSE	0.3471540
CCNTCTACCTGCACTCTCTGCCA	B6	3	80405946	80405969	-	0	0	1	22	1	0	0	25	0	2	0	0	0	0	FALSE	0.4499200
CCNTCTACCTGCATGGGTTCAGC	129S1	7	99158707	99158730	-	0	0	1	6	1	0	1	6	0	0	1	0	1	0	FALSE	0.4362550
CCNTCTACCTGCATTACCTAGTT	129S1	6	56304578	56304601	-	0	0	0	20	1	0	0	19	1	2	0	0	0	0	FALSE	0.6160580
CCNTCTACCTGCATTCATCATTC	B6	18	19897793	19897816	-	0	0	0	14	1	0	0	15	1	1	0	0	0	0	FALSE	0.4149530
CCNTCTACCTGCCCTCACTATAT	129S1	13	13768495	13768518	-	0	0	1	14	1	0	1	15	0	0	0	0	0	1	FALSE	0.4325180
CCNTCTACCTGCCCTGGGGAGTG	129S1	16	34073786	34073809	-	0	0	3	12	1	0	3	12	1	1	0	0	0	0	FALSE	0.2842270
CCNTCTACCTGCCCTTTCTGCCA	129S1	3	80405946	80405969	-	0	0	6	50	1	0	5	51	0	2	0	0	0	0	FALSE	0.4063960
CCNTCTACCTGCCTAGCTCTTTT	129S1	7	25405088	25405111	-	0	0	1	20	1	0	1	22	1	1	0	0	0	0	FALSE	0.5626470
CCNTCTACCTGCCTAGTTGTTAG	129S1	2	133325023	133325046	-	0	0	0	8	1	0	0	8	1	2	0	0	0	0	FALSE	0.6660040
CCNTCTACCTGCCTTTTCATGTG	B6	2	132829913	132829936	-	0	0	1	26	1	0	1	28	1	3	0	0	0	0	FALSE	0.6306590
CCNTCTACCTGCGCTGCATTGGC	129S1	7	116872937	116872960	-	0	0	1	4	1	0	0	5	0	2	0	0	0	0	FALSE	0.5815370
CCNTCTACCTGCGGAAATCACCG	129S1	9	48837263	48837286	-	0	0	1	5	1	0	0	5	0	2	0	0	0	0	FALSE	0.3931070
CCNTCTACCTGCTCTATCTTCCA	129S1	5	84185584	84185607	-	0	0	5	32	1	0	5	29	1	1	0	0	0	0	FALSE	0.5529670
CCNTCTACCTGCTCTTTTCTGCT	B6	4	113987179	113987202	-	0	0	12	108	1	0	9	119	0	2	0	0	0	1	TRUE	0.3789700
CCNTCTACCTGCTGCCTGACTGC	129S1	17	74085138	74085161	-	0	0	10	135	1	0	12	140	1	1	0	0	0	0	TRUE	0.4719670
CCNTCTACCTGCTGTGAAATTCT	B6	14	116852753	116852776	-	0	0	2	22	1	0	2	21	1	1	0	0	0	0	FALSE	0.6042470
CCNTCTACCTGCTTAGCTCGTGA	129S1	1	169774359	169774382	-	0	0	1	6	1	0	0	6	0	2	0	0	0	0	FALSE	0.6079870
CCNTCTACCTGCTTCTCACTGAT	B6	18	5620240	5620263	-	0	0	1	40	1	0	2	39	1	1	0	0	0	0	FALSE	0.5782910
CCNTCTACCTGCTTTGTGTCATT	B6	17	55279942	55279965	-	0	0	1	20	1	0	0	19	0	2	0	0	0	0	FALSE	0.4200330
CCNTCTACCTGGAAGTTGTCGGT	129S1	17	73928267	73928290	-	0	0	2	2	1	0	1	2	0	2	0	0	0	0	FALSE	0.5619930
CCNTCTACCTGGAATGCATTCCT	129S1	8	29932633	29932656	-	0	0	2	16	1	0	2	17	1	2	0	0	0	0	FALSE	0.3602350
CCNTCTACCTGGACTGGTGGGGC	129S1	X	48035486	48035509	-	0	0	3	8	1	0	2	8	0	0	0	0	1	0	FALSE	0.4346820
CCNTCTACCTGGATCTCCTCCTC	B6	6	19296152	19296175	-	0	0	3	40	1	0	2	43	1	1	0	0	0	0	FALSE	0.5868810
CCNTCTACCTGGCAACACACTGT	129S1	14	73690140	73690163	-	0	0	3	15	1	0	2	15	0	2	0	0	0	0	FALSE	0.6245830
CCNTCTACCTGGCAAGGCTCAGG	B6	7	74499926	74499949	-	0	0	0	14	1	0	0	16	0	0	0	0	1	0	FALSE	0.3442860
CCNTCTACCTGGCCTGTGCTGGG	B6	4	59053097	59053120	-	0	0	0	37	1	0	0	38	0	0	0	0	1	0	FALSE	0.4247010
CCNTCTACCTGGCCTTGTGCTGG	129S1	4	59053097	59053120	-	0	0	1	27	1	0	1	26	0	0	0	0	1	0	FALSE	0.4118840
CCNTCTACCTGGCTCCGGTTCCC	B6	2	178630870	178630893	-	0	0	2	19	1	0	1	19	0	2	0	0	0	0	FALSE	0.5419690
CCNTCTACCTGGCTGTCATCCAC	B6	4	136154428	136154451	-	0	0	3	30	1	0	3	32	1	1	0	0	0	0	FALSE	0.5778220
CCNTCTACCTGGGATCCTCCCTT	B6	15	57579256	57579279	-	0	0	3	15	1	0	2	15	0	2	0	0	0	0	FALSE	0.5361090
CCNTCTACCTGGGATGCTCTTTC	129S1	19	60192742	60192765	-	0	0	7	34	1	0	7	33	0	2	0	0	0	0	FALSE	0.4186520
CCNTCTACCTGGGCCGGCCCTGG	B6	7	19222906	19222929	-	0	0	1	11	1	0	1	11	1	1	0	0	0	0	FALSE	0.5164780
CCNTCTACCTGGGTTCTCCTTTT	129S1	16	35546166	35546189	-	0	0	1	31	1	0	0	27	0	2	0	0	0	0	FALSE	0.3754280
CCNTCTACCTGGTCCCCCCACTC	129S1	18	12441620	12441643	-	0	0	2	48	1	0	1	50	0	2	0	0	0	0	FALSE	0.5084800
CCNTCTACCTGGTCCTCAATCCT	B6	14	61710483	61710506	-	0	0	2	28	1	0	1	31	0	2	0	0	0	0	FALSE	0.4502370
CCNTCTACCTGTAGTTTTATATG	129S1	18	16719496	16719519	-	0	0	0	21	1	0	0	24	0	0	0	1	0	1	FALSE	0.6061140
CCNTCTACCTGTATCTTACGAGT	129S1	18	12009069	12009092	-	0	0	0	10	1	0	0	10	1	1	0	0	0	0	FALSE	0.4963550
CCNTCTACCTGTCTGGCTGGAAA	129S1	15	39157894	39157917	-	0	0	0	13	1	0	0	15	1	1	0	0	0	0	FALSE	0.6625280
CCNTCTACCTGTGCAATTTTATT	129S1	6	20423906	20423929	-	0	0	2	21	1	0	0	22	0	0	0	0	1	0	FALSE	0.2867020
CCNTCTACCTGTGCAATTTTGTG	B6	6	20423906	20423929	-	0	0	1	15	1	0	0	17	0	0	0	0	1	0	FALSE	0.3042250
CCNTCTACCTGTGGCCACCCTGT	129S1	15	30903205	30903228	-	0	0	1	20	1	0	1	19	0	2	0	0	0	0	FALSE	0.6247650
CCNTCTACCTGTTAATCATCTTG	B6	8	92156871	92156894	-	0	0	3	39	1	0	2	39	1	1	0	0	0	0	FALSE	0.4552180
CCNTCTACCTGTTCATAGATGAG	B6	19	55720765	55720788	-	0	0	3	16	1	0	2	16	0	2	0	0	0	0	FALSE	0.6036760
CCNTCTACCTGTTCATGCCCCGT	B6	15	74857988	74858011	-	0	0	1	5	1	0	1	6	1	2	0	0	0	0	FALSE	0.5672150
CCNTCTACCTGTTCTGGCTTATT	B6	9	107585602	107585625	-	0	0	0	20	1	0	0	19	1	1	0	0	0	0	FALSE	0.6522560
CCNTCTACCTGTTCTTTGCTGTC	B6	14	119417278	119417301	-	0	0	2	31	1	0	3	32	0	0	0	0	0	1	FALSE	0.6180960
CCNTCTACCTGTTGATTTTTACT	129S1	8	41049760	41049783	-	0	0	1	25	1	0	1	25	1	2	0	0	0	0	FALSE	0.5445470
CCNTCTACCTGTTGCCCACACCC	B6	7	125891831	125891854	-	0	0	2	24	1	0	2	22	1	1	0	0	0	0	FALSE	0.4549450	Sbk1
CCNTCTACCTGTTGGACATTCCT	129S1	12	25758090	25758113	-	0	0	0	20	1	0	0	20	1	1	0	0	0	0	FALSE	0.5947050
CCNTCTACCTTAAATATGAATGC	B6	16	6738740	6738763	-	0	0	2	14	1	0	1	13	0	2	0	0	0	0	FALSE	0.3741170
CCNTCTACCTTAACCCATGTGCT	129S1	14	70383288	70383311	-	0	0	0	9	1	0	0	9	1	3	0	0	0	0	FALSE	0.4305900	Ccar2
CCNTCTACCTTAACTTCCTGATG	129S1	9	117899685	117899708	-	0	0	0	51	1	0	0	54	1	1	0	0	0	0	FALSE	0.4000070
CCNTCTACCTTACAATGTACTCC	B6	18	13073833	13073856	-	0	0	2	4	1	0	1	4	0	2	0	0	0	0	FALSE	0.4035790
CCNTCTACCTTACCTGAAAATTG	B6	18	9140102	9140125	-	0	0	0	18	1	0	0	18	0	0	0	0	0	1	FALSE	0.3891140
CCNTCTACCTTACTCTGTACTCC	129S1	18	13073833	13073856	-	0	0	3	26	1	0	2	24	0	2	0	0	0	0	FALSE	0.4195680
CCNTCTACCTTAGCTGTATGTTC	B6	12	51200617	51200640	-	0	0	1	10	1	0	0	9	0	2	0	0	0	0	FALSE	0.4034170
CCNTCTACCTTAGTGTGTCTTAT	129S1	9	106660041	106660064	-	0	0	4	12	1	0	3	13	0	2	0	0	0	0	FALSE	0.4582790
CCNTCTACCTTATGAAAAAAATA	B6	4	90511938	90511961	-	0	0	0	32	1	0	0	31	0	0	0	0	0	1	FALSE	0.3401990
CCNTCTACCTTATGAAAAAATAT	129S1	4	90511938	90511961	-	0	0	1	18	1	0	1	19	0	0	0	0	0	1	FALSE	0.3509830
CCNTCTACCTTATGGAGGGACTC	B6	7	39639050	39639073	-	0	0	1	13	1	0	0	12	0	2	0	0	0	1	FALSE	0.4533290
CCNTCTACCTTCAAATGAGGGTC	B6	6	19639472	19639495	-	0	0	0	4	1	0	0	4	1	1	0	0	0	0	FALSE	0.5345590
CCNTCTACCTTCACATGGGTTTT	129S1	4	152946293	152946316	-	0	0	15	234	1	0	13	232	0	2	0	0	0	0	FALSE	0.4091280
CCNTCTACCTTCACGGCAGTCCT	129S1	5	20578319	20578342	-	0	0	1	9	1	0	1	11	1	1	0	0	0	0	FALSE	0.4320280
CCNTCTACCTTCACTCAGTGATT	129S1	7	39639050	39639073	-	0	0	0	21	1	0	0	23	0	2	0	0	0	1	FALSE	0.4601340
CCNTCTACCTTCAGGGGCTACTG	129S1	14	76533566	76533589	-	0	0	2	11	1	0	2	12	1	1	0	0	0	0	FALSE	0.3494160
CCNTCTACCTTCATAGATGTATA	129S1	8	36219133	36219156	-	0	0	1	12	1	0	0	12	0	2	0	0	0	0	FALSE	0.6105290
CCNTCTACCTTCATGACTAGAAG	129S1	13	44111921	44111944	-	0	0	2	7	1	0	1	8	0	2	0	0	0	0	FALSE	0.5632270
CCNTCTACCTTCATGGACAATTT	129S1	4	142992014	142992037	-	0	0	1	17	1	0	1	16	1	1	0	0	0	0	FALSE	0.4684520
CCNTCTACCTTCATTCTGGATGT	129S1	14	37348219	37348242	-	0	0	1	21	1	0	1	22	0	3	0	0	0	0	FALSE	0.4671270
CCNTCTACCTTCATTTAGGTTCT	B6	9	19344215	19344238	-	0	0	3	54	1	0	3	56	1	1	0	0	0	0	FALSE	0.4468520
CCNTCTACCTTCCACCTTCAGAG	B6	4	129304673	129304696	-	0	0	0	31	1	0	0	32	1	1	0	0	0	0	FALSE	0.5818860
CCNTCTACCTTCCCATTTTATAC	129S1	4	70107133	70107156	-	0	0	3	31	1	0	3	30	1	2	0	0	0	0	FALSE	0.4105400
CCNTCTACCTTCCCCGCCCCACT	B6	19	18300772	18300795	-	0	0	8	178	1	0	8	170	0	2	0	0	0	0	FALSE	0.5050050
CCNTCTACCTTCCCCTGGAGACC	129S1	9	111112764	111112787	-	0	0	1	14	1	0	1	14	1	1	0	0	0	0	FALSE	0.5359870
CCNTCTACCTTCCGGGGCACCTG	129S1	15	97903657	97903680	-	0	0	2	11	1	0	2	12	0	0	0	0	0	1	FALSE	0.4962560
CCNTCTACCTTCCTCTGACATCC	B6	9	107265817	107265840	-	0	0	1	44	1	0	0	44	0	2	0	0	0	0	FALSE	0.5129910
CCNTCTACCTTCCTGTTGGGGCA	B6	2	168729128	168729151	-	0	0	2	9	1	0	2	9	1	2	0	0	0	0	FALSE	0.4462430
CCNTCTACCTTCGACCTCCACTT	B6	4	111506047	111506070	-	0	0	2	46	1	0	2	46	1	1	0	0	0	0	FALSE	0.6135740
CCNTCTACCTTCTATTTGACTTT	B6	4	20978183	20978206	-	0	0	3	39	1	0	3	41	1	2	0	0	0	0	FALSE	0.4667920
CCNTCTACCTTCTCGGTCGCCAG	B6	3	107519953	107519976	-	0	0	0	6	1	0	0	5	0	3	0	0	0	0	FALSE	0.5773740	Strip1
CCNTCTACCTTCTTGATGATGAC	B6	18	47799137	47799160	-	0	0	0	12	1	0	0	11	1	1	0	0	0	0	FALSE	0.4140560
CCNTCTACCTTCTTTGTGCCATT	129S1	17	55279942	55279965	-	0	0	2	24	1	0	1	26	0	2	0	0	0	0	FALSE	0.4528030
CCNTCTACCTTCTTTGTTACACA	129S1	16	45454560	45454583	-	0	0	3	36	1	0	2	38	0	2	0	0	0	0	FALSE	0.5555630
CCNTCTACCTTCTTTTTCTGGTG	B6	5	114071176	114071199	-	0	0	1	31	1	0	1	33	1	1	0	0	0	0	FALSE	0.3728690
CCNTCTACCTTGAAAACCTTGAA	B6	5	145033158	145033181	-	0	0	4	13	1	0	5	14	0	2	0	0	0	0	FALSE	0.5119140
CCNTCTACCTTGAAGTTAGCAGT	129S1	10	92125238	92125261	-	0	0	2	19	1	0	1	19	0	2	0	0	0	0	FALSE	0.3614560
CCNTCTACCTTGAGGACCTCTAA	B6	15	94868814	94868837	-	0	0	0	7	1	0	0	7	1	1	0	0	0	0	FALSE	0.4339090
CCNTCTACCTTGAGGGTTGTCAG	B6	7	118803478	118803501	-	0	0	2	17	1	0	1	19	0	2	0	0	0	0	FALSE	0.4560280
CCNTCTACCTTGCACAAGGTCTC	129S1	1	187403976	187403999	-	0	0	0	10	1	0	0	9	0	0	0	0	0	1	FALSE	0.4400360
CCNTCTACCTTGCGTGAGACAAC	B6	1	187403976	187403999	-	0	0	2	16	1	0	2	15	0	0	0	0	0	1	FALSE	0.4990680
CCNTCTACCTTGCTGAATTCTAG	129S1	2	120692577	120692600	-	0	0	4	21	1	0	3	19	0	2	0	0	0	0	FALSE	0.3565820	Ubr1
CCNTCTACCTTGCTTTATTGTAT	B6	7	16872251	16872274	-	0	0	2	27	1	0	2	31	0	0	0	0	1	0	FALSE	0.6289760
CCNTCTACCTTGCTTTCTTGATT	B6	9	106967616	106967639	-	0	0	7	86	1	0	7	91	0	5	0	0	0	0	FALSE	0.5999810
CCNTCTACCTTGCTTTTGGCTAT	129S1	12	28784318	28784341	-	0	0	3	50	1	0	2	46	0	2	0	0	0	0	FALSE	0.3870400
CCNTCTACCTTGCTTTTTATTGT	129S1	7	16872251	16872274	-	0	0	2	49	1	0	2	50	0	0	0	0	1	0	FALSE	0.6141290
CCNTCTACCTTGGACCTCTCCTG	B6	4	144551116	144551139	-	0	0	2	27	1	0	2	27	0	1	0	1	0	1	TRUE	0.4353520
CCNTCTACCTTGTACAAGTCTTC	129S1	12	71760005	71760028	-	0	0	1	13	1	0	1	14	2	2	0	0	1	0	FALSE	0.6452340
CCNTCTACCTTGTGAGACTGAAT	B6	4	129869733	129869756	-	0	0	3	16	1	0	3	17	0	0	0	0	0	1	FALSE	0.4204390
CCNTCTACCTTGTTGAATTCTAT	B6	2	120692577	120692600	-	0	0	4	40	1	0	3	39	0	2	0	0	0	0	FALSE	0.3643410	Ubr1
CCNTCTACCTTTAACGGGGAGAA	129S1	11	106176421	106176444	-	0	0	0	7	1	0	0	7	0	0	1	0	1	0	FALSE	0.4173890	Tcam1
CCNTCTACCTTTACCTCAGCCTG	129S1	5	66662082	66662105	-	0	0	1	33	1	0	0	32	1	1	0	0	0	0	FALSE	0.5998820
CCNTCTACCTTTATGCCACATTT	129S1	8	41077519	41077542	-	0	0	3	29	1	0	2	30	0	2	0	0	0	0	FALSE	0.4535020
CCNTCTACCTTTCACCAACTCCC	B6	2	163682464	163682487	-	0	0	7	35	1	0	6	31	0	2	0	0	0	0	FALSE	0.5475690
CCNTCTACCTTTCAGCCATTTCA	129S1	14	13872718	13872741	-	0	0	2	23	1	0	2	24	1	1	0	0	0	0	FALSE	0.4197780
CCNTCTACCTTTCCCCACCTGTC	129S1	7	126210436	126210459	-	0	0	3	65	1	0	2	64	0	2	0	0	0	0	FALSE	0.3306080
CCNTCTACCTTTCCCCTATACCC	129S1	16	46076921	46076944	-	0	0	3	72	1	0	2	68	0	1	0	0	1	0	FALSE	0.3913920
CCNTCTACCTTTCTGCACTGCTC	B6	16	48171995	48172018	-	0	0	3	48	1	0	3	47	1	1	0	0	0	0	FALSE	0.4685590
CCNTCTACCTTTCTTCCCTTGCC	129S1	11	67895973	67895996	-	0	0	6	115	1	0	4	119	0	2	0	0	0	0	FALSE	0.3320640
CCNTCTACCTTTGAGCTCCAAAC	B6	11	93458359	93458382	-	0	0	0	14	1	0	0	11	0	3	0	0	0	0	FALSE	0.5973170
CCNTCTACCTTTGATGAAAAGCC	129S1	16	80185034	80185057	-	0	0	0	14	1	0	0	13	1	3	0	0	1	0	FALSE	0.5818810
CCNTCTACCTTTGCCTCATCACA	129S1	12	30282202	30282225	-	0	0	1	24	1	0	1	22	1	2	0	0	0	0	FALSE	0.4918330
CCNTCTACCTTTGGCCTTGTTAA	B6	2	101835341	101835364	-	0	0	2	12	1	0	2	13	1	1	0	0	0	0	FALSE	0.6019550
CCNTCTACCTTTGTGGAAAGCCT	B6	16	80185034	80185057	-	0	0	1	8	1	0	1	8	1	3	0	0	1	0	FALSE	0.6098780
CCNTCTACCTTTGTGTATAACAC	B6	14	84030376	84030399	-	0	0	1	11	1	0	0	10	0	2	0	0	0	0	FALSE	0.6455940
CCNTCTACCTTTTAACTGCATCT	B6	15	34072229	34072252	-	0	0	2	22	1	0	1	23	0	2	0	0	0	0	FALSE	0.4169260
CCNTCTACCTTTTATTCAGCATT	129S1	15	85279923	85279946	-	0	0	2	34	1	0	1	31	0	2	0	0	0	0	FALSE	0.6478030
CCNTCTACCTTTTGGGAGTGTGC	129S1	6	145155540	145155563	-	0	0	2	5	1	0	1	5	0	2	0	0	0	0	FALSE	0.5093750	Casc1
CCNTCTACCTTTTGTTCAACATT	B6	15	85279923	85279946	-	0	0	2	27	1	0	1	28	0	2	0	0	0	0	FALSE	0.6579170
CCNTCTACCTTTTTCAGGCATAC	B6	18	13021298	13021321	-	0	0	1	10	1	0	0	10	0	2	0	0	0	0	FALSE	0.5131440
CCNTCTACCTTTTTCAGGTATAT	129S1	18	13021298	13021321	-	0	0	4	13	1	0	3	13	0	2	0	0	0	0	FALSE	0.5047580
CCNTCTACCTTTTTGAAAGTCCT	129S1	12	99587923	99587946	-	0	0	3	23	1	0	2	26	0	2	0	0	0	0	FALSE	0.4497680
CCNTCTACCTTTTTGGGGGGTAT	B6	1	68357767	68357790	-	0	0	1	18	1	0	2	15	0	0	0	0	0	1	FALSE	0.5087690
CCNTCTACCTTTTTTCCTGCAGA	129S1	11	58577951	58577974	-	0	0	1	24	1	0	2	22	0	0	0	0	0	1	FALSE	0.6253550
CCNTCTACCTTTTTTTCAGACAA	B6	17	45171679	45171702	-	0	0	6	59	1	0	5	60	0	2	0	0	0	0	FALSE	0.4598530
CCNTCTACCTTTTTTTCCTGCAG	B6	11	58577951	58577974	-	0	0	1	41	1	0	1	44	0	0	0	0	0	1	FALSE	0.6051700
CCNTCTACGAACAATGGAATGAA	B6	9	48072325	48072348	-	0	0	1	5	1	0	0	3	0	2	0	0	0	0	FALSE	0.4550910
CCNTCTACGAACTCTTCTTCTTC	B6	1	126108117	126108140	-	0	0	0	23	1	0	0	21	1	2	0	0	1	0	FALSE	0.3907710
CCNTCTACGAAGAGAACAGCTTC	129S1	3	116941097	116941120	-	0	0	1	8	1	0	0	8	0	2	0	0	0	0	FALSE	0.3561150
CCNTCTACGAAGAGGTGGCAACA	129S1	10	44197032	44197055	-	0	0	5	7	1	0	3	8	0	2	0	0	0	0	FALSE	0.3638950
CCNTCTACGACCTTCTTTCTCAA	B6	6	139988593	139988616	-	0	0	6	51	1	0	6	50	0	2	0	0	0	1	FALSE	0.4442830
CCNTCTACGACTCTTCTCCTTGT	129S1	7	53961241	53961264	-	0	0	2	3	1	0	1	3	0	2	0	0	0	0	FALSE	0.6132790
CCNTCTACGAGACCTATACAGTG	B6	6	8261613	8261636	-	0	0	0	0	1	0	0	0	1	2	0	0	0	0	FALSE	0.4832190
CCNTCTACGAGATAATCACTCAC	129S1	19	51773768	51773791	-	0	0	1	2	1	0	0	2	0	2	0	0	0	0	FALSE	0.4265430
CCNTCTACGAGATCATCCTTGTC	129S1	8	4903178	4903201	-	0	0	2	5	1	0	1	4	0	2	0	0	0	0	FALSE	0.4601660
CCNTCTACGAGATTATCATTCAC	B6	19	51773768	51773791	-	0	0	1	3	1	0	0	3	0	2	0	0	0	0	FALSE	0.4108650
CCNTCTACGAGGTGAGAAGGAAC	B6	2	131987257	131987280	-	0	0	2	5	1	0	1	5	0	2	0	0	0	0	FALSE	0.6137410
CCNTCTACGAGTGGAGCTCGCTC	B6	6	50733054	50733077	-	0	0	1	0	1	0	0	0	0	2	0	0	0	0	FALSE	0.3872530
CCNTCTACGAGTTTTAACCTTCA	129S1	18	86092252	86092275	-	0	0	0	8	1	0	0	8	0	0	0	0	1	0	FALSE	0.6204530
CCNTCTACGAGTTTTTCACTGCT	B6	6	19299995	19300018	-	0	0	1	5	1	0	0	4	0	2	0	0	0	0	FALSE	0.4264540
CCNTCTACGATAGGTATAGCAGA	B6	11	76241208	76241231	-	0	0	1	2	1	0	1	2	0	3	0	0	0	0	FALSE	0.5159990
CCNTCTACGATCATCAGAAAGAC	129S1	6	78192464	78192487	-	0	0	1	3	1	0	0	2	0	2	0	0	0	0	FALSE	0.4609970
CCNTCTACGATGAAATAACCGAG	B6	12	32052902	32052925	-	0	0	0	0	1	0	0	1	0	0	0	0	1	0	FALSE	0.5241530
CCNTCTACGATGAAATTAACCGA	129S1	12	32052902	32052925	-	0	0	0	1	1	0	0	1	0	0	0	0	1	0	FALSE	0.5233890
CCNTCTACGATTCTGCCTGCTAC	129S1	9	48287924	48287947	-	0	0	0	4	1	0	0	4	1	1	0	0	0	0	FALSE	0.4775270
CCNTCTACGCACAATGGAATAAA	129S1	9	48072325	48072348	-	0	0	2	9	1	0	1	9	0	2	0	0	0	0	FALSE	0.4733510
CCNTCTACGCAGACCAGGGGTTC	B6	12	28462864	28462887	-	0	0	1	3	1	0	0	2	0	3	0	0	0	0	FALSE	0.3483460
CCNTCTACGCAGACCCATATCCC	129S1	3	150271872	150271895	-	0	0	24	5955	1	0	21	5933	0	3	0	0	0	0	FALSE	0.4230380
CCNTCTACGCAGATTGTTATTTG	129S1	17	66736193	66736216	-	0	0	0	5	1	0	0	4	1	1	0	0	0	0	FALSE	0.5026000
CCNTCTACGCATTCTTTCTCAGG	129S1	1	128638115	128638138	-	0	0	1	27	1	0	1	28	1	1	0	0	0	0	FALSE	0.4412730
CCNTCTACGCCAACACCTATCTG	129S1	10	3197550	3197573	-	0	0	1	8	1	0	0	8	0	2	0	0	0	0	TRUE	0.3388620
CCNTCTACGCCACTAGGATAGAC	129S1	18	70476719	70476742	-	0	0	1	1	1	0	0	3	0	2	0	0	0	0	FALSE	0.3285270
CCNTCTACGCCAGATCTTTCCAG	129S1	4	142652277	142652300	-	0	0	1	7	1	0	1	8	0	0	0	0	0	1	FALSE	0.5290060
CCNTCTACGCCCCACTGCCCCTG	B6	15	20677830	20677853	-	0	0	1	29	1	0	1	28	1	1	0	0	0	0	FALSE	0.4189680
CCNTCTACGCCCCCCCCCAGGTG	B6	1	118229110	118229133	-	0	0	1	21	1	0	1	25	0	0	0	0	1	0	FALSE	0.3297380
CCNTCTACGCCCCCTAACATATC	129S1	7	117492146	117492169	-	0	0	0	1	1	0	0	0	0	3	0	0	0	0	FALSE	0.4331090
CCNTCTACGCCCTGCAGGGGTCG	B6	7	99400323	99400346	-	0	0	0	5	1	0	0	4	1	3	0	0	0	0	FALSE	0.4895620
CCNTCTACGCCCTTTGGGTGGCA	B6	7	45677992	45678015	-	0	0	2	1	1	0	1	1	0	2	0	0	0	0	FALSE	0.3695080
CCNTCTACGCCGGTCTACCAGGC	129S1	6	8218216	8218239	-	0	0	1	1	1	0	0	1	0	2	0	0	0	0	FALSE	0.3694690
CCNTCTACGCCGTGCCTCTCAAA	129S1	7	45828934	45828957	-	0	0	2	9	1	0	1	9	0	2	0	0	0	1	FALSE	0.3197870
CCNTCTACGCCTGCTGTCTCTGG	129S1	9	77435443	77435466	-	0	0	0	14	1	0	0	13	0	3	0	0	0	0	FALSE	0.3846270
CCNTCTACGCTCACCCACTGAGA	129S1	7	31076244	31076267	-	0	0	2	7	1	0	1	7	0	2	0	0	0	0	FALSE	0.4354520	Scgb1b3
CCNTCTACGCTGAGGTCACAGCA	B6	5	66663188	66663211	-	0	0	1	12	1	0	1	11	0	0	0	0	1	0	FALSE	0.3991550
CCNTCTACGCTGAGTCTAGGGAT	B6	4	136048169	136048192	-	0	0	1	6	1	0	0	7	0	2	0	0	0	0	FALSE	0.3518980
CCNTCTACGCTGCGCCTCTCAAA	B6	7	45828934	45828957	-	0	0	1	3	1	0	0	3	0	2	0	0	0	1	FALSE	0.3329380
CCNTCTACGCTGCTCCTACCTCC	B6	5	124772303	124772326	-	0	0	2	28	1	0	1	25	0	3	0	0	0	0	FALSE	0.3766960
CCNTCTACGCTTTGGGCAGTTTC	129S1	19	22241241	22241264	-	0	0	2	6	1	0	1	6	0	2	0	0	0	0	FALSE	0.5252900
CCNTCTACGGAAACTGGCACTGC	129S1	17	87601639	87601662	-	0	0	1	4	1	0	1	4	1	3	0	0	0	0	FALSE	0.5294900
CCNTCTACGGAAATTGAATGTTT	B6	18	11284470	11284493	-	0	0	88	1897	1	0	90	1917	0	3	0	0	0	0	FALSE	0.2518660
CCNTCTACGGACATAGCTGCAGG	B6	17	94469886	94469909	-	0	0	1	5	1	0	0	7	0	2	0	0	0	0	FALSE	0.4446120
CCNTCTACGGACCCCCACAGACA	B6	7	129650507	129650530	-	0	0	1	58	1	0	1	56	1	2	0	0	0	0	FALSE	0.2220140
CCNTCTACGGACTTGGAGTGATG	129S1	1	88666718	88666741	-	0	0	0	6	1	0	0	5	1	1	0	0	0	0	FALSE	0.3212860
CCNTCTACGGAGAGCTGTTGGAT	B6	10	93249480	93249503	-	0	0	1	4	1	0	0	4	0	2	0	0	0	0	FALSE	0.5580830
CCNTCTACGGAGCTCAAAATTCT	129S1	2	20274862	20274885	-	0	0	0	5	1	0	0	5	1	2	0	0	0	0	FALSE	0.5556760
CCNTCTACGGAGGATCTAATTTA	129S1	17	40901507	40901530	-	0	0	1	4	1	0	0	4	0	2	0	0	0	0	FALSE	0.4115830
CCNTCTACGGAGGCATGGTCAAC	B6	18	14271949	14271972	-	0	0	0	17	1	0	0	17	1	1	0	0	0	0	FALSE	0.3911240
CCNTCTACGGAGTCACGGAGCCA	129S1	7	103653883	103653906	-	0	0	110	1811	1	0	113	1810	0	2	0	0	1	0	FALSE	0.5789920
CCNTCTACGGAGTCGTCTTTTGA	129S1	17	55372668	55372691	-	0	0	0	1	1	0	0	1	1	1	0	0	0	0	FALSE	0.6217430
CCNTCTACGGAGTGCTACCACAT	B6	7	116173447	116173470	-	0	0	1	4	1	0	1	4	0	0	0	0	1	0	FALSE	0.4168290
CCNTCTACGGAGTGCTAGCTACC	129S1	7	116173447	116173470	-	0	0	0	8	1	0	0	8	0	0	0	0	1	0	FALSE	0.4457250
CCNTCTACGGATTATCTACCAGC	B6	5	104077311	104077334	-	0	0	0	3	1	0	0	2	0	3	0	0	0	0	FALSE	0.4731200
CCNTCTACGGCACTGGGTCCTTA	129S1	9	67859511	67859534	-	0	0	0	3	1	0	0	3	1	2	0	0	0	0	FALSE	0.4548600
CCNTCTACGGCAGCGTGTTAGCC	B6	14	25644898	25644921	-	0	0	0	4	1	0	0	3	0	3	0	0	0	0	FALSE	0.2864680
CCNTCTACGGCCCCCTGTACTCT	129S1	1	172343298	172343321	-	0	0	0	4	1	0	0	4	1	1	0	0	0	0	FALSE	0.5491950
CCNTCTACGGCTCTGTTTTTGGG	B6	14	61800352	61800375	-	0	0	1	9	1	0	0	8	0	2	0	0	0	0	FALSE	0.6115600
CCNTCTACGGCTTTTCACCTCGG	129S1	6	126011220	126011243	-	0	0	1	1	1	0	1	1	1	1	0	0	0	0	FALSE	0.6168880
CCNTCTACGGGAAGTAGTAATTG	129S1	7	63649221	63649244	-	0	0	0	4	1	0	0	3	1	2	0	0	0	0	FALSE	0.4567730
CCNTCTACGGGAGGCAGAAAGAA	129S1	4	154882460	154882483	-	0	0	2	11	1	0	1	11	0	3	0	0	0	0	FALSE	0.2721240
CCNTCTACGGGGATGCTTTGGGT	129S1	8	52014883	52014906	-	0	0	1	3	1	0	0	3	0	2	0	0	0	0	FALSE	0.3318840
CCNTCTACGGGGCAGTTAACTTA	B6	8	46398458	46398481	-	0	0	0	1	1	0	0	1	0	2	0	0	1	0	FALSE	0.4554590
CCNTCTACGGGTGAGAGAGTCTT	129S1	2	50740243	50740266	-	0	0	0	6	1	0	0	5	0	3	0	0	0	0	FALSE	0.4332210
CCNTCTACGGGTGAGATGATCTT	B6	2	50740243	50740266	-	0	0	0	5	1	0	0	4	0	3	0	0	0	0	FALSE	0.4241580
CCNTCTACGGGTGCTGCATGCAC	129S1	13	95492419	95492442	-	0	0	3	12	1	0	3	14	0	0	0	1	0	1	FALSE	0.5841950
CCNTCTACGGTATATAAAACCAC	B6	12	15732418	15732441	-	0	0	0	1	1	0	0	0	1	1	0	0	0	0	FALSE	0.5173380
CCNTCTACGGTATATATATATGT	129S1	14	73480289	73480312	-	0	0	2	29	1	0	1	30	0	1	0	0	0	1	FALSE	0.4542970	Lpar6
CCNTCTACGGTCAGACACTAGAT	B6	2	57780539	57780562	-	0	0	2	3	1	0	2	3	1	1	0	0	0	0	FALSE	0.4006880
CCNTCTACGGTCTGTCTATCATG	129S1	9	38355741	38355764	-	0	0	1	6	1	0	0	8	0	3	0	0	0	0	FALSE	0.5961220
CCNTCTACGGTGAGATAGCTGGA	129S1	6	19547102	19547125	-	0	0	1	3	1	0	0	4	0	3	0	0	0	0	FALSE	0.4078790
CCNTCTACGGTGCAGTAGACGGT	129S1	8	46398458	46398481	-	0	0	0	2	1	0	0	2	0	2	0	0	1	0	FALSE	0.5083410
CCNTCTACGGTTCTGGGAGCTTC	B6	15	32818068	32818091	-	0	0	2	13	1	0	1	12	0	2	0	0	0	0	FALSE	0.6236580
CCNTCTACGGTTGAGCTGGTGTT	B6	11	57714164	57714187	-	0	0	0	7	1	0	0	7	0	0	0	0	1	0	FALSE	0.4213720
CCNTCTACGTAAGGAAACAAAAT	129S1	1	40240771	40240794	-	0	0	1	14	1	0	1	13	0	0	0	0	0	0	FALSE	0.3594760
CCNTCTACGTAATATTGAGGACT	129S1	1	121015294	121015317	-	0	0	1	2	1	0	0	1	0	2	0	0	0	0	FALSE	0.4362150
CCNTCTACGTACATATGCATATA	B6	7	53701470	53701493	-	0	0	7	48	1	0	7	47	0	3	0	0	0	0	FALSE	0.4482120
CCNTCTACGTACATCATCCTCTA	129S1	15	34535778	34535801	-	0	0	0	8	1	0	0	7	1	3	0	0	0	0	FALSE	0.4674470
CCNTCTACGTAGTGTATATGACA	129S1	11	57554503	57554526	-	0	0	0	4	1	0	0	3	0	3	0	0	0	0	FALSE	0.6445070
CCNTCTACGTATCTAACTTTGTA	129S1	12	33101211	33101234	-	0	0	1	18	1	0	0	18	0	2	0	0	0	0	FALSE	0.4765320	Cdhr3
CCNTCTACGTCAAGCCTGATCAC	B6	2	154757656	154757679	-	0	0	1	2	1	0	0	1	0	2	0	0	0	0	FALSE	0.5098790
CCNTCTACGTCATCCCCTTCCCT	129S1	1	172485364	172485387	-	0	0	3	57	1	0	3	57	1	1	0	0	0	0	FALSE	0.5129710
CCNTCTACGTCCACCTTTCTACT	129S1	9	83524299	83524322	-	0	0	5	22	1	0	2	24	0	2	0	0	0	0	FALSE	0.5162480
CCNTCTACGTCCCGTCCCCCTCC	129S1	18	43843075	43843098	-	0	0	5	150	1	0	4	147	0	2	0	0	0	0	FALSE	0.3873880
CCNTCTACGTCCTGTAAACTGAG	129S1	11	88946524	88946547	-	0	0	0	9	1	0	0	9	0	0	1	0	1	0	FALSE	0.6172320
CCNTCTACGTCGTCCTGCCTTAG	129S1	16	88564426	88564449	-	0	0	1	4	1	0	0	4	0	2	0	0	0	0	FALSE	0.4078200
CCNTCTACGTCTAAGTCTACAAA	129S1	3	27666005	27666028	-	0	0	0	6	1	0	0	6	0	0	1	0	1	0	FALSE	0.4632510
CCNTCTACGTCTGGATTCATTAC	129S1	6	44485792	44485815	-	0	0	0	7	1	0	0	5	1	1	0	0	0	0	FALSE	0.6838610
CCNTCTACGTGCTACTAAGATAT	B6	16	70286540	70286563	-	0	0	1	6	1	0	0	6	0	2	0	0	0	0	FALSE	0.4032200
CCNTCTACGTGGAGTCTAGGGAT	129S1	4	136048169	136048192	-	0	0	1	9	1	0	0	9	0	2	0	0	0	0	FALSE	0.3697750
CCNTCTACGTGGATGCTTTGAGT	B6	8	52014883	52014906	-	0	0	1	4	1	0	0	4	0	2	0	0	0	0	FALSE	0.3536830
CCNTCTACGTGGGCAGGATTTCT	129S1	4	111811208	111811231	-	0	0	0	8	1	0	0	9	1	2	0	0	0	0	FALSE	0.4078550
CCNTCTACGTGGGCTCCGTGCCA	B6	13	106829409	106829432	-	0	0	0	1	1	0	0	1	1	1	0	0	0	0	FALSE	0.4417680
CCNTCTACGTGGTGTCTGCTTGT	129S1	5	106122390	106122413	-	0	0	1	5	1	0	1	6	1	1	0	0	0	0	FALSE	0.6173800
CCNTCTACGTGTGACAATGACCA	B6	8	15170741	15170764	-	0	0	0	10	1	0	0	8	0	3	0	0	0	0	FALSE	0.4630870
CCNTCTACGTGTTTATCGTGTTT	B6	14	49258166	49258189	-	0	0	0	4	1	0	0	5	2	3	0	0	0	1	FALSE	0.3898990
CCNTCTACGTTCGCCCTCATGTT	129S1	15	13088382	13088405	-	0	0	0	2	1	0	0	2	1	3	0	0	0	0	FALSE	0.5220290
CCNTCTACGTTGAGTGACAACGA	129S1	11	121441629	121441652	-	0	0	1	0	1	0	0	0	0	2	0	0	0	0	FALSE	0.3608810
CCNTCTACGTTTTTTGGGTGTAT	129S1	14	107170679	107170702	-	0	0	6	131	1	0	5	131	0	2	0	0	0	0	FALSE	0.4932480
CCNTCTACTAAAAAAATGATCTA	B6	13	102976970	102976993	-	0	0	1	28	1	0	1	29	0	1	0	0	0	1	FALSE	0.2786850
CCNTCTACTAAAAAATGATCTCG	129S1	13	102976970	102976993	-	0	0	0	3	1	0	0	3	0	1	0	0	0	1	FALSE	0.2721790
CCNTCTACTAAAACACCCGAAGT	B6	10	20896148	20896171	-	0	0	0	6	1	0	0	5	0	3	0	0	0	0	FALSE	0.3521770
CCNTCTACTAAAAGATATCTCAG	B6	17	40638087	40638110	-	0	0	3	20	1	0	3	18	0	0	0	0	0	1	FALSE	0.4863900
CCNTCTACTAAAAGTATCTCAGT	129S1	17	40638087	40638110	-	0	0	2	18	1	0	2	16	0	0	0	0	0	1	FALSE	0.5292430
CCNTCTACTAAAATCACCAAATA	129S1	14	29246570	29246593	-	0	0	1	20	1	0	1	21	1	1	0	0	0	0	FALSE	0.6022930
CCNTCTACTAAACACCTTCTCTT	129S1	1	109288214	109288237	-	0	0	1	26	1	0	1	25	1	1	0	0	0	0	FALSE	0.5777240
CCNTCTACTAAACAGGAACTGAA	B6	14	22101754	22101777	-	0	0	2	16	1	0	2	15	1	1	0	0	0	0	FALSE	0.5057180
CCNTCTACTAAACCATCATTCAA	B6	14	15145955	15145978	-	0	0	3	17	1	0	2	17	0	2	0	0	0	0	FALSE	0.5048830
CCNTCTACTAAACTTTCCTCGCT	129S1	5	77470672	77470695	-	0	0	1	8	1	0	0	8	0	2	0	0	0	0	FALSE	0.4117460
CCNTCTACTAAAGGGTTTTCACT	B6	18	11286343	11286366	-	0	0	0	5	1	0	0	5	0	0	0	1	0	1	FALSE	0.4442250
CCNTCTACTAAAGTATCGTCCAA	129S1	8	81374844	81374867	-	0	0	2	2	1	0	1	2	0	2	0	0	0	0	FALSE	0.3690170
CCNTCTACTAAATAATAATTGTA	129S1	12	58228436	58228459	-	0	0	1	7	1	0	1	8	0	0	1	0	1	0	FALSE	0.2679680
CCNTCTACTAAATCAAATAAAAT	129S1	19	19970736	19970759	-	0	0	5	45	1	0	5	43	0	0	0	0	0	1	FALSE	0.4880860
CCNTCTACTAAATCTCATGACTG	B6	7	118412445	118412468	-	0	0	1	9	1	0	0	9	0	2	0	0	0	0	TRUE	0.6013250
CCNTCTACTAAATGCCAATTGAT	129S1	2	143840943	143840966	-	0	0	0	9	1	0	0	9	1	1	0	0	0	0	FALSE	0.4942910
CCNTCTACTAAATGTACCTACTG	129S1	1	126417814	126417837	-	0	0	0	9	1	0	0	8	0	0	0	0	1	0	FALSE	0.3558370
CCNTCTACTAACACCTATCAACT	B6	5	40707748	40707771	-	0	0	2	14	1	0	2	15	1	1	0	0	0	0	FALSE	0.5449150
CCNTCTACTAACAGTGGCCATCC	B6	3	101719661	101719684	-	0	0	0	8	1	0	0	8	0	4	0	0	0	0	TRUE	0.5263630
CCNTCTACTAACATTTTTCATAT	129S1	17	38560136	38560159	-	0	0	2	21	1	0	1	21	0	2	0	0	0	0	TRUE	0.4486070
CCNTCTACTAACCCCAAACACAC	B6	14	50527051	50527074	-	0	0	1	17	1	0	1	17	1	1	0	0	0	0	FALSE	0.4962890
CCNTCTACTAACCTGACCCCCCT	129S1	2	163588838	163588861	-	0	0	1	9	1	0	0	10	0	0	0	0	1	0	FALSE	0.4472700
CCNTCTACTAACCTGACCCCCTC	B6	2	163588838	163588861	-	0	0	1	6	1	0	0	7	0	0	0	0	1	0	FALSE	0.4472700
CCNTCTACTAACGTTTTTCATGT	B6	17	38560136	38560159	-	0	0	3	9	1	0	2	10	0	2	0	0	0	0	TRUE	0.4693100
CCNTCTACTAACTAAGTTTTTGG	B6	19	61069501	61069524	-	0	0	0	8	1	0	0	8	0	0	0	0	0	1	FALSE	0.4067540
CCNTCTACTAACTCCTCTTTTGT	B6	16	55273670	55273693	-	0	0	1	54	1	0	1	53	0	3	0	0	0	0	FALSE	0.4490990
CCNTCTACTAACTGACATCTGCC	B6	12	119601760	119601783	-	0	0	1	17	1	0	0	18	0	2	0	0	0	0	FALSE	0.3601720
CCNTCTACTAACTGGCTAGTTCT	129S1	6	8212107	8212130	-	0	0	2	10	1	0	1	10	0	2	0	0	0	0	FALSE	0.4764020
CCNTCTACTAACTTTACCTACAT	B6	15	39725189	39725212	-	0	0	11	35	1	0	10	34	0	0	0	0	1	0	FALSE	0.4025760
CCNTCTACTAAGAAACAAAACAA	129S1	9	62317519	62317542	-	0	0	11	122	1	0	11	118	0	2	0	0	0	0	FALSE	0.4660010
CCNTCTACTAAGAAAGAACAGAA	129S1	16	47127110	47127133	-	0	0	4	26	1	0	4	27	0	0	1	0	1	0	FALSE	0.3247300
CCNTCTACTAAGAATAACATATC	129S1	4	70130802	70130825	-	0	0	2	14	1	0	2	12	1	1	0	0	0	0	FALSE	0.5814180
CCNTCTACTAAGATGGGCCCAGG	129S1	3	37688311	37688334	-	0	0	0	8	1	0	0	8	0	0	0	0	0	1	FALSE	0.4361410
CCNTCTACTAAGCATCCTAACTG	129S1	19	59512058	59512081	-	0	0	0	13	1	0	0	14	0	1	1	0	1	0	FALSE	0.3497940
CCNTCTACTAAGCTAGGAGCCCA	B6	4	89520466	89520489	-	0	0	1	11	1	0	0	11	0	2	0	0	0	0	FALSE	0.5405670
CCNTCTACTAAGCTCTCTACATC	129S1	11	37103773	37103796	-	0	0	0	9	1	0	0	9	0	0	0	0	0	1	FALSE	0.5254870
CCNTCTACTAAGCTCTGTTCTTG	B6	11	37103773	37103796	-	0	0	2	19	1	0	2	19	0	0	0	0	0	1	FALSE	0.4495260
CCNTCTACTAAGGCACAACTACT	B6	17	86783764	86783787	-	0	0	1	12	1	0	1	11	0	0	0	0	1	0	FALSE	0.5585870
CCNTCTACTAAGTCTGCAGCTTA	129S1	12	25823098	25823121	-	0	0	1	16	1	0	1	15	1	2	0	0	0	0	FALSE	0.4586350
CCNTCTACTAAGTTAGACAAGGC	129S1	14	109748400	109748423	-	0	0	1	6	1	0	1	6	1	1	0	0	0	0	FALSE	0.4680310
CCNTCTACTAAGTTGCCAAATGA	129S1	3	28045396	28045419	-	0	0	1	13	1	0	1	12	0	0	0	0	0	1	FALSE	0.3106770
CCNTCTACTAAGTTTTTGGGTAT	129S1	19	61069501	61069524	-	0	0	1	8	1	0	1	8	0	0	0	0	0	1	FALSE	0.4216600
CCNTCTACTAATTCTGTTGGATT	129S1	1	46431344	46431367	-	0	0	0	8	1	0	0	8	1	1	0	0	0	0	FALSE	0.4518650
CCNTCTACTAATTGACGTCTGCC	129S1	12	119601760	119601783	-	0	0	1	3	1	0	0	3	0	2	0	0	0	0	FALSE	0.3793920
CCNTCTACTACAAATCTAGAAAC	129S1	X	85483827	85483850	-	0	0	0	15	1	0	0	14	2	2	0	0	0	0	FALSE	0.3230080
CCNTCTACTACAATCTCTGTACA	B6	19	18464117	18464140	-	0	0	2	9	1	0	1	9	0	2	0	0	0	0	FALSE	0.4441960
CCNTCTACTACACAGGGATAGGG	129S1	8	29994886	29994909	-	0	0	2	13	1	0	1	13	0	0	0	0	0	1	FALSE	0.3917780
CCNTCTACTACACAGGGATATAG	B6	8	29994886	29994909	-	0	0	1	7	1	0	0	8	0	0	0	0	0	1	FALSE	0.3160560
CCNTCTACTACACCAGCTCTCCC	129S1	15	74450991	74451014	-	0	0	2	24	1	0	1	25	0	2	0	0	0	0	FALSE	0.5474890
CCNTCTACTACACTGGTCAGTGA	129S1	14	12871051	12871074	-	0	0	0	12	1	0	0	12	0	1	0	0	0	1	FALSE	0.6621250
CCNTCTACTACAGCAATATGGGC	129S1	9	70979646	70979669	-	0	0	0	8	1	0	0	6	1	2	0	0	0	0	FALSE	0.5706270
CCNTCTACTACATAGGCCACAGG	B6	9	3309492	3309515	-	0	0	2	25	1	0	2	22	0	3	0	0	0	0	TRUE	0.5787940
CCNTCTACTACATGGTATTTCAG	B6	3	142454107	142454130	-	0	0	0	7	1	0	0	6	1	2	0	0	0	0	FALSE	0.5594450
CCNTCTACTACATTTAACTCTTT	129S1	18	70002066	70002089	-	0	0	2	20	1	0	1	21	0	2	0	0	0	0	FALSE	0.5535800
CCNTCTACTACCAATGACAACCT	B6	15	31045854	31045877	-	0	0	0	9	1	0	0	9	0	0	0	1	0	1	FALSE	0.6047080
CCNTCTACTACCACCACCAACAA	B6	15	94168041	94168064	-	0	0	9	125	1	0	9	119	1	1	0	0	0	0	FALSE	0.4093020	Adamts20
CCNTCTACTACCACCGCCCCCGC	129S1	12	20230245	20230268	-	0	0	4	24	1	0	5	25	0	4	0	0	0	0	TRUE	0.3648360
CCNTCTACTACCAGGCCAAACTC	129S1	2	119188957	119188980	-	0	0	0	15	1	0	0	14	1	1	0	0	0	0	FALSE	0.3730860
CCNTCTACTACCATCTCCTCCCT	129S1	5	101975562	101975585	-	0	0	5	146	1	0	5	143	0	0	0	0	0	0	FALSE	0.5351350
CCNTCTACTACCATGAAACTCTC	B6	13	95717910	95717933	-	0	0	0	13	1	0	0	11	1	1	0	0	0	0	FALSE	0.6198340
CCNTCTACTACCCCATCCCCCCT	129S1	13	95529840	95529863	-	0	0	4	82	1	0	3	87	0	1	0	0	1	0	FALSE	0.3669460
CCNTCTACTACCGAAGCTCCAGC	129S1	13	3176753	3176776	-	0	0	75	132	1	0	71	130	0	3	0	0	0	0	FALSE	0.5562020
CCNTCTACTACCTAGAAGGTCTT	B6	1	144967576	144967599	-	0	0	0	9	1	0	0	9	1	2	0	0	0	0	FALSE	0.4351500
CCNTCTACTACCTCCAGTTCCTC	129S1	1	174436604	174436627	-	0	0	22	188	1	0	21	192	0	2	0	0	0	0	FALSE	0.5780610	Fmn2
CCNTCTACTACCTCCTCCCCTTT	B6	3	41832369	41832392	-	0	0	7	160	1	0	6	165	0	2	0	0	0	0	FALSE	0.3627130
CCNTCTACTACCTCCTCCTTTTT	129S1	3	41832369	41832392	-	0	0	8	155	1	0	7	162	0	2	0	0	0	0	FALSE	0.4310500
CCNTCTACTACCTGCGTTTTGCT	B6	3	139694233	139694256	-	0	0	12	29	1	0	11	29	0	2	0	0	0	0	FALSE	0.4210050
CCNTCTACTACGGGGCACCCCTC	B6	1	88587156	88587179	-	0	0	1	2	1	0	0	2	0	2	0	0	0	0	FALSE	0.5918350
CCNTCTACTACGGTTGAGCTGGT	129S1	11	57714164	57714187	-	0	0	0	1	1	0	0	1	0	0	0	0	1	0	FALSE	0.3796460
CCNTCTACTACTAAAGAAAAACA	B6	14	45661921	45661944	-	0	0	1	38	1	0	1	35	1	2	0	0	0	0	FALSE	0.3015430
CCNTCTACTACTACTGGGCATGG	B6	13	75916541	75916564	-	0	0	1	7	1	0	1	8	0	0	0	0	0	1	FALSE	0.4914820	Ell2
CCNTCTACTACTACTTCTTTTTT	B6	2	119905092	119905115	-	0	0	5	189	1	0	8	186	0	0	0	1	0	1	FALSE	0.5280010
CCNTCTACTACTATTACTAGTCA	B6	4	93159457	93159480	-	0	0	0	7	1	0	0	7	0	1	0	0	1	0	FALSE	0.4461180
CCNTCTACTACTCAGCACTGACA	129S1	11	62278566	62278589	-	0	0	1	10	1	0	1	10	0	0	0	0	0	1	FALSE	0.4905050
CCNTCTACTACTCAGGAGAGCCA	B6	8	5338341	5338364	-	0	0	0	13	1	0	0	15	0	0	0	0	0	1	FALSE	0.5749250
CCNTCTACTACTCAGTGCACCCT	129S1	8	36089673	36089696	-	0	0	1	8	1	0	0	8	0	2	0	0	0	0	FALSE	0.6343300
CCNTCTACTACTCCACATCTTAT	B6	10	15254815	15254838	-	0	0	3	32	1	0	4	33	0	0	0	0	0	1	FALSE	0.4629730
CCNTCTACTACTGCATAACTGAG	B6	1	107902645	107902668	-	0	0	0	8	1	0	0	7	1	1	0	0	0	0	FALSE	0.3878980
CCNTCTACTACTGCTGGGCCTCT	B6	8	37648249	37648272	-	0	0	0	16	1	0	0	15	0	0	1	0	1	0	FALSE	0.4659140
CCNTCTACTACTGTCACAGAATA	B6	5	128515216	128515239	-	0	0	0	13	1	0	0	11	0	4	0	0	0	0	FALSE	0.4007080
CCNTCTACTACTGTGATGGCAAG	B6	8	34850450	34850473	-	0	0	3	12	1	0	3	13	1	2	0	0	0	0	FALSE	0.6162950
CCNTCTACTACTTCCAGTGGCCT	129S1	15	57460076	57460099	-	0	0	1	21	1	0	1	22	1	1	0	0	0	0	FALSE	0.5546130
CCNTCTACTACTTTATCTACAGC	129S1	2	162227040	162227063	-	0	0	1	11	1	0	0	12	0	2	0	0	0	0	FALSE	0.6324670
CCNTCTACTACTTTTTTAAAAGG	B6	1	133350988	133351011	-	0	0	2	29	1	0	1	28	0	2	0	0	0	0	TRUE	0.3837230
CCNTCTACTACTTTTTTGAAAAG	129S1	1	133350988	133351011	-	0	0	3	35	1	0	2	33	0	2	0	0	0	0	TRUE	0.3806560
CCNTCTACTAGAAATGCAATGTG	129S1	12	30292300	30292323	-	0	0	0	14	1	0	0	14	1	3	0	0	0	0	FALSE	0.4731790
CCNTCTACTAGAAGCTTGGGGTT	129S1	16	96310723	96310746	-	0	0	1	10	1	0	1	10	1	2	0	0	0	0	FALSE	0.6075470
CCNTCTACTAGAAGTCCTGGTTG	129S1	6	36193532	36193555	-	0	0	9	70	1	0	7	73	0	2	0	0	0	0	FALSE	0.5793860
CCNTCTACTAGACATCAGAAAAT	129S1	3	76917658	76917681	-	0	0	0	14	1	0	1	12	1	1	0	0	0	0	FALSE	0.3798140
CCNTCTACTAGACTCACACCTGA	129S1	6	3318559	3318582	-	0	0	2	13	1	0	2	13	1	2	0	0	0	0	FALSE	0.5309120
CCNTCTACTAGAGATAGTCTAGA	B6	7	79098927	79098950	-	0	0	1	4	1	0	1	5	1	1	0	0	0	0	FALSE	0.4493900	Polg
CCNTCTACTAGAGGGTGTCTTTT	B6	17	40068983	40069006	-	0	0	2	17	1	0	2	18	1	3	0	0	0	0	FALSE	0.3902420
CCNTCTACTAGAGTGGTACATGA	129S1	18	38886188	38886211	-	0	0	1	6	1	0	1	5	2	4	0	0	0	0	FALSE	0.4981260
CCNTCTACTAGATGTATCTCTTC	129S1	3	3050968	3050991	-	0	0	1	8	1	0	1	7	0	3	0	0	0	0	TRUE	0.4361470
CCNTCTACTAGCACCTAGGTGAG	B6	8	16858192	16858215	-	0	0	0	4	1	0	0	5	0	0	0	0	0	1	FALSE	0.3840280
CCNTCTACTAGCACCTCATGATG	B6	7	36638266	36638289	-	0	0	0	8	1	0	0	9	0	0	0	0	0	1	FALSE	0.4596510
CCNTCTACTAGCACTATTTGTGG	129S1	1	168689938	168689961	-	0	0	1	9	1	0	0	9	0	2	0	0	0	0	FALSE	0.3932740
CCNTCTACTAGCATAGTCCCAAG	129S1	7	84305147	84305170	-	0	0	1	3	1	0	1	3	1	1	0	0	0	0	FALSE	0.5132280
CCNTCTACTAGCATGAGAGCAAG	129S1	8	16858192	16858215	-	0	0	1	13	1	0	1	13	0	0	0	0	0	1	FALSE	0.4503130
CCNTCTACTAGCTAGAACCCCCT	B6	17	43090498	43090521	-	0	0	2	3	1	0	1	3	0	2	0	0	0	0	FALSE	0.4738210
CCNTCTACTAGCTCCCCAACCCA	129S1	2	123475811	123475834	-	0	0	13	299	1	0	12	298	0	2	0	0	0	0	FALSE	0.5153980
CCNTCTACTAGCTCGATGCACTC	B6	6	8464911	8464934	-	0	0	1	3	1	0	0	3	0	2	0	0	0	0	FALSE	0.6178040
CCNTCTACTAGCTGCTTTGGCTA	B6	8	81418312	81418335	-	0	0	2	18	1	0	2	17	0	3	0	0	0	0	FALSE	0.5007090
CCNTCTACTAGCTTGATGCAATC	129S1	6	8464911	8464934	-	0	0	1	1	1	0	0	1	0	2	0	0	0	0	FALSE	0.6209260
CCNTCTACTAGCTTGTTGGGAGA	129S1	4	90512749	90512772	-	0	0	1	14	1	0	0	13	0	2	0	0	0	0	FALSE	0.4529080
CCNTCTACTAGGAACTGTGTGGT	129S1	15	31098845	31098868	-	0	0	4	10	1	0	3	10	0	2	0	0	0	0	FALSE	0.5482630
CCNTCTACTAGGACCTAGGCAGG	129S1	14	16174523	16174546	-	0	0	0	7	1	0	0	6	1	1	0	0	0	0	FALSE	0.5199930
CCNTCTACTAGGAGCACATTCTG	129S1	18	16058752	16058775	-	0	0	1	6	1	0	0	6	0	2	0	0	0	0	FALSE	0.5986820
CCNTCTACTAGGAGCACGTTTTG	B6	18	16058752	16058775	-	0	0	1	3	1	0	0	2	0	2	0	0	0	0	FALSE	0.6138180
CCNTCTACTAGGCTTCATAGACT	B6	9	104585381	104585404	-	0	0	1	12	1	0	0	12	0	2	0	0	0	0	FALSE	0.4684270
CCNTCTACTAGGGACCAGGTTGC	129S1	15	57808650	57808673	-	0	0	0	7	1	0	0	7	1	2	0	0	0	0	FALSE	0.6253280
CCNTCTACTAGGGATCTAAGCAC	B6	10	117549433	117549456	-	0	0	1	7	1	0	1	7	1	1	0	0	0	0	FALSE	0.6208010
CCNTCTACTAGGGCAGACCTCCG	129S1	14	8226311	8226334	-	0	0	0	6	1	0	0	5	1	1	0	0	0	0	FALSE	0.3569030
CCNTCTACTAGGTCTCTTAATTT	B6	2	96913013	96913036	-	0	0	2	19	1	0	2	18	0	3	0	0	0	0	FALSE	0.4512220
CCNTCTACTAGGTTCATTGATGA	B6	8	37616113	37616136	-	0	0	0	4	1	0	0	3	0	3	0	0	0	0	FALSE	0.4627800
CCNTCTACTAGTAGATATTTTGG	129S1	16	34877444	34877467	-	0	0	0	7	1	0	0	10	0	0	0	1	0	1	FALSE	0.3820030
CCNTCTACTAGTATTCAAACAAC	B6	18	3046084	3046107	-	0	0	0	4	1	0	0	4	1	1	0	0	0	0	TRUE	0.5008160
CCNTCTACTAGTGCAGACCTGCT	B6	13	110601870	110601893	-	0	0	1	7	1	0	0	6	0	2	0	0	0	0	FALSE	0.5855630
CCNTCTACTATAAACCAAGACAT	B6	8	52260731	52260754	-	0	0	1	17	1	0	1	18	1	1	0	0	0	0	FALSE	0.3365700
CCNTCTACTATAAAGCTATAGAA	129S1	9	8838837	8838860	-	0	0	2	35	1	0	2	33	0	1	0	0	0	1	FALSE	0.3186860
CCNTCTACTATAAATTTTTCACA	129S1	4	72934233	72934256	-	0	0	3	18	1	0	1	18	0	2	0	0	0	0	FALSE	0.3444520
CCNTCTACTATAACTGGATGTAC	129S1	18	59455789	59455812	-	0	0	7	15	1	0	7	15	1	1	0	0	0	0	FALSE	0.3371640
CCNTCTACTATACAGAGAGACCG	129S1	17	75124899	75124922	-	0	0	0	5	1	0	0	3	1	1	0	0	0	0	FALSE	0.5611260
CCNTCTACTATAGTATCATTTGG	B6	18	69175304	69175327	-	0	0	1	11	1	0	0	11	0	2	0	0	0	0	FALSE	0.5767860
CCNTCTACTATATCTCTATCTCT	129S1	4	114003259	114003282	-	0	0	7	72	1	0	7	74	1	3	0	0	0	0	FALSE	0.3742660
CCNTCTACTATCAAGCCTATATC	129S1	17	67131671	67131694	-	0	0	1	6	1	0	1	5	1	1	0	0	0	0	FALSE	0.5049470
CCNTCTACTATCAGATTGATGGG	B6	1	67352191	67352214	-	0	0	0	3	1	0	0	3	1	1	0	0	0	0	FALSE	0.3937240
CCNTCTACTATCCACATCTTATT	129S1	10	15254815	15254838	-	0	0	0	24	1	0	0	23	0	0	0	0	0	1	FALSE	0.4356200
CCNTCTACTATCCAGGCTAAAAG	129S1	4	144245188	144245211	-	0	0	1	8	1	0	0	9	0	2	0	0	0	0	FALSE	0.3434580
CCNTCTACTATCCCACCCCCTGC	B6	13	95529840	95529863	-	0	0	1	47	1	0	1	49	0	1	0	0	1	0	FALSE	0.4633410
CCNTCTACTATCCCCTCTCCGGT	B6	19	21479437	21479460	-	0	0	1	16	1	0	0	15	0	2	0	0	0	0	FALSE	0.4056310
CCNTCTACTATCCCCTCTTCAGT	129S1	19	21479437	21479460	-	0	0	1	20	1	0	0	21	0	2	0	0	0	0	FALSE	0.4188320
CCNTCTACTATCCCTTTTAACTG	B6	12	116553318	116553341	-	0	0	1	18	1	0	1	18	0	0	0	0	1	0	FALSE	0.4806140
CCNTCTACTATCCCTTTTTAACT	129S1	12	116553318	116553341	-	0	0	2	19	1	0	2	16	0	0	0	0	1	0	FALSE	0.4645440
CCNTCTACTATCCTCCGCTTTCC	129S1	2	3313554	3313577	-	0	0	1	19	1	0	0	20	0	2	0	0	0	0	FALSE	0.4822140	Nmt2
CCNTCTACTATCTATAAGTCTTG	129S1	10	3774860	3774883	-	0	0	0	9	1	0	0	9	1	1	0	0	0	0	FALSE	0.4224250
CCNTCTACTATCTCCTCCATCTA	B6	8	16858176	16858199	-	0	0	1	29	1	0	1	29	1	1	0	0	0	1	FALSE	0.3985140
CCNTCTACTATCTGTGTATTGCC	B6	X	131091083	131091106	-	0	0	0	9	1	0	0	9	1	1	0	0	0	0	FALSE	0.5815430
CCNTCTACTATGAATATGCATTA	129S1	13	117595226	117595249	-	0	0	0	13	1	0	0	12	1	2	0	0	0	0	FALSE	0.4174560
CCNTCTACTATGGCACTGGAGTG	B6	14	104658596	104658619	-	0	0	1	6	1	0	0	6	0	2	0	0	0	0	FALSE	0.5811330
CCNTCTACTATGGGGGACCCCTC	129S1	1	88587156	88587179	-	0	0	1	2	1	0	0	3	0	2	0	0	0	0	FALSE	0.6066930
CCNTCTACTATGTAAACAAAACA	B6	16	89306799	89306822	-	0	0	2	20	1	0	2	20	0	2	0	0	1	0	FALSE	0.3602410
CCNTCTACTATGTGCGTTCTGAG	129S1	4	142346729	142346752	-	0	0	46	180	1	0	45	180	1	1	0	0	0	0	FALSE	0.4415320
CCNTCTACTATGTGTGCGGTCCT	B6	5	127822899	127822922	-	0	0	0	6	1	0	0	4	0	0	0	0	0	1	FALSE	0.5105930
CCNTCTACTATGTGTGGGGACCA	129S1	5	127822899	127822922	-	0	0	0	11	1	0	0	10	0	0	0	0	0	1	FALSE	0.4897220
CCNTCTACTATTAGTCTATTAGA	129S1	8	6358726	6358749	-	0	0	1	9	1	0	0	8	0	2	0	0	0	0	FALSE	0.4318110
CCNTCTACTATTATGGTAAAGTC	B6	14	13082466	13082489	-	0	0	1	6	1	0	1	6	0	0	0	1	0	1	FALSE	0.5881850
CCNTCTACTATTCTTGTTTGTCT	B6	12	26775270	26775293	-	0	0	5	52	1	0	4	52	0	2	0	0	0	0	FALSE	0.4312960
CCNTCTACTATTGACACAATTAA	B6	1	31087727	31087750	-	0	0	0	9	1	0	0	9	0	0	0	0	0	1	FALSE	0.4008520
CCNTCTACTATTGCCACTAACTC	129S1	1	66846312	66846335	-	0	0	1	46	1	0	1	45	0	0	0	1	0	1	FALSE	0.4045860
CCNTCTACTATTTGGTATTTCAC	129S1	19	23510939	23510962	-	0	0	0	7	1	0	0	6	1	2	0	0	0	0	FALSE	0.5993870
CCNTCTACTATTTGTTTTTACCC	129S1	3	102206270	102206293	-	0	0	1	16	1	0	1	15	1	1	0	0	0	0	FALSE	0.4837640
CCNTCTACTCAAACACACTTCAC	129S1	19	54612073	54612096	-	0	0	6	37	1	0	6	41	1	1	0	0	0	0	FALSE	0.3891420
CCNTCTACTCAAACTAGCCCTTC	129S1	9	20514222	20514245	-	0	0	0	14	1	0	0	14	0	0	0	0	1	0	FALSE	0.5341540	Zfp846
CCNTCTACTCAAACTGACTGTTG	B6	8	43176734	43176757	-	0	0	0	9	1	0	0	10	1	1	0	0	0	0	FALSE	0.2902530
CCNTCTACTCAAAGAGTTGAGGC	B6	4	112791104	112791127	-	0	0	2	13	1	0	1	12	0	2	0	0	0	0	FALSE	0.5284630
CCNTCTACTCAAATAGCCCTTCC	B6	9	20514222	20514245	-	0	0	0	14	1	0	0	16	0	0	0	0	1	0	FALSE	0.5110180	Zfp846
CCNTCTACTCAACCTTCTTTTTT	B6	15	21176859	21176882	-	0	0	8	109	1	0	7	114	0	2	0	0	0	0	FALSE	0.3433950
CCNTCTACTCAAGGCCAGAGGTT	B6	7	116609765	116609788	-	0	0	0	13	1	0	0	12	1	2	0	0	0	0	FALSE	0.5293270
CCNTCTACTCAAGTGCTATTGGA	129S1	17	18557095	18557118	-	0	0	2	9	1	0	1	10	0	2	0	0	0	0	FALSE	0.3466380
CCNTCTACTCAAGTGTCCCTGGG	129S1	19	61070124	61070147	-	0	0	2	14	1	0	2	16	0	0	0	0	1	0	FALSE	0.4087600
CCNTCTACTCAATAGGGCTAAAG	129S1	17	23642103	23642126	-	0	0	1	14	1	0	0	13	0	2	0	0	0	0	FALSE	0.3021760
CCNTCTACTCAATCTCTGATTCA	B6	3	146040125	146040148	-	0	0	0	27	1	0	0	27	1	1	0	0	0	0	FALSE	0.5186700
CCNTCTACTCAATGGGGCTAAAA	B6	17	23642103	23642126	-	0	0	2	10	1	0	1	9	0	2	0	0	0	0	FALSE	0.3129770
CCNTCTACTCAATTCTTCATGAA	B6	14	50035876	50035899	-	0	0	1	18	1	0	1	19	1	3	0	0	0	0	FALSE	0.3988080
CCNTCTACTCACAACAACATGAA	129S1	18	56310606	56310629	-	0	0	0	9	1	0	0	11	1	2	0	0	0	0	FALSE	0.3734830
CCNTCTACTCACACCTTGGCTCC	129S1	2	166956127	166956150	-	0	0	1	20	1	0	1	21	1	1	0	0	0	0	FALSE	0.4565220
CCNTCTACTCACATACCCGTCTA	129S1	8	11247739	11247762	-	0	0	2	17	1	0	1	14	0	2	0	0	0	0	FALSE	0.3828080
CCNTCTACTCACCCTCACGGCCA	B6	4	106065888	106065911	-	0	0	2	10	1	0	1	11	0	2	0	0	0	0	FALSE	0.5031300
CCNTCTACTCACCTTTGAGTCCA	129S1	12	19841429	19841452	-	0	0	2	22	1	0	2	20	0	4	0	0	0	0	FALSE	0.3711000
CCNTCTACTCACTGATCATTCGA	129S1	18	66823948	66823971	-	0	0	1	9	1	0	1	9	0	4	0	0	0	0	FALSE	0.6115420
CCNTCTACTCACTGCAAACTTTT	129S1	5	19354041	19354064	-	0	0	3	26	1	0	3	23	1	1	0	0	0	0	FALSE	0.3360600
CCNTCTACTCAGAAACGGCCTGC	B6	18	12639382	12639405	-	0	0	0	14	1	0	0	14	0	0	0	1	0	1	FALSE	0.4794010
CCNTCTACTCAGAAGGGATCACT	B6	1	42835375	42835398	-	0	0	1	9	1	0	0	9	0	2	0	0	0	0	FALSE	0.3718560
CCNTCTACTCAGAATCTCCCTCC	B6	11	45536705	45536728	-	0	0	3	25	1	0	3	26	1	1	0	0	0	0	FALSE	0.4449180
CCNTCTACTCAGACTGTTTGAAT	B6	14	10580359	10580382	-	0	0	0	13	1	0	0	15	1	1	0	0	0	0	FALSE	0.3646430
CCNTCTACTCAGAGACTCTGCCA	B6	16	3265556	3265579	-	0	0	3	68	1	0	2	69	0	0	0	0	0	1	FALSE	0.5857970
CCNTCTACTCAGAGGAGAGGGAG	B6	4	136411332	136411355	-	0	0	22	246	1	0	20	254	0	0	0	0	0	1	FALSE	0.2350640	Ephb2
CCNTCTACTCAGAGGAGGGGAGA	129S1	4	136411332	136411355	-	0	0	11	117	1	0	11	117	0	0	0	0	0	1	FALSE	0.2500550	Ephb2
CCNTCTACTCAGCCTTTCATACA	B6	11	58817461	58817484	-	0	0	2	25	1	0	2	25	1	1	0	0	0	0	FALSE	0.5095050
CCNTCTACTCAGCTAGTAGATCT	B6	6	26494737	26494760	-	0	0	0	12	1	0	0	11	0	3	0	0	0	0	FALSE	0.5146370
CCNTCTACTCAGGGAAAGCTGGT	B6	14	12641587	12641610	-	0	0	0	10	1	0	0	9	0	1	0	0	0	1	FALSE	0.3618780
CCNTCTACTCAGGGCTAGGGTGG	129S1	4	67330524	67330547	-	0	0	1	13	1	0	0	14	0	2	0	0	0	0	FALSE	0.3562580
CCNTCTACTCAGGGGAAAAAAAT	B6	17	73436248	73436271	-	0	0	7	34	1	0	6	36	0	0	0	0	0	1	FALSE	0.3372810
CCNTCTACTCAGGGGAAAAAATG	129S1	17	73436248	73436271	-	0	0	3	20	1	0	2	20	0	0	0	0	0	1	FALSE	0.3244410
CCNTCTACTCAGGGGCTGCATCT	B6	1	192308125	192308148	-	0	0	1	11	1	0	0	11	0	2	0	0	0	0	FALSE	0.4830980
CCNTCTACTCAGGGGCTGCATTC	129S1	1	192308125	192308148	-	0	0	1	14	1	0	0	13	0	2	0	0	0	0	FALSE	0.4928820
CCNTCTACTCAGGGTGTTTTGAA	129S1	8	35112477	35112500	-	0	0	0	20	1	0	0	20	1	1	0	0	0	0	FALSE	0.5452050
CCNTCTACTCAGGTCAGCACTTT	B6	16	29754818	29754841	-	0	0	3	6	1	0	3	5	1	1	0	0	0	0	FALSE	0.6074100
CCNTCTACTCAGGTCCTGTTGGT	129S1	9	16596201	16596224	-	0	0	0	22	1	0	0	19	0	3	0	0	0	0	FALSE	0.3760800
CCNTCTACTCAGGTTGCAATGAT	129S1	14	111148544	111148567	-	0	0	0	8	1	0	0	8	2	3	0	0	0	0	FALSE	0.5330900
CCNTCTACTCAGTACTGTCAGCA	129S1	17	72986979	72987002	-	0	0	3	10	1	0	3	10	0	0	1	0	1	0	FALSE	0.6159110
CCNTCTACTCAGTAGCAGCTACT	B6	15	41300525	41300548	-	0	0	0	8	1	0	0	9	0	0	0	0	0	1	FALSE	0.4468690
CCNTCTACTCAGTCAAATAGAAA	129S1	13	11249957	11249980	-	0	0	3	24	1	0	2	22	0	2	0	0	0	0	FALSE	0.3342810
CCNTCTACTCAGTGTCCCTGGGG	B6	19	61070124	61070147	-	0	0	4	19	1	0	4	20	0	0	0	0	1	0	FALSE	0.3656890
CCNTCTACTCAGTTTCTGGATGC	B6	3	138186999	138187022	-	0	0	0	10	1	0	0	10	0	1	0	0	1	0	FALSE	0.4100250
CCNTCTACTCATAAAATACGGCA	129S1	2	95321317	95321340	-	0	0	0	3	1	0	0	3	1	2	0	0	0	0	FALSE	0.5155270
CCNTCTACTCATACAGATTAACA	129S1	15	34290182	34290205	-	0	0	1	16	1	0	0	19	0	2	0	0	0	0	FALSE	0.4700620
CCNTCTACTCATCCACTGATGGG	129S1	1	176017926	176017949	-	0	0	3	34	1	0	2	34	0	2	0	0	0	0	FALSE	0.4436990
CCNTCTACTCATCTCCCCCCCGC	129S1	14	58123604	58123627	-	0	0	2	43	1	0	1	47	0	2	0	0	0	0	TRUE	0.3449570
CCNTCTACTCATCTTCCACCCGC	B6	14	58123604	58123627	-	0	0	2	18	1	0	1	18	0	2	0	0	0	0	TRUE	0.3736840
CCNTCTACTCATGGAGACCTCTT	B6	1	171578993	171579016	-	0	0	2	11	1	0	2	10	0	3	0	0	0	0	TRUE	0.5180780
CCNTCTACTCATGGGCTTCCCTC	B6	3	137715083	137715106	-	0	0	3	23	1	0	3	24	0	2	0	0	0	0	FALSE	0.5344650
CCNTCTACTCATGGGTGGCACCA	129S1	14	68397469	68397492	-	0	0	9	78	1	0	9	77	0	2	0	0	0	0	FALSE	0.4658100
CCNTCTACTCATGTGTTTCCCTC	129S1	3	137715083	137715106	-	0	0	5	17	1	0	4	20	0	2	0	0	0	0	FALSE	0.5585570
CCNTCTACTCATTCCCACACCGA	129S1	14	68569512	68569535	-	0	0	2	13	1	0	2	13	0	1	0	0	1	0	FALSE	0.5628090
CCNTCTACTCATTGCTTTTAAGT	129S1	15	17300833	17300856	-	0	0	0	26	1	0	0	27	1	3	0	0	0	0	FALSE	0.4433950
CCNTCTACTCATTTCTTCTTTTC	B6	13	84530960	84530983	-	0	0	8	136	1	0	8	133	0	2	0	0	0	0	FALSE	0.4879600
CCNTCTACTCATTTTACCTACTC	B6	6	10248714	10248737	-	0	0	1	20	1	0	1	19	0	3	0	0	0	0	FALSE	0.2707270
CCNTCTACTCCAACCCAAGGGCC	129S1	3	96438744	96438767	-	0	0	0	20	1	0	0	21	1	3	0	0	0	0	TRUE	0.3408910
CCNTCTACTCCAATGGCCACATT	B6	14	54422089	54422112	-	0	0	1	19	1	0	1	20	0	0	0	0	0	1	FALSE	0.5215880
CCNTCTACTCCACAGGTTTCTGG	B6	8	69904222	69904245	-	0	0	2	26	1	0	2	29	1	2	0	0	0	0	FALSE	0.5259810
CCNTCTACTCCACATGACTTCGT	B6	12	103922537	103922560	-	0	0	4	18	1	0	3	17	0	2	0	0	0	0	FALSE	0.4211440
CCNTCTACTCCACCCCTGTGAAC	B6	1	149886845	149886868	-	0	0	0	12	1	0	0	12	1	1	0	0	0	0	FALSE	0.5094950
CCNTCTACTCCACGGGTGTATTT	129S1	4	114151120	114151143	-	0	0	3	9	1	0	3	9	0	1	0	0	0	1	TRUE	0.4188140
CCNTCTACTCCACTTCACCACTC	129S1	17	40944297	40944320	-	0	0	0	26	1	0	0	25	1	2	0	0	0	0	FALSE	0.4742760
CCNTCTACTCCAGCCTCCCTAGT	129S1	8	94640685	94640708	-	0	0	8	150	1	0	8	147	0	0	1	0	1	0	FALSE	0.3576570
CCNTCTACTCCAGCTCCAAGGGG	B6	14	34367851	34367874	-	0	0	6	114	1	0	6	114	0	0	0	0	1	0	FALSE	0.5015240
CCNTCTACTCCAGCTGGTCCAGA	129S1	17	83672758	83672781	-	0	0	1	22	1	0	1	22	1	1	0	0	0	0	FALSE	0.5564280
CCNTCTACTCCCAAGGATTTGAC	129S1	14	78548263	78548286	-	0	0	0	10	1	0	0	11	0	0	0	0	1	0	FALSE	0.4055040
CCNTCTACTCCCACAGTGCTGAT	129S1	9	58507494	58507517	-	0	0	3	27	1	0	3	28	1	1	0	0	0	0	FALSE	0.3942020
CCNTCTACTCCCACCACCATCTC	B6	9	45166882	45166905	-	0	0	5	81	1	0	4	80	1	3	0	0	0	1	FALSE	0.2642590	Il10ra
CCNTCTACTCCCACCACCATTAC	129S1	9	45166882	45166905	-	0	0	1	26	1	0	0	22	1	3	0	0	0	1	FALSE	0.3475780	Il10ra
CCNTCTACTCCCACTTTCACACC	129S1	11	18367621	18367644	-	0	0	3	51	1	0	1	51	0	3	0	0	0	0	FALSE	0.3848470
CCNTCTACTCCCAGTCTGCTGCT	B6	18	61502002	61502025	-	0	0	1	28	1	0	1	27	0	0	0	0	0	1	FALSE	0.4982750
CCNTCTACTCCCATACCCCCTCC	B6	2	45603082	45603105	-	0	0	8	145	1	0	7	146	0	0	1	0	1	0	FALSE	0.5260210
CCNTCTACTCCCCAATACCATCT	129S1	7	70112948	70112971	-	0	0	2	22	1	0	2	19	1	1	0	0	0	0	FALSE	0.4654400
CCNTCTACTCCCCACCTTGTCCC	B6	15	84720220	84720243	-	0	0	4	50	1	0	4	47	1	1	0	0	0	0	FALSE	0.5137020
CCNTCTACTCCCCAGCCACTCAG	B6	5	24513128	24513151	-	0	0	2	27	1	0	2	26	0	0	0	0	1	0	FALSE	0.3077080
CCNTCTACTCCCCCAAATACACA	129S1	3	38756226	38756249	-	0	0	5	28	1	0	4	29	0	2	0	0	0	0	FALSE	0.5643270
CCNTCTACTCCCCCCATTCCCCT	B6	12	114126527	114126550	-	0	0	15	282	1	0	13	281	0	2	0	0	1	0	TRUE	0.2597570
CCNTCTACTCCCCCCCCACACCC	129S1	9	109839889	109839912	-	0	0	29	503	1	0	21	507	0	1	0	0	1	0	FALSE	0.4515940
CCNTCTACTCCCCCCCTAGAATA	B6	11	71071475	71071498	-	0	0	0	9	1	0	0	8	0	0	0	0	0	1	FALSE	0.5013240
CCNTCTACTCCCCCCGCCACCAC	129S1	17	58248303	58248326	-	0	0	10	78	1	0	12	85	0	0	0	0	0	1	FALSE	0.2886810
CCNTCTACTCCCCCCTAGAATAC	129S1	11	71071475	71071498	-	0	0	11	16	1	0	10	17	0	0	0	0	0	1	FALSE	0.5418140
CCNTCTACTCCCCCCTTTGTGTA	B6	1	19774369	19774392	-	0	0	3	20	1	0	2	19	0	2	0	0	0	0	FALSE	0.3926510
CCNTCTACTCCCCGGTCACCCCT	129S1	12	59828899	59828922	-	0	0	1	17	1	0	0	17	0	2	0	0	0	0	FALSE	0.5071810
CCNTCTACTCCCCTGCTCAGGAA	B6	7	45677625	45677648	-	0	0	2	16	1	0	1	15	0	2	0	0	0	0	FALSE	0.3299430
CCNTCTACTCCCCTGCTGAGGGA	129S1	7	45677625	45677648	-	0	0	1	9	1	0	0	9	0	2	0	0	0	0	FALSE	0.3316610
CCNTCTACTCCCTATCCCTGATC	129S1	X	107455064	107455087	-	0	0	4	24	1	0	4	24	0	2	0	0	0	0	TRUE	0.5442080
CCNTCTACTCCCTGATCACCTGA	B6	18	66823948	66823971	-	0	0	0	15	1	0	0	14	0	4	0	0	0	0	FALSE	0.5490550
CCNTCTACTCCCTGGCCGCCCAT	129S1	3	153672437	153672460	-	0	0	2	20	1	0	1	21	0	2	0	0	0	0	FALSE	0.5323760
CCNTCTACTCCCTGGGTCTACAG	B6	6	138305536	138305559	-	0	0	1	32	1	0	1	34	0	3	0	0	0	0	FALSE	0.4578490
CCNTCTACTCCCTGTCTTTGTTA	129S1	15	97136574	97136597	-	0	0	4	33	1	0	3	33	0	3	0	0	0	0	FALSE	0.4491270
CCNTCTACTCCGCTTGATCACCA	B6	4	113693989	113694012	-	0	0	2	14	1	0	1	14	0	2	0	0	0	0	FALSE	0.3775920
CCNTCTACTCCTACCTTTTATGT	129S1	8	41327003	41327026	-	0	0	2	16	1	0	2	15	0	3	0	0	0	0	FALSE	0.5234770
CCNTCTACTCCTAGTACTTCCTG	B6	6	28487787	28487810	-	0	0	3	28	1	0	3	29	1	1	0	0	0	0	FALSE	0.6265090
CCNTCTACTCCTATAGGAGGTTG	129S1	5	126000112	126000135	-	0	0	0	26	1	0	0	25	2	2	0	0	0	0	FALSE	0.6293070
CCNTCTACTCCTATGGGCTATCC	B6	14	104891699	104891722	-	0	0	2	6	1	0	2	6	1	2	0	0	0	0	FALSE	0.6477830
CCNTCTACTCCTATTCTACATGA	B6	17	24910236	24910259	-	0	0	3	11	1	0	2	11	0	2	0	0	0	0	FALSE	0.5105400
CCNTCTACTCCTATTCTACGTGG	129S1	17	24910236	24910259	-	0	0	1	17	1	0	0	16	0	2	0	0	0	0	FALSE	0.5236210
CCNTCTACTCCTCAGAGGTTCAT	129S1	5	128356751	128356774	-	0	0	3	20	1	0	2	20	0	2	0	0	0	0	FALSE	0.5558090
CCNTCTACTCCTCATCCTCAGAA	129S1	15	73821263	73821286	-	0	0	3	42	1	0	3	41	0	0	1	0	1	0	FALSE	0.4266910
CCNTCTACTCCTCCAATATTCTT	B6	1	146553531	146553554	-	0	0	1	54	1	0	2	54	1	2	0	0	0	0	FALSE	0.3552930
CCNTCTACTCCTCCAATTTCCCC	129S1	15	30195202	30195225	-	0	0	31	232	1	0	32	232	0	3	0	0	0	0	FALSE	0.4946000
CCNTCTACTCCTCCTTGTTTCTC	B6	4	87180541	87180564	-	0	0	48	572	1	0	51	573	1	2	0	0	0	0	FALSE	0.2327360
CCNTCTACTCCTCTGATTTCTCC	B6	15	30195202	30195225	-	0	0	5	102	1	0	5	103	0	3	0	0	0	0	FALSE	0.4421390
CCNTCTACTCCTGAATACTTCTT	129S1	11	110260915	110260938	-	0	0	3	23	1	0	3	20	0	1	0	0	1	0	FALSE	0.4044150
CCNTCTACTCCTGACCTCCATGA	B6	5	41200825	41200848	-	0	0	1	28	1	0	1	28	0	3	0	0	0	0	FALSE	0.4526980
CCNTCTACTCCTGCTGCACTTCA	B6	17	58079517	58079540	-	0	0	2	17	1	0	1	20	0	2	0	0	0	0	FALSE	0.3208500
CCNTCTACTCCTGCTGTGCTTCA	129S1	17	58079517	58079540	-	0	0	3	30	1	0	2	28	0	2	0	0	0	0	FALSE	0.3151790
CCNTCTACTCCTGGAGCCAATAT	129S1	1	43394067	43394090	-	0	0	1	7	1	0	1	5	1	1	0	0	0	0	FALSE	0.4536930
CCNTCTACTCCTGGAGTGAATTT	B6	5	41133465	41133488	-	0	0	5	17	1	0	5	20	1	1	0	0	0	0	FALSE	0.4200220
CCNTCTACTCCTGGGAACTGGGC	129S1	1	123082786	123082809	-	0	0	4	47	1	0	4	45	1	1	0	0	0	0	FALSE	0.5883090
CCNTCTACTCCTGGGTACATAGG	129S1	12	70658216	70658239	-	0	0	2	18	1	0	1	19	0	2	0	0	0	0	FALSE	0.3461200
CCNTCTACTCCTGGTTTTGCCTT	B6	19	30567953	30567976	-	0	0	1	28	1	0	1	27	0	0	0	0	0	1	FALSE	0.5555490
CCNTCTACTCCTGTCTGTGCATT	129S1	2	111798776	111798799	-	0	0	6	23	1	0	5	22	0	2	0	0	0	0	FALSE	0.4162930
CCNTCTACTCCTGTCTGTGTGTT	B6	2	111798776	111798799	-	0	0	4	66	1	0	3	71	0	2	0	0	0	0	FALSE	0.4022560
CCNTCTACTCCTGTGGTTCCCTT	129S1	1	8168320	8168343	-	0	0	1	28	1	0	1	31	1	1	0	0	0	0	FALSE	0.3913380
CCNTCTACTCCTGTGTTAGAGTC	B6	14	35160901	35160924	-	0	0	2	9	1	0	2	10	0	0	0	0	0	1	FALSE	0.4309100
CCNTCTACTCCTGTTTTGTGGAT	129S1	X	136384065	136384088	-	0	0	52	2667	1	0	53	2629	0	2	0	0	0	0	FALSE	0.4222440
CCNTCTACTCCTTAATAGACTCT	129S1	1	170076751	170076774	-	0	0	0	13	1	0	0	13	2	2	0	0	0	0	FALSE	0.3924360
CCNTCTACTCCTTCACCAAAGCT	B6	15	18088443	18088466	-	0	0	2	15	1	0	2	16	1	2	0	0	0	0	FALSE	0.2914610
CCNTCTACTCCTTCTGTAAACAA	B6	9	87089959	87089982	-	0	0	2	27	1	0	2	24	0	0	0	0	0	1	FALSE	0.3388300
CCNTCTACTCCTTTATCTTACAT	B6	2	121934061	121934084	-	0	0	1	22	1	0	1	22	0	0	0	0	1	0	FALSE	0.4520630
CCNTCTACTCCTTTTATCTTACA	129S1	2	121934061	121934084	-	0	0	0	24	1	0	0	27	0	0	0	0	1	0	FALSE	0.4331840
CCNTCTACTCCTTTTTTGGGTGA	B6	15	42358357	42358380	-	0	0	5	39	1	0	5	40	1	1	0	0	0	0	FALSE	0.5846650
CCNTCTACTCGACCCAGATGCTC	129S1	9	71146276	71146299	-	0	0	1	17	1	0	0	17	0	2	0	0	0	0	FALSE	0.5025160
CCNTCTACTCGAGTCCTGTTGGC	B6	9	16596201	16596224	-	0	0	0	3	1	0	0	2	0	3	0	0	0	0	FALSE	0.3947020
CCNTCTACTCGATGCGAAGAAAC	B6	2	121605572	121605595	-	0	0	0	0	1	0	0	0	0	0	0	0	0	1	FALSE	0.4096570
CCNTCTACTCGCAGAGAGCAGAG	129S1	17	76427944	76427967	-	0	0	0	10	1	0	0	11	1	2	0	0	0	0	FALSE	0.3746010
CCNTCTACTCGCATTCATACACG	B6	14	118204451	118204474	-	0	0	0	9	1	0	0	9	0	3	0	0	0	0	FALSE	0.5990170
CCNTCTACTCGCCCTCACAGCCA	129S1	4	106065888	106065911	-	0	0	2	24	1	0	1	23	0	2	0	0	0	0	FALSE	0.4735720
CCNTCTACTCGGCACTTCAGATC	129S1	9	44108169	44108192	-	0	0	1	7	1	0	1	6	1	1	0	0	0	0	FALSE	0.5042030
CCNTCTACTCGTGAATACTTAAC	B6	11	110260915	110260938	-	0	0	0	9	1	0	0	8	0	1	0	0	1	0	FALSE	0.4716390
CCNTCTACTCGTGGGAAGAATTG	B6	14	10858625	10858648	-	0	0	1	3	1	0	0	3	0	2	0	0	0	0	FALSE	0.3864450
CCNTCTACTCTAAGAATAAATGG	129S1	4	112972635	112972658	-	0	0	4	21	1	0	4	19	0	4	0	0	0	0	FALSE	0.4636600
CCNTCTACTCTAAGACCACACCT	B6	18	56510668	56510691	-	0	0	0	29	1	0	0	29	1	1	0	0	0	0	FALSE	0.3366330
CCNTCTACTCTAAGTATCTTCAA	129S1	11	83290560	83290583	-	0	0	0	24	1	0	0	22	0	0	0	0	1	0	FALSE	0.5325590
CCNTCTACTCTACACACTTTCAG	B6	8	48046157	48046180	-	0	0	1	16	1	0	0	18	1	1	0	0	0	0	FALSE	0.3861580
CCNTCTACTCTACCAAGCACTAG	B6	14	107417369	107417392	-	0	0	4	18	1	0	3	18	0	2	0	0	0	0	FALSE	0.3416910
CCNTCTACTCTACTCTCCAAGTG	129S1	3	52535089	52535112	-	0	0	2	21	1	0	2	22	0	0	1	0	1	0	FALSE	0.5268890
CCNTCTACTCTAGAGGCCTCAGA	B6	1	135069429	135069452	-	0	0	1	10	1	0	0	12	0	1	0	0	1	0	FALSE	0.5253500
CCNTCTACTCTAGATGCCAACAA	129S1	2	144834959	144834982	-	0	0	0	13	1	0	0	12	0	3	0	0	0	0	FALSE	0.4007880
CCNTCTACTCTAGCAGAACCCCC	129S1	18	31005277	31005300	-	0	0	2	10	1	0	1	10	0	2	0	0	0	0	FALSE	0.3853520
CCNTCTACTCTAGCAGCAACCCC	B6	18	31005277	31005300	-	0	0	2	10	1	0	1	10	0	2	0	0	0	0	FALSE	0.4655740
CCNTCTACTCTAGCATAACAAGT	129S1	6	18202540	18202563	-	0	0	1	16	1	0	0	17	0	2	0	0	0	0	FALSE	0.5264180
CCNTCTACTCTAGCTTCAGTCCC	129S1	14	49972799	49972822	-	0	0	0	15	1	0	0	16	1	1	0	0	0	0	FALSE	0.3713730
CCNTCTACTCTAGTTCTTCCCAC	129S1	15	51593677	51593700	-	0	0	1	23	1	0	1	23	1	1	0	0	0	0	FALSE	0.3795720
CCNTCTACTCTATGCTAATGAAT	B6	15	33183461	33183484	-	0	0	1	12	1	0	0	12	1	3	0	0	0	0	FALSE	0.3030440
CCNTCTACTCTATTCCCCCAAGC	B6	18	59079350	59079373	-	0	0	1	18	1	0	1	18	1	1	0	0	0	0	FALSE	0.6602940
CCNTCTACTCTATTGAACTATCA	B6	19	48381087	48381110	-	0	0	0	12	1	0	0	12	1	1	0	0	0	0	TRUE	0.4202040
CCNTCTACTCTCAAAGTCTTACC	129S1	1	123460009	123460032	-	0	0	2	12	1	0	2	12	1	1	0	0	0	0	FALSE	0.4181920
CCNTCTACTCTCACTATTTGTGG	B6	1	168689938	168689961	-	0	0	2	8	1	0	1	8	0	2	0	0	0	0	FALSE	0.3682760
CCNTCTACTCTCAGGAGAGCCAC	129S1	8	5338341	5338364	-	0	0	0	16	1	0	0	17	0	0	0	0	0	1	FALSE	0.5316150
CCNTCTACTCTCATCATTGAGGT	129S1	14	109968736	109968759	-	0	0	1	12	1	0	1	13	1	2	0	0	0	0	FALSE	0.4485780
CCNTCTACTCTCATCCACTGAGA	B6	7	31076244	31076267	-	0	0	2	32	1	0	2	31	0	2	0	0	0	0	FALSE	0.5612890	Scgb1b3
CCNTCTACTCTCCAATTCTGGTC	129S1	2	172498870	172498893	-	0	0	2	10	1	0	1	13	0	2	0	0	0	0	FALSE	0.4405040
CCNTCTACTCTCCACACCCTCTC	129S1	7	71031243	71031266	-	0	0	4	111	1	0	3	115	1	1	0	0	0	0	FALSE	0.4506020
CCNTCTACTCTCCACCCACCACT	B6	6	8811601	8811624	-	0	0	2	76	1	0	2	78	0	0	0	1	0	1	FALSE	0.3455160
CCNTCTACTCTCCAGCTGCTATG	B6	6	137480727	137480750	-	0	0	1	26	1	0	1	23	0	0	0	0	0	1	FALSE	0.3448700
CCNTCTACTCTCCATTGTCAGAT	129S1	8	29842948	29842971	-	0	0	0	11	1	0	0	11	1	1	0	0	0	0	FALSE	0.3931480
CCNTCTACTCTCCCAGTGGTTGG	129S1	17	79180080	79180103	-	0	0	29	223	1	0	27	226	0	2	0	0	0	0	FALSE	0.3368740
CCNTCTACTCTCCCAGTTCTCCT	129S1	12	104387943	104387966	-	0	0	7	62	1	0	7	60	0	0	0	1	0	1	FALSE	0.3107690
CCNTCTACTCTCCTATGTAGGTC	B6	8	4453674	4453697	-	0	0	3	97	1	0	2	103	0	2	0	0	0	0	FALSE	0.4263190
CCNTCTACTCTCCTCAGGCATGG	B6	15	47796079	47796102	-	0	0	5	72	1	0	5	71	1	1	0	0	0	0	FALSE	0.5284850
CCNTCTACTCTCCTCCCCCCCCT	B6	8	76508198	76508221	-	0	0	56	911	1	0	55	883	0	0	0	0	0	1	FALSE	0.3576780
CCNTCTACTCTCCTCCCCCCCTC	129S1	8	76508198	76508221	-	0	0	61	985	1	0	67	1014	0	0	0	0	0	1	FALSE	0.3994630
CCNTCTACTCTCCTCCTTCCAAT	B6	9	45134877	45134900	-	0	0	3	61	1	0	3	61	1	1	0	0	0	0	FALSE	0.5302210
CCNTCTACTCTCTAAGGATGGCT	129S1	10	4408903	4408926	-	0	0	1	9	1	0	1	10	0	0	0	0	0	0	FALSE	0.5493420
CCNTCTACTCTCTACCTTCTTGT	129S1	17	75108414	75108437	-	0	0	4	38	1	0	3	39	0	2	0	0	0	0	FALSE	0.4375930
CCNTCTACTCTCTCCAGCTTCCC	129S1	14	54969030	54969053	-	0	0	11	124	1	0	11	124	0	0	0	1	0	1	FALSE	0.3899650
CCNTCTACTCTCTCCTCCCTGGA	B6	6	54236843	54236866	-	0	0	4	57	1	0	4	59	1	1	0	0	0	0	FALSE	0.5055320
CCNTCTACTCTCTCTAGTTAAAC	B6	16	6894650	6894673	-	0	0	2	18	1	0	1	18	0	2	0	0	0	0	FALSE	0.3615960
CCNTCTACTCTCTCTCTCTACTC	129S1	6	133343445	133343468	-	0	0	25	324	1	0	29	312	0	0	1	0	2	0	FALSE	0.4070490
CCNTCTACTCTCTGTGGTTTTCC	B6	14	72360697	72360720	-	0	0	0	36	1	0	0	39	1	1	0	0	0	0	FALSE	0.3748470
CCNTCTACTCTCTGTTTCTAGTC	B6	12	16616063	16616086	-	0	0	0	27	1	0	1	27	0	0	0	0	0	1	FALSE	0.5806990
CCNTCTACTCTCTTCCTGTGTGT	B6	6	87481086	87481109	-	0	0	4	73	1	0	4	72	1	4	0	0	0	0	FALSE	0.5873380
CCNTCTACTCTCTTCTTCAATCT	129S1	6	104201889	104201912	-	0	0	2	79	1	0	2	80	0	0	0	0	0	1	FALSE	0.4005950
CCNTCTACTCTCTTTGAACCGCG	B6	19	16878866	16878889	-	0	0	1	4	1	0	1	4	0	1	0	0	0	1	FALSE	0.5384690
CCNTCTACTCTCTTTGAGTCATG	B6	16	9396007	9396030	-	0	0	1	20	1	0	0	19	0	2	0	0	0	0	FALSE	0.3500580	Grin2a
CCNTCTACTCTCTTTTGCTCTTG	B6	16	93326928	93326951	-	0	0	37	133	1	0	37	127	0	2	0	0	0	0	FALSE	0.5293820
CCNTCTACTCTGACATAACACCT	B6	2	47644296	47644319	-	0	0	1	20	1	0	1	20	0	0	0	0	1	0	FALSE	0.4896510
CCNTCTACTCTGAGAAAGGGAGT	B6	9	124150013	124150036	-	0	0	2	81	1	0	2	80	0	0	1	0	1	0	FALSE	0.3966130
CCNTCTACTCTGAGCAGAACAGT	B6	8	7846837	7846860	-	0	0	0	17	1	0	0	17	1	1	0	0	0	0	FALSE	0.5303640
CCNTCTACTCTGATTCTCCATGC	129S1	17	70523282	70523305	-	0	0	1	14	1	0	1	13	0	0	1	0	1	0	FALSE	0.5062970
CCNTCTACTCTGCAACTGTTCGA	B6	3	139394441	139394464	-	0	0	4	50	1	0	3	47	0	2	0	0	0	0	FALSE	0.3603950
CCNTCTACTCTGCTCTCCTCAGA	129S1	3	79717776	79717799	-	0	0	8	38	1	0	7	35	0	2	0	0	0	0	FALSE	0.3173850
CCNTCTACTCTGCTTCCCTGCTG	129S1	10	4036410	4036433	-	0	0	8	54	1	0	7	48	0	2	0	0	0	0	FALSE	0.3979760
CCNTCTACTCTGCTTGAGCTCAG	129S1	11	58840440	58840463	-	0	0	0	14	1	0	0	13	1	1	0	0	0	0	TRUE	0.4876540
CCNTCTACTCTGGAATGTATGAT	B6	1	13902091	13902114	-	0	0	3	16	1	0	2	16	0	2	0	0	0	0	FALSE	0.2897400
CCNTCTACTCTGGATCTAGCTAG	B6	15	18477528	18477551	-	0	0	1	3	1	0	0	3	0	0	0	0	0	1	FALSE	0.5591400
CCNTCTACTCTGGATCTAGCTTC	129S1	15	18477528	18477551	-	0	0	3	13	1	0	3	12	0	0	0	0	0	1	FALSE	0.5594050
CCNTCTACTCTGGCTTCTTTCTC	129S1	9	104828637	104828660	-	0	0	5	85	1	0	5	80	0	0	0	0	1	0	FALSE	0.5061980
CCNTCTACTCTGGTCTATGTGTC	129S1	18	77394865	77394888	-	0	0	1	18	1	0	1	17	1	1	0	0	0	0	FALSE	0.4450570
CCNTCTACTCTGTACCTTCTCGT	B6	17	75108414	75108437	-	0	0	2	14	1	0	1	15	0	2	0	0	0	0	FALSE	0.5006570
CCNTCTACTCTGTATTCGTGTAC	129S1	4	43145967	43145990	-	0	0	1	9	1	0	0	9	0	2	0	0	0	0	FALSE	0.4196230
CCNTCTACTCTGTCGGTCTGTCT	B6	2	144623550	144623573	-	0	0	9	112	1	0	8	103	0	2	0	0	0	0	FALSE	0.5157970
CCNTCTACTCTGTCTATCTGTCT	129S1	2	144623550	144623573	-	0	0	27	246	1	0	29	254	0	2	0	0	0	0	FALSE	0.5231550
CCNTCTACTCTGTGAGTTCTAGG	129S1	15	36557249	36557272	-	0	0	32	212	1	0	35	202	0	3	0	0	0	0	FALSE	0.4006300
CCNTCTACTCTGTGCCTGCTCCT	B6	2	169262530	169262553	-	0	0	0	60	1	0	0	57	1	3	0	0	0	0	FALSE	0.5422540
CCNTCTACTCTGTGTTTGACCTT	129S1	19	47989669	47989692	-	0	0	2	20	1	0	2	20	1	1	0	0	0	0	FALSE	0.5017540
CCNTCTACTCTGTTCAGGCTCCC	129S1	12	76051128	76051151	-	0	0	0	17	1	0	0	18	1	1	0	0	0	0	FALSE	0.3333040
CCNTCTACTCTGTTGCTTTTATT	B6	4	143226643	143226666	-	0	0	2	61	1	0	2	62	1	1	0	0	0	0	FALSE	0.5774170
CCNTCTACTCTGTTTCTAGTCGC	129S1	12	16616063	16616086	-	0	0	0	6	1	0	0	6	0	0	0	0	0	1	FALSE	0.6141910
CCNTCTACTCTTACCTCCTCGCC	129S1	9	85945131	85945154	-	0	0	2	36	1	0	2	40	1	1	0	0	0	0	FALSE	0.3020870
CCNTCTACTCTTATCTACATTCT	B6	13	61511847	61511870	-	0	0	11	90	1	0	11	94	1	1	0	0	0	0	FALSE	0.3710600
CCNTCTACTCTTCAAGTTTGCAT	B6	11	83290560	83290583	-	0	0	0	25	1	0	0	25	0	0	0	0	1	0	FALSE	0.5953770
CCNTCTACTCTTCACAGGTCATT	B6	15	70975236	70975259	-	0	0	1	30	1	0	0	30	1	1	0	0	0	0	FALSE	0.5752830
CCNTCTACTCTTCAGGAAGCTAA	129S1	2	166436899	166436922	-	0	0	2	16	1	0	1	17	0	2	0	0	0	0	FALSE	0.4109620
CCNTCTACTCTTCAGTGGGAAAC	B6	4	106251534	106251557	-	0	0	1	12	1	0	0	13	1	1	0	0	0	0	FALSE	0.4892170
CCNTCTACTCTTCCCACAGCAAT	129S1	13	95810512	95810535	-	0	0	3	21	1	0	3	19	0	0	0	0	0	0	FALSE	0.4051170
CCNTCTACTCTTCTAATCCCTGC	B6	14	8686183	8686206	-	0	0	1	25	1	0	1	25	0	0	0	0	1	0	FALSE	0.3651350
CCNTCTACTCTTCTCAAGCTTTC	129S1	2	101275759	101275782	-	0	0	5	35	1	0	4	37	0	2	0	0	0	0	FALSE	0.5144500
CCNTCTACTCTTCTTCCCTGGTG	B6	10	4036410	4036433	-	0	0	5	32	1	0	4	32	0	2	0	0	0	0	FALSE	0.4286420
CCNTCTACTCTTCTTGATGCCAA	B6	6	55743509	55743532	-	0	0	1	22	1	0	1	21	0	0	0	0	1	0	FALSE	0.4120760
CCNTCTACTCTTCTTGGATACAA	129S1	5	5761575	5761598	-	0	0	3	83	1	0	1	86	0	2	0	0	0	0	FALSE	0.6182900
CCNTCTACTCTTGGACCTGTCCT	B6	13	62434678	62434701	-	0	0	0	19	1	0	0	19	1	2	0	0	0	0	TRUE	0.4290820
CCNTCTACTCTTGTAATTTTGCC	129S1	17	48385580	48385603	-	0	0	2	17	1	0	1	17	0	2	0	0	0	0	FALSE	0.5263930
CCNTCTACTCTTTAAAACCATCA	129S1	1	68937121	68937144	-	0	0	1	17	1	0	1	17	1	1	0	0	1	0	FALSE	0.5001230
CCNTCTACTCTTTACCTAACCTC	B6	13	99871866	99871889	-	0	0	1	33	1	0	0	33	0	2	0	0	0	0	FALSE	0.5246790
CCNTCTACTCTTTACTGGGACCA	129S1	10	114532872	114532895	-	0	0	4	11	1	0	3	11	0	2	0	0	0	0	FALSE	0.4611230
CCNTCTACTCTTTCACAGGATTC	129S1	X	84168208	84168231	-	0	0	7	120	1	0	7	115	0	2	0	0	0	0	TRUE	0.4666830
CCNTCTACTCTTTCACCATAAAT	B6	4	113936453	113936476	-	0	0	2	17	1	0	1	16	0	2	0	0	0	0	TRUE	0.4355730
CCNTCTACTCTTTCCTTAAATCC	B6	6	146457271	146457294	-	0	0	3	33	1	0	3	31	0	3	0	0	0	0	FALSE	0.4905020
CCNTCTACTCTTTCTAGCTACCT	129S1	5	82232333	82232356	-	0	0	6	42	1	0	4	43	0	2	0	0	0	0	FALSE	0.5469910
CCNTCTACTCTTTCTTTTATTTC	129S1	2	54423697	54423720	-	0	0	14	256	1	0	14	254	1	1	0	0	0	0	FALSE	0.5835650
CCNTCTACTCTTTGACATAACAC	129S1	2	47644296	47644319	-	0	0	1	12	1	0	1	11	0	0	0	0	1	0	FALSE	0.4823670
CCNTCTACTCTTTGTCCCTACAT	129S1	8	6243580	6243603	-	0	0	1	24	1	0	1	24	1	2	0	0	0	0	FALSE	0.5326520
CCNTCTACTCTTTTCTTATCTAA	129S1	15	33670590	33670613	-	0	0	6	58	1	0	5	57	0	2	0	0	0	0	FALSE	0.5429860
CCNTCTACTCTTTTTCTCTAGCC	129S1	19	42427377	42427400	-	0	0	5	80	1	0	4	77	1	2	0	0	0	0	FALSE	0.5264770
CCNTCTACTCTTTTTTTTTTCCA	129S1	6	19458273	19458296	-	0	0	28	252	1	0	28	246	0	0	0	0	0	1	FALSE	0.4003640
CCNTCTACTGAAAAAAGGAAGCA	129S1	8	54128309	54128332	-	0	0	6	50	1	0	6	49	0	0	0	0	1	0	FALSE	0.2720780
CCNTCTACTGAAAAACAGATGCT	B6	4	112601104	112601127	-	0	0	1	23	1	0	1	25	1	3	0	0	0	0	FALSE	0.2976350
CCNTCTACTGAAAAACATCTCCT	B6	12	51477445	51477468	-	0	0	2	24	1	0	1	24	0	2	0	0	0	0	FALSE	0.3189790
CCNTCTACTGAAACCTGCTGTGA	129S1	19	36761987	36762010	-	0	0	4	21	1	0	4	21	1	2	0	0	0	0	FALSE	0.3924590
CCNTCTACTGAAACTCTGTCCCA	B6	15	31212282	31212305	-	0	0	0	27	1	0	0	24	0	0	0	0	1	0	FALSE	0.4136160
CCNTCTACTGAAATTGCCATAAT	B6	1	67449271	67449294	-	0	0	0	5	1	0	0	5	1	1	0	0	0	0	FALSE	0.5413890
CCNTCTACTGAACTCCGACCACA	B6	17	42174975	42174998	-	0	0	0	6	1	0	0	6	0	3	0	0	0	0	FALSE	0.6687630
CCNTCTACTGAAGCTGCCATTGA	129S1	17	86957483	86957506	-	0	0	1	9	1	0	1	10	1	1	0	0	0	0	FALSE	0.3281560
CCNTCTACTGAAGGGTTTTTGTA	B6	6	104880917	104880940	-	0	0	2	11	1	0	1	12	0	2	0	0	0	0	FALSE	0.3264070
CCNTCTACTGAAGTTTTAAAATT	129S1	19	46635848	46635871	-	0	0	1	25	1	0	1	24	1	2	0	0	0	0	FALSE	0.5378460
CCNTCTACTGAATAAAACACCAG	B6	2	169279960	169279983	-	0	0	0	9	1	0	0	8	1	2	0	0	0	0	FALSE	0.4827990
CCNTCTACTGAATATGAATACTC	B6	15	49606685	49606708	-	0	0	2	5	1	0	2	5	1	1	0	0	0	0	FALSE	0.5572310
CCNTCTACTGAATGAGTCATCTT	129S1	1	185537658	185537681	-	0	0	5	31	1	0	5	30	1	1	0	0	0	0	FALSE	0.5764880
CCNTCTACTGAATTGTACCACAT	B6	8	42760289	42760312	-	0	0	1	9	1	0	1	8	1	1	0	0	0	0	FALSE	0.6309940
CCNTCTACTGACACATGTGCTCT	129S1	13	82310935	82310958	-	0	0	0	34	1	0	0	33	1	2	0	0	0	0	FALSE	0.5669560
CCNTCTACTGACACCACAGAGGA	129S1	1	15964202	15964225	-	0	0	2	14	1	0	2	15	1	1	0	0	0	0	FALSE	0.5474020
CCNTCTACTGACATAGCCACCCA	129S1	6	53962202	53962225	-	0	0	1	17	1	0	1	17	1	1	0	0	0	0	FALSE	0.6406060
CCNTCTACTGACATCATTACTTG	B6	11	56170728	56170751	-	0	0	0	16	1	0	0	16	0	0	0	1	0	1	FALSE	0.4829840
CCNTCTACTGACATCTGGAAAAG	129S1	9	77478816	77478839	-	0	0	0	16	1	0	0	15	0	0	0	0	1	0	FALSE	0.4947150
CCNTCTACTGACCACTGATGGGC	129S1	14	15083896	15083919	-	0	0	1	11	1	0	1	11	0	3	0	0	0	0	FALSE	0.4292730
CCNTCTACTGACCCAAAACTTTT	B6	16	10912013	10912036	-	0	0	2	12	1	0	1	9	0	2	0	0	0	0	FALSE	0.3568480
CCNTCTACTGACCGAGCTCCTAC	129S1	15	74104901	74104924	-	0	0	0	9	1	0	1	9	1	4	0	0	0	0	FALSE	0.5655500
CCNTCTACTGACGAACGAAAGCT	B6	4	43351560	43351583	-	0	0	0	0	1	0	0	0	0	1	0	0	0	1	FALSE	0.3959650
CCNTCTACTGACTCATCTGAGGA	B6	4	113434744	113434767	-	0	0	4	33	1	0	3	36	0	2	0	0	0	0	FALSE	0.6065630
CCNTCTACTGACTGAAACTGAAG	129S1	3	123186773	123186796	-	0	0	0	39	1	0	0	39	1	1	0	0	0	0	FALSE	0.5569980
CCNTCTACTGAGAACAGAAGCTT	B6	8	21799770	21799793	-	0	0	11	104	1	0	10	105	0	2	0	0	0	0	FALSE	0.4413560
CCNTCTACTGAGAAGGAACGTAT	B6	7	18523817	18523840	-	0	0	0	3	1	0	0	3	0	3	0	0	0	0	FALSE	0.4375910	Psg19
CCNTCTACTGAGAGAGTCATTAA	B6	3	114062858	114062881	-	0	0	1	18	1	0	1	19	1	1	0	0	0	0	FALSE	0.4684680
CCNTCTACTGAGAGTCTCTCTAT	B6	1	88054327	88054350	-	0	0	1	22	1	0	0	21	0	2	0	0	0	0	TRUE	0.4411730
CCNTCTACTGAGATACCACAGGT	B6	16	5899611	5899634	-	0	0	0	5	1	0	0	6	1	1	0	0	0	0	FALSE	0.5940340
CCNTCTACTGAGATGTCCCACTC	B6	14	33123775	33123798	-	0	0	1	9	1	0	0	9	0	2	0	0	0	0	FALSE	0.4475870
CCNTCTACTGAGATGTCCTGCTC	129S1	14	33123775	33123798	-	0	0	3	17	1	0	1	19	0	2	0	0	0	0	FALSE	0.4475870
CCNTCTACTGAGCCTATGGGTTG	129S1	14	12052692	12052715	-	0	0	3	11	1	0	3	11	1	2	0	0	0	0	FALSE	0.6357790
CCNTCTACTGAGCCTTGCTATCA	129S1	19	50549873	50549896	-	0	0	0	17	1	0	0	17	1	2	0	0	0	0	FALSE	0.4689870
CCNTCTACTGAGCTAGGAGGCCA	129S1	4	89520466	89520489	-	0	0	1	11	1	0	0	11	0	2	0	0	0	0	FALSE	0.4993330
CCNTCTACTGAGGAACATCTGGG	B6	13	86241784	86241807	-	0	0	35	160	1	0	35	149	1	1	0	0	0	0	FALSE	0.5867650
CCNTCTACTGAGGAGCAATGTAT	129S1	7	18523817	18523840	-	0	0	0	11	1	0	0	10	0	3	0	0	0	0	FALSE	0.4369290	Psg19
CCNTCTACTGAGGCCAATTGGGA	B6	1	43298850	43298873	-	0	0	0	7	1	0	0	7	0	0	0	0	1	0	FALSE	0.3772660
CCNTCTACTGAGGCCAGATTGGG	129S1	1	43298850	43298873	-	0	0	0	32	1	0	0	30	0	0	0	0	1	0	FALSE	0.3585000
CCNTCTACTGAGGCCCAGGCGCC	129S1	5	8405101	8405124	-	0	0	0	7	1	0	0	7	0	0	0	0	1	0	FALSE	0.5134700
CCNTCTACTGAGGCTTTATTTAA	B6	4	151213084	151213107	-	0	0	1	34	1	0	1	30	1	1	0	0	0	0	FALSE	0.5535990
CCNTCTACTGAGGGATCCATCCA	129S1	6	137777252	137777275	-	0	0	0	17	1	0	0	17	0	0	0	0	0	1	FALSE	0.6124800
CCNTCTACTGAGGGATCCTATCC	B6	6	137777252	137777275	-	0	0	1	9	1	0	1	9	0	0	0	0	0	1	FALSE	0.6101050
CCNTCTACTGAGGGATGGCTCCT	129S1	8	83791404	83791427	-	0	0	0	10	1	0	0	8	1	1	0	0	0	0	FALSE	0.6135370
CCNTCTACTGAGGGGATTTATCC	129S1	6	33656063	33656086	-	0	0	0	8	1	0	0	7	0	3	0	0	0	0	FALSE	0.4202780
CCNTCTACTGAGTGAGAGAGAAA	B6	8	96788681	96788704	-	0	0	0	38	1	0	1	38	1	1	0	0	0	0	FALSE	0.3343460
CCNTCTACTGAGTTTCACTCTGA	B6	15	51132219	51132242	-	0	0	0	9	1	0	0	10	0	0	0	0	0	1	FALSE	0.5953630
CCNTCTACTGAGTTTCTGACCTT	129S1	15	51132219	51132242	-	0	0	2	25	1	0	2	24	0	0	0	0	0	1	FALSE	0.5730200
CCNTCTACTGATACACATGAACA	129S1	2	151073734	151073757	-	0	0	2	50	1	0	2	50	0	0	0	0	0	1	FALSE	0.4334480
CCNTCTACTGATAGGAATTTTTC	B6	14	109589922	109589945	-	0	0	1	8	1	0	0	6	0	1	0	0	1	0	FALSE	0.5671610
CCNTCTACTGATCAGTCAAGGGT	B6	13	64700905	64700928	-	0	0	1	6	1	0	0	6	0	2	0	0	0	0	FALSE	0.4776180
CCNTCTACTGATGCAGTTAGAGA	B6	1	25527978	25528001	-	0	0	2	20	1	0	2	18	1	2	0	0	0	0	FALSE	0.4298010
CCNTCTACTGATGCCTGTGGGTT	B6	15	18497727	18497750	-	0	0	0	25	1	0	0	26	1	2	0	0	0	0	FALSE	0.4309790
CCNTCTACTGATGCTGCGCACAG	B6	16	93489564	93489587	-	0	0	1	11	1	0	4	9	0	4	0	0	0	0	TRUE	0.4401940
CCNTCTACTGATGCTTGCAGGAA	129S1	17	78389510	78389533	-	0	0	0	12	1	0	0	14	1	2	0	0	0	0	FALSE	0.3948910
CCNTCTACTGATTACACTTACAG	B6	11	22099691	22099714	-	0	0	0	7	1	0	0	7	0	0	0	0	0	1	FALSE	0.5971890
CCNTCTACTGATTGAGATACTTC	129S1	9	105316832	105316855	-	0	0	1	12	1	0	0	12	0	2	0	0	0	0	FALSE	0.3944020
CCNTCTACTGATTTAAGTTAGAC	B6	8	54746507	54746530	-	0	0	1	11	1	0	0	10	0	2	0	0	0	0	FALSE	0.4204850
CCNTCTACTGCAAAATCACCACG	129S1	2	171647285	171647308	-	0	0	1	2	1	0	0	2	0	2	0	0	0	0	FALSE	0.3435270
CCNTCTACTGCAAAGTCACCAAG	B6	2	171647285	171647308	-	0	0	1	14	1	0	0	12	0	2	0	0	0	0	FALSE	0.3362820
CCNTCTACTGCAAGACTTCTCTG	B6	15	40608328	40608351	-	0	0	1	22	1	0	1	22	0	0	0	0	1	0	FALSE	0.3397310
CCNTCTACTGCACACAAACAGGG	129S1	1	67302496	67302519	-	0	0	0	17	1	0	0	18	1	1	0	0	0	0	FALSE	0.5574350
CCNTCTACTGCACAGGTAAACCC	B6	8	107995157	107995180	-	0	0	1	4	1	0	0	4	0	0	0	0	1	0	FALSE	0.3841160
CCNTCTACTGCACAGGTTAAACC	129S1	8	107995157	107995180	-	0	0	2	5	1	0	1	5	0	0	0	0	1	0	FALSE	0.3978320
CCNTCTACTGCACCCCAAGATTA	129S1	9	8434053	8434076	-	0	0	30	243	1	0	29	240	0	2	0	0	0	0	FALSE	0.3227660
CCNTCTACTGCACCTCATGATGC	129S1	7	36638266	36638289	-	0	0	0	5	1	0	0	6	0	0	0	0	0	1	FALSE	0.4777730
CCNTCTACTGCACCTCATTGGCA	B6	13	68170511	68170534	-	0	0	1	12	1	0	0	12	0	2	0	0	0	0	FALSE	0.5876560
CCNTCTACTGCACTTTAAAGTCA	129S1	2	152391842	152391865	-	0	0	1	15	1	0	0	14	0	2	0	0	0	0	FALSE	0.5385800
CCNTCTACTGCAGAAAAAAAAGC	B6	4	72752980	72753003	-	0	0	3	39	1	0	1	40	0	1	0	0	1	0	FALSE	0.3450710
CCNTCTACTGCAGAGATTTATCC	B6	6	33656063	33656086	-	0	0	3	13	1	0	3	13	0	3	0	0	0	0	FALSE	0.3935890
CCNTCTACTGCATCACATCCAGT	B6	2	162760677	162760700	-	0	0	2	14	1	0	1	14	0	2	0	0	0	0	FALSE	0.4422910
CCNTCTACTGCATCATATCCGGT	129S1	2	162760677	162760700	-	0	0	1	5	1	0	0	5	0	2	0	0	0	0	FALSE	0.4402240
CCNTCTACTGCATCGAAACCATA	B6	6	136887778	136887801	-	0	0	0	6	1	0	0	5	0	3	0	0	0	0	FALSE	0.4188360	Erp27
CCNTCTACTGCATGACTCTTATA	B6	16	49601342	49601365	-	0	0	0	4	1	0	0	5	1	1	0	0	0	0	FALSE	0.4347580
CCNTCTACTGCATTCAACTCTTT	B6	18	70002066	70002089	-	0	0	1	29	1	0	0	29	0	2	0	0	0	0	FALSE	0.5554550
CCNTCTACTGCCAACATTCCCTG	129S1	14	52420736	52420759	-	0	0	0	19	1	0	0	19	0	0	0	0	0	0	FALSE	0.3021890
CCNTCTACTGCCACTACCTTGCA	B6	15	74422745	74422768	-	0	0	0	16	1	0	0	17	1	1	0	0	0	0	FALSE	0.4594560
CCNTCTACTGCCAGCCAAGAAGC	129S1	4	70990599	70990622	-	0	0	3	26	1	0	2	25	0	2	0	0	0	0	FALSE	0.4832640
CCNTCTACTGCCAGGCATGTAGA	B6	7	86695688	86695711	-	0	0	4	30	1	0	3	31	0	2	0	0	0	0	FALSE	0.4247850
CCNTCTACTGCCCAATAACACCA	B6	8	91973743	91973766	-	0	0	1	11	1	0	1	12	2	2	0	0	0	0	FALSE	0.3420100
CCNTCTACTGCCCAGCTCTTGTC	B6	7	19558089	19558112	-	0	0	0	25	1	0	0	26	1	1	0	0	0	0	FALSE	0.5107240
CCNTCTACTGCCCTCACCTTCCA	129S1	4	124381551	124381574	-	0	0	5	49	1	0	4	49	0	0	0	0	1	1	FALSE	0.4501400
CCNTCTACTGCCCTTGCACCAGG	B6	7	82165876	82165899	-	0	0	0	14	1	0	0	14	1	1	0	0	0	0	FALSE	0.6073780
CCNTCTACTGCCTAACTTTTCTG	129S1	10	122330819	122330842	-	0	0	1	21	1	0	1	22	1	2	0	0	0	0	FALSE	0.4199820
CCNTCTACTGCCTAGACTGACAC	B6	10	19479113	19479136	-	0	0	1	9	1	0	1	8	1	2	0	0	0	0	FALSE	0.4231950
CCNTCTACTGCCTGTGGAGCAGC	129S1	10	93084760	93084783	-	0	0	5	43	1	0	4	43	0	0	0	0	0	1	FALSE	0.4052240	Elk3
CCNTCTACTGCCTGTGTAGGTTC	B6	17	75573602	75573625	-	0	0	1	10	1	0	1	10	1	1	0	0	0	0	FALSE	0.4486030
CCNTCTACTGCCTTTCTCAAAGA	B6	1	12707914	12707937	-	0	0	2	24	1	0	2	24	0	0	1	0	2	0	FALSE	0.4736840
CCNTCTACTGCGGAAGGTGGTCA	129S1	9	104367971	104367994	-	0	0	0	2	1	0	0	2	1	2	0	0	0	0	FALSE	0.4560590
CCNTCTACTGCTATTAGCTCCCC	129S1	11	58365711	58365734	-	0	0	2	18	1	0	1	18	1	1	0	0	0	0	FALSE	0.6353130
CCNTCTACTGCTCACAAACCACC	B6	6	93732750	93732773	-	0	0	1	18	1	0	1	18	2	2	0	0	0	0	FALSE	0.6149690
CCNTCTACTGCTCCATAGCACAA	B6	14	48397797	48397820	-	0	0	3	16	1	0	2	12	0	2	0	0	0	0	FALSE	0.5941520
CCNTCTACTGCTCCGTAGTACAA	129S1	14	48397797	48397820	-	0	0	1	5	1	0	0	5	0	2	0	0	0	0	FALSE	0.5798440
CCNTCTACTGCTCTCTACCCACA	B6	17	31873240	31873263	-	0	0	2	29	1	0	3	30	1	1	0	0	0	0	FALSE	0.6220050
CCNTCTACTGCTCTGTCTCTAAA	129S1	9	123657781	123657804	-	0	0	1	34	1	0	0	33	0	2	0	0	0	0	FALSE	0.3973280	Fyco1
CCNTCTACTGCTGAGATGTATGT	129S1	8	93042670	93042693	-	0	0	2	19	1	0	1	22	0	2	0	0	0	0	FALSE	0.6355550
CCNTCTACTGCTGAGATGTGTGC	B6	8	93042670	93042693	-	0	0	3	19	1	0	2	19	0	2	0	0	0	0	FALSE	0.6303680
CCNTCTACTGCTGCTTTGCTCAC	129S1	9	85842486	85842509	-	0	0	0	26	1	0	0	25	0	0	1	0	1	0	FALSE	0.4264640
CCNTCTACTGCTGGGCAGGCGTT	129S1	12	74411955	74411978	-	0	0	3	37	1	0	3	41	1	2	0	0	0	0	FALSE	0.5481030
CCNTCTACTGCTGTATAACAAAC	B6	7	117247948	117247971	-	0	0	0	10	1	0	0	10	1	1	0	0	0	0	FALSE	0.4104850
CCNTCTACTGCTTGGTAGCTCTT	B6	5	24272962	24272985	-	0	0	1	13	1	0	1	14	1	2	0	0	0	0	FALSE	0.5883320
CCNTCTACTGCTTTGGATATGTT	B6	7	85725739	85725762	-	0	0	1	67	1	0	1	68	0	1	0	0	1	0	FALSE	0.5995260
CCNTCTACTGGAAACAGGACATT	B6	12	17429516	17429539	-	0	0	1	27	1	0	1	27	0	1	0	1	0	1	FALSE	0.5933340
CCNTCTACTGGAAATTGAGAAAC	129S1	2	129907256	129907279	-	0	0	4	27	1	0	4	26	0	0	1	0	1	0	FALSE	0.4743760
CCNTCTACTGGAAGCCTTTTAAA	B6	8	41581282	41581305	-	0	0	4	53	1	0	3	51	0	2	0	0	0	0	FALSE	0.5722510
CCNTCTACTGGAAGTCTATAAAG	129S1	1	174562549	174562572	-	0	0	5	54	1	0	7	54	1	1	0	0	0	0	FALSE	0.4156990
CCNTCTACTGGAAGTCTGCATGT	B6	2	41808988	41809011	-	0	0	4	10	1	0	4	10	0	0	0	1	0	1	FALSE	0.4056590
CCNTCTACTGGAAGTCTTTTAAG	129S1	8	41581282	41581305	-	0	0	2	24	1	0	2	25	0	2	0	0	0	0	FALSE	0.5807100
CCNTCTACTGGAGAATATTCTAT	129S1	5	84210669	84210692	-	0	0	3	17	1	0	2	15	0	2	0	0	0	0	FALSE	0.4184680
CCNTCTACTGGAGACCCTACATA	B6	6	34011362	34011385	-	0	0	6	7	1	0	6	7	0	0	0	0	0	1	FALSE	0.5244210
CCNTCTACTGGAGAGTCTAAATC	B6	3	118068961	118068984	-	0	0	0	23	1	0	0	23	1	1	0	0	0	1	FALSE	0.3475870
CCNTCTACTGGAGCTCATTGACT	129S1	14	34891788	34891811	-	0	0	0	22	1	0	0	22	1	1	0	0	0	0	FALSE	0.3647390
CCNTCTACTGGAGGATTTTTGTA	129S1	6	104880917	104880940	-	0	0	2	17	1	0	1	17	0	2	0	0	0	0	FALSE	0.3114530
CCNTCTACTGGAGTGAAGACAGA	B6	12	63939134	63939157	-	0	0	6	56	1	0	7	54	1	1	0	0	0	0	FALSE	0.5016360
CCNTCTACTGGATCTAGCTCAGA	B6	17	72747206	72747229	-	0	0	1	10	1	0	1	10	1	1	0	0	0	0	FALSE	0.4980400
CCNTCTACTGGATGAAGTACAGG	B6	8	81626377	81626400	-	0	0	6	129	1	0	7	127	0	0	0	1	0	1	FALSE	0.4654250
CCNTCTACTGGATGTCTTGCTTG	B6	8	38789582	38789605	-	0	0	15	175	1	0	15	173	0	3	0	0	0	0	FALSE	0.5948010
CCNTCTACTGGATTAGAACATCA	B6	6	44037357	44037380	-	0	0	0	6	1	0	0	5	1	1	0	0	0	0	FALSE	0.4265430
CCNTCTACTGGATTTATCTTTTC	B6	3	3050968	3050991	-	0	0	1	26	1	0	1	24	0	3	0	0	0	0	TRUE	0.4103330
CCNTCTACTGGCAAGAGTGGATA	B6	1	160081235	160081258	-	0	0	1	10	1	0	0	8	0	2	0	0	0	0	FALSE	0.4174710
CCNTCTACTGGCAAGCATGCACC	129S1	8	40945543	40945566	-	0	0	407	180	1	0	404	178	1	1	0	0	0	0	FALSE	0.4471660
CCNTCTACTGGCAAGCGTGGGTA	129S1	1	160081235	160081258	-	0	0	2	20	1	0	1	18	0	2	0	0	0	0	FALSE	0.4644760
CCNTCTACTGGCATTCACATGAT	129S1	3	147152088	147152111	-	0	0	2	14	1	0	2	14	0	0	0	0	0	0	FALSE	0.6306330
CCNTCTACTGGCCCAGGCGCCTT	B6	5	8405101	8405124	-	0	0	1	7	1	0	1	7	0	0	0	0	1	0	FALSE	0.5403710
CCNTCTACTGGCCCGGTAGACTG	B6	17	30853662	30853685	-	0	0	0	1	1	0	0	1	1	1	0	0	0	0	TRUE	0.5603300
CCNTCTACTGGCCTAGTTGGTCA	B6	5	22304227	22304250	-	0	0	2	30	1	0	2	30	1	1	0	0	0	0	FALSE	0.5146860
CCNTCTACTGGCCTCTGCACACT	B6	4	151723256	151723279	-	0	0	28	201	1	0	27	201	0	0	0	0	1	0	FALSE	0.6224790
CCNTCTACTGGCTGATATGGTTA	B6	5	14218883	14218906	-	0	0	3	9	1	0	2	9	0	2	0	0	0	0	FALSE	0.4429970
CCNTCTACTGGCTGATGTTGTTA	129S1	5	14218883	14218906	-	0	0	1	7	1	0	0	7	0	2	0	0	0	0	FALSE	0.4547110
CCNTCTACTGGCTGTAACTTTAA	129S1	8	69367634	69367657	-	0	0	1	18	1	0	1	17	1	1	0	0	0	0	FALSE	0.5305470
CCNTCTACTGGCTGTTAGTCTGC	B6	9	42038194	42038217	-	0	0	0	14	1	0	0	15	1	1	0	0	0	0	FALSE	0.6304300
CCNTCTACTGGGAATTTTTAAAC	129S1	17	20564925	20564948	-	0	0	4	13	1	0	3	13	0	2	0	0	0	0	FALSE	0.3200660
CCNTCTACTGGGACATATAATTC	B6	17	38562447	38562470	-	0	0	19	386	1	0	20	380	0	3	0	0	0	0	TRUE	0.5339690
CCNTCTACTGGGACTGTAGATAA	129S1	18	81582429	81582452	-	0	0	0	8	1	0	0	8	1	1	0	0	0	0	FALSE	0.5681370
CCNTCTACTGGGAGACTTCCAAA	B6	8	75750304	75750327	-	0	0	1	16	1	0	1	15	0	0	0	0	1	0	FALSE	0.6015070
CCNTCTACTGGGCAAATAGCCAC	129S1	15	92142498	92142521	-	0	0	1	4	1	0	0	4	0	2	0	0	0	0	FALSE	0.4753270
CCNTCTACTGGGCACTGCTGTCG	B6	1	173078769	173078792	-	0	0	2	9	1	0	1	9	0	0	0	0	0	1	FALSE	0.5486090
CCNTCTACTGGGCACTGCTGTGT	129S1	1	173078769	173078792	-	0	0	2	19	1	0	1	20	0	0	0	0	0	1	FALSE	0.5962140
CCNTCTACTGGGCTCTAGTGGAA	B6	6	93729906	93729929	-	0	0	4	24	1	0	4	25	0	2	0	0	0	0	FALSE	0.4365310
CCNTCTACTGGGGAGACTTCCAA	129S1	8	75750304	75750327	-	0	0	0	10	1	0	0	10	0	0	0	0	1	0	FALSE	0.5974750
CCNTCTACTGGGGGCGAAGAGAA	129S1	11	18519685	18519708	-	0	0	1	5	1	0	0	5	0	2	0	0	0	0	FALSE	0.3376370
CCNTCTACTGGGTCTCCAGTTGT	129S1	18	12210293	12210316	-	0	0	1	10	1	0	0	11	0	2	0	0	0	0	FALSE	0.4559290
CCNTCTACTGGTAGACCTACCAG	B6	1	159524006	159524029	-	0	0	1	14	1	0	1	14	0	0	0	1	0	1	FALSE	0.5257190
CCNTCTACTGGTCATGAGCTGCT	129S1	12	115695785	115695808	-	0	0	2	14	1	0	2	11	0	3	0	0	0	0	FALSE	0.4892780
CCNTCTACTGGTGTTATTATTAA	B6	4	113213224	113213247	-	0	0	5	92	1	0	5	92	0	2	0	0	0	0	FALSE	0.4650860
CCNTCTACTGTAAGAATGATTCT	129S1	8	15914520	15914543	-	0	0	3	22	1	0	2	20	0	2	0	0	0	0	FALSE	0.2864880
CCNTCTACTGTAATTTCTATAAA	129S1	4	67125987	67126010	-	0	0	1	27	1	0	1	25	1	1	0	0	0	0	FALSE	0.3020730
CCNTCTACTGTACCACAGAATCG	129S1	8	89670317	89670340	-	0	0	0	3	1	0	0	1	0	1	0	0	0	1	FALSE	0.5701760
CCNTCTACTGTACGAATCTCAGC	129S1	19	22330811	22330834	-	0	0	0	6	1	0	0	6	1	3	0	0	0	0	FALSE	0.3664690
CCNTCTACTGTACGAGCTTCAGA	129S1	17	36764511	36764534	-	0	0	1	7	1	0	2	6	1	5	0	0	0	0	TRUE	0.4277640
CCNTCTACTGTACTGTAAGCACA	129S1	5	114353663	114353686	-	0	0	1	21	1	0	0	18	0	2	0	0	0	0	FALSE	0.5849440
CCNTCTACTGTACTTTAAGGTCA	B6	2	152391842	152391865	-	0	0	2	14	1	0	1	13	0	2	0	0	0	0	FALSE	0.4747290
CCNTCTACTGTAGAAAGCCTCCA	B6	15	52857536	52857559	-	0	0	2	15	1	0	1	15	1	3	0	0	0	0	FALSE	0.6285260
CCNTCTACTGTAGAAGCTATAGT	B6	1	170275193	170275216	-	0	0	1	11	1	0	2	8	0	0	0	1	0	1	FALSE	0.4252580
CCNTCTACTGTAGAAGTTGTTGC	B6	4	142705558	142705581	-	0	0	3	6	1	0	3	6	1	1	0	0	0	0	FALSE	0.5991040
CCNTCTACTGTAGGAATGACTCT	B6	8	15914520	15914543	-	0	0	3	12	1	0	2	14	0	2	0	0	0	0	FALSE	0.3526730
CCNTCTACTGTAGTGATATAAAA	B6	15	53244190	53244213	-	0	0	0	15	1	0	0	15	1	1	0	0	0	0	FALSE	0.6077940
CCNTCTACTGTATCTTCTATGTC	B6	4	72226827	72226850	-	0	0	7	30	1	0	7	31	1	1	0	0	0	0	FALSE	0.4215480
CCNTCTACTGTATGAGAAAGAAT	129S1	8	89763226	89763249	-	0	0	2	30	1	0	2	30	1	1	0	0	0	0	FALSE	0.5801930
CCNTCTACTGTATGGAAACCATT	129S1	6	136887778	136887801	-	0	0	0	12	1	0	0	13	0	3	0	0	0	0	FALSE	0.3946680	Erp27
CCNTCTACTGTATGGGAAGCTTC	129S1	18	59996227	59996250	-	0	0	4	18	1	0	4	20	1	2	0	0	1	0	FALSE	0.3672380
CCNTCTACTGTATGTATTCCAAG	129S1	1	123596324	123596347	-	0	0	4	20	1	0	4	20	1	1	0	0	0	0	FALSE	0.4392930
CCNTCTACTGTATGTTCCATGAG	B6	15	103758442	103758465	-	0	0	2	12	1	0	3	11	1	3	0	0	0	0	TRUE	0.3995740
CCNTCTACTGTATTTGTATTTGG	B6	15	70874290	70874313	-	0	0	7	72	1	0	7	75	1	1	0	0	0	0	FALSE	0.6017880
CCNTCTACTGTCAAAAGGTTTGT	129S1	14	10955033	10955056	-	0	0	1	10	1	0	1	9	1	1	0	0	1	0	FALSE	0.3209700
CCNTCTACTGTCAAAGGTTTGTC	B6	14	10955033	10955056	-	0	0	0	11	1	0	0	12	1	1	0	0	1	0	FALSE	0.4127020
CCNTCTACTGTCACTAAACTAGC	129S1	10	120818364	120818387	-	0	0	0	5	1	0	0	5	1	1	0	0	0	0	TRUE	0.5113560
CCNTCTACTGTCAGGCATGTGGA	129S1	7	86695688	86695711	-	0	0	4	22	1	0	3	23	0	2	0	0	0	0	FALSE	0.4397660
CCNTCTACTGTCCCCTCTACTGT	129S1	12	90708331	90708354	-	0	0	7	44	1	0	6	45	0	0	0	0	0	0	FALSE	0.5023970
CCNTCTACTGTCCCTTACACCGG	B6	12	35182831	35182854	-	0	0	0	3	1	0	0	3	0	0	0	1	0	1	FALSE	0.4875980
CCNTCTACTGTCTCAACAGTCCC	129S1	6	8008931	8008954	-	0	0	1	11	1	0	2	10	0	0	0	0	1	0	FALSE	0.4845580
CCNTCTACTGTCTCACAGTCCCC	B6	6	8008931	8008954	-	0	0	3	22	1	0	3	24	0	0	0	0	1	0	FALSE	0.4894220
CCNTCTACTGTCTCATAAATACC	129S1	3	93314455	93314478	-	0	0	1	18	1	0	1	19	0	0	0	0	0	1	FALSE	0.4035490
CCNTCTACTGTCTGATTCCTGCT	B6	16	38137497	38137520	-	0	0	3	35	1	0	2	34	0	0	0	0	0	1	FALSE	0.5616970
CCNTCTACTGTCTGATTCCTGGG	129S1	16	38137497	38137520	-	0	0	10	50	1	0	9	51	0	0	0	0	0	1	FALSE	0.5674740
CCNTCTACTGTCTGCCAAGGCAG	129S1	14	70288243	70288266	-	0	0	2	19	1	0	2	16	0	0	0	0	0	0	FALSE	0.4101800
CCNTCTACTGTCTGGTTGTGACC	129S1	8	98998800	98998823	-	0	0	1	12	1	0	0	13	0	2	0	0	0	0	FALSE	0.4013200
CCNTCTACTGTCTTGCCTGGCTA	B6	2	44251544	44251567	-	0	0	2	13	1	0	1	13	1	2	0	0	1	0	FALSE	0.5984610
CCNTCTACTGTGAACTTTAATGA	B6	17	74954660	74954683	-	0	0	2	16	1	0	2	15	1	1	0	0	0	0	FALSE	0.5037690
CCNTCTACTGTGACAACATTGAC	B6	14	83471805	83471828	-	0	0	1	9	1	0	0	8	0	2	0	0	0	0	FALSE	0.3969710
CCNTCTACTGTGAGCAGAGAGCA	B6	3	127166998	127167021	-	0	0	6	23	1	0	4	24	0	0	0	0	0	1	FALSE	0.3608500
CCNTCTACTGTGAGGAAAAGGTT	129S1	5	22093059	22093082	-	0	0	3	19	1	0	2	19	0	2	0	0	0	0	FALSE	0.5284130
CCNTCTACTGTGCAAAGATCTCA	129S1	11	83701580	83701603	-	0	0	0	21	1	0	0	21	0	0	0	0	0	1	FALSE	0.5841940
CCNTCTACTGTGCGGGAAAGGTT	B6	5	22093059	22093082	-	0	0	2	7	1	0	1	7	0	2	0	0	0	0	FALSE	0.5358360
CCNTCTACTGTGCTCAACTGAGC	B6	3	68261114	68261137	-	0	0	2	6	1	0	1	6	0	2	0	0	0	0	FALSE	0.3959630
CCNTCTACTGTGCTTCAGCTTCA	129S1	13	39794314	39794337	-	0	0	3	23	1	0	3	22	1	1	0	0	0	0	FALSE	0.5322920
CCNTCTACTGTGGCCCCTGCGGG	129S1	4	31911751	31911774	-	0	0	2	5	1	0	2	5	1	2	0	0	0	0	FALSE	0.3443400
CCNTCTACTGTGGCCTAGCTGCA	129S1	17	44120591	44120614	-	0	0	1	7	1	0	0	7	0	2	0	0	0	0	FALSE	0.3295670
CCNTCTACTGTGGCCTGGTTGCA	B6	17	44120591	44120614	-	0	0	1	4	1	0	0	4	0	2	0	0	0	0	FALSE	0.3852500
CCNTCTACTGTGGGGTTGTGACC	B6	8	98998800	98998823	-	0	0	1	90	1	0	0	90	0	2	0	0	0	0	FALSE	0.3938000
CCNTCTACTGTGGTTTTTGAGAC	129S1	17	74495709	74495732	-	0	0	22	83	1	0	20	85	0	2	0	0	0	0	FALSE	0.4369000
CCNTCTACTGTGTCTAACATTTG	129S1	14	69959928	69959951	-	0	0	1	23	1	0	1	22	0	3	0	0	0	0	FALSE	0.4860610
CCNTCTACTGTGTCTCCTCTAGC	B6	14	70099856	70099879	-	0	0	1	32	1	0	1	32	1	1	0	0	0	0	FALSE	0.5569100
CCNTCTACTGTGTGACCAGGCCT	129S1	14	45576625	45576648	-	0	0	0	18	1	0	0	18	1	1	0	0	0	0	FALSE	0.4538910
CCNTCTACTGTGTGACTTAGGGA	129S1	18	75142238	75142261	-	0	0	1	23	1	0	1	24	1	1	0	0	0	0	FALSE	0.3286460
CCNTCTACTGTGTTGCCTGGGCA	129S1	6	139233095	139233118	-	0	0	4	29	1	0	4	26	0	0	0	0	0	0	FALSE	0.4506100
CCNTCTACTGTTAAAAAATAAGA	129S1	13	63802603	63802626	-	0	0	3	41	1	0	2	38	0	1	0	0	0	1	FALSE	0.2955150
CCNTCTACTGTTACAGTTACGTA	B6	2	57779513	57779536	-	0	0	1	5	1	0	1	6	1	2	0	0	0	0	FALSE	0.5737810
CCNTCTACTGTTACCAAATATTT	129S1	5	122695779	122695802	-	0	0	2	30	1	0	1	30	0	2	0	0	0	0	FALSE	0.3285900
CCNTCTACTGTTACCAGCCTTTT	129S1	10	41810588	41810611	-	0	0	3	9	1	0	3	9	0	0	0	0	0	1	FALSE	0.4255980
CCNTCTACTGTTACCCCATCTCT	B6	7	103832942	103832965	-	0	0	0	24	1	0	0	23	0	3	0	0	0	0	FALSE	0.4293840
CCNTCTACTGTTATGCTATCTCT	129S1	7	103832942	103832965	-	0	0	2	29	1	0	2	24	0	3	0	0	0	0	FALSE	0.4324350
CCNTCTACTGTTCATGCATGCCC	129S1	4	129803945	129803968	-	0	0	0	8	1	0	0	9	1	2	0	0	0	0	FALSE	0.4368060
CCNTCTACTGTTCCCATCCAGTT	129S1	18	12159767	12159790	-	0	0	2	19	1	0	1	19	0	2	0	0	0	0	TRUE	0.4350910
CCNTCTACTGTTCTTCTCAGTGC	129S1	1	171582271	171582294	-	0	0	2	27	1	0	2	23	0	1	0	0	1	0	TRUE	0.3883330
CCNTCTACTGTTCTTGACACCTC	B6	13	47021517	47021540	-	0	0	1	15	1	0	1	15	1	1	0	0	0	0	FALSE	0.6265540
CCNTCTACTGTTGACATTTGAGT	B6	17	7382778	7382801	-	0	0	1	14	1	0	1	14	1	1	0	0	0	0	FALSE	0.3745370
CCNTCTACTGTTGCATATAATTC	129S1	17	38562447	38562470	-	0	0	1	37	1	0	1	34	0	3	0	0	0	0	TRUE	0.5206070
CCNTCTACTGTTGCCTGGTGGAG	B6	16	59615742	59615765	-	0	0	1	10	1	0	0	10	0	2	0	0	0	0	FALSE	0.3963390
CCNTCTACTGTTGTCTTTCAGAG	B6	1	126104588	126104611	-	0	0	1	14	1	0	1	15	0	1	0	1	0	1	FALSE	0.3672800
CCNTCTACTGTTTACCAGCCTTT	B6	10	41810588	41810611	-	0	0	0	29	1	0	1	29	0	0	0	0	0	1	FALSE	0.4395360
CCNTCTACTGTTTAGCTGTATTC	B6	15	33175572	33175595	-	0	0	1	36	1	0	1	38	1	1	0	0	1	0	FALSE	0.4495050
CCNTCTACTGTTTGTCCCACCCC	B6	3	99045779	99045802	-	0	0	3	15	1	0	2	12	0	2	0	0	0	0	FALSE	0.4022320
CCNTCTACTGTTTTAATTAAGTG	B6	14	10312570	10312593	-	0	0	2	19	1	0	2	19	1	1	0	0	0	0	FALSE	0.3185610
CCNTCTACTGTTTTCCCCACCCC	129S1	3	99045779	99045802	-	0	0	4	42	1	0	4	43	0	2	0	0	0	0	FALSE	0.4243610
CCNTCTACTGTTTTGATAACTAA	129S1	7	76153604	76153627	-	0	0	1	19	1	0	0	20	0	2	0	0	0	0	FALSE	0.3509180
CCNTCTACTGTTTTGATACCTGA	B6	7	76153604	76153627	-	0	0	2	21	1	0	1	21	0	2	0	0	0	0	FALSE	0.3533080
CCNTCTACTTAAAATATTTGACT	129S1	3	38950908	38950931	-	0	0	0	28	1	0	0	28	1	1	0	0	0	0	FALSE	0.3547350
CCNTCTACTTAAAGAAAAATTAC	129S1	7	67648003	67648026	-	0	0	3	27	1	0	3	30	0	1	0	0	0	1	FALSE	0.2951140
CCNTCTACTTAAAGACCTCAAAA	B6	9	42050768	42050791	-	0	0	4	12	1	0	3	13	0	2	0	0	0	0	FALSE	0.5374850
CCNTCTACTTAACTTTTCTCGCT	B6	5	77470672	77470695	-	0	0	2	9	1	0	1	7	0	2	0	0	0	0	FALSE	0.4275970
CCNTCTACTTAAGAGTGTTTTTC	129S1	9	7978485	7978508	-	0	0	1	18	1	0	1	18	0	0	0	0	1	0	FALSE	0.3482350
CCNTCTACTTAAGTATCATTGAG	129S1	9	117429207	117429230	-	0	0	1	10	1	0	0	9	0	0	0	0	0	1	FALSE	0.3431180
CCNTCTACTTAAGTATCATTGCT	B6	9	117429207	117429230	-	0	0	1	12	1	0	0	12	0	0	0	0	0	1	FALSE	0.3765130
CCNTCTACTTAATCCAGTATAAA	129S1	10	122348882	122348905	-	0	0	66	1807	1	0	66	1786	0	3	0	0	0	0	FALSE	0.2977690
CCNTCTACTTAATCCTAGAGATT	B6	4	113705492	113705515	-	0	0	2	9	1	0	2	10	1	2	0	0	0	0	FALSE	0.3756270
CCNTCTACTTACACATGGGAAAC	129S1	15	18778450	18778473	-	0	0	0	12	1	0	0	12	1	2	0	0	0	0	FALSE	0.5452220
CCNTCTACTTACAGGTTAGCTCA	129S1	4	70691767	70691790	-	0	0	1	8	1	0	1	8	1	1	0	0	0	0	FALSE	0.5135550
CCNTCTACTTACAGTATTTCTCT	129S1	14	16819460	16819483	-	0	0	3	39	1	0	3	37	0	3	0	0	0	0	FALSE	0.6272870
CCNTCTACTTACCAGCTGTGTAA	B6	7	115291659	115291682	-	0	0	3	22	1	0	3	22	0	2	0	0	0	0	FALSE	0.3995020
CCNTCTACTTACCATATAATTAG	129S1	4	112840061	112840084	-	0	0	1	6	1	0	1	6	2	5	0	0	0	0	TRUE	0.4232480
CCNTCTACTTACTAAAAATTTTC	129S1	4	67257375	67257398	-	0	0	2	35	1	0	1	33	1	1	0	0	0	0	FALSE	0.2670170
CCNTCTACTTACTATGAATCAAT	129S1	3	115884810	115884833	-	0	0	1	10	1	0	1	11	0	1	0	1	0	1	FALSE	0.3795530
CCNTCTACTTACTTCATACTCGT	129S1	7	79126672	79126695	-	0	0	0	10	1	0	0	10	0	0	0	0	1	0	FALSE	0.4976540
CCNTCTACTTAGAGAACCTTCTC	B6	12	26364209	26364232	-	0	0	3	32	1	0	3	30	1	1	0	0	1	0	FALSE	0.4622010
CCNTCTACTTAGAGTGTTTTTCA	B6	9	7978485	7978508	-	0	0	1	13	1	0	1	14	0	0	0	0	1	0	FALSE	0.4322890
CCNTCTACTTAGATCAGAACTGT	129S1	13	67910542	67910565	-	0	0	1	6	1	0	0	7	0	1	0	0	0	1	FALSE	0.4276580
CCNTCTACTTAGATTCCTCTAAT	129S1	1	80659612	80659635	-	0	0	5	14	1	0	4	15	0	2	0	0	0	0	FALSE	0.4341480
CCNTCTACTTAGCATGTCTTTAG	129S1	16	62059328	62059351	-	0	0	7	33	1	0	6	34	0	2	0	0	0	0	FALSE	0.3732770
CCNTCTACTTAGCCTGGTGAGTC	129S1	8	121788656	121788679	-	0	0	0	7	1	0	0	6	0	0	0	0	0	0	FALSE	0.6023530
CCNTCTACTTAGGACATGTACTC	129S1	17	72805429	72805452	-	0	0	0	19	1	0	0	18	0	0	0	0	0	1	FALSE	0.4704090
CCNTCTACTTAGGACATGTAGAA	B6	17	72805429	72805452	-	0	0	0	8	1	0	0	7	0	0	0	0	0	1	FALSE	0.4539830
CCNTCTACTTAGGAGTTCCATTG	B6	18	9714839	9714862	-	0	0	0	4	1	0	0	3	1	2	0	0	0	0	FALSE	0.4256260
CCNTCTACTTATAAACTTACTTT	129S1	1	68578761	68578784	-	0	0	0	40	1	0	0	40	0	0	0	0	1	0	FALSE	0.3093660
CCNTCTACTTATAAACTTCTTTA	B6	1	68578761	68578784	-	0	0	1	30	1	0	1	31	0	0	0	0	1	0	FALSE	0.3156280
CCNTCTACTTATACCCACCCTAC	B6	17	81489622	81489645	-	0	0	2	19	1	0	1	20	0	2	0	0	0	0	FALSE	0.4627120
CCNTCTACTTATACCTTCCCTAC	129S1	17	81489622	81489645	-	0	0	1	18	1	0	0	17	0	2	0	0	0	0	FALSE	0.4176790
CCNTCTACTTATAGTTAAGTTAA	129S1	15	16965019	16965042	-	0	0	0	13	1	0	0	11	0	1	0	0	1	0	FALSE	0.3764060
CCNTCTACTTATATCAGACTACC	129S1	12	65405060	65405083	-	0	0	0	4	1	0	0	4	1	3	0	0	0	0	FALSE	0.6366450
CCNTCTACTTATATTTAATATAA	B6	15	16965019	16965042	-	0	0	4	47	1	0	4	46	0	1	0	0	1	0	FALSE	0.3859850
CCNTCTACTTATATTTTTAGACT	129S1	19	57764352	57764375	-	0	0	2	39	1	0	1	41	0	2	0	0	0	0	FALSE	0.5641080
CCNTCTACTTATCAAGGGCTTGC	129S1	6	133302188	133302211	-	0	0	0	5	1	0	0	6	0	0	0	0	0	1	FALSE	0.4739670
CCNTCTACTTATCACTCAGTCTA	B6	1	89205540	89205563	-	0	0	2	7	1	0	1	5	0	2	0	0	0	0	FALSE	0.5220260
CCNTCTACTTATCCCACACCGAG	B6	14	68569512	68569535	-	0	0	0	4	1	0	0	4	0	1	0	0	1	0	FALSE	0.4551180
CCNTCTACTTATCTCTACAGCTA	129S1	19	51108107	51108130	-	0	0	0	59	1	0	0	56	1	1	0	0	0	0	FALSE	0.6507310
CCNTCTACTTATGGACTGGTAAT	129S1	7	115183428	115183451	-	0	0	0	9	1	0	0	10	1	1	0	0	0	0	FALSE	0.6577580
CCNTCTACTTATGGTATTTTCTA	129S1	13	78652820	78652843	-	0	0	1	30	1	0	1	30	0	0	0	1	0	2	FALSE	0.4881680
CCNTCTACTTATGTATATGCTGC	B6	12	113482680	113482703	-	0	0	0	24	1	0	0	26	0	3	0	0	0	0	TRUE	0.4383450
CCNTCTACTTATGTGTCTGCCGC	129S1	12	113482680	113482703	-	0	0	0	9	1	0	0	8	0	3	0	0	0	0	TRUE	0.4838420
CCNTCTACTTATGTTTAAGTCTT	B6	17	73893893	73893916	-	0	0	2	14	1	0	2	14	1	1	0	0	0	0	FALSE	0.4521190
CCNTCTACTTATTAGAAACACTA	B6	17	54480199	54480222	-	0	0	1	19	1	0	1	20	0	0	1	0	1	0	FALSE	0.4591390
CCNTCTACTTATTGCAGCTTGAT	B6	12	40521825	40521848	-	0	0	1	6	1	0	0	6	0	2	0	0	0	0	FALSE	0.4447470
CCNTCTACTTATTTACACTTATT	B6	6	146696904	146696927	-	0	0	2	33	1	0	2	34	1	2	0	0	0	0	FALSE	0.3370110
CCNTCTACTTATTTCCCATAGAG	B6	15	25015746	25015769	-	0	0	1	26	1	0	1	27	1	1	0	1	0	1	FALSE	0.3488870
CCNTCTACTTATTTCTCAGATCC	B6	13	80238136	80238159	-	0	0	4	32	1	0	4	35	0	0	0	1	0	1	FALSE	0.4880020
CCNTCTACTTCAAAAAAAAAATG	129S1	18	59382156	59382179	-	0	0	11	109	1	0	9	111	0	0	0	0	1	0	FALSE	0.5237750
CCNTCTACTTCAAAAAAAATGTT	B6	18	59382156	59382179	-	0	0	5	72	1	0	6	75	0	0	0	0	1	0	FALSE	0.4813980
CCNTCTACTTCAACCCAGAGTTG	129S1	11	67811285	67811308	-	0	0	2	5	1	0	1	5	0	3	0	0	0	0	FALSE	0.4347620
CCNTCTACTTCAAGAACCTTTTG	B6	11	88608361	88608384	-	0	0	5	25	1	0	4	24	0	2	0	0	0	0	FALSE	0.6174800
CCNTCTACTTCAAGACCCTTTTA	129S1	11	88608361	88608384	-	0	0	2	23	1	0	1	24	0	2	0	0	0	0	FALSE	0.6544620
CCNTCTACTTCAAGGCAACTACC	129S1	17	69914615	69914638	-	0	0	1	3	1	0	0	3	0	2	0	0	0	0	FALSE	0.4722960
CCNTCTACTTCACAGCATCACCC	129S1	9	42826441	42826464	-	0	0	1	15	1	0	1	16	1	1	0	0	0	0	FALSE	0.6674480
CCNTCTACTTCACCTGAAAGAGC	129S1	19	47976466	47976489	-	0	0	1	12	1	0	2	10	0	0	0	0	0	1	FALSE	0.3179080
CCNTCTACTTCACCTGACCAAAG	B6	19	47976466	47976489	-	0	0	0	14	1	0	0	17	0	0	0	0	0	1	FALSE	0.3541180
CCNTCTACTTCAGGTACCTAGAC	129S1	15	48643203	48643226	-	0	0	0	5	1	0	0	4	1	2	0	0	0	0	FALSE	0.5515800
CCNTCTACTTCAGGTTCATGCCT	129S1	7	63720936	63720959	-	0	0	4	44	1	0	4	47	1	1	0	0	0	0	FALSE	0.6471620
CCNTCTACTTCATAAAAAAAATC	B6	3	87361961	87361984	-	0	0	3	41	1	0	2	39	1	1	0	0	0	1	FALSE	0.3575250	Fcrl5
CCNTCTACTTCATCTGTATCCGT	B6	3	70701309	70701332	-	0	0	8	12	1	0	8	10	1	2	0	1	0	1	FALSE	0.5293080
CCNTCTACTTCATGCTGAGTCTG	B6	9	115206270	115206293	-	0	0	1	18	1	0	1	18	0	1	0	0	1	0	FALSE	0.4387060
CCNTCTACTTCATTGATCATGCC	129S1	6	146463525	146463548	-	0	0	0	14	1	0	0	12	1	1	0	0	0	0	FALSE	0.4357230
CCNTCTACTTCCAAAAAGAATGT	B6	9	85437484	85437507	-	0	0	2	27	1	0	1	27	0	2	0	0	0	0	FALSE	0.3428660
CCNTCTACTTCCACAATCTTGGG	B6	4	86045221	86045244	-	0	0	1	17	1	0	0	19	0	2	0	0	0	0	FALSE	0.5822030
CCNTCTACTTCCACCATCTCGGG	129S1	4	86045221	86045244	-	0	0	2	13	1	0	0	14	0	2	0	0	0	0	FALSE	0.5823720
CCNTCTACTTCCACCTTGATTTA	129S1	9	47581576	47581599	-	0	0	1	25	1	0	2	24	0	0	0	0	1	0	FALSE	0.5974030
CCNTCTACTTCCAGTTGTAGGGG	B6	17	33124913	33124936	-	0	0	3	14	1	0	2	14	0	3	0	0	0	0	FALSE	0.4731230
CCNTCTACTTCCATACTGAGGAG	129S1	8	5864092	5864115	-	0	0	3	19	1	0	3	19	1	1	0	0	0	0	FALSE	0.3926820
CCNTCTACTTCCATATCTTCTAT	129S1	14	53391704	53391727	-	0	0	9	54	1	0	8	53	0	2	0	0	0	0	FALSE	0.3176820
CCNTCTACTTCCATCAACACTGT	129S1	1	162274971	162274994	-	0	0	0	19	1	0	0	17	1	1	0	0	0	0	FALSE	0.6395430
CCNTCTACTTCCATCCCCATGGA	B6	19	58259274	58259297	-	0	0	1	36	1	0	1	33	1	3	0	0	0	0	FALSE	0.5890450
CCNTCTACTTCCATGTCATGTCT	B6	17	68431471	68431494	-	0	0	3	41	1	0	3	39	0	0	0	0	1	0	FALSE	0.5745820
CCNTCTACTTCCATGTTCATGTC	129S1	17	68431471	68431494	-	0	0	3	45	1	0	3	43	0	0	0	0	1	0	FALSE	0.6018410
CCNTCTACTTCCATTGTCTAATG	129S1	15	39389235	39389258	-	0	0	3	15	1	0	2	16	0	2	0	0	0	1	FALSE	0.6294630
CCNTCTACTTCCCACTCCCTTCA	B6	4	26536185	26536208	-	0	0	4	75	1	0	4	76	0	2	0	0	0	0	FALSE	0.5148230
CCNTCTACTTCCCAGGCCTCCTC	B6	16	11708914	11708937	-	0	0	2	42	1	0	2	44	1	1	0	0	0	0	FALSE	0.3402430
CCNTCTACTTCCCTTAGTCACAA	B6	9	32770976	32770999	-	0	0	0	9	1	0	0	9	1	1	0	0	0	0	FALSE	0.4373830
CCNTCTACTTCCGAAAAGGATGT	129S1	9	85437484	85437507	-	0	0	1	8	1	0	0	8	0	2	0	0	0	0	FALSE	0.3783330
CCNTCTACTTCCTAGTTACTGGA	B6	6	136888882	136888905	-	0	0	2	17	1	0	1	17	0	2	0	0	0	0	FALSE	0.4599760
CCNTCTACTTCCTGGCCATTTCT	B6	2	145823323	145823346	-	0	0	4	80	1	0	3	80	0	2	0	0	0	0	FALSE	0.6433050
CCNTCTACTTCCTGGTCATCTCT	129S1	2	145823323	145823346	-	0	0	38	115	1	0	39	113	0	2	0	0	0	0	FALSE	0.6413790
CCNTCTACTTCCTGTATTCTGCG	B6	5	148105333	148105356	-	0	0	4	34	1	0	3	32	0	2	0	0	0	0	FALSE	0.4946200
CCNTCTACTTCCTGTCCTGAGGG	B6	13	68178023	68178046	-	0	0	4	43	1	0	3	42	0	2	0	0	0	0	FALSE	0.3730820
CCNTCTACTTCCTGTCTTCACAG	B6	10	3126131	3126154	-	0	0	5	51	1	0	5	50	1	1	0	0	0	0	FALSE	0.4480140
CCNTCTACTTCCTTCTCATCGTT	129S1	18	65183322	65183345	-	0	0	6	54	1	0	5	55	0	2	0	0	0	0	FALSE	0.6018820
CCNTCTACTTCCTTTTACTGGAA	B6	1	171411057	171411080	-	0	0	2	68	1	0	2	68	1	1	0	0	0	0	FALSE	0.6275130	Cd244a
CCNTCTACTTCCTTTTCGTCGTT	B6	18	65183322	65183345	-	0	0	2	19	1	0	1	18	0	2	0	0	0	0	FALSE	0.6414560
CCNTCTACTTCGAGACAACTACC	B6	17	69914615	69914638	-	0	0	1	2	1	0	0	2	0	2	0	0	0	0	FALSE	0.4819410
CCNTCTACTTCGCAGTTACAGCT	B6	16	38633605	38633628	-	0	0	1	9	1	0	0	9	0	2	0	0	0	0	FALSE	0.4739860
CCNTCTACTTCGCCGCAGCTTTG	129S1	9	90062662	90062685	-	0	0	1	9	1	0	0	10	0	2	0	0	0	0	FALSE	0.5601310
CCNTCTACTTCGCTGCCATCTTC	129S1	3	153781606	153781629	-	0	0	1	25	1	0	0	27	0	2	0	0	0	0	FALSE	0.4748250
CCNTCTACTTCGCTGCGGCTTTG	B6	9	90062662	90062685	-	0	0	1	5	1	0	0	4	0	2	0	0	0	0	FALSE	0.6301040
CCNTCTACTTCTAAAAGGCACCC	129S1	14	115757201	115757224	-	0	0	1	13	1	0	0	13	0	2	0	0	0	0	FALSE	0.4151080
CCNTCTACTTCTACTTTCCTTTT	129S1	7	104360229	104360252	-	0	0	9	141	1	0	8	139	0	2	0	0	0	0	FALSE	0.5508420
CCNTCTACTTCTAGAAGGCACCT	B6	14	115757201	115757224	-	0	0	1	13	1	0	0	15	0	2	0	0	0	0	FALSE	0.4734620
CCNTCTACTTCTATCCCCGACAT	B6	6	128391067	128391090	-	0	0	1	4	1	0	0	4	0	2	0	0	0	1	FALSE	0.5152490
CCNTCTACTTCTATTTTCAGGTC	B6	1	65856049	65856072	-	0	0	7	64	1	0	6	61	1	1	0	0	0	0	FALSE	0.5014810
CCNTCTACTTCTCCAGTTTTCAG	129S1	13	75946182	75946205	-	0	0	3	34	1	0	3	35	1	1	0	0	0	0	FALSE	0.4915900
CCNTCTACTTCTCCCCCCGACAT	129S1	6	128391067	128391090	-	0	0	2	9	1	0	1	10	0	2	0	0	0	1	FALSE	0.4757460
CCNTCTACTTCTCCCTCTCAAAC	129S1	12	28968706	28968729	-	0	0	13	87	1	0	13	91	1	1	0	0	0	0	FALSE	0.3426790
CCNTCTACTTCTCCTTTATTTAC	129S1	14	85597473	85597496	-	0	0	2	48	1	0	1	48	0	2	0	0	0	0	FALSE	0.5788710
CCNTCTACTTCTCGTTTTGTCCA	B6	15	13077016	13077039	-	0	0	0	11	1	0	0	12	1	1	0	0	1	0	FALSE	0.5954090
CCNTCTACTTCTCTTCCCACCCC	B6	3	85102398	85102421	-	0	0	10	229	1	0	10	230	0	3	0	0	0	0	FALSE	0.5849620
CCNTCTACTTCTCTTCTCTCTAT	129S1	3	93362792	93362815	-	0	0	14	202	1	0	13	214	1	1	0	0	0	0	FALSE	0.3632790
CCNTCTACTTCTCTTCTTCAATC	B6	6	104201889	104201912	-	0	0	4	62	1	0	4	63	0	0	0	0	0	1	FALSE	0.4235250
CCNTCTACTTCTCTTTCCATCAT	B6	2	145513430	145513453	-	0	0	2	72	1	0	2	74	1	2	0	0	0	0	FALSE	0.4629470
CCNTCTACTTCTGAAAGGAGAAG	B6	13	80253584	80253607	-	0	0	5	79	1	0	4	82	0	2	0	0	0	0	FALSE	0.4116200
CCNTCTACTTCTGACATCAGACA	129S1	12	73888294	73888317	-	0	0	1	18	1	0	1	19	1	1	0	0	0	0	FALSE	0.5896080
CCNTCTACTTCTGAGCATGCTGT	129S1	17	38784325	38784348	-	0	0	2	48	1	0	2	45	0	3	0	0	0	0	TRUE	0.5000030
CCNTCTACTTCTGCAGATTATAT	B6	4	71067857	71067880	-	0	0	2	25	1	0	1	25	0	2	0	0	0	0	FALSE	0.6128970
CCNTCTACTTCTGCATCCCCCAC	B6	1	185419365	185419388	-	0	0	2	48	1	0	2	47	1	1	0	0	0	0	FALSE	0.4601600
CCNTCTACTTCTGGACCCTCAGG	129S1	3	38736724	38736747	-	0	0	1	18	1	0	1	19	1	1	0	0	0	0	FALSE	0.4705760
CCNTCTACTTCTGGAGCGCTAGA	129S1	14	99416547	99416570	-	0	0	0	9	1	0	0	9	1	2	0	0	0	0	FALSE	0.6308280
CCNTCTACTTCTGTATATACCAC	B6	14	21133209	21133232	-	0	0	4	24	1	0	3	23	0	2	0	0	0	0	FALSE	0.5403690
CCNTCTACTTCTGTCCTACCTAC	129S1	15	27426055	27426078	-	0	0	2	21	1	0	1	19	1	1	0	0	0	0	FALSE	0.4206440
CCNTCTACTTCTGTCTGTACCAC	129S1	14	21133209	21133232	-	0	0	4	32	1	0	2	31	0	2	0	0	0	0	FALSE	0.5946500
CCNTCTACTTCTGTGCAGTGCTT	B6	9	75568191	75568214	-	0	0	0	22	1	0	0	23	1	1	0	0	0	0	FALSE	0.5062780
CCNTCTACTTCTTAAGAATTTTT	129S1	6	6966817	6966840	-	0	0	3	61	1	0	2	58	0	2	0	0	0	0	FALSE	0.4372140
CCNTCTACTTCTTAGTGTAAGCA	B6	9	72801142	72801165	-	0	0	0	13	1	0	0	12	1	1	0	0	0	0	FALSE	0.6489440	Prtg
CCNTCTACTTCTTCTAGTTGCCC	B6	8	5885811	5885834	-	0	0	2	39	1	0	2	41	1	1	0	0	0	0	FALSE	0.4788420
CCNTCTACTTCTTGATTAAACAA	B6	4	39114750	39114773	-	0	0	3	18	1	0	3	19	1	1	0	0	0	0	FALSE	0.4359550
CCNTCTACTTCTTGGCCAAACCC	129S1	2	120069203	120069226	-	0	0	0	10	1	0	0	9	1	1	0	0	0	0	FALSE	0.4235790
CCNTCTACTTCTTTATGATAAGC	129S1	9	115206270	115206293	-	0	0	1	13	1	0	1	12	0	1	0	0	1	0	FALSE	0.4846050
CCNTCTACTTCTTTCTACCATGG	B6	1	185461118	185461141	-	0	0	0	24	1	0	0	25	2	2	0	0	0	0	FALSE	0.6334250
CCNTCTACTTCTTTGAAATTTTC	B6	15	42873048	42873071	-	0	0	7	61	1	0	7	59	0	2	0	0	0	0	FALSE	0.3077220
CCNTCTACTTCTTTTCAACTTGT	B6	1	28966509	28966532	-	0	0	2	37	1	0	2	34	1	1	0	0	0	0	FALSE	0.6187700
CCNTCTACTTGAACAGTCAGGAC	B6	4	152649010	152649033	-	0	0	0	7	1	0	0	7	1	1	0	0	0	0	FALSE	0.5347900
CCNTCTACTTGAAGCAGGAGCAG	129S1	2	145547598	145547621	-	0	0	2	11	1	0	1	11	0	2	0	0	0	0	FALSE	0.4313280
CCNTCTACTTGAAGCCAACTTCT	B6	7	39725278	39725301	-	0	0	1	14	1	0	0	13	0	2	0	0	0	0	FALSE	0.3407280
CCNTCTACTTGAATGTGCAAGAG	129S1	1	8125076	8125099	-	0	0	16	11	1	0	16	9	0	2	0	0	0	0	FALSE	0.5772150
CCNTCTACTTGACTGGAATGTGA	B6	6	7708723	7708746	-	0	0	0	11	1	0	0	11	1	2	0	0	0	0	FALSE	0.5986960
CCNTCTACTTGAGCTTTGGGACA	129S1	1	136072379	136072402	-	0	0	3	8	1	0	3	8	0	0	0	0	0	1	FALSE	0.4774220	Kif21b
CCNTCTACTTGAGGGAAAAAAGA	129S1	11	45638135	45638158	-	0	0	2	21	1	0	2	19	0	0	0	0	1	0	FALSE	0.3058030
CCNTCTACTTGAGGGAAAAAGAT	B6	11	45638135	45638158	-	0	0	2	18	1	0	2	17	0	0	0	0	1	0	FALSE	0.2922900
CCNTCTACTTGAGTAAATGTAAG	B6	5	98558606	98558629	-	0	0	0	12	1	0	0	12	0	0	0	0	1	0	FALSE	0.3088980
CCNTCTACTTGAGTACAAAGCCC	129S1	5	98558606	98558629	-	0	0	0	9	1	0	0	8	0	0	0	0	1	0	FALSE	0.3699810
CCNTCTACTTGATAATGCTCCTC	B6	6	19120258	19120281	-	0	0	0	13	1	0	1	12	0	2	0	0	1	0	FALSE	0.4384080
CCNTCTACTTGATCCTGGGGGAC	B6	14	47743985	47744008	-	0	0	1	8	1	0	0	8	0	2	0	0	0	0	FALSE	0.4357940
CCNTCTACTTGCAAGAATTGTGA	B6	4	68288127	68288150	-	0	0	2	10	1	0	1	10	0	2	0	0	0	0	FALSE	0.4827480
CCNTCTACTTGCAATCCATTGAG	B6	1	81194851	81194874	-	0	0	1	5	1	0	0	5	0	2	0	0	0	0	FALSE	0.3859420
CCNTCTACTTGCAGAATTCAGTC	129S1	4	56287069	56287092	-	0	0	1	12	1	0	0	11	0	2	0	0	0	0	FALSE	0.5823440
CCNTCTACTTGCATCGTCTCTGG	B6	5	23161747	23161770	-	0	0	1	5	1	0	1	5	1	1	0	0	0	0	FALSE	0.4365700
CCNTCTACTTGCCAGTAGGCTTT	B6	1	185598167	185598190	-	0	0	1	6	1	0	0	6	0	2	0	0	0	0	FALSE	0.4532980
CCNTCTACTTGCCCTCACTTCCA	B6	4	124381551	124381574	-	0	0	3	30	1	0	3	31	0	0	0	0	1	1	FALSE	0.4451230
CCNTCTACTTGCCTTGCTGTCAA	129S1	8	34534656	34534679	-	0	0	4	14	1	0	3	13	0	2	0	0	0	0	FALSE	0.4777350
CCNTCTACTTGCTGAACTGTGTA	B6	7	17648890	17648913	-	0	0	1	14	1	0	1	15	1	1	0	0	0	0	FALSE	0.6176320
CCNTCTACTTGCTGTGCAATTAA	B6	15	79333961	79333984	-	0	0	2	19	1	0	1	20	0	2	0	0	0	0	FALSE	0.3869630
CCNTCTACTTGCTGTGCATTTGA	129S1	15	79333961	79333984	-	0	0	1	38	1	0	0	38	0	2	0	0	0	0	FALSE	0.4190360
CCNTCTACTTGCTGTTCCTATGC	129S1	14	99398146	99398169	-	0	0	0	10	1	0	0	10	1	1	0	0	0	0	FALSE	0.6138010
CCNTCTACTTGCTTATTCATGCC	B6	3	112175940	112175963	-	0	0	1	12	1	0	1	13	1	1	0	0	0	0	FALSE	0.6116580
CCNTCTACTTGGAAAGGCTGCTT	B6	17	79214585	79214608	-	0	0	1	11	1	0	0	11	0	2	0	0	0	0	FALSE	0.4145570
CCNTCTACTTGGAATCCTTTTCT	129S1	19	17455321	17455344	-	0	0	6	37	1	0	6	37	1	1	0	0	0	0	FALSE	0.5152640
CCNTCTACTTGGACATAGAAGTC	129S1	1	171655967	171655990	-	0	0	0	12	1	0	0	10	0	1	0	0	0	0	FALSE	0.3976380
CCNTCTACTTGGAGAAATCACCA	129S1	1	170504132	170504155	-	0	0	2	11	1	0	0	13	0	2	0	0	0	0	FALSE	0.6048320
CCNTCTACTTGGAGAAGCTTCTA	129S1	15	20186860	20186883	-	0	0	0	22	1	0	0	21	1	1	0	0	0	0	FALSE	0.5580430
CCNTCTACTTGGAGAGGTCACCA	B6	1	170504132	170504155	-	0	0	2	8	1	0	2	7	0	2	0	0	0	0	FALSE	0.6026590
CCNTCTACTTGGAGTCAGTGACG	B6	8	68868377	68868400	-	0	0	7	5	1	0	7	6	1	2	0	0	0	0	FALSE	0.6311130
CCNTCTACTTGGATCAGAACTCT	B6	13	67910542	67910565	-	0	0	1	13	1	0	0	12	0	1	0	0	0	1	FALSE	0.4568440
CCNTCTACTTGGCACTTCCCCTG	B6	13	99907541	99907564	-	0	0	0	18	1	0	0	17	1	1	0	0	0	0	FALSE	0.4526030
CCNTCTACTTGGCTCAAAACTCA	129S1	13	61572546	61572569	-	0	0	1	14	1	0	0	13	0	2	0	0	0	0	TRUE	0.4623300
CCNTCTACTTGGGACAGTTGATT	B6	8	20949075	20949098	-	0	0	0	8	1	0	0	6	1	3	0	0	0	0	TRUE	0.6192370
CCNTCTACTTGGGCATGCAGCCT	129S1	14	15138735	15138758	-	0	0	4	125	1	0	4	120	1	1	0	0	0	0	FALSE	0.4357700
CCNTCTACTTGGGGAATAATCTA	129S1	8	6996481	6996504	-	0	0	1	11	1	0	0	10	0	2	0	0	0	0	FALSE	0.5249900
CCNTCTACTTGGGGTCTTTGACT	129S1	15	40762195	40762218	-	0	0	3	58	1	0	2	58	0	2	0	0	0	0	FALSE	0.5842120
CCNTCTACTTGGTCCTGGGGCGG	B6	18	6840992	6841015	-	0	0	0	2	1	0	0	2	1	2	0	0	0	0	FALSE	0.5053040
CCNTCTACTTGTAAACTAAATTA	129S1	8	52803712	52803735	-	0	0	1	17	1	0	1	15	1	1	0	0	0	0	FALSE	0.3584470
CCNTCTACTTGTAGCGGGAGCAG	B6	2	145547598	145547621	-	0	0	1	2	1	0	0	2	0	2	0	0	0	0	FALSE	0.5001860
CCNTCTACTTGTAGCTCTAAGAC	B6	X	57703297	57703320	-	0	0	0	9	1	0	0	10	1	1	0	0	0	0	FALSE	0.3787140
CCNTCTACTTGTCAAGTTCTTGC	129S1	15	39528336	39528359	-	0	0	1	13	1	0	1	15	1	1	0	0	0	0	FALSE	0.6132140
CCNTCTACTTGTCCCCATTACTC	129S1	1	67726928	67726951	-	0	0	2	16	1	0	1	15	0	2	0	0	0	0	FALSE	0.5726020
CCNTCTACTTGTCTGGACTTGAC	129S1	7	117456496	117456519	-	0	0	1	13	1	0	0	12	0	2	0	0	0	0	FALSE	0.5044950
CCNTCTACTTGTGAAAGGAAAAG	129S1	13	80253584	80253607	-	0	0	5	81	1	0	4	78	0	2	0	0	0	0	FALSE	0.3821040
CCNTCTACTTGTGGGAAGAACTG	129S1	14	10858625	10858648	-	0	0	1	8	1	0	0	9	0	2	0	0	0	0	FALSE	0.4285880
CCNTCTACTTGTTACTTGAAATC	129S1	12	10089667	10089690	-	0	0	1	13	1	0	1	13	1	1	0	0	0	0	FALSE	0.4079240
CCNTCTACTTGTTCTTGACCAGG	B6	17	55560527	55560550	-	0	0	0	15	1	0	0	15	1	1	0	0	0	0	FALSE	0.6064860
CCNTCTACTTGTTTAGCAGCTTT	129S1	7	17276630	17276653	-	0	0	4	68	1	0	4	71	1	1	0	0	0	0	TRUE	0.4700640
CCNTCTACTTGTTTCAACCTGTG	129S1	11	89816824	89816847	-	0	0	0	13	1	0	0	11	1	3	0	0	0	0	FALSE	0.5170140
CCNTCTACTTGTTTGAGATGGGA	B6	5	67671507	67671530	-	0	0	0	30	1	0	0	30	1	2	0	0	0	0	FALSE	0.4156880
CCNTCTACTTTAAAAACAACAAC	B6	6	106444324	106444347	-	0	0	6	128	1	0	5	125	0	0	0	0	0	1	FALSE	0.3845450
CCNTCTACTTTAAAGGTGTCAGC	129S1	7	37837495	37837518	-	0	0	2	11	1	0	1	12	0	2	0	0	0	0	FALSE	0.5495450
CCNTCTACTTTAAGCGTGGGTCT	B6	7	78952532	78952555	-	0	0	0	13	1	0	0	13	1	2	0	0	0	0	FALSE	0.6455340
CCNTCTACTTTACCAGTCCTAGA	129S1	7	19465379	19465402	-	0	0	2	12	1	0	1	13	0	2	0	0	0	0	FALSE	0.5085770
CCNTCTACTTTACGGGTCCTAGA	B6	7	19465379	19465402	-	0	0	1	20	1	0	0	20	0	2	0	0	0	0	FALSE	0.4780930
CCNTCTACTTTACTGTAAATTCC	129S1	3	70253038	70253061	-	0	0	4	33	1	0	4	35	1	1	0	0	0	0	FALSE	0.4212310
CCNTCTACTTTAGTTTCTCCTAT	129S1	16	34759656	34759679	-	0	0	3	29	1	0	2	30	0	2	0	0	0	0	FALSE	0.3891800
CCNTCTACTTTATAGCTGATGAA	B6	8	51825361	51825384	-	0	0	3	18	1	0	3	17	0	3	0	0	0	0	FALSE	0.4164140
CCNTCTACTTTATCAGTACTGGA	129S1	8	81990274	81990297	-	0	0	1	10	1	0	2	10	0	0	0	1	0	1	FALSE	0.4673410
CCNTCTACTTTATTCTCTGTGAC	B6	1	126171903	126171926	-	0	0	5	43	1	0	5	45	1	1	0	0	0	0	FALSE	0.4381530
CCNTCTACTTTATTTACATTTTC	129S1	6	111340900	111340923	-	0	0	6	83	1	0	7	85	1	1	0	0	0	0	FALSE	0.4158700
CCNTCTACTTTCAAACCTTCTTT	129S1	9	34183138	34183161	-	0	0	1	72	1	0	1	72	0	0	1	0	1	0	FALSE	0.5389540
CCNTCTACTTTCACCATATAATT	B6	9	19357253	19357276	-	0	0	3	7	1	0	2	8	1	1	0	0	0	0	FALSE	0.6100670	Olfr849
CCNTCTACTTTCCATCTCCAAGG	B6	12	50883110	50883133	-	0	0	1	24	1	0	1	25	1	1	0	0	0	0	FALSE	0.4557610
CCNTCTACTTTCCCATCTCCCAC	129S1	10	69113903	69113926	-	0	0	2	73	1	0	1	71	0	2	0	0	0	0	FALSE	0.6066610
CCNTCTACTTTCCCCACAGCTGC	B6	18	88769018	88769041	-	0	0	1	39	1	0	1	40	1	1	0	0	0	0	FALSE	0.5921580
CCNTCTACTTTCCCCTTTCCTGA	129S1	3	147515919	147515942	-	0	0	4	68	1	0	4	70	1	3	0	0	0	0	FALSE	0.2816890
CCNTCTACTTTCCCTCTCCAAAT	129S1	14	71972597	71972620	-	0	0	3	40	1	0	3	39	1	1	0	0	0	0	FALSE	0.4028260
CCNTCTACTTTCGTCCTCTAGCG	B6	5	89345417	89345440	-	0	0	0	0	1	0	0	0	1	1	0	0	0	0	FALSE	0.4346700
CCNTCTACTTTCTACAGATAACA	129S1	8	89344206	89344229	-	0	0	1	21	1	0	1	21	1	1	0	0	0	0	FALSE	0.5283900
CCNTCTACTTTCTACTTCCAGTG	B6	12	113925253	113925276	-	0	0	3	28	1	0	3	28	0	1	0	0	1	0	FALSE	0.3614970
CCNTCTACTTTCTACTTTCCGGT	129S1	12	113925253	113925276	-	0	0	1	11	1	0	1	11	0	1	0	0	1	0	FALSE	0.3846100
CCNTCTACTTTCTATCTAATCTA	129S1	7	116678827	116678850	-	0	0	5	31	1	0	5	30	0	0	0	0	0	1	FALSE	0.3849460
CCNTCTACTTTCTATCTCTAATC	B6	7	116678827	116678850	-	0	0	2	41	1	0	3	41	0	0	0	0	0	1	FALSE	0.4182160
CCNTCTACTTTCTATTTCTGAAA	129S1	3	149873058	149873081	-	0	0	6	57	1	0	5	53	0	2	0	0	0	0	FALSE	0.5197390
CCNTCTACTTTCTCAGGCCTTTC	129S1	14	68885809	68885832	-	0	0	1	45	1	0	1	45	1	1	0	0	0	0	FALSE	0.4824860
CCNTCTACTTTCTCCCCAATCTC	B6	6	19223147	19223170	-	0	0	4	83	1	0	4	86	0	2	0	0	0	0	FALSE	0.4087880
CCNTCTACTTTCTCCCTGCTAGA	B6	13	37798679	37798702	-	0	0	2	33	1	0	0	33	0	2	0	0	0	0	FALSE	0.4687530
CCNTCTACTTTCTCTTATCTCTA	B6	2	171706635	171706658	-	0	0	3	93	1	0	4	96	1	1	0	0	0	0	FALSE	0.4217270
CCNTCTACTTTCTCTTTAATAGA	129S1	16	86016896	86016919	-	0	0	4	42	1	0	3	44	0	2	0	0	0	0	FALSE	0.4032750
CCNTCTACTTTCTCTTTTAAGTG	129S1	16	3243024	3243047	-	0	0	1	39	1	0	2	38	1	2	0	0	0	0	TRUE	0.3435070
CCNTCTACTTTCTTATTGCTGAA	129S1	16	38506394	38506417	-	0	0	5	32	1	0	3	34	0	2	0	0	0	0	FALSE	0.5193700
CCNTCTACTTTCTTATTTCTGAG	B6	16	38506394	38506417	-	0	0	10	58	1	0	9	54	0	2	0	0	0	0	FALSE	0.5186540
CCNTCTACTTTCTTTAAGGTGGA	129S1	2	174210238	174210261	-	0	0	1	12	1	0	1	12	1	1	0	0	0	0	FALSE	0.4475070
CCNTCTACTTTCTTTCAAAAGTT	129S1	11	55724294	55724317	-	0	0	3	49	1	0	4	52	0	0	1	0	1	0	FALSE	0.3727750
CCNTCTACTTTGAAATTAATTTC	B6	16	40585376	40585399	-	0	0	3	41	1	0	3	39	1	2	0	0	0	0	FALSE	0.2621070
CCNTCTACTTTGAACACCTTCAG	129S1	7	66194283	66194306	-	0	0	1	26	1	0	0	24	0	2	0	0	0	0	FALSE	0.4268360
CCNTCTACTTTGAACCCCCTCAG	B6	7	66194283	66194306	-	0	0	2	9	1	0	1	10	0	2	0	0	0	0	FALSE	0.4291320
CCNTCTACTTTGAAGAGGATTTG	B6	3	65005576	65005599	-	0	0	1	14	1	0	1	14	1	1	0	0	0	0	FALSE	0.4939920
CCNTCTACTTTGACTTCCAGTAT	B6	8	80916528	80916551	-	0	0	1	13	1	0	1	13	1	1	0	0	0	0	FALSE	0.4703010
CCNTCTACTTTGATAGTCTGTGG	129S1	14	54727634	54727657	-	0	0	5	12	1	0	5	11	0	3	0	0	0	0	FALSE	0.3946530
CCNTCTACTTTGATCCTCATTTT	B6	5	11982458	11982481	-	0	0	2	24	1	0	2	26	0	0	0	1	0	1	FALSE	0.4366320
CCNTCTACTTTGCAGCACGTAAG	129S1	2	51875511	51875534	-	0	0	0	5	1	0	0	5	0	3	0	0	0	0	FALSE	0.3551150
CCNTCTACTTTGCGATGATGATG	129S1	12	53106364	53106387	-	0	0	1	8	1	0	0	8	0	2	0	0	0	0	FALSE	0.5798790
CCNTCTACTTTGCTACTGGATAA	129S1	3	121060653	121060676	-	0	0	1	15	1	0	1	15	0	0	0	1	0	1	FALSE	0.3674970
CCNTCTACTTTGGAAAAAAAAAG	129S1	6	105273519	105273542	-	0	0	7	82	1	0	6	79	0	0	0	0	1	0	FALSE	0.3489440
CCNTCTACTTTGGAAAAAAAAGA	B6	6	105273519	105273542	-	0	0	5	59	1	0	4	60	0	0	0	0	1	0	FALSE	0.3572600
CCNTCTACTTTGGCCTCTGAGGT	129S1	11	88387034	88387057	-	0	0	4	23	1	0	4	24	1	1	0	0	0	0	FALSE	0.5665710
CCNTCTACTTTGGTTTCTACCAT	129S1	8	42230556	42230579	-	0	0	2	21	1	0	2	21	1	1	0	0	0	0	FALSE	0.6263730
CCNTCTACTTTGTAGAATCAGTA	B6	1	168995853	168995876	-	0	0	2	18	1	0	0	17	0	2	0	0	0	0	FALSE	0.4971600
CCNTCTACTTTGTATCATTCTAG	129S1	15	60360885	60360908	-	0	0	2	19	1	0	2	17	1	1	0	0	0	0	FALSE	0.5351970
CCNTCTACTTTGTCAGGATTTCT	129S1	5	14442882	14442905	-	0	0	1	25	1	0	1	27	0	0	0	0	0	1	FALSE	0.4060270
CCNTCTACTTTGTCATGGATTTC	B6	5	14442882	14442905	-	0	0	0	40	1	0	0	40	0	0	0	0	0	1	FALSE	0.3841640
CCNTCTACTTTGTCTTCTATCTC	B6	4	143808938	143808961	-	0	0	16	347	1	0	16	347	2	5	0	0	0	0	TRUE	0.5291420
CCNTCTACTTTGTGGCCATTTAT	B6	14	105853480	105853503	-	0	0	2	25	1	0	1	26	0	0	0	0	1	0	FALSE	0.4318660
CCNTCTACTTTGTGGCCATTTTA	129S1	14	105853480	105853503	-	0	0	1	24	1	0	0	24	0	0	0	0	1	0	FALSE	0.4210830
CCNTCTACTTTGTGTATTCTGCG	129S1	5	148105333	148105356	-	0	0	1	31	1	0	0	30	0	2	0	0	0	0	FALSE	0.4264630
CCNTCTACTTTGTGTGACCATCT	129S1	3	13778528	13778551	-	0	0	1	9	1	0	2	11	1	3	0	0	0	0	FALSE	0.5324090
CCNTCTACTTTGTGTGATAGTTG	B6	19	22712622	22712645	-	0	0	0	12	1	0	0	12	0	1	0	0	0	1	FALSE	0.4279710
CCNTCTACTTTGTTATCCCTCCA	B6	1	86325357	86325380	-	0	0	3	24	1	0	3	25	1	1	0	0	0	0	FALSE	0.6470940
CCNTCTACTTTGTTGTTCTCTTC	129S1	13	45104578	45104601	-	0	0	2	83	1	0	3	89	0	0	0	0	0	1	FALSE	0.4607170
CCNTCTACTTTGTTTATTATTGT	B6	13	45104578	45104601	-	0	0	3	74	1	0	3	73	0	0	0	0	0	1	FALSE	0.4540100
CCNTCTACTTTTAAGCCATACAT	129S1	1	51409559	51409582	-	0	0	0	22	1	0	0	21	1	2	0	0	0	0	FALSE	0.3441440
CCNTCTACTTTTACATGGTCCCT	B6	8	89434908	89434931	-	0	0	3	29	1	0	3	31	0	2	0	0	0	0	FALSE	0.6049530
CCNTCTACTTTTACCCTCCCATC	129S1	8	6725363	6725386	-	0	0	1	30	1	0	0	30	0	2	0	0	0	0	FALSE	0.4095810
CCNTCTACTTTTATGACTGTGCT	129S1	14	83583424	83583447	-	0	0	5	72	1	0	4	74	1	1	0	0	0	0	FALSE	0.6323340
CCNTCTACTTTTATGTGGTCCCT	129S1	8	89434908	89434931	-	0	0	4	43	1	0	3	41	0	2	0	0	0	0	FALSE	0.6339700
CCNTCTACTTTTCAAGAGGATTT	129S1	17	17854085	17854108	-	0	0	3	26	1	0	3	26	0	0	0	0	0	1	FALSE	0.5181750
CCNTCTACTTTTCAATGATGATG	B6	12	53106364	53106387	-	0	0	2	25	1	0	1	26	0	2	0	0	0	0	FALSE	0.5884570
CCNTCTACTTTTCACCTTATTTG	B6	18	47845698	47845721	-	0	0	0	27	1	0	0	28	0	1	0	0	0	1	FALSE	0.4561590
CCNTCTACTTTTCATGCTTATAT	B6	4	71447853	71447876	-	0	0	3	55	1	0	3	57	1	2	0	0	0	0	FALSE	0.6352710
CCNTCTACTTTTCTGCTGTAGTC	B6	14	21763929	21763952	-	0	0	0	22	1	0	0	20	0	0	1	0	1	0	FALSE	0.4329490
CCNTCTACTTTTCTTATCACCCT	B6	X	131939264	131939287	-	0	0	1	26	1	0	1	29	0	0	0	0	1	0	FALSE	0.5073040
CCNTCTACTTTTCTTTCATCATG	B6	7	76658195	76658218	-	0	0	0	49	1	0	0	46	1	1	0	0	0	0	FALSE	0.6325870
CCNTCTACTTTTGAAGTAAGACA	129S1	1	99913521	99913544	-	0	0	1	9	1	0	1	9	2	3	0	0	0	0	FALSE	0.5879730
CCNTCTACTTTTGCTAATTTGCA	B6	1	144497263	144497286	-	0	0	0	50	1	0	0	51	1	2	0	0	0	0	FALSE	0.4439250
CCNTCTACTTTTGGAATAGCTCC	B6	8	22141682	22141705	-	0	0	2	10	1	0	2	10	1	1	1	0	1	0	FALSE	0.3939980
CCNTCTACTTTTGGGGGTAACCA	129S1	12	26708650	26708673	-	0	0	3	13	1	0	2	13	0	2	0	0	0	0	FALSE	0.3874990
CCNTCTACTTTTGTAAAAAATCA	129S1	11	93369911	93369934	-	0	0	3	45	1	0	4	44	0	0	0	0	1	0	FALSE	0.3402180
CCNTCTACTTTTGTAAAAATCAG	B6	11	93369911	93369934	-	0	0	2	26	1	0	2	23	0	0	0	0	1	0	FALSE	0.2770000
CCNTCTACTTTTGTCTTCTACCA	B6	6	75528515	75528538	-	0	0	3	23	1	0	3	24	1	1	0	0	0	0	FALSE	0.5008490
CCNTCTACTTTTTATAATATGAA	B6	15	33664724	33664747	-	0	0	4	38	1	0	3	37	0	2	0	0	0	0	FALSE	0.4746550
CCNTCTACTTTTTCCACTACTAA	B6	4	113995274	113995297	-	0	0	2	22	1	0	2	22	1	6	0	0	1	0	FALSE	0.5701850
CCNTCTACTTTTTCTTGGTGACT	129S1	1	88055056	88055079	-	0	0	3	37	1	0	3	36	1	4	0	0	0	0	TRUE	0.6431390
CCNTCTACTTTTTGATTTTTGAT	B6	3	123763457	123763480	-	0	0	2	92	1	0	2	90	0	4	0	0	0	1	FALSE	0.5769090
CCNTCTACTTTTTGGGGGAGATA	129S1	16	9059071	9059094	-	0	0	1	13	1	0	1	13	0	0	0	0	0	1	FALSE	0.3389210
CCNTCTACTTTTTGGGGGGGTGT	129S1	8	3696321	3696344	-	0	0	2	33	1	0	1	28	0	0	0	0	0	1	FALSE	0.4581360
CCNTCTACTTTTTTAGAAGACCC	B6	2	120302158	120302181	-	0	0	1	15	1	0	1	13	1	1	0	0	0	0	FALSE	0.6449720
CCNTCTACTTTTTTCTACATAAA	129S1	12	14272842	14272865	-	0	0	1	36	1	0	1	36	0	3	0	0	0	0	FALSE	0.4552170
CCNTCTACTTTTTTGGGGGGGTG	B6	8	3696321	3696344	-	0	0	4	77	1	0	4	69	0	0	0	0	0	1	FALSE	0.4481340
CCNTCTACTTTTTTTTAATTACG	B6	X	133426286	133426309	-	0	0	7	81	1	0	7	76	0	0	0	0	1	0	FALSE	0.3160040
CCNTCTACTTTTTTTTCCCTCCC	B6	17	3333460	3333483	-	0	0	9	168	1	0	10	165	0	1	0	0	0	1	FALSE	0.5848110
CCNTCTACTTTTTTTTTTGTGGC	129S1	15	16788957	16788980	-	0	0	6	94	1	0	7	99	0	1	0	0	1	0	FALSE	0.4343630
CCNTCTAGAAAAAAAAAACCAAC	B6	1	111791944	111791967	-	0	0	14	234	1	0	11	233	0	0	0	0	1	0	FALSE	0.2513970	Dsel
CCNTCTAGAAAAAAAACCCTCCC	B6	12	64881747	64881770	-	0	0	4	28	1	0	4	31	0	0	0	0	1	0	FALSE	0.3171560
CCNTCTAGAAAAAAAATGACTAT	B6	6	106136277	106136300	-	0	0	5	31	1	0	5	34	0	0	0	0	0	1	FALSE	0.3285820
CCNTCTAGAAAAAAAATTGTAAG	B6	8	31323113	31323136	-	0	0	2	44	1	0	2	44	0	0	0	0	0	1	FALSE	0.4930100
CCNTCTAGAAAAAAATCACCTGG	B6	12	103840606	103840629	-	0	0	2	22	1	0	3	20	0	0	0	0	1	0	FALSE	0.2955090
CCNTCTAGAAAAAAATGACTATA	129S1	6	106136277	106136300	-	0	0	3	35	1	0	3	38	0	0	0	0	0	1	FALSE	0.2771520
CCNTCTAGAAAAAAATTGTAAGT	129S1	8	31323113	31323136	-	0	0	1	34	1	0	1	33	0	0	0	0	0	1	FALSE	0.5583370
CCNTCTAGAAAAAATAGAACCTC	B6	8	45065184	45065207	-	0	0	1	14	1	0	1	15	0	0	0	1	0	2	FALSE	0.4583940
CCNTCTAGAAAAACATCTATCGT	129S1	18	59868145	59868168	-	0	0	0	5	1	0	0	5	0	1	0	0	1	0	FALSE	0.5204810
CCNTCTAGAAAAACCTGGCCAGG	129S1	17	47424934	47424957	-	0	0	1	20	1	0	1	17	0	0	0	0	0	1	FALSE	0.4319900
CCNTCTAGAAAAACTCAAAACAG	B6	2	20264116	20264139	-	0	0	3	36	1	0	4	34	0	1	0	0	0	1	FALSE	0.3450540
CCNTCTAGAAAAAGACCTCTTGG	B6	5	23999543	23999566	-	0	0	1	14	1	0	0	13	0	2	0	0	0	0	FALSE	0.3250860
CCNTCTAGAAAAATAGAACCTCT	129S1	8	45065183	45065206	-	0	0	1	14	1	0	1	13	0	0	0	1	0	2	FALSE	0.5104200
CCNTCTAGAAAAATCAACTCCAG	129S1	14	66270029	66270052	-	0	0	3	24	1	0	3	26	1	1	0	0	0	0	FALSE	0.5467280
CCNTCTAGAAAAATGTAACTATG	B6	13	95824397	95824420	-	0	0	1	26	1	0	1	28	1	1	0	0	0	0	FALSE	0.5219910
CCNTCTAGAAAAATTCAGTTTGC	129S1	2	20264116	20264139	-	0	0	4	26	1	0	4	27	0	1	0	0	0	1	FALSE	0.3258380
CCNTCTAGAAAACAGGTGCCGTC	129S1	11	109317618	109317641	-	0	0	2	5	1	0	1	3	0	2	0	0	0	0	FALSE	0.4395840
CCNTCTAGAAAAGAAAAAAAAAT	129S1	8	3083639	3083662	-	0	0	49	587	1	0	51	591	0	0	0	0	0	1	FALSE	0.3074830
CCNTCTAGAAAAGTCCCCCTGTC	129S1	7	96711631	96711654	-	0	0	0	11	1	0	0	11	1	1	0	0	0	0	FALSE	0.4342370
CCNTCTAGAAAAGTTAATGTCTA	129S1	14	54243028	54243051	-	0	0	0	16	1	0	0	16	0	1	0	0	1	0	FALSE	0.3718910
CCNTCTAGAAAATAAAACTCACA	129S1	16	59568935	59568958	-	0	0	2	39	1	0	2	38	1	1	0	0	0	0	FALSE	0.5674940
CCNTCTAGAAAATACCAAAGGGC	129S1	9	42360574	42360597	-	0	0	3	43	1	0	3	40	0	0	0	0	1	0	FALSE	0.3393010
CCNTCTAGAAAATAGTTTGATCT	129S1	5	24357233	24357256	-	0	0	2	19	1	0	1	21	0	2	0	0	0	0	FALSE	0.3892350
CCNTCTAGAAAATAGTTTGGTTT	B6	5	24357233	24357256	-	0	0	6	20	1	0	5	18	0	2	0	0	0	0	FALSE	0.3790230
CCNTCTAGAAAATCATATTTCTA	129S1	4	92922229	92922252	-	0	0	2	27	1	0	2	26	0	0	0	1	0	1	FALSE	0.3046820
CCNTCTAGAAAATCTAGAAAAAA	129S1	7	129979773	129979796	-	0	0	2	50	1	0	2	52	0	0	0	0	1	0	FALSE	0.3444510
CCNTCTAGAAAATGCTTCTTAGC	B6	2	123800063	123800086	-	0	0	2	12	1	0	1	12	0	2	0	0	0	0	FALSE	0.3300940
CCNTCTAGAAAATGGTACATGCT	B6	17	67267380	67267403	-	0	0	0	13	1	0	0	13	1	2	0	0	0	0	FALSE	0.3567860
CCNTCTAGAAAATTAAGAGAACA	B6	4	74022472	74022495	-	0	0	1	35	1	0	1	38	1	2	0	0	0	0	FALSE	0.5785270
CCNTCTAGAAAATTTAGACACCA	B6	7	129979773	129979796	-	0	0	2	14	1	0	2	16	0	0	0	0	1	0	FALSE	0.3441740
CCNTCTAGAAAATTTTGTGGCAC	B6	6	138227936	138227959	-	0	0	0	11	1	0	0	11	1	1	0	0	0	0	FALSE	0.3841370
CCNTCTAGAAACAAAAAGACAAA	129S1	1	125872009	125872032	-	0	0	3	146	1	0	3	149	1	1	0	0	0	0	FALSE	0.2525300
CCNTCTAGAAACAAGAGAGCAGC	129S1	3	99039957	99039980	-	0	0	3	22	1	0	3	22	1	1	0	0	0	0	FALSE	0.4061710
CCNTCTAGAAACACTGAAATGCT	129S1	2	10570949	10570972	-	0	0	2	22	1	0	2	23	1	1	0	0	0	0	FALSE	0.3868610
CCNTCTAGAAACCATTTTCATGT	B6	4	128711940	128711963	-	0	0	1	20	1	0	0	19	0	2	0	0	0	0	FALSE	0.6530540
CCNTCTAGAAACCTATCCCATAT	B6	11	7612811	7612834	-	0	0	2	52	1	0	2	52	0	1	0	0	1	0	FALSE	0.4409750
CCNTCTAGAAACCTCCAACTAGC	129S1	5	27997752	27997775	-	0	0	0	9	1	0	0	10	1	1	0	0	0	0	FALSE	0.5070850
CCNTCTAGAAACTATAAGGTTCT	B6	6	130157439	130157462	-	0	0	4	5	1	0	4	6	2	3	0	0	0	0	FALSE	0.4092090
CCNTCTAGAAACTTGAAAATACT	B6	8	31527903	31527926	-	0	0	2	23	1	0	2	21	1	2	0	0	0	0	FALSE	0.3653770
CCNTCTAGAAAGAATTTCTAAGC	B6	2	60462894	60462917	-	0	0	2	11	1	0	2	11	1	1	0	0	0	0	FALSE	0.3585670
CCNTCTAGAAAGAGAATTAGCAA	B6	1	168333845	168333868	-	0	0	1	14	1	0	1	15	1	2	0	0	0	0	FALSE	0.5418670
CCNTCTAGAAAGAGAGTCTCACC	129S1	4	106608207	106608230	-	0	0	0	10	1	0	0	10	1	1	0	0	0	0	FALSE	0.3496590
CCNTCTAGAAAGAGCAGAATTGG	129S1	9	33812854	33812877	-	0	0	1	21	1	0	1	23	1	1	0	0	0	0	FALSE	0.5695760
CCNTCTAGAAAGAGGAGCATGCA	129S1	14	21854000	21854023	-	0	0	1	20	1	0	1	21	1	2	0	0	0	0	FALSE	0.3121670
CCNTCTAGAAAGAGTCATTTGGA	B6	1	8949012	8949035	-	0	0	0	7	1	0	0	7	1	2	0	0	0	0	FALSE	0.4383280
CCNTCTAGAAAGAGTGTAGGGTC	B6	9	62489703	62489726	-	0	0	1	6	1	0	1	6	1	1	0	0	0	0	FALSE	0.4388010
CCNTCTAGAAAGATAAGCCTATC	B6	14	112180444	112180467	-	0	0	1	9	1	0	0	7	0	2	0	0	0	0	FALSE	0.3495530
CCNTCTAGAAAGCATATGTGTGC	129S1	17	5225636	5225659	-	0	0	0	18	1	0	0	17	1	1	0	0	0	0	FALSE	0.5119840
CCNTCTAGAAAGCCTCCATCCAC	B6	4	114196038	114196061	-	0	0	2	20	1	0	1	20	0	2	0	0	0	0	TRUE	0.5442210
CCNTCTAGAAAGGCCGCCTGACA	B6	2	163580887	163580910	-	0	0	1	6	1	0	0	6	0	2	0	0	0	0	FALSE	0.5394470
CCNTCTAGAAAGGCTAAGATCAA	129S1	8	53271300	53271323	-	0	0	34	1280	1	0	32	1279	1	1	0	0	0	0	FALSE	0.4113630
CCNTCTAGAAAGGGCTAGGTGTG	129S1	13	21321593	21321616	-	0	0	1	17	1	0	1	17	1	2	0	0	0	0	FALSE	0.5912410
CCNTCTAGAAAGTCACGTCACCC	129S1	12	99030698	99030721	-	0	0	1	8	1	0	0	8	0	2	0	0	0	0	FALSE	0.6481980
CCNTCTAGAAAGTCCGACTCCAG	129S1	7	17793608	17793631	-	0	0	0	6	1	0	0	6	1	1	0	0	0	0	FALSE	0.6259640
CCNTCTAGAAAGTGCTTAAATCA	129S1	5	14014761	14014784	-	0	0	1	9	1	0	0	9	0	2	0	0	0	0	FALSE	0.5654460
CCNTCTAGAAAGTGCTTATGTCA	B6	5	14014761	14014784	-	0	0	1	18	1	0	0	18	0	2	0	0	0	0	FALSE	0.5810640
CCNTCTAGAAAGTGGGTCCCTAC	B6	2	30034911	30034934	-	0	0	0	4	1	0	0	4	0	0	0	1	0	1	FALSE	0.4722660
CCNTCTAGAAAGTGTCCACGGGC	129S1	2	51844160	51844183	-	0	0	1	5	1	0	0	7	0	2	0	0	0	0	FALSE	0.3521500
CCNTCTAGAAATAAAATCATAGT	129S1	15	19411139	19411162	-	0	0	1	33	1	0	1	31	1	1	0	0	0	0	FALSE	0.3728850
CCNTCTAGAAATAATGCAATGAT	B6	7	66271749	66271772	-	0	0	1	14	1	0	0	14	0	2	0	0	0	0	FALSE	0.2550340
CCNTCTAGAAATAATGGAGAATG	B6	8	82878578	82878601	-	0	0	0	13	1	0	0	12	0	3	0	0	0	0	FALSE	0.3150700
CCNTCTAGAAATAATGGGGTATA	129S1	8	82878578	82878601	-	0	0	0	12	1	0	0	11	0	3	0	0	0	0	FALSE	0.3320570
CCNTCTAGAAATATAAGAAAGAG	B6	4	76391071	76391094	-	0	0	0	27	1	0	0	27	0	4	0	0	0	0	FALSE	0.3336360
CCNTCTAGAAATATAAGCAAATA	129S1	7	72912750	72912773	-	0	0	7	69	1	0	8	64	1	1	0	0	0	0	FALSE	0.6418470
CCNTCTAGAAATATACAAAGGAA	129S1	4	76391071	76391094	-	0	0	0	39	1	0	0	37	0	4	0	0	0	0	FALSE	0.3585180
CCNTCTAGAAATCATAGAATCTT	B6	17	76533049	76533072	-	0	0	0	12	1	0	0	13	1	1	0	0	0	0	FALSE	0.5193990
CCNTCTAGAAATGCCACACATTG	B6	8	107768830	107768853	-	0	0	3	15	1	0	2	14	0	2	0	0	0	0	FALSE	0.3630720	Vps4a
CCNTCTAGAAATGCCTTTTCCTG	129S1	15	92157622	92157645	-	0	0	1	22	1	0	0	25	0	2	0	0	0	0	FALSE	0.5357200
CCNTCTAGAAATGTACAAAATTT	B6	16	38497804	38497827	-	0	0	4	21	1	0	4	22	1	2	0	0	0	0	FALSE	0.3165490
CCNTCTAGAAATTGCATGACATT	B6	16	59590377	59590400	-	0	0	0	18	1	0	0	18	1	2	0	0	0	0	FALSE	0.5693580
CCNTCTAGAAATTTCATATGGGA	129S1	3	80874688	80874711	-	0	0	1	10	1	0	1	10	1	1	0	0	0	0	FALSE	0.6396310
CCNTCTAGAACAATATTCTGTGG	129S1	5	27585581	27585604	-	0	0	0	11	1	0	0	11	1	2	0	0	0	0	FALSE	0.3695410
CCNTCTAGAACACAAATCACTAA	129S1	8	34551224	34551247	-	0	0	3	21	1	0	3	18	1	4	0	0	0	0	FALSE	0.4402120
CCNTCTAGAACACGTGACATCAC	B6	19	57348032	57348055	-	0	0	5	4	1	0	3	3	0	4	0	0	0	0	FALSE	0.4660760
CCNTCTAGAACAGAAGCTTTGTT	129S1	7	117666594	117666617	-	0	0	0	23	1	0	0	23	0	1	0	0	0	0	FALSE	0.4695230
CCNTCTAGAACAGATTGGACAGC	129S1	18	74723346	74723369	-	0	0	3	8	1	0	2	7	0	2	0	0	0	0	FALSE	0.5379990
CCNTCTAGAACAGGTGGAGAGAG	129S1	3	113916244	113916267	-	0	0	0	18	1	0	0	19	1	1	0	0	0	0	FALSE	0.3127100
CCNTCTAGAACAGTCATTCTCGC	B6	8	68219010	68219033	-	0	0	3	10	1	0	1	11	0	2	0	0	0	0	FALSE	0.6454310
CCNTCTAGAACAGTCCTCCACCC	B6	9	71707597	71707620	-	0	0	2	9	1	0	1	9	0	2	0	0	0	0	FALSE	0.4135130
CCNTCTAGAACAGTCTTCCGCCC	129S1	9	71707597	71707620	-	0	0	1	2	1	0	0	2	0	2	0	0	0	0	FALSE	0.4135130
CCNTCTAGAACATAATCTACATA	B6	7	94327418	94327441	-	0	0	1	27	1	0	1	27	0	3	0	0	0	0	FALSE	0.3956730
CCNTCTAGAACATCTTCAGGGCA	B6	8	88949714	88949737	-	0	0	1	17	1	0	0	18	0	2	0	0	0	0	FALSE	0.4703560
CCNTCTAGAACATGCTCTCTGAC	B6	15	73574396	73574419	-	0	0	0	22	1	0	0	21	1	1	0	0	0	0	FALSE	0.4365590
CCNTCTAGAACATTAAGCTGAGA	B6	4	14396646	14396669	-	0	0	2	12	1	0	2	12	1	1	0	0	0	0	FALSE	0.6535880
CCNTCTAGAACCCTACCTTCTAG	B6	4	148179059	148179082	-	0	0	0	16	1	0	0	17	1	5	0	0	0	0	FALSE	0.3477900
CCNTCTAGAACCCTCAGCAGGGC	129S1	4	124351189	124351212	-	0	0	6	65	1	0	4	66	1	1	0	0	0	0	FALSE	0.4479590
CCNTCTAGAACCCTCCCCCTGAG	129S1	11	4958963	4958986	-	0	0	1	9	1	0	1	9	0	0	0	0	1	0	FALSE	0.4587480
CCNTCTAGAACCTAGGAATAGTC	B6	3	124423537	124423560	-	0	0	0	8	1	0	1	7	0	1	0	0	0	1	FALSE	0.4321620
CCNTCTAGAACCTATACATTTCT	B6	18	59830780	59830803	-	0	0	2	9	1	0	1	10	0	2	0	0	0	0	FALSE	0.4586860
CCNTCTAGAACCTCCCCCTGAGC	B6	11	4958963	4958986	-	0	0	2	9	1	0	2	9	0	0	0	0	1	0	FALSE	0.4749910
CCNTCTAGAACGAGGGTTTAAGC	129S1	6	145047651	145047674	-	0	0	0	1	1	0	0	1	1	1	0	0	0	0	FALSE	0.5904090
CCNTCTAGAACGGTAATAAAATC	129S1	2	65124719	65124742	-	0	0	0	3	1	0	0	3	1	1	0	0	0	0	FALSE	0.4108670
CCNTCTAGAACGTTTTAGGCAGA	B6	8	36816737	36816760	-	0	0	0	4	1	0	0	4	0	0	0	0	1	1	FALSE	0.3759430
CCNTCTAGAACTAGCCCTTACTT	B6	11	58732204	58732227	-	0	0	0	9	1	0	0	6	0	4	0	0	0	0	FALSE	0.4728090	Olfr311
CCNTCTAGAACTATAAACTTAAC	129S1	18	59392992	59393015	-	0	0	4	24	1	0	3	24	0	2	0	0	0	0	FALSE	0.3986210
CCNTCTAGAACTATAAATCTAAC	B6	18	59392992	59393015	-	0	0	1	28	1	0	0	28	0	2	0	0	0	0	FALSE	0.3986210
CCNTCTAGAACTCACATCAGGAA	129S1	3	98189173	98189196	-	0	0	1	13	1	0	0	12	0	2	0	0	0	0	FALSE	0.6121550
CCNTCTAGAACTCCACAGGCTTC	B6	17	75369109	75369132	-	0	0	1	15	1	0	0	17	0	2	0	0	0	0	FALSE	0.4818240
CCNTCTAGAACTCCGAACTCCGT	129S1	3	73210999	73211022	-	0	0	0	2	1	0	0	3	0	0	0	0	1	0	FALSE	0.4266440
CCNTCTAGAACTCGTATCAGGAA	B6	3	98189173	98189196	-	0	0	1	3	1	0	0	3	0	2	0	0	0	0	FALSE	0.6313580
CCNTCTAGAACTCTTCTTCCCAA	129S1	14	33306782	33306805	-	0	0	1	29	1	0	1	29	0	0	0	0	0	1	FALSE	0.6353190
CCNTCTAGAACTCTTCTTCTTCC	B6	14	33306782	33306805	-	0	0	2	36	1	0	3	37	0	0	0	0	0	1	FALSE	0.5951320
CCNTCTAGAACTGATACTTCTAA	B6	14	54149415	54149438	-	0	0	0	9	1	0	0	8	1	1	0	0	0	0	FALSE	0.4270140
CCNTCTAGAACTGCAAACCATAA	129S1	15	53775072	53775095	-	0	0	5	43	1	0	5	43	0	2	0	0	0	0	FALSE	0.4150050
CCNTCTAGAACTGGAAATTATAC	B6	2	122817146	122817169	-	0	0	0	10	1	0	0	10	0	0	1	0	1	0	FALSE	0.4426940
CCNTCTAGAACTGTTTTTTTAAA	B6	17	16401569	16401592	-	0	0	10	100	1	0	10	99	0	0	0	0	1	0	FALSE	0.3342510
CCNTCTAGAACTTACGTACTATA	B6	8	36717369	36717392	-	0	0	1	4	1	0	0	4	0	2	0	0	0	0	FALSE	0.4918450
CCNTCTAGAACTTCACAGGCCTC	129S1	17	75369109	75369132	-	0	0	3	17	1	0	2	14	0	2	0	0	0	0	FALSE	0.5035560
CCNTCTAGAAGAACCAAGAAGAA	129S1	1	172383080	172383103	-	0	0	2	57	1	0	2	56	0	1	0	0	0	1	FALSE	0.3957880
CCNTCTAGAAGAAGAAAGTATAA	B6	5	132145405	132145428	-	0	0	3	45	1	0	3	42	1	1	0	0	0	0	FALSE	0.5904760
CCNTCTAGAAGAAGCCAGCATGA	B6	15	32072884	32072907	-	0	0	1	13	1	0	0	12	0	2	0	0	0	0	FALSE	0.4236490
CCNTCTAGAAGAATGTTAGTAAA	B6	10	57442271	57442294	-	0	0	1	15	1	0	1	16	1	1	0	0	0	0	TRUE	0.3828610
CCNTCTAGAAGACAAGGACAGTC	129S1	4	75470947	75470970	-	0	0	2	17	1	0	2	17	1	1	0	0	0	0	FALSE	0.2919810
CCNTCTAGAAGACCGAAAGTCTG	B6	2	145684663	145684686	-	0	0	2	3	1	0	1	3	0	1	0	0	0	1	FALSE	0.4041330
CCNTCTAGAAGACCTTCCTACGT	B6	7	76883353	76883376	-	0	0	1	5	1	0	0	6	0	2	0	0	0	0	FALSE	0.4666310
CCNTCTAGAAGACTTCTAAACGT	B6	8	33685921	33685944	-	0	0	0	7	1	0	0	7	1	2	0	0	0	0	FALSE	0.4380810
CCNTCTAGAAGAGCAGGAGTTTA	129S1	14	48582615	48582638	-	0	0	0	12	1	0	0	10	1	1	0	0	0	0	FALSE	0.5570870
CCNTCTAGAAGAGGGCATTTCAT	B6	8	39504032	39504055	-	0	0	1	25	1	0	2	23	1	1	0	0	0	0	FALSE	0.5912110
CCNTCTAGAAGAGTGATACATGT	B6	11	88923376	88923399	-	0	0	0	16	1	0	0	15	1	2	0	0	1	0	FALSE	0.4547710
CCNTCTAGAAGATAGGACTTTGA	B6	6	56836170	56836193	-	0	0	3	11	1	0	3	11	1	1	0	0	0	0	FALSE	0.6040280
CCNTCTAGAAGATCTTAATTAGA	129S1	16	94920737	94920760	-	0	0	0	15	1	0	0	14	0	0	0	0	1	0	FALSE	0.4167280
CCNTCTAGAAGATCTTTAGATTC	B6	16	94920737	94920760	-	0	0	0	17	1	0	0	17	0	0	0	0	1	0	FALSE	0.4587370
CCNTCTAGAAGATGGAACAAATA	129S1	9	9088991	9089014	-	0	0	1	28	1	0	0	30	1	1	0	0	0	1	FALSE	0.4925540
CCNTCTAGAAGATGTTGCTCATC	129S1	1	169663544	169663567	-	0	0	1	3	1	0	1	4	1	1	0	0	0	0	FALSE	0.4072770
CCNTCTAGAAGATTCTTCAAGCG	B6	7	101454616	101454639	-	0	0	0	5	1	0	0	6	1	1	0	0	0	0	FALSE	0.4261230
CCNTCTAGAAGCACATGGCTGTC	B6	14	15074532	15074555	-	0	0	0	9	1	0	0	9	1	2	0	0	0	0	FALSE	0.4407760
CCNTCTAGAAGCACATTCCCTGC	B6	3	37718528	37718551	-	0	0	0	9	1	0	0	9	1	3	0	0	0	0	FALSE	0.4312130
CCNTCTAGAAGCAGAGAGCACTG	129S1	2	128325549	128325572	-	0	0	3	21	1	0	3	23	1	1	0	0	0	0	FALSE	0.3192190
CCNTCTAGAAGCAGATGGCTCTA	B6	4	151354965	151354988	-	0	0	0	16	1	0	0	16	1	1	0	0	0	0	FALSE	0.4662060
CCNTCTAGAAGCCATAGTCAAAT	B6	8	5348721	5348744	-	0	0	1	11	1	0	0	11	0	2	0	0	0	0	FALSE	0.4103470
CCNTCTAGAAGCCCATTGCATTG	129S1	17	24888818	24888841	-	0	0	1	4	1	0	1	3	0	0	0	0	1	0	FALSE	0.3753260	Zfp598
CCNTCTAGAAGCCCATTGGATCA	B6	17	24888818	24888841	-	0	0	0	7	1	0	0	6	0	0	0	0	1	0	FALSE	0.4060290	Zfp598
CCNTCTAGAAGCCTTAGTCGGGG	B6	5	98284777	98284800	-	0	0	0	3	1	0	0	3	1	1	0	0	0	0	FALSE	0.4072100
CCNTCTAGAAGCGTAGCCGTCTC	129S1	2	42501098	42501121	-	0	0	1	2	1	0	0	3	0	2	0	0	0	0	FALSE	0.5807390
CCNTCTAGAAGCGTCTGTTAAAG	129S1	18	44587665	44587688	-	0	0	0	6	1	0	0	7	0	1	0	0	0	1	FALSE	0.5860310
CCNTCTAGAAGCTCCTTGTCTTC	129S1	10	7160547	7160570	-	0	0	1	20	1	0	1	21	1	1	0	0	0	1	FALSE	0.4244620
CCNTCTAGAAGCTGAATGAGGCA	129S1	1	88661516	88661539	-	0	0	3	35	1	0	2	35	1	1	0	0	0	0	FALSE	0.5159370
CCNTCTAGAAGCTGCCTCCACAG	B6	5	115936028	115936051	-	0	0	0	18	1	0	0	18	1	1	0	0	0	0	FALSE	0.4397060
CCNTCTAGAAGCTTCCTCCATCC	B6	14	10020511	10020534	-	0	0	3	27	1	0	3	27	1	2	0	0	0	0	FALSE	0.4564280
CCNTCTAGAAGGAATATGAAAGA	B6	7	33968664	33968687	-	0	0	1	36	1	0	1	37	0	0	0	0	1	0	FALSE	0.3568060
CCNTCTAGAAGGACACCTAAGGA	B6	1	20700913	20700936	-	0	0	0	8	1	0	0	9	0	0	0	0	0	1	FALSE	0.4672230
CCNTCTAGAAGGACTTAAACAGA	B6	7	40336641	40336664	-	0	0	0	10	1	0	0	11	1	1	0	0	0	0	FALSE	0.4587080
CCNTCTAGAAGGCGGGAGTAAAG	B6	15	99029698	99029721	-	0	0	1	6	1	0	1	7	1	1	0	0	0	0	FALSE	0.4143210
CCNTCTAGAAGGCTCCTTGTCTC	B6	12	26137708	26137731	-	0	0	2	17	1	0	1	19	0	2	0	0	0	0	FALSE	0.4465580
CCNTCTAGAAGGCTCGGATCTTT	129S1	X	86074260	86074283	-	0	0	1	0	1	0	0	0	0	2	0	0	0	0	FALSE	0.4579390
CCNTCTAGAAGGCTTCTTGTTTC	129S1	12	26137708	26137731	-	0	0	1	21	1	0	0	20	0	2	0	0	0	0	FALSE	0.4243410
CCNTCTAGAAGGCTTGGCCAATC	B6	13	97887613	97887636	-	0	0	1	4	1	0	1	4	1	1	0	0	0	0	FALSE	0.4793430
CCNTCTAGAAGGCTTGGCTCTTT	B6	X	86074260	86074283	-	0	0	3	15	1	0	2	13	0	2	0	0	0	0	FALSE	0.4314540
CCNTCTAGAAGGGAGTAAATCGG	129S1	8	89150691	89150714	-	0	0	0	1	1	0	0	1	1	4	0	0	0	0	FALSE	0.3762000
CCNTCTAGAAGGGCCTAGATGCC	B6	10	69917562	69917585	-	0	0	0	6	1	0	0	4	1	1	0	0	0	0	FALSE	0.4102830
CCNTCTAGAAGGGGGAAAAATAC	129S1	15	71335647	71335670	-	0	0	2	29	1	0	2	33	0	0	0	0	1	0	FALSE	0.3982400	Fam135b
CCNTCTAGAAGGGGGAAAATACA	B6	15	71335647	71335670	-	0	0	0	22	1	0	0	21	0	0	0	0	1	0	FALSE	0.3828040	Fam135b
CCNTCTAGAAGGGGGATGGCTAT	129S1	19	18675207	18675230	-	0	0	1	6	1	0	0	7	0	2	0	0	0	0	FALSE	0.4588210
CCNTCTAGAAGGGTAGCTGTCTC	B6	2	42501098	42501121	-	0	0	2	6	1	0	1	7	0	2	0	0	0	0	FALSE	0.6424220
CCNTCTAGAAGGGTCCCTTGTTT	B6	16	55525467	55525490	-	0	0	0	5	1	0	0	5	1	4	0	0	0	0	FALSE	0.4718130
CCNTCTAGAAGGTGACTGTAGTT	B6	2	51268290	51268313	-	0	0	1	13	1	0	1	14	1	1	0	0	0	0	FALSE	0.6395470
CCNTCTAGAAGTAAGGACTGCTT	B6	12	91154609	91154632	-	0	0	1	8	1	0	1	9	1	1	0	0	0	0	FALSE	0.4071530
CCNTCTAGAAGTACATTTGGCAA	B6	16	94966251	94966274	-	0	0	2	12	1	0	1	10	0	2	0	0	0	0	FALSE	0.4315750
CCNTCTAGAAGTATGCATAGTTC	B6	18	55963883	55963906	-	0	0	1	9	1	0	0	9	0	2	0	0	0	0	FALSE	0.4084840
CCNTCTAGAAGTCATTTTCATGT	129S1	4	128711940	128711963	-	0	0	1	22	1	0	1	21	0	2	0	0	0	0	FALSE	0.6683180
CCNTCTAGAAGTCCTCCATCCAC	129S1	4	114196038	114196061	-	0	0	2	35	1	0	1	34	0	2	0	0	0	0	TRUE	0.5663590
CCNTCTAGAAGTCTCCAAATGGG	B6	9	52647141	52647164	-	0	0	1	10	1	0	0	9	0	2	0	0	0	0	FALSE	0.6337700
CCNTCTAGAAGTCTGTGGAGATG	129S1	13	69046025	69046048	-	0	0	2	13	1	0	2	13	0	0	0	0	0	0	FALSE	0.4968460
CCNTCTAGAAGTGCCTTTTTCTG	B6	15	92157622	92157645	-	0	0	2	18	1	0	1	18	0	2	0	0	0	0	FALSE	0.5356140
CCNTCTAGAAGTGGTAGCAACAT	129S1	17	4810062	4810085	-	0	0	0	8	1	0	0	8	1	1	0	0	0	0	FALSE	0.5018290
CCNTCTAGAAGTGGTTTCTTTAG	B6	12	87445949	87445972	-	0	0	0	11	1	0	0	12	0	5	0	0	0	0	TRUE	0.4303260
CCNTCTAGAAGTTCCAGCCCAGG	129S1	4	32056335	32056358	-	0	0	0	128	1	0	0	128	1	3	0	0	0	0	FALSE	0.5166110
CCNTCTAGAAGTTGGTTTCCAGA	B6	9	91849307	91849330	-	0	0	1	22	1	0	1	22	1	1	0	0	0	0	FALSE	0.4524990
CCNTCTAGAAGTTTCCAAACGGG	129S1	9	52647141	52647164	-	0	0	1	8	1	0	0	7	0	2	0	0	0	0	FALSE	0.6223390
CCNTCTAGAATAAATATTCCTGG	B6	3	151639651	151639674	-	0	0	2	13	1	0	1	13	0	0	0	0	0	1	FALSE	0.5683420
CCNTCTAGAATAATGTTCATCCT	129S1	14	28742707	28742730	-	0	0	0	6	1	0	0	6	2	2	0	0	0	0	FALSE	0.3798220
CCNTCTAGAATAATTAAAACCAA	129S1	10	7046944	7046967	-	0	0	2	38	1	0	2	37	0	0	0	0	1	0	FALSE	0.4474300
CCNTCTAGAATACCTCTGTGACA	B6	8	90834590	90834613	-	0	0	1	12	1	0	1	13	1	1	0	0	0	0	FALSE	0.6555800
CCNTCTAGAATACCTTCAGGGCA	129S1	8	88949714	88949737	-	0	0	1	7	1	0	0	7	0	2	0	0	0	0	FALSE	0.4500270
CCNTCTAGAATACTGCAACAGCA	B6	12	17436553	17436576	-	0	0	1	4	1	0	0	4	0	2	0	0	0	0	FALSE	0.4528370
CCNTCTAGAATACTTCCTTAAGC	129S1	14	53725269	53725292	-	0	0	0	11	1	0	0	12	1	2	0	0	0	0	TRUE	0.4013240
CCNTCTAGAATAGCATTCAGGGC	129S1	6	136836411	136836434	-	0	0	3	53	1	0	3	48	0	3	0	0	0	0	FALSE	0.4436480
CCNTCTAGAATATATTTCTGTTA	129S1	1	127496612	127496635	-	0	0	1	33	1	0	1	33	1	1	1	0	1	0	FALSE	0.5439090
CCNTCTAGAATATCAGCCAATGC	B6	3	127597775	127597798	-	0	0	6	58	1	0	6	58	1	1	0	0	0	0	FALSE	0.6523200
CCNTCTAGAATATTCCTGGGCCA	129S1	3	151639651	151639674	-	0	0	1	12	1	0	1	13	0	0	0	0	0	1	FALSE	0.6479360
CCNTCTAGAATCAAATGGCTCCT	B6	2	119493689	119493712	-	0	0	0	21	1	0	0	21	1	1	0	0	0	0	FALSE	0.4044200
CCNTCTAGAATCACCCTCAGGCT	129S1	7	19018541	19018564	-	0	0	0	16	1	0	0	15	1	1	0	0	0	0	FALSE	0.4808310
CCNTCTAGAATCAGAAATCCCAC	129S1	8	82375490	82375513	-	0	0	1	18	1	0	1	17	1	1	0	0	0	0	FALSE	0.3807290
CCNTCTAGAATCATTTGCCCTTC	129S1	1	160133742	160133765	-	0	0	1	15	1	0	1	16	1	1	0	0	0	0	FALSE	0.6185150
CCNTCTAGAATCCAAGGCGAACA	129S1	6	61324958	61324981	-	0	0	1	3	1	0	0	3	0	2	0	0	0	0	FALSE	0.3704390
CCNTCTAGAATCCATAGCCAAAT	129S1	8	5348721	5348744	-	0	0	1	14	1	0	0	14	0	2	0	0	0	0	FALSE	0.4045180
CCNTCTAGAATCCATGAGAGTCC	129S1	4	152617080	152617103	-	0	0	1	20	1	0	1	19	0	3	0	0	0	0	FALSE	0.4709120
CCNTCTAGAATCCCGAAAGCGAG	129S1	8	24297487	24297510	-	0	0	0	3	1	0	0	4	1	1	0	0	0	0	FALSE	0.3923900
CCNTCTAGAATCCGTCACTCAAT	B6	12	76825381	76825404	-	0	0	0	7	1	0	0	7	1	1	0	0	0	0	FALSE	0.4224500
CCNTCTAGAATCCTCTCCATCGA	B6	12	21491030	21491053	-	0	0	2	4	1	0	2	4	1	1	0	0	0	0	FALSE	0.7097390
CCNTCTAGAATCCTCTGGAAATC	B6	17	43042121	43042144	-	0	0	3	38	1	0	3	40	1	1	0	0	0	0	FALSE	0.6791720
CCNTCTAGAATCCTCTGTCCTTC	129S1	8	86477952	86477975	-	0	0	3	41	1	0	3	42	0	0	0	0	0	1	FALSE	0.4846450
CCNTCTAGAATCTAAAAATGAGA	B6	13	80844369	80844392	-	0	0	34	355	1	0	35	356	1	1	0	0	0	0	FALSE	0.3603910
CCNTCTAGAATCTATATCCTTAA	B6	3	153295840	153295863	-	0	0	1	17	1	0	1	17	1	1	0	0	0	0	FALSE	0.3995870
CCNTCTAGAATCTTGGCTCTTTG	B6	18	12437500	12437523	-	0	0	3	25	1	0	2	28	0	2	0	0	0	0	FALSE	0.3500500
CCNTCTAGAATGAAGGAGCTGAA	129S1	18	10469544	10469567	-	0	0	1	14	1	0	0	15	0	2	0	0	0	0	FALSE	0.3244250
CCNTCTAGAATGAAGGGATTCAT	B6	13	19716875	19716898	-	0	0	0	10	1	0	0	10	0	0	0	0	0	1	FALSE	0.3907200
CCNTCTAGAATGACAATTTTTCT	B6	14	28440073	28440096	-	0	0	2	27	1	0	3	26	0	0	0	1	0	1	FALSE	0.5461170
CCNTCTAGAATGAGGCTGGTTAT	B6	19	22062967	22062990	-	0	0	0	11	1	0	0	10	1	1	0	0	0	0	FALSE	0.5113700
CCNTCTAGAATGATGGGGAATGT	B6	19	17208407	17208430	-	0	0	2	9	1	0	2	7	0	0	0	0	0	1	FALSE	0.3872980
CCNTCTAGAATGATTGGCTTTCC	129S1	7	82417520	82417543	-	0	0	0	7	1	0	0	7	1	1	0	0	0	0	FALSE	0.5155120
CCNTCTAGAATGCAGAGAGATCT	129S1	X	47757344	47757367	-	0	0	1	21	1	0	0	18	0	0	0	0	1	0	FALSE	0.5741520	Gpr119
CCNTCTAGAATGCAGAGATCTGG	B6	X	47757344	47757367	-	0	0	3	18	1	0	3	17	0	0	0	0	1	0	FALSE	0.5600470	Gpr119
CCNTCTAGAATGCAGCAACCTCC	129S1	14	18394459	18394482	-	0	0	0	13	1	0	0	12	0	3	0	0	0	0	FALSE	0.4635500
CCNTCTAGAATGCTACCTACATA	129S1	10	33750453	33750476	-	0	0	1	29	1	0	0	26	0	3	0	0	0	0	TRUE	0.6306220
CCNTCTAGAATGGTCTAGATTGT	B6	1	66924451	66924474	-	0	0	0	8	1	0	0	7	0	0	0	1	0	1	FALSE	0.4313620
CCNTCTAGAATGTACAGGGGCCT	129S1	2	55876955	55876978	-	0	0	3	25	1	0	3	25	0	0	0	0	1	0	FALSE	0.6436870
CCNTCTAGAATGTCCCAGAATGT	B6	1	69151402	69151425	-	0	0	2	24	1	0	2	24	0	0	0	0	0	1	FALSE	0.4437660
CCNTCTAGAATGTCCTGGAATTT	129S1	18	4997063	4997086	-	0	0	2	23	1	0	2	21	0	0	0	0	1	0	FALSE	0.4230610
CCNTCTAGAATGTTTGCTTGTTC	B6	18	4997063	4997086	-	0	0	2	16	1	0	2	15	0	0	0	0	1	0	FALSE	0.3815870
CCNTCTAGAATTCAACAGAGAAA	B6	15	93760846	93760869	-	0	0	4	40	1	0	4	44	1	1	0	0	1	0	FALSE	0.5685820
CCNTCTAGAATTCAATAGTAAGA	129S1	18	79884267	79884290	-	0	0	5	39	1	0	4	36	0	2	0	0	0	0	FALSE	0.5984310
CCNTCTAGAATTCTCTAGGGAAG	B6	14	77012608	77012631	-	0	0	2	9	1	0	2	9	0	0	0	1	0	1	FALSE	0.4650330
CCNTCTAGAATTGACAAAAATTT	129S1	6	130782993	130783016	-	0	0	2	44	1	0	1	43	0	2	0	0	0	0	TRUE	0.4146510
CCNTCTAGAATTGAGATGTATTC	B6	12	114390485	114390508	-	0	0	1	9	1	0	1	8	0	4	0	0	0	0	FALSE	0.6424510
CCNTCTAGAATTTACATACTATA	129S1	8	36717369	36717392	-	0	0	1	14	1	0	0	16	0	2	0	0	0	0	FALSE	0.4586560
CCNTCTAGAATTTGTCTATTCCT	129S1	8	88701228	88701251	-	0	0	2	13	1	0	2	12	1	1	0	0	0	0	FALSE	0.5782540
CCNTCTAGAATTTTTGTTGTTTT	129S1	4	73051221	73051244	-	0	0	7	107	1	0	7	105	1	1	0	0	0	0	FALSE	0.5955920
CCNTCTAGAATTTTTTAAAAAAA	B6	3	72445033	72445056	-	0	0	17	155	1	0	17	149	0	2	0	0	0	0	FALSE	0.3664070
CCNTCTAGACAAAAACTAAGCAG	129S1	14	8797320	8797343	-	0	0	20	59	1	0	20	57	0	2	0	0	0	0	FALSE	0.2469290
CCNTCTAGACAAACCTAAGCTTT	B6	17	45160811	45160834	-	0	0	0	13	1	0	0	14	1	1	0	0	0	0	FALSE	0.3317790
CCNTCTAGACAAAGGAGGCAATT	B6	14	72279916	72279939	-	0	0	1	18	1	0	0	19	0	2	0	0	0	0	FALSE	0.3220670
CCNTCTAGACAAAGGAGGTGATT	129S1	14	72279916	72279939	-	0	0	3	11	1	0	2	11	0	2	0	0	0	0	FALSE	0.3725650
CCNTCTAGACAACACCATAACTA	B6	3	73211075	73211098	-	0	0	0	15	1	0	0	16	1	1	0	0	0	0	FALSE	0.5447500
CCNTCTAGACAACAGCGGAGAAA	129S1	4	76347318	76347341	-	0	0	1	7	1	0	0	7	0	2	0	0	0	0	FALSE	0.3639960
CCNTCTAGACAAGCAATCTGCCA	B6	7	118398758	118398781	-	0	0	4	31	1	0	4	31	1	1	0	0	0	0	FALSE	0.4944320
CCNTCTAGACAAGCCCCCCAGTT	B6	11	57655547	57655570	-	0	0	0	6	1	0	0	6	0	1	0	0	0	1	TRUE	0.5094360
CCNTCTAGACAATAAGATTATTG	B6	12	15954896	15954919	-	0	0	2	11	1	0	1	12	0	2	0	0	0	0	FALSE	0.4150450
CCNTCTAGACAATCAGTCTCAGT	B6	1	66898764	66898787	-	0	0	1	9	1	0	1	7	0	3	0	0	0	0	FALSE	0.4224630
CCNTCTAGACACAACAAAATGTC	129S1	7	116276084	116276107	-	0	0	1	9	1	0	2	9	1	1	0	0	0	0	FALSE	0.2959240
CCNTCTAGACACACACTGGCTGT	129S1	14	46771673	46771696	-	0	0	3	23	1	0	2	21	0	3	0	0	0	0	FALSE	0.6086540
CCNTCTAGACACAGGGCTGTGAG	129S1	4	123895503	123895526	-	0	0	1	21	1	0	0	21	0	2	0	0	0	0	FALSE	0.4268700
CCNTCTAGACACATGCCTGGCTC	129S1	4	55474553	55474576	-	0	0	2	22	1	0	2	19	1	1	0	0	0	0	FALSE	0.5576640
CCNTCTAGACACCATCCACACCA	B6	3	144128635	144128658	-	0	0	0	18	1	0	0	18	1	1	0	0	0	0	FALSE	0.3763340
CCNTCTAGACACCCACGAGCCCA	129S1	18	26019477	26019500	-	0	0	0	8	1	0	0	9	0	0	1	0	1	0	FALSE	0.4634120
CCNTCTAGACACCCCCCCCCACA	129S1	6	86768974	86768997	-	0	0	12	140	1	0	13	122	0	0	0	0	0	1	FALSE	0.2832630
CCNTCTAGACACCTAGGCTTTTG	129S1	7	118312977	118313000	-	0	0	1	7	1	0	0	8	0	2	0	0	0	0	FALSE	0.4656250
CCNTCTAGACACTCATTTAAAAT	129S1	14	49409892	49409915	-	0	0	0	21	1	0	0	23	1	1	0	0	0	0	FALSE	0.4013610
CCNTCTAGACACTCGGAAATGCC	129S1	4	84485200	84485223	-	0	0	0	4	1	0	0	4	0	3	0	0	0	1	FALSE	0.4607200
CCNTCTAGACACTTCCTATAGTG	B6	11	93402196	93402219	-	0	0	1	5	1	0	1	4	0	0	1	0	1	0	FALSE	0.3835950
CCNTCTAGACACTTGGATTTTGC	B6	6	135492169	135492192	-	0	0	0	9	1	0	0	9	1	1	0	0	0	0	FALSE	0.3829360
CCNTCTAGACAGAGTGTACTAAT	B6	14	31914277	31914300	-	0	0	0	4	1	0	0	4	0	0	0	0	0	1	FALSE	0.3874860
CCNTCTAGACAGATCAACCACAG	129S1	7	81844110	81844133	-	0	0	1	13	1	0	1	12	0	3	0	0	0	0	FALSE	0.3874070
CCNTCTAGACAGATGATGGATCC	B6	8	8344972	8344995	-	0	0	0	8	1	0	0	8	0	0	0	0	0	1	FALSE	0.4014370
CCNTCTAGACAGGAACTGCGCTG	129S1	13	57242619	57242642	-	0	0	1	8	1	0	0	8	0	2	0	0	0	0	FALSE	0.3632450
CCNTCTAGACAGGAACTGTCCTG	B6	13	57242619	57242642	-	0	0	3	20	1	0	2	24	0	2	0	0	0	0	FALSE	0.3865610
CCNTCTAGACAGGAGCTGAACAA	B6	2	129836438	129836461	-	0	0	1	22	1	0	1	22	1	1	0	0	0	0	FALSE	0.5285550
CCNTCTAGACAGGCAAAAAGCCC	B6	2	51215910	51215933	-	0	0	1	13	1	0	1	11	0	3	0	0	0	0	FALSE	0.2536800
CCNTCTAGACAGGGAGTTGTTGC	B6	12	52730018	52730041	-	0	0	0	3	1	0	0	2	0	1	0	0	0	1	FALSE	0.4679780
CCNTCTAGACAGTGTACTAATGA	129S1	14	31914277	31914300	-	0	0	1	9	1	0	1	8	0	0	0	0	0	1	FALSE	0.3481600
CCNTCTAGACAGTGTCTTGACAG	129S1	1	172862481	172862504	-	0	0	0	11	1	0	0	12	1	1	0	0	0	0	FALSE	0.5919850
CCNTCTAGACATAACTACAAACC	129S1	7	91241860	91241883	-	0	0	1	9	1	0	0	9	0	2	0	0	0	0	FALSE	0.5904490
CCNTCTAGACATAATAAGGGAGT	B6	4	93171305	93171328	-	0	0	1	7	1	0	0	8	0	2	0	0	0	0	FALSE	0.5820280
CCNTCTAGACATAATAGGACTGC	B6	4	114294901	114294924	-	0	0	7	34	1	0	5	36	0	2	0	0	0	0	FALSE	0.4797210
CCNTCTAGACATATAGTACCATT	B6	1	15886655	15886678	-	0	0	0	10	1	0	0	10	0	0	0	0	0	1	FALSE	0.5868450
CCNTCTAGACATGACACTGGTAG	B6	9	105695245	105695268	-	0	0	1	9	1	0	0	8	0	2	0	0	0	0	FALSE	0.5924660
CCNTCTAGACATGATCCCACCTT	B6	12	114314871	114314894	-	0	0	0	15	1	0	0	15	1	1	0	0	0	0	FALSE	0.6111860
CCNTCTAGACATGGGTCTCACTC	B6	5	111006129	111006152	-	0	0	0	7	1	0	0	7	1	3	0	0	0	0	FALSE	0.4368120
CCNTCTAGACATGTACATTTCAC	129S1	15	53842925	53842948	-	0	0	1	19	1	0	0	19	0	2	0	0	0	0	FALSE	0.4851930
CCNTCTAGACATTATAAGGAAGT	129S1	4	93171305	93171328	-	0	0	1	12	1	0	0	12	0	2	0	0	0	0	FALSE	0.5810840
CCNTCTAGACATTCCGTCTCTTT	129S1	17	43745004	43745027	-	0	0	2	7	1	0	2	7	0	3	0	0	0	0	FALSE	0.6453290
CCNTCTAGACCACACAATTTCAG	129S1	13	31306290	31306313	-	0	0	1	12	1	0	1	13	1	1	0	0	0	0	FALSE	0.3106440
CCNTCTAGACCACACAGGCTTCA	B6	3	51895041	51895064	-	0	0	1	33	1	0	1	30	0	4	0	0	0	0	FALSE	0.4281690
CCNTCTAGACCACAGTGGATCCC	129S1	17	78680294	78680317	-	0	0	0	16	1	0	0	17	1	1	0	0	0	0	FALSE	0.5222060
CCNTCTAGACCACCCACTTCCTG	129S1	7	75657054	75657077	-	0	0	0	17	1	0	0	17	1	2	0	0	0	1	FALSE	0.5295500
CCNTCTAGACCACCCTATTTCTC	129S1	8	128137491	128137514	-	0	0	1	17	1	0	0	16	1	1	0	0	0	0	FALSE	0.3686820	Pard3
CCNTCTAGACCAGCGGAACCGCC	B6	8	124697629	124697652	-	0	0	0	1	1	0	0	0	0	3	0	0	0	0	FALSE	0.3245580
CCNTCTAGACCAGTAACTAGATG	129S1	4	124649406	124649429	-	0	0	0	3	1	0	0	3	0	4	0	0	0	0	FALSE	0.4122760
CCNTCTAGACCAGTAGGACCCTG	129S1	3	138096850	138096873	-	0	0	2	14	1	0	2	14	0	3	0	0	0	0	FALSE	0.4660910
CCNTCTAGACCCATAAAAAAAGG	129S1	1	170771348	170771371	-	0	0	1	12	1	0	0	11	0	0	0	0	1	0	FALSE	0.3468650
CCNTCTAGACCCATAAAAAAGGA	B6	1	170771348	170771371	-	0	0	2	8	1	0	1	8	0	0	0	0	1	0	FALSE	0.3128340
CCNTCTAGACCCCTCCCCTATTC	B6	12	69561355	69561378	-	0	0	34	51	1	0	31	53	0	2	0	0	0	0	TRUE	0.5928120
CCNTCTAGACCCCTCTGTCAGAT	129S1	4	104299212	104299235	-	0	0	1	8	1	0	1	8	0	0	0	0	0	1	FALSE	0.3711700
CCNTCTAGACCCCTCTTGTCAGA	B6	4	104299212	104299235	-	0	0	1	10	1	0	1	10	0	0	0	0	0	1	FALSE	0.4097600
CCNTCTAGACCCCTTACCCCCTC	129S1	8	127635765	127635788	-	0	0	2	20	1	0	2	19	0	0	0	0	0	1	FALSE	0.3835080
CCNTCTAGACCCCTTTACCCCCT	B6	8	127635765	127635788	-	0	0	0	16	1	0	1	16	0	0	0	0	0	1	FALSE	0.3630750
CCNTCTAGACCCCTTTGTCTGGG	B6	6	128644549	128644572	-	0	0	12	363	1	0	11	360	0	2	0	0	0	0	FALSE	0.5915280
CCNTCTAGACCCTAATCACTTGA	B6	5	66514657	66514680	-	0	0	0	5	1	0	0	5	1	1	0	0	0	0	FALSE	0.6206350
CCNTCTAGACCGAGGAATGTGCA	B6	4	130000823	130000846	-	0	0	1	4	1	0	0	4	0	2	0	0	0	0	FALSE	0.5718310
CCNTCTAGACCTACACGTTATGC	129S1	6	52084898	52084921	-	0	0	0	2	1	0	0	2	1	2	0	0	0	0	FALSE	0.4632310
CCNTCTAGACCTAGCATCTGTCT	B6	3	87518207	87518230	-	0	0	1	22	1	0	0	22	0	2	0	0	0	0	FALSE	0.5194380
CCNTCTAGACCTCAGCCTTCAAC	B6	5	128854340	128854363	-	0	0	3	21	1	0	3	21	1	1	0	0	0	0	FALSE	0.4372980
CCNTCTAGACCTGAGATAGATAG	B6	2	154145406	154145429	-	0	0	1	7	1	0	0	7	0	2	0	0	0	0	FALSE	0.4055070
CCNTCTAGACCTGAGATGGGTAG	129S1	2	154145406	154145429	-	0	0	1	1	1	0	0	1	0	2	0	0	0	0	FALSE	0.4145600
CCNTCTAGACCTGGCATCCGTCT	129S1	3	87518207	87518230	-	0	0	1	7	1	0	0	7	0	2	0	0	0	0	FALSE	0.5873790
CCNTCTAGACGACAGGTAATGGA	129S1	14	8139717	8139740	-	0	0	0	3	1	0	0	1	0	0	0	0	1	0	FALSE	0.3921180	Olfr31
CCNTCTAGACGAGCTGCTGCTTG	B6	12	27050157	27050180	-	0	0	0	11	1	0	0	10	0	3	0	0	0	0	FALSE	0.4050320
CCNTCTAGACGCACACAAACTTT	129S1	15	36137025	36137048	-	0	0	1	5	1	0	0	5	0	2	0	0	0	0	FALSE	0.3443850
CCNTCTAGACGCTAGTCTGTTAA	B6	18	44587665	44587688	-	0	0	0	5	1	0	0	5	0	1	0	0	0	1	FALSE	0.6067660
CCNTCTAGACGGTGGTAACGCTA	129S1	9	35067279	35067302	-	0	0	1	1	1	0	0	1	0	2	0	0	0	0	FALSE	0.4712010
CCNTCTAGACGTACACGAACTTT	B6	15	36137025	36137048	-	0	0	1	1	1	0	0	1	0	2	0	0	0	0	FALSE	0.3800720
CCNTCTAGACGTGTACATTTCAT	B6	15	53842925	53842948	-	0	0	1	6	1	0	0	7	0	2	0	0	0	0	FALSE	0.4824420
CCNTCTAGACGTTACCACCTGTC	B6	4	118635184	118635207	-	0	0	0	5	1	0	0	6	1	1	0	0	0	0	FALSE	0.4963790
CCNTCTAGACGTTGATCCATCCC	129S1	6	129894020	129894043	-	0	0	1	5	1	0	1	2	0	3	0	0	0	0	FALSE	0.3902320
CCNTCTAGACTAAAGGCATTCAC	129S1	11	85322789	85322812	-	0	0	0	8	1	0	0	8	1	1	0	0	0	0	FALSE	0.3598460
CCNTCTAGACTAAAGGGTACCGT	B6	8	16744355	16744378	-	0	0	1	4	1	0	0	4	0	2	0	0	0	0	FALSE	0.6186170
CCNTCTAGACTAACAGCAAGTGT	B6	9	105781836	105781859	-	0	0	1	12	1	0	0	14	0	2	0	0	0	0	FALSE	0.3662650
CCNTCTAGACTACAGGAGACCCT	129S1	7	27443944	27443967	-	0	0	4	20	1	0	3	19	0	2	0	0	0	0	FALSE	0.4206480
CCNTCTAGACTAGAGGACTTCTG	129S1	3	127327229	127327252	-	0	0	2	11	1	0	1	11	0	2	0	0	0	0	FALSE	0.3927480
CCNTCTAGACTAGCAGCAAGCGT	129S1	9	105781836	105781859	-	0	0	1	10	1	0	0	11	0	2	0	0	0	0	FALSE	0.4165100
CCNTCTAGACTATAATATTTTAT	B6	17	87821665	87821688	-	0	0	4	50	1	0	3	47	0	2	0	0	0	0	FALSE	0.3696510
CCNTCTAGACTATCACAGATTAG	B6	6	56623674	56623697	-	0	0	0	11	1	0	0	11	1	1	0	0	0	0	FALSE	0.3889940
CCNTCTAGACTATTAGAAATTTA	B6	16	63582751	63582774	-	0	0	0	17	1	0	0	19	1	1	0	0	0	0	FALSE	0.4149930
CCNTCTAGACTATTTTCCTCTTT	B6	11	8156328	8156351	-	0	0	2	34	1	0	3	32	0	0	0	0	0	1	FALSE	0.5321580
CCNTCTAGACTCAGACATGCGCA	129S1	10	7150806	7150829	-	0	0	0	6	1	0	0	5	1	2	0	0	0	0	FALSE	0.4602440
CCNTCTAGACTCAGAGACACTCC	B6	16	5631906	5631929	-	0	0	1	16	1	0	0	16	0	2	0	0	0	0	FALSE	0.6184210
CCNTCTAGACTCCACCCTCCAAT	B6	5	129092392	129092415	-	0	0	0	27	1	0	0	25	0	1	0	0	0	1	TRUE	0.4532990
CCNTCTAGACTCCAGGCTCATGT	129S1	8	16495759	16495782	-	0	0	0	14	1	0	0	15	0	0	1	0	1	0	FALSE	0.4358650
CCNTCTAGACTCCCTCCCTTCCT	B6	8	89391796	89391819	-	0	0	11	242	1	0	13	242	0	2	0	0	0	0	FALSE	0.2951170	Nod2
CCNTCTAGACTCCTAGAACAACT	129S1	6	102279928	102279951	-	0	0	1	11	1	0	1	10	0	3	0	0	0	0	FALSE	0.4666460
CCNTCTAGACTCCTCAAAAGGAA	B6	14	8519367	8519390	-	0	0	0	13	1	0	0	13	1	1	0	0	0	0	FALSE	0.5859400	Gm11100
CCNTCTAGACTCTACGGGTTAAT	B6	1	170209508	170209531	-	0	0	0	2	1	0	0	2	0	0	0	0	1	0	FALSE	0.4846910
CCNTCTAGACTCTGGTTTCTGTC	129S1	16	38173511	38173534	-	0	0	1	24	1	0	1	25	1	1	0	0	0	0	FALSE	0.3923880
CCNTCTAGACTGAAAAATGACAC	B6	18	12165889	12165912	-	0	0	0	10	1	0	0	10	0	0	0	0	0	1	FALSE	0.3549370
CCNTCTAGACTGAAAATGACACA	129S1	18	12165889	12165912	-	0	0	2	15	1	0	2	17	0	0	0	0	0	1	FALSE	0.4713340
CCNTCTAGACTGAAACATTCTGA	129S1	4	156210147	156210170	-	0	0	2	21	1	0	1	20	0	2	0	0	0	0	FALSE	0.4093110	9430015G10Rik
CCNTCTAGACTGACTCTTTTTTT	129S1	17	11531050	11531073	-	0	0	4	34	1	0	3	34	0	3	0	1	0	1	FALSE	0.3989700
CCNTCTAGACTGAGCAAAAATTA	129S1	15	57301966	57301989	-	0	0	0	10	1	0	0	10	1	2	0	0	0	0	FALSE	0.3412560
CCNTCTAGACTGAGTGGTCCTAG	129S1	7	37256483	37256506	-	0	0	1	6	1	0	1	6	1	2	0	0	0	0	FALSE	0.3825140
CCNTCTAGACTGCAGCCATAGAG	129S1	19	38212324	38212347	-	0	0	2	10	1	0	1	7	0	2	0	0	0	0	FALSE	0.3250940	Fra10ac1
CCNTCTAGACTGCCCACATCGTA	129S1	1	172790288	172790311	-	0	0	1	4	1	0	0	4	0	2	0	0	0	0	FALSE	0.4128390
CCNTCTAGACTGCGTGGGTGCCT	B6	15	25600851	25600874	-	0	0	0	6	1	0	0	6	1	1	0	0	0	0	FALSE	0.4476170
CCNTCTAGACTGCTGGAAATGAT	B6	9	115570077	115570100	-	0	0	0	12	1	0	0	12	1	1	0	0	0	0	FALSE	0.3897720
CCNTCTAGACTGGCAAAAAAACC	129S1	2	51215910	51215933	-	0	0	0	12	1	0	0	11	0	3	0	0	0	0	FALSE	0.3018140
CCNTCTAGACTGTGAGTTCGTGG	B6	7	28665285	28665308	-	0	0	2	9	1	0	2	8	1	1	0	0	0	0	FALSE	0.5928640
CCNTCTAGACTGTGCAGCACAGT	B6	5	139962525	139962548	-	0	0	3	21	1	0	3	22	0	1	0	0	1	0	FALSE	0.5385700
CCNTCTAGACTGTGGTATCGCTA	B6	9	35067279	35067302	-	0	0	1	3	1	0	0	3	0	2	0	0	0	0	FALSE	0.4964290
CCNTCTAGACTGTGTGCAGCACA	129S1	5	139962525	139962548	-	0	0	0	10	1	0	0	12	0	1	0	0	1	0	FALSE	0.4787890
CCNTCTAGACTGTTCATTAGGAT	B6	16	50470023	50470046	-	0	0	1	8	1	0	0	9	0	2	0	0	0	0	FALSE	0.4261140
CCNTCTAGACTTAGAGACACTCT	129S1	16	5631906	5631929	-	0	0	2	5	1	0	1	4	0	2	0	0	0	0	FALSE	0.5986840
CCNTCTAGACTTCAAAGCCAGCC	B6	13	102600893	102600916	-	0	0	2	22	1	0	2	22	1	1	0	0	0	0	FALSE	0.3978640
CCNTCTAGACTTCCCATCTCCCC	B6	2	118048945	118048968	-	0	0	3	37	1	0	2	38	0	2	0	0	0	0	FALSE	0.2786820
CCNTCTAGACTTCCCATTTCCCT	129S1	2	118048945	118048968	-	0	0	4	37	1	0	3	37	0	2	0	0	0	0	FALSE	0.3608010
CCNTCTAGACTTCCTCTTTCATG	129S1	11	8156328	8156351	-	0	0	0	20	1	0	0	19	0	0	0	0	0	1	FALSE	0.5670270
CCNTCTAGACTTCCTTCAATGGT	B6	2	157955457	157955480	-	0	0	3	31	1	0	3	31	1	1	0	0	0	0	FALSE	0.5638210
CCNTCTAGACTTCTCAGGTATCA	B6	9	73881229	73881252	-	0	0	0	12	1	0	0	12	0	0	0	0	1	0	FALSE	0.5046010
CCNTCTAGACTTCTGTAGGACCA	B6	8	39256387	39256410	-	0	0	1	10	1	0	1	10	1	1	0	0	0	0	FALSE	0.4552210
CCNTCTAGACTTCTTCTCAGGTA	129S1	9	73881229	73881252	-	0	0	0	10	1	0	0	10	0	0	0	0	1	0	FALSE	0.5016650
CCNTCTAGACTTTAGGCATGAAA	129S1	10	82763333	82763356	-	0	0	0	7	1	0	0	8	1	1	0	0	0	0	FALSE	0.3907880
CCNTCTAGACTTTCATCGGTGTC	B6	17	10339448	10339471	-	0	0	0	4	1	0	0	3	1	1	0	0	0	0	FALSE	0.4791500
CCNTCTAGACTTTGCAGAATCAA	129S1	8	74454165	74454188	-	0	0	2	11	1	0	2	11	1	1	0	0	0	0	FALSE	0.5964620
CCNTCTAGACTTTTCTCCTTTAG	129S1	1	156696427	156696450	-	0	0	0	39	1	0	0	38	1	1	0	0	0	0	FALSE	0.4432030
CCNTCTAGAGAAAAACTAGGGAG	B6	12	115862445	115862468	-	0	0	1	20	1	0	2	21	1	7	0	0	0	0	TRUE	0.2298670
CCNTCTAGAGAAAATACCCAAGA	B6	17	90515203	90515226	-	0	0	5	33	1	0	5	31	0	0	1	0	1	0	FALSE	0.2434990
CCNTCTAGAGAAAGATAGCTCCA	129S1	1	174799770	174799793	-	0	0	1	10	1	0	0	9	0	2	0	0	0	0	FALSE	0.5882830
CCNTCTAGAGAAAGATAGCTCTG	B6	1	174799770	174799793	-	0	0	2	18	1	0	0	19	0	2	0	0	0	0	FALSE	0.5501770
CCNTCTAGAGAAAGGTCTGACAA	B6	12	66763653	66763676	-	0	0	0	9	1	0	0	9	0	0	0	1	0	1	FALSE	0.3519080
CCNTCTAGAGAAAGTAGCTGCCA	129S1	6	4262406	4262429	-	0	0	0	5	1	0	0	5	1	1	0	0	0	0	FALSE	0.3555820
CCNTCTAGAGAAATGATTACGCC	B6	3	138089339	138089362	-	0	0	1	2	1	0	0	2	0	2	0	0	0	0	FALSE	0.4624670
CCNTCTAGAGAAATGATTCTGCC	129S1	3	138089339	138089362	-	0	0	3	14	1	0	2	14	0	2	0	0	0	0	FALSE	0.3822450
CCNTCTAGAGAACGAGAGAGAAT	B6	7	19740880	19740903	-	0	0	2	9	1	0	1	8	0	0	0	0	0	1	FALSE	0.2950920
CCNTCTAGAGAACGAGAGAGAGC	129S1	7	19740880	19740903	-	0	0	4	21	1	0	3	22	0	0	0	0	0	1	FALSE	0.3508880
CCNTCTAGAGAAGAACTGGAGCA	129S1	12	115496203	115496226	-	0	0	8	722	1	0	8	712	0	2	0	0	0	0	TRUE	0.3154750
CCNTCTAGAGAAGGGCCAAAAAC	B6	8	39947870	39947893	-	0	0	1	6	1	0	1	5	1	1	0	0	0	0	FALSE	0.3533070
CCNTCTAGAGAAGGTGGCCCAGA	B6	1	88241417	88241440	-	0	0	4	15	1	0	4	12	1	2	0	0	0	0	TRUE	0.3202480
CCNTCTAGAGAATACGAGGGACG	B6	12	12592963	12592986	-	0	0	1	4	1	0	0	4	0	2	0	0	0	0	FALSE	0.5426440
CCNTCTAGAGAATATGAGGGATG	129S1	12	12592963	12592986	-	0	0	2	27	1	0	1	27	0	2	0	0	0	0	FALSE	0.5540230
CCNTCTAGAGAATATGCGTGAAA	B6	8	4819952	4819975	-	0	0	1	2	1	0	0	2	0	2	0	0	0	0	FALSE	0.4267370
CCNTCTAGAGAATATTAACGGAA	129S1	2	96911076	96911099	-	0	0	1	5	1	0	0	5	0	2	0	0	0	0	FALSE	0.3498060
CCNTCTAGAGAATGTCCACGGGC	B6	2	51844160	51844183	-	0	0	1	2	1	0	0	2	0	2	0	0	0	0	FALSE	0.3625600
CCNTCTAGAGAATTAATGGAAGA	B6	12	28488337	28488360	-	0	0	1	13	1	0	0	14	0	2	0	0	0	0	FALSE	0.3570440	Dcdc2c
CCNTCTAGAGAATTCATGCCCCA	129S1	5	79911905	79911928	-	0	0	0	66	1	0	0	69	1	1	0	0	0	0	FALSE	0.6271990
CCNTCTAGAGAATTGGTTCTCTT	B6	2	130185416	130185439	-	0	0	0	22	1	0	0	24	0	0	0	0	0	1	FALSE	0.4214940
CCNTCTAGAGACAATCTCAAGGC	129S1	6	52728111	52728134	-	0	0	1	9	1	0	1	10	1	1	0	0	0	0	FALSE	0.3501920	Tax1bp1
CCNTCTAGAGACACAGGCCAGAG	B6	11	88646130	88646153	-	0	0	1	33	1	0	0	37	0	2	0	0	0	0	FALSE	0.4124180
CCNTCTAGAGACAGACATTCCGG	B6	9	68787485	68787508	-	0	0	5	149	1	0	4	146	1	1	0	0	0	0	FALSE	0.4256760
CCNTCTAGAGACATGAATGCTAT	129S1	12	28174255	28174278	-	0	0	1	15	1	0	1	15	1	1	0	0	0	0	FALSE	0.4665650
CCNTCTAGAGACATGGGTCCCCA	B6	4	67513485	67513508	-	0	0	8	88	1	0	7	87	1	3	0	0	0	0	FALSE	0.4802910
CCNTCTAGAGACCAAATACTTGT	129S1	14	35985206	35985229	-	0	0	2	5	1	0	1	5	0	2	0	0	0	0	FALSE	0.5106110
CCNTCTAGAGACCTCGCACCTAA	129S1	1	68949050	68949073	-	0	0	1	0	1	0	0	0	0	2	0	0	0	0	FALSE	0.5365020
CCNTCTAGAGACTATCATACCGT	129S1	16	56413641	56413664	-	0	0	18	343	1	0	20	338	1	4	0	0	0	0	FALSE	0.5833840
CCNTCTAGAGACTGCCGCAAATA	B6	6	18656839	18656862	-	0	0	15	234	1	0	15	229	0	0	0	0	1	0	FALSE	0.5827320
CCNTCTAGAGACTGCCTTTAAGG	B6	3	37286577	37286600	-	0	0	1	32	1	0	1	33	0	0	0	0	0	1	FALSE	0.4860460	Il21
CCNTCTAGAGACTGGTTTCTGGA	B6	8	92022472	92022495	-	0	0	2	15	1	0	1	14	0	2	0	0	0	0	FALSE	0.4508050
CCNTCTAGAGACTGTGCCGCAAA	129S1	6	18656839	18656862	-	0	0	1	7	1	0	1	8	0	0	0	0	1	0	FALSE	0.6544880
CCNTCTAGAGAGAAGGTGGGCAA	129S1	13	68221332	68221355	-	0	0	0	9	1	0	0	9	0	5	0	0	0	0	TRUE	0.3346440
CCNTCTAGAGAGAGAGCTCAACA	129S1	6	37136980	37137003	-	0	0	0	18	1	0	0	18	0	1	0	0	1	0	FALSE	0.5889590
CCNTCTAGAGAGAGCTCAGCAGA	B6	6	37136980	37137003	-	0	0	2	19	1	0	2	19	0	1	0	0	1	0	FALSE	0.6143030
CCNTCTAGAGAGAGGTATCTGTA	B6	8	7416558	7416581	-	0	0	1	8	1	0	1	8	0	1	0	0	1	0	FALSE	0.5877440
CCNTCTAGAGAGATTGCCCCATC	129S1	8	6999502	6999525	-	0	0	1	16	1	0	1	16	0	0	0	0	1	0	FALSE	0.5308380
CCNTCTAGAGAGCACAGAGGCTC	B6	19	59550390	59550413	-	0	0	3	18	1	0	3	17	0	1	0	0	0	1	FALSE	0.3756680
CCNTCTAGAGAGCCAAGGTCACA	129S1	14	23876884	23876907	-	0	0	1	23	1	0	0	23	0	2	0	0	0	0	FALSE	0.4239280
CCNTCTAGAGAGCCACAGCCTCT	B6	8	72268702	72268725	-	0	0	5	14	1	0	4	14	1	3	0	0	0	0	FALSE	0.6260550
CCNTCTAGAGAGCCTGGGATTTG	B6	8	15980052	15980075	-	0	0	0	15	1	0	0	14	0	3	0	0	0	0	FALSE	0.4150640
CCNTCTAGAGAGCTTAGATGAGT	129S1	11	17870685	17870708	-	0	0	1	9	1	0	1	10	1	1	0	0	0	1	FALSE	0.4651730
CCNTCTAGAGAGTCACAGCCTCC	129S1	8	72268702	72268725	-	0	0	3	14	1	0	2	16	1	3	0	0	0	0	FALSE	0.6714880
CCNTCTAGAGAGTGAGGTAACCC	129S1	15	60130778	60130801	-	0	0	0	6	1	0	0	6	1	1	0	0	0	0	FALSE	0.3759250
CCNTCTAGAGAGTTCTAATTCTC	B6	16	78249935	78249958	-	0	0	0	14	1	0	0	14	0	0	0	0	0	1	FALSE	0.3521840
CCNTCTAGAGAGTTCTCTTCGCC	129S1	16	78249935	78249958	-	0	0	1	9	1	0	1	9	0	0	0	0	0	1	FALSE	0.4442660
CCNTCTAGAGATAAAAATCGTAT	B6	8	35599444	35599467	-	0	0	1	2	1	0	0	2	0	0	0	0	1	0	FALSE	0.3896580
CCNTCTAGAGATAAAAATCGTTG	129S1	8	35599444	35599467	-	0	0	1	2	1	0	0	2	0	0	0	0	1	0	FALSE	0.3750320
CCNTCTAGAGATAAAATTGCAAA	B6	14	52101109	52101132	-	0	0	1	12	1	0	0	14	0	2	0	0	0	0	FALSE	0.3402850
CCNTCTAGAGATCAAACTGCAAA	129S1	14	52101109	52101132	-	0	0	1	19	1	0	0	20	0	2	0	0	0	0	FALSE	0.3992730
CCNTCTAGAGATCCCATATCCCA	129S1	8	37867392	37867415	-	0	0	9	121	1	0	7	122	0	1	0	0	0	1	FALSE	0.5012720
CCNTCTAGAGATCCCCAATTTCC	B6	3	139859651	139859674	-	0	0	2	16	1	0	1	16	0	2	0	0	0	0	FALSE	0.4546410
CCNTCTAGAGATCCTCAGTTTCC	129S1	3	139859651	139859674	-	0	0	2	10	1	0	1	10	0	2	0	0	0	0	FALSE	0.4656180
CCNTCTAGAGATCCTGGGGACTG	129S1	12	114203082	114203105	-	0	0	15	91	1	0	15	93	1	2	0	0	0	0	FALSE	0.6318270
CCNTCTAGAGATGCGCTTCTGAA	129S1	5	40164483	40164506	-	0	0	0	7	1	0	0	6	0	3	0	0	0	0	FALSE	0.4508050
CCNTCTAGAGATGGTTCTCTTTA	129S1	2	130185416	130185439	-	0	0	0	6	1	0	0	6	0	0	0	0	0	1	FALSE	0.4985640
CCNTCTAGAGATGGTTTATTGAA	129S1	14	83691959	83691982	-	0	0	3	13	1	0	3	14	1	1	0	0	0	0	FALSE	0.5632680
CCNTCTAGAGATTCCAGGGACTA	129S1	4	67186172	67186195	-	0	0	51	478	1	0	46	478	0	2	0	0	0	0	FALSE	0.4537660
CCNTCTAGAGATTCCCCCTCAAC	129S1	15	34849934	34849957	-	0	0	0	10	1	0	0	11	0	0	0	0	1	0	FALSE	0.4958770
CCNTCTAGAGATTCCCCTCAACC	B6	15	34849934	34849957	-	0	0	1	13	1	0	1	14	0	0	0	0	1	0	FALSE	0.5154080
CCNTCTAGAGATTCTCTGTGTAC	129S1	4	21201346	21201369	-	0	0	0	16	1	0	0	16	0	0	0	0	0	1	FALSE	0.5262970
CCNTCTAGAGATTGGTTTTTGGA	129S1	8	92022472	92022495	-	0	0	2	9	1	0	1	11	0	2	0	0	0	0	FALSE	0.4242770
CCNTCTAGAGATTTTATACAGGT	B6	18	72175016	72175039	-	0	0	0	8	1	0	0	8	0	0	0	0	0	1	FALSE	0.4070290
CCNTCTAGAGATTTTTTTTCAGA	129S1	11	76462120	76462143	-	0	0	1	45	1	0	1	46	0	0	0	0	0	1	FALSE	0.4338530	Abr
CCNTCTAGAGCAAAACGAAGCTT	B6	8	82341839	82341862	-	0	0	5	53	1	0	5	52	0	2	0	0	0	0	FALSE	0.4006280
CCNTCTAGAGCAAACACAGCATC	129S1	7	139161176	139161199	-	0	0	2	15	1	0	4	14	1	1	0	0	0	0	FALSE	0.5817760	Nkx6-2
CCNTCTAGAGCAACTCCATGCTG	B6	17	31935322	31935345	-	0	0	1	3	1	0	0	2	0	2	0	0	0	0	FALSE	0.4334530
CCNTCTAGAGCAATGGTGGTACA	129S1	18	12064547	12064570	-	0	0	2	14	1	0	1	15	0	2	0	0	0	0	FALSE	0.5935720
CCNTCTAGAGCACACAGAGCCCA	B6	13	63907629	63907652	-	0	0	0	18	1	0	0	20	0	0	0	0	0	1	FALSE	0.5391480
CCNTCTAGAGCACATGCCATCAT	129S1	19	57347602	57347625	-	0	0	4	7	1	0	5	7	0	3	0	0	0	0	TRUE	0.6306770
CCNTCTAGAGCACTAATTTACTG	B6	6	19370269	19370292	-	0	0	0	6	1	0	0	6	0	4	0	0	0	0	FALSE	0.5191870
CCNTCTAGAGCACTGGGGGTGTG	129S1	17	24192740	24192763	-	0	0	1	5	1	0	1	5	1	1	0	0	0	0	FALSE	0.4005120	Prss30
CCNTCTAGAGCAGCAAACACCCC	B6	13	95717349	95717372	-	0	0	0	16	1	0	1	16	0	1	0	0	0	1	FALSE	0.3694840
CCNTCTAGAGCAGTCTTTCCCAA	B6	17	8597513	8597536	-	0	0	11	63	1	0	7	62	0	2	0	0	0	0	FALSE	0.6298050
CCNTCTAGAGCAGTGAATGCAAC	129S1	9	41348041	41348064	-	0	0	0	8	1	0	0	8	1	2	0	0	0	0	FALSE	0.4140050
CCNTCTAGAGCATATACCATCAC	B6	19	57347602	57347625	-	0	0	0	13	1	0	0	11	0	3	0	0	0	0	TRUE	0.6194280
CCNTCTAGAGCCAAATTATCCTG	129S1	6	136396648	136396671	-	0	0	2	5	1	0	2	6	1	1	0	0	0	0	FALSE	0.5343580
CCNTCTAGAGCCAATGGCTTTTA	B6	14	85745090	85745113	-	0	0	2	14	1	0	1	13	0	2	0	0	0	0	FALSE	0.4254900
CCNTCTAGAGCCACCGTGACTCC	B6	11	58944065	58944088	-	0	0	0	5	1	0	0	5	0	1	0	0	0	1	FALSE	0.5925890
CCNTCTAGAGCCACCTGGCAAGA	B6	6	4030667	4030690	-	0	0	3	27	1	0	2	27	0	2	0	0	0	0	FALSE	0.4337950
CCNTCTAGAGCCAGTACTGACAT	129S1	1	38563513	38563536	-	0	0	1	4	1	0	1	4	1	1	0	0	0	0	FALSE	0.6385490
CCNTCTAGAGCCAGTTTAATTTC	129S1	7	84985575	84985598	-	0	0	0	12	1	0	0	12	1	2	0	0	0	0	TRUE	0.5907850
CCNTCTAGAGCCATAGAGTGTTA	129S1	17	5627107	5627130	-	0	0	0	10	1	0	0	10	1	1	0	0	0	0	FALSE	0.6973020
CCNTCTAGAGCCCAACATCCCCA	129S1	9	106385257	106385280	-	0	0	1	13	1	0	0	13	0	2	0	0	0	0	FALSE	0.3740610
CCNTCTAGAGCCCAGCGTCCCCA	B6	9	106385257	106385280	-	0	0	1	9	1	0	0	11	0	2	0	0	0	0	FALSE	0.4320150
CCNTCTAGAGCCCCGGGCCCTGT	129S1	15	87959261	87959284	-	0	0	0	5	1	0	0	3	0	3	0	0	0	0	FALSE	0.3969940
CCNTCTAGAGCCCCTCCCAGACT	129S1	11	94412444	94412467	-	0	0	0	13	1	0	0	11	1	1	0	0	0	0	FALSE	0.5860920	Mycbpap
CCNTCTAGAGCCCTATTCAGAAA	129S1	8	15936691	15936714	-	0	0	2	5	1	0	2	4	1	1	0	0	0	0	FALSE	0.6252880
CCNTCTAGAGCCTATGCCTTTCC	B6	15	101721644	101721667	-	0	0	2	11	1	0	1	11	0	2	0	0	0	0	FALSE	0.4893150	Krt2
CCNTCTAGAGCCTCTAGAGAAGG	B6	11	57756673	57756696	-	0	0	1	13	1	0	0	12	0	2	0	0	0	0	FALSE	0.6376190
CCNTCTAGAGCCTGACTCTACTT	B6	15	57366602	57366625	-	0	0	0	24	1	0	0	25	1	2	0	0	0	0	FALSE	0.3928250
CCNTCTAGAGCCTGATTGCTAAA	129S1	17	31401158	31401181	-	0	0	2	11	1	0	1	10	0	3	0	0	0	0	FALSE	0.3943440
CCNTCTAGAGCGTGCTTGCTAAA	B6	17	31401158	31401181	-	0	0	1	7	1	0	0	6	0	3	0	0	0	0	FALSE	0.5563750
CCNTCTAGAGCTGAGTGTGCAAA	B6	1	137430883	137430906	-	0	0	1	54	1	0	1	56	1	2	0	0	0	0	FALSE	0.3773900
CCNTCTAGAGCTGATGGCTTTTA	129S1	14	85745090	85745113	-	0	0	2	14	1	0	1	14	0	2	0	0	0	0	FALSE	0.4718330
CCNTCTAGAGGAAACATTGAACC	129S1	17	69884124	69884147	-	0	0	1	8	1	0	1	9	1	2	0	0	0	0	FALSE	0.4360600
CCNTCTAGAGGAACTAACACTTT	129S1	9	116143928	116143951	-	0	0	1	11	1	0	1	11	0	0	0	0	0	0	FALSE	0.4401770
CCNTCTAGAGGACCCAGCTGGCT	129S1	3	127658507	127658530	-	0	0	1	12	1	0	0	10	0	2	0	0	0	0	FALSE	0.5233110
CCNTCTAGAGGACGTGACATCAC	129S1	19	57347740	57347763	-	0	0	4	5	1	0	4	5	1	4	0	0	0	0	FALSE	0.4579930
CCNTCTAGAGGATCTGACCCCCT	B6	3	127423900	127423923	-	0	0	4	19	1	0	4	20	0	3	0	0	0	0	FALSE	0.4155120
CCNTCTAGAGGATTAATGGAAGT	129S1	12	28488337	28488360	-	0	0	2	4	1	0	1	4	0	2	0	0	0	0	FALSE	0.3872160	Dcdc2c
CCNTCTAGAGGATTACAATAAAG	129S1	10	92919498	92919521	-	0	0	0	6	1	0	0	6	0	0	1	0	1	0	FALSE	0.3878430
CCNTCTAGAGGATTTCATCTGTC	129S1	14	104802707	104802730	-	0	0	0	9	1	0	0	10	0	0	0	0	0	1	FALSE	0.3880810
CCNTCTAGAGGCAAGGAGGATGG	B6	5	101443551	101443574	-	0	0	2	43	1	0	2	41	0	0	0	0	1	0	FALSE	0.5244330
CCNTCTAGAGGCCTGGCTCCTGT	129S1	14	54946888	54946911	-	0	0	1	13	1	0	1	12	1	1	0	0	0	0	FALSE	0.4665880
CCNTCTAGAGGCGCCCCCCCTTT	129S1	17	87349880	87349903	-	0	0	0	2	1	0	0	0	0	0	0	0	1	0	FALSE	0.3601150
CCNTCTAGAGGCGCCCCCTTTCC	B6	17	87349880	87349903	-	0	0	0	2	1	0	0	2	0	0	0	0	1	0	FALSE	0.3894700
CCNTCTAGAGGCTCATCAAATGA	B6	8	38044841	38044864	-	0	0	1	12	1	0	1	12	1	1	0	0	0	0	FALSE	0.5902230
CCNTCTAGAGGCTTAAAAACAGA	B6	14	110142922	110142945	-	0	0	0	20	1	0	0	22	1	1	0	0	0	0	FALSE	0.4734650
CCNTCTAGAGGCTTGTCTCACCA	129S1	5	28869010	28869033	-	0	0	1	12	1	0	1	10	1	1	0	0	0	0	FALSE	0.4410280
CCNTCTAGAGGGAAACCATCCAC	B6	12	35289437	35289460	-	0	0	0	6	1	0	0	6	0	0	0	0	0	1	FALSE	0.2741060
CCNTCTAGAGGGAAGGAATGCTA	129S1	4	55665667	55665690	-	0	0	2	17	1	0	1	18	0	2	0	0	0	0	FALSE	0.4014300
CCNTCTAGAGGGATCGGCTCGAA	129S1	19	58465649	58465672	-	0	0	0	4	1	0	0	4	1	1	0	0	0	0	FALSE	0.5925420
CCNTCTAGAGGGATGGAATGCTT	B6	4	55665667	55665690	-	0	0	1	7	1	0	0	6	0	2	0	0	0	0	FALSE	0.4282470
CCNTCTAGAGGGGCCCTTAAAAG	129S1	1	176890656	176890679	-	0	0	1	5	1	0	1	5	1	2	0	0	0	0	FALSE	0.5469620
CCNTCTAGAGGGGCGGTGTCAAG	B6	10	92307843	92307866	-	0	0	1	2	1	0	0	2	0	2	0	0	0	0	FALSE	0.4038760
CCNTCTAGAGGGGGAAGAAAGGA	129S1	9	76254701	76254724	-	0	0	1	26	1	0	1	24	1	1	0	0	0	0	FALSE	0.5102670
CCNTCTAGAGGGTGAAGCCTGGG	129S1	1	171573503	171573526	-	0	0	1	11	1	0	0	11	0	2	0	0	0	0	TRUE	0.3862170
CCNTCTAGAGGGTGAGAAGACAG	129S1	6	31698252	31698275	-	0	0	3	23	1	0	2	26	0	2	0	0	0	0	FALSE	0.3449520
CCNTCTAGAGGTAGCTGCTCTGT	129S1	15	84718988	84719011	-	0	0	1	11	1	0	1	11	0	0	0	0	0	1	FALSE	0.6124160
CCNTCTAGAGGTCAAAGGACAAC	B6	8	85912745	85912768	-	0	0	20	108	1	0	21	110	1	1	0	0	0	0	FALSE	0.5909510
CCNTCTAGAGGTCTCTGTGCCTG	B6	4	154321180	154321203	-	0	0	1	16	1	0	1	15	0	3	0	0	0	0	FALSE	0.6695070
CCNTCTAGAGGTGAGTGATGTCT	B6	15	84718988	84719011	-	0	0	1	12	1	0	1	12	0	0	0	0	0	1	FALSE	0.6444490
CCNTCTAGAGGTTCCCACTTCAC	B6	14	36086732	36086755	-	0	0	1	9	1	0	1	9	1	3	0	0	0	0	TRUE	0.4931610
CCNTCTAGAGGTTCCTCACTGAG	B6	7	129317052	129317075	-	0	0	0	7	1	0	0	7	0	0	0	0	1	0	FALSE	0.6083200
CCNTCTAGAGGTTTGTTTGGTTG	B6	7	25195955	25195978	-	0	0	2	22	1	0	2	23	0	0	0	0	0	1	FALSE	0.5874910
CCNTCTAGAGTACACTTTTAATA	129S1	15	30646132	30646155	-	0	0	2	11	1	0	2	10	1	1	0	0	0	0	FALSE	0.4175370
CCNTCTAGAGTACTAGCCATGTG	B6	19	43593633	43593656	-	0	0	1	9	1	0	1	8	1	1	0	0	0	0	FALSE	0.4784180
CCNTCTAGAGTAGACCAATCCTT	129S1	2	155908318	155908341	-	0	0	1	7	1	0	0	7	0	2	0	0	0	0	FALSE	0.5622090	Spag4
CCNTCTAGAGTAGCACTGAACCT	129S1	6	145350625	145350648	-	0	0	0	9	1	0	0	9	0	0	0	0	0	1	FALSE	0.5966550
CCNTCTAGAGTAGTCACTGAACC	B6	6	145350625	145350648	-	0	0	0	4	1	0	0	5	0	0	0	0	0	1	FALSE	0.6637010
CCNTCTAGAGTCACCTACCTGCA	129S1	5	122018343	122018366	-	0	0	0	9	1	0	0	9	0	0	0	0	0	1	FALSE	0.5391680
CCNTCTAGAGTCAGGGCTGTGAG	B6	4	123895503	123895526	-	0	0	3	23	1	0	2	24	0	2	0	0	0	0	FALSE	0.4232340
CCNTCTAGAGTCCCAGGCCATGT	B6	15	87959261	87959284	-	0	0	2	11	1	0	2	10	0	3	0	0	0	0	FALSE	0.3823120
CCNTCTAGAGTCCCATCATGGCC	B6	2	106933763	106933786	-	0	0	1	9	1	0	1	9	1	3	0	0	0	0	FALSE	0.6050790
CCNTCTAGAGTCCCCCCAAGTGT	129S1	12	76301662	76301685	-	0	0	0	2	1	0	0	2	0	0	0	0	0	1	FALSE	0.4433510
CCNTCTAGAGTCCCCCCCCAAGT	B6	12	76301662	76301685	-	0	0	0	3	1	0	0	3	0	0	0	0	0	1	FALSE	0.4355350
CCNTCTAGAGTCCTCTGCAAGTC	B6	7	39434264	39434287	-	0	0	0	34	1	0	0	37	1	1	0	0	0	0	FALSE	0.4512960
CCNTCTAGAGTCCTGGAGATAAT	B6	9	80776130	80776153	-	0	0	0	10	1	0	1	10	1	1	0	0	0	0	FALSE	0.4250300
CCNTCTAGAGTCCTTGATACGGT	B6	5	122018343	122018366	-	0	0	0	2	1	0	0	2	0	0	0	0	0	1	FALSE	0.6504480
CCNTCTAGAGTCTCAATCAGAAG	B6	13	102880994	102881017	-	0	0	0	6	1	0	0	6	0	0	0	0	1	0	FALSE	0.6109520
CCNTCTAGAGTCTCAATTCAGAA	129S1	13	102880994	102881017	-	0	0	1	25	1	0	1	25	0	0	0	0	1	0	FALSE	0.6289170
CCNTCTAGAGTCTCTCTAATCTT	B6	9	123497218	123497241	-	0	0	0	11	1	0	0	12	1	1	0	0	0	0	FALSE	0.6330520
CCNTCTAGAGTGACGTAGCAGAT	129S1	2	60781803	60781826	-	0	0	1	2	1	0	1	2	1	1	0	0	0	0	FALSE	0.5683280
CCNTCTAGAGTGAGATCTGGTAC	B6	2	155713061	155713084	-	0	0	59	364	1	0	60	379	0	2	0	0	0	0	FALSE	0.4969010
CCNTCTAGAGTGATATGATCATC	B6	12	29487399	29487422	-	0	0	3	9	1	0	3	9	1	1	0	0	0	0	FALSE	0.6186480
CCNTCTAGAGTGCTGGGTTGCAG	129S1	2	165226813	165226836	-	0	0	7	22	1	0	6	20	0	2	0	0	0	0	FALSE	0.6083330
CCNTCTAGAGTGGCTTCTGTCCC	B6	2	53850860	53850883	-	0	0	0	30	1	0	0	33	0	0	0	1	0	1	FALSE	0.3845780
CCNTCTAGAGTGGTTCATGCCAG	129S1	6	19945804	19945827	-	0	0	1	5	1	0	1	5	0	2	0	0	0	0	FALSE	0.4516280
CCNTCTAGAGTGGTTCATGTCAC	B6	6	19945804	19945827	-	0	0	7	6	1	0	8	6	0	2	0	0	0	0	FALSE	0.4635540
CCNTCTAGAGTGTACGAGTATAT	B6	17	53860346	53860369	-	0	0	0	2	1	0	0	2	0	1	0	0	1	1	FALSE	0.5693860
CCNTCTAGAGTGTCAAGATCACA	B6	5	138784050	138784073	-	0	0	0	15	1	0	0	14	1	1	0	0	0	0	FALSE	0.4783100
CCNTCTAGAGTTACTGCAGGAAG	129S1	12	26779656	26779679	-	0	0	2	8	1	0	1	8	0	2	0	0	0	0	FALSE	0.6146340
CCNTCTAGAGTTACTGGAGGAAC	B6	12	26779656	26779679	-	0	0	3	7	1	0	2	7	0	2	0	0	0	0	FALSE	0.6383630
CCNTCTAGAGTTCAAGTTCCTCA	B6	12	76549455	76549478	-	0	0	1	16	1	0	0	16	0	0	0	0	0	1	FALSE	0.3594140
CCNTCTAGAGTTCCACCACCAAA	B6	16	87099317	87099340	-	0	0	0	13	1	0	0	14	1	2	0	0	0	0	FALSE	0.6378560
CCNTCTAGAGTTCCTCAAAGACA	129S1	12	76549455	76549478	-	0	0	0	18	1	0	0	18	0	0	0	0	0	1	FALSE	0.4197540
CCNTCTAGAGTTCTCTCTTTCCA	B6	4	113116865	113116888	-	0	0	7	35	1	0	6	36	0	2	0	0	0	0	TRUE	0.5742990
CCNTCTAGAGTTCTGAGAGCAAC	129S1	8	20979981	20980004	-	0	0	3	15	1	0	3	15	1	1	0	0	0	0	TRUE	0.5101310
CCNTCTAGAGTTGAAATGGAACA	129S1	15	67937429	67937452	-	0	0	0	9	1	0	0	10	0	0	0	0	1	0	FALSE	0.3806220
CCNTCTAGAGTTGAAATTTTAAC	B6	15	67937429	67937452	-	0	0	0	21	1	0	0	21	0	0	0	0	1	0	FALSE	0.3690570
CCNTCTAGAGTTGTCATCATCTT	B6	16	39824564	39824587	-	0	0	0	14	1	0	0	13	1	1	0	0	0	0	FALSE	0.4632390
CCNTCTAGAGTTTAGGACAGTTT	B6	14	49318329	49318352	-	0	0	1	14	1	0	0	16	0	2	0	0	0	0	FALSE	0.5969090	Ap5m1
CCNTCTAGAGTTTCAAAGTTAAT	B6	3	72399211	72399234	-	0	0	1	14	1	0	1	14	1	1	0	0	0	0	FALSE	0.6101080
CCNTCTAGAGTTTCACCTCCACA	B6	15	71114243	71114266	-	0	0	0	17	1	0	0	18	1	1	0	0	0	0	FALSE	0.6229930
CCNTCTAGAGTTTTAGAGAGAAA	B6	6	135890473	135890496	-	0	0	2	30	1	0	2	30	1	1	0	0	0	0	FALSE	0.3713240
CCNTCTAGAGTTTTTTATTTGCT	129S1	3	36706727	36706750	-	0	0	1	44	1	0	1	42	1	1	0	0	0	0	FALSE	0.4828840
CCNTCTAGATAAAACATCATTGG	129S1	9	111813055	111813078	-	0	0	3	9	1	0	2	8	0	2	0	0	0	0	FALSE	0.5140800
CCNTCTAGATAAAATCAACACTT	129S1	9	33775707	33775730	-	0	0	2	20	1	0	1	20	0	2	0	0	0	0	FALSE	0.3385950
CCNTCTAGATAAAGCTTCTGCTT	B6	12	51985340	51985363	-	0	0	1	13	1	0	1	13	1	1	0	0	0	0	FALSE	0.5527160
CCNTCTAGATAAAGGCCAAGGAC	B6	1	25459766	25459789	-	0	0	2	5	1	0	1	5	0	2	0	0	0	0	FALSE	0.5124000
CCNTCTAGATAACATATGAGGCC	B6	4	112951533	112951556	-	0	0	0	3	1	0	1	3	1	4	0	0	0	0	FALSE	0.5755930
CCNTCTAGATAAGAGCAACACTT	B6	9	33775707	33775730	-	0	0	1	7	1	0	0	7	0	2	0	0	0	0	FALSE	0.3984220
CCNTCTAGATAAGCAGAGAGATT	B6	19	16909741	16909764	-	0	0	0	15	1	0	0	15	1	1	0	0	0	0	FALSE	0.3910870
CCNTCTAGATAAGGAGGATTTTC	129S1	17	36238904	36238927	-	0	0	0	7	1	0	0	6	0	4	0	0	0	0	TRUE	0.5829580	Ppp1r10
CCNTCTAGATAATTAAAACCAAA	B6	10	7046944	7046967	-	0	0	3	44	1	0	3	45	0	0	0	0	1	0	FALSE	0.3388670
CCNTCTAGATAATTACTCTTCAT	129S1	14	110415815	110415838	-	0	0	2	13	1	0	2	15	1	2	0	0	0	0	FALSE	0.4153360
CCNTCTAGATAATTTTTTTTAGC	129S1	13	67247689	67247712	-	0	0	2	30	1	0	2	30	0	0	0	0	0	1	FALSE	0.3008640
CCNTCTAGATACAACAAGACAAG	B6	8	40046263	40046286	-	0	0	2	20	1	0	2	18	0	3	0	0	1	0	TRUE	0.3878420
CCNTCTAGATACAACAGGGCACA	129S1	14	7970858	7970881	-	0	0	4	29	1	0	4	27	0	1	0	0	0	1	FALSE	0.4324240
CCNTCTAGATACACATCAGCATA	129S1	8	19157120	19157143	-	0	0	1	12	1	0	1	12	0	0	1	0	1	0	FALSE	0.6305370
CCNTCTAGATACATAAACACAAA	129S1	14	5945049	5945072	-	0	0	2	115	1	0	2	114	0	3	0	0	0	0	TRUE	0.5402510
CCNTCTAGATACCAAGTGTGAAC	B6	8	92391739	92391762	-	0	0	1	12	1	0	1	11	1	1	0	0	0	0	FALSE	0.3497720
CCNTCTAGATACCTAATGTCAGT	B6	8	18530145	18530168	-	0	0	0	9	1	0	0	8	0	1	0	0	1	0	FALSE	0.4798460
CCNTCTAGATACTCTTGGGGATG	B6	4	84485200	84485223	-	0	0	0	12	1	0	0	11	0	3	0	0	0	1	FALSE	0.5080260
CCNTCTAGATACTGACTGATCAT	129S1	7	90701515	90701538	-	0	0	0	8	1	0	0	8	1	1	0	0	0	0	FALSE	0.4972100
CCNTCTAGATACTGCCAACAGGA	B6	12	30781735	30781758	-	0	0	1	14	1	0	1	14	2	2	0	0	0	0	FALSE	0.6116290
CCNTCTAGATACTTTGTTGCGTT	B6	2	164676997	164677020	-	0	0	1	3	1	0	1	2	2	2	0	0	0	0	FALSE	0.5776070
CCNTCTAGATAGAAAGGGTAACA	B6	4	26516267	26516290	-	0	0	2	11	1	0	1	11	0	2	0	0	0	0	FALSE	0.5589300
CCNTCTAGATAGAGATTCTCTGT	B6	4	21201346	21201369	-	0	0	4	42	1	0	3	46	0	0	0	0	0	1	FALSE	0.4772800
CCNTCTAGATAGCAATCTTAGAG	B6	15	30362632	30362655	-	0	0	0	3	1	0	0	3	1	1	0	0	0	0	FALSE	0.4100970
CCNTCTAGATATAAACTTAAAGA	129S1	3	126519224	126519247	-	0	0	4	19	1	0	4	19	1	2	0	0	0	0	FALSE	0.3904250
CCNTCTAGATATAACACTCATCC	B6	9	104712372	104712395	-	0	0	0	7	1	0	0	6	0	0	0	0	0	1	FALSE	0.4696900
CCNTCTAGATATACAGGGGGGCA	129S1	4	123130748	123130771	-	0	0	2	11	1	0	1	10	0	0	0	0	0	1	FALSE	0.4246380
CCNTCTAGATATCTATATATAAA	B6	14	8142918	8142941	-	0	0	6	139	1	0	4	135	0	2	0	0	0	0	FALSE	0.4793150	Olfr31
CCNTCTAGATATCTCCTCACTTC	129S1	9	40535966	40535989	-	0	0	4	9	1	0	2	11	0	2	0	0	0	0	FALSE	0.5396550
CCNTCTAGATATCTCTTATTTTG	129S1	16	47836607	47836630	-	0	0	2	15	1	0	1	16	0	2	0	0	0	0	TRUE	0.4208790
CCNTCTAGATATCTTCATTTCCC	B6	19	55493982	55494005	-	0	0	3	22	1	0	2	23	0	2	0	0	0	0	FALSE	0.6031210
CCNTCTAGATATGGATGTTTAAT	B6	13	68714577	68714600	-	0	0	0	13	1	0	0	13	1	1	0	0	0	0	FALSE	0.4416490
CCNTCTAGATATTTGGGGACAGA	129S1	4	48630255	48630278	-	0	0	0	12	1	0	0	13	0	0	1	0	1	0	FALSE	0.5088020
CCNTCTAGATCAAAACTTCTTTT	B6	6	57260390	57260413	-	0	0	0	28	1	0	0	30	1	1	0	0	0	0	FALSE	0.3403300
CCNTCTAGATCACACCCTTAAGG	B6	8	90474418	90474441	-	0	0	1	9	1	0	1	8	0	1	0	0	1	0	FALSE	0.4081100
CCNTCTAGATCACCCTACCCCAT	B6	19	42617936	42617959	-	0	0	1	19	1	0	0	17	0	2	0	0	0	0	FALSE	0.4531000
CCNTCTAGATCACGATCACTTGG	B6	6	136212926	136212949	-	0	0	1	1	1	0	0	1	0	2	0	0	0	0	FALSE	0.4467240
CCNTCTAGATCACGCACATCAAC	129S1	5	102021547	102021570	-	0	0	0	6	1	0	0	6	1	1	0	0	0	0	FALSE	0.5098960
CCNTCTAGATCACTATTTGAAAA	B6	4	114085735	114085758	-	0	0	19	726	1	0	20	717	1	3	0	0	0	0	FALSE	0.3836020
CCNTCTAGATCACTGACTGCATA	129S1	1	185290786	185290809	-	0	0	0	9	1	0	0	9	1	1	0	0	0	1	FALSE	0.7021390
CCNTCTAGATCAGAACTGGTTTT	B6	13	71301973	71301996	-	0	0	0	15	1	0	0	17	1	2	0	0	0	0	FALSE	0.6493880
CCNTCTAGATCAGGGCAGAAAGC	B6	13	95859095	95859118	-	0	0	1	10	1	0	0	11	0	2	0	0	0	0	FALSE	0.5250800
CCNTCTAGATCAGTAGGTGAAAT	129S1	17	10818745	10818768	-	0	0	0	22	1	0	0	23	1	1	0	0	0	0	TRUE	0.4651090
CCNTCTAGATCAGTTTTGTCATA	B6	6	111326732	111326755	-	0	0	0	11	1	0	0	12	1	2	0	0	0	0	FALSE	0.5029370
CCNTCTAGATCATCACCTTACAC	B6	8	5536557	5536580	-	0	0	0	9	1	0	0	8	1	1	0	0	0	0	FALSE	0.6715170
CCNTCTAGATCATGAACACTTGG	129S1	6	136212926	136212949	-	0	0	1	8	1	0	0	8	0	2	0	0	0	0	FALSE	0.4359360
CCNTCTAGATCATGTAAGAGCTT	129S1	2	144103747	144103770	-	0	0	1	9	1	0	1	9	0	0	0	0	1	0	FALSE	0.6103740
CCNTCTAGATCATGTAAGTTACC	B6	2	144103747	144103770	-	0	0	0	5	1	0	0	5	0	0	0	0	1	0	FALSE	0.6930210
CCNTCTAGATCATTTCAGCATCC	129S1	15	31406720	31406743	-	0	0	3	10	1	0	3	7	1	1	0	0	0	0	FALSE	0.4546670
CCNTCTAGATCCAAGATTCCTTC	129S1	13	117939095	117939118	-	0	0	2	16	1	0	2	17	0	0	0	0	1	0	FALSE	0.4660160
CCNTCTAGATCCATTCTTGTTTT	B6	13	117939095	117939118	-	0	0	5	27	1	0	5	28	0	0	0	0	1	0	FALSE	0.4889390
CCNTCTAGATCCATTGTTTATGA	B6	7	116730373	116730396	-	0	0	0	14	1	0	2	14	1	1	0	0	0	0	FALSE	0.5232610
CCNTCTAGATCCCACCCTTTAAG	129S1	8	90474418	90474441	-	0	0	2	10	1	0	2	8	0	1	0	0	1	0	FALSE	0.4507450
CCNTCTAGATCCCAGCAACAACT	129S1	3	143122369	143122392	-	0	0	3	16	1	0	3	15	0	0	0	0	0	1	FALSE	0.4099530
CCNTCTAGATCCCCAGCAGCCAC	129S1	7	119020147	119020170	-	0	0	2	20	1	0	2	21	1	1	0	0	0	0	FALSE	0.5099980
CCNTCTAGATCCCCCCTCAACCT	B6	4	145318964	145318987	-	0	0	1	13	1	0	1	13	0	0	0	0	0	1	FALSE	0.5377590
CCNTCTAGATCCCCCTCAACCTT	129S1	4	145318964	145318987	-	0	0	0	16	1	0	0	15	0	0	0	0	0	1	FALSE	0.5696430
CCNTCTAGATCCCCTAACTCTGT	B6	8	83091263	83091286	-	0	0	2	12	1	0	2	13	1	2	0	0	0	0	FALSE	0.5268710
CCNTCTAGATCCCCTAGATCCCT	B6	14	70368799	70368822	-	0	0	0	21	1	0	0	20	0	0	0	0	0	1	FALSE	0.6460380
CCNTCTAGATCCCTCACAAGCAG	B6	4	113292216	113292239	-	0	0	2	16	1	0	0	18	0	2	0	0	0	0	FALSE	0.6455760
CCNTCTAGATCCCTCAGTTTAAA	129S1	14	70368799	70368822	-	0	0	0	14	1	0	0	14	0	0	0	0	0	1	FALSE	0.6556660
CCNTCTAGATCCTAGCTAGAATA	B6	13	44127000	44127023	-	0	0	0	7	1	0	0	7	1	1	0	0	0	1	FALSE	0.4382340
CCNTCTAGATCCTCAGCTCAGGA	B6	15	32613447	32613470	-	0	0	0	20	1	0	0	21	1	2	0	0	0	0	FALSE	0.5018660
CCNTCTAGATCCTTTCATTTAGT	129S1	2	60062939	60062962	-	0	0	1	13	1	0	1	12	0	0	0	0	0	1	FALSE	0.4503220
CCNTCTAGATCGAAAGGGTAACG	129S1	4	26516267	26516290	-	0	0	1	0	1	0	0	0	0	2	0	0	0	0	FALSE	0.5513940
CCNTCTAGATCGGGGCGGAAAGC	129S1	13	95859095	95859118	-	0	0	1	0	1	0	0	0	0	2	0	0	0	0	FALSE	0.5663480
CCNTCTAGATCTACATAGATAGT	129S1	12	76308683	76308706	-	0	0	2	43	1	0	1	44	1	1	0	0	0	0	FALSE	0.3945720
CCNTCTAGATCTACTGCTTTCGA	129S1	4	111617768	111617791	-	0	0	1	4	1	0	0	4	0	2	0	0	0	0	FALSE	0.5424390
CCNTCTAGATCTAGTGTGAGACA	B6	3	79715865	79715888	-	0	0	0	7	1	0	0	7	0	1	0	0	0	1	FALSE	0.6659680
CCNTCTAGATCTATTCCTCCTCC	129S1	8	36496225	36496248	-	0	0	5	36	1	0	5	37	1	1	0	0	0	0	FALSE	0.4993220
CCNTCTAGATCTATTGCTTTTGA	B6	4	111617768	111617791	-	0	0	1	13	1	0	0	14	0	2	0	0	0	0	FALSE	0.4985120
CCNTCTAGATCTCCATTTTTTTT	129S1	18	78981059	78981082	-	0	0	5	59	1	0	4	55	0	1	0	0	0	1	FALSE	0.5907230
CCNTCTAGATCTCTCCTCATTTC	B6	9	40535966	40535989	-	0	0	3	27	1	0	2	28	0	2	0	0	0	0	FALSE	0.5820010
CCNTCTAGATCTGCCTGCTTCCA	129S1	3	82188624	82188647	-	0	0	5	106	1	0	5	104	1	1	0	0	0	0	FALSE	0.4859340
CCNTCTAGATCTGTTGCACCACT	B6	5	8153611	8153634	-	0	0	8	19	1	0	8	20	0	2	0	0	0	0	FALSE	0.5050930
CCNTCTAGATCTTCCCAAACAAT	B6	9	88331269	88331292	-	0	0	8	85	1	0	7	84	0	2	0	0	0	0	FALSE	0.5581340	Syncrip
CCNTCTAGATCTTGGAGAGATAA	129S1	11	58609521	58609544	-	0	0	1	10	1	0	0	10	0	1	0	0	0	1	FALSE	0.6516100	Olfr318
CCNTCTAGATCTTGGAGAGCTTA	B6	11	58609521	58609544	-	0	0	1	4	1	0	0	6	0	1	0	0	0	1	FALSE	0.6411620	Olfr318
CCNTCTAGATCTTGTGTTTTTTT	B6	12	54264029	54264052	-	0	0	4	63	1	0	3	68	0	2	0	0	0	0	FALSE	0.5280680
CCNTCTAGATCTTTCAGCACAAG	B6	9	87879111	87879134	-	0	0	2	10	1	0	2	10	1	1	0	0	0	0	FALSE	0.7236470
CCNTCTAGATGAAACATCATTCG	B6	9	111813055	111813078	-	0	0	1	4	1	0	0	4	0	2	0	0	0	0	FALSE	0.5349040
CCNTCTAGATGAAAGAATTCTGG	B6	2	97234935	97234958	-	0	0	2	10	1	0	1	11	0	2	0	0	0	0	FALSE	0.5145650
CCNTCTAGATGAATGCGGAATCT	B6	14	11895228	11895251	-	0	0	1	1	1	0	0	1	0	2	0	0	0	0	FALSE	0.4503370
CCNTCTAGATGACATTGACATGG	B6	9	59220669	59220692	-	0	0	2	5	1	0	2	6	1	1	0	0	0	0	FALSE	0.6192250
CCNTCTAGATGACTCCATACTAT	129S1	9	104792482	104792505	-	0	0	1	9	1	0	0	9	0	2	0	0	0	0	FALSE	0.4678740
CCNTCTAGATGACTGCAGAATCT	129S1	14	11895228	11895251	-	0	0	2	6	1	0	1	6	0	2	0	0	0	0	FALSE	0.4865070
CCNTCTAGATGAGACCCCCGTCT	B6	3	35937547	35937570	-	0	0	0	1	1	0	0	1	0	0	0	0	1	0	FALSE	0.4821360
CCNTCTAGATGAGACCCCCTGTC	129S1	3	35937547	35937570	-	0	0	0	4	1	0	0	4	0	0	0	0	1	0	FALSE	0.4709740
CCNTCTAGATGATCTAATGAGGC	B6	6	18271084	18271107	-	0	0	0	9	1	0	0	9	1	1	0	0	0	0	FALSE	0.4357120
CCNTCTAGATGATGGATCCTGGC	129S1	8	8344972	8344995	-	0	0	1	4	1	0	1	4	0	0	0	0	0	1	FALSE	0.3974090
CCNTCTAGATGATTCTCACCAAA	B6	3	74715748	74715771	-	0	0	0	10	1	0	0	10	1	1	0	0	0	0	FALSE	0.4446660
CCNTCTAGATGATTGGCTCTGTT	B6	16	50080334	50080357	-	0	0	0	12	1	0	0	12	1	1	0	0	0	0	FALSE	0.4434120
CCNTCTAGATGATTTTTTTTTGG	B6	4	26430907	26430930	-	0	0	2	31	1	0	1	32	0	0	0	0	1	0	FALSE	0.4263840
CCNTCTAGATGCAAATAATGTTC	129S1	8	31138302	31138325	-	0	0	0	14	1	0	0	14	0	1	0	0	1	0	FALSE	0.3738590
CCNTCTAGATGCAAGTCCTTCAT	B6	8	31138302	31138325	-	0	0	1	5	1	0	1	5	0	1	0	0	1	0	FALSE	0.4378400
CCNTCTAGATGCCAGGCGACCTC	B6	7	37242872	37242895	-	0	0	0	6	1	0	0	7	1	1	0	0	0	0	FALSE	0.5749920
CCNTCTAGATGCGACCATCAAAG	129S1	9	88364660	88364683	-	0	0	1	8	1	0	1	8	1	1	0	0	0	0	FALSE	0.4383770
CCNTCTAGATGCTACAGTTTTAA	129S1	16	12477666	12477689	-	0	0	1	22	1	0	0	22	0	3	0	0	0	0	FALSE	0.6283360
CCNTCTAGATGCTCTGAGATCCT	129S1	9	61912944	61912967	-	0	0	0	11	1	0	0	11	0	0	0	0	0	1	FALSE	0.4524410
CCNTCTAGATGCTGAAGTTTTAA	B6	16	12477666	12477689	-	0	0	4	20	1	0	3	21	0	3	0	0	0	0	FALSE	0.3695350
CCNTCTAGATGGAAAAAAACCTA	129S1	15	34053941	34053964	-	0	0	1	13	1	0	1	11	0	0	0	0	1	0	FALSE	0.4176570
CCNTCTAGATGGAAAAAACCTAA	B6	15	34053941	34053964	-	0	0	1	15	1	0	1	14	0	0	0	0	1	0	FALSE	0.3943920
CCNTCTAGATGGAAGGATGTCAT	B6	3	74712257	74712280	-	0	0	2	10	1	0	1	10	1	4	0	0	0	0	FALSE	0.6214270
CCNTCTAGATGGAGGCCAAGGAC	129S1	1	25459766	25459789	-	0	0	1	7	1	0	0	7	0	2	0	0	0	0	FALSE	0.5408080
CCNTCTAGATGGCCACCACACTG	129S1	12	34690495	34690518	-	0	0	0	12	1	0	0	14	1	1	0	0	0	0	FALSE	0.4664810
CCNTCTAGATGGGTTTCTGAAAT	B6	9	105944895	105944918	-	0	0	1	10	1	0	1	10	2	4	0	0	0	0	FALSE	0.4313820
CCNTCTAGATGTCAAGGGCCCTG	B6	13	99415109	99415132	-	0	0	1	16	1	0	1	13	0	0	0	0	0	1	FALSE	0.4117160
CCNTCTAGATGTCAAGGGCCTGA	129S1	13	99415109	99415132	-	0	0	0	5	1	0	0	4	0	0	0	0	0	1	FALSE	0.4072600
CCNTCTAGATGTCCACTGCATCT	129S1	8	39638029	39638052	-	0	0	1	13	1	0	0	12	0	2	0	0	0	0	FALSE	0.6492130
CCNTCTAGATGTCCACTTTTTCT	B6	6	136745591	136745614	-	0	0	0	25	1	0	0	23	1	1	0	0	0	0	FALSE	0.4940600
CCNTCTAGATGTCCCCAGAAAGT	129S1	15	32851949	32851972	-	0	0	1	15	1	0	2	15	1	1	0	0	0	0	FALSE	0.6284500
CCNTCTAGATGTCGTAGACCTCC	B6	1	65863815	65863838	-	0	0	0	1	1	0	0	0	0	4	0	0	0	0	FALSE	0.5034780
CCNTCTAGATGTCTACCACAGAA	B6	3	32114738	32114761	-	0	0	0	11	1	0	0	10	0	0	0	0	0	1	FALSE	0.5348900
CCNTCTAGATGTGGATCCATCCT	B6	6	129894020	129894043	-	0	0	0	7	1	0	2	6	0	3	0	0	0	0	FALSE	0.4188830
CCNTCTAGATGTGGGGGCCATGT	B6	5	110298966	110298989	-	0	0	1	6	1	0	1	5	1	1	0	0	0	0	FALSE	0.4854380
CCNTCTAGATGTTACCACAGAAC	129S1	3	32114738	32114761	-	0	0	0	9	1	0	0	10	0	0	0	0	0	1	FALSE	0.4932100
CCNTCTAGATGTTCACTGCGTCT	B6	8	39638029	39638052	-	0	0	2	4	1	0	1	4	0	2	0	0	0	0	FALSE	0.6868930
CCNTCTAGATGTTCCACATTCTC	B6	4	112690128	112690151	-	0	0	1	34	1	0	1	35	1	2	0	0	0	0	FALSE	0.6500080
CCNTCTAGATGTTTGATGTATCT	129S1	3	111157916	111157939	-	0	0	0	11	1	0	0	11	2	5	0	0	0	0	FALSE	0.5457540
CCNTCTAGATTAATAAGTAGTGC	129S1	15	33158932	33158955	-	0	0	0	2	1	0	0	2	0	0	0	0	1	0	FALSE	0.4596570
CCNTCTAGATTAATCTTAAAGAG	129S1	11	57757635	57757658	-	0	0	0	13	1	0	0	12	1	1	0	0	0	0	FALSE	0.5552030
CCNTCTAGATTACAGCCAAAGCC	129S1	1	159511150	159511173	-	0	0	0	4	1	0	0	6	1	1	0	0	0	0	FALSE	0.3549530
CCNTCTAGATTACAGCCAGAGTT	B6	19	60061881	60061904	-	0	0	1	13	1	0	0	10	0	2	0	0	0	0	FALSE	0.4141010
CCNTCTAGATTAGAGAAGAGTCA	129S1	10	67863835	67863858	-	0	0	1	6	1	0	0	8	0	2	0	0	0	0	FALSE	0.5516410
CCNTCTAGATTAGCTCACATTTT	129S1	3	140172973	140172996	-	0	0	5	9	1	0	5	10	1	1	0	0	0	0	FALSE	0.4281960
CCNTCTAGATTAGCTCTTTTCTC	129S1	7	82308327	82308350	-	0	0	0	21	1	0	0	20	1	1	0	0	0	0	FALSE	0.3756140
CCNTCTAGATTAGGACAGAGAAG	B6	8	69923741	69923764	-	0	0	1	13	1	0	0	13	0	2	0	0	0	0	FALSE	0.4139720
CCNTCTAGATTAGGCCCTGTAAA	B6	11	88555861	88555884	-	0	0	1	7	1	0	0	7	0	2	0	0	0	0	FALSE	0.6084630
CCNTCTAGATTAGGCCTTGTGAA	129S1	11	88555861	88555884	-	0	0	1	6	1	0	0	7	0	2	0	0	0	0	FALSE	0.5836420
CCNTCTAGATTAGTAGTGCTGGA	B6	15	33158932	33158955	-	0	0	0	7	1	0	0	8	0	0	0	0	1	0	FALSE	0.4964770
CCNTCTAGATTATCTCCAGCTCT	B6	8	89601415	89601438	-	0	0	0	13	1	0	0	13	1	1	0	0	0	0	FALSE	0.4181620
CCNTCTAGATTATTCAACTTACT	129S1	1	109501677	109501700	-	0	0	0	16	1	0	0	15	0	4	0	0	0	0	FALSE	0.4059120
CCNTCTAGATTCAACTATCTTAT	B6	17	78998957	78998980	-	0	0	0	4	1	0	0	4	1	1	0	0	0	0	FALSE	0.4161210
CCNTCTAGATTCAGAATGAGGAC	B6	4	112999189	112999212	-	0	0	0	18	1	0	1	17	0	3	0	0	0	0	FALSE	0.4254630
CCNTCTAGATTCAGAATGGGGGC	B6	4	113700288	113700311	-	0	0	2	5	1	0	3	5	2	9	0	0	0	0	TRUE	0.3737650
CCNTCTAGATTCCAAATGAGACC	129S1	4	112904381	112904404	-	0	0	0	11	1	0	0	10	2	3	0	0	0	0	TRUE	0.4679230
CCNTCTAGATTCCTCATGTGAGA	B6	2	105071952	105071975	-	0	0	1	48	1	0	1	44	0	0	0	0	0	1	FALSE	0.6394990
CCNTCTAGATTCCTCTAACTGTG	129S1	8	74678301	74678324	-	0	0	0	12	1	0	0	12	2	3	0	0	0	0	FALSE	0.4540880
CCNTCTAGATTCCTTTGTAGGGT	B6	6	20240527	20240550	-	0	0	14	160	1	0	13	161	0	2	0	0	0	0	FALSE	0.4468900
CCNTCTAGATTCTACATATAGAG	129S1	15	87610948	87610971	-	0	0	3	7	1	0	2	8	0	2	0	0	0	0	FALSE	0.5999350
CCNTCTAGATTCTCTGGATGGGA	129S1	15	31441368	31441391	-	0	0	0	16	1	0	0	16	1	1	0	0	0	0	FALSE	0.4589010	Ropn1l
CCNTCTAGATTCTGCGGTCCAAC	129S1	7	56145125	56145148	-	0	0	0	3	1	0	0	3	0	0	0	0	0	1	FALSE	0.6254070
CCNTCTAGATTCTGCTGGTCCAA	B6	7	56145125	56145148	-	0	0	0	8	1	0	0	10	0	0	0	0	0	1	FALSE	0.6280820
CCNTCTAGATTCTTTAGAAGGTA	129S1	15	43640952	43640975	-	0	0	0	11	1	0	0	11	1	1	0	0	0	0	FALSE	0.4324780
CCNTCTAGATTCTTTATAACCAG	129S1	6	33592453	33592476	-	0	0	1	6	1	0	1	6	1	1	0	0	0	0	FALSE	0.5730390
CCNTCTAGATTGATCAAAGTCTT	B6	11	41349878	41349901	-	0	0	0	8	1	0	0	8	1	1	0	0	0	0	FALSE	0.6242230
CCNTCTAGATTGGTTTTTTACCA	129S1	7	113342973	113342996	-	0	0	0	10	1	0	0	8	0	0	0	0	0	1	FALSE	0.4537500
CCNTCTAGATTGGTTTTTTTACC	B6	7	113342973	113342996	-	0	0	1	11	1	0	1	9	0	0	0	0	0	1	FALSE	0.4351820
CCNTCTAGATTGTCCACTTTATT	129S1	14	71755592	71755615	-	0	0	0	18	1	0	0	18	1	1	0	0	0	0	FALSE	0.4340210
CCNTCTAGATTTATACCAGTGAA	B6	18	79670980	79671003	-	0	0	1	12	1	0	1	11	0	0	0	0	1	0	FALSE	0.4140080
CCNTCTAGATTTATTCATATACA	B6	12	103833782	103833805	-	0	0	4	24	1	0	3	24	0	2	0	0	0	0	FALSE	0.4498710
CCNTCTAGATTTGAGTTGAATCC	B6	12	35541413	35541436	-	0	0	3	7	1	0	2	7	0	2	0	0	0	0	FALSE	0.4221750
CCNTCTAGATTTGCTTTGCCTTG	129S1	4	100778845	100778868	-	0	0	0	27	1	0	0	27	1	1	0	0	0	0	FALSE	0.4734190
CCNTCTAGATTTGTATTTATGGG	129S1	13	47452453	47452476	-	0	0	2	7	1	0	1	8	0	2	0	0	0	0	FALSE	0.4086840
CCNTCTAGATTTGTGGATAGATA	129S1	7	40008422	40008445	-	0	0	0	10	1	0	0	11	0	0	0	0	1	0	FALSE	0.4417420
CCNTCTAGATTTGTGGATATTGT	B6	7	40008422	40008445	-	0	0	4	9	1	0	3	10	0	0	0	0	1	0	FALSE	0.4326890
CCNTCTAGATTTTAAGGCTTATT	129S1	2	67829739	67829762	-	0	0	1	20	1	0	1	20	1	1	0	0	0	0	FALSE	0.6158410
CCNTCTAGATTTTTTAACTAGGC	129S1	14	69814920	69814943	-	0	0	2	5	1	0	1	5	0	2	0	0	0	0	FALSE	0.4516010
CCNTCTAGCAAAAAAAAAATTAT	129S1	4	91339827	91339850	-	0	0	9	96	1	0	6	95	0	0	0	0	1	0	FALSE	0.2930950
CCNTCTAGCAAAAAAAAATTATA	B6	4	91339827	91339850	-	0	0	1	78	1	0	2	68	0	0	0	0	1	0	FALSE	0.2578120
CCNTCTAGCAAAAAAATGTCACT	129S1	6	136378831	136378854	-	0	0	1	16	1	0	1	18	0	0	0	0	1	0	FALSE	0.3114800	E330021D16Rik
CCNTCTAGCAAAAAATGTCACTA	B6	6	136378831	136378854	-	0	0	4	10	1	0	4	11	0	0	0	0	1	0	FALSE	0.3245880	E330021D16Rik
CCNTCTAGCAAACAACAAAGGAA	129S1	1	118459041	118459064	-	0	0	3	33	1	0	2	37	0	2	0	0	0	0	FALSE	0.5048730
CCNTCTAGCAAACAAGACAAAAA	B6	8	41362669	41362692	-	0	0	0	68	1	0	0	71	1	1	0	0	0	0	FALSE	0.3266580
CCNTCTAGCAAACACTTGAGATT	B6	3	145416398	145416421	-	0	0	0	21	1	0	0	20	1	1	0	0	0	0	FALSE	0.5342680
CCNTCTAGCAAACGCATAAACAC	B6	4	71326609	71326632	-	0	0	1	5	1	0	0	5	0	2	0	0	0	0	FALSE	0.4203290
CCNTCTAGCAAACGCATAAATAA	129S1	4	71326609	71326632	-	0	0	1	11	1	0	0	14	0	2	0	0	0	0	FALSE	0.3544090
CCNTCTAGCAAAGAAGACCTAAG	B6	4	77833544	77833567	-	0	0	0	13	1	0	0	13	1	1	0	0	0	0	FALSE	0.2818070
CCNTCTAGCAAAGTCAGGCAAGG	129S1	6	8036428	8036451	-	0	0	0	8	1	0	0	7	1	1	0	0	0	0	FALSE	0.3811960
CCNTCTAGCAAATAACAAGCAAA	129S1	5	17880579	17880602	-	0	0	2	24	1	0	2	23	1	4	0	0	0	0	FALSE	0.4094460
CCNTCTAGCAAATAGCAGTAGCA	B6	2	132183670	132183693	-	0	0	3	15	1	0	2	16	0	2	0	0	0	0	FALSE	0.3450810
CCNTCTAGCAAATGACCTGCAAC	B6	12	30737553	30737576	-	0	0	1	17	1	0	1	18	0	0	0	0	1	0	FALSE	0.4128200
CCNTCTAGCAACAAAGGGGGTAA	B6	13	79839766	79839789	-	0	0	0	9	1	0	0	9	0	0	0	0	1	0	FALSE	0.4880650
CCNTCTAGCAACACCACACTCTG	B6	5	13674309	13674332	-	0	0	1	14	1	0	1	14	0	1	0	0	1	0	FALSE	0.4034490
CCNTCTAGCAACACTCCAAACTC	129S1	5	13674309	13674332	-	0	0	0	19	1	0	0	20	0	1	0	0	1	0	FALSE	0.4546900
CCNTCTAGCAACAGATGTCTCTG	129S1	9	41677327	41677350	-	0	0	1	11	1	0	1	12	1	1	0	0	0	0	FALSE	0.6091330
CCNTCTAGCAACAGTCTGGCCTA	B6	14	85830111	85830134	-	0	0	0	7	1	0	0	7	0	0	1	0	1	0	FALSE	0.4947660
CCNTCTAGCAACATATAAATGGC	129S1	3	147137704	147137727	-	0	0	1	12	1	0	1	13	0	0	0	0	1	0	FALSE	0.3315750
CCNTCTAGCAACATATGGCTGAG	B6	3	147137704	147137727	-	0	0	0	4	1	0	0	3	0	0	0	0	1	0	FALSE	0.3380870
CCNTCTAGCAACATCTGTATCTT	129S1	9	50905450	50905473	-	0	0	1	15	1	0	0	15	0	2	0	0	0	0	FALSE	0.4810800
CCNTCTAGCAACCAAGAGCTGGT	129S1	14	49321758	49321781	-	0	0	0	7	1	0	0	8	0	0	0	0	0	1	FALSE	0.4024670
CCNTCTAGCAACCACGAGTACTC	129S1	9	114811202	114811225	-	0	0	0	1	1	0	0	1	1	1	0	0	0	0	FALSE	0.5015970
CCNTCTAGCAACCACTGTCTAAG	129S1	14	65354294	65354317	-	0	0	0	4	1	0	0	4	1	1	0	0	0	0	FALSE	0.4274640
CCNTCTAGCAACCCAAGAGCTGG	B6	14	49321758	49321781	-	0	0	0	17	1	0	0	18	0	0	0	0	0	1	FALSE	0.3642570
CCNTCTAGCAACTGCCTATTTTG	B6	7	60365018	60365041	-	0	0	2	9	1	0	1	10	0	2	0	0	0	0	FALSE	0.3644010
CCNTCTAGCAACTGTGAAAGGCA	129S1	15	19029784	19029807	-	0	0	0	8	1	0	0	8	1	1	0	0	0	0	FALSE	0.3898480
CCNTCTAGCAAGAACAATCGAGG	129S1	15	80258823	80258846	-	0	0	1	4	1	0	0	4	0	2	0	0	0	0	FALSE	0.4541760
CCNTCTAGCAAGACGTCTACCTG	B6	7	99347246	99347269	-	0	0	0	3	1	0	0	3	0	0	1	0	1	0	FALSE	0.5723650
CCNTCTAGCAAGCTGTTTGGAAC	129S1	7	101702779	101702802	-	0	0	1	6	1	0	1	5	1	1	0	0	0	0	FALSE	0.4831660
CCNTCTAGCAAGGGAATACTGTG	129S1	5	32744952	32744975	-	0	0	0	7	1	0	0	7	1	1	0	0	0	0	FALSE	0.3000790
CCNTCTAGCAAGGTCATGTGAGG	129S1	2	103507353	103507376	-	0	0	0	5	1	0	0	4	1	1	0	0	0	0	FALSE	0.6216870
CCNTCTAGCAAGTAGACACAGCT	B6	8	21805377	21805400	-	0	0	0	7	1	0	0	7	0	0	0	1	0	1	FALSE	0.5745570
CCNTCTAGCAATCCATTTCAGCT	B6	12	28288599	28288622	-	0	0	0	5	1	0	0	5	1	1	0	0	0	0	FALSE	0.5817860
CCNTCTAGCAATCTTCTTTGAGC	129S1	2	163715764	163715787	-	0	0	0	7	1	0	0	7	0	0	0	0	1	0	FALSE	0.6316110
CCNTCTAGCAATCTTTGAGCTTT	B6	2	163715764	163715787	-	0	0	1	5	1	0	1	7	0	0	0	0	1	0	FALSE	0.6575490
CCNTCTAGCAATTTTCAATTTTT	B6	7	45734668	45734691	-	0	0	2	28	1	0	2	27	0	0	0	0	0	1	FALSE	0.6078860
CCNTCTAGCACAAGAAACAGTGA	B6	12	53796667	53796690	-	0	0	1	9	1	0	1	7	0	2	0	0	1	0	FALSE	0.4050880
CCNTCTAGCACAATGTCTTACCT	129S1	14	13071101	13071124	-	0	0	0	18	1	0	0	18	0	0	0	0	0	1	FALSE	0.6215360
CCNTCTAGCACAATGTCTTTTAC	B6	14	13071101	13071124	-	0	0	1	14	1	0	1	14	0	0	0	0	0	1	FALSE	0.6248360
CCNTCTAGCACACACTTTGTGAT	129S1	1	169360001	169360024	-	0	0	1	10	1	0	2	12	1	1	0	0	0	0	FALSE	0.4498060
CCNTCTAGCACACGGGTTCTGGG	B6	9	116097393	116097416	-	0	0	13	68	1	0	13	68	0	1	0	1	0	1	FALSE	0.4239580
CCNTCTAGCACACTGATCTAATT	B6	4	111555145	111555168	-	0	0	2	8	1	0	1	8	0	2	0	0	0	0	FALSE	0.5975950
CCNTCTAGCACAGAAATGATGTA	129S1	7	79106610	79106633	-	0	0	0	8	1	0	0	8	1	1	0	0	0	0	FALSE	0.3550790
CCNTCTAGCACAGGAACTGAGCA	B6	9	106659390	106659413	-	0	0	0	20	1	0	0	18	0	3	0	0	0	0	FALSE	0.5846090
CCNTCTAGCACAGGTCTGTGATC	B6	12	29029101	29029124	-	0	0	7	14	1	0	6	14	0	2	0	0	0	0	FALSE	0.4948900
CCNTCTAGCACATACAAACACAT	B6	17	41921159	41921182	-	0	0	3	45	1	0	5	47	1	1	0	0	0	0	FALSE	0.6499750
CCNTCTAGCACATATTAATTCAT	129S1	15	24603301	24603324	-	0	0	2	18	1	0	1	21	0	2	0	0	0	0	FALSE	0.3945720
CCNTCTAGCACATCAAGCATTTT	B6	10	67887930	67887953	-	0	0	2	14	1	0	2	13	1	1	0	0	0	0	FALSE	0.5847550
CCNTCTAGCACCACTTCTGGCTG	129S1	2	129272012	129272035	-	0	0	4	21	1	0	4	21	1	1	0	0	0	0	FALSE	0.5322520
CCNTCTAGCACCATTGGACAAGG	B6	1	127498978	127499001	-	0	0	1	6	1	0	1	6	1	2	0	0	0	0	FALSE	0.6163430
CCNTCTAGCACCCACTCCTACCT	129S1	9	115185083	115185106	-	0	0	2	35	1	0	1	37	0	2	0	0	0	0	FALSE	0.4620770
CCNTCTAGCACCCATTCCTTCTA	129S1	14	68707552	68707575	-	0	0	2	14	1	0	2	17	1	2	0	0	0	0	FALSE	0.6193970
CCNTCTAGCACCCCCTTTACACT	129S1	13	116404990	116405013	-	0	0	2	9	1	0	0	9	0	2	0	0	0	0	FALSE	0.4859160
CCNTCTAGCACCCTGTAGGACCG	129S1	6	58147469	58147492	-	0	0	0	3	1	0	0	3	1	3	0	0	0	0	TRUE	0.4468720
CCNTCTAGCACCGCCAGTCTCTC	129S1	3	107464971	107464994	-	0	0	2	15	1	0	1	17	0	2	0	0	0	0	FALSE	0.5497510
CCNTCTAGCACCGGCAGCCCCTC	129S1	9	77486790	77486813	-	0	0	1	6	1	0	0	8	0	2	0	0	0	0	FALSE	0.3972640
CCNTCTAGCACCGTCAGTGTCTC	B6	3	107464971	107464994	-	0	0	2	4	1	0	1	4	0	2	0	0	0	0	FALSE	0.6321560
CCNTCTAGCACCGTGTGAGTCCA	B6	6	51284299	51284322	-	0	0	2	0	1	0	1	0	0	2	0	0	0	0	FALSE	0.5163110
CCNTCTAGCACCTACTCCAGGAC	129S1	1	155715180	155715203	-	0	0	2	14	1	0	1	12	0	2	0	0	0	0	FALSE	0.6158410
CCNTCTAGCACCTCCTAAAAACA	B6	14	16015739	16015762	-	0	0	0	13	1	0	0	13	1	3	0	0	0	0	FALSE	0.4103840
CCNTCTAGCACCTCTGTTCCTCA	129S1	7	38215184	38215207	-	0	0	1	21	1	0	1	21	0	1	0	0	1	0	FALSE	0.6516330
CCNTCTAGCACCTTCAGGAGAGC	129S1	14	35761105	35761128	-	0	0	3	28	1	0	4	26	0	3	0	0	0	0	FALSE	0.3917030
CCNTCTAGCACCTTCTAGAGGAA	129S1	14	110515570	110515593	-	0	0	4	24	1	0	4	27	0	0	0	0	0	1	FALSE	0.4579030
CCNTCTAGCACCTTCTTAGAGGA	B6	14	110515570	110515593	-	0	0	0	150	1	0	0	151	0	0	0	0	0	1	FALSE	0.4117580
CCNTCTAGCACCTTTATCCTGGC	129S1	9	86316291	86316314	-	0	0	1	9	1	0	1	11	1	1	0	0	0	0	FALSE	0.4987230
CCNTCTAGCACGAGAGACAGTAA	129S1	12	53796667	53796690	-	0	0	0	6	1	0	0	5	0	2	0	0	1	0	FALSE	0.4545570
CCNTCTAGCACGGATGACAGCTC	B6	14	77609476	77609499	-	0	0	4	11	1	0	3	12	0	2	0	0	0	0	FALSE	0.5726180
CCNTCTAGCACGTTACAAAACAT	129S1	15	41876093	41876116	-	0	0	1	6	1	0	0	6	0	2	0	0	0	0	FALSE	0.6120830
CCNTCTAGCACTATAACTTCTTG	B6	1	173038459	173038482	-	0	0	1	8	1	0	0	8	0	2	0	0	0	0	FALSE	0.5641300
CCNTCTAGCACTATATTTACCGA	129S1	14	16993924	16993947	-	0	0	0	0	1	0	0	1	1	2	0	0	0	0	FALSE	0.5803830	Gm8246
CCNTCTAGCACTATCCTAGGCTG	B6	12	114774535	114774558	-	0	0	1	9	1	0	1	7	0	3	0	0	0	0	FALSE	0.5153630
CCNTCTAGCACTGACTCCAGGAC	B6	1	155715180	155715203	-	0	0	3	15	1	0	2	16	0	2	0	0	0	0	FALSE	0.6282440
CCNTCTAGCACTGGATGATCCAT	129S1	8	5317487	5317510	-	0	0	1	7	1	0	1	7	1	1	0	0	0	0	FALSE	0.4876570
CCNTCTAGCACTGGGAACATTAG	B6	7	118664683	118664706	-	0	0	2	23	1	0	2	22	1	4	0	0	0	0	FALSE	0.4177040
CCNTCTAGCACTGTAGTCCTAGA	129S1	15	25098542	25098565	-	0	0	1	17	1	0	0	18	0	2	0	0	0	0	FALSE	0.4926570
CCNTCTAGCACTTAGTACCTGAG	129S1	12	27011841	27011864	-	0	0	0	9	1	0	0	9	0	0	0	0	1	0	FALSE	0.4718130
CCNTCTAGCACTTAGTACTGAGA	B6	12	27011841	27011864	-	0	0	0	12	1	0	0	14	0	0	0	0	1	0	FALSE	0.4602470
CCNTCTAGCACTTCTGCAAGGTA	B6	16	45696537	45696560	-	0	0	1	9	1	0	0	8	0	2	0	0	0	0	FALSE	0.4762480
CCNTCTAGCACTTCTGCACGGCA	129S1	16	45696537	45696560	-	0	0	1	4	1	0	0	4	0	2	0	0	0	0	FALSE	0.4787310
CCNTCTAGCACTTCTGTGCTGCC	129S1	8	85977963	85977986	-	0	0	2	9	1	0	2	9	0	1	0	0	1	0	FALSE	0.4649070
CCNTCTAGCAGAAATATAAGCAT	B6	19	20083480	20083503	-	0	0	2	14	1	0	2	13	1	1	0	0	0	0	FALSE	0.5547680
CCNTCTAGCAGAACACAATTTGA	129S1	1	44850600	44850623	-	0	0	0	10	1	0	0	10	1	2	0	0	0	0	FALSE	0.3766050
CCNTCTAGCAGAACATGACAGAG	B6	7	19170486	19170509	-	0	0	0	15	1	0	0	13	1	1	0	0	0	0	FALSE	0.4926120
CCNTCTAGCAGAATATTGGGTCT	129S1	13	86088984	86089007	-	0	0	1	5	1	0	0	5	0	2	0	0	0	0	FALSE	0.4105570
CCNTCTAGCAGAATTTTGGGTCC	B6	13	86088984	86089007	-	0	0	1	3	1	0	0	3	0	2	0	0	0	0	FALSE	0.4177520
CCNTCTAGCAGAGCAGGACTTAA	B6	1	81202169	81202192	-	0	0	3	22	1	0	2	21	0	2	0	0	0	0	FALSE	0.3915350
CCNTCTAGCAGAGGGACAGAGCA	129S1	2	172819776	172819799	-	0	0	1	10	1	0	1	10	1	2	0	0	0	0	FALSE	0.3174460	Spo11
CCNTCTAGCAGAGTAGGACTTCA	129S1	1	81202169	81202192	-	0	0	2	10	1	0	1	10	0	2	0	0	0	0	FALSE	0.4904620
CCNTCTAGCAGATATGCTGCCTT	B6	16	45531436	45531459	-	0	0	0	5	1	0	0	5	1	1	0	0	0	0	FALSE	0.6210810
CCNTCTAGCAGATATTTTTGTTC	B6	19	50223649	50223672	-	0	0	4	26	1	0	4	26	1	2	0	0	0	0	FALSE	0.4301860
CCNTCTAGCAGATCTTCCCCACA	129S1	15	30892582	30892605	-	0	0	1	15	1	0	1	14	0	0	0	0	1	0	FALSE	0.4883200
CCNTCTAGCAGATTTCCCCACAG	B6	15	30892582	30892605	-	0	0	0	9	1	0	0	9	0	0	0	0	1	0	FALSE	0.4878820
CCNTCTAGCAGCAAGTTAGTTCA	129S1	4	86562010	86562033	-	0	0	1	3	1	0	0	3	0	2	0	0	0	0	FALSE	0.3996060
CCNTCTAGCAGCAGCTGGCAATG	129S1	14	31965028	31965051	-	0	0	2	21	1	0	1	19	0	2	0	0	0	1	FALSE	0.4636420	Parg
CCNTCTAGCAGCAGGAGAAGGGG	129S1	4	145055877	145055900	-	0	0	6	88	1	0	8	86	0	1	0	0	0	0	FALSE	0.3335560
CCNTCTAGCAGCAGGCATCCTGG	B6	12	25427318	25427341	-	0	0	7	22	1	0	7	22	1	1	0	0	0	0	FALSE	0.5585120
CCNTCTAGCAGCATAGGAAGCCA	B6	8	89435573	89435596	-	0	0	0	9	1	0	0	9	1	1	0	0	0	0	FALSE	0.6368080
CCNTCTAGCAGCCCCTGAAGCCT	129S1	4	134497845	134497868	-	0	0	2	15	1	0	1	15	0	2	0	0	0	0	FALSE	0.3842010
CCNTCTAGCAGCCTGAATAGGAC	B6	6	146925560	146925583	-	0	0	2	15	1	0	1	14	0	2	0	0	0	0	FALSE	0.5661380
CCNTCTAGCAGCCTGTCTCCACT	129S1	19	42100513	42100536	-	0	0	0	18	1	0	0	19	1	1	0	0	0	0	FALSE	0.4460100
CCNTCTAGCAGCTCTGCCTGGTG	B6	2	4119263	4119286	-	0	0	0	21	1	0	0	18	0	0	0	0	0	1	FALSE	0.6291650
CCNTCTAGCAGCTGCTTCCCAAG	B6	12	117055454	117055477	-	0	0	3	17	1	0	2	17	0	2	0	0	0	0	FALSE	0.4329300
CCNTCTAGCAGCTGGGCAGCTGA	B6	1	171569447	171569470	-	0	0	1	19	1	0	1	18	1	3	0	0	0	0	TRUE	0.4315460
CCNTCTAGCAGCTTTTTATCTAA	B6	16	46419494	46419517	-	0	0	0	6	1	0	0	6	1	1	0	0	0	0	FALSE	0.4299390
CCNTCTAGCAGGAAGCACCAGCC	B6	3	130833181	130833204	-	0	0	0	15	1	0	0	16	0	0	0	1	0	1	FALSE	0.3048090
CCNTCTAGCAGGACAGAGAAGCG	B6	9	51095649	51095672	-	0	0	1	13	1	0	1	13	1	1	0	0	0	0	FALSE	0.3666450
CCNTCTAGCAGGATCATCTGAAG	B6	17	76166840	76166863	-	0	0	1	9	1	0	0	9	0	2	0	0	0	0	FALSE	0.3786040
CCNTCTAGCAGGCCCAACTCATT	B6	1	171559977	171560000	-	0	0	0	10	1	0	0	10	1	5	0	0	0	0	FALSE	0.5646740
CCNTCTAGCAGGCCCTGGAGTAG	129S1	17	24907659	24907682	-	0	0	0	17	1	0	0	17	0	0	0	0	1	0	FALSE	0.3374570
CCNTCTAGCAGGCCCTGTGAAGC	B6	17	24907659	24907682	-	0	0	0	8	1	0	0	6	0	0	0	0	1	0	FALSE	0.3910910
CCNTCTAGCAGGCTTCTGGGAAT	B6	14	33367922	33367945	-	0	0	2	19	1	0	0	18	0	2	0	0	0	0	FALSE	0.4312630
CCNTCTAGCAGGGACTGTCAGTC	129S1	4	20075541	20075564	-	0	0	0	7	1	0	0	7	1	1	0	0	0	0	FALSE	0.4269250
CCNTCTAGCAGGGAGAATAGGTT	129S1	6	54102004	54102027	-	0	0	3	5	1	0	3	5	1	1	0	0	0	0	FALSE	0.4417810
CCNTCTAGCAGGGTCATCTGTAG	129S1	17	76166840	76166863	-	0	0	1	11	1	0	0	11	0	2	0	0	0	0	FALSE	0.4060610
CCNTCTAGCAGGTTGAGGAGGTT	B6	13	19087291	19087314	-	0	0	2	6	1	0	1	6	0	2	0	0	0	0	FALSE	0.4475540
CCNTCTAGCAGTCCACAACAAGC	129S1	10	68139676	68139699	-	0	0	0	3	1	0	0	3	1	2	0	0	0	0	FALSE	0.5019000
CCNTCTAGCAGTGGGGCATATGG	B6	19	59836017	59836040	-	0	0	3	4	1	0	2	4	0	2	0	0	0	0	FALSE	0.4002840
CCNTCTAGCAGTGTAGAGGCCAC	B6	4	76941128	76941151	-	0	0	0	4	1	0	0	4	1	1	0	0	0	0	FALSE	0.5073730
CCNTCTAGCAGTGTTCAAATGAA	B6	18	50111926	50111949	-	0	0	0	22	1	0	0	21	1	1	0	0	0	0	FALSE	0.5848970
CCNTCTAGCAGTTGGCTAGTCTT	B6	11	117885088	117885111	-	0	0	0	6	1	0	0	4	0	0	0	0	1	0	FALSE	0.4783990
CCNTCTAGCAGTTGGCTAGTTGG	129S1	11	117885088	117885111	-	0	0	0	5	1	0	0	5	0	0	0	0	1	0	FALSE	0.4422540
CCNTCTAGCATAAAAAGCCCTGT	B6	14	110078164	110078187	-	0	0	1	12	1	0	0	12	0	2	0	0	0	0	FALSE	0.5412970
CCNTCTAGCATAAGAGATTATCT	B6	2	152290051	152290074	-	0	0	0	14	1	0	0	13	1	1	0	0	0	0	FALSE	0.4624810
CCNTCTAGCATAAGTATGCTCTC	129S1	10	122344771	122344794	-	0	0	1	6	1	0	0	4	0	2	0	0	0	0	FALSE	0.4481760
CCNTCTAGCATACAATAAAGGAA	B6	1	118459041	118459064	-	0	0	1	11	1	0	0	10	0	2	0	0	0	0	FALSE	0.5907420
CCNTCTAGCATACAGGTCTTGGG	B6	3	32376742	32376765	-	0	0	5	25	1	0	4	24	0	2	0	0	0	0	FALSE	0.5946510
CCNTCTAGCATATAGGGTAATGA	B6	9	45332145	45332168	-	0	0	1	6	1	0	0	6	0	2	0	0	0	0	FALSE	0.4295260
CCNTCTAGCATATAGGGTATCGA	129S1	9	45332145	45332168	-	0	0	1	1	1	0	0	1	0	2	0	0	0	0	FALSE	0.4295260
CCNTCTAGCATCAAAGACCAAGT	B6	7	94838201	94838224	-	0	0	1	11	1	0	1	12	0	1	0	0	1	0	FALSE	0.4003840
CCNTCTAGCATCATAGAATAGAC	129S1	7	94838201	94838224	-	0	0	1	6	1	0	1	6	0	1	0	0	1	0	FALSE	0.4413320
CCNTCTAGCATCCATATCCATCC	129S1	14	45788179	45788202	-	0	0	0	15	1	0	0	15	0	0	0	0	1	0	FALSE	0.4628450
CCNTCTAGCATCCATCCATTTAC	B6	14	45788179	45788202	-	0	0	15	41	1	0	15	45	0	0	0	0	1	0	FALSE	0.4353580
CCNTCTAGCATCCCATCAGCATC	129S1	9	102540567	102540590	-	0	0	3	21	1	0	2	18	0	3	0	0	0	1	TRUE	0.6700390
CCNTCTAGCATCCCCAGCCCTGG	129S1	9	118897126	118897149	-	0	0	2	46	1	0	3	46	1	1	0	0	0	0	FALSE	0.3933490	Vill
CCNTCTAGCATCCCGCTACTGTG	129S1	15	18603742	18603765	-	0	0	13	149	1	0	14	144	1	1	0	0	0	0	FALSE	0.5756280
CCNTCTAGCATCGATTCCTCCTC	B6	13	108727632	108727655	-	0	0	3	3	1	0	2	4	0	2	0	0	0	0	FALSE	0.3783200
CCNTCTAGCATGAGACTCCATGA	129S1	14	118440557	118440580	-	0	0	2	15	1	0	2	16	1	1	0	0	0	0	FALSE	0.4767960
CCNTCTAGCATGAGAGGGAGACT	129S1	13	81871141	81871164	-	0	0	1	6	1	0	1	6	0	1	0	0	0	1	FALSE	0.3834520
CCNTCTAGCATGATGGTAGCTGT	B6	6	55172489	55172512	-	0	0	0	12	1	0	0	13	1	1	0	0	0	0	FALSE	0.6419280
CCNTCTAGCATGCTTAGGAAGGT	B6	1	124701467	124701490	-	0	0	2	11	1	0	2	11	1	1	0	0	0	0	FALSE	0.4435990
CCNTCTAGCATGGATGACGGCTT	B6	9	64093765	64093788	-	0	0	0	7	1	0	0	8	0	0	0	0	1	0	FALSE	0.4654740	Map2k1
CCNTCTAGCATGGTCAACCTGAT	129S1	7	89760411	89760434	-	0	0	1	7	1	0	0	7	0	2	0	0	0	0	FALSE	0.4535000
CCNTCTAGCATTACACCTAAGTT	B6	1	171213402	171213425	-	0	0	1	8	1	0	0	8	0	2	0	0	0	0	FALSE	0.3757540
CCNTCTAGCATTCAGAACTGCAT	129S1	3	99267802	99267825	-	0	0	1	8	1	0	1	9	1	1	0	0	0	0	FALSE	0.5892380
CCNTCTAGCATTCAGATCTTGGG	129S1	3	32376742	32376765	-	0	0	1	15	1	0	0	15	0	2	0	0	0	0	FALSE	0.5874840
CCNTCTAGCATTCTTTCTCTGTT	B6	3	79681056	79681079	-	0	0	6	75	1	0	6	78	1	1	0	0	0	0	FALSE	0.6214870
CCNTCTAGCATTTCAGGCCTCAA	129S1	18	54220105	54220128	-	0	0	1	11	1	0	0	9	0	0	0	0	0	1	FALSE	0.5072690
CCNTCTAGCATTTCAGGCCTCTC	B6	18	54220105	54220128	-	0	0	1	7	1	0	0	7	0	0	0	0	0	1	FALSE	0.5072690
CCNTCTAGCATTTCTGTGCTCAA	B6	8	85977963	85977986	-	0	0	1	10	1	0	1	9	0	1	0	0	1	0	FALSE	0.5404640
CCNTCTAGCATTTTCAGGAAATG	B6	9	34138963	34138986	-	0	0	1	32	1	0	1	33	0	0	0	0	1	0	FALSE	0.3986960
CCNTCTAGCCAAAACACCATGAA	129S1	14	13899379	13899402	-	0	0	3	8	1	0	2	9	0	2	0	0	0	0	FALSE	0.3276720
CCNTCTAGCCAAAAGCAAATCTA	B6	4	144706937	144706960	-	0	0	1	25	1	0	1	26	2	2	0	0	0	0	FALSE	0.3270010	Vps13d
CCNTCTAGCCAAACGCGGTTTGC	B6	7	37477227	37477250	-	0	0	1	2	1	0	0	2	0	2	0	0	0	0	FALSE	0.3885080
CCNTCTAGCCAAACTCAGTTTGC	129S1	7	37477227	37477250	-	0	0	2	6	1	0	1	7	0	2	0	0	0	0	FALSE	0.3990120
CCNTCTAGCCAAACTGGAAGCCA	129S1	11	72013248	72013271	-	0	0	1	19	1	0	1	19	1	1	0	0	0	0	FALSE	0.4968980
CCNTCTAGCCAAATGGGCATTGC	B6	5	129090464	129090487	-	0	0	1	3	1	0	1	3	1	1	0	0	0	0	FALSE	0.3411540
CCNTCTAGCCAACCCCCAAATTC	129S1	9	59109275	59109298	-	0	0	2	53	1	0	2	53	1	3	0	0	0	0	FALSE	0.3287250
CCNTCTAGCCAACTAACAGAGTA	B6	18	83941919	83941942	-	0	0	1	19	1	0	0	18	0	2	0	0	0	0	FALSE	0.3580840
CCNTCTAGCCAAGAGTTATTCAC	129S1	12	51774895	51774918	-	0	0	1	8	1	0	1	8	1	2	0	0	0	0	FALSE	0.3549390
CCNTCTAGCCAATAACTTCCCAC	B6	8	72177562	72177585	-	0	0	1	12	1	0	1	10	1	2	0	0	0	0	FALSE	0.5175410
CCNTCTAGCCAATTGGTAAGCTC	129S1	9	86414992	86415015	-	0	0	3	21	1	0	3	20	0	1	0	0	1	0	FALSE	0.5436490	Dop1a
CCNTCTAGCCACACAGACTTGGT	129S1	14	118148683	118148706	-	0	0	1	9	1	0	1	7	0	3	0	0	0	0	FALSE	0.5898700
CCNTCTAGCCACACAGATGTGAT	B6	14	118148683	118148706	-	0	0	2	15	1	0	2	14	0	3	0	0	0	0	FALSE	0.5917860
CCNTCTAGCCACATTAATATAGT	129S1	4	77529639	77529662	-	0	0	3	8	1	0	3	9	1	1	0	0	0	0	FALSE	0.4120860
CCNTCTAGCCACCATGACTCCTT	129S1	11	58944065	58944088	-	0	0	0	22	1	0	0	22	0	1	0	0	0	1	FALSE	0.5556140
CCNTCTAGCCACCCATCACAGGC	B6	12	104647718	104647741	-	0	0	4	19	1	0	3	18	0	2	0	0	0	0	FALSE	0.3014520
CCNTCTAGCCACCCTTTGGGAGC	B6	17	4260661	4260684	-	0	0	0	5	1	0	0	5	2	2	0	0	0	0	FALSE	0.5349620
CCNTCTAGCCACCTGATCATCAT	B6	7	37425632	37425655	-	0	0	1	12	1	0	1	11	1	1	0	0	0	0	FALSE	0.5027520
CCNTCTAGCCACTATCTTTCTCC	B6	2	144122505	144122528	-	0	0	1	24	1	0	1	24	1	1	0	0	0	0	FALSE	0.4026830	Mgme1
CCNTCTAGCCACTTAGGCCCCTG	129S1	13	67089584	67089607	-	0	0	12	12	1	0	11	13	0	2	0	0	0	0	FALSE	0.5770050
CCNTCTAGCCACTTCCGAACTGC	B6	2	51532545	51532568	-	0	0	1	1	1	0	0	1	0	1	0	0	0	1	FALSE	0.6117290
CCNTCTAGCCACTTCCGCACTGA	129S1	2	51532545	51532568	-	0	0	1	5	1	0	0	5	0	1	0	0	0	1	FALSE	0.6326410
CCNTCTAGCCACTTGGCCTGTAG	129S1	2	120059181	120059204	-	0	0	0	6	1	0	0	6	1	1	0	0	0	0	FALSE	0.3932340
CCNTCTAGCCAGAACTGCAACAG	B6	14	27133885	27133908	-	0	0	1	4	1	0	1	5	1	1	0	0	0	0	FALSE	0.4914650
CCNTCTAGCCAGAGGGTCAATGG	129S1	2	118376648	118376671	-	0	0	0	13	1	0	1	12	0	3	0	0	0	0	FALSE	0.3816180
CCNTCTAGCCAGCAAATGACCTG	129S1	12	30737553	30737576	-	0	0	0	10	1	0	0	9	0	0	0	0	1	0	FALSE	0.4951080
CCNTCTAGCCAGCCCACATCAGA	129S1	5	102655810	102655833	-	0	0	4	48	1	0	3	47	0	3	0	0	0	0	FALSE	0.3434830
CCNTCTAGCCAGCTCAGGCAGTC	129S1	10	22031942	22031965	-	0	0	4	18	1	0	3	17	0	2	0	0	0	0	TRUE	0.5381420
CCNTCTAGCCAGTGTGGCAGAAC	B6	5	109690011	109690034	-	0	0	1	7	1	0	1	5	1	1	0	0	0	0	FALSE	0.4383430
CCNTCTAGCCATAACTACAAAGC	B6	7	91241860	91241883	-	0	0	1	6	1	0	0	7	0	2	0	0	0	0	FALSE	0.5691330
CCNTCTAGCCATAGGCTCGAAGA	B6	8	15256903	15256926	-	0	0	0	4	1	0	0	4	1	2	0	0	0	0	FALSE	0.5622880
CCNTCTAGCCATAGGGCTCCTCA	B6	6	12142932	12142955	-	0	0	1	5	1	0	1	5	1	1	0	0	0	0	FALSE	0.6115990
CCNTCTAGCCATCACTGGAGCAC	B6	3	140893070	140893093	-	0	0	0	7	1	0	0	7	1	2	0	0	0	0	FALSE	0.4483720
CCNTCTAGCCATCCAGCCAGGCA	B6	7	37677049	37677072	-	0	0	10	173	1	0	12	161	1	1	0	0	0	0	FALSE	0.4237260
CCNTCTAGCCATCCCCCTTTACA	129S1	10	92188554	92188577	-	0	0	2	27	1	0	2	26	0	0	0	0	0	1	FALSE	0.5676260
CCNTCTAGCCATCCTGCCAGATG	129S1	17	85752677	85752700	-	0	0	2	26	1	0	2	27	0	1	0	0	0	0	FALSE	0.5817160
CCNTCTAGCCATCTAGGCCTTAA	B6	3	38180209	38180232	-	0	0	0	6	1	0	0	6	0	0	0	1	0	1	FALSE	0.4176750
CCNTCTAGCCATCTCTGTCCACT	129S1	18	12493559	12493582	-	0	0	1	29	1	0	1	29	1	1	0	0	0	0	FALSE	0.5847810
CCNTCTAGCCATGCAGCCAGGAG	129S1	2	104220757	104220780	-	0	0	0	7	1	0	0	6	0	0	0	0	1	0	FALSE	0.3729150
CCNTCTAGCCATGCTATAGCAGA	B6	1	134484128	134484151	-	0	0	3	9	1	0	4	8	0	2	0	0	0	0	FALSE	0.4263280
CCNTCTAGCCATGCTCTACACTT	129S1	2	144553941	144553964	-	0	0	1	12	1	0	0	13	0	0	0	0	1	0	FALSE	0.4680590
CCNTCTAGCCATGCTCTACATGT	B6	2	144553941	144553964	-	0	0	3	11	1	0	2	10	0	0	0	0	1	0	FALSE	0.4609340
CCNTCTAGCCATGGACGAAGAGA	129S1	9	23878966	23878989	-	0	0	0	7	1	0	0	6	0	0	0	0	0	1	FALSE	0.4444430
CCNTCTAGCCATGGACGAAGGAG	B6	9	23878966	23878989	-	0	0	1	5	1	0	1	4	0	0	0	0	0	1	FALSE	0.4116910
CCNTCTAGCCATTTATACCAATA	B6	6	57136610	57136633	-	0	0	0	9	1	0	0	9	0	0	0	0	1	0	FALSE	0.3825790	Vmn1r12
CCNTCTAGCCCAAACCAAGACCA	129S1	4	134672503	134672526	-	0	0	0	13	1	0	1	12	0	0	0	0	1	0	FALSE	0.3365650
CCNTCTAGCCCAACCAAGACCAG	B6	4	134672503	134672526	-	0	0	0	8	1	0	0	5	0	0	0	0	1	0	FALSE	0.3074130
CCNTCTAGCCCAAGACATTTCTC	129S1	4	147530759	147530782	-	0	0	0	16	1	0	0	16	1	2	0	0	0	0	TRUE	0.3367000
CCNTCTAGCCCAAGCATTTCTTG	129S1	1	39373130	39373153	-	0	0	1	22	1	0	1	21	0	0	0	0	0	1	FALSE	0.4089430
CCNTCTAGCCCAAGCATTTTGAT	B6	1	39373130	39373153	-	0	0	1	2	1	0	1	2	0	0	0	0	0	1	FALSE	0.3650410
CCNTCTAGCCCAAGTTAGTGGTC	129S1	6	53946284	53946307	-	0	0	2	6	1	0	1	6	0	2	0	0	0	0	FALSE	0.5887850
CCNTCTAGCCCAAGTTATTGGTG	B6	6	53946284	53946307	-	0	0	2	7	1	0	1	8	0	2	0	0	0	0	FALSE	0.5330530
CCNTCTAGCCCAATATGCAGCAG	129S1	14	16183594	16183617	-	0	0	1	27	1	0	0	28	0	2	0	0	0	0	FALSE	0.3843830
CCNTCTAGCCCACACCAATGAAA	129S1	8	90278424	90278447	-	0	0	1	44	1	0	1	43	0	0	0	0	1	0	FALSE	0.5208810
CCNTCTAGCCCACAGACATTACT	B6	1	126086697	126086720	-	0	0	0	12	1	0	0	11	1	2	0	0	0	0	FALSE	0.5760090
CCNTCTAGCCCACTATACACACC	129S1	16	30897035	30897058	-	0	0	2	10	1	0	1	10	0	2	0	0	0	0	FALSE	0.4426300
CCNTCTAGCCCACTATACATGCC	B6	16	30897035	30897058	-	0	0	1	5	1	0	0	6	0	2	0	0	0	0	FALSE	0.4640890
CCNTCTAGCCCAGCTTAAGGCCT	129S1	4	38558764	38558787	-	0	0	1	12	1	0	0	13	0	2	0	0	0	0	FALSE	0.3944470
CCNTCTAGCCCATAGCTTTGTTA	B6	9	41976895	41976918	-	0	0	2	16	1	0	2	15	1	2	0	0	0	0	FALSE	0.6179260
CCNTCTAGCCCATCTCCACTCTT	129S1	14	53918870	53918893	-	0	0	14	72	1	0	13	75	0	2	0	0	0	0	FALSE	0.3773220
CCNTCTAGCCCATTATGTTATAA	B6	2	123222202	123222225	-	0	0	0	12	1	0	0	10	0	3	0	0	0	0	FALSE	0.4574750
CCNTCTAGCCCATTTCCATCTCC	129S1	2	144709375	144709398	-	0	0	5	36	1	0	5	36	0	0	0	1	0	1	FALSE	0.4015890
CCNTCTAGCCCATTTCTAGCCCA	B6	2	144709375	144709398	-	0	0	0	16	1	0	0	15	0	0	0	1	0	1	FALSE	0.4198230
CCNTCTAGCCCCAAAGTGAGTTT	B6	8	85103289	85103312	-	0	0	4	22	1	0	4	19	1	1	0	0	0	0	FALSE	0.5642800
CCNTCTAGCCCCAACAGAATTTT	B6	1	127868560	127868583	-	0	0	2	10	1	0	2	10	1	3	0	0	1	0	FALSE	0.5563060
CCNTCTAGCCCCAAGTAACAGAG	129S1	13	39412834	39412857	-	0	0	2	10	1	0	1	10	0	0	0	0	1	0	FALSE	0.3277440
CCNTCTAGCCCCAAGTAACAGGA	B6	13	39412834	39412857	-	0	0	1	4	1	0	0	4	0	0	0	0	1	0	FALSE	0.3341520
CCNTCTAGCCCCACCGGCTTCTT	129S1	8	83773361	83773384	-	0	0	2	9	1	0	1	9	0	2	0	0	0	0	FALSE	0.5450210
CCNTCTAGCCCCACTCCACCGTG	129S1	12	17063162	17063185	-	0	0	0	7	1	0	0	8	0	1	0	0	1	0	FALSE	0.4902870
CCNTCTAGCCCCACTGCTCCAGG	B6	1	113785676	113785699	-	0	0	3	15	1	0	2	14	0	2	0	0	0	0	FALSE	0.5383340
CCNTCTAGCCCCCACCCCCCCAC	129S1	16	44530097	44530120	-	0	0	31	364	1	0	33	364	0	0	0	0	0	1	FALSE	0.3477140
CCNTCTAGCCCCCACCCCCCCCA	B6	16	44530097	44530120	-	0	0	27	321	1	0	24	309	0	0	0	0	0	1	FALSE	0.3263740
CCNTCTAGCCCCCCCCCTTATTA	B6	14	67119311	67119334	-	0	0	0	10	1	0	1	12	0	0	0	0	1	0	FALSE	0.2903520
CCNTCTAGCCCCCCCTTCCTCCT	129S1	7	99431255	99431278	-	0	0	10	167	1	0	9	169	0	0	0	0	1	0	FALSE	0.3875680
CCNTCTAGCCCCCCTTCCTCCTC	B6	7	99431255	99431278	-	0	0	7	138	1	0	6	132	0	0	0	0	1	0	FALSE	0.3885830
CCNTCTAGCCCCCGCTCTCCAGT	129S1	15	12901178	12901201	-	0	0	2	11	1	0	2	9	0	1	0	0	0	1	FALSE	0.2853480
CCNTCTAGCCCCCTGCAACCTCC	B6	4	125505589	125505612	-	0	0	1	30	1	0	1	31	0	3	0	0	0	0	FALSE	0.5283000
CCNTCTAGCCCCTAAAGTGAATT	129S1	9	21174109	21174132	-	0	0	0	7	1	0	0	7	0	0	0	0	0	1	FALSE	0.3658290
CCNTCTAGCCCCTATATTACTTA	129S1	17	55459926	55459949	-	0	0	0	8	1	0	0	8	1	1	0	0	0	0	FALSE	0.5249850
CCNTCTAGCCCCTCTTACCCTCA	B6	18	70057340	70057363	-	0	0	4	23	1	0	4	23	1	1	0	0	0	0	FALSE	0.4520940
CCNTCTAGCCCCTGATCTTAAAG	129S1	8	47841387	47841410	-	0	0	1	7	1	0	1	7	0	0	0	0	0	1	FALSE	0.3655950
CCNTCTAGCCCCTGCTCTCCCAG	B6	15	12901178	12901201	-	0	0	5	42	1	0	6	39	0	1	0	0	0	1	FALSE	0.2466160
CCNTCTAGCCCCTGGGGATTCTT	129S1	4	33262749	33262772	-	0	0	2	21	1	0	1	22	0	2	0	0	0	0	FALSE	0.5554760
CCNTCTAGCCCGAACACCATGAA	B6	14	13899379	13899402	-	0	0	1	7	1	0	0	6	0	2	0	0	0	0	FALSE	0.4357140
CCNTCTAGCCCGGGCGGCGGATT	129S1	4	133955993	133956016	-	0	0	0	0	1	0	0	0	1	3	0	0	0	0	FALSE	0.5487250
CCNTCTAGCCCGGGGGCCCCGAG	129S1	5	3344267	3344290	-	0	0	1	8	1	0	0	7	0	2	0	0	0	0	TRUE	0.4637550
CCNTCTAGCCCGTGCTGGCAACA	B6	10	43486245	43486268	-	0	0	0	3	1	0	0	3	2	2	0	0	0	0	FALSE	0.5383700
CCNTCTAGCCCTAATTGGCATAG	129S1	8	82062230	82062253	-	0	0	1	6	1	0	1	5	0	2	0	0	0	0	FALSE	0.3792260
CCNTCTAGCCCTAATTTTTTCTG	129S1	6	138285548	138285571	-	0	0	2	24	1	0	2	24	1	1	0	0	0	0	FALSE	0.4074640
CCNTCTAGCCCTACTCCATCTTT	B6	7	17001622	17001645	-	0	0	4	54	1	0	3	49	0	2	0	0	0	0	FALSE	0.4453760
CCNTCTAGCCCTAGAGAGCATGT	129S1	10	13200721	13200744	-	0	0	0	9	1	0	0	8	1	2	0	0	0	0	FALSE	0.4162360
CCNTCTAGCCCTAGTCCATCTTC	129S1	7	17001622	17001645	-	0	0	1	23	1	0	0	24	0	2	0	0	0	0	FALSE	0.4444990
CCNTCTAGCCCTCGGGGATTCTT	B6	4	33262749	33262772	-	0	0	2	6	1	0	1	6	0	2	0	0	0	0	FALSE	0.5607020
CCNTCTAGCCCTGAAGCAACCTG	B6	8	71644433	71644456	-	0	0	1	11	1	0	0	11	0	1	1	0	1	0	FALSE	0.5156780
CCNTCTAGCCCTGAAGTGAGTTC	129S1	12	27819473	27819496	-	0	0	0	8	1	0	0	8	1	2	0	0	0	0	FALSE	0.5207140
CCNTCTAGCCCTGAGTTGGTTTG	129S1	16	78383047	78383070	-	0	0	1	17	1	0	1	16	0	2	0	0	1	0	FALSE	0.4218580
CCNTCTAGCCCTGCTTGGGTTTT	B6	1	172422477	172422500	-	0	0	2	30	1	0	1	29	0	0	0	0	0	1	FALSE	0.4268180
CCNTCTAGCCCTGCTTGGTTTGT	129S1	1	172422477	172422500	-	0	0	5	25	1	0	3	28	0	0	0	0	0	1	FALSE	0.4201410
CCNTCTAGCCCTGGCTGGGTTCT	129S1	5	149592718	149592741	-	0	0	3	40	1	0	1	39	0	2	0	0	0	0	FALSE	0.3860420
CCNTCTAGCCCTGTGAGTGAAGC	129S1	14	68438318	68438341	-	0	0	0	12	1	0	0	12	0	3	0	0	0	0	FALSE	0.5316710
CCNTCTAGCCCTTAGAGCGGCTC	B6	2	102723406	102723429	-	0	0	0	2	1	0	0	1	0	3	0	0	0	0	FALSE	0.3884030
CCNTCTAGCCCTTAGAGTCGTCT	129S1	11	69081577	69081600	-	0	0	0	4	1	0	0	4	1	1	0	0	0	0	FALSE	0.6010820
CCNTCTAGCCCTTATTCATTTGT	B6	9	96446254	96446277	-	0	0	0	18	1	0	0	16	1	1	0	0	0	0	FALSE	0.4000940
CCNTCTAGCCCTTCAAGAACTGT	B6	12	104863338	104863361	-	0	0	2	19	1	0	2	18	1	4	0	0	0	0	FALSE	0.5772210
CCNTCTAGCCGCCCAACACAGGC	129S1	12	104647718	104647741	-	0	0	1	6	1	0	0	7	0	2	0	0	0	0	FALSE	0.1737460
CCNTCTAGCCGCCCCCCCCCGAA	B6	10	18944944	18944967	-	0	0	2	26	1	0	2	29	0	0	0	0	1	0	FALSE	0.3036840
CCNTCTAGCCGGAGGGGCAGTGG	B6	2	118376648	118376671	-	0	0	0	4	1	0	0	3	0	3	0	0	0	0	FALSE	0.2883960
CCNTCTAGCCGGGCAGACACCTC	B6	1	116890426	116890449	-	0	0	0	20	1	0	1	16	1	3	0	0	0	0	FALSE	0.3638060
CCNTCTAGCCTACCATACATACG	129S1	8	85804994	85805017	-	0	0	0	10	1	0	0	11	0	0	0	0	0	1	FALSE	0.4255150
CCNTCTAGCCTACTACCCAGCAT	B6	7	126223482	126223505	-	0	0	17	132	1	0	15	137	0	2	0	0	0	0	FALSE	0.4260120
CCNTCTAGCCTAGATGAAGTTCC	B6	2	159185400	159185423	-	0	0	0	6	1	0	0	6	1	1	0	0	0	0	FALSE	0.3483300
CCNTCTAGCCTATATGATCACTA	129S1	5	23034164	23034187	-	0	0	1	15	1	0	1	14	0	0	1	0	1	0	FALSE	0.4262400
CCNTCTAGCCTATCCTCCCGCCC	129S1	4	71692337	71692360	-	0	0	5	118	1	0	5	115	1	1	0	0	0	0	FALSE	0.5621810
CCNTCTAGCCTCAACAATGGGCA	B6	13	119418885	119418908	-	0	0	2	5	1	0	1	5	0	2	0	0	0	0	FALSE	0.3996790
CCNTCTAGCCTCAACAGAAGATG	129S1	13	64411775	64411798	-	0	0	5	19	1	0	5	19	0	0	1	0	1	0	FALSE	0.3764160
CCNTCTAGCCTCAACCATGAGCA	129S1	13	119418885	119418908	-	0	0	3	13	1	0	2	13	0	2	0	0	0	0	FALSE	0.3891810
CCNTCTAGCCTCACCTTTTCTTC	B6	3	38855508	38855531	-	0	0	2	45	1	0	2	44	1	2	0	0	0	0	FALSE	0.5327440
CCNTCTAGCCTCACTAATCTCAT	129S1	5	119050416	119050439	-	0	0	31	136	1	0	31	132	0	2	0	0	0	0	FALSE	0.6011580
CCNTCTAGCCTCCGGACCTCCGA	B6	9	79759848	79759871	-	0	0	1	2	1	0	1	2	1	2	0	0	0	0	FALSE	0.4582920
CCNTCTAGCCTCCGGCTTTCCCC	129S1	7	45685680	45685703	-	0	0	1	13	1	0	1	13	1	1	0	0	0	0	FALSE	0.4420130
CCNTCTAGCCTCCGGTATCCACT	129S1	12	17025616	17025639	-	0	0	2	10	1	0	1	10	0	2	0	0	0	0	FALSE	0.5828300
CCNTCTAGCCTCCTATCTTCTAC	B6	13	44411247	44411270	-	0	0	1	18	1	0	1	19	1	1	0	0	0	0	FALSE	0.5133310
CCNTCTAGCCTCCTCGCCTGATA	B6	17	29257291	29257314	-	0	0	0	8	1	0	0	9	0	0	0	0	0	1	FALSE	0.6179940
CCNTCTAGCCTCCTCTTCATCTT	129S1	7	58111416	58111439	-	0	0	4	54	1	0	4	56	0	0	0	0	1	0	FALSE	0.4311350
CCNTCTAGCCTCCTGTTTTCTGA	B6	2	102667153	102667176	-	0	0	3	44	1	0	3	44	1	1	1	0	1	0	FALSE	0.6137930
CCNTCTAGCCTCGCCTGATAATG	129S1	17	29257291	29257314	-	0	0	0	4	1	0	0	4	0	0	0	0	0	1	FALSE	0.5210500
CCNTCTAGCCTCGTAGCGCTAGC	B6	12	29201102	29201125	-	0	0	0	1	1	0	0	0	0	3	0	0	0	0	FALSE	0.6411290
CCNTCTAGCCTCTCATGTCCCTA	B6	3	87378794	87378817	-	0	0	2	12	1	0	1	13	0	2	0	0	0	0	FALSE	0.5287950
CCNTCTAGCCTCTGTGTGTGTAC	129S1	3	153761884	153761907	-	0	0	5	50	1	0	4	48	0	2	0	0	0	0	FALSE	0.4243120
CCNTCTAGCCTCTTCATCTTCAT	B6	7	58111416	58111439	-	0	0	1	36	1	0	1	35	0	0	0	0	1	0	FALSE	0.4354240
CCNTCTAGCCTGAAGATTTCTAT	B6	2	51587726	51587749	-	0	0	1	13	1	0	1	13	1	2	0	0	0	0	FALSE	0.3781650
CCNTCTAGCCTGATTATTGGGTT	129S1	13	9912326	9912349	-	0	0	0	6	1	0	0	6	1	3	0	0	0	0	FALSE	0.4296740
CCNTCTAGCCTGCATTCTAAAGA	129S1	7	54687269	54687292	-	0	0	3	18	1	0	2	17	0	2	0	0	0	0	FALSE	0.5726990
CCNTCTAGCCTGCTTCTGACTCT	129S1	18	8942911	8942934	-	0	0	3	23	1	0	3	27	1	1	0	0	0	0	FALSE	0.4465740
CCNTCTAGCCTGGACAGCACAGT	B6	7	129107394	129107417	-	0	0	1	23	1	0	0	26	1	1	0	0	0	0	FALSE	0.4574390
CCNTCTAGCCTGGACAGCCGGGA	129S1	10	21099499	21099522	-	0	0	0	3	1	0	0	3	1	1	0	0	0	0	FALSE	0.3911450
CCNTCTAGCCTGGATCAACTACA	129S1	6	126586322	126586345	-	0	0	1	5	1	0	0	5	0	2	0	0	0	0	FALSE	0.3788420
CCNTCTAGCCTGGCAAACACTTC	129S1	10	25456744	25456767	-	0	0	1	15	1	0	1	13	0	0	0	0	1	0	FALSE	0.4563190
CCNTCTAGCCTGGCAAACTCAGC	B6	10	25456744	25456767	-	0	0	2	32	1	0	2	31	0	0	0	0	1	0	FALSE	0.3892190
CCNTCTAGCCTGGGACTCACTAG	129S1	8	94927494	94927517	-	0	0	1	44	1	0	1	45	0	0	0	0	0	0	FALSE	0.5400130
CCNTCTAGCCTGGGGTGCTGTCC	B6	19	47912178	47912201	-	0	0	0	9	1	0	1	9	1	1	0	0	0	0	FALSE	0.2888780
CCNTCTAGCCTGGTATAATGTAT	B6	8	69085143	69085166	-	0	0	0	9	1	0	0	9	0	0	0	1	0	1	FALSE	0.4370870
CCNTCTAGCCTGGTTCACAAAGG	129S1	14	14863289	14863312	-	0	0	1	12	1	0	1	12	1	1	0	0	0	0	FALSE	0.4292360
CCNTCTAGCCTGTATGGCAACAT	B6	3	144137018	144137041	-	0	0	2	3	1	0	1	3	0	2	0	0	0	0	FALSE	0.6241320	Hs2st1
CCNTCTAGCCTGTTCCCAAGTGT	129S1	6	147034449	147034472	-	0	0	2	12	1	0	2	12	0	1	0	0	0	1	FALSE	0.3908350
CCNTCTAGCCTTACCAAGGCCAC	B6	5	137414120	137414143	-	0	0	1	6	1	0	0	8	0	2	0	0	0	0	FALSE	0.5023800
CCNTCTAGCCTTACCAAGGCCCA	129S1	5	137414120	137414143	-	0	0	2	2	1	0	1	2	0	2	0	0	0	0	FALSE	0.5023800
CCNTCTAGCCTTAGTGCGAGTCA	129S1	5	77455548	77455571	-	0	0	0	6	1	0	0	6	1	1	0	0	0	0	FALSE	0.5882150	Noa1
CCNTCTAGCCTTCCTCTCTTGAA	B6	6	7755296	7755319	-	0	0	3	30	1	0	3	32	1	1	0	0	0	0	FALSE	0.4363490
CCNTCTAGCCTTCTTTTTCTTAT	129S1	4	86883532	86883555	-	0	0	13	123	1	0	13	122	0	0	0	0	0	1	FALSE	0.4519000
CCNTCTAGCCTTGCCTGCTTGAG	B6	1	128686634	128686657	-	0	0	2	24	1	0	2	23	1	1	0	0	0	1	FALSE	0.5954390
CCNTCTAGCCTTGCGGCCAAACA	B6	8	34065671	34065694	-	0	0	0	2	1	0	0	1	0	3	0	0	0	0	FALSE	0.4599590	Tex15
CCNTCTAGCCTTGTGCTCTCTGC	129S1	7	98555014	98555037	-	0	0	4	27	1	0	3	27	0	2	0	0	0	0	FALSE	0.5439690	Uvrag
CCNTCTAGCCTTGTGGGCAAGCA	129S1	8	34065671	34065694	-	0	0	0	6	1	0	0	5	0	3	0	0	0	0	FALSE	0.4189970	Tex15
CCNTCTAGCCTTTACCAAACAGT	129S1	18	80482668	80482691	-	0	0	4	60	1	0	4	58	0	3	0	0	0	0	FALSE	0.5415720
CCNTCTAGCCTTTACTTTTTTTT	129S1	6	128054604	128054627	-	0	0	14	232	1	0	14	229	1	1	0	0	0	0	FALSE	0.5149540
CCNTCTAGCCTTTCCCCAATTTA	B6	12	114276800	114276823	-	0	0	5	25	1	0	5	25	1	1	0	0	0	0	FALSE	0.4797760
CCNTCTAGCCTTTGCATCTCTCC	129S1	13	69680309	69680332	-	0	0	1	35	1	0	1	29	0	0	0	1	0	1	FALSE	0.4659260	Tent4a
CCNTCTAGCCTTTTTTTATTTTG	129S1	14	49433851	49433874	-	0	0	6	176	1	0	6	173	0	0	0	0	0	1	FALSE	0.3513830
CCNTCTAGCGACTGCCTTTCCAG	129S1	2	63533014	63533037	-	0	0	6	158	1	0	6	157	0	0	0	0	0	1	FALSE	0.4917410
CCNTCTAGCGAGTAGAAGTTATG	B6	17	43026702	43026725	-	0	0	1	0	1	0	1	0	1	3	0	0	0	0	FALSE	0.4400000
CCNTCTAGCGCCAGATGAAGGGC	B6	1	128746367	128746390	-	0	0	0	7	1	0	0	6	0	2	0	0	0	1	FALSE	0.5768170
CCNTCTAGCGCCCCCCCCCCTTG	B6	15	25535241	25535264	-	0	0	5	40	1	0	3	38	0	0	0	0	0	1	FALSE	0.3713400
CCNTCTAGCGCCCCCCCCTTGCC	129S1	15	25535241	25535264	-	0	0	0	14	1	0	1	15	0	0	0	0	0	1	FALSE	0.3823330
CCNTCTAGCGCGGTGTGAGTCCA	129S1	6	51284299	51284322	-	0	0	1	0	1	0	0	0	0	2	0	0	0	0	FALSE	0.4646230
CCNTCTAGCGCTATTGCCCTGTC	129S1	6	32411455	32411478	-	0	0	0	3	1	0	0	3	0	3	0	0	0	0	FALSE	0.6504710
CCNTCTAGCGCTGTAGTCATAGA	B6	15	25098542	25098565	-	0	0	1	5	1	0	0	5	0	2	0	0	0	0	FALSE	0.4566140
CCNTCTAGCGCTTACTGTAGATT	B6	17	41903180	41903203	-	0	0	2	100	1	0	1	99	0	2	0	0	0	0	FALSE	0.4300930
CCNTCTAGCGGATGCTTGACCTA	129S1	6	146410393	146410416	-	0	0	1	3	1	0	0	3	0	2	0	0	0	0	FALSE	0.5224090
CCNTCTAGCGGCCAGAACAGGCA	B6	12	104830018	104830041	-	0	0	0	11	1	0	0	11	1	1	0	0	0	0	FALSE	0.5059840
CCNTCTAGCGGCCTGCATAGGAC	129S1	6	146925560	146925583	-	0	0	1	5	1	0	0	5	0	2	0	0	0	0	FALSE	0.5323830
CCNTCTAGCGGCTTAACTATTAC	B6	18	12613339	12613362	-	0	0	0	2	1	0	0	2	0	0	0	0	0	1	FALSE	0.4503650
CCNTCTAGCGGTTCCTGCTTGCC	129S1	8	6908826	6908849	-	0	0	2	2	1	0	2	2	1	1	0	0	0	0	FALSE	0.4470620
CCNTCTAGCGGTTTTTTTTTTTT	B6	8	91089142	91089165	-	0	0	38	896	1	0	37	907	0	0	0	0	0	1	FALSE	0.4386570
CCNTCTAGCGTGCACACCTCATG	129S1	9	67518779	67518802	-	0	0	1	3	1	0	1	3	1	1	0	0	0	1	FALSE	0.4132250
CCNTCTAGCGTGCCAGGAGATTT	129S1	18	77344653	77344676	-	0	0	1	3	1	0	0	4	0	2	0	0	0	0	FALSE	0.3175090	St8sia5
CCNTCTAGCGTTTTTTTTAACTG	129S1	8	91089142	91089165	-	0	0	1	14	1	0	1	13	0	0	0	0	0	1	FALSE	0.4551810
CCNTCTAGCTAAAAAAAAATCCC	129S1	9	47542806	47542829	-	0	0	2	16	1	0	2	16	0	0	0	0	1	0	FALSE	0.3140740
CCNTCTAGCTAAAAAAATCCCCC	B6	9	47542806	47542829	-	0	0	0	10	1	0	0	9	0	0	0	0	1	0	FALSE	0.3417420
CCNTCTAGCTAACACCTACAATT	129S1	14	9479806	9479829	-	0	0	1	7	1	0	0	6	0	2	0	0	0	0	FALSE	0.4296560
CCNTCTAGCTAACACCTATAATA	B6	14	9479806	9479829	-	0	0	1	13	1	0	0	14	0	2	0	0	0	0	FALSE	0.3841920
CCNTCTAGCTAACATCTCATGAA	B6	12	52232158	52232181	-	0	0	0	9	1	0	0	9	0	0	1	0	2	0	FALSE	0.3942980
CCNTCTAGCTAAGCCCACCACCT	B6	9	60371671	60371694	-	0	0	1	16	1	0	1	16	1	1	0	0	0	0	FALSE	0.4309160
CCNTCTAGCTAAGGAGTTTTATT	129S1	4	77082213	77082236	-	0	0	0	21	1	0	0	21	1	1	0	0	0	0	FALSE	0.3821100
CCNTCTAGCTAAGTGTTCTAACT	B6	4	113456884	113456907	-	0	0	0	10	1	0	0	8	0	3	0	0	0	0	FALSE	0.4053150
CCNTCTAGCTAATCTCTTACAGT	B6	1	188247650	188247673	-	0	0	1	4	1	0	1	5	1	1	0	0	0	0	FALSE	0.5965820
CCNTCTAGCTAATTATGGCTTCC	B6	8	34348654	34348677	-	0	0	0	8	1	0	0	7	0	0	0	0	1	0	FALSE	0.4529550
CCNTCTAGCTAATTTATGGCTTC	129S1	8	34348654	34348677	-	0	0	0	9	1	0	0	8	0	0	0	0	1	0	FALSE	0.4432560
CCNTCTAGCTACAAAAGATAGCT	129S1	14	70602786	70602809	-	0	0	1	9	1	0	1	9	1	1	0	0	0	0	FALSE	0.5515550
CCNTCTAGCTACACTGTCCATTG	B6	2	156438010	156438033	-	0	0	0	15	1	0	0	14	1	1	0	0	0	0	FALSE	0.4632120
CCNTCTAGCTACCCTCCTTTGTT	B6	8	6905110	6905133	-	0	0	1	30	1	0	1	31	1	1	0	0	0	0	FALSE	0.5646770
CCNTCTAGCTACCTTGGAGAGTC	B6	5	147700774	147700797	-	0	0	1	8	1	0	1	7	0	0	0	0	0	1	FALSE	0.4542490
CCNTCTAGCTAGCCTGGAGTACA	129S1	7	3472399	3472422	-	0	0	0	20	1	0	1	18	2	2	0	0	0	0	FALSE	0.3885410
CCNTCTAGCTAGCTCCTAAATGT	129S1	1	171479069	171479092	-	0	0	1	18	1	0	0	18	0	2	0	0	0	0	FALSE	0.5120340
CCNTCTAGCTAGGCTTTGATCCA	129S1	9	111177735	111177758	-	0	0	0	4	1	0	0	4	1	1	0	0	0	0	FALSE	0.4832480
CCNTCTAGCTAGGGATGAGGTGG	B6	6	55500787	55500810	-	0	0	1	9	1	0	1	9	1	1	0	0	0	0	FALSE	0.6005050
CCNTCTAGCTAGGGCTTTAAAGT	129S1	15	34234828	34234851	-	0	0	5	13	1	0	4	13	0	0	0	0	2	0	FALSE	0.4033960
CCNTCTAGCTAGGGTGGACATTG	B6	8	16573693	16573716	-	0	0	3	3	1	0	1	4	1	3	0	0	0	0	FALSE	0.5964290
CCNTCTAGCTAGTTTTAGTTTCT	B6	15	34234828	34234851	-	0	0	2	21	1	0	2	21	0	0	0	0	2	0	FALSE	0.4605290
CCNTCTAGCTATAACAATTTCCA	129S1	5	111904261	111904284	-	0	0	2	15	1	0	1	14	0	2	0	0	0	0	FALSE	0.3734320
CCNTCTAGCTATATTCTGTTCCC	129S1	15	25029487	25029510	-	0	0	1	11	1	0	1	11	1	1	0	0	0	0	FALSE	0.6027210
CCNTCTAGCTATCCTCGGCAGTC	129S1	5	137410421	137410444	-	0	0	2	1	1	0	1	1	0	2	0	0	0	0	FALSE	0.4786760
CCNTCTAGCTATGAAAATGGTTC	B6	3	104760120	104760143	-	0	0	0	7	1	0	0	6	1	1	0	0	0	0	FALSE	0.5985540
CCNTCTAGCTATTAACCATAAGA	129S1	8	22169187	22169210	-	0	0	0	10	1	0	0	10	1	1	0	0	0	0	FALSE	0.6148010
CCNTCTAGCTATTGTTTCAGAGA	B6	16	6741556	6741579	-	0	0	0	14	1	0	0	13	1	1	0	0	0	0	FALSE	0.6387100
CCNTCTAGCTATTTCTTACACAT	B6	5	127489274	127489297	-	0	0	4	11	1	0	4	13	0	2	0	0	0	0	FALSE	0.5967930
CCNTCTAGCTATTTCTTGAACAT	129S1	5	127489274	127489297	-	0	0	2	26	1	0	1	25	0	2	0	0	0	0	FALSE	0.6183980
CCNTCTAGCTCAAAGAATACAAC	B6	15	41545586	41545609	-	0	0	1	12	1	0	1	12	1	2	0	0	0	0	FALSE	0.5369970
CCNTCTAGCTCAATATTATTTGA	B6	14	15169840	15169863	-	0	0	2	15	1	0	2	14	0	3	0	0	0	0	FALSE	0.3908990
CCNTCTAGCTCACAGGAGTGAAA	129S1	4	91246267	91246290	-	0	0	0	18	1	0	0	19	1	1	0	0	0	0	FALSE	0.4531940
CCNTCTAGCTCACATTAACATTC	B6	8	86429259	86429282	-	0	0	0	14	1	0	0	15	1	1	0	0	0	0	FALSE	0.5902600
CCNTCTAGCTCACCGACTAGGGA	129S1	8	75347171	75347194	-	0	0	1	6	1	0	1	6	1	2	0	0	0	0	FALSE	0.6217080
CCNTCTAGCTCAGACTTGCTCTT	129S1	17	38607986	38608009	-	0	0	2	15	1	0	4	13	0	4	0	0	0	0	TRUE	0.5054410
CCNTCTAGCTCAGCAGCTAACAT	B6	1	157630090	157630113	-	0	0	3	19	1	0	2	20	1	1	0	0	0	0	FALSE	0.4495940
CCNTCTAGCTCAGCCTGCACTGT	B6	4	120548253	120548276	-	0	0	20	36	1	0	34	45	1	1	0	0	0	0	FALSE	0.6158700
CCNTCTAGCTCAGTTTCAAAGTC	B6	4	155930457	155930480	-	0	0	1	23	1	0	1	23	0	0	0	0	1	0	FALSE	0.3909690
CCNTCTAGCTCATAAACAATAAA	129S1	3	126302039	126302062	-	0	0	0	18	1	0	0	16	1	1	0	0	0	0	FALSE	0.5631600
CCNTCTAGCTCATCTTCATTCTT	129S1	4	86970057	86970080	-	0	0	12	60	1	0	10	61	0	2	0	0	0	0	FALSE	0.4663200
CCNTCTAGCTCATCTTCTTAGAG	B6	17	83977338	83977361	-	0	0	0	19	1	0	0	18	0	3	0	0	0	0	FALSE	0.4153800
CCNTCTAGCTCATTCTTAATCTT	B6	17	38607986	38608009	-	0	0	0	26	1	0	0	25	0	4	0	0	0	0	TRUE	0.5189130
CCNTCTAGCTCATTTCCCGTGCC	129S1	11	56988479	56988502	-	0	0	1	6	1	0	0	6	0	2	0	0	0	0	FALSE	0.6863330
CCNTCTAGCTCCAAAGCTATATA	B6	17	77393421	77393444	-	0	0	1	16	1	0	1	15	1	2	0	0	0	0	FALSE	0.3957180
CCNTCTAGCTCCAATATACGCTG	B6	6	56682434	56682457	-	0	0	0	3	1	0	1	0	1	3	0	0	0	0	FALSE	0.6183400
CCNTCTAGCTCCACCCCCCAGTC	129S1	5	126187411	126187434	-	0	0	1	25	1	0	1	22	0	0	0	0	1	0	FALSE	0.5765800
CCNTCTAGCTCCACCCTTGGGGG	129S1	7	33330314	33330337	-	0	0	17	56	1	0	18	54	1	1	0	0	0	0	FALSE	0.5279480
CCNTCTAGCTCCAGAAACTTGAA	B6	12	116445013	116445036	-	0	0	0	17	1	0	0	17	1	1	0	0	0	0	FALSE	0.6100410
CCNTCTAGCTCCCTAGCCCTAGG	B6	3	140182133	140182156	-	0	0	0	14	1	0	0	14	1	2	0	0	0	0	FALSE	0.4705540
CCNTCTAGCTCCCTCCAATATCT	129S1	16	56643656	56643679	-	0	0	3	36	1	0	3	36	0	2	0	0	0	0	FALSE	0.5481280
CCNTCTAGCTCCGATGTACCCAG	B6	4	134347165	134347188	-	0	0	1	1	1	0	0	2	0	0	0	1	0	1	FALSE	0.6099610
CCNTCTAGCTCCGTAAACTTGCC	129S1	1	159506946	159506969	-	0	0	0	4	1	0	0	3	0	0	0	0	0	1	FALSE	0.4347590
CCNTCTAGCTCCTAATCCGGTCC	B6	11	62687143	62687166	-	0	0	2	2	1	0	1	3	0	2	0	0	0	0	FALSE	0.4250440
CCNTCTAGCTCCTAGCCAGAGAG	129S1	15	39112796	39112819	-	0	0	1	11	1	0	0	10	0	2	0	0	0	0	FALSE	0.4570940
CCNTCTAGCTCCTCAGGAAGCTC	B6	6	54559960	54559983	-	0	0	1	18	1	0	0	21	0	2	0	0	0	0	FALSE	0.4769230
CCNTCTAGCTCCTCCGTAAACTT	B6	1	159506946	159506969	-	0	0	0	16	1	0	0	16	0	0	0	0	0	1	FALSE	0.5133260
CCNTCTAGCTCCTTAAGTTCCCA	B6	7	128882058	128882081	-	0	0	4	53	1	0	2	53	0	2	0	0	0	0	FALSE	0.4759900
CCNTCTAGCTCCTTCCTCATCAA	129S1	9	40579691	40579714	-	0	0	3	26	1	0	2	27	0	2	0	0	0	0	FALSE	0.6636160
CCNTCTAGCTCGAAACCTCCGAG	129S1	1	67139312	67139335	-	0	0	1	2	1	0	0	2	0	2	0	0	0	0	FALSE	0.4018770
CCNTCTAGCTCGATCTAGCTGAG	129S1	16	9119293	9119316	-	0	0	0	3	1	0	0	3	1	1	0	0	0	0	FALSE	0.6223550
CCNTCTAGCTCTAACACTTTTCT	129S1	1	135810044	135810067	-	0	0	2	50	1	0	1	50	0	2	0	0	0	0	FALSE	0.6119990
CCNTCTAGCTCTAATTGACATAG	B6	8	82062230	82062253	-	0	0	1	7	1	0	0	7	0	2	0	0	0	0	FALSE	0.3774760
CCNTCTAGCTCTACATATGTATG	B6	13	99636188	99636211	-	0	0	1	12	1	0	0	11	0	3	0	0	0	0	FALSE	0.6685310
CCNTCTAGCTCTAGAAAAATACC	B6	15	74419963	74419986	-	0	0	0	17	1	0	0	17	1	1	0	0	0	0	FALSE	0.3458970
CCNTCTAGCTCTCATCAGCAAGA	129S1	5	92566450	92566473	-	0	0	1	11	1	0	1	10	1	1	0	0	0	0	FALSE	0.3880500
CCNTCTAGCTCTCCACTACAGCC	B6	5	129142066	129142089	-	0	0	2	10	1	0	1	10	0	2	0	0	0	0	FALSE	0.5045710
CCNTCTAGCTCTCCTACTGCCAC	B6	19	28257893	28257916	-	0	0	2	13	1	0	1	15	0	2	0	0	0	0	FALSE	0.5440980
CCNTCTAGCTCTCCTCTCTCCCT	B6	2	152334948	152334971	-	0	0	42	561	1	0	46	579	0	0	0	0	1	0	FALSE	0.4909280
CCNTCTAGCTCTCTACCTTTCAA	B6	14	85796702	85796725	-	0	0	0	24	1	0	0	26	1	1	0	0	0	0	FALSE	0.6460230
CCNTCTAGCTCTCTCATTTTTAA	B6	9	80568868	80568891	-	0	0	3	57	1	0	2	54	0	2	0	0	0	0	FALSE	0.6438600
CCNTCTAGCTCTCTCTTATCCTC	129S1	1	88302261	88302284	-	0	0	8	76	1	0	5	72	0	2	0	0	0	0	TRUE	0.5018750
CCNTCTAGCTCTCTGCTACAGCC	129S1	5	129142066	129142089	-	0	0	1	15	1	0	0	18	0	2	0	0	0	0	FALSE	0.5088610
CCNTCTAGCTCTGAATTGTCCAT	129S1	12	34671664	34671687	-	0	0	1	12	1	0	1	12	1	1	0	0	0	0	FALSE	0.5252570
CCNTCTAGCTCTGAGCCCTTAGA	B6	16	34748720	34748743	-	0	0	1	4	1	0	0	4	0	2	0	0	0	0	FALSE	0.6092750
CCNTCTAGCTCTGCTTATGGTAC	129S1	5	111874328	111874351	-	0	0	0	10	1	0	0	10	0	0	0	0	1	0	FALSE	0.6401670
CCNTCTAGCTCTGGTGATCCCAC	B6	17	49629060	49629083	-	0	0	2	11	1	0	1	11	0	2	0	0	0	0	FALSE	0.4968320
CCNTCTAGCTCTTAATGTTCAAT	129S1	17	75707392	75707415	-	0	0	4	7	1	0	3	7	0	2	0	0	0	0	FALSE	0.6659710
CCNTCTAGCTCTTCAGGCAGAGG	B6	14	117880507	117880530	-	0	0	2	11	1	0	2	13	1	1	0	0	0	0	FALSE	0.6492480
CCNTCTAGCTCTTGGATTTTTTG	129S1	4	112671831	112671854	-	0	0	3	54	1	0	3	58	1	1	0	0	0	0	FALSE	0.4224550
CCNTCTAGCTCTTTAAAATCCTT	B6	12	50593605	50593628	-	0	0	2	29	1	0	2	28	0	2	0	0	0	0	FALSE	0.3729370
CCNTCTAGCTCTTTTCCACAGTC	129S1	14	52507741	52507764	-	0	0	1	19	1	0	1	19	1	1	0	0	0	0	FALSE	0.6300750
CCNTCTAGCTGAAAAAAAAATGA	129S1	2	4680365	4680388	-	0	0	4	69	1	0	5	62	0	0	0	0	1	0	FALSE	0.4866110
CCNTCTAGCTGAAAAAAAATGAA	B6	2	4680365	4680388	-	0	0	3	33	1	0	3	27	0	0	0	0	1	0	FALSE	0.4304170
CCNTCTAGCTGAACCTCTCTCAC	B6	4	56739584	56739607	-	0	0	1	14	1	0	1	13	1	1	0	0	0	0	FALSE	0.5872960
CCNTCTAGCTGAAGACCAGGAAG	129S1	1	135650074	135650097	-	0	0	0	18	1	0	0	18	0	0	0	0	1	0	FALSE	0.4357740
CCNTCTAGCTGAAGACTGTTAGG	B6	1	135650074	135650097	-	0	0	1	8	1	0	1	7	0	0	0	0	1	0	FALSE	0.5605390
CCNTCTAGCTGAAGGAAAAAAAA	B6	4	10082318	10082341	-	0	0	11	72	1	0	8	76	0	0	0	0	0	1	FALSE	0.5643230
CCNTCTAGCTGAAGGAAAAAATC	129S1	4	10082318	10082341	-	0	0	2	17	1	0	1	14	0	0	0	0	0	1	FALSE	0.5467170
CCNTCTAGCTGACACCTCTTTTT	129S1	9	45516903	45516926	-	0	0	4	21	1	0	3	23	0	2	0	0	0	0	FALSE	0.4663970
CCNTCTAGCTGACTCTATCAAAG	B6	8	35661506	35661529	-	0	0	2	8	1	0	1	7	0	2	0	0	0	0	FALSE	0.4400660
CCNTCTAGCTGAGCAGCTCCTGC	B6	7	82768280	82768303	-	0	0	0	25	1	0	0	23	0	3	0	0	0	0	FALSE	0.3280860
CCNTCTAGCTGATAGTCTGACAG	B6	12	72426172	72426195	-	0	0	0	6	1	0	0	7	1	1	0	0	0	0	FALSE	0.4851790
CCNTCTAGCTGCAAGGGTAGCTG	B6	9	62334155	62334178	-	0	0	4	23	1	0	2	23	0	0	0	0	0	1	FALSE	0.3094100
CCNTCTAGCTGCAGACTGGTGGG	129S1	X	71962019	71962042	-	0	0	1	16	1	0	1	13	0	0	0	0	0	0	FALSE	0.4074920
CCNTCTAGCTGCATCACAAGAAA	129S1	1	66989256	66989279	-	0	0	1	7	1	0	0	7	0	2	0	0	0	0	FALSE	0.5461220
CCNTCTAGCTGCCAGCTTTTGCA	B6	11	61488277	61488300	-	0	0	1	10	1	0	1	10	1	1	0	0	0	0	FALSE	0.4533040
CCNTCTAGCTGCCCCCCCGAAAC	129S1	5	24532134	24532157	-	0	0	0	8	1	0	0	7	0	0	0	0	1	0	FALSE	0.3732840
CCNTCTAGCTGCCCCCCGAAACC	B6	5	24532134	24532157	-	0	0	0	35	1	0	0	34	0	0	0	0	1	0	FALSE	0.4351360
CCNTCTAGCTGCCCCTGAACTTT	129S1	15	36205519	36205542	-	0	0	3	19	1	0	3	18	1	3	0	0	0	0	FALSE	0.3635070
CCNTCTAGCTGCCTCAGAACATG	B6	10	4229761	4229784	-	0	0	1	12	1	0	1	12	1	1	0	0	0	0	FALSE	0.5405840
CCNTCTAGCTGCCTGTTCTGCCA	B6	2	155228965	155228988	-	0	0	1	22	1	0	1	21	0	0	0	0	0	1	FALSE	0.4310890	Trp53inp2
CCNTCTAGCTGCGTCACAGGAAA	B6	1	66989256	66989279	-	0	0	1	5	1	0	0	5	0	2	0	0	0	0	FALSE	0.5735700
CCNTCTAGCTGCTAGCTGCTGTG	B6	9	4081385	4081408	-	0	0	61	51	1	0	62	50	0	2	0	0	0	0	TRUE	0.2778540
CCNTCTAGCTGCTCTGTTTCACA	B6	5	106393667	106393690	-	0	0	0	10	1	0	0	13	0	0	1	0	1	0	FALSE	0.5025520
CCNTCTAGCTGCTTATGGTACAA	B6	5	111874328	111874351	-	0	0	1	7	1	0	1	8	0	0	0	0	1	0	FALSE	0.6362340
CCNTCTAGCTGGAATGCTGACTG	129S1	15	86638989	86639012	-	0	0	2	27	1	0	2	25	0	3	0	0	0	0	FALSE	0.3353150
CCNTCTAGCTGGAATTATTTCCT	129S1	1	67109752	67109775	-	0	0	2	21	1	0	1	17	0	2	0	0	0	0	FALSE	0.4011960
CCNTCTAGCTGGAGCATCCAGGC	B6	9	50831676	50831699	-	0	0	1	10	1	0	1	11	1	1	0	0	0	0	FALSE	0.4366550
CCNTCTAGCTGGAGTGATTTCCT	B6	1	67109752	67109775	-	0	0	2	12	1	0	1	11	0	2	0	0	0	0	FALSE	0.4502020
CCNTCTAGCTGGAGTTACAGAAG	129S1	8	81172027	81172050	-	0	0	37	546	1	0	37	540	1	2	0	0	0	0	FALSE	0.6170930
CCNTCTAGCTGGCTCTATCACAG	129S1	8	35661506	35661529	-	0	0	2	17	1	0	1	17	0	2	0	0	0	0	FALSE	0.4708930
CCNTCTAGCTGGGATCAGCATGT	B6	1	161194050	161194073	-	0	0	0	9	1	0	0	8	0	0	0	0	0	1	FALSE	0.6300090
CCNTCTAGCTGGGCTCGGTCACC	B6	9	48749425	48749448	-	0	0	1	5	1	0	1	5	1	2	0	0	0	0	FALSE	0.4291610
CCNTCTAGCTGGGGTCAGAGTCC	B6	1	74433449	74433472	-	0	0	1	8	1	0	1	9	1	1	0	0	0	0	FALSE	0.4524080
CCNTCTAGCTGGGTGAAGGTCAT	B6	12	35356523	35356546	-	0	0	3	13	1	0	2	12	0	2	0	0	0	0	FALSE	0.4988210
CCNTCTAGCTGGGTGAATGGCAT	129S1	12	35356523	35356546	-	0	0	2	5	1	0	1	5	0	2	0	0	0	0	FALSE	0.4761690
CCNTCTAGCTGGGTTTGGATTTA	129S1	5	89892627	89892650	-	0	0	1	9	1	0	1	11	0	0	0	0	1	0	FALSE	0.4452000
CCNTCTAGCTGGTAGTCACTAGC	B6	11	117018594	117018617	-	0	0	0	6	1	0	0	5	1	2	0	0	0	0	FALSE	0.6501810
CCNTCTAGCTGGTCACAAAGACA	129S1	6	88966966	88966989	-	0	0	1	24	1	0	2	22	1	1	0	0	0	0	FALSE	0.5471820
CCNTCTAGCTGGTGGCACTCTTC	129S1	6	146685536	146685559	-	0	0	0	11	1	0	1	9	1	1	0	0	0	0	FALSE	0.4249480
CCNTCTAGCTGTAATGGATATTG	B6	9	74278845	74278868	-	0	0	0	3	1	0	0	3	0	0	0	0	0	1	FALSE	0.4502970
CCNTCTAGCTGTAGACTTCACAG	129S1	15	31089935	31089958	-	0	0	1	12	1	0	1	15	1	1	0	0	0	0	FALSE	0.6493150
CCNTCTAGCTGTAGATGTGACAG	129S1	13	64197960	64197983	-	0	0	0	4	1	0	0	6	0	2	0	0	1	0	FALSE	0.6387790
CCNTCTAGCTGTATATTTCTCAG	B6	1	175145265	175145288	-	0	0	1	24	1	0	1	22	1	1	0	0	0	0	FALSE	0.4354560
CCNTCTAGCTGTATTCTAAATAT	B6	14	36575070	36575093	-	0	0	3	28	1	0	2	29	0	2	0	0	0	0	FALSE	0.5085190
CCNTCTAGCTGTCATTGTTTTTG	B6	5	137665420	137665443	-	0	0	1	28	1	0	0	29	0	2	0	0	0	0	FALSE	0.4665160	Agfg2
CCNTCTAGCTGTCCTTGGAGTGC	B6	4	104097041	104097064	-	0	0	2	8	1	0	1	8	0	2	0	0	0	0	FALSE	0.6248900
CCNTCTAGCTGTCTGGATAGTCT	129S1	1	16037794	16037817	-	0	0	2	12	1	0	2	12	0	0	1	0	1	0	FALSE	0.4697820
CCNTCTAGCTGTGAAAGGCCGTG	B6	5	30441539	30441562	-	0	0	0	3	1	0	0	4	1	1	0	0	0	0	FALSE	0.3922190
CCNTCTAGCTGTGGATATGAGTG	B6	18	23561129	23561152	-	0	0	2	12	1	0	1	13	0	2	0	0	0	0	FALSE	0.6019740
CCNTCTAGCTGTGTAAGTTCTAT	129S1	1	88623131	88623154	-	0	0	1	15	1	0	1	16	0	1	0	0	0	1	FALSE	0.5071500
CCNTCTAGCTGTGTGGTCACTGG	B6	6	136300176	136300199	-	0	0	1	17	1	0	1	17	1	2	0	0	0	0	FALSE	0.5052010
CCNTCTAGCTGTGTGTGAGCGCC	B6	13	38237056	38237079	-	0	0	2	5	1	0	2	5	1	1	0	0	0	0	FALSE	0.6320790
CCNTCTAGCTGTTCCAGAGAGTA	B6	12	104613993	104614016	-	0	0	0	26	1	0	0	27	0	0	0	0	1	0	FALSE	0.5035280
CCNTCTAGCTTAATGGGCAAGCT	B6	15	53890026	53890049	-	0	0	1	10	1	0	1	9	1	1	0	0	0	0	FALSE	0.6140830
CCNTCTAGCTTAGGAGATGCTAT	129S1	14	45660074	45660097	-	0	0	0	7	1	0	0	6	1	1	0	0	0	0	FALSE	0.6338640	Styx
CCNTCTAGCTTAGGATAAGGTAT	B6	12	35986864	35986887	-	0	0	0	3	1	0	0	2	0	0	0	0	0	1	FALSE	0.4454570
CCNTCTAGCTTAGGTATAGAGGT	129S1	12	35986864	35986887	-	0	0	1	8	1	0	1	9	0	0	0	0	0	1	FALSE	0.4462660
CCNTCTAGCTTATAATAAGAACA	129S1	11	66876977	66877000	-	0	0	2	11	1	0	1	12	0	2	0	0	0	0	FALSE	0.3526600
CCNTCTAGCTTATCATTATTTTT	129S1	12	34904716	34904739	-	0	0	3	46	1	0	3	48	0	0	0	0	0	1	FALSE	0.3949200
CCNTCTAGCTTCAGCCTTCTAAG	B6	17	69950132	69950155	-	0	0	11	58	1	0	9	58	0	0	0	0	0	1	FALSE	0.5826210
CCNTCTAGCTTCATGGACCACTG	B6	2	156427386	156427409	-	0	0	2	9	1	0	2	10	1	1	0	0	0	0	FALSE	0.5521570
CCNTCTAGCTTCCATGGTTTCAT	129S1	15	32424555	32424578	-	0	0	0	32	1	0	0	34	1	1	0	0	0	0	FALSE	0.4380180
CCNTCTAGCTTCCCCCCCCCTAC	129S1	15	86747456	86747479	-	0	0	6	48	1	0	5	44	0	0	0	0	1	0	FALSE	0.5259770
CCNTCTAGCTTCCCCCCCCTACA	B6	15	86747456	86747479	-	0	0	1	22	1	0	1	17	0	0	0	0	1	0	FALSE	0.5185190
CCNTCTAGCTTCCTATAACCAAA	B6	5	18503416	18503439	-	0	0	2	16	1	0	2	16	0	0	0	1	0	1	FALSE	0.5970270
CCNTCTAGCTTCTCCCCATTTAT	B6	3	112443173	112443196	-	0	0	10	95	1	0	12	93	1	1	0	0	0	0	FALSE	0.4768950
CCNTCTAGCTTCTCTTAGCCTGA	B6	4	129616234	129616257	-	0	0	2	12	1	0	2	12	0	0	0	0	0	1	FALSE	0.6266300
CCNTCTAGCTTCTGCATCTCCAT	129S1	11	108004285	108004308	-	0	0	2	32	1	0	1	28	0	2	0	0	0	0	FALSE	0.6051930
CCNTCTAGCTTCTGGCATCTACT	129S1	7	118895466	118895489	-	0	0	1	23	1	0	1	24	1	1	0	0	0	0	FALSE	0.4648690
CCNTCTAGCTTCTTTGTTCACAC	B6	1	151589303	151589326	-	0	0	0	12	1	0	0	12	2	2	0	0	0	0	FALSE	0.4798850
CCNTCTAGCTTGAAACCTCTGAG	B6	1	67139312	67139335	-	0	0	1	4	1	0	0	5	0	2	0	0	0	0	FALSE	0.3510710
CCNTCTAGCTTGAGCTTTGGGAC	B6	1	136072379	136072402	-	0	0	1	7	1	0	1	8	0	0	0	0	0	1	FALSE	0.4833690	Kif21b
CCNTCTAGCTTGCCCAGAATCAT	129S1	15	48505421	48505444	-	0	0	3	12	1	0	3	12	1	2	0	0	0	0	FALSE	0.5851030
CCNTCTAGCTTGCCTCCCCATAA	B6	9	63567448	63567471	-	0	0	1	12	1	0	0	12	0	2	0	0	0	1	FALSE	0.3719710
CCNTCTAGCTTGCCTTTTTTACT	129S1	7	89607208	89607231	-	0	0	2	22	1	0	2	21	1	1	0	0	0	1	FALSE	0.5343470
CCNTCTAGCTTGGCTGTCTCATC	129S1	14	49076021	49076044	-	0	0	0	14	1	0	0	14	0	0	0	0	0	1	FALSE	0.4484170
CCNTCTAGCTTGGTCTCCTTTGC	129S1	4	129880323	129880346	-	0	0	4	21	1	0	3	21	0	3	0	0	0	0	FALSE	0.3445050
CCNTCTAGCTTGGTCTTCTTTGA	B6	4	129880323	129880346	-	0	0	2	31	1	0	1	31	0	3	0	0	0	0	FALSE	0.5753340
CCNTCTAGCTTGTACAATCCTAT	129S1	3	137724004	137724027	-	0	0	2	38	1	0	2	34	1	2	0	0	0	0	FALSE	0.4043290
CCNTCTAGCTTGTATACATCTGG	B6	7	90668592	90668615	-	0	0	2	4	1	0	1	5	0	2	0	0	0	0	FALSE	0.5649500
CCNTCTAGCTTGTGACAGTAAAG	129S1	8	30612320	30612343	-	0	0	0	10	1	0	0	9	1	1	0	0	0	0	FALSE	0.6165990
CCNTCTAGCTTGTGATAAGAGGA	129S1	16	47625097	47625120	-	0	0	0	8	1	0	0	8	1	1	0	0	0	0	FALSE	0.4178450
CCNTCTAGCTTGTGTCAGGTTAA	B6	3	151764800	151764823	-	0	0	4	22	1	0	3	21	0	2	0	0	0	0	FALSE	0.6246500
CCNTCTAGCTTGTGTCAGGTTGG	129S1	3	151764800	151764823	-	0	0	4	18	1	0	3	19	0	2	0	0	0	0	FALSE	0.5997380
CCNTCTAGCTTGTTGTGGTAACT	B6	4	134214072	134214095	-	0	0	0	7	1	0	0	7	1	1	0	0	0	0	FALSE	0.6511260
CCNTCTAGCTTTAACATTCTTTC	B6	14	9119083	9119106	-	0	0	25	152	1	0	26	158	1	1	0	0	0	0	FALSE	0.4292650
CCNTCTAGCTTTACTATGGCCAT	B6	11	83687551	83687574	-	0	0	0	9	1	0	1	9	1	3	0	0	0	0	FALSE	0.4851030
CCNTCTAGCTTTATAGTTTCTGT	129S1	15	19217749	19217772	-	0	0	5	39	1	0	4	37	0	0	0	0	0	1	FALSE	0.3811140
CCNTCTAGCTTTATCCTTTTTTG	129S1	14	22416229	22416252	-	0	0	1	25	1	0	1	25	1	1	0	0	0	0	FALSE	0.3635950
CCNTCTAGCTTTCTACACACTTA	129S1	8	29786189	29786212	-	0	0	1	21	1	0	0	20	0	2	0	0	0	0	FALSE	0.5796120
CCNTCTAGCTTTCTTACCTCACA	129S1	7	96755609	96755632	-	0	0	2	25	1	0	2	23	0	0	0	0	0	0	FALSE	0.4577230
CCNTCTAGCTTTGACCTGTATAG	B6	1	25973095	25973118	-	0	0	4	24	1	0	5	22	0	3	0	0	0	0	FALSE	0.4982410
CCNTCTAGCTTTGACTATTGTGT	129S1	17	24560566	24560589	-	0	0	1	13	1	0	1	14	1	1	0	0	0	0	FALSE	0.6130790
CCNTCTAGCTTTGACTCTTGTTC	129S1	1	176277423	176277446	-	0	0	0	18	1	0	0	19	1	1	0	0	0	0	FALSE	0.4524960
CCNTCTAGCTTTGAGTTGAATCT	129S1	12	35541413	35541436	-	0	0	2	7	1	0	1	7	0	2	0	0	0	0	FALSE	0.4407420
CCNTCTAGCTTTGGTAATGGCAG	129S1	8	24302248	24302271	-	0	0	1	11	1	0	1	11	1	1	0	0	0	0	FALSE	0.6229860
CCNTCTAGCTTTGTAGCACTAGC	129S1	12	29201102	29201125	-	0	0	2	10	1	0	2	9	0	3	0	0	0	0	FALSE	0.6840810
CCNTCTAGCTTTTAGTTTCTAGA	B6	12	32487586	32487609	-	0	0	4	27	1	0	4	28	1	1	0	0	0	0	FALSE	0.4283110
CCNTCTAGCTTTTATACAAACAC	B6	15	39779204	39779227	-	0	0	2	19	1	0	2	19	1	1	0	0	0	0	FALSE	0.5938500
CCNTCTAGCTTTTATTAATAAAA	B6	13	63816005	63816028	-	0	0	4	38	1	0	4	38	2	2	0	0	0	0	FALSE	0.5784080
CCNTCTAGCTTTTCCACAAGAAT	B6	4	113894676	113894699	-	0	0	1	18	1	0	2	18	1	2	0	0	0	0	TRUE	0.3530080
CCNTCTAGCTTTTGAACATAAAT	129S1	9	60783180	60783203	-	0	0	2	12	1	0	2	12	0	0	0	0	0	1	FALSE	0.4226810
CCNTCTAGCTTTTTAAAGTCCTT	129S1	12	50593605	50593628	-	0	0	1	22	1	0	0	20	0	2	0	0	0	0	FALSE	0.3856250
CCNTCTAGCTTTTTCCCTGCTCT	129S1	15	33989198	33989221	-	0	0	2	33	1	0	2	34	1	2	0	0	0	0	FALSE	0.6340910
CCNTCTAGCTTTTTGACAAGAAT	B6	4	113886655	113886678	-	0	0	0	19	1	0	1	19	2	4	0	0	0	0	TRUE	0.3181530
CCNTCTAGGAAAAAAAAAGAGCC	B6	14	36442928	36442951	-	0	0	2	41	1	0	2	45	0	0	0	0	0	1	FALSE	0.2401760
CCNTCTAGGAAAAAAAAGAGCCC	129S1	14	36442928	36442951	-	0	0	4	22	1	0	2	24	0	0	0	0	0	1	FALSE	0.3042620
CCNTCTAGGAAAAAATCCATTAA	129S1	19	20077047	20077070	-	0	0	2	27	1	0	0	24	0	2	0	0	0	0	FALSE	0.3030980
CCNTCTAGGAAAAATGCCGTTGA	129S1	7	73910818	73910841	-	0	0	0	5	1	0	0	7	1	1	0	0	0	0	FALSE	0.3275880
CCNTCTAGGAAAAATTCCATCAA	B6	19	20077047	20077070	-	0	0	3	37	1	0	2	37	0	2	0	0	0	0	FALSE	0.3169380
CCNTCTAGGAAAACTTCAAATGT	B6	8	14653181	14653204	-	0	0	2	22	1	0	2	23	1	1	0	0	0	0	FALSE	0.3435660
CCNTCTAGGAAAAGTTTATATTT	B6	14	15565918	15565941	-	0	0	2	36	1	0	2	37	1	1	0	0	0	0	FALSE	0.3784850
CCNTCTAGGAAAATATTTTAAGA	129S1	10	107798439	107798462	-	0	0	3	41	1	0	3	41	1	1	0	0	0	0	FALSE	0.3559090
CCNTCTAGGAAAATCTGAGACAA	B6	3	126794263	126794286	-	0	0	2	24	1	0	3	25	1	1	1	0	1	0	FALSE	0.5217560
CCNTCTAGGAAAATGACTTTTCC	129S1	6	55528633	55528656	-	0	0	1	14	1	0	1	15	1	1	0	0	0	0	FALSE	0.5634140
CCNTCTAGGAAACAGGAAGATCA	129S1	11	88452312	88452335	-	0	0	3	13	1	0	2	12	0	2	0	0	0	0	FALSE	0.3647850
CCNTCTAGGAAACATCAACCAAC	129S1	7	53021430	53021453	-	0	0	0	10	1	0	0	10	0	0	0	0	1	0	FALSE	0.3841620
CCNTCTAGGAAACATCAACTGTC	B6	7	53021430	53021453	-	0	0	0	15	1	0	0	14	0	0	0	0	1	0	FALSE	0.3917700
CCNTCTAGGAAACCCACCACATC	B6	1	135226132	135226155	-	0	0	0	10	1	0	0	10	1	1	0	0	0	0	FALSE	0.5358680	Timm17a
CCNTCTAGGAAACCCGAGTGTAT	129S1	12	30499999	30500022	-	0	0	0	2	1	0	0	2	1	1	0	0	0	0	FALSE	0.5237730
CCNTCTAGGAAACTCTGCAGCAT	129S1	5	112828222	112828245	-	0	0	3	45	1	0	2	45	0	2	0	0	0	0	FALSE	0.4711920
CCNTCTAGGAAAGCACAAAGCTC	129S1	9	50860663	50860686	-	0	0	2	37	1	0	2	30	0	0	0	0	0	1	FALSE	0.4521370
CCNTCTAGGAAAGCTACAAAGCT	B6	9	50860663	50860686	-	0	0	1	12	1	0	1	14	0	0	0	0	0	1	FALSE	0.5277430
CCNTCTAGGAAAGTGCACAAGCC	129S1	X	49791167	49791190	-	0	0	0	8	1	0	0	10	1	1	0	0	0	0	TRUE	0.5352750
CCNTCTAGGAAATCAAAGGAGAC	129S1	13	99397830	99397853	-	0	0	2	23	1	0	1	23	0	2	0	0	0	0	FALSE	0.3176530
CCNTCTAGGAAATCGGGAAGACA	B6	7	113061665	113061688	-	0	0	0	4	1	0	0	2	1	1	0	0	0	0	FALSE	0.3811500
CCNTCTAGGAAATGAAGGTGACC	B6	13	45139197	45139220	-	0	0	2	10	1	0	1	10	0	2	0	0	0	0	FALSE	0.6069640
CCNTCTAGGAAATGGAAGTGACC	129S1	13	45139197	45139220	-	0	0	2	9	1	0	1	10	0	2	0	0	0	0	FALSE	0.5891450
CCNTCTAGGAACAGCCTCTTCAG	129S1	14	62568383	62568406	-	0	0	1	14	1	0	1	14	1	1	0	0	0	0	FALSE	0.5872130
CCNTCTAGGAACATAACGAAAGT	B6	12	30077961	30077984	-	0	0	1	7	1	0	1	6	0	3	0	0	0	0	FALSE	0.5976900
CCNTCTAGGAACATTTGTCTCCC	B6	3	81357732	81357755	-	0	0	0	10	1	0	0	11	0	0	0	0	0	1	FALSE	0.4876410
CCNTCTAGGAACCACAAATGAGA	129S1	1	126638314	126638337	-	0	0	6	24	1	0	4	24	0	2	0	0	0	0	FALSE	0.3069170
CCNTCTAGGAACCCTATTATGGT	129S1	8	34812678	34812701	-	0	0	0	6	1	0	0	6	1	1	0	0	0	0	FALSE	0.5580190
CCNTCTAGGAACTAAAAGAACTC	B6	16	69968917	69968940	-	0	0	0	14	1	0	0	12	0	0	0	0	0	1	FALSE	0.4198620
CCNTCTAGGAACTAAAGAACTCA	129S1	16	69968917	69968940	-	0	0	0	16	1	0	0	17	0	0	0	0	0	1	FALSE	0.4519740
CCNTCTAGGAACTATGAAGTAGT	129S1	7	117281716	117281739	-	0	0	0	8	1	0	0	8	1	1	0	0	0	0	FALSE	0.4454630
CCNTCTAGGAACTCCTTTGGTAC	B6	18	56316405	56316428	-	0	0	0	8	1	0	1	6	1	3	0	0	0	0	FALSE	0.6447640
CCNTCTAGGAACTGTGTGAATCT	B6	1	14295722	14295745	-	0	0	0	18	1	0	0	20	0	0	0	0	0	1	FALSE	0.4620760
CCNTCTAGGAACTTAGATATCAG	B6	15	19624951	19624974	-	0	0	0	10	1	0	0	10	1	2	0	0	0	0	FALSE	0.4545770
CCNTCTAGGAAGAATGAGATCTA	129S1	17	41672249	41672272	-	0	0	0	11	1	0	0	10	0	2	0	0	0	1	FALSE	0.4320280
CCNTCTAGGAAGAATGTCTTAAG	B6	17	30932044	30932067	-	0	0	1	13	1	0	1	13	0	0	0	0	1	0	FALSE	0.3543750	Dnah8
CCNTCTAGGAAGATAAGGAATTT	129S1	1	155794030	155794053	-	0	0	0	22	1	0	0	23	1	1	0	0	0	0	FALSE	0.5828370
CCNTCTAGGAAGATAGCTAAAGT	129S1	12	30077961	30077984	-	0	0	3	14	1	0	3	12	0	3	0	0	0	0	FALSE	0.6235210
CCNTCTAGGAAGCAGCCGCGCCT	129S1	12	28978472	28978495	-	0	0	1	3	1	0	1	3	1	1	0	0	0	0	FALSE	0.5151110
