## Supplementary Table S5 for "Genome-wide CRISPR guide RNA design and specificity analysis with GuideScan2": TableS5.csv (part 300 of 491)

gRNA_PAM	strain	chr	start	end	strand	offtargets_0m_opposite_strain	offtargets_1m_opposite_strain	offtargets_2m_opposite_strain	offtargets_3m_opposite_strain	offtargets_0m_same_strain	offtargets_1m_same_strain	offtargets_2m_same_strain	offtargets_3m_same_strain	PAM_SNP	SNP	PAM_insertion	PAM_deletion	insertion	deletion	Het	cutting_efficiency	gene
CCNTCTAGGAAGCCACCACCTAC	B6	14	70575234	70575257	-	0	0	0	15	1	0	0	16	0	0	0	0	1	1	FALSE	0.3991570
CCNTCTAGGAAGCCAGCTTCGTT	B6	15	59372017	59372040	-	0	0	1	12	1	0	1	10	1	1	0	0	0	0	FALSE	0.4214220
CCNTCTAGGAAGCCTTTGTGCCT	B6	7	92096825	92096848	-	0	0	3	18	1	0	3	17	1	1	0	0	0	0	FALSE	0.6294940	Dlg2
CCNTCTAGGAAGCTTTGAGATGT	B6	3	102821653	102821676	-	0	0	2	15	1	0	2	16	0	0	0	0	0	1	FALSE	0.4390680
CCNTCTAGGAAGGACCATTTGTT	129S1	1	14100024	14100047	-	0	0	2	8	1	0	1	9	0	2	0	0	0	0	FALSE	0.4192220
CCNTCTAGGAAGGAGAGGCCTGT	129S1	15	38619313	38619336	-	0	0	1	20	1	0	1	18	0	0	0	0	0	1	FALSE	0.6038960
CCNTCTAGGAAGGAGGCCCACTC	B6	7	118593483	118593506	-	0	0	0	6	1	0	0	6	0	0	0	0	2	0	FALSE	0.4511660
CCNTCTAGGAAGGAGGCCCTACT	129S1	7	118593483	118593506	-	0	0	0	5	1	0	0	5	0	0	0	0	2	0	FALSE	0.4587930
CCNTCTAGGAAGGGCACACAAAG	129S1	14	35223243	35223266	-	0	0	2	19	1	0	2	19	1	1	0	0	0	0	FALSE	0.3271320
CCNTCTAGGAAGGGGGATGCTGG	129S1	7	101658867	101658890	-	0	0	4	18	1	0	4	17	0	3	0	0	0	0	FALSE	0.5057980	Numa1
CCNTCTAGGAAGGTTCAAAGTAG	129S1	1	8751260	8751283	-	0	0	32	601	1	0	32	603	0	2	0	0	0	0	FALSE	0.4038410
CCNTCTAGGAAGTCCAAAGAAAT	B6	1	50250046	50250069	-	0	0	0	11	1	0	0	12	0	0	0	0	0	1	FALSE	0.3614420
CCNTCTAGGAAGTCCCTTCTTTT	B6	11	93453238	93453261	-	0	0	0	27	1	0	0	25	0	4	0	0	0	0	FALSE	0.4079790
CCNTCTAGGAAGTTGTCTCCTGC	129S1	X	48978402	48978425	-	0	0	3	12	1	0	3	14	1	1	0	0	0	0	FALSE	0.4448780
CCNTCTAGGAATAAGCAATATCA	B6	4	147426031	147426054	-	0	0	0	8	1	0	0	8	1	1	0	0	0	0	FALSE	0.5124880
CCNTCTAGGAATAGCAGACACCG	B6	13	11671345	11671368	-	0	0	1	6	1	0	0	4	0	3	0	0	0	0	FALSE	0.4333460
CCNTCTAGGAATCCAAAGAAATT	129S1	1	50250046	50250069	-	0	0	2	19	1	0	2	20	0	0	0	0	0	1	FALSE	0.3421990
CCNTCTAGGAATCTCAGCTAGGC	B6	1	44366486	44366509	-	0	0	1	17	1	0	1	17	0	0	0	0	0	1	FALSE	0.6184700
CCNTCTAGGAATCTCTCTAGTGC	129S1	14	51851484	51851507	-	0	0	5	19	1	0	4	22	0	2	0	0	0	0	FALSE	0.5002160
CCNTCTAGGAATGAAAGATGGAA	B6	4	43253126	43253149	-	0	0	1	37	1	0	1	39	1	1	0	0	0	0	FALSE	0.4862670
CCNTCTAGGAATGCATCTCCCCA	129S1	10	44126686	44126709	-	0	0	1	8	1	0	0	9	0	0	0	0	1	0	FALSE	0.4507190
CCNTCTAGGAATGCTTTTGTCAG	B6	11	37460940	37460963	-	0	0	3	12	1	0	3	12	0	0	0	1	0	1	FALSE	0.5119140
CCNTCTAGGAATGTAAGAGCAGC	B6	1	65507319	65507342	-	0	0	1	8	1	0	0	9	0	2	0	0	0	0	FALSE	0.3903340
CCNTCTAGGAATGTCCTGTGGGT	B6	5	20141205	20141228	-	0	0	3	10	1	0	2	10	0	2	0	0	0	0	FALSE	0.4318190
CCNTCTAGGAATTTGTGGGTGGC	129S1	13	23698072	23698095	-	0	0	1	6	1	0	1	6	0	0	1	0	1	0	FALSE	0.4696910
CCNTCTAGGACAAAAAAAAATCT	B6	1	99757053	99757076	-	0	0	8	56	1	0	6	52	0	0	0	0	0	1	FALSE	0.3555680
CCNTCTAGGACAAAAAAATCTTT	129S1	1	99757053	99757076	-	0	0	9	72	1	0	10	70	0	0	0	0	0	1	FALSE	0.3137720
CCNTCTAGGACAACACAAAAAAC	B6	1	185894716	185894739	-	0	0	1	21	1	0	0	20	0	1	0	0	1	0	FALSE	0.5354720
CCNTCTAGGACAAGCAAGGCAGC	B6	12	25480266	25480289	-	0	0	0	14	1	0	0	13	1	1	0	0	0	0	FALSE	0.3999470
CCNTCTAGGACACAAGTTCTAGC	B6	7	99499786	99499809	-	0	0	2	9	1	0	2	9	0	2	0	0	0	0	FALSE	0.4700540
CCNTCTAGGACACACTCTGCGTA	129S1	8	71653982	71654005	-	0	0	0	4	1	0	0	4	0	1	0	0	1	0	FALSE	0.6037840
CCNTCTAGGACACACTGCATAAG	B6	8	71653982	71654005	-	0	0	0	8	1	0	0	9	0	1	0	0	1	0	FALSE	0.5600140
CCNTCTAGGACACTGGTCATTCT	129S1	9	46171250	46171273	-	0	0	4	16	1	0	4	15	0	2	0	0	0	0	FALSE	0.6465560
CCNTCTAGGACAGAAGATACAGG	B6	18	56168526	56168549	-	0	0	2	26	1	0	1	28	0	2	0	0	0	0	FALSE	0.6017910
CCNTCTAGGACAGAGTTTTCATT	129S1	15	80404132	80404155	-	0	0	2	26	1	0	2	23	1	2	0	0	0	0	FALSE	0.5851190
CCNTCTAGGACAGATGCTTCCAG	B6	15	99258462	99258485	-	0	0	3	18	1	0	2	19	1	1	0	0	0	0	FALSE	0.4714760
CCNTCTAGGACAGGAACACTACA	129S1	1	85962774	85962797	-	0	0	0	14	1	0	0	10	0	0	0	0	0	1	FALSE	0.4325240
CCNTCTAGGACAGGAACACTTAC	B6	1	85962774	85962797	-	0	0	1	6	1	0	1	4	0	0	0	0	0	1	FALSE	0.4784900
CCNTCTAGGACAGGGAAGTGAGG	B6	2	154167772	154167795	-	0	0	0	10	1	0	0	10	0	3	0	0	0	0	FALSE	0.6001080
CCNTCTAGGACAGGGGATTGATG	129S1	2	154167772	154167795	-	0	0	1	1724	1	0	1	1720	0	3	0	0	0	0	FALSE	0.5754800
CCNTCTAGGACAGTCTCTATGGC	B6	12	116528263	116528286	-	0	0	0	11	1	0	0	11	0	0	0	0	0	1	FALSE	0.5592270
CCNTCTAGGACATGCAAAATGGA	129S1	14	13361531	13361554	-	0	0	1	9	1	0	1	9	1	1	0	0	0	0	FALSE	0.3510420
CCNTCTAGGACATTAGTAGCACC	129S1	1	170659662	170659685	-	0	0	1	1	1	0	0	1	0	0	0	0	0	1	FALSE	0.3959470
CCNTCTAGGACATTAGTAGTAGC	B6	1	170659662	170659685	-	0	0	1	7	1	0	0	6	0	0	0	0	0	1	FALSE	0.4402060
CCNTCTAGGACCACGTTGCCAAG	B6	7	64718332	64718355	-	0	0	2	6	1	0	3	4	0	3	0	0	0	0	FALSE	0.4176210
CCNTCTAGGACCAGCCCCAGTCT	129S1	15	30418422	30418445	-	0	0	1	10	1	0	1	9	1	1	0	0	0	0	FALSE	0.4534610
CCNTCTAGGACCATTTTCCTCCC	B6	15	36003592	36003615	-	0	0	1	21	1	0	1	24	0	0	0	0	1	1	FALSE	0.4861790
CCNTCTAGGACCCCTGTGAGAGC	129S1	X	136270939	136270962	-	0	0	0	10	1	0	0	10	1	1	0	0	0	0	FALSE	0.4480000
CCNTCTAGGACCCCTTCTGAATA	B6	1	75646746	75646769	-	0	0	1	8	1	0	1	8	1	1	0	0	0	0	FALSE	0.3713690
CCNTCTAGGACCCTCAATCATTC	129S1	9	51253999	51254022	-	0	0	3	93	1	0	3	87	0	3	0	0	1	0	FALSE	0.5802540
CCNTCTAGGACCGAAAATACAGG	129S1	18	56168526	56168549	-	0	0	1	5	1	0	0	5	0	2	0	0	0	0	FALSE	0.5656530
CCNTCTAGGACCTCAGGAAGCTC	129S1	6	54559960	54559983	-	0	0	2	15	1	0	1	16	0	2	0	0	0	0	FALSE	0.4467060
CCNTCTAGGACCTGGCAAACACC	129S1	6	56597287	56597310	-	0	0	3	16	1	0	2	16	0	2	0	0	0	0	FALSE	0.5254750
CCNTCTAGGACCTTCAGAATGAC	129S1	15	97414747	97414770	-	0	0	0	7	1	0	0	6	0	0	0	0	1	0	FALSE	0.5547210
CCNTCTAGGACGAGCACTACCTA	B6	2	51400063	51400086	-	0	0	1	2	1	0	0	2	0	2	0	0	0	0	FALSE	0.5499540
CCNTCTAGGACGAGCACTACTGA	129S1	2	51400063	51400086	-	0	0	1	3	1	0	0	3	0	2	0	0	0	0	FALSE	0.5447660
CCNTCTAGGACGTCAGCCACCAG	129S1	10	20113710	20113733	-	0	0	0	8	1	0	0	8	1	1	0	0	0	0	FALSE	0.4623830
CCNTCTAGGACTAAAGGGTGCAA	129S1	8	35248744	35248767	-	0	0	0	6	1	0	0	7	2	6	0	0	0	0	FALSE	0.6341640
CCNTCTAGGACTATGGAAGAAAC	129S1	5	118810467	118810490	-	0	0	0	10	1	0	0	9	1	1	0	0	0	0	FALSE	0.4222730
CCNTCTAGGACTCAGAGTCTACA	B6	5	3345765	3345788	-	0	0	3	9	1	0	3	9	1	1	0	0	0	0	TRUE	0.6162190
CCNTCTAGGACTCCACAGCTCTG	129S1	14	70876228	70876251	-	0	0	4	14	1	0	4	14	2	2	0	0	0	0	FALSE	0.4550900
CCNTCTAGGACTCTTCCTGTCTG	129S1	12	52276593	52276616	-	0	0	0	14	1	0	0	14	2	2	0	0	0	0	FALSE	0.6516040
CCNTCTAGGACTGTGAAAAAGCA	B6	7	55312820	55312843	-	0	0	0	12	1	0	0	11	0	0	0	0	0	1	FALSE	0.3735810
CCNTCTAGGACTGTGAAAAGCAC	129S1	7	55312820	55312843	-	0	0	3	11	1	0	3	11	0	0	0	0	0	1	FALSE	0.4017360
CCNTCTAGGACTTAAACCTCAGG	B6	10	69278531	69278554	-	0	0	1	13	1	0	0	13	0	2	0	0	0	0	FALSE	0.4390850
CCNTCTAGGACTTAGGCCTCAGG	129S1	10	69278531	69278554	-	0	0	3	8	1	0	2	9	0	2	0	0	0	0	FALSE	0.4326570
CCNTCTAGGACTTGGTTACTTTG	129S1	1	40415058	40415081	-	0	0	2	11	1	0	2	11	0	1	0	0	0	1	FALSE	0.6399940
CCNTCTAGGACTTGTCCCACTTT	129S1	18	59144174	59144197	-	0	0	1	6	1	0	1	8	1	2	0	0	0	0	FALSE	0.6101100	Adamts19
CCNTCTAGGAGAAGCCCAGCACT	B6	7	99215851	99215874	-	0	0	0	15	1	0	1	15	0	1	0	0	1	0	FALSE	0.4543400
CCNTCTAGGAGAAGCCCCAACAC	129S1	7	99215851	99215874	-	0	0	0	10	1	0	0	10	0	1	0	0	1	0	FALSE	0.4702650
CCNTCTAGGAGAAGGACATTTGC	129S1	9	77664638	77664661	-	0	0	0	19	1	0	0	19	1	1	0	0	0	0	FALSE	0.4124190
CCNTCTAGGAGACAAAAACAAAA	B6	9	104027053	104027076	-	0	0	5	89	1	0	3	92	1	2	0	0	0	0	FALSE	0.3323760
CCNTCTAGGAGACAGAGTATGCC	B6	7	51390890	51390913	-	0	0	1	8	1	0	1	9	1	2	0	0	0	0	FALSE	0.4085300
CCNTCTAGGAGACCCGATCTTCC	B6	12	30241430	30241453	-	0	0	0	1	1	0	0	1	1	1	0	0	0	0	FALSE	0.5048870
CCNTCTAGGAGACCTTCCTAAGT	129S1	7	76883353	76883376	-	0	0	1	4	1	0	0	4	0	2	0	0	0	0	FALSE	0.4366040
CCNTCTAGGAGAGATATTCTTCC	B6	1	8122284	8122307	-	0	0	1	11	1	0	1	11	1	1	0	0	0	0	FALSE	0.4646140
CCNTCTAGGAGATGCCAAAAAGT	B6	10	22157111	22157134	-	0	0	1	34	1	0	0	33	0	2	0	0	0	0	FALSE	0.3101240
CCNTCTAGGAGATGTATTTAGAA	B6	16	85851858	85851881	-	0	0	0	10	1	0	0	10	1	1	0	0	0	0	FALSE	0.4203530
CCNTCTAGGAGATTCTGTTGGTT	129S1	16	45722042	45722065	-	0	0	1	16	1	0	1	15	1	1	0	0	0	0	FALSE	0.5306330	Phldb2
CCNTCTAGGAGATTGTCCTGGGT	129S1	8	91416335	91416358	-	0	0	2	13	1	0	1	13	2	5	0	0	0	0	FALSE	0.4737050
CCNTCTAGGAGCAGGAAGAGGTG	B6	4	32206681	32206704	-	0	0	0	26	1	0	0	25	1	4	0	0	0	0	FALSE	0.3998110
CCNTCTAGGAGCCTGGATTCTTG	129S1	6	134974289	134974312	-	0	0	1	16	1	0	0	16	0	2	0	0	0	0	FALSE	0.6081000
CCNTCTAGGAGCTACTGATAGTA	129S1	4	154190133	154190156	-	0	0	1	5	1	0	1	5	1	2	0	0	0	0	FALSE	0.3373710
CCNTCTAGGAGGATGGTGTGTGT	B6	17	88599501	88599524	-	0	0	1	16	1	0	2	14	0	0	0	1	0	1	FALSE	0.6515050
CCNTCTAGGAGGCACAGCCCCAG	B6	2	155435228	155435251	-	0	0	1	17	1	0	1	17	0	0	1	0	1	0	FALSE	0.4291510
CCNTCTAGGAGGCCTGCTCCAAT	B6	3	130654043	130654066	-	0	0	12	39	1	0	11	37	1	4	0	0	0	0	TRUE	0.4446630
CCNTCTAGGAGGGCGGCGCCCGC	129S1	11	117384783	117384806	-	0	0	0	0	1	0	0	0	0	4	0	0	0	0	FALSE	0.3179790
CCNTCTAGGAGGTAACTGTGTCT	B6	2	51124821	51124844	-	0	0	1	9	1	0	1	9	1	1	0	0	0	0	FALSE	0.5100190
CCNTCTAGGAGGTGAGAAGGAAT	129S1	2	131987257	131987280	-	0	0	1	15	1	0	0	15	0	2	0	0	0	0	FALSE	0.5830460
CCNTCTAGGAGTAGCATACACCG	129S1	13	11671345	11671368	-	0	0	1	4	1	0	0	4	0	3	0	0	0	0	FALSE	0.4147350
CCNTCTAGGAGTCATGCCTCACT	B6	1	80680448	80680471	-	0	0	1	12	1	0	1	11	1	1	0	0	0	0	FALSE	0.5177180
CCNTCTAGGAGTCTCTTTACTGT	129S1	X	10072587	10072610	-	0	0	0	12	1	0	0	12	1	1	0	0	0	0	FALSE	0.7191840
CCNTCTAGGAGTGAAGGATATCT	B6	3	38986031	38986054	-	0	0	2	9	1	0	1	8	0	2	0	0	0	0	FALSE	0.3871430
CCNTCTAGGAGTGGCTATAACTC	129S1	12	35203657	35203680	-	0	0	0	6	1	0	0	7	1	1	0	0	0	0	FALSE	0.5996860
CCNTCTAGGAGTGTAAGGGCAGC	129S1	1	65507319	65507342	-	0	0	3	9	1	0	2	9	0	2	0	0	0	0	FALSE	0.4471750
CCNTCTAGGAGTGTTAGTGATGA	B6	6	137419018	137419041	-	0	0	1	7	1	0	1	6	0	3	0	0	0	0	FALSE	0.6498850
CCNTCTAGGAGTTATCATGAGTT	B6	3	139693784	139693807	-	0	0	1	4	1	0	1	4	1	1	0	0	0	0	FALSE	0.4712620
CCNTCTAGGAGTTCAGATGTTTG	B6	19	44500352	44500375	-	0	0	1	20	1	0	0	20	0	2	0	0	0	0	FALSE	0.6565490	Wnt8b
CCNTCTAGGAGTTGATATTTTTT	129S1	8	41602911	41602934	-	0	0	2	15	1	0	1	16	0	0	0	0	1	0	FALSE	0.4103000
CCNTCTAGGAGTTGATTTTTTTC	B6	8	41602911	41602934	-	0	0	2	28	1	0	1	28	0	0	0	0	1	0	FALSE	0.4340220
CCNTCTAGGAGTTGTGGGGCTAA	B6	7	89846075	89846098	-	0	0	1	5	1	0	0	5	0	2	0	0	0	0	FALSE	0.4630250
CCNTCTAGGAGTTTAAGAAGTGG	B6	14	54725606	54725629	-	0	0	1	11	1	0	1	11	0	0	0	0	0	1	FALSE	0.6375230
CCNTCTAGGAGTTTAGAAGTGGG	129S1	14	54725606	54725629	-	0	0	3	15	1	0	3	16	0	0	0	0	0	1	FALSE	0.6255560
CCNTCTAGGATAAAAGATCCAAA	129S1	6	107969919	107969942	-	0	0	2	19	1	0	1	19	0	2	0	0	0	0	FALSE	0.3429930
CCNTCTAGGATAACAGTTACCAA	129S1	16	93133604	93133627	-	0	0	4	16	1	0	3	16	0	2	0	0	0	0	FALSE	0.4120730
CCNTCTAGGATACGCTAGCAGGT	129S1	8	33217834	33217857	-	0	0	2	1	1	0	1	1	0	2	0	0	0	0	FALSE	0.4668790
CCNTCTAGGATAGTAAAAACAGT	B6	6	128883542	128883565	-	0	0	1	10	1	0	0	9	0	2	0	0	0	0	FALSE	0.4201830
CCNTCTAGGATAGTGAAAACAAT	129S1	6	128883542	128883565	-	0	0	2	20	1	0	1	19	0	2	0	0	0	0	FALSE	0.4300060
CCNTCTAGGATATAAAAAAAAAC	B6	3	20990046	20990069	-	0	0	4	58	1	0	4	55	0	0	0	0	0	1	FALSE	0.3572380
CCNTCTAGGATATAAAAAAAACA	129S1	3	20990046	20990069	-	0	0	6	62	1	0	6	57	0	0	0	0	0	1	FALSE	0.3572380
CCNTCTAGGATATATTAAGTAAC	B6	13	77078185	77078208	-	0	0	1	8	1	0	0	9	0	2	0	0	0	0	FALSE	0.3687540
CCNTCTAGGATATGCTAGCAGGG	B6	8	33217834	33217857	-	0	0	1	6	1	0	0	6	0	2	0	0	0	0	FALSE	0.4273180
CCNTCTAGGATATTGTAAGTAAC	129S1	13	77078185	77078208	-	0	0	1	6	1	0	0	6	0	2	0	0	0	0	FALSE	0.3785030
CCNTCTAGGATCAAGGCCTAGTG	129S1	5	99474968	99474991	-	0	0	1	7	1	0	1	7	1	1	0	0	0	0	FALSE	0.4141490
CCNTCTAGGATCCAGATGTCTGT	129S1	17	38556830	38556853	-	0	0	9	21	1	0	8	21	1	3	0	0	0	0	TRUE	0.6453340
CCNTCTAGGATCCAGGGCCCCAG	129S1	1	91054218	91054241	-	0	0	0	16	1	0	0	16	1	1	0	0	0	0	FALSE	0.5226290
CCNTCTAGGATCCATGGTTCGGG	B6	5	114978431	114978454	-	0	0	1	1	1	0	0	1	0	2	0	0	0	0	FALSE	0.4340920
CCNTCTAGGATCCCAATGCATGG	B6	14	11647350	11647373	-	0	0	0	8	1	0	0	8	1	2	0	0	0	0	FALSE	0.5756220
CCNTCTAGGATCCCAGCCTCAGG	129S1	15	38919494	38919517	-	0	0	2	25	1	0	1	24	0	0	0	0	0	1	FALSE	0.4103890
CCNTCTAGGATCCCAGCCTCCAG	B6	15	38919494	38919517	-	0	0	3	28	1	0	2	29	0	0	0	0	0	1	FALSE	0.4260130
CCNTCTAGGATCCCAGCTGATAA	B6	4	21205023	21205046	-	0	0	0	19	1	0	0	16	0	0	0	1	0	1	FALSE	0.5711470
CCNTCTAGGATCCTCCCTTGCAG	B6	4	148179074	148179097	-	0	0	1	21	1	0	2	21	1	3	0	0	0	0	FALSE	0.4833790
CCNTCTAGGATCCTTTCATTTAG	B6	2	60062939	60062962	-	0	0	1	14	1	0	1	16	0	0	0	0	0	1	FALSE	0.4701580
CCNTCTAGGATCTCATTTATAGC	B6	11	83436309	83436332	-	0	0	1	7	1	0	0	7	0	2	0	0	0	0	FALSE	0.6525690
CCNTCTAGGATCTCTCCATGGGT	B6	2	163084555	163084578	-	0	0	1	12	1	0	0	11	0	2	0	0	0	0	FALSE	0.6366900
CCNTCTAGGATCTCTTCCGGAGA	B6	6	86219410	86219433	-	0	0	1	4	1	0	0	5	0	2	0	0	0	0	FALSE	0.4940970
CCNTCTAGGATCTTTTCTATGGT	129S1	16	7732227	7732250	-	0	0	2	16	1	0	1	17	0	2	0	0	0	0	FALSE	0.4141080
CCNTCTAGGATGACATAAAAATC	B6	4	77794007	77794030	-	0	0	1	14	1	0	0	14	0	2	0	0	0	0	FALSE	0.3318610
CCNTCTAGGATGCTGGATTGCAT	129S1	8	89658875	89658898	-	0	0	0	7	1	0	0	9	2	2	0	0	0	0	FALSE	0.6360650
CCNTCTAGGATGGGGGGGGGGGG	B6	18	66292679	66292702	-	0	0	18	130	1	0	17	133	0	1	0	0	1	0	FALSE	0.5182140
CCNTCTAGGATGGGTACAGGGAG	129S1	12	21221388	21221411	-	0	0	0	19	1	0	0	19	0	1	0	0	0	1	FALSE	0.5926380
CCNTCTAGGATGGTGGATACAGG	B6	12	21221388	21221411	-	0	0	0	9	1	0	0	9	0	1	0	0	0	1	FALSE	0.6038100
CCNTCTAGGATGTTGTCAGTGAT	B6	8	92096686	92096709	-	0	0	0	18	1	0	0	18	1	1	0	0	0	0	FALSE	0.4711240
CCNTCTAGGATTCAAGAGTTGGT	B6	1	134704214	134704237	-	0	0	0	5	1	0	0	5	1	1	0	0	0	0	FALSE	0.6499150
CCNTCTAGGATTCACTTAGGAGA	129S1	8	93675679	93675702	-	0	0	1	11	1	0	0	11	0	2	0	0	0	0	FALSE	0.5102550
CCNTCTAGGATTCATATTTGGGG	B6	5	89895110	89895133	-	0	0	0	4	1	0	0	5	1	1	0	0	0	0	FALSE	0.4589010
CCNTCTAGGATTCCTGCACCATG	B6	3	104244809	104244832	-	0	0	1	4	1	0	0	4	0	2	0	0	0	0	FALSE	0.6446740
CCNTCTAGGATTCGCTCTTTTTC	B6	7	36934536	36934559	-	0	0	2	10	1	0	1	11	0	2	0	0	0	0	FALSE	0.3868880
CCNTCTAGGATTGAAACTTCATG	129S1	6	147471008	147471031	-	0	0	1	14	1	0	1	13	1	1	0	0	0	0	FALSE	0.6272760
CCNTCTAGGATTGCAGTTACCAA	B6	16	93133604	93133627	-	0	0	2	11	1	0	1	12	0	2	0	0	0	0	FALSE	0.4516280
CCNTCTAGGATTGGCTAAATGTT	129S1	5	127813592	127813615	-	0	0	1	17	1	0	1	18	1	1	0	0	0	0	FALSE	0.5912350
CCNTCTAGGATTGTGTGGTAACT	129S1	13	95514762	95514785	-	0	0	0	6	1	0	0	6	1	1	0	0	0	0	FALSE	0.6705000
CCNTCTAGGATTTCAAGCACAAG	B6	18	42401774	42401797	-	0	0	0	9	1	0	0	9	1	1	0	0	0	0	FALSE	0.5903110
CCNTCTAGGATTTTAAATATAAG	B6	18	66667853	66667876	-	0	0	3	27	1	0	2	26	0	0	0	0	1	0	FALSE	0.3433620
CCNTCTAGGATTTTAAATATTAA	129S1	18	66667853	66667876	-	0	0	5	39	1	0	4	40	0	0	0	0	1	0	FALSE	0.3539010
CCNTCTAGGCAAATACTACCAGA	B6	19	58272455	58272478	-	0	0	1	3	1	0	0	3	0	3	0	0	0	0	FALSE	0.4315720
CCNTCTAGGCAAATTGTCATAGC	129S1	15	44821909	44821932	-	0	0	0	7	1	0	0	9	1	1	0	0	0	0	FALSE	0.3936170
CCNTCTAGGCAAGCATCCACCTA	B6	7	16528911	16528934	-	0	0	2	16	1	0	2	16	1	1	0	0	0	0	FALSE	0.5137680
CCNTCTAGGCACAGCAGGAAAAG	129S1	4	140652598	140652621	-	0	0	2	13	1	0	1	13	1	1	0	0	1	0	FALSE	0.4328560
CCNTCTAGGCACAGCAGGAAAGA	B6	4	140652598	140652621	-	0	0	5	30	1	0	4	28	1	1	0	0	1	0	FALSE	0.5167450
CCNTCTAGGCACAGCTAAGGACT	B6	2	134049511	134049534	-	0	0	0	5	1	0	0	6	1	3	0	0	0	0	FALSE	0.4138520
CCNTCTAGGCACATATAGACCAC	129S1	9	105039006	105039029	-	0	0	1	9	1	0	1	8	0	0	0	0	1	0	FALSE	0.5143740
CCNTCTAGGCACCCGCAGCTCCT	B6	1	170083615	170083638	-	0	0	2	11	1	0	1	11	0	2	0	0	0	0	FALSE	0.4038360
CCNTCTAGGCACTAAGGGTACCA	B6	9	105039006	105039029	-	0	0	0	5	1	0	0	5	0	0	0	0	1	0	FALSE	0.4396940
CCNTCTAGGCACTCACTCACAAT	129S1	4	75989641	75989664	-	0	0	3	11	1	0	3	9	1	2	0	0	0	0	FALSE	0.5962220
CCNTCTAGGCAGACTCTGTCCTT	B6	7	37502327	37502350	-	0	0	2	23	1	0	1	24	0	2	0	0	0	0	FALSE	0.4443360
CCNTCTAGGCAGAGCAAAAAACC	B6	19	40935783	40935806	-	0	0	0	5	1	0	0	5	1	1	0	0	0	0	FALSE	0.5409210
CCNTCTAGGCAGAGGGCAGCCTA	129S1	12	53991858	53991881	-	0	0	2	17	1	0	2	16	2	2	0	0	0	0	FALSE	0.4043250
CCNTCTAGGCAGCTGTCTCTCTG	B6	8	88920061	88920084	-	0	0	5	37	1	0	5	37	1	1	0	0	0	0	FALSE	0.4881180
CCNTCTAGGCAGCTTGCTTTGTC	129S1	18	64669898	64669921	-	0	0	1	21	1	0	1	21	1	1	0	0	0	0	FALSE	0.4004690
CCNTCTAGGCAGGAGTCCCATGA	B6	13	115871861	115871884	-	0	0	2	6	1	0	2	6	1	1	0	0	0	0	FALSE	0.3616220
CCNTCTAGGCAGTACAGTAACAG	B6	14	9162222	9162245	-	0	0	0	4	1	0	0	6	0	0	0	0	0	1	FALSE	0.4396090
CCNTCTAGGCAGTCTTGTCACTC	B6	3	93794135	93794158	-	0	0	1	10	1	0	1	9	0	0	0	0	1	0	FALSE	0.4592840
CCNTCTAGGCAGTGTGGGCAGGG	129S1	1	170850106	170850129	-	0	0	4	11	1	0	4	11	0	2	0	0	0	0	FALSE	0.3530050
CCNTCTAGGCAGTTTCATATTTC	129S1	4	92371517	92371540	-	0	0	0	19	1	0	1	19	1	2	0	0	0	0	FALSE	0.5147750
CCNTCTAGGCATCGAGATTTCTG	B6	18	33720331	33720354	-	0	0	1	7	1	0	1	7	1	1	0	0	0	0	FALSE	0.4246120
CCNTCTAGGCATGATATGGAATC	129S1	1	174166410	174166433	-	0	0	1	4	1	0	1	3	0	3	0	0	0	0	FALSE	0.4357820
CCNTCTAGGCATTATCCTCTCCT	129S1	16	10376030	10376053	-	0	0	3	11	1	0	2	9	0	2	0	0	0	0	FALSE	0.5088160
CCNTCTAGGCATTCTCAGAAGAA	B6	15	39903073	39903096	-	0	0	0	13	1	0	0	13	1	1	0	0	0	0	FALSE	0.5686030
CCNTCTAGGCCAAACCACCTGGA	B6	5	125170765	125170788	-	0	0	0	6	1	0	0	5	0	1	0	0	0	1	FALSE	0.2961000
CCNTCTAGGCCAAATGGGCTTCA	129S1	3	51895041	51895064	-	0	0	0	7	1	0	0	8	0	4	0	0	0	0	FALSE	0.3111560
CCNTCTAGGCCAAGTCTAACACC	129S1	7	111720993	111721016	-	0	0	1	3	1	0	0	2	0	2	0	0	0	0	FALSE	0.4973740
CCNTCTAGGCCACCAGACTGCTA	B6	9	45280482	45280505	-	0	0	1	6	1	0	0	6	0	3	0	0	0	0	FALSE	0.5595010
CCNTCTAGGCCACCCACGAGCTT	129S1	8	14579633	14579656	-	0	0	1	2	1	0	0	2	0	2	0	0	0	0	FALSE	0.3841740
CCNTCTAGGCCACTATGGGTTAT	B6	3	127690915	127690938	-	0	0	0	6	1	0	0	5	1	2	0	0	0	0	FALSE	0.5906620
CCNTCTAGGCCACTTGGTTATAA	129S1	6	137578525	137578548	-	0	0	0	5	1	0	0	5	1	1	0	0	0	0	FALSE	0.5649090
CCNTCTAGGCCAGTGTTTGAACA	129S1	16	38758238	38758261	-	0	0	3	9	1	0	2	10	0	0	0	0	0	1	FALSE	0.5825760
CCNTCTAGGCCAGTGTTTGAATT	B6	16	38758238	38758261	-	0	0	1	18	1	0	1	17	0	0	0	0	0	1	FALSE	0.5925430
CCNTCTAGGCCATACCTCCTAAG	B6	9	33938868	33938891	-	0	0	47	969	1	0	49	969	1	2	0	0	0	0	FALSE	0.3904510
CCNTCTAGGCCATCTTTCATGAC	B6	16	9143095	9143118	-	0	0	1	27	1	0	1	28	0	0	0	0	1	0	FALSE	0.4305710
CCNTCTAGGCCATGTAGACTTAT	129S1	5	82457561	82457584	-	0	0	3	3	1	0	1	5	0	2	0	0	0	0	FALSE	0.5803510
CCNTCTAGGCCATGTAGATGTAT	B6	5	82457561	82457584	-	0	0	1	10	1	0	0	11	0	2	0	0	0	0	FALSE	0.5798170
CCNTCTAGGCCCAGTGCAGCCTC	B6	5	140195188	140195211	-	0	0	1	25	1	0	1	25	0	0	0	0	0	2	FALSE	0.5315920
CCNTCTAGGCCCCATATCCTGAC	B6	1	172418200	172418223	-	0	0	0	14	1	0	0	15	1	2	0	0	0	0	FALSE	0.5379440
CCNTCTAGGCCCCATTACAACTT	129S1	3	137531510	137531533	-	0	0	0	6	1	0	0	6	1	1	0	0	0	0	FALSE	0.5585830
CCNTCTAGGCCCCCATAAAGCTC	B6	14	35914723	35914746	-	0	0	0	7	1	0	0	7	1	1	0	0	0	0	FALSE	0.3507590
CCNTCTAGGCCCGTCTCTCCTAC	129S1	6	135487492	135487515	-	0	0	0	18	1	0	0	19	1	1	0	0	0	0	FALSE	0.5629210
CCNTCTAGGCCCTCCATAGGTAC	B6	14	72453302	72453325	-	0	0	0	12	1	0	0	12	0	3	0	0	0	0	FALSE	0.4730310
CCNTCTAGGCCCTGACTTACTAG	129S1	4	134422706	134422729	-	0	0	1	5	1	0	0	4	0	2	0	0	0	0	FALSE	0.5851140
CCNTCTAGGCCCTTCTCTACCTT	129S1	14	122439745	122439768	-	0	0	2	39	1	0	3	36	1	1	0	0	0	0	FALSE	0.4641600
CCNTCTAGGCCTATAAAGCATAA	129S1	11	38613598	38613621	-	0	0	2	8	1	0	1	7	0	2	0	0	0	0	FALSE	0.3332120
CCNTCTAGGCCTCAAGACAATGT	B6	7	117132052	117132075	-	0	0	3	16	1	0	2	16	0	2	0	0	0	0	FALSE	0.4611890
CCNTCTAGGCCTCAGGTGGTTGT	B6	14	12186369	12186392	-	0	0	3	7	1	0	2	7	0	2	0	0	0	0	FALSE	0.4049780
CCNTCTAGGCCTCCAGTGGTTGT	129S1	14	12186369	12186392	-	0	0	2	9	1	0	1	10	0	2	0	0	0	0	FALSE	0.4037050
CCNTCTAGGCCTGTGACTAGCAC	129S1	3	33635116	33635139	-	0	0	1	10	1	0	2	11	1	1	0	0	0	0	FALSE	0.5538520
CCNTCTAGGCCTTAGATAAATCA	129S1	7	103884795	103884818	-	0	0	1	8	1	0	0	8	0	2	0	0	0	0	FALSE	0.3996450
CCNTCTAGGCCTTGGATAACATT	129S1	5	6021137	6021160	-	0	0	0	14	1	0	0	15	0	1	1	0	1	0	FALSE	0.5107650
CCNTCTAGGCGCACACCCGCGTG	B6	7	19473520	19473543	-	0	0	1	0	1	0	0	0	0	2	0	0	0	0	FALSE	0.4591140
CCNTCTAGGCGCATGTCAGTCTG	B6	3	152936905	152936928	-	0	0	0	2	1	0	0	2	1	1	0	0	0	0	FALSE	0.5591600
CCNTCTAGGCGCCCATGGGGGGG	B6	4	7391810	7391833	-	0	0	1	1	1	0	0	1	0	2	0	0	0	0	TRUE	0.3144120
CCNTCTAGGCGGAAGTCCTAGAG	B6	5	31936915	31936938	-	0	0	1	4	1	0	0	4	0	2	0	0	0	0	FALSE	0.3834670
CCNTCTAGGCGTGATGGTTTCCA	129S1	14	26974599	26974622	-	0	0	3	52	1	0	3	54	0	0	0	0	1	0	FALSE	0.6213840
CCNTCTAGGCGTTGCATATTTTG	129S1	6	28447914	28447937	-	0	0	1	1	1	0	0	1	0	2	0	0	0	0	FALSE	0.3495320
CCNTCTAGGCTAAGAGTTTCATC	B6	10	68249569	68249592	-	0	0	0	4	1	0	0	4	0	0	0	0	0	1	FALSE	0.6325360
CCNTCTAGGCTACACACACATGT	129S1	7	76383828	76383851	-	0	0	4	25	1	0	3	27	1	1	0	0	0	0	FALSE	0.3637720
CCNTCTAGGCTACATGATAGCAA	B6	15	61587534	61587557	-	0	0	0	6	1	0	0	6	1	1	0	0	0	0	FALSE	0.4154310
CCNTCTAGGCTACGCATCCTCAG	129S1	7	66352858	66352881	-	0	0	0	7	1	0	0	8	1	1	0	0	0	0	FALSE	0.5270920
CCNTCTAGGCTACGTGGAGATGA	129S1	5	122618066	122618089	-	0	0	0	4	1	0	0	4	1	1	0	0	0	0	FALSE	0.4193670
CCNTCTAGGCTAGGTGTAGCAGA	129S1	11	76241208	76241231	-	0	0	1	5	1	0	1	4	0	3	0	0	0	0	FALSE	0.4847170
CCNTCTAGGCTATAATATTTTCT	129S1	17	87821665	87821688	-	0	0	1	31	1	0	0	31	0	2	0	0	0	0	FALSE	0.3485750
CCNTCTAGGCTATTAAACAGGGA	B6	5	92769295	92769318	-	0	0	0	8	1	0	0	5	2	3	0	0	0	0	FALSE	0.3692490
CCNTCTAGGCTATTCCTCTGTCC	B6	13	68677976	68677999	-	0	0	0	22	1	0	0	22	1	1	0	0	0	0	FALSE	0.5422790
CCNTCTAGGCTCATAATCTTGGG	129S1	14	12929616	12929639	-	0	0	2	7	1	0	2	7	1	2	0	0	0	0	FALSE	0.5441770
CCNTCTAGGCTCCACAACCCCAC	B6	7	115830515	115830538	-	0	0	0	18	1	0	0	19	1	2	0	0	0	0	FALSE	0.5108780
CCNTCTAGGCTCCACCCCAGGTG	B6	4	141270406	141270429	-	0	0	4	18	1	0	4	20	0	0	0	0	1	0	FALSE	0.3846460
CCNTCTAGGCTCCCTGTGTATCC	B6	2	144166594	144166617	-	0	0	0	23	1	0	0	20	0	0	0	0	1	0	FALSE	0.5760070
CCNTCTAGGCTCCCTTGTGTATC	129S1	2	144166594	144166617	-	0	0	0	16	1	0	0	15	0	0	0	0	1	0	FALSE	0.5744750
CCNTCTAGGCTCCTGTCTTCAAA	129S1	4	92869100	92869123	-	0	0	3	44	1	0	3	45	0	0	0	0	0	1	FALSE	0.4177100
CCNTCTAGGCTCTAACAACAAGA	B6	18	72852074	72852097	-	0	0	1	10	1	0	0	10	0	0	0	0	0	1	FALSE	0.5385080
CCNTCTAGGCTCTAACAAGATGA	129S1	18	72852074	72852097	-	0	0	2	10	1	0	1	10	0	0	0	0	0	1	FALSE	0.5565600
CCNTCTAGGCTCTACAGATTCAG	129S1	1	51846781	51846804	-	0	0	3	10	1	0	2	10	0	3	0	0	0	0	FALSE	0.3385110
CCNTCTAGGCTCTGAACACCGTA	B6	17	35527399	35527422	-	0	0	1	4	1	0	0	4	0	2	0	0	0	0	FALSE	0.3696980
CCNTCTAGGCTGAAAACTAAAAC	B6	2	60429281	60429304	-	0	0	0	8	1	0	0	7	0	0	0	0	0	1	FALSE	0.5557100	Itgb6
CCNTCTAGGCTGAAAACTAAGGG	129S1	2	60429281	60429304	-	0	0	0	6	1	0	0	5	0	0	0	0	0	1	FALSE	0.5068250	Itgb6
CCNTCTAGGCTGAAGCAAAGACA	129S1	3	10748776	10748799	-	0	0	1	20	1	0	1	20	1	1	0	0	0	0	FALSE	0.4820440
CCNTCTAGGCTGACCGTTTGTTT	B6	13	119749799	119749822	-	0	0	0	8	1	0	0	8	0	0	0	0	1	0	FALSE	0.3648620
CCNTCTAGGCTGACCTTTGTTTG	129S1	13	119749799	119749822	-	0	0	0	13	1	0	0	13	0	0	0	0	1	0	FALSE	0.3181880
CCNTCTAGGCTGAGAGGAAGGTT	B6	9	20390093	20390116	-	0	0	1	10	1	0	1	11	0	0	0	0	1	0	FALSE	0.4126590
CCNTCTAGGCTGAGATAAAACCT	B6	12	59505330	59505353	-	0	0	3	9	1	0	2	8	0	0	0	0	1	0	FALSE	0.6166440
CCNTCTAGGCTGAGATAAAGCCG	129S1	12	59505330	59505353	-	0	0	1	2	1	0	0	2	0	0	0	0	1	0	FALSE	0.5978400
CCNTCTAGGCTGAGTTTCATCCA	129S1	10	68249569	68249592	-	0	0	1	11	1	0	1	11	0	0	0	0	0	1	FALSE	0.5455420
CCNTCTAGGCTGCAGCGTGAGAT	B6	14	104813864	104813887	-	0	0	1	11	1	0	1	12	1	2	0	0	0	0	FALSE	0.3911240
CCNTCTAGGCTGCAGTCATGAAA	129S1	14	111296120	111296143	-	0	0	0	7	1	0	0	7	0	0	0	0	0	1	FALSE	0.4061390
CCNTCTAGGCTGGGCTTTCGGAA	129S1	14	8303016	8303039	-	0	0	0	8	1	0	0	8	1	1	0	0	0	0	FALSE	0.3768870
CCNTCTAGGCTGGGGAAGTCCGC	B6	16	90399402	90399425	-	0	0	0	2	1	0	0	2	1	1	0	0	0	0	FALSE	0.3128780
CCNTCTAGGCTGGGGGGCGGGGG	129S1	18	66292679	66292702	-	0	0	5	47	1	0	4	47	0	1	0	0	1	0	FALSE	0.4777200
CCNTCTAGGCTGTAGTCACAGTA	129S1	1	171533861	171533884	-	0	0	3	10	1	0	2	10	0	2	0	0	0	0	TRUE	0.4133140
CCNTCTAGGCTTCATGGAAAACG	B6	8	57439337	57439360	-	0	0	0	8	1	0	0	8	0	0	0	1	0	1	FALSE	0.3743460
CCNTCTAGGCTTCGAGTGCCAGG	B6	14	33732483	33732506	-	0	0	0	6	1	0	0	6	1	6	0	0	0	0	FALSE	0.4314310
CCNTCTAGGCTTCTTCTTTCTGG	129S1	8	19421099	19421122	-	0	0	3	24	1	0	3	23	1	4	0	0	0	0	TRUE	0.4125370
CCNTCTAGGCTTGCTCTATATTT	129S1	18	37217333	37217356	-	0	0	1	9	1	0	1	14	1	1	0	0	0	0	FALSE	0.3994480
CCNTCTAGGCTTGTTCTTATCCG	129S1	18	6194698	6194721	-	0	0	0	2	1	0	0	2	1	1	0	0	0	0	FALSE	0.4457260
CCNTCTAGGCTTTAGATAAGTCA	B6	7	103884795	103884818	-	0	0	2	8	1	0	1	8	0	2	0	0	0	0	FALSE	0.4051110
CCNTCTAGGCTTTCTTTAATATA	B6	9	76385741	76385764	-	0	0	0	22	1	0	0	20	0	0	0	1	0	1	FALSE	0.4048390
CCNTCTAGGCTTTTGATAGGGAT	B6	1	125279922	125279945	-	0	0	1	8	1	0	1	7	0	0	0	0	1	0	FALSE	0.3748210
CCNTCTAGGCTTTTGGATAGGGA	129S1	1	125279922	125279945	-	0	0	0	8	1	0	0	8	0	0	0	0	1	0	FALSE	0.3886910
CCNTCTAGGGAAAAAAGAATGAA	B6	18	43628462	43628485	-	0	0	1	49	1	0	2	51	1	1	0	0	1	0	FALSE	0.2655240
CCNTCTAGGGAAAACGAGCTCCT	129S1	6	140152289	140152312	-	0	0	0	8	1	0	1	7	0	3	0	0	0	0	FALSE	0.3472990
CCNTCTAGGGAAACCATCCACCA	129S1	12	35289437	35289460	-	0	0	2	12	1	0	2	12	0	0	0	0	0	1	FALSE	0.2744270
CCNTCTAGGGAAAGGCAAGAATT	B6	1	127655014	127655037	-	0	0	2	12	1	0	1	13	0	2	0	0	0	0	FALSE	0.5381080
CCNTCTAGGGAACTACTAACAGT	129S1	4	154810791	154810814	-	0	0	2	5	1	0	1	5	0	2	0	0	0	0	FALSE	0.5581000
CCNTCTAGGGAACTGCTAACGGT	B6	4	154810791	154810814	-	0	0	1	1	1	0	0	1	0	2	0	0	0	0	FALSE	0.5005840
CCNTCTAGGGAAGGCAGGTAGCT	129S1	14	111428097	111428120	-	0	0	1	10	1	0	0	9	0	2	0	0	0	0	FALSE	0.3617570
CCNTCTAGGGAATCTATTAAAGC	129S1	10	94224556	94224579	-	0	0	0	6	1	0	0	6	1	1	0	0	0	0	FALSE	0.3325040
CCNTCTAGGGAATGAATGCAGTG	129S1	19	23341423	23341446	-	0	0	0	12	1	0	0	15	1	1	0	0	0	0	FALSE	0.3986200
CCNTCTAGGGAATGTGAGATTAA	B6	1	26687170	26687193	-	0	0	0	16	1	0	0	16	1	2	0	0	0	0	FALSE	0.4425130
CCNTCTAGGGAATTTTGGGGTTG	129S1	7	74641903	74641926	-	0	0	1	8	1	0	1	7	0	0	0	0	0	1	FALSE	0.4414420
CCNTCTAGGGAATTTTTGGGGTT	B6	7	74641903	74641926	-	0	0	0	8	1	0	0	7	0	0	0	0	0	1	FALSE	0.4066420
CCNTCTAGGGACATCTTATGCCA	129S1	14	118560710	118560733	-	0	0	1	12	1	0	1	11	1	2	0	0	0	0	FALSE	0.4803820
CCNTCTAGGGACCACATGTGCCA	B6	2	161999135	161999158	-	0	0	1	10	1	0	1	9	1	1	0	0	0	0	FALSE	0.6277250
CCNTCTAGGGACCATCATGCAGA	B6	3	140882843	140882866	-	0	0	0	12	1	0	0	11	0	1	0	0	1	0	FALSE	0.4548700
CCNTCTAGGGACCATCCTGTCTG	129S1	3	140882843	140882866	-	0	0	3	14	1	0	3	15	0	1	0	0	1	0	FALSE	0.4299540
CCNTCTAGGGACCCATCCATCTG	129S1	1	147256474	147256497	-	0	0	4	26	1	0	4	25	0	0	0	0	0	1	FALSE	0.3306170
CCNTCTAGGGACCGACCTCAGGC	129S1	1	185677186	185677209	-	0	0	0	4	1	0	0	4	0	0	0	0	1	0	FALSE	0.3909460
CCNTCTAGGGACCTCAGAAACCC	B6	14	68981158	68981181	-	0	0	0	13	1	0	0	14	1	2	0	0	1	0	FALSE	0.6483870
CCNTCTAGGGACCTCAGGCCCAC	B6	1	185677186	185677209	-	0	0	3	13	1	0	3	13	0	0	0	0	1	0	FALSE	0.4273330
CCNTCTAGGGACGCCCTTCCCAG	129S1	7	19136397	19136420	-	0	0	5	6	1	0	4	6	0	2	0	0	0	0	FALSE	0.3767610
CCNTCTAGGGACTGACCATGTTC	129S1	9	98335526	98335549	-	0	0	0	9	1	0	0	8	1	1	0	0	0	0	FALSE	0.5058720
CCNTCTAGGGACTGCAGCAGTGG	B6	13	116820700	116820723	-	0	0	1	17	1	0	1	17	0	0	0	0	1	0	FALSE	0.4736870
CCNTCTAGGGACTTTAGTCAGTC	129S1	8	35447392	35447415	-	0	0	0	3	1	0	0	3	0	0	0	0	1	0	FALSE	0.6476710
CCNTCTAGGGAGAAAAAAAAATC	129S1	14	10334976	10334999	-	0	0	9	87	1	0	10	82	1	1	0	0	0	0	FALSE	0.5275570
CCNTCTAGGGAGAAAGGGATGCA	129S1	14	9180589	9180612	-	0	0	2	10	1	0	2	10	1	3	0	0	0	0	FALSE	0.4353050
CCNTCTAGGGAGAAATAGGCAAT	B6	3	34172413	34172436	-	0	0	0	13	1	0	0	11	1	1	0	0	0	0	FALSE	0.2968290
CCNTCTAGGGAGAAGAGACAGGG	B6	8	42742971	42742994	-	0	0	3	23	1	0	3	23	1	1	0	0	0	0	FALSE	0.3095640
CCNTCTAGGGAGAGGACAGAGAA	B6	8	20950469	20950492	-	0	0	1	19	1	0	1	19	0	4	0	0	0	0	TRUE	0.4138560
CCNTCTAGGGAGATCCTTGTGTG	B6	8	38984989	38985012	-	0	0	1	23	1	0	1	23	1	1	0	0	0	0	FALSE	0.4240250
CCNTCTAGGGAGATCGGGATTAA	129S1	8	92772076	92772099	-	0	0	1	4	1	0	0	2	0	2	0	0	0	0	FALSE	0.5467190
CCNTCTAGGGAGCACAGAGGTCT	129S1	19	59550390	59550413	-	0	0	1	15	1	0	1	13	0	1	0	0	0	1	FALSE	0.4104320
CCNTCTAGGGAGCATGAACATAA	B6	6	18500113	18500136	-	0	0	1	7	1	0	1	9	1	1	0	0	0	0	FALSE	0.3917940
CCNTCTAGGGAGCTCTGCCTGTT	129S1	17	70683735	70683758	-	0	0	0	27	1	0	0	28	2	3	0	0	0	0	FALSE	0.5442330
CCNTCTAGGGAGGATAAGACAGT	B6	19	44422854	44422877	-	0	0	0	8	1	0	0	9	1	1	0	0	0	0	FALSE	0.5254950
CCNTCTAGGGATCAACCAAGACA	129S1	2	121067440	121067463	-	0	0	0	3	1	0	0	2	1	1	0	0	0	1	FALSE	0.3814630
CCNTCTAGGGATCCCACACCAGC	129S1	14	54874317	54874340	-	0	0	1	11	1	0	0	12	0	2	0	0	0	0	FALSE	0.4543270
CCNTCTAGGGATCCCACGCCAAC	B6	14	54874317	54874340	-	0	0	2	8	1	0	1	8	0	2	0	0	0	0	FALSE	0.4810420
CCNTCTAGGGATCTAAGGCACGG	B6	3	144008668	144008691	-	0	0	1	1	1	0	0	1	0	2	0	0	0	0	FALSE	0.4884410
CCNTCTAGGGATCTGCTTTTGAG	129S1	8	91819924	91819947	-	0	0	0	7	1	0	0	7	1	1	0	0	0	0	FALSE	0.4818920
CCNTCTAGGGATGCTCCCTGCTA	129S1	7	4283831	4283854	-	0	0	1	9	1	0	1	10	1	1	0	0	0	0	FALSE	0.4751330
CCNTCTAGGGATGGGGGAGCTTG	129S1	18	57456652	57456675	-	0	0	1	5	1	0	1	5	1	1	0	0	0	0	FALSE	0.6314230
CCNTCTAGGGATGTATATACAAG	129S1	16	44476571	44476594	-	0	0	0	9	1	0	0	9	0	0	0	0	0	1	FALSE	0.6378900
CCNTCTAGGGATTCAATAATAAT	B6	8	30354048	30354071	-	0	0	1	5	1	0	1	6	1	2	0	0	0	0	FALSE	0.3680210
CCNTCTAGGGATTTAATACTGGA	129S1	15	36003592	36003615	-	0	0	0	3	1	0	0	3	0	0	0	0	1	1	FALSE	0.4399290
CCNTCTAGGGCAAAAGGCAAAGT	129S1	17	93040886	93040909	-	0	0	0	12	1	0	0	12	1	1	0	0	0	0	FALSE	0.2935510
CCNTCTAGGGCAACCACATTATT	129S1	1	79486517	79486540	-	0	0	0	5	1	0	0	5	1	2	0	0	0	0	FALSE	0.5765930
CCNTCTAGGGCAACCTGCCAGGG	129S1	18	60136376	60136399	-	0	0	1	14	1	0	0	13	0	2	0	0	0	0	FALSE	0.3467100
CCNTCTAGGGCAGAGAGCTCTGT	129S1	1	88067626	88067649	-	0	0	1	20	1	0	2	19	0	0	0	1	0	1	FALSE	0.4224320
CCNTCTAGGGCAGGCAGAAGAAC	129S1	7	106428149	106428172	-	0	0	2	47	1	0	1	48	0	2	0	0	1	0	FALSE	0.4055400
CCNTCTAGGGCAGGCCCGTGGGC	129S1	8	88575954	88575977	-	0	0	0	3	1	0	0	4	1	1	0	0	0	0	FALSE	0.3584130
CCNTCTAGGGCATTCTTTTAAAT	129S1	10	24704059	24704082	-	0	0	0	7	1	0	0	8	1	2	0	0	0	0	FALSE	0.5759210
CCNTCTAGGGCCAACCTAGAGAT	B6	8	4653968	4653991	-	0	0	3	2	1	0	2	2	0	2	0	0	0	0	FALSE	0.4170430
CCNTCTAGGGCCAGCATGAGAAA	129S1	8	35364920	35364943	-	0	0	0	10	1	0	0	10	1	1	0	0	0	0	FALSE	0.2909530
CCNTCTAGGGCCAGCTCTACTGT	129S1	4	74215449	74215472	-	0	0	15	56	1	0	15	56	1	3	0	0	0	0	FALSE	0.4974710
CCNTCTAGGGCCCAAATCTCAGT	129S1	9	107333362	107333385	-	0	0	1	5	1	0	0	5	1	3	0	0	0	0	FALSE	0.4613390
CCNTCTAGGGCCCAGGAGCACTG	129S1	5	144272994	144273017	-	0	0	2	13	1	0	2	14	0	0	0	0	1	0	FALSE	0.4192660
CCNTCTAGGGCCCGAATCTCGGT	B6	9	107333362	107333385	-	0	0	1	0	1	0	0	0	1	3	0	0	0	0	FALSE	0.4056910
CCNTCTAGGGCCCTTGGTCCCAG	129S1	12	65405439	65405462	-	0	0	2	8	1	0	1	8	0	2	0	0	0	0	FALSE	0.4447920
CCNTCTAGGGCCGGAAATCACTA	129S1	7	115550464	115550487	-	0	0	1	4	1	0	0	4	0	2	0	0	0	0	FALSE	0.4213250
CCNTCTAGGGCCTCGCACTACTG	129S1	1	81705213	81705236	-	0	0	0	4	1	0	0	3	0	3	0	0	0	0	FALSE	0.5729200
CCNTCTAGGGCCTGCTGGGGATC	B6	18	72161394	72161417	-	0	0	1	5	1	0	1	6	1	1	0	0	0	0	FALSE	0.3255920
CCNTCTAGGGCTACTCTTCTCCC	129S1	4	131073208	131073231	-	0	0	1	12	1	0	0	13	0	2	0	0	0	0	FALSE	0.3776610
CCNTCTAGGGCTAGCCCCCCGCA	B6	14	34656998	34657021	-	0	0	0	3	1	0	0	2	0	0	0	0	0	1	FALSE	0.5203800
CCNTCTAGGGCTAGCCCCCGCAC	129S1	14	34656998	34657021	-	0	0	1	1	1	0	1	3	0	0	0	0	0	1	FALSE	0.5165080
CCNTCTAGGGCTCAGAATCCCAG	129S1	5	112605136	112605159	-	0	0	2	13	1	0	1	13	0	2	0	0	0	0	FALSE	0.5915460
CCNTCTAGGGCTCATTGCATGTT	129S1	7	18169652	18169675	-	0	0	2	5	1	0	1	5	0	2	0	0	0	0	FALSE	0.5063600
CCNTCTAGGGCTCTAGCTCCAGC	B6	18	9561262	9561285	-	0	0	1	26	1	0	1	25	1	1	0	0	0	0	FALSE	0.4974660
CCNTCTAGGGCTCTGTGCATGTT	B6	7	18169652	18169675	-	0	0	2	25	1	0	1	25	0	2	0	0	0	0	FALSE	0.5183650
CCNTCTAGGGCTGCCAGTGCCAG	129S1	2	154958303	154958326	-	0	0	2	12	1	0	1	13	0	2	0	0	0	0	FALSE	0.5787120
CCNTCTAGGGCTGCCCATGCCAG	B6	2	154958303	154958326	-	0	0	2	12	1	0	1	11	0	2	0	0	0	0	FALSE	0.5368350
CCNTCTAGGGCTGCCCCGTGGTC	129S1	2	129591649	129591672	-	0	0	1	9	1	0	0	9	0	2	0	0	0	0	FALSE	0.3874000
CCNTCTAGGGCTGGAAATTACTA	B6	7	115550464	115550487	-	0	0	1	10	1	0	0	10	0	2	0	0	0	0	FALSE	0.4359400
CCNTCTAGGGGAAACCTGTGCCA	129S1	1	148064800	148064823	-	0	0	1	6	1	0	1	6	1	1	0	0	0	0	FALSE	0.3674320
CCNTCTAGGGGAAAGAGCTTTCT	B6	11	94619538	94619561	-	0	0	0	13	1	0	0	13	0	0	0	0	0	1	FALSE	0.3533280
CCNTCTAGGGGAAAGCTTTCTTA	129S1	11	94619538	94619561	-	0	0	1	14	1	0	1	14	0	0	0	0	0	1	FALSE	0.3416620
CCNTCTAGGGGAAATGGCCTTCA	129S1	2	115555396	115555419	-	0	0	0	11	1	0	0	10	0	0	0	0	0	1	FALSE	0.6213900
CCNTCTAGGGGAAGAACACTGAG	B6	13	77290512	77290535	-	0	0	1	13	1	0	0	13	0	3	0	0	0	0	FALSE	0.3395280
CCNTCTAGGGGAATAGCACTGAG	129S1	13	77290512	77290535	-	0	0	1	9	1	0	0	9	0	3	0	0	0	0	FALSE	0.5528910
CCNTCTAGGGGACAGATCTGCCT	129S1	12	104849592	104849615	-	0	0	0	12	1	0	0	13	1	1	0	0	0	0	FALSE	0.5673150
CCNTCTAGGGGACATGTGCGCCA	129S1	1	51762787	51762810	-	0	0	0	5	1	0	0	4	2	3	0	0	0	0	FALSE	0.5374870
CCNTCTAGGGGACTTTATACCAT	129S1	12	51918258	51918281	-	0	0	0	4	1	0	0	4	1	1	0	0	0	1	FALSE	0.6354640
CCNTCTAGGGGAGAGACAGTCAC	129S1	1	176441070	176441093	-	0	0	0	12	1	0	0	11	1	2	0	0	0	0	FALSE	0.6085650
CCNTCTAGGGGAGGAATGAATCC	129S1	9	112414588	112414611	-	0	0	1	10	1	0	0	10	0	2	0	0	0	0	FALSE	0.4338450
CCNTCTAGGGGAGTGTGAGATCA	B6	4	107606397	107606420	-	0	0	1	7	1	0	1	7	0	0	0	0	0	1	FALSE	0.4630350
CCNTCTAGGGGATCCTACAGCTC	B6	2	114654404	114654427	-	0	0	0	6	1	0	0	6	0	0	0	0	0	1	FALSE	0.4704600
CCNTCTAGGGGATCTTTATACCA	B6	12	51918258	51918281	-	0	0	0	7	1	0	0	7	1	1	0	0	0	1	FALSE	0.5983480
CCNTCTAGGGGATGAGATCAGCC	129S1	4	107606397	107606420	-	0	0	0	4	1	0	0	4	0	0	0	0	0	1	FALSE	0.4306010
CCNTCTAGGGGATGTCTTTGCCT	B6	7	118859634	118859657	-	0	0	1	10	1	0	1	9	0	0	0	0	1	0	FALSE	0.3999190
CCNTCTAGGGGCTAATTCCTCAT	B6	5	86190235	86190258	-	0	0	0	11	1	0	0	11	0	3	0	0	1	0	FALSE	0.4416200
CCNTCTAGGGGCTAGCCACCTGT	129S1	3	52245007	52245030	-	0	0	0	6	1	0	0	6	0	0	0	0	0	0	FALSE	0.5842730
CCNTCTAGGGGCTATGGAAATGG	129S1	7	112997886	112997909	-	0	0	0	15	1	0	0	15	0	0	0	0	1	0	FALSE	0.4239000
CCNTCTAGGGGCTCCATATCCAC	129S1	3	61731679	61731702	-	0	0	0	13	1	0	0	11	1	1	0	0	0	0	FALSE	0.4485810
CCNTCTAGGGGCTGGCAGACAAG	B6	17	87764184	87764207	-	0	0	1	7	1	0	1	8	0	0	0	0	0	1	FALSE	0.3050290
CCNTCTAGGGGCTGGCGACAAGT	129S1	17	87764184	87764207	-	0	0	1	3	1	0	0	7	0	0	0	0	0	1	FALSE	0.3615110
CCNTCTAGGGGGACGGTGAACAT	129S1	4	142925999	142926022	-	0	0	0	1	1	0	0	1	0	0	0	0	0	0	FALSE	0.4432300
CCNTCTAGGGGGCCAGGGGGTGA	B6	7	16211136	16211159	-	0	0	2	10	1	0	2	11	0	0	0	0	0	1	FALSE	0.2250320
CCNTCTAGGGGGCCAGGGGTGAG	129S1	7	16211136	16211159	-	0	0	1	5	1	0	1	5	0	0	0	0	0	1	FALSE	0.2392750
CCNTCTAGGGGGCTCTCCGTTAC	129S1	14	75672779	75672802	-	0	0	0	3	1	0	0	3	0	3	0	0	0	1	FALSE	0.4975650
CCNTCTAGGGGGGCAAGCGATAA	129S1	4	151690047	151690070	-	0	0	0	1	1	0	0	1	0	0	0	0	0	1	FALSE	0.5177960
CCNTCTAGGGGGGCGCCATTCAC	129S1	2	158886699	158886722	-	0	0	0	2	1	0	0	2	0	0	0	0	0	1	FALSE	0.4893490
CCNTCTAGGGGGGCTTCAATGCC	B6	15	80290556	80290579	-	0	0	0	3	1	0	0	3	0	0	0	0	1	0	FALSE	0.3778440
CCNTCTAGGGGGGGCAAGCGATA	B6	4	151690047	151690070	-	0	0	0	1	1	0	0	0	0	0	0	0	0	1	FALSE	0.5428670
CCNTCTAGGGGGGGCGCCATTCA	B6	2	158886699	158886722	-	0	0	0	3	1	0	0	3	0	0	0	0	0	1	FALSE	0.4922850
CCNTCTAGGGGGGGCTTCAATGC	129S1	15	80290556	80290579	-	0	0	0	7	1	0	0	7	0	0	0	0	1	0	FALSE	0.3936490
CCNTCTAGGGGGGGGTTAGGGGC	B6	9	107490050	107490073	-	0	0	0	3	1	0	0	3	0	0	0	0	0	1	FALSE	0.4984810
CCNTCTAGGGGGGGTTAGGGGCT	129S1	9	107490050	107490073	-	0	0	0	2	1	0	0	3	0	0	0	0	0	1	FALSE	0.5352420
CCNTCTAGGGGGTCCCAGCATCC	129S1	2	173226274	173226297	-	0	0	1	10	1	0	1	11	0	0	0	0	1	0	FALSE	0.5574200
CCNTCTAGGGGGTTATTTAGGTT	B6	15	43382865	43382888	-	0	0	0	8	1	0	0	8	0	0	0	0	0	1	FALSE	0.4273090
CCNTCTAGGGGTATGGAAATGGT	B6	7	112997886	112997909	-	0	0	1	6	1	0	1	7	0	0	0	0	1	0	FALSE	0.5041900
CCNTCTAGGGGTCAGAGTCCCAG	B6	5	112605136	112605159	-	0	0	1	14	1	0	0	14	0	2	0	0	0	0	FALSE	0.6228810
CCNTCTAGGGGTCCCAGCATCCT	B6	2	173226274	173226297	-	0	0	0	13	1	0	0	12	0	0	0	0	1	0	FALSE	0.6100790
CCNTCTAGGGGTCCTACAGCTCT	129S1	2	114654404	114654427	-	0	0	1	6	1	0	1	6	0	0	0	0	0	1	FALSE	0.5316080
CCNTCTAGGGGTCTCAGGTTCAA	B6	1	132115089	132115112	-	0	0	1	23	1	0	2	24	1	1	0	0	0	0	FALSE	0.6857550
CCNTCTAGGGGTTATTTAGGTTT	129S1	15	43382865	43382888	-	0	0	1	4	1	0	1	4	0	0	0	0	0	1	FALSE	0.4640040
CCNTCTAGGGTAAAGTTCATTTT	129S1	9	103575026	103575049	-	0	0	0	8	1	0	0	8	0	0	0	0	1	1	FALSE	0.3767710
CCNTCTAGGGTACAGTCACAAAG	129S1	7	36744755	36744778	-	0	0	1	7	1	0	0	7	1	1	0	0	0	0	FALSE	0.3957580
CCNTCTAGGGTACTTTTGTCTTA	B6	5	137683725	137683748	-	0	0	2	11	1	0	2	12	0	0	0	0	1	0	FALSE	0.3963070
CCNTCTAGGGTAGCAAAGATGGA	129S1	2	101572323	101572346	-	0	0	1	8	1	0	1	8	0	1	0	1	0	1	FALSE	0.2420990
CCNTCTAGGGTAGCAATGCAATG	B6	4	92800186	92800209	-	0	0	1	5	1	0	0	4	0	2	0	0	0	0	FALSE	0.3851930
CCNTCTAGGGTAGGAATGACTCC	B6	9	112414588	112414611	-	0	0	1	16	1	0	0	16	0	2	0	0	0	0	FALSE	0.4364870
CCNTCTAGGGTAGTCATGGTAAC	B6	10	118078272	118078295	-	0	0	0	9	1	0	0	9	1	2	0	0	0	0	FALSE	0.5333390
CCNTCTAGGGTATGTGCATTAAG	129S1	1	169886172	169886195	-	0	0	1	11	1	0	0	11	0	2	0	0	0	0	FALSE	0.6099670
CCNTCTAGGGTATTATGCTTCAA	B6	16	45849954	45849977	-	0	0	0	7	1	0	0	7	1	3	0	0	0	0	FALSE	0.4753210
CCNTCTAGGGTATTCATTTTTTT	B6	9	103575026	103575049	-	0	0	2	28	1	0	2	30	0	0	0	0	1	1	FALSE	0.3716390
CCNTCTAGGGTATTTTGTGATTC	B6	14	21876209	21876232	-	0	0	0	17	1	0	0	17	1	1	0	0	0	0	FALSE	0.4896370
CCNTCTAGGGTCAAATTTTCTGT	129S1	14	68492748	68492771	-	0	0	1	7	1	0	1	7	1	1	0	0	0	0	FALSE	0.3497510
CCNTCTAGGGTCAAGTTTCCCTT	129S1	7	19764141	19764164	-	0	0	0	9	1	0	0	7	1	1	0	0	0	0	FALSE	0.3546220
CCNTCTAGGGTCAGAAGAGAGCC	129S1	11	58647965	58647988	-	0	0	3	22	1	0	2	25	0	2	0	0	0	0	FALSE	0.3965370
CCNTCTAGGGTCCTGTCCGGATC	B6	12	102307953	102307976	-	0	0	1	4	1	0	1	4	1	2	0	0	0	0	FALSE	0.6493930
CCNTCTAGGGTCTAATGTGCCAG	B6	9	52193356	52193379	-	0	0	0	2	1	0	0	2	1	1	0	0	0	0	FALSE	0.6260810
CCNTCTAGGGTGCTACCTATTGG	B6	4	55464071	55464094	-	0	0	1	6	1	0	1	6	0	0	0	0	0	1	FALSE	0.4036250
CCNTCTAGGGTGCTATGCTAAGG	129S1	4	55464071	55464094	-	0	0	0	2	1	0	0	2	0	0	0	0	0	1	FALSE	0.4484660
CCNTCTAGGGTGGAAGTCTGGAA	129S1	7	129317052	129317075	-	0	0	0	8	1	0	0	8	0	0	0	0	1	0	FALSE	0.5798990
CCNTCTAGGGTTAACCCAGGTTA	B6	8	15132318	15132341	-	0	0	1	4	1	0	0	4	0	2	0	0	0	0	FALSE	0.6050670
CCNTCTAGGGTTGAACCACTAAG	B6	5	80916782	80916805	-	0	0	1	3	1	0	1	3	1	1	0	0	0	0	FALSE	0.4607390
CCNTCTAGGGTTGCTGGCCTCCT	129S1	13	75825179	75825202	-	0	0	1	13	1	0	0	11	0	2	0	0	0	0	FALSE	0.4178250
CCNTCTAGGGTTGGCTTTACATT	129S1	8	33024519	33024542	-	0	0	0	6	1	0	0	7	0	4	0	0	0	0	FALSE	0.5681530
CCNTCTAGGGTTGGGTCATTGGA	B6	1	111165113	111165136	-	0	0	0	5	1	0	0	5	0	0	0	0	1	0	FALSE	0.3919860
CCNTCTAGGGTTGTTTTTTTTGT	129S1	12	98999322	98999345	-	0	0	9	136	1	0	9	132	0	0	0	0	1	0	FALSE	0.4595840
CCNTCTAGGGTTTGTTTGGTTGT	129S1	7	25195955	25195978	-	0	0	6	76	1	0	8	73	0	0	0	0	0	1	FALSE	0.5561180
CCNTCTAGGGTTTTAGGTTAAAA	B6	12	114561037	114561060	-	0	0	1	7	1	0	1	7	1	1	0	0	0	0	TRUE	0.3554950
CCNTCTAGGGTTTTTTTTCCCAT	B6	16	45455664	45455687	-	0	0	3	30	1	0	3	30	0	0	0	0	1	0	FALSE	0.6015300
CCNTCTAGGTAAAACAAGTTTCT	B6	7	103856332	103856355	-	0	0	2	6	1	0	2	6	1	1	0	0	0	0	FALSE	0.3426530
CCNTCTAGGTAAAGAAAGGGAGA	129S1	17	48336167	48336190	-	0	0	2	13	1	0	1	11	0	2	0	0	0	0	FALSE	0.3434390
CCNTCTAGGTAAATATCACCGTC	129S1	7	58796067	58796090	-	0	0	0	3	1	0	0	3	0	1	0	0	0	0	FALSE	0.4518410
CCNTCTAGGTAACAGCAATTCAC	129S1	18	11945108	11945131	-	0	0	2	8	1	0	1	8	0	2	0	0	0	0	FALSE	0.4348660
CCNTCTAGGTAACAGCGACTCAC	B6	18	11945108	11945131	-	0	0	2	3	1	0	1	3	0	2	0	0	0	0	FALSE	0.4454970
CCNTCTAGGTAACTTTTTAATGA	129S1	4	142532639	142532662	-	0	0	1	18	1	0	1	21	0	0	0	0	0	1	FALSE	0.6373130
CCNTCTAGGTAAGGACAGAGAAG	129S1	8	69923741	69923764	-	0	0	3	23	1	0	2	23	0	2	0	0	0	0	FALSE	0.4304300
CCNTCTAGGTAAGTGCTCTTCTA	129S1	13	62885486	62885509	-	0	0	2	14	1	0	1	14	0	2	0	0	0	0	FALSE	0.5994120
CCNTCTAGGTAAGTGTGTGACCT	B6	6	135235049	135235072	-	0	0	2	12	1	0	1	12	0	2	0	0	0	0	FALSE	0.4170700
CCNTCTAGGTAATGGATTCACAT	B6	14	8139717	8139740	-	0	0	0	13	1	0	0	13	0	0	0	0	1	0	FALSE	0.4310140	Olfr31
CCNTCTAGGTAATTAAATGTAGG	B6	1	13179431	13179454	-	0	0	1	8	1	0	1	9	1	1	0	0	0	0	FALSE	0.5524340
CCNTCTAGGTAATTCAGTTTTAT	129S1	9	104017451	104017474	-	0	0	2	19	1	0	1	18	0	2	0	0	0	0	FALSE	0.3972170
CCNTCTAGGTACATGCACTGCTC	B6	9	84023121	84023144	-	0	0	1	9	1	0	1	8	0	0	0	0	0	1	FALSE	0.3988340
CCNTCTAGGTACCCACTCTAAAA	B6	2	67605608	67605631	-	0	0	0	5	1	0	0	5	0	0	0	1	0	1	FALSE	0.3955750
CCNTCTAGGTACCTAAATGTCAG	129S1	8	18530145	18530168	-	0	0	0	9	1	0	0	8	0	1	0	0	1	0	FALSE	0.4081920
CCNTCTAGGTACTCAGCTGGGAA	129S1	2	51999202	51999225	-	0	0	1	13	1	0	1	11	0	3	0	0	0	0	FALSE	0.5145480	Rif1
CCNTCTAGGTACTCTAGCATCTT	B6	2	158057023	158057046	-	0	0	2	13	1	0	1	13	0	2	0	0	0	0	FALSE	0.6838450
CCNTCTAGGTAGAACTTGTATAG	129S1	17	36083295	36083318	-	0	0	0	6	1	0	0	6	1	2	0	0	0	0	TRUE	0.6036410
CCNTCTAGGTAGGAGTTGGAATG	B6	7	19890373	19890396	-	0	0	0	14	1	0	0	12	1	1	0	0	0	0	FALSE	0.6177440
CCNTCTAGGTAGGTCTTTGGTCA	129S1	13	75866538	75866561	-	0	0	0	8	1	0	0	8	1	2	0	0	0	0	FALSE	0.6481930
CCNTCTAGGTAGTATAAACTTAA	B6	1	67786174	67786197	-	0	0	2	6	1	0	2	6	0	0	0	1	0	1	FALSE	0.3971800
CCNTCTAGGTAGTTTTTAAATAT	129S1	1	174184924	174184947	-	0	0	0	36	1	0	0	38	1	2	0	0	0	0	FALSE	0.5589380
CCNTCTAGGTATATGTTACTTTA	B6	4	30835042	30835065	-	0	0	0	11	1	0	0	10	1	1	0	0	0	1	FALSE	0.4629710
CCNTCTAGGTATCACCTTCTTTG	B6	13	69965292	69965315	-	0	0	0	17	1	0	0	17	1	2	0	0	0	0	FALSE	0.4045930
CCNTCTAGGTATCATCGGATAAT	129S1	8	37117966	37117989	-	0	0	1	3	1	0	0	3	0	2	0	0	0	0	FALSE	0.6583740
CCNTCTAGGTATGTTACTTTAAT	129S1	4	30835042	30835065	-	0	0	0	11	1	0	0	9	1	1	0	0	0	1	FALSE	0.4712660
CCNTCTAGGTATTAAGAAAGAAT	B6	19	55508479	55508502	-	0	0	0	23	1	0	0	22	1	2	0	0	0	0	FALSE	0.3973150
CCNTCTAGGTATTTCGTATAGTG	129S1	13	13878042	13878065	-	0	0	3	11	1	0	3	9	0	2	0	0	0	0	FALSE	0.4411970
CCNTCTAGGTCAAACCTTGTAAA	B6	17	68124263	68124286	-	0	0	0	7	1	0	0	7	1	2	0	0	0	0	FALSE	0.6143090
CCNTCTAGGTCACACCTATTCCT	B6	6	18856672	18856695	-	0	0	57	2033	1	0	58	2072	0	2	0	0	0	0	FALSE	0.4849690
CCNTCTAGGTCACCCTATCCCAT	129S1	19	42617936	42617959	-	0	0	1	33	1	0	0	29	0	2	0	0	0	0	FALSE	0.5015670
CCNTCTAGGTCACTGACAGGATA	B6	5	21669323	21669346	-	0	0	0	10	1	0	0	9	1	1	0	0	0	0	FALSE	0.4764160
CCNTCTAGGTCAGAAAGCTAGAC	B6	6	19456531	19456554	-	0	0	8	117	1	0	7	120	0	5	0	0	0	0	FALSE	0.4889850
CCNTCTAGGTCAGAGTCAAACCC	129S1	3	122223543	122223566	-	0	0	0	9	1	0	0	9	1	7	0	0	0	0	TRUE	0.5154900
CCNTCTAGGTCAGGAACCCTTCA	B6	8	36169713	36169736	-	0	0	2	11	1	0	2	10	1	2	0	0	0	0	FALSE	0.6387580
CCNTCTAGGTCATAAACAGTTAT	129S1	4	75194292	75194315	-	0	0	3	10	1	0	3	10	1	1	0	0	0	0	FALSE	0.4638490
CCNTCTAGGTCATACAGGGAGTC	129S1	7	38218759	38218782	-	0	0	2	8	1	0	2	8	1	1	0	0	0	0	FALSE	0.4935670	Gm5591
CCNTCTAGGTCATAGGTGACTGG	129S1	12	29952821	29952844	-	0	0	0	4	1	0	0	4	1	1	0	0	0	0	FALSE	0.4970080
CCNTCTAGGTCATTACCATGTCA	129S1	16	29637463	29637486	-	0	0	4	14	1	0	3	14	0	2	0	0	0	0	FALSE	0.5259620
CCNTCTAGGTCATTACTGTGTCA	B6	16	29637463	29637486	-	0	0	1	6	1	0	0	6	0	2	0	0	0	0	FALSE	0.5670980
CCNTCTAGGTCCCACAGCAATCT	129S1	14	29284424	29284447	-	0	0	1	10	1	0	1	9	1	1	0	0	0	0	FALSE	0.6643310
CCNTCTAGGTCCCAGGCAGCTAA	B6	3	140098165	140098188	-	0	0	1	12	1	0	0	10	0	2	0	0	0	0	FALSE	0.4849380
CCNTCTAGGTCCCATGCACCTTG	B6	18	23763090	23763113	-	0	0	1	5	1	0	0	5	0	2	0	0	0	0	FALSE	0.6227830
CCNTCTAGGTCCCGATTGGCCTG	B6	6	81784679	81784702	-	0	0	0	2	1	0	0	2	1	1	0	0	0	0	FALSE	0.4637160
CCNTCTAGGTCCTACAGTCCTCT	B6	3	112162272	112162295	-	0	0	5	55	1	0	5	57	1	1	0	0	0	0	FALSE	0.5724490
CCNTCTAGGTCCTTAGGCTGTGT	129S1	1	81619002	81619025	-	0	0	0	12	1	0	0	13	1	1	0	0	0	1	FALSE	0.4629840
CCNTCTAGGTCCTTCAGAGTCCA	B6	4	151109724	151109747	-	0	0	0	16	1	0	0	17	1	2	0	0	0	0	FALSE	0.5932510
CCNTCTAGGTCTACTCAAGGTTC	B6	13	64083994	64084017	-	0	0	1	12	1	0	1	13	1	1	0	0	0	0	FALSE	0.6210360
CCNTCTAGGTCTAGGTCGGGCTG	B6	7	24269286	24269309	-	0	0	1	3	1	0	0	3	0	2	0	0	0	0	FALSE	0.6348740	Xrcc1
CCNTCTAGGTCTAGGTGGGATTA	129S1	7	118873984	118874007	-	0	0	0	6	1	0	0	6	0	0	0	0	0	1	FALSE	0.4948500
CCNTCTAGGTCTGAATATCAGTT	129S1	15	11019046	11019069	-	0	0	1	13	1	0	1	12	1	2	0	0	0	0	FALSE	0.4505070
CCNTCTAGGTCTGAATCTGAAAC	129S1	19	60438079	60438102	-	0	0	0	11	1	0	0	11	1	2	0	0	0	0	FALSE	0.4902680
CCNTCTAGGTCTGAGGCCGTTTT	B6	3	103154600	103154623	-	0	0	0	5	1	0	0	5	1	1	0	0	0	0	FALSE	0.6617090
CCNTCTAGGTCTTCAGGAAAGCA	129S1	9	62437594	62437617	-	0	0	0	10	1	0	0	10	0	0	1	0	1	0	FALSE	0.4069930
CCNTCTAGGTCTTCTCACTGGCA	129S1	1	170697724	170697747	-	0	0	1	18	1	0	0	18	0	2	0	0	0	0	FALSE	0.4449440
CCNTCTAGGTCTTGGTGTTTGAA	B6	4	70644745	70644768	-	0	0	2	32	1	0	2	34	0	2	0	0	0	0	FALSE	0.5124310
CCNTCTAGGTCTTGTGTTTCTTT	129S1	12	54264029	54264052	-	0	0	4	37	1	0	4	36	0	2	0	0	0	0	FALSE	0.5332850
CCNTCTAGGTCTTTCAGTAACTA	129S1	1	185117330	185117353	-	0	0	0	24	1	0	0	21	1	1	0	0	0	0	FALSE	0.6818000
CCNTCTAGGTGACTCCTGTTGTA	B6	7	107627370	107627393	-	0	0	0	6	1	0	0	6	1	2	0	0	0	0	FALSE	0.5360570
CCNTCTAGGTGACTTTTAATACT	129S1	18	11438564	11438587	-	0	0	1	11	1	0	1	11	0	0	0	0	1	0	FALSE	0.5016400
CCNTCTAGGTGACTTTTATACTT	B6	18	11438564	11438587	-	0	0	4	40	1	0	3	37	0	0	0	0	1	0	FALSE	0.4910590
CCNTCTAGGTGAGCTGTTGCTTG	129S1	12	27050157	27050180	-	0	0	0	13	1	0	0	12	0	3	0	0	0	0	FALSE	0.4584170
CCNTCTAGGTGAGTTCTGCTGAA	129S1	15	74032309	74032332	-	0	0	1	17	1	0	1	16	1	2	0	0	0	0	FALSE	0.3490870
CCNTCTAGGTGATTGTTTTTGTA	129S1	1	116345886	116345909	-	0	0	2	9	1	0	2	10	1	1	0	0	0	0	FALSE	0.4323390
CCNTCTAGGTGCAAATGGATTTC	129S1	13	67851062	67851085	-	0	0	1	6	1	0	0	6	0	2	0	0	0	0	FALSE	0.5640860
CCNTCTAGGTGCAGATGTATCAT	129S1	1	113786241	113786264	-	0	0	1	20	1	0	0	20	0	2	0	0	0	0	FALSE	0.4400640
CCNTCTAGGTGCATGAGTGCTTG	129S1	3	36771160	36771183	-	0	0	0	10	1	0	0	10	0	1	0	0	1	0	FALSE	0.4482080
CCNTCTAGGTGCCGATGTATTAT	B6	1	113786241	113786264	-	0	0	1	0	1	0	0	0	0	2	0	0	0	0	FALSE	0.4344210
CCNTCTAGGTGCCTTTAAGAGAT	129S1	2	169766036	169766059	-	0	0	1	9	1	0	0	10	0	0	0	0	1	0	FALSE	0.5991660
CCNTCTAGGTGCCTTTAAGAGCA	B6	2	169766036	169766059	-	0	0	1	8	1	0	0	7	0	0	0	0	1	0	FALSE	0.5991660
CCNTCTAGGTGCTAGGTGGGATT	B6	7	118873984	118874007	-	0	0	1	8	1	0	1	8	0	0	0	0	0	1	FALSE	0.4696580
CCNTCTAGGTGCTTCTGCTTTGC	B6	16	94989064	94989087	-	0	0	4	12	1	0	2	11	0	0	0	0	1	0	FALSE	0.6137420
CCNTCTAGGTGCTTTGCAAAGTC	B6	13	46867365	46867388	-	0	0	0	6	1	0	0	6	0	0	0	0	0	1	FALSE	0.4494440
CCNTCTAGGTGGAGGTCCTAGAG	129S1	5	31936915	31936938	-	0	0	1	7	1	0	0	8	0	2	0	0	0	0	FALSE	0.4224410
CCNTCTAGGTGGCAGATAGAAAT	129S1	14	111583731	111583754	-	0	0	1	6	1	0	1	6	1	1	0	0	0	0	FALSE	0.4223880
CCNTCTAGGTGGCTTATAAGGTG	129S1	2	166382881	166382904	-	0	0	1	2	1	0	0	2	0	2	0	0	0	0	FALSE	0.4718840
CCNTCTAGGTGTATCTTTTCCAT	129S1	7	118921933	118921956	-	0	0	1	10	1	0	1	9	1	2	0	0	0	0	FALSE	0.4302300
CCNTCTAGGTTAAAATCATGTAG	129S1	10	104473856	104473879	-	0	0	1	10	1	0	1	10	1	1	0	0	0	0	FALSE	0.3036730
CCNTCTAGGTTAAGCAGTGGGCT	B6	8	22977526	22977549	-	0	0	2	5	1	0	2	5	1	1	0	0	0	0	FALSE	0.6110950
CCNTCTAGGTTACAGAAGCTGCT	129S1	6	33640950	33640973	-	0	0	0	13	1	0	0	13	1	1	0	0	0	1	FALSE	0.5478820
CCNTCTAGGTTACAGCCAGAGCT	129S1	19	60061881	60061904	-	0	0	1	12	1	0	0	13	0	2	0	0	0	0	FALSE	0.4417200
CCNTCTAGGTTACATGTATGACT	129S1	14	111092901	111092924	-	0	0	0	18	1	0	0	17	1	2	0	0	0	0	FALSE	0.4877850
CCNTCTAGGTTAGCAACAAAGGG	129S1	13	79839766	79839789	-	0	0	0	7	1	0	0	7	0	0	0	0	1	0	FALSE	0.4445530
CCNTCTAGGTTATACCATGAAAG	B6	1	175169152	175169175	-	0	0	0	4	1	0	0	5	1	1	0	0	0	0	FALSE	0.4796920
CCNTCTAGGTTCACAGATAGAGA	B6	9	106674458	106674481	-	0	0	0	11	1	0	0	11	1	1	0	0	0	0	FALSE	0.5547140
CCNTCTAGGTTCCCTACCTGAAG	129S1	12	29193110	29193133	-	0	0	0	9	1	0	0	10	0	0	0	0	0	1	FALSE	0.4714810
CCNTCTAGGTTCCTTGAATATCT	B6	15	17084333	17084356	-	0	0	2	20	1	0	2	20	0	0	0	1	0	1	FALSE	0.6450450
CCNTCTAGGTTCTAATCCCTGTG	B6	9	104669849	104669872	-	0	0	1	9	1	0	0	9	0	2	0	0	0	0	FALSE	0.3740350
CCNTCTAGGTTCTCGCTGCCTAT	B6	6	135115946	135115969	-	0	0	0	5	1	0	0	5	1	2	0	0	0	0	FALSE	0.6487260
CCNTCTAGGTTCTTAGTAAGTAG	129S1	8	50217435	50217458	-	0	0	0	12	1	0	0	11	0	0	0	0	1	0	FALSE	0.4638530
CCNTCTAGGTTCTTAGTAGTTCA	B6	8	50217435	50217458	-	0	0	0	7	1	0	0	7	0	0	0	0	1	0	FALSE	0.5088800
CCNTCTAGGTTCTTTGTCTGAGC	129S1	14	17429107	17429130	-	0	0	0	10	1	0	0	10	0	1	0	0	1	0	FALSE	0.4471940
CCNTCTAGGTTGCAACCCTGCTT	B6	18	60581734	60581757	-	0	0	0	7	1	0	0	8	0	0	0	0	0	1	FALSE	0.6199180
CCNTCTAGGTTGCACCCTGCTTG	129S1	18	60581734	60581757	-	0	0	0	6	1	0	0	6	0	0	0	0	0	1	FALSE	0.6045530
CCNTCTAGGTTTAAGTCACTCCA	129S1	16	93535820	93535843	-	0	0	0	5	1	0	0	5	1	1	0	0	0	0	FALSE	0.4311060
CCNTCTAGGTTTACTGAGCTATC	B6	12	35148223	35148246	-	0	0	0	3	1	0	0	3	1	1	0	0	0	0	FALSE	0.6663340
CCNTCTAGGTTTAGAGGCTGTCT	129S1	9	116008603	116008626	-	0	0	0	10	1	0	0	9	0	1	0	0	0	1	FALSE	0.4693550
CCNTCTAGGTTTATGATTACCTA	129S1	4	113805734	113805757	-	0	0	0	5	1	0	0	5	1	3	0	0	0	0	TRUE	0.6121570
CCNTCTAGGTTTCAGAAGGCAGC	129S1	1	91192502	91192525	-	0	0	1	12	1	0	1	13	0	0	0	0	1	0	FALSE	0.6659170	Ube2f
CCNTCTAGGTTTCAGAGGCAGCA	B6	1	91192502	91192525	-	0	0	1	19	1	0	1	19	0	0	0	0	1	0	FALSE	0.6258320	Ube2f
CCNTCTAGGTTTCAGTATGGTTT	B6	5	86100429	86100452	-	0	0	0	15	1	0	0	17	1	1	0	0	0	0	FALSE	0.4804110
CCNTCTAGGTTTCCTGCTCCATG	129S1	3	104244809	104244832	-	0	0	4	16	1	0	3	17	0	2	0	0	0	0	FALSE	0.6501150
CCNTCTAGGTTTCTCTGCAACAA	129S1	18	76065975	76065998	-	0	0	1	11	1	0	0	11	0	2	0	0	0	0	FALSE	0.6502290
CCNTCTAGGTTTGAGTGATAACA	129S1	6	19547184	19547207	-	0	0	0	11	1	0	0	11	1	1	0	0	0	0	FALSE	0.4510370
CCNTCTAGGTTTTAGAGGCTATC	B6	9	116008603	116008626	-	0	0	1	19	1	0	1	19	0	1	0	0	0	1	FALSE	0.4428480
CCNTCTAGGTTTTAGTAACTTTG	B6	12	52589549	52589572	-	0	0	1	21	1	0	1	20	1	1	0	0	0	0	FALSE	0.3585230
CCNTCTAGGTTTTTATTTGTGTT	B6	13	78894456	78894479	-	0	0	2	52	1	0	1	58	0	0	0	0	0	1	FALSE	0.4273560
CCNTCTAGGTTTTTCTGTAACAA	B6	18	76065975	76065998	-	0	0	3	16	1	0	2	16	0	2	0	0	0	0	FALSE	0.6018950
CCNTCTAGGTTTTTGAACTTTTG	B6	13	63811582	63811605	-	0	0	0	21	1	0	0	22	1	1	0	0	0	0	FALSE	0.5964240
CCNTCTAGTAAAAGTGATATCCT	129S1	6	55793840	55793863	-	0	0	1	7	1	0	1	8	1	1	0	0	0	0	FALSE	0.3894800
CCNTCTAGTAAAATATTTCCAGA	B6	1	185483792	185483815	-	0	0	1	9	1	0	1	8	1	1	0	0	0	0	FALSE	0.3259110
CCNTCTAGTAAACCCCCCGGCAT	129S1	18	83958741	83958764	-	0	0	0	1	1	0	0	0	0	0	0	0	0	1	FALSE	0.3511110
CCNTCTAGTAAACTCCCCCCCTC	B6	18	83958741	83958764	-	0	0	1	6	1	0	0	5	0	0	0	0	0	1	FALSE	0.4324210
CCNTCTAGTAAACTTGGAGAGGG	129S1	8	53406760	53406783	-	0	0	0	4	1	0	0	4	1	1	0	0	0	0	FALSE	0.3981050
CCNTCTAGTAAAGAACTATGTAA	129S1	2	125097802	125097825	-	0	0	1	8	1	0	1	8	1	1	0	0	0	0	FALSE	0.3448170
CCNTCTAGTAAAGTTCCCTTTTC	B6	1	174940617	174940640	-	0	0	1	18	1	0	1	18	0	0	1	0	1	0	FALSE	0.6156650
CCNTCTAGTAAATCTCATGACAG	129S1	7	118412445	118412468	-	0	0	1	4	1	0	0	5	0	2	0	0	0	0	TRUE	0.6193450
CCNTCTAGTAAATGACCTGTTTC	B6	15	26406234	26406257	-	0	0	1	11	1	0	1	9	0	0	0	0	0	1	FALSE	0.6310090
CCNTCTAGTAAATGTACTACATT	129S1	12	116299534	116299557	-	0	0	33	1140	1	0	32	1142	1	1	0	0	0	0	FALSE	0.5271640
CCNTCTAGTAAATTCTGGCTTTT	129S1	15	26406234	26406257	-	0	0	2	20	1	0	2	19	0	0	0	0	0	1	FALSE	0.5809990
CCNTCTAGTAACAACACTGAGAT	B6	7	84387110	84387133	-	0	0	0	13	1	0	0	14	1	1	0	0	0	0	FALSE	0.3465850
CCNTCTAGTAACCTCTTGTTTTA	B6	4	56861382	56861405	-	0	0	5	134	1	0	5	127	1	1	0	0	0	0	FALSE	0.4556430
CCNTCTAGTAACTAGAGCAGCCA	129S1	15	39990562	39990585	-	0	0	1	7	1	0	1	6	0	3	0	0	0	0	FALSE	0.4525090
CCNTCTAGTAACTGCCTATTCTG	129S1	7	60365018	60365041	-	0	0	1	12	1	0	1	10	0	2	0	0	0	0	FALSE	0.3974580
CCNTCTAGTAACTGTTGAGGTGT	129S1	4	71500958	71500981	-	0	0	0	9	1	0	0	9	0	0	0	0	0	1	FALSE	0.4626860
CCNTCTAGTAAGAAAACACCGAA	129S1	12	29863549	29863572	-	0	0	0	6	1	0	0	7	0	0	0	0	1	0	FALSE	0.2993900
CCNTCTAGTAAGAAAATGTAATT	B6	12	29863549	29863572	-	0	0	2	25	1	0	2	26	0	0	0	0	1	0	FALSE	0.3323930
CCNTCTAGTAAGCACACATGTTA	B6	14	69043776	69043799	-	0	0	0	11	1	0	0	11	0	3	0	0	0	0	FALSE	0.4174090
CCNTCTAGTAAGCCACACTTCTG	129S1	1	171525223	171525246	-	0	0	0	12	1	0	0	12	0	4	0	0	0	0	FALSE	0.4221800
CCNTCTAGTAAGCCCCTTCTAGT	B6	3	103562904	103562927	-	0	0	0	7	1	0	0	6	1	2	0	0	0	1	FALSE	0.4005570
CCNTCTAGTAAGCCTGTTGACAA	B6	3	103562918	103562941	-	0	0	3	6	1	0	3	6	1	1	0	0	0	0	FALSE	0.3863900
CCNTCTAGTAAGGCATAGATAGC	129S1	15	41127926	41127949	-	0	0	0	4	1	0	0	4	0	3	0	0	0	0	FALSE	0.3748650
CCNTCTAGTAAGTAATATAAATT	129S1	7	69249977	69250000	-	0	0	0	16	1	0	0	17	1	1	0	0	0	0	FALSE	0.4193390
CCNTCTAGTAAGTCGATCTAAGG	129S1	15	33784648	33784671	-	0	0	60	4955	1	0	57	4921	0	4	0	0	0	0	FALSE	0.6300490
CCNTCTAGTAAGTTTATATGCAT	B6	8	16964260	16964283	-	0	0	1	15	1	0	1	16	0	1	0	0	1	0	FALSE	0.5532650
CCNTCTAGTAATGATCGGTACAC	B6	1	104323240	104323263	-	0	0	1	0	1	0	0	0	0	2	0	0	0	0	FALSE	0.4954550
CCNTCTAGTAATGATGAGTACAC	129S1	1	104323240	104323263	-	0	0	1	5	1	0	0	6	0	2	0	0	0	0	FALSE	0.4970470
CCNTCTAGTACAATATGATCTCT	B6	2	99377582	99377605	-	0	0	1	9	1	0	1	9	1	1	0	0	0	0	FALSE	0.4423160
CCNTCTAGTACACCCGGCTGAGA	129S1	12	116566583	116566606	-	0	0	1	4	1	0	0	4	0	2	0	0	0	0	FALSE	0.3663750
CCNTCTAGTACACCGGGTTGAGA	B6	12	116566583	116566606	-	0	0	1	0	1	0	0	0	0	2	0	0	0	0	FALSE	0.3739260
CCNTCTAGTACAGCAGCTGTATA	B6	3	52874758	52874781	-	0	0	0	10	1	0	0	11	0	5	0	0	0	0	FALSE	0.4414780
CCNTCTAGTACAGGTCTTGGGGC	B6	9	73762627	73762650	-	0	0	0	10	1	0	0	11	1	2	0	0	0	0	FALSE	0.4641060
CCNTCTAGTACATATTAATTCTT	B6	15	24603301	24603324	-	0	0	4	14	1	0	3	14	0	2	0	0	0	0	FALSE	0.3918840
CCNTCTAGTACATGAGCTCAGAT	129S1	3	38949209	38949232	-	0	0	1	11	1	0	0	11	0	2	0	0	0	0	FALSE	0.4719000
CCNTCTAGTACCACACTAAGCAA	B6	4	141510580	141510603	-	0	0	0	6	1	0	0	6	1	1	0	0	0	0	FALSE	0.4793360
CCNTCTAGTACCAGAACCCCGGC	B6	18	75633786	75633809	-	0	0	0	5	1	0	0	5	1	2	0	0	0	0	FALSE	0.5823390
CCNTCTAGTACCAGCTCTCTAAA	B6	15	31117049	31117072	-	0	0	1	11	1	0	0	11	0	2	0	0	0	0	FALSE	0.5654430
CCNTCTAGTACCATATCTACCTG	129S1	7	39914153	39914176	-	0	0	5	20	1	0	5	18	1	1	0	0	0	0	FALSE	0.5866250
CCNTCTAGTACCATGCCCGGCTG	B6	2	28347683	28347706	-	0	0	1	6	1	0	0	7	0	2	0	0	0	0	FALSE	0.4505200
CCNTCTAGTACCCCCTTCTCCCT	129S1	9	118981878	118981901	-	0	0	4	38	1	0	5	42	1	1	0	0	0	0	FALSE	0.4461940
CCNTCTAGTACCCCTCAAGCAAG	129S1	2	159622918	159622941	-	0	0	0	10	1	0	0	9	0	0	1	0	1	0	FALSE	0.4583370
CCNTCTAGTACCCTCCCCTCACT	129S1	14	36768266	36768289	-	0	0	3	32	1	0	3	30	0	2	0	0	0	0	FALSE	0.5282960
CCNTCTAGTACCCTTGGTAGATC	B6	8	15547105	15547128	-	0	0	2	12	1	0	1	13	1	1	0	0	0	0	FALSE	0.4796550
CCNTCTAGTACCTCACCCGACTT	129S1	5	137311748	137311771	-	0	0	1	1	1	0	0	1	0	2	0	0	0	0	FALSE	0.5002450
CCNTCTAGTACCTGAACTCAGAT	B6	3	38949209	38949232	-	0	0	1	12	1	0	0	14	0	2	0	0	0	0	FALSE	0.4880880
CCNTCTAGTACCTGACACTGGAG	B6	6	111315768	111315791	-	0	0	1	5	1	0	1	5	1	1	0	0	0	0	FALSE	0.4762650
CCNTCTAGTACTATAACTTCTTA	129S1	1	173038459	173038482	-	0	0	1	8	1	0	0	8	0	2	0	0	0	0	FALSE	0.5116590
CCNTCTAGTACTCAAGGAAGCCC	B6	18	69280372	69280395	-	0	0	0	7	1	0	0	8	1	1	0	0	0	0	FALSE	0.6777360
CCNTCTAGTACTCCAGCAGTTTA	B6	14	15053530	15053553	-	0	0	7	45	1	0	5	47	0	2	0	0	0	0	FALSE	0.6123070
CCNTCTAGTACTCCTGCTTCTCT	129S1	1	174193830	174193853	-	0	0	6	39	1	0	6	38	0	0	0	0	0	1	FALSE	0.5059640
CCNTCTAGTACTCCTTCTGCTTC	B6	1	174193830	174193853	-	0	0	2	74	1	0	2	72	0	0	0	0	0	1	FALSE	0.4685640
CCNTCTAGTACTGATTGGCTGTT	B6	5	17014766	17014789	-	0	0	1	13	1	0	1	12	1	2	0	0	0	0	FALSE	0.4849750
CCNTCTAGTACTGCCTCACGAAC	129S1	14	16581878	16581901	-	0	0	1	2	1	0	0	2	0	3	0	0	0	0	FALSE	0.5437010
CCNTCTAGTACTGCTTCTTGCTT	129S1	9	7779390	7779413	-	0	0	0	33	1	0	0	32	0	0	0	0	1	0	FALSE	0.4347970
CCNTCTAGTACTGCTTCTTGGGG	B6	9	7779390	7779413	-	0	0	1	6	1	0	1	5	0	0	0	0	1	0	FALSE	0.4570360
CCNTCTAGTACTGGAGCTGAAAC	129S1	8	84545799	84545822	-	0	0	2	15	1	0	2	14	1	2	0	0	0	0	FALSE	0.4734830
CCNTCTAGTACTGGGAGGCTATT	129S1	14	116953133	116953156	-	0	0	0	11	1	0	0	11	0	0	0	0	0	1	FALSE	0.3789510
CCNTCTAGTACTGGGCGTTTTTC	B6	14	116953133	116953156	-	0	0	4	406	1	0	3	403	0	0	0	0	0	1	FALSE	0.3897490
CCNTCTAGTACTGGTCTCTGTCT	B6	12	25075673	25075696	-	0	0	2	20	1	0	2	20	0	2	0	0	0	1	FALSE	0.5832990
CCNTCTAGTACTGTCTCTCTGTC	129S1	12	25075673	25075696	-	0	0	3	84	1	0	3	80	0	2	0	0	0	1	FALSE	0.5867940
CCNTCTAGTACTTACCTGAGAGT	B6	8	3745489	3745512	-	0	0	0	9	1	0	0	8	0	0	1	0	1	0	FALSE	0.4111390
CCNTCTAGTAGAAAACCATTCCT	B6	1	65511425	65511448	-	0	0	2	13	1	0	2	12	0	3	0	0	0	0	FALSE	0.3914430
CCNTCTAGTAGACCCTACAAGAT	129S1	4	133231528	133231551	-	0	0	1	1	1	0	1	1	1	2	0	0	0	0	FALSE	0.5034570
CCNTCTAGTAGAGAAGGTGAAAC	129S1	2	63541889	63541912	-	0	0	2	10	1	0	2	10	1	1	0	0	0	0	FALSE	0.3817630
CCNTCTAGTAGAGATAGTGAAAA	129S1	3	31755452	31755475	-	0	0	2	23	1	0	2	25	0	0	0	0	1	0	FALSE	0.5931710
CCNTCTAGTAGCACAGAGGGAGT	129S1	8	19379640	19379663	-	0	0	1	12	1	0	1	12	0	2	0	0	1	0	FALSE	0.4381710
CCNTCTAGTAGCCTCTTGTCCCC	129S1	4	114447259	114447282	-	0	0	1	16	1	0	0	14	0	2	0	0	0	0	FALSE	0.6357820
CCNTCTAGTAGCGTTTTACACAC	B6	3	150514851	150514874	-	0	0	6	4	1	0	5	4	1	3	0	0	0	0	FALSE	0.6320830
CCNTCTAGTAGCTATCAGATGCC	129S1	14	52608449	52608472	-	0	0	0	14	1	0	0	15	0	0	0	0	0	1	FALSE	0.4626490
CCNTCTAGTAGCTGCGCCTTTTA	B6	10	20265453	20265476	-	0	0	1	6	1	0	0	6	0	2	0	0	0	0	FALSE	0.4181620
CCNTCTAGTAGGACATGGATAGC	B6	15	41127926	41127949	-	0	0	2	10	1	0	2	9	0	3	0	0	0	0	FALSE	0.4173010
CCNTCTAGTAGTAGTAGGGTTTG	129S1	9	41727716	41727739	-	0	0	0	6	1	0	0	6	1	1	0	0	0	1	FALSE	0.4813840
CCNTCTAGTAGTCTGACTAATCG	129S1	18	16375859	16375882	-	0	0	0	7	1	0	0	6	0	0	0	0	0	1	FALSE	0.6666850
CCNTCTAGTAGTTTCTAAGACAT	129S1	8	122646305	122646328	-	0	0	1	17	1	0	1	18	1	1	0	0	0	0	FALSE	0.4960700
CCNTCTAGTATAAAACAGATGGG	B6	2	48634086	48634109	-	0	0	1	6	1	0	0	7	0	2	0	0	0	0	FALSE	0.3448360
CCNTCTAGTATAAAATGGATGGG	129S1	2	48634086	48634109	-	0	0	1	4	1	0	0	5	0	2	0	0	0	0	FALSE	0.3382890
CCNTCTAGTATAAAGAAATGTTG	B6	14	112574208	112574231	-	0	0	0	9	1	0	0	8	1	1	0	0	0	0	FALSE	0.3317150
CCNTCTAGTATAACCTAACCAGT	129S1	18	10751715	10751738	-	0	0	1	7	1	0	0	7	0	0	0	0	1	0	FALSE	0.3693470
CCNTCTAGTATAACCTAACTAGC	B6	18	10751715	10751738	-	0	0	1	5	1	0	0	5	0	0	0	0	1	0	FALSE	0.3041600
CCNTCTAGTATACACTATAGAGC	B6	18	18689258	18689281	-	0	0	6	40	1	0	5	40	0	2	0	0	0	0	FALSE	0.4094640
CCNTCTAGTATACACTATATAGG	129S1	18	18689258	18689281	-	0	0	1	6	1	0	0	7	0	2	0	0	0	0	FALSE	0.4201140
CCNTCTAGTATACTGTTTTCTAA	129S1	13	117772032	117772055	-	0	0	0	23	1	0	0	22	1	1	0	0	0	0	FALSE	0.5059430
CCNTCTAGTATAGCTTAGTTGCT	129S1	3	86576460	86576483	-	0	0	2	6	1	0	1	6	0	2	0	0	0	0	FALSE	0.4720800
CCNTCTAGTATAGCTTCAAAAAA	B6	17	57766363	57766386	-	0	0	0	17	1	0	0	17	0	0	0	0	0	1	FALSE	0.3747530
CCNTCTAGTATATAAGATCACAG	129S1	1	14892762	14892785	-	0	0	1	11	1	0	1	8	0	3	0	0	0	0	FALSE	0.4572380
CCNTCTAGTATATATCTAGTCAT	129S1	12	115656793	115656816	-	0	0	0	13	1	0	0	12	1	1	0	0	0	0	FALSE	0.4697880
CCNTCTAGTATATTACACATATA	B6	12	41800222	41800245	-	0	0	2	15	1	0	1	15	0	2	0	0	0	0	FALSE	0.6009040
CCNTCTAGTATCATACAGAGCAC	129S1	6	55710221	55710244	-	0	0	1	9	1	0	1	8	2	2	0	0	0	0	FALSE	0.6014430
CCNTCTAGTATCCTGCTCCTTGG	B6	8	107944395	107944418	-	0	0	1	10	1	0	1	10	1	1	0	0	0	0	FALSE	0.4795020
CCNTCTAGTATCTACCAGAGAGT	129S1	18	85583939	85583962	-	0	0	0	55	1	0	1	55	1	1	0	0	0	0	FALSE	0.5971280
CCNTCTAGTATCTCCCCAAAATG	B6	12	52465295	52465318	-	0	0	0	13	1	0	0	12	1	1	1	0	1	0	FALSE	0.5577130
CCNTCTAGTATGAGAATTCCAAA	B6	14	72528714	72528737	-	0	0	0	10	1	0	0	10	1	1	0	0	0	0	FALSE	0.6023780
CCNTCTAGTATGCAGTCTATCTT	B6	3	127122429	127122452	-	0	0	0	6	1	0	0	6	1	1	0	0	0	0	FALSE	0.6219980
CCNTCTAGTATGCTTAAGAAGTA	B6	1	185861095	185861118	-	0	0	0	8	1	0	0	9	0	0	0	0	0	1	FALSE	0.4886210
CCNTCTAGTATGGACACAGACCT	129S1	9	105234574	105234597	-	0	0	0	11	1	0	0	12	0	1	0	0	0	0	FALSE	0.4750520
CCNTCTAGTATGTCTCTGTTCTC	129S1	14	35804576	35804599	-	0	0	0	17	1	0	0	19	1	1	0	0	0	0	FALSE	0.6729080
CCNTCTAGTATGTCTTATCGTGA	B6	7	96701669	96701692	-	0	0	0	3	1	0	0	2	1	1	0	0	0	0	FALSE	0.6797800
CCNTCTAGTATGTGGGGTCTGGT	129S1	18	84975000	84975023	-	0	0	2	35	1	0	2	36	0	0	0	0	1	0	FALSE	0.4381430
CCNTCTAGTATGTGGGTCTGGTC	B6	18	84975000	84975023	-	0	0	0	7	1	0	0	7	0	0	0	0	1	0	FALSE	0.4323190
CCNTCTAGTATTCCACTTGAAAC	B6	14	103377427	103377450	-	0	0	1	9	1	0	0	8	1	3	0	0	0	0	FALSE	0.4414580
CCNTCTAGTATTGCCTAATACCC	B6	18	18192133	18192156	-	0	0	1	2	1	0	0	2	0	2	0	0	0	0	FALSE	0.6006140
CCNTCTAGTATTGCCTCATGAAC	B6	14	16581878	16581901	-	0	0	2	5	1	0	1	5	0	3	0	0	0	0	FALSE	0.6508170
CCNTCTAGTATTTCCTGATACCC	129S1	18	18192133	18192156	-	0	0	2	9	1	0	1	8	0	2	0	0	0	0	FALSE	0.6966970
CCNTCTAGTATTTGAAAATACTC	129S1	1	169152830	169152853	-	0	0	2	19	1	0	2	19	0	1	1	0	1	0	FALSE	0.4061180
CCNTCTAGTATTTGAACTTAGGT	B6	2	161228941	161228964	-	0	0	0	12	1	0	0	11	0	0	1	0	1	0	FALSE	0.4526740
CCNTCTAGTATTTGGCTTGGGTT	B6	4	30729264	30729287	-	0	0	1	22	1	0	1	21	1	2	0	0	0	0	FALSE	0.4424420
CCNTCTAGTATTTGTAGTCTGAT	129S1	2	123260939	123260962	-	0	0	1	8	1	0	0	8	0	2	0	0	0	0	FALSE	0.4550540
CCNTCTAGTATTTTGAAGCTAAG	B6	6	140170245	140170268	-	0	0	2	6	1	0	2	6	1	1	0	0	0	0	FALSE	0.3836410
CCNTCTAGTATTTTTTTTCCATT	129S1	11	26927930	26927953	-	0	0	10	110	1	0	8	107	0	0	0	0	0	1	FALSE	0.5687700
CCNTCTAGTCAAAGATCATTTTG	B6	8	89093865	89093888	-	0	0	1	9	1	0	1	9	1	2	0	0	0	0	FALSE	0.3713040
CCNTCTAGTCAACTAACATAGTA	129S1	18	83941919	83941942	-	0	0	2	15	1	0	1	15	0	2	0	0	0	0	FALSE	0.3683350
CCNTCTAGTCAAGAGCTAACACA	129S1	2	119481294	119481317	-	0	0	2	9	1	0	2	8	0	2	0	0	0	0	FALSE	0.5296810	Nusap1
CCNTCTAGTCAAGAGTCATCTGA	B6	4	99238958	99238981	-	0	0	1	11	1	0	1	11	1	2	0	0	0	0	FALSE	0.3424550
CCNTCTAGTCAATACAAAACAGC	B6	12	21334803	21334826	-	0	0	2	5	1	0	2	5	1	1	0	0	0	0	FALSE	0.5016610
CCNTCTAGTCAATCCCACCCTTC	129S1	15	10796335	10796358	-	0	0	2	7	1	0	2	7	2	2	0	0	0	0	FALSE	0.5292080
CCNTCTAGTCAATCCCCAAGAAT	129S1	2	162819350	162819373	-	0	0	2	9	1	0	1	10	0	2	0	0	0	0	FALSE	0.3447700
CCNTCTAGTCAATCCCCAAGGCT	B6	2	162819350	162819373	-	0	0	2	11	1	0	1	11	0	2	0	0	0	0	FALSE	0.3747910
CCNTCTAGTCAATGGATGGAAAA	129S1	8	48112170	48112193	-	0	0	1	8	1	0	0	9	0	2	0	0	0	0	FALSE	0.3145270
CCNTCTAGTCAATGTCACAGTGA	B6	8	91880555	91880578	-	0	0	1	16	1	0	1	19	1	1	0	0	0	0	FALSE	0.6158880
CCNTCTAGTCAATGTCTGGAAAC	129S1	9	16600999	16601022	-	0	0	3	10	1	0	2	12	0	2	0	0	0	0	FALSE	0.4009400
CCNTCTAGTCACCAGTGCAGAGG	129S1	12	28524067	28524090	-	0	0	0	8	1	0	0	7	0	0	0	1	0	1	FALSE	0.3234560
CCNTCTAGTCACCATACAGTATT	129S1	4	147556369	147556392	-	0	0	1	7	1	0	1	7	1	3	0	0	0	0	TRUE	0.4714820
CCNTCTAGTCACCGCTTCTTCCT	B6	14	47368450	47368473	-	0	0	1	14	1	0	0	15	0	2	0	0	0	0	FALSE	0.4725250
CCNTCTAGTCACCTCTCCATGGA	129S1	12	102168928	102168951	-	0	0	2	17	1	0	1	18	0	2	0	0	0	0	FALSE	0.5855010
CCNTCTAGTCACCTTTTCTTCCT	129S1	14	47368450	47368473	-	0	0	2	50	1	0	1	49	0	2	0	0	0	0	FALSE	0.5167730
CCNTCTAGTCACGGGAATATGGC	B6	14	83995207	83995230	-	0	0	1	5	1	0	0	6	0	2	0	0	0	0	FALSE	0.3037640
CCNTCTAGTCACTAAATTCTTCC	B6	3	52243669	52243692	-	0	0	4	12	1	0	3	12	0	2	0	0	0	0	FALSE	0.5491470
CCNTCTAGTCACTAACCTCTTCC	129S1	3	52243669	52243692	-	0	0	2	12	1	0	1	13	0	2	0	0	0	0	FALSE	0.4566100
CCNTCTAGTCACTAAGAATTGAA	B6	6	137753092	137753115	-	0	0	1	43	1	0	1	41	0	0	0	0	1	0	FALSE	0.3610620
CCNTCTAGTCACTAAGTAGAATT	129S1	6	137753092	137753115	-	0	0	0	20	1	0	0	20	0	0	0	0	1	0	FALSE	0.3759900
CCNTCTAGTCACTGCCTCACCTG	129S1	6	18791571	18791594	-	0	0	39	1084	1	0	42	1068	1	3	0	0	0	0	FALSE	0.5673810
CCNTCTAGTCAGACCTTGAACAT	B6	8	73136673	73136696	-	0	0	1	10	1	0	1	9	1	1	0	0	0	0	FALSE	0.3528690	Eps15l1
CCNTCTAGTCAGAGCTTCAGCCG	129S1	2	163588317	163588340	-	0	0	1	4	1	0	0	4	0	2	0	0	0	0	FALSE	0.5619000
CCNTCTAGTCAGAGCTTTAGCCT	B6	2	163588317	163588340	-	0	0	1	10	1	0	0	10	0	2	0	0	0	0	FALSE	0.5867860
CCNTCTAGTCAGATCCTTGAACT	129S1	6	130237658	130237681	-	0	0	2	14	1	0	2	11	0	2	0	0	0	0	TRUE	0.4216030
CCNTCTAGTCAGCCCCATCAGTG	B6	19	40259760	40259783	-	0	0	5	26	1	0	4	25	0	2	0	0	0	0	FALSE	0.5689190
CCNTCTAGTCAGCCCCATCTATG	129S1	19	40259760	40259783	-	0	0	1	23	1	0	0	25	0	2	0	0	0	0	FALSE	0.5560020
CCNTCTAGTCAGTGTTTGGAAAC	B6	9	16600999	16601022	-	0	0	1	14	1	0	0	14	0	2	0	0	0	0	FALSE	0.4141310
CCNTCTAGTCATCCCTGGGTGTC	B6	2	161574225	161574248	-	0	0	3	22	1	0	3	18	1	1	0	0	0	0	FALSE	0.3939740
CCNTCTAGTCATCTACCTCTCCT	B6	10	93201498	93201521	-	0	0	0	46	1	0	0	46	1	3	0	0	0	0	FALSE	0.4099710
CCNTCTAGTCATGATCAGTGTTT	129S1	9	115485420	115485443	-	0	0	0	9	1	0	0	9	0	0	0	0	0	1	FALSE	0.6131450
CCNTCTAGTCATGTCCACAGTCA	B6	1	20841030	20841053	-	0	0	0	11	1	0	0	11	1	1	0	0	0	1	FALSE	0.5007450
CCNTCTAGTCATGTGCTGTCACT	B6	1	156974507	156974530	-	0	0	1	10	1	0	1	11	1	1	0	0	0	0	FALSE	0.4603730
CCNTCTAGTCATTATCATCTCGT	B6	14	104403129	104403152	-	0	0	2	4	1	0	1	3	0	2	0	0	0	0	FALSE	0.4501360
CCNTCTAGTCATTGCTCTAGCTC	B6	6	133335884	133335907	-	0	0	1	22	1	0	2	19	1	2	0	0	0	0	FALSE	0.4520060
CCNTCTAGTCATTTTCCCATCTG	129S1	18	72175016	72175039	-	0	0	1	29	1	0	1	28	0	0	0	0	0	1	FALSE	0.4913700
CCNTCTAGTCCAAACCACCTTTC	B6	3	61840240	61840263	-	0	0	0	9	1	0	0	8	0	0	0	1	0	1	FALSE	0.4222900
CCNTCTAGTCCAAAGTTACCACT	B6	12	113976723	113976746	-	0	0	2	2	1	0	1	3	0	2	0	0	0	0	FALSE	0.4593250
CCNTCTAGTCCAATGTCACTACT	B6	12	114042639	114042662	-	0	0	0	6	1	0	0	5	0	0	0	0	0	1	FALSE	0.4516320
CCNTCTAGTCCACAATCTGATTC	B6	4	26515876	26515899	-	0	0	1	4	1	0	0	4	0	2	0	0	0	0	FALSE	0.4160580
CCNTCTAGTCCACCACCAAAGAG	129S1	6	55831493	55831516	-	0	0	2	73	1	0	2	73	1	1	0	0	0	0	FALSE	0.4482260
CCNTCTAGTCCACCACCTCCTCC	129S1	16	10334469	10334492	-	0	0	8	156	1	0	8	149	0	0	0	0	1	0	FALSE	0.2936720
CCNTCTAGTCCACCACCTCCTGG	B6	16	10334469	10334492	-	0	0	3	23	1	0	2	21	0	0	0	0	1	0	FALSE	0.3278860
CCNTCTAGTCCACGTACACTTAA	B6	4	106065763	106065786	-	0	0	2	2	1	0	1	2	1	3	0	0	0	0	FALSE	0.4824500
CCNTCTAGTCCACTTGAATCAGC	B6	1	137000790	137000813	-	0	0	1	5	1	0	1	5	1	1	0	0	0	0	FALSE	0.6197530
CCNTCTAGTCCAGAGAAAAAATG	129S1	16	7207391	7207414	-	0	0	1	18	1	0	1	17	0	1	0	0	0	1	FALSE	0.3363800
CCNTCTAGTCCAGAGAAGCGATG	129S1	10	92508778	92508801	-	0	0	1	6	1	0	0	6	0	2	0	0	0	0	FALSE	0.5782920
CCNTCTAGTCCAGAGTAGCAATG	B6	10	92508778	92508801	-	0	0	1	6	1	0	0	6	0	2	0	0	0	0	FALSE	0.5765280
CCNTCTAGTCCAGGAGGATCCTG	B6	3	138096850	138096873	-	0	0	1	11	1	0	0	10	0	3	0	0	0	0	FALSE	0.4128580
CCNTCTAGTCCAGGGCTTGGGAT	129S1	10	3683584	3683607	-	0	0	2	14	1	0	1	12	0	2	0	0	0	0	FALSE	0.3793320
CCNTCTAGTCCAGTTCCATGACT	B6	15	40617170	40617193	-	0	0	3	13	1	0	3	13	1	2	0	0	0	0	FALSE	0.5681490
CCNTCTAGTCCATCTCTACTCTT	B6	14	53918870	53918893	-	0	0	4	20	1	0	3	22	0	2	0	0	0	0	FALSE	0.3518270
CCNTCTAGTCCATTATCTTCAGG	129S1	1	126520336	126520359	-	0	0	1	9	1	0	1	9	1	1	0	0	0	0	FALSE	0.4061230
CCNTCTAGTCCATTTTACCAACT	129S1	8	89355758	89355781	-	0	0	1	11	1	0	1	11	1	1	0	0	0	0	FALSE	0.4011700
CCNTCTAGTCCCACAGCTGCCCA	129S1	5	140195166	140195189	-	0	0	0	25	1	0	0	26	0	0	0	0	0	1	FALSE	0.3687250
CCNTCTAGTCCCACAGTGACAGC	B6	5	140195166	140195189	-	0	0	2	13	1	0	2	13	0	0	0	0	0	1	FALSE	0.4387930
CCNTCTAGTCCCACATCCACCAC	B6	4	76182400	76182423	-	0	0	4	31	1	0	3	32	0	2	0	0	0	0	FALSE	0.3581460
CCNTCTAGTCCCAGTTTTAATTT	129S1	6	108584314	108584337	-	0	0	1	27	1	0	1	27	1	1	0	0	0	0	FALSE	0.4771230
CCNTCTAGTCCCCATTCCTGCTA	129S1	18	83078319	83078342	-	0	0	1	16	1	0	1	15	0	3	0	0	0	0	FALSE	0.5059160
CCNTCTAGTCCCCCCCCCTACTC	B6	5	118031440	118031463	-	0	0	3	96	1	0	3	99	0	0	0	0	1	0	FALSE	0.4650150
CCNTCTAGTCCCCCTAAGCCTGA	B6	4	154297110	154297133	-	0	0	1	7	1	0	1	7	0	1	0	0	0	1	FALSE	0.4422980
CCNTCTAGTCCCCTAGAATTACC	B6	4	151543049	151543072	-	0	0	1	8	1	0	0	8	0	2	0	0	0	0	FALSE	0.6347330
CCNTCTAGTCCCTACACTATTTT	129S1	14	83447396	83447419	-	0	0	1	12	1	0	0	11	0	2	0	0	0	0	FALSE	0.4010550
CCNTCTAGTCCCTCCTAAGTAGT	B6	15	94019858	94019881	-	0	0	5	48	1	0	4	50	0	2	0	0	0	0	FALSE	0.4584160
CCNTCTAGTCCCTGGGAGCACTG	B6	5	70040412	70040435	-	0	0	5	25	1	0	6	25	1	1	0	0	0	0	FALSE	0.5659220
CCNTCTAGTCCCTTCCCGTAAAG	B6	8	85124711	85124734	-	0	0	1	6	1	0	0	6	0	2	0	0	0	0	FALSE	0.3724500
CCNTCTAGTCCCTTCTATCAGGA	B6	1	157006161	157006184	-	0	0	3	7	1	0	2	7	0	0	1	0	1	0	FALSE	0.5372450
CCNTCTAGTCCCTTGTTCATAAA	129S1	2	100167066	100167089	-	0	0	2	10	1	0	1	10	0	2	0	0	0	0	FALSE	0.4582370
CCNTCTAGTCCCTTTCGATTCCC	B6	1	163009763	163009786	-	0	0	2	11	1	0	1	11	0	2	0	0	0	0	FALSE	0.4466200
CCNTCTAGTCCGATGTTACCACT	129S1	12	113976723	113976746	-	0	0	1	3	1	0	0	2	0	2	0	0	0	0	FALSE	0.4873740
CCNTCTAGTCCGCTGAAACCTCC	129S1	4	125505589	125505612	-	0	0	0	3	1	0	0	2	0	3	0	0	0	0	FALSE	0.5296730
CCNTCTAGTCCGGATCTTTTTTT	B6	4	144831710	144831733	-	0	0	16	463	1	0	15	451	0	3	0	0	0	0	FALSE	0.4051330
CCNTCTAGTCCTAAGCAAAGGAT	129S1	8	96756009	96756032	-	0	0	2	12	1	0	2	11	1	2	0	0	0	0	FALSE	0.5521530
CCNTCTAGTCCTATAACCCCTAC	129S1	5	93414913	93414936	-	0	0	0	9	1	0	0	8	1	1	0	0	0	0	FALSE	0.6320620
CCNTCTAGTCCTATGCATCCATC	129S1	13	52969301	52969324	-	0	0	0	12	1	0	0	12	1	1	0	0	0	1	FALSE	0.6270130
CCNTCTAGTCCTCTGGTCTCATA	129S1	6	118728972	118728995	-	0	0	2	11	1	0	2	11	0	3	0	0	0	0	FALSE	0.5284630
CCNTCTAGTCCTCTGGTCTTGCA	B6	6	118728972	118728995	-	0	0	2	14	1	0	2	13	0	3	0	0	0	0	FALSE	0.5448920
CCNTCTAGTCCTGACTATTGATG	129S1	8	89079800	89079823	-	0	0	1	13	1	0	1	14	1	1	0	0	0	0	FALSE	0.5943130
CCNTCTAGTCCTGAGCTATGGAG	129S1	14	68953673	68953696	-	0	0	0	6	1	0	0	7	1	1	0	0	0	0	FALSE	0.4276460
CCNTCTAGTCCTGGAGGATAGTA	B6	14	8339643	8339666	-	0	0	1	10	1	0	1	10	1	1	0	0	0	0	FALSE	0.3984480
CCNTCTAGTCCTGTCATGAAAGC	129S1	14	104343155	104343178	-	0	0	2	4	1	0	2	4	2	3	0	0	0	0	FALSE	0.4258480
CCNTCTAGTCCTTCTAATGGGAA	B6	6	33753781	33753804	-	0	0	0	8	1	0	0	8	0	0	0	1	0	1	FALSE	0.4094210
CCNTCTAGTCCTTGCTAGTGTTC	129S1	19	31927494	31927517	-	0	0	0	13	1	0	0	16	1	2	0	0	0	0	FALSE	0.6271350
CCNTCTAGTCCTTGCTCCATCTC	129S1	12	15509180	15509203	-	0	0	4	40	1	0	4	38	1	1	0	0	0	0	FALSE	0.5424170
CCNTCTAGTCCTTTAATTTATGC	B6	1	141689956	141689979	-	0	0	1	21	1	0	1	20	0	2	0	0	0	0	FALSE	0.5896530
CCNTCTAGTCCTTTCTGCTAGAC	129S1	13	89401706	89401729	-	0	0	0	13	1	0	0	12	1	1	0	0	0	0	FALSE	0.4216170
CCNTCTAGTCCTTTGTCATATAT	129S1	14	112182415	112182438	-	0	0	0	23	1	0	0	22	1	4	0	0	0	0	TRUE	0.6213900
CCNTCTAGTCGAGTCAACTGGAC	129S1	8	30456483	30456506	-	0	0	0	1	1	0	0	1	1	2	0	0	0	0	FALSE	0.6042160
CCNTCTAGTCGATGATCAGTGTT	B6	9	115485420	115485443	-	0	0	1	0	1	0	1	0	0	0	0	0	0	1	FALSE	0.6007370
CCNTCTAGTCGCCTTCTGTTGAA	129S1	8	6719001	6719024	-	0	0	1	7	1	0	1	6	1	2	0	0	0	0	FALSE	0.4358180
CCNTCTAGTCGGTTGCCAGCACC	B6	3	112533141	112533164	-	0	0	0	6	1	0	0	5	0	0	0	0	0	1	FALSE	0.4056160
CCNTCTAGTCGTCCCCGAATTCA	B6	10	7852170	7852193	-	0	0	0	2	1	0	0	2	1	1	0	0	0	0	FALSE	0.4471690
CCNTCTAGTCGTTGGAAATGTGT	B6	3	127368973	127368996	-	0	0	1	5	1	0	0	5	0	2	0	0	0	0	FALSE	0.5656310
CCNTCTAGTCTAAAACCCACCGG	129S1	8	41537276	41537299	-	0	0	2	7	1	0	1	5	0	2	0	0	0	0	FALSE	0.4407540	Mtus1
CCNTCTAGTCTAAAACTCACCAG	B6	8	41537276	41537299	-	0	0	4	32	1	0	3	34	0	2	0	0	0	0	FALSE	0.4419200	Mtus1
CCNTCTAGTCTAAAGAAGATACT	B6	6	130030574	130030597	-	0	0	1	13	1	0	2	13	1	4	0	0	0	0	TRUE	0.3157890
CCNTCTAGTCTAATGGGCAGGTT	B6	14	65685028	65685051	-	0	0	0	6	1	0	0	6	1	2	0	0	0	0	FALSE	0.5963400
CCNTCTAGTCTACACACACCCAT	B6	1	51650630	51650653	-	0	0	3	25	1	0	3	26	1	1	0	0	0	0	FALSE	0.5136420
CCNTCTAGTCTACTTCTCCAAAG	B6	10	4298272	4298295	-	0	0	1	10	1	0	1	11	0	0	0	0	1	0	FALSE	0.4168660
CCNTCTAGTCTAGCCAAATCATT	B6	14	70482175	70482198	-	0	0	7	56	1	0	7	58	1	1	0	0	0	0	FALSE	0.4611020
CCNTCTAGTCTAGGCCTAGAAAG	B6	2	121511268	121511291	-	0	0	2	15	1	0	2	14	0	0	0	1	0	1	FALSE	0.4363570
CCNTCTAGTCTATTGATGATCTA	129S1	2	50955685	50955708	-	0	0	1	7	1	0	0	7	0	0	0	0	0	1	FALSE	0.3995150
CCNTCTAGTCTATTGATGATGTT	B6	2	50955685	50955708	-	0	0	1	15	1	0	0	15	0	0	0	0	0	1	FALSE	0.4067460
CCNTCTAGTCTCAAAGTATACAG	B6	13	61662534	61662557	-	0	0	0	2	1	0	0	3	1	1	0	0	0	0	FALSE	0.4174360
CCNTCTAGTCTCAACAGAGAAGC	B6	6	134062820	134062843	-	0	0	1	21	1	0	1	20	1	1	0	0	0	0	FALSE	0.6223360
CCNTCTAGTCTCAATTTCAAAAT	129S1	9	48544003	48544026	-	0	0	4	32	1	0	4	31	1	2	0	0	0	0	FALSE	0.4052110
CCNTCTAGTCTCACCATTGAACC	129S1	14	49265658	49265681	-	0	0	0	4	1	0	0	4	0	0	0	0	0	0	FALSE	0.5930910
CCNTCTAGTCTCACTTGGCTCGT	B6	4	15667507	15667530	-	0	0	1	7	1	0	1	6	0	3	0	0	0	0	FALSE	0.4532680
CCNTCTAGTCTCCATCAATACCC	B6	4	114080613	114080636	-	0	0	0	22	1	0	0	22	0	4	0	0	0	0	TRUE	0.5903370
CCNTCTAGTCTCCTGGAATTACC	129S1	4	151543049	151543072	-	0	0	1	10	1	0	0	8	0	2	0	0	0	0	FALSE	0.6057780
CCNTCTAGTCTCCTTTCTACTTT	129S1	7	49424021	49424044	-	0	0	9	58	1	0	9	60	0	0	0	0	0	1	FALSE	0.4981480
CCNTCTAGTCTCTACTTAAAAGA	129S1	1	111909335	111909358	-	0	0	1	22	1	0	0	22	0	0	0	0	1	0	FALSE	0.5151350
CCNTCTAGTCTCTACTTAAAGAA	B6	1	111909335	111909358	-	0	0	2	13	1	0	1	13	0	0	0	0	1	0	FALSE	0.5105060
CCNTCTAGTCTCTATTCCATTAT	B6	3	111433626	111433649	-	0	0	1	27	1	0	0	28	0	2	0	0	0	0	FALSE	0.5585720
CCNTCTAGTCTCTCTTCGGTTGC	129S1	9	115443021	115443044	-	0	0	1	8	1	0	1	7	1	1	0	0	0	0	FALSE	0.6452200
CCNTCTAGTCTCTGACCAATGGC	B6	7	36649004	36649027	-	0	0	1	12	1	0	0	12	0	2	0	0	0	0	FALSE	0.4172800
CCNTCTAGTCTCTGAGAATTCCT	129S1	15	19158266	19158289	-	0	0	1	37	1	0	1	38	1	1	0	0	0	0	FALSE	0.4487490
CCNTCTAGTCTCTGCCTTTACAA	B6	3	149190048	149190071	-	0	0	2	35	1	0	2	35	0	0	0	1	0	1	FALSE	0.4272480
CCNTCTAGTCTCTGTCCCTCTGT	B6	17	83694966	83694989	-	0	0	5	90	1	0	5	88	0	0	0	0	0	1	FALSE	0.4335010
CCNTCTAGTCTCTTATAGAAGCC	B6	13	89382924	89382947	-	0	0	3	22	1	0	2	22	1	3	0	0	0	0	FALSE	0.4290930
CCNTCTAGTCTCTTCCCCTGTCA	B6	14	28718507	28718530	-	0	0	1	30	1	0	1	30	1	1	0	0	0	0	FALSE	0.6268400
CCNTCTAGTCTCTTTGCAGTTCA	B6	18	83978126	83978149	-	0	0	2	16	1	0	1	17	0	2	0	0	0	0	FALSE	0.4052210
CCNTCTAGTCTCTTTGTGGTTCA	129S1	18	83978126	83978149	-	0	0	2	19	1	0	1	18	0	2	0	0	0	0	FALSE	0.4068010
CCNTCTAGTCTGAGTGTTTGATT	129S1	9	48594387	48594410	-	0	0	1	16	1	0	1	14	0	1	0	0	1	0	FALSE	0.6259320
CCNTCTAGTCTGATATAATGTGA	129S1	11	58597179	58597202	-	0	0	1	4	1	0	1	4	0	1	0	0	0	1	FALSE	0.6087940
CCNTCTAGTCTGCAACCCAGGTT	B6	11	17655904	17655927	-	0	0	0	7	1	0	0	9	1	2	0	0	0	0	FALSE	0.3661080
CCNTCTAGTCTGCAACTGTGTCC	129S1	14	11411242	11411265	-	0	0	1	16	1	0	1	16	1	1	0	0	0	0	FALSE	0.4765520
CCNTCTAGTCTGCACTATTTAGG	129S1	3	87755281	87755304	-	0	0	0	7	1	0	0	7	1	1	0	0	0	0	FALSE	0.3500540	Sh2d2a
CCNTCTAGTCTGCCTTGGCTGAT	B6	9	115442940	115442963	-	0	0	1	17	1	0	0	17	0	2	0	0	0	0	FALSE	0.3239160
CCNTCTAGTCTGCTTTGGTTGAT	129S1	9	115442940	115442963	-	0	0	1	9	1	0	0	9	0	2	0	0	0	0	FALSE	0.3613910
CCNTCTAGTCTGGCTAGTCTCCT	129S1	13	14870438	14870461	-	0	0	0	9	1	0	0	8	0	0	0	0	1	0	FALSE	0.4201300
CCNTCTAGTCTGGGATGGGGCCA	129S1	15	52998338	52998361	-	0	0	2	26	1	0	2	22	0	0	0	0	0	1	FALSE	0.5533450
CCNTCTAGTCTGGTACAGTTCTC	B6	9	123792931	123792954	-	0	0	0	14	1	0	0	12	0	0	0	0	1	1	FALSE	0.3694190
CCNTCTAGTCTGGTACCTGAAAG	B6	18	67908675	67908698	-	0	0	1	9	1	0	0	8	0	2	0	0	0	0	FALSE	0.4757350
CCNTCTAGTCTGTAGCACCCACT	B6	11	40674489	40674512	-	0	0	0	11	1	0	0	10	0	0	0	0	1	0	FALSE	0.6666160
CCNTCTAGTCTGTCAGAGGTGAG	B6	11	89106371	89106394	-	0	0	1	9	1	0	1	8	0	0	0	0	1	0	FALSE	0.4264090
CCNTCTAGTCTGTCCCTCTGTTT	129S1	17	83694966	83694989	-	0	0	3	36	1	0	3	36	0	0	0	0	0	1	FALSE	0.4571430
CCNTCTAGTCTGTGATATTTTGG	B6	13	63924989	63925012	-	0	0	1	21	1	0	1	19	1	1	0	0	0	0	FALSE	0.3544760
CCNTCTAGTCTGTGCACAGTGGG	B6	2	151902453	151902476	-	0	0	0	20	1	0	0	18	0	0	0	0	0	1	FALSE	0.5436100
CCNTCTAGTCTGTGTCAGAGGTG	129S1	11	89106371	89106394	-	0	0	0	19	1	0	0	19	0	0	0	0	1	0	FALSE	0.4258470
CCNTCTAGTCTGTGTGATATGGC	129S1	6	20254839	20254862	-	0	0	2	10	1	0	1	11	1	2	0	0	0	0	FALSE	0.4549300
CCNTCTAGTCTGTTGTTCCTCCT	129S1	11	40674489	40674512	-	0	0	1	22	1	0	1	21	0	0	0	0	1	0	FALSE	0.6032720
CCNTCTAGTCTGTTTGACATAAT	B6	11	58597179	58597202	-	0	0	1	7	1	0	1	7	0	1	0	0	0	1	FALSE	0.6209680
CCNTCTAGTCTGTTTGTGTGTGT	B6	9	44450912	44450935	-	0	0	27	573	1	0	25	582	0	1	0	0	1	0	FALSE	0.6385710
CCNTCTAGTCTTAAGCCTGAACT	B6	19	52011063	52011086	-	0	0	1	7	1	0	0	7	0	2	0	0	0	0	FALSE	0.3749060
CCNTCTAGTCTTAAGGATTGTCT	B6	6	135996774	135996797	-	0	0	1	13	1	0	0	15	0	2	0	0	0	0	FALSE	0.4131040
CCNTCTAGTCTTACCCATCTACT	129S1	1	137433787	137433810	-	0	0	1	9	1	0	0	9	0	2	0	0	0	0	FALSE	0.4631120
CCNTCTAGTCTTAGTATATTTTA	B6	16	59690323	59690346	-	0	0	1	22	1	0	1	20	1	1	0	0	0	0	FALSE	0.4365780
CCNTCTAGTCTTCAAAAGCACCC	129S1	12	25289597	25289620	-	0	0	1	18	1	0	1	18	1	1	0	0	0	0	FALSE	0.3873840
CCNTCTAGTCTTCAGTTTTCTGT	129S1	6	31919390	31919413	-	0	0	5	39	1	0	4	39	0	2	0	0	0	0	FALSE	0.3985740
CCNTCTAGTCTTCCAGATCTGGA	B6	13	95653053	95653076	-	0	0	0	15	1	0	0	15	1	2	0	0	0	0	FALSE	0.4188710
CCNTCTAGTCTTCCTCACCGTTG	B6	19	28039543	28039566	-	0	0	0	2	1	0	0	2	2	2	0	0	0	0	FALSE	0.4874260
CCNTCTAGTCTTCTAAACTTAAA	129S1	3	127170951	127170974	-	0	0	0	15	1	0	0	14	0	1	1	0	1	0	FALSE	0.3807740
CCNTCTAGTCTTCTTGTCTTTGA	129S1	1	174545064	174545087	-	0	0	1	39	1	0	1	37	1	2	0	0	0	0	FALSE	0.5829840
CCNTCTAGTCTTTCAACAGTGTC	129S1	8	36530076	36530099	-	0	0	1	10	1	0	0	9	0	2	0	0	0	0	FALSE	0.4505390
CCNTCTAGTCTTTCTGAGCAACA	129S1	1	43078642	43078665	-	0	0	2	16	1	0	1	17	0	2	0	0	0	0	FALSE	0.4829990
CCNTCTAGTCTTTGAGTCCTTTG	B6	8	9056644	9056667	-	0	0	2	28	1	0	2	29	0	1	0	0	1	0	FALSE	0.5281470
CCNTCTAGTCTTTGGGGATACTG	129S1	8	43092179	43092202	-	0	0	2	46	1	0	0	49	0	2	0	0	0	0	FALSE	0.6325190
CCNTCTAGTCTTTTCTAATAAAC	B6	15	32893745	32893768	-	0	0	1	21	1	0	1	21	1	1	0	0	0	0	FALSE	0.5592090
CCNTCTAGTCTTTTCTATCAGGA	129S1	3	70332509	70332532	-	0	0	3	21	1	0	2	20	1	1	0	0	0	0	FALSE	0.5828230
CCNTCTAGTGAACCACATTCCAC	B6	1	185681897	185681920	-	0	0	0	10	1	0	0	11	1	2	0	0	0	0	FALSE	0.3530510
CCNTCTAGTGAACGGGACTTTGG	129S1	3	127394534	127394557	-	0	0	1	3	1	0	1	2	1	1	0	0	0	0	FALSE	0.5565990
CCNTCTAGTGAAGAAGGAAGCCT	129S1	7	116228725	116228748	-	0	0	9	63	1	0	8	60	1	1	0	0	0	0	FALSE	0.3651280
CCNTCTAGTGAATAAGGCTAAAG	B6	18	70150623	70150646	-	0	0	14	275	1	0	12	273	0	2	0	0	0	0	FALSE	0.5492610
CCNTCTAGTGAATCTGTGTATAG	129S1	4	95087607	95087630	-	0	0	0	22	1	0	0	23	1	1	0	0	0	0	FALSE	0.6223260
CCNTCTAGTGAATTCAGGCTAAT	B6	9	106706458	106706481	-	0	0	0	8	1	0	0	8	1	1	0	0	0	0	FALSE	0.6280440
CCNTCTAGTGACCCTTAATACCT	B6	18	77583561	77583584	-	0	0	0	5	1	0	0	5	1	1	0	0	0	0	FALSE	0.4646600
CCNTCTAGTGACGACAACAATTG	B6	17	45175252	45175275	-	0	0	1	1	1	0	0	1	0	2	0	0	0	0	FALSE	0.5064240
CCNTCTAGTGACGACAATGATTG	129S1	17	45175252	45175275	-	0	0	1	1	1	0	0	2	0	2	0	0	0	0	FALSE	0.4853740
CCNTCTAGTGAGAAGTCAGACAT	129S1	10	93280905	93280928	-	0	0	2	17	1	0	1	18	0	2	0	0	0	0	FALSE	0.3532420
CCNTCTAGTGAGAATTAGATGAT	B6	8	85174542	85174565	-	0	0	0	13	1	0	0	13	0	1	0	0	0	1	FALSE	0.3372870
CCNTCTAGTGAGATTTCTAGGGA	B6	8	34173248	34173271	-	0	0	1	8	1	0	1	8	1	1	0	0	0	0	FALSE	0.4329930
CCNTCTAGTGAGATTTTCAAATA	B6	2	59488175	59488198	-	0	0	1	43	1	0	1	46	0	0	0	0	1	0	FALSE	0.4388080
CCNTCTAGTGAGATTTTTCAAAT	129S1	2	59488175	59488198	-	0	0	4	31	1	0	4	31	0	0	0	0	1	0	FALSE	0.4018410
CCNTCTAGTGAGCAAAGCAAACA	129S1	3	37345382	37345405	-	0	0	2	19	1	0	1	19	0	2	0	0	0	0	FALSE	0.5349910
CCNTCTAGTGAGCAGCAGGGTCC	B6	9	45592755	45592778	-	0	0	1	8	1	0	0	8	0	2	0	0	0	0	FALSE	0.5771170
CCNTCTAGTGAGGGTTGTGTTGT	129S1	8	90417644	90417667	-	0	0	0	11	1	0	0	12	1	1	0	0	0	0	FALSE	0.4441430
CCNTCTAGTGAGTCTAGATAGAT	B6	5	151537729	151537752	-	0	0	1	263	1	0	0	267	0	1	0	0	0	1	FALSE	0.4782690
CCNTCTAGTGAGTGTGGATAGGT	129S1	7	18573959	18573982	-	0	0	5	275	1	0	5	278	0	3	0	0	0	0	TRUE	0.5916350	Mill2
CCNTCTAGTGATCACTGAAGTGC	B6	8	33240233	33240256	-	0	0	1	15	1	0	0	16	0	2	0	0	0	0	FALSE	0.5752450
CCNTCTAGTGATCACTGCAGGGC	129S1	8	33240233	33240256	-	0	0	1	13	1	0	0	13	0	2	0	0	0	0	FALSE	0.5870820
CCNTCTAGTGATCAGGATTCAGC	129S1	6	49792596	49792619	-	0	0	0	11	1	0	0	10	0	2	0	0	0	1	FALSE	0.4900570
CCNTCTAGTGATCCCATGCAGTG	B6	15	52898721	52898744	-	0	0	0	6	1	0	0	6	1	1	0	0	0	0	FALSE	0.5770570
CCNTCTAGTGATGCCCACCCTAC	B6	4	56903618	56903641	-	0	0	0	11	1	0	0	12	1	1	0	0	0	0	FALSE	0.5823810	Tmem245
CCNTCTAGTGATGTCTCAGTCCC	B6	19	50940784	50940807	-	0	0	1	9	1	0	0	10	0	2	0	0	0	0	FALSE	0.4256950
CCNTCTAGTGATGTTACTGGTAA	129S1	12	52831857	52831880	-	0	0	2	8	1	0	1	9	0	2	0	0	0	0	FALSE	0.6755100
CCNTCTAGTGATTAAAGTAGCAT	B6	6	7873724	7873747	-	0	0	0	10	1	0	0	10	1	1	0	0	0	0	FALSE	0.4478640	C1galt1
CCNTCTAGTGATTAAATGAAGAG	B6	1	119430965	119430988	-	0	0	2	10	1	0	1	10	1	1	0	0	0	0	FALSE	0.5183750
CCNTCTAGTGATTCCAGTTGAAT	B6	2	116333030	116333053	-	0	0	2	13	1	0	2	12	1	4	0	0	0	0	FALSE	0.3743260
CCNTCTAGTGATTCTGATACACG	B6	12	51728097	51728120	-	0	0	0	6	1	0	0	6	0	0	0	0	0	1	FALSE	0.5705290
CCNTCTAGTGATTCTGATACGGT	129S1	12	51728097	51728120	-	0	0	0	8	1	0	0	8	0	0	0	0	0	1	FALSE	0.5433910
CCNTCTAGTGCAGTATGTTCCGG	129S1	18	58669026	58669049	-	0	0	1	2	1	0	1	2	2	2	0	0	0	0	FALSE	0.4442440
CCNTCTAGTGCAGTTGACCGCAT	B6	15	40767646	40767669	-	0	0	0	2	1	0	0	2	0	1	0	0	0	1	FALSE	0.6613400
CCNTCTAGTGCATGAGTGCTTGA	B6	3	36771160	36771183	-	0	0	0	7	1	0	0	7	0	1	0	0	1	0	FALSE	0.6258160
CCNTCTAGTGCCAGAGGAAGGGT	129S1	1	128746367	128746390	-	0	0	0	18	1	0	0	18	0	2	0	0	0	1	FALSE	0.5974170
CCNTCTAGTGCCCACAGTCTCCT	129S1	16	34061892	34061915	-	0	0	1	18	1	0	1	17	0	0	0	0	1	0	FALSE	0.3989570
CCNTCTAGTGCCCAGTCTCCTTT	B6	16	34061892	34061915	-	0	0	4	16	1	0	4	16	0	0	0	0	1	0	FALSE	0.3985470
CCNTCTAGTGCCCCATTTCATAA	B6	11	94493122	94493145	-	0	0	1	6	1	0	1	7	1	1	0	0	0	0	FALSE	0.5937280
CCNTCTAGTGCCTCATATTTGCA	B6	14	12797031	12797054	-	0	0	0	5	1	0	0	4	1	1	0	0	0	0	FALSE	0.4232820
CCNTCTAGTGCCTGAATCCTTCA	B6	11	11223360	11223383	-	0	0	0	9	1	0	0	11	1	1	0	0	0	0	FALSE	0.4908290
CCNTCTAGTGCCTGGGATGGGGA	B6	14	32980328	32980351	-	0	0	2	5	1	0	1	5	0	2	0	0	0	0	FALSE	0.4283100
CCNTCTAGTGCCTGTTCTCAACC	129S1	10	107817306	107817329	-	0	0	2	10	1	0	2	10	0	2	0	0	0	0	FALSE	0.4394760
CCNTCTAGTGCCTTGACATTGCT	B6	5	143462063	143462086	-	0	0	1	13	1	0	0	13	0	2	0	0	0	0	FALSE	0.5695500	Daglb
CCNTCTAGTGCCTTTACATGAAA	129S1	9	77993273	77993296	-	0	0	0	14	1	0	0	14	1	1	0	0	0	0	FALSE	0.4739680	Fbxo9
CCNTCTAGTGCTCGGCATTCGCT	B6	13	108211029	108211052	-	0	0	1	2	1	0	0	2	0	2	0	0	0	0	FALSE	0.4034480
CCNTCTAGTGCTCTGCTACCCAG	B6	12	52615811	52615834	-	0	0	2	11	1	0	2	12	0	0	0	0	1	0	FALSE	0.4827750	Arhgap5
CCNTCTAGTGCTGTTCAGCCCCT	129S1	12	91301243	91301266	-	0	0	0	7	1	0	0	7	1	1	0	0	0	0	FALSE	0.6415760
CCNTCTAGTGCTTCAGTGAGGGC	129S1	5	22903852	22903875	-	0	0	0	15	1	0	0	16	1	4	0	0	0	0	FALSE	0.4953510
CCNTCTAGTGCTTCGATTGCATT	B6	1	183601561	183601584	-	0	0	0	5	1	0	0	5	1	1	0	0	0	0	FALSE	0.6451520
CCNTCTAGTGCTTGGCATTCACT	129S1	13	108211029	108211052	-	0	0	2	10	1	0	1	10	0	2	0	0	0	0	FALSE	0.4115020
CCNTCTAGTGCTTTCTATCTTGG	129S1	5	123641974	123641997	-	0	0	0	24	1	0	0	24	1	1	0	0	0	0	FALSE	0.6531790	Lrrc43
CCNTCTAGTGCTTTGCAAAGTCC	129S1	13	46867365	46867388	-	0	0	0	10	1	0	0	11	0	0	0	0	0	1	FALSE	0.4873320
CCNTCTAGTGCTTTTAGCTTGAC	B6	18	12938355	12938378	-	0	0	2	4	1	0	1	4	0	2	0	0	0	0	FALSE	0.6060740
CCNTCTAGTGGAAACAACTTGCA	B6	1	107481699	107481722	-	0	0	0	9	1	0	0	10	1	1	0	0	0	0	FALSE	0.5438720
CCNTCTAGTGGAACTCCCAGCAC	B6	12	28540081	28540104	-	0	0	0	13	1	0	0	12	0	0	0	0	1	0	FALSE	0.4200980
CCNTCTAGTGGAACTTCCCAGCA	129S1	12	28540081	28540104	-	0	0	0	15	1	0	0	14	0	0	0	0	1	0	FALSE	0.3928100
CCNTCTAGTGGACCAGACAAAAT	B6	19	23580439	23580462	-	0	0	2	7	1	0	1	6	0	2	0	0	0	0	FALSE	0.4136960
CCNTCTAGTGGACGCTTGACCTA	B6	6	146410393	146410416	-	0	0	1	3	1	0	0	3	0	2	0	0	0	0	FALSE	0.5297010
CCNTCTAGTGGAGAAACATCGCG	129S1	17	21383482	21383505	-	0	0	0	1	1	0	0	1	0	0	0	0	0	1	FALSE	0.4377640
CCNTCTAGTGGAGAAAGCAGTAC	B6	17	21383482	21383505	-	0	0	4	11	1	0	4	11	0	0	0	0	0	1	FALSE	0.5094690
CCNTCTAGTGGATATTAGTCCAG	B6	17	75755492	75755515	-	0	0	2	26	1	0	2	27	1	1	0	0	0	0	FALSE	0.5969500
CCNTCTAGTGGATCTTGTCCCAT	129S1	12	51219900	51219923	-	0	0	0	6	1	0	0	5	1	1	0	0	0	0	FALSE	0.4881900
CCNTCTAGTGGATGTCCCCTCGG	129S1	13	102455079	102455102	-	0	0	0	1	1	0	0	1	1	1	0	0	0	0	FALSE	0.4469590
CCNTCTAGTGGATTGGCTGCATT	129S1	8	30443845	30443868	-	0	0	0	4	1	0	0	5	0	0	0	0	0	1	FALSE	0.4685300
CCNTCTAGTGGATTTGGCTGCAT	B6	8	30443845	30443868	-	0	0	1	9	1	0	1	9	0	0	0	0	0	1	FALSE	0.4527190
CCNTCTAGTGGCAGAGCAGGGTA	B6	5	115471336	115471359	-	0	0	0	15	1	0	0	15	1	1	0	0	0	0	FALSE	0.6378810	Gatc
CCNTCTAGTGGCCATGTATCAGT	129S1	11	71242877	71242900	-	0	0	1	11	1	0	1	9	1	4	0	0	0	0	FALSE	0.4678180
CCNTCTAGTGGCCCACATTTTTT	129S1	8	5990550	5990573	-	0	0	1	14	1	0	0	15	0	2	0	0	0	0	FALSE	0.4038570
CCNTCTAGTGGCCTGTTATCTTA	B6	7	116859628	116859651	-	0	0	0	6	1	0	0	6	1	1	0	0	0	0	FALSE	0.6400450
CCNTCTAGTGGCGATATTAAGAA	B6	1	40378951	40378974	-	0	0	2	8	1	0	1	8	0	2	0	0	0	0	FALSE	0.5912080
CCNTCTAGTGGCGATATTGGGAA	129S1	1	40378951	40378974	-	0	0	3	12	1	0	2	12	0	2	0	0	0	0	FALSE	0.6191940
CCNTCTAGTGGCTAAATCCGTCC	129S1	17	30950982	30951005	-	0	0	2	2	1	0	1	2	0	2	0	0	0	0	FALSE	0.6065620
CCNTCTAGTGGCTCCATCTGCCC	B6	7	31143946	31143969	-	0	0	2	11	1	0	2	11	1	2	0	0	0	0	FALSE	0.4288620
CCNTCTAGTGGCTCTAAGGTTAG	129S1	11	117057065	117057088	-	0	0	1	20	1	0	1	20	0	3	0	0	0	0	FALSE	0.5409140
CCNTCTAGTGGCTGAGTCCGTCC	B6	17	30950982	30951005	-	0	0	1	6	1	0	0	6	0	2	0	0	0	0	FALSE	0.6202350
CCNTCTAGTGGCTGCCGGTTGAA	129S1	15	36142873	36142896	-	0	0	0	3	1	0	0	4	1	2	0	0	1	0	FALSE	0.6181800
CCNTCTAGTGGCTGCGTCTTTTA	129S1	10	20265453	20265476	-	0	0	1	10	1	0	0	9	0	2	0	0	0	0	FALSE	0.4308810
CCNTCTAGTGGCTGTAAGGTTCC	B6	11	117057065	117057088	-	0	0	0	10	1	0	0	8	0	3	0	0	0	0	FALSE	0.5052170
CCNTCTAGTGGGAAAAAAAGCAA	129S1	17	76938219	76938242	-	0	0	11	176	1	0	7	177	0	0	0	0	0	1	FALSE	0.3608890
CCNTCTAGTGGGAAAACACTGAA	129S1	6	139825219	139825242	-	0	0	2	18	1	0	2	18	0	1	0	0	1	0	FALSE	0.5160700
CCNTCTAGTGGGATATAAATTAA	B6	12	52991621	52991644	-	0	0	1	14	1	0	1	14	1	1	0	0	0	0	FALSE	0.5350750
CCNTCTAGTGGGGGAACCGCTGA	B6	8	33722238	33722261	-	0	0	0	1	1	0	0	1	0	2	0	0	0	1	FALSE	0.3864800
CCNTCTAGTGGGGGACCACTGGA	129S1	8	33722238	33722261	-	0	0	0	4	1	0	0	4	0	2	0	0	0	1	FALSE	0.4362260
CCNTCTAGTGGGGGGGGGGAAAC	129S1	18	67176309	67176332	-	0	0	1	21	1	0	2	26	1	1	0	0	1	0	FALSE	0.3395110
CCNTCTAGTGGGGTAACAGTAAG	B6	2	152439119	152439142	-	0	0	0	3	1	0	0	3	0	0	0	0	0	1	FALSE	0.6677560
CCNTCTAGTGGGGTAGCTCTGTG	129S1	4	143386790	143386813	-	0	0	1	7	1	0	1	7	1	1	0	0	0	0	FALSE	0.4737060
CCNTCTAGTGGGTAGGCTAGAAT	129S1	1	183963813	183963836	-	0	0	2	3	1	0	1	3	0	2	0	0	0	0	FALSE	0.6394630
CCNTCTAGTGGGTAGGCTAGAGG	B6	1	183963813	183963836	-	0	0	2	4	1	0	1	3	0	2	0	0	0	0	FALSE	0.6271560
CCNTCTAGTGGGTGGACTGAAAG	B6	11	19373958	19373981	-	0	0	0	5	1	0	0	5	0	2	0	0	1	0	FALSE	0.5819180
CCNTCTAGTGGGTTAAAGGAGGA	B6	7	92846167	92846190	-	0	0	0	11	1	0	0	11	1	2	0	0	0	0	FALSE	0.5887870
CCNTCTAGTGGTACATTTTGTTT	129S1	15	44076966	44076989	-	0	0	1	28	1	0	1	28	1	1	0	0	0	0	FALSE	0.4716390
CCNTCTAGTGGTACTTAATACAT	B6	8	42310744	42310767	-	0	0	2	4	1	0	2	4	2	2	0	0	0	0	FALSE	0.4186600
CCNTCTAGTGGTAGAGAGCTTTC	129S1	3	127222248	127222271	-	0	0	0	6	1	0	0	6	1	2	0	0	0	0	FALSE	0.4784830
CCNTCTAGTGGTCACATAGATGG	129S1	17	40882695	40882718	-	0	0	3	13	1	0	2	12	0	2	0	0	0	0	FALSE	0.3869310
CCNTCTAGTGGTCACGTCTGGTA	B6	2	121292821	121292844	-	0	0	1	5	1	0	1	5	1	1	0	0	0	0	FALSE	0.4157030
CCNTCTAGTGGTCATTTGGACTA	B6	8	4588489	4588512	-	0	0	2	13	1	0	2	12	1	1	0	0	0	0	FALSE	0.6351440
CCNTCTAGTGGTCTCAGGAACAA	B6	12	26388380	26388403	-	0	0	0	11	1	0	0	11	1	1	0	0	0	0	FALSE	0.5174280
CCNTCTAGTGGTCTGAGTACCGC	B6	19	47940182	47940205	-	0	0	0	3	1	0	0	3	1	1	0	0	0	0	FALSE	0.6759010
CCNTCTAGTGGTGTTTGAGTCCT	129S1	8	9056644	9056667	-	0	0	0	4	1	0	0	5	0	1	0	0	1	0	FALSE	0.5385800
CCNTCTAGTGGTGTTTTAACACG	B6	2	47425196	47425219	-	0	0	1	2	1	0	0	2	0	2	0	0	0	0	FALSE	0.5407260
CCNTCTAGTGGTGTTTTAATGCG	129S1	2	47425196	47425219	-	0	0	1	1	1	0	0	1	0	2	0	0	0	0	FALSE	0.4233780
CCNTCTAGTGGTTCTTGGAAGAT	B6	15	32319258	32319281	-	0	0	0	5	1	0	0	4	1	1	0	0	0	0	FALSE	0.4663580
CCNTCTAGTGGTTGATAAAGGAA	B6	6	81093601	81093624	-	0	0	1	6	1	0	0	6	0	2	0	0	0	0	FALSE	0.3425800
CCNTCTAGTGGTTGGTCAAGGAA	129S1	6	81093601	81093624	-	0	0	1	13	1	0	0	13	0	2	0	0	0	0	FALSE	0.3918970
CCNTCTAGTGGTTTCCAGTGCGC	129S1	17	27399783	27399806	-	0	0	0	4	1	0	0	3	0	3	0	0	0	0	FALSE	0.4111910
CCNTCTAGTGTAAATGCAGATCA	129S1	11	43975602	43975625	-	0	0	0	7	1	0	0	6	0	0	1	0	1	0	FALSE	0.5792910
CCNTCTAGTGTAAGGTCACATAT	B6	9	106550266	106550289	-	0	0	0	7	1	0	0	5	0	1	0	0	0	1	FALSE	0.4339310
CCNTCTAGTGTAATCAGTTGATA	129S1	16	45555144	45555167	-	0	0	0	7	1	0	0	7	1	1	0	0	0	0	FALSE	0.6365670
CCNTCTAGTGTAATTGCTTAAAA	129S1	1	173071262	173071285	-	0	0	3	9	1	0	2	9	0	2	0	0	0	0	FALSE	0.3839520
CCNTCTAGTGTACACTTACTAAT	129S1	12	53024418	53024441	-	0	0	1	9	1	0	1	9	1	1	0	0	0	0	FALSE	0.4442040
CCNTCTAGTGTACCAAGCACTAG	129S1	14	107417369	107417392	-	0	0	1	6	1	0	0	6	0	2	0	0	0	0	FALSE	0.3788010
CCNTCTAGTGTACTCACACTAGA	129S1	13	93099498	93099521	-	0	0	1	7	1	0	1	7	0	1	0	0	1	0	FALSE	0.5532850
CCNTCTAGTGTAGAGGTAATGGG	B6	8	4768339	4768362	-	0	0	1	4	1	0	1	3	1	1	0	0	0	0	FALSE	0.4600550
CCNTCTAGTGTAGCCCAGAGAGC	129S1	12	50951410	50951433	-	0	0	0	9	1	0	0	8	1	2	0	0	0	0	FALSE	0.4029740
CCNTCTAGTGTAGGGTGTATCTA	B6	7	18799458	18799481	-	0	0	3	10	1	0	3	7	0	2	0	0	0	0	FALSE	0.4037170	Rsph6a
CCNTCTAGTGTAGGGTTAAGATC	B6	15	41238196	41238219	-	0	0	0	2	1	0	0	2	1	2	0	0	0	0	FALSE	0.3604830
CCNTCTAGTGTAGGTTGAGTAGA	B6	7	18618397	18618420	-	0	0	0	4	1	0	0	3	0	4	0	0	0	0	FALSE	0.3913580
CCNTCTAGTGTATGAAGACAGCA	129S1	15	93765562	93765585	-	0	0	2	48	1	0	2	51	1	3	0	0	0	0	FALSE	0.3909340
CCNTCTAGTGTCACAGTCTTGCC	B6	5	143198891	143198914	-	0	0	3	12	1	0	3	11	1	1	0	0	0	0	FALSE	0.5701980
CCNTCTAGTGTCACCTGGGGCCT	B6	4	140772359	140772382	-	0	0	1	9	1	0	1	8	0	0	0	0	1	0	FALSE	0.4366750
CCNTCTAGTGTCATTGTGACCCC	129S1	5	6052849	6052872	-	0	0	0	1	1	0	0	1	1	1	0	0	0	1	FALSE	0.5815370
CCNTCTAGTGTCCCAGGTGCCAG	129S1	1	172355194	172355217	-	0	0	5	21	1	0	5	21	1	2	0	0	0	0	FALSE	0.4644670
CCNTCTAGTGTCCCATGCCTTAA	129S1	8	31786584	31786607	-	0	0	0	7	1	0	0	6	1	1	0	0	0	0	FALSE	0.4133680
CCNTCTAGTGTCGTTGTTGAGCT	129S1	5	40700861	40700884	-	0	0	1	5	1	0	1	4	1	1	0	0	0	0	FALSE	0.4042760
CCNTCTAGTGTCTGGACATTTAT	129S1	11	93328263	93328286	-	0	0	1	14	1	0	1	13	1	2	0	0	0	0	FALSE	0.3585780
CCNTCTAGTGTCTGTCACCTGGG	129S1	4	140772359	140772382	-	0	0	1	18	1	0	1	18	0	0	0	0	1	0	FALSE	0.4436750
CCNTCTAGTGTGAGGTCACATTA	129S1	9	106550266	106550289	-	0	0	0	6	1	0	0	5	0	1	0	0	0	1	FALSE	0.4303860
CCNTCTAGTGTGCCAGGATATTT	B6	18	77344653	77344676	-	0	0	1	13	1	0	0	14	0	2	0	0	0	0	FALSE	0.3572050	St8sia5
CCNTCTAGTGTGGATGTTGAGAG	B6	4	136226070	136226093	-	0	0	4	17	1	0	3	17	0	2	0	0	0	0	FALSE	0.3990550
CCNTCTAGTGTGGCACATCCCCA	B6	12	27039960	27039983	-	0	0	0	10	1	0	0	10	0	0	1	0	1	0	FALSE	0.4613760
CCNTCTAGTGTGGGTTCTGGGAT	B6	6	82015964	82015987	-	0	0	8	112	1	0	9	106	1	1	0	0	0	0	FALSE	0.4655720
CCNTCTAGTGTGTGTGAACAGGA	B6	9	45716686	45716709	-	0	0	0	17	1	0	0	18	0	1	0	0	1	0	FALSE	0.4096250
CCNTCTAGTGTGTTCTTCATTAT	B6	13	93595206	93595229	-	0	0	4	23	1	0	4	24	0	3	0	0	0	0	FALSE	0.4034830
CCNTCTAGTGTTAAAGAAGCCAG	129S1	8	88982700	88982723	-	0	0	1	15	1	0	1	18	0	0	0	0	1	0	FALSE	0.3399140
CCNTCTAGTGTTACACCTAAGTT	129S1	1	171213402	171213425	-	0	0	1	9	1	0	0	9	0	2	0	0	0	0	FALSE	0.3556890
CCNTCTAGTGTTCCAGTGGGTAT	129S1	4	82713422	82713445	-	0	0	1	3	1	0	0	5	0	2	0	0	0	0	FALSE	0.4280820
CCNTCTAGTGTTGTCTCAATCCC	129S1	19	50940784	50940807	-	0	0	2	7	1	0	1	7	0	2	0	0	0	0	FALSE	0.3921290
CCNTCTAGTGTTTAATCTCTTTA	B6	7	115273740	115273763	-	0	0	1	20	1	0	1	21	1	1	0	0	0	0	FALSE	0.5855620
CCNTCTAGTGTTTGATTAAAACT	B6	9	48594387	48594410	-	0	0	0	15	1	0	0	14	0	1	0	0	1	0	FALSE	0.4066240
CCNTCTAGTGTTTTCCAGGGGGG	129S1	7	117542211	117542234	-	0	0	1	6	1	0	0	7	0	2	0	0	0	0	FALSE	0.5497690
CCNTCTAGTGTTTTCTCTCTGTT	B6	11	40112828	40112851	-	0	0	8	61	1	0	7	63	0	2	0	0	0	0	FALSE	0.3547060
CCNTCTAGTGTTTTCTCTCTTTG	129S1	11	40112828	40112851	-	0	0	3	47	1	0	2	43	0	2	0	0	0	0	FALSE	0.3244880
CCNTCTAGTTAAGAAGCTACCGT	129S1	16	44088166	44088189	-	0	0	1	2	1	0	0	2	0	1	0	0	0	1	FALSE	0.6397290	Sidt1
CCNTCTAGTTAAGAAGCTACTGG	B6	16	44088166	44088189	-	0	0	1	10	1	0	0	10	0	1	0	0	0	1	FALSE	0.6087860	Sidt1
CCNTCTAGTTAAGACACGCCCGG	129S1	9	8006316	8006339	-	0	0	0	0	1	0	0	0	1	1	0	0	0	0	FALSE	0.6286860
CCNTCTAGTTAAGTTTTCTTTCT	129S1	14	53791306	53791329	-	0	0	3	52	1	0	3	51	0	2	0	0	0	0	FALSE	0.4290510
CCNTCTAGTTAATAAATGTACAA	B6	13	38871159	38871182	-	0	0	1	16	1	0	1	16	1	1	0	0	0	0	FALSE	0.5919410
CCNTCTAGTTAATAATACCCTTG	B6	1	29142200	29142223	-	0	0	0	4	1	0	0	4	1	1	0	0	0	0	FALSE	0.3529930
CCNTCTAGTTAATGAATCTGGCC	B6	1	42511279	42511302	-	0	0	1	10	1	0	1	10	1	1	0	0	0	0	FALSE	0.6069940
CCNTCTAGTTAATGAGCTAGTCC	129S1	17	5153033	5153056	-	0	0	1	8	1	0	0	9	0	2	0	0	0	0	FALSE	0.4475600
CCNTCTAGTTACATAGCTTCTCA	B6	12	54092772	54092795	-	0	0	1	18	1	0	2	19	1	2	0	0	0	0	FALSE	0.3561140
CCNTCTAGTTACATGAGGTTTTT	129S1	3	140338638	140338661	-	0	0	3	10	1	0	2	11	0	2	0	0	0	0	FALSE	0.4439120
CCNTCTAGTTACATGAGTTTTTC	B6	3	140338638	140338661	-	0	0	1	9	1	0	0	9	0	2	0	0	0	0	FALSE	0.4334860
CCNTCTAGTTACCATTCATTTTA	B6	14	9069953	9069976	-	0	0	2	17	1	0	0	18	0	2	0	0	0	0	FALSE	0.5119290
CCNTCTAGTTACCCCTCCAGCCC	B6	7	18868803	18868826	-	0	0	1	25	1	0	1	27	0	1	0	0	1	0	FALSE	0.4408080
CCNTCTAGTTAGAAAATTGACTA	129S1	16	55273074	55273097	-	0	0	2	18	1	0	2	19	1	2	0	0	0	0	FALSE	0.5631730
CCNTCTAGTTAGACTGTCTCCGG	B6	3	87345814	87345837	-	0	0	3	62	1	0	2	58	0	2	0	0	0	0	FALSE	0.6164460
CCNTCTAGTTAGAGCAGGGTTCT	129S1	4	48840432	48840455	-	0	0	1	7	1	0	1	7	1	1	0	0	0	0	FALSE	0.4766590
CCNTCTAGTTAGCAAGTCTTTAG	B6	16	62059328	62059351	-	0	0	2	13	1	0	1	13	0	2	0	0	0	0	FALSE	0.4054990
CCNTCTAGTTAGCGCTGTAACTG	129S1	X	73974084	73974107	-	0	0	5	635	1	0	4	629	0	3	0	0	0	0	FALSE	0.4289130
CCNTCTAGTTAGTGGTTAGGATT	B6	6	49792596	49792619	-	0	0	1	5	1	0	1	5	0	2	0	0	0	1	FALSE	0.4657440
CCNTCTAGTTAGTTACTCAGTGG	B6	1	171697218	171697241	-	0	0	1	11	1	0	1	11	0	2	0	0	0	0	FALSE	0.6491380
CCNTCTAGTTATATTACTCTTCT	129S1	12	119460913	119460936	-	0	0	0	8	1	0	0	8	1	1	0	0	0	0	FALSE	0.6554560
CCNTCTAGTTATGGGATCCAGTA	B6	12	71117518	71117541	-	0	0	2	8	1	0	2	8	1	1	0	0	0	0	FALSE	0.5538490
CCNTCTAGTTATGGTGGTTGGCG	129S1	4	6156994	6157017	-	0	0	1	6	1	0	1	5	0	3	0	0	0	0	FALSE	0.4543250
CCNTCTAGTTATTGGGGGGAGCA	B6	4	67310040	67310063	-	0	0	0	4	1	0	0	4	0	0	0	0	1	0	FALSE	0.4474610
CCNTCTAGTTATTGGGGGGGAGC	129S1	4	67310040	67310063	-	0	0	0	4	1	0	0	5	0	0	0	0	1	0	FALSE	0.4688940
CCNTCTAGTTATTGTCTCAAAAT	B6	18	57821706	57821729	-	0	0	2	13	1	0	1	12	0	2	0	0	0	0	FALSE	0.4555420
CCNTCTAGTTCAACCTGTCTCCT	B6	3	74797343	74797366	-	0	0	0	15	1	0	0	13	1	2	0	0	0	0	FALSE	0.3761850
CCNTCTAGTTCAAGCTTCCTCAC	B6	4	142407830	142407853	-	0	0	1	16	1	0	0	16	0	2	0	0	0	0	FALSE	0.4698080
CCNTCTAGTTCAATACATTTGTT	B6	X	106781901	106781924	-	0	0	1	21	1	0	2	19	0	0	0	0	1	0	FALSE	0.3616180
CCNTCTAGTTCACACATGCAGGA	B6	9	115352860	115352883	-	0	0	4	32	1	0	3	32	0	2	0	0	0	0	FALSE	0.4710960
CCNTCTAGTTCACAGATGTAGGA	129S1	9	115352860	115352883	-	0	0	1	15	1	0	1	14	0	2	0	0	0	0	FALSE	0.5134780
CCNTCTAGTTCAGAACTCTTCTC	B6	9	5190796	5190819	-	0	0	1	20	1	0	0	22	1	1	0	0	0	0	FALSE	0.6116970
CCNTCTAGTTCAGATGTAATGAG	B6	8	16637582	16637605	-	0	0	0	3	1	0	0	4	1	2	0	0	0	0	FALSE	0.4600000
CCNTCTAGTTCAGCTGTCCCATC	B6	17	73812037	73812060	-	0	0	1	8	1	0	1	6	1	1	0	0	0	0	FALSE	0.7005030
CCNTCTAGTTCAGGATATATCAT	129S1	8	30741706	30741729	-	0	0	1	10	1	0	1	10	1	1	0	0	0	0	FALSE	0.4626800
CCNTCTAGTTCAGTTCTGGATGG	129S1	14	104831428	104831451	-	0	0	1	13	1	0	1	13	1	1	0	0	0	0	FALSE	0.6748680
CCNTCTAGTTCATAAGTACCTAG	B6	2	128501196	128501219	-	0	0	0	3	1	0	0	3	0	0	0	0	1	0	FALSE	0.5073160
CCNTCTAGTTCATAAGTACTCTA	129S1	2	128501196	128501219	-	0	0	1	5	1	0	2	5	0	0	0	0	1	0	FALSE	0.5529370
CCNTCTAGTTCATCATACCAGTT	B6	13	76200615	76200638	-	0	0	1	5	1	0	0	5	0	2	0	0	0	0	FALSE	0.4874840
CCNTCTAGTTCATGTAGCCCGAT	B6	4	72205670	72205693	-	0	0	0	0	1	0	0	0	0	0	0	0	0	1	FALSE	0.5069620
CCNTCTAGTTCCACAGAGTATTT	B6	1	122392315	122392338	-	0	0	1	27	1	0	1	28	1	2	0	0	0	0	FALSE	0.6092130
CCNTCTAGTTCCACGAAAGGGGA	B6	3	26189337	26189360	-	0	0	1	4	1	0	0	4	0	2	0	0	0	0	FALSE	0.5713420
CCNTCTAGTTCCAGGCACGCCTG	129S1	5	115573599	115573622	-	0	0	0	11	1	0	0	12	1	2	0	0	0	0	FALSE	0.6203710	Msi1
CCNTCTAGTTCCAGGGGGGTCTG	B6	6	88947512	88947535	-	0	0	1	16	1	0	1	14	0	0	0	0	0	1	FALSE	0.4669260
CCNTCTAGTTCCAGGGGGTCTGA	129S1	6	88947512	88947535	-	0	0	14	47	1	0	14	50	0	0	0	0	0	1	FALSE	0.4795820
CCNTCTAGTTCCAGTCACCCTTT	129S1	17	29345691	29345714	-	0	0	2	19	1	0	1	19	0	2	0	0	0	0	FALSE	0.4926210
CCNTCTAGTTCCCATCACCCTTT	B6	17	29345691	29345714	-	0	0	2	24	1	0	1	26	0	2	0	0	0	0	FALSE	0.5040520
CCNTCTAGTTCCCATTGTCCTTG	129S1	1	169856711	169856734	-	0	0	3	26	1	0	3	25	1	1	0	0	0	0	FALSE	0.5559210
CCNTCTAGTTCCCCGTTCTCTCT	129S1	14	85723750	85723773	-	0	0	2	22	1	0	2	22	1	1	0	0	0	0	FALSE	0.4792930
CCNTCTAGTTCCCCTGTGTACAA	129S1	4	29292560	29292583	-	0	0	0	8	1	0	0	9	1	1	0	0	0	0	FALSE	0.5338520
CCNTCTAGTTCCTATGATAACAT	129S1	12	34812929	34812952	-	0	0	1	13	1	0	1	15	1	1	0	0	0	0	FALSE	0.6522370
CCNTCTAGTTCCTGCTCTCCATG	129S1	12	51734217	51734240	-	0	0	2	24	1	0	2	24	1	1	0	0	0	0	FALSE	0.5810570
CCNTCTAGTTCCTGTCAAACTGA	B6	13	45525211	45525234	-	0	0	2	16	1	0	2	17	1	2	0	0	0	0	FALSE	0.5039170
CCNTCTAGTTCCTTGAGACCTGT	B6	4	92145563	92145586	-	0	0	0	16	1	0	0	17	1	1	0	0	0	0	FALSE	0.4905980
CCNTCTAGTTCGGTGCACGTGCC	129S1	9	71799904	71799927	-	0	0	0	2	1	0	0	2	0	0	0	0	1	0	FALSE	0.5034830
CCNTCTAGTTCTAATACTGGAAG	129S1	2	155922313	155922336	-	0	0	0	7	1	0	0	7	1	2	0	0	0	0	FALSE	0.4625880
CCNTCTAGTTCTAGGTCGGACTG	129S1	7	24269286	24269309	-	0	0	1	4	1	0	0	4	0	2	0	0	0	0	FALSE	0.6125310	Xrcc1
CCNTCTAGTTCTCCATAGGGCTA	129S1	13	20272816	20272839	-	0	0	0	10	1	0	0	10	0	0	0	0	0	1	FALSE	0.3905270
CCNTCTAGTTCTCCCAGTTTTCC	B6	1	173445623	173445646	-	0	0	10	60	1	0	10	63	1	1	0	0	0	0	FALSE	0.4866310
CCNTCTAGTTCTCTCCATGTAGA	129S1	9	87988210	87988233	-	0	0	0	8	1	0	0	8	1	1	0	0	0	0	FALSE	0.4300800
CCNTCTAGTTCTGACCAGATGTG	B6	3	60053371	60053394	-	0	0	1	18	1	0	1	18	1	1	0	0	0	0	FALSE	0.4600960
CCNTCTAGTTCTGAGGCCAGCCT	129S1	2	128153348	128153371	-	0	0	0	23	1	0	0	23	1	2	0	0	0	0	FALSE	0.4149340
CCNTCTAGTTCTGCTACCCTACC	B6	3	78875149	78875172	-	0	0	1	19	1	0	1	19	0	0	0	0	0	1	FALSE	0.5221040
CCNTCTAGTTCTGCTCCCTACCA	129S1	3	78875149	78875172	-	0	0	1	10	1	0	1	10	0	0	0	0	0	1	FALSE	0.5049630
CCNTCTAGTTCTGGCTGGTAAGT	129S1	4	150709735	150709758	-	0	0	1	18	1	0	0	19	0	2	0	0	0	0	FALSE	0.6397540
CCNTCTAGTTCTGGTCAGAAAAC	B6	2	101835250	101835273	-	0	0	2	18	1	0	1	17	0	1	0	0	0	1	FALSE	0.4612050
CCNTCTAGTTCTTATCACTTGTT	B6	3	80976109	80976132	-	0	0	2	17	1	0	2	14	0	1	0	0	1	0	FALSE	0.4655130
CCNTCTAGTTCTTCACAGCCTCC	129S1	9	60399590	60399613	-	0	0	1	11	1	0	0	10	0	2	0	0	0	0	FALSE	0.4183700
CCNTCTAGTTCTTCACAGCCTTT	B6	9	60399590	60399613	-	0	0	1	26	1	0	0	26	0	2	0	0	0	0	FALSE	0.4287050
CCNTCTAGTTCTTCCTACCAAAT	B6	13	119355452	119355475	-	0	0	1	30	1	0	1	30	2	3	0	0	0	0	FALSE	0.4511200
CCNTCTAGTTCTTGAGTAGGTCT	B6	11	74835248	74835271	-	0	0	0	6	1	0	0	6	1	1	0	0	0	0	FALSE	0.6067790
CCNTCTAGTTGAAAAAAAGGCAT	129S1	15	35234538	35234561	-	0	0	2	117	1	0	2	128	0	0	0	0	0	1	FALSE	0.2960100
CCNTCTAGTTGAAAAGAGATATC	129S1	6	105062596	105062619	-	0	0	2	34	1	0	1	38	0	2	0	0	0	0	FALSE	0.3259190
CCNTCTAGTTGACACCGGGAAGA	129S1	7	83561950	83561973	-	0	0	0	2	1	0	0	1	0	3	0	0	0	0	FALSE	0.4387270
CCNTCTAGTTGACCATTTATGAA	129S1	13	101510364	101510387	-	0	0	0	5	1	0	0	5	1	1	0	0	0	0	FALSE	0.3725840
CCNTCTAGTTGACCCGCGACCAT	B6	16	56237778	56237801	-	0	0	0	0	1	0	0	0	1	2	0	0	0	0	FALSE	0.4801230
CCNTCTAGTTGACGGTGGGAAGA	B6	7	83561950	83561973	-	0	0	0	4	1	0	0	3	0	3	0	0	0	0	FALSE	0.4511460
CCNTCTAGTTGAGCAGCAGCTGC	129S1	7	82768280	82768303	-	0	0	1	9	1	0	1	9	0	3	0	0	0	0	FALSE	0.3441570
CCNTCTAGTTGAGTGGAATTGGT	B6	2	161724462	161724485	-	0	0	1	5	1	0	0	6	0	2	0	0	0	0	FALSE	0.3672560
CCNTCTAGTTGATTAATCTCTAC	B6	11	58737701	58737724	-	0	0	3	8	1	0	1	8	0	2	0	0	0	0	FALSE	0.5337990
CCNTCTAGTTGCAAAAAAAACCC	129S1	17	79446589	79446612	-	0	0	0	19	1	0	1	17	0	0	0	0	1	0	FALSE	0.3427750
CCNTCTAGTTGCAAAAAAACCAA	B6	17	79446589	79446612	-	0	0	1	22	1	0	1	21	0	0	0	0	1	0	FALSE	0.3981250
CCNTCTAGTTGCACTTGTACCTG	B6	4	113625808	113625831	-	0	0	0	8	1	0	0	7	1	2	0	0	0	0	FALSE	0.6126730
CCNTCTAGTTGCCTTATCAAGGC	129S1	4	91989978	91990001	-	0	0	0	10	1	0	0	10	1	1	0	0	0	0	FALSE	0.4619340
CCNTCTAGTTGCTAAGCTCTCAG	B6	11	71158138	71158161	-	0	0	0	10	1	0	0	10	1	3	0	0	0	0	TRUE	0.4562040
CCNTCTAGTTGGACTGATGCACA	129S1	17	27518661	27518684	-	0	0	2	2	1	0	1	2	0	3	0	0	0	0	FALSE	0.4665490
CCNTCTAGTTGGAGGAAGCTGTA	B6	1	132511647	132511670	-	0	0	1	2	1	0	1	1	1	1	0	0	0	0	FALSE	0.6060830
CCNTCTAGTTGGCTCTCTCTTTC	B6	12	51994832	51994855	-	0	0	2	73	1	0	3	70	1	1	0	0	0	0	FALSE	0.3881940
CCNTCTAGTTGGGCTTGCTTTGG	129S1	3	87400181	87400204	-	0	0	3	12	1	0	3	9	1	1	0	0	0	0	FALSE	0.6011550
CCNTCTAGTTGGTAAGAAACACA	B6	6	9379212	9379235	-	0	0	0	9	1	0	0	8	1	2	0	0	0	0	FALSE	0.4270200
CCNTCTAGTTGGTACCACTCTCC	129S1	4	86978354	86978377	-	0	0	3	8	1	0	3	7	0	0	1	0	1	0	FALSE	0.4675320
CCNTCTAGTTGTACCATGCTAGC	129S1	15	19095225	19095248	-	0	0	0	2	1	0	0	2	1	3	0	0	0	0	FALSE	0.6346520
CCNTCTAGTTGTACTATCTGTAT	129S1	14	33591736	33591759	-	0	0	1	5	1	0	0	7	0	2	0	0	0	0	FALSE	0.3898720
CCNTCTAGTTGTATTGTCTGTAT	B6	14	33591736	33591759	-	0	0	2	12	1	0	1	11	0	2	0	0	0	0	FALSE	0.3959980
CCNTCTAGTTGTCAGAAGTCTTT	B6	3	38784061	38784084	-	0	0	1	10	1	0	1	9	1	1	0	0	0	0	FALSE	0.6346430
CCNTCTAGTTGTCTGGGATGGGG	B6	15	52998338	52998361	-	0	0	0	8	1	0	0	7	0	0	0	0	0	1	FALSE	0.5898430
CCNTCTAGTTGTGAATTTTAGTT	129S1	3	143078134	143078157	-	0	0	3	47	1	0	3	46	1	1	0	0	0	0	FALSE	0.3720340
CCNTCTAGTTGTGGTGGACAGCT	B6	6	8260768	8260791	-	0	0	1	17	1	0	1	17	1	1	0	0	0	0	FALSE	0.5144650
CCNTCTAGTTGTGTGTGTGTGCA	B6	16	6933447	6933470	-	0	0	12	124	1	0	12	122	0	0	0	0	1	0	FALSE	0.4039760
CCNTCTAGTTGTGTTTCCATGAT	B6	12	25520405	25520428	-	0	0	0	17	1	0	0	15	1	3	0	0	0	0	FALSE	0.6565120
CCNTCTAGTTGTTAGTCAGGTGA	129S1	4	76421216	76421239	-	0	0	3	19	1	0	2	21	0	2	0	0	0	0	FALSE	0.4045050
CCNTCTAGTTGTTAGTTAGGGGA	B6	4	76421216	76421239	-	0	0	5	29	1	0	4	27	0	2	0	0	0	0	FALSE	0.3701820
CCNTCTAGTTTAAAACCGTTCCT	129S1	1	65511425	65511448	-	0	0	0	8	1	0	0	7	0	3	0	0	0	0	FALSE	0.4705730
CCNTCTAGTTTAAAAGAGGCTGC	B6	14	111296120	111296143	-	0	0	0	13	1	0	0	13	0	0	0	0	0	1	FALSE	0.4082440
CCNTCTAGTTTAACCATCATCAT	129S1	2	121743415	121743438	-	0	0	3	33	1	0	3	33	0	3	0	0	0	0	FALSE	0.4360100
CCNTCTAGTTTAAGGCACCGACC	B6	6	136490136	136490159	-	0	0	0	1	1	0	0	1	0	0	0	0	0	1	FALSE	0.4193560
CCNTCTAGTTTACATAAGCACCT	B6	5	82449148	82449171	-	0	0	2	7	1	0	1	7	0	2	0	0	0	0	FALSE	0.4605510
CCNTCTAGTTTAGGCACCGACCA	129S1	6	136490136	136490159	-	0	0	0	6	1	0	0	6	0	0	0	0	0	1	FALSE	0.3815500
CCNTCTAGTTTATCTATCTTGTT	129S1	1	142961134	142961157	-	0	0	8	43	1	0	8	46	0	1	0	0	0	0	FALSE	0.6231990
CCNTCTAGTTTATCTCAGAAGCA	129S1	2	164383727	164383750	-	0	0	1	11	1	0	1	11	0	0	0	0	0	1	FALSE	0.4462180
CCNTCTAGTTTATTGTCATTAAA	129S1	8	36790601	36790624	-	0	0	2	28	1	0	2	29	1	2	0	0	0	0	FALSE	0.5627240
CCNTCTAGTTTCAAAAAAAAAAT	B6	12	30552192	30552215	-	0	0	7	130	1	0	9	127	0	0	0	0	0	1	FALSE	0.3642090
CCNTCTAGTTTCAAAAAAATTCT	129S1	12	30552192	30552215	-	0	0	0	26	1	0	0	22	0	0	0	0	0	1	FALSE	0.3284570
CCNTCTAGTTTCAAAGGTCAAAT	129S1	9	85246067	85246090	-	0	0	1	9	1	0	1	8	1	1	1	0	1	0	FALSE	0.4206530
CCNTCTAGTTTCAAGTTGAAGGA	129S1	8	30246658	30246681	-	0	0	1	15	1	0	0	16	0	2	0	0	0	0	FALSE	0.3509570
CCNTCTAGTTTCACCTTTCTGAG	129S1	10	93894493	93894516	-	0	0	0	17	1	0	0	17	0	0	1	0	1	0	FALSE	0.3632020
CCNTCTAGTTTCACGAAAGGGTA	129S1	3	26189337	26189360	-	0	0	1	3	1	0	0	3	0	2	0	0	0	0	FALSE	0.5706310
CCNTCTAGTTTCATGGAATCTTA	B6	14	16490248	16490271	-	0	0	4	15	1	0	3	16	0	2	0	0	0	0	FALSE	0.5996920
CCNTCTAGTTTCCCCTCAAAGAG	B6	10	104290145	104290168	-	0	0	5	18	1	0	4	19	0	0	0	0	1	0	FALSE	0.5046820
CCNTCTAGTTTCCCTTTAATAGA	B6	16	86016896	86016919	-	0	0	2	18	1	0	1	17	0	2	0	0	0	0	FALSE	0.4046670
CCNTCTAGTTTCCTATACAGTCT	129S1	5	32976811	32976834	-	0	0	0	14	1	0	0	15	0	0	0	0	0	1	FALSE	0.5460740
CCNTCTAGTTTCCTATGACAGTC	B6	5	32976811	32976834	-	0	0	2	13	1	0	2	13	0	0	0	0	0	1	FALSE	0.5089600
CCNTCTAGTTTCTCTGAATCAAA	B6	6	10378209	10378232	-	0	0	3	29	1	0	3	29	0	1	0	0	1	0	FALSE	0.3897030
CCNTCTAGTTTCTCTGTGCTGAG	129S1	1	171543489	171543512	-	0	0	3	23	1	0	4	23	0	3	0	0	0	0	TRUE	0.4682460
CCNTCTAGTTTCTTCCTTTCACT	B6	1	67152752	67152775	-	0	0	7	54	1	0	6	58	0	2	0	0	0	0	FALSE	0.5036610
CCNTCTAGTTTCTTTAAATGACA	129S1	7	76685457	76685480	-	0	0	3	24	1	0	3	25	1	1	0	0	0	0	FALSE	0.4224360
CCNTCTAGTTTCTTTCTTTCATT	129S1	1	67152752	67152775	-	0	0	17	364	1	0	19	355	0	2	0	0	0	0	FALSE	0.5124170
CCNTCTAGTTTGCCTCTATAGAA	B6	9	71799904	71799927	-	0	0	1	15	1	0	1	15	0	0	0	0	1	0	FALSE	0.4495190
CCNTCTAGTTTGCTCAACATCAT	B6	4	86861212	86861235	-	0	0	3	19	1	0	2	16	0	2	0	0	0	0	FALSE	0.6401890
CCNTCTAGTTTGTCAAGCACTGC	129S1	5	81894636	81894659	-	0	0	1	8	1	0	1	8	1	1	0	0	0	0	FALSE	0.4834070
CCNTCTAGTTTGTCTTAGGCAGC	B6	2	145620122	145620145	-	0	0	1	9	1	0	1	8	1	2	0	0	0	0	FALSE	0.4841340
CCNTCTAGTTTTAAATTTTGCCT	129S1	6	139767413	139767436	-	0	0	1	23	1	0	1	22	1	1	0	0	0	0	FALSE	0.4311720
CCNTCTAGTTTTACTTTGCCTAC	B6	19	32363092	32363115	-	0	0	0	25	1	0	0	26	0	0	0	0	0	1	FALSE	0.5941160
CCNTCTAGTTTTAGTAACTACAC	B6	12	30053812	30053835	-	0	0	0	7	1	0	0	7	0	0	1	0	1	0	FALSE	0.4141100
CCNTCTAGTTTTATCTCAGAAGC	B6	2	164383727	164383750	-	0	0	0	16	1	0	0	16	0	0	0	0	0	1	FALSE	0.4585550
CCNTCTAGTTTTCACAGAGCCAA	129S1	1	80870884	80870907	-	0	0	2	16	1	0	1	16	0	2	0	0	0	0	FALSE	0.4112720
CCNTCTAGTTTTCCCTCCAGACA	129S1	13	95861748	95861771	-	0	0	1	27	1	0	1	26	0	1	1	0	1	0	FALSE	0.6543280
CCNTCTAGTTTTCTACACACTAA	B6	8	29786189	29786212	-	0	0	1	10	1	0	0	10	0	2	0	0	0	0	FALSE	0.5026830
CCNTCTAGTTTTCTTCTCTACTT	B6	13	117916135	117916158	-	0	0	3	62	1	0	3	62	1	1	0	0	0	0	FALSE	0.5019390
CCNTCTAGTTTTGAGAACAATTC	129S1	3	61830477	61830500	-	0	0	0	11	1	0	0	10	0	3	0	0	0	0	FALSE	0.4285710
CCNTCTAGTTTTGTACTTCCTGA	129S1	14	18029435	18029458	-	0	0	0	10	1	0	0	10	0	0	0	0	0	1	FALSE	0.4129810
CCNTCTAGTTTTGTATCATACTT	B6	15	92003913	92003936	-	0	0	2	15	1	0	1	13	0	2	0	0	0	0	FALSE	0.4568950
CCNTCTAGTTTTGTTGCTACTAA	129S1	13	117846012	117846035	-	0	0	1	10	1	0	1	11	1	1	0	0	0	0	FALSE	0.5010910
CCNTCTAGTTTTTAAAATTGATT	B6	14	46279682	46279705	-	0	0	6	77	1	0	6	74	1	1	0	0	0	0	FALSE	0.3662640
CCNTCTAGTTTTTACTCAGATGA	129S1	18	59768125	59768148	-	0	0	2	13	1	0	2	14	1	1	0	0	0	0	FALSE	0.3556370
CCNTCTAGTTTTTCCAATGTTCA	B6	3	126364570	126364593	-	0	0	1	12	1	0	0	13	0	2	0	0	0	0	FALSE	0.3956680
CCNTCTAGTTTTTCCAGCGTTCA	129S1	3	126364570	126364593	-	0	0	2	19	1	0	1	20	0	2	0	0	0	0	FALSE	0.4203500
CCNTCTAGTTTTTGAAGCCTTTG	B6	14	73546301	73546324	-	0	0	2	25	1	0	2	27	1	1	0	0	0	0	FALSE	0.6221990
CCNTCTAGTTTTTGAATTTACCT	129S1	7	63869553	63869576	-	0	0	0	20	1	0	0	19	0	0	0	0	0	1	FALSE	0.4644230
CCNTCTAGTTTTTGGGGAGACTG	B6	8	43092179	43092202	-	0	0	1	15	1	0	0	17	0	2	0	0	0	0	FALSE	0.6602090
CCNTCTAGTTTTTGTAGCTAAGC	B6	10	92049132	92049155	-	0	0	2	22	1	0	1	22	0	2	0	0	0	0	FALSE	0.3524270
CCNTCTAGTTTTTGTAGTTAGGC	129S1	10	92049132	92049155	-	0	0	1	7	1	0	0	6	0	2	0	0	0	0	FALSE	0.3453570
CCNTCTATAAAAAAAAAACTTAT	B6	2	96657250	96657273	-	0	0	10	99	1	0	11	96	0	1	0	0	1	0	FALSE	0.4470490
CCNTCTATAAAAAAAAAGAGGCT	B6	1	115140139	115140162	-	0	0	1	51	1	0	1	50	0	0	0	0	0	1	FALSE	0.4508260
CCNTCTATAAAAAAAAATATGTA	B6	8	92518948	92518971	-	0	0	11	121	1	0	9	135	0	0	0	0	1	1	FALSE	0.3948380
CCNTCTATAAAAAAAAATGAAAG	B6	4	68138624	68138647	-	0	0	11	185	1	0	12	185	0	0	0	0	1	0	FALSE	0.2969500
CCNTCTATAAAAAAAAGAGGCTG	129S1	1	115140139	115140162	-	0	0	4	25	1	0	4	21	0	0	0	0	0	1	FALSE	0.4518070
CCNTCTATAAAAAAAAGTACATG	129S1	14	11367948	11367971	-	0	0	2	49	1	0	1	49	0	0	0	0	0	1	FALSE	0.3630690
CCNTCTATAAAAAAAATAGCATT	129S1	17	79290197	79290220	-	0	0	1	42	1	0	1	45	0	0	0	0	1	0	FALSE	0.2907950
CCNTCTATAAAAAAATAGCATTT	B6	17	79290197	79290220	-	0	0	3	37	1	0	3	39	0	0	0	0	1	0	FALSE	0.3078130
CCNTCTATAAAAAAGAGCTATGT	B6	18	74933382	74933405	-	0	0	1	21	1	0	1	21	0	3	0	0	0	0	FALSE	0.2831100
CCNTCTATAAAAACACACTGCAA	129S1	4	113744202	113744225	-	0	0	0	28	1	0	0	31	0	4	0	0	0	0	TRUE	0.3273210
CCNTCTATAAAAACATCAGTGTG	B6	16	63087184	63087207	-	0	0	0	18	1	0	0	18	1	1	0	0	0	0	FALSE	0.2515220
CCNTCTATAAAAATGAGGTATGC	129S1	18	74933382	74933405	-	0	0	1	8	1	0	1	8	0	3	0	0	0	0	FALSE	0.2793230
CCNTCTATAAAAATTTCTATTGA	129S1	9	67415623	67415646	-	0	0	1	32	1	0	2	31	1	1	0	0	0	0	FALSE	0.2918560
CCNTCTATAAAACATTCGACTCT	B6	5	127255433	127255456	-	0	0	0	13	1	0	0	12	1	2	0	0	0	0	FALSE	0.4364730
CCNTCTATAAAACCATGAAATAA	129S1	6	136201883	136201906	-	0	0	1	25	1	0	1	26	1	2	0	0	0	0	FALSE	0.4653580
CCNTCTATAAAACTAAGTTTAAG	129S1	8	39278300	39278323	-	0	0	0	14	1	0	0	16	0	0	1	0	1	0	FALSE	0.3692890
CCNTCTATAAAACTGTATTTTGG	B6	2	143884114	143884137	-	0	0	3	17	1	0	2	17	0	2	0	0	0	0	FALSE	0.5294470
CCNTCTATAAAACTTTATCTTGG	129S1	2	143884114	143884137	-	0	0	2	11	1	0	1	9	0	2	0	0	0	0	FALSE	0.5616900
CCNTCTATAAAAGAAAAGATAGA	B6	17	68333846	68333869	-	0	0	5	52	1	0	4	55	0	2	0	0	0	0	FALSE	0.4481940
CCNTCTATAAAAGCTGCATGTGG	B6	2	4328998	4329021	-	0	0	5	26	1	0	5	24	0	1	0	0	0	1	FALSE	0.2998730
CCNTCTATAAAATAAAAGGTAGA	129S1	17	68333846	68333869	-	0	0	3	33	1	0	2	33	0	2	0	0	0	0	FALSE	0.5008760
CCNTCTATAAAATATGTATTGTC	129S1	1	125944692	125944715	-	0	0	2	27	1	0	2	29	1	3	0	0	0	0	FALSE	0.4066910
CCNTCTATAAAATCTATTTTTCT	B6	9	104028341	104028364	-	0	0	7	76	1	0	6	77	0	2	0	0	0	0	FALSE	0.2957630
CCNTCTATAAAATGGAACCTGTA	129S1	12	53965357	53965380	-	0	0	3	26	1	0	3	26	1	1	0	0	0	0	FALSE	0.2926380
CCNTCTATAAAATGGATGAATAG	129S1	3	153539605	153539628	-	0	0	0	23	1	0	0	24	0	0	0	0	0	1	FALSE	0.3248770
CCNTCTATAAAATGTATTTTAAT	129S1	11	14069172	14069195	-	0	0	4	92	1	0	2	90	0	2	0	0	0	0	FALSE	0.3091110
CCNTCTATAAAATTACCAGTGTT	129S1	15	17364007	17364030	-	0	0	1	25	1	0	1	25	1	1	0	0	0	0	FALSE	0.3223250
CCNTCTATAAAATTCAAGCTCGG	B6	12	28419037	28419060	-	0	0	1	5	1	0	0	5	0	2	0	0	0	0	FALSE	0.3731930
CCNTCTATAAAATTTAAGGCTAG	129S1	6	55826798	55826821	-	0	0	1	17	1	0	1	16	1	1	0	0	0	0	FALSE	0.3319350
CCNTCTATAAAATTTATCTTTAT	129S1	11	88006938	88006961	-	0	0	7	87	1	0	6	89	0	2	0	0	0	0	FALSE	0.3315120
CCNTCTATAAACAAAGATATTTT	B6	14	33603769	33603792	-	0	0	6	62	1	0	6	64	0	0	0	0	0	1	FALSE	0.2929680
CCNTCTATAAACAACTACTGAGA	B6	17	23812960	23812983	-	0	0	2	17	1	0	2	18	1	1	0	0	0	0	FALSE	0.3148680
CCNTCTATAAACAAGAGCTATTA	B6	1	19031653	19031676	-	0	0	1	9	1	0	1	10	1	1	0	0	0	0	FALSE	0.3004980
CCNTCTATAAACACTACGGATGG	B6	15	18607479	18607502	-	0	0	0	5	1	0	0	4	0	3	0	0	0	0	FALSE	0.3998000
CCNTCTATAAACATGTGCTTCAA	B6	6	110106625	110106648	-	0	0	3	17	1	0	3	17	0	0	0	0	0	1	FALSE	0.5498100
CCNTCTATAAACTATGTGCCATG	B6	19	39293323	39293346	-	0	0	3	14	1	0	2	15	0	2	0	0	0	0	FALSE	0.3786620
CCNTCTATAAACTGCAGAAGCGA	129S1	18	11536302	11536325	-	0	0	2	10	1	0	1	9	0	2	0	0	0	0	FALSE	0.3386000
CCNTCTATAAACTGTAGAAGCAA	B6	18	11536302	11536325	-	0	0	2	22	1	0	1	21	0	2	0	0	0	0	FALSE	0.2764310
CCNTCTATAAAGAATTAGAATTA	129S1	4	70911797	70911820	-	0	0	1	24	1	0	1	24	1	1	0	0	0	0	FALSE	0.3450330
CCNTCTATAAAGACACACTTCTC	B6	4	113744202	113744225	-	0	0	2	33	1	0	2	31	0	4	0	0	0	0	TRUE	0.3515540
CCNTCTATAAAGACTATCTGCAG	129S1	11	65041397	65041420	-	0	0	0	1	1	0	0	1	1	1	0	0	0	0	FALSE	0.6303670
CCNTCTATAAAGAGGAAAGAATA	129S1	15	27868572	27868595	-	0	0	4	33	1	0	3	33	0	2	0	0	0	0	FALSE	0.5160970
CCNTCTATAAAGAGTAAATTCTT	129S1	2	67865303	67865326	-	0	0	1	24	1	0	1	21	0	3	0	0	0	0	FALSE	0.2872090
CCNTCTATAAAGATATTTTCTTT	129S1	14	33603769	33603792	-	0	0	9	95	1	0	9	94	0	0	0	0	0	1	FALSE	0.3965230
CCNTCTATAAAGATTCCCTACCA	B6	14	53387156	53387179	-	0	0	0	4	1	0	0	4	0	1	0	0	1	0	FALSE	0.5012810
CCNTCTATAAAGCACTCACTACT	129S1	8	6658673	6658696	-	0	0	1	6	1	0	0	5	0	2	0	0	0	0	FALSE	0.5718440
CCNTCTATAAAGCATCCACTACT	B6	8	6658673	6658696	-	0	0	1	4	1	0	0	4	0	2	0	0	0	0	FALSE	0.5745130
CCNTCTATAAAGCCTATCAAATG	129S1	14	9625403	9625426	-	0	0	1	7	1	0	1	7	1	2	0	0	0	0	FALSE	0.4390550
CCNTCTATAAAGGAACTGCTGAT	B6	18	9184189	9184212	-	0	0	2	13	1	0	2	11	0	3	0	0	0	0	FALSE	0.3892750
CCNTCTATAAAGGAAGGACTTAG	B6	2	156976438	156976461	-	0	0	0	11	1	0	0	11	0	2	0	0	1	0	FALSE	0.3029560
CCNTCTATAAAGGCTTCCCAACC	B6	12	24602137	24602160	-	0	0	0	6	1	0	0	7	0	1	0	0	0	1	FALSE	0.3571080
CCNTCTATAAAGTATCCAGGTGC	129S1	1	75780390	75780413	-	0	0	0	5	1	0	0	6	0	0	0	0	0	1	FALSE	0.5542810
CCNTCTATAAAGTGCATGTGAAT	B6	9	104931639	104931662	-	0	0	1	20	1	0	0	20	0	2	0	0	0	0	FALSE	0.5393000	Mrpl3
CCNTCTATAAAGTGTATGCGAAT	129S1	9	104931639	104931662	-	0	0	1	2	1	0	0	2	0	2	0	0	0	0	FALSE	0.5905090	Mrpl3
CCNTCTATAAATAACTATTTGTC	B6	7	116823272	116823295	-	0	0	3	21	1	0	3	21	0	0	0	0	0	1	FALSE	0.3473230
CCNTCTATAAATAAGCATTCACT	B6	15	10957037	10957060	-	0	0	0	18	1	0	0	20	0	0	0	0	1	0	FALSE	0.3220610
CCNTCTATAAATAAGCATTTCAC	129S1	15	10957037	10957060	-	0	0	1	13	1	0	1	14	0	0	0	0	1	0	FALSE	0.3442580
CCNTCTATAAATACAGTCCTAGT	B6	X	142417770	142417793	-	0	0	2	38	1	0	1	38	0	2	0	0	0	0	FALSE	0.4379120
CCNTCTATAAATACTGCCCCTTG	B6	7	128577920	128577943	-	0	0	1	8	1	0	0	8	0	2	0	0	0	0	FALSE	0.6576020
CCNTCTATAAATATGCAAAAATA	129S1	3	127067998	127068021	-	0	0	0	60	1	0	0	61	1	1	0	0	0	0	FALSE	0.3403090
CCNTCTATAAATATTTGTCATGT	129S1	7	116823272	116823295	-	0	0	2	32	1	0	2	29	0	0	0	0	0	1	FALSE	0.4755220
CCNTCTATAAATCACAAAGCAGA	129S1	7	77123271	77123294	-	0	0	1	37	1	0	1	35	1	1	0	0	0	0	FALSE	0.3676060
CCNTCTATAAATCCCATATCTTC	129S1	2	12039945	12039968	-	0	0	2	81	1	0	2	82	1	2	0	0	0	0	FALSE	0.4758070
CCNTCTATAAATCCTCTGAGAAG	129S1	16	59808098	59808121	-	0	0	1	20	1	0	1	21	0	0	0	0	0	1	FALSE	0.3806600
CCNTCTATAAATCCTTCTGAGAA	B6	16	59808098	59808121	-	0	0	2	19	1	0	2	18	0	0	0	0	0	1	FALSE	0.3978350
CCNTCTATAAATGATGCTTCAGT	129S1	8	90358175	90358198	-	0	0	0	19	1	0	0	19	1	2	0	0	0	0	FALSE	0.3548570
CCNTCTATAAATGATTTACTTCT	B6	4	93332722	93332745	-	0	0	2	18	1	0	1	17	0	2	0	0	0	0	FALSE	0.4399610
CCNTCTATAAATGCTGGAGTCAT	129S1	9	40856686	40856709	-	0	0	0	9	1	0	0	10	0	3	0	0	0	0	FALSE	0.4103290
CCNTCTATAAATGCTTTACTTCC	129S1	4	93332722	93332745	-	0	0	1	13	1	0	0	12	0	2	0	0	0	0	FALSE	0.4690870
CCNTCTATAAATGGAGAAATAAC	B6	1	95781766	95781789	-	0	0	2	22	1	0	2	23	1	1	0	0	0	0	FALSE	0.5587150
CCNTCTATAAATGGTGTTGTGGG	129S1	7	24220583	24220606	-	0	0	2	6	1	0	2	6	1	2	0	0	0	0	FALSE	0.4471730
CCNTCTATAAATGTATGTGTGTG	129S1	18	76852073	76852096	-	0	0	23	316	1	0	25	319	0	1	0	0	0	1	FALSE	0.3244350
CCNTCTATAAATGTCCTCAGATA	129S1	5	111293303	111293326	-	0	0	2	15	1	0	2	17	1	1	0	0	0	0	FALSE	0.5254640
CCNTCTATAACAACCATCCAGTC	129S1	15	48481532	48481555	-	0	0	1	10	1	0	0	10	0	2	0	0	0	0	FALSE	0.5082800
CCNTCTATAACAACTAGGAGCTC	129S1	5	118274069	118274092	-	0	0	1	3	1	0	0	4	0	2	0	0	0	0	FALSE	0.4420640
CCNTCTATAACAAGTGTGCACCA	129S1	14	16508522	16508545	-	0	0	1	4	1	0	0	3	0	2	0	0	0	0	FALSE	0.5993770
CCNTCTATAACAAGTTTATTGGG	129S1	6	130109328	130109351	-	0	0	10	149	1	0	10	146	0	2	0	0	0	0	FALSE	0.3294630
CCNTCTATAACACCTGAATGGAA	B6	13	103040146	103040169	-	0	0	0	8	1	0	0	7	0	0	0	0	0	1	FALSE	0.3681860
CCNTCTATAACACTCAGTCCTTA	B6	12	16707611	16707634	-	0	0	0	11	1	0	0	11	0	1	1	0	1	0	FALSE	0.4173810	Ntsr2
CCNTCTATAACAGAGACAATGTA	B6	8	15683873	15683896	-	0	0	0	21	1	0	0	21	0	0	0	1	0	1	FALSE	0.5943210
CCNTCTATAACAGATTAAAAAAA	129S1	3	140627002	140627025	-	0	0	2	58	1	0	3	57	0	0	0	0	0	1	FALSE	0.3504640
CCNTCTATAACAGATTTTAAAGA	B6	3	140627002	140627025	-	0	0	2	26	1	0	2	25	0	0	0	0	0	1	FALSE	0.3596680
CCNTCTATAACAGCAGCCCCAGT	B6	12	114572073	114572096	-	0	0	1	44	1	0	1	46	1	2	0	0	0	0	TRUE	0.4847660
CCNTCTATAACATAATATGATAT	B6	3	151867295	151867318	-	0	0	3	28	1	0	1	29	0	2	0	0	0	0	FALSE	0.4199410
CCNTCTATAACATAATATGATGC	129S1	3	151867295	151867318	-	0	0	16	323	1	0	15	323	0	2	0	0	0	0	FALSE	0.4074920
CCNTCTATAACATGAATGGCTTT	129S1	6	127895680	127895703	-	0	0	4	20	1	0	2	20	0	2	0	0	0	0	FALSE	0.4751270
CCNTCTATAACATGCTTGCCATG	B6	1	126890754	126890777	-	0	0	1	15	1	0	1	14	1	4	0	0	0	0	FALSE	0.3804110
CCNTCTATAACATGTGCTTCAAT	129S1	6	110106625	110106648	-	0	0	0	17	1	0	0	18	0	0	0	0	0	1	FALSE	0.6256190
CCNTCTATAACCAAATTTTTGTG	129S1	2	76119918	76119941	-	0	0	1	11	1	0	0	11	0	2	0	0	0	0	FALSE	0.2777380
CCNTCTATAACCAACCCATAATC	B6	8	6035125	6035148	-	0	0	2	10	1	0	1	10	0	2	0	0	0	0	FALSE	0.3155480
CCNTCTATAACCAAGTCTAACAA	B6	9	94428114	94428137	-	0	0	1	10	1	0	1	8	0	0	0	0	1	0	FALSE	0.3071170
CCNTCTATAACCCAAAGAAGGTA	B6	1	112093476	112093499	-	0	0	2	8	1	0	2	9	1	1	0	0	1	0	FALSE	0.3468500
CCNTCTATAACCCATGGAATTTC	129S1	4	134427431	134427454	-	0	0	0	4	1	0	0	5	1	1	0	0	0	0	FALSE	0.4194960
CCNTCTATAACCTACAAGTCTTA	129S1	8	5156314	5156337	-	0	0	0	11	1	0	0	11	1	1	0	0	0	0	FALSE	0.3576480
CCNTCTATAACCTATCATAAACT	B6	19	59765696	59765719	-	0	0	1	13	1	0	1	14	0	0	0	0	1	0	FALSE	0.4099730
CCNTCTATAACGACCATCCAGTT	B6	15	48481532	48481555	-	0	0	1	5	1	0	0	5	0	2	0	0	0	0	FALSE	0.5114240
CCNTCTATAACGCCAGGGCATCT	B6	6	83002650	83002673	-	0	0	3	23	1	0	3	22	0	1	0	0	1	0	FALSE	0.4290630
CCNTCTATAACGTGTAGTTCCTA	129S1	9	77563007	77563030	-	0	0	1	3	1	0	0	3	0	2	0	0	0	0	FALSE	0.6462710	Klhl31
CCNTCTATAACGTTGGAGATGAT	129S1	12	23148468	23148491	-	0	0	1	4	1	0	0	3	0	3	0	0	0	0	FALSE	0.6112150
CCNTCTATAACTAAATCTTTGTG	B6	2	76119918	76119941	-	0	0	3	11	1	0	2	11	0	2	0	0	0	0	FALSE	0.3069220
CCNTCTATAACTAACTCTAACTC	B6	4	15914205	15914228	-	0	0	16	322	1	0	17	324	0	0	0	0	0	1	FALSE	0.2682060
CCNTCTATAACTCATATACATGC	129S1	7	64719746	64719769	-	0	0	1	7	1	0	0	9	0	2	0	0	0	0	FALSE	0.3939590
CCNTCTATAACTCATATATGTGC	B6	7	64719746	64719769	-	0	0	1	14	1	0	0	14	0	2	0	0	0	0	FALSE	0.3446420
CCNTCTATAACTCATGCCCGTTC	B6	17	3644661	3644684	-	0	0	1	3	1	0	1	3	1	1	0	0	0	0	FALSE	0.4651370
CCNTCTATAACTCTTAGATCAGG	129S1	7	117911053	117911076	-	0	0	3	12	1	0	2	13	0	2	0	0	0	0	FALSE	0.5005710
CCNTCTATAACTCTTCTCCTTGT	B6	7	53961241	53961264	-	0	0	4	18	1	0	3	19	0	2	0	0	0	0	FALSE	0.6139700
CCNTCTATAACTCTTTTCCAAGA	129S1	14	85650263	85650286	-	0	0	0	41	1	0	0	40	0	0	0	0	0	1	FALSE	0.5225520
CCNTCTATAACTGACTCAAGGAT	129S1	7	8541882	8541905	-	0	0	0	7	1	0	0	8	0	1	0	0	0	1	FALSE	0.3837590
CCNTCTATAACTGCAGTCTCGCA	129S1	3	143967499	143967522	-	0	0	1	15	1	0	1	14	0	3	0	0	0	0	FALSE	0.4832640
CCNTCTATAACTGCAGTTTCGTG	B6	3	143967499	143967522	-	0	0	9	119	1	0	8	119	0	3	0	0	0	0	FALSE	0.3750180
CCNTCTATAACTGCCAATTCTGT	129S1	5	19299749	19299772	-	0	0	3	19	1	0	2	20	0	2	0	0	0	0	FALSE	0.4142030
CCNTCTATAACTGCCCCAGCCCC	129S1	12	117212147	117212170	-	0	0	2	29	1	0	2	29	1	1	0	0	0	0	FALSE	0.3736530
CCNTCTATAACTGCCGTTTCTGT	B6	5	19299749	19299772	-	0	0	4	20	1	0	3	19	0	2	0	0	0	0	FALSE	0.4393510
CCNTCTATAACTGCCTTCATTGT	129S1	12	28932098	28932121	-	0	0	7	161	1	0	5	161	0	2	0	0	0	0	FALSE	0.5035390
CCNTCTATAACTGGACTGAGGCC	B6	14	48505391	48505414	-	0	0	1	8	1	0	1	8	1	1	0	0	0	0	FALSE	0.4671570
CCNTCTATAACTTAGAGCCCTGT	B6	11	17957406	17957429	-	0	0	3	8	1	0	3	8	0	0	0	1	0	1	FALSE	0.4025200
CCNTCTATAACTTCAATCTTCCA	129S1	3	143278393	143278416	-	0	0	0	19	1	0	0	20	1	1	0	0	0	0	FALSE	0.5069650
CCNTCTATAACTTTAGGTTTATT	B6	9	65495686	65495709	-	0	0	2	30	1	0	1	30	0	2	0	0	0	0	FALSE	0.4229060
CCNTCTATAAGAAACACAAGTAT	129S1	6	129905030	129905053	-	0	0	2	24	1	0	1	22	1	3	0	0	0	0	TRUE	0.2580260
CCNTCTATAAGAAATATTTTCAC	B6	14	71737586	71737609	-	0	0	4	23	1	0	4	21	0	2	0	0	0	0	FALSE	0.2809810
CCNTCTATAAGAAATGGGTGAGA	129S1	15	36983025	36983048	-	0	0	2	203	1	0	2	201	1	1	0	0	0	0	FALSE	0.5722600
CCNTCTATAAGAAGGAAGTATGG	129S1	4	10049726	10049749	-	0	0	0	13	1	0	0	13	0	0	0	0	1	0	FALSE	0.5023190
CCNTCTATAAGAAGGACTTACTT	129S1	18	83696775	83696798	-	0	0	1	12	1	0	1	10	1	1	0	0	0	0	FALSE	0.4693850
CCNTCTATAAGAATAGGGTTCTG	B6	14	9585248	9585271	-	0	0	1	2	1	0	0	2	0	2	0	0	0	0	FALSE	0.4191280
CCNTCTATAAGACAAGCTCCACA	129S1	4	142985425	142985448	-	0	0	0	15	1	0	0	15	0	0	0	0	0	1	FALSE	0.4010450
CCNTCTATAAGAGCAGCAAGTTG	129S1	3	98995335	98995358	-	0	0	5	86	1	0	5	86	1	1	0	0	0	0	FALSE	0.3559100
CCNTCTATAAGAGGCTTGCAGAA	B6	8	43186198	43186221	-	0	0	0	8	1	0	0	8	1	1	0	0	0	0	FALSE	0.4094850
CCNTCTATAAGATATATTCTACT	B6	5	17076590	17076613	-	0	0	0	28	1	0	0	28	1	1	0	0	0	0	FALSE	0.4010540
CCNTCTATAAGATGTGTCATTTA	B6	5	18766153	18766176	-	0	0	2	24	1	0	2	25	0	1	0	0	0	1	TRUE	0.6120850
CCNTCTATAAGATTCCACAATCA	B6	15	32449488	32449511	-	0	0	0	16	1	0	0	16	1	3	0	0	0	0	FALSE	0.4898680
CCNTCTATAAGATTCTTCTGTCG	B6	1	73975126	73975149	-	0	0	1	10	1	0	1	6	0	3	0	0	0	0	FALSE	0.5618110
CCNTCTATAAGATTTCATCTTAT	129S1	15	41237081	41237104	-	0	0	2	29	1	0	2	29	1	1	0	0	0	0	FALSE	0.3987040
CCNTCTATAAGCAAAATAAACAC	129S1	1	104624977	104625000	-	0	0	3	29	1	0	3	30	0	2	0	0	0	0	FALSE	0.5236230
CCNTCTATAAGCAAGGTTGTATC	B6	1	116168657	116168680	-	0	0	0	6	1	0	0	6	1	1	0	0	0	0	FALSE	0.3876130
CCNTCTATAAGCACCTGGTGAGT	129S1	7	36979930	36979953	-	0	0	0	8	1	0	0	8	1	2	0	0	0	0	FALSE	0.5861390
CCNTCTATAAGCATCCTTGATGT	B6	5	18241920	18241943	-	0	0	2	3	1	0	1	3	0	2	0	0	0	0	FALSE	0.5013680
CCNTCTATAAGCATGCAAAATGC	129S1	10	44197971	44197994	-	0	0	2	10	1	0	2	10	0	0	0	0	1	0	FALSE	0.3746760
CCNTCTATAAGCATTCAATAAAT	129S1	8	38896864	38896887	-	0	0	4	25	1	0	4	25	1	2	0	0	0	0	FALSE	0.3498140
CCNTCTATAAGCCACTCCCTCAA	129S1	1	79758886	79758909	-	0	0	2	3	1	0	1	4	0	2	0	0	0	0	FALSE	0.3868920	Mrpl44
CCNTCTATAAGCCAGCTCCATTA	129S1	3	112478177	112478200	-	0	0	2	14	1	0	2	14	1	1	0	0	0	0	FALSE	0.5811340
CCNTCTATAAGCCATACAGGCCT	129S1	6	90672344	90672367	-	0	0	0	22	1	0	0	21	0	0	0	0	0	1	FALSE	0.4877100
CCNTCTATAAGCCATGTCCACAG	B6	6	90672344	90672367	-	0	0	1	15	1	0	1	14	0	0	0	0	0	1	FALSE	0.4725270
CCNTCTATAAGCCCCCCCCAGCA	129S1	5	24994045	24994068	-	0	0	1	5	1	0	0	5	0	0	0	0	0	1	FALSE	0.5336150
CCNTCTATAAGCCCCCCCCCCCA	B6	5	24994045	24994068	-	0	0	12	114	1	0	10	113	0	0	0	0	0	1	FALSE	0.5007660
CCNTCTATAAGCCCCTGCACCTG	B6	7	139281827	139281850	-	0	0	2	20	1	0	1	19	0	2	0	0	0	0	FALSE	0.6043700
CCNTCTATAAGCCTTCTTACTTA	129S1	7	117895608	117895631	-	0	0	2	21	1	0	1	22	0	2	0	0	0	0	FALSE	0.5013260
CCNTCTATAAGCCTTGGGGCAAA	B6	4	123778070	123778093	-	0	0	0	6	1	0	0	6	0	0	0	0	0	1	FALSE	0.3925940
CCNTCTATAAGCTAACGCTTATA	B6	14	46368107	46368130	-	0	0	0	4	1	0	0	5	1	2	0	0	0	0	FALSE	0.3931420
CCNTCTATAAGCTGAAATTCTAT	B6	17	79417378	79417401	-	0	0	0	18	1	0	0	19	1	2	0	0	0	0	FALSE	0.3883810
CCNTCTATAAGGACAACCATTAT	B6	4	113767545	113767568	-	0	0	2	12	1	0	1	12	1	2	0	0	0	0	FALSE	0.4128330
CCNTCTATAAGGACACAACAGTC	B6	4	113736543	113736566	-	0	0	0	13	1	0	0	12	0	4	0	0	0	0	TRUE	0.5578940
CCNTCTATAAGGACATGATTTTC	129S1	18	12210254	12210277	-	0	0	0	20	1	0	0	19	0	1	1	0	1	0	FALSE	0.3894840
CCNTCTATAAGGAGACCCCTCTC	B6	15	32146908	32146931	-	0	0	1	10	1	0	1	9	0	2	0	0	0	0	FALSE	0.4167430
CCNTCTATAAGGAGATATTACTG	129S1	13	21534358	21534381	-	0	0	1	24	1	0	0	21	0	2	0	0	0	0	FALSE	0.4395770
CCNTCTATAAGGAGGGCCGCTTC	129S1	9	51336270	51336293	-	0	0	1	3	1	0	0	3	0	2	0	0	0	0	FALSE	0.4779350
CCNTCTATAAGGAGGGCTGCTTT	B6	9	51336270	51336293	-	0	0	2	25	1	0	1	28	0	2	0	0	0	0	FALSE	0.4779350
CCNTCTATAAGGCTATACAGTGA	B6	8	92804173	92804196	-	0	0	2	10	1	0	1	11	0	2	0	0	0	0	FALSE	0.4693460
CCNTCTATAAGGCTATATGGTGA	129S1	8	92804173	92804196	-	0	0	2	10	1	0	1	9	0	2	0	0	0	0	FALSE	0.4677730
CCNTCTATAAGGGAAAGGCAGGG	B6	19	51850235	51850258	-	0	0	3	38	1	0	3	39	1	2	0	0	0	0	FALSE	0.3570480
CCNTCTATAAGGGACACTGTGGG	129S1	11	43567179	43567202	-	0	0	0	116	1	0	0	115	0	1	0	1	0	1	FALSE	0.4163650
CCNTCTATAAGGGGTTGTTCAGT	B6	3	65058612	65058635	-	0	0	2	3	1	0	2	3	1	5	0	0	0	0	FALSE	0.4577600
CCNTCTATAAGGGTACACCTCTG	129S1	1	152517781	152517804	-	0	0	0	8	1	0	0	8	0	3	0	0	0	0	FALSE	0.3748780
CCNTCTATAAGGGTGCACTGCTG	B6	1	152517781	152517804	-	0	0	1	7	1	0	1	6	0	3	0	0	0	0	FALSE	0.3731390
CCNTCTATAAGGTCCCAAGAATA	B6	15	97916365	97916388	-	0	0	3	17	1	0	2	16	0	2	1	0	1	0	FALSE	0.3737330
CCNTCTATAAGTACACATATCTC	B6	4	113797746	113797769	-	0	0	4	13	1	0	3	13	0	3	0	0	0	0	FALSE	0.4084620	Skint5
CCNTCTATAAGTCCCAACACAAG	B6	19	20382637	20382660	-	0	0	0	6	1	0	0	7	0	1	0	0	0	1	FALSE	0.3578470
CCNTCTATAAGTCTTCTTATTTA	B6	7	117895608	117895631	-	0	0	2	22	1	0	1	22	0	2	0	0	0	0	FALSE	0.4822960
CCNTCTATAAGTTTCCAAAATAG	129S1	1	185577291	185577314	-	0	0	2	11	1	0	1	11	0	2	0	0	0	0	FALSE	0.6025780
CCNTCTATAATAAATATGCAATT	129S1	6	57641111	57641134	-	0	0	4	31	1	0	3	31	0	2	0	0	0	0	FALSE	0.3168370	Herc6
CCNTCTATAATAAGTGCTAATGC	129S1	13	95516409	95516432	-	0	0	7	85	1	0	7	85	0	3	0	0	0	0	FALSE	0.3822590
CCNTCTATAATAAGTGTGCAGCA	B6	14	16508522	16508545	-	0	0	2	7	1	0	1	6	0	2	0	0	0	0	FALSE	0.5681890
CCNTCTATAATACAACACGGTCT	129S1	4	72035057	72035080	-	0	0	1	2	1	0	0	2	0	2	0	0	0	0	FALSE	0.6282770
CCNTCTATAATACCAGTTTCCTA	129S1	10	126877761	126877784	-	0	0	0	24	1	0	0	25	0	1	0	0	0	0	FALSE	0.3191800
CCNTCTATAATACTTTTTCTTGC	B6	3	103879846	103879869	-	0	0	2	23	1	0	2	21	0	3	0	0	0	0	FALSE	0.4611920
CCNTCTATAATAGACATTCAGAC	129S1	2	159709887	159709910	-	0	0	1	11	1	0	1	10	1	1	0	0	0	0	FALSE	0.5466640
CCNTCTATAATAGTTAGGCTTCT	129S1	14	109709557	109709580	-	0	0	1	19	1	0	1	18	0	3	0	0	0	0	FALSE	0.5887100
CCNTCTATAATATAACATGGTCT	B6	4	72035057	72035080	-	0	0	1	11	1	0	0	11	0	2	0	0	0	0	FALSE	0.5983640
CCNTCTATAATATAGAACATCAG	129S1	7	98929201	98929224	-	0	0	0	12	1	0	0	12	1	1	0	0	0	0	FALSE	0.5230280
CCNTCTATAATATCAGTGTGTGT	B6	5	25519051	25519074	-	0	0	0	29	1	0	0	31	0	3	0	0	0	0	FALSE	0.3605750	Kmt2c
CCNTCTATAATATCTCAATAATT	129S1	7	86377851	86377874	-	0	0	1	20	1	0	1	20	1	1	0	0	0	0	FALSE	0.3973970
CCNTCTATAATATTTCTAAAATG	B6	9	113378100	113378123	-	0	0	3	47	1	0	1	49	0	2	0	0	0	0	FALSE	0.3702320
CCNTCTATAATCAACTAGCAGGC	B6	13	89407786	89407809	-	0	0	0	7	1	0	0	7	1	1	0	0	0	0	FALSE	0.4510630
CCNTCTATAATCAGTTATGGATT	B6	5	3319660	3319683	-	0	0	0	6	1	0	0	6	1	2	0	0	0	0	TRUE	0.6060110
CCNTCTATAATCATAACTCAGCA	B6	15	95541166	95541189	-	0	0	1	16	1	0	1	16	1	1	0	0	0	0	FALSE	0.4989180
CCNTCTATAATCATCTGCTCTTT	B6	14	49702141	49702164	-	0	0	1	11	1	0	1	11	1	1	0	0	0	0	FALSE	0.3573050
CCNTCTATAATCATTCCCGATAT	129S1	2	161645142	161645165	-	0	0	2	3	1	0	1	4	0	2	0	0	0	0	FALSE	0.4620550
CCNTCTATAATCCACGAGAGCCC	B6	4	152617080	152617103	-	0	0	0	7	1	0	0	5	0	3	0	0	0	0	FALSE	0.4604070
CCNTCTATAATCCATCCCAGGAC	129S1	1	135106204	135106227	-	0	0	0	13	1	0	0	11	0	0	0	0	0	1	FALSE	0.4381530
CCNTCTATAATCCATCTATAATC	B6	1	135106204	135106227	-	0	0	8	62	1	0	10	60	0	0	0	0	0	1	FALSE	0.4587840
CCNTCTATAATCCCAGGACCTTG	B6	1	135106215	135106238	-	0	0	1	37	1	0	1	38	0	0	0	1	0	1	FALSE	0.3880810
CCNTCTATAATCCTCACAAAACT	B6	12	113961979	113962002	-	0	0	1	20	1	0	1	21	0	3	0	0	0	0	FALSE	0.4443740
CCNTCTATAATCCTTCCCACTGA	B6	4	133862772	133862795	-	0	0	2	14	1	0	1	12	0	2	0	0	0	0	FALSE	0.6854380
CCNTCTATAATCCTTCCCCATAT	B6	2	161645142	161645165	-	0	0	7	31	1	0	6	30	0	2	0	0	0	0	FALSE	0.4893740
CCNTCTATAATCCTTCCCTCCGA	129S1	4	133862772	133862795	-	0	0	1	7	1	0	0	9	0	2	0	0	0	0	FALSE	0.6943480
CCNTCTATAATCGAGGAACTAGA	B6	17	68203191	68203214	-	0	0	0	5	1	0	0	4	0	2	0	0	0	1	FALSE	0.4030790	Arhgap28
CCNTCTATAATCGATGTTTTCAT	B6	4	38598721	38598744	-	0	0	1	9	1	0	0	9	0	2	0	0	0	0	FALSE	0.3890700
CCNTCTATAATCTGCCTTTGAAC	129S1	12	113324276	113324299	-	0	0	0	19	1	0	0	19	1	2	0	0	0	0	FALSE	0.3777360
CCNTCTATAATCTGTAAGGGGAT	B6	3	127548056	127548079	-	0	0	3	8	1	0	2	8	0	2	0	0	0	0	FALSE	0.4127840
CCNTCTATAATCTTCAAACACCC	B6	16	86024258	86024281	-	0	0	0	11	1	0	0	10	1	3	0	0	0	0	FALSE	0.3951380
CCNTCTATAATGAAAACATCTGC	129S1	14	71316231	71316254	-	0	0	1	19	1	0	1	19	1	1	0	0	0	0	FALSE	0.5351100
CCNTCTATAATGAACCCATAATC	129S1	8	6035125	6035148	-	0	0	2	7	1	0	1	7	0	2	0	0	0	0	FALSE	0.3500760
CCNTCTATAATGAACTGAAATGT	129S1	3	82963156	82963179	-	0	0	8	61	1	0	8	58	1	1	0	0	0	0	FALSE	0.2782580
CCNTCTATAATGACAGTCCTAGT	129S1	X	142417770	142417793	-	0	0	3	8	1	0	2	8	0	2	0	0	0	0	FALSE	0.4670700
CCNTCTATAATGACATGTTTATC	B6	11	41249151	41249174	-	0	0	1	14	1	0	1	12	0	1	0	0	1	0	FALSE	0.3894840
CCNTCTATAATGACATGTTTTAT	129S1	11	41249151	41249174	-	0	0	6	23	1	0	6	22	0	1	0	0	1	0	FALSE	0.5654330
CCNTCTATAATGCCAACTCCAGA	B6	14	11490237	11490260	-	0	0	15	100	1	0	15	97	0	0	0	0	0	1	FALSE	0.3708680
CCNTCTATAATGCCACTCCAGAG	129S1	14	11490237	11490260	-	0	0	0	16	1	0	0	16	0	0	0	0	0	1	FALSE	0.4183190
CCNTCTATAATGCCTTGTGGAAG	B6	19	49951530	49951553	-	0	0	0	10	1	0	0	10	1	1	0	0	0	0	FALSE	0.5603960
CCNTCTATAATGCTCTGTTGGGC	B6	5	23918775	23918798	-	0	0	8	154	1	0	7	157	2	2	0	0	0	0	FALSE	0.6605060
CCNTCTATAATGCTTGCTTGCAG	129S1	8	82914123	82914146	-	0	0	0	10	1	0	0	9	0	0	0	0	0	1	FALSE	0.4150490
CCNTCTATAATGGAGGGAGGAAG	B6	4	141610173	141610196	-	0	0	1	18	1	0	1	18	1	1	0	0	0	0	FALSE	0.6009970
CCNTCTATAATGGCCTGAGTGCT	B6	6	111484616	111484639	-	0	0	1	15	1	0	1	14	0	4	0	0	0	0	FALSE	0.4633010
CCNTCTATAATGTAGCTCCAGGG	B6	1	21650073	21650096	-	0	0	2	39	1	0	2	37	0	0	0	0	1	0	FALSE	0.4426960
CCNTCTATAATGTCAGATAGCAT	B6	3	140440431	140440454	-	0	0	0	13	1	0	0	12	0	3	0	0	0	0	FALSE	0.3807350
CCNTCTATAATGTCATATCTTAT	129S1	14	85979727	85979750	-	0	0	1	21	1	0	1	22	1	1	0	0	0	0	FALSE	0.3592400
CCNTCTATAATGTGGACTCATAG	B6	1	99198836	99198859	-	0	0	0	14	1	0	0	14	1	1	0	0	0	0	FALSE	0.5565480
CCNTCTATAATGTGTGTTGGGGG	129S1	17	11632800	11632823	-	0	0	1	14	1	0	2	12	0	2	0	0	0	0	FALSE	0.3952930
CCNTCTATAATTAAAAACTTGAA	B6	16	27798194	27798217	-	0	0	5	31	1	0	4	30	0	2	0	0	0	0	FALSE	0.2816750
CCNTCTATAATTAAACTGTGAGA	129S1	5	17250702	17250725	-	0	0	1	21	1	0	0	19	0	2	0	0	0	0	FALSE	0.5596390
CCNTCTATAATTAATTATCCAAT	B6	18	10398842	10398865	-	0	0	0	13	1	0	0	14	1	1	0	0	0	0	FALSE	0.5265600
CCNTCTATAATTAGAAATCAGTT	B6	4	99831193	99831216	-	0	0	2	20	1	0	2	20	0	0	0	0	0	1	FALSE	0.3240320
CCNTCTATAATTAGGGTCTGATA	129S1	4	21649706	21649729	-	0	0	3	17	1	0	3	16	0	0	0	0	1	0	FALSE	0.4831630
CCNTCTATAATTATATACCAGTA	B6	18	42865467	42865490	-	0	0	1	8	1	0	1	9	1	1	0	0	0	0	FALSE	0.5102340
CCNTCTATAATTATTACCCTACA	129S1	9	85283730	85283753	-	0	0	1	9	1	0	1	9	1	1	0	0	0	0	FALSE	0.3139250
CCNTCTATAATTATTGGTGGTCT	B6	5	4801408	4801431	-	0	0	2	23	1	0	3	22	1	1	0	0	0	0	FALSE	0.4602800
CCNTCTATAATTATTTATCTATC	129S1	8	37044694	37044717	-	0	0	8	63	1	0	8	56	1	1	0	0	1	0	FALSE	0.3284760
CCNTCTATAATTATTTATCTCTT	B6	8	37044694	37044717	-	0	0	6	62	1	0	6	62	1	1	0	0	1	0	FALSE	0.4044550
CCNTCTATAATTCAAACACAGGT	B6	3	112499903	112499926	-	0	0	4	41	1	0	2	42	0	2	0	0	0	0	FALSE	0.3877130
CCNTCTATAATTCAAGTGTGAGA	B6	5	17250702	17250725	-	0	0	3	20	1	0	2	21	0	2	0	0	0	0	FALSE	0.6420770
CCNTCTATAATTCCAGGGGTCTC	129S1	18	10605896	10605919	-	0	0	2	11	1	0	2	12	0	0	0	1	0	1	FALSE	0.4873900
CCNTCTATAATTCTAGGACATGG	B6	18	75290351	75290374	-	0	0	1	24	1	0	1	23	0	0	0	0	0	1	FALSE	0.4881390
CCNTCTATAATTGCCTACTTTCA	B6	7	17164486	17164509	-	0	0	1	5	1	0	1	6	1	1	0	0	0	0	FALSE	0.6194150
CCNTCTATAATTGCTGTTGCAAT	129S1	3	103522618	103522641	-	0	0	0	16	1	0	0	15	0	2	1	0	1	0	FALSE	0.4226230
CCNTCTATAATTGTGTATTCCAA	129S1	8	51798704	51798727	-	0	0	4	17	1	0	3	17	0	2	0	0	0	0	FALSE	0.5291560
CCNTCTATAATTGTTCAATGATG	B6	1	95914392	95914415	-	0	0	0	3	1	0	0	2	0	3	0	0	0	0	FALSE	0.5847960
CCNTCTATAATTGTTGTTTTCAT	129S1	4	38598721	38598744	-	0	0	3	26	1	0	2	26	0	2	0	0	0	0	FALSE	0.4082910
CCNTCTATAATTTATTTCAAGAA	129S1	8	42753754	42753777	-	0	0	3	79	1	0	2	80	0	2	0	0	0	0	FALSE	0.5314290
CCNTCTATAATTTCAACACCCTT	129S1	9	37167286	37167309	-	0	0	1	14	1	0	1	15	1	3	0	0	0	0	FALSE	0.5005620
CCNTCTATAATTTGGAATTAATA	B6	14	53859144	53859167	-	0	0	2	21	1	0	2	23	1	1	0	0	0	0	FALSE	0.5658540
CCNTCTATAATTTTATTTTGGGG	129S1	14	104801531	104801554	-	0	0	3	35	1	0	3	33	0	0	0	0	1	0	FALSE	0.4038720
CCNTCTATAATTTTCCAAGCTTA	129S1	4	71354209	71354232	-	0	0	2	16	1	0	1	16	0	2	0	0	0	0	FALSE	0.6226280
CCNTCTATAATTTTGTCTTGGTG	B6	14	84214553	84214576	-	0	0	2	25	1	0	2	24	0	3	0	0	0	0	FALSE	0.5891760
CCNTCTATAATTTTTTTGGGGGG	B6	14	104801531	104801554	-	0	0	1	45	1	0	5	44	0	0	0	0	1	0	FALSE	0.4243640
CCNTCTATAATTTTTTTTTGTTG	B6	1	80388916	80388939	-	0	0	10	182	1	0	11	194	0	0	0	0	1	0	FALSE	0.4547620
CCNTCTATACAAACATACCACAC	129S1	11	112508801	112508824	-	0	0	5	49	1	0	4	49	0	2	0	0	0	0	FALSE	0.5610140
CCNTCTATACAAACCTTAAAGAA	B6	11	92463171	92463194	-	0	0	3	20	1	0	3	22	0	0	0	0	1	0	FALSE	0.4339520
CCNTCTATACAAACGAGAGAAGA	129S1	16	6643110	6643133	-	0	0	1	8	1	0	1	7	1	3	0	0	0	0	FALSE	0.4696140
CCNTCTATACAAAGCCTCCTGAG	B6	3	13820020	13820043	-	0	0	1	16	1	0	1	14	0	2	0	0	0	1	FALSE	0.4142810
CCNTCTATACAAAGCTGACACTG	B6	3	39732494	39732517	-	0	0	1	19	1	0	0	20	0	2	0	0	0	0	FALSE	0.5185260
CCNTCTATACAACAGCTCTCCAT	129S1	17	55658871	55658894	-	0	0	0	11	1	0	0	11	0	3	0	0	0	0	FALSE	0.3765490
CCNTCTATACAACAGGTGGGACT	129S1	11	72167697	72167720	-	0	0	0	5	1	0	0	5	0	0	0	1	0	1	FALSE	0.4572090
CCNTCTATACAAGGATTAATGCC	B6	1	15703422	15703445	-	0	0	1	10	1	0	1	11	0	0	0	0	1	0	FALSE	0.3523030
CCNTCTATACAAGGATTTAATGC	129S1	1	15703422	15703445	-	0	0	2	53	1	0	1	53	0	0	0	0	1	0	FALSE	0.3967000
CCNTCTATACAATACTGCATATT	129S1	6	136769019	136769042	-	0	0	1	16	1	0	0	16	0	0	0	0	1	1	FALSE	0.3770360
CCNTCTATACAATACTGCATTCT	B6	6	136769019	136769042	-	0	0	2	7	1	0	1	7	0	0	0	0	1	1	FALSE	0.3765350
CCNTCTATACAATTCTTGGGGCA	129S1	17	38652912	38652935	-	0	0	1	8	1	0	1	10	0	2	0	0	1	0	TRUE	0.4266060
CCNTCTATACACACGTGGAGGCA	B6	6	138960795	138960818	-	0	0	0	6	1	0	0	5	0	3	0	0	0	0	FALSE	0.3947060
CCNTCTATACACACTTGTGAATG	129S1	5	32946333	32946356	-	0	0	1	29	1	0	1	29	0	0	0	1	0	1	FALSE	0.4291480
CCNTCTATACACATTTAGAATTT	129S1	14	109558317	109558340	-	0	0	3	33	1	0	3	32	1	1	0	0	0	0	FALSE	0.4255780
CCNTCTATACACCACTAAATAAG	B6	17	9477670	9477693	-	0	0	1	6	1	0	1	6	1	1	0	0	0	0	FALSE	0.3659280
CCNTCTATACACCAGGATCCAAC	129S1	5	27589374	27589397	-	0	0	0	7	1	0	0	7	1	3	0	0	0	0	FALSE	0.5865060
CCNTCTATACACCATGCACTTAA	129S1	9	70594309	70594332	-	0	0	1	6	1	0	1	6	0	0	0	0	0	1	FALSE	0.6206450
CCNTCTATACACCTTGCAGATTA	129S1	12	27114764	27114787	-	0	0	1	5	1	0	0	6	0	2	0	0	0	0	FALSE	0.4474170
CCNTCTATACACTCCCTGATGTG	129S1	18	9005777	9005800	-	0	0	1	10	1	0	0	8	0	2	0	0	0	0	FALSE	0.4266870
CCNTCTATACACTGACCGTTGTA	B6	18	12416919	12416942	-	0	0	1	4	1	0	0	2	0	2	0	0	0	0	FALSE	0.5925530
CCNTCTATACAGAAAATTCTGAA	129S1	1	12962106	12962129	-	0	0	1	30	1	0	0	31	1	1	0	0	0	0	FALSE	0.2930820
CCNTCTATACAGAGAATACATAC	B6	9	104721617	104721640	-	0	0	1	15	1	0	1	13	1	1	0	0	0	0	FALSE	0.4880420
CCNTCTATACAGAGGGCTATACC	129S1	6	92937099	92937122	-	0	0	1	8	1	0	1	8	0	0	0	0	1	0	FALSE	0.4382030
CCNTCTATACAGCCTCTAGATAA	B6	5	138709804	138709827	-	0	0	2	24	1	0	1	24	0	2	0	0	0	0	FALSE	0.4084470
CCNTCTATACAGGCAGGCAGAAG	129S1	4	9691559	9691582	-	0	0	0	22	1	0	0	22	0	2	0	0	0	1	FALSE	0.3420940
CCNTCTATACAGTGATCTCAGCA	129S1	6	137054608	137054631	-	0	0	2	12	1	0	2	12	1	3	0	0	0	0	FALSE	0.5621080
CCNTCTATACATACATATCGTTG	B6	17	87668655	87668678	-	0	0	0	6	1	0	0	6	1	1	0	0	0	0	FALSE	0.4282710
CCNTCTATACATATAACACATAG	B6	1	113947972	113947995	-	0	0	1	21	1	0	0	23	0	2	0	0	0	0	FALSE	0.4710500
CCNTCTATACATATAGAGTCTGG	B6	3	71646043	71646066	-	0	0	2	10	1	0	1	10	0	2	0	0	0	0	FALSE	0.5862120
CCNTCTATACATCAAGTAAGCAG	B6	1	116169904	116169927	-	0	0	0	6	1	0	0	6	0	0	0	0	0	1	FALSE	0.4081490
CCNTCTATACATCCAACATTAAC	B6	16	30535381	30535404	-	0	0	1	6	1	0	0	6	0	2	0	0	0	0	FALSE	0.4457600
CCNTCTATACATCCCTAATGCCA	B6	5	69765448	69765471	-	0	0	0	7	1	0	0	6	0	0	0	0	0	1	FALSE	0.4389200
CCNTCTATACATCCCTGCCATTC	B6	1	153243987	153244010	-	0	0	0	33	1	0	0	31	0	3	0	0	0	0	FALSE	0.4359960
CCNTCTATACATCTACAGTCTGG	129S1	3	71646043	71646066	-	0	0	5	22	1	0	4	20	0	2	0	0	0	0	FALSE	0.6021120
CCNTCTATACATCTGACATTAAC	129S1	16	30535381	30535404	-	0	0	1	11	1	0	0	12	0	2	0	0	0	0	FALSE	0.5153510
CCNTCTATACATGTAACGCATAG	129S1	1	113947972	113947995	-	0	0	1	2	1	0	0	2	0	2	0	0	0	0	FALSE	0.4902960
CCNTCTATACATTTCAAATTGCT	129S1	1	49990708	49990731	-	0	0	1	27	1	0	1	25	1	2	0	0	0	0	FALSE	0.3904160
CCNTCTATACATTTGCAGTCATT	B6	17	23518697	23518720	-	0	0	1	22	1	0	1	22	0	4	0	0	0	0	TRUE	0.3573780	Vmn2r114
CCNTCTATACATTTGTCTTAGTG	129S1	14	84214553	84214576	-	0	0	0	23	1	0	0	22	0	3	0	0	0	0	FALSE	0.5574130
CCNTCTATACCAAATAATATAAT	129S1	13	117845252	117845275	-	0	0	1	46	1	0	1	43	1	1	0	0	0	1	FALSE	0.3142980
CCNTCTATACCACAGTAGCATTT	129S1	6	137604137	137604160	-	0	0	1	24	1	0	1	24	0	0	0	1	0	1	FALSE	0.4131540
CCNTCTATACCACTCCTGCTATT	B6	19	26162657	26162680	-	0	0	1	47	1	0	1	48	1	3	0	0	0	0	FALSE	0.4175610
CCNTCTATACCAGACTTCCACTA	B6	14	13568520	13568543	-	0	0	0	8	1	0	0	8	1	2	0	0	0	0	FALSE	0.5302360
CCNTCTATACCAGCATGGTTTTC	129S1	1	183962984	183963007	-	0	0	0	10	1	0	0	10	0	0	1	0	1	0	FALSE	0.4647880
CCNTCTATACCAGCCCCTCATCT	129S1	7	142293425	142293448	-	0	0	2	16	1	0	1	16	0	2	0	0	0	0	TRUE	0.2808650
CCNTCTATACCAGCCCCTCTCCT	B6	7	142293425	142293448	-	0	0	3	81	1	0	2	73	0	2	0	0	0	0	TRUE	0.2503620
CCNTCTATACCAGTGAGAGGACC	129S1	9	86040595	86040618	-	0	0	0	4	1	0	0	4	1	1	0	0	0	0	FALSE	0.5327840
CCNTCTATACCAGTTCTTGAGCA	129S1	3	140890042	140890065	-	0	0	0	8	1	0	0	8	1	1	0	0	0	0	FALSE	0.3334750
CCNTCTATACCATCTTTATCTTT	129S1	12	15492004	15492027	-	0	0	1	42	1	0	2	40	1	1	0	0	0	0	FALSE	0.3815900
CCNTCTATACCATCTTTTTACCA	129S1	12	28965245	28965268	-	0	0	0	18	1	0	0	16	1	2	0	0	0	0	FALSE	0.4351560
CCNTCTATACCATGGGACTTATT	129S1	2	4770043	4770066	-	0	0	2	8	1	0	1	8	0	2	0	0	0	0	FALSE	0.5751360
CCNTCTATACCATGTCTCTCTGT	129S1	12	59898690	59898713	-	0	0	1	39	1	0	0	38	0	2	0	0	0	0	FALSE	0.3366340
CCNTCTATACCCAGGGGTGCTGG	129S1	6	8627862	8627885	-	0	0	0	14	1	0	0	14	1	4	0	0	0	0	FALSE	0.5058740
CCNTCTATACCCCAAATGGCTAG	129S1	8	29695607	29695630	-	0	0	1	8	1	0	1	8	2	4	0	0	0	0	FALSE	0.5683080
CCNTCTATACCCCAGCACTGGGT	129S1	6	137646607	137646630	-	0	0	4	22	1	0	3	20	0	2	0	0	0	0	FALSE	0.5647140
CCNTCTATACCCCATACAGTTAG	129S1	10	92746905	92746928	-	0	0	1	5	1	0	0	5	0	2	0	0	0	0	FALSE	0.3465700
CCNTCTATACCCCATTAAGAAAA	B6	4	100484001	100484024	-	0	0	0	22	1	0	0	21	2	2	0	0	0	0	FALSE	0.3516110
CCNTCTATACCCCCCCAACTCTC	B6	16	49814960	49814983	-	0	0	1	29	1	0	1	29	0	0	0	0	1	0	FALSE	0.3153880
CCNTCTATACCCCTATTCACCTC	129S1	12	114130114	114130137	-	0	0	0	9	1	0	0	11	0	4	0	0	0	0	TRUE	0.4076190
CCNTCTATACCCCTTGCTTGCAG	B6	8	93034108	93034131	-	0	0	0	7	1	0	0	4	0	3	0	0	0	0	FALSE	0.4289040
CCNTCTATACCCTACCTCTGAAA	129S1	14	34102130	34102153	-	0	0	7	35	1	0	7	37	1	1	0	0	0	0	FALSE	0.3152080
CCNTCTATACCCTACTTTTCACT	129S1	15	32588479	32588502	-	0	0	0	19	1	0	0	20	1	1	0	0	0	0	FALSE	0.5708430
CCNTCTATACCCTAGGCATATGA	129S1	6	56813617	56813640	-	0	0	2	6	1	0	1	6	0	2	0	0	0	0	FALSE	0.4307800
CCNTCTATACCCTCCTCAAATAC	B6	8	89928715	89928738	-	0	0	0	13	1	0	0	11	1	1	0	0	0	0	FALSE	0.5523300
CCNTCTATACCCTGAAGAAGTTC	129S1	18	41618721	41618744	-	0	0	2	14	1	0	2	16	0	2	1	0	1	0	FALSE	0.3943020
CCNTCTATACCCTTCCGCCTACC	129S1	8	30423416	30423439	-	0	0	2	56	1	0	1	54	0	2	0	0	0	0	FALSE	0.6440590
CCNTCTATACCCTTGGCATAAGA	B6	6	56813617	56813640	-	0	0	1	9	1	0	0	9	0	2	0	0	0	0	FALSE	0.4359250
CCNTCTATACCGTACATACTCGG	B6	18	50103704	50103727	-	0	0	1	0	1	0	0	0	0	2	0	0	0	0	FALSE	0.3903210
CCNTCTATACCGTGTCTCTCTGG	B6	12	59898690	59898713	-	0	0	1	7	1	0	0	7	0	2	0	0	0	0	FALSE	0.3399310
CCNTCTATACCGTTGGAGAGGGT	B6	11	88159648	88159671	-	0	0	1	3	1	0	0	3	0	2	0	0	0	0	FALSE	0.5583760
CCNTCTATACCTAAGGAGACTGA	B6	8	92571780	92571803	-	0	0	0	10	1	0	0	10	1	1	0	0	0	0	FALSE	0.3410090
CCNTCTATACCTAATTTGTTTTT	B6	9	59112932	59112955	-	0	0	3	65	1	0	2	66	0	0	0	0	0	1	FALSE	0.3770230
CCNTCTATACCTAATTTTTTTTA	129S1	9	59112932	59112955	-	0	0	6	58	1	0	6	54	0	0	0	0	0	1	FALSE	0.3770230
CCNTCTATACCTCAGAGTCTTAC	B6	13	17031705	17031728	-	0	0	2	9	1	0	1	8	0	2	0	0	0	0	FALSE	0.4318080
CCNTCTATACCTCCATTGTTTCC	B6	7	17886934	17886957	-	0	0	2	41	1	0	1	37	0	2	0	0	0	0	FALSE	0.4314980
CCNTCTATACCTGGGAGTGAGCT	B6	11	12270760	12270783	-	0	0	0	9	1	0	0	10	1	1	0	0	0	0	FALSE	0.4043820
CCNTCTATACCTGTCCTGTATAA	129S1	5	78299013	78299036	-	0	0	1	17	1	0	0	17	0	0	0	0	0	1	FALSE	0.4919880
CCNTCTATACCTGTCCTGTGTAC	B6	5	78299013	78299036	-	0	0	2	20	1	0	1	19	0	0	0	0	0	1	FALSE	0.4766910
CCNTCTATACCTTACCTTACTGG	B6	6	92937099	92937122	-	0	0	1	18	1	0	1	23	0	0	0	0	1	0	FALSE	0.4373780
CCNTCTATACCTTCTGATAGGAT	129S1	5	39376817	39376840	-	0	0	2	9	1	0	2	7	1	2	0	0	0	0	FALSE	0.5634900
CCNTCTATACCTTGGGAAGAGAC	129S1	12	88183687	88183710	-	0	0	0	9	1	0	0	9	1	1	0	0	0	0	TRUE	0.5586920
CCNTCTATACCTTGGGGCAAATT	129S1	4	123778070	123778093	-	0	0	0	4	1	0	0	4	0	0	0	0	0	1	FALSE	0.3758620
CCNTCTATACCTTGTCTCCTCAG	B6	2	127410589	127410612	-	0	0	0	23	1	0	0	23	1	1	0	0	1	0	FALSE	0.3614920
CCNTCTATACGCCACTCCTTCAA	B6	1	79758886	79758909	-	0	0	1	4	1	0	0	3	0	2	0	0	0	0	FALSE	0.3646730	Mrpl44
CCNTCTATACGCCATATAAAGCA	B6	9	69671247	69671270	-	0	0	0	6	1	0	0	5	1	1	0	0	0	0	FALSE	0.5694350
CCNTCTATACGGGGCATAGAGCA	129S1	4	113599500	113599523	-	0	0	0	6	1	0	0	5	1	2	0	0	0	0	TRUE	0.4972110
CCNTCTATACGTACTTAAGGAAC	129S1	8	37124994	37125017	-	0	0	2	6	1	0	1	6	0	2	0	0	0	0	FALSE	0.4102950
CCNTCTATACTAAATCACTTCTA	B6	15	35131725	35131748	-	0	0	1	10	1	0	1	9	1	1	0	0	0	0	FALSE	0.4933650
CCNTCTATACTAATAAAAATTTT	B6	12	71909787	71909810	-	0	0	3	53	1	0	2	53	0	2	0	0	0	0	FALSE	0.2963870
CCNTCTATACTAATAAAATCTTT	129S1	12	71909787	71909810	-	0	0	6	48	1	0	5	48	0	2	0	0	0	0	FALSE	0.3004500
CCNTCTATACTACCAAGGCTATT	B6	3	36677872	36677895	-	0	0	1	7	1	0	0	6	0	2	0	0	0	0	FALSE	0.3859250
CCNTCTATACTACGTTTCTTCAA	B6	13	93059730	93059753	-	0	0	2	5	1	0	1	6	0	2	0	0	0	0	FALSE	0.5857280
CCNTCTATACTAGGAGCTGATCA	B6	9	5504761	5504784	-	0	0	1	23	1	0	1	24	0	3	0	0	0	0	FALSE	0.3212830
CCNTCTATACTAGTGAAGGTTAT	B6	6	8287604	8287627	-	0	0	1	6	1	0	0	6	0	2	0	0	0	0	FALSE	0.4192230
CCNTCTATACTAGTGCAGGCTAT	129S1	6	8287604	8287627	-	0	0	2	8	1	0	1	8	0	2	0	0	0	0	FALSE	0.4324890
CCNTCTATACTATAATATTTTTA	129S1	1	109300047	109300070	-	0	0	7	48	1	0	6	49	0	2	0	0	0	0	FALSE	0.2869980
CCNTCTATACTATCATCACAGAA	B6	7	76931558	76931581	-	0	0	0	18	1	0	0	17	1	1	0	0	0	0	FALSE	0.3691310
CCNTCTATACTATCTCTCTTCCT	B6	4	77519717	77519740	-	0	0	3	88	1	0	4	89	1	2	0	0	0	0	FALSE	0.3455050
CCNTCTATACTCAGATGCAGAGG	129S1	14	45640171	45640194	-	0	0	2	12	1	0	1	12	0	2	0	0	0	0	FALSE	0.4341570
CCNTCTATACTCAGATGCGGTGG	B6	14	45640171	45640194	-	0	0	1	5	1	0	0	4	0	2	0	0	0	0	FALSE	0.4462150
CCNTCTATACTCAGCTCCATCAC	B6	17	57911088	57911111	-	0	0	1	21	1	0	0	20	0	2	0	0	0	0	FALSE	0.5556450
CCNTCTATACTCAGGGACCTGTG	129S1	3	31420193	31420216	-	0	0	1	15	1	0	1	15	1	1	0	0	0	0	FALSE	0.5573070
CCNTCTATACTCAGTGATGCAGG	129S1	9	105539379	105539402	-	0	0	2	6	1	0	1	6	0	2	0	0	0	0	FALSE	0.3576910
CCNTCTATACTCCCAAGGTGACA	B6	6	131881330	131881353	-	0	0	0	9	1	0	0	7	1	1	0	0	0	0	FALSE	0.4387420
CCNTCTATACTCCTAAAAGGGTG	129S1	1	68222233	68222256	-	0	0	0	6	1	0	0	7	0	0	0	0	0	1	FALSE	0.3606330
CCNTCTATACTCCTAGAAAGGGT	B6	1	68222233	68222256	-	0	0	0	9	1	0	0	9	0	0	0	0	0	1	FALSE	0.4355550
CCNTCTATACTCCTCCCCTACCA	129S1	18	10761406	10761429	-	0	0	1	27	1	0	1	32	1	3	0	0	0	0	FALSE	0.5451930
CCNTCTATACTCCTGACTTTAAT	B6	14	9001316	9001339	-	0	0	0	11	1	0	0	11	1	2	0	0	0	0	FALSE	0.4143780
CCNTCTATACTCTACAAATCCAA	B6	14	112234687	112234710	-	0	0	1	10	1	0	1	12	0	0	0	0	1	0	FALSE	0.3142850
CCNTCTATACTCTACCTCTATGA	129S1	6	130693298	130693321	-	0	0	4	20	1	0	4	21	0	4	0	0	0	0	TRUE	0.5442230
CCNTCTATACTCTAGATATCAAT	B6	18	52413705	52413728	-	0	0	3	25	1	0	2	25	0	2	0	0	0	0	FALSE	0.4123820
CCNTCTATACTCTGAGCTTATAA	B6	10	92167460	92167483	-	0	0	2	12	1	0	2	10	1	2	0	0	0	0	FALSE	0.4594330
CCNTCTATACTCTTCTTCAAATT	B6	2	47439808	47439831	-	0	0	18	86	1	0	17	91	0	2	0	0	0	0	FALSE	0.3864380
CCNTCTATACTCTTTCTTCCTTC	129S1	7	145024527	145024550	-	0	0	5	144	1	0	6	144	0	0	0	0	0	0	FALSE	0.2530850
CCNTCTATACTGATGAGACATGG	B6	7	51259804	51259827	-	0	0	2	13	1	0	1	13	0	2	0	0	0	0	FALSE	0.5106330
CCNTCTATACTGCAGTCACTGAG	129S1	18	60445286	60445309	-	0	0	1	13	1	0	1	13	0	4	0	0	0	0	TRUE	0.3719800
CCNTCTATACTGCATGGCCTGTC	B6	2	119052598	119052621	-	0	0	0	8	1	0	0	8	1	1	0	0	0	0	FALSE	0.4134870
CCNTCTATACTGCATTACATTGT	B6	12	115201733	115201756	-	0	0	2	6	1	0	2	7	1	1	0	0	0	0	TRUE	0.4088810
CCNTCTATACTGCCCCCCCCCAT	B6	3	85042225	85042248	-	0	0	1	54	1	0	1	50	0	0	0	0	1	0	FALSE	0.3901130
CCNTCTATACTGCCGTCCTTATC	B6	5	148384774	148384797	-	0	0	2	10	1	0	2	9	0	2	0	0	0	0	FALSE	0.3901180
CCNTCTATACTGTAACAGTACCT	B6	8	19250517	19250540	-	0	0	1	16	1	0	0	16	0	2	0	0	0	0	FALSE	0.5678920
CCNTCTATACTGTACATACTCAG	129S1	18	50103704	50103727	-	0	0	1	8	1	0	0	8	0	2	0	0	0	0	FALSE	0.3684450
CCNTCTATACTGTTCTAACTGGC	B6	17	68330308	68330331	-	0	0	1	11	1	0	0	11	0	2	0	0	0	0	FALSE	0.3644570
CCNTCTATACTGTTTTTCAAATT	129S1	2	47439808	47439831	-	0	0	7	62	1	0	6	65	0	2	0	0	0	0	FALSE	0.3657530
CCNTCTATACTTATGTTTCCATA	129S1	2	137553154	137553177	-	0	0	1	13	1	0	1	13	0	0	0	0	1	0	FALSE	0.3950510
CCNTCTATACTTCCAAGAATTAT	B6	11	41899633	41899656	-	0	0	0	15	1	0	0	15	1	1	0	0	0	0	FALSE	0.5166640
CCNTCTATACTTCCTCCAGAAAA	129S1	12	30394284	30394307	-	0	0	3	25	1	0	3	22	0	0	0	0	0	1	FALSE	0.5315340
CCNTCTATACTTGGGTTCTGATG	B6	X	5383756	5383779	-	0	0	1	32	1	0	1	32	0	0	0	0	0	1	FALSE	0.4718880
CCNTCTATACTTTACATAAACTA	B6	18	10248720	10248743	-	0	0	1	15	1	0	0	13	0	3	0	0	0	0	FALSE	0.4019030
CCNTCTATACTTTCAGGTTGTCT	B6	12	35083842	35083865	-	0	0	0	14	1	0	0	17	1	1	0	0	0	0	FALSE	0.6224600
CCNTCTATACTTTGGTACGAGCA	129S1	15	86734339	86734362	-	0	0	0	1	1	0	0	1	0	5	0	0	0	0	FALSE	0.5323060
CCNTCTATACTTTTTCCCCCCTG	B6	5	10172843	10172866	-	0	0	0	30	1	0	0	31	0	0	0	0	0	1	FALSE	0.4015740
CCNTCTATACTTTTTCCCCCTGT	129S1	5	10172843	10172866	-	0	0	0	36	1	0	0	33	0	0	0	0	0	1	FALSE	0.3948770
CCNTCTATAGAAATGGTTTCAGG	B6	8	90259394	90259417	-	0	0	0	13	1	0	0	13	1	1	0	0	0	0	FALSE	0.5231530
CCNTCTATAGAACATTCACAAAG	129S1	3	84811705	84811728	-	0	0	1	17	1	0	0	18	0	0	0	0	1	0	FALSE	0.5085920
CCNTCTATAGAACATTCACAAGA	B6	3	84811705	84811728	-	0	0	2	16	1	0	1	17	0	0	0	0	1	0	FALSE	0.5214910
CCNTCTATAGAACCTTCTACTTG	B6	16	31337043	31337066	-	0	0	0	7	1	0	0	6	0	0	0	0	0	1	FALSE	0.3510630
CCNTCTATAGAATTAATCTTTAT	B6	11	88006938	88006961	-	0	0	3	31	1	0	2	31	0	2	0	0	0	0	FALSE	0.3439460
CCNTCTATAGACACCAATTCTAG	129S1	17	92306193	92306216	-	0	0	4	50	1	0	4	48	0	3	0	0	0	0	FALSE	0.3800630
CCNTCTATAGACACCAGTCCAAG	B6	17	92306193	92306216	-	0	0	0	16	1	0	0	14	0	3	0	0	0	0	FALSE	0.3333890
CCNTCTATAGACACTAATTAGCA	B6	19	52560073	52560096	-	0	0	0	8	1	0	0	8	0	0	0	0	0	1	FALSE	0.4309730
CCNTCTATAGACACTAATTGCAT	129S1	19	52560073	52560096	-	0	0	0	10	1	0	0	10	0	0	0	0	0	1	FALSE	0.4278740
CCNTCTATAGACATATTGGCTAT	129S1	4	90243751	90243774	-	0	0	0	8	1	0	0	9	1	1	0	0	0	0	FALSE	0.4622630
CCNTCTATAGACATGAAAAAAAT	129S1	19	31100743	31100766	-	0	0	5	32	1	0	4	31	0	0	0	0	1	0	FALSE	0.3308600
CCNTCTATAGACATGAAAAAATC	B6	19	31100743	31100766	-	0	0	2	23	1	0	1	23	0	0	0	0	1	0	FALSE	0.3308600
CCNTCTATAGACCAGTGCCCTTT	B6	8	36317647	36317670	-	0	0	0	17	1	0	0	16	0	0	0	0	1	0	FALSE	0.6442080
CCNTCTATAGACCAGTTGCCCTT	129S1	8	36317647	36317670	-	0	0	2	18	1	0	2	16	0	0	0	0	1	0	FALSE	0.6197950
CCNTCTATAGACCCATAAATCAT	129S1	13	56402301	56402324	-	0	0	0	11	1	0	0	12	1	1	0	0	0	0	FALSE	0.4181930
CCNTCTATAGACCTCTGGATTGT	B6	17	4482775	4482798	-	0	0	1	11	1	0	0	10	0	2	0	0	0	0	FALSE	0.6575670
CCNTCTATAGACCTTGAGCTAAA	129S1	8	42378966	42378989	-	0	0	0	7	1	0	0	8	1	1	0	0	0	0	FALSE	0.4123570
CCNTCTATAGAGAGAAACCCTTT	129S1	9	124412470	124412493	-	0	0	2	44	1	0	2	45	0	0	0	0	1	0	FALSE	0.5999150
CCNTCTATAGAGATAGTGAAAAT	B6	3	31755452	31755475	-	0	0	0	15	1	0	0	15	0	0	0	0	1	0	FALSE	0.5455210
CCNTCTATAGAGCTAGATCTTGA	129S1	8	4153835	4153858	-	0	0	0	7	1	0	0	5	0	0	0	0	0	0	FALSE	0.4742390
CCNTCTATAGAGTTTGCTCAGCC	129S1	9	42235014	42235037	-	0	0	0	6	1	0	0	7	1	1	0	0	0	0	FALSE	0.4160170
CCNTCTATAGATACTATGGCATT	129S1	1	187927704	187927727	-	0	0	0	9	1	0	0	10	1	1	0	0	0	0	FALSE	0.4586430
CCNTCTATAGATAGCTGTTTTGA	B6	7	37652965	37652988	-	0	0	1	14	1	0	1	13	1	1	0	0	0	0	FALSE	0.6310160
CCNTCTATAGATAGGAGATATCA	B6	2	122706321	122706344	-	0	0	1	12	1	0	1	13	1	1	0	0	0	0	FALSE	0.5399600
CCNTCTATAGATATAATTTTCTA	B6	13	77165957	77165980	-	0	0	2	22	1	0	2	21	1	2	0	0	0	0	FALSE	0.4027970
CCNTCTATAGATCAAATATTCAG	B6	15	40070549	40070572	-	0	0	3	25	1	0	1	25	0	2	0	0	0	0	FALSE	0.4126420
CCNTCTATAGATCAAATGTTCGG	129S1	15	40070549	40070572	-	0	0	1	3	1	0	0	3	0	2	0	0	0	0	FALSE	0.4465130
CCNTCTATAGATCACATTGAATA	B6	7	18557194	18557217	-	0	0	5	13	1	0	3	11	0	2	0	0	0	0	FALSE	0.5560160
CCNTCTATAGATCCTGTGGCTTG	B6	8	35389203	35389226	-	0	0	0	13	1	0	0	13	0	0	0	0	0	1	FALSE	0.4579070
CCNTCTATAGATCTACGATCAGG	129S1	14	123092233	123092256	-	0	0	1	1	1	0	0	1	0	2	0	0	0	0	FALSE	0.4737470
CCNTCTATAGATCTCGGATCAGG	B6	14	123092233	123092256	-	0	0	1	1	1	0	0	1	0	2	0	0	0	0	FALSE	0.4657190
CCNTCTATAGATCTGTGGCTTGA	129S1	8	35389203	35389226	-	0	0	1	13	1	0	2	12	0	0	0	0	0	1	FALSE	0.4739080
CCNTCTATAGATGACATACATAA	129S1	7	39678027	39678050	-	0	0	1	9	1	0	0	9	0	2	0	0	0	0	FALSE	0.6325660
CCNTCTATAGATGACATACGTAG	B6	7	39678027	39678050	-	0	0	1	1	1	0	0	1	0	2	0	0	0	0	FALSE	0.5917060
CCNTCTATAGATGATAACCTTTA	B6	8	97830022	97830045	-	0	0	0	8	1	0	0	8	1	1	0	0	0	0	FALSE	0.6237590
CCNTCTATAGATGCCTTAGAGCT	B6	17	58008869	58008892	-	0	0	0	8	1	0	0	9	1	1	0	0	0	0	FALSE	0.6193290
CCNTCTATAGATTATAAAGAGTG	129S1	12	16185294	16185317	-	0	0	1	12	1	0	0	13	0	0	1	0	1	0	FALSE	0.3355570
CCNTCTATAGATTATCTGCCAGC	129S1	5	104077311	104077334	-	0	0	0	8	1	0	0	7	0	3	0	0	0	0	FALSE	0.4733330
CCNTCTATAGATTCAACACAATT	B6	18	9034303	9034326	-	0	0	11	53	1	0	10	55	0	2	0	0	0	0	FALSE	0.4416800
CCNTCTATAGATTCCAAAGACGA	129S1	17	81528126	81528149	-	0	0	2	8	1	0	1	5	1	3	0	0	0	0	FALSE	0.5128860
CCNTCTATAGATTCCAAAGATGG	B6	17	81528126	81528149	-	0	0	1	10	1	0	0	12	1	3	0	0	0	0	FALSE	0.4909590
CCNTCTATAGATTCTTGCCTAGG	B6	5	44165349	44165372	-	0	0	2	13	1	0	1	13	0	2	0	0	0	0	FALSE	0.4404880
CCNTCTATAGATTTCTCCTGGTT	129S1	1	18320643	18320666	-	0	0	9	41	1	0	8	41	0	2	0	0	0	0	FALSE	0.4503820
CCNTCTATAGATTTTTTTTTTCC	B6	4	83350048	83350071	-	0	0	15	210	1	0	14	205	0	0	0	0	0	1	FALSE	0.5338830
CCNTCTATAGCAAAACTCTATCT	129S1	8	82639666	82639689	-	0	0	1	11	1	0	1	12	1	2	0	0	0	0	FALSE	0.3594990
CCNTCTATAGCAAATGAGTGTGT	129S1	15	16924006	16924029	-	0	0	2	25	1	0	1	26	0	2	0	0	0	0	FALSE	0.3976190
CCNTCTATAGCAAGAAAGCCCTG	B6	9	41861882	41861905	-	0	0	0	11	1	0	0	12	1	1	0	0	0	0	FALSE	0.3510150
CCNTCTATAGCAAGACTGTGAAG	B6	15	47805435	47805458	-	0	0	0	11	1	0	0	11	0	0	0	0	0	1	FALSE	0.4562240
CCNTCTATAGCAATGGTTAGCCT	129S1	18	12316223	12316246	-	0	0	0	7	1	0	0	7	2	2	0	0	0	0	FALSE	0.5460350
CCNTCTATAGCACAGTCAAATTT	129S1	16	90405298	90405321	-	0	0	1	8	1	0	0	8	0	2	0	0	0	0	FALSE	0.4236570
CCNTCTATAGCACTGAAGGCGAG	129S1	19	18519038	18519061	-	0	0	1	5	1	0	0	6	0	2	0	0	0	0	FALSE	0.5469350
CCNTCTATAGCAGCACATGGAGC	B6	1	43341497	43341520	-	0	0	0	9	1	0	0	8	1	1	0	0	0	0	FALSE	0.4374660
CCNTCTATAGCAGGAGGTCTGAT	129S1	16	7447441	7447464	-	0	0	0	5	1	0	0	5	1	2	0	0	0	0	FALSE	0.5981950
CCNTCTATAGCAGTTGCCATTTG	129S1	12	115218017	115218040	-	0	0	0	9	1	0	0	9	0	3	0	0	0	0	TRUE	0.3925110
CCNTCTATAGCATCATGAGATAT	B6	10	6606053	6606076	-	0	0	0	11	1	0	0	11	0	0	0	0	1	0	FALSE	0.6136300
CCNTCTATAGCATGCATCATCCT	B6	12	50626689	50626712	-	0	0	2	5	1	0	2	5	1	4	0	0	0	1	FALSE	0.5834900
CCNTCTATAGCATTATTTTCCTA	129S1	5	13964897	13964920	-	0	0	2	26	1	0	1	27	0	2	0	0	0	0	FALSE	0.3788090
CCNTCTATAGCATTTCTGTCTAC	B6	X	147299697	147299720	-	0	0	0	12	1	0	0	12	1	1	0	0	0	0	TRUE	0.4297770
CCNTCTATAGCCATACCTGTAGG	B6	8	36270300	36270323	-	0	0	1	12	1	0	0	12	0	2	0	0	0	0	FALSE	0.4411050
CCNTCTATAGCCATGGCCGCATA	129S1	8	92385043	92385066	-	0	0	0	4	1	0	0	3	1	1	0	0	0	0	FALSE	0.6617130
CCNTCTATAGCCATTAGTCGACT	B6	1	151244590	151244613	-	0	0	0	1	1	0	0	1	0	0	0	0	1	0	FALSE	0.3590020
CCNTCTATAGCCATTTATACCAA	129S1	6	57136610	57136633	-	0	0	0	19	1	0	0	17	0	0	0	0	1	0	FALSE	0.4259370	Vmn1r12
CCNTCTATAGCCCAACCAGCCAA	B6	4	150112606	150112629	-	0	0	1	7	1	0	0	7	0	2	0	0	0	0	FALSE	0.4375450
CCNTCTATAGCCCTGACCTGCCT	B6	15	36339348	36339371	-	0	0	1	22	1	0	1	22	1	2	0	0	0	0	FALSE	0.6077060
CCNTCTATAGCCCTTTGGTATCA	B6	13	10573225	10573248	-	0	0	0	9	1	0	0	9	0	0	0	0	1	0	FALSE	0.5120420
CCNTCTATAGCCCTTTGGTGTGT	129S1	13	10573225	10573248	-	0	0	1	11	1	0	1	10	0	0	0	0	1	0	FALSE	0.5136530
CCNTCTATAGCCGTGACTACATG	129S1	7	46092254	46092277	-	0	0	1	8	1	0	0	5	0	1	0	0	1	0	FALSE	0.5257170
CCNTCTATAGCCTCCCCCACTCT	B6	19	40005940	40005963	-	0	0	5	83	1	0	4	77	0	0	0	0	1	0	FALSE	0.6043660
CCNTCTATAGCCTCCTGAAAAGC	B6	4	77329309	77329332	-	0	0	1	14	1	0	1	15	1	4	0	0	0	0	FALSE	0.4128320
CCNTCTATAGCCTTCCACCTACC	B6	8	30423416	30423439	-	0	0	1	21	1	0	0	21	0	2	0	0	0	0	FALSE	0.6223140
CCNTCTATAGCTACCATCAAACA	B6	16	7371279	7371302	-	0	0	0	13	1	0	0	11	1	1	0	0	0	0	FALSE	0.4813130
CCNTCTATAGCTAGAACCTTTAA	B6	1	79422844	79422867	-	0	0	0	13	1	0	0	14	1	1	0	0	0	0	FALSE	0.5601730
CCNTCTATAGCTCCCTCTAAGAG	B6	10	24647112	24647135	-	0	0	0	10	1	0	0	10	0	1	0	0	0	1	FALSE	0.5166030
CCNTCTATAGCTCTCTCTGTCTA	B6	6	145281054	145281077	-	0	0	4	74	1	0	4	72	0	0	0	0	0	1	FALSE	0.5092240
CCNTCTATAGCTCTTTAAAGTGA	129S1	16	89546410	89546433	-	0	0	0	11	1	0	0	13	1	1	0	0	0	0	FALSE	0.6248330
CCNTCTATAGCTGCAAAGGTGAA	B6	14	36760920	36760943	-	0	0	0	11	1	0	0	11	1	1	0	0	0	0	FALSE	0.5715140
CCNTCTATAGCTGTAAATGGGGA	129S1	14	51404279	51404302	-	0	0	2	12	1	0	1	11	0	2	0	0	0	0	TRUE	0.5723100
CCNTCTATAGCTGTCTAGAATAT	129S1	6	145281054	145281077	-	0	0	1	11	1	0	1	12	0	0	0	0	0	1	FALSE	0.4902770
CCNTCTATAGCTTCTTGGTAGCC	129S1	2	145418034	145418057	-	0	0	2	8	1	0	1	8	0	2	0	0	0	0	FALSE	0.3867060
CCNTCTATAGCTTTGCGCGTACA	129S1	15	74481943	74481966	-	0	0	0	0	1	0	0	0	1	1	0	0	0	0	FALSE	0.4705750
CCNTCTATAGCTTTTTATTTTTC	129S1	16	45239384	45239407	-	0	0	6	71	1	0	6	71	0	0	0	1	0	1	FALSE	0.4655810	Gm609
CCNTCTATAGGAAAGACTAGGCA	129S1	13	61480414	61480437	-	0	0	2	7	1	0	1	7	0	2	0	0	0	0	FALSE	0.2526910
CCNTCTATAGGACAAACTAGGCA	B6	13	61480414	61480437	-	0	0	1	8	1	0	0	8	0	2	0	0	0	0	FALSE	0.3096470
CCNTCTATAGGACAGTGGATTTC	B6	11	18455970	18455993	-	0	0	0	8	1	0	0	9	1	3	0	0	0	0	FALSE	0.4440130
CCNTCTATAGGACATGCTATAAG	B6	6	79569972	79569995	-	0	0	1	4	1	0	0	4	0	2	0	0	0	0	FALSE	0.4111730
CCNTCTATAGGAGAGCAAGGTGG	129S1	4	77038603	77038626	-	0	0	1	9	1	0	1	10	1	2	0	0	0	0	FALSE	0.4570860
CCNTCTATAGGAGATGGATAGTT	B6	8	36260441	36260464	-	0	0	2	8	1	0	2	8	1	1	0	0	0	0	FALSE	0.3969790
CCNTCTATAGGCAAGAGTTCAAA	B6	X	48959335	48959358	-	0	0	1	11	1	0	0	11	0	2	0	0	0	0	FALSE	0.2925740
CCNTCTATAGGCAAGAGTTTAAG	129S1	X	48959335	48959358	-	0	0	1	11	1	0	0	12	0	2	0	0	0	0	FALSE	0.3065130
CCNTCTATAGGCTCCTTACTTCT	B6	12	113225341	113225364	-	0	0	0	11	1	0	0	11	0	0	1	0	1	0	FALSE	0.3913500
CCNTCTATAGGCTTTGGTATGTT	129S1	4	144688300	144688323	-	0	0	0	9	1	0	0	9	1	3	0	0	0	0	FALSE	0.3489610
CCNTCTATAGGGAACTATCATCC	B6	12	25720583	25720606	-	0	0	1	1	1	0	1	1	1	2	0	0	0	0	FALSE	0.4083000
CCNTCTATAGGGAAGAAAACTTC	129S1	4	143723929	143723952	-	0	0	0	15	1	0	0	15	1	2	0	0	0	0	FALSE	0.3467240
CCNTCTATAGGGCAATTTTTAAT	B6	3	141911121	141911144	-	0	0	1	19	1	0	1	21	0	5	0	0	0	0	TRUE	0.3868960
CCNTCTATAGGGCTCTGGCATTT	129S1	4	131309060	131309083	-	0	0	4	16	1	0	4	16	0	1	0	0	0	1	FALSE	0.4145340
CCNTCTATAGGGGCATCCATCCA	B6	17	80819480	80819503	-	0	0	0	11	1	0	1	9	0	5	0	0	0	0	FALSE	0.3986860
CCNTCTATAGGGGGATGGATCCC	129S1	17	12041981	12042004	-	0	0	1	4	1	0	0	5	0	2	0	0	0	0	FALSE	0.3804390
CCNTCTATAGGGGGATGGCTCCT	B6	17	12041981	12042004	-	0	0	3	5	1	0	2	4	0	2	0	0	0	0	FALSE	0.3800290
CCNTCTATAGGTACAGAGTAAAT	129S1	2	104619866	104619889	-	0	0	0	9	1	0	0	10	1	1	0	0	0	0	FALSE	0.2949920	Qser1
CCNTCTATAGGTACTACCTTCTA	129S1	13	45159395	45159418	-	0	0	0	6	1	0	0	6	1	1	0	0	0	0	FALSE	0.6692980
CCNTCTATAGGTTACTTTCCGTG	129S1	12	59965445	59965468	-	0	0	1	4	1	0	0	4	0	2	0	0	0	0	FALSE	0.4355370
CCNTCTATAGGTTAGAAATATTT	B6	6	18878271	18878294	-	0	0	9	83	1	0	9	75	0	3	0	0	1	0	FALSE	0.4453980
CCNTCTATAGGTTTCCCGTAGAA	129S1	1	101398829	101398852	-	0	0	2	25	1	0	2	25	0	2	0	0	0	0	FALSE	0.5031650
CCNTCTATAGGTTTTGGAGACAG	129S1	6	135006652	135006675	-	0	0	3	38	1	0	3	37	0	0	0	0	0	1	FALSE	0.3942190
CCNTCTATAGTAAAAAAAATATG	B6	6	19952546	19952569	-	0	0	3	48	1	0	3	44	0	0	0	0	0	1	FALSE	0.2506580
CCNTCTATAGTAAAAAAATATGA	129S1	6	19952546	19952569	-	0	0	0	23	1	0	0	21	0	0	0	0	0	1	FALSE	0.2791110
CCNTCTATAGTAATGGATGTGTG	129S1	13	86082603	86082626	-	0	0	0	14	1	0	0	14	1	1	0	0	0	0	FALSE	0.3828810
CCNTCTATAGTAATTCTGCCACT	B6	17	76239139	76239162	-	0	0	0	13	1	0	0	12	1	1	0	0	0	0	FALSE	0.4622760
CCNTCTATAGTAGAAACATCAAT	129S1	1	112099468	112099491	-	0	0	1	12	1	0	0	13	0	0	0	0	1	0	FALSE	0.5105240
CCNTCTATAGTAGAAACATCATC	B6	1	112099468	112099491	-	0	0	1	14	1	0	0	14	0	0	0	0	1	0	FALSE	0.5083520
CCNTCTATAGTATTACTTTTCCT	B6	6	140045993	140046016	-	0	0	1	17	1	0	1	19	0	0	1	0	1	0	FALSE	0.3130700
CCNTCTATAGTATTTTCACATAT	B6	4	92655183	92655206	-	0	0	3	26	1	0	3	25	1	2	0	0	0	0	FALSE	0.5561310
CCNTCTATAGTCACAGTTCCAAG	129S1	8	16649343	16649366	-	0	0	1	62	1	0	1	65	1	2	0	0	0	0	FALSE	0.4499110
CCNTCTATAGTCACTGCTTGTAA	129S1	3	121143399	121143422	-	0	0	0	9	1	0	0	9	1	1	0	0	1	0	FALSE	0.4814880
CCNTCTATAGTCATCTTATTTAA	B6	13	61927254	61927277	-	0	0	0	17	1	0	1	15	0	3	0	0	0	0	FALSE	0.4098810
CCNTCTATAGTCATTCACTTTCC	129S1	14	12663385	12663408	-	0	0	0	25	1	0	0	25	0	0	0	0	0	0	FALSE	0.3931980
CCNTCTATAGTCCCTTGAAGAAA	129S1	18	12843723	12843746	-	0	0	2	19	1	0	1	21	1	1	0	0	0	0	FALSE	0.5528100
CCNTCTATAGTCTCCTGATGCTC	129S1	5	21518836	21518859	-	0	0	3	8	1	0	2	8	0	2	0	0	0	0	FALSE	0.6217450
CCNTCTATAGTCTTTTCTGCTCA	B6	11	41248976	41248999	-	0	0	2	14	1	0	1	14	0	2	0	0	0	0	FALSE	0.5821460
CCNTCTATAGTGAGCTTTTCTGA	129S1	1	169062179	169062202	-	0	0	0	9	1	0	0	11	0	3	0	0	0	0	FALSE	0.3882110
CCNTCTATAGTGCTTGATTTGGG	129S1	6	56471904	56471927	-	0	0	0	10	1	0	0	10	1	1	0	0	0	0	FALSE	0.4046270
CCNTCTATAGTGTGCTGACCCTC	B6	16	89730898	89730921	-	0	0	0	5	1	0	0	6	0	0	0	0	1	0	FALSE	0.4532430
CCNTCTATAGTGTGCTGGACCCT	129S1	16	89730898	89730921	-	0	0	9	75	1	0	9	74	0	0	0	0	1	0	FALSE	0.5334650
CCNTCTATAGTGTTTGATAGTTC	B6	18	44040162	44040185	-	0	0	2	98	1	0	2	104	1	1	0	0	0	0	FALSE	0.3953410
CCNTCTATAGTTCAGACTTTATG	B6	11	89843864	89843887	-	0	0	1	11	1	0	1	10	1	1	0	0	0	0	FALSE	0.3660820
CCNTCTATAGTTCCCTCCCCCTT	B6	1	113788811	113788834	-	0	0	4	51	1	0	4	52	0	0	0	0	0	1	FALSE	0.3187390
CCNTCTATAGTTGTAAGATAAAA	B6	11	47067213	47067236	-	0	0	2	24	1	0	2	24	1	1	0	0	0	0	FALSE	0.5685500
CCNTCTATAGTTTCCTCTCTGAC	B6	12	77071479	77071502	-	0	0	5	92	1	0	4	91	1	2	0	0	0	0	FALSE	0.4830640
CCNTCTATAGTTTCTCATGGGAG	129S1	15	33192384	33192407	-	0	0	1	15	1	0	1	15	0	0	0	0	1	0	FALSE	0.4817500
CCNTCTATAGTTTCTCTGGGAGC	B6	15	33192384	33192407	-	0	0	0	10	1	0	0	11	0	0	0	0	1	0	FALSE	0.5045890
CCNTCTATAGTTTGGACGGAAAT	B6	1	135539264	135539287	-	0	0	1	3	1	0	0	3	0	2	0	0	0	0	FALSE	0.4477180
CCNTCTATATAAAATGCCTCCAA	B6	19	22042889	22042912	-	0	0	1	11	1	0	1	11	1	1	0	0	0	0	FALSE	0.3221350
CCNTCTATATAAAATGGAATAAT	129S1	11	9017203	9017226	-	0	0	6	46	1	0	6	46	1	1	0	0	0	0	FALSE	0.4785740
CCNTCTATATAAACAAGGCTGCA	B6	6	137296371	137296394	-	0	0	1	7	1	0	0	7	0	2	0	0	0	0	FALSE	0.3015680
CCNTCTATATAAACGGCTTTTTG	B6	11	58809211	58809234	-	0	0	0	5	1	0	0	5	1	1	0	0	1	1	FALSE	0.3192150
CCNTCTATATAAACTGTATTATA	B6	1	48928641	48928664	-	0	0	5	20	1	0	5	19	0	2	0	0	0	0	FALSE	0.3790380
CCNTCTATATAAACTTCAGAGAC	B6	5	23889345	23889368	-	0	0	2	22	1	0	2	22	1	2	0	0	0	0	FALSE	0.2578550
CCNTCTATATAAACTTCTAAGTC	B6	4	86561942	86561965	-	0	0	3	10	1	0	2	11	0	2	0	0	0	0	FALSE	0.5767800
CCNTCTATATAAAGCCTATACTC	B6	13	92350826	92350849	-	0	0	4	38	1	0	3	38	0	2	0	0	0	0	FALSE	0.4673610
CCNTCTATATAAAGTTCTAAATC	129S1	4	86561942	86561965	-	0	0	4	20	1	0	3	19	0	2	0	0	0	0	FALSE	0.6072840
CCNTCTATATAAATATTCACGTA	129S1	2	12055549	12055572	-	0	0	0	18	1	0	0	17	0	1	0	0	1	0	FALSE	0.5719250
CCNTCTATATAACACAGCTAACC	129S1	1	168555510	168555533	-	0	0	2	6	1	0	2	6	1	3	0	0	0	0	FALSE	0.5932740
CCNTCTATATAAGTAGCTTTGGT	B6	16	88013908	88013931	-	0	0	3	15	1	0	3	18	0	0	0	0	0	1	FALSE	0.4110190
CCNTCTATATAATATGGGGGGGG	129S1	1	69102862	69102885	-	0	0	1	8	1	0	1	8	1	2	0	0	0	0	FALSE	0.4169900
CCNTCTATATACAAGCAAATTTA	129S1	1	128691700	128691723	-	0	0	4	31	1	0	3	32	0	2	0	0	0	0	FALSE	0.5059970
CCNTCTATATACACGTGGAGGGG	129S1	6	138960795	138960818	-	0	0	0	2	1	0	0	1	0	3	0	0	0	0	FALSE	0.4156040
CCNTCTATATACGCAGGAGAGTA	B6	8	92253544	92253567	-	0	0	1	9	1	0	0	9	1	3	0	0	0	0	FALSE	0.5921070
CCNTCTATATACGGAGTCTGTGA	129S1	5	96436661	96436684	-	0	0	1	1	1	0	0	1	0	2	0	0	0	0	FALSE	0.4563100
CCNTCTATATACTCAAAGATGAC	129S1	16	5665749	5665772	-	0	0	1	21	1	0	0	19	0	2	0	0	0	0	FALSE	0.4275050
CCNTCTATATACTCTTGGGTTGA	129S1	6	138397364	138397387	-	0	0	4	36	1	0	4	39	1	1	0	0	0	0	FALSE	0.6398240
CCNTCTATATACTGGCTTCTAAG	129S1	14	36853845	36853868	-	0	0	0	10	1	0	0	10	1	2	0	0	0	0	FALSE	0.5778100
CCNTCTATATACTTGAAGATGAC	B6	16	5665749	5665772	-	0	0	2	19	1	0	1	18	0	2	0	0	0	0	FALSE	0.4107750
CCNTCTATATACTTTACCTGGTA	B6	14	68902411	68902434	-	0	0	1	11	1	0	0	12	0	2	0	0	0	0	FALSE	0.4100000
CCNTCTATATACTTTGCCTAGTA	129S1	14	68902411	68902434	-	0	0	1	7	1	0	0	6	0	2	0	0	0	0	FALSE	0.4046810
CCNTCTATATAGCAGCTTTGTCT	129S1	7	117099186	117099209	-	0	0	2	15	1	0	2	15	0	0	0	0	0	1	FALSE	0.6435090
CCNTCTATATAGCTCCAAATGGG	B6	4	55298897	55298920	-	0	0	1	8	1	0	0	8	0	2	0	0	0	0	FALSE	0.5873760
CCNTCTATATAGCTGCTATTACA	129S1	4	82845464	82845487	-	0	0	0	20	1	0	0	20	0	0	0	0	1	0	FALSE	0.4472470
CCNTCTATATAGGCTGAACTACA	B6	14	52243232	52243255	-	0	0	0	5	1	0	0	5	1	1	0	0	0	0	FALSE	0.4479180	Arhgef40
CCNTCTATATAGGTGTAAGGAAC	B6	11	113279661	113279684	-	0	0	0	10	1	0	0	7	0	3	0	0	0	0	FALSE	0.4375580
CCNTCTATATAGGTTTTGGAGAC	B6	6	135006652	135006675	-	0	0	1	22	1	0	1	23	0	0	0	0	0	1	FALSE	0.3576460
CCNTCTATATAGTAGCTTTGGTG	129S1	16	88013908	88013931	-	0	0	0	9	1	0	0	9	0	0	0	0	0	1	FALSE	0.4159790
CCNTCTATATAGTCACAATAATA	129S1	17	22555398	22555421	-	0	0	21	62	1	0	18	68	0	2	0	0	0	0	TRUE	0.3120830
CCNTCTATATAGTTCAGCCCTGG	129S1	4	55668729	55668752	-	0	0	0	6	1	0	0	6	1	1	0	0	0	0	FALSE	0.4548260
CCNTCTATATAGTTGTTTGTGTG	129S1	7	12046400	12046423	-	0	0	2	31	1	0	2	31	1	2	0	1	0	1	TRUE	0.5817630
CCNTCTATATATAAAGAAGAAAG	B6	11	92524051	92524074	-	0	0	2	39	1	0	2	40	1	1	0	0	0	0	FALSE	0.3201660
CCNTCTATATATACACCATGCAC	B6	9	70594309	70594332	-	0	0	3	18	1	0	3	18	0	0	0	0	0	1	FALSE	0.6210420
CCNTCTATATATATAACCTTGGG	129S1	6	17643957	17643980	-	0	0	0	12	1	0	0	12	0	0	0	0	0	1	FALSE	0.4113640
CCNTCTATATATATATCTTTCAT	B6	15	53695348	53695371	-	0	0	9	126	1	0	9	121	0	0	0	0	1	0	FALSE	0.4352940
CCNTCTATATATATATTACTAAA	129S1	5	86148617	86148640	-	0	0	5	36	1	0	6	35	0	0	0	0	0	1	FALSE	0.2999770
CCNTCTATATATATCCCAGCTCT	129S1	15	21839443	21839466	-	0	0	0	18	1	0	0	17	0	0	0	1	0	1	FALSE	0.5365640
CCNTCTATATATATCCTGAAGAG	129S1	8	31194151	31194174	-	0	0	0	17	1	0	0	18	0	0	0	1	0	1	FALSE	0.5229100
CCNTCTATATATATTTTATGATC	129S1	13	87542855	87542878	-	0	0	0	26	1	0	0	26	1	1	0	0	0	0	FALSE	0.3173970
CCNTCTATATATCAAATAGGATT	B6	2	50746928	50746951	-	0	0	1	15	1	0	1	15	0	0	0	0	0	1	FALSE	0.4206240
CCNTCTATATATCCAATTATTTA	129S1	4	92381807	92381830	-	0	0	4	53	1	0	4	55	0	0	1	0	1	0	FALSE	0.3849460
CCNTCTATATATCCCATACTTTA	129S1	6	9377750	9377773	-	0	0	0	18	1	0	0	19	1	1	0	0	0	0	FALSE	0.4503950
CCNTCTATATATCTGAGCAGGCC	B6	1	121151358	121151381	-	0	0	1	9	1	0	1	9	1	2	0	0	0	0	FALSE	0.5075090
CCNTCTATATATCTTCTTATGAG	129S1	2	122760145	122760168	-	0	0	1	34	1	0	1	32	1	1	0	0	0	0	FALSE	0.4588390
CCNTCTATATATGAAATCTCTGG	B6	17	76304902	76304925	-	0	0	2	15	1	0	1	13	0	2	0	0	0	0	FALSE	0.3510890
CCNTCTATATATGAATTCGACAT	129S1	19	23852118	23852141	-	0	0	2	6	1	0	2	7	1	1	0	0	0	0	FALSE	0.4685870
CCNTCTATATATGCTGTATATCT	129S1	2	99312595	99312618	-	0	0	2	25	1	0	1	26	0	2	0	0	0	0	FALSE	0.3689690
CCNTCTATATATGTATGTAACAC	129S1	3	37053260	37053283	-	0	0	3	20	1	0	3	20	0	0	0	0	0	1	FALSE	0.4141530
CCNTCTATATATGTCTCTGCATC	129S1	14	72579724	72579747	-	0	0	2	29	1	0	3	27	1	1	0	0	0	0	FALSE	0.6087680
CCNTCTATATATTAAAGTAGTTG	B6	9	91817856	91817879	-	0	0	0	18	1	0	0	16	0	0	0	0	1	0	FALSE	0.4190860
CCNTCTATATATTAAGAGCAAGT	129S1	1	152484658	152484681	-	0	0	1	8	1	0	0	8	0	2	0	0	0	0	FALSE	0.5249630
CCNTCTATATATTAATATATAGT	B6	12	14989089	14989112	-	0	0	3	98	1	0	3	93	1	1	0	0	0	0	FALSE	0.5749590
CCNTCTATATATTAGGGGATTTA	B6	6	76279383	76279406	-	0	0	1	9	1	0	1	9	0	0	0	0	1	0	FALSE	0.4277950
CCNTCTATATATTGATTAGCAAA	B6	3	86310619	86310642	-	0	0	0	10	1	0	1	11	0	1	1	0	1	0	FALSE	0.4256250
CCNTCTATATATTGGCTTTACAC	B6	17	81582057	81582080	-	0	0	1	9	1	0	0	9	0	2	0	0	0	0	FALSE	0.4781400
CCNTCTATATATTGTTTCTTATA	B6	15	41857864	41857887	-	0	0	4	56	1	0	4	58	1	1	0	0	0	0	FALSE	0.6135690
CCNTCTATATATTTAAAATATAT	129S1	6	76279383	76279406	-	0	0	6	142	1	0	8	140	0	0	0	0	1	0	FALSE	0.3439320
CCNTCTATATATTTACCCTATTA	129S1	4	112853626	112853649	-	0	0	0	15	1	0	1	18	1	1	0	0	0	0	FALSE	0.6008310
CCNTCTATATATTTCCTCGGATT	129S1	7	23713779	23713802	-	0	0	2	12	1	0	1	12	0	2	0	0	0	0	FALSE	0.4395050
CCNTCTATATCAAGTAAGCAGGA	129S1	1	116169904	116169927	-	0	0	1	20	1	0	1	20	0	0	0	0	0	1	FALSE	0.3965110
CCNTCTATATCAATTATATCTGT	129S1	8	47817739	47817762	-	0	0	1	24	1	0	1	23	0	2	0	1	0	1	FALSE	0.4334430
CCNTCTATATCACAACTACTCAG	B6	5	119071973	119071996	-	0	0	1	9	1	0	1	8	1	1	0	0	0	0	FALSE	0.5926430
CCNTCTATATCACAGCATCTCTC	B6	6	146617260	146617283	-	0	0	1	17	1	0	1	18	0	3	0	0	0	0	FALSE	0.4507200
CCNTCTATATCACTACACTAAAA	129S1	18	43268823	43268846	-	0	0	0	23	1	0	1	22	1	1	0	0	0	0	FALSE	0.5607470
CCNTCTATATCACTGGTATTTTT	129S1	7	93166408	93166431	-	0	0	2	27	1	0	1	25	0	2	0	0	0	0	FALSE	0.4617710
CCNTCTATATCACTGGTGTCTCT	129S1	12	113159187	113159210	-	0	0	1	13	1	0	0	13	0	0	0	0	0	1	FALSE	0.4504420
CCNTCTATATCACTGGTGTCTTC	B6	12	113159187	113159210	-	0	0	1	12	1	0	0	11	0	0	0	0	0	1	FALSE	0.4504420
CCNTCTATATCAGCATTATTATC	B6	12	15267278	15267301	-	0	0	0	13	1	0	0	13	1	2	0	0	0	0	FALSE	0.3999300
CCNTCTATATCAGTATCTCAGCG	129S1	16	30545338	30545361	-	0	0	0	4	1	0	0	4	1	1	0	0	0	0	FALSE	0.3807180
CCNTCTATATCAGTTCTTTATCA	129S1	15	41213465	41213488	-	0	0	1	16	1	0	2	16	1	1	0	0	0	0	FALSE	0.4628270
CCNTCTATATCATAAATGCATAC	129S1	13	39789573	39789596	-	0	0	1	12	1	0	1	13	1	1	0	0	0	0	FALSE	0.3354630
CCNTCTATATCATCCATTGCAAT	129S1	17	57638198	57638221	-	0	0	0	13	1	0	0	13	2	2	0	0	0	1	FALSE	0.4553940
CCNTCTATATCATTTCAACAAGA	B6	18	59868010	59868033	-	0	0	2	34	1	0	1	33	0	2	0	0	0	0	FALSE	0.4332330
CCNTCTATATCCAAAATACTGAG	B6	6	146574031	146574054	-	0	0	1	13	1	0	0	15	1	1	0	0	0	0	FALSE	0.3034510
CCNTCTATATCCACTACTCATGC	B6	9	23725203	23725226	-	0	0	0	12	1	0	0	14	1	3	0	0	0	0	FALSE	0.3137000
CCNTCTATATCCAGCCTGTATAG	129S1	3	77642798	77642821	-	0	0	0	6	1	0	0	6	1	2	0	0	0	0	FALSE	0.4730100
CCNTCTATATCCAGGTAACATTG	129S1	12	46975936	46975959	-	0	0	2	11	1	0	1	13	0	2	0	0	0	0	FALSE	0.4618330
CCNTCTATATCCCGCTAACATTG	B6	12	46975936	46975959	-	0	0	1	4	1	0	0	3	0	2	0	0	0	0	FALSE	0.4309380
CCNTCTATATCCCTGAAACTGTT	B6	9	71446160	71446183	-	0	0	0	36	1	0	0	40	0	0	0	0	0	1	FALSE	0.4163100
CCNTCTATATCCCTGCAAGCCTG	129S1	14	16030470	16030493	-	0	0	0	10	1	0	0	10	1	2	0	0	0	0	FALSE	0.5755990
CCNTCTATATCCGTCTCAGCAGC	B6	6	88582521	88582544	-	0	0	0	7	1	0	0	7	2	2	0	0	0	0	FALSE	0.6168570
CCNTCTATATCCTCACCTCAGAA	B6	5	148639879	148639902	-	0	0	0	25	1	0	0	25	2	2	0	0	0	0	FALSE	0.5076170
CCNTCTATATCCTCATACAGGGC	129S1	6	135195831	135195854	-	0	0	1	8	1	0	1	8	0	0	0	0	0	1	FALSE	0.5259530
CCNTCTATATCCTCATACTCCAG	B6	6	135195831	135195854	-	0	0	1	11	1	0	1	9	0	0	0	0	0	1	FALSE	0.4947820
CCNTCTATATCCTTTTTTCTTTC	129S1	2	118684210	118684233	-	0	0	13	146	1	0	14	147	0	0	0	0	0	1	FALSE	0.5435650	Knstrn
CCNTCTATATCGATGGCTTGGTG	B6	8	30508357	30508380	-	0	0	0	5	1	0	0	3	0	3	0	0	0	0	FALSE	0.4697600
CCNTCTATATCTAACCACTTTCC	129S1	12	25935942	25935965	-	0	0	0	26	1	0	1	19	0	0	0	0	0	1	FALSE	0.3825250
CCNTCTATATCTACAGACATGGC	129S1	13	20555840	20555863	-	0	0	3	15	1	0	2	14	0	2	0	0	0	0	FALSE	0.6734910
CCNTCTATATCTACCCAATTTCC	129S1	18	39319125	39319148	-	0	0	21	17	1	0	15	20	1	1	0	0	0	0	FALSE	0.3194910
CCNTCTATATCTATAATTCCAGG	B6	18	10605896	10605919	-	0	0	17	176	1	0	16	178	0	0	0	1	0	1	FALSE	0.4912930
CCNTCTATATCTATAGACATGGT	B6	13	20555840	20555863	-	0	0	2	10	1	0	1	10	0	2	0	0	0	0	FALSE	0.6849910
CCNTCTATATCTCCCCCCATAGA	129S1	3	121933828	121933851	-	0	0	1	9	1	0	0	9	0	2	0	0	0	0	FALSE	0.5605770
CCNTCTATATCTCCTATCAACTA	129S1	8	5769960	5769983	-	0	0	1	15	1	0	0	14	0	2	0	0	0	0	FALSE	0.5087730
CCNTCTATATCTCCTATTCACTA	B6	8	5769960	5769983	-	0	0	2	12	1	0	1	12	0	2	0	0	0	0	FALSE	0.5269170
CCNTCTATATCTCTCTCCTTATC	129S1	14	53972642	53972665	-	0	0	4	146	1	0	2	150	0	2	0	0	0	0	FALSE	0.5066830
CCNTCTATATCTGCTAACGTTCA	129S1	18	79963645	79963668	-	0	0	0	8	1	0	0	6	1	4	0	0	0	0	FALSE	0.5276070
CCNTCTATATCTTATCTCAGGCC	129S1	1	174057916	174057939	-	0	0	1	14	1	0	0	14	1	3	0	0	0	0	FALSE	0.6702200	Spta1
CCNTCTATATCTTCTGACAGCTA	B6	1	51661294	51661317	-	0	0	0	25	1	0	0	25	1	1	0	0	0	0	FALSE	0.5479720
CCNTCTATATCTTGAAGACTTAG	129S1	6	129074727	129074750	-	0	0	2	9	1	0	2	9	0	1	0	1	0	1	FALSE	0.5792890
CCNTCTATATCTTTGGCTTTTCC	129S1	8	91473485	91473508	-	0	0	1	21	1	0	1	23	1	1	0	0	0	0	FALSE	0.3595090
CCNTCTATATCTTTGGGTTCCTT	B6	6	7825102	7825125	-	0	0	3	18	1	0	2	18	0	2	0	0	0	0	FALSE	0.4023530
CCNTCTATATCTTTGGGTTCTAT	129S1	6	7825102	7825125	-	0	0	3	33	1	0	2	32	0	2	0	0	0	0	FALSE	0.4042790
CCNTCTATATGAAAGGACTAAAA	129S1	19	40270461	40270484	-	0	0	1	11	1	0	1	11	0	0	1	0	1	0	FALSE	0.3288850
CCNTCTATATGAACACTCCTTCT	B6	11	41151312	41151335	-	0	0	1	24	1	0	1	24	0	2	0	0	1	0	FALSE	0.4647690
CCNTCTATATGAACCAAAACTTT	B6	4	77921467	77921490	-	0	0	1	7	1	0	1	7	1	2	0	0	0	0	FALSE	0.3485140
CCNTCTATATGAAGGACATGCTT	B6	5	127968025	127968048	-	0	0	1	13	1	0	0	11	0	3	0	0	0	0	FALSE	0.6143120
CCNTCTATATGAATTTTTAAAAC	129S1	X	105210959	105210982	-	0	0	8	69	1	0	8	65	1	1	0	0	0	0	FALSE	0.2709710
CCNTCTATATGACCATACCTTCC	129S1	14	110038263	110038286	-	0	0	0	14	1	0	0	14	1	4	0	0	0	0	FALSE	0.4510250
CCNTCTATATGAGCAATCTTTAC	129S1	3	153700025	153700048	-	0	0	1	11	1	0	0	11	0	2	0	0	0	0	FALSE	0.3334590
CCNTCTATATGAGGCAAATAAAC	129S1	12	27948120	27948143	-	0	0	0	11	1	0	0	11	1	1	0	0	0	0	FALSE	0.5251830
CCNTCTATATGATTTTTTATGAA	B6	8	58182471	58182494	-	0	0	1	26	1	0	1	29	1	1	0	0	1	0	FALSE	0.3626790
CCNTCTATATGCACATAGAAAAT	B6	8	7111901	7111924	-	0	0	0	20	1	0	1	18	1	2	0	0	0	0	FALSE	0.5158740
CCNTCTATATGCAGGACTGAATA	129S1	7	36848699	36848722	-	0	0	1	10	1	0	1	11	1	1	0	0	0	0	FALSE	0.3888150
CCNTCTATATGCATAACTATATA	B6	15	30401144	30401167	-	0	0	4	48	1	0	4	47	1	1	0	0	0	0	FALSE	0.4056720
CCNTCTATATGCATACGGAGGGG	129S1	6	81986017	81986040	-	0	0	0	4	1	0	0	4	1	2	0	0	0	0	FALSE	0.6120700
CCNTCTATATGCCATAGATAGCA	129S1	6	56110402	56110425	-	0	0	1	9	1	0	1	8	1	1	0	0	0	0	FALSE	0.4188350
CCNTCTATATGCCCAAATTTGTT	129S1	7	101730214	101730237	-	0	0	2	16	1	0	2	16	1	1	0	0	0	0	FALSE	0.3577670
CCNTCTATATGCCTGCTGTCCAG	B6	11	89042756	89042779	-	0	0	3	26	1	0	3	26	1	1	0	0	0	0	FALSE	0.4985830
CCNTCTATATGCCTTCAGATCAA	B6	3	74797141	74797164	-	0	0	15	89	1	0	14	91	0	2	0	0	0	0	FALSE	0.4327640
CCNTCTATATGCTGAGTTTAGAG	B6	1	185416821	185416844	-	0	0	2	41	1	0	2	39	1	1	0	0	0	0	FALSE	0.5229360
CCNTCTATATGCTGTCAGATCAA	129S1	3	74797141	74797164	-	0	0	2	4	1	0	1	3	0	2	0	0	0	0	FALSE	0.4190470
CCNTCTATATGCTTTATTGTGTC	B6	8	58657777	58657800	-	0	0	0	17	1	0	0	18	1	3	0	0	0	0	FALSE	0.6189330
CCNTCTATATGGATGAATTTAGA	B6	6	9486494	9486517	-	0	0	1	22	1	0	1	21	1	1	0	0	0	0	FALSE	0.3962070
CCNTCTATATGGCAAGATACCAC	B6	2	122815272	122815295	-	0	0	1	5	1	0	0	4	0	2	0	0	0	0	FALSE	0.4584340
CCNTCTATATGGCCGTGGCTGCC	129S1	9	54968817	54968840	-	0	0	1	11	1	0	0	12	1	3	0	0	0	0	FALSE	0.4339880
CCNTCTATATGGCTTTAACACTT	129S1	13	95556617	95556640	-	0	0	1	23	1	0	0	23	0	2	0	0	0	0	FALSE	0.4683110
CCNTCTATATGGCTTTGACATTT	B6	13	95556617	95556640	-	0	0	3	25	1	0	2	24	0	2	0	0	0	0	FALSE	0.4537000
CCNTCTATATGGGTACTGCTCTT	129S1	1	185870049	185870072	-	0	0	0	11	1	0	0	12	0	0	0	1	0	1	FALSE	0.4397860
CCNTCTATATGGTGTGGGGTTAG	129S1	15	14580652	14580675	-	0	0	58	515	1	0	56	522	0	2	0	0	0	0	FALSE	0.6434770
CCNTCTATATGTACTATGAAAAG	B6	12	31547482	31547505	-	0	0	1	16	1	0	1	17	0	0	0	0	0	1	FALSE	0.3641030
CCNTCTATATGTAGATTTTTACC	129S1	14	34954647	34954670	-	0	0	0	13	1	0	0	14	1	1	0	0	0	0	FALSE	0.3392140
CCNTCTATATGTATCGTGGGCTT	B6	17	57009279	57009302	-	0	0	0	11	1	0	0	11	1	2	0	0	0	0	FALSE	0.7064490	Ranbp3
CCNTCTATATGTATGGTAGAGTT	B6	4	77484701	77484724	-	0	0	1	19	1	0	0	20	0	2	0	0	0	0	FALSE	0.4656390
CCNTCTATATGTCCATTGATTGG	B6	12	25740885	25740908	-	0	0	0	19	1	0	0	18	1	2	0	0	0	0	FALSE	0.3743060
CCNTCTATATGTCTATTATGCAT	129S1	4	142290444	142290467	-	0	0	4	28	1	0	4	26	0	0	0	0	0	1	FALSE	0.4423370
CCNTCTATATGTCTTTAGGAGGG	129S1	13	117674109	117674132	-	0	0	0	7	1	0	0	8	1	1	0	0	0	0	FALSE	0.4956190
CCNTCTATATGTGCATGCACGCG	B6	1	127416392	127416415	-	0	0	3	11	1	0	3	12	0	1	0	0	0	1	FALSE	0.5895980
CCNTCTATATGTGTTATTATGTC	B6	6	18209606	18209629	-	0	0	0	16	1	0	0	20	1	2	0	0	0	0	FALSE	0.5453750
CCNTCTATATGTTAAATATGTTA	129S1	2	66613230	66613253	-	0	0	0	24	1	0	0	24	0	0	0	0	0	0	FALSE	0.3582380
CCNTCTATATGTTCATACTCGCA	B6	1	126636844	126636867	-	0	0	2	9	1	0	1	9	0	3	0	0	0	0	FALSE	0.4894630
CCNTCTATATGTTCTTACTAGCA	129S1	4	124229467	124229490	-	0	0	2	10	1	0	1	11	1	1	0	0	0	0	FALSE	0.4644440
CCNTCTATATGTTGTCACTCTCA	B6	17	91388196	91388219	-	0	0	0	11	1	0	0	11	1	1	0	0	0	0	FALSE	0.6319020
CCNTCTATATGTTGTTTTGGTCC	B6	18	12112842	12112865	-	0	0	9	64	1	0	7	69	0	2	0	0	0	0	FALSE	0.4374510
CCNTCTATATTAAAGTTCATAAT	129S1	7	90670763	90670786	-	0	0	2	25	1	0	2	24	1	1	0	0	0	0	FALSE	0.3147460
CCNTCTATATTAAATTCTACTTT	B6	14	111370417	111370440	-	0	0	3	44	1	0	3	42	0	4	0	0	0	0	FALSE	0.5587280
CCNTCTATATTAACCATTGCCCT	129S1	10	93699251	93699274	-	0	0	0	11	1	0	0	11	1	2	0	0	0	0	FALSE	0.4952990	Metap2
CCNTCTATATTAAGGAAATATAT	B6	1	168731888	168731911	-	0	0	3	42	1	0	3	44	1	1	0	0	0	0	FALSE	0.3644340
CCNTCTATATTACACAAATTATC	129S1	1	7920914	7920937	-	0	0	8	108	1	0	7	109	0	2	0	0	0	0	FALSE	0.2748550
CCNTCTATATTACACCCCCAGAT	129S1	18	34047371	34047394	-	0	0	1	3	1	0	0	4	0	2	0	0	0	0	FALSE	0.3612510
CCNTCTATATTACATTTTTAGTA	B6	7	53654505	53654528	-	0	0	3	38	1	0	1	39	0	0	0	0	1	1	FALSE	0.4156840
CCNTCTATATTACTATATCTGCT	B6	7	40041276	40041299	-	0	0	2	26	1	0	1	25	0	2	0	0	0	0	FALSE	0.4186930
CCNTCTATATTAGGTTTTCTGGA	129S1	17	43164050	43164073	-	0	0	0	18	1	0	0	18	1	2	0	0	0	0	FALSE	0.3980620
CCNTCTATATTAGTACTTACGGC	B6	12	25135853	25135876	-	0	0	0	3	1	0	0	4	1	1	0	0	0	0	FALSE	0.4993130
CCNTCTATATTATATCCCCAGAT	B6	18	34047371	34047394	-	0	0	1	7	1	0	0	7	0	2	0	0	0	0	FALSE	0.3798830
CCNTCTATATTATATTTTTTAAA	B6	1	137655433	137655456	-	0	0	10	160	1	0	11	164	1	1	0	0	0	0	FALSE	0.2756500
CCNTCTATATTATGGAGACAGGA	B6	19	23587288	23587311	-	0	0	1	24	1	0	1	24	1	1	0	0	0	0	FALSE	0.5559530
CCNTCTATATTATTAAGCATTAT	B6	4	113217703	113217726	-	0	0	1	27	1	0	1	28	1	3	0	0	0	0	FALSE	0.2915080
CCNTCTATATTATTTCAACAGGA	129S1	18	59868010	59868033	-	0	0	2	19	1	0	1	18	0	2	0	0	0	0	FALSE	0.3845360
CCNTCTATATTATTTGAACTCAC	129S1	2	50746928	50746951	-	0	0	0	10	1	0	0	10	0	0	0	0	0	1	FALSE	0.3886390
CCNTCTATATTCAGACAGGGAAT	B6	4	78147122	78147145	-	0	0	0	13	1	0	0	14	0	0	0	0	1	0	FALSE	0.3362660
CCNTCTATATTCAGGGGAGATCT	129S1	11	57892899	57892922	-	0	0	0	19	1	0	0	19	1	2	0	0	0	0	FALSE	0.4712970
CCNTCTATATTCTAGATAAAGAT	B6	2	41324731	41324754	-	0	0	3	12	1	0	2	12	0	2	0	0	0	0	FALSE	0.3754860
CCNTCTATATTCTCAATGTGTGC	B6	12	114049379	114049402	-	0	0	1	10	1	0	1	11	1	1	0	0	0	0	FALSE	0.3926850
CCNTCTATATTCTCCGTACACCT	129S1	17	42036224	42036247	-	0	0	0	3	1	0	0	3	0	3	0	0	0	0	FALSE	0.6399170
CCNTCTATATTCTCCTGATGATC	B6	5	21518836	21518859	-	0	0	2	15	1	0	1	15	0	2	0	0	0	0	FALSE	0.6267850
CCNTCTATATTCTTAATAGCATT	129S1	12	46122796	46122819	-	0	0	1	18	1	0	1	17	0	1	0	0	0	0	FALSE	0.5925970
CCNTCTATATTCTTTAAAGCAGG	B6	1	186972209	186972232	-	0	0	2	17	1	0	1	19	0	0	0	0	1	0	FALSE	0.5658040
CCNTCTATATTCTTTAATGCAAG	129S1	1	186972209	186972232	-	0	0	1	23	1	0	0	23	0	0	0	0	1	0	FALSE	0.5634140
CCNTCTATATTGAAAGCAGGAAA	B6	13	12568265	12568288	-	0	0	2	10	1	0	1	9	0	2	0	0	0	0	FALSE	0.3318900
CCNTCTATATTGAAAGGGTCTGA	B6	14	77033767	77033790	-	0	0	1	7	1	0	1	6	0	0	1	0	1	0	FALSE	0.4720800
CCNTCTATATTGAAGGTGTGTTA	B6	7	129459699	129459722	-	0	0	0	9	1	0	0	9	1	1	0	0	0	0	FALSE	0.3336860
CCNTCTATATTGATGCTGCTCCC	129S1	14	15800550	15800573	-	0	0	1	10	1	0	0	11	0	2	0	0	0	0	FALSE	0.4554190
CCNTCTATATTGCGGCATACTTT	129S1	1	185825023	185825046	-	0	0	0	6	1	0	0	6	0	2	0	0	0	1	FALSE	0.3645160
CCNTCTATATTGCTCCCAAGATC	129S1	9	109817512	109817535	-	0	0	2	9	1	0	2	11	1	2	0	0	0	0	FALSE	0.5205580
CCNTCTATATTGCTGTACACACT	B6	6	111273877	111273900	-	0	0	0	14	1	0	0	16	1	1	0	0	0	0	FALSE	0.5012950
CCNTCTATATTGGGCTCTCAGCT	B6	2	180194306	180194329	-	0	0	1	14	1	0	1	14	0	0	0	1	0	1	FALSE	0.4296180
CCNTCTATATTGGTAAGGCACTG	129S1	17	18585773	18585796	-	0	0	9	119	1	0	10	117	1	1	0	0	0	0	FALSE	0.3582990
CCNTCTATATTGGTCACACGGTG	B6	15	17768713	17768736	-	0	0	2	3	1	0	1	4	0	2	0	0	0	0	FALSE	0.4634410
CCNTCTATATTGGTCACGCAGTG	129S1	15	17768713	17768736	-	0	0	2	15	1	0	1	17	0	2	0	0	0	0	FALSE	0.4709180
CCNTCTATATTGTACCACTCAAC	B6	1	133096673	133096696	-	0	0	0	5	1	0	0	5	1	1	0	0	0	0	FALSE	0.4529420
CCNTCTATATTGTTGACTTTCTT	129S1	18	60122640	60122663	-	0	0	2	40	1	0	1	40	0	2	0	0	0	0	FALSE	0.3493980
CCNTCTATATTTACACTTTGTGT	129S1	12	114836957	114836980	-	0	0	2	30	1	0	1	32	0	2	0	0	0	0	TRUE	0.6225990
CCNTCTATATTTCAATCCACTTC	B6	1	26205541	26205564	-	0	0	0	19	1	0	0	19	1	1	0	0	0	0	FALSE	0.4725450
CCNTCTATATTTCCCAGAAGGCT	B6	16	30640295	30640318	-	0	0	0	27	1	0	0	28	1	1	0	0	0	0	FALSE	0.3809270
CCNTCTATATTTCTCCGACATTT	B6	6	45000760	45000783	-	0	0	1	18	1	0	1	20	1	1	0	0	0	0	FALSE	0.6745590
CCNTCTATATTTCTTACTGACTC	129S1	1	34442776	34442799	-	0	0	1	15	1	0	1	15	1	1	0	0	0	0	FALSE	0.4622110
CCNTCTATATTTGCTGACACATC	B6	9	83730937	83730960	-	0	0	1	12	1	0	1	13	1	1	0	0	0	0	FALSE	0.5140870
CCNTCTATATTTGGCTCCAATAT	B6	7	117684866	117684889	-	0	0	0	12	1	0	0	12	1	1	0	0	0	0	FALSE	0.6638510
CCNTCTATATTTGTCAAATATTT	B6	14	72351393	72351416	-	0	0	4	43	1	0	4	45	1	1	0	0	0	0	FALSE	0.4309540
CCNTCTATATTTGTGTTTATAAG	129S1	13	115692761	115692784	-	0	0	2	34	1	0	2	34	1	1	0	0	0	0	FALSE	0.4243680
CCNTCTATATTTTAAACACATGC	129S1	15	73827733	73827756	-	0	0	3	27	1	0	3	27	0	0	0	1	0	1	FALSE	0.3317760
CCNTCTATATTTTAAGTGCAAGT	B6	1	152484658	152484681	-	0	0	1	10	1	0	0	11	0	2	0	0	0	0	FALSE	0.5372970
CCNTCTATATTTTATCCCAGGCC	B6	1	174057916	174057939	-	0	0	1	7	1	0	0	7	1	3	0	0	0	0	FALSE	0.6181940	Spta1
CCNTCTATATTTTATGTACACAT	B6	18	56096541	56096564	-	0	0	2	59	1	0	2	59	1	1	0	0	0	0	FALSE	0.6201910
CCNTCTATATTTTATGTATTTAC	129S1	2	107077647	107077670	-	0	0	7	88	1	0	7	85	0	0	0	0	0	1	FALSE	0.3603130
CCNTCTATATTTTCAGTGTATAG	129S1	8	34257986	34258009	-	0	0	2	21	1	0	2	20	1	1	0	0	0	0	FALSE	0.6389480
CCNTCTATATTTTCCAGGGTCCT	129S1	15	93932003	93932026	-	0	0	1	18	1	0	1	18	1	1	0	0	0	0	FALSE	0.4987160
CCNTCTATATTTTTAAGTTTTTC	B6	11	112508074	112508097	-	0	0	6	89	1	0	6	89	1	2	0	0	0	0	FALSE	0.6088270
CCNTCTATATTTTTACTCTTAGT	129S1	14	48407571	48407594	-	0	0	2	29	1	0	1	30	0	2	0	0	0	0	FALSE	0.4282890
CCNTCTATATTTTTCATCAGTTT	B6	11	112348824	112348847	-	0	0	2	33	1	0	1	32	0	2	0	0	0	0	FALSE	0.5341960
CCNTCTATATTTTTTCCTTTCCT	129S1	17	76352786	76352809	-	0	0	12	188	1	0	11	187	0	2	0	0	0	0	FALSE	0.3925050
CCNTCTATATTTTTTTTTGATGA	B6	12	35335435	35335458	-	0	0	8	103	1	0	9	105	0	0	0	0	1	0	FALSE	0.6061010
CCNTCTATATTTTTTTTTTTGAT	129S1	12	35335435	35335458	-	0	0	19	487	1	0	25	494	0	0	0	0	1	0	FALSE	0.5853110
CCNTCTATCAAAAAGATGTTCTT	129S1	18	11852338	11852361	-	0	0	2	23	1	0	1	23	0	2	0	0	0	0	FALSE	0.4564100
CCNTCTATCAAAAGATGTTGTCT	129S1	8	90667237	90667260	-	0	0	1	17	1	0	1	20	1	3	0	0	0	0	FALSE	0.3592360
CCNTCTATCAAAAGGCAAAACAC	B6	14	70421295	70421318	-	0	0	3	35	1	0	3	35	1	1	0	0	0	0	FALSE	0.4857460
CCNTCTATCAAAATAAAAAAAAC	B6	17	39426813	39426836	-	0	0	26	660	1	0	26	665	0	0	0	0	0	1	FALSE	0.2512330
CCNTCTATCAAAATAAAAAAACA	129S1	17	39426813	39426836	-	0	0	24	708	1	0	20	728	0	0	0	0	0	1	FALSE	0.2568850
CCNTCTATCAAAATATGAAGAGT	129S1	1	145028525	145028548	-	0	0	0	12	1	0	0	13	0	0	0	1	0	1	FALSE	0.4979900
CCNTCTATCAAAATTATCTCTTC	B6	18	46160282	46160305	-	0	0	0	26	1	0	0	26	1	1	0	0	0	0	FALSE	0.5445670
CCNTCTATCAAAATTGTAACCAA	B6	12	64880315	64880338	-	0	0	2	47	1	0	2	44	0	1	0	0	1	0	FALSE	0.3914590
CCNTCTATCAAAATTTCAATACA	129S1	15	43088705	43088728	-	0	0	3	21	1	0	2	21	1	1	0	0	0	0	FALSE	0.3161920
CCNTCTATCAAACTTACAATTTC	B6	X	147272304	147272327	-	0	0	2	15	1	0	1	15	1	1	0	0	0	0	TRUE	0.5565680
CCNTCTATCAAAGAAAATTGTTT	129S1	4	76174504	76174527	-	0	0	2	43	1	0	1	46	1	1	0	0	0	0	FALSE	0.5077560
CCNTCTATCAAAGAGAACTAGCA	129S1	16	46476060	46476083	-	0	0	1	9	1	0	2	8	0	0	0	0	1	0	FALSE	0.2878990
CCNTCTATCAAAGAGAATAGCAA	B6	16	46476060	46476083	-	0	0	1	30	1	0	1	31	0	0	0	0	1	0	FALSE	0.3175390
CCNTCTATCAAAGGATGAAAATC	B6	8	42316432	42316455	-	0	0	0	21	1	0	0	23	1	1	0	0	0	0	FALSE	0.3859140
CCNTCTATCAAATATCAAAACTT	129S1	2	47569303	47569326	-	0	0	1	25	1	0	0	26	0	2	0	0	0	0	FALSE	0.2679780
CCNTCTATCAAATCACCCTAAAA	B6	8	40051982	40052005	-	0	0	1	6	1	0	0	9	0	2	0	0	0	0	FALSE	0.2852540
CCNTCTATCAAATCAGGTGTGAG	129S1	13	103083502	103083525	-	0	0	2	7	1	0	1	8	0	0	0	0	1	0	FALSE	0.3454300
CCNTCTATCAAATCAGGTGTGGA	B6	13	103083502	103083525	-	0	0	1	6	1	0	0	6	0	0	0	0	1	0	FALSE	0.3532260
CCNTCTATCAACAGTTCTCCTTG	B6	2	77306369	77306392	-	0	0	0	15	1	0	0	15	0	0	0	0	1	0	FALSE	0.5923060
CCNTCTATCAACATTAGTTCTCC	129S1	2	77306369	77306392	-	0	0	1	6	1	0	1	6	0	0	0	0	1	0	FALSE	0.6461070
CCNTCTATCAACCCTCTAACTGT	129S1	1	174580406	174580429	-	0	0	8	64	1	0	6	64	0	1	0	0	1	0	FALSE	0.5586340
CCNTCTATCAACTAGTGTGATTA	129S1	8	114459088	114459111	-	0	0	1	8	1	0	0	9	0	2	0	0	0	0	FALSE	0.4454120
CCNTCTATCAACTATGTTCCATG	129S1	19	39293323	39293346	-	0	0	1	23	1	0	0	22	0	2	0	0	0	0	FALSE	0.3820730
CCNTCTATCAACTTTGAGGAAAA	B6	15	98020653	98020676	-	0	0	1	18	1	0	0	18	0	2	0	0	0	0	FALSE	0.5894230
CCNTCTATCAAGAAACAAAACAA	B6	9	62317519	62317542	-	0	0	81	1801	1	0	75	1810	0	2	0	0	0	0	FALSE	0.4666680
CCNTCTATCAAGACCTCTTAGAA	B6	3	42556643	42556666	-	0	0	1	14	1	0	1	15	0	0	0	0	0	1	FALSE	0.3594730
CCNTCTATCAAGGAAATTATAAG	B6	15	23621121	23621144	-	0	0	0	11	1	0	0	12	0	0	0	0	0	1	FALSE	0.3190070
CCNTCTATCAAGGAAGACAGTCA	B6	6	3276792	3276815	-	0	0	0	22	1	0	0	19	0	3	0	0	0	0	FALSE	0.4659040
CCNTCTATCAAGGCTGAAAAAAG	129S1	11	93418019	93418042	-	0	0	3	34	1	0	3	35	0	2	0	0	0	0	FALSE	0.3164140
CCNTCTATCAAGGCTGGGAAAAG	B6	11	93418019	93418042	-	0	0	4	30	1	0	4	29	0	2	0	0	0	0	FALSE	0.2990160
CCNTCTATCAAGGTTAATTTCAA	B6	12	51998483	51998506	-	0	0	1	17	1	0	1	17	0	0	0	1	0	1	FALSE	0.5793720
CCNTCTATCAAGTATGCACCACA	129S1	5	40858048	40858071	-	0	0	0	8	1	0	0	8	1	1	0	0	1	0	FALSE	0.4526400
CCNTCTATCAAGTCATTTTTCAT	129S1	12	25719414	25719437	-	0	0	0	26	1	0	0	25	0	0	0	0	0	1	FALSE	0.3987500
CCNTCTATCAAGTCATTTTTTCA	B6	12	25719414	25719437	-	0	0	0	34	1	0	0	31	0	0	0	0	0	1	FALSE	0.4098390
CCNTCTATCAATAAAAACTATAT	B6	3	72888374	72888397	-	0	0	2	25	1	0	2	25	0	1	0	0	1	0	FALSE	0.3722210
CCNTCTATCAATATATCTATTAA	129S1	15	32448927	32448950	-	0	0	8	86	1	0	8	88	0	2	0	0	0	0	FALSE	0.4517910
CCNTCTATCAATCATTTATTTTC	129S1	5	128544934	128544957	-	0	0	4	66	1	0	4	62	0	0	0	0	1	0	FALSE	0.3863930
CCNTCTATCAATCATTTTCTAAT	B6	5	128544934	128544957	-	0	0	3	24	1	0	3	26	0	0	0	0	1	0	FALSE	0.4524390
CCNTCTATCAATCCTTTTACAGA	129S1	1	95247425	95247448	-	0	0	2	12	1	0	0	12	0	2	0	0	0	0	FALSE	0.5441110
CCNTCTATCAATGACATAAGTGA	B6	3	36591418	36591441	-	0	0	2	12	1	0	1	11	0	3	0	0	0	0	FALSE	0.3632540
CCNTCTATCAATGACATGAATGA	129S1	3	36591418	36591441	-	0	0	2	16	1	0	2	16	0	3	0	0	0	0	FALSE	0.3911320
CCNTCTATCAATGTTGTGGCTCA	129S1	7	4097428	4097451	-	0	0	1	12	1	0	0	13	0	2	0	0	0	0	FALSE	0.5165910
CCNTCTATCACAAACATGGCCAC	129S1	15	24875228	24875251	-	0	0	6	22	1	0	6	21	1	1	0	0	0	0	FALSE	0.4667060
CCNTCTATCACACACACACTGTC	129S1	15	74604746	74604769	-	0	0	5	76	1	0	5	74	0	0	0	0	0	1	FALSE	0.4160020	Lypd2
CCNTCTATCACACAGTGTAGCAA	129S1	2	171672063	171672086	-	0	0	0	16	1	0	0	15	0	0	0	1	0	1	FALSE	0.4653610
CCNTCTATCACACTGTAGAAACC	B6	8	26435985	26436008	-	0	0	0	9	1	0	0	9	0	0	0	0	1	0	FALSE	0.4695730
CCNTCTATCACAGAGTACACTTG	B6	15	51597573	51597596	-	0	0	0	38	1	0	0	38	1	1	0	0	0	0	FALSE	0.5367770
CCNTCTATCACAGGATGAAGATG	B6	14	36141088	36141111	-	0	0	1	19	1	0	1	19	1	4	0	0	0	0	FALSE	0.3902310
CCNTCTATCACAGGATTTAAGGG	129S1	18	13978790	13978813	-	0	0	0	4	1	0	0	4	0	3	0	0	0	0	FALSE	0.4136470	Zfp521
CCNTCTATCACAGGGACTGGTAC	129S1	12	28039359	28039382	-	0	0	0	10	1	0	0	9	1	1	0	0	0	0	FALSE	0.4742570
CCNTCTATCACAGTAAAAATCTT	B6	11	93258995	93259018	-	0	0	0	19	1	0	0	19	1	2	0	0	0	0	FALSE	0.2859290
CCNTCTATCACAGTTAACCACAC	B6	8	29836740	29836763	-	0	0	0	2	1	0	0	2	1	1	0	0	0	0	FALSE	0.5787320
CCNTCTATCACATCACCCCTGAG	129S1	1	40807553	40807576	-	0	0	0	15	1	0	0	15	0	0	0	0	1	1	FALSE	0.3600820	Slc9a2
CCNTCTATCACATCATATTGCTT	129S1	8	31517233	31517256	-	0	0	1	15	1	0	1	13	1	1	0	0	0	0	FALSE	0.4626770
CCNTCTATCACATGATATGTTCA	B6	12	27447279	27447302	-	0	0	0	13	1	0	0	12	0	0	0	0	0	1	FALSE	0.3259060
CCNTCTATCACATGATTGTTCAA	129S1	12	27447279	27447302	-	0	0	1	15	1	0	1	15	0	0	0	0	0	1	FALSE	0.3250030
CCNTCTATCACATGTTTATGATC	129S1	5	96922355	96922378	-	0	0	1	9	1	0	0	11	0	2	0	0	0	0	FALSE	0.6114080
CCNTCTATCACCAAAATAATAAT	129S1	4	39636974	39636997	-	0	0	3	17	1	0	2	15	1	1	0	0	0	0	FALSE	0.4969740
CCNTCTATCACCCAGGGGATGGC	129S1	12	23216728	23216751	-	0	0	2	8	1	0	1	8	0	0	0	0	1	0	FALSE	0.3345950
CCNTCTATCACCCCACCACCTTA	B6	1	172600148	172600171	-	0	0	2	9	1	0	1	9	0	2	0	0	0	0	FALSE	0.3753170
CCNTCTATCACCTCATCGTCCCA	129S1	13	106639240	106639263	-	0	0	0	6	1	0	0	6	0	0	0	0	0	1	FALSE	0.5128280
CCNTCTATCACCTCTCATCGTCC	B6	13	106639240	106639263	-	0	0	0	13	1	0	0	13	0	0	0	0	0	1	FALSE	0.5177600
CCNTCTATCACCTGCAAAGAAAA	129S1	11	20883468	20883491	-	0	0	1	26	1	0	1	29	1	1	0	0	0	0	FALSE	0.5616780
CCNTCTATCACGGAGGGGAGGAG	B6	1	135739999	135740022	-	0	0	0	8	1	0	1	6	0	3	0	0	0	0	FALSE	0.2698060
CCNTCTATCACGGCTCAAAAGGG	B6	12	30065312	30065335	-	0	0	2	4	1	0	1	5	0	2	0	0	0	0	FALSE	0.3163850
CCNTCTATCACGGTCATCCTGAT	B6	1	40191170	40191193	-	0	0	2	30	1	0	1	29	0	2	0	0	0	0	FALSE	0.4371980
CCNTCTATCACGTGAGACTAGAG	B6	17	5748144	5748167	-	0	0	1	9	1	0	1	8	0	0	0	1	0	1	FALSE	0.3874180
CCNTCTATCACGTTTCCAAGAAA	B6	14	117889855	117889878	-	0	0	0	6	1	0	0	7	1	1	0	0	0	0	FALSE	0.5652350
CCNTCTATCACTACAGCCTTGAC	129S1	9	42748549	42748572	-	0	0	0	9	1	0	0	8	1	2	0	0	0	0	FALSE	0.3496350
CCNTCTATCACTATACATGTAAC	129S1	4	37523755	37523778	-	0	0	4	17	1	0	3	17	0	2	0	0	0	0	FALSE	0.6203700
CCNTCTATCACTCCATTGTTTCC	129S1	7	17886934	17886957	-	0	0	4	33	1	0	3	35	0	2	0	0	0	0	FALSE	0.4654450
CCNTCTATCACTCTCCTCTCCCT	B6	13	70702793	70702816	-	0	0	32	376	1	0	27	387	1	1	0	0	0	0	FALSE	0.3914130
CCNTCTATCACTGAGATACATCC	129S1	7	129652827	129652850	-	0	0	14	82	1	0	14	84	1	1	0	0	0	0	FALSE	0.6254340
CCNTCTATCACTGGATTCGACTT	129S1	2	105064171	105064194	-	0	0	1	3	1	0	1	3	0	0	0	0	0	1	FALSE	0.4875310
CCNTCTATCACTGGGCAATTTCT	129S1	6	17384425	17384448	-	0	0	3	20	1	0	3	20	0	4	0	0	0	0	FALSE	0.4693830
CCNTCTATCACTGTGGATTCGAC	B6	2	105064171	105064194	-	0	0	0	8	1	0	0	8	0	0	0	0	0	1	FALSE	0.4445040
CCNTCTATCACTTTGTCCCTTTT	129S1	12	15493587	15493610	-	0	0	3	52	1	0	2	49	0	2	0	0	0	0	FALSE	0.5713300
CCNTCTATCACTTTGTTCCTTCT	B6	12	15493587	15493610	-	0	0	5	59	1	0	3	61	0	2	0	0	0	0	FALSE	0.5449390
CCNTCTATCAGAAAAGAACTTCT	B6	14	12050487	12050510	-	0	0	1	21	1	0	1	21	0	0	0	1	0	1	FALSE	0.5012260
CCNTCTATCAGAACACTAATGAC	129S1	7	34270364	34270387	-	0	0	0	12	1	0	0	12	0	2	0	0	0	1	FALSE	0.2901810
CCNTCTATCAGAACCCCTGCTCC	B6	4	32140184	32140207	-	0	0	3	22	1	0	2	22	0	2	0	0	0	0	FALSE	0.4460210
CCNTCTATCAGAATACTGCAAAA	B6	2	111874992	111875015	-	0	0	2	16	1	0	2	16	1	1	0	0	0	0	FALSE	0.5721050
CCNTCTATCAGACACATGCACAC	B6	8	97895627	97895650	-	0	0	9	81	1	0	8	75	1	1	0	0	1	0	FALSE	0.5505320
CCNTCTATCAGACACATGCGCGC	129S1	8	97895627	97895650	-	0	0	1	4	1	0	0	4	1	1	0	0	1	0	FALSE	0.4003040
CCNTCTATCAGACCCAGACCTAT	129S1	11	58239195	58239218	-	0	0	1	6	1	0	0	8	0	2	0	0	0	0	FALSE	0.4308020
CCNTCTATCAGACTACACTGTGG	129S1	2	172709372	172709395	-	0	0	1	7	1	0	1	8	0	0	0	0	1	0	FALSE	0.5871110
CCNTCTATCAGACTCTGAAGTTA	B6	4	6090668	6090691	-	0	0	0	11	1	0	0	12	1	2	0	0	0	0	FALSE	0.4186970
CCNTCTATCAGACTGTGGAAGGT	B6	2	172709372	172709395	-	0	0	0	16	1	0	0	18	0	0	0	0	1	0	FALSE	0.5811390
CCNTCTATCAGAGATAAGTGTGA	B6	2	80272817	80272840	-	0	0	3	17	1	0	2	17	0	2	0	0	0	0	FALSE	0.6376660
CCNTCTATCAGAGCACCAAGACC	129S1	7	117507173	117507196	-	0	0	3	19	1	0	1	19	0	2	0	0	0	0	FALSE	0.4607120
CCNTCTATCAGAGCCCGGGATTC	B6	3	39750070	39750093	-	0	0	2	2	1	0	1	2	0	2	0	0	0	0	FALSE	0.4466710
CCNTCTATCAGAGCTCGGGTTTC	129S1	3	39750070	39750093	-	0	0	2	8	1	0	1	9	0	2	0	0	0	0	FALSE	0.4627500
CCNTCTATCAGAGGCCACATCTC	B6	5	75710251	75710274	-	0	0	2	12	1	0	2	12	0	0	0	0	0	1	FALSE	0.4185350
CCNTCTATCAGAGGTAGAGTGGG	129S1	17	38347557	38347580	-	0	0	48	443	1	0	48	442	1	1	0	0	0	0	FALSE	0.6201850
CCNTCTATCAGAGTATGTTGGTT	B6	12	116739630	116739653	-	0	0	1	10	1	0	1	9	0	3	0	0	0	0	FALSE	0.3929820
CCNTCTATCAGAGTGCCAAGACC	B6	7	117507173	117507196	-	0	0	1	8	1	0	0	9	0	2	0	0	0	0	FALSE	0.4734330
CCNTCTATCAGATAAAGATGTAT	B6	12	114808315	114808338	-	0	0	1	22	1	0	1	22	0	1	0	1	0	1	TRUE	0.4447000
CCNTCTATCAGATCCAACCTCTT	B6	14	23872365	23872388	-	0	0	1	12	1	0	1	12	0	0	0	0	0	1	FALSE	0.4876340
CCNTCTATCAGATCGGTCCCCCT	129S1	8	54486725	54486748	-	0	0	0	2	1	0	0	2	0	0	0	0	0	1	FALSE	0.4882160
CCNTCTATCAGATGAATTTTTAT	129S1	17	41108935	41108958	-	0	0	0	34	1	0	0	33	0	2	0	0	1	0	FALSE	0.5403110
CCNTCTATCAGATGGCCTGTAGG	B6	12	20856756	20856779	-	0	0	6	23	1	0	6	23	1	1	0	0	0	0	FALSE	0.6125300
CCNTCTATCAGATGTATATAGTT	129S1	9	6388821	6388844	-	0	0	3	22	1	0	3	22	0	0	0	0	0	0	FALSE	0.4444110
CCNTCTATCAGATGTTGTGTACA	B6	4	85384658	85384681	-	0	0	1	10	1	0	0	10	0	2	0	0	0	0	FALSE	0.6392770
CCNTCTATCAGATTTGTAAAGTA	129S1	1	109623240	109623263	-	0	0	1	20	1	0	1	20	1	1	0	0	0	0	FALSE	0.4272700
CCNTCTATCAGCACTGTAGAAAC	129S1	8	26435985	26436008	-	0	0	0	10	1	0	0	10	0	0	0	0	1	0	FALSE	0.4608660
CCNTCTATCAGCAGACCAGAGAT	129S1	17	91960290	91960313	-	0	0	65	3297	1	0	63	3293	1	1	0	0	0	0	FALSE	0.3883000
CCNTCTATCAGCAGATTCAGATG	B6	4	119385458	119385481	-	0	0	1	17	1	0	1	18	1	1	0	0	0	0	FALSE	0.5564410
CCNTCTATCAGCATTTTGAAATA	129S1	14	46137682	46137705	-	0	0	1	32	1	0	1	33	0	0	0	0	0	1	FALSE	0.4039140
CCNTCTATCAGCCATTTCTAACC	B6	1	174749410	174749433	-	0	0	1	14	1	0	1	15	1	1	0	0	0	0	FALSE	0.4569910
CCNTCTATCAGCCCCCCTTACCA	129S1	6	53307618	53307641	-	0	0	0	12	1	0	0	10	0	1	0	0	0	1	FALSE	0.3410400
CCNTCTATCAGCCTTTATGCAAC	129S1	4	113486430	113486453	-	0	0	0	6	1	0	0	5	2	2	0	0	0	0	TRUE	0.6032530
CCNTCTATCAGCGTCACTGCTCA	B6	13	69952861	69952884	-	0	0	1	7	1	0	0	8	0	2	0	0	0	0	FALSE	0.3400250
CCNTCTATCAGCTATGGGCTTAA	129S1	12	90618683	90618706	-	0	0	3	82	1	0	4	78	1	1	0	0	0	0	FALSE	0.4455720
CCNTCTATCAGCTATTGGCTTCC	B6	16	72216820	72216843	-	0	0	0	18	1	0	0	17	0	1	0	0	0	1	FALSE	0.4739660
CCNTCTATCAGCTATTGTGATTA	B6	8	114459088	114459111	-	0	0	2	22	1	0	1	20	0	2	0	0	0	0	FALSE	0.4408530
CCNTCTATCAGCTCCAGCTTCCA	129S1	4	140766078	140766101	-	0	0	6	66	1	0	5	72	1	1	0	0	0	0	FALSE	0.4653260
CCNTCTATCAGCTGTTAAGAAAA	129S1	17	90008538	90008561	-	0	0	0	35	1	0	0	35	2	3	0	0	0	0	FALSE	0.3567330
CCNTCTATCAGCTTTAGAATTTC	129S1	5	149677171	149677194	-	0	0	0	79	1	0	0	81	1	2	0	0	0	0	FALSE	0.5719640
CCNTCTATCAGGAGCATTGAGAT	B6	16	94491974	94491997	-	0	0	1	8	1	0	1	8	1	1	0	0	0	0	FALSE	0.4068630
CCNTCTATCAGGAGGCTCATTAG	B6	4	93089365	93089388	-	0	0	0	11	1	0	0	11	1	1	0	0	0	0	FALSE	0.6015890
CCNTCTATCAGGCATAGGTTTAT	B6	7	85630388	85630411	-	0	0	2	14	1	0	2	14	0	4	0	0	0	0	FALSE	0.6174720
CCNTCTATCAGGGGTAGAGGAAA	129S1	7	113085013	113085036	-	0	0	3	43	1	0	3	41	0	3	0	0	0	0	FALSE	0.3999860
CCNTCTATCAGGTCAAAAAAAAT	B6	11	70852723	70852746	-	0	0	2	17	1	0	1	17	0	1	0	0	1	0	FALSE	0.3326240
CCNTCTATCAGGTGATTTCTACT	B6	7	26810966	26810989	-	0	0	0	13	1	0	0	13	2	2	0	0	0	0	FALSE	0.4282130
CCNTCTATCAGGTGCGGATATAC	B6	2	158943927	158943950	-	0	0	0	4	1	0	0	2	0	3	0	0	0	0	FALSE	0.6165530
CCNTCTATCAGGTGGAGGCATGC	B6	2	110736869	110736892	-	0	0	0	6	1	0	0	6	1	2	0	0	0	0	FALSE	0.4087520
CCNTCTATCAGGTGTTTAGTTGG	129S1	14	33879537	33879560	-	0	0	24	154	1	0	24	152	1	1	0	0	0	0	FALSE	0.5840130
CCNTCTATCAGTCAGCACATTTC	B6	11	56989051	56989074	-	0	0	1	32	1	0	0	33	0	2	0	0	0	0	FALSE	0.6118380
CCNTCTATCAGTCAGCACTTTTT	129S1	11	56989051	56989074	-	0	0	1	15	1	0	0	15	0	2	0	0	0	0	FALSE	0.6213650
CCNTCTATCAGTCCAACACAGGG	129S1	15	74265951	74265974	-	0	0	1	12	1	0	0	13	0	2	0	0	0	0	FALSE	0.4505220
CCNTCTATCAGTGGACCATCTGT	B6	5	143476827	143476850	-	0	0	1	21	1	0	1	20	0	3	0	0	0	0	TRUE	0.6322200
CCNTCTATCAGTGTTTGCGGTGT	B6	8	84322869	84322892	-	0	0	1	11	1	0	0	12	0	2	0	0	0	0	FALSE	0.3979340
CCNTCTATCATAAAAAAAATATA	129S1	8	121831091	121831114	-	0	0	5	106	1	0	6	96	0	0	0	0	1	0	FALSE	0.4574770
CCNTCTATCATAAAAAAATATAG	B6	8	121831091	121831114	-	0	0	1	81	1	0	1	82	0	0	0	0	1	0	FALSE	0.4936620
CCNTCTATCATAATATTCCACTG	129S1	3	148527175	148527198	-	0	0	1	3	1	0	0	5	1	2	0	0	0	0	FALSE	0.5228680	Adgrl2
CCNTCTATCATAGCCCCCCCTAG	129S1	4	119853190	119853213	-	0	0	0	6	1	0	0	4	0	0	0	0	1	0	FALSE	0.6081360
CCNTCTATCATAGCCCCCCTAGG	B6	4	119853190	119853213	-	0	0	1	6	1	0	1	6	0	0	0	0	1	0	FALSE	0.6166070
CCNTCTATCATAGCGGTCTACAG	129S1	11	116917392	116917415	-	0	0	0	4	1	0	0	4	1	1	0	0	0	0	FALSE	0.4412440
CCNTCTATCATAGTTGGCAATGT	B6	19	16909375	16909398	-	0	0	0	7	1	0	0	8	1	1	0	0	0	0	FALSE	0.3650290
CCNTCTATCATATAATCTAAATG	B6	6	8879207	8879230	-	0	0	2	10	1	0	2	10	0	0	0	0	0	1	FALSE	0.3695470
CCNTCTATCATATATCTAGTTAT	B6	1	108879096	108879119	-	0	0	7	168	1	0	10	171	0	0	0	0	1	0	FALSE	0.3998530
CCNTCTATCATCAAACATCTATC	129S1	16	34876932	34876955	-	0	0	10	70	1	0	10	72	0	0	0	0	0	0	FALSE	0.3718940
CCNTCTATCATCAATGCTGTTAG	129S1	11	7066867	7066890	-	0	0	1	9	1	0	1	9	1	1	0	0	0	0	FALSE	0.6139140
CCNTCTATCATCACATAGCTATT	B6	9	83570119	83570142	-	0	0	2	14	1	0	1	18	1	3	0	0	0	0	FALSE	0.5355120
CCNTCTATCATCAGTTATCCCAG	129S1	18	19341635	19341658	-	0	0	0	6	1	0	0	6	0	0	0	0	0	1	FALSE	0.4101320
CCNTCTATCATCCATCTATAAGC	B6	12	29043685	29043708	-	0	0	6	53	1	0	7	55	0	0	0	0	0	1	FALSE	0.4369650
CCNTCTATCATCCCTCCACACTT	B6	6	55765504	55765527	-	0	0	1	37	1	0	1	40	2	2	0	0	0	0	FALSE	0.3758030
CCNTCTATCATCTAGGCCCCACC	B6	5	137625070	137625093	-	0	0	1	24	1	0	1	22	1	1	0	0	0	0	FALSE	0.4972040
CCNTCTATCATCTATCTAGAGAG	129S1	7	38153045	38153068	-	0	0	2	19	1	0	2	19	0	0	0	0	0	0	FALSE	0.3830810
CCNTCTATCATCTCAAAAATTTC	B6	18	17845022	17845045	-	0	0	0	25	1	0	0	26	1	1	0	0	0	0	FALSE	0.2968900
CCNTCTATCATCTCATCATCATC	B6	17	52013674	52013697	-	0	0	2	37	1	0	2	37	0	0	0	0	2	0	FALSE	0.4071230
CCNTCTATCATCTTCCATAAATG	129S1	15	87444890	87444913	-	0	0	1	20	1	0	1	19	1	2	0	0	0	0	FALSE	0.5212680
CCNTCTATCATCTTCCTAACTAC	B6	1	21433856	21433879	-	0	0	1	39	1	0	1	38	1	1	1	0	1	0	FALSE	0.4395920
CCNTCTATCATCTTCTCCAGACG	B6	14	112387263	112387286	-	0	0	2	9	1	0	1	9	0	2	0	0	0	0	FALSE	0.3636830
CCNTCTATCATCTTCTTCAGACA	129S1	14	112387263	112387286	-	0	0	1	26	1	0	0	26	0	2	0	0	0	0	FALSE	0.3701180
CCNTCTATCATGACTGAGGAAAT	B6	16	87104530	87104553	-	0	0	2	10	1	0	1	12	0	2	0	0	0	0	FALSE	0.4400740
CCNTCTATCATGAGGAGTGTGGT	129S1	17	31181469	31181492	-	0	0	2	3	1	0	1	3	0	2	0	0	0	0	FALSE	0.3429190
CCNTCTATCATGAGTTAGGAAAT	129S1	16	87104530	87104553	-	0	0	1	13	1	0	0	14	0	2	0	0	0	0	FALSE	0.4534340
CCNTCTATCATGCAAGGACACAG	129S1	5	96423381	96423404	-	0	0	4	30	1	0	3	30	0	2	0	0	0	0	FALSE	0.4385120
CCNTCTATCATGCCCATTTGCCT	129S1	8	47174982	47175005	-	0	0	1	6	1	0	1	6	1	1	0	0	0	0	FALSE	0.5810230
CCNTCTATCATGCTCATGGCTAG	129S1	19	57418073	57418096	-	0	0	0	9	1	0	0	9	1	1	0	0	0	0	FALSE	0.6317280
CCNTCTATCATGGTACAGAGCTG	129S1	6	106441924	106441947	-	0	0	0	6	1	0	0	7	1	1	0	0	0	0	FALSE	0.5874290
CCNTCTATCATGTAGGGTTAGGG	129S1	5	31662349	31662372	-	0	0	1	26	1	0	1	26	0	0	1	0	1	0	FALSE	0.4021990	Gpn1
CCNTCTATCATGTATACATCCAA	B6	12	100885246	100885269	-	0	0	2	34	1	0	2	33	1	3	0	0	0	0	FALSE	0.6879020
CCNTCTATCATGTCGAATGCTTC	B6	16	97785387	97785410	-	0	0	2	5	1	0	1	5	0	2	0	0	0	0	TRUE	0.5805120
CCNTCTATCATGTGATGGTTTAG	129S1	2	66347113	66347136	-	0	0	2	19	1	0	1	18	0	2	0	0	0	0	FALSE	0.3645670
CCNTCTATCATTATACTTGTAAC	B6	4	37523755	37523778	-	0	0	1	13	1	0	0	12	0	2	0	0	0	0	FALSE	0.6037840
CCNTCTATCATTATAGTTATGTG	129S1	1	15852565	15852588	-	0	0	1	19	1	0	1	19	1	1	0	0	0	0	FALSE	0.3449100
CCNTCTATCATTATCATGTTGGT	B6	3	52945824	52945847	-	0	0	1	10	1	0	1	8	1	1	0	0	0	0	FALSE	0.3520080
CCNTCTATCATTCATGTTACATG	B6	18	72739260	72739283	-	0	0	1	11	1	0	1	11	1	1	0	0	0	0	FALSE	0.5152880
CCNTCTATCATTCTATGATGCAT	B6	8	33805100	33805123	-	0	0	1	15	1	0	1	16	1	3	0	0	0	0	FALSE	0.4924260
CCNTCTATCATTCTCCACATCAT	B6	19	38845291	38845314	-	0	0	2	29	1	0	2	28	0	0	0	1	0	1	FALSE	0.4698710
CCNTCTATCATTCTCCTGCTTCT	B6	8	40147325	40147348	-	0	0	7	103	1	0	6	100	0	0	0	0	0	1	FALSE	0.4880280
CCNTCTATCATTGAGAAGAATGT	129S1	6	137222044	137222067	-	0	0	6	63	1	0	6	62	0	0	0	0	0	1	FALSE	0.4570900
CCNTCTATCATTGTACAAATAGC	129S1	3	120789300	120789323	-	0	0	0	11	1	0	0	9	1	1	0	0	0	0	FALSE	0.6091710
CCNTCTATCATTTATCATCCTGG	129S1	4	91224775	91224798	-	0	0	3	15	1	0	2	15	0	2	0	0	0	0	FALSE	0.6372440
CCNTCTATCATTTCCCCCTACAT	129S1	4	113095446	113095469	-	0	0	0	30	1	0	0	32	1	1	0	0	0	0	FALSE	0.5987690	Skint6
CCNTCTATCATTTGGAAAGTCTA	129S1	15	32366952	32366975	-	0	0	0	16	1	0	0	17	1	1	0	0	0	0	FALSE	0.4186690
CCNTCTATCATTTGTGTTACGGG	B6	6	138874496	138874519	-	0	0	0	10	1	0	0	8	0	2	0	0	1	0	FALSE	0.5427770
CCNTCTATCATTTTGTGCATATG	129S1	12	27086505	27086528	-	0	0	2	25	1	0	2	25	0	1	0	0	0	1	FALSE	0.3269110
CCNTCTATCATTTTGTTAAACAT	129S1	6	5356332	5356355	-	0	0	9	152	1	0	9	149	0	0	0	0	1	0	FALSE	0.4498660
CCNTCTATCCAAACACAAGGGAG	129S1	7	145303456	145303479	-	0	0	1	34	1	0	1	36	1	1	0	0	0	0	FALSE	0.3883470
CCNTCTATCCAAACCCCATTATC	B6	15	39808583	39808606	-	0	0	1	22	1	0	0	22	0	2	0	0	0	0	FALSE	0.4588370
CCNTCTATCCAAATTCTGTTTTA	129S1	2	41663228	41663251	-	0	0	4	33	1	0	3	32	0	2	0	0	0	0	FALSE	0.3657610
CCNTCTATCCAAATTGCATGAAA	129S1	4	30773149	30773172	-	0	0	0	16	1	0	0	15	0	1	0	0	0	1	FALSE	0.3109420
CCNTCTATCCAAATTGCTACGAA	B6	4	30773149	30773172	-	0	0	0	4	1	0	0	3	0	1	0	0	0	1	FALSE	0.4220890
CCNTCTATCCAACCCCAACACTG	129S1	14	69184677	69184700	-	0	0	15	139	1	0	15	140	0	0	0	0	1	0	FALSE	0.3392400
CCNTCTATCCAACCCCAACATGG	B6	14	69184677	69184700	-	0	0	7	76	1	0	6	76	0	0	0	0	1	0	FALSE	0.3257660
CCNTCTATCCAACTACGTTTACG	B6	10	42370847	42370870	-	0	0	0	1	1	0	0	1	1	1	0	0	0	0	FALSE	0.4191850
CCNTCTATCCAACTCTACCCACC	B6	1	96773422	96773445	-	0	0	3	45	1	0	2	45	0	2	0	0	0	0	FALSE	0.3651140
CCNTCTATCCAACTGTCCATCCG	B6	15	74360191	74360214	-	0	0	29	397	1	0	29	388	0	3	0	0	0	0	FALSE	0.3702810
CCNTCTATCCAAGGGTTGCACCT	B6	14	13110598	13110621	-	0	0	1	9	1	0	0	9	0	2	0	0	0	0	FALSE	0.3898780
CCNTCTATCCAAGGTAGGATTAG	129S1	2	99964108	99964131	-	0	0	14	164	1	0	15	162	1	1	0	0	0	0	FALSE	0.5013860
CCNTCTATCCAAGTCTATCCGTG	129S1	14	118955653	118955676	-	0	0	0	3	1	0	0	3	0	2	0	0	0	1	FALSE	0.4317570
CCNTCTATCCAAGTGTCCTTGTT	129S1	18	32369889	32369912	-	0	0	0	16	1	0	0	17	1	1	0	0	0	0	FALSE	0.4287000
CCNTCTATCCAATATATAATATA	129S1	5	137101113	137101136	-	0	0	2	37	1	0	2	37	0	0	0	0	1	0	FALSE	0.3442480	Serpine1
CCNTCTATCCAATATATTCACAT	B6	5	137101113	137101136	-	0	0	1	12	1	0	1	12	0	0	0	0	1	0	FALSE	0.4174370	Serpine1
CCNTCTATCCAATATCAAGACTT	B6	2	47569303	47569326	-	0	0	1	11	1	0	0	11	0	2	0	0	0	0	FALSE	0.3204220
CCNTCTATCCAATCACCCAATAT	B6	2	161732651	161732674	-	0	0	4	21	1	0	3	24	0	2	0	0	0	0	FALSE	0.3694100
CCNTCTATCCAATGTGCACATGG	B6	3	36788711	36788734	-	0	0	1	13	1	0	1	12	0	2	0	0	0	0	FALSE	0.3914580
CCNTCTATCCAATTTCTGCTTTA	B6	2	41663228	41663251	-	0	0	2	26	1	0	1	24	0	2	0	0	0	0	FALSE	0.4030330
CCNTCTATCCACAAACACTTTAC	129S1	7	26810658	26810681	-	0	0	5	30	1	0	4	30	0	2	0	0	0	0	FALSE	0.5603330
CCNTCTATCCACAAACTAAAGTT	B6	9	80978556	80978579	-	0	0	1	15	1	0	1	14	1	1	0	0	0	0	FALSE	0.4861910
CCNTCTATCCACAACTATGGATT	B6	18	60313729	60313752	-	0	0	1	15	1	0	3	14	0	3	0	0	0	0	FALSE	0.3916940
CCNTCTATCCACATCCACATTGT	129S1	8	82832682	82832705	-	0	0	0	23	1	0	0	22	1	1	0	0	0	0	FALSE	0.5679440
CCNTCTATCCACCAAGCCACTCA	129S1	19	48012129	48012152	-	0	0	9	180	1	0	10	175	0	3	0	0	0	0	FALSE	0.2986980
CCNTCTATCCACCCCCCCCACTC	129S1	8	72160113	72160136	-	0	0	21	444	1	0	24	431	0	0	0	0	0	1	FALSE	0.3640630
CCNTCTATCCACCCCTTATGTCT	129S1	4	68153900	68153923	-	0	0	12	97	1	0	13	99	1	3	0	0	0	0	FALSE	0.3789740
CCNTCTATCCACTCACACCTGAA	B6	12	103676963	103676986	-	0	0	2	32	1	0	2	34	1	2	0	0	0	0	FALSE	0.5203280
CCNTCTATCCACTCATCATTTTG	129S1	12	27030429	27030452	-	0	0	8	36	1	0	8	35	1	1	0	0	0	0	FALSE	0.5403760
CCNTCTATCCAGACACCCTCCTC	B6	3	37766319	37766342	-	0	0	2	44	1	0	2	46	1	1	0	0	0	0	FALSE	0.4798180
CCNTCTATCCAGATCATATAATA	B6	9	107621601	107621624	-	0	0	3	16	1	0	1	17	0	2	0	0	0	0	FALSE	0.4293170
CCNTCTATCCAGATGTTTAAAAA	129S1	5	93223502	93223525	-	0	0	0	138	1	0	0	140	0	3	0	0	0	0	FALSE	0.5071850
CCNTCTATCCAGCCCAAGTGGTT	129S1	18	10034121	10034144	-	0	0	21	240	1	0	19	245	1	1	0	0	0	0	FALSE	0.3680260
CCNTCTATCCAGCTACCCAGGTA	129S1	13	108416669	108416692	-	0	0	2	55	1	0	1	49	0	2	0	0	0	0	FALSE	0.4345170
CCNTCTATCCAGCTGCTCAGGGC	129S1	5	128402283	128402306	-	0	0	0	48	1	0	0	49	1	1	0	0	0	0	FALSE	0.5129720
CCNTCTATCCAGCTTGGATAGGA	129S1	1	175389286	175389309	-	0	0	2	8	1	0	1	7	0	2	0	0	0	0	FALSE	0.4067240
CCNTCTATCCAGGCATCTCAATT	129S1	11	115543930	115543953	-	0	0	1	19	1	0	0	19	0	2	0	0	0	0	FALSE	0.5607530
CCNTCTATCCAGGCATGATATTC	B6	13	92945419	92945442	-	0	0	2	15	1	0	2	15	1	2	0	0	0	0	FALSE	0.5228660
CCNTCTATCCAGGCGTCTCAGTT	B6	11	115543930	115543953	-	0	0	1	14	1	0	0	14	0	2	0	0	0	0	FALSE	0.5520070
CCNTCTATCCATAAACACCATGG	129S1	9	64731753	64731776	-	0	0	1	12	1	0	1	13	1	1	0	0	0	0	FALSE	0.4067940
CCNTCTATCCATAAATCGAGAAG	B6	8	35162466	35162489	-	0	0	1	2	1	0	0	0	0	2	0	0	0	0	FALSE	0.3772910
CCNTCTATCCATAGGCCTGTGGG	B6	15	87906682	87906705	-	0	0	0	10	1	0	0	9	0	0	1	0	1	0	FALSE	0.3580410
CCNTCTATCCATATATCCATTCC	129S1	19	57891910	57891933	-	0	0	14	313	1	0	16	324	0	1	1	0	1	0	FALSE	0.4111420
CCNTCTATCCATCACTCCACACC	B6	4	113734731	113734754	-	0	0	2	94	1	0	2	96	1	4	0	0	0	0	TRUE	0.5442880
CCNTCTATCCATCAGTAAGACTG	B6	1	170566315	170566338	-	0	0	1	6	1	0	1	6	1	1	0	0	0	0	FALSE	0.3841730
CCNTCTATCCATCATGAAGCAAA	B6	3	127874280	127874303	-	0	0	1	18	1	0	2	16	0	3	0	0	0	0	FALSE	0.3750940
CCNTCTATCCATCCTTGCCTATT	B6	18	6155600	6155623	-	0	0	6	56	1	0	5	54	0	2	0	0	0	0	FALSE	0.4408900
CCNTCTATCCATCGTTCCACTCT	B6	17	76314012	76314035	-	0	0	2	74	1	0	2	75	0	0	0	1	1	1	FALSE	0.3617640
CCNTCTATCCATGGCACGCTCGG	B6	3	37414880	37414903	-	0	0	0	2	1	0	0	1	0	3	0	0	0	0	FALSE	0.4579180
CCNTCTATCCATGGTGTCTGACA	B6	9	4474728	4474751	-	0	0	1	12	1	0	1	11	1	2	0	0	0	0	FALSE	0.4036850
CCNTCTATCCATTCCAAGCTGAT	129S1	5	117594699	117594722	-	0	0	2	10	1	0	1	10	0	2	0	0	0	0	FALSE	0.4512640
CCNTCTATCCATTCTGAAGTCTT	B6	8	4315900	4315923	-	0	0	5	28	1	0	5	27	1	1	0	0	0	0	FALSE	0.5553880	Timm44
CCNTCTATCCATTTCACCAATTT	129S1	7	36863304	36863327	-	0	0	0	15	1	0	0	17	1	1	0	0	0	0	FALSE	0.3977660
CCNTCTATCCCAACATCCATACC	B6	2	145737873	145737896	-	0	0	7	36	1	0	6	35	0	2	0	0	1	0	FALSE	0.4664230
CCNTCTATCCCAACTCTTTCGAG	B6	14	50890996	50891019	-	0	0	0	23	1	0	0	22	1	1	0	0	0	0	FALSE	0.4769670	Olfr746
CCNTCTATCCCAAGGATTTGACT	B6	14	78548263	78548286	-	0	0	0	10	1	0	0	11	0	0	0	0	1	0	FALSE	0.4175820
CCNTCTATCCCACTTGGATAGGA	B6	1	175389286	175389309	-	0	0	1	14	1	0	0	14	0	2	0	0	0	0	FALSE	0.3965320
CCNTCTATCCCAGCCCCACTACC	129S1	15	78157291	78157314	-	0	0	8	131	1	0	7	137	1	1	0	0	0	0	FALSE	0.2585920
CCNTCTATCCCAGGCTTGGAACC	B6	12	28858731	28858754	-	0	0	4	27	1	0	2	27	0	2	0	0	0	0	FALSE	0.4134760
CCNTCTATCCCAGTGTTTAGGAT	129S1	15	73735730	73735753	-	0	0	4	60	1	0	3	60	0	2	0	0	0	0	FALSE	0.3559560
CCNTCTATCCCATAATCAGTTCA	129S1	15	40771303	40771326	-	0	0	2	10	1	0	2	10	1	1	0	0	0	0	FALSE	0.4070400
CCNTCTATCCCATCAAAGTGTTG	B6	2	145755586	145755609	-	0	0	1	15	1	0	0	15	0	2	0	0	0	0	FALSE	0.3742370
CCNTCTATCCCATCCCTTCCCTG	129S1	4	92680616	92680639	-	0	0	12	351	1	0	11	349	0	0	0	0	0	1	FALSE	0.4912090
CCNTCTATCCCATCTTTATCTAC	B6	1	144865668	144865691	-	0	0	2	22	1	0	2	20	1	4	0	0	0	0	FALSE	0.6080120
CCNTCTATCCCATCTTTCCCTCT	129S1	3	126349437	126349460	-	0	0	15	222	1	0	15	223	0	0	0	0	0	0	FALSE	0.2588430
CCNTCTATCCCATGACTGAGTAG	B6	3	153627385	153627408	-	0	0	1	12	1	0	0	12	0	2	0	0	0	0	FALSE	0.5918540
CCNTCTATCCCATGTACTGATGC	B6	13	12580895	12580918	-	0	0	1	18	1	0	1	17	0	3	0	0	0	0	TRUE	0.4710190	Ero1b
CCNTCTATCCCATGTTCCATCCC	129S1	6	26145018	26145041	-	0	0	11	186	1	0	13	179	0	3	0	0	0	0	FALSE	0.3644190
CCNTCTATCCCATTCCCTGACCC	B6	14	111185126	111185149	-	0	0	16	163	1	0	17	154	0	3	0	0	0	0	FALSE	0.4389520
CCNTCTATCCCATTCCTCCCCGC	129S1	1	136996269	136996292	-	0	0	10	105	1	0	6	106	0	2	0	0	0	0	FALSE	0.5696810
CCNTCTATCCCATTTAAAATATA	129S1	7	107168580	107168603	-	0	0	3	26	1	0	3	27	2	3	0	0	0	0	FALSE	0.4620570
CCNTCTATCCCATTTCTTAAAGT	129S1	6	20361279	20361302	-	0	0	5	32	1	0	3	32	0	2	0	0	0	0	FALSE	0.3872000
CCNTCTATCCCCAAATTTTCATA	129S1	18	8681338	8681361	-	0	0	3	19	1	0	2	18	0	3	0	0	0	0	FALSE	0.2587460
CCNTCTATCCCCACCCCATCCAA	129S1	3	153614183	153614206	-	0	0	11	86	1	0	9	81	0	1	0	1	0	1	FALSE	0.2981670
CCNTCTATCCCCAGCTTGTTTTC	129S1	1	173208746	173208769	-	0	0	6	44	1	0	5	43	0	2	0	0	0	0	FALSE	0.3354580
CCNTCTATCCCCAGTCACAGTAC	B6	1	88245637	88245660	-	0	0	1	19	1	0	1	22	1	1	0	0	0	0	TRUE	0.4171420
CCNTCTATCCCCATAATTACTAC	129S1	1	7592062	7592085	-	0	0	1	11	1	0	0	11	0	2	0	0	0	0	FALSE	0.4198480
CCNTCTATCCCCCACTCTCGAAT	B6	16	93523217	93523240	-	0	0	2	8	1	0	2	9	0	0	0	0	1	0	FALSE	0.2930520
CCNTCTATCCCCCCATGCTGAGA	B6	4	129264273	129264296	-	0	0	0	8	1	0	0	9	1	1	0	0	0	0	FALSE	0.5189160
CCNTCTATCCCCCCCCCTCTCTT	129S1	9	66968848	66968871	-	0	0	64	818	1	0	68	806	0	1	0	0	1	0	FALSE	0.3358540
CCNTCTATCCCCCTACTCTCGAA	129S1	16	93523217	93523240	-	0	0	1	5	1	0	1	8	0	0	0	0	1	0	FALSE	0.3189580
CCNTCTATCCCCCTCCCTCCACC	129S1	14	14940167	14940190	-	0	0	37	681	1	0	31	695	1	1	0	0	0	0	FALSE	0.5151440
CCNTCTATCCCCCTGCTACTCGC	129S1	1	148968365	148968388	-	0	0	4	8	1	0	3	8	0	2	0	0	0	0	FALSE	0.4985960
CCNTCTATCCCCCTTTACAACGA	B6	5	21273554	21273577	-	0	0	0	4	1	0	0	4	1	3	0	0	0	0	FALSE	0.4883740
CCNTCTATCCCCGTAATTACCAC	B6	1	7592062	7592085	-	0	0	1	1	1	0	0	1	0	2	0	0	0	0	FALSE	0.4384410
CCNTCTATCCCCTATTTACTTCC	B6	8	26460773	26460796	-	0	0	3	33	1	0	2	34	0	2	0	0	0	0	FALSE	0.3024340
CCNTCTATCCCCTCACATAAGGG	129S1	7	115537245	115537268	-	0	0	2	11	1	0	1	11	0	2	0	0	0	0	FALSE	0.3245470
CCNTCTATCCCCTCACTCACTCT	129S1	12	117457394	117457417	-	0	0	4	124	1	0	4	126	0	1	0	0	0	1	TRUE	0.3618000
CCNTCTATCCCCTCCCTCCTCTG	129S1	16	72141995	72142018	-	0	0	25	392	1	0	25	381	0	2	0	0	0	0	FALSE	0.4345300
CCNTCTATCCCCTCCCTTTCCGT	129S1	2	165801279	165801302	-	0	0	6	116	1	0	4	111	0	2	0	0	0	0	FALSE	0.4062490
CCNTCTATCCCCTCCTGTTCTCT	B6	15	11007945	11007968	-	0	0	14	150	1	0	14	145	1	2	0	0	0	0	FALSE	0.5435600
CCNTCTATCCCCTTGCTACTCCC	B6	1	148968365	148968388	-	0	0	8	47	1	0	7	56	0	2	0	0	0	0	FALSE	0.4086230
CCNTCTATCCCCTTTGGCATGAA	129S1	8	82129301	82129324	-	0	0	1	16	1	0	1	15	0	3	0	0	0	0	FALSE	0.5637060
CCNTCTATCCCCTTTGTTGTTGT	129S1	12	45258691	45258714	-	0	0	2	38	1	0	2	39	1	1	0	0	0	0	FALSE	0.5969780
CCNTCTATCCCGGCCTTGCAGAC	B6	2	173229951	173229974	-	0	0	0	11	1	0	0	8	0	3	0	0	0	0	FALSE	0.5012400
CCNTCTATCCCTAGAAAACTCCC	B6	6	146656482	146656505	-	0	0	1	21	1	0	0	19	0	2	0	0	0	0	FALSE	0.5564460
CCNTCTATCCCTCACTCTCTCTT	B6	15	26606891	26606914	-	0	0	87	2558	1	0	93	2536	0	1	0	0	1	0	FALSE	0.4701640
CCNTCTATCCCTCACTTCTCCCT	129S1	8	68141817	68141840	-	0	0	26	361	1	0	24	361	0	1	0	0	0	0	FALSE	0.3088780	Psd3
CCNTCTATCCCTCCGCCTTGCAC	B6	7	113043670	113043693	-	0	0	2	21	1	0	1	20	0	2	0	0	0	0	FALSE	0.5626620
CCNTCTATCCCTCCTCCTTTATT	129S1	7	117913200	117913223	-	0	0	15	213	1	0	15	217	0	0	0	0	1	0	FALSE	0.4741700
CCNTCTATCCCTCTACGTGCTGT	129S1	16	40196428	40196451	-	0	0	2	36	1	0	2	34	0	3	0	0	0	0	FALSE	0.4519700
CCNTCTATCCCTGACTATCTACT	129S1	19	60320442	60320465	-	0	0	0	24	1	0	0	23	1	1	0	0	0	0	FALSE	0.3180950
CCNTCTATCCCTGGCAGAGAAGA	B6	2	167124316	167124339	-	0	0	4	13	1	0	3	13	0	0	0	0	0	1	FALSE	0.3554930
CCNTCTATCCCTGGCAGAGATTA	129S1	2	167124316	167124339	-	0	0	15	14	1	0	15	15	0	0	0	0	0	1	FALSE	0.3787320
CCNTCTATCCCTGGCTGGGCTCT	B6	5	149592718	149592741	-	0	0	4	45	1	0	3	44	0	2	0	0	0	0	FALSE	0.3849200
CCNTCTATCCCTGTGAAATACAG	B6	15	36659556	36659579	-	0	0	2	26	1	0	2	25	1	1	0	0	0	0	FALSE	0.3929320
CCNTCTATCCCTTAAGCAGCTTC	B6	4	153812598	153812621	-	0	0	3	34	1	0	3	39	1	3	0	1	0	1	FALSE	0.6234680
CCNTCTATCCCTTTCAATAAACT	B6	19	38221622	38221645	-	0	0	1	26	1	0	1	24	0	0	0	0	0	1	FALSE	0.5690000
CCNTCTATCCCTTTCAATAACTC	129S1	19	38221622	38221645	-	0	0	0	19	1	0	0	20	0	0	0	0	0	1	FALSE	0.5614680
CCNTCTATCCCTTTGAGTAAGAA	B6	12	100209521	100209544	-	0	0	0	7	1	0	0	8	1	1	0	0	0	0	FALSE	0.3485820
CCNTCTATCCGAAGAATCTAGAA	129S1	13	102972708	102972731	-	0	0	1	7	1	0	0	6	0	2	0	0	0	0	FALSE	0.3730440
CCNTCTATCCGAGTCACAAAATA	B6	8	84498796	84498819	-	0	0	1	3	1	0	0	2	0	2	0	0	0	0	FALSE	0.4040910
CCNTCTATCCGCGTCACCTGCAG	B6	13	69487635	69487658	-	0	0	0	4	1	0	0	4	0	0	0	1	0	1	FALSE	0.3905690
CCNTCTATCCGGCCTCTTAGATG	129S1	1	171164008	171164031	-	0	0	0	11	1	0	0	11	0	0	0	0	0	1	FALSE	0.4300290
CCNTCTATCCGGCCTCTTTCCCC	B6	1	171164008	171164031	-	0	0	1	20	1	0	1	19	0	0	0	0	0	1	FALSE	0.4448190
CCNTCTATCCGTCTCCCGCCCCA	B6	4	123749538	123749561	-	0	0	3	27	1	0	3	26	0	0	0	0	1	0	FALSE	0.4729550
CCNTCTATCCGTTTTCTTTTCCC	129S1	9	112444999	112445022	-	0	0	2	65	1	0	1	61	0	0	0	0	0	1	FALSE	0.4517590
CCNTCTATCCGTTTTCTTTTTTC	B6	9	112444999	112445022	-	0	0	3	118	1	0	2	116	0	0	0	0	0	1	FALSE	0.4329350
CCNTCTATCCTAAGAAATCAAGT	B6	12	29890568	29890591	-	0	0	1	22	1	0	1	21	1	2	0	0	0	0	FALSE	0.4756560
CCNTCTATCCTATCTATATATAG	B6	14	13177757	13177780	-	0	0	1	18	1	0	1	20	1	1	0	0	0	0	FALSE	0.4510820
CCNTCTATCCTATCTCCCTTCGT	B6	4	73988097	73988120	-	0	0	7	82	1	0	8	84	1	1	0	0	0	0	FALSE	0.5836950
CCNTCTATCCTATTACACTGCCA	B6	12	29937042	29937065	-	0	0	1	13	1	0	0	14	0	2	0	0	0	0	FALSE	0.3353130
CCNTCTATCCTATTGGGGTGGGG	129S1	4	43354971	43354994	-	0	0	0	5	1	0	0	4	1	1	0	0	0	0	FALSE	0.4125330
CCNTCTATCCTCAGTGGGATACA	129S1	6	125826329	125826352	-	0	0	1	10	1	0	1	10	1	1	0	0	0	0	FALSE	0.5520330
CCNTCTATCCTCCAACCCCATAT	129S1	9	42052136	42052159	-	0	0	1	23	1	0	0	24	0	0	0	0	0	1	FALSE	0.5069870
CCNTCTATCCTCCAACCCCCCCA	B6	9	42052136	42052159	-	0	0	7	105	1	0	7	100	0	0	0	0	0	1	FALSE	0.3971370
CCNTCTATCCTCCCATTTCAAGA	B6	2	162466276	162466299	-	0	0	2	13	1	0	2	13	1	1	0	0	0	0	FALSE	0.4578080
CCNTCTATCCTCTAGCTCTTCCA	129S1	7	128997182	128997205	-	0	0	9	71	1	0	8	66	0	2	0	0	0	0	FALSE	0.3339220
CCNTCTATCCTCTATTATAGATA	129S1	12	10051769	10051792	-	0	0	0	7	1	0	0	7	1	1	0	0	0	0	FALSE	0.5600570
CCNTCTATCCTCTCAAGAGCCTC	129S1	14	8694452	8694475	-	0	0	1	40	1	0	1	47	0	0	0	0	0	1	FALSE	0.3326160
CCNTCTATCCTCTCATCTACCTC	B6	14	8694452	8694475	-	0	0	3	73	1	0	3	74	0	0	0	0	0	1	FALSE	0.3271090
CCNTCTATCCTCTCATGGTGAGT	B6	2	144020459	144020482	-	0	0	4	13	1	0	4	13	1	1	0	0	0	0	FALSE	0.4918560
CCNTCTATCCTCTGAATTTCATA	129S1	2	123922354	123922377	-	0	0	3	22	1	0	3	20	0	3	0	0	0	0	FALSE	0.4289060
CCNTCTATCCTCTGGCACAATTG	B6	10	127178647	127178670	-	0	0	0	9	1	0	0	9	1	2	0	0	0	0	FALSE	0.5145860
CCNTCTATCCTCTGGGATGTGCT	129S1	7	33743911	33743934	-	0	0	3	29	1	0	3	30	1	2	0	0	0	0	FALSE	0.5499980
CCNTCTATCCTCTTTTACTGACC	B6	1	191446465	191446488	-	0	0	1	15	1	0	1	13	0	0	0	1	0	1	FALSE	0.4932800
CCNTCTATCCTGACTGTTGCTAC	129S1	2	153808393	153808416	-	0	0	1	10	1	0	1	11	0	0	0	0	0	1	FALSE	0.4691910
CCNTCTATCCTGAGCTGGCAGAG	129S1	4	149736757	149736780	-	0	0	0	13	1	0	0	14	0	0	0	0	0	0	FALSE	0.3115790	Pik3cd
CCNTCTATCCTGCCCCAGCACCT	B6	18	12043763	12043786	-	0	0	4	294	1	0	5	294	1	5	0	0	0	0	FALSE	0.3855980
CCNTCTATCCTGCCTCTCAGCAC	B6	4	54619318	54619341	-	0	0	5	41	1	0	5	42	1	1	0	0	0	0	FALSE	0.4046800
CCNTCTATCCTGCTCCCCCATTC	B6	6	10216526	10216549	-	0	0	5	65	1	0	4	62	0	2	0	0	0	0	FALSE	0.4466100
CCNTCTATCCTGCTGTTCATTTA	B6	18	77541894	77541917	-	0	0	2	26	1	0	1	27	0	2	0	0	0	0	FALSE	0.3992340
CCNTCTATCCTGGATATCTTTAA	129S1	19	52214732	52214755	-	0	0	1	25	1	0	2	25	1	1	0	0	0	1	FALSE	0.3631600
CCNTCTATCCTGGCGATTAGAGT	B6	8	12477630	12477653	-	0	0	1	5	1	0	1	4	0	0	0	0	0	1	FALSE	0.4340650
CCNTCTATCCTGGCGATTAGTCA	129S1	8	12477630	12477653	-	0	0	1	8	1	0	1	7	0	0	0	0	0	1	FALSE	0.4452300
CCNTCTATCCTGGCTAGGTACTT	129S1	8	68646422	68646445	-	0	0	0	5	1	0	0	5	1	1	0	0	0	0	FALSE	0.6175170
CCNTCTATCCTGGGACAGGTCTT	B6	18	86064592	86064615	-	0	0	2	13	1	0	2	12	1	3	0	0	0	0	FALSE	0.3736570
CCNTCTATCCTGGTGACTGTTGC	B6	2	153808393	153808416	-	0	0	0	15	1	0	0	14	0	0	0	0	0	1	FALSE	0.4318750
CCNTCTATCCTGTCCTTATGGTG	129S1	15	86639715	86639738	-	0	0	0	20	1	0	0	20	1	1	0	0	0	0	FALSE	0.4285040
CCNTCTATCCTGTGACTTCCTGG	B6	14	8815298	8815321	-	0	0	4	39	1	0	3	40	0	2	0	0	0	0	FALSE	0.4910600
CCNTCTATCCTGTGGGAAACATC	129S1	4	113725216	113725239	-	0	0	2	28	1	0	1	29	0	2	0	0	0	0	TRUE	0.4945960
CCNTCTATCCTGTTCTTACCCAG	129S1	2	123005923	123005946	-	0	0	4	33	1	0	5	32	0	3	0	0	0	0	FALSE	0.4536570
CCNTCTATCCTTCAGACAATTAT	B6	12	27777080	27777103	-	0	0	3	19	1	0	2	19	0	2	0	0	0	0	FALSE	0.3574960
CCNTCTATCCTTCATCTGATCTT	B6	5	93428250	93428273	-	0	0	4	43	1	0	3	53	0	2	0	0	0	0	FALSE	0.5699650
CCNTCTATCCTTCATTTTCCATA	B6	5	15875307	15875330	-	0	0	3	39	1	0	2	40	0	2	0	0	0	0	FALSE	0.3845340
CCNTCTATCCTTCCAAGGAGACT	B6	4	76389848	76389871	-	0	0	1	18	1	0	1	18	1	1	0	0	0	0	FALSE	0.4179500
CCNTCTATCCTTCCCTGTCTCCC	129S1	17	8254852	8254875	-	0	0	78	1230	1	0	74	1210	0	2	0	0	0	0	FALSE	0.2800970
CCNTCTATCCTTCCTACTCTTTT	129S1	15	97399803	97399826	-	0	0	8	216	1	0	7	219	0	0	0	0	0	1	FALSE	0.5604140
CCNTCTATCCTTCCTCCGATCTT	129S1	5	93428250	93428273	-	0	0	6	130	1	0	5	123	0	2	0	0	0	0	FALSE	0.5908470
CCNTCTATCCTTCTTATTGTAGC	129S1	12	52616340	52616363	-	0	0	1	13	1	0	1	14	0	0	1	0	1	0	FALSE	0.5024840	Arhgap5
CCNTCTATCCTTGATATTCTCCT	129S1	17	75782794	75782817	-	0	0	4	62	1	0	3	61	1	3	0	0	0	0	FALSE	0.4718380
CCNTCTATCCTTGTGCCTACTCT	129S1	4	151330142	151330165	-	0	0	2	88	1	0	2	89	1	1	0	0	0	0	FALSE	0.5275480
CCNTCTATCCTTTACAGTTCCTT	129S1	18	17852678	17852701	-	0	0	1	31	1	0	1	32	1	2	0	0	0	0	FALSE	0.3999460
CCNTCTATCCTTTCACTCTACCC	129S1	3	123676956	123676979	-	0	0	78	96	1	0	87	87	0	1	0	0	1	0	FALSE	0.4531510
CCNTCTATCCTTTGAAGAAAAAC	129S1	4	11419962	11419985	-	0	0	1	21	1	0	1	23	1	1	0	0	0	0	FALSE	0.5569500
CCNTCTATCCTTTGAATAAACTA	129S1	18	10248720	10248743	-	0	0	0	21	1	0	0	22	0	3	0	0	0	0	FALSE	0.3611070
CCNTCTATCCTTTTCTTATGATT	129S1	15	30818653	30818676	-	0	0	2	46	1	0	1	46	0	2	0	0	0	0	FALSE	0.5747720
CCNTCTATCCTTTTCTTGCGATT	B6	15	30818653	30818676	-	0	0	1	22	1	0	0	22	0	2	0	0	0	0	FALSE	0.6066530
CCNTCTATCGAACCTAAATCGTC	129S1	10	118207914	118207937	-	0	0	0	0	1	0	0	0	0	3	0	1	0	1	FALSE	0.3387190
CCNTCTATCGAATGAAGCATTGA	B6	2	54575888	54575911	-	0	0	5	40	1	0	4	43	1	1	0	0	0	0	FALSE	0.5502270
CCNTCTATCGACTGTAGCCTTCC	129S1	12	52751545	52751568	-	0	0	1	2	1	0	0	2	0	2	0	0	0	0	FALSE	0.6179090
CCNTCTATCGATCATCTTCTTGA	129S1	13	74799644	74799667	-	0	0	0	13	1	0	0	13	0	0	1	0	1	0	FALSE	0.6089520
CCNTCTATCGATCGATCAATCGA	B6	5	22292654	22292677	-	0	0	8	46	1	0	8	44	0	3	0	0	0	0	FALSE	0.4121530
CCNTCTATCGATCGATTGGTCGA	129S1	5	22292654	22292677	-	0	0	1	12	1	0	1	11	0	3	0	0	0	0	FALSE	0.4474040
CCNTCTATCGATCTTTTTGTACA	B6	16	6567200	6567223	-	0	0	3	11	1	0	2	12	0	2	0	0	0	0	FALSE	0.5151430
CCNTCTATCGATGGGCAGTCTTC	129S1	18	58676759	58676782	-	0	0	1	3	1	0	0	3	0	2	0	0	0	0	FALSE	0.4619350
CCNTCTATCGATGGGTAGTTTTC	B6	18	58676759	58676782	-	0	0	1	7	1	0	0	8	0	2	0	0	0	0	FALSE	0.4512860
CCNTCTATCGATGTAAGCCAAGT	129S1	1	40374876	40374899	-	0	0	0	6	1	0	0	6	1	3	0	0	0	0	FALSE	0.4366680
CCNTCTATCGATTTAGGGTTGGT	129S1	4	112696634	112696657	-	0	0	5	20	1	0	5	20	0	0	0	0	0	1	FALSE	0.6349750
CCNTCTATCGCCCCAGTTCTTAC	129S1	11	64880983	64881006	-	0	0	0	7	1	0	0	8	1	1	0	0	0	0	FALSE	0.3689430
CCNTCTATCGCCCCCACCCCTCG	129S1	9	71760593	71760616	-	0	0	2	21	1	0	1	17	0	2	0	0	0	0	FALSE	0.3499060
CCNTCTATCGCGCAGCTTCCATC	129S1	7	102441881	102441904	-	0	0	0	3	1	0	0	3	1	1	0	0	0	0	FALSE	0.5581000
CCNTCTATCGCTATGTTGGGAGC	129S1	4	93115996	93116019	-	0	0	1	6	1	0	0	6	0	2	0	0	0	0	FALSE	0.6247790
CCNTCTATCGCTGTCTGGATGGA	B6	8	3962837	3962860	-	0	0	0	6	1	0	0	5	1	1	0	0	0	0	FALSE	0.3587700
CCNTCTATCGGAGTCACTGCTCA	129S1	13	69952861	69952884	-	0	0	1	3	1	0	0	3	0	2	0	0	0	0	FALSE	0.3588510
CCNTCTATCGGATGAAATGGAAG	B6	6	130736607	130736630	-	0	0	4	7	1	0	2	9	0	2	0	0	0	0	FALSE	0.3697930
CCNTCTATCGGGATGCTTAAAAA	B6	5	93223502	93223525	-	0	0	0	3	1	0	0	2	0	3	0	0	0	0	FALSE	0.5450130
CCNTCTATCGGGCGCGCCTCTGT	129S1	8	35850720	35850743	-	0	0	0	0	1	0	0	0	0	4	0	0	0	0	FALSE	0.3955240
CCNTCTATCGGGTCTCTCTGTTC	B6	4	123825416	123825439	-	0	0	2	12	1	0	1	11	0	2	0	0	0	0	FALSE	0.6196740
CCNTCTATCGGGTCTTTCTCTTC	129S1	4	123825416	123825439	-	0	0	1	17	1	0	0	16	0	2	0	0	0	0	FALSE	0.6072560
CCNTCTATCGGTCAAAAGTACCA	B6	13	19615759	19615782	-	0	0	0	8	1	0	0	7	0	0	0	0	1	0	FALSE	0.6021470
CCNTCTATCGTCTACCTACCTAC	129S1	8	17420279	17420302	-	0	0	5	43	1	0	5	36	1	1	0	0	0	0	FALSE	0.4272020	Csmd1
CCNTCTATCGTCTGTACACTAGA	B6	17	46507181	46507204	-	0	0	1	9	1	0	0	8	0	2	0	0	0	0	FALSE	0.4558880
CCNTCTATCGTGCCCGCTGGACT	129S1	13	60600738	60600761	-	0	0	0	1	1	0	0	2	0	0	0	1	0	1	FALSE	0.3462020
CCNTCTATCGTGGTCATCCTGAT	129S1	1	40191170	40191193	-	0	0	26	41	1	0	25	40	0	2	0	0	0	0	FALSE	0.4167110
CCNTCTATCGTGTCAAAATTTTA	129S1	19	22972382	22972405	-	0	0	0	6	1	0	0	7	1	1	0	0	0	0	FALSE	0.5616770	Trpm3
CCNTCTATCGTTAATAGAATTCC	129S1	12	102170004	102170027	-	0	0	1	4	1	0	0	4	0	2	0	0	0	0	FALSE	0.3026750
CCNTCTATCTAAAAAAAAATAAG	B6	13	18819780	18819803	-	0	0	4	130	1	0	3	134	0	0	0	0	1	0	FALSE	0.2614400
CCNTCTATCTAAAGGCGGCAGAA	129S1	15	35989551	35989574	-	0	0	0	6	1	0	0	6	0	0	0	0	0	1	FALSE	0.3047560
CCNTCTATCTAAATACGAAAAAC	B6	17	78926236	78926259	-	0	0	0	12	1	0	0	13	1	1	0	0	0	0	FALSE	0.3330380
CCNTCTATCTAACCCCCATTGTT	B6	2	48728559	48728582	-	0	0	4	28	1	0	4	29	0	0	0	0	1	0	FALSE	0.3318370
CCNTCTATCTAACCCCCCATTGT	129S1	2	48728559	48728582	-	0	0	2	28	1	0	2	31	0	0	0	0	1	0	FALSE	0.3304940
CCNTCTATCTAACCTTGGGGAGG	129S1	11	59148120	59148143	-	0	0	0	11	1	0	0	11	0	0	0	0	1	0	FALSE	0.6271370
CCNTCTATCTAAGAGCCATGTCA	B6	2	123399011	123399034	-	0	0	1	6	1	0	1	6	0	0	0	0	0	1	FALSE	0.3922060
CCNTCTATCTAAGCCCGTGATGT	B6	8	46887356	46887379	-	0	0	1	4	1	0	0	3	0	2	0	0	0	0	FALSE	0.4353300
CCNTCTATCTAAGCTCATGATGT	129S1	8	46887356	46887379	-	0	0	1	12	1	0	0	11	0	2	0	0	0	0	FALSE	0.4170790
CCNTCTATCTAAGTATTATGATA	B6	8	71438261	71438284	-	0	0	3	9	1	0	2	10	0	2	0	0	1	0	FALSE	0.4230270
CCNTCTATCTAATCCTGTGGCCA	B6	14	34346733	34346756	-	0	0	0	15	1	0	0	15	0	0	0	1	0	1	FALSE	0.4499100
CCNTCTATCTAATGGTCAGTGGG	129S1	3	143648800	143648823	-	0	0	0	6	1	0	0	6	0	0	1	0	1	0	FALSE	0.4046950
CCNTCTATCTAATTATATATAAA	B6	9	40820822	40820845	-	0	0	6	47	1	0	6	47	1	1	0	0	0	0	FALSE	0.3058800
CCNTCTATCTAATTCTTCCCTTC	B6	1	169710000	169710023	-	0	0	3	37	1	0	3	36	0	2	0	0	1	0	FALSE	0.3894840
CCNTCTATCTAATTCTTCTCTAG	129S1	1	169710000	169710023	-	0	0	1	12	1	0	1	12	0	2	0	0	1	0	FALSE	0.4693060
CCNTCTATCTACAAACAACAACA	129S1	19	39420046	39420069	-	0	0	4	85	1	0	3	87	0	3	0	0	0	0	FALSE	0.3752710
CCNTCTATCTACAAATGCTTTTA	B6	11	72643578	72643601	-	0	0	1	31	1	0	1	32	0	3	0	0	0	0	FALSE	0.3996120
CCNTCTATCTACACACAAGTGCA	129S1	16	89526225	89526248	-	0	0	3	38	1	0	2	38	0	2	0	0	0	0	TRUE	0.4477020
CCNTCTATCTACACACGTGCATG	B6	16	89526309	89526332	-	0	0	2	16	1	0	2	15	0	3	0	0	0	0	TRUE	0.4961410
CCNTCTATCTACAGTTTACCTGA	B6	4	29336944	29336967	-	0	0	3	13	1	0	3	13	0	0	0	1	0	1	FALSE	0.4871130
CCNTCTATCTACATCTCTATGGC	B6	8	19361195	19361218	-	0	0	2	19	1	0	2	20	0	4	0	0	0	0	FALSE	0.5190800
CCNTCTATCTACATGTCTATCTG	129S1	8	121416165	121416188	-	0	0	14	201	1	0	15	194	1	1	0	0	0	0	FALSE	0.4343390
CCNTCTATCTACCCCTTGTATAC	B6	1	185174544	185174567	-	0	0	2	10	1	0	1	11	0	2	0	0	0	0	FALSE	0.5581110
CCNTCTATCTACCCCTTGTGTTC	129S1	1	185174544	185174567	-	0	0	1	22	1	0	0	20	0	2	0	0	0	0	FALSE	0.5785490
CCNTCTATCTACCCTCAATGCCT	B6	5	7632739	7632762	-	0	0	1	30	1	0	1	26	0	1	0	1	0	1	FALSE	0.4339020
CCNTCTATCTACCCTTCCATCTC	B6	1	121231999	121232022	-	0	0	14	222	1	0	12	221	1	1	0	0	0	0	FALSE	0.3900810
CCNTCTATCTACCTATCTAATCA	129S1	17	76467583	76467606	-	0	0	25	292	1	0	25	304	1	2	0	0	0	0	FALSE	0.3943510
CCNTCTATCTACCTGGCTGCTCA	129S1	17	66422221	66422244	-	0	0	0	21	1	0	0	22	0	0	0	0	0	1	FALSE	0.5123420
CCNTCTATCTACCTGTCTCTGAC	129S1	3	99227228	99227251	-	0	0	7	219	1	0	7	214	1	3	0	0	0	0	TRUE	0.5709500
CCNTCTATCTACCTTTCCTATGT	B6	9	112522083	112522106	-	0	0	4	34	1	0	2	38	0	2	0	0	0	0	FALSE	0.4886240
CCNTCTATCTACTACCATCTACT	129S1	3	93314441	93314464	-	0	0	2	28	1	0	2	25	0	0	0	0	0	1	FALSE	0.3720080
CCNTCTATCTACTACCATCTATC	B6	3	93314441	93314464	-	0	0	11	46	1	0	10	46	0	0	0	0	0	1	FALSE	0.3659590
CCNTCTATCTACTCCAGCACTGC	B6	13	89421565	89421588	-	0	0	1	18	1	0	1	16	0	3	0	0	0	0	FALSE	0.3993720
CCNTCTATCTACTCTTGAGATGT	129S1	8	74111844	74111867	-	0	0	0	16	1	0	0	17	1	1	0	0	0	0	FALSE	0.4695340
CCNTCTATCTACTTATAAACTGT	B6	13	76152398	76152421	-	0	0	2	21	1	0	1	21	0	2	0	0	0	0	FALSE	0.6290620
CCNTCTATCTACTTTTTCCCTCT	B6	11	88751721	88751744	-	0	0	6	79	1	0	5	85	0	2	0	0	0	0	FALSE	0.4328550
CCNTCTATCTAGAACCTAGGAAA	B6	4	152592060	152592083	-	0	0	1	12	1	0	0	11	0	2	0	0	0	0	FALSE	0.4057360
CCNTCTATCTAGAAGGAGTCAAG	B6	3	113906934	113906957	-	0	0	2	7	1	0	2	6	0	3	0	0	0	0	FALSE	0.3876650
CCNTCTATCTAGACACCTAGAGC	B6	7	76133272	76133295	-	0	0	0	8	1	0	0	9	1	1	0	0	0	0	FALSE	0.3651980
CCNTCTATCTAGAGGTCATGACA	B6	9	35313211	35313234	-	0	0	0	14	1	0	0	13	1	2	0	0	0	0	FALSE	0.6144530
CCNTCTATCTAGATAGCAGCTAG	B6	14	46896226	46896249	-	0	0	0	14	1	0	0	14	1	1	0	0	0	0	FALSE	0.6257890
CCNTCTATCTAGATCCTCTGAGG	B6	6	146781460	146781483	-	0	0	0	14	1	0	0	12	1	1	0	0	0	0	FALSE	0.6221690
CCNTCTATCTAGATGCTGGTTCA	129S1	8	3953168	3953191	-	0	0	0	4	1	0	0	5	1	1	0	0	0	0	FALSE	0.5057550
CCNTCTATCTAGCATTTAGGAAC	129S1	6	33974086	33974109	-	0	0	1	9	1	0	1	10	1	1	0	0	0	0	FALSE	0.3743670
CCNTCTATCTAGCGCCTGGCTTC	B6	13	62845598	62845621	-	0	0	3	23	1	0	2	24	0	3	0	0	0	0	FALSE	0.4396060
CCNTCTATCTAGGAAGTTATCAT	129S1	2	46677513	46677536	-	0	0	1	10	1	0	1	10	1	3	0	0	0	0	FALSE	0.4384250
CCNTCTATCTAGGTTTTTTTGAG	129S1	5	92268609	92268632	-	0	0	6	19	1	0	6	18	0	1	0	0	0	1	FALSE	0.5756260
CCNTCTATCTAGTCTCAATGCTT	129S1	4	133780425	133780448	-	0	0	2	23	1	0	2	21	0	3	0	0	0	0	FALSE	0.4753000
CCNTCTATCTATAACTTATAACC	129S1	1	174505774	174505797	-	0	0	1	9	1	0	0	9	0	2	0	0	0	0	FALSE	0.5508750
CCNTCTATCTATAATGGTTCTCA	129S1	3	142421118	142421141	-	0	0	2	12	1	0	1	11	0	2	0	0	0	0	FALSE	0.4261750
CCNTCTATCTATACACACTTGTG	B6	5	32946333	32946356	-	0	0	1	27	1	0	2	25	0	0	0	1	0	1	FALSE	0.4182650
CCNTCTATCTATACAGTCAGTCT	B6	9	76540042	76540065	-	0	0	0	19	1	0	0	19	1	1	0	0	0	0	FALSE	0.5748390
CCNTCTATCTATACCTATATCTC	B6	12	50547950	50547973	-	0	0	4	77	1	0	4	81	0	2	0	0	0	0	FALSE	0.2992670
CCNTCTATCTATAGTGTTATAAT	129S1	8	71438261	71438284	-	0	0	1	12	1	0	1	11	0	2	0	0	1	0	FALSE	0.4874590
CCNTCTATCTATATCTATCTGAG	B6	16	76572914	76572937	-	0	0	4	27	1	0	5	28	1	1	0	0	0	0	TRUE	0.4184340
CCNTCTATCTATATCTTTATTTT	129S1	4	114041671	114041694	-	0	0	13	148	1	0	13	142	0	4	0	0	0	0	FALSE	0.5454870
CCNTCTATCTATCAACTATCAAC	129S1	1	174505886	174505909	-	0	0	20	166	1	0	19	170	0	0	0	0	0	1	FALSE	0.6196440
CCNTCTATCTATCAATTGTCTGT	B6	2	172528806	172528829	-	0	0	12	80	1	0	12	82	1	1	0	0	0	1	FALSE	0.4373320
CCNTCTATCTATCATCTACTACT	B6	13	95560133	95560156	-	0	0	2	51	1	0	2	51	2	2	0	0	1	0	FALSE	0.3166780
CCNTCTATCTATCATCTATCCCA	B6	14	105950309	105950332	-	0	0	15	171	1	0	18	170	0	0	0	0	0	1	FALSE	0.4681170
CCNTCTATCTATCATCTTCCTAA	129S1	1	21433856	21433879	-	0	0	8	110	1	0	7	112	1	1	1	0	1	0	FALSE	0.4663410
CCNTCTATCTATCATGCTTAAAG	B6	2	144920740	144920763	-	0	0	2	16	1	0	2	17	1	2	0	0	0	0	FALSE	0.3633980
CCNTCTATCTATCATTTGTGTTA	129S1	6	138874496	138874519	-	0	0	2	24	1	0	2	26	0	2	0	0	1	0	FALSE	0.4440640
CCNTCTATCTATCCAGTGCCGTC	129S1	6	120661497	120661520	-	0	0	0	8	1	0	0	7	0	0	0	1	0	1	FALSE	0.5202200
CCNTCTATCTATCCATCACATGT	B6	3	156601133	156601156	-	0	0	5	69	1	0	5	65	0	0	0	1	0	1	FALSE	0.4848010
CCNTCTATCTATCCCTTTTCTCT	B6	6	137918903	137918926	-	0	0	11	188	1	0	12	183	1	1	0	0	0	0	FALSE	0.5443370
CCNTCTATCTATCCTCTGGTCAT	B6	16	5741578	5741601	-	0	0	1	32	1	0	1	28	0	0	0	0	0	1	FALSE	0.4903710
CCNTCTATCTATCCTGGCTGCTC	B6	17	66422221	66422244	-	0	0	0	18	1	0	0	19	0	0	0	0	0	1	FALSE	0.4996040
CCNTCTATCTATCCTGGGCAGTC	B6	5	137410421	137410444	-	0	0	1	10	1	0	0	8	0	2	0	0	0	0	FALSE	0.4732120
CCNTCTATCTATCCTGTGCTCAG	129S1	18	10396293	10396316	-	0	0	2	34	1	0	2	33	1	3	0	0	0	0	FALSE	0.4873940
CCNTCTATCTATCGAGATGGGGG	B6	15	32145573	32145596	-	0	0	0	0	1	0	0	1	2	2	0	0	0	1	FALSE	0.3466700
CCNTCTATCTATCTACTGAAGTG	129S1	1	135451204	135451227	-	0	0	0	13	1	0	0	14	1	1	0	0	0	0	FALSE	0.4558530
CCNTCTATCTATCTATACCAGAG	B6	3	85233471	85233494	-	0	0	1	15	1	0	1	17	1	1	0	0	0	0	FALSE	0.5033920
CCNTCTATCTATCTATAGGTATA	B6	14	22531986	22532009	-	0	0	8	94	1	0	8	95	0	0	1	0	1	0	FALSE	0.4728500
CCNTCTATCTATCTATCATGGTT	129S1	13	64132727	64132750	-	0	0	5	101	1	0	7	97	1	1	0	1	0	1	TRUE	0.4340620
CCNTCTATCTATCTATCTCCCCT	B6	18	26056594	26056617	-	0	0	24	279	1	0	18	267	0	0	0	0	0	1	FALSE	0.4357180
CCNTCTATCTATCTATTGGTACA	B6	2	5059079	5059102	-	0	0	3	39	1	0	4	41	1	1	0	0	0	0	FALSE	0.4731690
CCNTCTATCTATCTCACCCTAAG	B6	9	44187477	44187500	-	0	0	0	13	1	0	0	13	0	0	0	1	0	1	FALSE	0.4370290
CCNTCTATCTATCTGCAGTCCAA	B6	15	19665395	19665418	-	0	0	2	13	1	0	2	14	1	3	0	0	0	0	FALSE	0.4879090
CCNTCTATCTATCTGCTCTGCAG	B6	10	42529009	42529032	-	0	0	0	20	1	0	0	20	0	0	0	1	0	1	FALSE	0.4882710
CCNTCTATCTATCTGTCCAAATA	129S1	7	49546375	49546398	-	0	0	11	126	1	0	9	120	0	2	0	0	0	0	FALSE	0.4847810
CCNTCTATCTATCTGTGCCAAGG	B6	9	104808272	104808295	-	0	0	2	27	1	0	2	28	0	0	0	1	0	1	FALSE	0.4959640
CCNTCTATCTATCTGTTAGTTTT	129S1	18	59522086	59522109	-	0	0	3	56	1	0	2	56	0	0	0	0	1	0	FALSE	0.4585520
CCNTCTATCTATCTTAGAGGCCT	129S1	6	137793109	137793132	-	0	0	0	7	1	0	0	9	1	1	0	0	0	0	FALSE	0.5470940
CCNTCTATCTATCTTTCCGAATA	B6	7	49546375	49546398	-	0	0	1	23	1	0	0	25	0	2	0	0	0	0	FALSE	0.4850390
CCNTCTATCTATGAAATCTCTGC	129S1	17	76304902	76304925	-	0	0	1	21	1	0	0	22	0	2	0	0	0	0	FALSE	0.4000670
CCNTCTATCTATGAATCATGTAA	129S1	18	78875503	78875526	-	0	0	1	32	1	0	1	34	0	0	0	1	0	1	FALSE	0.5687200
CCNTCTATCTATGATATCTTTCT	B6	3	153078900	153078923	-	0	0	4	37	1	0	4	36	1	1	0	0	0	0	FALSE	0.4041960
CCNTCTATCTATGTATCTGCATA	B6	1	66092850	66092873	-	0	0	9	114	1	0	9	111	1	1	0	0	0	0	FALSE	0.4609970
CCNTCTATCTATTCTCTATCTCC	129S1	6	130667908	130667931	-	0	0	13	173	1	0	13	172	1	1	0	0	0	0	TRUE	0.4111160
CCNTCTATCTATTTTCTGTCTAT	129S1	18	88156019	88156042	-	0	0	41	232	1	0	39	234	1	2	0	0	0	0	TRUE	0.4228620
CCNTCTATCTATTTTTATACCAA	B6	3	70668632	70668655	-	0	0	3	52	1	0	3	53	0	3	0	0	0	1	FALSE	0.4932990
CCNTCTATCTCAAAGACAAAAGA	129S1	14	73397368	73397391	-	0	0	1	36	1	0	1	35	1	1	0	0	0	0	FALSE	0.4948990
CCNTCTATCTCAAAGGATCTATT	B6	9	104607153	104607176	-	0	0	2	10	1	0	1	10	0	2	0	0	0	0	FALSE	0.3515470
CCNTCTATCTCAAATTGATACAT	B6	17	8806393	8806416	-	0	0	1	13	1	0	1	13	1	1	0	0	0	0	FALSE	0.4223420
CCNTCTATCTCAACACGGCCCAG	B6	3	52115189	52115212	-	0	0	1	5	1	0	0	6	0	2	0	0	0	0	FALSE	0.4822670
CCNTCTATCTCAACACGGTACAG	129S1	3	52115189	52115212	-	0	0	1	4	1	0	0	4	0	2	0	0	0	0	FALSE	0.4511550
CCNTCTATCTCAAGAGCAACAGG	B6	5	143161629	143161652	-	0	0	0	10	1	0	0	11	1	1	0	0	0	0	FALSE	0.5645890
CCNTCTATCTCAATTTAAGGGGC	129S1	8	81923067	81923090	-	0	0	1	9	1	0	2	7	1	1	0	0	0	0	FALSE	0.3257830
CCNTCTATCTCACAAGCCTCCTT	B6	18	20780820	20780843	-	0	0	4	44	1	0	4	42	0	2	0	0	0	0	TRUE	0.3777900
CCNTCTATCTCACAAGTCTCCTC	129S1	18	20780820	20780843	-	0	0	2	23	1	0	0	23	0	2	0	0	0	0	TRUE	0.4199930
CCNTCTATCTCACACATGCCTAC	129S1	13	104130273	104130296	-	0	0	0	20	1	0	0	20	0	2	0	0	0	1	FALSE	0.5332970
CCNTCTATCTCACCCTAAGTCCT	129S1	9	44187477	44187500	-	0	0	1	28	1	0	1	28	0	0	0	1	0	1	FALSE	0.4711680
CCNTCTATCTCACCTATAGCACG	B6	15	79214046	79214069	-	0	0	2	6	1	0	1	6	0	2	0	0	0	0	FALSE	0.6843750
CCNTCTATCTCACTATGACCACA	129S1	18	77511408	77511431	-	0	0	1	9	1	0	1	9	1	1	0	0	0	0	FALSE	0.5589560
CCNTCTATCTCACTGTAGGCTCT	B6	15	99873456	99873479	-	0	0	4	44	1	0	5	45	0	0	0	1	0	1	FALSE	0.5258020
CCNTCTATCTCAGACATTATGGA	129S1	16	3253901	3253924	-	0	0	2	14	1	0	2	13	0	3	0	0	0	0	TRUE	0.4428080
CCNTCTATCTCAGAGGCAAACAT	B6	1	65909302	65909325	-	0	0	0	13	1	0	0	17	1	2	0	0	0	0	FALSE	0.6187670
CCNTCTATCTCAGCCCTGTGCCA	129S1	13	11285860	11285883	-	0	0	1	25	1	0	1	24	0	0	0	0	1	0	FALSE	0.4156600
CCNTCTATCTCAGTAAACAGAGT	129S1	3	93644360	93644383	-	0	0	2	17	1	0	2	14	1	2	0	0	0	0	FALSE	0.6094490
CCNTCTATCTCAGTAGTAGTAGT	B6	13	11285860	11285883	-	0	0	0	6	1	0	0	7	0	0	0	0	1	0	FALSE	0.4791140
CCNTCTATCTCAGTATGTTCCCT	129S1	11	58258758	58258781	-	0	0	3	17	1	0	3	15	1	1	0	0	0	0	FALSE	0.5071380
CCNTCTATCTCATCAGTTCCAAA	B6	19	17338908	17338931	-	0	0	2	34	1	0	2	33	0	1	0	1	0	1	FALSE	0.4865230
CCNTCTATCTCATGCTGTGGACC	129S1	13	37336229	37336252	-	0	0	2	10	1	0	1	10	0	0	0	0	0	1	FALSE	0.6225000
CCNTCTATCTCATTGAAATGTAG	B6	13	43097669	43097692	-	0	0	1	12	1	0	1	12	1	1	0	0	0	0	FALSE	0.4280190
CCNTCTATCTCATTTAATTACGA	B6	5	3941057	3941080	-	0	0	0	11	1	0	0	10	1	1	0	0	0	0	FALSE	0.5929850	Mterf1a
CCNTCTATCTCCAAGCCTGACTT	129S1	2	11001040	11001063	-	0	0	2	16	1	0	1	17	0	2	0	0	0	0	FALSE	0.6179170
CCNTCTATCTCCAATTCTGACTT	B6	2	11001040	11001063	-	0	0	2	26	1	0	1	26	0	2	0	0	0	0	FALSE	0.6182900
CCNTCTATCTCCACCGTAACTGC	B6	12	64520627	64520650	-	0	0	1	8	1	0	0	9	0	2	0	0	0	0	FALSE	0.6071390	Fscb
CCNTCTATCTCCACCGTCCACTC	129S1	13	56379276	56379299	-	0	0	1	21	1	0	1	24	0	0	0	0	0	0	FALSE	0.4720470
CCNTCTATCTCCACTCTAACTGC	129S1	12	64520627	64520650	-	0	0	1	11	1	0	0	9	0	2	0	0	0	0	FALSE	0.6149440	Fscb
CCNTCTATCTCCACTGACTAAGA	B6	1	40358851	40358874	-	0	0	1	18	1	0	1	18	0	0	0	0	0	1	FALSE	0.4437190
CCNTCTATCTCCAGAGTTGTCTT	B6	1	29506423	29506446	-	0	0	2	21	1	0	2	22	1	1	0	0	0	0	FALSE	0.5182530
CCNTCTATCTCCAGCACGTTCAT	129S1	5	149686575	149686598	-	0	0	2	15	1	0	1	15	0	2	0	0	0	0	FALSE	0.3889490
CCNTCTATCTCCAGCTTGAGCGG	129S1	14	48632456	48632479	-	0	0	2	6	1	0	1	7	0	2	0	0	0	0	FALSE	0.6103350
CCNTCTATCTCCATACAAGGCGA	129S1	11	57097608	57097631	-	0	0	1	4	1	0	0	4	0	2	0	0	0	0	FALSE	0.4936510
CCNTCTATCTCCATAGAAGGCGC	B6	11	57097608	57097631	-	0	0	2	3	1	0	1	3	0	2	0	0	0	0	FALSE	0.4756730
CCNTCTATCTCCATTTCCAGATC	B6	15	25588254	25588277	-	0	0	3	35	1	0	3	35	0	0	0	1	0	1	FALSE	0.5217760
CCNTCTATCTCCCAAACTCGCTG	B6	14	11838921	11838944	-	0	0	1	12	1	0	0	11	0	2	0	0	0	0	FALSE	0.4671390
CCNTCTATCTCCCAGACTTGCTG	129S1	14	11838921	11838944	-	0	0	1	29	1	0	0	31	0	2	0	0	0	0	FALSE	0.4534870
CCNTCTATCTCCCAGGATAACTG	B6	4	82721252	82721275	-	0	0	1	17	1	0	1	16	1	2	0	0	0	0	FALSE	0.4901250	Zdhhc21
CCNTCTATCTCCCCCTTGAAAGC	129S1	5	75526592	75526615	-	0	0	3	19	1	0	3	20	0	0	0	0	1	0	FALSE	0.4241810
CCNTCTATCTCCCCTTGAAAGCT	B6	5	75526592	75526615	-	0	0	2	15	1	0	2	15	0	0	0	0	1	0	FALSE	0.4290130
CCNTCTATCTCCCGCCCCCTCCT	129S1	15	12812463	12812486	-	0	0	15	354	1	0	15	350	0	0	0	0	0	1	FALSE	0.5037210
CCNTCTATCTCCCGGATTATTCT	B6	8	33674994	33675017	-	0	0	1	10	1	0	1	10	1	1	0	0	0	0	FALSE	0.5481190
CCNTCTATCTCCCTTCCAGGCTC	129S1	6	20559527	20559550	-	0	0	4	47	1	0	3	45	0	2	0	0	0	0	FALSE	0.3593060
CCNTCTATCTCCCTTCCCATAGT	129S1	7	116605063	116605086	-	0	0	3	59	1	0	3	55	0	3	0	0	0	0	FALSE	0.5787590
CCNTCTATCTCCTAACTTCTATC	129S1	8	41582305	41582328	-	0	0	4	40	1	0	3	38	0	2	0	0	0	0	FALSE	0.4103790
CCNTCTATCTCCTAACTTTTTTC	B6	8	41582305	41582328	-	0	0	4	42	1	0	3	40	0	2	0	0	0	0	FALSE	0.4035590
CCNTCTATCTCCTCTGACTTTTA	B6	11	93133312	93133335	-	0	0	17	77	1	0	16	76	0	2	0	0	0	0	FALSE	0.6271240
CCNTCTATCTCCTTCTAACACTG	B6	14	12692786	12692809	-	0	0	0	29	1	0	0	29	1	1	0	0	0	0	FALSE	0.4616590
CCNTCTATCTCCTTTGAGGAAAA	129S1	15	98020653	98020676	-	0	0	2	24	1	0	1	24	0	2	0	0	0	0	FALSE	0.6123230
CCNTCTATCTCTAAAGGACGCAT	129S1	9	45592910	45592933	-	0	0	1	8	1	0	0	8	0	2	0	0	0	0	FALSE	0.6097150
CCNTCTATCTCTAACACACTTTC	129S1	3	76225625	76225648	-	0	0	1	56	1	0	2	52	1	1	0	0	0	0	FALSE	0.6357660
CCNTCTATCTCTAAGTCAGTAGG	129S1	1	11196326	11196349	-	0	0	1	10	1	0	0	8	0	2	0	0	0	0	FALSE	0.4984120
CCNTCTATCTCTACCCCTCTGAC	B6	12	103024855	103024878	-	0	0	5	42	1	0	5	41	0	0	0	1	0	1	FALSE	0.4248000
CCNTCTATCTCTACCTCTAGAGC	129S1	1	185297198	185297221	-	0	0	10	63	1	0	8	62	0	2	0	0	0	0	FALSE	0.4254090
CCNTCTATCTCTACGAAGGAAGA	129S1	5	128386974	128386997	-	0	0	0	9	1	0	0	9	1	1	0	0	0	0	FALSE	0.3652340
CCNTCTATCTCTATCTCTGCAAA	B6	5	9370567	9370590	-	0	0	9	47	1	0	7	59	0	0	1	0	1	0	FALSE	0.5319410
CCNTCTATCTCTATCTTTGTTCC	129S1	8	114201777	114201800	-	0	0	3	116	1	0	4	123	1	1	0	0	0	0	FALSE	0.5458920
CCNTCTATCTCTCAACAGCCATC	B6	14	110778204	110778227	-	0	0	2	24	1	0	2	26	0	0	0	1	0	1	FALSE	0.5287820
CCNTCTATCTCTCAAGAGACTTT	B6	2	122766245	122766268	-	0	0	2	19	1	0	2	20	0	0	0	0	1	0	FALSE	0.4361190
CCNTCTATCTCTCAAGGAGTATC	B6	6	137460977	137461000	-	0	0	0	7	1	0	0	7	0	1	0	1	0	1	FALSE	0.4786030
CCNTCTATCTCTCAGAAGAAGTT	129S1	14	19705927	19705950	-	0	0	3	18	1	0	3	19	0	0	0	0	1	0	FALSE	0.4299760
CCNTCTATCTCTCAGAATGGCTA	129S1	6	4400590	4400613	-	0	0	9	100	1	0	8	103	0	2	0	0	0	0	FALSE	0.4754750
CCNTCTATCTCTCCAATCTCCAG	B6	4	149229347	149229370	-	0	0	2	51	1	0	3	48	0	0	0	1	0	1	FALSE	0.4818870
CCNTCTATCTCTCTACCCAGCGA	129S1	8	35494684	35494707	-	0	0	4	39	1	0	3	37	0	2	0	0	0	0	FALSE	0.5651090
CCNTCTATCTCTCTACCCTGCCA	B6	8	35494684	35494707	-	0	0	10	70	1	0	10	67	0	2	0	0	0	0	FALSE	0.5520500
CCNTCTATCTCTCTAGTTTACTT	B6	8	16422417	16422440	-	0	0	0	44	1	0	0	45	0	0	0	0	1	0	FALSE	0.6364590
CCNTCTATCTCTCTATACCCTTC	B6	2	120108749	120108772	-	0	0	2	97	1	0	2	98	1	1	0	0	0	1	FALSE	0.5513160
CCNTCTATCTCTCTATACCTAAT	B6	2	120108767	120108790	-	0	0	2	39	1	0	2	40	0	0	0	0	0	1	FALSE	0.3823050
CCNTCTATCTCTCTATCACTCTT	129S1	14	123239238	123239261	-	0	0	27	1054	1	0	27	1062	0	2	0	0	0	0	FALSE	0.4639290
CCNTCTATCTCTCTCTAGTTTAC	129S1	8	16422417	16422440	-	0	0	4	50	1	0	4	47	0	0	0	0	1	0	FALSE	0.6487540
CCNTCTATCTCTCTCTTTTCACC	129S1	8	102170421	102170444	-	0	0	18	215	1	0	20	207	0	0	0	0	0	1	FALSE	0.5925440
CCNTCTATCTCTCTGTAACTCTT	B6	14	123239238	123239261	-	0	0	13	177	1	0	11	181	0	2	0	0	0	0	FALSE	0.4948470
CCNTCTATCTCTCTGTGACTTTA	B6	7	95835475	95835498	-	0	0	5	75	1	0	5	77	0	0	0	1	0	1	FALSE	0.5455250
CCNTCTATCTCTCTGTGTAGTCT	B6	7	46069114	46069137	-	0	0	5	49	1	0	5	45	1	2	0	0	0	0	FALSE	0.6189090
CCNTCTATCTCTGATTCCCCAAG	129S1	6	147166284	147166307	-	0	0	1	45	1	0	1	46	1	1	0	0	0	0	FALSE	0.3942350
CCNTCTATCTCTGCATGATCAGT	129S1	8	68653828	68653851	-	0	0	2	23	1	0	2	23	1	2	0	0	0	0	FALSE	0.4529680
CCNTCTATCTCTGCCTCTGGGGC	B6	12	29111656	29111679	-	0	0	5	72	1	0	5	71	1	2	0	0	0	0	FALSE	0.4482520
CCNTCTATCTCTGCTTTCAAAGC	129S1	14	12313935	12313958	-	0	0	2	70	1	0	1	69	0	2	0	0	0	0	FALSE	0.4533860
CCNTCTATCTCTGGCTTCTGCAT	129S1	14	33992156	33992179	-	0	0	7	65	1	0	7	66	0	3	0	0	0	0	FALSE	0.4626740
CCNTCTATCTCTGTATTATGTTG	B6	3	80276725	80276748	-	0	0	1	31	1	0	1	29	0	0	0	0	1	0	FALSE	0.3900920
CCNTCTATCTCTGTCCATGACTA	B6	11	58783464	58783487	-	0	0	1	27	1	0	1	27	1	1	0	0	0	0	FALSE	0.5061540
CCNTCTATCTCTGTCCATTCTCT	B6	16	7104450	7104473	-	0	0	11	106	1	0	11	113	0	0	0	0	0	1	FALSE	0.6145260
CCNTCTATCTCTGTCTTTATGCC	B6	14	111309669	111309692	-	0	0	2	85	1	0	2	83	1	1	0	0	0	0	FALSE	0.4819130
CCNTCTATCTCTGTTACTCTTCC	B6	4	78213330	78213353	-	0	0	3	98	1	0	3	98	1	1	0	0	0	0	FALSE	0.4678670
CCNTCTATCTCTTCATTTATCTG	129S1	1	175038945	175038968	-	0	0	6	106	1	0	7	114	1	2	0	0	0	0	FALSE	0.4847240
CCNTCTATCTCTTCCATTCTCTC	129S1	16	7104450	7104473	-	0	0	33	409	1	0	36	409	0	0	0	0	0	1	FALSE	0.5906050
CCNTCTATCTCTTCCTTGTAATG	B6	6	18444477	18444500	-	0	0	0	33	1	0	0	31	0	0	1	0	1	0	FALSE	0.4660320
CCNTCTATCTCTTCTGAGAACAA	B6	1	67054672	67054695	-	0	0	2	32	1	0	2	33	1	1	0	0	0	0	FALSE	0.3845280
CCNTCTATCTGAAACCGCACTCT	B6	15	98960548	98960571	-	0	0	1	11	1	0	0	11	0	2	0	0	0	0	FALSE	0.3644770
CCNTCTATCTGAACAGACTATAT	B6	7	72806135	72806158	-	0	0	3	11	1	0	3	11	1	1	0	0	0	0	FALSE	0.5849530
CCNTCTATCTGAAGAATCTAGAG	B6	13	102972708	102972731	-	0	0	1	12	1	0	0	12	0	2	0	0	0	0	FALSE	0.3938440
CCNTCTATCTGAAGCCAGGGCTT	B6	19	21640908	21640931	-	0	0	0	16	1	0	0	15	0	0	0	0	1	0	FALSE	0.4509210
CCNTCTATCTGAAGCCTAGGGCT	129S1	19	21640908	21640931	-	0	0	0	4	1	0	0	4	0	0	0	0	1	0	FALSE	0.4266500
CCNTCTATCTGAAGTTACTGAAT	B6	12	26248869	26248892	-	0	0	0	12	1	0	0	13	0	0	0	0	0	1	FALSE	0.3543920
CCNTCTATCTGAATAGACTAAGG	129S1	12	26248869	26248892	-	0	0	0	11	1	0	0	11	0	0	0	0	0	1	FALSE	0.3242220
CCNTCTATCTGAATCGGCACTCT	129S1	15	98960548	98960571	-	0	0	1	5	1	0	0	5	0	2	0	0	0	0	FALSE	0.3838360
CCNTCTATCTGAATGTTTTAAAA	129S1	6	12894171	12894194	-	0	0	4	44	1	0	4	41	0	1	0	0	0	1	FALSE	0.3425770
CCNTCTATCTGACAAAGGGTTAA	B6	4	75187939	75187962	-	0	0	17	167	1	0	19	172	1	4	0	0	0	0	FALSE	0.5553220
CCNTCTATCTGACTTTTTTTTCT	B6	9	50646668	50646691	-	0	0	8	180	1	0	10	185	1	1	0	0	0	0	FALSE	0.4955740
CCNTCTATCTGAGAAAAAACTTT	129S1	12	31999486	31999509	-	0	0	0	16	1	0	1	18	1	3	0	0	0	1	FALSE	0.3470110
CCNTCTATCTGAGATTTGAAACA	129S1	5	107829887	107829910	-	0	0	2	16	1	0	1	15	0	2	0	0	0	0	FALSE	0.4424900
CCNTCTATCTGAGCTACAGATTT	B6	19	57048709	57048732	-	0	0	1	14	1	0	1	18	1	1	0	0	0	0	FALSE	0.6004850
CCNTCTATCTGAGGACAATATAT	B6	1	72255076	72255099	-	0	0	1	14	1	0	1	13	1	1	0	0	0	0	FALSE	0.5758700
CCNTCTATCTGATAAGACGATTA	129S1	1	44660185	44660208	-	0	0	1	3	1	0	0	4	0	2	0	0	0	0	FALSE	0.4099920
CCNTCTATCTGATATTCCCCTCT	129S1	14	121696486	121696509	-	0	0	0	19	1	0	0	18	0	0	0	1	0	1	FALSE	0.4232020
CCNTCTATCTGATTACAGGTGTT	129S1	3	111034636	111034659	-	0	0	0	10	1	0	0	10	0	0	1	0	1	0	FALSE	0.4180100
CCNTCTATCTGATTTAGAAGGCA	129S1	18	38955755	38955778	-	0	0	0	15	1	0	0	15	1	1	0	0	0	0	FALSE	0.5851600
CCNTCTATCTGATTTTGCTGCCT	B6	6	137136797	137136820	-	0	0	4	28	1	0	4	28	0	1	0	0	1	0	FALSE	0.4600020
CCNTCTATCTGCACAAAGCCATG	129S1	17	54318559	54318582	-	0	0	1	21	1	0	0	21	0	2	0	0	0	0	FALSE	0.4006790
CCNTCTATCTGCAGAATTCAGTC	B6	4	56287069	56287092	-	0	0	2	18	1	0	1	17	0	2	0	0	0	0	FALSE	0.5823440
CCNTCTATCTGCATAGTTTTTAA	B6	9	45614062	45614085	-	0	0	3	34	1	0	2	37	1	1	0	0	0	0	FALSE	0.3801100
CCNTCTATCTGCATTAGAGAGGT	129S1	1	170501872	170501895	-	0	0	2	16	1	0	2	15	1	1	0	0	0	0	FALSE	0.4261700
CCNTCTATCTGCATTTCGCTGCC	129S1	6	137136797	137136820	-	0	0	11	328	1	0	10	325	0	1	0	0	1	0	FALSE	0.4305500
CCNTCTATCTGCATTTGCATGCA	B6	7	58298547	58298570	-	0	0	3	32	1	0	3	32	1	1	0	0	0	0	FALSE	0.3608940
CCNTCTATCTGCCATCCATCATC	129S1	2	178707407	178707430	-	0	0	8	140	1	0	9	139	0	0	0	0	0	1	FALSE	0.4239930
CCNTCTATCTGCCATGGTGTGAA	B6	15	36536997	36537020	-	0	0	1	14	1	0	0	15	0	2	0	0	0	0	TRUE	0.6144390
CCNTCTATCTGCCTTATCTCCCT	129S1	14	8011398	8011421	-	0	0	6	65	1	0	6	63	1	2	0	0	0	0	FALSE	0.5640240
CCNTCTATCTGCGCAAACCCATG	B6	17	54318559	54318582	-	0	0	1	8	1	0	0	8	0	2	0	0	0	0	FALSE	0.3851420
CCNTCTATCTGCTAAGGCGATTA	B6	1	44660185	44660208	-	0	0	1	4	1	0	0	2	0	2	0	0	0	0	FALSE	0.4142050
CCNTCTATCTGCTATCTGGGGTA	B6	7	36727703	36727726	-	0	0	1	6	1	0	1	6	0	0	0	0	0	1	FALSE	0.4173580
CCNTCTATCTGCTCCAGCGTTGC	129S1	13	89421565	89421588	-	0	0	0	11	1	0	0	9	0	3	0	0	0	0	FALSE	0.3764380
CCNTCTATCTGCTCTCATTTTAA	B6	7	40183919	40183942	-	0	0	2	28	1	0	2	28	1	1	0	0	0	0	FALSE	0.6322880
CCNTCTATCTGCTCTGCAGTCTT	129S1	10	42529009	42529032	-	0	0	0	43	1	0	0	43	0	0	0	1	0	1	FALSE	0.4970980
CCNTCTATCTGCTGCTTACACAA	B6	12	51968055	51968078	-	0	0	2	15	1	0	1	14	0	2	0	0	0	0	FALSE	0.4137840	Heatr5a
CCNTCTATCTGCTGCTTGCGCAA	129S1	12	51968055	51968078	-	0	0	1	3	1	0	0	3	0	2	0	0	0	0	FALSE	0.4085980	Heatr5a
CCNTCTATCTGGAAGAGAATATG	B6	3	151834354	151834377	-	0	0	2	13	1	0	2	13	0	1	1	0	1	0	FALSE	0.3394580
CCNTCTATCTGGAAGAGCTCAAG	B6	7	95467368	95467391	-	0	0	1	11	1	0	0	11	0	2	0	0	0	0	FALSE	0.6000840
CCNTCTATCTGGAAGTTGTCAGT	B6	17	73928267	73928290	-	0	0	1	11	1	0	0	12	0	2	0	0	0	0	FALSE	0.5829380
CCNTCTATCTGGAGGATCAAACA	129S1	6	53310488	53310511	-	0	0	1	12	1	0	0	15	0	2	0	0	0	0	FALSE	0.4195720
CCNTCTATCTGGAGGATCAAATG	B6	6	53310488	53310511	-	0	0	1	14	1	0	0	15	0	2	0	0	0	0	FALSE	0.4581120
CCNTCTATCTGGAGTCTGGTCCA	129S1	19	50675804	50675827	-	0	0	1	10	1	0	0	10	0	0	0	0	0	1	FALSE	0.6031650
CCNTCTATCTGGCAAGCTCCAGG	129S1	1	88229743	88229766	-	0	0	2	16	1	0	2	16	1	1	0	0	0	0	TRUE	0.4536110
CCNTCTATCTGGCACATGTCACT	129S1	18	39333019	39333042	-	0	0	2	7	1	0	2	11	1	1	0	0	0	0	FALSE	0.5132840
CCNTCTATCTGGCTGGCGAAAGT	B6	19	60343239	60343262	-	0	0	1	4	1	0	0	6	0	2	0	0	0	0	FALSE	0.6640300
CCNTCTATCTGGCTGGTGAAAGC	129S1	19	60343239	60343262	-	0	0	1	8	1	0	0	7	0	2	0	0	0	0	FALSE	0.6549240
CCNTCTATCTGGTATCTCTAAGT	B6	6	8016479	8016502	-	0	0	0	6	1	0	1	6	0	0	0	1	0	1	FALSE	0.5968970
CCNTCTATCTGGTGGCCACCAAG	129S1	6	54012365	54012388	-	0	0	0	3	1	0	0	3	0	0	1	0	1	0	FALSE	0.4301470
CCNTCTATCTGTAAATGGGGTCA	B6	7	49483717	49483740	-	0	0	0	9	1	0	0	9	0	0	0	1	0	1	FALSE	0.4551320
CCNTCTATCTGTAACTCCAGCAA	129S1	11	88000356	88000379	-	0	0	4	35	1	0	4	36	0	0	1	0	1	0	FALSE	0.3798200
CCNTCTATCTGTAATGATTCTCA	B6	3	142421118	142421141	-	0	0	5	17	1	0	4	16	0	2	0	0	0	0	FALSE	0.4064670
CCNTCTATCTGTAGACTTTATCT	B6	17	25407133	25407156	-	0	0	1	22	1	0	1	21	1	2	0	0	0	0	FALSE	0.6364120
CCNTCTATCTGTAGCCTTCTTTC	B6	14	73259254	73259277	-	0	0	2	38	1	0	2	38	1	1	0	0	0	0	FALSE	0.4906100
CCNTCTATCTGTATACACTGTAC	B6	6	147480347	147480370	-	0	0	0	14	1	0	0	15	1	2	0	0	0	0	FALSE	0.6090580
CCNTCTATCTGTATATCTGCCTC	129S1	3	79576707	79576730	-	0	0	4	110	1	0	6	115	0	0	0	0	0	1	FALSE	0.6235960
CCNTCTATCTGTATATCTGTATA	B6	3	79576707	79576730	-	0	0	12	200	1	0	12	196	0	0	0	0	0	1	FALSE	0.6227150
CCNTCTATCTGTCATGAACTTGA	129S1	3	111016622	111016645	-	0	0	0	8	1	0	0	9	1	1	0	0	0	0	FALSE	0.3945930
CCNTCTATCTGTCATTTATGAGC	129S1	14	9489597	9489620	-	0	0	0	15	1	0	0	15	1	1	0	0	0	0	FALSE	0.5952270
CCNTCTATCTGTCCAAGCATGAA	129S1	17	92957824	92957847	-	0	0	2	18	1	0	1	21	1	2	0	0	0	0	FALSE	0.6071110
CCNTCTATCTGTCCACTCTATTC	B6	15	79948096	79948119	-	0	0	8	33	1	0	7	33	0	0	0	0	1	0	FALSE	0.4737520
CCNTCTATCTGTCCTATGTTTTC	129S1	11	82984203	82984226	-	0	0	3	78	1	0	3	78	0	0	0	0	0	1	FALSE	0.5548800
CCNTCTATCTGTCCTTTCCTTTT	B6	14	9769919	9769942	-	0	0	12	217	1	0	10	221	0	2	0	0	0	0	FALSE	0.3428160
CCNTCTATCTGTCTCATAAATAC	B6	3	93314455	93314478	-	0	0	1	30	1	0	1	29	0	0	0	0	0	1	FALSE	0.5228540
CCNTCTATCTGTCTCTGGCTTTT	B6	11	57662160	57662183	-	0	0	9	126	1	0	10	129	1	1	0	0	0	0	FALSE	0.7036570
CCNTCTATCTGTCTGGTGAATGT	B6	11	70916622	70916645	-	0	0	1	16	1	0	1	15	1	1	0	0	0	0	TRUE	0.6774170	Mis12
CCNTCTATCTGTCTGTTACCTAT	B6	8	114490902	114490925	-	0	0	3	80	1	0	3	77	0	1	0	0	0	1	FALSE	0.5616630	Adamts18
CCNTCTATCTGTCTTACTCTGGG	B6	1	125750438	125750461	-	0	0	0	29	1	0	0	27	0	0	0	1	0	1	FALSE	0.5372410
CCNTCTATCTGTCTTCCCCCTTT	B6	16	34458961	34458984	-	0	0	10	118	1	0	12	118	0	1	1	0	1	0	FALSE	0.3750650
CCNTCTATCTGTCTTCCTGTTGT	129S1	2	27766597	27766620	-	0	0	4	57	1	0	4	55	1	2	0	0	0	0	FALSE	0.5014580
CCNTCTATCTGTGCCAAGGGCCA	129S1	9	104808272	104808295	-	0	0	0	5	1	0	0	5	0	0	0	1	0	1	FALSE	0.4496380
CCNTCTATCTGTGGGGTCTGCAG	129S1	19	40035168	40035191	-	0	0	2	35	1	0	2	33	1	3	0	0	0	0	TRUE	0.4576880
CCNTCTATCTGTGTGGGTGAGTG	B6	14	118955677	118955700	-	0	0	6	200	1	0	7	199	0	1	0	0	1	1	FALSE	0.4426500
CCNTCTATCTGTTCATCTCTGCT	129S1	7	36990668	36990691	-	0	0	11	66	1	0	9	67	1	1	0	0	0	0	FALSE	0.4724040
CCNTCTATCTGTTCCTCATCCTC	129S1	15	43255127	43255150	-	0	0	6	147	1	0	6	146	0	0	1	0	1	0	FALSE	0.4380130
CCNTCTATCTGTTCTTAAGAACA	129S1	16	49568179	49568202	-	0	0	3	31	1	0	2	32	1	2	0	0	0	0	FALSE	0.4150900
CCNTCTATCTGTTCTTTTCTGTC	B6	1	146600971	146600994	-	0	0	6	106	1	0	7	104	2	4	0	0	0	0	FALSE	0.5910260
CCNTCTATCTGTTGATTCCTAAA	129S1	16	5741578	5741601	-	0	0	0	20	1	0	0	20	0	0	0	0	0	1	FALSE	0.3810810
CCNTCTATCTTAACTGTTTTACT	129S1	X	53143940	53143963	-	0	0	1	28	1	0	1	26	0	0	0	0	0	1	FALSE	0.3870410
CCNTCTATCTTAACTGTTTTTAC	B6	X	53143940	53143963	-	0	0	0	15	1	0	0	16	0	0	0	0	0	1	FALSE	0.3198570
CCNTCTATCTTAACTTCATACTT	B6	15	60999058	60999081	-	0	0	1	26	1	0	0	25	0	2	0	0	0	0	FALSE	0.4117410
CCNTCTATCTTAATTGATTCTCT	129S1	8	49372350	49372373	-	0	0	2	25	1	0	1	23	1	1	0	0	0	0	FALSE	0.4648030
CCNTCTATCTTACATATTAATTT	B6	8	42971912	42971935	-	0	0	3	39	1	0	2	36	0	2	0	0	0	1	FALSE	0.6158280
CCNTCTATCTTACGCCTAGTATG	129S1	4	43466974	43466997	-	0	0	1	1	1	0	0	1	0	2	0	0	0	0	FALSE	0.6033760
CCNTCTATCTTAGAAAAAAATAT	129S1	18	26437107	26437130	-	0	0	7	52	1	0	6	56	0	0	0	0	1	0	FALSE	0.3169720
CCNTCTATCTTAGAAAAAATATC	B6	18	26437107	26437130	-	0	0	0	23	1	0	0	22	0	0	0	0	1	0	FALSE	0.2794940
CCNTCTATCTTAGAACCCTCAGC	B6	11	101622970	101622993	-	0	0	0	10	1	0	0	9	0	0	0	0	0	1	FALSE	0.4518990
CCNTCTATCTTAGACCACAGGAC	B6	12	29441730	29441753	-	0	0	0	18	1	0	0	17	0	1	0	0	1	0	FALSE	0.4980690
CCNTCTATCTTAGATAGACCACG	129S1	12	29441730	29441753	-	0	0	0	0	1	0	0	0	0	1	0	0	1	0	FALSE	0.4883260
CCNTCTATCTTAGTTTCTGAAAT	B6	2	99433539	99433562	-	0	0	3	49	1	0	2	50	1	1	0	0	0	0	FALSE	0.5698200
CCNTCTATCTTATCTATGTAAAA	129S1	8	33878031	33878054	-	0	0	2	21	1	0	2	22	2	2	0	0	0	0	FALSE	0.6253810
CCNTCTATCTTATTAAACATGGA	B6	1	31158375	31158398	-	0	0	0	12	1	0	0	12	1	1	0	0	0	0	FALSE	0.2171250
CCNTCTATCTTCAAGCCATTAGG	129S1	7	63731679	63731702	-	0	0	2	9	1	0	2	10	0	0	0	0	0	0	FALSE	0.5056130
CCNTCTATCTTCAAGGATCTATT	129S1	9	104607153	104607176	-	0	0	1	18	1	0	0	18	0	2	0	0	0	0	FALSE	0.3786140
CCNTCTATCTTCAGCCACGTGTA	129S1	1	172069557	172069580	-	0	0	0	7	1	0	0	6	0	1	0	0	0	1	FALSE	0.4643880
CCNTCTATCTTCAGGCCCTTCTG	B6	17	78688796	78688819	-	0	0	5	30	1	0	4	32	0	2	0	0	0	0	FALSE	0.4652970
CCNTCTATCTTCAGTTCCAGGGC	B6	18	88912588	88912611	-	0	0	5	57	1	0	5	54	1	1	0	0	0	0	FALSE	0.3121100
CCNTCTATCTTCATAAACAGCTG	B6	14	19612592	19612615	-	0	0	2	12	1	0	2	11	1	2	0	0	0	0	FALSE	0.4153460
CCNTCTATCTTCCACCTACCAAT	129S1	7	17042337	17042360	-	0	0	0	35	1	0	0	31	1	3	0	0	0	0	FALSE	0.5711970
CCNTCTATCTTCCAGAAAATTTG	B6	8	5276017	5276040	-	0	0	3	30	1	0	2	29	0	3	0	0	0	0	FALSE	0.3179460
CCNTCTATCTTCCAGAAATTTTT	129S1	8	5276017	5276040	-	0	0	5	38	1	0	5	37	0	3	0	0	0	0	FALSE	0.5102010
CCNTCTATCTTCCCTGTATAAAA	129S1	4	72114843	72114866	-	0	0	1	23	1	0	1	23	0	0	0	0	1	0	FALSE	0.4281700
CCNTCTATCTTCCCTTATAAAAG	B6	4	72114843	72114866	-	0	0	0	23	1	0	1	21	0	0	0	0	1	0	FALSE	0.3637630
CCNTCTATCTTCCGGTGAACACA	B6	12	15402043	15402066	-	0	0	1	6	1	0	0	6	0	2	0	0	0	0	FALSE	0.4777320
CCNTCTATCTTCCGTATTAATTT	129S1	8	42971912	42971935	-	0	0	2	33	1	0	1	35	0	2	0	0	0	1	FALSE	0.6017780
CCNTCTATCTTCCTGCTACGTCA	129S1	7	27056046	27056069	-	0	0	2	13	1	0	1	14	0	3	0	0	0	0	FALSE	0.4075300	Sptbn4
CCNTCTATCTTCTCCATTGGGGG	B6	6	20145507	20145530	-	0	0	17	64	1	0	16	65	1	1	0	0	0	0	FALSE	0.5489370
CCNTCTATCTTCTGCAATATAGT	B6	16	35728360	35728383	-	0	0	0	17	1	0	0	17	0	0	0	1	0	1	FALSE	0.5819650
CCNTCTATCTTCTTATAAACTGC	129S1	13	76152398	76152421	-	0	0	2	13	1	0	1	14	0	2	0	0	0	0	FALSE	0.5875740
CCNTCTATCTTCTTGCTACGTCT	B6	7	27056046	27056069	-	0	0	2	15	1	0	1	16	0	3	0	0	0	0	FALSE	0.5475190	Sptbn4
CCNTCTATCTTGAAACCATGTCC	129S1	2	99433338	99433361	-	0	0	1	11	1	0	0	12	0	2	0	0	0	0	FALSE	0.4381970
CCNTCTATCTTGAACCCTCAGCA	129S1	11	101622970	101622993	-	0	0	1	16	1	0	1	15	0	0	0	0	0	1	FALSE	0.4185660
CCNTCTATCTTGACTGTTTTAAA	B6	6	12894171	12894194	-	0	0	2	30	1	0	2	30	0	1	0	0	0	1	FALSE	0.4205720
CCNTCTATCTTGAGTGGCCTAGC	B6	10	92070379	92070402	-	0	0	0	8	1	0	0	6	1	1	0	0	0	0	FALSE	0.4950340
CCNTCTATCTTGCATTCTGAAGT	B6	5	16306513	16306536	-	0	0	0	14	1	0	0	13	1	1	0	0	0	0	FALSE	0.6402140
CCNTCTATCTTGCTAGCTGCAAT	B6	14	69849645	69849668	-	0	0	0	12	1	0	0	14	1	1	0	0	0	0	FALSE	0.6272560
CCNTCTATCTTGCTCCTCTCTCA	B6	5	89582889	89582912	-	0	0	4	63	1	0	4	64	1	1	0	0	0	0	FALSE	0.3797650	Gc
CCNTCTATCTTGCTGCTCATTTA	129S1	18	77541894	77541917	-	0	0	2	23	1	0	1	25	0	2	0	0	0	0	FALSE	0.4227510
CCNTCTATCTTGCTTTCTCATAG	B6	2	169965790	169965813	-	0	0	1	26	1	0	2	27	0	0	0	1	0	1	FALSE	0.5210140
CCNTCTATCTTGGAAGTAAACCC	B6	1	51936153	51936176	-	0	0	1	10	1	0	0	9	0	2	0	0	0	0	FALSE	0.4162030
CCNTCTATCTTGGCGCATTGGAA	129S1	13	43210985	43211008	-	0	0	1	2	1	0	0	2	0	2	0	0	0	0	FALSE	0.3381160
CCNTCTATCTTGGCGCGTTGGGA	B6	13	43210985	43211008	-	0	0	1	2	1	0	0	2	0	2	0	0	0	0	FALSE	0.3333980
CCNTCTATCTTGGGGAGGTGTAG	B6	11	59148120	59148143	-	0	0	0	6	1	0	0	6	0	0	0	0	1	0	FALSE	0.6056290
CCNTCTATCTTGTCTTATGAGTC	129S1	7	92108528	92108551	-	0	0	3	24	1	0	3	25	1	1	0	0	0	0	FALSE	0.4931340
CCNTCTATCTTGTGTCCGGAGTG	129S1	8	3456017	3456040	-	0	0	0	3	1	0	0	3	0	0	0	1	0	1	FALSE	0.4628580
CCNTCTATCTTGTTTTTTCAGAG	B6	10	4100448	4100471	-	0	0	3	64	1	0	2	66	1	1	0	0	0	0	FALSE	0.5989530
CCNTCTATCTTTAAGTAATGGTC	129S1	13	12580329	12580352	-	0	0	0	9	1	0	0	9	0	0	0	0	0	2	FALSE	0.5659590
CCNTCTATCTTTACAGAGAGTAT	129S1	17	45220132	45220155	-	0	0	0	14	1	0	0	14	1	1	0	0	0	0	FALSE	0.3489470
CCNTCTATCTTTACTTCCTAGGT	129S1	3	83642905	83642928	-	0	0	1	49	1	0	1	50	1	2	0	0	0	0	FALSE	0.4546340
CCNTCTATCTTTAGACTTTGAGA	B6	18	17642757	17642780	-	0	0	1	26	1	0	1	26	0	1	0	0	0	1	FALSE	0.3433020
CCNTCTATCTTTCATCCTTTGCT	129S1	11	89950791	89950814	-	0	0	4	78	1	0	4	81	1	1	0	0	0	0	FALSE	0.4772670
CCNTCTATCTTTCCCATCTCATG	B6	11	99624194	99624217	-	0	0	2	43	1	0	2	42	1	1	0	0	0	0	FALSE	0.4910690
CCNTCTATCTTTCTCAGTCATTC	129S1	9	40829116	40829139	-	0	0	2	70	1	0	1	71	1	2	0	0	0	0	FALSE	0.6215140
CCNTCTATCTTTCTGTCACTCCA	129S1	15	74522651	74522674	-	0	0	9	106	1	0	9	104	0	0	0	1	0	1	FALSE	0.4879540
CCNTCTATCTTTCTTATATTAGA	B6	4	92172770	92172793	-	0	0	0	29	1	0	0	28	0	0	0	1	0	1	FALSE	0.6189250
CCNTCTATCTTTGAAGGTGGACT	129S1	7	100888802	100888825	-	0	0	0	17	1	0	0	17	0	0	0	0	0	1	FALSE	0.4538730
CCNTCTATCTTTGAAGGTGTGAC	B6	7	100888802	100888825	-	0	0	0	8	1	0	0	8	0	0	0	0	0	1	FALSE	0.4739630
CCNTCTATCTTTTAACCCCAAAC	B6	3	35990353	35990376	-	0	0	3	10	1	0	2	10	0	0	0	1	0	1	FALSE	0.3600080
CCNTCTATCTTTTCCTATAGAGA	129S1	18	5696402	5696425	-	0	0	2	25	1	0	2	24	1	1	0	0	0	0	FALSE	0.4017540
CCNTCTATCTTTTCCTTACCTCC	B6	14	33501783	33501806	-	0	0	6	150	1	0	5	151	0	2	0	0	0	0	FALSE	0.4631140
CCNTCTATCTTTTTCTCATTCCT	129S1	13	80220700	80220723	-	0	0	9	192	1	0	9	185	0	2	0	0	0	0	FALSE	0.4363970
CCNTCTATCTTTTTGAATGCTTG	B6	1	175038990	175039013	-	0	0	3	47	1	0	3	48	1	2	0	0	0	0	FALSE	0.4775500
CCNTCTATCTTTTTGCATTTCCT	129S1	5	6110651	6110674	-	0	0	4	49	1	0	3	47	0	2	0	0	0	0	FALSE	0.4120770
CCNTCTATCTTTTTGTGAAATTA	129S1	18	29938035	29938058	-	0	0	2	46	1	0	2	50	1	1	0	0	0	0	FALSE	0.3942410
CCNTCTATCTTTTTTGTTCTGCA	B6	4	14847896	14847919	-	0	0	2	37	1	0	2	42	0	0	0	0	1	0	FALSE	0.4272270
CCNTCTATCTTTTTTTGTTCTGC	129S1	4	14847896	14847919	-	0	0	7	82	1	0	6	90	0	0	0	0	1	0	FALSE	0.4301950
CCNTCTATGAAAAAAAAAAGCCC	B6	3	153718332	153718355	-	0	0	6	84	1	0	6	84	0	1	0	0	0	1	FALSE	0.2647650
CCNTCTATGAAAAAAAAAGCAGC	B6	1	40981564	40981587	-	0	0	3	32	1	0	3	32	0	0	0	0	0	1	FALSE	0.2395430
CCNTCTATGAAAAAAAAGCAGCT	129S1	1	40981564	40981587	-	0	0	2	23	1	0	1	23	0	0	0	0	0	1	FALSE	0.2387560
CCNTCTATGAAAAATAAGTCAGT	129S1	17	55514019	55514042	-	0	0	1	19	1	0	0	19	0	2	0	0	0	0	FALSE	0.3101150
CCNTCTATGAAAACGGCATTTTT	129S1	7	106598126	106598149	-	0	0	1	9	1	0	1	10	1	2	0	0	0	0	FALSE	0.2981000	Olfr2
CCNTCTATGAAAACTGCAATTAG	B6	4	74218215	74218238	-	0	0	0	15	1	0	0	16	0	0	0	0	1	0	FALSE	0.4899630
CCNTCTATGAAAAGAGAAGCCCC	129S1	7	129651647	129651670	-	0	0	6	179	1	0	5	180	0	2	0	0	0	0	FALSE	0.4863160
CCNTCTATGAAAATAGAATATGG	129S1	15	35580243	35580266	-	0	0	1	12	1	0	0	12	0	2	0	0	0	0	FALSE	0.2997070
CCNTCTATGAAAATATATGCCCT	B6	3	140472798	140472821	-	0	0	0	16	1	0	0	17	1	2	0	0	0	0	FALSE	0.3162060
CCNTCTATGAAACAGGTCCCGTT	B6	14	51788635	51788658	-	0	0	2	9	1	0	2	9	0	0	0	1	0	1	FALSE	0.6303170
CCNTCTATGAAACCTGAAGAGAT	129S1	12	114582019	114582042	-	0	0	1	13	1	0	0	13	0	2	0	0	0	0	TRUE	0.5515250
CCNTCTATGAAACTTATTTTAAG	129S1	3	70331511	70331534	-	0	0	1	19	1	0	0	18	0	2	0	0	0	0	FALSE	0.3615560
CCNTCTATGAAAGAGGCAAACAG	129S1	4	140868841	140868864	-	0	0	1	15	1	0	1	20	0	1	0	0	1	0	FALSE	0.4692390
CCNTCTATGAAAGCGTAATTCAG	129S1	6	26178175	26178198	-	0	0	2	5	1	0	0	7	2	4	0	0	0	0	FALSE	0.2475840
CCNTCTATGAAAGGCAAGAGAAA	B6	12	26376480	26376503	-	0	0	4	18	1	0	3	19	0	2	0	0	0	0	FALSE	0.4385330
CCNTCTATGAAAGGTGATACAGG	129S1	9	110979996	110980019	-	0	0	0	9	1	0	0	8	0	0	0	0	0	1	FALSE	0.4746620
CCNTCTATGAAAGTATGGCAGAT	B6	13	88829753	88829776	-	0	0	3	7	1	0	3	8	0	0	0	0	1	0	FALSE	0.3687840
CCNTCTATGAAAGTATGTTTTAG	129S1	13	88829753	88829776	-	0	0	1	16	1	0	1	16	0	0	0	0	1	0	FALSE	0.3457530
CCNTCTATGAAAGTCTTGGATCA	129S1	3	42556643	42556666	-	0	0	0	9	1	0	1	8	0	0	0	0	0	1	FALSE	0.4709120
CCNTCTATGAAATCACGAGGAAG	129S1	9	105430351	105430374	-	0	0	0	12	1	0	0	11	0	3	0	0	0	0	FALSE	0.5339190
CCNTCTATGAAATCATAGAAATA	B6	13	43225189	43225212	-	0	0	2	30	1	0	1	30	0	2	0	0	0	0	FALSE	0.2756100
CCNTCTATGAAATGAACTGTGGA	B6	12	18644197	18644220	-	0	0	1	12	1	0	0	14	1	2	0	0	0	0	TRUE	0.5531840
CCNTCTATGAAATGAGGTACAAT	B6	11	19381778	19381801	-	0	0	1	20	1	0	0	20	0	2	0	0	0	0	FALSE	0.3620010
CCNTCTATGAAATGTGGTACGAT	129S1	11	19381778	19381801	-	0	0	1	3	1	0	0	5	0	2	0	0	0	0	FALSE	0.4155020
CCNTCTATGAACACTGGCTAGCC	B6	12	28630207	28630230	-	0	0	0	4	1	0	0	4	1	1	0	0	0	0	FALSE	0.5037980
CCNTCTATGAACCAGCAAATTTG	B6	18	12640692	12640715	-	0	0	1	16	1	0	1	15	0	3	0	0	0	0	FALSE	0.5228270
CCNTCTATGAACCAGGAACCAGT	B6	3	27792539	27792562	-	0	0	5	22	1	0	4	24	0	2	0	0	0	0	FALSE	0.3899370
CCNTCTATGAACCATCTTCATTC	B6	8	114023446	114023469	-	0	0	0	8	1	0	0	7	0	0	0	0	1	0	FALSE	0.5671520
CCNTCTATGAACCCATCTTCATT	129S1	8	114023446	114023469	-	0	0	1	35	1	0	1	35	0	0	0	0	1	0	FALSE	0.5123610
CCNTCTATGAACCCTTCCCAGCC	129S1	8	43031192	43031215	-	0	0	0	20	1	0	0	17	1	1	0	0	0	0	FALSE	0.3406300
CCNTCTATGAACCTCTGCAGACT	B6	12	33104045	33104068	-	0	0	0	19	1	0	0	19	0	3	0	0	0	0	FALSE	0.4952700
CCNTCTATGAACCTGGTTGGGGC	B6	7	85939472	85939495	-	0	0	1	4	1	0	0	6	1	1	0	0	0	0	FALSE	0.5308450
CCNTCTATGAACCTGTTTTTCAT	B6	7	118588288	118588311	-	0	0	1	29	1	0	1	30	0	0	0	0	1	0	FALSE	0.3855550
CCNTCTATGAACCTGTTTTTTCA	129S1	7	118588288	118588311	-	0	0	0	29	1	0	0	29	0	0	0	0	1	0	FALSE	0.4187670
CCNTCTATGAACCTTCCCGCTCT	129S1	4	91115328	91115351	-	0	0	2	8	1	0	1	8	0	2	0	0	0	0	FALSE	0.6585130
CCNTCTATGAACTATGATTGTAT	129S1	12	30158279	30158302	-	0	0	0	17	1	0	0	17	0	0	0	0	1	0	FALSE	0.3636170
CCNTCTATGAACTATGGTCAATT	B6	7	116294837	116294860	-	0	0	1	11	1	0	0	12	0	2	0	0	0	0	FALSE	0.4357100
CCNTCTATGAACTATTATCTCAC	B6	12	30158279	30158302	-	0	0	0	12	1	0	0	11	0	0	0	0	1	0	FALSE	0.3512710
CCNTCTATGAACTGATTGTGGGG	129S1	13	77302215	77302238	-	0	0	0	7	1	0	0	7	1	2	0	0	0	0	FALSE	0.3386520
CCNTCTATGAACTTCTAAAGCTC	B6	6	139832736	139832759	-	0	0	5	39	1	0	4	38	0	3	0	0	0	0	FALSE	0.3482690
CCNTCTATGAACTTTGTGTCTCA	B6	5	119503491	119503514	-	0	0	0	14	1	0	0	15	0	0	0	0	1	0	FALSE	0.6309460
CCNTCTATGAAGAAACGGGATAA	129S1	14	111386830	111386853	-	0	0	1	5	1	0	0	5	0	2	0	0	0	0	FALSE	0.3312660
CCNTCTATGAAGAAAGAGATCCA	B6	9	111518331	111518354	-	0	0	1	20	1	0	1	19	1	1	0	0	0	0	FALSE	0.2480230
CCNTCTATGAAGATAGAATATAG	B6	15	35580243	35580266	-	0	0	3	16	1	0	2	15	0	2	0	0	0	0	FALSE	0.4179700
CCNTCTATGAAGATAGTCTCCTG	129S1	11	108120350	108120373	-	0	0	1	13	1	0	0	13	0	2	0	0	0	0	FALSE	0.3930940
CCNTCTATGAAGATATGCCTTCC	129S1	5	20308813	20308836	-	0	0	0	5	1	0	0	5	1	1	0	0	0	0	FALSE	0.3962850
CCNTCTATGAAGATCATTATATT	B6	8	29950134	29950157	-	0	0	3	14	1	0	3	11	1	1	0	0	0	0	FALSE	0.5654700
CCNTCTATGAAGATGCTTCATCA	B6	4	56031726	56031749	-	0	0	0	17	1	0	0	15	1	1	0	0	0	0	FALSE	0.5870800
CCNTCTATGAAGCAAATAGGGGA	129S1	17	67197028	67197051	-	0	0	1	8	1	0	1	8	1	1	0	0	0	0	FALSE	0.3189210
CCNTCTATGAAGCAGCTAGAGAA	129S1	4	71193104	71193127	-	0	0	84	3833	1	0	80	3814	1	3	0	0	0	0	FALSE	0.4639630
CCNTCTATGAAGCAGGGGAAGTC	B6	7	6799459	6799482	-	0	0	2	15	1	0	3	16	0	0	0	0	1	0	FALSE	0.5598670
CCNTCTATGAAGCAGGGGGAAGT	129S1	7	6799459	6799482	-	0	0	2	38	1	0	2	37	0	0	0	0	1	0	FALSE	0.5882920
CCNTCTATGAAGCCAAATTACTC	129S1	1	14389003	14389026	-	0	0	0	14	1	0	0	14	1	1	0	0	0	0	FALSE	0.3558670
CCNTCTATGAAGCTTGAAGCAGC	129S1	14	118023782	118023805	-	0	0	1	10	1	0	0	10	0	3	0	0	0	0	FALSE	0.6731170
CCNTCTATGAAGGAACCCCTGAT	129S1	18	9184189	9184212	-	0	0	0	4	1	0	0	3	0	3	0	0	0	0	FALSE	0.4598230
CCNTCTATGAAGGACCAAAGGCC	129S1	8	40951515	40951538	-	0	0	9	198	1	0	9	198	1	1	0	0	0	0	FALSE	0.3220670
CCNTCTATGAAGGCACACTTATG	129S1	1	7722095	7722118	-	0	0	8	26	1	0	7	27	0	2	0	0	0	0	FALSE	0.3877240
CCNTCTATGAAGGCCAGAGGAGA	129S1	8	68651988	68652011	-	0	0	1	23	1	0	2	23	0	0	0	0	1	0	FALSE	0.3268770
CCNTCTATGAAGGGTATATTGTG	B6	14	117917106	117917129	-	0	0	1	6	1	0	1	6	0	0	0	0	0	1	FALSE	0.4579630
CCNTCTATGAAGTCCAGGCGTAC	129S1	14	54849638	54849661	-	0	0	0	4	1	0	0	4	1	1	0	0	0	0	FALSE	0.4826650
CCNTCTATGAATACAAAAAAAAG	B6	3	75379676	75379699	-	0	0	4	41	1	0	3	42	0	2	0	0	1	0	FALSE	0.3316590
CCNTCTATGAATATAAATAACGT	B6	15	50835481	50835504	-	0	0	0	6	1	0	0	6	0	0	1	0	1	0	FALSE	0.5101720
CCNTCTATGAATATGACATTAAT	B6	10	92517685	92517708	-	0	0	0	16	1	0	0	14	0	0	0	0	0	1	FALSE	0.4357040
CCNTCTATGAATATTAAAGTATC	129S1	14	100999278	100999301	-	0	0	3	20	1	0	3	20	1	1	0	0	0	0	FALSE	0.3949770
CCNTCTATGAATATTTATGTCCT	B6	17	29707429	29707452	-	0	0	4	18	1	0	4	19	1	1	0	0	0	0	FALSE	0.6117750
CCNTCTATGAATCAGCTAATACT	B6	17	6775919	6775942	-	0	0	1	4	1	0	1	4	1	1	0	0	0	0	FALSE	0.6201870
CCNTCTATGAATCCTCCACTCCA	B6	12	74756994	74757017	-	0	0	2	23	1	0	2	21	1	1	0	0	0	0	FALSE	0.5829690
CCNTCTATGAATGACCAATGAGG	129S1	10	102772732	102772755	-	0	0	2	11	1	0	1	11	0	2	0	0	0	0	FALSE	0.4024500
CCNTCTATGAATGCACTACGTGC	B6	4	77031425	77031448	-	0	0	0	2	1	0	0	2	1	2	0	0	0	0	FALSE	0.4750010
CCNTCTATGAATGGACTGGGAAA	129S1	5	39935136	39935159	-	0	0	0	14	1	0	0	14	0	0	0	0	1	0	FALSE	0.3704630
CCNTCTATGAATGGTTGGGATGC	129S1	17	79412337	79412360	-	0	0	1	11	1	0	1	10	1	1	0	0	0	0	FALSE	0.4617510
CCNTCTATGAATGTGCAAACCCA	B6	6	111741552	111741575	-	0	0	0	17	1	0	0	17	2	2	0	0	0	0	FALSE	0.6109250
CCNTCTATGAATTAAAAAATAAT	B6	4	54511263	54511286	-	0	0	7	79	1	0	7	80	0	0	0	0	0	1	FALSE	0.3512150
CCNTCTATGAATTAAAAATAATA	129S1	4	54511263	54511286	-	0	0	3	65	1	0	3	62	0	0	0	0	0	1	FALSE	0.3738450
CCNTCTATGAATTCCGTGCAATA	B6	6	56231348	56231371	-	0	0	1	2	1	0	1	2	1	2	0	0	0	0	FALSE	0.3918480
CCNTCTATGAATTGTTGTTGGTT	129S1	17	36232089	36232112	-	0	0	1	24	1	0	1	23	1	4	0	0	0	0	TRUE	0.4336490
CCNTCTATGAATTTTCAATCATT	129S1	17	23518697	23518720	-	0	0	1	32	1	0	0	33	0	4	0	0	0	0	TRUE	0.2627360	Vmn2r114
CCNTCTATGACAAGATCTGATAC	B6	8	33195765	33195788	-	0	0	41	1022	1	0	40	1024	0	2	0	0	0	0	FALSE	0.4611740
CCNTCTATGACACAGGGTTTATT	129S1	2	145739861	145739884	-	0	0	1	14	1	0	1	13	1	2	0	0	0	0	FALSE	0.5912890
CCNTCTATGACAGTCTGCGGACC	B6	8	43162298	43162321	-	0	0	2	2	1	0	1	2	0	2	0	0	0	0	FALSE	0.4817560
CCNTCTATGACATACACTCCCCG	B6	7	79100568	79100591	-	0	0	1	5	1	0	0	5	0	2	0	0	0	0	FALSE	0.4453040
CCNTCTATGACATATACTCCCCA	129S1	7	79100568	79100591	-	0	0	1	9	1	0	0	8	0	2	0	0	0	0	FALSE	0.4805830
CCNTCTATGACATGAACGGCTTT	B6	6	127895680	127895703	-	0	0	2	9	1	0	1	9	0	2	0	0	0	0	FALSE	0.4717470
CCNTCTATGACATGATTGATTTT	129S1	13	103619639	103619662	-	0	0	1	22	1	0	0	21	0	2	0	0	0	0	FALSE	0.3905730
CCNTCTATGACATGTAAGCCTAA	129S1	15	59353287	59353310	-	0	0	2	8	1	0	2	8	1	1	0	0	0	0	FALSE	0.6579700
CCNTCTATGACATTTTAAAATTT	129S1	16	7351327	7351350	-	0	0	7	80	1	0	7	82	1	2	0	0	0	0	FALSE	0.3471080
CCNTCTATGACCAAGCATTCAAC	129S1	6	86070044	86070067	-	0	0	4	25	1	0	4	26	1	1	0	0	0	0	FALSE	0.3134840
CCNTCTATGACCAATGTTTCTCT	B6	6	8475999	8476022	-	0	0	1	20	1	0	1	20	0	0	0	0	0	1	FALSE	0.4621000
CCNTCTATGACCAATGTTTTCTC	129S1	6	8475999	8476022	-	0	0	2	9	1	0	2	10	0	0	0	0	0	1	FALSE	0.4373640
CCNTCTATGACCACTATAACCCA	129S1	4	98325863	98325886	-	0	0	0	12	1	0	0	11	0	3	0	0	0	0	FALSE	0.5415170
CCNTCTATGACCCTGGAACTTCT	129S1	8	35974045	35974068	-	0	0	2	11	1	0	2	10	1	3	0	0	0	0	FALSE	0.4199290
CCNTCTATGACCGAATGGATGGA	129S1	15	73834665	73834688	-	0	0	0	5	1	0	0	5	1	1	0	0	0	0	FALSE	0.3749990
CCNTCTATGACCTACTGCATTGA	B6	8	35393917	35393940	-	0	0	0	11	1	0	0	11	0	0	0	0	1	0	FALSE	0.4799510
CCNTCTATGACCTTACTGCATTG	129S1	8	35393917	35393940	-	0	0	0	6	1	0	0	7	0	0	0	0	1	0	FALSE	0.4730020
CCNTCTATGACCTTATTAGATGA	B6	14	14067661	14067684	-	0	0	1	7	1	0	1	7	1	1	0	0	0	0	FALSE	0.6079020
CCNTCTATGACGAAATCCACATC	129S1	17	44027400	44027423	-	0	0	1	3	1	0	0	3	0	2	0	0	0	0	FALSE	0.4549450
CCNTCTATGACTACAGAAGTTTT	B6	15	33802767	33802790	-	0	0	0	8	1	0	0	8	0	1	0	0	0	1	FALSE	0.4132260
CCNTCTATGACTACTGTGCTGTC	129S1	4	106071614	106071637	-	0	0	1	16	1	0	0	16	0	2	0	0	0	0	FALSE	0.5411480
CCNTCTATGACTCAGAGCCCCCC	129S1	9	107603623	107603646	-	0	0	1	7	1	0	0	8	0	2	0	0	0	0	FALSE	0.5235210
CCNTCTATGACTCAGGCAAACGA	B6	19	57296229	57296252	-	0	0	1	2	1	0	0	2	0	0	0	0	1	0	FALSE	0.6315540
CCNTCTATGACTCCCTTTTGATG	B6	1	42511050	42511073	-	0	0	1	28	1	0	1	27	1	2	0	0	0	0	FALSE	0.3593010
CCNTCTATGACTCTTCTCCCAAG	B6	8	35915443	35915466	-	0	0	7	76	1	0	7	71	1	1	0	0	0	0	FALSE	0.4985930
CCNTCTATGACTGAATCTAGAGG	129S1	11	114996190	114996213	-	0	0	1	10	1	0	0	10	0	2	0	0	0	0	FALSE	0.4798020
CCNTCTATGACTGGTACATTGTT	B6	5	123004008	123004031	-	0	0	1	9	1	0	1	9	0	1	0	0	0	1	FALSE	0.4599160
CCNTCTATGACTTCCCCTGAGGC	B6	8	30334922	30334945	-	0	0	0	13	1	0	0	15	1	2	0	0	0	0	FALSE	0.4660850
CCNTCTATGACTTGGATGGTTTT	129S1	19	59557696	59557719	-	0	0	10	91	1	0	9	86	0	2	0	0	0	0	FALSE	0.4396040
CCNTCTATGACTTTACATTGTAT	B6	17	38548433	38548456	-	0	0	2	15	1	0	1	15	0	2	0	0	0	0	TRUE	0.4702390
CCNTCTATGACTTTACTTTGTTT	129S1	17	38548433	38548456	-	0	0	1	43	1	0	0	43	0	2	0	0	0	0	TRUE	0.4517320
CCNTCTATGACTTTCTGCTTTTA	129S1	11	89901900	89901923	-	0	0	1	41	1	0	1	39	1	1	0	0	0	0	FALSE	0.4304000
CCNTCTATGAGAAAATTGTTTTG	129S1	18	84929826	84929849	-	0	0	0	25	1	0	0	27	1	1	0	0	0	0	FALSE	0.5191670
CCNTCTATGAGAAACCACTTGGG	129S1	12	26228474	26228497	-	0	0	2	12	1	0	1	12	0	2	0	0	0	0	FALSE	0.5581410
CCNTCTATGAGAAGGATTTCGTT	B6	14	118248900	118248923	-	0	0	0	6	1	0	0	6	1	1	0	0	0	0	FALSE	0.4421620
CCNTCTATGAGAAGTTGCCAAGA	129S1	15	25543774	25543797	-	0	0	1	8	1	0	1	7	1	1	0	0	0	0	FALSE	0.5923330
CCNTCTATGAGACAAACTCATCA	129S1	17	41257541	41257564	-	0	0	1	19	1	0	1	17	2	5	0	0	0	0	FALSE	0.6102090
CCNTCTATGAGACCGGAAGTAGC	129S1	11	57449183	57449206	-	0	0	0	5	1	0	0	5	1	1	0	0	0	0	FALSE	0.4393920
CCNTCTATGAGACGGGCAGCGCC	B6	5	121916666	121916689	-	0	0	1	3	1	0	0	3	0	2	0	0	0	0	FALSE	0.4005020
CCNTCTATGAGAGATCCTACAAT	129S1	9	23922415	23922438	-	0	0	1	6	1	0	0	6	0	2	0	0	0	0	FALSE	0.5308840
CCNTCTATGAGAGCCAGTGCCTG	129S1	12	3876702	3876725	-	0	0	0	10	1	0	0	11	1	1	0	0	0	0	FALSE	0.4762630
CCNTCTATGAGAGTATACCTCTA	B6	6	61444610	61444633	-	0	0	0	10	1	0	0	10	1	2	0	0	0	0	FALSE	0.4499550
CCNTCTATGAGATCAGTGTCATC	B6	12	25705983	25706006	-	0	0	2	11	1	0	2	12	1	1	0	0	0	0	FALSE	0.4475290
CCNTCTATGAGATCCATAGTTAC	B6	2	156329824	156329847	-	0	0	12	55	1	0	11	56	0	2	0	0	0	0	FALSE	0.3556010
CCNTCTATGAGATCCATGTAGAT	B6	6	19295447	19295470	-	0	0	0	8	1	0	0	10	1	1	0	0	0	0	FALSE	0.3500940
CCNTCTATGAGATGACCATATTC	B6	15	34816795	34816818	-	0	0	1	10	1	0	1	9	1	1	0	0	0	0	FALSE	0.4678590
CCNTCTATGAGATGGGCAGCACC	129S1	5	121916666	121916689	-	0	0	1	8	1	0	0	8	0	2	0	0	0	0	FALSE	0.5090930
CCNTCTATGAGATGTAGTCCCAA	B6	3	103561794	103561817	-	0	0	0	12	1	0	0	10	1	1	0	0	0	0	FALSE	0.6473220
CCNTCTATGAGATTGGTAAACCT	B6	16	87200873	87200896	-	0	0	1	11	1	0	1	11	1	1	0	0	0	0	FALSE	0.4455010
CCNTCTATGAGCACACATTCAAA	129S1	18	36679790	36679813	-	0	0	3	20	1	0	3	21	1	1	0	0	0	0	FALSE	0.3160090
CCNTCTATGAGCACCAAATATGC	B6	7	19539864	19539887	-	0	0	0	8	1	0	0	8	0	0	1	0	1	0	FALSE	0.5324020
CCNTCTATGAGCATGGGAACATG	129S1	13	61582891	61582914	-	0	0	0	11	1	0	0	9	0	3	0	0	0	0	TRUE	0.4352550
CCNTCTATGAGCCAGGAATCAGT	129S1	3	27792539	27792562	-	0	0	1	17	1	0	0	16	0	2	0	0	0	0	FALSE	0.3873540
CCNTCTATGAGCCATCCCTTCTC	B6	8	3372767	3372790	-	0	0	0	19	1	0	0	18	1	1	0	0	0	0	FALSE	0.4789590
CCNTCTATGAGCTACTACTCTGT	129S1	14	9853308	9853331	-	0	0	0	8	1	0	0	7	0	0	0	0	1	0	FALSE	0.4649470
CCNTCTATGAGCTACTCTGTCAC	B6	14	9853308	9853331	-	0	0	0	12	1	0	0	12	0	0	0	0	1	0	FALSE	0.4820490
CCNTCTATGAGCTATAAGTTTGA	B6	1	51941318	51941341	-	0	0	0	14	1	0	0	15	1	1	0	0	0	0	FALSE	0.3843900
CCNTCTATGAGCTTAAAATTTAA	B6	3	126341830	126341853	-	0	0	3	17	1	0	2	17	0	2	0	0	0	0	FALSE	0.2884320
CCNTCTATGAGCTTTTTGTTAGG	B6	5	112025753	112025776	-	0	0	1	10	1	0	1	11	1	1	0	0	0	0	FALSE	0.6156610
CCNTCTATGAGGAGAGTTATGGA	129S1	18	9561875	9561898	-	0	0	1	8	1	0	0	7	0	2	0	0	0	0	FALSE	0.4158710
CCNTCTATGAGGAGGTATGTTTG	B6	1	185589006	185589029	-	0	0	2	16	1	0	2	18	0	1	0	0	1	0	FALSE	0.3563860
CCNTCTATGAGGATGATCAACCT	129S1	19	51211318	51211341	-	0	0	4	13	1	0	2	13	0	2	0	0	0	0	FALSE	0.4646300
CCNTCTATGAGGATTGCTTAGTT	B6	18	44949776	44949799	-	0	0	1	19	1	0	1	19	1	1	0	0	0	0	FALSE	0.6028460
CCNTCTATGAGGCAGCTGACGTG	B6	7	38174929	38174952	-	0	0	2	2	1	0	1	2	1	3	0	0	0	0	FALSE	0.5951510
CCNTCTATGAGGCCCTACCCGTC	B6	3	84729727	84729750	-	0	0	0	1	1	0	0	1	0	1	0	0	0	1	FALSE	0.4053760
CCNTCTATGAGGCTGTGACCTAG	129S1	7	118943675	118943698	-	0	0	1	10	1	0	0	8	0	2	0	0	0	0	FALSE	0.4418470
CCNTCTATGAGGGAAGCTCAGAT	129S1	1	136163495	136163518	-	0	0	1	15	1	0	1	15	0	2	0	0	1	0	FALSE	0.4205230
CCNTCTATGAGGGAATTTCTCAA	B6	3	130951962	130951985	-	0	0	3	37	1	0	3	34	0	3	0	0	0	0	FALSE	0.3742160
CCNTCTATGAGGGAGCTCAGACT	B6	1	136163495	136163518	-	0	0	0	8	1	0	0	7	0	2	0	0	1	0	FALSE	0.4724670
CCNTCTATGAGGGCACTAATCCC	129S1	3	130645005	130645028	-	0	0	0	13	1	0	0	13	1	1	0	0	0	0	FALSE	0.3745460
CCNTCTATGAGGGTGATTCTGGT	B6	8	34568801	34568824	-	0	0	0	6	1	0	0	6	1	1	0	0	0	0	FALSE	0.6182120
CCNTCTATGAGGGTGCATGCTCC	129S1	15	43453771	43453794	-	0	0	1	37	1	0	1	35	1	1	0	0	0	0	FALSE	0.4520750
CCNTCTATGAGGGTTTTTTTCAA	129S1	9	86034209	86034232	-	0	0	2	15	1	0	1	15	1	1	0	0	0	1	FALSE	0.3342050
CCNTCTATGAGGTCAGAAACAAT	B6	4	77920884	77920907	-	0	0	1	7	1	0	0	8	0	2	0	0	0	0	FALSE	0.5970540
CCNTCTATGAGGTGAGTTTTGGA	B6	18	9561875	9561898	-	0	0	3	36	1	0	2	35	0	2	0	0	0	0	FALSE	0.4054070
CCNTCTATGAGGTGCTAAGCTCT	B6	2	156053568	156053591	-	0	0	0	5	1	0	0	6	1	4	0	0	0	0	FALSE	0.4126600
CCNTCTATGAGGTGTTTTTTTCA	B6	9	86034209	86034232	-	0	0	1	25	1	0	1	24	1	1	0	0	0	1	FALSE	0.4082160
CCNTCTATGAGTACTGAGAGACC	B6	6	75572445	75572468	-	0	0	2	43	1	0	2	42	1	1	0	0	0	0	FALSE	0.5133600
CCNTCTATGAGTAGAAAGAAGGA	129S1	11	115272398	115272421	-	0	0	3	25	1	0	3	22	0	3	0	0	0	0	FALSE	0.2872490
CCNTCTATGAGTCACGTCCGTTG	B6	4	63307022	63307045	-	0	0	1	0	1	0	0	1	0	2	0	0	0	0	FALSE	0.6386860
CCNTCTATGAGTCAGAGTTTAGA	B6	7	37895100	37895123	-	0	0	1	10	1	0	1	10	0	1	0	0	0	1	FALSE	0.4299330	1600014C10Rik
CCNTCTATGAGTCATATCCGTTG	129S1	4	63307022	63307045	-	0	0	1	4	1	0	0	4	0	2	0	0	0	0	FALSE	0.6755580
CCNTCTATGAGTCCAGAGATCAA	B6	18	44778408	44778431	-	0	0	3	8	1	0	3	8	0	0	0	0	1	0	FALSE	0.4337460
CCNTCTATGAGTCTTTCACTGCT	129S1	6	19299995	19300018	-	0	0	2	8	1	0	1	9	0	2	0	0	0	0	FALSE	0.4466250
CCNTCTATGAGTGGAGCTCACTC	129S1	6	50733054	50733077	-	0	0	1	8	1	0	1	7	0	2	0	0	0	0	FALSE	0.3903590
CCNTCTATGAGTGGGCATTTAAT	129S1	14	28750122	28750145	-	0	0	0	3	1	0	0	5	0	0	0	0	0	1	FALSE	0.4183190	Lrtm1
CCNTCTATGAGTGGGGAATTTCC	B6	7	102469638	102469661	-	0	0	2	6	1	0	0	8	0	2	0	0	0	0	FALSE	0.3703950
CCNTCTATGAGTGTGTTTCCCTA	B6	17	83696209	83696232	-	0	0	6	48	1	0	6	47	1	4	0	0	0	0	FALSE	0.4907550
CCNTCTATGAGTTCATTTGTGCC	B6	6	56855143	56855166	-	0	0	2	24	1	0	1	27	0	2	0	0	0	0	FALSE	0.5426780	Fkbp9
CCNTCTATGAGTTGTCTTTTAGG	B6	1	17873076	17873099	-	0	0	0	18	1	0	0	17	1	1	0	0	0	0	FALSE	0.6212780
CCNTCTATGAGTTTCTTAGGTTA	129S1	2	159833735	159833758	-	0	0	0	12	1	0	0	13	1	2	0	0	0	0	FALSE	0.6547040
CCNTCTATGATAAACTCTCTCTG	B6	9	105365416	105365439	-	0	0	0	17	1	0	1	17	1	1	0	0	0	0	FALSE	0.5121210
CCNTCTATGATAAAGTGTATGGT	129S1	1	133387466	133387489	-	0	0	2	7	1	0	1	9	0	2	0	0	0	0	FALSE	0.5089220
CCNTCTATGATAATGTCCCAGCA	B6	2	122864788	122864811	-	0	0	1	8	1	0	1	7	1	1	0	0	0	0	FALSE	0.4216500
CCNTCTATGATACAGGAAAGGGT	129S1	4	76354058	76354081	-	0	0	2	11	1	0	1	12	1	3	0	0	0	0	FALSE	0.3228830
CCNTCTATGATACCACGTCTGCC	129S1	13	69554423	69554446	-	0	0	0	17	1	0	0	18	0	0	0	0	0	1	FALSE	0.4757110
CCNTCTATGATAGATACCACGTC	B6	13	69554423	69554446	-	0	0	1	1	1	0	1	1	0	0	0	0	0	1	FALSE	0.5670690
CCNTCTATGATATATACTCTAAG	B6	12	113778750	113778773	-	0	0	1	9	1	0	1	8	0	3	0	0	0	0	TRUE	0.4019110
CCNTCTATGATATCCATAATTAC	129S1	2	156329824	156329847	-	0	0	9	66	1	0	7	66	0	2	0	0	0	0	FALSE	0.3449070
CCNTCTATGATATCGGTGAGTGT	129S1	5	25519051	25519074	-	0	0	0	5	1	0	0	4	0	3	0	0	0	0	FALSE	0.4053620	Kmt2c
CCNTCTATGATATCTATGAGCCT	B6	15	17400837	17400860	-	0	0	0	15	1	0	0	14	1	1	0	0	0	0	FALSE	0.6219440
CCNTCTATGATATGGGTCCTGAC	129S1	1	45722708	45722731	-	0	0	0	24	1	0	0	26	1	1	0	0	0	0	FALSE	0.3643390
CCNTCTATGATATTACATTTTTG	129S1	7	53654505	53654528	-	0	0	0	16	1	0	0	18	0	0	0	0	1	1	FALSE	0.4107620
CCNTCTATGATCATGTTATTTTC	B6	14	69842717	69842740	-	0	0	1	28	1	0	1	25	0	1	0	0	0	1	FALSE	0.3754150
CCNTCTATGATCCCTATGCTCTT	B6	16	5960625	5960648	-	0	0	0	18	1	0	0	18	1	1	0	0	0	0	FALSE	0.5830360
CCNTCTATGATCTGATGTCCCCT	B6	4	141695970	141695993	-	0	0	5	13	1	0	4	13	0	2	0	0	0	0	FALSE	0.4723390
CCNTCTATGATCTGTCTATCATG	B6	9	38355741	38355764	-	0	0	1	48	1	0	0	44	0	3	0	0	0	0	FALSE	0.3983900
CCNTCTATGATCTGTGTATCTAT	B6	19	59583825	59583848	-	0	0	13	211	1	0	11	205	0	0	0	0	0	1	FALSE	0.4654450
CCNTCTATGATCTGTTAGCACCC	B6	7	40271327	40271350	-	0	0	0	7	1	0	0	5	0	0	0	0	1	0	FALSE	0.3892170
CCNTCTATGATCTGTTATCCCCT	129S1	4	141695970	141695993	-	0	0	1	7	1	0	0	6	0	2	0	0	0	0	FALSE	0.4643770
CCNTCTATGATCTGTTTAGCACC	129S1	7	40271327	40271350	-	0	0	0	8	1	0	0	9	0	0	0	0	1	0	FALSE	0.4207800
CCNTCTATGATCTTAAAGTTAAA	B6	19	19848620	19848643	-	0	0	0	16	1	0	0	16	1	1	0	0	0	0	FALSE	0.3200860
CCNTCTATGATCTTGGTTACTTG	129S1	5	110523682	110523705	-	0	0	4	14	1	0	3	14	1	1	0	0	0	0	FALSE	0.6216060
CCNTCTATGATGAAAATTCAACT	129S1	11	89643482	89643505	-	0	0	0	16	1	0	0	15	1	1	0	0	0	0	FALSE	0.3398550
CCNTCTATGATGCATGAGTCCAT	B6	17	69968792	69968815	-	0	0	4	18	1	0	1	18	0	2	0	0	0	0	FALSE	0.4731440
CCNTCTATGATGCCTCCTGGGTC	129S1	19	40259774	40259797	-	0	0	1	9	1	0	1	7	0	3	0	0	0	0	FALSE	0.3920290
CCNTCTATGATGGACCTATTTGG	B6	13	66520201	66520224	-	0	0	1	11	1	0	1	11	1	2	0	0	0	0	FALSE	0.6020780
CCNTCTATGATGGACTGGGAAAA	B6	5	39935136	39935159	-	0	0	2	28	1	0	2	27	0	0	0	0	1	0	FALSE	0.4039930
CCNTCTATGATGTGAAATAAATA	B6	11	18312827	18312850	-	0	0	2	26	1	0	1	26	0	3	0	0	0	0	FALSE	0.5534510
CCNTCTATGATTATTTTCCTCCC	B6	7	106553300	106553323	-	0	0	46	426	1	0	46	428	0	2	0	0	0	0	FALSE	0.4533880	Olfr6
CCNTCTATGATTCCATCCAGTTC	B6	16	38583062	38583085	-	0	0	1	23	1	0	1	21	0	0	0	0	0	1	FALSE	0.4770810
CCNTCTATGATTCGGTCTGTCTG	B6	8	8250216	8250239	-	0	0	1	12	1	0	1	13	1	1	0	0	0	0	FALSE	0.3772940
CCNTCTATGATTCTAAGGAAGAA	B6	9	73836913	73836936	-	0	0	3	17	1	0	3	17	1	2	0	0	0	0	FALSE	0.4259180
CCNTCTATGATTGAGGGAAACCT	B6	7	52842445	52842468	-	0	0	1	12	1	0	1	12	1	3	0	0	0	0	FALSE	0.4712660
CCNTCTATGATTTAGATCCTAGG	B6	12	104025452	104025475	-	0	0	5	19	1	0	3	19	0	2	0	0	0	0	FALSE	0.4416770
CCNTCTATGATTTATACCCTAGG	129S1	12	113778750	113778773	-	0	0	2	9	1	0	1	8	0	3	0	0	0	0	TRUE	0.4052950
CCNTCTATGATTTGAGGCATTCA	129S1	5	39935302	39935325	-	0	0	1	8	1	0	1	9	1	1	0	0	0	0	FALSE	0.4741260
CCNTCTATGATTTGGACGGAAAT	129S1	1	135539264	135539287	-	0	0	1	5	1	0	0	4	0	2	0	0	0	0	FALSE	0.4806390
CCNTCTATGATTTTACTTTTAAC	129S1	12	27934628	27934651	-	0	0	1	23	1	0	1	22	1	2	0	0	0	0	FALSE	0.3759390
CCNTCTATGATTTTTGGTTGATG	129S1	12	113765763	113765786	-	0	0	21	297	1	0	18	298	0	3	0	0	0	0	FALSE	0.6145710
CCNTCTATGCAAAATTGGTTCAT	B6	1	79909375	79909398	-	0	0	2	7	1	0	0	8	0	2	0	0	0	0	FALSE	0.2328940
CCNTCTATGCAAAGAAATGTTTC	129S1	14	84139212	84139235	-	0	0	4	13	1	0	3	14	1	2	0	0	0	0	FALSE	0.2853280
CCNTCTATGCAAAGGTGATACAG	B6	9	110979996	110980019	-	0	0	0	8	1	0	0	8	0	0	0	0	0	1	FALSE	0.3186880
CCNTCTATGCAAAGTTGGTTCGT	129S1	1	79909375	79909398	-	0	0	1	2	1	0	0	1	0	2	0	0	0	0	FALSE	0.2892290
CCNTCTATGCAAATGAATAGCGT	B6	6	114475172	114475195	-	0	0	1	5	1	0	1	6	1	1	0	0	0	0	FALSE	0.3122590
CCNTCTATGCAACCCTGTAAGGC	129S1	1	42349616	42349639	-	0	0	3	10	1	0	3	10	0	0	0	0	0	0	FALSE	0.4811840
CCNTCTATGCAAGCATGGTACAA	129S1	3	20665669	20665692	-	0	0	0	16	1	0	0	15	1	1	0	0	0	0	FALSE	0.3633690
CCNTCTATGCAATACTAGATAAC	B6	14	54758215	54758238	-	0	0	0	11	1	0	0	11	0	3	0	0	0	0	FALSE	0.3616840
CCNTCTATGCACACTTCCTTCAG	129S1	18	60271969	60271992	-	0	0	3	25	1	0	1	25	0	2	0	0	0	0	TRUE	0.3574900
CCNTCTATGCACTGTTTGTAATA	B6	14	35888441	35888464	-	0	0	0	14	1	0	0	19	1	1	0	0	0	0	FALSE	0.5416340
CCNTCTATGCAGAGAAGTTGCCA	B6	15	32612202	32612225	-	0	0	1	11	1	0	1	10	0	3	0	0	0	0	FALSE	0.5967750
CCNTCTATGCAGAGGCACCCGCA	129S1	12	25922425	25922448	-	0	0	2	4	1	0	2	4	1	1	0	0	0	0	FALSE	0.5389490
CCNTCTATGCAGAGTAAGTAGCT	B6	18	61961081	61961104	-	0	0	1	10	1	0	1	10	1	1	0	0	0	0	FALSE	0.3601680
CCNTCTATGCAGATGGATTTGGT	B6	15	32410449	32410472	-	0	0	1	11	1	0	0	11	0	2	0	0	0	0	FALSE	0.3557460
CCNTCTATGCAGCATGAAGCAAG	129S1	3	127874280	127874303	-	0	0	0	19	1	0	0	17	0	3	0	0	0	0	FALSE	0.3188330
CCNTCTATGCAGCCCACATCAGA	B6	5	102655810	102655833	-	0	0	3	37	1	0	2	37	0	3	0	0	0	0	FALSE	0.6011630
CCNTCTATGCAGGAGAAAAGCAC	B6	7	107043789	107043812	-	0	0	5	20	1	0	4	18	0	2	0	0	0	0	FALSE	0.3968810
CCNTCTATGCAGGTGTCTTTGGG	B6	14	118139019	118139042	-	0	0	2	11	1	0	2	11	1	1	0	0	0	0	FALSE	0.2873500
CCNTCTATGCAGTTATGTAATAA	129S1	13	11668704	11668727	-	0	0	1	8	1	0	1	7	1	1	0	0	0	0	FALSE	0.5359930
CCNTCTATGCAGTTTTTGGCAGG	B6	2	118847923	118847946	-	0	0	1	10	1	0	1	12	0	0	0	0	0	1	FALSE	0.5763270
CCNTCTATGCATACTCAGTTGCT	129S1	14	55029672	55029695	-	0	0	2	11	1	0	1	12	0	2	0	0	0	0	FALSE	0.3457500
CCNTCTATGCATATCTTTGGCAG	129S1	19	56389108	56389131	-	0	0	0	9	1	0	0	8	1	1	0	0	0	0	FALSE	0.5891410
CCNTCTATGCATATGGCACTCTT	B6	10	26509963	26509986	-	0	0	0	10	1	0	0	10	0	0	0	0	1	1	FALSE	0.5974080
CCNTCTATGCATATTGTGTGTCT	129S1	4	127907934	127907957	-	0	0	0	32	1	0	0	34	1	2	0	0	0	0	FALSE	0.3669580
CCNTCTATGCATCCACACTACAG	129S1	12	29085343	29085366	-	0	0	3	11	1	0	2	10	0	2	0	0	0	0	FALSE	0.4208300
CCNTCTATGCATCCACATTACAT	B6	12	29085343	29085366	-	0	0	2	14	1	0	1	14	0	2	0	0	0	0	FALSE	0.4314490
CCNTCTATGCATCCAGCTCTAAA	B6	1	15899704	15899727	-	0	0	2	13	1	0	2	14	2	2	0	0	0	0	FALSE	0.5177760
CCNTCTATGCATCCCCTTTCCTT	B6	17	4471252	4471275	-	0	0	2	76	1	0	2	75	1	1	0	0	0	0	FALSE	0.3812160
CCNTCTATGCATGACAATGACCA	129S1	8	15170741	15170764	-	0	0	1	5	1	0	2	4	0	3	0	0	0	0	FALSE	0.4163930
CCNTCTATGCATGCCCATCCCCT	129S1	13	68595890	68595913	-	0	0	1	24	1	0	1	22	1	1	0	0	0	0	FALSE	0.3632750
CCNTCTATGCATGTCTTCCTGCA	B6	3	138312989	138313012	-	0	0	1	30	1	0	1	30	1	2	0	0	0	0	FALSE	0.4501230
CCNTCTATGCATTAACAATGTCT	129S1	15	59013757	59013780	-	0	0	1	11	1	0	1	10	1	1	0	0	0	0	FALSE	0.6139100
CCNTCTATGCATTATCGTACATG	129S1	8	41172285	41172308	-	0	0	1	8	1	0	1	7	0	1	1	0	1	0	FALSE	0.6009200
CCNTCTATGCATTCAATGTTGTA	B6	1	174228256	174228279	-	0	0	1	6	1	0	0	6	0	2	0	0	0	0	FALSE	0.3859800
CCNTCTATGCATTCATTCTAGTG	B6	8	82194324	82194347	-	0	0	2	10	1	0	1	10	0	2	0	0	0	0	FALSE	0.3872930
CCNTCTATGCATTGAAACACCAA	B6	8	84145829	84145852	-	0	0	0	10	1	0	0	9	0	0	0	0	0	1	FALSE	0.5586940
CCNTCTATGCATTTTCAGAAGCC	129S1	8	127008865	127008888	-	0	0	2	18	1	0	1	17	0	2	0	0	0	0	FALSE	0.5288120
CCNTCTATGCCAAACTCTGCCAA	129S1	1	151626878	151626901	-	0	0	1	18	1	0	0	17	0	2	0	0	0	0	FALSE	0.3027870
CCNTCTATGCCAAGAAGGTTCCT	129S1	2	171668140	171668163	-	0	0	0	20	1	0	0	19	0	1	0	0	0	1	FALSE	0.5440290
CCNTCTATGCCAAGAAGGTTTTC	B6	2	171668140	171668163	-	0	0	2	11	1	0	2	10	0	1	0	0	0	1	FALSE	0.4204010
CCNTCTATGCCAAGATCTGCACC	129S1	3	153630467	153630490	-	0	0	0	8	1	0	0	7	1	2	0	0	0	0	FALSE	0.5826290
CCNTCTATGCCACCATACACACA	B6	8	72588725	72588748	-	0	0	1	35	1	0	1	33	1	1	0	0	0	0	FALSE	0.4859410
CCNTCTATGCCACCTCCAGAGGA	129S1	15	43872177	43872200	-	0	0	1	11	1	0	1	11	0	0	0	0	1	0	FALSE	0.3135400
CCNTCTATGCCACTAAGTGTAGC	129S1	10	93760595	93760618	-	0	0	1	8	1	0	0	7	0	2	0	0	0	0	FALSE	0.4001560
CCNTCTATGCCAGGACTCACAGA	B6	2	100059378	100059401	-	0	0	0	14	1	0	0	15	1	1	0	0	0	0	FALSE	0.5269730
CCNTCTATGCCAGGGTTCTCAAA	B6	12	113320994	113321017	-	0	0	1	8	1	0	1	9	1	1	0	0	0	0	FALSE	0.3429360
CCNTCTATGCCATAGCTCTCCAT	B6	17	55658871	55658894	-	0	0	2	15	1	0	2	17	0	3	0	0	0	0	FALSE	0.4236980
CCNTCTATGCCATCTTTGAAATG	129S1	17	40958119	40958142	-	0	0	3	18	1	0	3	17	1	2	0	0	0	0	FALSE	0.5717960
CCNTCTATGCCATTCCTCTGTAT	129S1	8	35364029	35364052	-	0	0	1	30	1	0	1	29	1	1	0	0	0	1	FALSE	0.4936670
CCNTCTATGCCCAAAATAGAAAG	129S1	1	170193978	170194001	-	0	0	1	18	1	0	0	17	0	2	0	0	0	0	FALSE	0.2943370
CCNTCTATGCCCACAATCTGGCC	B6	5	151184984	151185007	-	0	0	1	8	1	0	1	6	0	0	0	0	1	0	FALSE	0.4716430
CCNTCTATGCCCACACAACATTT	B6	9	53924092	53924115	-	0	0	2	18	1	0	1	18	0	2	0	0	0	0	FALSE	0.4801230
CCNTCTATGCCCACAGAGACCAG	B6	4	133526501	133526524	-	0	0	2	23	1	0	2	21	1	2	0	0	0	0	FALSE	0.4120650
CCNTCTATGCCCACCTTTCTACT	B6	9	83524299	83524322	-	0	0	4	19	1	0	3	20	0	2	0	0	0	0	FALSE	0.4807840
CCNTCTATGCCCATGCACACTTT	129S1	1	169073396	169073419	-	0	0	1	22	1	0	1	21	1	1	0	0	0	0	FALSE	0.5124540
CCNTCTATGCCCATTATACAAAC	B6	16	55275260	55275283	-	0	0	1	8	1	0	0	8	0	2	0	0	0	0	FALSE	0.4207030
CCNTCTATGCCCCAAACAGAAAG	B6	1	170193978	170194001	-	0	0	14	24	1	0	13	23	0	2	0	0	0	0	FALSE	0.2984940
CCNTCTATGCCCCCACAGAATAA	129S1	12	28549569	28549592	-	0	0	2	8	1	0	2	8	0	1	1	0	1	0	FALSE	0.3410680
CCNTCTATGCCCCCCCCAGCCAA	129S1	18	90034381	90034404	-	0	0	0	15	1	0	0	18	0	0	0	0	0	1	FALSE	0.4083920
CCNTCTATGCCCCCCCCCAGCCA	B6	18	90034381	90034404	-	0	0	2	51	1	0	2	49	0	0	0	0	0	1	FALSE	0.3507640
CCNTCTATGCCCCTCTCTCAAAT	B6	4	37106903	37106926	-	0	0	3	30	1	0	3	30	1	1	0	0	0	0	FALSE	0.3693110
CCNTCTATGCCCGATATAGGTAT	129S1	4	114118633	114118656	-	0	0	0	4	1	0	0	4	0	4	0	0	0	0	TRUE	0.5357410
CCNTCTATGCCCTAAACTGACGC	129S1	5	23078835	23078858	-	0	0	0	5	1	0	0	5	1	1	0	0	0	0	FALSE	0.3936980
CCNTCTATGCCCTCACCACCCCC	B6	10	127571754	127571777	-	0	0	6	92	1	0	5	94	0	2	0	0	0	0	TRUE	0.4105790
CCNTCTATGCCCTCATGGCTTAC	B6	17	78798467	78798490	-	0	0	0	12	1	0	0	12	1	1	0	0	0	0	FALSE	0.4560890
CCNTCTATGCCCTGTGCACTCCA	B6	7	85578408	85578431	-	0	0	0	15	1	0	0	15	1	1	0	0	0	0	FALSE	0.4978160
CCNTCTATGCCCTTGGAATGACT	B6	3	120199775	120199798	-	0	0	1	12	1	0	1	12	1	1	0	0	0	0	FALSE	0.4244910
CCNTCTATGCCCTTTACCTCACC	B6	11	17758194	17758217	-	0	0	2	19	1	0	2	19	1	1	0	0	0	0	FALSE	0.4326170
CCNTCTATGCCGGAGATTCTCTT	B6	12	101434243	101434266	-	0	0	13	27	1	0	13	27	1	2	0	0	0	0	FALSE	0.3689790
CCNTCTATGCCTAAACAAATAAC	B6	16	6857769	6857792	-	0	0	2	10	1	0	2	9	1	1	0	0	0	0	FALSE	0.3247030
CCNTCTATGCCTACTTCTTCTAA	B6	9	50624407	50624430	-	0	0	3	12	1	0	3	12	0	0	0	1	0	1	FALSE	0.3921410
CCNTCTATGCCTATTCGTCTTGT	129S1	2	95617584	95617607	-	0	0	0	3	1	0	0	3	1	2	0	0	0	0	FALSE	0.4116710
CCNTCTATGCCTCCGCCTTATAT	B6	7	129431807	129431830	-	0	0	0	9	1	0	0	9	1	2	0	0	0	0	FALSE	0.4282990
CCNTCTATGCCTCTGCCCACACT	B6	15	94880037	94880060	-	0	0	4	36	1	0	3	35	0	2	0	0	0	0	FALSE	0.5346640
CCNTCTATGCCTGGGAAAAAAAC	B6	3	133944347	133944370	-	0	0	2	23	1	0	1	21	1	1	0	0	0	1	FALSE	0.3687720
CCNTCTATGCCTGGGAAAAAACG	129S1	3	133944347	133944370	-	0	0	1	11	1	0	0	11	1	1	0	0	0	1	FALSE	0.3403310
CCNTCTATGCCTGTGGTCAGTTT	B6	6	86068584	86068607	-	0	0	2	16	1	0	1	15	0	2	0	0	0	0	FALSE	0.4644610
CCNTCTATGCCTTAAGCCTGTGT	129S1	7	103904293	103904316	-	0	0	2	13	1	0	1	11	0	2	0	0	0	0	FALSE	0.3624120
CCNTCTATGCCTTGACTTCCCCT	B6	8	81395389	81395412	-	0	0	2	25	1	0	1	25	0	2	0	0	0	0	FALSE	0.5260460	Frem3
CCNTCTATGCCTTGCCATTAATA	B6	9	115513471	115513494	-	0	0	0	13	1	0	0	12	1	1	0	0	0	0	FALSE	0.3213740
CCNTCTATGCCTTGGATATGCAT	129S1	9	115652260	115652283	-	0	0	2	11	1	0	1	11	0	2	0	0	0	0	FALSE	0.3946310
CCNTCTATGCCTTTAGGGAGTCT	129S1	6	76762413	76762436	-	0	0	1	7	1	0	1	7	1	1	0	0	0	0	FALSE	0.4374580
CCNTCTATGCCTTTCATGGTGCT	B6	1	173679460	173679483	-	0	0	1	17	1	0	1	17	1	2	0	0	0	0	TRUE	0.3763990
CCNTCTATGCGAGAGCTGTAACA	B6	4	98902577	98902600	-	0	0	0	5	1	0	0	5	1	1	0	0	0	0	FALSE	0.4519000
CCNTCTATGCGCTGGGCACTTCA	129S1	15	39680927	39680950	-	0	0	1	12	1	0	0	11	0	2	0	0	0	0	FALSE	0.5675150
CCNTCTATGCGGCCAGAGCCATG	B6	12	116504405	116504428	-	0	0	41	237	1	0	43	228	0	3	0	0	0	0	FALSE	0.3655360
CCNTCTATGCGGCTGTGAACGGG	B6	11	38201843	38201866	-	0	0	0	2	1	0	0	2	1	1	0	0	0	0	FALSE	0.4521220
CCNTCTATGCGTGTGGTCAGCTT	129S1	6	86068584	86068607	-	0	0	2	4	1	0	1	4	0	2	0	0	0	0	FALSE	0.4623300
CCNTCTATGCGTTTTTGGCAGGT	129S1	2	118847923	118847946	-	0	0	0	9	1	0	0	8	0	0	0	0	0	1	FALSE	0.6165320
CCNTCTATGCTAATATGTATACA	129S1	9	89365795	89365818	-	0	0	1	36	1	0	0	38	0	2	0	0	0	0	FALSE	0.3760140
CCNTCTATGCTACAATACCCTGC	129S1	8	30525719	30525742	-	0	0	0	13	1	0	0	12	0	3	0	0	0	0	FALSE	0.5495700
CCNTCTATGCTACAGAACCCTAC	B6	8	30525719	30525742	-	0	0	0	3	1	0	0	2	0	3	0	0	0	0	FALSE	0.5496800
CCNTCTATGCTACCAAAGGAGAA	129S1	15	24873096	24873119	-	0	0	5	32	1	0	4	35	0	2	0	0	0	0	FALSE	0.4458880
CCNTCTATGCTACTTCTTTCTAC	B6	8	87661673	87661696	-	0	0	2	16	1	0	1	16	0	2	0	0	0	0	FALSE	0.4410120
CCNTCTATGCTACTTTTTTCTGC	129S1	8	87661673	87661696	-	0	0	5	24	1	0	4	23	0	2	0	0	0	0	FALSE	0.4664000
CCNTCTATGCTAGAAAGGTATAT	B6	3	87474987	87475010	-	0	0	2	179	1	0	0	180	0	2	0	0	0	0	FALSE	0.3389270
CCNTCTATGCTAGGCTAGTGCTC	B6	6	128222371	128222394	-	0	0	5	29	1	0	4	30	0	2	0	0	0	0	TRUE	0.4397940
CCNTCTATGCTATGAAACCCATC	B6	15	31232596	31232619	-	0	0	1	4	1	0	0	3	0	2	0	0	0	0	FALSE	0.3690070
CCNTCTATGCTATGATGCATTCT	B6	12	28414464	28414487	-	0	0	3	20	1	0	3	16	0	0	1	0	1	0	FALSE	0.3503640
CCNTCTATGCTATGATGGAATTG	129S1	16	56557837	56557860	-	0	0	0	15	1	0	0	15	1	2	0	0	0	0	FALSE	0.4373770
CCNTCTATGCTCACAAACAAGAG	B6	4	77290173	77290196	-	0	0	0	17	1	0	0	17	1	1	0	0	0	0	FALSE	0.3355960
CCNTCTATGCTCAGGTCTCCACA	129S1	2	4605695	4605718	-	0	0	3	19	1	0	2	19	0	2	0	0	0	0	FALSE	0.5864790
CCNTCTATGCTCATCTCAGAGAG	B6	2	96168068	96168091	-	0	0	2	19	1	0	2	18	1	1	0	0	0	0	FALSE	0.3703500
CCNTCTATGCTCCAGGTTTTAGC	B6	1	88275691	88275714	-	0	0	1	9	1	0	1	9	0	0	0	1	0	1	FALSE	0.5619780
CCNTCTATGCTCCTCCGACCTAT	B6	10	14267372	14267395	-	0	0	1	5	1	0	0	5	0	2	0	0	0	0	FALSE	0.4408830
CCNTCTATGCTCCTCTGACCTAC	129S1	10	14267372	14267395	-	0	0	1	21	1	0	0	21	0	2	0	0	0	0	FALSE	0.4488980
CCNTCTATGCTCCTGTACAGCAC	129S1	9	40469217	40469240	-	0	0	2	13	1	0	2	13	0	0	0	0	0	1	FALSE	0.3432870
CCNTCTATGCTCCTGTAGCAGGC	B6	18	12568780	12568803	-	0	0	3	17	1	0	3	17	1	1	0	0	0	0	FALSE	0.5190710
CCNTCTATGCTCCTTCCTGTACA	B6	9	40469217	40469240	-	0	0	3	19	1	0	2	20	0	0	0	0	0	1	FALSE	0.4167820
CCNTCTATGCTCGTTTTTTTTCC	B6	19	16883117	16883140	-	0	0	1	31	1	0	0	29	0	1	0	0	1	0	FALSE	0.5820600
CCNTCTATGCTCGTTTTTTTTTT	129S1	19	16883117	16883140	-	0	0	16	196	1	0	16	193	0	1	0	0	1	0	FALSE	0.5485440
CCNTCTATGCTCTATTGGCATTT	B6	8	41757447	41757470	-	0	0	1	23	1	0	1	23	0	2	0	0	0	0	FALSE	0.3973560
CCNTCTATGCTCTGAAATTCGTA	B6	2	123922354	123922377	-	0	0	1	11	1	0	1	10	0	3	0	0	0	0	FALSE	0.4496730
CCNTCTATGCTCTGTTTCAAATG	B6	12	114401289	114401312	-	0	0	3	66	1	0	3	67	1	4	0	0	0	0	TRUE	0.5125640
CCNTCTATGCTCTGTTTTCTAGT	B6	16	38694121	38694144	-	0	0	2	25	1	0	2	28	1	1	0	0	0	0	FALSE	0.3658440
CCNTCTATGCTCTTACACTCCTA	B6	18	65791560	65791583	-	0	0	0	10	1	0	0	9	1	3	0	0	0	0	FALSE	0.3994540
CCNTCTATGCTGAAAAAATTTAA	129S1	18	39890026	39890049	-	0	0	2	23	1	0	2	24	1	1	0	0	0	0	TRUE	0.4524820
CCNTCTATGCTGACCTTGGGCAT	129S1	4	143317955	143317978	-	0	0	1	10	1	0	0	10	0	2	0	0	0	0	FALSE	0.3342670
CCNTCTATGCTGAGACATTAAAC	129S1	7	26918374	26918397	-	0	0	4	43	1	0	4	40	1	2	0	0	0	0	FALSE	0.4651890
CCNTCTATGCTGATATGTATAAA	B6	9	89365795	89365818	-	0	0	2	13	1	0	1	13	0	2	0	0	0	0	FALSE	0.3849590
CCNTCTATGCTGCAGCTCCACCA	129S1	1	172568835	172568858	-	0	0	2	14	1	0	1	15	0	2	0	0	0	0	FALSE	0.4014810
CCNTCTATGCTGGAATTGTAGTT	B6	16	70954893	70954916	-	0	0	4	21	1	0	4	23	1	1	0	0	0	0	FALSE	0.3116840
CCNTCTATGCTGGAGTTTTAGTT	B6	1	67046546	67046569	-	0	0	4	38	1	0	5	39	1	1	0	0	0	0	FALSE	0.2973770
CCNTCTATGCTGGATGTGATGGT	129S1	14	15400312	15400335	-	0	0	4	12	1	0	3	12	0	2	0	0	0	0	FALSE	0.5800820
CCNTCTATGCTGGTTAGTTGTAT	B6	18	59479645	59479668	-	0	0	2	38	1	0	2	34	0	0	0	0	0	1	FALSE	0.6240580
CCNTCTATGCTGTCATTATTATT	129S1	4	90560996	90561019	-	0	0	2	37	1	0	2	36	1	1	0	0	0	0	FALSE	0.4215370
CCNTCTATGCTGTCTATTAGTAA	B6	3	71941241	71941264	-	0	0	1	12	1	0	1	12	1	1	0	0	0	0	FALSE	0.5838030
CCNTCTATGCTGTTCCTATCAAT	B6	1	187144672	187144695	-	0	0	1	4	1	0	0	4	0	2	0	0	0	0	FALSE	0.3855970
CCNTCTATGCTGTTCCTCGAGAC	129S1	14	77704790	77704813	-	0	0	0	9	1	0	0	9	0	0	0	0	1	0	FALSE	0.4404410
CCNTCTATGCTGTTCCTGTCTAT	129S1	1	187144672	187144695	-	0	0	4	13	1	0	2	17	0	2	0	0	0	0	FALSE	0.4031980
CCNTCTATGCTGTTTGAGAGGTG	B6	6	57248422	57248445	-	0	0	4	55	1	0	3	54	0	2	0	0	0	0	FALSE	0.3816830
CCNTCTATGCTGTTTGAGATCTG	129S1	6	57248422	57248445	-	0	0	4	22	1	0	3	22	0	2	0	0	0	0	FALSE	0.3836150
CCNTCTATGCTTAAAGATCTTTG	B6	1	125816227	125816250	-	0	0	0	21	1	0	0	21	0	0	0	0	1	0	FALSE	0.3539670
CCNTCTATGCTTAGTGTGTAACA	B6	12	98025105	98025128	-	0	0	0	6	1	0	0	6	1	1	0	0	0	0	FALSE	0.6071010
CCNTCTATGCTTCATCTGGGCCG	B6	15	36719935	36719958	-	0	0	0	10	1	0	0	10	1	1	0	0	0	0	FALSE	0.5429220
CCNTCTATGCTTCATTTCAAACA	B6	4	63240258	63240281	-	0	0	5	24	1	0	3	27	0	2	0	0	0	0	FALSE	0.5076540
CCNTCTATGCTTCTTAGGGTCAG	129S1	12	67676084	67676107	-	0	0	0	11	1	0	0	12	1	1	0	0	0	0	FALSE	0.4401220
CCNTCTATGCTTCTTGAAAAAAA	129S1	9	32884333	32884356	-	0	0	3	49	1	0	3	47	0	2	0	0	1	0	FALSE	0.3899870
CCNTCTATGCTTGATGTGCTTTT	129S1	3	114130483	114130506	-	0	0	2	20	1	0	1	20	0	2	0	0	0	0	FALSE	0.6002200
CCNTCTATGCTTGCGCCATGCCT	B6	12	114816024	114816047	-	0	0	0	8	1	0	0	9	1	2	0	0	0	0	TRUE	0.4239750
CCNTCTATGCTTGTGGCCCTAAA	B6	2	43958490	43958513	-	0	0	1	7	1	0	1	9	1	1	0	0	0	0	FALSE	0.6035530
CCNTCTATGCTTTGGACAGTTTC	B6	19	22241241	22241264	-	0	0	2	16	1	0	1	17	0	2	0	0	0	0	FALSE	0.5292970
CCNTCTATGGAAAAGGAGTGGAG	129S1	9	53941187	53941210	-	0	0	0	10	1	0	0	10	0	4	0	0	0	0	FALSE	0.2743730
CCNTCTATGGAAACCTCCACTAG	129S1	1	17697669	17697692	-	0	0	2	11	1	0	1	11	0	2	0	0	0	0	FALSE	0.3855050	Pi15
CCNTCTATGGAAACTTATATGGG	B6	9	19470546	19470569	-	0	0	0	6	1	0	0	6	1	1	0	0	0	0	FALSE	0.3061630
CCNTCTATGGAAAGAAGTAAAAA	129S1	18	64257619	64257642	-	0	0	2	32	1	0	2	30	0	2	0	0	0	1	FALSE	0.2348840
CCNTCTATGGAAAGCAAAGGATT	129S1	4	55264680	55264703	-	0	0	1	22	1	0	0	22	0	2	0	0	0	0	FALSE	0.2913610
CCNTCTATGGAAAGGAGTTTAAA	B6	18	64257619	64257642	-	0	0	0	10	1	0	0	8	0	2	0	0	0	1	FALSE	0.2362240
CCNTCTATGGAAATGCACTGACT	129S1	8	88986061	88986084	-	0	0	0	10	1	0	0	10	1	1	0	0	0	0	FALSE	0.6289820	Tent4b
CCNTCTATGGAACCAAGCAAACA	B6	2	101285604	101285627	-	0	0	2	19	1	0	1	23	1	1	0	0	0	0	FALSE	0.3388480
CCNTCTATGGAACTTCCACTCAA	129S1	14	104275911	104275934	-	0	0	0	9	1	0	0	9	1	1	0	0	0	0	FALSE	0.6197130
CCNTCTATGGAAGGCAATTCATG	B6	17	28970713	28970736	-	0	0	0	10	1	0	0	16	1	1	0	0	0	0	FALSE	0.3906410
CCNTCTATGGAATCATGGAAATA	129S1	13	43225189	43225212	-	0	0	2	14	1	0	1	13	0	2	0	0	0	0	FALSE	0.2934330
CCNTCTATGGAATCTAGTAGGAA	129S1	1	128378535	128378558	-	0	0	0	11	1	0	0	11	0	0	0	0	1	0	FALSE	0.3284050
CCNTCTATGGAATGGATTGTGGG	129S1	14	50887088	50887111	-	0	0	1	7	1	0	1	7	1	1	0	0	0	0	FALSE	0.3434080
CCNTCTATGGACAGCTTCGTGTC	B6	17	51199123	51199146	-	0	0	1	0	1	0	0	0	0	2	0	0	0	0	FALSE	0.4398450
CCNTCTATGGACCATGCACGATG	B6	16	76378161	76378184	-	0	0	0	4	1	0	0	4	1	3	0	0	0	0	FALSE	0.3584180
CCNTCTATGGACTCAAAGAAGCA	129S1	3	94181595	94181618	-	0	0	5	51	1	0	6	49	0	3	0	0	0	0	TRUE	0.3047870
CCNTCTATGGACTCACATTAGAT	B6	12	119316781	119316804	-	0	0	0	5	1	0	0	4	1	1	0	0	0	0	FALSE	0.4908770
CCNTCTATGGACTCTTTAGCTTT	B6	4	114047562	114047585	-	0	0	3	15	1	0	2	16	0	0	0	0	0	1	FALSE	0.6016000
CCNTCTATGGAGACACGTCTAAC	129S1	8	35064903	35064926	-	0	0	0	6	1	0	0	6	1	2	0	0	0	0	FALSE	0.3617770
CCNTCTATGGAGAGAAATAAATT	B6	14	35782218	35782241	-	0	0	2	21	1	0	2	21	1	1	0	0	0	0	FALSE	0.5514590
CCNTCTATGGAGAGCTATGAGAG	B6	14	99416844	99416867	-	0	0	1	7	1	0	1	7	1	1	0	0	0	0	FALSE	0.5523530	Pibf1
CCNTCTATGGAGATGCAAAACAC	B6	2	40936399	40936422	-	0	0	2	93	1	0	1	94	0	2	0	0	0	0	FALSE	0.3827440
CCNTCTATGGAGCTCACACAGAA	B6	15	30190685	30190708	-	0	0	1	15	1	0	0	17	0	2	0	0	0	0	FALSE	0.6085530
CCNTCTATGGAGGTATTCCAGTA	129S1	8	89813754	89813777	-	0	0	0	5	1	0	0	5	0	3	0	0	1	0	FALSE	0.4484020
CCNTCTATGGAGTCACGAGAAAG	B6	9	105430351	105430374	-	0	0	0	10	1	0	0	9	0	3	0	0	0	0	FALSE	0.5862580
CCNTCTATGGAGTTCACGAAACA	129S1	X	133005139	133005162	-	0	0	1	6	1	0	0	6	0	2	0	0	0	0	FALSE	0.6242770
CCNTCTATGGATCTAGATATAAA	129S1	7	4345638	4345661	-	0	0	2	21	1	0	2	21	2	3	0	0	0	0	FALSE	0.3936800
CCNTCTATGGATGAAAATATACA	129S1	13	68819594	68819617	-	0	0	2	23	1	0	1	23	0	3	0	0	0	0	FALSE	0.3299170
CCNTCTATGGATTGAGATATTCC	129S1	5	98546387	98546410	-	0	0	2	6	1	0	2	6	1	1	0	0	0	0	FALSE	0.4549400
CCNTCTATGGATTGATAATTGTG	129S1	8	89051927	89051950	-	0	0	2	14	1	0	2	13	0	0	0	0	1	0	FALSE	0.3299260
CCNTCTATGGATTGATAATTTGC	B6	8	89051927	89051950	-	0	0	1	15	1	0	1	14	0	0	0	0	1	0	FALSE	0.3726990
CCNTCTATGGATTTGCCTCCTAT	B6	2	165817669	165817692	-	0	0	1	16	1	0	0	16	0	2	0	0	0	0	FALSE	0.4139610
CCNTCTATGGATTTGCCTCGTAC	129S1	2	165817669	165817692	-	0	0	1	7	1	0	0	7	0	2	0	0	0	0	FALSE	0.4176480
CCNTCTATGGCAAACACACAGAA	129S1	3	38044323	38044346	-	0	0	3	24	1	0	2	23	0	2	0	0	0	0	FALSE	0.3259430
CCNTCTATGGCAAATTGGAGAGA	129S1	14	8426013	8426036	-	0	0	0	20	1	0	0	19	1	1	0	0	0	0	FALSE	0.5448430
CCNTCTATGGCAAGACATTTATC	129S1	16	5765537	5765560	-	0	0	0	12	1	0	0	11	1	1	0	0	0	0	FALSE	0.5453250
CCNTCTATGGCACTCATTACAGT	B6	15	39777466	39777489	-	0	0	1	12	1	0	0	12	0	2	0	0	0	0	FALSE	0.5407020
CCNTCTATGGCACTTGTTACAGT	129S1	15	39777466	39777489	-	0	0	1	9	1	0	0	9	0	2	0	0	0	0	FALSE	0.5439920
CCNTCTATGGCAGATCCACTGAG	129S1	3	140352836	140352859	-	0	0	1	9	1	0	1	8	1	3	0	0	0	0	FALSE	0.4104430
CCNTCTATGGCAGCTTCCTAGCC	129S1	1	151244590	151244613	-	0	0	0	11	1	0	0	11	0	0	0	0	1	0	FALSE	0.2810070
CCNTCTATGGCAGGAATGAAGCA	B6	14	85949660	85949683	-	0	0	1	15	1	0	1	15	1	1	0	0	0	0	FALSE	0.3751420
CCNTCTATGGCATAGGTTTTTCA	B6	19	25798296	25798319	-	0	0	0	7	1	0	0	8	1	1	0	0	0	0	FALSE	0.4098210
CCNTCTATGGCATCTGTCTAGTT	B6	8	91024550	91024573	-	0	0	1	9	1	0	1	9	1	2	0	0	0	1	FALSE	0.3758880
CCNTCTATGGCATGAATCTCAAG	B6	4	30285454	30285477	-	0	0	8	42	1	0	7	41	0	0	0	0	1	0	FALSE	0.5619440
CCNTCTATGGCATGATTGGTTTT	B6	13	103619639	103619662	-	0	0	1	16	1	0	0	17	0	2	0	0	0	0	FALSE	0.4281020
CCNTCTATGGCATGGATCACTTT	B6	14	72096829	72096852	-	0	0	2	11	1	0	3	10	1	1	0	0	0	0	FALSE	0.6091000
CCNTCTATGGCATTTAACTTGCA	B6	6	136361303	136361326	-	0	0	0	11	1	0	0	13	1	1	0	0	0	0	FALSE	0.4450280
CCNTCTATGGCCAGAACCTTCAT	129S1	19	21598274	21598297	-	0	0	0	20	1	0	0	20	1	1	0	0	0	0	FALSE	0.4303420
CCNTCTATGGCCCCGCCTTTTCT	129S1	12	98750373	98750396	-	0	0	0	9	1	0	0	9	0	0	1	0	1	0	FALSE	0.4139640
CCNTCTATGGCCCGAAAGGTCAG	129S1	1	38590768	38590791	-	0	0	0	9	1	0	0	9	1	1	0	0	0	0	FALSE	0.5449790
CCNTCTATGGCGAGCTCCTGTGA	129S1	1	105083900	105083923	-	0	0	0	12	1	0	0	13	1	1	0	0	0	0	FALSE	0.3441290
CCNTCTATGGCGTACCTATTCAC	129S1	4	128721925	128721948	-	0	0	0	3	1	0	0	3	0	0	0	0	0	1	FALSE	0.5950030
CCNTCTATGGCTACCAGCTCCCC	129S1	12	16750863	16750886	-	0	0	2	17	1	0	2	15	1	1	0	0	0	0	FALSE	0.4912540
CCNTCTATGGCTACTGGGCTGTC	B6	4	106071614	106071637	-	0	0	1	12	1	0	0	11	0	2	0	0	0	0	FALSE	0.5281530
CCNTCTATGGCTAGGTAATCCCT	129S1	8	94861303	94861326	-	0	0	0	3	1	0	0	5	1	1	0	0	0	0	FALSE	0.6106090
CCNTCTATGGCTGGTACACCTCT	B6	7	129990725	129990748	-	0	0	1	6	1	0	0	6	0	2	0	0	0	0	FALSE	0.4582950
CCNTCTATGGCTTAAAGATCTTT	129S1	1	125816227	125816250	-	0	0	1	20	1	0	1	21	0	0	0	0	1	0	FALSE	0.4131020
CCNTCTATGGCTTATGCTGCCAG	129S1	11	87862216	87862239	-	0	0	1	10	1	0	0	10	0	2	0	0	0	0	FALSE	0.5764230
CCNTCTATGGCTTGGGTGGTTTT	B6	19	59557696	59557719	-	0	0	2	22	1	0	1	23	0	2	0	0	0	0	FALSE	0.4542730
CCNTCTATGGCTTTGTTTTTGGG	129S1	14	61800352	61800375	-	0	0	2	18	1	0	1	15	0	2	0	0	0	0	FALSE	0.6080160
CCNTCTATGGGAAAATGGCACAA	B6	14	99641780	99641803	-	0	0	1	20	1	0	1	21	1	1	0	0	0	0	FALSE	0.3257930
CCNTCTATGGGAAATGAAGCCCT	129S1	4	76144210	76144233	-	0	0	2	66	1	0	1	67	1	2	0	0	1	0	FALSE	0.3496930
CCNTCTATGGGAAATGAGCCTTC	B6	4	76144210	76144233	-	0	0	1	11	1	0	1	13	1	2	0	0	1	0	FALSE	0.4480010
CCNTCTATGGGAACAAATACATT	129S1	4	70146540	70146563	-	0	0	1	8	1	0	1	11	1	1	0	0	0	0	FALSE	0.5399650
CCNTCTATGGGAAGAAGAAATTT	129S1	14	69213909	69213932	-	0	0	4	45	1	0	2	45	0	2	0	0	0	0	FALSE	0.2818150
CCNTCTATGGGAAGGGGGTTGGA	B6	1	135256088	135256111	-	0	0	1	6	1	0	1	6	1	1	0	0	0	0	FALSE	0.3102440
CCNTCTATGGGACTAAAAACCTC	B6	11	92681068	92681091	-	0	0	7	170	1	0	6	164	0	2	0	0	0	0	FALSE	0.4812120
CCNTCTATGGGAGAAGATGAACT	B6	8	34514298	34514321	-	0	0	2	46	1	0	1	49	0	0	0	0	0	1	FALSE	0.4414810
CCNTCTATGGGAGAAGTGCTTTA	129S1	2	40402370	40402393	-	0	0	1	8	1	0	1	7	0	3	0	0	0	0	FALSE	0.4272320
CCNTCTATGGGAGAATTTCTCAT	129S1	3	130951962	130951985	-	0	0	1	14	1	0	1	14	0	3	0	0	0	0	FALSE	0.3916580
CCNTCTATGGGAGCCCATAAAAC	129S1	3	61250388	61250411	-	0	0	0	26	1	0	0	26	0	3	0	0	0	0	FALSE	0.2977380
CCNTCTATGGGAGCGAAGTATGT	129S1	4	61841782	61841805	-	0	0	59	201	1	0	58	200	0	2	0	0	0	0	FALSE	0.3284000
CCNTCTATGGGATGTATATACAA	B6	16	44476571	44476594	-	0	0	0	14	1	0	0	14	0	0	0	0	0	1	FALSE	0.6209630
CCNTCTATGGGATTCCCATCCCA	B6	9	81277289	81277312	-	0	0	2	15	1	0	4	15	0	4	0	0	0	0	FALSE	0.4781320
CCNTCTATGGGCAATGTAGGAGT	B6	15	38708378	38708401	-	0	0	0	5	1	0	0	5	1	1	0	0	0	0	FALSE	0.3721560
CCNTCTATGGGCACAACTCAGAT	129S1	1	90258973	90258996	-	0	0	1	8	1	0	1	9	1	1	0	0	0	0	FALSE	0.4972580
CCNTCTATGGGCACCCGGGTCTA	B6	13	21313454	21313477	-	0	0	0	2	1	0	0	2	1	1	0	0	0	0	FALSE	0.4365450
CCNTCTATGGGCAGCAGCATCCT	B6	2	178971280	178971303	-	0	0	8	53	1	0	8	52	0	0	0	0	0	1	FALSE	0.4768060
CCNTCTATGGGCAGCTAACCCAA	129S1	2	145705116	145705139	-	0	0	0	4	1	0	0	4	1	1	0	0	0	0	FALSE	0.3156520
CCNTCTATGGGCCACGTGACAGT	129S1	19	48516626	48516649	-	0	0	2	6	1	0	1	6	0	3	0	0	0	0	FALSE	0.5744070
CCNTCTATGGGCCCTGTTTTCAT	129S1	9	23689070	23689093	-	0	0	1	14	1	0	1	14	1	1	0	0	0	0	FALSE	0.3746940
CCNTCTATGGGCCTGGGGGTCTG	129S1	12	30829068	30829091	-	0	0	0	10	1	0	0	13	1	1	0	0	0	0	FALSE	0.3563520
CCNTCTATGGGCGTGCTAGGCCT	129S1	8	82153933	82153956	-	0	0	0	7	1	0	0	6	1	1	0	0	0	0	FALSE	0.3083830
CCNTCTATGGGCTAGCACTCACA	B6	13	76160119	76160142	-	0	0	0	10	1	0	0	11	2	2	0	0	0	0	FALSE	0.6089530
CCNTCTATGGGGAAAAAAATCTC	B6	17	7530855	7530878	-	0	0	1	20	1	0	1	24	1	1	0	0	1	0	FALSE	0.3286760
CCNTCTATGGGGAACATGAAAAA	129S1	1	174588407	174588430	-	0	0	1	19	1	0	0	17	0	2	0	0	0	0	FALSE	0.2622340
CCNTCTATGGGGAGGGAGGAATT	B6	7	91404372	91404395	-	0	0	2	15	1	0	1	15	0	2	0	0	0	0	FALSE	0.3655860
CCNTCTATGGGGATCCAGGGTGG	B6	19	18306515	18306538	-	0	0	0	5	1	0	0	4	0	1	0	0	1	0	FALSE	0.3760980
CCNTCTATGGGGATTCAGGGGTG	129S1	19	18306515	18306538	-	0	0	0	13	1	0	0	14	0	1	0	0	1	0	FALSE	0.3823950
CCNTCTATGGGGCTGTTAACACC	B6	8	99891535	99891558	-	0	0	31	494	1	0	30	491	0	2	0	0	0	0	FALSE	0.5491330
CCNTCTATGGGGGGGGGGGTGAG	129S1	11	94878139	94878162	-	0	0	8	93	1	0	8	83	0	0	0	0	1	0	FALSE	0.5303200
CCNTCTATGGGGGGGGGGTGAGG	B6	11	94878139	94878162	-	0	0	2	64	1	0	4	68	0	0	0	0	1	0	FALSE	0.5438120
CCNTCTATGGGGTACTTCCTATG	B6	12	52049110	52049133	-	0	0	2	6	1	0	2	6	1	1	0	0	0	0	FALSE	0.4544970
CCNTCTATGGGGTCCATGACAAC	B6	16	73168489	73168512	-	0	0	1	104	1	0	1	104	0	0	0	0	0	1	FALSE	0.5376250
CCNTCTATGGGGTCTCCTAGGCC	129S1	4	57008166	57008189	-	0	0	1	8	1	0	0	8	0	2	0	0	0	0	FALSE	0.4353770
CCNTCTATGGGGTCTCGCAGGCC	B6	4	57008166	57008189	-	0	0	1	4	1	0	0	4	0	2	0	0	0	0	FALSE	0.4480730
CCNTCTATGGGGTTGGTACCCGG	129S1	4	141926347	141926370	-	0	0	0	3	1	0	0	3	1	3	0	0	0	0	FALSE	0.5921500
CCNTCTATGGGTAAAGAAATCTG	B6	4	31007305	31007328	-	0	0	2	15	1	0	1	15	0	2	0	0	0	0	FALSE	0.3222170
CCNTCTATGGGTATACTACACTC	B6	5	78549597	78549620	-	0	0	1	7	1	0	0	7	0	2	0	0	0	0	FALSE	0.4701870
CCNTCTATGGGTCACATGACAGT	B6	19	48516626	48516649	-	0	0	2	10	1	0	1	12	0	3	0	0	0	0	FALSE	0.4954170
CCNTCTATGGGTGGGTCACAAGC	B6	3	157282478	157282501	-	0	0	1	8	1	0	0	8	0	2	0	0	0	0	FALSE	0.4245230
CCNTCTATGGGTGTGAATTAGGC	B6	1	111908117	111908140	-	0	0	1	4	1	0	0	4	0	3	0	0	0	0	FALSE	0.6107130
CCNTCTATGGGTTCCCAAAAGTG	B6	9	87065661	87065684	-	0	0	0	6	1	0	0	6	0	0	0	0	1	0	FALSE	0.3935390	Mrap2
CCNTCTATGGGTTCCCAGAAAGT	129S1	9	87065661	87065684	-	0	0	4	29	1	0	4	24	0	0	0	0	1	0	FALSE	0.4335830	Mrap2
CCNTCTATGGGTTTTTTTTGTCC	129S1	14	16828640	16828663	-	0	0	7	207	1	0	8	211	0	0	0	0	0	1	FALSE	0.4780090
CCNTCTATGGTAAAAGAATTGAT	129S1	7	10035975	10035998	-	0	0	0	24	1	0	0	23	0	3	0	0	0	0	TRUE	0.4407760
CCNTCTATGGTAATCTCTTGAGG	B6	2	161737074	161737097	-	0	0	0	10	1	0	0	10	1	1	0	0	0	0	FALSE	0.4191290
CCNTCTATGGTAATTTAGTTTTC	B6	6	3415253	3415276	-	0	0	50	467	1	0	48	466	0	3	0	0	0	0	FALSE	0.3162460
CCNTCTATGGTCACAGAGAACTC	B6	4	82359445	82359468	-	0	0	1	48	1	0	2	45	0	0	0	0	1	0	FALSE	0.3036730
CCNTCTATGGTCACAGAGAGAAC	129S1	4	82359445	82359468	-	0	0	2	22	1	0	2	18	0	0	0	0	1	0	FALSE	0.3267610
CCNTCTATGGTCACCAACCCTGA	B6	8	57299658	57299681	-	0	0	1	12	1	0	1	12	0	0	0	0	0	1	FALSE	0.5352530
CCNTCTATGGTCATGCTCAGAGG	129S1	3	79690724	79690747	-	0	0	1	12	1	0	0	12	0	2	0	0	0	0	FALSE	0.4932450
CCNTCTATGGTCCCCTTTTAGGC	B6	13	57407263	57407286	-	0	0	1	7	1	0	0	7	0	0	0	0	1	0	FALSE	0.4780950
CCNTCTATGGTCCTTTACACAGA	B6	14	17189298	17189321	-	0	0	1	12	1	0	0	13	0	2	0	0	0	0	FALSE	0.4567900
CCNTCTATGGTCCTTTACCCAAA	129S1	14	17189298	17189321	-	0	0	1	10	1	0	0	8	0	2	0	0	0	0	FALSE	0.3535680
CCNTCTATGGTCTAGTAGGAATT	B6	1	128378535	128378558	-	0	0	0	7	1	0	0	7	0	0	0	0	1	0	FALSE	0.3585870
CCNTCTATGGTCTATGATTATTC	B6	12	67289552	67289575	-	0	0	1	16	1	0	0	18	0	2	0	0	0	0	FALSE	0.5202510
CCNTCTATGGTCTATGATTTCTC	129S1	12	67289552	67289575	-	0	0	2	20	1	0	1	21	0	2	0	0	0	0	FALSE	0.5132980
CCNTCTATGGTCTTAAATCTAGA	B6	14	34276142	34276165	-	0	0	1	3	1	0	0	3	0	2	0	0	0	0	FALSE	0.3320400
CCNTCTATGGTCTTAAGCCCTCA	B6	17	4411243	4411266	-	0	0	1	9	1	0	0	8	0	2	0	0	0	0	FALSE	0.5810740
CCNTCTATGGTGAACCATTCACA	B6	4	149138494	149138517	-	0	0	1	6	1	0	1	6	1	1	0	0	0	0	FALSE	0.4463850
CCNTCTATGGTGACCTGCACATA	B6	13	103190803	103190826	-	0	0	1	11	1	0	1	9	1	1	0	0	0	0	FALSE	0.5986880
CCNTCTATGGTGATGTTTTTATG	B6	19	39375451	39375474	-	0	0	2	15	1	0	2	15	0	1	0	0	0	1	FALSE	0.3488440
CCNTCTATGGTGCAGCTGGGACC	129S1	1	135750317	135750340	-	0	0	0	6	1	0	0	6	1	2	0	0	0	0	FALSE	0.3589350
CCNTCTATGGTGCTCTGGACTCC	B6	12	17647219	17647242	-	0	0	0	8	1	0	0	7	0	3	0	0	0	0	FALSE	0.5017310
CCNTCTATGGTGGCTGCAGCGAC	B6	18	81120174	81120197	-	0	0	0	7	1	0	0	7	1	1	0	0	0	0	FALSE	0.3374380
CCNTCTATGGTGTTAAAATGTAC	B6	7	53586736	53586759	-	0	0	4	67	1	0	4	66	1	1	0	0	0	0	FALSE	0.6053070
CCNTCTATGGTTATAAAGTCGGT	129S1	6	138044660	138044683	-	0	0	0	1	1	0	0	1	1	1	0	0	0	0	FALSE	0.4073570
CCNTCTATGGTTCCAGCTCCTAT	129S1	11	71259590	71259613	-	0	0	1	10	1	0	1	12	1	3	0	0	0	0	FALSE	0.6253250
CCNTCTATGGTTCCCTCTAGTAT	B6	5	79744102	79744125	-	0	0	1	10	1	0	1	10	1	1	0	0	0	0	FALSE	0.6107660
CCNTCTATGGTTCTTGGGACATA	129S1	16	45532771	45532794	-	0	0	2	19	1	0	2	18	1	1	0	0	0	0	FALSE	0.6123210
CCNTCTATGGTTGGTATATGGAT	129S1	1	7016344	7016367	-	0	0	1	5	1	0	0	2	0	2	0	0	0	0	FALSE	0.4147180
CCNTCTATGGTTGGTGGGCTAGA	129S1	14	50902532	50902555	-	0	0	3	31	1	0	2	31	1	2	0	0	0	0	FALSE	0.3347830
CCNTCTATGGTTTTAAGAGCTGT	129S1	1	155714882	155714905	-	0	0	1	13	1	0	0	14	0	2	0	0	0	0	FALSE	0.3343250
CCNTCTATGGTTTTTAAAACATT	129S1	13	85872966	85872989	-	0	0	3	60	1	0	3	60	1	2	0	0	0	0	FALSE	0.4467540
CCNTCTATGTAAAAGCATTCCGT	129S1	9	105347718	105347741	-	0	0	0	4	1	0	0	4	0	0	0	1	0	1	FALSE	0.2746910
CCNTCTATGTAAACTTTGTCTAA	B6	3	150619338	150619361	-	0	0	1	26	1	0	1	25	0	2	0	0	0	0	FALSE	0.3341450
CCNTCTATGTAAAGAACCAAAAG	B6	16	48288948	48288971	-	0	0	1	28	1	0	1	27	1	2	0	0	0	0	FALSE	0.2762730
CCNTCTATGTAAAGCTGGCAATG	B6	14	35743080	35743103	-	0	0	0	9	1	0	0	9	1	1	0	0	0	0	FALSE	0.3436660
CCNTCTATGTAAATGTGTGACCT	129S1	6	135235049	135235072	-	0	0	2	14	1	0	1	13	0	2	0	0	0	0	FALSE	0.3846540
CCNTCTATGTAACAGAAAAAGGA	129S1	4	113116601	113116624	-	0	0	9	51	1	0	8	53	0	1	0	0	1	0	TRUE	0.4897800
CCNTCTATGTAACCAACCACAAT	129S1	1	105057738	105057761	-	0	0	0	12	1	0	0	12	0	0	0	0	1	0	FALSE	0.4460520
CCNTCTATGTAAGAAGAAAGCAT	B6	4	93320352	93320375	-	0	0	1	60	1	0	1	60	1	3	0	0	0	0	FALSE	0.3574110
CCNTCTATGTAAGCTTATAGGCC	B6	12	104320196	104320219	-	0	0	0	6	1	0	0	6	1	1	0	0	0	0	FALSE	0.4436790
CCNTCTATGTAAGTAAACACTCT	B6	1	169043412	169043435	-	0	0	1	7	1	0	0	4	0	2	0	0	0	0	FALSE	0.4141620
CCNTCTATGTAAGTACATACTCT	129S1	1	169043412	169043435	-	0	0	3	11	1	0	2	12	0	2	0	0	0	0	FALSE	0.4592810
CCNTCTATGTAATCATCGCTAAG	129S1	2	143943599	143943622	-	0	0	0	1	1	0	0	1	0	0	0	0	0	1	FALSE	0.2687140
CCNTCTATGTAATCCTGATGGAA	B6	19	52003211	52003234	-	0	0	1	10	1	0	1	9	0	1	0	0	1	0	FALSE	0.3741900
CCNTCTATGTAATCTTCATATTT	B6	14	111117091	111117114	-	0	0	2	30	1	0	2	29	1	1	0	0	0	0	FALSE	0.4264740
CCNTCTATGTAATCTTGAGGACT	B6	1	121015294	121015317	-	0	0	1	11	1	0	0	12	0	2	0	0	0	0	FALSE	0.4363570
CCNTCTATGTACAGTTGTTTGTT	B6	3	38696952	38696975	-	0	0	1	17	1	0	1	19	1	1	0	0	0	0	FALSE	0.3764540
CCNTCTATGTACATAGCTGCAGG	129S1	17	94469886	94469909	-	0	0	2	6	1	0	1	6	0	2	0	0	0	0	FALSE	0.4768870
CCNTCTATGTACATCCACAAGAG	129S1	11	5379885	5379908	-	0	0	0	10	1	0	0	10	0	0	0	0	0	0	FALSE	0.5555970
CCNTCTATGTACCGTGAGTATTT	B6	1	141716302	141716325	-	0	0	4	66	1	0	3	68	0	2	0	0	0	0	FALSE	0.4723210
CCNTCTATGTACCTACAGTTTTA	B6	13	119927267	119927290	-	0	0	0	15	1	0	0	13	0	0	0	0	1	0	FALSE	0.4430050
CCNTCTATGTACTATGAAAAGCA	129S1	12	31547482	31547505	-	0	0	2	16	1	0	2	16	0	0	0	0	0	1	FALSE	0.3397360
CCNTCTATGTACTGACCACTCTG	B6	5	145643358	145643381	-	0	0	0	19	1	0	0	19	1	1	0	0	0	0	TRUE	0.6168980
CCNTCTATGTAGAATACAAAGTT	B6	X	69655549	69655572	-	0	0	1	11	1	0	1	11	1	1	0	0	0	0	FALSE	0.3682730
CCNTCTATGTAGACTGTGAAATG	B6	9	69250589	69250612	-	0	0	2	16	1	0	2	16	1	1	0	0	0	0	FALSE	0.5980530
CCNTCTATGTAGAGACCACAGCC	129S1	5	13190193	13190216	-	0	0	1	11	1	0	1	11	0	1	1	0	1	0	FALSE	0.4270160
CCNTCTATGTAGCCACTCACATG	B6	1	21408407	21408430	-	0	0	1	24	1	0	1	23	1	1	0	0	0	0	FALSE	0.5722910
CCNTCTATGTAGCTGAGAACAAC	129S1	11	76521596	76521619	-	0	0	3	24	1	0	2	24	1	1	0	0	0	0	FALSE	0.5335880
CCNTCTATGTAGCTTGAGTCGGG	B6	9	107556720	107556743	-	0	0	0	4	1	0	0	3	0	3	0	0	0	0	FALSE	0.4619820	Gnat1
CCNTCTATGTAGGAGAGATATTA	B6	3	117488096	117488119	-	0	0	0	11	1	0	0	10	0	0	0	0	0	1	FALSE	0.5881410
CCNTCTATGTAGGAGATATTATA	129S1	3	117488096	117488119	-	0	0	0	15	1	0	0	13	0	0	0	0	0	1	FALSE	0.5552280
CCNTCTATGTAGGTGAGGATCTG	B6	11	11095897	11095920	-	0	0	0	18	1	0	0	17	0	0	0	1	0	1	FALSE	0.4393090
CCNTCTATGTAGTCTCCATTCTT	129S1	1	175202176	175202199	-	0	0	2	26	1	0	1	27	0	2	0	0	0	0	FALSE	0.4641050
CCNTCTATGTAGTGGGGATTGAA	129S1	16	6432320	6432343	-	0	0	1	28	1	0	1	29	0	1	0	0	0	1	FALSE	0.4125150
CCNTCTATGTAGTGTTTTGGGGA	129S1	14	11000096	11000119	-	0	0	1	24	1	0	1	21	0	0	1	0	1	0	FALSE	0.4161270
CCNTCTATGTATAAATTTCTTGA	129S1	3	147908379	147908402	-	0	0	4	22	1	0	4	25	1	1	0	0	0	0	FALSE	0.3734070
CCNTCTATGTATATAAAAATATT	129S1	13	80239264	80239287	-	0	0	6	77	1	0	6	74	0	0	0	0	0	1	FALSE	0.4010860
CCNTCTATGTATATATGAGATAT	B6	7	94584160	94584183	-	0	0	10	43	1	0	10	45	1	1	0	0	0	0	FALSE	0.4867030
CCNTCTATGTATCATGCATACAC	B6	13	64346923	64346946	-	0	0	2	24	1	0	1	23	0	2	0	0	0	0	FALSE	0.5413100
CCNTCTATGTATCGTGCACACAC	129S1	13	64346923	64346946	-	0	0	3	8	1	0	2	8	0	2	0	0	0	0	FALSE	0.5593210
CCNTCTATGTATCTTCTAACGAG	129S1	13	102969264	102969287	-	0	0	2	9	1	0	1	10	0	2	0	0	0	0	FALSE	0.5346710
CCNTCTATGTATCTTCTAACTCG	B6	13	102969264	102969287	-	0	0	1	11	1	0	0	12	0	2	0	0	0	0	FALSE	0.4963980
CCNTCTATGTATGAAGCTACGTA	129S1	2	179266545	179266568	-	0	0	3	11	1	0	3	10	1	2	0	0	0	0	FALSE	0.5303390
CCNTCTATGTATGCTTTGAGCGT	129S1	13	37626358	37626381	-	0	0	1	10	1	0	0	10	0	2	0	0	0	0	FALSE	0.6493020
CCNTCTATGTATGTAGAGTTAGC	129S1	7	36844326	36844349	-	0	0	0	6	1	0	0	6	1	2	0	0	0	0	FALSE	0.6675570
CCNTCTATGTATGTTTAATGTAT	B6	13	116435356	116435379	-	0	0	6	37	1	0	6	38	0	3	0	0	0	0	FALSE	0.4710630	Isl1
CCNTCTATGTATTAATTGTATAT	B6	17	58062067	58062090	-	0	0	4	46	1	0	3	42	0	2	0	0	0	0	FALSE	0.4013360
CCNTCTATGTATTATCATACCAC	129S1	7	12018330	12018353	-	0	0	4	7	1	0	3	8	0	2	0	0	0	0	FALSE	0.4553890
CCNTCTATGTATTCTCATACAGC	129S1	X	134265545	134265568	-	0	0	0	7	1	0	0	7	1	1	0	0	0	0	FALSE	0.6037360
CCNTCTATGTATTCTCTTTGAGT	B6	7	86439138	86439161	-	0	0	9	166	1	0	8	173	0	2	0	0	0	0	FALSE	0.6271810
CCNTCTATGTATTGACTAATTTT	B6	13	103068395	103068418	-	0	0	3	28	1	0	3	30	1	1	0	0	0	0	FALSE	0.6225960
CCNTCTATGTATTTACAATGACA	129S1	9	105224055	105224078	-	0	0	2	20	1	0	1	18	0	2	0	0	0	0	FALSE	0.3501690
CCNTCTATGTATTTCCTCAGATT	B6	7	23713779	23713802	-	0	0	1	25	1	0	0	24	0	2	0	0	0	0	FALSE	0.4908660
CCNTCTATGTCAAACTCCGCCAA	B6	1	151626878	151626901	-	0	0	1	8	1	0	0	8	0	2	0	0	0	0	FALSE	0.3559590
CCNTCTATGTCAACACTAAACCT	B6	16	90764420	90764443	-	0	0	1	8	1	0	1	8	0	0	0	0	0	1	FALSE	0.4603400
CCNTCTATGTCAACGGTAAGATC	B6	6	20579619	20579642	-	0	0	0	3	1	0	0	2	0	3	0	0	0	0	FALSE	0.4688630
CCNTCTATGTCAATAGGTGACAT	129S1	15	32322473	32322496	-	0	0	1	4	1	0	0	6	0	2	0	0	0	0	FALSE	0.4293030
CCNTCTATGTCAATCATCGCTAA	B6	2	143943599	143943622	-	0	0	1	3	1	0	1	4	0	0	0	0	0	1	FALSE	0.3789970
CCNTCTATGTCAATCATGCTGAA	129S1	7	40295462	40295485	-	0	0	0	19	1	0	0	19	0	0	1	0	1	0	FALSE	0.3738190
CCNTCTATGTCACAGTACCCACT	B6	17	45747899	45747922	-	0	0	2	8	1	0	2	8	1	1	0	0	0	0	FALSE	0.5138690
CCNTCTATGTCACCACGCCCTCC	B6	3	36921293	36921316	-	0	0	1	12	1	0	0	13	0	2	0	0	0	0	FALSE	0.4475790
CCNTCTATGTCAGAGCGACACCT	129S1	18	43618256	43618279	-	0	0	0	7	1	0	0	7	1	1	0	0	0	0	FALSE	0.5869720
CCNTCTATGTCAGTGAGCATCCA	B6	14	72404798	72404821	-	0	0	2	28	1	0	2	26	0	3	0	0	0	0	FALSE	0.4587670
CCNTCTATGTCAGTGAGTGTCCT	129S1	14	72404798	72404821	-	0	0	1	13	1	0	1	13	0	3	0	0	0	0	FALSE	0.4390550
CCNTCTATGTCATACTCCTACAC	B6	7	87119565	87119588	-	0	0	1	17	1	0	1	16	1	1	0	0	0	0	FALSE	0.5576570
CCNTCTATGTCATATAGATAAAG	129S1	18	52229374	52229397	-	0	0	1	12	1	0	1	16	1	2	0	0	0	0	FALSE	0.3665530
CCNTCTATGTCATTAGAAACCAA	B6	13	64935316	64935339	-	0	0	1	13	1	0	1	13	1	1	0	0	0	0	FALSE	0.6005190
CCNTCTATGTCATTAGGTTTGTA	129S1	7	97858272	97858295	-	0	0	1	12	1	0	1	12	0	1	0	0	0	1	FALSE	0.3671880	Acer3
CCNTCTATGTCCACAACCAAAGA	B6	9	46624394	46624417	-	0	0	1	15	1	0	1	16	1	1	0	0	0	0	FALSE	0.3893500
CCNTCTATGTCCAGTTTCTTCTC	129S1	8	91024550	91024573	-	0	0	3	34	1	0	3	34	1	2	0	0	0	1	FALSE	0.4595500
CCNTCTATGTCCATCTTCCTCAG	B6	1	171507000	171507023	-	0	0	7	69	1	0	7	65	1	2	0	0	0	0	FALSE	0.4876510
CCNTCTATGTCCATTTACCACCC	129S1	4	72087589	72087612	-	0	0	0	11	1	0	0	13	1	1	0	0	0	0	FALSE	0.5128640
CCNTCTATGTCCCAACCTTCAGC	129S1	13	47326233	47326256	-	0	0	2	20	1	0	2	19	1	2	0	0	0	0	FALSE	0.4043080
CCNTCTATGTCCCCCCACTTACC	B6	6	121232552	121232575	-	0	0	3	20	1	0	3	21	1	1	0	0	0	0	FALSE	0.5295370	Usp18
CCNTCTATGTCCCCTCAAGTTGA	B6	3	87271826	87271849	-	0	0	2	8	1	0	1	9	0	2	0	0	0	0	FALSE	0.3929970
CCNTCTATGTCCCTACAACCCTC	B6	6	28441428	28441451	-	0	0	2	24	1	0	3	23	1	1	0	0	0	0	FALSE	0.4975930
CCNTCTATGTCCCTCTCTGGAAA	129S1	8	14764113	14764136	-	0	0	4	33	1	0	4	34	0	1	0	0	0	1	FALSE	0.4408180
CCNTCTATGTCCCTGCCAGGCAT	B6	15	36818965	36818988	-	0	0	1	20	1	0	0	20	0	3	0	0	0	0	FALSE	0.4832120
CCNTCTATGTCCCTGGTTCCTGA	B6	7	129257648	129257671	-	0	0	5	38	1	0	4	37	0	2	0	0	0	0	FALSE	0.4815480
CCNTCTATGTCCTCCTGCCTTAG	B6	16	88564426	88564449	-	0	0	2	30	1	0	1	30	0	2	0	0	0	0	FALSE	0.4076560
CCNTCTATGTCCTGAGTACAGTG	B6	11	76473953	76473976	-	0	0	1	15	1	0	1	16	1	1	0	0	0	0	FALSE	0.4735930
CCNTCTATGTCCTGCCTATCCTG	B6	1	123003080	123003103	-	0	0	1	26	1	0	1	28	1	2	0	0	0	0	FALSE	0.6252710
CCNTCTATGTCCTGGAGTCCTCA	129S1	4	99978756	99978779	-	0	0	3	17	1	0	2	17	0	2	0	0	0	0	FALSE	0.3937150
CCNTCTATGTCCTGGGTATTGGT	129S1	6	86231795	86231818	-	0	0	0	13	1	0	0	18	0	0	0	1	0	1	FALSE	0.5989370
CCNTCTATGTCTACTCTCCTACT	B6	6	36193753	36193776	-	0	0	4	36	1	0	3	37	0	2	0	0	0	0	FALSE	0.5688970
CCNTCTATGTCTCAGGCTGTTGG	129S1	17	56548922	56548945	-	0	0	0	27	1	0	0	27	1	1	0	0	0	0	FALSE	0.4147550
CCNTCTATGTCTCCCATTCTCTC	B6	2	66347496	66347519	-	0	0	16	209	1	0	14	211	1	3	0	0	0	0	FALSE	0.5538590
CCNTCTATGTCTCCCCTCAGGAA	129S1	5	95950846	95950869	-	0	0	3	39	1	0	3	38	0	0	0	1	0	1	FALSE	0.3966960
CCNTCTATGTCTCCTCCTCCCCC	129S1	7	92271864	92271887	-	0	0	31	448	1	0	31	443	0	2	0	0	0	0	FALSE	0.3610470
CCNTCTATGTCTCTATTAGTGCA	B6	4	26581527	26581550	-	0	0	0	14	1	0	0	12	0	0	0	0	0	1	FALSE	0.4693980
CCNTCTATGTCTCTCCCCATAGA	B6	3	121933828	121933851	-	0	0	1	23	1	0	0	23	0	2	0	0	0	0	FALSE	0.4666110
CCNTCTATGTCTCTGACCCAGCA	129S1	6	136335559	136335582	-	0	0	2	33	1	0	1	32	0	2	0	0	0	0	FALSE	0.5041770
CCNTCTATGTCTCTGACCTGGCA	B6	6	136335559	136335582	-	0	0	1	21	1	0	0	20	0	2	0	0	0	0	FALSE	0.5125030
CCNTCTATGTCTGGCTGGCGTAC	B6	4	128721925	128721948	-	0	0	0	5	1	0	0	5	0	0	0	0	0	1	FALSE	0.6777300
CCNTCTATGTCTGGGTATTTTAT	129S1	14	73650625	73650648	-	0	0	3	24	1	0	3	21	1	1	0	0	0	0	FALSE	0.4146710
CCNTCTATGTCTTCCAGCTTCAC	B6	12	16687241	16687264	-	0	0	0	24	1	0	0	23	1	2	0	0	0	0	FALSE	0.6776580
CCNTCTATGTCTTTACTGGAATG	129S1	14	69842887	69842910	-	0	0	3	17	1	0	3	16	1	2	0	0	0	0	FALSE	0.6807100
CCNTCTATGTCTTTCCTCCATCC	129S1	12	28484215	28484238	-	0	0	6	70	1	0	6	70	0	0	1	0	1	0	FALSE	0.5715050
CCNTCTATGTCTTTTATGCTTCT	129S1	16	6652547	6652570	-	0	0	1	42	1	0	1	42	1	1	0	0	0	0	FALSE	0.4809500
CCNTCTATGTCTTTTTCACAACT	129S1	15	20581973	20581996	-	0	0	3	50	1	0	3	48	1	3	0	0	0	0	FALSE	0.4607660
CCNTCTATGTGAAGAAGCTGCCC	129S1	5	141909948	141909971	-	0	0	0	11	1	0	0	11	1	1	0	0	0	0	FALSE	0.5620250
CCNTCTATGTGAATAACTTAGCC	B6	1	7647224	7647247	-	0	0	1	6	1	0	1	5	1	3	0	0	0	0	FALSE	0.2640970
CCNTCTATGTGACAGGGTTTGGC	B6	5	96476150	96476173	-	0	0	1	20	1	0	0	20	0	2	0	0	0	0	FALSE	0.6007740
CCNTCTATGTGACCATGTGACCA	B6	7	144987712	144987735	-	0	0	3	24	1	0	2	29	0	0	0	0	0	1	FALSE	0.6159650
CCNTCTATGTGACGTTTGGATAC	B6	11	61690948	61690971	-	0	0	0	5	1	0	0	5	0	0	0	1	0	1	FALSE	0.4358610	Ulk2
CCNTCTATGTGAGCACATGGGGG	129S1	13	30426697	30426720	-	0	0	0	10	1	0	0	10	1	1	0	0	0	0	FALSE	0.5696430
CCNTCTATGTGAGCATGGGCAGT	B6	5	16262877	16262900	-	0	0	0	18	1	0	0	18	1	1	0	0	0	0	FALSE	0.4374920
CCNTCTATGTGAGTTAACAATCT	129S1	18	62124724	62124747	-	0	0	0	11	1	0	0	11	1	1	0	0	0	0	FALSE	0.4995700
CCNTCTATGTGAGTTTTATTAAT	129S1	8	52875290	52875313	-	0	0	1	24	1	0	1	25	1	1	0	0	0	0	FALSE	0.5809650
CCNTCTATGTGATGACCTCTGTG	129S1	17	23880250	23880273	-	0	0	0	24	1	0	0	24	1	4	0	0	0	0	TRUE	0.6235900
CCNTCTATGTGATGACTAATCTT	129S1	6	107854513	107854536	-	0	0	1	19	1	0	1	17	1	1	0	0	0	0	FALSE	0.4582630
CCNTCTATGTGATGTGGAATTGG	129S1	2	43064175	43064198	-	0	0	27	251	1	0	25	251	1	1	0	0	0	0	FALSE	0.5858510
CCNTCTATGTGATGTGTGCTGAG	129S1	1	117417840	117417863	-	0	0	0	32	1	0	0	30	1	1	0	0	0	0	FALSE	0.4563970
CCNTCTATGTGCAGGAAGAAGCC	B6	8	88778544	88778567	-	0	0	2	20	1	0	1	20	0	0	0	0	0	1	FALSE	0.3218560
CCNTCTATGTGCCATAGTCTCTG	129S1	15	19053832	19053855	-	0	0	2	18	1	0	2	16	1	1	0	0	0	0	FALSE	0.5594790
CCNTCTATGTGCCTGGTTAGGGC	B6	14	33717622	33717645	-	0	0	2	29	1	0	1	29	0	2	0	0	0	0	FALSE	0.6049750
CCNTCTATGTGCCTTACAGTGGA	B6	12	100863695	100863718	-	0	0	0	9	1	0	0	8	1	3	0	0	0	0	FALSE	0.6622760	Gpr68
CCNTCTATGTGCTAGGTAAGTGA	B6	1	133475491	133475514	-	0	0	1	25	1	0	2	26	1	1	0	0	0	0	FALSE	0.5567240
CCNTCTATGTGCTCTGGGGTCAT	B6	8	93042582	93042605	-	0	0	1	12	1	0	1	12	1	3	0	0	0	0	FALSE	0.4709010
CCNTCTATGTGCTGGGTACTTCA	B6	15	39680927	39680950	-	0	0	3	24	1	0	3	22	0	2	0	0	0	0	FALSE	0.5930390
CCNTCTATGTGCTGTGCTCCTGC	B6	16	30476848	30476871	-	0	0	2	18	1	0	2	19	1	1	0	0	0	0	FALSE	0.5235310
CCNTCTATGTGCTTGCCATGTTA	129S1	2	120706209	120706232	-	0	0	2	16	1	0	2	17	1	1	0	0	0	0	FALSE	0.4355230
CCNTCTATGTGCTTTGCTCTGTG	129S1	8	16766987	16767010	-	0	0	5	39	1	0	4	40	0	1	0	0	0	1	FALSE	0.3705740
CCNTCTATGTGGCGGGGTTTGGC	129S1	5	96476150	96476173	-	0	0	2	4	1	0	1	5	0	2	0	0	0	0	FALSE	0.5565470
CCNTCTATGTGGGCAGTGAGTAA	129S1	9	102494188	102494211	-	0	0	0	7	1	0	0	6	1	1	0	0	0	0	FALSE	0.3521570
CCNTCTATGTGGGTAAGGACAGA	129S1	12	27323717	27323740	-	0	0	1	6	1	0	1	5	0	3	0	0	0	0	FALSE	0.5278270
CCNTCTATGTGGGTGACCTTTAC	129S1	10	69369162	69369185	-	0	0	0	5	1	0	0	5	0	2	0	0	1	0	FALSE	0.4603050
CCNTCTATGTGGGTTGTTCAAGC	129S1	9	123503563	123503586	-	0	0	0	3	1	0	0	3	1	2	0	0	0	0	FALSE	0.5321220
CCNTCTATGTGGTCACGGACCAC	129S1	19	49869584	49869607	-	0	0	1	3	1	0	0	3	0	2	0	0	0	0	FALSE	0.5700250
CCNTCTATGTGGTTAAAAATGAG	B6	16	7094950	7094973	-	0	0	0	19	1	0	0	18	0	0	0	0	0	1	FALSE	0.2731800	Rbfox1
CCNTCTATGTGGTTTATGGAAGC	B6	7	134164166	134164189	-	0	0	0	10	1	0	0	9	0	0	0	0	1	0	FALSE	0.4445850
CCNTCTATGTGGTTTTATGGAAG	129S1	7	134164166	134164189	-	0	0	0	25	1	0	0	23	0	0	0	0	1	0	FALSE	0.4297470
CCNTCTATGTGTACCCACATAGA	129S1	2	41847576	41847599	-	0	0	1	18	1	0	1	20	1	1	0	0	0	0	FALSE	0.4540300
CCNTCTATGTGTATAGTAGAGTT	129S1	4	77484701	77484724	-	0	0	3	19	1	0	2	19	0	2	0	0	0	0	FALSE	0.4770040
CCNTCTATGTGTATTTTGGGAAT	129S1	10	24382735	24382758	-	0	0	1	46	1	0	1	46	0	3	0	0	0	0	FALSE	0.3770010
CCNTCTATGTGTCTATCAAGTCC	129S1	14	7915927	7915950	-	0	0	2	16	1	0	2	17	1	1	0	0	0	0	FALSE	0.5145680
CCNTCTATGTGTCTGGGGACCTC	B6	12	114971580	114971603	-	0	0	2	14	1	0	1	15	0	2	0	0	0	0	FALSE	0.5857350
CCNTCTATGTGTCTGTTTTACAT	B6	15	17965815	17965838	-	0	0	5	34	1	0	5	32	1	1	0	0	0	0	FALSE	0.5004270
CCNTCTATGTGTGAAGCCCTCAT	129S1	9	86598916	86598939	-	0	0	1	6	1	0	0	6	0	2	0	0	0	0	FALSE	0.4915590
CCNTCTATGTGTGCATAAGTGTG	129S1	5	25546763	25546786	-	0	0	9	86	1	0	8	87	0	2	0	0	0	0	FALSE	0.3433980
CCNTCTATGTGTGTCTAACAAAT	129S1	6	20247775	20247798	-	0	0	1	9	1	0	1	8	1	1	0	0	0	0	FALSE	0.3885540
CCNTCTATGTGTGTGTAGATGTT	129S1	14	22238299	22238322	-	0	0	1	74	1	0	2	71	1	1	0	0	0	0	FALSE	0.3450520
CCNTCTATGTGTGTGTGTTTACA	129S1	7	3402840	3402863	-	0	0	26	250	1	0	25	237	0	1	0	0	0	0	FALSE	0.4209280
CCNTCTATGTGTGTGTTGAGGTG	129S1	13	76199429	76199452	-	0	0	5	28	1	0	4	31	0	2	0	0	0	0	FALSE	0.4149610
CCNTCTATGTGTGTGTTGTATGA	B6	7	111047429	111047452	-	0	0	3	36	1	0	4	37	0	0	0	0	1	0	FALSE	0.4528660
CCNTCTATGTGTTACTTATACAC	B6	16	73270841	73270864	-	0	0	1	11	1	0	0	12	0	2	0	0	0	0	FALSE	0.6511980
CCNTCTATGTGTTCCTCGAGACT	B6	14	77704790	77704813	-	0	0	0	8	1	0	0	8	0	0	0	0	1	0	FALSE	0.5003090
CCNTCTATGTGTTCTTTTGGTCC	129S1	11	71173259	71173282	-	0	0	2	16	1	0	1	16	0	4	0	0	0	0	FALSE	0.4795050
CCNTCTATGTGTTGAGTTTTGTG	129S1	15	4007727	4007750	-	0	0	3	33	1	0	3	33	1	1	0	0	0	0	FALSE	0.4476700
CCNTCTATGTGTTTTCTGATGCA	129S1	11	58890300	58890323	-	0	0	4	30	1	0	3	32	0	2	0	0	0	0	FALSE	0.5759240	Obscn
CCNTCTATGTTAACAATCTACTT	B6	16	70816053	70816076	-	0	0	0	11	1	0	0	12	0	0	0	0	0	1	FALSE	0.4420870
CCNTCTATGTTACAGCCAGAGTC	129S1	2	145084380	145084403	-	0	0	1	12	1	0	1	11	1	1	0	0	0	0	FALSE	0.3685710
CCNTCTATGTTACGGCATGTGTG	129S1	2	45673683	45673706	-	0	0	0	1	1	0	0	1	1	1	0	0	0	0	FALSE	0.4280260
CCNTCTATGTTAGCATAAAAGCT	B6	3	117517480	117517503	-	0	0	2	8	1	0	2	6	1	1	0	0	0	0	FALSE	0.3568720
CCNTCTATGTTAGCTTGACTATT	B6	11	99586984	99587007	-	0	0	7	79	1	0	7	77	0	2	0	0	0	0	FALSE	0.3539100
CCNTCTATGTTATCCTTGATTGT	B6	6	135189160	135189183	-	0	0	3	21	1	0	2	19	0	2	0	0	0	0	FALSE	0.6250240
CCNTCTATGTTATGCTAAAGGAA	B6	10	92771323	92771346	-	0	0	0	15	1	0	0	16	1	2	0	0	0	0	FALSE	0.2715800
CCNTCTATGTTATGGGACGAGTC	B6	12	30064101	30064124	-	0	0	0	4	1	0	0	4	1	3	0	0	0	0	FALSE	0.6108630
CCNTCTATGTTATTGCTTCATTG	129S1	3	93673250	93673273	-	0	0	2	8	1	0	2	7	1	1	0	0	0	0	FALSE	0.4419450
CCNTCTATGTTCAAGCTGTTAGG	129S1	7	125857980	125858003	-	0	0	2	4	1	0	2	7	1	1	0	0	0	0	FALSE	0.4392670
CCNTCTATGTTCAAGTGGTGCAC	129S1	14	33651542	33651565	-	0	0	1	1	1	0	0	1	0	2	0	0	0	0	FALSE	0.4493920
CCNTCTATGTTCACCCCATCTTC	B6	2	162176724	162176747	-	0	0	1	17	1	0	1	17	0	1	0	0	0	1	FALSE	0.3836000
CCNTCTATGTTCCCTTCTCAACC	129S1	12	59992159	59992182	-	0	0	2	17	1	0	2	17	1	1	0	0	0	0	FALSE	0.3505940
CCNTCTATGTTCCGCTGCTGAGC	B6	1	91002822	91002845	-	0	0	1	5	1	0	0	6	0	2	0	0	0	0	FALSE	0.4389570
CCNTCTATGTTCCTCTTTCTCGT	129S1	5	8376126	8376149	-	0	0	12	75	1	0	11	74	0	2	0	0	0	0	FALSE	0.5099340
CCNTCTATGTTCGCTCTAACCAA	B6	4	57781680	57781703	-	0	0	1	5	1	0	0	5	0	2	0	0	0	0	FALSE	0.5826550
CCNTCTATGTTCGGTCATTTCAA	129S1	4	95435567	95435590	-	0	0	1	3	1	0	1	3	1	1	0	0	0	0	FALSE	0.3792950
CCNTCTATGTTCTAAATACAAAG	B6	18	59502458	59502481	-	0	0	2	27	1	0	2	31	1	2	0	0	0	0	FALSE	0.4407470
CCNTCTATGTTCTCACAGCCACC	129S1	12	116815324	116815347	-	0	0	2	25	1	0	1	25	1	2	0	0	0	0	FALSE	0.6393600
CCNTCTATGTTCTCACCCCCTGT	B6	17	87687245	87687268	-	0	0	3	25	1	0	2	25	0	2	0	0	0	0	FALSE	0.4801930
CCNTCTATGTTCTCATGCCCTGT	129S1	17	87687245	87687268	-	0	0	4	24	1	0	3	24	0	2	0	0	0	0	FALSE	0.4865500
CCNTCTATGTTCTCCTTCCTGTT	B6	7	40147512	40147535	-	0	0	10	73	1	0	10	69	1	1	0	0	0	0	FALSE	0.5137640
CCNTCTATGTTCTGCCCCTCGCT	B6	15	36490463	36490486	-	0	0	1	8	1	0	1	7	0	0	0	0	1	0	FALSE	0.4339880
CCNTCTATGTTCTGCCCCTGTGT	129S1	15	36490463	36490486	-	0	0	2	24	1	0	2	24	0	0	0	0	1	0	FALSE	0.4528500
CCNTCTATGTTCTTCTTTTCGTA	129S1	1	185856770	185856793	-	0	0	0	19	1	0	0	19	0	3	0	0	0	0	FALSE	0.3623940
CCNTCTATGTTGAACCTCTAAGA	B6	18	10326906	10326929	-	0	0	3	3	1	0	2	4	0	2	0	0	0	0	FALSE	0.5439400
CCNTCTATGTTGAGCAGGTAGAA	B6	8	88880994	88881017	-	0	0	1	9	1	0	0	8	0	2	0	0	0	0	FALSE	0.5932220
CCNTCTATGTTGAGTGACAACAA	B6	11	121441629	121441652	-	0	0	1	17	1	0	0	17	0	2	0	0	0	0	FALSE	0.3455660
CCNTCTATGTTGATGCTGCTCTC	B6	14	15800550	15800573	-	0	0	2	11	1	0	1	11	0	2	0	0	0	0	FALSE	0.4622360
CCNTCTATGTTGCCGTGCAGCTG	B6	13	45373219	45373242	-	0	0	1	5	1	0	0	5	0	2	0	0	0	0	FALSE	0.3953720
CCNTCTATGTTGCTCCTACCTCC	129S1	5	124772303	124772326	-	0	0	1	29	1	0	0	31	0	3	0	0	0	0	FALSE	0.6486410
CCNTCTATGTTGCTGACTTTCTT	B6	18	60122640	60122663	-	0	0	6	50	1	0	5	48	0	2	0	0	0	0	FALSE	0.4077440
CCNTCTATGTTGTAGTGAGATGT	B6	1	106720684	106720707	-	0	0	0	8	1	0	0	7	0	0	0	0	0	1	FALSE	0.6262230
CCNTCTATGTTTAAGGTGGCCAG	129S1	5	125928751	125928774	-	0	0	1	9	1	0	1	10	0	0	0	0	0	0	FALSE	0.6034620
CCNTCTATGTTTACCCCACTTCT	129S1	2	162176724	162176747	-	0	0	0	23	1	0	0	23	0	1	0	0	0	1	FALSE	0.3968350
CCNTCTATGTTTACCCTCCCATC	B6	8	6725363	6725386	-	0	0	3	17	1	0	2	16	0	2	0	0	0	0	FALSE	0.4319460
CCNTCTATGTTTATCAGGGCTAT	129S1	12	52258862	52258885	-	0	0	2	11	1	0	2	11	1	1	0	0	0	0	FALSE	0.4734280
CCNTCTATGTTTATTGATGCACC	129S1	9	107139553	107139576	-	0	0	0	13	1	0	0	13	1	1	0	0	0	0	FALSE	0.4399250
CCNTCTATGTTTCCTGTTCTTGC	129S1	17	30729956	30729979	-	0	0	1	28	1	0	1	29	0	1	0	0	1	0	TRUE	0.6048120
CCNTCTATGTTTCTTATGACATT	B6	5	3333780	3333803	-	0	0	4	30	1	0	4	31	1	2	0	0	0	0	TRUE	0.6066310
CCNTCTATGTTTCTTCTTCTGCA	B6	11	57805883	57805906	-	0	0	0	58	1	0	1	58	1	2	0	0	0	0	FALSE	0.6383810
CCNTCTATGTTTCTTTGTTAGAG	129S1	9	48901879	48901902	-	0	0	2	33	1	0	1	32	1	1	0	0	1	0	FALSE	0.4980050
CCNTCTATGTTTCTTTGTTAGTT	B6	9	48901879	48901902	-	0	0	4	142	1	0	4	144	1	1	0	0	1	0	FALSE	0.4771730
CCNTCTATGTTTGATCATGGTTA	129S1	2	51340184	51340207	-	0	0	0	12	1	0	0	11	1	2	0	0	0	0	FALSE	0.5689790
CCNTCTATGTTTGCACCGGTTGG	129S1	4	143270766	143270789	-	0	0	0	0	1	0	0	0	0	1	0	0	0	0	FALSE	0.6255780
CCNTCTATGTTTGTGTCGGTTCC	B6	1	90874186	90874209	-	0	0	0	9	1	0	0	10	1	1	0	0	0	0	FALSE	0.4930670
CCNTCTATGTTTTATCCCAATAT	129S1	14	8646010	8646033	-	0	0	0	14	1	0	0	13	1	1	0	0	0	0	FALSE	0.3842710	Gm281
CCNTCTATGTTTTATGTAACTAT	129S1	17	43214167	43214190	-	0	0	3	24	1	0	3	25	0	0	0	0	1	0	FALSE	0.4739030
CCNTCTATGTTTTCTCCCAGTAA	B6	2	99447561	99447584	-	0	0	2	14	1	0	2	15	1	1	0	0	0	0	FALSE	0.6327200
CCNTCTATGTTTTGAGTTAGTAG	B6	2	144603658	144603681	-	0	0	2	17	1	0	2	15	1	1	0	0	0	0	FALSE	0.5797720
CCNTCTATGTTTTGCCATGTCTC	129S1	7	71290983	71291006	-	0	0	1	26	1	0	1	21	1	1	0	0	0	0	FALSE	0.4400960
CCNTCTATGTTTTTCTGCCCAGT	129S1	8	93015984	93016007	-	0	0	1	23	1	0	1	24	0	0	0	0	0	1	FALSE	0.3787100
CCNTCTATGTTTTTCTGGATTTT	129S1	4	25634290	25634313	-	0	0	3	68	1	0	3	63	1	1	0	0	0	0	FALSE	0.5959890
CCNTCTATGTTTTTTGGGTGTAA	B6	14	107170679	107170702	-	0	0	1	21	1	0	0	20	0	2	0	0	0	0	FALSE	0.4628720
CCNTCTATGTTTTTTTTAAATAA	129S1	12	46118356	46118379	-	0	0	17	250	1	0	13	254	0	0	0	0	0	1	FALSE	0.6171630
CCNTCTATTAAAAAAAAAATATG	129S1	8	92518948	92518971	-	0	0	19	228	1	0	15	232	0	0	0	0	1	1	FALSE	0.4429990
CCNTCTATTAAAAAAAAATTCTC	129S1	1	43204213	43204236	-	0	0	10	98	1	0	12	87	1	2	0	0	0	0	FALSE	0.2696140
CCNTCTATTAAACTTGCCATCTC	B6	11	88963721	88963744	-	0	0	0	11	1	0	0	10	0	0	0	1	0	1	FALSE	0.4237730
CCNTCTATTAAAGCGCCACGAGA	B6	4	77524994	77525017	-	0	0	0	2	1	0	0	1	0	3	0	0	0	0	FALSE	0.6000350
CCNTCTATTAAAGGAACATAGAA	129S1	4	74199890	74199913	-	0	0	2	25	1	0	1	24	0	2	0	0	0	0	FALSE	0.3117880
CCNTCTATTAAAGTATTGTCCAA	B6	8	81374844	81374867	-	0	0	2	5	1	0	1	5	0	2	0	0	0	0	FALSE	0.3497900
CCNTCTATTAAATAAACATAGAA	B6	4	74199890	74199913	-	0	0	3	38	1	0	2	36	0	2	0	0	0	0	FALSE	0.3139600
CCNTCTATTAAATGAAACTACAG	B6	6	137634877	137634900	-	0	0	2	21	1	0	2	20	1	2	0	0	0	0	FALSE	0.3688060
CCNTCTATTAAATGACTGTGCAA	B6	1	67439864	67439887	-	0	0	2	10	1	0	2	10	1	2	0	0	0	0	FALSE	0.3266370
CCNTCTATTAAATTATATTCTTC	129S1	8	82850982	82851005	-	0	0	3	24	1	0	3	25	1	2	0	0	0	0	FALSE	0.3210890	Inpp4b
CCNTCTATTAAATTTAGTATGTC	129S1	3	137725499	137725522	-	0	0	4	34	1	0	4	34	1	3	0	0	0	0	FALSE	0.3173010
CCNTCTATTAACATCTTCCACCA	B6	18	16881525	16881548	-	0	0	1	14	1	0	1	14	1	2	0	0	0	0	FALSE	0.3879620
CCNTCTATTAACCTAATGTGTCA	129S1	2	178457041	178457064	-	0	0	1	8	1	0	0	8	0	2	0	0	0	0	FALSE	0.4593270
CCNTCTATTAACTGCCTCTTTTA	129S1	6	17991460	17991483	-	0	0	1	12	1	0	1	12	0	2	1	0	1	0	FALSE	0.4194670
CCNTCTATTAAGACTTGTTGAGA	B6	18	74039531	74039554	-	0	0	1	8	1	0	1	8	1	1	0	0	0	0	FALSE	0.5655810
CCNTCTATTAAGAGCTGCTGTGC	B6	14	18754715	18754738	-	0	0	0	12	1	0	0	12	1	1	0	0	0	0	FALSE	0.3293600
CCNTCTATTAAGCAGAAGGGAGA	129S1	2	180810903	180810926	-	0	0	1	18	1	0	1	19	1	1	0	0	0	0	FALSE	0.4366540
CCNTCTATTAAGCTAGCCTGCTA	129S1	16	6640687	6640710	-	0	0	0	2	1	0	0	2	1	2	0	0	0	0	FALSE	0.6577050
CCNTCTATTAAGGACCCTGCACT	B6	6	130912630	130912653	-	0	0	2	11	1	0	2	10	1	2	0	0	0	0	FALSE	0.5849610
CCNTCTATTAAGTAGCAATAAGT	B6	14	111166304	111166327	-	0	0	1	7	1	0	1	7	1	1	0	0	0	0	FALSE	0.5734170
CCNTCTATTAAGTGTATTGCTTT	129S1	15	34499258	34499281	-	0	0	1	24	1	0	1	24	1	1	0	0	0	0	FALSE	0.6032960
CCNTCTATTAAGTTACCCAGCCA	129S1	2	172799702	172799725	-	0	0	0	5	1	0	0	5	1	1	0	0	0	0	FALSE	0.6009500
CCNTCTATTAAGTTATTTCACTA	129S1	5	129089566	129089589	-	0	0	3	22	1	0	3	22	1	1	0	0	0	0	TRUE	0.4109830
CCNTCTATTAAGTTCTGAAGTCA	B6	1	10704475	10704498	-	0	0	2	15	1	0	1	16	0	2	0	0	0	0	FALSE	0.4564020
CCNTCTATTAAGTTCTGAAGTTC	129S1	1	10704475	10704498	-	0	0	1	15	1	0	0	16	0	2	0	0	0	0	FALSE	0.3923460
CCNTCTATTAATAGCTCAGCACC	B6	5	125918763	125918786	-	0	0	1	9	1	0	1	9	1	1	0	0	0	0	FALSE	0.4856430
CCNTCTATTAATATTCATTATTA	129S1	5	69553126	69553149	-	0	0	3	51	1	0	3	51	1	1	0	0	0	0	FALSE	0.3369220
CCNTCTATTAATCCTTTTACATA	B6	1	95247425	95247448	-	0	0	3	12	1	0	2	12	0	2	0	0	0	0	FALSE	0.5106480
CCNTCTATTAATCTTAGCCTTTC	129S1	3	74243196	74243219	-	0	0	1	13	1	0	0	13	0	2	0	0	0	0	FALSE	0.4509630
CCNTCTATTAATGAACTAGTGTC	B6	12	30045474	30045497	-	0	0	1	4	1	0	1	4	1	2	0	0	0	0	FALSE	0.6167990
CCNTCTATTAATGACAGATTTTT	129S1	15	19896808	19896831	-	0	0	1	25	1	0	1	26	1	1	0	0	0	1	FALSE	0.3048430
CCNTCTATTAATGCATATCCGAT	B6	14	68449946	68449969	-	0	0	1	5	1	0	0	5	0	2	0	0	0	0	FALSE	0.4179580
CCNTCTATTAATGCGTATCCAAT	129S1	14	68449946	68449969	-	0	0	1	2	1	0	0	1	0	2	0	0	0	0	FALSE	0.4460610
CCNTCTATTAATGTCTTTGTCTG	B6	3	37425799	37425822	-	0	0	4	25	1	0	4	27	1	1	0	0	0	0	FALSE	0.6482710
CCNTCTATTAATTTAATTTCAGT	B6	13	116827698	116827721	-	0	0	3	32	1	0	3	33	1	1	0	0	0	0	FALSE	0.5821530
CCNTCTATTAATTTTCTCTGAAA	129S1	1	108687784	108687807	-	0	0	2	57	1	0	2	56	1	2	0	0	1	0	FALSE	0.3401740
CCNTCTATTACAAAATTTTAGGA	B6	3	141357064	141357087	-	0	0	1	19	1	0	1	18	0	0	0	1	0	1	FALSE	0.2022280
CCNTCTATTACAAATAAACTGCT	129S1	15	47991946	47991969	-	0	0	0	14	1	0	0	14	0	0	0	0	0	1	FALSE	0.3421020
CCNTCTATTACAAGAAGAGTGTT	B6	7	53836764	53836787	-	0	0	1	14	1	0	1	13	1	2	0	0	0	0	FALSE	0.3313030
CCNTCTATTACAAGAGTAAAATG	B6	13	4535911	4535934	-	0	0	3	19	1	0	3	19	1	1	0	0	0	0	FALSE	0.3417040
CCNTCTATTACACATCATGAAAG	B6	18	52398043	52398066	-	0	0	1	6	1	0	0	6	0	2	0	0	0	0	FALSE	0.6304220
CCNTCTATTACACCCAAGAGGTG	129S1	1	81848607	81848630	-	0	0	1	5	1	0	0	5	0	2	0	0	0	0	FALSE	0.5699660
CCNTCTATTACACGCAAAAGGTG	B6	1	81848607	81848630	-	0	0	1	1	1	0	0	1	0	2	0	0	0	0	FALSE	0.5328970
CCNTCTATTACACTGGGAAATAC	B6	10	118060614	118060637	-	0	0	2	5	1	0	1	4	0	2	0	0	0	0	FALSE	0.6430640
CCNTCTATTACAGGAGGAGGTTT	B6	15	103882236	103882259	-	0	0	9	31	1	0	10	28	0	2	0	0	0	0	TRUE	0.3712660
CCNTCTATTACAGGCAGTCCCAT	B6	15	42951877	42951900	-	0	0	0	5	1	0	0	6	1	1	0	0	0	0	FALSE	0.4478190
CCNTCTATTACATAAGTTCACAG	B6	1	14892762	14892785	-	0	0	0	17	1	0	0	16	0	3	0	0	0	0	FALSE	0.4579110
CCNTCTATTACATTAAGTTGCTG	B6	11	60788498	60788521	-	0	0	2	18	1	0	2	17	1	1	0	0	0	0	FALSE	0.3132930
CCNTCTATTACATTTTTTAGGTA	129S1	16	91677341	91677364	-	0	0	1	18	1	0	1	18	0	0	0	0	0	1	FALSE	0.3667420
CCNTCTATTACATTTTTTTAGGT	B6	16	91677341	91677364	-	0	0	5	24	1	0	4	24	0	0	0	0	0	1	FALSE	0.3769840
CCNTCTATTACCAACAGCTCTTC	129S1	17	75912400	75912423	-	0	0	2	33	1	0	2	33	0	3	0	0	0	0	FALSE	0.4337080
CCNTCTATTACCATGTCAAATTA	129S1	16	80720106	80720129	-	0	0	1	13	1	0	1	13	0	4	0	0	0	0	FALSE	0.3475960
CCNTCTATTACCCCTAGTTCGGG	B6	2	42919821	42919844	-	0	0	1	3	1	0	0	3	0	1	0	0	1	0	FALSE	0.6481630
CCNTCTATTACCGATAATAATAA	B6	5	95992510	95992533	-	0	0	1	9	1	0	0	10	0	2	0	0	0	0	FALSE	0.3951080
CCNTCTATTACCTCTATCTGTCA	B6	5	78566100	78566123	-	0	0	1	15	1	0	1	15	1	1	0	0	0	0	FALSE	0.6191060
CCNTCTATTACCTCTGTCTACTT	129S1	15	14596656	14596679	-	0	0	3	31	1	0	3	29	1	1	0	0	0	0	FALSE	0.6087830
CCNTCTATTACCTTCTTGGGAAC	B6	1	40481653	40481676	-	0	0	0	13	1	0	0	13	1	1	0	0	0	0	FALSE	0.5425740
CCNTCTATTACTACCAAACTACC	129S1	14	118664275	118664298	-	0	0	1	8	1	0	1	8	1	1	0	0	0	0	FALSE	0.4372170
CCNTCTATTACTAGTCTATTAGA	B6	8	6358726	6358749	-	0	0	1	9	1	0	0	9	0	2	0	0	0	0	FALSE	0.4349170
CCNTCTATTACTATGATACGACT	129S1	2	54970996	54971019	-	0	0	1	6	1	0	0	6	0	2	0	0	0	0	FALSE	0.4914880
CCNTCTATTACTATTTCAATCTT	129S1	4	74497541	74497564	-	0	0	3	40	1	0	3	41	1	1	0	0	0	0	FALSE	0.5982370
CCNTCTATTACTCAAGCCTCGTT	B6	8	34551964	34551987	-	0	0	0	1	1	0	0	1	0	4	0	0	0	0	FALSE	0.6292750
CCNTCTATTACTCATATTCTTTC	129S1	3	13032969	13032992	-	0	0	1	23	1	0	2	24	1	1	0	0	0	0	FALSE	0.5383240
CCNTCTATTACTCTCAGTTTTCC	B6	1	12883883	12883906	-	0	0	6	25	1	0	6	26	0	0	1	0	1	0	FALSE	0.3579330
CCNTCTATTACTGATCTCTGTAG	129S1	5	86173175	86173198	-	0	0	0	28	1	0	0	26	1	1	0	0	0	0	FALSE	0.5127560
CCNTCTATTACTGTAAAAGGTTG	129S1	13	37764704	37764727	-	0	0	1	12	1	0	1	11	1	1	0	0	0	0	FALSE	0.3486390
CCNTCTATTACTGTTAACTTCAC	B6	1	109461257	109461280	-	0	0	1	4	1	0	0	3	0	2	0	0	0	0	FALSE	0.4382610
CCNTCTATTACTGTTCCCAAATC	129S1	2	55388244	55388267	-	0	0	0	12	1	0	0	10	0	3	0	0	0	0	FALSE	0.5051760
CCNTCTATTACTTATAATACTTT	B6	13	65081571	65081594	-	0	0	2	35	1	0	1	35	0	2	0	0	0	0	FALSE	0.6178480
CCNTCTATTACTTATAATCCTTC	129S1	13	65081571	65081594	-	0	0	5	29	1	0	4	28	0	2	0	0	0	0	FALSE	0.6246680
CCNTCTATTACTTCACTACCTTA	129S1	2	115885140	115885163	-	0	0	0	14	1	0	0	14	1	1	0	0	0	0	FALSE	0.5431300
CCNTCTATTACTTCCAGTTACCC	129S1	11	41130122	41130145	-	0	0	1	29	1	0	0	29	0	2	0	0	0	0	FALSE	0.4761660
CCNTCTATTACTTCTTACCCTTA	B6	13	67439348	67439371	-	0	0	1	20	1	0	0	20	0	2	0	0	0	0	TRUE	0.3637610
CCNTCTATTACTTGTTACCTTTA	129S1	13	67439348	67439371	-	0	0	2	19	1	0	1	20	0	2	0	0	0	0	TRUE	0.3831720
CCNTCTATTAGAACCTTCCCTTC	129S1	8	74678709	74678732	-	0	0	0	16	1	0	0	16	1	1	0	0	0	0	FALSE	0.4899650
CCNTCTATTAGAAGTCACAATCA	129S1	4	135320186	135320209	-	0	0	2	30	1	0	2	27	1	1	0	0	0	0	FALSE	0.3100950
CCNTCTATTAGAATGTTACACAT	B6	12	74721899	74721922	-	0	0	0	13	1	0	0	12	1	1	0	0	0	0	FALSE	0.2671560
CCNTCTATTAGACATCATGAATG	129S1	18	52398043	52398066	-	0	0	2	9	1	0	1	8	0	2	0	0	0	0	FALSE	0.6300760
CCNTCTATTAGACATTTTCTTCA	129S1	8	51615942	51615965	-	0	0	18	96	1	0	19	102	1	1	0	0	0	0	FALSE	0.3146060
CCNTCTATTAGACTGGCTGGATG	129S1	1	185146559	185146582	-	0	0	1	10	1	0	0	12	0	2	0	0	0	0	FALSE	0.4090790	Eprs
CCNTCTATTAGATCAGGAGTTCT	B6	14	71559669	71559692	-	0	0	0	11	1	0	0	11	1	1	0	0	0	0	FALSE	0.4276680
CCNTCTATTAGCAGACCTGTGAC	B6	7	84872363	84872386	-	0	0	32	3328	1	0	32	3333	1	2	0	0	0	0	FALSE	0.5882470
CCNTCTATTAGCCTAACGTGTCA	B6	2	178457041	178457064	-	0	0	1	2	1	0	0	3	0	2	0	0	0	0	FALSE	0.5380830
CCNTCTATTAGCTCTCATTTCTC	B6	8	51424832	51424855	-	0	0	1	23	1	0	0	20	0	0	0	0	1	0	FALSE	0.4339840
CCNTCTATTAGCTCTCCTCATTT	129S1	8	51424832	51424855	-	0	0	2	18	1	0	2	17	0	0	0	0	1	0	FALSE	0.4138530
CCNTCTATTAGCTCTTATGTCTC	129S1	10	4960650	4960673	-	0	0	2	12	1	0	1	12	1	2	0	0	0	0	FALSE	0.4578720
CCNTCTATTAGCTGACCCCTTAT	B6	3	85180730	85180753	-	0	0	1	5	1	0	0	5	0	2	0	0	0	0	FALSE	0.4820180
CCNTCTATTAGGAACTGTATGGT	B6	15	31098845	31098868	-	0	0	3	10	1	0	2	11	0	2	0	0	0	0	FALSE	0.5404000
CCNTCTATTAGGCTGTCAAAGTC	129S1	9	9126857	9126880	-	0	0	0	9	1	0	0	9	1	1	0	0	0	0	FALSE	0.4620920
CCNTCTATTAGGGAACACTGTAA	129S1	8	6617806	6617829	-	0	0	2	7	1	0	2	7	0	0	0	0	1	0	FALSE	0.4300540
CCNTCTATTAGGGATGGGGGAGA	B6	13	77391793	77391816	-	0	0	0	11	1	0	0	10	0	0	0	0	1	0	FALSE	0.4549550
CCNTCTATTAGGGATGGGGGGAG	129S1	13	77391793	77391816	-	0	0	0	14	1	0	0	16	0	0	0	0	1	0	FALSE	0.4378770
CCNTCTATTAGGGGACATTCTGA	129S1	5	97174015	97174038	-	0	0	0	6	1	0	0	6	1	1	0	0	0	0	FALSE	0.6278230
CCNTCTATTAGGTAAAAAAAACC	129S1	14	9774304	9774327	-	0	0	0	22	1	0	0	23	0	0	0	0	1	0	FALSE	0.3887460
CCNTCTATTAGGTAAAAAACCTC	B6	14	9774304	9774327	-	0	0	0	7	1	0	0	6	0	0	0	0	1	0	FALSE	0.4303250
CCNTCTATTAGGTATGGGGCTAG	129S1	4	78195251	78195274	-	0	0	9	97	1	0	9	95	1	2	0	0	0	0	FALSE	0.6298340
CCNTCTATTAGGTCTGGAACCCA	129S1	12	113296036	113296059	-	0	0	0	6	1	0	0	6	0	1	0	0	0	1	FALSE	0.5376520
CCNTCTATTAGGTGGTAAAATAT	129S1	18	31079472	31079495	-	0	0	2	13	1	0	1	13	0	2	0	0	0	0	FALSE	0.4145010
CCNTCTATTAGGTGGTAAACTAC	B6	18	31079472	31079495	-	0	0	1	4	1	0	0	4	0	2	0	0	0	0	FALSE	0.5038230
CCNTCTATTAGTAGATGTGTGGT	129S1	13	69957742	69957765	-	0	0	1	8	1	0	1	9	1	2	0	0	0	0	FALSE	0.3360160
CCNTCTATTAGTATTAGATTAAA	129S1	8	33577682	33577705	-	0	0	0	15	1	0	0	13	0	0	0	0	0	1	FALSE	0.4694270
CCNTCTATTAGTATTGTTGTAGA	129S1	15	11065822	11065845	-	0	0	1	11	1	0	1	9	0	3	0	0	0	0	FALSE	0.4388280
CCNTCTATTAGTCAAGCTCATGT	B6	10	21849379	21849402	-	0	0	1	12	1	0	1	13	1	1	0	0	1	0	FALSE	0.5900290
CCNTCTATTAGTGCATTAAGGCC	129S1	4	26581527	26581550	-	0	0	0	2	1	0	0	2	0	0	0	0	0	1	FALSE	0.3544240
CCNTCTATTAGTTCCAGACTAAA	129S1	1	28479392	28479415	-	0	0	0	7	1	0	0	8	1	1	0	0	0	0	FALSE	0.6116260
CCNTCTATTAGTTTCACTTTCTC	B6	2	110847065	110847088	-	0	0	20	365	1	0	20	357	0	1	1	0	1	0	FALSE	0.6032170
CCNTCTATTAGTTTTGGCATGAA	B6	13	40525329	40525352	-	0	0	2	5	1	0	2	5	1	1	0	0	0	0	FALSE	0.4339270
CCNTCTATTATAAAATCTCAGGT	129S1	10	3333466	3333489	-	0	0	1	14	1	0	1	14	1	1	0	0	0	0	FALSE	0.3274420
CCNTCTATTATAAAGGCCACCAC	B6	6	20424760	20424783	-	0	0	5	8	1	0	5	8	0	0	0	0	0	1	FALSE	0.4445980
CCNTCTATTATAAAGTAATTTTA	129S1	1	68066225	68066248	-	0	0	5	41	1	0	4	40	2	2	0	0	0	0	FALSE	0.1793760
CCNTCTATTATAAGTTTGTCTTG	129S1	8	42087062	42087085	-	0	0	1	11	1	0	1	11	1	2	0	0	0	0	FALSE	0.4151820
CCNTCTATTATAATAAGAAGATT	129S1	14	109969340	109969363	-	0	0	5	29	1	0	5	29	1	2	0	0	0	0	FALSE	0.3162850
CCNTCTATTATAATTCTTTCTGG	129S1	1	116329157	116329180	-	0	0	3	21	1	0	2	21	0	2	0	0	0	0	FALSE	0.4171590
CCNTCTATTATAATTTCTTCAGA	B6	1	51377919	51377942	-	0	0	2	14	1	0	2	13	1	1	0	0	0	0	FALSE	0.3962060
CCNTCTATTATAGAGGAAAACAA	B6	18	82857310	82857333	-	0	0	2	28	1	0	1	27	0	2	0	0	0	0	FALSE	0.3581040
CCNTCTATTATAGAGGGAAGCAA	129S1	18	82857310	82857333	-	0	0	3	19	1	0	1	21	0	2	0	0	0	0	FALSE	0.4535810
CCNTCTATTATAGTCTATCTATC	129S1	13	95560441	95560464	-	0	0	2	24	1	0	2	24	1	1	0	0	0	1	FALSE	0.4263910
CCNTCTATTATATCTTCTCTCCA	B6	4	112620543	112620566	-	0	0	3	181	1	0	2	185	0	3	0	0	0	0	FALSE	0.3941000
CCNTCTATTATATTGTGATATTT	B6	2	120456856	120456879	-	0	0	5	26	1	0	5	26	2	2	0	0	0	0	FALSE	0.3987690
CCNTCTATTATCACTTTCGTACT	129S1	5	32645974	32645997	-	0	0	1	12	1	0	0	12	0	2	0	0	0	0	FALSE	0.4797460
CCNTCTATTATCAGGAAGAAACC	B6	16	56641587	56641610	-	0	0	3	9	1	0	2	8	0	2	0	0	0	0	FALSE	0.3431780
CCNTCTATTATCAGGAAGACGCC	129S1	16	56641587	56641610	-	0	0	1	2	1	0	0	2	0	2	0	0	0	0	FALSE	0.4748580
CCNTCTATTATCAGGGAGTGCCA	B6	4	127112364	127112387	-	0	0	0	7	1	0	0	8	0	1	0	0	0	1	FALSE	0.4762360
CCNTCTATTATCAGTGCAGATGA	129S1	16	50289024	50289047	-	0	0	1	12	1	0	1	13	1	1	0	0	0	0	FALSE	0.3710070
CCNTCTATTATCATACAGCTTTC	129S1	16	58874514	58874537	-	0	0	0	15	1	0	0	14	1	3	0	0	0	0	TRUE	0.5465390
CCNTCTATTATCATCAAGGAGGA	129S1	9	42222227	42222250	-	0	0	7	46	1	0	6	44	1	1	0	0	0	0	FALSE	0.6068780
CCNTCTATTATCCTAAAACATGC	B6	1	44702233	44702256	-	0	0	0	6	1	0	0	6	1	1	0	0	0	0	FALSE	0.4121160
CCNTCTATTATCCTCCACTTTCC	B6	2	3313554	3313577	-	0	0	2	24	1	0	1	24	0	2	0	0	0	0	FALSE	0.4294040	Nmt2
CCNTCTATTATCTGGTTTCAACT	B6	4	26964781	26964804	-	0	0	1	17	1	0	1	16	0	0	0	0	1	0	FALSE	0.4225670
CCNTCTATTATCTGTCATTTAAC	B6	7	17041919	17041942	-	0	0	3	33	1	0	4	30	0	2	0	0	0	0	FALSE	0.4430620
CCNTCTATTATGATATTACTAAG	B6	19	51001946	51001969	-	0	0	1	12	1	0	1	12	1	1	0	0	0	0	FALSE	0.5799820
CCNTCTATTATGATCAACTGAGG	129S1	11	71218264	71218287	-	0	0	0	8	1	0	1	6	0	3	0	0	0	0	TRUE	0.6214960
CCNTCTATTATGCTGCCCAGCCT	129S1	6	50837795	50837818	-	0	0	0	6	1	0	0	6	0	0	0	0	0	1	FALSE	0.4800940
CCNTCTATTATGCTGCCCCAGCC	B6	6	50837795	50837818	-	0	0	0	7	1	0	0	6	0	0	0	0	0	1	FALSE	0.4581990
CCNTCTATTATGGCATTGATCCC	129S1	1	109584214	109584237	-	0	0	1	4	1	0	1	4	0	0	0	0	1	0	FALSE	0.5192590
CCNTCTATTATGGTTCCCAAATA	B6	2	55388244	55388267	-	0	0	0	8	1	0	0	7	0	3	0	0	0	0	FALSE	0.4386950
CCNTCTATTATGTAATCATGAGC	B6	5	84814082	84814105	-	0	0	1	5	1	0	1	5	1	1	0	0	0	0	FALSE	0.4233140
CCNTCTATTATGTGCTTGCAAAC	129S1	14	18049171	18049194	-	0	0	1	10	1	0	0	10	0	1	0	0	1	0	FALSE	0.4101860
CCNTCTATTATTAAGGGCACAAG	129S1	18	58699690	58699713	-	0	0	2	8	1	0	2	8	0	3	0	0	0	1	FALSE	0.4892760
CCNTCTATTATTAATTTAGCTAA	129S1	10	102910503	102910526	-	0	0	2	25	1	0	2	25	1	1	0	0	0	0	FALSE	0.4160010
CCNTCTATTATTCACCCCCTTCC	B6	4	92261008	92261031	-	0	0	0	35	1	0	0	38	1	1	0	0	0	0	FALSE	0.6600100
CCNTCTATTATTCTCCACCCTTT	B6	11	45299096	45299119	-	0	0	4	38	1	0	4	38	1	1	0	0	0	0	FALSE	0.5646100
CCNTCTATTATTCTCTACCTTAG	129S1	7	58833274	58833297	-	0	0	8	33	1	0	8	32	1	1	0	0	0	0	FALSE	0.6806920
CCNTCTATTATTCTTTTATTATA	B6	1	7918070	7918093	-	0	0	4	85	1	0	4	85	1	1	0	0	0	0	FALSE	0.3475550
CCNTCTATTATTTCAGACCCCCA	B6	1	85983126	85983149	-	0	0	1	13	1	0	1	11	0	2	0	0	1	0	FALSE	0.6254280	2810459M11Rik
CCNTCTATTATTTCCCTTTTGAT	B6	8	5483455	5483478	-	0	0	0	24	1	0	0	24	1	1	0	0	0	0	FALSE	0.4303240
CCNTCTATTATTTCTTTACTTAT	129S1	4	142046859	142046882	-	0	0	14	150	1	0	14	154	0	2	0	0	0	0	FALSE	0.6156670
CCNTCTATTATTTTCTTCATTTA	129S1	19	30599348	30599371	-	0	0	4	99	1	0	5	95	1	1	0	0	0	0	FALSE	0.4436720
CCNTCTATTATTTTTAGTATTCA	129S1	8	38556451	38556474	-	0	0	4	46	1	0	4	44	0	2	0	0	0	0	FALSE	0.4896940
CCNTCTATTATTTTTTTACTCAT	B6	4	142046859	142046882	-	0	0	10	68	1	0	9	66	0	2	0	0	0	0	FALSE	0.5907400
CCNTCTATTCAAAAACAGATACT	B6	11	43192284	43192307	-	0	0	1	21	1	0	0	22	1	3	0	0	0	0	FALSE	0.2677460
CCNTCTATTCAAAAATGGATACT	129S1	11	43192284	43192307	-	0	0	1	23	1	0	0	22	1	3	0	0	0	0	FALSE	0.2804780
CCNTCTATTCAAAAGATCCTATG	129S1	9	58510478	58510501	-	0	0	1	14	1	0	0	14	0	2	0	0	0	0	FALSE	0.4415090
CCNTCTATTCAAACAGCCTATGG	B6	14	112485379	112485402	-	0	0	0	9	1	0	0	10	0	0	0	0	1	0	FALSE	0.3548960
CCNTCTATTCAAACATTAGCCTA	129S1	14	112485379	112485402	-	0	0	1	30	1	0	1	30	0	0	0	0	1	0	FALSE	0.3704720
CCNTCTATTCAAAGTCCATGCTC	B6	18	60563882	60563905	-	0	0	0	18	1	0	0	18	0	0	0	0	1	0	FALSE	0.6035110
CCNTCTATTCAAATGATAAATGG	129S1	17	74154055	74154078	-	0	0	17	56	1	0	15	57	2	3	0	0	0	0	FALSE	0.3089580
CCNTCTATTCAAATTATTTTATT	B6	4	43718358	43718381	-	0	0	6	87	1	0	5	84	0	2	0	0	0	0	FALSE	0.2402350
CCNTCTATTCAACCCAGATGCTC	B6	9	71146276	71146299	-	0	0	1	23	1	0	0	23	0	2	0	0	0	0	FALSE	0.5131240
CCNTCTATTCAAGTCTGATTTCT	B6	1	183752124	183752147	-	0	0	1	28	1	0	1	26	1	1	0	0	0	0	FALSE	0.3789170
CCNTCTATTCAATAAATCATCAT	129S1	8	34299087	34299110	-	0	0	3	17	1	0	3	17	0	0	0	0	0	1	FALSE	0.3988100
CCNTCTATTCAATAGGATTACTT	129S1	9	38390604	38390627	-	0	0	1	17	1	0	0	17	0	2	0	0	0	0	FALSE	0.5510450
CCNTCTATTCAATCAAATCATCA	129S1	9	80464941	80464964	-	0	0	0	29	1	0	0	28	1	1	0	0	1	0	FALSE	0.3327720
CCNTCTATTCAATCAGTCTACAT	B6	1	185678079	185678102	-	0	0	2	10	1	0	1	11	0	2	0	0	0	0	FALSE	0.4126960
CCNTCTATTCAATTAAAAAGATA	B6	1	18447071	18447094	-	0	0	0	28	1	0	0	32	0	1	0	0	1	0	FALSE	0.2602490
CCNTCTATTCACAGAGGCAGGGC	B6	1	79648102	79648125	-	0	0	5	17	1	0	4	20	1	1	0	0	0	1	FALSE	0.4445050
CCNTCTATTCACCCCAAAGAATA	B6	7	119036591	119036614	-	0	0	2	15	1	0	2	17	1	2	0	0	0	0	FALSE	0.3658160
CCNTCTATTCACGTCTTTCTCAG	B6	6	108972775	108972798	-	0	0	0	7	1	0	0	7	1	1	0	0	0	0	FALSE	0.3587730
CCNTCTATTCACTAATTTTACAT	129S1	3	139050912	139050935	-	0	0	1	42	1	0	0	45	0	3	0	0	0	0	FALSE	0.3229130
CCNTCTATTCACTTTCACCCCTC	B6	11	58816780	58816803	-	0	0	1	26	1	0	0	26	0	0	0	0	1	0	FALSE	0.5016910	Btnl10
CCNTCTATTCACTTTCATCCCCT	129S1	11	58816780	58816803	-	0	0	3	40	1	0	2	38	0	0	0	0	1	0	FALSE	0.4841210	Btnl10
CCNTCTATTCAGAGATGGTCCTG	129S1	6	43898344	43898367	-	0	0	1	18	1	0	1	19	0	0	0	0	0	0	FALSE	0.5918250
CCNTCTATTCAGAGGCAGGGCTC	129S1	1	79648102	79648125	-	0	0	0	16	1	0	0	16	1	1	0	0	0	1	FALSE	0.4539260
CCNTCTATTCAGATACAAAGCCA	129S1	9	85604424	85604447	-	0	0	3	23	1	0	2	24	0	0	0	0	1	0	FALSE	0.3536850	Ibtk
CCNTCTATTCAGATACAGCCATG	B6	9	85604424	85604447	-	0	0	0	14	1	0	0	14	0	0	0	0	1	0	FALSE	0.4031460	Ibtk
CCNTCTATTCAGATCGGTCCCCC	B6	8	54486725	54486748	-	0	0	0	8	1	0	0	7	0	0	0	0	0	1	FALSE	0.4734730
CCNTCTATTCAGCTAAAACACCT	B6	12	54076211	54076234	-	0	0	1	6	1	0	1	5	0	3	0	0	0	0	FALSE	0.5549670
CCNTCTATTCAGCTCTAGCAGTA	B6	6	92934223	92934246	-	0	0	2	16	1	0	2	17	1	1	0	0	0	0	FALSE	0.4664700
CCNTCTATTCAGCTTCCCATAAC	129S1	18	70474860	70474883	-	0	0	2	16	1	0	1	16	0	2	0	0	0	0	FALSE	0.4712780
CCNTCTATTCAGTCAAAAAGAAA	B6	13	11249957	11249980	-	0	0	7	70	1	0	7	70	0	2	0	0	0	0	FALSE	0.3054950
CCNTCTATTCAGTCCCAATCTAC	129S1	7	40153551	40153574	-	0	0	1	16	1	0	0	15	0	2	0	0	0	0	FALSE	0.4655030
CCNTCTATTCAGTGATGTTGTCT	129S1	4	46277906	46277929	-	0	0	2	37	1	0	3	37	0	1	0	0	1	0	FALSE	0.6056530
CCNTCTATTCAGTGCCTAGCTAC	B6	19	57154042	57154065	-	0	0	1	12	1	0	1	12	1	1	0	0	0	0	FALSE	0.5442610
CCNTCTATTCAGTGTCTTTTTCT	129S1	12	26854961	26854984	-	0	0	4	66	1	0	4	65	1	1	0	0	0	0	FALSE	0.4087910
CCNTCTATTCAGTTATGTCTCAA	B6	4	46277906	46277929	-	0	0	0	21	1	0	0	22	0	1	0	0	1	0	FALSE	0.5790610
CCNTCTATTCAGTTTAGATCCTG	129S1	8	5463059	5463082	-	0	0	1	24	1	0	0	23	0	2	0	0	0	0	FALSE	0.3366090
CCNTCTATTCATAACACTCCTGT	B6	5	112831327	112831350	-	0	0	0	15	1	0	0	16	1	1	0	0	0	0	FALSE	0.5382460
CCNTCTATTCATAGATATATAGT	129S1	11	89201368	89201391	-	0	0	2	20	1	0	2	22	1	2	0	0	0	0	FALSE	0.2993440
CCNTCTATTCATAGTCCAGGGAG	129S1	14	111389379	111389402	-	0	0	2	5	1	0	2	5	1	1	0	0	0	0	FALSE	0.5598780
CCNTCTATTCATATGAATGTTCC	129S1	17	44095803	44095826	-	0	0	0	15	1	0	0	15	1	1	0	0	0	0	FALSE	0.4095340
CCNTCTATTCATATTTTTAGACT	B6	19	57764352	57764375	-	0	0	1	22	1	0	0	23	0	2	0	0	0	0	FALSE	0.5239220
CCNTCTATTCATCAATAAATCAT	B6	8	34299087	34299110	-	0	0	2	48	1	0	2	51	0	0	0	0	0	1	FALSE	0.3761850
CCNTCTATTCATCCATTCTCCTT	B6	7	37713125	37713148	-	0	0	7	99	1	0	6	101	0	2	0	0	0	0	FALSE	0.5470870
CCNTCTATTCATCCGCTCTCCTT	129S1	7	37713125	37713148	-	0	0	2	130	1	0	1	127	0	2	0	0	0	0	FALSE	0.5008420
CCNTCTATTCATCTTATTTTATT	129S1	4	43718358	43718381	-	0	0	10	118	1	0	9	117	0	2	0	0	0	0	FALSE	0.3479680
CCNTCTATTCATCTTCAGCATCA	B6	8	16012478	16012501	-	0	0	1	29	1	0	0	28	0	2	0	0	0	0	FALSE	0.4196090
CCNTCTATTCATCTTGGCACTAA	129S1	5	13961190	13961213	-	0	0	1	15	1	0	1	17	1	1	0	0	0	0	FALSE	0.4894240
CCNTCTATTCATGAACTTCTCTG	129S1	8	99729187	99729210	-	0	0	2	21	1	0	2	19	2	3	0	0	0	0	TRUE	0.3239240
CCNTCTATTCATGCTGCAGAAGC	B6	11	17776742	17776765	-	0	0	0	11	1	0	0	11	1	1	0	0	0	0	FALSE	0.4391620
CCNTCTATTCATGTAAAATCGAA	129S1	1	112130268	112130291	-	0	0	0	7	1	0	0	7	1	2	0	0	0	0	FALSE	0.3398760
CCNTCTATTCATTATTGCTTTTC	B6	14	99874083	99874106	-	0	0	2	46	1	0	1	45	0	0	0	1	0	1	FALSE	0.4045370
CCNTCTATTCATTCGCTTGATTA	B6	17	47430243	47430266	-	0	0	3	12	1	0	2	12	0	2	0	0	0	0	FALSE	0.3629810
CCNTCTATTCATTCGTTTGATTG	129S1	17	47430243	47430266	-	0	0	3	12	1	0	2	11	0	2	0	0	0	0	FALSE	0.3573490
CCNTCTATTCATTTAAACTCTAA	B6	6	55810984	55811007	-	0	0	1	26	1	0	1	22	1	1	0	0	0	0	FALSE	0.5799990
CCNTCTATTCATTTCTGTTGAGT	B6	2	127701749	127701772	-	0	0	4	23	1	0	4	22	1	1	0	0	0	0	FALSE	0.4104010
CCNTCTATTCATTTGATATTCAT	129S1	4	29420073	29420096	-	0	0	4	21	1	0	4	19	0	2	0	0	0	0	FALSE	0.5429700
CCNTCTATTCATTTTGTGAATAT	B6	12	27086505	27086528	-	0	0	0	37	1	0	0	37	0	1	0	0	0	1	FALSE	0.3610800
CCNTCTATTCATTTTTTTGGGGG	129S1	18	17345722	17345745	-	0	0	2	48	1	0	2	48	0	0	0	0	0	1	FALSE	0.4148050
CCNTCTATTCATTTTTTTTTTGG	B6	18	17345722	17345745	-	0	0	13	252	1	0	12	253	0	0	0	0	0	1	FALSE	0.4085740
CCNTCTATTCCAAGAAAGCAGTT	B6	2	144248855	144248878	-	0	0	1	16	1	0	1	14	0	3	0	0	0	0	FALSE	0.2887210	Kat14
CCNTCTATTCCAAGCTTCCTCAC	129S1	4	142407830	142407853	-	0	0	2	15	1	0	1	15	0	2	0	0	0	0	FALSE	0.4139560
CCNTCTATTCCACACAGCATGAA	B6	14	71520500	71520523	-	0	0	0	12	1	0	0	12	0	0	0	0	1	0	FALSE	0.5488910
CCNTCTATTCCACACAGCCTTCT	129S1	14	71520500	71520523	-	0	0	2	36	1	0	2	36	0	0	0	0	1	0	FALSE	0.5488720
CCNTCTATTCCACATCCAGGCCT	129S1	14	46690568	46690591	-	0	0	0	20	1	0	0	20	1	2	0	0	0	0	FALSE	0.5938110
CCNTCTATTCCACCCCACACTTT	129S1	8	89804631	89804654	-	0	0	3	32	1	0	2	33	0	1	0	0	1	0	FALSE	0.2711880
CCNTCTATTCCACCCCTCCTCGT	B6	13	84197554	84197577	-	0	0	5	42	1	0	6	37	0	3	0	0	0	0	FALSE	0.5142180
CCNTCTATTCCAGATTTTTCCTT	B6	14	54759367	54759390	-	0	0	3	44	1	0	2	44	0	3	0	0	0	0	FALSE	0.3265550
CCNTCTATTCCATAAGATTTTCT	129S1	1	174100970	174100993	-	0	0	2	44	1	0	2	46	1	1	0	0	0	0	FALSE	0.5219430
CCNTCTATTCCATACACAACCAC	B6	6	138194057	138194080	-	0	0	1	22	1	0	2	21	1	1	0	0	0	0	FALSE	0.3448440
CCNTCTATTCCATACCCCCCACC	B6	8	52210962	52210985	-	0	0	8	68	1	0	8	69	0	1	0	0	1	0	FALSE	0.6406290
CCNTCTATTCCATACCCCCCCAT	129S1	8	52210962	52210985	-	0	0	4	38	1	0	4	36	0	1	0	0	1	0	FALSE	0.6204550
CCNTCTATTCCATAGCCCTGACT	B6	4	118337392	118337415	-	0	0	0	11	1	0	0	12	1	1	0	0	0	0	FALSE	0.4412630	Tie1
CCNTCTATTCCATCTCTTCTTGT	129S1	14	28674276	28674299	-	0	0	2	59	1	0	2	57	1	1	0	0	0	0	FALSE	0.3210950
CCNTCTATTCCATGCCTCAACTA	129S1	2	95842760	95842783	-	0	0	2	31	1	0	2	33	1	1	0	0	0	0	FALSE	0.4402080
CCNTCTATTCCATGGAAGTTGCT	129S1	9	67307665	67307688	-	0	0	1	14	1	0	1	15	1	1	0	0	0	0	FALSE	0.5824990
CCNTCTATTCCCAACACCAGCTA	129S1	4	77469063	77469086	-	0	0	3	23	1	0	2	22	0	2	0	0	0	0	FALSE	0.4086990
CCNTCTATTCCCAACACCAGGGA	B6	4	77469063	77469086	-	0	0	4	30	1	0	3	30	0	2	0	0	0	0	FALSE	0.3978780
CCNTCTATTCCCACCCACCACAT	B6	10	93285285	93285308	-	0	0	3	40	1	0	3	38	0	0	0	0	1	0	FALSE	0.3584270
CCNTCTATTCCCAGGCATTGACC	129S1	5	124814432	124814455	-	0	0	2	26	1	0	1	27	0	2	0	0	0	0	FALSE	0.5765150
CCNTCTATTCCCATAAGATTCAA	B6	8	73172048	73172071	-	0	0	0	10	1	0	0	11	1	1	0	0	0	0	FALSE	0.3874790
CCNTCTATTCCCATAAGCAAGGA	129S1	10	42041835	42041858	-	0	0	1	14	1	0	1	16	1	2	0	0	0	0	FALSE	0.3205310
CCNTCTATTCCCATTAGTTCTGT	B6	3	11456035	11456058	-	0	0	2	23	1	0	2	24	0	0	0	0	0	1	FALSE	0.3977630
CCNTCTATTCCCCACATGGTGCT	B6	19	28778920	28778943	-	0	0	1	12	1	0	2	11	1	2	0	0	0	0	FALSE	0.4356820
CCNTCTATTCCCCAGAGCTGACT	129S1	6	75774227	75774250	-	0	0	4	47	1	0	4	46	0	2	0	0	0	0	FALSE	0.3959700
CCNTCTATTCCCCCAAACTCATT	B6	9	104482411	104482434	-	0	0	2	31	1	0	1	30	0	2	0	0	0	0	FALSE	0.3534920
CCNTCTATTCCCCCCCACCCCAC	129S1	2	168026487	168026510	-	0	0	28	253	1	0	28	246	0	1	0	0	0	1	FALSE	0.2283050	Adnp
CCNTCTATTCCCCCCCCACGCCA	B6	2	168026487	168026510	-	0	0	2	41	1	0	3	40	0	1	0	0	0	1	FALSE	0.2267930	Adnp
CCNTCTATTCCCCCTTCCTACTT	129S1	2	144380599	144380622	-	0	0	7	89	1	0	9	89	1	1	0	0	0	0	FALSE	0.4519800	Polr3f
CCNTCTATTCCCCGCACTCACTC	B6	12	117457394	117457417	-	0	0	2	16	1	0	2	14	0	1	0	0	0	1	TRUE	0.4027570
CCNTCTATTCCCCGCTTACTCTA	B6	4	128447907	128447930	-	0	0	1	7	1	0	0	7	1	2	0	0	0	0	FALSE	0.2995310
CCNTCTATTCCCTCCCTTTCTGT	B6	2	165801279	165801302	-	0	0	13	139	1	0	12	135	0	2	0	0	0	0	FALSE	0.3925620
CCNTCTATTCCCTCTTTAGAATT	129S1	12	118014271	118014294	-	0	0	5	28	1	0	5	28	1	1	0	0	0	0	FALSE	0.4390750
CCNTCTATTCCCTGGCCCCCCAT	B6	3	153672437	153672460	-	0	0	3	28	1	0	2	26	0	2	0	0	0	0	FALSE	0.5618230
CCNTCTATTCCCTTCCCCTCTGC	129S1	13	78238681	78238704	-	0	0	20	234	1	0	19	231	0	2	0	0	0	0	FALSE	0.5145970
CCNTCTATTCCCTTCCCTTCCGC	B6	13	78238681	78238704	-	0	0	27	735	1	0	21	739	0	2	0	0	0	0	FALSE	0.5171640
CCNTCTATTCCTACATGCTAGGA	129S1	4	133881870	133881893	-	0	0	0	10	1	0	0	10	0	0	0	0	0	2	FALSE	0.2848940
CCNTCTATTCCTAGAAGAGTCCC	129S1	8	38706469	38706492	-	0	0	1	10	1	0	1	9	0	1	0	0	0	1	FALSE	0.4279800
CCNTCTATTCCTCCCTAACCTAG	B6	3	51386745	51386768	-	0	0	1	12	1	0	0	11	0	2	0	0	0	0	FALSE	0.3124820
CCNTCTATTCCTCTACTTGACAT	129S1	14	68986747	68986770	-	0	0	1	31	1	0	0	33	1	3	0	0	0	0	FALSE	0.5371300
CCNTCTATTCCTCTCTTCTTACA	B6	3	126451834	126451857	-	0	0	2	76	1	0	1	77	1	1	0	0	0	0	FALSE	0.4468030
CCNTCTATTCCTCTTCCATCCAC	129S1	18	43187000	43187023	-	0	0	5	79	1	0	4	79	1	3	0	0	0	0	FALSE	0.4805880
CCNTCTATTCCTCTTCCATGGAC	B6	18	43187000	43187023	-	0	0	1	19	1	0	0	19	1	3	0	0	0	0	FALSE	0.6020520
CCNTCTATTCCTCTTGGATACAA	B6	5	5761575	5761598	-	0	0	4	92	1	0	2	92	0	2	0	0	0	0	FALSE	0.6039330
CCNTCTATTCCTGAACCTGGGAT	129S1	14	36164993	36165016	-	0	0	0	13	1	0	0	12	1	1	0	0	0	0	FALSE	0.5702570
CCNTCTATTCCTGCCAGAGATTA	129S1	1	89064401	89064424	-	0	0	0	14	1	0	1	14	0	0	0	0	0	0	FALSE	0.3892480
CCNTCTATTCCTGGGTACATAAG	B6	12	70658216	70658239	-	0	0	2	9	1	0	1	8	0	2	0	0	0	0	FALSE	0.3539840
CCNTCTATTCCTGTGATGGTTTG	B6	10	9404261	9404284	-	0	0	5	46	1	0	4	48	1	1	0	0	0	0	FALSE	0.5509120
CCNTCTATTCCTGTTAACTTGAT	129S1	11	66643101	66643124	-	0	0	1	17	1	0	1	18	0	1	0	0	0	1	FALSE	0.5965330
CCNTCTATTCCTTCAACCGGTCT	129S1	15	98037175	98037198	-	0	0	0	7	1	0	0	6	0	3	0	0	0	0	FALSE	0.4334590
CCNTCTATTCCTTCCAGTTGCCC	B6	11	41130122	41130145	-	0	0	14	82	1	0	13	80	0	2	0	0	0	0	FALSE	0.4577070
CCNTCTATTCCTTGCAATACTTA	129S1	9	72778993	72779016	-	0	0	0	9	1	0	0	9	0	0	0	0	0	0	FALSE	0.4201230
CCNTCTATTCCTTTCTTTCAAAA	B6	17	37303023	37303046	-	0	0	7	101	1	0	8	98	1	3	0	0	0	0	TRUE	0.4586880
CCNTCTATTCGACTGACCAAAGC	B6	15	57138602	57138625	-	0	0	2	12	1	0	1	13	0	2	0	0	0	0	FALSE	0.4412980
CCNTCTATTCGCTGCCCTTTCAG	B6	11	75254995	75255018	-	0	0	0	6	1	0	0	6	1	1	0	0	0	0	FALSE	0.5287720
CCNTCTATTCGTAACTCTTTTTT	129S1	4	55550475	55550498	-	0	0	0	18	1	0	0	18	0	1	0	0	1	0	FALSE	0.3108540
CCNTCTATTCGTCTATTGGATGG	129S1	8	30512002	30512025	-	0	0	0	3	1	0	0	4	0	0	0	0	1	0	FALSE	0.4497830
CCNTCTATTCGTGACCATTCATT	129S1	1	26207656	26207679	-	0	0	2	2	1	0	1	3	0	2	0	0	0	0	FALSE	0.5902610
CCNTCTATTCGTGACCATTTAGT	B6	1	26207656	26207679	-	0	0	2	7	1	0	1	6	0	2	0	0	0	0	FALSE	0.5872570
CCNTCTATTCGTGACTCTCTCCC	B6	3	87195062	87195085	-	0	0	1	15	1	0	1	15	1	1	0	0	0	0	FALSE	0.5547210
CCNTCTATTCGTTTGTAAATATA	B6	14	107193600	107193623	-	0	0	1	23	1	0	0	23	0	2	0	0	0	0	FALSE	0.3599950
CCNTCTATTCTACATACAATTAA	B6	6	20365187	20365210	-	0	0	0	16	1	0	0	17	1	2	0	0	0	0	FALSE	0.3427330
CCNTCTATTCTACCCCTCGCATG	B6	7	36862079	36862102	-	0	0	0	7	1	0	0	6	0	3	0	0	0	0	FALSE	0.4463710
CCNTCTATTCTACCTATAGTTGG	129S1	14	104185661	104185684	-	0	0	0	6	1	0	0	6	1	2	0	0	0	0	FALSE	0.6213090
CCNTCTATTCTACCTCTGTCTCC	129S1	18	66510063	66510086	-	0	0	8	72	1	0	7	78	0	0	0	0	0	1	FALSE	0.4537660
CCNTCTATTCTACCTGTCTCCTC	B6	18	66510063	66510086	-	0	0	9	78	1	0	9	83	0	0	0	0	0	1	FALSE	0.4625760
CCNTCTATTCTACTGGGGTTTGG	B6	3	130154470	130154493	-	0	0	0	17	1	0	0	15	1	2	0	0	0	0	FALSE	0.4236980
CCNTCTATTCTAGACTCTCAAAT	129S1	9	87554399	87554422	-	0	0	5	58	1	0	5	59	1	1	0	0	0	0	FALSE	0.5751360
CCNTCTATTCTAGGTCCTGGGTG	129S1	1	172572867	172572890	-	0	0	2	8	1	0	1	7	1	3	0	0	0	0	FALSE	0.4353320
CCNTCTATTCTAGTGCTGGGGTT	B6	15	34323780	34323803	-	0	0	2	21	1	0	1	20	0	2	0	0	0	0	FALSE	0.3506550
CCNTCTATTCTATCTACACTTTC	B6	14	12744693	12744716	-	0	0	1	24	1	0	0	24	0	2	0	0	0	0	FALSE	0.3670230
CCNTCTATTCTATCTTCTCTTCA	129S1	4	112620543	112620566	-	0	0	9	132	1	0	8	129	0	3	0	0	0	0	FALSE	0.5093730
CCNTCTATTCTATGAAGAGTAAA	129S1	17	42813688	42813711	-	0	0	1	18	1	0	2	17	0	0	0	0	0	1	FALSE	0.3176490	Ptchd4
CCNTCTATTCTATTAAGTTGTGT	B6	5	40461410	40461433	-	0	0	2	14	1	0	1	14	0	2	0	0	0	0	FALSE	0.3736330
CCNTCTATTCTATTATATGAAGA	B6	17	42813688	42813711	-	0	0	0	30	1	0	0	30	0	0	0	0	0	1	FALSE	0.3276230	Ptchd4
CCNTCTATTCTATTCATGTCTTT	129S1	14	76097239	76097262	-	0	0	0	41	1	0	0	45	0	0	0	0	0	1	FALSE	0.3885750
CCNTCTATTCTATTTATACTTTC	129S1	14	12744693	12744716	-	0	0	5	53	1	0	4	57	0	2	0	0	0	0	FALSE	0.3942720
CCNTCTATTCTATTTCTTCCCCT	B6	4	55550475	55550498	-	0	0	10	77	1	0	9	71	0	1	0	0	1	0	FALSE	0.3992950
CCNTCTATTCTCAAATGCTTTTA	129S1	11	72643578	72643601	-	0	0	1	35	1	0	2	35	0	3	0	0	0	0	FALSE	0.3871770
CCNTCTATTCTCACTAGTTTTCC	B6	4	113996903	113996926	-	0	0	1	22	1	0	0	21	0	2	0	0	0	0	TRUE	0.3361590
CCNTCTATTCTCAGCATATTTAT	B6	7	103852215	103852238	-	0	0	1	26	1	0	1	25	1	2	0	0	0	0	FALSE	0.3648780
CCNTCTATTCTCATAAGAGTCAT	B6	14	13834040	13834063	-	0	0	1	12	1	0	1	13	1	1	0	0	0	0	FALSE	0.3972660
CCNTCTATTCTCCCCAGGAGCAG	129S1	6	121077782	121077805	-	0	0	0	19	1	0	0	19	0	1	0	0	1	0	FALSE	0.5266150
CCNTCTATTCTCCGCTGATAAGC	129S1	9	76238171	76238194	-	0	0	0	3	1	0	0	2	0	3	0	0	0	0	FALSE	0.3782830
CCNTCTATTCTCTAGAGGAATCA	129S1	6	137276912	137276935	-	0	0	1	14	1	0	1	17	0	0	0	0	0	1	FALSE	0.4307000
CCNTCTATTCTCTAGCTCCTCCA	B6	7	128997182	128997205	-	0	0	17	82	1	0	14	83	0	2	0	0	0	0	FALSE	0.3339220
CCNTCTATTCTCTATTCCGTATC	129S1	17	43581487	43581510	-	0	0	0	11	1	0	0	12	1	1	0	0	0	0	FALSE	0.3296690
CCNTCTATTCTCTGACAGGACCC	B6	7	16761577	16761600	-	0	0	2	16	1	0	1	16	0	2	0	0	0	0	FALSE	0.3902350
CCNTCTATTCTCTTCCCCAGATC	B6	18	30970813	30970836	-	0	0	6	62	1	0	5	59	1	2	0	0	0	0	FALSE	0.3721690
CCNTCTATTCTCTTCTCCTCTAT	129S1	17	74047065	74047088	-	0	0	7	612	1	0	7	619	1	1	0	0	0	0	FALSE	0.4839420
CCNTCTATTCTCTTTGTACCCAT	129S1	6	32762128	32762151	-	0	0	0	35	1	0	0	33	0	3	0	0	0	0	FALSE	0.4847650
CCNTCTATTCTGAAAGTAGGGTG	B6	16	55508162	55508185	-	0	0	0	8	1	0	0	7	1	1	0	0	0	0	FALSE	0.3602220
CCNTCTATTCTGATAGGATTAAG	B6	8	68592374	68592397	-	0	0	1	10	1	0	1	8	0	3	0	0	0	0	FALSE	0.5745560
CCNTCTATTCTGATAGGGTTATA	129S1	8	68592374	68592397	-	0	0	0	15	1	0	0	14	0	3	0	0	0	0	FALSE	0.6028840
CCNTCTATTCTGCAGAGGGTGAT	B6	14	76097239	76097262	-	0	0	1	5	1	0	1	5	0	0	0	0	0	1	FALSE	0.3985880
CCNTCTATTCTGCATCCTTATGC	129S1	12	91522030	91522053	-	0	0	0	11	1	0	0	11	0	1	0	0	0	1	FALSE	0.4406640
CCNTCTATTCTGCCGTCCTTATG	B6	12	91522030	91522053	-	0	0	0	12	1	0	1	12	0	1	0	0	0	1	FALSE	0.4101080
CCNTCTATTCTGCCTAGTGTTGC	B6	15	74078195	74078218	-	0	0	2	14	1	0	1	14	0	3	0	0	0	0	FALSE	0.4611680
CCNTCTATTCTGGAGTCAGGGTC	129S1	13	64761105	64761128	-	0	0	2	30	1	0	1	30	0	2	0	0	0	0	FALSE	0.4364180
CCNTCTATTCTGGATGGGTTGGT	129S1	12	113448855	113448878	-	0	0	1	12	1	0	1	14	2	3	0	0	0	0	TRUE	0.5804100
CCNTCTATTCTGGCCTCCACCAC	129S1	17	27496334	27496357	-	0	0	1	28	1	0	1	29	1	1	0	0	0	0	FALSE	0.5056350
CCNTCTATTCTGGGGGGGGGGAG	129S1	3	152933117	152933140	-	0	0	20	85	1	0	19	74	0	0	0	0	0	1	FALSE	0.3639750
CCNTCTATTCTGGTATTCATCCA	129S1	17	73747608	73747631	-	0	0	2	11	1	0	1	11	0	2	0	0	0	0	FALSE	0.6018510
CCNTCTATTCTGTAAGATACCTT	B6	12	56604741	56604764	-	0	0	0	25	1	0	0	26	0	0	0	1	0	1	FALSE	0.4761440
CCNTCTATTCTGTACCAAAGAAT	B6	8	89670317	89670340	-	0	0	3	16	1	0	3	16	0	1	0	0	0	1	FALSE	0.5925130
CCNTCTATTCTGTCAAGTTGTGT	129S1	5	40461410	40461433	-	0	0	3	15	1	0	2	14	0	2	0	0	0	0	FALSE	0.3950520
CCNTCTATTCTGTCTGATCCGAG	129S1	9	71452289	71452312	-	0	0	0	2	1	0	0	1	0	0	0	0	0	1	FALSE	0.6031280
CCNTCTATTCTGTCTGTGATCCG	B6	9	71452289	71452312	-	0	0	0	5	1	0	0	4	0	0	0	0	0	1	FALSE	0.6239230
CCNTCTATTCTGTGTGCTTCCCC	B6	14	100279331	100279354	-	0	0	6	39	1	0	6	44	1	1	0	0	0	0	FALSE	0.6123370
CCNTCTATTCTGTGTGTGTCTAT	B6	1	110057856	110057879	-	0	0	1	84	1	0	2	89	0	0	0	0	0	1	FALSE	0.4464840
CCNTCTATTCTGTTGATTTTATA	B6	17	75129360	75129383	-	0	0	3	32	1	0	3	33	1	2	0	0	0	0	FALSE	0.5186000
CCNTCTATTCTTAAAAAATATTT	129S1	3	42242586	42242609	-	0	0	10	238	1	0	12	228	0	0	0	0	1	0	FALSE	0.4875870
CCNTCTATTCTTAAACAAACAAA	129S1	1	65883635	65883658	-	0	0	8	74	1	0	7	77	1	3	0	0	0	0	FALSE	0.3651910
CCNTCTATTCTTAAATAAATAAA	B6	1	65883635	65883658	-	0	0	9	90	1	0	8	86	1	3	0	0	0	0	FALSE	0.2755790
CCNTCTATTCTTAATTTTCTTTC	129S1	6	129743892	129743915	-	0	0	7	119	1	0	7	121	1	1	0	0	0	0	FALSE	0.4736000	Klrh1
CCNTCTATTCTTACATGAGTCAG	B6	16	12056063	12056086	-	0	0	4	15	1	0	2	16	0	0	0	0	1	0	FALSE	0.3207840
CCNTCTATTCTTACATGAGTCCA	129S1	16	12056063	12056086	-	0	0	2	20	1	0	1	19	0	0	0	0	1	0	FALSE	0.3508090
CCNTCTATTCTTACCCCAGCTTT	B6	2	51772600	51772623	-	0	0	2	47	1	0	1	48	0	2	0	0	0	0	FALSE	0.3863970
CCNTCTATTCTTAGAACACTTGC	129S1	6	111401264	111401287	-	0	0	0	14	1	0	0	13	1	1	0	0	0	0	FALSE	0.4196220
CCNTCTATTCTTAGCTCCCAATA	B6	7	53692276	53692299	-	0	0	1	12	1	0	0	13	0	2	0	0	0	0	FALSE	0.4350510
CCNTCTATTCTTAGTTCTCTTCA	B6	18	12205362	12205385	-	0	0	3	28	1	0	3	28	1	1	0	0	0	0	FALSE	0.4320930
CCNTCTATTCTTATCTCCATGAT	B6	15	61192732	61192755	-	0	0	1	30	1	0	1	31	1	1	0	0	0	0	FALSE	0.3661910
CCNTCTATTCTTCAAGACAAATT	B6	15	20671756	20671779	-	0	0	2	22	1	0	2	21	1	1	0	0	0	0	FALSE	0.3803800
CCNTCTATTCTTCACTGGGACCA	B6	10	114532872	114532895	-	0	0	2	12	1	0	1	12	0	2	0	0	0	0	FALSE	0.5028220
CCNTCTATTCTTCACTGTTTTCC	129S1	14	84333724	84333747	-	0	0	3	54	1	0	4	57	1	1	0	0	0	0	FALSE	0.3265710
CCNTCTATTCTTCAGGAGTCTTC	B6	18	44939228	44939251	-	0	0	3	19	1	0	2	18	0	2	0	0	0	0	FALSE	0.4095420
CCNTCTATTCTTCCATCCCAAAT	B6	15	73947185	73947208	-	0	0	2	39	1	0	2	40	1	1	0	0	0	0	FALSE	0.4057400
CCNTCTATTCTTCCCGAGTTGAG	B6	7	119086339	119086362	-	0	0	2	7	1	0	2	8	1	1	0	0	0	0	FALSE	0.5626590
CCNTCTATTCTTCTAGAACACCT	129S1	12	54076211	54076234	-	0	0	0	27	1	0	0	26	0	3	0	0	0	0	FALSE	0.6214640
CCNTCTATTCTTCTCTAGAGGAA	B6	6	137276912	137276935	-	0	0	1	20	1	0	1	20	0	0	0	0	0	1	FALSE	0.4747140
CCNTCTATTCTTGCCGTAGAGGA	B6	19	47897350	47897373	-	0	0	0	2	1	0	0	2	1	1	0	0	0	0	FALSE	0.4963980
CCNTCTATTCTTGTGGATCCTGA	129S1	8	32773060	32773083	-	0	0	0	10	1	0	0	9	1	2	0	0	0	0	FALSE	0.4321300
CCNTCTATTCTTTCAACAATGTC	B6	8	36530076	36530099	-	0	0	1	33	1	0	0	33	0	2	0	0	0	0	FALSE	0.3667220
CCNTCTATTCTTTGAATTTCTTG	B6	2	52266192	52266215	-	0	0	0	46	1	0	0	42	1	1	0	0	0	0	FALSE	0.3442340
CCNTCTATTCTTTGGGCAGATAA	B6	14	13538699	13538722	-	0	0	1	18	1	0	1	18	1	2	0	0	0	0	FALSE	0.4067150
CCNTCTATTCTTTTCCGAATTGA	B6	10	15952189	15952212	-	0	0	0	8	1	0	0	8	1	1	0	0	0	0	FALSE	0.4264800
CCNTCTATTCTTTTGGGGGGGGT	129S1	8	90592710	90592733	-	0	0	7	72	1	0	5	73	0	1	0	0	1	0	FALSE	0.5809300
CCNTCTATTCTTTTGGGGGGGTA	B6	8	90592710	90592733	-	0	0	3	17	1	0	2	16	0	1	0	0	1	0	FALSE	0.4434490
CCNTCTATTCTTTTTACCTAGGA	129S1	15	35499834	35499857	-	0	0	0	12	1	0	0	10	1	1	0	0	0	0	FALSE	0.4131200
CCNTCTATTCTTTTTCATTAGGC	B6	6	111216689	111216712	-	0	0	1	17	1	0	1	19	1	1	0	0	0	0	FALSE	0.5185490
CCNTCTATTCTTTTTGCTGAATA	129S1	9	78733486	78733509	-	0	0	1	41	1	0	0	42	0	1	0	0	1	1	FALSE	0.4189060
CCNTCTATTCTTTTTTATTATGT	B6	10	5232162	5232185	-	0	0	6	138	1	0	5	142	1	1	0	0	0	0	FALSE	0.5822930
CCNTCTATTGAAACACCTGAAGT	129S1	10	20896148	20896171	-	0	0	0	14	1	0	0	14	0	3	0	0	0	0	FALSE	0.3138710
CCNTCTATTGAACTCTTACCACA	129S1	17	42174975	42174998	-	0	0	1	14	1	0	1	13	0	3	0	0	0	0	FALSE	0.6694880
CCNTCTATTGAATCAGTCTCTGG	B6	7	89300213	89300236	-	0	0	1	10	1	0	0	11	0	2	0	0	0	0	FALSE	0.3387120
CCNTCTATTGAATCCATCTAAAG	129S1	9	41658851	41658874	-	0	0	0	10	1	0	0	10	1	1	0	0	0	0	FALSE	0.5221200
CCNTCTATTGAATGTGGTGAGAT	B6	8	6812274	6812297	-	0	0	2	10	1	0	2	10	1	2	0	0	1	0	FALSE	0.6000680
CCNTCTATTGAATGTGGTTGAAA	129S1	8	6812274	6812297	-	0	0	0	18	1	0	0	18	1	2	0	0	1	0	FALSE	0.5480590
CCNTCTATTGAATTAACAAAGGA	129S1	1	123530625	123530648	-	0	0	0	13	1	0	0	13	1	1	0	0	0	0	FALSE	0.5208300
CCNTCTATTGAATTGAACAATTT	129S1	9	33952135	33952158	-	0	0	0	17	1	0	0	17	1	1	0	0	0	1	FALSE	0.3737400
CCNTCTATTGACCGATCATCGTG	129S1	13	69490529	69490552	-	0	0	0	5	1	0	0	4	0	3	0	0	0	0	FALSE	0.5309870
CCNTCTATTGACCTACAGGATTA	129S1	5	19280369	19280392	-	0	0	0	6	1	0	0	6	1	1	0	0	0	0	FALSE	0.4491490
CCNTCTATTGACTAAGAGCCATA	B6	11	66586323	66586346	-	0	0	0	9	1	0	0	10	1	1	0	0	0	0	FALSE	0.5730270
CCNTCTATTGACTCACAACTAAC	B6	8	4327065	4327088	-	0	0	0	12	1	0	0	11	1	2	0	0	0	0	FALSE	0.3045350
CCNTCTATTGACTCCTAGACACT	129S1	6	137183116	137183139	-	0	0	0	12	1	0	0	11	0	3	0	0	0	0	FALSE	0.4751470
CCNTCTATTGACTGTAGTCTTCC	B6	12	52751545	52751568	-	0	0	2	18	1	0	1	18	0	2	0	0	0	0	FALSE	0.6397050
CCNTCTATTGACTTCTTGGTAGC	B6	12	117839709	117839732	-	0	0	1	9	1	0	0	8	0	2	0	0	0	0	FALSE	0.5209580
CCNTCTATTGAGAAATAAAAATA	129S1	8	35709175	35709198	-	0	0	6	74	1	0	5	71	0	2	0	0	0	0	FALSE	0.3092160
CCNTCTATTGAGAAATAAAAGAA	B6	8	35709175	35709198	-	0	0	9	60	1	0	8	59	0	2	0	0	0	0	FALSE	0.2714530
CCNTCTATTGAGATCTTTTTCAA	B6	15	16303160	16303183	-	0	0	81	1611	1	0	83	1605	0	2	0	0	0	0	FALSE	0.4015160
CCNTCTATTGAGCCTTGGCTGCC	B6	4	56443284	56443307	-	0	0	1	19	1	0	1	18	0	0	1	0	1	0	FALSE	0.3580970
CCNTCTATTGAGGAGGCCTCCTC	B6	18	59205383	59205406	-	0	0	0	20	1	0	0	21	0	0	0	0	0	1	FALSE	0.4365830	Minar2
CCNTCTATTGAGGATTTCTCTTT	129S1	3	34155435	34155458	-	0	0	4	30	1	0	4	30	1	1	0	0	0	0	FALSE	0.4314710
CCNTCTATTGAGGCTGGCTAAAG	B6	8	90588872	90588895	-	0	0	148	3906	1	0	139	3937	0	2	0	0	0	0	FALSE	0.5874920
CCNTCTATTGAGTGAAATACTAG	129S1	8	5884009	5884032	-	0	0	0	7	1	0	0	8	0	3	0	0	0	0	FALSE	0.4216040
CCNTCTATTGAGTGAGCCTCAAA	129S1	1	121010668	121010691	-	0	0	6	41	1	0	6	37	1	1	0	0	0	0	FALSE	0.3900540
CCNTCTATTGATACCAGGCAAAG	129S1	12	115143067	115143090	-	0	0	3	46	1	0	3	46	0	3	0	0	0	0	TRUE	0.5562290
CCNTCTATTGATATGGAGGACCT	B6	7	117612537	117612560	-	0	0	0	5	1	0	0	5	1	1	0	0	0	0	FALSE	0.6271110
CCNTCTATTGATCAGTCAAGAGT	129S1	13	64700905	64700928	-	0	0	1	10	1	0	0	10	0	2	0	0	0	0	FALSE	0.4753880
CCNTCTATTGATGACAGACTATA	129S1	9	38320185	38320208	-	0	0	4	78	1	0	3	78	0	2	0	0	0	0	FALSE	0.4671680
CCNTCTATTGATGATGCACAACC	B6	5	126419231	126419254	-	0	0	0	3	1	0	0	3	0	0	0	0	0	1	FALSE	0.4744960
CCNTCTATTGATGCAATACTCTG	B6	3	112676755	112676778	-	0	0	1	6	1	0	1	5	1	2	0	0	0	0	FALSE	0.4510870
CCNTCTATTGATGGATGTAGATA	129S1	7	24075008	24075031	-	0	0	1	4	1	0	0	5	0	2	0	0	0	0	TRUE	0.6314220
CCNTCTATTGATGGATGTAGTCA	B6	7	24075008	24075031	-	0	0	2	8	1	0	1	8	0	2	0	0	0	0	TRUE	0.6349140
CCNTCTATTGATTCAGCCTCATA	B6	8	7797589	7797612	-	0	0	0	17	1	0	0	16	1	1	0	0	0	1	FALSE	0.6170120
CCNTCTATTGATTGAGATGCTTC	B6	9	105316832	105316855	-	0	0	2	7	1	0	1	7	0	2	0	0	0	0	FALSE	0.3527930
CCNTCTATTGATTTTTTTGTACA	129S1	16	6567200	6567223	-	0	0	6	43	1	0	4	40	0	2	0	0	0	0	FALSE	0.4463950
CCNTCTATTGCAAGGGCAGACAG	B6	1	126090496	126090519	-	0	0	0	15	1	0	0	14	0	0	0	1	0	1	FALSE	0.5060100
CCNTCTATTGCAATTGAACTTCC	129S1	12	30207695	30207718	-	0	0	4	12	1	0	3	12	0	2	0	0	0	0	FALSE	0.3473330
CCNTCTATTGCACCCTGACCTTT	129S1	13	85893459	85893482	-	0	0	3	31	1	0	2	30	0	2	0	0	0	0	FALSE	0.4065070
CCNTCTATTGCAGCTATAAATGT	129S1	12	115396073	115396096	-	0	0	0	11	1	0	0	11	1	4	0	0	0	0	TRUE	0.6252770
CCNTCTATTGCATAGCGTGATCT	129S1	17	81526397	81526420	-	0	0	0	1	1	0	0	1	1	1	0	0	0	0	FALSE	0.6087480
CCNTCTATTGCATCTCCTATGTC	B6	6	130017095	130017118	-	0	0	0	25	1	0	0	28	1	1	0	0	0	0	FALSE	0.4488810
CCNTCTATTGCATTAAGGTTTTT	B6	18	53506248	53506271	-	0	0	1	22	1	0	1	22	1	1	0	0	0	0	FALSE	0.3472730
CCNTCTATTGCATTTCCCCCCCC	B6	16	34442669	34442692	-	0	0	2	40	1	0	2	36	0	0	0	0	0	1	FALSE	0.2819800
CCNTCTATTGCCGATAGCTCTTC	B6	17	75912400	75912423	-	0	0	10	74	1	0	9	73	0	3	0	0	0	0	FALSE	0.4799350
CCNTCTATTGCCGGCCATTACCA	B6	14	14961516	14961539	-	0	0	3	0	1	0	2	0	0	2	0	0	0	0	FALSE	0.4049220
CCNTCTATTGCCTCAGGGGAGTC	B6	14	83454336	83454359	-	0	0	0	19	1	0	0	21	0	3	0	0	0	0	FALSE	0.5439490
CCNTCTATTGCCTCCTCCTCATT	129S1	18	59205383	59205406	-	0	0	2	49	1	0	3	46	0	0	0	0	0	1	FALSE	0.3537480	Minar2
CCNTCTATTGCTAACATTCCTTA	129S1	16	7664105	7664128	-	0	0	2	15	1	0	1	14	0	2	0	0	0	0	FALSE	0.3564840
CCNTCTATTGCTAACATTTCTTC	B6	16	7664105	7664128	-	0	0	4	27	1	0	3	27	0	2	0	0	0	0	FALSE	0.3259810
CCNTCTATTGCTACTATCATAAA	129S1	4	113739469	113739492	-	0	0	5	136	1	0	4	138	0	4	0	0	0	0	TRUE	0.5196750
CCNTCTATTGCTAGGGACCAGGC	129S1	1	45359966	45359989	-	0	0	1	5	1	0	1	5	0	0	0	0	0	1	FALSE	0.4439570
CCNTCTATTGCTCCCACCCTGAC	129S1	11	67338151	67338174	-	0	0	2	24	1	0	1	22	1	3	0	0	0	0	FALSE	0.4254520
CCNTCTATTGCTCCTTTGTTTCC	129S1	6	128623108	128623131	-	0	0	5	55	1	0	3	54	0	2	0	0	0	0	TRUE	0.3797780
CCNTCTATTGCTCTAGAACCGCT	B6	10	128445093	128445116	-	0	0	0	3	1	0	0	2	1	1	0	0	0	0	FALSE	0.6612680
CCNTCTATTGCTCTCTTCCTTAT	129S1	9	45222797	45222820	-	0	0	5	103	1	0	6	102	0	0	0	0	1	0	FALSE	0.5430900
CCNTCTATTGCTCTTCACCTGTT	B6	14	53765173	53765196	-	0	0	2	24	1	0	1	26	1	1	0	0	0	0	FALSE	0.5648700
CCNTCTATTGCTCTTTCCCCCTC	129S1	4	140606673	140606696	-	0	0	5	119	1	0	4	117	0	2	0	0	0	0	FALSE	0.5629810
CCNTCTATTGCTCTTTCCCCTCC	B6	4	140606673	140606696	-	0	0	5	128	1	0	4	136	0	2	0	0	0	0	FALSE	0.5629810
CCNTCTATTGCTGAATGTACATT	B6	1	98972496	98972519	-	0	0	0	8	1	0	0	8	2	3	0	0	0	0	FALSE	0.5398450
CCNTCTATTGCTGGGCATTACCA	129S1	14	14961516	14961539	-	0	0	2	9	1	0	1	9	0	2	0	0	0	0	FALSE	0.4548120
CCNTCTATTGCTGTTTTCACCTT	B6	15	14412968	14412991	-	0	0	0	30	1	0	0	36	1	1	0	0	0	0	FALSE	0.5251150
CCNTCTATTGCTTCAAGGAGCGC	B6	7	19095226	19095249	-	0	0	0	5	1	0	0	5	1	1	0	0	0	0	FALSE	0.6479870	Ppp1r13l
CCNTCTATTGCTTCAGAAGACTG	129S1	14	11373192	11373215	-	0	0	1	14	1	0	1	18	1	1	0	0	0	0	FALSE	0.4137850
CCNTCTATTGCTTCCTAGACCCA	129S1	1	143553098	143553121	-	0	0	1	12	1	0	1	12	0	0	0	0	0	1	FALSE	0.5565760
CCNTCTATTGCTTCTTCCTTATT	B6	9	45222797	45222820	-	0	0	1	68	1	0	1	69	0	0	0	0	1	0	FALSE	0.6049740
CCNTCTATTGCTTGAATGATTAA	B6	1	170898806	170898829	-	0	0	0	11	1	0	0	12	0	0	0	0	0	1	FALSE	0.3928050
CCNTCTATTGCTTTCAATATATT	B6	1	135501885	135501908	-	0	0	6	38	1	0	6	36	1	1	0	0	0	0	FALSE	0.6236790
CCNTCTATTGGAAAAAAAAATGA	B6	3	138421918	138421941	-	0	0	4	147	1	0	5	146	0	0	0	0	0	1	FALSE	0.3084700
CCNTCTATTGGAAAAAAAATGAA	129S1	3	138421918	138421941	-	0	0	8	112	1	0	7	107	0	0	0	0	0	1	FALSE	0.2638120
CCNTCTATTGGAAATTTTTAAAC	B6	17	20564925	20564948	-	0	0	1	31	1	0	0	30	0	2	0	0	0	0	FALSE	0.3022410
CCNTCTATTGGAACAGTACAAGA	129S1	6	140062179	140062202	-	0	0	1	6	1	0	1	6	1	1	0	0	0	0	FALSE	0.5609390
CCNTCTATTGGAACATGGGCTGT	129S1	5	125734588	125734611	-	0	0	1	17	1	0	1	18	1	1	0	0	0	0	FALSE	0.4426860
CCNTCTATTGGAACCCCTGAACT	129S1	3	103691454	103691477	-	0	0	0	7	1	0	0	8	1	2	0	0	0	0	FALSE	0.5116160
CCNTCTATTGGACATAAGATTGA	B6	3	81513299	81513322	-	0	0	19	144	1	0	18	143	1	2	0	0	0	0	FALSE	0.5861500
CCNTCTATTGGACTCTCATGGAA	B6	18	26343024	26343047	-	0	0	1	4	1	0	0	4	0	2	0	0	0	0	FALSE	0.6330430
CCNTCTATTGGAGAAGTCTCACA	B6	19	25311080	25311103	-	0	0	1	5	1	0	1	5	0	0	0	0	0	1	FALSE	0.4726190
CCNTCTATTGGAGAATAATCTAT	B6	5	84210669	84210692	-	0	0	1	18	1	0	0	17	0	2	0	0	0	0	FALSE	0.3670850
CCNTCTATTGGAGTATATAAAGA	129S1	16	27570079	27570102	-	0	0	6	188	1	0	6	178	1	2	0	0	0	0	FALSE	0.3573010
CCNTCTATTGGAGTCTAGAATGT	129S1	14	47880702	47880725	-	0	0	0	14	1	0	0	15	1	2	0	0	0	1	FALSE	0.3752900
CCNTCTATTGGAGTTCTCTCTAT	129S1	7	70670904	70670927	-	0	0	3	28	1	0	3	29	1	2	0	0	0	0	FALSE	0.4340180
CCNTCTATTGGATGATGCTGCCT	129S1	17	70921812	70921835	-	0	0	2	5	1	0	1	6	0	2	0	0	0	0	FALSE	0.6161300
CCNTCTATTGGATGGCACTCAAC	129S1	1	66506543	66506566	-	0	0	0	17	1	0	0	17	0	0	0	1	0	1	FALSE	0.5801840
CCNTCTATTGGCAGGAAATTCCA	B6	1	135296133	135296156	-	0	0	0	9	1	0	0	9	1	2	0	0	0	0	FALSE	0.3822870
CCNTCTATTGGCCCAGGAAGACT	129S1	12	52328564	52328587	-	0	0	1	8	1	0	1	8	0	2	0	0	0	0	FALSE	0.3982900
CCNTCTATTGGCCTAGTAATTTC	129S1	7	21217188	21217211	-	0	0	397	14327	1	0	388	14180	0	3	0	0	0	0	TRUE	0.4205370
CCNTCTATTGGCGGTATGATTTT	129S1	8	87335892	87335915	-	0	0	0	5	1	0	0	4	0	3	0	0	0	0	FALSE	0.3850620
CCNTCTATTGGCTGCTTTCAGCA	B6	8	82415438	82415461	-	0	0	4	27	1	0	2	28	1	1	0	0	0	0	FALSE	0.3792280
CCNTCTATTGGGAAATCTGGGCT	129S1	3	123764965	123764988	-	0	0	2	9	1	0	1	9	0	2	0	0	0	0	FALSE	0.5885330
CCNTCTATTGGGATCTAAAAATT	129S1	19	60299969	60299992	-	0	0	0	9	1	0	0	9	2	2	0	0	0	0	FALSE	0.5998660
CCNTCTATTGGGCTCTGTAGATG	B6	4	31964772	31964795	-	0	0	0	18	1	0	0	17	1	2	0	0	1	0	FALSE	0.4622250
CCNTCTATTGGGGTAAATGTTAG	B6	9	80566173	80566196	-	0	0	1	11	1	0	1	12	0	0	0	1	0	1	FALSE	0.4727410
CCNTCTATTGGGGTCTACCTAGT	129S1	15	80404399	80404422	-	0	0	1	5	1	0	0	5	0	2	0	0	0	0	FALSE	0.3757590
CCNTCTATTGGGTTTCCTGTTGG	B6	4	149715185	149715208	-	0	0	1	18	1	0	1	19	0	0	1	0	1	0	FALSE	0.6613860
CCNTCTATTGGTGAGTCCTGTCA	B6	14	78568985	78569008	-	0	0	1	10	1	0	1	9	0	0	0	0	1	0	FALSE	0.4626400
CCNTCTATTGGTGAGTTCCTGTC	129S1	14	78568985	78569008	-	0	0	1	25	1	0	1	23	0	0	0	0	1	0	FALSE	0.4392210
CCNTCTATTGGTGCAACCTTGCT	B6	14	117962716	117962739	-	0	0	1	9	1	0	1	9	0	3	0	0	0	0	FALSE	0.4490950
CCNTCTATTGGTGCTATTATTAA	129S1	4	113213224	113213247	-	0	0	2	135	1	0	1	136	0	2	0	0	0	0	FALSE	0.4425070
CCNTCTATTGGTGTATGTGTGTG	B6	15	87444150	87444173	-	0	0	24	474	1	0	24	482	1	3	0	0	0	0	FALSE	0.4130770
CCNTCTATTGGTTCTTCAATTGT	B6	3	113781577	113781600	-	0	0	0	15	1	0	0	15	1	1	0	0	0	0	FALSE	0.3603720
CCNTCTATTGGTTGACGTGGGGT	129S1	19	21504330	21504353	-	0	0	0	3	1	0	0	3	0	0	1	0	1	0	FALSE	0.4497980
CCNTCTATTGGTTTACAATGTAT	B6	13	87434648	87434671	-	0	0	1	9	1	0	0	9	0	2	0	0	0	0	FALSE	0.4597460
CCNTCTATTGTAAAAACCACAGC	129S1	3	38701173	38701196	-	0	0	0	25	1	0	0	25	0	1	0	0	1	0	FALSE	0.3287050
CCNTCTATTGTAAAACCACAGGA	B6	3	38701173	38701196	-	0	0	0	10	1	0	0	10	0	1	0	0	1	0	FALSE	0.2855560
CCNTCTATTGTAAAGTGTATTAT	129S1	3	74143285	74143308	-	0	0	4	11	1	0	3	12	0	2	0	0	0	0	FALSE	0.2806810
CCNTCTATTGTAAGCATAAAGAA	129S1	12	90798233	90798256	-	0	0	1	24	1	0	0	25	0	2	0	0	0	0	FALSE	0.3149960
CCNTCTATTGTAAGTAGAGGCTA	129S1	15	75056266	75056289	-	0	0	2	9	1	0	1	9	0	2	0	0	0	0	TRUE	0.6058340
CCNTCTATTGTAAGTATAAAAAA	B6	12	90798233	90798256	-	0	0	2	37	1	0	1	31	0	2	0	0	0	0	FALSE	0.3969780
CCNTCTATTGTACAGTTGCTGCA	129S1	12	18338990	18339013	-	0	0	1	33	1	0	1	35	0	3	0	0	0	0	TRUE	0.3107050
CCNTCTATTGTATACAATTCCTT	129S1	15	18118336	18118359	-	0	0	1	17	1	0	1	15	0	1	1	0	1	0	FALSE	0.3548830
CCNTCTATTGTATATATATTGTA	B6	5	8400192	8400215	-	0	0	2	23	1	0	2	26	0	1	0	0	0	1	FALSE	0.4059780
CCNTCTATTGTATGGCATACTTT	B6	12	68735500	68735523	-	0	0	1	21	1	0	0	22	0	2	0	0	0	0	FALSE	0.4380630
CCNTCTATTGTATTAGTAAAGCA	B6	7	36888401	36888424	-	0	0	1	12	1	0	1	13	1	1	0	0	0	0	FALSE	0.3408860
CCNTCTATTGTATTATTCTAACG	B6	4	72226714	72226737	-	0	0	0	11	1	0	0	11	0	2	0	0	1	0	FALSE	0.3888050
CCNTCTATTGTCATCACAGCCCT	B6	7	65851486	65851509	-	0	0	0	11	1	0	0	11	0	0	1	0	1	0	FALSE	0.4596930
CCNTCTATTGTCATTTCAATGCC	B6	14	76775175	76775198	-	0	0	1	21	1	0	1	21	1	1	0	0	0	0	FALSE	0.4413940
CCNTCTATTGTCCGCACTGCTCT	129S1	2	125271511	125271534	-	0	0	1	10	1	0	0	10	0	2	0	0	0	0	FALSE	0.3927880
CCNTCTATTGTCTAGGTTTGTCT	129S1	2	20370259	20370282	-	0	0	0	17	1	0	0	18	0	0	0	0	0	1	FALSE	0.4099300
CCNTCTATTGTCTAGGTTTTGTC	B6	2	20370259	20370282	-	0	0	1	13	1	0	1	13	0	0	0	0	0	1	FALSE	0.3830900
CCNTCTATTGTCTCTGTAGTCAC	129S1	9	68555921	68555944	-	0	0	1	32	1	0	0	33	0	2	0	0	0	0	FALSE	0.5340010
CCNTCTATTGTCTGCATTGCTCT	B6	2	125271511	125271534	-	0	0	4	25	1	0	3	28	0	2	0	0	0	0	FALSE	0.4323000
CCNTCTATTGTCTGCCCTTGGTG	B6	12	59829940	59829963	-	0	0	1	9	1	0	1	9	1	1	0	0	0	0	FALSE	0.5527070
CCNTCTATTGTCTGGGAGGATCT	129S1	17	3780210	3780233	-	0	0	1	7	1	0	1	7	0	0	1	0	1	0	FALSE	0.3965290
CCNTCTATTGTCTGTGGAGTTAG	B6	4	147496937	147496960	-	0	0	30	237	1	0	28	230	0	2	0	0	0	0	TRUE	0.5940470
CCNTCTATTGTCTTCTAACGCTC	129S1	15	94302251	94302274	-	0	0	0	5	1	0	0	5	1	1	0	0	0	0	FALSE	0.3377550
CCNTCTATTGTGAAAAAAGCATT	129S1	9	39631211	39631234	-	0	0	0	83	1	0	0	83	0	0	0	0	1	0	FALSE	0.3152110	Olfr965
CCNTCTATTGTGAAAAAGCATTA	B6	9	39631211	39631234	-	0	0	0	15	1	0	0	15	0	0	0	0	1	0	FALSE	0.2981150	Olfr965
CCNTCTATTGTGAAAGACTCCAA	B6	5	128923199	128923222	-	0	0	1	9	1	0	0	8	0	2	0	0	0	0	FALSE	0.4970430
CCNTCTATTGTGACCAAATATTT	129S1	15	35028331	35028354	-	0	0	1	29	1	0	2	28	1	1	0	0	0	0	FALSE	0.3232360
CCNTCTATTGTGAGAAGGTTCTC	B6	15	37144647	37144670	-	0	0	3	28	1	0	2	28	0	2	0	0	0	0	FALSE	0.4097750
CCNTCTATTGTGATGCACAACCT	129S1	5	126419231	126419254	-	0	0	0	4	1	0	0	4	0	0	0	0	0	1	FALSE	0.4616780
CCNTCTATTGTGATTTGCGTATT	129S1	13	39162535	39162558	-	0	0	1	5	1	0	0	5	0	2	0	0	0	0	FALSE	0.3061750
CCNTCTATTGTGCATGGAGTATT	129S1	9	48782352	48782375	-	0	0	1	6	1	0	0	6	0	2	0	0	0	0	FALSE	0.3319140
CCNTCTATTGTGCTTTCACAAGT	B6	13	89377823	89377846	-	0	0	0	12	1	0	0	12	1	1	0	0	0	0	FALSE	0.5510020
CCNTCTATTGTGGAGGTTAGAAG	129S1	6	26186340	26186363	-	0	0	1	5	1	0	1	5	1	2	0	0	0	0	FALSE	0.3282220
CCNTCTATTGTGGCATTAAAAGT	B6	14	107231311	107231334	-	0	0	2	51	1	0	1	56	0	2	0	0	0	0	FALSE	0.4959020
CCNTCTATTGTGGCCACTCTCTT	B6	4	43184277	43184300	-	0	0	1	10	1	0	0	11	0	0	0	0	0	1	FALSE	0.5125260
CCNTCTATTGTGGCCACTCTTTA	129S1	4	43184277	43184300	-	0	0	1	12	1	0	0	12	0	0	0	0	0	1	FALSE	0.5317850
CCNTCTATTGTGTAAGTTCAAGC	129S1	3	36621641	36621664	-	0	0	0	6	1	0	0	5	0	3	0	0	0	0	FALSE	0.4635070
CCNTCTATTGTGTAGATACACCG	129S1	2	151999034	151999057	-	0	0	1	5	1	0	0	5	0	2	0	0	0	0	FALSE	0.4472530
CCNTCTATTGTGTAGATACACTA	B6	2	151999034	151999057	-	0	0	2	13	1	0	1	14	0	2	0	0	0	0	FALSE	0.4901500
CCNTCTATTGTGTGTGGAGTATT	B6	9	48782352	48782375	-	0	0	1	8	1	0	0	7	0	2	0	0	0	0	FALSE	0.3483340
CCNTCTATTGTTAAATTTTTGAG	B6	7	39803511	39803534	-	0	0	4	27	1	0	3	27	0	2	0	0	0	0	FALSE	0.3392780
CCNTCTATTGTTAATAGTTCTTC	B6	16	78549902	78549925	-	0	0	3	34	1	0	3	37	1	2	0	0	0	0	FALSE	0.4035180
CCNTCTATTGTTAATTGCGTATT	B6	13	39162535	39162558	-	0	0	1	11	1	0	0	11	0	2	0	0	0	0	FALSE	0.3763480
CCNTCTATTGTTAGAGTCAGGGA	B6	19	21738182	21738205	-	0	0	1	13	1	0	1	13	2	2	0	0	0	0	FALSE	0.3300400
CCNTCTATTGTTAGCTTAATCTC	129S1	15	41100141	41100164	-	0	0	0	8	1	0	0	8	1	1	0	0	0	0	FALSE	0.3367980
CCNTCTATTGTTATTACTTTAAA	B6	4	113890932	113890955	-	0	0	6	52	1	0	5	56	1	4	0	0	0	0	TRUE	0.3018920
CCNTCTATTGTTCACTAGCTTGC	B6	13	85967824	85967847	-	0	0	0	10	1	0	0	10	1	1	0	0	0	0	FALSE	0.5937850
CCNTCTATTGTTCAGCCACTGTC	129S1	6	107034400	107034423	-	0	0	1	10	1	0	0	11	2	3	0	0	0	0	FALSE	0.5400110
CCNTCTATTGTTCTTGAAAAATT	129S1	11	93346473	93346496	-	0	0	7	79	1	0	6	79	0	0	0	0	1	0	FALSE	0.5818380
CCNTCTATTGTTCTTGAAAATTG	B6	11	93346473	93346496	-	0	0	3	33	1	0	2	32	0	0	0	0	1	0	FALSE	0.5817080
CCNTCTATTGTTGAAAGGCTTTT	129S1	3	87557032	87557055	-	0	0	1	39	1	0	1	39	1	2	0	0	0	0	FALSE	0.3030500
CCNTCTATTGTTGTCTTTGTGTC	B6	13	95568400	95568423	-	0	0	3	46	1	0	3	45	1	1	0	0	0	0	FALSE	0.3363020	Crhbp
CCNTCTATTGTTTAACGTGCTGA	129S1	2	121031610	121031633	-	0	0	0	3	1	0	0	3	0	0	0	0	0	1	FALSE	0.3235370
CCNTCTATTGTTTCTGTAGGCAC	B6	9	68555921	68555944	-	0	0	7	36	1	0	6	36	0	2	0	0	0	0	FALSE	0.5336410
CCNTCTATTGTTTTCTATGAATG	B6	1	151135110	151135133	-	0	0	3	34	1	0	4	31	1	1	0	0	0	0	FALSE	0.3288990
CCNTCTATTGTTTTGATAAGTAT	129S1	3	127624726	127624749	-	0	0	3	34	1	0	2	34	0	2	0	0	0	0	FALSE	0.3572330
CCNTCTATTGTTTTGGCCACAGT	129S1	2	40925149	40925172	-	0	0	1	13	1	0	0	13	0	2	0	0	0	0	FALSE	0.6292010
CCNTCTATTGTTTTGTTCTAATA	129S1	12	114601143	114601166	-	0	0	0	40	1	0	0	40	1	1	0	0	0	0	FALSE	0.3406490
CCNTCTATTTAAAAAAAAAAGAG	B6	17	57919616	57919639	-	0	0	34	400	1	0	40	397	0	0	0	0	0	1	FALSE	0.2480400
CCNTCTATTTAAAAAAAAGGCAA	129S1	17	57919616	57919639	-	0	0	5	82	1	0	4	78	0	0	0	0	0	1	FALSE	0.2784490
CCNTCTATTTAAAAGCCCCCCTG	129S1	8	89299681	89299704	-	0	0	0	8	1	0	0	6	0	3	0	0	0	0	FALSE	0.3340020
CCNTCTATTTAAAATTCAATATT	B6	8	39387415	39387438	-	0	0	8	77	1	0	6	76	0	2	0	0	0	0	FALSE	0.2985000
CCNTCTATTTAAACCAGGGATAG	B6	13	70705077	70705100	-	0	0	0	6	1	0	0	5	1	1	0	0	0	0	FALSE	0.2303580
CCNTCTATTTAAAGACAAGCTCC	B6	4	142985425	142985448	-	0	0	3	11	1	0	3	11	0	0	0	0	0	1	FALSE	0.3607900
CCNTCTATTTAAAGCTGAGTAAA	129S1	6	146918426	146918449	-	0	0	3	21	1	0	2	20	0	2	0	0	0	0	FALSE	0.2625210	Ppfibp1
CCNTCTATTTAAATACTCTCTTC	B6	2	144271101	144271124	-	0	0	2	29	1	0	2	29	0	0	0	1	0	1	FALSE	0.4390780
CCNTCTATTTAAATGTTTACTGT	B6	7	90745340	90745363	-	0	0	6	39	1	0	7	39	1	1	0	0	0	0	FALSE	0.3835530
CCNTCTATTTAACATAATGTCAT	129S1	8	82660760	82660783	-	0	0	0	21	1	0	0	23	1	1	0	0	0	0	FALSE	0.3949510
CCNTCTATTTAACCCTGGATATC	B6	14	54751475	54751498	-	0	0	1	18	1	0	1	19	1	2	0	0	0	0	FALSE	0.6007660	Prmt5
CCNTCTATTTAAGGTTTGCATGT	B6	6	137167933	137167956	-	0	0	0	15	1	0	0	18	1	1	0	0	0	0	FALSE	0.3616500
CCNTCTATTTAAGTCATGTCTGG	B6	18	10731986	10732009	-	0	0	1	11	1	0	1	11	0	0	0	0	0	1	FALSE	0.4847810
CCNTCTATTTAATAGGATTCCTT	B6	9	38390604	38390627	-	0	0	1	15	1	0	0	16	0	2	0	0	0	0	FALSE	0.5523690
CCNTCTATTTAATTCATTGTGAA	129S1	14	10820356	10820379	-	0	0	2	22	1	0	2	24	1	1	0	0	0	0	FALSE	0.4108080
CCNTCTATTTACAAGCATAGGTA	129S1	2	76010007	76010030	-	0	0	1	9	1	0	0	9	0	2	0	0	0	0	FALSE	0.3131380
CCNTCTATTTACAAGTACAGGTA	B6	2	76010007	76010030	-	0	0	1	11	1	0	0	10	0	2	0	0	0	0	FALSE	0.3424630
CCNTCTATTTACACCAACAAACA	B6	17	68207347	68207370	-	0	0	1	24	1	0	1	24	1	1	0	0	0	0	FALSE	0.6286500
CCNTCTATTTACACTGATGCCTG	B6	7	104570329	104570352	-	0	0	1	21	1	0	1	19	0	1	1	0	1	0	FALSE	0.4313220
CCNTCTATTTACCAACAAGAGTC	B6	14	52484508	52484531	-	0	0	0	13	1	0	0	14	1	1	0	0	0	0	FALSE	0.3932370
CCNTCTATTTACCAAGGTGTAGA	B6	18	12827221	12827244	-	0	0	2	9	1	0	1	9	0	2	0	0	0	0	FALSE	0.5887170
CCNTCTATTTACCCATCATCTCT	B6	1	185463616	185463639	-	0	0	10	78	1	0	8	80	0	2	0	0	0	0	FALSE	0.3310040
CCNTCTATTTACCGTTCATTTTA	129S1	14	9069953	9069976	-	0	0	3	25	1	0	2	25	0	2	0	0	0	0	FALSE	0.4590940
CCNTCTATTTACGCTAACACTGA	129S1	10	68237149	68237172	-	0	0	1	3	1	0	0	3	0	2	0	0	0	0	FALSE	0.4356370
CCNTCTATTTAGACCACAGGCGC	129S1	4	133876603	133876626	-	0	0	0	2	1	0	0	2	1	1	0	0	0	0	FALSE	0.4225940
CCNTCTATTTAGAGGTGAAAGAG	B6	9	88495966	88495989	-	0	0	1	33	1	0	1	33	1	1	0	0	0	0	FALSE	0.3525410
CCNTCTATTTAGATTCCTCTATT	B6	1	80659612	80659635	-	0	0	3	22	1	0	2	22	0	2	0	0	0	0	FALSE	0.4300240
CCNTCTATTTAGATTCTTATAAA	B6	18	76881147	76881170	-	0	0	2	32	1	0	2	31	0	4	0	0	0	0	FALSE	0.5910400
CCNTCTATTTAGGTGCCTCCTTT	129S1	2	123399011	123399034	-	0	0	1	12	1	0	0	12	0	0	0	0	0	1	FALSE	0.3765210
CCNTCTATTTAGTCCCCAGTTCC	129S1	19	30616976	30616999	-	0	0	2	21	1	0	2	21	1	1	0	0	0	0	FALSE	0.6658290
CCNTCTATTTAGTCCTGAGAGTC	B6	13	84157352	84157375	-	0	0	18	202	1	0	19	200	1	1	0	0	0	0	FALSE	0.3896600
CCNTCTATTTAGTCTCTGTTTAT	129S1	17	75701752	75701775	-	0	0	3	50	1	0	3	49	1	1	0	0	0	0	FALSE	0.4493320
CCNTCTATTTAGTCTGTGTATGC	129S1	14	36822924	36822947	-	0	0	2	25	1	0	2	23	1	1	0	0	0	0	FALSE	0.6405550
CCNTCTATTTAGTGTATATGTAT	129S1	19	50523496	50523519	-	0	0	5	41	1	0	5	39	1	2	0	0	0	0	FALSE	0.6158840
CCNTCTATTTAGTTACTCAAAAA	129S1	9	115581760	115581783	-	0	0	2	25	1	0	2	25	1	2	0	0	0	0	FALSE	0.4006830
CCNTCTATTTAGTTTGACACAGT	129S1	2	119455655	119455678	-	0	0	1	20	1	0	0	22	1	2	0	0	0	0	FALSE	0.6414580
CCNTCTATTTATAAAACAAGCAC	129S1	7	12831359	12831382	-	0	0	3	45	1	0	3	47	1	1	0	0	0	0	FALSE	0.3305390
CCNTCTATTTATAGAATTGCTTG	B6	1	88253957	88253980	-	0	0	0	14	1	0	0	12	1	1	0	0	0	0	TRUE	0.5372170
CCNTCTATTTATAGGACATGCCA	B6	6	19542551	19542574	-	0	0	1	9	1	0	0	9	0	2	0	0	0	0	FALSE	0.4494760
CCNTCTATTTATAGTGTTTCTCT	B6	14	16819460	16819483	-	0	0	1	37	1	0	1	34	0	3	0	0	0	0	FALSE	0.6095660
CCNTCTATTTATATATATACAGA	B6	14	107492496	107492519	-	0	0	8	205	1	0	8	196	0	0	0	0	1	0	FALSE	0.5160260
CCNTCTATTTATATTTGATCTCC	B6	1	145051782	145051805	-	0	0	1	22	1	0	1	21	1	2	0	0	0	0	FALSE	0.4336250
CCNTCTATTTATCAATTGATTCA	B6	16	7175086	7175109	-	0	0	4	61	1	0	3	61	0	2	0	0	0	0	FALSE	0.4115660
CCNTCTATTTATCCAATATACAA	129S1	14	110639745	110639768	-	0	0	1	17	1	0	1	18	1	1	0	0	0	0	FALSE	0.3055570
CCNTCTATTTATCCCATCAACAA	129S1	12	74711103	74711126	-	0	0	2	13	1	0	1	14	0	0	0	0	1	0	FALSE	0.3299260
CCNTCTATTTATCCTCTCTTCAC	129S1	8	88536226	88536249	-	0	0	2	40	1	0	1	41	1	1	0	0	0	0	FALSE	0.4567420
CCNTCTATTTATCTGTCTTGCTT	129S1	9	41620638	41620661	-	0	0	1	83	1	0	1	81	1	2	0	0	0	0	FALSE	0.4662610
CCNTCTATTTATCTTAATCCATG	129S1	11	40405464	40405487	-	0	0	0	21	1	0	0	19	1	1	0	0	0	0	FALSE	0.5169350
CCNTCTATTTATGAAAACCCACA	129S1	2	173479800	173479823	-	0	0	2	19	1	0	2	19	1	1	0	0	0	0	FALSE	0.3713270
CCNTCTATTTATGAGCATTCAAT	B6	18	59724616	59724639	-	0	0	0	16	1	0	0	17	1	4	0	0	0	0	FALSE	0.4629380
CCNTCTATTTATGGGTTTTTACA	B6	16	6648131	6648154	-	0	0	0	14	1	0	0	14	1	1	0	0	0	0	FALSE	0.5982150
CCNTCTATTTATTAGTGATGCCC	129S1	1	161213520	161213543	-	0	0	1	7	1	0	1	7	1	2	0	0	0	0	FALSE	0.4224960
CCNTCTATTTATTAGTTTTTGAG	B6	7	46030687	46030710	-	0	0	2	49	1	0	3	46	0	0	0	0	1	0	FALSE	0.3988580
CCNTCTATTTATTATAAAGCTAT	B6	9	8838837	8838860	-	0	0	2	30	1	0	1	30	0	1	0	0	0	1	FALSE	0.4028160
CCNTCTATTTATTCTAGAGTGAA	B6	4	14296041	14296064	-	0	0	3	13	1	0	3	15	1	2	0	0	0	0	FALSE	0.4575740
CCNTCTATTTATTGATGATCTGG	129S1	7	129865938	129865961	-	0	0	2	14	1	0	2	16	0	0	0	1	0	1	FALSE	0.4557380	Fgfr2
CCNTCTATTTATTGTTTAACGTG	B6	2	121031610	121031633	-	0	0	0	14	1	0	0	15	0	0	0	0	0	1	FALSE	0.3836600
CCNTCTATTTATTTATTCAAAAT	B6	4	55027756	55027779	-	0	0	9	113	1	0	9	117	0	0	1	0	1	0	FALSE	0.5378800
CCNTCTATTTATTTGTACCCAGA	B6	2	119894884	119894907	-	0	0	1	13	1	0	1	12	1	1	0	0	0	0	FALSE	0.4268470
CCNTCTATTTATTTTGTGGGTTG	129S1	4	144469495	144469518	-	0	0	2	42	1	0	1	33	1	1	0	0	0	0	FALSE	0.4321610
CCNTCTATTTCAAATATAAGCTT	B6	15	19429670	19429693	-	0	0	13	76	1	0	13	72	1	2	0	0	0	0	FALSE	0.4056580
CCNTCTATTTCAAGAGAAAGATT	B6	1	7939972	7939995	-	0	0	4	64	1	0	4	62	1	4	0	0	0	0	FALSE	0.3083240
CCNTCTATTTCAAGTCACCAAGC	129S1	15	40472786	40472809	-	0	0	1	13	1	0	1	11	1	1	0	0	0	0	FALSE	0.6182900
CCNTCTATTTCAATATGCTAAGG	B6	16	76865717	76865740	-	0	0	1	10	1	0	0	10	1	3	0	0	0	0	FALSE	0.3207220
CCNTCTATTTCAATGTATTATTT	129S1	1	66570468	66570491	-	0	0	4	71	1	0	3	69	0	2	0	0	0	0	FALSE	0.3387380
CCNTCTATTTCACAATGTCAGGT	B6	6	109983070	109983093	-	0	0	1	26	1	0	1	24	1	2	0	0	0	0	FALSE	0.5644970
CCNTCTATTTCACGTTTCAAAAA	129S1	8	97525054	97525077	-	0	0	0	17	1	0	0	17	0	1	0	0	1	0	FALSE	0.6071700
CCNTCTATTTCAGTGCCATTTAG	B6	4	113756657	113756680	-	0	0	5	32	1	0	5	34	0	4	0	0	0	0	FALSE	0.4108090
CCNTCTATTTCATAAGGAGTTGT	B6	7	86530962	86530985	-	0	0	1	15	1	0	1	15	1	3	0	0	0	0	FALSE	0.4172490
CCNTCTATTTCATATACTAACAT	B6	13	95858248	95858271	-	0	0	1	21	1	0	1	20	0	1	0	0	1	0	FALSE	0.4766940
CCNTCTATTTCATATTCTCTGTT	B6	1	141688412	141688435	-	0	0	2	81	1	0	1	88	0	2	0	0	0	0	FALSE	0.4088050
CCNTCTATTTCATCGAATTGAAG	129S1	9	112403781	112403804	-	0	0	0	6	1	0	0	6	0	0	0	1	0	1	FALSE	0.3915080
CCNTCTATTTCATCTGATATTTT	129S1	9	117066866	117066889	-	0	0	4	59	1	0	4	58	0	0	0	0	0	0	FALSE	0.6066490
CCNTCTATTTCATGAGACTCCAT	B6	4	58103796	58103819	-	0	0	1	18	1	0	1	18	1	1	0	0	0	0	FALSE	0.4655700
CCNTCTATTTCATGCAAACCTAT	129S1	11	93161942	93161965	-	0	0	3	13	1	0	1	15	0	2	0	0	0	0	FALSE	0.4371050
CCNTCTATTTCATGCCCCGTCCT	B6	1	110161891	110161914	-	0	0	3	33	1	0	3	32	0	2	0	0	0	0	FALSE	0.6504840
CCNTCTATTTCATGCTCTCTGTT	129S1	1	141688412	141688435	-	0	0	7	40	1	0	6	36	0	2	0	0	0	0	FALSE	0.4245320
CCNTCTATTTCATTAATGATTCT	B6	4	147559014	147559037	-	0	0	1	34	1	0	0	37	1	1	0	0	0	0	TRUE	0.3685750
CCNTCTATTTCCAAAGTGCCAAA	B6	12	28471606	28471629	-	0	0	2	18	1	0	1	18	0	2	0	0	0	0	FALSE	0.3995760
CCNTCTATTTCCACTGTGCCAAA	129S1	12	28471606	28471629	-	0	0	2	14	1	0	1	14	0	2	0	0	0	0	FALSE	0.4435020
CCNTCTATTTCCCCAGGAGTAGC	B6	6	121077782	121077805	-	0	0	0	13	1	0	0	13	0	1	0	0	1	0	FALSE	0.6191570
CCNTCTATTTCCCTGCTTCCAAG	B6	13	20292845	20292868	-	0	0	0	24	1	0	0	24	1	1	0	0	0	0	FALSE	0.5241580
CCNTCTATTTCCCTTCCCGTAGA	B6	7	116605063	116605086	-	0	0	0	10	1	0	0	11	0	3	0	0	0	0	FALSE	0.6427280
CCNTCTATTTCCCTTTGATCTGC	129S1	4	32045671	32045694	-	0	0	2	33	1	0	2	32	0	0	0	0	0	1	FALSE	0.4689770
CCNTCTATTTCCGAAACCCACGT	129S1	14	7930153	7930176	-	0	0	0	3	1	0	0	2	0	1	0	0	1	0	FALSE	0.3544270
CCNTCTATTTCCGCATCTCTGGT	B6	8	46887530	46887553	-	0	0	0	21	1	0	0	22	1	1	0	0	0	0	FALSE	0.3833940
CCNTCTATTTCCTAAACATAAAC	129S1	4	67767265	67767288	-	0	0	2	23	1	0	2	22	0	0	0	0	1	0	FALSE	0.4021350
CCNTCTATTTCCTCCAAGGGGAA	129S1	18	79925239	79925262	-	0	0	1	16	1	0	1	16	0	0	0	0	0	1	FALSE	0.5936090
CCNTCTATTTCCTCGACTATCTG	129S1	1	190639486	190639509	-	0	0	0	8	1	0	0	9	1	1	0	0	0	0	FALSE	0.4563490
CCNTCTATTTCCTGCTTTTTAAT	129S1	3	143922073	143922096	-	0	0	2	59	1	0	2	58	0	0	0	0	0	1	FALSE	0.4440160
CCNTCTATTTCCTGTCACTGTGC	B6	4	119870055	119870078	-	0	0	1	38	1	0	1	39	1	1	0	0	0	0	FALSE	0.4576180
CCNTCTATTTCCTGTTTTTGTTA	B6	15	97136574	97136597	-	0	0	2	113	1	0	2	113	0	3	0	0	0	0	FALSE	0.4728430
CCNTCTATTTCCTTCTCCAAACC	129S1	5	17256567	17256590	-	0	0	6	60	1	0	6	62	1	2	0	0	0	0	FALSE	0.5066260
CCNTCTATTTCCTTGGGTTTATA	B6	2	51304365	51304388	-	0	0	4	30	1	0	3	31	0	2	0	0	0	0	FALSE	0.4370870
CCNTCTATTTCGAGAAGGTTCTC	129S1	15	37144647	37144670	-	0	0	2	17	1	0	1	16	0	2	0	0	0	0	FALSE	0.4476920
CCNTCTATTTCTAAGAAATTAGT	129S1	4	22966029	22966052	-	0	0	2	23	1	0	2	24	1	1	0	0	0	0	FALSE	0.2836750
CCNTCTATTTCTACCAGTTGGTA	B6	12	50563760	50563783	-	0	0	2	9	1	0	2	8	0	0	0	0	1	0	FALSE	0.4503760
CCNTCTATTTCTACCAGTTTGGT	129S1	12	50563760	50563783	-	0	0	2	21	1	0	2	19	0	0	0	0	1	0	FALSE	0.4505550
CCNTCTATTTCTACTTTCCGGAA	129S1	12	114420797	114420820	-	0	0	15	486	1	0	13	474	0	2	0	0	0	0	TRUE	0.4815350
CCNTCTATTTCTAGTCTCTCCCA	129S1	8	40001481	40001504	-	0	0	2	36	1	0	3	35	0	2	0	0	0	0	FALSE	0.6365330
CCNTCTATTTCTATTTCATTGGC	B6	4	112904961	112904984	-	0	0	1	44	1	0	0	45	0	2	0	0	0	0	FALSE	0.4171240
CCNTCTATTTCTATTTTATTGGG	129S1	4	112904961	112904984	-	0	0	7	150	1	0	7	155	0	2	0	0	0	0	FALSE	0.4229370
CCNTCTATTTCTCCATCCCTTTT	B6	9	35250402	35250425	-	0	0	15	155	1	0	15	147	1	1	0	0	0	0	FALSE	0.3643760
CCNTCTATTTCTCCTCGATGGAT	B6	10	41608471	41608494	-	0	0	1	15	1	0	1	15	1	1	0	0	0	0	FALSE	0.6223360
CCNTCTATTTCTCCTTGAAGAGT	B6	3	15328939	15328962	-	0	0	1	30	1	0	1	28	1	1	0	0	0	0	TRUE	0.4679270
CCNTCTATTTCTCTAGCTTCCTG	B6	9	44254453	44254476	-	0	0	2	60	1	0	2	59	1	1	0	0	1	0	FALSE	0.4192880
CCNTCTATTTCTCTATATGGAAT	B6	4	20814039	20814062	-	0	0	2	69	1	0	2	67	1	1	0	0	0	0	FALSE	0.4954340
CCNTCTATTTCTCTATTCTATCA	129S1	2	39658304	39658327	-	0	0	5	44	1	0	5	52	1	1	0	0	0	0	FALSE	0.5653630
CCNTCTATTTCTCTCTTGCCATC	B6	1	51926777	51926800	-	0	0	6	76	1	0	6	76	0	0	0	0	1	0	FALSE	0.6305650
CCNTCTATTTCTCTGTCTACAAA	B6	7	95972948	95972971	-	0	0	5	61	1	0	6	63	0	3	0	0	1	1	FALSE	0.5675050
CCNTCTATTTCTCTTTCTCTATT	129S1	7	85079498	85079521	-	0	0	35	662	1	0	33	648	0	0	0	0	1	0	FALSE	0.5565940
CCNTCTATTTCTGAAAAAAAATT	B6	6	109784804	109784827	-	0	0	6	74	1	0	4	72	0	1	0	0	0	1	FALSE	0.3874860
CCNTCTATTTCTGAAACCCACTC	B6	14	7930153	7930176	-	0	0	1	17	1	0	1	15	0	1	0	0	1	0	FALSE	0.3994010
CCNTCTATTTCTGACAAGGAATA	129S1	11	13079429	13079452	-	0	0	1	11	1	0	1	11	1	1	0	0	0	0	FALSE	0.3613350
CCNTCTATTTCTGATTCTGTTTT	B6	15	19540935	19540958	-	0	0	9	89	1	0	10	86	1	2	0	0	0	0	FALSE	0.4537100
CCNTCTATTTCTGCCTAAGTCAT	129S1	5	22979088	22979111	-	0	0	2	24	1	0	2	26	0	0	0	0	0	1	FALSE	0.6412300
CCNTCTATTTCTGGTGTCCGCAG	129S1	2	144280250	144280273	-	0	0	1	14	1	0	1	14	0	0	0	0	0	1	FALSE	0.6617880
CCNTCTATTTCTGTAACCAACTG	129S1	17	19267812	19267835	-	0	0	2	19	1	0	3	17	1	3	0	0	0	0	TRUE	0.6140810
CCNTCTATTTCTGTAGCTCCACA	B6	14	12592657	12592680	-	0	0	1	22	1	0	1	21	1	1	0	0	0	0	FALSE	0.6653450
CCNTCTATTTCTGTCCAAAAATG	B6	3	70702693	70702716	-	0	0	3	24	1	0	2	23	0	2	0	0	0	0	FALSE	0.4080960
CCNTCTATTTCTTATGGACAGTG	B6	10	15139210	15139233	-	0	0	1	35	1	0	0	36	0	2	0	0	0	0	FALSE	0.4549100
CCNTCTATTTCTTCCTGTAGTCC	B6	7	106962852	106962875	-	0	0	1	31	1	0	2	31	1	1	0	0	0	0	FALSE	0.4192100
CCNTCTATTTCTTCTGAAATGAT	129S1	19	42784313	42784336	-	0	0	4	35	1	0	4	36	1	1	0	0	0	0	FALSE	0.3947710
CCNTCTATTTCTTTGGAGGTTAT	129S1	17	76117417	76117440	-	0	0	18	77	1	0	17	76	0	2	0	0	0	0	FALSE	0.4417410
CCNTCTATTTCTTTTAATGAAAA	B6	16	74394274	74394297	-	0	0	6	87	1	0	6	85	2	2	0	0	0	0	FALSE	0.6003860
CCNTCTATTTCTTTTATTTATCA	B6	6	111306315	111306338	-	0	0	3	109	1	0	3	101	0	0	0	0	0	1	FALSE	0.3811200
CCNTCTATTTGAAAAAATACTAA	129S1	8	33322833	33322856	-	0	0	2	57	1	0	2	60	1	2	0	0	0	0	FALSE	0.3718110
CCNTCTATTTGAAGCCTTATTCA	129S1	11	44762644	44762667	-	0	0	1	14	1	0	1	13	1	1	0	0	0	0	FALSE	0.5487900
CCNTCTATTTGAAGTGATATCTC	129S1	8	73686217	73686240	-	0	0	0	12	1	0	0	13	1	2	0	0	0	0	FALSE	0.3843110
CCNTCTATTTGACAAATGTTAAA	B6	14	110682660	110682683	-	0	0	1	23	1	0	1	21	1	1	0	0	0	0	FALSE	0.3302170
CCNTCTATTTGACAGCAGTTGGG	B6	10	118247726	118247749	-	0	0	3	7	1	0	3	7	0	0	0	0	1	0	FALSE	0.4234610
CCNTCTATTTGACTCCCCATCCT	129S1	14	112390539	112390562	-	0	0	3	30	1	0	3	33	0	1	0	0	0	0	FALSE	0.6363550
CCNTCTATTTGACTTTAACACTG	B6	4	20978190	20978213	-	0	0	1	20	1	0	1	20	1	2	0	0	0	0	FALSE	0.4721830
CCNTCTATTTGATACTTAAGAAT	129S1	18	79671233	79671256	-	0	0	0	15	1	0	0	15	1	2	0	0	0	0	FALSE	0.3601020
CCNTCTATTTGATAGCTGGTGAA	129S1	8	51825361	51825384	-	0	0	0	9	1	0	0	7	0	3	0	0	0	0	FALSE	0.4560520
CCNTCTATTTGATTGTCAAGTTC	129S1	9	115327841	115327864	-	0	0	0	34	1	0	0	36	0	0	0	0	0	1	FALSE	0.6013150
CCNTCTATTTGCAAAATTTTATA	B6	4	78474920	78474943	-	0	0	3	41	1	0	3	43	0	0	0	0	0	1	FALSE	0.2796210
CCNTCTATTTGCAAAGGAGCATA	B6	4	113796036	113796059	-	0	0	0	14	1	0	0	13	1	2	0	0	1	0	TRUE	0.3433470
CCNTCTATTTGCAAATTTTATAT	129S1	4	78474920	78474943	-	0	0	3	89	1	0	3	90	0	0	0	0	0	1	FALSE	0.3523300
CCNTCTATTTGCAATTGTTGCAT	B6	8	82192990	82193013	-	0	0	1	14	1	0	1	14	0	4	0	0	0	0	FALSE	0.4580340
CCNTCTATTTGCACTGTCAGATT	129S1	7	36821956	36821979	-	0	0	1	12	1	0	0	11	0	2	0	0	0	0	FALSE	0.4820380
CCNTCTATTTGCACTTTCCAGAG	B6	8	86522177	86522200	-	0	0	3	19	1	0	2	19	0	2	0	0	0	0	FALSE	0.4198120
CCNTCTATTTGCCAGAAAAAGGT	B6	4	114192983	114193006	-	0	0	2	28	1	0	1	29	0	2	0	0	0	0	FALSE	0.5425740
CCNTCTATTTGCCATAATCTATG	B6	9	19335960	19335983	-	0	0	0	8	1	0	0	6	0	0	0	0	0	1	FALSE	0.3421800
CCNTCTATTTGCCATATCTATGT	129S1	9	19335960	19335983	-	0	0	2	20	1	0	1	19	0	0	0	0	0	1	FALSE	0.3615710
CCNTCTATTTGCCTCCAAGGGGA	B6	18	79925239	79925262	-	0	0	1	49	1	0	1	51	0	0	0	0	0	1	FALSE	0.5983050
CCNTCTATTTGCGCTGTCAGACT	B6	7	36821956	36821979	-	0	0	1	6	1	0	0	7	0	2	0	0	0	0	FALSE	0.4612490
CCNTCTATTTGCTGTAGATATTA	129S1	2	40725712	40725735	-	0	0	2	16	1	0	3	15	1	1	0	0	0	0	FALSE	0.4488900
CCNTCTATTTGCTTCTCAATTAA	129S1	14	29317879	29317902	-	0	0	1	33	1	0	1	34	1	1	0	0	0	0	FALSE	0.5737790
CCNTCTATTTGGAAATAAAATAC	129S1	11	38229329	38229352	-	0	0	4	18	1	0	4	21	0	0	0	0	1	0	FALSE	0.3560840
CCNTCTATTTGGAAGTATTTTTC	B6	3	128101496	128101519	-	0	0	4	36	1	0	4	35	0	1	1	0	1	0	FALSE	0.2970530
CCNTCTATTTGGACAAGTCTGTC	B6	14	12502477	12502500	-	0	0	0	7	1	0	0	7	0	0	0	0	1	0	FALSE	0.4752410
CCNTCTATTTGGACCAGGACCCT	B6	19	18203987	18204010	-	0	0	0	13	1	0	0	13	1	1	0	0	0	0	FALSE	0.5093610
CCNTCTATTTGGATTTGAAATGG	129S1	10	42020604	42020627	-	0	0	2	21	1	0	1	20	0	2	0	0	0	0	FALSE	0.6384640
CCNTCTATTTGGATTTGAAGTCG	B6	10	42020604	42020627	-	0	0	3	6	1	0	2	6	0	2	0	0	0	0	FALSE	0.6129060
CCNTCTATTTGGCATTAAGAGTG	B6	10	93949574	93949597	-	0	0	0	11	1	0	0	13	1	1	0	0	0	0	FALSE	0.4069110
CCNTCTATTTGGCTCAAAACTAA	B6	13	61572546	61572569	-	0	0	1	19	1	0	0	19	0	2	0	0	0	0	TRUE	0.4506100
CCNTCTATTTGGCTGAAACCAAG	129S1	14	11184192	11184215	-	0	0	0	10	1	0	0	8	0	3	0	0	0	0	FALSE	0.5950300
CCNTCTATTTGGCTGGTAACAAG	B6	3	79258534	79258557	-	0	0	1	7	1	0	1	6	0	1	1	0	1	0	FALSE	0.5553330
CCNTCTATTTGGTATATTCCCAA	B6	7	77037626	77037649	-	0	0	45	70	1	0	46	68	1	1	0	0	0	0	FALSE	0.3767260
CCNTCTATTTGGTCCATGTGCTT	129S1	1	174570596	174570619	-	0	0	1	17	1	0	0	18	0	2	0	0	0	0	FALSE	0.4403200
CCNTCTATTTGGTCCCCCCCCCC	B6	10	4520691	4520714	-	0	0	2	59	1	0	1	52	1	1	0	0	0	1	FALSE	0.3953970
CCNTCTATTTGGTCTGCCTCTTC	B6	13	93228226	93228249	-	0	0	3	133	1	0	3	131	0	0	0	0	1	0	FALSE	0.4116170	Cmya5
CCNTCTATTTGGTCTGCCTTCTT	129S1	13	93228226	93228249	-	0	0	2	67	1	0	2	67	0	0	0	0	1	0	FALSE	0.4002130	Cmya5
CCNTCTATTTGGTTTCTCCTAAC	129S1	1	68391037	68391060	-	0	0	2	17	1	0	2	17	0	0	1	0	1	0	FALSE	0.4413950
CCNTCTATTTGTAAAAAAAAAAC	129S1	3	138509227	138509250	-	0	0	10	134	1	0	6	136	0	0	0	0	1	0	FALSE	0.3791430
CCNTCTATTTGTAGGTAGCTTTC	B6	18	15036462	15036485	-	0	0	1	12	1	0	1	13	0	0	1	0	1	0	FALSE	0.6233730
CCNTCTATTTGTAGTATATCTAA	B6	3	110940929	110940952	-	0	0	4	24	1	0	4	24	1	1	0	0	0	0	FALSE	0.5191750
CCNTCTATTTGTCAAGACCAAAT	129S1	1	43077914	43077937	-	0	0	1	13	1	0	0	12	0	2	0	0	0	0	FALSE	0.3564520
CCNTCTATTTGTCTATCTATCCT	B6	7	102594614	102594637	-	0	0	15	243	1	0	13	240	0	1	1	0	1	0	FALSE	0.4424900
CCNTCTATTTGTCTCATCTGTTT	B6	1	147604009	147604032	-	0	0	2	44	1	0	2	44	0	0	0	0	1	0	FALSE	0.6977430
CCNTCTATTTGTCTCATCTTCTG	129S1	1	147604009	147604032	-	0	0	0	41	1	0	0	41	0	0	0	0	1	0	FALSE	0.6545190
CCNTCTATTTGTCTCTCTTATGG	B6	16	6807019	6807042	-	0	0	2	20	1	0	3	21	0	0	0	0	1	0	FALSE	0.4578020
CCNTCTATTTGTCTCTCTTTCTT	129S1	16	6807019	6807042	-	0	0	43	844	1	0	41	862	0	0	0	0	1	0	FALSE	0.4143560
CCNTCTATTTGTCTGCAAATTAA	B6	12	114944348	114944371	-	0	0	27	300	1	0	25	299	1	3	0	0	0	0	FALSE	0.3459150
CCNTCTATTTGTCTTAGTTAGTA	B6	12	10045034	10045057	-	0	0	0	14	1	0	0	15	1	1	0	0	0	1	FALSE	0.5275560
CCNTCTATTTGTGAAGCCCTCGT	B6	9	86598916	86598939	-	0	0	1	5	1	0	0	5	0	2	0	0	0	0	FALSE	0.4960360
CCNTCTATTTGTGAATATTCATT	129S1	3	13781678	13781701	-	0	0	1	35	1	0	1	36	1	1	0	0	0	0	FALSE	0.5988920
CCNTCTATTTGTGGCTACTCTGC	129S1	8	41985594	41985617	-	0	0	0	10	1	0	1	9	0	0	0	0	0	1	FALSE	0.5422880
CCNTCTATTTGTGGGCAGCCTTT	129S1	12	113289463	113289486	-	0	0	1	14	1	0	1	14	1	3	0	0	0	0	FALSE	0.4664290
CCNTCTATTTGTGGTAGATGATG	B6	6	56552842	56552865	-	0	0	2	15	1	0	2	15	1	1	0	0	0	0	FALSE	0.5490570
CCNTCTATTTGTGTGTCTATCAT	B6	13	56204180	56204203	-	0	0	9	52	1	0	9	55	1	1	0	0	0	0	FALSE	0.4612350
CCNTCTATTTGTGTTCTGAGATG	129S1	1	128456500	128456523	-	0	0	1	23	1	0	1	22	0	0	1	0	1	0	FALSE	0.6645320
CCNTCTATTTGTTGAGATTGTAA	B6	8	91675290	91675313	-	0	0	3	34	1	0	3	35	1	2	0	0	0	0	FALSE	0.3642890
CCNTCTATTTGTTTCCAGGCTGC	B6	8	8374855	8374878	-	0	0	2	19	1	0	1	20	0	2	0	0	0	0	FALSE	0.4897080
CCNTCTATTTGTTTGATATTCAT	B6	4	29420073	29420096	-	0	0	5	25	1	0	4	26	0	2	0	0	0	0	FALSE	0.5818820
CCNTCTATTTGTTTTTGTGGATT	129S1	X	136309411	136309434	-	0	0	3	68	1	0	3	59	1	1	0	0	0	0	FALSE	0.3896730
CCNTCTATTTTAAAAGAAAATTA	B6	7	67530680	67530703	-	0	0	9	168	1	0	11	166	0	0	0	0	1	0	FALSE	0.4901520
CCNTCTATTTTAAATACATATTC	B6	11	18381665	18381688	-	0	0	1	51	1	0	1	52	1	1	0	0	0	0	FALSE	0.4389800
CCNTCTATTTTAAATATAAACCT	129S1	1	128661071	128661094	-	0	0	1	38	1	0	1	33	1	1	0	0	1	0	FALSE	0.5387280
CCNTCTATTTTAACCTTGCAGGG	B6	18	65499617	65499640	-	0	0	1	10	1	0	0	9	0	2	0	0	0	0	FALSE	0.5381850
CCNTCTATTTTAAGCTGAGTGAA	B6	6	146918426	146918449	-	0	0	1	11	1	0	0	12	0	2	0	0	0	0	FALSE	0.2803670	Ppfibp1
CCNTCTATTTTACTGACCAAAGC	129S1	15	57138602	57138625	-	0	0	1	14	1	0	0	12	0	2	0	0	0	0	FALSE	0.5033880
CCNTCTATTTTACTGTGCTTGTA	129S1	1	66065461	66065484	-	0	0	3	26	1	0	2	26	0	2	0	0	0	0	FALSE	0.4332070
CCNTCTATTTTAGAAACAAAGAA	B6	1	168495589	168495612	-	0	0	7	64	1	0	7	63	1	1	0	0	0	0	FALSE	0.5067300
CCNTCTATTTTAGCTTGTAAGTC	129S1	14	17798586	17798609	-	0	0	2	10	1	0	1	10	0	2	0	0	0	0	FALSE	0.3823060
CCNTCTATTTTAGTATGCTAAGG	129S1	16	76865717	76865740	-	0	0	2	9	1	0	1	9	1	3	0	0	0	0	FALSE	0.3257470
CCNTCTATTTTATACATAAGATG	129S1	7	118739208	118739231	-	0	0	1	14	1	0	1	16	0	0	0	1	0	1	FALSE	0.2971220
CCNTCTATTTTATTGCAGCAACC	129S1	1	146148046	146148069	-	0	0	0	14	1	0	0	14	1	2	0	0	0	0	FALSE	0.3648550
CCNTCTATTTTATTTTTTATTGC	B6	6	63204112	63204135	-	0	0	13	173	1	0	12	176	0	0	0	0	1	0	FALSE	0.3974740
CCNTCTATTTTCAATCATTGTCT	B6	9	101846924	101846947	-	0	0	1	32	1	0	1	34	0	0	0	0	0	1	FALSE	0.3853810
CCNTCTATTTTCACATTGTCTTT	129S1	9	101846924	101846947	-	0	0	2	46	1	0	2	50	0	0	0	0	0	1	FALSE	0.4284060
CCNTCTATTTTCAGAATGGAGAT	B6	8	81968552	81968575	-	0	0	4	27	1	0	3	27	0	2	0	0	0	0	FALSE	0.4665410
CCNTCTATTTTCAGAGTACCCAT	B6	13	76726433	76726456	-	0	0	2	18	1	0	1	18	0	2	0	0	0	0	FALSE	0.4692960
CCNTCTATTTTCATAGTGGAGAT	129S1	8	81968552	81968575	-	0	0	6	24	1	0	5	27	0	2	0	0	0	0	FALSE	0.4733590
CCNTCTATTTTCATTCTTGAACA	B6	8	91752975	91752998	-	0	0	2	40	1	0	1	41	0	2	0	0	0	0	FALSE	0.5507780
CCNTCTATTTTCCAATTTGGGGA	B6	9	105358716	105358739	-	0	0	0	9	1	0	0	10	0	0	0	0	0	1	FALSE	0.3713970
CCNTCTATTTTCCAGAAAGAGGT	129S1	4	114192983	114193006	-	0	0	1	14	1	0	0	13	0	2	0	0	0	0	FALSE	0.5625840
CCNTCTATTTTCCATACTTGAGT	129S1	14	12799015	12799038	-	0	0	0	39	1	0	0	39	1	2	0	0	0	0	FALSE	0.5420720
CCNTCTATTTTCCATCCTCTAAA	129S1	1	172647564	172647587	-	0	0	1	23	1	0	1	25	0	1	0	0	0	1	FALSE	0.3367490
CCNTCTATTTTCCCAGCTCTGTT	B6	6	147084977	147085000	-	0	0	2	32	1	0	2	32	0	1	0	0	0	1	FALSE	0.4431900
CCNTCTATTTTCCCATCCTCCAA	B6	1	172647564	172647587	-	0	0	5	29	1	0	5	27	0	1	0	0	0	1	FALSE	0.3746360
CCNTCTATTTTCCCCCCAATTTT	129S1	2	145000987	145001010	-	0	0	7	48	1	0	8	51	1	1	0	0	0	0	FALSE	0.5160090
CCNTCTATTTTCCTTCTCAAACA	B6	9	33440456	33440479	-	0	0	5	45	1	0	5	50	1	1	0	0	0	0	FALSE	0.4093280
CCNTCTATTTTCCTTCTTCTTTT	B6	1	132026572	132026595	-	0	0	28	466	1	0	24	473	0	0	0	0	1	0	FALSE	0.4129260
CCNTCTATTTTCCTTTCCAGTGC	B6	10	19291472	19291495	-	0	0	6	127	1	0	6	133	1	2	0	0	0	0	FALSE	0.4787810
CCNTCTATTTTCTAGGTAAAGAT	129S1	2	41324731	41324754	-	0	0	4	24	1	0	3	22	0	2	0	0	0	0	FALSE	0.3964740
CCNTCTATTTTCTGAATCTGTTA	B6	3	83585643	83585666	-	0	0	1	46	1	0	1	46	1	1	0	0	0	0	FALSE	0.3240390
CCNTCTATTTTCTGCTCACTGTA	129S1	10	9172190	9172213	-	0	0	2	31	1	0	2	30	0	0	0	0	1	0	FALSE	0.4507580
CCNTCTATTTTCTGCTGTAGACT	B6	10	9172190	9172213	-	0	0	2	26	1	0	2	26	0	0	0	0	1	0	FALSE	0.4582160
CCNTCTATTTTCTGGGGTACTGG	B6	13	10081663	10081686	-	0	0	2	12	1	0	2	12	0	0	1	0	1	1	FALSE	0.4942980
CCNTCTATTTTCTGTCTCTAGTT	B6	12	117976959	117976982	-	0	0	5	54	1	0	4	55	0	2	0	0	0	0	FALSE	0.5616040
CCNTCTATTTTCTTACCCAGAGA	B6	3	84302561	84302584	-	0	0	1	18	1	0	1	20	1	1	0	0	0	0	FALSE	0.4463230
CCNTCTATTTTCTTGACATCCAT	B6	16	65336690	65336713	-	0	0	0	28	1	0	0	28	1	1	0	0	0	0	FALSE	0.4105030	Chmp2b
CCNTCTATTTTCTTGACTTTGCT	129S1	4	71647413	71647436	-	0	0	4	56	1	0	3	52	0	2	0	0	0	0	FALSE	0.3924530
CCNTCTATTTTCTTGTTGTGTAG	B6	3	28024665	28024688	-	0	0	1	24	1	0	1	22	1	1	0	0	0	0	FALSE	0.5480480
CCNTCTATTTTCTTTTTTTCCTA	B6	9	106857407	106857430	-	0	0	14	304	1	0	15	304	0	0	0	0	1	0	FALSE	0.3792000
CCNTCTATTTTGAAACCATGCCC	B6	2	99433338	99433361	-	0	0	1	11	1	0	0	11	0	2	0	0	0	0	FALSE	0.4381970
CCNTCTATTTTGAACCATAGATA	129S1	8	36862934	36862957	-	0	0	1	26	1	0	1	27	1	2	0	0	0	0	FALSE	0.3859350
CCNTCTATTTTGAACCTCTTAGA	129S1	18	10326906	10326929	-	0	0	2	22	1	0	1	22	0	2	0	0	0	0	FALSE	0.5586240
CCNTCTATTTTGAGAAAGGGGTT	129S1	14	48924786	48924809	-	0	0	3	65	1	0	3	60	1	1	0	0	0	0	FALSE	0.4121260
CCNTCTATTTTGAGCCTTGCATC	129S1	1	153240955	153240978	-	0	0	1	15	1	0	0	15	0	2	0	0	0	0	FALSE	0.4268930
CCNTCTATTTTGATAAGATAATT	129S1	13	46084736	46084759	-	0	0	0	22	1	0	0	23	0	0	0	0	0	1	FALSE	0.5155460
CCNTCTATTTTGCAGAAAAATTT	B6	5	88442671	88442694	-	0	0	3	68	1	0	3	69	1	1	0	0	0	0	FALSE	0.3663100
CCNTCTATTTTGCCCCAAAGTCA	129S1	3	101945302	101945325	-	0	0	4	15	1	0	3	18	0	3	0	0	0	0	FALSE	0.3608430
CCNTCTATTTTGCTGCCTTTTTC	129S1	8	4528566	4528589	-	0	0	3	107	1	0	3	107	0	0	1	0	1	0	FALSE	0.4092050
CCNTCTATTTTGGAGACCTGTGC	B6	7	38233857	38233880	-	0	0	2	16	1	0	2	19	0	1	0	1	0	1	FALSE	0.4353060
CCNTCTATTTTGGAGTTTTTAGT	B6	9	115327841	115327864	-	0	0	3	44	1	0	3	45	0	0	0	0	0	1	FALSE	0.5990750
CCNTCTATTTTGGGAGGATGAAA	B6	4	54473988	54474011	-	0	0	2	16	1	0	2	15	1	1	0	0	0	0	FALSE	0.2688720
CCNTCTATTTTGGGGGGCTATTA	B6	8	89223986	89224009	-	0	0	0	12	1	0	0	13	1	2	0	0	1	0	FALSE	0.3520910
CCNTCTATTTTGGTGGACGACTG	B6	11	58781112	58781135	-	0	0	1	3	1	0	0	3	0	2	0	0	0	0	FALSE	0.5557880	Zfp39
CCNTCTATTTTGGTGGACTACGG	129S1	11	58781112	58781135	-	0	0	1	1	1	0	0	0	0	2	0	0	0	0	FALSE	0.5513640	Zfp39
CCNTCTATTTTGGTGTTCTTTGA	129S1	6	33956642	33956665	-	0	0	3	38	1	0	2	38	0	2	0	0	0	0	FALSE	0.4248870
CCNTCTATTTTGTCAGTTATGAA	B6	13	4780955	4780978	-	0	0	0	24	1	0	0	23	1	1	0	0	0	0	FALSE	0.5316460
CCNTCTATTTTGTGACTTCCTGG	129S1	14	8815298	8815321	-	0	0	3	25	1	0	2	22	0	2	0	0	0	0	FALSE	0.5556360
CCNTCTATTTTGTGCCTGATATC	B6	1	170268724	170268747	-	0	0	0	10	1	0	0	10	0	4	0	0	0	0	FALSE	0.4367340
CCNTCTATTTTGTGTAGAGACAT	B6	7	19162069	19162092	-	0	0	1	20	1	0	0	18	0	2	0	0	0	0	FALSE	0.5411470	Mark4
CCNTCTATTTTTAAAAGGAGTTC	129S1	1	142733809	142733832	-	0	0	1	18	1	0	1	17	1	1	0	0	0	0	FALSE	0.2267000
CCNTCTATTTTTACATTGTACTT	129S1	12	50832986	50833009	-	0	0	5	33	1	0	5	35	0	2	0	0	0	0	FALSE	0.4439440
CCNTCTATTTTTATGCTCTTAGC	129S1	2	95891096	95891119	-	0	0	1	16	1	0	1	16	1	2	0	0	0	0	FALSE	0.5929180
CCNTCTATTTTTATTTTTGTATA	129S1	3	74758472	74758495	-	0	0	12	223	1	0	12	216	1	1	0	0	0	0	FALSE	0.4366460
CCNTCTATTTTTCAATGAGACTT	129S1	5	83842370	83842393	-	0	0	2	24	1	0	1	24	0	2	0	0	0	0	FALSE	0.4512900
CCNTCTATTTTTCCCTCCGTTTT	B6	13	71486865	71486888	-	0	0	2	58	1	0	1	58	0	1	0	0	1	0	FALSE	0.4213620
CCNTCTATTTTTCTAAGTGGGGA	B6	1	65064566	65064589	-	0	0	1	14	1	0	0	13	0	2	0	0	0	0	FALSE	0.5975060
CCNTCTATTTTTCTACTGATGGC	129S1	7	7758706	7758729	-	0	0	6	13	1	0	5	12	1	3	0	0	0	0	FALSE	0.6496020
CCNTCTATTTTTCTCCAGTCGCC	B6	9	97446039	97446062	-	0	0	1	9	1	0	0	9	0	2	0	0	0	0	FALSE	0.4589990
CCNTCTATTTTTCTTGCTAGTAC	129S1	18	12248630	12248653	-	0	0	0	19	1	0	0	20	0	0	0	0	0	1	FALSE	0.4184820
CCNTCTATTTTTGATAAGATAAT	B6	13	46084736	46084759	-	0	0	2	35	1	0	2	31	0	0	0	0	0	1	FALSE	0.5059240
CCNTCTATTTTTGGAATAGTGTC	B6	10	92013771	92013794	-	0	0	1	18	1	0	1	18	0	1	0	0	1	0	FALSE	0.6053820
CCNTCTATTTTTGGATTACAGTT	B6	3	3138550	3138573	-	0	0	21	135	1	0	21	135	0	2	0	0	0	0	TRUE	0.4232960
CCNTCTATTTTTTAAATAAATAA	B6	8	37565711	37565734	-	0	0	17	161	1	0	19	158	0	2	0	0	0	0	FALSE	0.3860220
CCNTCTATTTTTTAATCTATTCT	129S1	10	103104904	103104927	-	0	0	3	85	1	0	4	85	0	0	0	0	1	0	FALSE	0.4085620
CCNTCTATTTTTTCAGCCTTCAG	B6	18	70688720	70688743	-	0	0	0	31	1	0	0	28	0	0	0	0	1	0	FALSE	0.6352540
CCNTCTATTTTTTCCCTCAGTTT	129S1	13	71486865	71486888	-	0	0	7	57	1	0	6	59	0	1	0	0	1	0	FALSE	0.4335550
CCNTCTATTTTTTCCTAAGAGTC	129S1	3	139553818	139553841	-	0	0	8	125	1	0	8	123	0	0	0	0	0	1	FALSE	0.4397870
CCNTCTATTTTTTCTAGCATTTA	B6	8	74415395	74415418	-	0	0	2	29	1	0	2	30	0	0	0	0	1	0	FALSE	0.5524050
CCNTCTATTTTTTCTTCTCGCTC	129S1	14	72378111	72378134	-	0	0	2	102	1	0	2	104	1	1	0	0	0	0	FALSE	0.4318990
CCNTCTATTTTTTGATCAGATGT	B6	1	93771630	93771653	-	0	0	1	55	1	0	1	53	0	0	0	1	0	1	FALSE	0.6177750
CCNTCTATTTTTTGTCTCAATTC	B6	15	32750024	32750047	-	0	0	1	37	1	0	1	34	0	0	0	0	1	0	FALSE	0.6171170
CCNTCTATTTTTTTAAAACTCCT	B6	5	27705339	27705362	-	0	0	1	59	1	0	0	59	1	1	0	0	0	0	FALSE	0.5250990
CCNTCTATTTTTTTAGTACACGT	B6	14	107195414	107195437	-	0	0	0	28	1	0	0	27	0	1	0	0	1	0	FALSE	0.5906670
CCNTCTATTTTTTTCAGCCTTCA	129S1	18	70688720	70688743	-	0	0	2	28	1	0	2	27	0	0	0	0	1	0	FALSE	0.6489030
CCNTCTATTTTTTTCAGGTTTTT	129S1	4	57020791	57020814	-	0	0	15	269	1	0	16	263	0	1	0	0	1	0	FALSE	0.5972430
CCNTCTATTTTTTTCCTAAGAGT	B6	3	139553818	139553841	-	0	0	3	55	1	0	3	54	0	0	0	0	0	1	FALSE	0.4661480
CCNTCTATTTTTTTCCTTTGGTG	B6	18	76065723	76065746	-	0	0	6	76	1	0	6	78	1	2	0	0	0	1	FALSE	0.6252110
CCNTCTATTTTTTTCTAGCATTT	129S1	8	74415395	74415418	-	0	0	7	74	1	0	7	77	0	0	0	0	1	0	FALSE	0.5676390
CCNTCTATTTTTTTCTCTCCACA	129S1	9	92051785	92051808	-	0	0	1	81	1	0	2	79	0	0	0	0	1	0	FALSE	0.4205290
CCNTCTATTTTTTTCTCTGCATA	129S1	15	42326492	42326515	-	0	0	7	66	1	0	6	64	0	2	0	0	0	0	FALSE	0.6003850
CCNTCTATTTTTTTGCTGGAGTT	129S1	14	14290174	14290197	-	0	0	1	51	1	0	1	52	0	0	0	0	0	1	FALSE	0.4026670
CCNTCTATTTTTTTGTCTCAATT	129S1	15	32750024	32750047	-	0	0	8	98	1	0	9	100	0	0	0	0	1	0	FALSE	0.6224970
CCNTCTATTTTTTTTAAACAACA	129S1	2	173348319	173348342	-	0	0	11	129	1	0	10	125	0	1	0	0	1	0	FALSE	0.5149610
CCNTCTATTTTTTTTAACCCAAC	B6	15	17720015	17720038	-	0	0	5	37	1	0	6	37	0	0	0	0	0	1	FALSE	0.5233740
CCNTCTATTTTTTTTAGTACACA	129S1	14	107195414	107195437	-	0	0	21	34	1	0	21	32	0	1	0	0	1	0	FALSE	0.6013370
CCNTCTATTTTTTTTCAAACTCT	129S1	5	51857068	51857091	-	0	0	3	90	1	0	4	90	0	0	0	0	0	1	FALSE	0.4572040
CCNTCTATTTTTTTTCAAATATT	B6	16	6846836	6846859	-	0	0	22	298	1	0	22	278	0	0	0	0	0	1	FALSE	0.6026320
CCNTCTATTTTTTTTGCTGGAGT	B6	14	14290174	14290197	-	0	0	2	87	1	0	2	91	0	0	0	0	0	1	FALSE	0.3908400
CCNTCTATTTTTTTTGTAGCCAT	B6	3	87629071	87629094	-	0	0	1	48	1	0	0	45	0	0	0	0	1	0	FALSE	0.4372790
CCNTCTATTTTTTTTTCCTAACA	129S1	18	78348151	78348174	-	0	0	12	105	1	0	9	107	0	0	0	0	0	1	FALSE	0.5657170
CCNTCTATTTTTTTTTTAAGTAT	B6	9	92062227	92062250	-	0	0	46	428	1	0	44	447	0	0	0	0	0	1	FALSE	0.3570710
CCNTCTATTTTTTTTTTCCTAAC	B6	18	78348151	78348174	-	0	0	12	183	1	0	13	182	0	0	0	0	0	1	FALSE	0.5241210
CCNTCTATTTTTTTTTTTTCAGC	129S1	3	122328198	122328221	-	0	0	24	485	1	0	19	459	0	0	0	0	1	0	FALSE	0.3717600
CCNTCTCAAAAAAAAAAAGATTG	129S1	14	52325412	52325435	-	0	0	21	274	1	0	23	259	0	0	0	0	1	0	FALSE	0.3921990
CCNTCTCAAAAAAAAAATCAAGC	B6	13	82011166	82011189	-	0	0	24	237	1	0	21	225	0	0	0	0	0	1	FALSE	0.4972290
CCNTCTCAAAAAAAAAGTTATGG	129S1	17	41347204	41347227	-	0	0	2	40	1	0	2	44	0	1	0	0	1	0	FALSE	0.5129420
CCNTCTCAAAAAAAAATCAAGCA	129S1	13	82011166	82011189	-	0	0	19	214	1	0	16	197	0	0	0	0	0	1	FALSE	0.4641240
CCNTCTCAAAAAAAAATTGGTTG	B6	3	95632999	95633022	-	0	0	1	42	1	0	2	39	0	0	0	0	0	1	FALSE	0.4254990
CCNTCTCAAAAAAAACAGTCTAT	B6	18	32351330	32351353	-	0	0	4	39	1	0	2	38	0	0	0	0	1	0	FALSE	0.4797560
CCNTCTCAAAAAAAAGAGAGGAA	B6	2	165973292	165973315	-	0	0	11	150	1	0	11	141	0	0	0	0	0	1	FALSE	0.3406350
CCNTCTCAAAAAAAAGATTGTTT	B6	14	52325412	52325435	-	0	0	8	60	1	0	6	58	0	0	0	0	1	0	FALSE	0.4087550
CCNTCTCAAAAAAAAGGCTTAAA	B6	5	23536143	23536166	-	0	0	3	159	1	0	2	161	0	2	0	0	0	0	FALSE	0.4327360
CCNTCTCAAAAAAAAGGGGGCTT	B6	2	155904563	155904586	-	0	0	2	23	1	0	1	20	0	0	0	0	0	1	FALSE	0.4230290
CCNTCTCAAAAAAAAGTTCTTTT	129S1	15	31334571	31334594	-	0	0	6	129	1	0	7	121	0	0	0	0	1	0	FALSE	0.4757690
CCNTCTCAAAAAAAAGTTGAAAT	B6	7	90906812	90906835	-	0	0	4	61	1	0	4	61	0	0	0	0	1	0	FALSE	0.5276980
CCNTCTCAAAAAAAATAAGCTAG	B6	9	67549009	67549032	-	0	0	7	94	1	0	4	86	0	0	0	0	1	0	FALSE	0.3889680
CCNTCTCAAAAAAAATCATCTTC	B6	14	14959889	14959912	-	0	0	0	130	1	0	0	136	0	0	0	0	1	0	FALSE	0.3937180
CCNTCTCAAAAAAAATGTAGACT	B6	7	45608415	45608438	-	0	0	2	39	1	0	2	43	0	0	0	0	0	1	FALSE	0.4858010
CCNTCTCAAAAAAAATTAAAGGA	B6	12	29436426	29436449	-	0	0	4	120	1	0	3	119	1	1	0	0	0	1	FALSE	0.4122280
CCNTCTCAAAAAAAATTGGTTGG	129S1	3	95632999	95633022	-	0	0	0	18	1	0	0	19	0	0	0	0	0	1	FALSE	0.4254990
CCNTCTCAAAAAAAGAGAGGAAG	129S1	2	165973292	165973315	-	0	0	11	130	1	0	11	124	0	0	0	0	0	1	FALSE	0.3570070
CCNTCTCAAAAAAAGATATTAAG	B6	18	42252083	42252106	-	0	0	1	45	1	0	1	49	0	1	0	0	0	1	FALSE	0.4118100
CCNTCTCAAAAAAAGTAAATATG	129S1	11	58280326	58280349	-	0	0	7	61	1	0	6	62	1	2	0	0	0	1	FALSE	0.3302780
CCNTCTCAAAAAAAGTTCTTTTT	B6	15	31334571	31334594	-	0	0	8	79	1	0	7	94	0	0	0	0	1	0	FALSE	0.4671810
CCNTCTCAAAAAAATAGAAGCAG	B6	7	3345484	3345507	-	0	0	6	67	1	0	7	72	0	0	0	0	0	1	FALSE	0.4413140	Myadm
CCNTCTCAAAAAAATGGGAGCTA	129S1	6	57300902	57300925	-	0	0	1	12	1	0	0	10	0	2	0	0	0	0	FALSE	0.4444440
CCNTCTCAAAAAAATGTTCCACT	129S1	8	94766617	94766640	-	0	0	1	19	1	0	1	19	0	0	0	0	1	0	FALSE	0.4939480
CCNTCTCAAAAAAATTAAAGGAA	129S1	12	29436426	29436449	-	0	0	11	131	1	0	9	133	1	1	0	0	0	1	FALSE	0.4418430
CCNTCTCAAAAAACAAATGGGCA	129S1	7	81054394	81054417	-	0	0	6	45	1	0	7	47	1	1	0	0	0	0	FALSE	0.4044520
CCNTCTCAAAAAACCAAGTGGGG	129S1	6	129037693	129037716	-	0	0	6	35	1	0	5	37	1	1	0	0	0	0	FALSE	0.4135230
CCNTCTCAAAAAAGATATTACGT	129S1	18	42252083	42252106	-	0	0	0	6	1	0	0	6	0	1	0	0	0	1	FALSE	0.4712150
CCNTCTCAAAAAAGGGGGCTTAA	129S1	2	155904563	155904586	-	0	0	0	11	1	0	0	11	0	0	0	0	0	1	FALSE	0.4352680
CCNTCTCAAAAAATAGAAGCAGG	129S1	7	3345484	3345507	-	0	0	1	57	1	0	1	55	0	0	0	0	0	1	FALSE	0.5280310	Myadm
CCNTCTCAAAAAATGTTCCACTG	B6	8	94766617	94766640	-	0	0	0	21	1	0	0	22	0	0	0	0	1	0	FALSE	0.5112480
CCNTCTCAAAAACAAAAAAGCTA	B6	16	77990513	77990536	-	0	0	18	191	1	0	21	202	0	1	0	0	0	1	FALSE	0.3994760
CCNTCTCAAAAACAAAGTAGGGG	B6	7	16870595	16870618	-	0	0	5	40	1	0	5	39	1	1	1	0	1	0	FALSE	0.4976420
CCNTCTCAAAAACAAATAGATAA	B6	7	128741575	128741598	-	0	0	29	215	1	0	28	219	1	1	0	0	0	0	FALSE	0.4858020
CCNTCTCAAAAACACATATTGGT	B6	18	66522815	66522838	-	0	0	0	13	1	0	0	12	2	2	0	0	0	0	FALSE	0.5365100
CCNTCTCAAAAACAGATAAAACT	B6	12	17017470	17017493	-	0	0	4	55	1	0	4	56	0	1	0	0	1	0	FALSE	0.4687100
CCNTCTCAAAAACCAAGGTGATC	B6	4	148301818	148301841	-	0	0	5	26	1	0	5	28	1	1	0	0	0	0	FALSE	0.5148880
CCNTCTCAAAAACCATCCTAAAT	B6	18	66756018	66756041	-	0	0	1	20	1	0	1	21	0	5	0	0	0	0	FALSE	0.4135580
CCNTCTCAAAAACCCCAACAACA	B6	6	52073091	52073114	-	0	0	8	106	1	0	6	107	0	2	0	0	0	0	FALSE	0.4281000
CCNTCTCAAAAACCCTGACCACC	129S1	15	31484899	31484922	-	0	0	2	16	1	0	1	17	0	2	0	0	0	0	FALSE	0.4506360
CCNTCTCAAAAACCCTGTTTCTC	B6	17	25315326	25315349	-	0	0	1	26	1	0	1	29	1	1	0	0	0	0	FALSE	0.4782680	Ift140
CCNTCTCAAAAACTAAAACGATA	129S1	14	50993637	50993660	-	0	0	1	76	1	0	1	75	1	1	0	0	0	0	FALSE	0.5733580
CCNTCTCAAAAAGAATAATTGCC	129S1	4	133580956	133580979	-	0	0	0	11	1	0	0	11	1	1	0	0	0	0	FALSE	0.4776050
CCNTCTCAAAAAGAGATACACCT	B6	1	68207093	68207116	-	0	0	0	13	1	0	0	16	0	4	0	0	0	2	FALSE	0.5153890
CCNTCTCAAAAAGAGTAGATATC	B6	17	89989534	89989557	-	0	0	0	14	1	0	0	13	3	5	0	0	0	0	FALSE	0.4402560
CCNTCTCAAAAAGTCAATATAGC	B6	1	9093398	9093421	-	0	0	1	10	1	0	1	10	1	2	0	0	0	0	FALSE	0.5695600
CCNTCTCAAAAAGTCTCCATCCA	B6	11	36859969	36859992	-	0	0	3	19	1	0	2	19	0	2	0	0	0	0	FALSE	0.5608860
CCNTCTCAAAAAGTTTAGCAGTT	B6	6	116009139	116009162	-	0	0	0	7	1	0	0	7	2	2	0	0	0	0	FALSE	0.5408490
CCNTCTCAAAAATAGTAATTAAG	129S1	7	102596244	102596267	-	0	0	6	154	1	0	6	153	1	2	0	0	0	0	FALSE	0.4286830
CCNTCTCAAAAATATAGACAGGA	B6	11	114602432	114602455	-	0	0	0	37	1	0	1	36	1	2	0	0	0	0	FALSE	0.4365610
CCNTCTCAAAAATATATATATAA	129S1	4	140921156	140921179	-	0	0	19	214	1	0	22	216	0	0	0	0	0	1	FALSE	0.4904710
CCNTCTCAAAAATATATGAATAA	129S1	4	93618659	93618682	-	0	0	17	128	1	0	19	128	0	0	0	0	0	1	FALSE	0.5413970
CCNTCTCAAAAATCACCCTTGAA	129S1	14	68899743	68899766	-	0	0	1	20	1	0	1	19	0	2	0	0	0	0	FALSE	0.5009790
CCNTCTCAAAAATCATAAGCTCT	B6	14	36093021	36093044	-	0	0	2	20	1	0	1	21	0	2	0	0	0	0	TRUE	0.4579750
CCNTCTCAAAAATCCCATATGCC	129S1	7	28018360	28018383	-	0	0	5	114	1	0	6	112	1	1	0	0	0	0	FALSE	0.5114540
CCNTCTCAAAAATGTCTGCTCCA	129S1	18	74023121	74023144	-	0	0	1	24	1	0	1	23	0	0	0	0	0	1	FALSE	0.5309600
CCNTCTCAAAAATTAATGAATGA	B6	11	105441154	105441177	-	0	0	12	70	1	0	12	72	0	0	0	0	0	1	FALSE	0.5220620
CCNTCTCAAAAATTCCTCAAGCA	129S1	9	51245764	51245787	-	0	0	3	49	1	0	3	49	0	3	0	0	0	0	FALSE	0.5841250
CCNTCTCAAAAATTGTCATCCTA	B6	2	40023444	40023467	-	0	0	2	21	1	0	1	23	0	2	0	0	0	0	FALSE	0.4948980
CCNTCTCAAAACAACCAACGAAA	129S1	19	23521951	23521974	-	0	0	7	124	1	0	5	124	1	1	0	0	0	0	FALSE	0.5087930
CCNTCTCAAAACAATGTAACTAA	129S1	6	128221997	128222020	-	0	0	2	36	1	0	2	38	1	2	0	0	0	0	TRUE	0.5304100
CCNTCTCAAAACACGGAATAACT	B6	2	132593049	132593072	-	0	0	5	29	1	0	4	28	0	2	0	0	0	0	FALSE	0.5674980
CCNTCTCAAAACAGATAGAGATA	129S1	4	143215219	143215242	-	0	0	5	21	1	0	4	23	0	0	0	1	0	1	FALSE	0.5508620
CCNTCTCAAAACAGTAAAGCCTG	B6	1	183437200	183437223	-	0	0	3	9	1	0	3	8	0	0	0	0	0	1	FALSE	0.4565440
CCNTCTCAAAACAGTCAGGATGC	129S1	11	40210055	40210078	-	0	0	1	177	1	0	1	175	1	1	0	0	0	0	FALSE	0.5072130
CCNTCTCAAAACATGTTCTTGAT	B6	1	78646411	78646434	-	0	0	2	27	1	0	2	27	0	0	0	0	1	0	FALSE	0.5026760	Utp14b
CCNTCTCAAAACATGTTCTTTGA	129S1	1	78646411	78646434	-	0	0	2	36	1	0	2	36	0	0	0	0	1	0	FALSE	0.5070180	Utp14b
CCNTCTCAAAACCAATAAAGAAG	B6	1	8257205	8257228	-	0	0	4	66	1	0	3	65	0	2	0	0	0	0	FALSE	0.4997280
CCNTCTCAAAACCACTTTTGGCT	B6	12	28797950	28797973	-	0	0	1	9	1	0	1	11	0	0	0	0	0	1	FALSE	0.5265270
CCNTCTCAAAACCAGAACAGCGT	129S1	19	50872427	50872450	-	0	0	2	17	1	0	2	15	0	3	0	0	0	0	FALSE	0.5557170
CCNTCTCAAAACCAGGAGACTGG	B6	14	9161545	9161568	-	0	0	2	26	1	0	1	29	0	2	0	0	0	0	FALSE	0.5367660
CCNTCTCAAAACCATAATTTACT	129S1	14	84238920	84238943	-	0	0	1	23	1	0	1	24	1	1	0	0	0	0	FALSE	0.5352780
CCNTCTCAAAACCATGCGAGTCA	B6	3	150279864	150279887	-	0	0	1	9	1	0	1	10	1	1	0	0	0	0	FALSE	0.5854830
CCNTCTCAAAACCTCGTGAAAAT	B6	3	27657326	27657349	-	0	0	1	9	1	0	0	11	1	1	0	0	0	0	FALSE	0.6280160
CCNTCTCAAAACCTTATGGTCAG	B6	8	88296774	88296797	-	0	0	0	9	1	0	0	9	0	0	0	1	0	1	FALSE	0.6569470
CCNTCTCAAAACGAAGAGCCTTG	129S1	2	144563654	144563677	-	0	0	0	11	1	0	1	10	0	3	0	0	0	0	FALSE	0.5164150
CCNTCTCAAAACGCAAAACCAAG	129S1	18	82672923	82672946	-	0	0	5	53	1	0	5	52	0	0	0	1	0	1	FALSE	0.4802590
CCNTCTCAAAACGCTGAATAACT	129S1	2	132593049	132593072	-	0	0	1	4	1	0	0	4	0	2	0	0	0	0	FALSE	0.5390620
CCNTCTCAAAACTAAATACATCA	129S1	2	119225477	119225500	-	0	0	6	53	1	0	4	54	1	1	0	0	0	0	FALSE	0.5424120
CCNTCTCAAAACTCACAGAACAG	B6	13	69063290	69063313	-	0	0	1	25	1	0	1	24	1	2	0	0	0	0	FALSE	0.4808640
CCNTCTCAAAACTTGAGGAATAG	B6	16	70410547	70410570	-	0	0	1	7	1	0	1	7	1	1	0	0	0	0	FALSE	0.5403850
CCNTCTCAAAACTTTCCTGAGCC	129S1	5	19288366	19288389	-	0	0	2	17	1	0	2	16	0	0	0	0	1	0	FALSE	0.5584550
CCNTCTCAAAAGAAAGTGGCTTT	B6	8	97613815	97613838	-	0	0	1	30	1	0	1	30	1	1	0	0	0	0	FALSE	0.5295460
CCNTCTCAAAAGAAATATATACA	129S1	3	129348888	129348911	-	0	0	4	77	1	0	4	73	1	2	0	0	0	0	FALSE	0.4533770
CCNTCTCAAAAGAAGAAACAGAG	B6	14	118429456	118429479	-	0	0	7	78	1	0	7	85	1	1	0	0	0	0	FALSE	0.2616230
CCNTCTCAAAAGAAGAACATGGG	129S1	9	41836256	41836279	-	0	0	1	34	1	0	1	35	1	1	0	0	0	0	FALSE	0.4648230
CCNTCTCAAAAGACTCTCAGGTG	129S1	14	50374611	50374634	-	0	0	0	17	1	0	0	17	1	1	0	0	0	0	FALSE	0.5455050	Olfr728
CCNTCTCAAAAGAGATTTGGAGG	B6	17	13549282	13549305	-	0	0	3	38	1	0	2	38	0	2	0	0	0	0	TRUE	0.5240810
CCNTCTCAAAAGAGCTTGCTTGA	129S1	8	84303152	84303175	-	0	0	2	18	1	0	1	18	0	2	0	0	0	0	FALSE	0.5916090
CCNTCTCAAAAGAGGTAGACAGT	129S1	6	91231806	91231829	-	0	0	4	17	1	0	4	17	1	1	0	0	0	0	FALSE	0.5760170
CCNTCTCAAAAGATAAAATGGAG	B6	14	47098309	47098332	-	0	0	16	105	1	0	14	115	0	2	0	0	0	0	FALSE	0.4748430
CCNTCTCAAAAGATAGAATGGGG	129S1	8	89228409	89228432	-	0	0	6	23	1	0	4	23	0	3	0	0	0	0	FALSE	0.5184650
CCNTCTCAAAAGCAAACAAATCG	B6	9	45143458	45143481	-	0	0	8	49	1	0	8	48	1	1	0	0	0	0	FALSE	0.5138560
CCNTCTCAAAAGCACTGACCACC	B6	15	31484899	31484922	-	0	0	1	13	1	0	0	15	0	2	0	0	0	0	FALSE	0.4856580
CCNTCTCAAAAGCCAGTAATAAT	129S1	9	50747864	50747887	-	0	0	14	3291	1	0	13	3292	1	2	0	0	0	0	FALSE	0.4445080
CCNTCTCAAAAGCCTGCAGCTTT	129S1	1	183437200	183437223	-	0	0	2	33	1	0	3	30	0	0	0	0	0	1	FALSE	0.5164150
CCNTCTCAAAAGGACACAGCAGA	129S1	9	117304987	117305010	-	0	0	1	25	1	0	1	25	0	0	0	0	1	0	FALSE	0.4977690
CCNTCTCAAAAGGGATGTTTCTC	B6	16	80370779	80370802	-	0	0	0	19	1	0	0	18	1	1	0	0	0	0	FALSE	0.5406930
CCNTCTCAAAAGTACTATAAAAT	129S1	8	25974742	25974765	-	0	0	4	27	1	0	2	30	0	2	0	0	0	0	FALSE	0.5370820
CCNTCTCAAAAGTACTGTGAAAT	B6	8	25974742	25974765	-	0	0	3	21	1	0	2	22	0	2	0	0	0	0	FALSE	0.5555240
CCNTCTCAAAAGTCACCCTTGGA	129S1	14	83745437	83745460	-	0	0	1	14	1	0	1	13	0	0	0	0	1	0	FALSE	0.5453780
CCNTCTCAAAAGTCAGGGTATGT	B6	12	116584884	116584907	-	0	0	1	10	1	0	0	11	0	2	0	0	0	0	FALSE	0.6046380
CCNTCTCAAAAGTCAGGGTCTAT	129S1	12	116584884	116584907	-	0	0	2	12	1	0	1	12	0	2	0	0	0	0	FALSE	0.6003810
CCNTCTCAAAAGTGAAAAAAACA	129S1	1	174160509	174160532	-	0	0	6	127	1	0	7	127	1	1	0	0	0	0	FALSE	0.4790710
CCNTCTCAAAAGTGACTCTAACT	B6	14	83745437	83745460	-	0	0	1	32	1	0	1	32	0	0	0	0	1	0	FALSE	0.5281720
CCNTCTCAAAAGTTAGCCATTCT	B6	8	6177204	6177227	-	0	0	1	27	1	0	2	25	0	0	0	0	1	0	FALSE	0.5707600
CCNTCTCAAAATAAATTCAGAAA	B6	4	90903973	90903996	-	0	0	7	93	1	0	7	90	1	1	0	0	0	1	FALSE	0.5303690
CCNTCTCAAAATAAGTATGAAAT	B6	5	66590382	66590405	-	0	0	2	30	1	0	1	31	1	2	0	0	0	0	FALSE	0.5111820
CCNTCTCAAAATACAAGGGGAGT	129S1	8	30311551	30311574	-	0	0	8	40	1	0	8	41	0	0	0	0	1	0	FALSE	0.4724280
CCNTCTCAAAATAGAAGGTAAAT	B6	9	107531076	107531099	-	0	0	10	60	1	0	9	58	0	0	0	0	1	0	FALSE	0.5737880
CCNTCTCAAAATAGGGGAAAGGA	B6	5	81933085	81933108	-	0	0	2	25	1	0	1	26	0	2	0	0	0	0	FALSE	0.4559960
CCNTCTCAAAATAGTATAGATAG	129S1	10	93097773	93097796	-	0	0	2	12	1	0	2	12	0	4	0	0	0	0	FALSE	0.5865020
CCNTCTCAAAATATAAGGTCGGG	B6	9	117784628	117784651	-	0	0	3	34	1	0	2	42	2	4	0	0	0	0	FALSE	0.5617890
CCNTCTCAAAATATCCAGTTTTC	B6	1	96790899	96790922	-	0	0	1	33	1	0	1	31	1	1	0	0	0	0	FALSE	0.5624290
CCNTCTCAAAATCAAAAAGCTAA	129S1	16	77990513	77990536	-	0	0	7	45	1	0	7	46	0	1	0	0	0	1	FALSE	0.5216600
CCNTCTCAAAATCGATTTGTTTC	B6	12	46942482	46942505	-	0	0	3	20	1	0	2	19	0	2	0	0	0	0	FALSE	0.5312890
CCNTCTCAAAATCGCCTGTGCAC	B6	4	48408362	48408385	-	0	0	0	6	1	0	0	6	1	1	0	0	0	0	FALSE	0.6091000
CCNTCTCAAAATCTTCATCACCA	B6	7	23614232	23614255	-	0	0	1	28	1	0	2	28	1	2	0	0	0	0	FALSE	0.6269600
CCNTCTCAAAATGCAAACAAAAA	129S1	8	88046801	88046824	-	0	0	24	247	1	0	25	248	0	2	0	0	0	0	FALSE	0.5253710
CCNTCTCAAAATGCCAATCTGAG	B6	2	162723051	162723074	-	0	0	0	16	1	0	0	17	1	2	0	0	0	0	FALSE	0.4782270
CCNTCTCAAAATGGAGAACCCAA	129S1	12	18998654	18998677	-	0	0	0	33	1	0	0	34	0	0	0	0	1	0	FALSE	0.5034210
CCNTCTCAAAATGGGGGTAAGGA	129S1	5	81933085	81933108	-	0	0	2	13	1	0	1	13	0	2	0	0	0	0	FALSE	0.5315270
CCNTCTCAAAATGTAAAAATAAA	B6	15	98547662	98547685	-	0	0	27	206	1	0	25	215	1	1	0	0	0	0	FALSE	0.5749160	Ddx23
CCNTCTCAAAATGTGGCCATGTG	B6	15	40503098	40503121	-	0	0	3	20	1	0	3	23	1	1	0	0	1	0	FALSE	0.5436890
CCNTCTCAAAATGTTTCCTTTAG	129S1	12	87445949	87445972	-	0	0	2	32	1	0	2	30	0	5	0	0	0	0	TRUE	0.6073840
CCNTCTCAAAATGTTTTAAATAA	B6	2	96969159	96969182	-	0	0	2	52	1	0	2	53	0	2	0	0	0	1	FALSE	0.5394230
CCNTCTCAAAATTATATTCCATA	B6	3	128401957	128401980	-	0	0	1	48	1	0	1	45	1	1	0	0	0	0	FALSE	0.6047670
CCNTCTCAAAATTCCTTTTGGGG	B6	8	12436133	12436156	-	0	0	1	12	1	0	1	13	0	0	0	0	0	1	FALSE	0.5158020
CCNTCTCAAAATTCTCACTGTTA	129S1	2	161838460	161838483	-	0	0	4	23	1	0	4	23	1	1	0	0	0	0	FALSE	0.6212770
CCNTCTCAAAATTTTATCACATC	B6	5	82452465	82452488	-	0	0	1	35	1	0	1	35	2	2	0	0	0	0	FALSE	0.5561000
CCNTCTCAAAATTTTATTCTTTG	129S1	14	101009534	101009557	-	0	0	1	56	1	0	1	57	1	1	0	0	0	0	FALSE	0.5938430
CCNTCTCAAACAAACAGCCTGTG	129S1	5	141869014	141869037	-	0	0	1	17	1	0	1	18	1	1	0	0	0	0	FALSE	0.4114260
CCNTCTCAAACAAACTAGTATCT	129S1	3	12909491	12909514	-	0	0	0	13	1	0	0	14	1	2	0	0	0	0	FALSE	0.4766510
CCNTCTCAAACAAATACTTGGGG	129S1	6	77224715	77224738	-	0	0	0	17	1	0	0	17	1	1	0	0	0	0	FALSE	0.4586090
CCNTCTCAAACAACACATGGATG	B6	1	118749664	118749687	-	0	0	3	10	1	0	3	9	1	3	0	0	0	0	FALSE	0.4267140
CCNTCTCAAACAACATACTCTCA	129S1	3	26592075	26592098	-	0	0	2	18	1	0	1	18	0	2	0	0	0	0	FALSE	0.5220700
CCNTCTCAAACAAGACTCCCTAA	B6	18	72305614	72305637	-	0	0	0	11	1	0	0	11	0	3	0	0	0	0	FALSE	0.5329630
CCNTCTCAAACAAGATAGAATGT	B6	7	118658471	118658494	-	0	0	5	63	1	0	5	62	0	2	0	0	0	0	FALSE	0.3754770
CCNTCTCAAACAAGTTTCCCCAA	129S1	18	72305614	72305637	-	0	0	1	24	1	0	1	22	0	3	0	0	0	0	FALSE	0.5745240
CCNTCTCAAACACATCAAACAAA	129S1	18	36719528	36719551	-	0	0	8	92	1	0	8	93	1	1	0	0	0	0	FALSE	0.5222250
CCNTCTCAAACACCCTTTTCTAA	129S1	18	69342749	69342772	-	0	0	0	33	1	0	0	36	1	1	0	0	0	0	FALSE	0.5919010
CCNTCTCAAACACCTCTTTAAGT	B6	4	99362609	99362632	-	0	0	3	21	1	0	2	22	0	2	0	0	0	0	FALSE	0.5119810
CCNTCTCAAACACTCAGAACCCC	B6	7	124929181	124929204	-	0	0	1	26	1	0	1	25	0	0	0	1	0	1	FALSE	0.6438050
CCNTCTCAAACAGCATGGCAGAA	129S1	1	7692321	7692344	-	0	0	4	17	1	0	2	19	0	2	0	0	0	0	FALSE	0.3823920
CCNTCTCAAACAGCTATCATGTC	129S1	1	186013846	186013869	-	0	0	0	14	1	0	0	12	1	1	0	0	0	0	FALSE	0.6492040
CCNTCTCAAACAGGAAGACAATA	B6	12	16460334	16460357	-	0	0	2	46	1	0	2	47	0	0	0	0	1	0	FALSE	0.4035220
CCNTCTCAAACAGGGAAGACAAT	129S1	12	16460334	16460357	-	0	0	0	27	1	0	0	26	0	0	0	0	1	0	FALSE	0.4025720
CCNTCTCAAACAGTGACATGTGT	129S1	3	126884528	126884551	-	0	0	0	19	1	0	0	20	1	1	0	0	0	0	FALSE	0.6443360
CCNTCTCAAACATAGCCTGGGCA	129S1	9	68826687	68826710	-	0	0	0	9	1	0	0	9	1	1	0	0	0	0	FALSE	0.5405040
CCNTCTCAAACATGCTGAGGTCT	129S1	9	42357112	42357135	-	0	0	1	23	1	0	0	24	1	1	0	0	0	0	FALSE	0.5485650
CCNTCTCAAACATGTTGTCTTAA	129S1	2	127250663	127250686	-	0	0	0	17	1	0	0	16	0	1	0	0	1	0	FALSE	0.6105610
CCNTCTCAAACATTAAGCAAGGA	B6	5	126883370	126883393	-	0	0	3	45	1	0	2	46	0	2	0	0	0	0	FALSE	0.5316680
CCNTCTCAAACATTGACAAACAC	129S1	17	52567175	52567198	-	0	0	6	30	1	0	5	30	0	2	0	0	0	0	FALSE	0.5850750
CCNTCTCAAACATTTTTAGTACC	B6	3	124327327	124327350	-	0	0	3	13	1	0	2	13	0	2	0	0	0	0	FALSE	0.6222420
CCNTCTCAAACCACCGGTCCTCC	129S1	9	62019460	62019483	-	0	0	0	3	1	0	0	3	1	2	0	0	0	0	FALSE	0.6119370
CCNTCTCAAACCACTTTTGGCTT	129S1	12	28797950	28797973	-	0	0	0	44	1	0	0	43	0	0	0	0	0	1	FALSE	0.5693760
CCNTCTCAAACCAGGGGAGAAGC	129S1	8	35668349	35668372	-	0	0	1	11	1	0	1	9	0	0	0	0	0	1	FALSE	0.4597030
CCNTCTCAAACCAGGGGGAGAAG	B6	8	35668349	35668372	-	0	0	1	22	1	0	1	22	0	0	0	0	0	1	FALSE	0.4275270
CCNTCTCAAACCCATCTCCCTCC	B6	19	25922550	25922573	-	0	0	16	128	1	0	16	131	0	3	0	0	0	0	FALSE	0.5543380
CCNTCTCAAACCCCACAACATTT	B6	6	50628643	50628666	-	0	0	1	23	1	0	1	21	0	2	0	0	0	0	FALSE	0.6169880
CCNTCTCAAACCCCCCCCTCAAA	B6	11	41697053	41697076	-	0	0	3	49	1	0	4	41	0	0	0	0	1	0	FALSE	0.4051760
CCNTCTCAAACCCCCCCCTCCTC	129S1	11	41697053	41697076	-	0	0	9	114	1	0	10	120	0	0	0	0	1	0	FALSE	0.4018500
CCNTCTCAAACCCCCCTCATCCT	B6	3	38525931	38525954	-	0	0	2	43	1	0	3	48	0	0	0	0	0	1	FALSE	0.5282660
CCNTCTCAAACCCCCTCCCACTG	B6	1	65856994	65857017	-	0	0	9	76	1	0	11	77	0	4	0	0	0	0	FALSE	0.3477340
CCNTCTCAAACCCGACCACGGTG	129S1	5	99558504	99558527	-	0	0	0	2	1	0	0	2	0	2	0	0	1	0	FALSE	0.4766220
CCNTCTCAAACCCGTGACACTAA	B6	5	99558504	99558527	-	0	0	0	8	1	0	0	8	0	2	0	0	1	0	FALSE	0.5629460
CCNTCTCAAACCCTGCTACATTT	129S1	17	70665553	70665576	-	0	0	2	28	1	0	1	26	0	2	0	0	0	0	FALSE	0.5645720
CCNTCTCAAACCCTGCTAGGTTT	B6	17	70665553	70665576	-	0	0	1	15	1	0	0	16	0	2	0	0	0	0	FALSE	0.5668240
CCNTCTCAAACCGTGAAAACACC	129S1	12	26063310	26063333	-	0	0	1	9	1	0	0	9	0	2	0	0	0	0	FALSE	0.5690740
CCNTCTCAAACCGTGAAAACCCT	B6	12	26063310	26063333	-	0	0	1	4	1	0	0	4	0	2	0	0	0	0	FALSE	0.5725030
CCNTCTCAAACCTCAATTTCTAG	B6	1	171581620	171581643	-	0	0	1	18	1	0	1	18	0	3	0	0	0	0	TRUE	0.5668630
CCNTCTCAAACCTCCATATTTGT	129S1	9	67025357	67025380	-	0	0	0	13	1	0	0	12	1	1	0	0	0	0	FALSE	0.5544310
CCNTCTCAAACCTGGCTGTCTTC	B6	7	79210454	79210477	-	0	0	2	23	1	0	2	23	1	1	0	0	0	0	FALSE	0.5895040
CCNTCTCAAACGAATGGCATATT	129S1	12	35329593	35329616	-	0	0	1	10	1	0	0	10	0	2	0	0	0	0	FALSE	0.5928480
CCNTCTCAAACGATGCAAAAACT	129S1	6	19165820	19165843	-	0	0	1	9	1	0	0	9	0	2	0	0	0	0	FALSE	0.5583660
CCNTCTCAAACGTCAAAACCCTA	B6	18	10536881	10536904	-	0	0	0	12	1	0	0	11	1	2	0	0	0	0	FALSE	0.4795980
CCNTCTCAAACGTTGCCTTAACC	B6	2	127250663	127250686	-	0	0	0	4	1	0	0	4	0	1	0	0	1	0	FALSE	0.5747450
CCNTCTCAAACTAGGTACAGGCA	129S1	14	36313472	36313495	-	0	0	0	7	1	0	0	8	1	2	0	0	0	0	FALSE	0.5654500
CCNTCTCAAACTATACATTATTC	B6	8	15200874	15200897	-	0	0	1	15	1	0	1	15	1	2	0	0	0	0	FALSE	0.5721040
CCNTCTCAAACTCAGACACATGC	B6	13	61922889	61922912	-	0	0	5	41	1	0	4	38	0	2	0	0	0	0	FALSE	0.6239930
CCNTCTCAAACTCCAAAACATTT	129S1	6	50628643	50628666	-	0	0	4	29	1	0	2	30	0	2	0	0	0	0	FALSE	0.5240060
CCNTCTCAAACTCCAGGCAGCTA	129S1	19	18518721	18518744	-	0	0	2	17	1	0	2	17	0	0	0	0	1	0	FALSE	0.6042810
CCNTCTCAAACTCCTCTGTGGAC	129S1	12	27796229	27796252	-	0	0	5	19	1	0	5	18	1	1	0	0	0	0	FALSE	0.6309970
CCNTCTCAAACTCTAGAGTAATC	129S1	1	45941591	45941614	-	0	0	1	8	1	0	0	8	0	2	0	0	0	0	FALSE	0.6452110
CCNTCTCAAACTCTGAGATTTCC	129S1	16	46380069	46380092	-	0	0	5	34	1	0	6	31	1	1	0	0	0	0	FALSE	0.6547340
CCNTCTCAAACTCTTAACAGCTA	129S1	12	73114554	73114577	-	0	0	2	10	1	0	2	11	1	1	0	0	0	0	FALSE	0.5879510
CCNTCTCAAACTGACAGTTTTTA	B6	12	21332630	21332653	-	0	0	0	26	1	0	0	25	1	1	0	0	0	0	FALSE	0.6585020
CCNTCTCAAACTGCGTCTCTCAC	129S1	8	92332131	92332154	-	0	0	1	18	1	0	0	16	0	2	0	0	0	0	FALSE	0.5500500
CCNTCTCAAACTGCTCACTTCAG	129S1	19	21360916	21360939	-	0	0	1	25	1	0	1	24	1	1	0	0	0	0	FALSE	0.5988520
CCNTCTCAAACTGGTGGGTTTCC	129S1	5	86187477	86187500	-	0	0	2	14	1	0	2	13	0	1	0	0	0	1	FALSE	0.6212230
CCNTCTCAAACTGTAAACAGACC	B6	14	48169126	48169149	-	0	0	14	135	1	0	12	137	1	1	0	0	0	0	FALSE	0.5916790
CCNTCTCAAACTGTCACCTTAGT	129S1	12	16513468	16513491	-	0	0	2	13	1	0	1	13	0	2	0	0	0	0	FALSE	0.6200470
CCNTCTCAAACTGTCTGTTTTGA	129S1	X	48467370	48467393	-	0	0	2	21	1	0	2	19	0	0	0	0	1	0	FALSE	0.5813040
CCNTCTCAAACTGTGGCTCCAGA	B6	3	135318641	135318664	-	0	0	0	24	1	0	0	25	1	1	0	0	0	0	FALSE	0.6571720
CCNTCTCAAACTTAAACTTTATG	B6	17	91963611	91963634	-	0	0	2	15	1	0	1	13	0	2	0	0	0	0	FALSE	0.5506550
CCNTCTCAAACTTCAGTGTAAAC	B6	2	76366557	76366580	-	0	0	1	17	1	0	1	17	1	1	0	0	0	0	FALSE	0.5859600
CCNTCTCAAACTTCATCTCTCAC	B6	8	92332131	92332154	-	0	0	1	40	1	0	0	40	0	2	0	0	0	0	FALSE	0.5415520
CCNTCTCAAACTTCATGGCAAAA	129S1	2	51473062	51473085	-	0	0	2	33	1	0	2	31	1	1	0	0	0	0	FALSE	0.5855200
CCNTCTCAAACTTCCTGGCTTTC	129S1	19	25323751	25323774	-	0	0	1	50	1	0	1	40	1	1	0	0	0	0	FALSE	0.5761940
CCNTCTCAAACTTTCATTCTTAA	B6	3	123973363	123973386	-	0	0	1	25	1	0	0	24	0	2	0	0	0	0	FALSE	0.5719900
CCNTCTCAAACTTTCCTGAGCCC	B6	5	19288366	19288389	-	0	0	1	18	1	0	1	18	0	0	0	0	1	0	FALSE	0.6365780
CCNTCTCAAACTTTGAAATTCAG	B6	3	38329511	38329534	-	0	0	3	34	1	0	2	33	0	2	0	0	0	0	FALSE	0.5539680
CCNTCTCAAAGAACATTCTACCC	B6	2	120480299	120480322	-	0	0	1	12	1	0	0	12	0	2	0	0	0	0	FALSE	0.5074460
CCNTCTCAAAGAAGAAGAATAGG	129S1	4	92541029	92541052	-	0	0	7	107	1	0	8	105	1	1	0	0	0	0	FALSE	0.4260990
CCNTCTCAAAGAAGATAAAGTCT	129S1	1	170154429	170154452	-	0	0	2	20	1	0	2	21	1	2	0	0	0	0	FALSE	0.5405760
CCNTCTCAAAGAAGCAGCTCCCG	B6	5	15694898	15694921	-	0	0	0	19	1	0	0	20	1	1	0	0	0	0	TRUE	0.5338760
CCNTCTCAAAGAAGCTGAAACCC	B6	17	38581488	38581511	-	0	0	0	12	1	0	0	12	0	3	0	0	0	0	TRUE	0.4302320
CCNTCTCAAAGAATAAAAGATAC	129S1	15	99730214	99730237	-	0	0	5	46	1	0	4	47	0	0	0	0	2	0	FALSE	0.4606670
CCNTCTCAAAGAATAAAAGATCA	B6	15	99730214	99730237	-	0	0	8	43	1	0	7	44	0	0	0	0	2	0	FALSE	0.4918870
CCNTCTCAAAGAATACTTGATTT	B6	14	51875543	51875566	-	0	0	2	20	1	0	1	20	0	2	0	0	0	0	FALSE	0.4782890
CCNTCTCAAAGAATATTTCAGAA	B6	4	148641746	148641769	-	0	0	6	32	1	0	5	33	1	1	0	0	0	0	FALSE	0.5501080	Mtor
CCNTCTCAAAGACACTCTACCTC	129S1	15	51357198	51357221	-	0	0	0	24	1	0	0	25	1	1	0	0	0	0	FALSE	0.5089420
CCNTCTCAAAGACAGAGTATGCG	B6	14	53779931	53779954	-	0	0	2	7	1	0	1	6	0	2	0	0	0	0	FALSE	0.5547570
CCNTCTCAAAGACAGAGTGTGGG	129S1	14	53779931	53779954	-	0	0	3	28	1	0	2	25	0	2	0	0	0	0	FALSE	0.5617860
CCNTCTCAAAGACAGGCTCCTCC	129S1	12	114587858	114587881	-	0	0	1	24	1	0	0	25	0	2	0	0	0	0	TRUE	0.6108350
CCNTCTCAAAGACAGTAAGTGAA	B6	18	36749998	36750021	-	0	0	4	29	1	0	4	28	0	0	0	0	1	0	FALSE	0.4127900
CCNTCTCAAAGACTTGCCACAGA	B6	8	101425996	101426019	-	0	0	2	18	1	0	2	18	1	1	0	0	0	0	FALSE	0.6498990
CCNTCTCAAAGAGCTATGGATGC	B6	16	29874587	29874610	-	0	0	0	7	1	0	0	7	0	0	0	1	0	1	FALSE	0.6269420
CCNTCTCAAAGAGGAAAAGGGTA	129S1	1	171780471	171780494	-	0	0	4	25	1	0	2	26	0	2	0	0	0	0	FALSE	0.4936830	Slamf6
CCNTCTCAAAGAGGACACTGAGT	129S1	19	28918739	28918762	-	0	0	0	19	1	0	0	23	0	2	0	0	1	0	FALSE	0.5694750
CCNTCTCAAAGATCTCCAATGTC	B6	1	98996918	98996941	-	0	0	1	12	1	0	1	10	1	1	0	0	0	0	FALSE	0.5580480
CCNTCTCAAAGATGACATCCTAC	B6	4	113820418	113820441	-	0	0	0	13	1	0	0	14	1	1	0	0	0	0	FALSE	0.5988810
CCNTCTCAAAGATTGTTTGGAGA	129S1	2	115041046	115041069	-	0	0	1	5	1	0	1	4	1	1	0	0	0	0	FALSE	0.5470950
CCNTCTCAAAGCAAATACTTCAG	B6	8	16066406	16066429	-	0	0	0	13	1	0	0	13	0	1	1	0	1	0	FALSE	0.5160630
CCNTCTCAAAGCAACTCACCAGC	129S1	12	28122666	28122689	-	0	0	3	12	1	0	2	11	0	2	0	0	0	0	FALSE	0.4369290
CCNTCTCAAAGCAACTGTAAGAC	B6	14	85167400	85167423	-	0	0	0	14	1	0	0	13	1	2	0	0	0	0	FALSE	0.4651320
CCNTCTCAAAGCAGCTAGAGAAG	B6	7	129639221	129639244	-	0	0	1	21	1	0	1	22	1	2	0	0	0	0	FALSE	0.4740950
CCNTCTCAAAGCAGCTGACCAGC	B6	12	28122666	28122689	-	0	0	3	12	1	0	2	12	0	2	0	0	0	0	FALSE	0.4543440
CCNTCTCAAAGCAGTTGTTGGGT	129S1	6	31003594	31003617	-	0	0	0	14	1	0	0	14	1	1	0	0	0	0	FALSE	0.6161810
CCNTCTCAAAGCATTACACATCT	B6	4	145020476	145020499	-	0	0	0	12	1	0	0	11	1	1	0	0	0	0	FALSE	0.6169220
CCNTCTCAAAGCCAGCACTGTTA	129S1	3	116198255	116198278	-	0	0	1	27	1	0	1	27	1	1	0	0	0	0	FALSE	0.6303240	Cdc14a
CCNTCTCAAAGCCAGGTTCCTCC	B6	12	114587858	114587881	-	0	0	7	101	1	0	4	104	0	2	0	0	0	0	TRUE	0.5997330
CCNTCTCAAAGCCATCTTTCTGA	129S1	10	67974310	67974333	-	0	0	5	35	1	0	3	33	0	2	0	0	0	0	FALSE	0.6024250
CCNTCTCAAAGCCCAATATCACA	B6	13	86211356	86211379	-	0	0	1	22	1	0	1	22	0	1	0	0	1	0	FALSE	0.5889040
CCNTCTCAAAGCCCCAGAGCAAC	B6	1	185315782	185315805	-	0	0	5	25	1	0	4	26	0	2	0	0	0	0	FALSE	0.4380940
CCNTCTCAAAGCCCTCTCTCTGA	B6	10	67974310	67974333	-	0	0	2	33	1	0	0	35	0	2	0	0	0	0	FALSE	0.5731370
CCNTCTCAAAGCCCTTTTCTCCC	129S1	15	100726825	100726848	-	0	0	3	37	1	0	3	35	1	1	0	0	0	0	FALSE	0.5567200
CCNTCTCAAAGCCTGTGTGGGCT	B6	7	76788090	76788113	-	0	0	2	19	1	0	2	19	0	1	0	0	1	0	FALSE	0.6321780
CCNTCTCAAAGCCTTCAACAGAA	129S1	15	61337072	61337095	-	0	0	1	17	1	0	1	17	1	1	0	0	0	0	FALSE	0.5210470
CCNTCTCAAAGCCTTTATGAGCT	129S1	14	66501009	66501032	-	0	0	0	31	1	0	0	31	1	1	0	0	0	0	FALSE	0.6250380
CCNTCTCAAAGCGTCCAAAGATG	B6	5	24878555	24878578	-	0	0	1	9	1	0	0	7	0	2	0	0	0	0	FALSE	0.5222280
CCNTCTCAAAGCTCCTGTGTGGG	B6	19	43964042	43964065	-	0	0	3	14	1	0	2	16	0	0	1	0	1	0	FALSE	0.6103860
CCNTCTCAAAGCTCTTAACATAT	B6	8	8344730	8344753	-	0	0	1	22	1	0	1	23	1	1	0	0	0	0	FALSE	0.5856770
CCNTCTCAAAGCTGCCTATCATA	B6	7	69442469	69442492	-	0	0	1	21	1	0	1	21	2	3	0	0	0	0	FALSE	0.5581000
CCNTCTCAAAGCTGTGGTCACTT	129S1	19	38826283	38826306	-	0	0	1	22	1	0	1	21	1	1	0	0	0	0	FALSE	0.6039800
CCNTCTCAAAGCTTTTGGTTTCC	B6	2	159262903	159262926	-	0	0	2	26	1	0	2	25	0	2	0	0	0	0	FALSE	0.6006520
CCNTCTCAAAGGAAACAACAAAA	129S1	14	72174248	72174271	-	0	0	13	166	1	0	15	159	0	0	0	1	0	1	FALSE	0.4509770
CCNTCTCAAAGGAAGAAGGTAGG	129S1	17	33472831	33472854	-	0	0	8	77	1	0	8	74	1	1	0	0	0	0	FALSE	0.5209320
CCNTCTCAAAGGAATAAAACTGA	B6	18	77619541	77619564	-	0	0	5	40	1	0	5	38	0	0	0	0	0	1	FALSE	0.4587000
CCNTCTCAAAGGACCACTTACCC	129S1	1	124724412	124724435	-	0	0	1	8	1	0	0	9	0	2	0	0	0	0	FALSE	0.6013720
CCNTCTCAAAGGACCCGCCTCCC	B6	11	88191793	88191816	-	0	0	0	15	1	0	0	16	0	0	1	0	1	0	FALSE	0.5837450
CCNTCTCAAAGGATCACATTGGT	129S1	1	174357041	174357064	-	0	0	1	11	1	0	0	11	0	2	0	0	0	0	FALSE	0.6123890
CCNTCTCAAAGGATCCTAACTTG	129S1	14	37304388	37304411	-	0	0	1	20	1	0	1	20	1	1	0	0	0	0	FALSE	0.6160170
CCNTCTCAAAGGCAGCAGTATGA	129S1	2	152711525	152711548	-	0	0	1	18	1	0	1	16	0	3	0	0	0	0	FALSE	0.5150830	Tpx2
CCNTCTCAAAGGCAGTGGACTAA	129S1	19	45206349	45206372	-	0	0	1	12	1	0	1	12	0	0	0	0	0	0	FALSE	0.5629770
CCNTCTCAAAGGCCCGTCCGTCC	B6	12	113159415	113159438	-	0	0	1	5	1	0	0	5	0	2	0	0	0	0	FALSE	0.5953920
CCNTCTCAAAGGCCTATCCGTCC	129S1	12	113159415	113159438	-	0	0	1	10	1	0	0	12	0	2	0	0	0	0	FALSE	0.6545420
CCNTCTCAAAGGCTTATTATCCC	129S1	1	156973708	156973731	-	0	0	1	6	1	0	1	7	0	4	0	0	0	0	FALSE	0.6301010
CCNTCTCAAAGGGAATCCATCGG	129S1	6	135043846	135043869	-	0	0	1	3	1	0	1	3	0	2	0	0	0	0	FALSE	0.5780680
CCNTCTCAAAGGGAATCCGTGGG	B6	6	135043846	135043869	-	0	0	1	7	1	0	0	5	0	2	0	0	0	0	FALSE	0.5629050
CCNTCTCAAAGGGATCACACAGG	129S1	5	117218588	117218611	-	0	0	3	19	1	0	3	19	1	1	0	0	0	0	FALSE	0.4646840
CCNTCTCAAAGGGATTTAGCCTC	129S1	10	93774146	93774169	-	0	0	2	15	1	0	2	16	1	1	0	0	0	0	FALSE	0.6385680
CCNTCTCAAAGGGGTCCACCAGG	129S1	9	60413634	60413657	-	0	0	0	13	1	0	0	13	1	1	0	0	0	0	FALSE	0.6156160
CCNTCTCAAAGGGTCCATTTTTT	129S1	1	145285821	145285844	-	0	0	0	31	1	0	0	29	1	1	0	0	0	0	FALSE	0.6006190
CCNTCTCAAAGGGTTTTTGTTTG	129S1	1	26425167	26425190	-	0	0	7	38	1	0	6	37	0	0	0	0	0	1	FALSE	0.5272120
CCNTCTCAAAGGTCACCCTTGAA	B6	14	68899743	68899766	-	0	0	2	14	1	0	0	12	0	2	0	0	0	0	FALSE	0.5793920
CCNTCTCAAAGGTGACAGAGAAA	129S1	12	115203560	115203583	-	0	0	3	48	1	0	3	47	0	4	0	0	0	0	FALSE	0.5042270
CCNTCTCAAAGGTGGATGGGTCT	129S1	7	17002352	17002375	-	0	0	1	7	1	0	0	7	0	2	0	0	0	0	FALSE	0.5293540
CCNTCTCAAAGGTGGATGGGTTA	B6	7	17002352	17002375	-	0	0	1	12	1	0	0	12	0	2	0	0	0	0	FALSE	0.5316090
CCNTCTCAAAGGTGGGCTCAAAA	B6	5	14458820	14458843	-	0	0	0	10	1	0	0	10	2	2	0	0	0	0	FALSE	0.5227990
CCNTCTCAAAGGTTTATTAACTC	129S1	6	108885633	108885656	-	0	0	2	24	1	0	2	25	1	1	0	0	0	0	FALSE	0.6364600
CCNTCTCAAAGGTTTCAACCTTG	129S1	3	142797784	142797807	-	0	0	1	20	1	0	0	22	0	0	0	0	0	1	FALSE	0.5537480
CCNTCTCAAAGGTTTCAACTGCC	B6	3	142797784	142797807	-	0	0	6	18	1	0	6	19	0	0	0	0	0	1	FALSE	0.5720910
CCNTCTCAAAGTACCTGGAGTAA	129S1	2	50907085	50907108	-	0	0	1	10	1	0	1	10	1	2	0	0	0	0	FALSE	0.5370570
CCNTCTCAAAGTAGAGGTAGGCT	129S1	8	84108784	84108807	-	0	0	0	6	1	0	0	7	0	0	0	0	1	0	FALSE	0.4999650	Mgat4d
CCNTCTCAAAGTAGTACTTTAGC	B6	7	125038750	125038773	-	0	0	2	5	1	0	1	5	0	2	0	0	0	0	FALSE	0.6077010
CCNTCTCAAAGTATTTGTAAAGG	129S1	3	40247068	40247091	-	0	0	3	11	1	0	3	11	1	1	0	0	0	0	FALSE	0.6136380
CCNTCTCAAAGTCCCGGAGCAAC	129S1	1	185315782	185315805	-	0	0	1	10	1	0	0	10	0	2	0	0	0	0	FALSE	0.4909860
CCNTCTCAAAGTCTAAACCTCAT	129S1	10	19559532	19559555	-	0	0	1	16	1	0	0	17	0	3	0	0	0	0	FALSE	0.6354920
CCNTCTCAAAGTCTTTTTTCCCA	B6	3	63426002	63426025	-	0	0	2	47	1	0	1	47	0	0	0	0	1	0	FALSE	0.5369430
CCNTCTCAAAGTCTTTTTTTACC	129S1	3	63426002	63426025	-	0	0	3	36	1	0	3	34	0	0	0	0	1	0	FALSE	0.5593920
CCNTCTCAAAGTGATTGGGTGCA	129S1	11	77027548	77027571	-	0	0	1	6	1	0	1	5	1	2	0	0	0	0	FALSE	0.5794370
CCNTCTCAAAGTGCAATAGTACA	129S1	2	41884475	41884498	-	0	0	0	3	1	0	1	2	0	3	0	0	0	0	FALSE	0.4774380
CCNTCTCAAAGTGCCTGCTTTGC	129S1	8	5994600	5994623	-	0	0	1	18	1	0	1	18	0	1	0	0	0	1	FALSE	0.5911170
CCNTCTCAAAGTGGTTTCTGAAT	129S1	3	30116606	30116629	-	0	0	1	15	1	0	0	17	0	0	0	0	0	1	FALSE	0.6070130
CCNTCTCAAAGTTAAGGGAATAA	129S1	13	68938203	68938226	-	0	0	1	23	1	0	1	21	1	4	0	0	0	0	FALSE	0.5726970
CCNTCTCAAAGTTAATAATTATT	B6	1	157986187	157986210	-	0	0	3	31	1	0	3	30	1	1	0	0	0	0	FALSE	0.5267540
CCNTCTCAAAGTTTGGTTCCATT	129S1	15	19436538	19436561	-	0	0	5	17	1	0	4	14	0	2	0	0	0	0	FALSE	0.5768940
CCNTCTCAAAGTTTTGTGTAAGA	129S1	8	37780430	37780453	-	0	0	1	23	1	0	1	22	0	0	0	0	0	1	FALSE	0.6036680
CCNTCTCAAATAAAAAATGGAAA	129S1	15	19076321	19076344	-	0	0	3	84	1	0	3	83	0	1	0	0	0	1	FALSE	0.4794010
CCNTCTCAAATAAAAGTTTCTCT	129S1	5	51586145	51586168	-	0	0	1	31	1	0	2	31	0	1	0	0	1	0	FALSE	0.4709640
CCNTCTCAAATAAATTTCTCTTC	B6	5	51586145	51586168	-	0	0	7	59	1	0	7	60	0	1	0	0	1	0	FALSE	0.5171690
CCNTCTCAAATAACCTCTCTAGA	B6	8	5463121	5463144	-	0	0	1	130	1	0	1	131	1	1	0	0	0	0	FALSE	0.4677920
CCNTCTCAAATAACTATCAACTT	B6	8	30320100	30320123	-	0	0	0	12	1	0	0	13	0	1	0	0	0	1	FALSE	0.5425390
CCNTCTCAAATAACTGAATCCCT	B6	8	5924744	5924767	-	0	0	1	8	1	0	0	8	0	2	0	0	0	0	FALSE	0.5452300
CCNTCTCAAATAACTGGGTCCCT	129S1	8	5924744	5924767	-	0	0	2	6	1	0	1	6	0	2	0	0	0	0	FALSE	0.5972970
CCNTCTCAAATAAGAACACATTC	B6	1	175202474	175202497	-	0	0	2	22	1	0	3	24	2	2	0	0	0	0	FALSE	0.5546940
CCNTCTCAAATAAGCTTAACCCC	B6	17	38493098	38493121	-	0	0	1	11	1	0	1	11	1	4	0	0	0	0	TRUE	0.4750050
CCNTCTCAAATAAGTAAATAATA	129S1	4	133374137	133374160	-	0	0	4	64	1	0	4	63	1	1	0	0	0	0	FALSE	0.5377010
CCNTCTCAAATAAGTGTCTCTAA	B6	7	91472874	91472897	-	0	0	2	17	1	0	2	18	1	1	0	0	0	0	FALSE	0.4964780
CCNTCTCAAATAATAATGAAAAA	B6	15	36244721	36244744	-	0	0	7	132	1	0	8	133	1	1	0	0	0	0	FALSE	0.4878020
CCNTCTCAAATACAAATCCGTAG	129S1	8	41069162	41069185	-	0	0	0	8	1	0	0	8	1	1	0	0	0	0	FALSE	0.5651020
CCNTCTCAAATACCATCATACTT	129S1	14	67914004	67914027	-	0	0	1	16	1	0	1	15	1	1	0	0	0	0	FALSE	0.5961450	Cdca2
CCNTCTCAAATACCCCTCTTGCT	B6	2	95733603	95733626	-	0	0	2	22	1	0	2	21	1	1	0	0	0	0	FALSE	0.4543940
CCNTCTCAAATACCTTCCTCAGC	B6	12	10873165	10873188	-	0	0	6	23	1	0	6	22	1	1	0	0	0	0	FALSE	0.5645620
CCNTCTCAAATAGCCCAGATAGC	129S1	1	135354264	135354287	-	0	0	1	11	1	0	0	11	0	2	0	0	0	0	FALSE	0.5686340
CCNTCTCAAATAGCTAACAAATA	129S1	17	23773470	23773493	-	0	0	0	30	1	0	0	29	1	1	0	0	0	0	FALSE	0.5786450
CCNTCTCAAATAGGAAGACTTCA	129S1	6	125753046	125753069	-	0	0	0	15	1	0	0	15	1	1	0	0	0	0	FALSE	0.5853440
CCNTCTCAAATAGGCCATGAAAT	B6	4	93137568	93137591	-	0	0	1	15	1	0	1	16	1	1	0	0	0	0	FALSE	0.4791970
CCNTCTCAAATAGTATTCAAATA	B6	13	104106003	104106026	-	0	0	1	27	1	0	1	27	0	0	0	0	1	0	FALSE	0.5563240
CCNTCTCAAATATAAAAACAAAG	129S1	12	25630052	25630075	-	0	0	6	170	1	0	5	168	0	0	0	0	1	0	FALSE	0.3731910
CCNTCTCAAATATAAAAACAAGA	B6	12	25630052	25630075	-	0	0	7	121	1	0	6	123	0	0	0	0	1	0	FALSE	0.4090560
CCNTCTCAAATATAATATTTATA	B6	15	20486420	20486443	-	0	0	4	73	1	0	4	72	0	0	0	0	0	1	FALSE	0.4776220
CCNTCTCAAATATACAGTGCATT	129S1	16	45982970	45982993	-	0	0	0	21	1	0	0	20	2	2	0	0	0	0	FALSE	0.5465040
CCNTCTCAAATATACTAATCCCT	129S1	3	142269595	142269618	-	0	0	2	16	1	0	2	14	0	0	0	0	0	1	FALSE	0.5586710
CCNTCTCAAATATACTAGAAATA	B6	3	142269595	142269618	-	0	0	4	17	1	0	4	17	0	0	0	0	0	1	FALSE	0.5887870
CCNTCTCAAATATGTGACTTATA	B6	9	38368943	38368966	-	0	0	0	35	1	0	0	33	1	1	0	0	0	1	FALSE	0.6187800
CCNTCTCAAATATTCAGTCCTCT	129S1	3	92993221	92993244	-	0	0	1	15	1	0	1	15	0	1	1	0	1	0	FALSE	0.5619370
CCNTCTCAAATATTTTTTAATCA	B6	16	57980190	57980213	-	0	0	5	59	1	0	5	57	0	0	0	0	0	1	FALSE	0.5638270
CCNTCTCAAATATTTTTTATCAG	129S1	16	57980190	57980213	-	0	0	2	47	1	0	2	49	0	0	0	0	0	1	FALSE	0.5676930
CCNTCTCAAATCACAACTTTTAG	129S1	13	64827325	64827348	-	0	0	1	11	1	0	1	12	1	1	0	0	0	0	FALSE	0.5054240
CCNTCTCAAATCCAAACACATTA	129S1	1	66334437	66334460	-	0	0	0	34	1	0	0	36	0	4	0	0	0	0	FALSE	0.5923890
CCNTCTCAAATCCAGAGTGCTCC	129S1	5	118034138	118034161	-	0	0	3	11	1	0	2	13	1	1	0	0	0	0	FALSE	0.4781990
CCNTCTCAAATCCATTGAATACT	B6	3	150626609	150626632	-	0	0	0	12	1	0	0	13	1	1	0	0	0	0	FALSE	0.5315760
CCNTCTCAAATCCATTGGTCCTA	129S1	1	68518096	68518119	-	0	0	1	8	1	0	1	9	1	1	0	0	0	0	FALSE	0.5938010
CCNTCTCAAATCCCAGTTCTGAA	129S1	14	11282563	11282586	-	0	0	1	34	1	0	1	32	0	4	0	0	0	0	FALSE	0.5197640
CCNTCTCAAATCCCTAGGATTGG	129S1	12	35564358	35564381	-	0	0	0	9	1	0	0	9	0	0	0	1	0	1	FALSE	0.6383150
CCNTCTCAAATCCTACATCAGCC	B6	19	47198186	47198209	-	0	0	3	11	1	0	2	11	0	2	0	0	0	0	FALSE	0.4966190
CCNTCTCAAATCTAAAACCCTGG	129S1	6	106759853	106759876	-	0	0	1	16	1	0	1	16	1	1	0	0	0	0	FALSE	0.5473630
CCNTCTCAAATCTAGCTCACAAC	129S1	14	99465905	99465928	-	0	0	0	12	1	0	0	10	1	1	0	0	0	0	FALSE	0.5640810
CCNTCTCAAATCTCAGCTCATCA	B6	14	109442688	109442711	-	0	0	2	17	1	0	2	15	0	0	0	0	1	0	FALSE	0.6272940
CCNTCTCAAATCTCCAGGTAGTT	B6	14	15170000	15170023	-	0	0	1	9	1	0	1	10	1	1	0	0	0	0	FALSE	0.5799570
CCNTCTCAAATCTGTATCGTCTG	129S1	4	91348243	91348266	-	0	0	1	15	1	0	1	16	1	4	0	0	0	0	FALSE	0.6467450
CCNTCTCAAATGAAGTGGAAGCC	B6	6	135413184	135413207	-	0	0	3	10	1	0	2	10	0	2	0	0	0	0	FALSE	0.4329880
CCNTCTCAAATGAATGGCATCTT	B6	12	35329593	35329616	-	0	0	13	122	1	0	13	119	0	2	0	0	0	0	FALSE	0.5847830
CCNTCTCAAATGAATGGGATTTT	B6	3	20663925	20663948	-	0	0	1	23	1	0	2	22	1	1	0	0	0	0	FALSE	0.4833900
CCNTCTCAAATGACATACTCTCA	B6	3	26592075	26592098	-	0	0	2	18	1	0	1	18	0	2	0	0	0	0	FALSE	0.5288970
CCNTCTCAAATGAGTATTATCAA	129S1	5	107593608	107593631	-	0	0	1	16	1	0	1	16	0	1	0	0	1	0	FALSE	0.5305840
CCNTCTCAAATGCATGAATAGAA	129S1	10	23285884	23285907	-	0	0	2	23	1	0	1	24	0	2	0	0	0	0	FALSE	0.5244380
CCNTCTCAAATGCCATTTATCTT	B6	15	53774574	53774597	-	0	0	1	22	1	0	1	23	1	1	0	0	0	0	FALSE	0.5320410
CCNTCTCAAATGCTCTGATGGAC	B6	2	162813039	162813062	-	0	0	0	9	1	0	0	7	1	1	0	0	0	1	FALSE	0.5867850
CCNTCTCAAATGCTTTACAGAAC	B6	4	129679232	129679255	-	0	0	2	12	1	0	2	13	1	1	0	0	0	0	FALSE	0.6003850
CCNTCTCAAATGGTTTTTAGTCA	B6	8	15789457	15789480	-	0	0	4	54	1	0	4	61	0	0	0	0	0	1	FALSE	0.5950280
CCNTCTCAAATGTACCAAAAAGA	B6	16	87312137	87312160	-	0	0	0	21	1	0	0	22	1	2	0	0	1	0	FALSE	0.4245690
CCNTCTCAAATGTATGATGATCC	129S1	8	4957615	4957638	-	0	0	3	11	1	0	1	11	0	1	0	0	1	0	FALSE	0.6203300
CCNTCTCAAATGTATGATGGCCA	B6	8	4957615	4957638	-	0	0	0	13	1	0	0	12	0	1	0	0	1	0	FALSE	0.6293900
CCNTCTCAAATGTCGGCAACCTG	B6	3	128108869	128108892	-	0	0	0	4	1	0	0	5	1	2	0	0	0	0	FALSE	0.6223550
CCNTCTCAAATGTGAGCATCACC	B6	11	6576239	6576262	-	0	0	2	14	1	0	2	14	1	1	0	0	0	0	FALSE	0.6162660
CCNTCTCAAATGTGCTGTGAATG	B6	11	75310311	75310334	-	0	0	0	24	1	0	0	24	0	0	0	0	1	0	FALSE	0.5712310
CCNTCTCAAATGTGGGCTGAGAT	B6	19	58231243	58231266	-	0	0	1	13	1	0	1	11	1	1	0	0	0	0	FALSE	0.5430600
CCNTCTCAAATTAACATAGAAGT	B6	15	37145049	37145072	-	0	0	0	17	1	0	0	17	1	1	0	0	0	0	FALSE	0.5281210
CCNTCTCAAATTAACATGTCCAT	B6	2	49755886	49755909	-	0	0	7	22	1	0	7	22	1	2	0	0	0	0	FALSE	0.5216330
CCNTCTCAAATTAATGAATGACC	129S1	11	105441154	105441177	-	0	0	1	16	1	0	1	16	0	0	0	0	0	1	FALSE	0.4931720
CCNTCTCAAATTATATCTTCTTT	129S1	15	21821360	21821383	-	0	0	6	54	1	0	5	55	0	0	0	0	1	0	FALSE	0.5809090
CCNTCTCAAATTCAAATTATTTG	B6	11	121364919	121364942	-	0	0	2	33	1	0	2	33	1	1	0	0	0	0	FALSE	0.5511140
CCNTCTCAAATTCATAATGTCCT	B6	12	60067946	60067969	-	0	0	13	79	1	0	12	79	0	2	0	0	0	0	FALSE	0.6127600
CCNTCTCAAATTCATAGAGTCCT	129S1	12	60067946	60067969	-	0	0	5	39	1	0	4	41	0	2	0	0	0	0	FALSE	0.6355680
CCNTCTCAAATTCCAAAAAGAAA	B6	16	78201986	78202009	-	0	0	4	60	1	0	4	62	0	3	0	0	0	0	FALSE	0.5384950
CCNTCTCAAATTCCTTTTGGGGC	129S1	8	12436133	12436156	-	0	0	0	7	1	0	0	7	0	0	0	0	0	1	FALSE	0.5618540
CCNTCTCAAATTCTAAAGTAATC	B6	1	45941591	45941614	-	0	0	1	19	1	0	0	16	0	2	0	0	0	0	FALSE	0.6546460
CCNTCTCAAATTCTAATTGCTTC	B6	2	143889462	143889485	-	0	0	1	19	1	0	1	21	0	0	0	0	1	0	FALSE	0.6052170
CCNTCTCAAATTCTAATTGTCTT	129S1	2	143889462	143889485	-	0	0	1	34	1	0	1	33	0	0	0	0	1	0	FALSE	0.5887350
CCNTCTCAAATTCTCTCTCTCTG	B6	6	12145621	12145644	-	0	0	20	215	1	0	18	206	1	2	0	0	0	0	FALSE	0.5598940
CCNTCTCAAATTGATTGACTTCA	129S1	7	84784294	84784317	-	0	0	3	15	1	0	1	17	1	1	0	0	0	0	FALSE	0.6392740	Vmn2r67
CCNTCTCAAATTGGTGGAAATAT	129S1	1	68640149	68640172	-	0	0	3	14	1	0	2	15	0	0	0	0	1	0	FALSE	0.5774970
CCNTCTCAAATTGGTGGAAATTA	B6	1	68640149	68640172	-	0	0	1	16	1	0	0	18	0	0	0	0	1	0	FALSE	0.5667130
CCNTCTCAAATTTAAACCCCCAA	B6	8	88859585	88859608	-	0	0	3	18	1	0	2	17	0	0	0	0	0	1	FALSE	0.5598210
CCNTCTCAAATTTAAAGAGGTTT	B6	5	149046551	149046574	-	0	0	0	12	1	0	0	10	0	0	0	0	0	1	FALSE	0.5234620
CCNTCTCAAATTTAACCCCCAAA	129S1	8	88859585	88859608	-	0	0	2	23	1	0	1	24	0	0	0	0	0	1	FALSE	0.6118410
CCNTCTCAAATTTAAGTTTTTTT	B6	6	129751160	129751183	-	0	0	11	117	1	0	10	113	0	1	0	0	1	0	FALSE	0.5326310
CCNTCTCAAATTTACAAAAGAAA	B6	18	79699832	79699855	-	0	0	3	73	1	0	3	73	1	1	0	0	0	0	FALSE	0.4971590
CCNTCTCAAATTTAGGACCTTTC	129S1	1	89023766	89023789	-	0	0	6	43	1	0	6	44	1	1	0	0	0	0	FALSE	0.5855250
CCNTCTCAAATTTCACAGATAAC	B6	3	150549590	150549613	-	0	0	1	24	1	0	1	26	1	1	0	0	0	0	FALSE	0.5449360
CCNTCTCAAATTTCCAAGGGCTT	129S1	11	90734603	90734626	-	0	0	1	19	1	0	1	18	1	1	0	0	0	0	FALSE	0.5431720
CCNTCTCAAATTTCTCTGTTATA	B6	12	71860639	71860662	-	0	0	2	36	1	0	1	38	1	1	0	0	0	0	FALSE	0.5785180
CCNTCTCAACAAAAAAAAGCCAT	B6	15	79924731	79924754	-	0	0	2	28	1	0	2	34	1	2	0	0	1	0	FALSE	0.4766830
CCNTCTCAACAAAAAAAGGGCTG	B6	4	74644838	74644861	-	0	0	0	16	1	0	0	17	1	1	0	0	0	0	FALSE	0.4019900
CCNTCTCAACAAAAAGCAACCTT	129S1	14	84956049	84956072	-	0	0	3	31	1	0	3	34	1	1	0	0	0	0	FALSE	0.4868180
CCNTCTCAACAAAAGGTGCAGAA	B6	2	161770222	161770245	-	0	0	2	10	1	0	2	12	1	1	0	0	0	0	FALSE	0.3932220
CCNTCTCAACAAACAAAAAGTGC	B6	16	29886703	29886726	-	0	0	2	27	1	0	2	29	1	1	0	0	0	0	FALSE	0.4578170
CCNTCTCAACAAACAAATATGAA	B6	7	19237873	19237896	-	0	0	6	55	1	0	5	55	0	2	0	0	0	0	FALSE	0.3366630
CCNTCTCAACAAACACTCATAGA	B6	14	35958761	35958784	-	0	0	1	25	1	0	0	25	0	2	0	0	0	0	FALSE	0.4650610
CCNTCTCAACAAACCTGGTCCCC	B6	4	76001715	76001738	-	0	0	5	35	1	0	6	34	1	1	0	0	0	0	FALSE	0.4919920	Ptprd
CCNTCTCAACAACTGTCAGATAG	B6	4	90746811	90746834	-	0	0	0	11	1	0	0	11	1	1	0	0	0	0	FALSE	0.5301450
CCNTCTCAACAAGAACATTTACC	129S1	19	18909058	18909081	-	0	0	2	17	1	0	1	16	0	2	0	0	0	0	FALSE	0.4905180	Rorb
CCNTCTCAACAAGAAGGCCACAC	129S1	8	69170815	69170838	-	0	0	2	13	1	0	1	13	0	2	0	0	0	0	FALSE	0.4282750
CCNTCTCAACAAGAAGGCTACGC	B6	8	69170815	69170838	-	0	0	1	4	1	0	0	4	0	2	0	0	0	0	FALSE	0.5006580
CCNTCTCAACAAGGAAAAACAAG	B6	1	175414846	175414869	-	0	0	5	49	1	0	5	48	0	2	0	0	0	0	FALSE	0.4158760
CCNTCTCAACAAGGCTGACTGGC	B6	13	29308497	29308520	-	0	0	1	16	1	0	0	16	0	2	0	0	0	0	FALSE	0.4435960
CCNTCTCAACAAGTCTCCTCCCT	129S1	5	149689401	149689424	-	0	0	3	30	1	0	4	29	1	1	0	0	0	0	FALSE	0.5396320
CCNTCTCAACAATATTAAACCTG	B6	4	113682767	113682790	-	0	0	5	232	1	0	4	231	0	2	0	0	0	0	FALSE	0.4764140
CCNTCTCAACACAACGGAATATT	129S1	8	33427591	33427614	-	0	0	0	5	1	0	0	5	1	2	0	0	0	0	FALSE	0.5761750
CCNTCTCAACACAAGCTATTGAA	129S1	8	16181368	16181391	-	0	0	1	18	1	0	1	16	0	2	0	0	0	0	FALSE	0.5004830
CCNTCTCAACACAAGGTATTGGA	B6	8	16181368	16181391	-	0	0	1	5	1	0	0	4	0	2	0	0	0	0	FALSE	0.5423870
CCNTCTCAACACAAGTTTTGGCT	129S1	7	58490142	58490165	-	0	0	1	7	1	0	1	6	1	1	0	0	0	0	FALSE	0.5282270
CCNTCTCAACACAGGCACCTGGT	B6	9	33102067	33102090	-	0	0	0	8	1	0	0	9	1	1	0	0	0	1	FALSE	0.5732820
CCNTCTCAACACAGTAGCTTTAC	129S1	4	77352889	77352912	-	0	0	0	15	1	0	0	12	0	0	0	0	0	1	FALSE	0.6344460
CCNTCTCAACACAGTAGTAGCTT	B6	4	77352889	77352912	-	0	0	0	11	1	0	0	11	0	0	0	0	0	1	FALSE	0.6458040
CCNTCTCAACACATACAGACAAT	B6	8	92492263	92492286	-	0	0	2	32	1	0	2	32	0	0	0	0	1	0	FALSE	0.5980710
CCNTCTCAACACATAGGAGCTCC	129S1	6	116005666	116005689	-	0	0	1	7	1	0	1	7	1	1	0	0	0	0	FALSE	0.6078950
CCNTCTCAACACATTCATTTCCG	B6	7	7196089	7196112	-	0	0	1	8	1	0	1	8	1	2	0	0	0	0	FALSE	0.5463120
CCNTCTCAACACCATCAGCACTC	B6	4	120315306	120315329	-	0	0	0	15	1	0	0	13	1	1	0	0	0	0	FALSE	0.5530790
CCNTCTCAACACCCCCCCCTGCC	B6	15	18820274	18820297	-	0	0	10	88	1	0	12	87	0	1	0	0	1	0	FALSE	0.4153180
CCNTCTCAACACCTACATACCAC	129S1	8	39734288	39734311	-	0	0	2	23	1	0	1	22	0	2	0	0	0	0	FALSE	0.6612130
CCNTCTCAACACCTTCCCTCTGA	B6	2	172409146	172409169	-	0	0	1	28	1	0	1	28	1	1	0	0	0	0	FALSE	0.5493050
CCNTCTCAACACTAGATTAGTCT	129S1	7	36977734	36977757	-	0	0	0	5	1	0	0	5	0	0	0	0	1	0	FALSE	0.4922370
CCNTCTCAACACTATTATCCTAT	B6	1	50047621	50047644	-	0	0	0	12	1	0	0	12	1	1	0	0	0	0	FALSE	0.5655270
CCNTCTCAACACTCCAGACAGTG	B6	7	45620113	45620136	-	0	0	0	7	1	0	0	8	1	1	0	0	0	0	FALSE	0.4777750
CCNTCTCAACACTGAAAACCCCA	B6	1	91011838	91011861	-	0	0	1	35	1	0	1	34	0	0	0	0	1	0	FALSE	0.4763290
CCNTCTCAACACTGAAGTGTGAG	129S1	8	83366555	83366578	-	0	0	0	14	1	0	0	15	1	1	0	0	0	0	FALSE	0.5531230
CCNTCTCAACACTGACATTCGCA	129S1	4	71113099	71113122	-	0	0	1	4	1	0	0	3	0	2	0	0	0	0	FALSE	0.6347900
CCNTCTCAACACTTCTCCTTACT	B6	12	77073540	77073563	-	0	0	2	31	1	0	1	34	0	1	0	0	0	1	FALSE	0.5261510
CCNTCTCAACAGAAACGTAGGGA	129S1	1	128731105	128731128	-	0	0	0	6	1	0	0	6	0	0	0	0	1	0	FALSE	0.5393960
CCNTCTCAACAGAACATTATGGC	B6	14	122286459	122286482	-	0	0	0	5	1	0	0	5	1	1	0	0	0	0	FALSE	0.5267910
CCNTCTCAACAGAACGTAGGGAC	B6	1	128731105	128731128	-	0	0	0	5	1	0	0	5	0	0	0	0	1	0	FALSE	0.5572950
CCNTCTCAACAGAATTCAAGGAC	B6	5	108591328	108591351	-	0	0	1	13	1	0	1	14	1	1	0	0	0	0	FALSE	0.4998720	Mfsd7a
CCNTCTCAACAGACAGACTACAG	B6	X	69871237	69871260	-	0	0	1	15	1	0	1	16	1	1	0	0	0	0	FALSE	0.5371140
CCNTCTCAACAGACAGGATTAAA	B6	15	61189702	61189725	-	0	0	1	17	1	0	2	16	0	0	0	0	1	0	FALSE	0.4836260
CCNTCTCAACAGACATAGGATTA	129S1	15	61189702	61189725	-	0	0	1	10	1	0	1	9	0	0	0	0	1	0	FALSE	0.4685210
CCNTCTCAACAGACCAGCCTCTG	129S1	3	126242588	126242611	-	0	0	1	31	1	0	0	32	0	2	0	0	0	0	FALSE	0.4441710
CCNTCTCAACAGACGAGAGAGAA	B6	6	62162809	62162832	-	0	0	1	13	1	0	0	12	0	2	0	0	0	0	FALSE	0.4214720
CCNTCTCAACAGAGGAAGATGAG	129S1	8	89917831	89917854	-	0	0	3	27	1	0	3	25	1	1	0	0	0	0	FALSE	0.4316820
CCNTCTCAACAGATGGATAAAAA	129S1	9	42061548	42061571	-	0	0	2	21	1	0	2	22	1	1	0	0	0	0	FALSE	0.5212580
CCNTCTCAACAGATTACATGAGT	129S1	10	19239834	19239857	-	0	0	0	13	1	0	0	14	1	4	0	0	0	0	FALSE	0.6329810
CCNTCTCAACAGCCCTCACATGG	B6	6	135140847	135140870	-	0	0	13	110	1	0	12	108	0	2	0	0	0	0	FALSE	0.5338150
CCNTCTCAACAGCCCTCATGTGG	129S1	6	135140847	135140870	-	0	0	9	125	1	0	8	128	0	2	0	0	0	0	FALSE	0.4985750
CCNTCTCAACAGCTCCAGGCTGA	129S1	3	99044563	99044586	-	0	0	3	46	1	0	3	45	1	1	0	0	0	0	FALSE	0.5131890
CCNTCTCAACAGTCAAACTATTC	129S1	12	101196543	101196566	-	0	0	1	10	1	0	1	11	0	1	0	0	1	0	FALSE	0.5962920
CCNTCTCAACAGTCCCCTGCTCA	129S1	11	58092976	58092999	-	0	0	3	39	1	0	3	38	1	2	0	0	0	0	FALSE	0.5175630
CCNTCTCAACAGTGCATTCATTT	129S1	14	84989911	84989934	-	0	0	1	26	1	0	0	26	0	2	0	0	0	0	FALSE	0.6088270
CCNTCTCAACAGTGCATTCGTTG	B6	14	84989911	84989934	-	0	0	1	5	1	0	0	5	0	2	0	0	0	0	FALSE	0.5364420
CCNTCTCAACAGTGCGAAACTTT	129S1	11	17886374	17886397	-	0	0	2	8	1	0	1	9	0	2	0	0	0	0	FALSE	0.5403330
CCNTCTCAACAGTTAAGCTGCTG	129S1	11	89512322	89512345	-	0	0	1	18	1	0	1	19	1	1	0	0	0	0	FALSE	0.5808690
CCNTCTCAACAGTTGGGTCCGAC	129S1	8	89897497	89897520	-	0	0	0	2	1	0	0	2	0	2	1	0	1	0	FALSE	0.5924610
CCNTCTCAACATAAAGAAGTGAC	B6	18	64254531	64254554	-	0	0	1	17	1	0	1	16	0	1	0	0	1	0	FALSE	0.4265690
CCNTCTCAACATACAAGAGAGAA	129S1	6	62162809	62162832	-	0	0	2	20	1	0	1	17	0	2	0	0	0	0	FALSE	0.4117690
CCNTCTCAACATACAGGAACAAA	129S1	19	58262555	58262578	-	0	0	2	28	1	0	2	27	0	0	0	0	0	1	FALSE	0.5618260
CCNTCTCAACATAGCCAATCCTC	129S1	12	117867197	117867220	-	0	0	0	12	1	0	0	11	1	1	0	0	0	0	FALSE	0.6088170
CCNTCTCAACATAGGCCTCATGT	B6	2	168900663	168900686	-	0	0	1	11	1	0	1	10	0	3	1	0	2	0	FALSE	0.5194600
CCNTCTCAACATAGGGAGTAATA	129S1	7	38554497	38554520	-	0	0	11	14	1	0	10	15	0	2	0	0	0	0	FALSE	0.5796900
CCNTCTCAACATATACCAAGGAT	129S1	2	155949212	155949235	-	0	0	0	7	1	0	0	6	0	0	0	0	0	1	FALSE	0.5386540
CCNTCTCAACATATTATACCAAG	B6	2	155949212	155949235	-	0	0	1	8	1	0	1	8	0	0	0	0	0	1	FALSE	0.5942650
CCNTCTCAACATCACTTAATCCT	129S1	6	54115660	54115683	-	0	0	3	19	1	0	2	19	0	2	0	0	0	0	FALSE	0.5207020
CCNTCTCAACATCCACACCCACC	B6	17	49723247	49723270	-	0	0	3	51	1	0	3	52	0	0	0	0	0	1	FALSE	0.4495670
CCNTCTCAACATCCTACAGACTT	129S1	1	133603986	133604009	-	0	0	2	34	1	0	2	35	1	1	0	0	0	0	FALSE	0.6368240
CCNTCTCAACATCTCACCTGTTC	129S1	16	7288676	7288699	-	0	0	1	26	1	0	0	27	0	2	0	0	0	0	FALSE	0.5441310
CCNTCTCAACATCTCTCCTCTTC	B6	16	7288676	7288699	-	0	0	5	107	1	0	4	103	0	2	0	0	0	0	FALSE	0.5011400
CCNTCTCAACATCTCTGCCACCA	B6	6	126099235	126099258	-	0	0	0	46	1	0	0	46	1	1	0	0	0	0	FALSE	0.6581770
CCNTCTCAACATGGGTGACAAGA	129S1	14	69319826	69319849	-	0	0	0	17	1	0	0	16	0	1	0	0	0	1	FALSE	0.4503530
CCNTCTCAACATGTGCCCTTGCC	129S1	17	41267647	41267670	-	0	0	1	9	1	0	0	8	0	2	0	0	0	0	FALSE	0.5107800
CCNTCTCAACATTTCTCCCCTTT	129S1	9	109660493	109660516	-	0	0	2	51	1	0	1	44	1	1	0	0	0	0	FALSE	0.5897810
CCNTCTCAACATTTGCACCGGCC	B6	18	46615880	46615903	-	0	0	1	3	1	0	1	3	1	2	0	0	0	0	FALSE	0.5586090
CCNTCTCAACATTTGTTTTTCCT	B6	17	46582306	46582329	-	0	0	3	56	1	0	2	54	0	0	0	0	0	1	FALSE	0.4846340
CCNTCTCAACATTTGTTTTTCTG	129S1	17	46582306	46582329	-	0	0	8	71	1	0	7	67	0	0	0	0	0	1	FALSE	0.4669580
CCNTCTCAACATTTTTAATGCTG	129S1	1	8207816	8207839	-	0	0	11	55	1	0	10	56	1	3	0	0	0	0	FALSE	0.5390410
CCNTCTCAACCAAGCTGCCCACC	129S1	1	40571397	40571420	-	0	0	0	20	1	0	0	19	1	1	0	0	0	0	FALSE	0.4484310
CCNTCTCAACCAATTAACTCCTC	129S1	9	41700524	41700547	-	0	0	0	11	1	0	0	10	0	0	0	0	1	0	FALSE	0.5405560
CCNTCTCAACCAATTAACTCTCA	B6	9	41700524	41700547	-	0	0	0	13	1	0	0	13	0	0	0	0	1	0	FALSE	0.5193210
CCNTCTCAACCAATTAGGCCAAC	129S1	9	115493382	115493405	-	0	0	2	3	1	0	1	3	0	2	0	0	0	0	FALSE	0.5657140
CCNTCTCAACCACCAACATGTCC	129S1	5	74424977	74425000	-	0	0	1	25	1	0	1	23	1	2	0	0	0	0	FALSE	0.5487660
CCNTCTCAACCAGAGAGTTTTTA	B6	19	61109432	61109455	-	0	0	0	12	1	0	0	12	1	1	0	0	0	0	FALSE	0.5871490
CCNTCTCAACCAGAGCAAGGTAC	129S1	2	166417361	166417384	-	0	0	0	9	1	0	0	9	1	2	0	0	0	0	FALSE	0.5035480
CCNTCTCAACCATAATCTACTTG	129S1	13	103074100	103074123	-	0	0	1	9	1	0	1	9	2	4	0	0	0	0	FALSE	0.5311420
CCNTCTCAACCATGGATTAGGAG	129S1	5	75494850	75494873	-	0	0	3	5	1	0	2	5	0	2	0	0	0	0	FALSE	0.4796570
CCNTCTCAACCATTAGGAATCCC	129S1	5	147988912	147988935	-	0	0	2	14	1	0	2	16	0	0	0	0	0	1	FALSE	0.5474310
CCNTCTCAACCATTGACAAACAT	B6	17	52567175	52567198	-	0	0	1	11	1	0	0	10	0	2	0	0	0	0	FALSE	0.6144690
CCNTCTCAACCATTTTGTTTCCC	B6	17	40893729	40893752	-	0	0	2	29	1	0	2	29	1	2	0	0	0	0	FALSE	0.5649200
CCNTCTCAACCCACGTATGCATG	B6	12	116499371	116499394	-	0	0	1	9	1	0	0	9	0	2	0	0	0	0	FALSE	0.5126600
CCNTCTCAACCCAGAGCAATGCA	B6	14	29632941	29632964	-	0	0	3	21	1	0	3	21	1	1	0	0	0	0	FALSE	0.5408650
CCNTCTCAACCCAGCATGGCTAT	B6	6	92952700	92952723	-	0	0	1	11	1	0	1	11	0	0	0	0	0	1	FALSE	0.5894910
CCNTCTCAACCCATTTGCAGCAC	129S1	1	12962461	12962484	-	0	0	0	7	1	0	0	6	0	3	0	0	0	0	TRUE	0.6005220
CCNTCTCAACCCCACCCAGCCGC	B6	3	87145086	87145109	-	0	0	4	33	1	0	4	35	1	2	0	0	0	0	FALSE	0.4296620
CCNTCTCAACCCCCTGTAAAAGC	B6	11	66641234	66641257	-	0	0	0	6	1	0	0	6	0	1	0	0	1	1	FALSE	0.4741220
CCNTCTCAACCCCTCCACGGGAG	129S1	14	29096936	29096959	-	0	0	1	14	1	0	1	14	1	1	0	0	0	0	FALSE	0.5210350
CCNTCTCAACCCTATTCCTAAGA	129S1	14	34574702	34574725	-	0	0	2	22	1	0	2	21	0	3	0	0	0	0	FALSE	0.5481040
CCNTCTCAACCCTCACTGGCCGC	129S1	2	168890989	168891012	-	0	0	1	9	1	0	1	9	0	4	0	0	0	0	FALSE	0.5709740
CCNTCTCAACCCTGGATTAGAAG	B6	5	75494850	75494873	-	0	0	2	48	1	0	1	47	0	2	0	0	0	0	FALSE	0.4840580
CCNTCTCAACCCTGGCACGGGCA	129S1	2	119643030	119643053	-	0	0	0	11	1	0	0	12	0	0	0	0	0	1	FALSE	0.5377480	Tyro3
CCNTCTCAACCCTGGCAGACATG	B6	14	21855780	21855803	-	0	0	2	21	1	0	1	19	0	0	0	0	0	1	FALSE	0.4861000
CCNTCTCAACCCTGGCAGACTGG	129S1	14	21855780	21855803	-	0	0	2	34	1	0	1	35	0	0	0	0	0	1	FALSE	0.4566600
CCNTCTCAACCCTGGGCACGGGC	B6	2	119643030	119643053	-	0	0	2	4	1	0	2	4	0	0	0	0	0	1	FALSE	0.5271290	Tyro3
CCNTCTCAACCCTTTCTGCCCAT	129S1	11	90417530	90417553	-	0	0	3	30	1	0	3	28	0	1	0	1	0	1	FALSE	0.5792430
CCNTCTCAACCGAACATTTGTCT	129S1	2	4774582	4774605	-	0	0	3	5	1	0	2	5	0	2	0	0	0	0	FALSE	0.5415890
CCNTCTCAACCGAACCCATAGCA	129S1	12	51532592	51532615	-	0	0	1	2	1	0	0	2	0	2	0	0	0	0	FALSE	0.5562230
CCNTCTCAACCGACACTAAAAGT	129S1	9	82152772	82152795	-	0	0	2	6	1	0	2	5	1	1	0	0	0	0	FALSE	0.4930480
CCNTCTCAACCGAGAACCGACGT	129S1	16	50994595	50994618	-	0	0	0	57	1	0	0	57	0	3	0	0	0	0	FALSE	0.4962800
CCNTCTCAACCTAAAGAAAGATG	129S1	5	5651118	5651141	-	0	0	0	22	1	0	0	23	1	1	0	0	0	0	FALSE	0.4813290
CCNTCTCAACCTAGATGCTTCAG	129S1	10	20143707	20143730	-	0	0	0	8	1	0	0	9	0	0	0	0	0	1	FALSE	0.5336080
CCNTCTCAACCTAGATTCACGTG	B6	10	20143707	20143730	-	0	0	1	3	1	0	1	3	0	0	0	0	0	1	FALSE	0.5777490
CCNTCTCAACCTAGCCTCAACAA	B6	14	7945606	7945629	-	0	0	2	7	1	0	2	6	0	2	0	0	0	0	FALSE	0.5455010
CCNTCTCAACCTAGTGTGTGTGT	129S1	14	66915653	66915676	-	0	0	6	53	1	0	5	54	1	1	1	0	1	0	FALSE	0.5662420
CCNTCTCAACCTATTTAGTAAGG	129S1	8	36578972	36578995	-	0	0	0	7	1	0	0	7	1	2	0	0	0	0	FALSE	0.5785680
CCNTCTCAACCTCCCCACTCCCT	129S1	1	68223290	68223313	-	0	0	18	304	1	0	15	306	0	0	0	0	1	0	FALSE	0.4430320
CCNTCTCAACCTCCCCGAGGAGC	129S1	8	92266015	92266038	-	0	0	1	9	1	0	1	11	1	1	0	0	0	0	FALSE	0.3899300
CCNTCTCAACCTCCCTGAAAAGC	129S1	11	66641234	66641257	-	0	0	2	21	1	0	2	21	0	1	0	0	1	1	FALSE	0.4837100
CCNTCTCAACCTCCTGACGAGTA	B6	2	155900137	155900160	-	0	0	1	4	1	0	0	4	0	2	0	0	0	0	FALSE	0.5685930
CCNTCTCAACCTCCTGATTGCTG	129S1	7	36415207	36415230	-	0	0	24	192	1	0	24	196	0	0	0	0	0	1	FALSE	0.5504600
CCNTCTCAACCTCCTTAGCACTA	B6	8	81234211	81234234	-	0	0	6	31	1	0	6	32	1	1	0	0	0	0	FALSE	0.6162010
CCNTCTCAACCTCTAAGAGGACT	129S1	2	162770463	162770486	-	0	0	0	13	1	0	0	13	1	1	0	0	0	0	FALSE	0.5698730
CCNTCTCAACCTCTATTAAAAAT	B6	15	26365823	26365846	-	0	0	1	18	1	0	0	19	1	1	0	0	0	0	FALSE	0.5502910
CCNTCTCAACCTCTCAAATCCCT	B6	12	35564358	35564381	-	0	0	4	41	1	0	4	39	0	0	0	1	0	1	FALSE	0.6308790
CCNTCTCAACCTCTCCATTTGAC	129S1	3	126582127	126582150	-	0	0	3	17	1	0	2	15	0	2	0	0	0	0	FALSE	0.4989280
CCNTCTCAACCTGCATCTCCTCG	B6	7	117435363	117435386	-	0	0	0	14	1	0	0	14	0	3	0	0	0	0	FALSE	0.4895250
CCNTCTCAACCTGCTGTGAACCT	B6	11	65365908	65365931	-	0	0	0	15	1	0	0	15	1	1	0	0	0	0	FALSE	0.5501020
CCNTCTCAACCTGGAGTCTGAGG	129S1	4	35551402	35551425	-	0	0	0	17	1	0	0	17	1	1	0	0	0	0	FALSE	0.5287880
CCNTCTCAACCTGTGTCCTTTGA	129S1	1	170438129	170438152	-	0	0	1	23	1	0	1	22	0	2	0	0	0	0	FALSE	0.5766240
CCNTCTCAACCTGTTCAGACTAA	129S1	6	57673590	57673613	-	0	0	1	6	1	0	1	7	0	0	0	0	1	0	FALSE	0.6213050
CCNTCTCAACCTGTTCAGCATCC	B6	10	21433879	21433902	-	0	0	0	55	1	0	0	54	0	0	0	1	0	1	FALSE	0.6212280
CCNTCTCAACCTGTTTTTCTACA	B6	14	10072365	10072388	-	0	0	1	20	1	0	1	20	0	0	0	0	0	1	FALSE	0.5958510
CCNTCTCAACCTTTTTTCTACAG	129S1	14	10072365	10072388	-	0	0	1	14	1	0	1	13	0	0	0	0	0	1	FALSE	0.5639540
CCNTCTCAACGACCCTCAGTTTA	B6	14	15243984	15244007	-	0	0	2	6	1	0	1	6	0	2	0	0	0	0	FALSE	0.5560260
CCNTCTCAACGATGCTTCCAGGC	B6	17	88578902	88578925	-	0	0	2	5	1	0	1	4	0	2	0	0	0	0	FALSE	0.5184730
CCNTCTCAACGCAAAGGAATTCA	129S1	14	101901401	101901424	-	0	0	1	7	1	0	1	7	1	1	0	0	0	0	FALSE	0.5005680
CCNTCTCAACGCCCTTGTTGTCC	B6	1	170679355	170679378	-	0	0	1	12	1	0	0	11	0	2	0	0	0	0	FALSE	0.5728720
CCNTCTCAACGCTGCCTACAAGT	129S1	7	81706386	81706409	-	0	0	0	6	1	0	0	6	0	0	0	0	0	0	FALSE	0.5851620
CCNTCTCAACGGAATTCTGGGCT	B6	7	37895250	37895273	-	0	0	0	7	1	0	0	6	0	3	0	0	0	0	FALSE	0.4980380	1600014C10Rik
CCNTCTCAACGTAAAGAAGAAGT	129S1	18	64254531	64254554	-	0	0	1	5	1	0	1	5	0	1	0	0	1	0	FALSE	0.4429440
CCNTCTCAACGTGATGTTGTCTA	B6	1	185292402	185292425	-	0	0	1	11	1	0	0	10	0	2	0	0	0	0	FALSE	0.6059700
CCNTCTCAACTACATCAACAAGT	129S1	8	98338751	98338774	-	0	0	0	13	1	0	0	12	0	0	0	0	1	0	FALSE	0.5214790
CCNTCTCAACTACATCAAGTAAG	B6	8	98338751	98338774	-	0	0	0	5	1	0	0	5	0	0	0	0	1	0	FALSE	0.5108880
CCNTCTCAACTACCTGGAGGTAG	129S1	14	13229986	13230009	-	0	0	1	10	1	0	0	11	0	2	0	0	0	0	FALSE	0.5404450
CCNTCTCAACTACGTGACCTCCT	B6	13	68957981	68958004	-	0	0	3	23	1	0	3	21	0	2	0	0	0	0	FALSE	0.5474350
CCNTCTCAACTACTACCCCAGTA	B6	5	146594322	146594345	-	0	0	0	14	1	0	0	14	1	1	0	0	0	0	FALSE	0.5449810
CCNTCTCAACTAGAATGCCTATA	129S1	4	134526700	134526723	-	0	0	0	7	1	0	0	7	0	0	0	0	0	1	FALSE	0.5007440
CCNTCTCAACTAGATTAGTCTCT	B6	7	36977734	36977757	-	0	0	0	4	1	0	0	5	0	0	0	0	1	0	FALSE	0.4972910
CCNTCTCAACTCAACTCACAGCT	129S1	8	92795164	92795187	-	0	0	2	14	1	0	2	15	1	1	0	0	0	0	FALSE	0.5999470
CCNTCTCAACTCAGCCGTTGTTC	B6	10	108447496	108447519	-	0	0	1	2	1	0	1	2	1	1	0	0	0	0	FALSE	0.5494520
CCNTCTCAACTCAGGTAATCTCA	B6	3	141990706	141990729	-	0	0	0	17	1	0	0	16	1	1	0	0	0	0	FALSE	0.5602530
CCNTCTCAACTCAGTACTAGTGA	B6	6	56078892	56078915	-	0	0	0	16	1	0	0	16	0	4	0	0	0	0	FALSE	0.6305040	Pde1c
CCNTCTCAACTCATGGCAGGAAC	129S1	3	147864964	147864987	-	0	0	0	9	1	0	0	9	1	1	0	0	0	0	FALSE	0.5680780
CCNTCTCAACTCCAGTCTCCAAA	B6	10	7257751	7257774	-	0	0	5	38	1	0	3	40	0	2	0	0	0	0	FALSE	0.5786240
CCNTCTCAACTCCATAGGCAGCT	B6	12	26337572	26337595	-	0	0	2	32	1	0	2	33	1	1	0	0	0	0	FALSE	0.4766760
CCNTCTCAACTCCATTTATTCTT	129S1	4	81976871	81976894	-	0	0	3	63	1	0	3	62	1	2	0	0	0	0	FALSE	0.4246630
CCNTCTCAACTCCATTTTTAGGT	B6	12	91957345	91957368	-	0	0	1	19	1	0	1	18	1	1	0	0	0	0	FALSE	0.5499280
CCNTCTCAACTCCCCCTTTCTAT	129S1	12	103722167	103722190	-	0	0	17	86	1	0	16	86	0	2	0	0	0	0	FALSE	0.5676660
CCNTCTCAACTCCTATCAGTAGA	B6	8	5927584	5927607	-	0	0	0	21	1	0	1	18	0	3	0	0	0	0	FALSE	0.6002130
CCNTCTCAACTCCTCCAAGTCCA	B6	9	85227728	85227751	-	0	0	6	49	1	0	7	49	1	1	0	0	0	0	FALSE	0.4866540
CCNTCTCAACTCCTTATCTCATG	129S1	8	35673652	35673675	-	0	0	1	48	1	0	1	50	0	3	0	0	0	0	FALSE	0.6027140
CCNTCTCAACTCGTGCCAATCCC	B6	1	20946628	20946651	-	0	0	3	118	1	0	3	119	0	0	0	0	0	1	FALSE	0.5495850
CCNTCTCAACTCTAAGCTCCGTG	129S1	7	52847960	52847983	-	0	0	2	13	1	0	1	13	0	2	0	0	0	0	FALSE	0.4909090
CCNTCTCAACTCTAAGCTCTCTG	B6	7	52847960	52847983	-	0	0	3	62	1	0	2	60	0	2	0	0	0	0	FALSE	0.4626280
CCNTCTCAACTCTATCTTTAGTC	B6	17	76111183	76111206	-	0	0	1	18	1	0	1	18	1	1	0	0	0	0	FALSE	0.5648490
CCNTCTCAACTCTCCCTCTGCTT	B6	6	129877184	129877207	-	0	0	2	90	1	0	3	92	1	1	0	0	0	0	TRUE	0.4920520
CCNTCTCAACTCTCTGGTGGGTT	B6	15	19080136	19080159	-	0	0	3	36	1	0	1	36	0	2	0	0	0	0	FALSE	0.5634420
CCNTCTCAACTCTGCCAATCCCT	129S1	1	20946628	20946651	-	0	0	3	41	1	0	3	43	0	0	0	0	0	1	FALSE	0.5378070
CCNTCTCAACTCTTAGACCTTCC	129S1	15	80260405	80260428	-	0	0	0	12	1	0	0	11	0	0	0	0	0	0	FALSE	0.5074330
CCNTCTCAACTCTTTCAAGTTTC	B6	7	34697226	34697249	-	0	0	1	37	1	0	1	35	1	1	0	0	0	0	FALSE	0.5092380
CCNTCTCAACTCTTTCTTTCTTA	129S1	4	146459808	146459831	-	0	0	8	102	1	0	6	101	0	0	0	0	1	0	FALSE	0.4984410
CCNTCTCAACTGAAACAAAAATG	B6	12	16883039	16883062	-	0	0	2	41	1	0	2	38	1	1	0	0	0	0	FALSE	0.3878450
CCNTCTCAACTGAAGTGGAAGTC	129S1	6	135413184	135413207	-	0	0	2	12	1	0	1	12	0	2	0	0	0	0	FALSE	0.4898210
CCNTCTCAACTGATTAGTTATTT	129S1	14	118249585	118249608	-	0	0	1	14	1	0	1	15	0	0	0	0	0	1	FALSE	0.5179660
CCNTCTCAACTGCACAGCACTGC	129S1	10	93755405	93755428	-	0	0	5	48	1	0	5	51	0	0	1	0	1	0	FALSE	0.5918940
CCNTCTCAACTGCAGAAGAGTGG	B6	1	169931396	169931419	-	0	0	0	10	1	0	0	8	1	1	0	0	0	0	FALSE	0.6280790
CCNTCTCAACTGCCTGGTGGTAG	B6	14	13229986	13230009	-	0	0	1	8	1	0	0	8	0	2	0	0	0	0	FALSE	0.5471290
CCNTCTCAACTGCTGTACATGTG	B6	13	19367356	19367379	-	0	0	2	11	1	0	1	12	0	2	0	0	0	0	FALSE	0.6016700
CCNTCTCAACTGGACCTCCAGAT	B6	5	67504135	67504158	-	0	0	0	14	1	0	0	15	1	1	0	0	0	0	FALSE	0.5281250
CCNTCTCAACTGGCACACTTCAC	129S1	9	61225966	61225989	-	0	0	0	17	1	0	0	17	1	1	0	0	0	0	FALSE	0.6203780
CCNTCTCAACTGGCCCATCCACT	129S1	16	91697428	91697451	-	0	0	1	16	1	0	1	16	0	0	0	0	0	0	FALSE	0.5346980
CCNTCTCAACTGGTGTTTGTAGT	B6	7	49784915	49784938	-	0	0	1	8	1	0	1	8	1	1	0	0	0	0	FALSE	0.5828560
CCNTCTCAACTGTCACAGAGCCG	B6	12	103851041	103851064	-	0	0	0	16	1	0	0	13	0	3	0	0	0	0	FALSE	0.5169590
CCNTCTCAACTGTGTATAAAAGT	B6	2	41363630	41363653	-	0	0	2	10	1	0	2	11	1	1	0	0	0	0	FALSE	0.5673460
CCNTCTCAACTGTTTCCATATGA	129S1	3	148632566	148632589	-	0	0	1	16	1	0	1	15	1	1	0	0	0	0	FALSE	0.5765870
CCNTCTCAACTTAAAAGGAAGTC	B6	3	129412884	129412907	-	0	0	1	19	1	0	1	18	0	0	0	0	0	1	FALSE	0.4969410
CCNTCTCAACTTACCTTATTGTA	129S1	1	66239914	66239937	-	0	0	1	10	1	0	0	10	0	3	0	0	0	0	FALSE	0.4612700
CCNTCTCAACTTACTGGAGGGAA	B6	12	16641032	16641055	-	0	0	2	7	1	0	2	8	1	1	0	0	0	0	FALSE	0.5196760
CCNTCTCAACTTCAATTCCAAGG	129S1	1	174362535	174362558	-	0	0	1	23	1	0	0	24	0	2	0	0	0	0	FALSE	0.5286610
CCNTCTCAACTTCAATTCTGAGG	B6	1	174362535	174362558	-	0	0	2	27	1	0	1	26	0	2	0	0	0	0	FALSE	0.4867300
CCNTCTCAACTTCATATGGAAAA	129S1	7	93366801	93366824	-	0	0	3	29	1	0	3	31	0	0	0	1	0	1	FALSE	0.5733580
CCNTCTCAACTTCCCTCCCTACG	B6	1	171033002	171033025	-	0	0	27	238	1	0	26	239	1	1	0	0	0	0	FALSE	0.4817250
CCNTCTCAACTTCCTATCTCTTC	129S1	9	47989275	47989298	-	0	0	5	64	1	0	5	62	1	2	0	0	0	0	FALSE	0.5629300
CCNTCTCAACTTCGTGACCCCCT	129S1	13	68957981	68958004	-	0	0	4	35	1	0	3	35	0	2	0	0	0	0	FALSE	0.5570920
CCNTCTCAACTTGACAGTCAAGA	129S1	17	66316603	66316626	-	0	0	3	34	1	0	2	37	0	2	0	0	0	0	FALSE	0.5589980
CCNTCTCAACTTGCAGACCAGGG	129S1	4	154809299	154809322	-	0	0	3	10	1	0	2	11	0	2	0	0	0	0	FALSE	0.5072240
CCNTCTCAACTTGCCTTGTTGTA	B6	1	66239914	66239937	-	0	0	1	13	1	0	0	15	0	3	0	0	0	0	FALSE	0.5714120
CCNTCTCAACTTGCTTTCATCAA	B6	12	54233977	54234000	-	0	0	0	27	1	0	0	26	0	0	0	0	1	0	FALSE	0.6084820
CCNTCTCAACTTGCTTTGCAGCT	129S1	12	27066135	27066158	-	0	0	3	31	1	0	2	31	0	2	0	0	0	0	FALSE	0.4935600
CCNTCTCAACTTGCTTTGCTGTT	B6	12	27066135	27066158	-	0	0	4	49	1	0	3	47	0	2	0	0	0	0	FALSE	0.5144490
CCNTCTCAACTTGGGGGTGGGGT	129S1	9	67321769	67321792	-	0	0	3	34	1	0	3	30	0	2	0	0	0	0	FALSE	0.5638360
CCNTCTCAACTTTACTAAGTTTC	129S1	6	94317120	94317143	-	0	0	15	71	1	0	15	68	0	2	0	0	0	0	FALSE	0.5625790
CCNTCTCAACTTTAGACCCTTTA	B6	7	85039433	85039456	-	0	0	0	14	1	0	0	14	1	1	0	0	0	0	FALSE	0.5754740
CCNTCTCAACTTTCTCATTTTGA	129S1	4	77657490	77657513	-	0	0	4	39	1	0	4	38	1	1	0	0	0	0	FALSE	0.5541420
CCNTCTCAACTTTCTCCCTCCCT	129S1	2	99965319	99965342	-	0	0	41	473	1	0	40	470	1	1	0	0	0	0	FALSE	0.5402280
CCNTCTCAAGAAACATGACATTA	B6	3	140696363	140696386	-	0	0	0	18	1	0	0	19	1	1	0	0	0	0	FALSE	0.5229720
CCNTCTCAAGAAACCCTATACAA	B6	8	52477593	52477616	-	0	0	4	23	1	0	5	22	0	2	0	0	0	1	FALSE	0.5519860
CCNTCTCAAGAAAGACATACATC	129S1	8	82964596	82964619	-	0	0	3	19	1	0	1	19	0	2	0	0	0	0	FALSE	0.5477330
CCNTCTCAAGAAATGCATAATCT	129S1	4	104286673	104286696	-	0	0	2	19	1	0	2	19	1	1	0	0	0	0	FALSE	0.5396380
CCNTCTCAAGAAATGGATAGTGA	129S1	5	98225297	98225320	-	0	0	0	11	1	0	0	11	1	2	0	0	0	0	FALSE	0.5209000
CCNTCTCAAGAAATGGCTGACCT	B6	15	97885643	97885666	-	0	0	2	15	1	0	1	14	0	2	0	0	0	0	FALSE	0.5344170
CCNTCTCAAGAAATTTCCAAACA	B6	7	55123998	55124021	-	0	0	1	27	1	0	0	26	0	2	0	0	0	0	FALSE	0.5526400
CCNTCTCAAGAACTCCTAGGGAG	129S1	6	8260836	8260859	-	0	0	0	10	1	0	0	9	0	0	0	0	1	0	FALSE	0.6223730
CCNTCTCAAGAACTCTAGGGAGG	B6	6	8260836	8260859	-	0	0	0	13	1	0	0	13	0	0	0	0	1	0	FALSE	0.6411320
CCNTCTCAAGAAGAGCTAAGCTT	B6	12	52707163	52707186	-	0	0	0	8	1	0	0	8	1	2	0	0	0	0	FALSE	0.5115630
CCNTCTCAAGAAGGACATGATCC	B6	14	15699220	15699243	-	0	0	1	4	1	0	1	4	1	1	0	0	0	0	FALSE	0.5706630
CCNTCTCAAGAAGGGTGCTTGAC	129S1	8	34510539	34510562	-	0	0	1	10	1	0	0	9	0	2	0	0	0	0	FALSE	0.5492240
CCNTCTCAAGAAGTACACTTGGA	B6	18	60066948	60066971	-	0	0	3	15	1	0	2	15	0	2	0	0	0	0	FALSE	0.5408970
CCNTCTCAAGAAGTATACTTGGG	129S1	18	60066948	60066971	-	0	0	1	5	1	0	0	5	0	2	0	0	0	0	FALSE	0.5428920
CCNTCTCAAGAAGTCTTCATCCA	129S1	11	36859969	36859992	-	0	0	2	15	1	0	1	16	0	2	0	0	0	0	FALSE	0.5904710
CCNTCTCAAGAAGTTGGGTGACC	129S1	1	168945077	168945100	-	0	0	0	12	1	0	0	10	1	1	0	0	0	0	FALSE	0.5917930
CCNTCTCAAGAAGTTTCTCCAAG	B6	7	23987387	23987410	-	0	0	4	23	1	0	3	24	0	2	0	0	0	0	FALSE	0.5123850
CCNTCTCAAGAATAATGGATGTC	B6	5	100873933	100873956	-	0	0	0	12	1	0	0	13	1	1	0	0	0	0	FALSE	0.5559260
CCNTCTCAAGAATGAGGGAGAGG	129S1	13	67462168	67462191	-	0	0	0	25	1	0	0	22	1	2	0	0	0	0	FALSE	0.4684940	Zfp595
CCNTCTCAAGAATTAGATTAATT	B6	9	40460152	40460175	-	0	0	1	13	1	0	1	13	1	1	0	0	0	0	FALSE	0.4597710
CCNTCTCAAGAATTGATAAAAAT	B6	2	66571055	66571078	-	0	0	3	20	1	0	2	20	0	2	0	0	0	0	FALSE	0.5634780
CCNTCTCAAGACAAAAGAGAGCA	B6	6	8433194	8433217	-	0	0	4	46	1	0	4	44	1	1	0	0	0	0	FALSE	0.4190370
CCNTCTCAAGACAACTCCTCAAG	B6	1	174987248	174987271	-	0	0	1	12	1	0	0	10	0	2	0	0	0	0	FALSE	0.4088110
CCNTCTCAAGACAGAGCTAGTTA	129S1	18	66688234	66688257	-	0	0	0	12	1	0	0	12	1	1	0	0	0	0	FALSE	0.5887230
CCNTCTCAAGACATGTCTGCTCT	B6	2	79021582	79021605	-	0	0	0	14	1	0	0	13	1	1	0	0	0	0	FALSE	0.6219580
CCNTCTCAAGACCACAGATCGTC	129S1	9	107262215	107262238	-	0	0	0	6	1	0	0	6	1	3	0	0	0	0	FALSE	0.5190200
CCNTCTCAAGACCTAGCTACCTC	B6	9	33209807	33209830	-	0	0	0	14	1	0	0	15	1	1	0	0	0	0	FALSE	0.6701180
CCNTCTCAAGACCTTGGCTCAGA	129S1	14	78756746	78756769	-	0	0	0	15	1	0	0	14	1	1	0	0	1	0	FALSE	0.5912990
CCNTCTCAAGACGGGAGTGCTGG	B6	1	119161137	119161160	-	0	0	3	24	1	0	3	24	1	1	0	0	0	0	FALSE	0.5736480
CCNTCTCAAGACTACTCCTCGAG	129S1	1	174987248	174987271	-	0	0	1	2	1	0	0	2	0	2	0	0	0	0	FALSE	0.4930710
CCNTCTCAAGACTCAAGAGAGAC	B6	1	78359166	78359189	-	0	0	4	10	1	0	3	11	0	1	0	0	0	1	FALSE	0.5490460
CCNTCTCAAGACTCTAGTCAAAT	129S1	7	58835594	58835617	-	0	0	1	19	1	0	1	19	0	0	0	0	0	1	FALSE	0.6156170
CCNTCTCAAGACTCTGACTTCTT	B6	9	73977229	73977252	-	0	0	4	55	1	0	3	55	1	1	0	0	0	0	FALSE	0.6335760
CCNTCTCAAGACTTTGTGGGTCC	129S1	19	50497699	50497722	-	0	0	1	9	1	0	1	9	1	1	0	0	0	0	FALSE	0.5787590
CCNTCTCAAGAGACTCCAGTTCA	B6	8	91717532	91717555	-	0	0	4	18	1	0	3	20	0	2	0	0	0	0	FALSE	0.6075830
CCNTCTCAAGAGACTCCGATTCA	129S1	8	91717532	91717555	-	0	0	1	7	1	0	0	7	0	2	0	0	0	0	FALSE	0.6126430
CCNTCTCAAGAGACTTTTAAAAA	129S1	2	122766262	122766285	-	0	0	3	56	1	0	3	57	0	1	0	0	0	0	FALSE	0.5416660
CCNTCTCAAGAGATAGATGCATT	B6	11	40973984	40974007	-	0	0	2	11	1	0	1	12	0	2	0	0	0	0	FALSE	0.6281750
CCNTCTCAAGAGATGAACTGCCA	B6	6	145011468	145011491	-	0	0	0	10	1	0	0	10	1	1	0	0	0	0	FALSE	0.6335150
CCNTCTCAAGAGATTACCATCTG	129S1	1	67271561	67271584	-	0	0	2	11	1	0	1	10	0	2	0	0	0	0	FALSE	0.5999230
CCNTCTCAAGAGATTTCCAGGCA	129S1	10	82576452	82576475	-	0	0	0	18	1	0	0	18	0	1	0	0	0	1	FALSE	0.5782290	Hcfc2
CCNTCTCAAGAGCAGCAATACTT	B6	18	31082898	31082921	-	0	0	1	16	1	0	2	18	0	3	0	0	0	0	FALSE	0.5479880
CCNTCTCAAGAGCAGGAGCCAAG	129S1	7	60998555	60998578	-	0	0	2	74	1	0	2	75	1	1	0	0	0	0	FALSE	0.4868270
CCNTCTCAAGAGCATCTCCAAAT	B6	11	66356367	66356390	-	0	0	2	11	1	0	2	11	1	1	0	0	0	0	FALSE	0.5808620
CCNTCTCAAGAGCTCACAGCCAA	B6	1	104782969	104782992	-	0	0	1	18	1	0	1	18	1	1	0	0	0	0	FALSE	0.5518800
CCNTCTCAAGAGCTCCATCATAG	129S1	14	35477827	35477850	-	0	0	1	10	1	0	1	12	1	1	0	0	0	0	FALSE	0.5621020
CCNTCTCAAGAGGAAGGAGAACT	B6	11	101608797	101608820	-	0	0	2	39	1	0	2	38	0	0	0	0	0	1	FALSE	0.5443020
CCNTCTCAAGAGGAAGGAGATTA	129S1	11	101608797	101608820	-	0	0	3	224	1	0	2	222	0	0	0	0	0	1	FALSE	0.5570990
CCNTCTCAAGAGGAGATTTCCAG	B6	10	82576452	82576475	-	0	0	5	40	1	0	5	39	0	1	0	0	0	1	FALSE	0.4900650	Hcfc2
CCNTCTCAAGAGGAGGGTACAAT	B6	6	130040541	130040564	-	0	0	4	48	1	0	2	48	0	3	0	0	0	0	TRUE	0.4772990
CCNTCTCAAGAGGAGTTCGCTGA	129S1	1	185055254	185055277	-	0	0	0	7	1	0	0	6	0	3	0	0	0	0	FALSE	0.5859770	Iars2
CCNTCTCAAGAGTCAAGAGGACC	129S1	19	59493658	59493681	-	0	0	1	11	1	0	0	10	0	2	0	0	0	0	FALSE	0.5937800
CCNTCTCAAGAGTCAAGATAGCC	B6	13	86033515	86033538	-	0	0	0	5	1	0	0	5	1	2	0	0	0	0	FALSE	0.5922420
CCNTCTCAAGAGTCCCTATAATA	B6	14	51240635	51240658	-	0	0	5	95	1	0	5	99	0	3	0	0	1	0	FALSE	0.5659430
CCNTCTCAAGAGTGCACACGCGC	129S1	17	87831316	87831339	-	0	0	1	3	1	0	0	3	0	2	0	0	0	0	FALSE	0.5849110
CCNTCTCAAGAGTGCACATGCAC	B6	17	87831316	87831339	-	0	0	2	21	1	0	1	20	0	2	0	0	0	0	FALSE	0.5821020
CCNTCTCAAGAGTTATGTCATGT	129S1	8	33840121	33840144	-	0	0	0	11	1	0	0	11	0	0	0	0	1	0	FALSE	0.6291460
CCNTCTCAAGATAGCTAGACCAA	B6	18	12107421	12107444	-	0	0	1	4	1	0	1	4	0	0	0	0	1	0	FALSE	0.6120950
CCNTCTCAAGATAGGCTAGACCA	129S1	18	12107421	12107444	-	0	0	0	6	1	0	1	6	0	0	0	0	1	0	FALSE	0.6143910
CCNTCTCAAGATCTGCTAGACCA	129S1	1	186009074	186009097	-	0	0	1	8	1	0	2	7	1	1	0	0	0	0	FALSE	0.6313330
CCNTCTCAAGATCTTCCCAGATT	129S1	1	88891633	88891656	-	0	0	2	22	1	0	2	21	0	0	0	0	0	1	FALSE	0.6856630
CCNTCTCAAGATCTTTCCCAGAT	B6	1	88891633	88891656	-	0	0	0	33	1	0	0	35	0	0	0	0	0	1	FALSE	0.6212680
CCNTCTCAAGATGAGCATACAAT	129S1	6	130040541	130040564	-	0	0	1	14	1	0	1	15	0	3	0	0	0	0	TRUE	0.5459500
CCNTCTCAAGATGCAGCAGGTCA	129S1	2	118485395	118485418	-	0	0	0	9	1	0	0	11	0	0	0	0	1	0	FALSE	0.5713480
CCNTCTCAAGATGCAGGTCACTG	B6	2	118485395	118485418	-	0	0	3	14	1	0	3	14	0	0	0	0	1	0	FALSE	0.5732380
CCNTCTCAAGATGGCTCCCGACC	B6	11	40705262	40705285	-	0	0	0	2	1	0	0	3	0	0	0	0	0	1	FALSE	0.5651680
CCNTCTCAAGATGGCTCCGACCA	129S1	11	40705262	40705285	-	0	0	0	9	1	0	0	9	0	0	0	0	0	1	FALSE	0.5569540
CCNTCTCAAGATGTTGCCCTGGG	129S1	7	96477833	96477856	-	0	0	2	136	1	0	1	137	0	2	0	0	0	0	FALSE	0.5434180
CCNTCTCAAGATGTTTGTGATCA	B6	8	36367646	36367669	-	0	0	2	25	1	0	2	23	1	1	0	0	0	0	FALSE	0.6775210
CCNTCTCAAGATTCCGAGCCAAA	B6	8	71008670	71008693	-	0	0	3	3	1	0	2	3	0	2	0	0	0	0	FALSE	0.6173070
CCNTCTCAAGATTTCCAATAGGC	129S1	11	56148020	56148043	-	0	0	2	3	1	0	1	3	0	2	0	0	0	0	FALSE	0.5968060
CCNTCTCAAGCAAAACCTTAAGT	129S1	13	13573231	13573254	-	0	0	1	17	1	0	1	16	0	0	0	1	0	1	FALSE	0.5415860
CCNTCTCAAGCAAATCTGCCATA	B6	4	56067193	56067216	-	0	0	0	8	1	0	0	8	0	1	0	1	0	1	FALSE	0.5265150
CCNTCTCAAGCAAATGAATTACA	129S1	8	18527864	18527887	-	0	0	3	19	1	0	3	22	1	1	0	0	0	0	FALSE	0.4755840
CCNTCTCAAGCAACTCTCCCTTT	129S1	4	136231776	136231799	-	0	0	1	24	1	0	1	24	1	1	0	0	0	0	FALSE	0.6041500
CCNTCTCAAGCAACTTGAATCCA	B6	7	97370747	97370770	-	0	0	2	8	1	0	1	9	1	3	0	0	0	0	FALSE	0.5505100
CCNTCTCAAGCAAGTGGTTCCTA	B6	14	47536329	47536352	-	0	0	1	11	1	0	1	11	0	3	0	0	0	0	FALSE	0.5884250	Mapk1ip1l
CCNTCTCAAGCAATACAAACGTC	B6	8	35726197	35726220	-	0	0	0	10	1	0	0	10	1	1	0	0	0	0	FALSE	0.5345620
CCNTCTCAAGCACACACTTACAG	129S1	8	92492263	92492286	-	0	0	1	20	1	0	2	20	0	0	0	0	1	0	FALSE	0.5733920
CCNTCTCAAGCACCAGATAAAAA	129S1	14	70379802	70379825	-	0	0	2	26	1	0	1	27	0	1	0	0	0	1	FALSE	0.4893810
CCNTCTCAAGCACCAGGTTGTTT	B6	10	127916490	127916513	-	0	0	0	13	1	0	0	13	1	1	0	0	0	0	FALSE	0.5581670
CCNTCTCAAGCACCAGTGCATCT	B6	10	10398563	10398586	-	0	0	2	9	1	0	1	12	0	2	0	0	0	0	FALSE	0.5996950
CCNTCTCAAGCACGTCTTAATTC	B6	14	70004986	70005009	-	0	0	0	9	1	0	0	9	1	1	0	0	0	0	FALSE	0.6218950	Tnfrsf10b
CCNTCTCAAGCAGAGTTACTTAA	B6	9	105961838	105961861	-	0	0	3	6	1	0	3	6	1	1	0	0	0	0	FALSE	0.5373300
CCNTCTCAAGCAGGCCGGTCTGA	129S1	8	122706619	122706642	-	0	0	0	5	1	0	0	6	2	2	0	0	0	0	FALSE	0.4515340
CCNTCTCAAGCAGTCTTGCACCC	129S1	3	37868217	37868240	-	0	0	2	6	1	0	1	6	0	2	0	0	0	0	FALSE	0.5985330
CCNTCTCAAGCAGTGTTGCGCCC	B6	3	37868217	37868240	-	0	0	1	9	1	0	0	9	0	2	0	0	0	0	FALSE	0.5605830
CCNTCTCAAGCATCGTTCTAACT	B6	18	57505722	57505745	-	0	0	0	6	1	0	0	6	2	3	0	0	0	0	FALSE	0.6102520
CCNTCTCAAGCATGCCAACACAC	B6	9	105471460	105471483	-	0	0	3	17	1	0	2	18	0	2	0	0	0	0	FALSE	0.5441730
CCNTCTCAAGCCAATACCATCTT	B6	4	113997815	113997838	-	0	0	2	10	1	0	1	9	0	2	0	0	0	0	TRUE	0.5295640
CCNTCTCAAGCCACCTGGCAAGA	129S1	6	4030667	4030690	-	0	0	2	19	1	0	1	18	0	2	0	0	0	0	FALSE	0.5695400
CCNTCTCAAGCCAGCATATTGTG	B6	18	86146939	86146962	-	0	0	0	4	1	0	0	4	1	1	0	0	0	0	FALSE	0.4613500
CCNTCTCAAGCCAGGGGTTCCCA	129S1	14	47536329	47536352	-	0	0	1	8	1	0	1	7	0	3	0	0	0	0	FALSE	0.5871810	Mapk1ip1l
CCNTCTCAAGCCATATGTACATC	B6	2	50855531	50855554	-	0	0	1	5	1	0	0	6	0	2	0	0	0	0	FALSE	0.6569920
CCNTCTCAAGCCATATGTAGAGC	129S1	2	50855531	50855554	-	0	0	1	8	1	0	0	8	0	2	0	0	0	0	FALSE	0.6249750
CCNTCTCAAGCCATTCTCTCTCT	129S1	X	126484096	126484119	-	0	0	5	48	1	0	5	47	1	1	0	0	0	0	FALSE	0.5380460
CCNTCTCAAGCCCAGTCTCCAAA	129S1	10	7257751	7257774	-	0	0	1	51	1	0	0	42	0	2	0	0	0	0	FALSE	0.5750770
CCNTCTCAAGCCCCCACTAAAAC	B6	4	43222094	43222117	-	0	0	1	11	1	0	1	11	0	0	0	1	0	1	FALSE	0.4646910
CCNTCTCAAGCCCCTGTGCTGTT	B6	3	37434373	37434396	-	0	0	0	21	1	0	0	21	0	0	0	0	1	0	FALSE	0.5834180
CCNTCTCAAGCCCGTACAGATCA	129S1	18	76198583	76198606	-	0	0	0	2	1	0	0	1	1	1	0	0	0	0	FALSE	0.4332220
CCNTCTCAAGCCCTTTCCCTTTT	B6	7	60911677	60911700	-	0	0	3	52	1	0	2	50	0	1	0	0	1	0	FALSE	0.6084100
CCNTCTCAAGCCGCTTGGACCAT	129S1	6	57539537	57539560	-	0	0	0	5	1	0	0	5	1	2	0	0	0	0	FALSE	0.5604600
CCNTCTCAAGCCTAGCCAAGACA	129S1	4	124052717	124052740	-	0	0	0	7	1	0	0	7	0	0	0	0	1	0	FALSE	0.6166870
CCNTCTCAAGCCTCTGCTTATTT	129S1	3	93852815	93852838	-	0	0	3	31	1	0	4	30	0	0	0	0	0	1	FALSE	0.5565010
CCNTCTCAAGCCTGGATATAATA	B6	1	136052590	136052613	-	0	0	0	2	1	0	0	2	0	0	0	1	0	1	FALSE	0.5367650
CCNTCTCAAGCCTTCCTCCCCTC	129S1	7	118641043	118641066	-	0	0	3	87	1	0	4	84	0	0	0	0	1	0	FALSE	0.5323330
CCNTCTCAAGCCTTCCTCCCTCA	B6	7	118641043	118641066	-	0	0	1	61	1	0	1	56	0	0	0	0	1	0	FALSE	0.5227020
CCNTCTCAAGCGAGAAGCCAAGG	B6	12	114448198	114448221	-	0	0	1	13	1	0	1	12	1	1	0	0	0	0	TRUE	0.5014920
CCNTCTCAAGCTATGAGCAAGTC	B6	12	29707107	29707130	-	0	0	4	46	1	0	4	45	1	1	0	0	0	0	FALSE	0.5226530
CCNTCTCAAGCTCAGCGTCATCT	129S1	9	41130742	41130765	-	0	0	0	9	1	0	0	9	1	1	0	0	0	0	FALSE	0.6411290
CCNTCTCAAGCTCCAGTTTTTGT	B6	14	77704403	77704426	-	0	0	1	32	1	0	2	32	0	0	0	0	0	1	FALSE	0.5566370
CCNTCTCAAGCTCTGATCAATAC	B6	8	6550025	6550048	-	0	0	2	3	1	0	1	3	0	2	0	0	0	0	FALSE	0.6353200
CCNTCTCAAGCTGGGTATGCTTT	129S1	8	15533669	15533692	-	0	0	2	14	1	0	1	14	0	2	0	0	0	0	FALSE	0.5525990
CCNTCTCAAGCTGTAAGCCTTTT	129S1	4	32180266	32180289	-	0	0	2	24	1	0	3	25	1	1	0	0	0	0	FALSE	0.6387020
CCNTCTCAAGCTGTACAGAAGCC	129S1	7	118530096	118530119	-	0	0	1	23	1	0	1	21	0	0	0	0	0	1	FALSE	0.5349870
CCNTCTCAAGCTGTACAGCAGAA	B6	7	118530096	118530119	-	0	0	2	14	1	0	2	14	0	0	0	0	0	1	FALSE	0.5373340
CCNTCTCAAGCTGTGACTCTTCC	129S1	8	87305140	87305163	-	0	0	3	33	1	0	3	32	1	1	0	0	0	0	FALSE	0.5842140
CCNTCTCAAGCTTCCTACCCTTG	B6	17	81511053	81511076	-	0	0	1	5	1	0	1	6	1	1	0	0	0	0	FALSE	0.6196350
CCNTCTCAAGCTTGCACGGGAGA	129S1	8	58163668	58163691	-	0	0	1	2	1	0	0	2	0	2	0	0	0	0	FALSE	0.4916620
CCNTCTCAAGCTTGCATGAGAGA	B6	8	58163668	58163691	-	0	0	2	6	1	0	1	6	0	2	0	0	0	0	FALSE	0.4899570
CCNTCTCAAGCTTTCATGGATTT	B6	10	122221554	122221577	-	0	0	2	22	1	0	2	21	1	1	0	0	0	0	FALSE	0.6238180
CCNTCTCAAGGAAAAAAATGTAT	129S1	16	59758937	59758960	-	0	0	0	49	1	0	0	45	0	0	0	0	1	0	FALSE	0.4400670
CCNTCTCAAGGAAAAAATGTATA	B6	16	59758937	59758960	-	0	0	1	32	1	0	1	30	0	0	0	0	1	0	FALSE	0.4031630
CCNTCTCAAGGAAAAATATTTAC	129S1	1	135698009	135698032	-	0	0	1	28	1	0	1	33	1	1	0	0	1	0	FALSE	0.4186470
CCNTCTCAAGGAAAACCCCAGGA	129S1	7	19060990	19061013	-	0	0	1	15	1	0	1	15	1	1	0	0	0	0	FALSE	0.4671320
CCNTCTCAAGGAAACCCTAGCAA	B6	13	119393683	119393706	-	0	0	2	11	1	0	1	11	1	1	0	0	0	0	FALSE	0.5020240
CCNTCTCAAGGAACAGCCTGTGT	B6	15	74525029	74525052	-	0	0	1	28	1	0	0	28	0	0	0	0	0	1	FALSE	0.6557050
CCNTCTCAAGGAACCTAATGATG	B6	7	118049913	118049936	-	0	0	0	12	1	0	0	11	1	1	0	0	0	0	FALSE	0.5676930
CCNTCTCAAGGAAGAGGAAGCCT	129S1	19	59666212	59666235	-	0	0	1	34	1	0	1	33	0	3	0	0	0	0	FALSE	0.5257900
CCNTCTCAAGGAAGGAGACCACC	B6	19	40556029	40556052	-	0	0	1	13	1	0	1	13	1	2	0	0	0	0	FALSE	0.5461260
CCNTCTCAAGGACATACAGTATT	129S1	2	144031503	144031526	-	0	0	3	14	1	0	2	13	0	2	0	0	0	0	FALSE	0.6519020
CCNTCTCAAGGAGAGGCTATCAG	B6	2	123116499	123116522	-	0	0	10	61	1	0	9	60	2	3	0	0	0	0	FALSE	0.5877240
CCNTCTCAAGGAGAGGTTCAAGG	129S1	13	76363879	76363902	-	0	0	8	92	1	0	7	97	0	0	0	0	0	1	FALSE	0.5329480
CCNTCTCAAGGAGATGGTAAGAT	B6	6	147106518	147106541	-	0	0	0	14	1	0	0	13	1	1	0	0	0	0	FALSE	0.6173080
CCNTCTCAAGGAGCAGGGATGTA	B6	4	112918400	112918423	-	0	0	1	17	1	0	1	17	1	3	0	0	0	0	FALSE	0.5500670
CCNTCTCAAGGCAACAGCCCACT	129S1	14	47750250	47750273	-	0	0	2	11	1	0	2	12	1	1	0	0	0	0	FALSE	0.5646670
CCNTCTCAAGGCCCTTCATAACA	129S1	14	15795675	15795698	-	0	0	2	13	1	0	2	13	1	1	0	0	0	1	FALSE	0.5485950
CCNTCTCAAGGCCTACTGAGTAA	129S1	3	130718936	130718959	-	0	0	1	14	1	0	1	14	1	1	0	0	0	0	FALSE	0.6741680
CCNTCTCAAGGCTAACATGCTCT	129S1	9	37013221	37013244	-	0	0	0	9	1	0	0	9	1	2	0	0	0	0	FALSE	0.6224790
CCNTCTCAAGGCTCATCCTGTTC	129S1	15	73545585	73545608	-	0	0	1	18	1	0	0	18	0	2	0	0	0	0	FALSE	0.5815350
CCNTCTCAAGGCTCTTCCTGGTC	B6	15	73545585	73545608	-	0	0	1	17	1	0	0	18	0	2	0	0	0	0	FALSE	0.5623230
CCNTCTCAAGGCTGAAAAAACCT	129S1	1	78144017	78144040	-	0	0	0	68	1	0	0	68	1	1	0	0	0	0	FALSE	0.4919220
CCNTCTCAAGGCTGGCTTAACAG	129S1	7	24301696	24301719	-	0	0	2	8	1	0	2	7	2	2	0	0	0	0	FALSE	0.5492510
CCNTCTCAAGGCTGGGGAAAGCA	B6	5	27882961	27882984	-	0	0	12	101	1	0	10	113	0	0	0	0	1	0	FALSE	0.4846390
CCNTCTCAAGGCTGTGGTTCTCG	129S1	13	12569948	12569971	-	0	0	0	11	1	0	0	11	1	1	0	0	0	0	FALSE	0.5833790
CCNTCTCAAGGGAAAATTTCTGT	B6	6	88971017	88971040	-	0	0	2	34	1	0	2	31	1	2	0	0	0	0	FALSE	0.5495630
CCNTCTCAAGGGAACCTATTCCT	129S1	4	47193576	47193599	-	0	0	3	12	1	0	2	12	0	2	0	0	0	0	FALSE	0.5472870
CCNTCTCAAGGGAACCTATTTGT	B6	4	47193576	47193599	-	0	0	1	9	1	0	0	10	0	2	0	0	0	0	FALSE	0.5235150
CCNTCTCAAGGGAAGTAGAAGCT	B6	5	50583936	50583959	-	0	0	2	16	1	0	2	14	0	3	0	0	0	0	FALSE	0.5431640
CCNTCTCAAGGGAAGTGATCCTT	B6	3	142463290	142463313	-	0	0	1	21	1	0	1	20	1	2	0	1	0	1	FALSE	0.6063790
CCNTCTCAAGGGACTTTACTAGC	B6	9	54169756	54169779	-	0	0	1	9	1	0	1	9	1	1	0	0	0	0	FALSE	0.6589170
CCNTCTCAAGGGCACATCTCTCA	B6	19	50745420	50745443	-	0	0	0	18	1	0	1	16	1	2	0	0	0	0	FALSE	0.6151700
CCNTCTCAAGGGCTATGCATGAA	B6	1	147793682	147793705	-	0	0	0	6	1	0	0	7	1	1	0	0	0	0	FALSE	0.6372260
CCNTCTCAAGGGGATCCCATGAG	129S1	7	54731080	54731103	-	0	0	2	14	1	0	1	13	0	0	0	0	0	1	FALSE	0.5567870
CCNTCTCAAGGGGATCCCATGTA	B6	7	54731080	54731103	-	0	0	2	19	1	0	1	19	0	0	0	0	0	1	FALSE	0.6207010
CCNTCTCAAGGGGGGGGGAGAGA	129S1	12	73377599	73377622	-	0	0	2	19	1	0	2	22	0	0	0	0	0	1	FALSE	0.4004100
CCNTCTCAAGGGGGGGGGGAGAG	B6	12	73377599	73377622	-	0	0	4	58	1	0	5	59	0	0	0	0	0	1	FALSE	0.3391710
CCNTCTCAAGGGGTCTTGGGTGA	B6	8	121786477	121786500	-	0	0	0	9	1	0	0	9	1	1	0	0	0	0	FALSE	0.5792410
CCNTCTCAAGGGTCTTGTCTGCT	129S1	14	47804454	47804477	-	0	0	3	24	1	0	3	24	0	0	1	0	1	0	FALSE	0.6012090
CCNTCTCAAGGGTTGCCTACCTG	B6	9	115607915	115607938	-	0	0	1	37	1	0	0	35	0	3	0	0	0	0	FALSE	0.5517830
CCNTCTCAAGGTAAATAATAATT	129S1	4	71710253	71710276	-	0	0	1	24	1	0	1	22	1	1	0	0	0	0	FALSE	0.5094120
CCNTCTCAAGGTACATTCTACCC	129S1	2	120480299	120480322	-	0	0	1	4	1	0	0	4	0	2	0	0	0	0	FALSE	0.5744100
CCNTCTCAAGGTACTAAATGTCA	129S1	19	29104131	29104154	-	0	0	1	13	1	0	1	13	0	0	0	0	1	0	FALSE	0.6265040
CCNTCTCAAGGTACTAATGTCAC	B6	19	29104131	29104154	-	0	0	0	7	1	0	0	7	0	0	0	0	1	0	FALSE	0.6480580
CCNTCTCAAGGTATATCCTATTC	B6	1	29034563	29034586	-	0	0	1	6	1	0	0	5	0	2	0	0	0	0	FALSE	0.5941570
CCNTCTCAAGGTCCTCAGACTAG	B6	9	47858673	47858696	-	0	0	2	12	1	0	1	12	0	2	0	0	0	0	FALSE	0.5535560
CCNTCTCAAGGTCCTCAGATTGG	129S1	9	47858673	47858696	-	0	0	1	16	1	0	0	16	0	2	0	0	0	0	FALSE	0.5387650
CCNTCTCAAGGTCTAGGGTTCCT	B6	7	114044473	114044496	-	0	0	2	11	1	0	1	9	0	2	0	0	0	0	FALSE	0.5778650
CCNTCTCAAGGTGGCGCTCTCGC	B6	2	158211150	158211173	-	0	0	1	1	1	0	0	1	0	2	0	0	0	0	FALSE	0.5827400
CCNTCTCAAGGTGGCTCTCTCTC	129S1	2	158211150	158211173	-	0	0	1	32	1	0	0	33	0	2	0	0	0	0	FALSE	0.6100920
CCNTCTCAAGGTGGGGGGGGCTA	129S1	9	62518598	62518621	-	0	0	1	7	1	0	1	6	0	0	0	0	0	1	FALSE	0.5776240
CCNTCTCAAGGTGTCTGCGTACT	129S1	15	85313417	85313440	-	0	0	1	9	1	0	0	8	0	2	0	0	0	0	FALSE	0.6141950
CCNTCTCAAGGTTCAGGGCTCGT	B6	9	105176814	105176837	-	0	0	1	8	1	0	0	8	0	2	0	0	0	0	FALSE	0.6515920
CCNTCTCAAGGTTCCTCCTCCTG	129S1	12	89107800	89107823	-	0	0	1	28	1	0	2	26	0	0	0	0	0	1	FALSE	0.6001830
CCNTCTCAAGGTTGGTTTTTTTT	B6	11	58781328	58781351	-	0	0	7	84	1	0	9	90	0	0	0	0	0	1	FALSE	0.6215400	Zfp39
CCNTCTCAAGGTTTTTTTTTCCT	129S1	11	58781328	58781351	-	0	0	1	114	1	0	2	107	0	0	0	0	0	1	FALSE	0.6374190	Zfp39
CCNTCTCAAGTAAAATGGGGGTA	129S1	17	7667736	7667759	-	0	0	1	11	1	0	0	11	0	0	0	0	1	0	FALSE	0.4873220
CCNTCTCAAGTAAAATGGGGTAA	B6	17	7667736	7667759	-	0	0	1	25	1	0	0	24	0	0	0	0	1	0	FALSE	0.5189390
CCNTCTCAAGTAAAGTCTACAGA	129S1	1	49555856	49555879	-	0	0	0	11	1	0	0	11	1	1	0	0	0	0	FALSE	0.5084980
CCNTCTCAAGTAACTGAGACTTC	129S1	11	86576035	86576058	-	0	0	2	26	1	0	2	26	1	1	0	0	0	0	FALSE	0.6488400
CCNTCTCAAGTAATACCCTCAGT	129S1	5	41174992	41175015	-	0	0	1	17	1	0	1	17	1	1	0	0	0	0	FALSE	0.5466000
CCNTCTCAAGTAATTGATGCCTG	B6	7	61740313	61740336	-	0	0	2	7	1	0	1	6	0	2	0	0	0	0	TRUE	0.5828940
CCNTCTCAAGTACACAATAGAAA	129S1	3	36573324	36573347	-	0	0	1	15	1	0	1	13	0	1	0	0	1	0	FALSE	0.5320970
CCNTCTCAAGTACTCACTTATTC	129S1	14	16949525	16949548	-	0	0	1	9	1	0	1	8	1	2	0	0	0	0	FALSE	0.6225310
CCNTCTCAAGTAGAGGTAGGCTC	B6	8	84108784	84108807	-	0	0	1	9	1	0	1	9	0	0	0	0	1	0	FALSE	0.5158630	Mgat4d
CCNTCTCAAGTAGCTTCAGCTTA	129S1	2	3920938	3920961	-	0	0	0	4	1	0	0	4	1	1	0	0	0	0	FALSE	0.5677190
CCNTCTCAAGTAGTACTCCTGAT	B6	17	23932267	23932290	-	0	0	0	8	1	0	0	8	0	0	0	0	1	0	FALSE	0.5321210
CCNTCTCAAGTAGTCATGCTCTG	B6	7	71876898	71876921	-	0	0	2	10	1	0	2	9	0	2	0	0	0	0	FALSE	0.6208870	Mctp2
CCNTCTCAAGTATAATTGAAGGA	B6	17	76267342	76267365	-	0	0	1	12	1	0	0	13	0	3	0	0	0	0	FALSE	0.5136580
CCNTCTCAAGTATCAGAGTCTAC	129S1	1	125351958	125351981	-	0	0	0	12	1	0	0	11	1	1	0	0	0	0	FALSE	0.5869810
CCNTCTCAAGTATCCCTCACAGA	B6	14	18536088	18536111	-	0	0	2	6	1	0	1	7	0	2	0	0	0	0	FALSE	0.5051600
CCNTCTCAAGTATTTTATATGAC	129S1	9	4435147	4435170	-	0	0	0	15	1	0	0	17	1	1	0	0	0	0	FALSE	0.5545940
CCNTCTCAAGTCAGTCCTGAGAC	B6	15	83535842	83535865	-	0	0	2	15	1	0	2	14	1	1	0	0	0	0	FALSE	0.5398370
CCNTCTCAAGTCATCAGAAGAAT	B6	18	42020472	42020495	-	0	0	4	14	1	0	3	14	0	2	0	0	0	0	FALSE	0.5181280
CCNTCTCAAGTCCATGCTCTGGA	129S1	8	89695806	89695829	-	0	0	2	14	1	0	1	14	1	2	0	0	0	0	FALSE	0.5333340
CCNTCTCAAGTCCCCAAACCCTT	B6	18	23518671	23518694	-	0	0	1	23	1	0	1	22	1	1	0	0	1	0	FALSE	0.5311610
CCNTCTCAAGTCCTACACCAGCC	129S1	19	47198186	47198209	-	0	0	2	11	1	0	1	11	0	2	0	0	0	0	FALSE	0.5765390
CCNTCTCAAGTCTATTGAAACGG	B6	12	19841449	19841472	-	0	0	7	9	1	0	7	11	1	3	0	0	0	0	FALSE	0.4858920
CCNTCTCAAGTCTCCAGTTCCGG	129S1	3	127124638	127124661	-	0	0	3	11	1	0	2	10	0	2	0	0	0	0	FALSE	0.5233990
CCNTCTCAAGTCTGCAGGCCGGT	129S1	9	112395601	112395624	-	0	0	2	3	1	0	1	3	0	2	0	0	0	0	FALSE	0.5735320
CCNTCTCAAGTCTGGGACAATCA	129S1	5	26399984	26400007	-	0	0	1	13	1	0	0	14	0	2	0	0	0	0	FALSE	0.5371490
CCNTCTCAAGTGAAAGGCAGTTG	129S1	13	37488859	37488882	-	0	0	2	14	1	0	1	15	0	2	0	0	0	0	FALSE	0.5637610
CCNTCTCAAGTGAAAGGTGGTTG	B6	13	37488859	37488882	-	0	0	3	14	1	0	2	14	0	2	0	0	0	0	FALSE	0.5744640
CCNTCTCAAGTGACGGAGTTGCA	129S1	18	50142008	50142031	-	0	0	3	5	1	0	2	5	0	2	0	0	0	0	FALSE	0.4931680
CCNTCTCAAGTGACTGAATTGCA	B6	18	50142008	50142031	-	0	0	2	13	1	0	1	14	0	2	0	0	0	0	FALSE	0.5145690
CCNTCTCAAGTGATGAATCCAAT	129S1	X	34325807	34325830	-	0	0	10	103	1	0	9	100	0	2	0	0	0	0	FALSE	0.5377140
CCNTCTCAAGTGATTCGAGGCTG	B6	18	60136509	60136532	-	0	0	5	45	1	0	3	44	0	2	0	0	0	0	FALSE	0.5598600
CCNTCTCAAGTGCATGTGGCCTT	129S1	7	118742445	118742468	-	0	0	1	14	1	0	0	14	0	2	0	0	0	0	FALSE	0.5370780	Gpr139
CCNTCTCAAGTGCCATTGATACG	129S1	13	102713660	102713683	-	0	0	2	6	1	0	1	6	0	2	0	0	0	0	FALSE	0.4749930
CCNTCTCAAGTGCGTGTGGCCGT	B6	7	118742445	118742468	-	0	0	1	2	1	0	0	2	0	2	0	0	0	0	FALSE	0.5432740	Gpr139
CCNTCTCAAGTGGGCCCTTCTAC	129S1	16	44395186	44395209	-	0	0	1	9	1	0	1	9	0	0	0	0	1	0	FALSE	0.5845300
CCNTCTCAAGTGGGTCTCACTCT	129S1	5	127203686	127203709	-	0	0	0	10	1	0	0	10	1	1	0	0	0	0	FALSE	0.5712780
CCNTCTCAAGTGGTCAACAGCCT	B6	15	51656371	51656394	-	0	0	0	7	1	0	0	5	1	1	0	0	0	0	FALSE	0.5765700
CCNTCTCAAGTGTAGAGGTCTAT	B6	3	147226303	147226326	-	0	0	1	0	1	0	0	0	0	2	0	0	0	0	FALSE	0.6265590
CCNTCTCAAGTGTCATTGATATG	B6	13	102713660	102713683	-	0	0	2	9	1	0	1	10	0	2	0	0	0	0	FALSE	0.5602870
CCNTCTCAAGTGTTCATGTGTAA	129S1	13	103187416	103187439	-	0	0	0	26	1	0	0	26	1	1	0	0	0	0	FALSE	0.6530490
CCNTCTCAAGTTAGGTCTCTCTT	129S1	14	84347035	84347058	-	0	0	2	29	1	0	1	28	0	2	0	0	0	0	FALSE	0.5152390
CCNTCTCAAGTTATGTACAGGCC	129S1	14	116851501	116851524	-	0	0	0	2	1	0	0	2	1	1	0	0	0	0	FALSE	0.5830550
CCNTCTCAAGTTCAAAGCCAAAC	129S1	15	21211943	21211966	-	0	0	4	26	1	0	4	26	1	1	0	0	0	0	FALSE	0.5551100
CCNTCTCAAGTTCATCAAATTCG	129S1	15	34018699	34018722	-	0	0	0	5	1	0	1	5	1	1	0	0	0	0	FALSE	0.5076820
CCNTCTCAAGTTCATCTTTGGTG	129S1	10	92291427	92291450	-	0	0	2	25	1	0	2	24	1	1	0	0	0	0	FALSE	0.6104550
CCNTCTCAAGTTCATGGCTGAGA	129S1	14	117867252	117867275	-	0	0	1	16	1	0	1	16	1	1	0	0	0	0	FALSE	0.6104580
CCNTCTCAAGTTCATTCTGAGGA	B6	15	19180532	19180555	-	0	0	1	9	1	0	1	9	1	1	0	0	0	0	FALSE	0.5951770
CCNTCTCAAGTTCCAATATTGAT	129S1	17	52626296	52626319	-	0	0	2	26	1	0	1	28	1	1	0	0	0	0	FALSE	0.4851210
CCNTCTCAAGTTCCACCCTTCCA	B6	9	91214880	91214903	-	0	0	3	32	1	0	2	30	1	3	0	0	0	0	FALSE	0.6163270
CCNTCTCAAGTTCCCACATGGTT	B6	9	45531466	45531489	-	0	0	2	22	1	0	1	21	0	2	0	0	0	0	FALSE	0.4705090
CCNTCTCAAGTTCCTTCTGTCAT	B6	3	98443383	98443406	-	0	0	8	61	1	0	8	64	1	1	0	0	0	0	FALSE	0.5922550
CCNTCTCAAGTTCTTGGATAGCT	B6	15	40716101	40716124	-	0	0	0	12	1	0	0	11	0	3	0	0	0	0	FALSE	0.5572770
CCNTCTCAAGTTGACAGCCTTGC	B6	14	67812859	67812882	-	0	0	2	14	1	0	2	14	1	1	0	0	0	0	FALSE	0.5894890
CCNTCTCAAGTTGGTTGGTACTA	129S1	12	14190456	14190479	-	0	0	0	11	1	0	0	11	1	1	0	0	0	0	FALSE	0.6306040
CCNTCTCAAGTTGTATTACACAG	B6	14	72031134	72031157	-	0	0	4	20	1	0	4	20	1	1	0	0	0	0	FALSE	0.6233160
CCNTCTCAAGTTGTTACTACTAT	B6	1	175413100	175413123	-	0	0	0	9	1	0	0	9	1	1	0	0	0	0	FALSE	0.5185640
CCNTCTCAAGTTTATAGGTCCTC	B6	1	117280794	117280817	-	0	0	0	4	1	0	0	5	1	1	0	0	0	0	FALSE	0.6465990
CCNTCTCAAGTTTCACATGAGGA	129S1	1	171525774	171525797	-	0	0	1	14	1	0	1	14	1	4	0	0	0	0	TRUE	0.5855940
CCNTCTCAAGTTTCCAGGGTCCA	129S1	19	42053910	42053933	-	0	0	2	13	1	0	1	11	0	2	0	0	0	0	FALSE	0.6614590
CCNTCTCAAGTTTCTAGAGTCCA	B6	19	42053910	42053933	-	0	0	4	8	1	0	3	9	0	2	0	0	0	0	FALSE	0.6784760
CCNTCTCAAGTTTCTAGGAAGAA	B6	6	93618566	93618589	-	0	0	2	27	1	0	1	27	0	2	0	0	0	0	FALSE	0.5843240
CCNTCTCAAGTTTCTGGGGAGAA	129S1	6	93618566	93618589	-	0	0	2	19	1	0	1	19	0	2	0	0	0	0	FALSE	0.5897620
CCNTCTCAAGTTTGAGAGAACAG	129S1	18	69298464	69298487	-	0	0	0	19	1	0	0	18	0	0	0	0	1	0	FALSE	0.5893980
CCNTCTCAAGTTTGGGTTTGGTT	129S1	7	27475183	27475206	-	0	0	1	35	1	0	2	33	1	1	0	0	0	1	FALSE	0.5623540
CCNTCTCAATAAAAAAATGAGAA	B6	4	77195108	77195131	-	0	0	6	78	1	0	5	80	0	0	0	0	1	0	FALSE	0.4568070
CCNTCTCAATAAACAGACATCCG	129S1	2	75679944	75679967	-	0	0	0	7	1	0	0	7	1	1	0	0	0	0	FALSE	0.4344080
CCNTCTCAATAAAGAGAGACTTG	B6	17	23935800	23935823	-	0	0	3	20	1	0	1	21	0	2	0	0	0	0	FALSE	0.4100280
CCNTCTCAATAAAGAGTGACTCG	129S1	17	23935800	23935823	-	0	0	1	3	1	0	0	3	0	2	0	0	0	0	FALSE	0.4271910
CCNTCTCAATAAAGCGTTGGGTG	129S1	17	79416666	79416689	-	0	0	1	0	1	0	0	0	0	3	0	0	0	0	FALSE	0.5497700
CCNTCTCAATAAATAAAAACACA	B6	7	16277670	16277693	-	0	0	10	146	1	0	9	147	1	1	0	0	0	0	FALSE	0.5150120
CCNTCTCAATAAATAAGGAAATA	B6	1	101747665	101747688	-	0	0	10	110	1	0	9	105	0	2	0	0	0	0	FALSE	0.5218110
CCNTCTCAATAAATATAAATGTA	B6	8	50956075	50956098	-	0	0	5	57	1	0	5	55	1	1	0	0	0	0	FALSE	0.4610370
CCNTCTCAATAAATGAACGCATG	B6	3	150286590	150286613	-	0	0	1	14	1	0	0	14	0	2	0	0	0	0	FALSE	0.5099670
CCNTCTCAATAACAGAGTCCTCT	B6	6	111290979	111291002	-	0	0	0	16	1	0	0	18	0	1	0	0	1	0	FALSE	0.5987960
CCNTCTCAATAACCACCCCATCC	B6	14	66687483	66687506	-	0	0	1	32	1	0	1	30	1	3	0	0	1	0	FALSE	0.5750270
CCNTCTCAATAACCATGCTTGTG	129S1	8	39408851	39408874	-	0	0	3	20	1	0	3	17	1	1	0	0	0	0	FALSE	0.4883530
CCNTCTCAATAACTATCACCTTA	129S1	8	30320100	30320123	-	0	0	1	12	1	0	1	12	0	1	0	0	0	1	FALSE	0.5355630
CCNTCTCAATAACTGCATAAATA	B6	17	29955467	29955490	-	0	0	3	27	1	0	3	26	1	1	0	0	0	0	FALSE	0.5580960
CCNTCTCAATAAGCTGGCATGGA	B6	14	33547774	33547797	-	0	0	0	5	1	0	0	5	1	2	0	0	0	0	FALSE	0.6208660
CCNTCTCAATAATAAATGATGGG	129S1	8	40449894	40449917	-	0	0	0	14	1	0	0	12	0	3	0	0	0	0	FALSE	0.4456170
CCNTCTCAATAATAATCAAAAAC	129S1	16	56644479	56644502	-	0	0	2	41	1	0	2	38	0	1	0	0	1	0	FALSE	0.5003230
CCNTCTCAATAATCAAAATCCTG	B6	16	56644479	56644502	-	0	0	0	16	1	0	0	16	0	1	0	0	1	0	FALSE	0.4207360
CCNTCTCAATAATCCCGGCTGTA	129S1	1	169915178	169915201	-	0	0	1	0	1	0	1	0	0	1	0	0	0	1	FALSE	0.5540620
CCNTCTCAATAATGTAATCAGTT	B6	6	114359985	114360008	-	0	0	0	18	1	0	0	18	0	0	0	0	1	0	FALSE	0.5790910
CCNTCTCAATAATGTCATTCATC	129S1	1	78571737	78571760	-	0	0	1	13	1	0	1	14	1	2	0	0	0	0	FALSE	0.5059360
CCNTCTCAATACAATGTCCTAGG	B6	17	72379366	72379389	-	0	0	1	6	1	0	0	6	0	2	0	0	0	0	FALSE	0.5752420
CCNTCTCAATACACTCATCGAGT	B6	6	127602762	127602785	-	0	0	0	4	1	0	0	4	1	1	0	0	0	0	FALSE	0.6082350
CCNTCTCAATACAGAGTTGGGTG	B6	17	79416666	79416689	-	0	0	1	8	1	0	0	8	0	3	0	0	0	0	FALSE	0.5630500
CCNTCTCAATACATATAACTTGC	B6	6	137414416	137414439	-	0	0	3	5	1	0	2	4	0	2	0	0	0	0	FALSE	0.5632520
CCNTCTCAATACATTGTCCTGGG	129S1	17	72379366	72379389	-	0	0	2	9	1	0	1	9	0	2	0	0	0	0	FALSE	0.6031440
CCNTCTCAATACCAGGCACCTTG	129S1	18	76722999	76723022	-	0	0	0	9	1	0	0	9	0	0	0	0	0	1	FALSE	0.5974360
CCNTCTCAATACCATACCTTTAC	B6	8	16283032	16283055	-	0	0	2	9	1	0	1	9	0	2	0	0	0	0	FALSE	0.6135470	Csmd1
CCNTCTCAATACCCCTCACCAGG	B6	18	76722999	76723022	-	0	0	4	26	1	0	4	25	0	0	0	0	0	1	FALSE	0.4862030
CCNTCTCAATACCTGACCCTGCT	B6	8	41224365	41224388	-	0	0	6	35	1	0	6	39	0	1	0	0	0	1	FALSE	0.5758240
CCNTCTCAATACCTGCTGCTGAT	B6	16	89723212	89723235	-	0	0	1	11	1	0	1	10	0	0	0	0	1	0	FALSE	0.6224140
CCNTCTCAATACCTGCTTGCTGA	129S1	16	89723212	89723235	-	0	0	3	13	1	0	3	14	0	0	0	0	1	0	FALSE	0.6400920
CCNTCTCAATACCTTAAGGAGCT	129S1	3	126532207	126532230	-	0	0	0	5	1	0	0	5	1	1	0	0	0	0	FALSE	0.5914940
CCNTCTCAATACTCATAGGAACA	B6	16	50288035	50288058	-	0	0	0	10	1	0	0	11	0	0	0	0	0	1	FALSE	0.6121800
CCNTCTCAATACTGGCAGTATAT	B6	12	29504357	29504380	-	0	0	1	12	1	0	0	11	0	2	0	0	0	0	FALSE	0.6198660
CCNTCTCAATACTGGCGATATAT	129S1	12	29504357	29504380	-	0	0	2	6	1	0	1	6	0	2	0	0	0	0	FALSE	0.6231530
CCNTCTCAATAGAAACCCCTCTG	129S1	X	142489647	142489670	-	0	0	2	7	1	0	2	6	1	1	0	0	0	0	FALSE	0.4976820
CCNTCTCAATAGACAACTGTTTC	129S1	17	4482748	4482771	-	0	0	2	18	1	0	1	19	0	2	0	0	0	0	FALSE	0.4628330
CCNTCTCAATAGACAAGACCTTC	129S1	11	71199743	71199766	-	0	0	3	3	1	0	2	5	0	2	0	0	0	0	FALSE	0.5334870
CCNTCTCAATAGACAATGGTTTC	B6	17	4482748	4482771	-	0	0	2	10	1	0	1	8	0	2	0	0	0	0	FALSE	0.4495040
CCNTCTCAATAGATATAACCTGC	129S1	6	137414416	137414439	-	0	0	1	10	1	0	0	10	0	2	0	0	0	0	FALSE	0.5703250
CCNTCTCAATAGATGAAGAAAAG	B6	3	80392390	80392413	-	0	0	23	93	1	0	22	93	1	1	0	0	0	0	FALSE	0.5454560
CCNTCTCAATAGATTTTAAGCAC	129S1	8	29809713	29809736	-	0	0	1	13	1	0	0	12	0	2	0	0	0	0	FALSE	0.5237820
CCNTCTCAATAGCCCCCATGTCT	129S1	4	142841910	142841933	-	0	0	7	94	1	0	7	93	1	1	0	0	0	0	FALSE	0.6301240
CCNTCTCAATAGGATTGCCAAGT	B6	7	87814950	87814973	-	0	0	1	2	1	0	1	2	0	0	0	1	0	1	FALSE	0.6249040
CCNTCTCAATAGGTGTCACGTAT	129S1	9	115101761	115101784	-	0	0	1	3	1	0	0	3	0	2	0	0	0	0	FALSE	0.5965620
CCNTCTCAATAGGTGTTACATAT	B6	9	115101761	115101784	-	0	0	1	10	1	0	0	10	0	2	0	0	0	0	FALSE	0.5893190
CCNTCTCAATATAAATTGCATGC	129S1	12	101287874	101287897	-	0	0	0	15	1	0	0	16	1	1	0	0	0	0	TRUE	0.5854590
CCNTCTCAATATACATTAGATGG	B6	3	87665353	87665376	-	0	0	1	9	1	0	1	9	1	1	0	0	0	0	FALSE	0.5426500	Pear1
CCNTCTCAATATACTTACTTACC	B6	1	113864927	113864950	-	0	0	0	10	1	0	0	11	0	0	0	0	0	1	FALSE	0.5614610
CCNTCTCAATATAGCCCTCAAGA	B6	6	135505811	135505834	-	0	0	3	6	1	0	3	6	1	1	0	0	0	0	FALSE	0.4937560
CCNTCTCAATATCTATCCTGTTA	129S1	10	27112089	27112112	-	0	0	5	21	1	0	4	20	0	2	0	0	0	0	FALSE	0.6210530
CCNTCTCAATATCTCTGCTGTTA	B6	10	27112089	27112112	-	0	0	15	192	1	0	15	184	0	2	0	0	0	0	FALSE	0.6713060
CCNTCTCAATATCTCTTCTCCCT	129S1	13	67470785	67470808	-	0	0	5	85	1	0	4	85	0	0	0	0	1	0	FALSE	0.5367970
CCNTCTCAATATCTTTCTCCCTC	B6	13	67470785	67470808	-	0	0	13	179	1	0	14	178	0	0	0	0	1	0	FALSE	0.5977140
CCNTCTCAATATGAATGCACTTT	129S1	6	20191750	20191773	-	0	0	2	16	1	0	1	16	0	2	0	0	0	0	FALSE	0.5606390
CCNTCTCAATATGACTTTTTTAA	129S1	12	115253130	115253153	-	0	0	2	25	1	0	3	21	0	2	0	0	0	1	FALSE	0.5963080
CCNTCTCAATATGTCCTCTCAGA	B6	14	70422339	70422362	-	0	0	1	15	1	0	0	16	0	1	0	0	0	1	FALSE	0.6387490	Sorbs3
CCNTCTCAATATTCCATAGACGT	129S1	8	101724339	101724362	-	0	0	0	7	1	0	0	6	0	3	0	0	0	0	FALSE	0.6398780
CCNTCTCAATATTCTATACACAT	B6	8	101724339	101724362	-	0	0	0	17	1	0	0	16	0	3	0	0	0	0	FALSE	0.6640160
CCNTCTCAATCAAACTCTCTCTC	129S1	3	137837751	137837774	-	0	0	3	79	1	0	3	79	1	2	0	0	0	0	FALSE	0.4384100
CCNTCTCAATCAAGACATGAGTT	B6	16	34307230	34307253	-	0	0	0	12	1	0	0	13	1	1	0	0	0	0	FALSE	0.6126080
CCNTCTCAATCACCCCCCCTTTC	129S1	6	116380478	116380501	-	0	0	1	42	1	0	1	46	0	0	0	0	1	0	FALSE	0.5668770	Marchf8
CCNTCTCAATCACTGAAAACCCC	129S1	1	91011838	91011861	-	0	0	0	9	1	0	0	7	0	0	0	0	1	0	FALSE	0.5423160
CCNTCTCAATCACTTTGGAGCTA	129S1	10	117548404	117548427	-	0	0	2	24	1	0	1	21	0	2	0	0	0	0	FALSE	0.6080090
CCNTCTCAATCACTTTGGAGTGA	B6	10	117548404	117548427	-	0	0	1	13	1	0	0	13	0	2	0	0	0	0	FALSE	0.6168200
CCNTCTCAATCAGCCAGACCAAT	129S1	14	112404954	112404977	-	0	0	1	6	1	0	0	7	0	2	0	0	0	0	FALSE	0.5486850
CCNTCTCAATCAGCTAGAACAAT	B6	14	112404954	112404977	-	0	0	2	12	1	0	1	12	0	2	0	0	0	0	FALSE	0.5459030
CCNTCTCAATCATATTTGCTATC	B6	1	131706935	131706958	-	0	0	1	15	1	0	1	13	1	1	0	0	0	0	FALSE	0.5744560
CCNTCTCAATCATCCAAGCAAGT	129S1	6	32590153	32590176	-	0	0	4	18	1	0	4	19	0	0	0	0	0	1	FALSE	0.5598610
CCNTCTCAATCCAACTTTTCCCA	129S1	13	68038354	68038377	-	0	0	2	24	1	0	2	25	1	1	0	0	0	0	TRUE	0.5575380
CCNTCTCAATCCACATCAGTTTA	129S1	16	6726194	6726217	-	0	0	0	16	1	0	0	14	1	3	0	0	0	0	FALSE	0.6143470
CCNTCTCAATCCAGGGGCCTCGT	B6	5	112534179	112534202	-	0	0	0	1	1	0	0	3	1	3	0	0	0	0	FALSE	0.6845420
CCNTCTCAATCCAGTTAAAAGGG	129S1	13	69492494	69492517	-	0	0	0	23	1	0	0	21	1	2	0	0	0	0	FALSE	0.4621760
CCNTCTCAATCCCAATTCCTCTC	B6	2	164188776	164188799	-	0	0	4	63	1	0	3	62	0	2	0	0	0	0	FALSE	0.5231810
CCNTCTCAATCCCATCAGTTTCA	B6	17	57604177	57604200	-	0	0	2	33	1	0	2	33	1	1	0	0	0	0	FALSE	0.5818830
CCNTCTCAATCCCCCATCCTATC	129S1	15	16931160	16931183	-	0	0	14	83	1	0	13	79	1	1	0	0	0	0	FALSE	0.4903190
CCNTCTCAATCCCCCATGCAGCC	B6	7	139919153	139919176	-	0	0	1	17	1	0	0	16	0	2	0	0	0	0	FALSE	0.5448000
CCNTCTCAATCCCCCCAACCCAA	B6	14	66369354	66369377	-	0	0	0	29	1	0	0	33	1	2	0	0	0	1	FALSE	0.4106640
CCNTCTCAATCCCTATTGTCTCA	129S1	2	57235198	57235221	-	0	0	2	15	1	0	0	16	0	0	0	0	0	1	FALSE	0.6114130
CCNTCTCAATCCCTATTGTGTCT	B6	2	57235198	57235221	-	0	0	1	16	1	0	0	15	0	0	0	0	0	1	FALSE	0.6182310
CCNTCTCAATCCGGAAGCAAGCC	B6	5	128551473	128551496	-	0	0	0	33	1	0	0	31	0	0	0	0	1	0	FALSE	0.5736420
CCNTCTCAATCCGGGAAGCAAGC	129S1	5	128551473	128551496	-	0	0	0	5	1	0	0	3	0	0	0	0	1	0	FALSE	0.5742800
CCNTCTCAATCCTATAGCAATGT	129S1	7	39572405	39572428	-	0	0	0	3	1	0	0	2	0	3	0	0	0	0	FALSE	0.5708370
CCNTCTCAATCCTGTAGCAGTAT	B6	7	39572405	39572428	-	0	0	1	19	1	0	1	17	0	3	0	0	0	0	FALSE	0.6054160
CCNTCTCAATCTAGAAATGGAAA	129S1	19	22653408	22653431	-	0	0	1	70	1	0	1	69	1	1	0	0	0	0	FALSE	0.6008560
CCNTCTCAATCTATCAGGAGGAG	129S1	9	83053727	83053750	-	0	0	1	11	1	0	1	11	2	2	0	0	0	0	FALSE	0.4985540
CCNTCTCAATCTGAACTTTCTAG	129S1	1	170264696	170264719	-	0	0	3	24	1	0	3	24	1	2	0	0	0	0	FALSE	0.6373180
CCNTCTCAATCTGACTGTCTTTA	129S1	5	12028783	12028806	-	0	0	0	22	1	0	0	19	1	1	0	0	0	0	FALSE	0.6574340
CCNTCTCAATCTGCACATGCCAC	B6	11	108120313	108120336	-	0	0	1	16	1	0	0	16	0	2	0	0	0	0	FALSE	0.7211530
CCNTCTCAATCTGTGGGTCTCCG	B6	11	5258750	5258773	-	0	0	1	11	1	0	0	11	0	0	0	0	0	1	FALSE	0.6133310
CCNTCTCAATCTGTGGGTCTCGA	129S1	11	5258750	5258773	-	0	0	6	17	1	0	5	19	0	0	0	0	0	1	FALSE	0.6363230
CCNTCTCAATCTTCCCCTATCTC	129S1	7	72811276	72811299	-	0	0	8	104	1	0	8	104	0	0	0	0	0	1	FALSE	0.5655610
CCNTCTCAATCTTCCCCTGACTA	B6	7	72811276	72811299	-	0	0	1	18	1	0	1	18	0	0	0	0	0	1	FALSE	0.5244640
CCNTCTCAATCTTCCTCTCTTCA	129S1	12	18793360	18793383	-	0	0	6	98	1	0	7	98	0	0	0	1	0	1	FALSE	0.5640700
CCNTCTCAATCTTCTTATTTTCA	129S1	1	88932107	88932130	-	0	0	4	34	1	0	3	35	0	2	0	0	0	0	TRUE	0.5768940
CCNTCTCAATCTTTTTTGAGAAT	129S1	4	113476629	113476652	-	0	0	1	56	1	0	1	57	1	1	0	0	0	1	FALSE	0.6019320
CCNTCTCAATGAAAAAAATGAGA	129S1	4	77195108	77195131	-	0	0	4	45	1	0	4	42	0	0	0	0	1	0	FALSE	0.4576180
CCNTCTCAATGACAATTACTCTC	129S1	14	10302475	10302498	-	0	0	0	13	1	0	0	12	0	0	0	0	0	1	FALSE	0.5782270
CCNTCTCAATGACATTGTATGGG	129S1	6	73735328	73735351	-	0	0	0	7	1	0	0	6	1	1	0	0	0	0	FALSE	0.5840910
CCNTCTCAATGAGCAGCTCCCCC	129S1	14	16750129	16750152	-	0	0	1	15	1	0	1	13	0	1	0	0	1	0	FALSE	0.5556890
CCNTCTCAATGATGTCATTTCAT	B6	8	14477402	14477425	-	0	0	0	23	1	0	0	24	1	1	0	0	0	0	FALSE	0.4897500
CCNTCTCAATGATTCTCAACATA	129S1	8	129162187	129162210	-	0	0	0	16	1	0	0	16	1	1	0	0	0	0	FALSE	0.6672560
CCNTCTCAATGCAGTACTAAAGC	129S1	13	79923800	79923823	-	0	0	9	57	1	0	8	56	0	2	0	0	0	0	FALSE	0.6227770
CCNTCTCAATGCATCTATTTCAC	129S1	3	82961288	82961311	-	0	0	1	13	1	0	0	15	0	2	0	0	0	0	FALSE	0.5966460
CCNTCTCAATGCATCTATTTTCC	B6	3	82961288	82961311	-	0	0	6	16	1	0	5	16	0	2	0	0	0	0	FALSE	0.5875880
CCNTCTCAATGCCCCTCCCAATC	129S1	9	103509426	103509449	-	0	0	2	57	1	0	2	57	1	1	0	0	0	0	FALSE	0.4426730
CCNTCTCAATGCCCTATCACAGA	B6	1	99230718	99230741	-	0	0	2	16	1	0	1	18	0	2	0	0	0	0	FALSE	0.6631510
CCNTCTCAATGCCGGGATCCTGG	129S1	4	153754127	153754150	-	0	0	1	18	1	0	1	18	1	2	0	0	0	0	FALSE	0.5397720
CCNTCTCAATGCTAAACTAATTT	B6	14	85929522	85929545	-	0	0	0	21	1	0	1	23	1	1	0	0	0	0	FALSE	0.5621590
CCNTCTCAATGCTCCCTGCCAGC	129S1	4	148098384	148098407	-	0	0	2	23	1	0	2	25	0	1	0	0	1	0	FALSE	0.5213850	Clcn6
CCNTCTCAATGCTTCATTACACT	129S1	6	94369538	94369561	-	0	0	0	14	1	0	0	15	0	0	1	0	1	0	FALSE	0.6065140
CCNTCTCAATGGATCAAGAACCT	129S1	19	23580865	23580888	-	0	0	1	13	1	0	1	13	1	2	0	0	0	0	FALSE	0.6218790
CCNTCTCAATGGATCGGATCGGT	129S1	4	89307718	89307741	-	0	0	0	2	1	0	0	1	0	3	0	0	0	0	FALSE	0.5864680
CCNTCTCAATGGATTACATTGGT	B6	1	174357041	174357064	-	0	0	1	7	1	0	0	7	0	2	0	0	0	0	FALSE	0.6214640
CCNTCTCAATGGCAGCTCTGAAG	B6	13	95635051	95635074	-	0	0	3	15	1	0	3	16	1	1	0	0	0	0	FALSE	0.5806070
CCNTCTCAATGGCATGAAATGAA	B6	8	15817034	15817057	-	0	0	2	22	1	0	1	22	0	2	0	0	0	0	FALSE	0.5364080
CCNTCTCAATGGCATGAGATGAG	129S1	8	15817034	15817057	-	0	0	1	18	1	0	0	19	0	2	0	0	0	0	FALSE	0.5228420
CCNTCTCAATGGCTGCTGAGCTA	B6	3	147857928	147857951	-	0	0	1	15	1	0	1	14	0	3	0	0	0	0	FALSE	0.6212470
CCNTCTCAATGGGTGGTAGGAGT	129S1	2	144907733	144907756	-	0	0	2	6	1	0	0	6	0	2	0	0	0	0	FALSE	0.6243570
CCNTCTCAATGGTCTCAGTAGGG	129S1	4	146929941	146929964	-	0	0	1	5	1	0	0	5	0	2	0	0	0	0	FALSE	0.6168770
CCNTCTCAATGGTGAAGACAAGG	B6	5	127226296	127226319	-	0	0	2	21	1	0	2	21	0	0	0	0	0	1	FALSE	0.5120020
CCNTCTCAATGTCCTGTCACAGA	129S1	1	99230718	99230741	-	0	0	2	24	1	0	1	24	0	2	0	0	0	0	FALSE	0.6530940
CCNTCTCAATGTGAATAACAATG	129S1	6	19159292	19159315	-	0	0	1	11	1	0	0	11	0	2	0	0	0	0	FALSE	0.5724400
CCNTCTCAATGTGCAGGAGTACA	B6	2	41884475	41884498	-	0	0	0	15	1	0	0	14	0	3	0	0	0	0	FALSE	0.5154770
CCNTCTCAATGTGCATGCACTTT	B6	6	20191750	20191773	-	0	0	2	19	1	0	1	19	0	2	0	0	0	0	FALSE	0.5399300
CCNTCTCAATGTGGCTGAGTTCT	B6	15	36756276	36756299	-	0	0	4	21	1	0	3	20	0	3	0	0	0	0	FALSE	0.6057640
CCNTCTCAATGTGTAGGATGGGA	129S1	1	174619152	174619175	-	0	0	1	11	1	0	1	9	0	0	0	0	0	1	FALSE	0.5875740
CCNTCTCAATGTGTAGGATTGCC	B6	1	174619152	174619175	-	0	0	0	10	1	0	0	9	0	0	0	0	0	1	FALSE	0.6227610
CCNTCTCAATGTGTGTGTTGGCC	B6	8	88855036	88855059	-	0	0	1	14	1	0	1	15	0	1	0	0	1	0	FALSE	0.6391090
CCNTCTCAATGTGTTTTTGAGTA	B6	1	161195966	161195989	-	0	0	0	15	1	0	0	16	0	0	0	0	0	1	FALSE	0.6178580
CCNTCTCAATGTTAATACAGGTG	B6	2	168887199	168887222	-	0	0	0	4	1	0	0	4	2	4	0	0	0	0	FALSE	0.6241320
CCNTCTCAATGTTGAAACCCATT	129S1	7	116741515	116741538	-	0	0	2	37	1	0	2	37	1	1	0	0	0	0	FALSE	0.5540330
CCNTCTCAATGTTGACTCAACTT	B6	14	69059761	69059784	-	0	0	0	17	1	0	0	17	1	1	0	0	0	0	FALSE	0.5973010
CCNTCTCAATGTTGCTAGCCGCC	129S1	18	69424076	69424099	-	0	0	0	3	1	0	0	3	1	1	0	0	0	0	FALSE	0.6233680
CCNTCTCAATGTTTTCTTTGCAT	129S1	12	79475978	79476001	-	0	0	2	46	1	0	3	47	0	3	0	0	0	0	FALSE	0.5565290
CCNTCTCAATGTTTTTGAGTAGA	129S1	1	161195966	161195989	-	0	0	4	12	1	0	4	12	0	0	0	0	0	1	FALSE	0.5868470
CCNTCTCAATTAAATGAGAAGGC	B6	12	72660481	72660504	-	0	0	0	4	1	0	1	5	2	2	0	0	0	0	FALSE	0.4816250
CCNTCTCAATTAATCCTGTACGC	129S1	13	69907382	69907405	-	0	0	0	5	1	0	0	5	0	0	1	0	1	0	FALSE	0.6391730
CCNTCTCAATTAATTTAGCCTTG	B6	3	139552039	139552062	-	0	0	1	12	1	0	1	12	1	1	0	0	0	0	FALSE	0.5579700
CCNTCTCAATTACTTAACGAATT	129S1	8	53293074	53293097	-	0	0	5	315	1	0	6	314	0	2	0	0	0	0	FALSE	0.5481310
CCNTCTCAATTACTTCAAGCTGC	B6	9	41270612	41270635	-	0	0	0	10	1	0	0	9	1	1	0	0	0	0	FALSE	0.5959430
CCNTCTCAATTACTTGTCTCTCG	B6	15	40155026	40155049	-	0	0	1	7	1	0	0	7	0	2	0	0	0	0	FALSE	0.5946170
CCNTCTCAATTATAAGTTGGTCA	129S1	5	23208073	23208096	-	0	0	12	382	1	0	11	382	0	2	0	0	0	0	FALSE	0.5341670
CCNTCTCAATTATATCTTCTTTA	B6	15	21821360	21821383	-	0	0	2	31	1	0	2	30	0	0	0	0	1	0	FALSE	0.5595990
CCNTCTCAATTATCTGGTGTACA	B6	19	40943882	40943905	-	0	0	1	5	1	0	1	5	1	2	0	0	0	0	FALSE	0.6642740
CCNTCTCAATTATGAACTTGACA	B6	5	51358985	51359008	-	0	0	0	17	1	0	0	18	1	1	0	0	0	0	FALSE	0.5582060
CCNTCTCAATTATGTCAATGACC	B6	12	114571741	114571764	-	0	0	0	8	1	0	0	9	1	2	0	0	0	0	FALSE	0.5894500
CCNTCTCAATTCAACAACTCCTA	B6	4	89894825	89894848	-	0	0	0	7	1	0	0	7	0	0	0	0	0	1	FALSE	0.5718960
CCNTCTCAATTCAACTCCTAAGT	129S1	4	89894825	89894848	-	0	0	0	51	1	0	0	49	0	0	0	0	0	1	FALSE	0.5414370
CCNTCTCAATTCAGGTATCTACT	129S1	14	35610237	35610260	-	0	0	2	16	1	0	1	16	1	3	0	0	0	0	FALSE	0.5468070
CCNTCTCAATTCCAAAGCGGCCC	129S1	8	86524592	86524615	-	0	0	1	7	1	0	1	8	1	1	0	0	0	0	FALSE	0.5307540
CCNTCTCAATTCCAAAGGGGCTA	129S1	13	92345252	92345275	-	0	0	2	6	1	0	2	6	1	1	0	0	0	0	FALSE	0.5885610
CCNTCTCAATTCCCCGTGCAGCC	129S1	7	139919153	139919176	-	0	0	2	8	1	0	1	7	0	2	0	0	0	0	FALSE	0.5323400
CCNTCTCAATTCCTCATTTTAAA	129S1	4	143963567	143963590	-	0	0	3	52	1	0	4	55	0	4	0	0	0	0	FALSE	0.5795220
CCNTCTCAATTCTTATCCTATAG	B6	18	66855365	66855388	-	0	0	2	16	1	0	2	16	1	1	0	0	0	0	FALSE	0.5488150
CCNTCTCAATTGACCCAGTCTCA	B6	3	153303239	153303262	-	0	0	1	18	1	0	0	19	0	2	0	0	0	0	FALSE	0.6086790
CCNTCTCAATTGACCCCATGTAA	B6	16	96482613	96482636	-	0	0	0	12	1	0	0	13	2	4	0	0	0	0	FALSE	0.5949280
CCNTCTCAATTGAGATTTCCCTT	B6	2	48693496	48693519	-	0	0	24	24	1	0	23	23	1	1	0	0	0	0	FALSE	0.5972690
CCNTCTCAATTGAGATTTCTTTT	129S1	12	58439028	58439051	-	0	0	5	44	1	0	3	46	1	1	0	0	0	0	FALSE	0.5510290
CCNTCTCAATTGCCAGGTGAATG	129S1	17	87836178	87836201	-	0	0	3	125	1	0	3	124	0	0	0	0	0	1	FALSE	0.5120560
CCNTCTCAATTGCCAGGTGCACC	B6	17	87836178	87836201	-	0	0	0	8	1	0	0	7	0	0	0	0	0	1	FALSE	0.6156840
CCNTCTCAATTGCCTTACAGGGG	129S1	4	111478350	111478373	-	0	0	0	2	1	0	0	2	1	1	0	0	0	0	FALSE	0.6059010
CCNTCTCAATTGCTCTACATCTT	B6	14	34997534	34997557	-	0	0	5	37	1	0	4	37	0	2	0	0	0	0	FALSE	0.6570930
CCNTCTCAATTGCTGTATATGTG	129S1	13	19367356	19367379	-	0	0	1	18	1	0	0	18	0	2	0	0	0	0	FALSE	0.6425780
CCNTCTCAATTGGCAGTTGTAAG	129S1	17	58058573	58058596	-	0	0	1	4	1	0	0	4	0	2	0	0	0	0	FALSE	0.5452990
CCNTCTCAATTGGGACAATATAG	B6	11	101724145	101724168	-	0	0	0	9	1	0	0	10	1	1	0	0	0	0	FALSE	0.6269220
CCNTCTCAATTGTATGGCTTTGG	129S1	3	159038225	159038248	-	0	0	2	37	1	0	2	37	0	0	0	0	1	0	FALSE	0.5597180
CCNTCTCAATTTACCTCGTGTGG	B6	14	50444799	50444822	-	0	0	1	4	1	0	0	4	0	2	0	0	0	0	FALSE	0.5535380
CCNTCTCAATTTCAAAACCCTTA	B6	14	73046828	73046851	-	0	0	2	23	1	0	1	23	0	2	0	0	0	0	FALSE	0.5763810
CCNTCTCAATTTCTCCAGCACTG	B6	6	110368561	110368584	-	0	0	3	53	1	0	4	51	1	2	0	0	0	0	FALSE	0.6403870
CCNTCTCAATTTCTTAATGAATT	B6	8	53293074	53293097	-	0	0	7	161	1	0	6	170	0	2	0	0	0	0	FALSE	0.5654860
CCNTCTCAATTTGATCCCAACCC	B6	18	65519481	65519504	-	0	0	1	11	1	0	1	11	1	1	0	0	0	0	FALSE	0.6119470
CCNTCTCAATTTGCAGCAGTGAC	B6	4	70905153	70905176	-	0	0	1	8	1	0	0	8	0	2	0	0	0	0	FALSE	0.5735290
CCNTCTCAATTTTAGCACCCACT	B6	7	58295967	58295990	-	0	0	1	6	1	0	0	7	0	2	0	0	0	0	FALSE	0.5684990
CCNTCTCAATTTTAGTGCCCACT	129S1	7	58295967	58295990	-	0	0	2	10	1	0	3	8	0	2	0	0	0	0	FALSE	0.5558650
CCNTCTCAATTTTATCCCTTATC	129S1	16	89244436	89244459	-	0	0	1	18	1	0	1	20	1	1	0	0	0	0	FALSE	0.5064000
CCNTCTCAATTTTGGCTTCTTTG	B6	3	159038225	159038248	-	0	0	2	32	1	0	2	29	0	0	0	0	1	0	FALSE	0.5559600
CCNTCTCAATTTTTCACTAGTAT	B6	12	59628513	59628536	-	0	0	3	17	1	0	3	19	0	0	0	0	1	0	FALSE	0.6265920
CCNTCTCAATTTTTTCACTAGTA	129S1	12	59628513	59628536	-	0	0	1	22	1	0	1	22	0	0	0	0	1	0	FALSE	0.5888970
CCNTCTCACAAAAAAAGCAACCA	129S1	4	122773011	122773034	-	0	0	5	150	1	0	4	151	0	1	0	0	0	1	FALSE	0.4475840
CCNTCTCACAAAAACAGTATTAG	B6	15	36248142	36248165	-	0	0	3	24	1	0	1	22	0	2	0	0	0	0	FALSE	0.4160340
CCNTCTCACAAAAACTTGGCTCC	129S1	12	114397718	114397741	-	0	0	2	14	1	0	2	11	1	1	0	0	0	0	TRUE	0.5245050
CCNTCTCACAAAACACTGGCATA	129S1	9	115290784	115290807	-	0	0	2	17	1	0	2	17	0	0	0	0	0	0	FALSE	0.6008630
CCNTCTCACAAAACATTCATCTT	129S1	11	121858713	121858736	-	0	0	7	29	1	0	8	29	0	4	0	0	0	0	TRUE	0.5313940
CCNTCTCACAAAAGAGGAGGAAT	129S1	12	114132629	114132652	-	0	0	2	38	1	0	2	38	0	3	0	0	0	0	TRUE	0.4486770
CCNTCTCACAAACATCATGCACA	129S1	1	118759257	118759280	-	0	0	2	28	1	0	2	30	1	4	0	0	0	0	FALSE	0.5220480
CCNTCTCACAAACCCCATTTCTA	129S1	7	71294369	71294392	-	0	0	6	69	1	0	5	68	0	2	0	0	0	0	FALSE	0.4922860
CCNTCTCACAAACCTTACAGAGC	129S1	6	135402697	135402720	-	0	0	1	7	1	0	1	7	1	1	0	0	0	0	FALSE	0.6486700
CCNTCTCACAAACTGAATTCCAA	129S1	6	135132568	135132591	-	0	0	3	17	1	0	2	20	0	2	0	0	0	0	FALSE	0.5450590
CCNTCTCACAAACTGTCTAGTCT	129S1	1	88908716	88908739	-	0	0	0	14	1	0	0	15	1	1	0	0	0	0	FALSE	0.6753820
CCNTCTCACAAAGAACTGGTGTC	129S1	11	18471783	18471806	-	0	0	2	17	1	0	2	15	1	1	0	0	0	0	FALSE	0.5723090
CCNTCTCACAAAGCAGTTGCAAG	B6	1	175654092	175654115	-	0	0	2	15	1	0	1	16	1	2	0	0	0	0	FALSE	0.5160330
CCNTCTCACAAAGGCCTCAAAAA	129S1	7	99903175	99903198	-	0	0	0	22	1	0	0	21	1	1	0	0	0	0	FALSE	0.4602130
CCNTCTCACAAATAATAATGATA	129S1	1	133845883	133845906	-	0	0	4	65	1	0	4	65	0	0	0	0	0	1	FALSE	0.5188500
CCNTCTCACAAATAGTCATTCAC	129S1	8	88985009	88985032	-	0	0	2	15	1	0	2	12	1	1	0	0	0	0	FALSE	0.6433040	Tent4b
CCNTCTCACAAATGGAAAAAGCA	B6	7	71796234	71796257	-	0	0	3	35	1	0	3	35	1	1	0	0	0	0	FALSE	0.5267370
CCNTCTCACAAATGTATCAGATG	129S1	12	114132468	114132491	-	0	0	3	43	1	0	3	41	2	5	0	0	0	0	TRUE	0.5207930
CCNTCTCACAACAATGTCACCTG	129S1	3	12909537	12909560	-	0	0	0	21	1	0	0	19	0	3	0	0	0	0	FALSE	0.5569590
CCNTCTCACAACACTCCCCTCTT	129S1	7	66199118	66199141	-	0	0	0	41	1	0	0	42	0	0	0	0	1	0	FALSE	0.6245200
CCNTCTCACAACACTTTCCCCAT	129S1	3	112199364	112199387	-	0	0	7	98	1	0	8	99	0	2	0	0	0	0	FALSE	0.5164720
CCNTCTCACAACAGTGCTGTTCT	B6	9	35170400	35170423	-	0	0	2	24	1	0	2	23	0	2	0	0	0	0	FALSE	0.6314650
CCNTCTCACAACATGAACTGCTC	129S1	14	14689536	14689559	-	0	0	1	8	1	0	1	8	1	1	0	0	0	0	FALSE	0.5865780
CCNTCTCACAACCTCACATTACT	B6	8	19008383	19008406	-	0	0	2	18	1	0	2	18	0	1	1	0	1	0	FALSE	0.6059920
CCNTCTCACAACTAGCCAATCAC	B6	18	62811650	62811673	-	0	0	2	7	1	0	1	7	0	2	0	0	0	0	FALSE	0.6236550
CCNTCTCACAACTCCTGTGCCCC	129S1	11	114614510	114614533	-	0	0	2	18	1	0	1	20	0	3	0	0	0	0	FALSE	0.5577310
CCNTCTCACAACTCGCTAATCAC	129S1	18	62811650	62811673	-	0	0	1	2	1	0	0	2	0	2	0	0	0	0	FALSE	0.6136320
CCNTCTCACAACTGTCCTCAGTT	129S1	4	112814862	112814885	-	0	0	2	37	1	0	2	31	0	4	0	0	0	0	FALSE	0.5642320
CCNTCTCACAAGAACTTTACAGG	129S1	17	41617842	41617865	-	0	0	0	14	1	0	0	14	0	1	0	0	1	0	FALSE	0.5123550
CCNTCTCACAAGAATTAATACTG	B6	13	16900639	16900662	-	0	0	0	8	1	0	0	10	1	1	0	0	0	0	FALSE	0.5595150
CCNTCTCACAAGAGCTACCTTTC	129S1	2	65139167	65139190	-	0	0	1	10	1	0	0	11	0	2	0	0	0	0	FALSE	0.5126220
CCNTCTCACAAGAGCTACGTTTG	B6	2	65139167	65139190	-	0	0	1	9	1	0	0	8	0	2	0	0	0	0	FALSE	0.5033660
CCNTCTCACAAGAGGTCCTAAGA	129S1	5	151560374	151560397	-	0	0	4	22	1	0	4	22	1	2	0	0	0	0	FALSE	0.6378050
CCNTCTCACAAGCAAGGTTGATA	B6	1	128769777	128769800	-	0	0	0	8	1	0	0	9	1	1	0	0	0	0	FALSE	0.6289600
CCNTCTCACAAGCAGCTTAGAAC	B6	4	58164964	58164987	-	0	0	2	10	1	0	1	11	1	1	0	0	0	0	FALSE	0.4750870
CCNTCTCACAAGGAGGAAGCCTG	129S1	2	133309003	133309026	-	0	0	0	23	1	0	0	24	1	2	0	0	0	0	FALSE	0.4967350
CCNTCTCACAAGGGTAGTATATC	B6	6	91206585	91206608	-	0	0	4	51	1	0	4	53	0	0	0	0	0	1	FALSE	0.6396340
CCNTCTCACAAGGGTGGCCCTTG	B6	2	52636341	52636364	-	0	0	1	7	1	0	1	7	0	0	0	0	0	1	FALSE	0.4963510
CCNTCTCACAAGGTGACATCCTC	B6	12	69212102	69212125	-	0	0	0	16	1	0	0	16	1	1	0	0	0	0	FALSE	0.6768170
CCNTCTCACAAGGTGGCCCTTGG	129S1	2	52636341	52636364	-	0	0	0	8	1	0	0	8	0	0	0	0	0	1	FALSE	0.5018410
CCNTCTCACAAGGTTGACGGGAG	B6	13	69822758	69822781	-	0	0	0	4	1	0	0	4	1	2	0	0	0	0	FALSE	0.5993200
CCNTCTCACAAGTATCCCGACTG	129S1	12	79759071	79759094	-	0	0	0	6	1	0	0	6	0	0	0	1	0	1	FALSE	0.5145040
CCNTCTCACAAGTCCCAACTTTA	B6	1	112143364	112143387	-	0	0	7	87	1	0	5	92	0	0	0	0	0	1	FALSE	0.5536610
CCNTCTCACAAGTCCCAATTTAA	129S1	1	112143364	112143387	-	0	0	5	89	1	0	4	88	0	0	0	0	0	1	FALSE	0.5500100
CCNTCTCACAAGTGGTTTATTCT	B6	13	77174550	77174573	-	0	0	1	14	1	0	2	13	1	2	0	0	1	0	FALSE	0.5872320
CCNTCTCACAATAAGCCCTTAAA	129S1	7	95453526	95453549	-	0	0	2	18	1	0	1	19	0	2	0	0	0	0	FALSE	0.5824210
CCNTCTCACAATACTTTTCCCAT	B6	3	112199364	112199387	-	0	0	15	128	1	0	15	125	0	2	0	0	0	0	FALSE	0.6016800
CCNTCTCACAATAGCGCTGTTCT	129S1	9	35170400	35170423	-	0	0	1	6	1	0	0	5	0	2	0	0	0	0	FALSE	0.6270100
CCNTCTCACAATAGGATTCTTGC	129S1	14	46953556	46953579	-	0	0	0	6	1	0	0	6	0	0	1	0	1	0	FALSE	0.6374610
CCNTCTCACAATATTGTTCTAGG	129S1	6	106716971	106716994	-	0	0	0	7	1	0	0	7	1	2	0	0	0	0	FALSE	0.5353790
CCNTCTCACAATCACACCCCACA	129S1	15	40509179	40509202	-	0	0	2	36	1	0	1	37	0	2	0	0	0	0	FALSE	0.7042770
CCNTCTCACAATCAGGGTCAAGG	129S1	17	25369133	25369156	-	0	0	1	11	1	0	0	11	0	2	0	0	0	0	FALSE	0.5034620
CCNTCTCACAATCAGGGTCACAG	B6	17	25369133	25369156	-	0	0	1	16	1	0	0	16	0	2	0	0	0	0	FALSE	0.5229380
CCNTCTCACAATCTCTCCTTGCA	B6	7	72826694	72826717	-	0	0	3	32	1	0	3	31	1	1	0	0	0	0	FALSE	0.6208140
CCNTCTCACAATGAAATGAAATC	B6	12	28808334	28808357	-	0	0	2	26	1	0	2	27	1	1	0	0	0	0	FALSE	0.5532420
CCNTCTCACAATGCCTAGATGAG	B6	6	26358531	26358554	-	0	0	0	10	1	0	0	10	1	1	0	0	0	0	FALSE	0.5499420
CCNTCTCACAATGTAAGCTTTGT	B6	4	131903981	131904004	-	0	0	0	16	1	0	0	17	1	1	0	0	0	0	FALSE	0.5896570
CCNTCTCACAATGTTTCAAAAAA	B6	7	51377626	51377649	-	0	0	2	35	1	0	2	37	1	2	0	0	1	0	FALSE	0.5553950
CCNTCTCACAATTAAAAAAAAGG	129S1	6	135302389	135302412	-	0	0	2	47	1	0	0	48	0	1	0	0	0	1	FALSE	0.6145210
CCNTCTCACAATTTTAAACCCCG	B6	14	117166457	117166480	-	0	0	10	119	1	0	9	125	1	1	0	0	0	0	FALSE	0.4583420
CCNTCTCACACAAAAAAAGCAAT	B6	4	122773011	122773034	-	0	0	4	49	1	0	5	51	0	1	0	0	0	1	FALSE	0.4962860
CCNTCTCACACACAAACACCCCA	129S1	6	144911331	144911354	-	0	0	19	237	1	0	18	244	1	1	0	0	0	0	FALSE	0.5686520
CCNTCTCACACACAAGTAAGTGT	129S1	4	15145158	15145181	-	0	0	1	15	1	0	2	16	0	0	0	0	1	0	FALSE	0.6762520
CCNTCTCACACACAAGTAATGTG	B6	4	15145158	15145181	-	0	0	1	15	1	0	1	16	0	0	0	0	1	0	FALSE	0.6358370
CCNTCTCACACACACAGCTTAGT	B6	3	116057613	116057636	-	0	0	4	35	1	0	4	33	0	2	0	0	0	0	FALSE	0.6619810
CCNTCTCACACACAGCATTTGTC	129S1	4	145124636	145124659	-	0	0	3	23	1	0	2	23	0	2	0	0	0	0	FALSE	0.6461730
CCNTCTCACACACAGTAGGAATG	B6	13	64321328	64321351	-	0	0	3	21	1	0	3	19	0	0	0	0	0	1	FALSE	0.5406230
CCNTCTCACACACATCCCACCTC	129S1	9	114960885	114960908	-	0	0	8	77	1	0	7	74	0	1	0	0	1	0	FALSE	0.5822310
CCNTCTCACACACCCACCACAAT	B6	8	14586487	14586510	-	0	0	4	47	1	0	4	46	1	1	0	0	0	0	FALSE	0.5618410
CCNTCTCACACACGTACACACCC	129S1	8	84214431	84214454	-	0	0	15	333	1	0	15	321	1	1	0	0	0	0	FALSE	0.6678290
CCNTCTCACACACTGCACTTGTC	B6	4	145124636	145124659	-	0	0	1	12	1	0	0	12	0	2	0	0	0	0	FALSE	0.6574440
CCNTCTCACACAGAGGATGGGTG	129S1	16	93394950	93394973	-	0	0	4	18	1	0	4	18	1	1	0	0	0	0	FALSE	0.5494910
CCNTCTCACACAGCTAACACCAT	129S1	14	48367949	48367972	-	0	0	0	15	1	0	0	17	0	0	0	0	1	1	FALSE	0.7286520
CCNTCTCACACAGCTCCTCGCCA	B6	8	57963625	57963648	-	0	0	8	64	1	0	7	60	0	2	0	0	0	0	FALSE	0.6132620
CCNTCTCACACAGGAGCATGCCC	129S1	12	17297154	17297177	-	0	0	3	23	1	0	2	23	0	2	0	0	0	0	FALSE	0.6071830
CCNTCTCACACAGTGATCTTTTG	129S1	15	78065699	78065722	-	0	0	1	15	1	0	1	16	1	1	0	0	0	0	FALSE	0.6261230
CCNTCTCACACAGTGGCTTACCA	B6	6	57797581	57797604	-	0	0	1	14	1	0	1	15	0	0	0	0	1	0	FALSE	0.6283320
CCNTCTCACACATACTGCCTTAG	129S1	15	31251668	31251691	-	0	0	0	11	1	0	0	12	1	1	0	0	0	0	FALSE	0.5821680
CCNTCTCACACATATAAAACATT	129S1	2	170847683	170847706	-	0	0	3	37	1	0	3	39	1	1	0	0	0	0	FALSE	0.6391310
CCNTCTCACACATCCTGTCAGTA	B6	6	34089939	34089962	-	0	0	0	14	1	0	0	15	1	1	0	0	0	0	FALSE	0.6227680
CCNTCTCACACATGGTGTGTGTG	129S1	11	45172270	45172293	-	0	0	7	44	1	0	7	39	0	1	0	0	0	1	TRUE	0.5775430
CCNTCTCACACCAACCCACACTC	B6	13	104148043	104148066	-	0	0	5	64	1	0	5	67	0	1	0	0	1	0	FALSE	0.5845870
CCNTCTCACACCAACCCCACACT	129S1	13	104148043	104148066	-	0	0	4	40	1	0	4	39	0	1	0	0	1	0	FALSE	0.5947710
CCNTCTCACACCAATGGAGATTA	B6	1	34740066	34740089	-	0	0	0	6	1	0	0	7	1	1	0	0	0	0	FALSE	0.6155000
CCNTCTCACACCACATGTGTTCT	B6	6	126555414	126555437	-	0	0	3	28	1	0	4	29	0	0	0	0	1	0	FALSE	0.6572150
CCNTCTCACACCAGAAGGCAAGC	129S1	9	21118536	21118559	-	0	0	2	12	1	0	2	12	0	2	0	1	0	1	FALSE	0.5926200
CCNTCTCACACCAGACCTTCATG	129S1	14	10629133	10629156	-	0	0	3	14	1	0	3	14	1	1	0	0	0	0	FALSE	0.5185170
CCNTCTCACACCAGCAGCAAATT	B6	2	169038361	169038384	-	0	0	2	29	1	0	2	29	0	0	0	1	0	1	FALSE	0.5814750
CCNTCTCACACCATCCCAAAAAG	B6	4	89532199	89532222	-	0	0	2	15	1	0	2	16	0	2	0	0	0	0	FALSE	0.4575640
CCNTCTCACACCATCCTGAAAAG	129S1	4	89532199	89532222	-	0	0	1	29	1	0	0	29	0	2	0	0	0	0	FALSE	0.5443960
CCNTCTCACACCCAAGCCATGCA	B6	10	7166364	7166387	-	0	0	1	22	1	0	1	22	0	0	0	0	1	0	FALSE	0.5621570
CCNTCTCACACCCAAGGCCATGC	129S1	10	7166364	7166387	-	0	0	2	18	1	0	2	21	0	0	0	0	1	0	FALSE	0.5454750
CCNTCTCACACCCACATGTGTTC	129S1	6	126555414	126555437	-	0	0	3	26	1	0	3	26	0	0	0	0	1	0	FALSE	0.6807350
CCNTCTCACACCCACCCCCGCAA	129S1	14	69199668	69199691	-	0	0	4	83	1	0	4	78	0	1	0	0	0	1	FALSE	0.5445020
CCNTCTCACACCCACCTTTTAAT	129S1	7	85521964	85521987	-	0	0	1	37	1	0	0	40	0	2	0	0	0	0	FALSE	0.5555280	Vmn2r73
CCNTCTCACACCCAGGTCTAAAG	B6	19	38119775	38119798	-	0	0	0	14	1	0	0	13	0	1	0	1	0	2	FALSE	0.5421450
CCNTCTCACACCCATCCTCAATG	B6	9	70515067	70515090	-	0	0	3	34	1	0	3	35	1	1	0	0	0	0	FALSE	0.4993880
CCNTCTCACACCCTGAAAGTGTG	B6	15	74419377	74419400	-	0	0	0	10	1	0	0	11	0	0	0	0	1	1	FALSE	0.6519540
CCNTCTCACACCGTCCTGGGAGT	B6	1	191075384	191075407	-	0	0	0	10	1	0	0	10	1	2	0	0	0	0	FALSE	0.5491310
CCNTCTCACACCTCACTATTGCT	B6	14	51050461	51050484	-	0	0	1	21	1	0	1	22	1	1	0	0	0	0	FALSE	0.6039210
CCNTCTCACACCTCTTTAACTCT	B6	7	66199118	66199141	-	0	0	2	28	1	0	2	28	0	0	0	0	1	0	FALSE	0.5456800
CCNTCTCACACCTGACATGCTCA	129S1	14	17098786	17098809	-	0	0	1	25	1	0	2	22	1	1	0	0	0	0	FALSE	0.6065480
CCNTCTCACACCTGCCTTAATGA	129S1	13	103093651	103093674	-	0	0	2	26	1	0	2	24	1	1	0	0	0	0	FALSE	0.5709310
CCNTCTCACACCTTTCCACTCTC	B6	12	114406863	114406886	-	0	0	9	67	1	0	7	74	0	2	0	0	0	0	FALSE	0.6281050
CCNTCTCACACGCGTAATACACT	B6	17	72598170	72598193	-	0	0	1	0	1	0	0	0	0	2	0	0	0	0	FALSE	0.6017780
CCNTCTCACACGTTCTAACACCA	B6	14	48367949	48367972	-	0	0	0	8	1	0	0	8	0	0	0	0	1	1	FALSE	0.6558030
CCNTCTCACACTATAGTATATCA	129S1	6	57797581	57797604	-	0	0	0	13	1	0	0	13	0	0	0	0	1	0	FALSE	0.6599660
CCNTCTCACACTCAAATGCTGGA	B6	10	4189221	4189244	-	0	0	4	20	1	0	4	20	1	1	0	0	0	0	FALSE	0.5650500
CCNTCTCACACTCAAATTAGGCG	129S1	Y	90739027	90739050	-	0	0	2	4	1	0	2	3	0	3	0	0	0	0	FALSE	0.5579950
CCNTCTCACACTCTCGTGCACTT	B6	19	28898372	28898395	-	0	0	0	13	1	0	0	11	1	1	0	0	0	0	FALSE	0.6233150
CCNTCTCACACTGATCATTTTTA	B6	12	69134718	69134741	-	0	0	3	20	1	0	4	19	1	1	0	0	0	0	FALSE	0.5758840
CCNTCTCACACTGTACACCACAC	B6	14	14853634	14853657	-	0	0	5	25	1	0	7	25	0	0	1	0	1	0	FALSE	0.5970740
CCNTCTCACACTGTCTTCCATAG	129S1	15	31672964	31672987	-	0	0	1	24	1	0	1	23	1	1	0	0	0	0	FALSE	0.6129130
CCNTCTCACACTGTGCCACCTAT	B6	15	101009255	101009278	-	0	0	2	19	1	0	2	17	1	1	0	0	0	0	FALSE	0.6139240
CCNTCTCACACTTCTGTCCAAAA	B6	3	87127708	87127731	-	0	0	2	21	1	0	1	22	1	1	0	0	0	0	FALSE	0.5872710
CCNTCTCACACTTGAAGGGTTCC	B6	1	90662014	90662037	-	0	0	0	9	1	0	0	9	0	0	0	0	1	0	FALSE	0.6102550
CCNTCTCACACTTGAGGCCATGC	129S1	8	35758347	35758370	-	0	0	0	18	1	0	0	20	0	0	0	0	0	1	FALSE	0.6750950
CCNTCTCACACTTGGAAACCCTT	129S1	4	76183795	76183818	-	0	0	1	16	1	0	1	16	1	1	0	0	0	0	FALSE	0.6170460
CCNTCTCACAGAAAAGGAAGAAT	B6	12	114132629	114132652	-	0	0	2	42	1	0	2	42	0	3	0	0	0	0	TRUE	0.4140680
CCNTCTCACAGAAACTCTAGTGT	129S1	11	112349498	112349521	-	0	0	0	17	1	0	0	17	1	1	0	0	1	0	FALSE	0.5228120
CCNTCTCACAGAAAGGAGGAGAG	B6	11	89329370	89329393	-	0	0	2	44	1	0	2	46	1	1	0	0	0	0	FALSE	0.3388450
CCNTCTCACAGAATCTTAATGCA	129S1	12	115022081	115022104	-	0	0	0	15	1	0	0	15	0	0	0	0	1	0	FALSE	0.5656860
CCNTCTCACAGAATGATACCACT	129S1	4	50206111	50206134	-	0	0	0	13	1	0	0	13	1	1	0	0	0	0	FALSE	0.5859970
CCNTCTCACAGAATGGGCAGATA	129S1	3	40199811	40199834	-	0	0	0	15	1	0	0	15	0	0	1	0	1	0	FALSE	0.4970750
CCNTCTCACAGAATGGTGACCTG	129S1	11	116768623	116768646	-	0	0	0	10	1	0	0	9	2	2	0	0	0	0	FALSE	0.5470270
CCNTCTCACAGACAATACACAGA	B6	8	37889366	37889389	-	0	0	2	31	1	0	2	30	0	2	0	0	0	0	FALSE	0.6568030
CCNTCTCACAGACAGGATGCACA	129S1	11	36893884	36893907	-	0	0	1	24	1	0	1	26	1	1	0	0	0	0	FALSE	0.6229910
CCNTCTCACAGACAGTGCACAGA	129S1	8	37889366	37889389	-	0	0	2	31	1	0	1	30	0	2	0	0	0	0	FALSE	0.6476400
CCNTCTCACAGACAGTTCCAAAT	129S1	1	68706990	68707013	-	0	0	4	19	1	0	3	21	0	2	0	0	0	0	FALSE	0.6014140
CCNTCTCACAGACCAAATCAGCA	B6	14	111204137	111204160	-	0	0	3	20	1	0	1	21	0	2	0	0	0	0	FALSE	0.4750490
CCNTCTCACAGACCCCCTCCTCC	B6	3	38525786	38525809	-	0	0	21	169	1	0	20	173	0	2	0	0	0	0	FALSE	0.4629570
CCNTCTCACAGACCGAATCACCA	129S1	14	111204137	111204160	-	0	0	1	7	1	0	0	8	0	2	0	0	0	0	FALSE	0.5572350
CCNTCTCACAGACCTTTGTGATT	B6	12	56724639	56724662	-	0	0	2	20	1	0	1	20	0	2	0	0	0	0	FALSE	0.5878650
CCNTCTCACAGACTAAACACAGA	B6	1	115900566	115900589	-	0	0	1	36	1	0	2	31	0	3	0	0	0	0	FALSE	0.6593490
CCNTCTCACAGAGAAAGGGAAAC	B6	13	64208396	64208419	-	0	0	3	43	1	0	3	43	1	1	0	0	0	0	FALSE	0.4769990
CCNTCTCACAGAGACAGAGGACC	B6	13	68902790	68902813	-	0	0	2	22	1	0	4	17	2	6	0	0	0	0	TRUE	0.5693370
CCNTCTCACAGAGATCTGCCCAT	B6	1	21056821	21056844	-	0	0	7	62	1	0	7	64	0	0	0	0	1	0	FALSE	0.5170650
CCNTCTCACAGAGCCTTACTGCC	B6	12	76009402	76009425	-	0	0	2	28	1	0	3	28	0	0	0	0	0	1	FALSE	0.5153980	Syne2
CCNTCTCACAGAGCTTCTCGATT	B6	9	45890811	45890834	-	0	0	0	14	1	0	1	14	1	1	0	0	0	0	FALSE	0.5507200
CCNTCTCACAGAGGCAGAGGACT	B6	13	68902753	68902776	-	0	0	4	17	1	0	6	18	0	4	0	0	0	0	FALSE	0.5154140
CCNTCTCACAGAGGCAGAGGATC	B6	13	68902642	68902665	-	0	0	6	19	1	0	8	20	0	4	0	0	0	0	TRUE	0.5863480
CCNTCTCACAGAGGCAGGCGTCC	129S1	13	68902753	68902776	-	0	0	0	8	1	0	0	8	0	4	0	0	0	0	FALSE	0.4797230
CCNTCTCACAGAGGTAGGACACA	B6	4	129516826	129516849	-	0	0	0	14	1	0	0	12	0	0	0	0	0	1	FALSE	0.5799570
CCNTCTCACAGAGGTGACACAGA	129S1	4	129516826	129516849	-	0	0	1	30	1	0	1	30	0	0	0	0	0	1	FALSE	0.5758350
CCNTCTCACAGAGTATGTAGTCA	129S1	7	115643079	115643102	-	0	0	0	11	1	0	0	11	0	0	0	0	1	0	FALSE	0.6548320
CCNTCTCACAGAGTTAAAGGTGT	B6	12	52492408	52492431	-	0	0	0	19	1	0	0	18	1	2	0	0	0	0	FALSE	0.6877750
CCNTCTCACAGATAGAATAACAC	129S1	5	138207736	138207759	-	0	0	0	11	1	0	0	12	1	1	0	0	1	0	TRUE	0.6002640
CCNTCTCACAGATATCTCCTTAG	B6	X	75984080	75984103	-	0	0	1	18	1	0	1	19	1	1	0	0	0	0	FALSE	0.5957920
CCNTCTCACAGATCTGCCATCTG	B6	11	57576919	57576942	-	0	0	2	32	1	0	2	32	0	3	0	0	0	0	FALSE	0.6254940
CCNTCTCACAGATCTTAATGCAA	B6	12	115022081	115022104	-	0	0	0	17	1	0	0	17	0	0	0	0	1	0	FALSE	0.6136140
CCNTCTCACAGATGATGGGGTGT	129S1	5	148028313	148028336	-	0	0	2	24	1	0	1	26	0	2	0	0	0	0	FALSE	0.5717910
CCNTCTCACAGCAACCTTTGTTA	129S1	17	74236162	74236185	-	0	0	2	18	1	0	1	18	0	2	0	0	0	0	FALSE	0.6243570
CCNTCTCACAGCAAGCCTCCATC	B6	1	185604560	185604583	-	0	0	2	28	1	0	1	28	0	2	0	0	0	0	FALSE	0.5437250
CCNTCTCACAGCAGCCTCTGTTA	B6	17	74236162	74236185	-	0	0	3	18	1	0	2	18	0	2	0	0	0	0	FALSE	0.5969280
CCNTCTCACAGCAGTTTGTATAA	129S1	17	41353601	41353624	-	0	0	2	13	1	0	1	13	0	2	0	0	0	0	FALSE	0.6689290
CCNTCTCACAGCCCACGGTTTGA	129S1	7	7014913	7014936	-	0	0	0	12	1	0	0	12	1	1	0	0	0	0	FALSE	0.5361320
CCNTCTCACAGCCTCTCTCACAT	B6	3	65528014	65528037	-	0	0	5	64	1	0	4	62	0	0	0	0	0	1	FALSE	0.6145450
CCNTCTCACAGCCTCTCTCATCG	129S1	3	65528014	65528037	-	0	0	0	26	1	0	1	26	0	0	0	0	0	1	FALSE	0.6212370
CCNTCTCACAGCCTTACTGCCCA	129S1	12	76009402	76009425	-	0	0	1	20	1	0	1	20	0	0	0	0	0	1	FALSE	0.5793610	Syne2
CCNTCTCACAGCCTTCCTCAGCC	B6	4	153761812	153761835	-	0	0	5	67	1	0	5	65	0	0	0	0	0	1	FALSE	0.4874900
CCNTCTCACAGCGGCTCCCAACC	129S1	2	145707701	145707724	-	0	0	0	12	1	0	0	11	0	3	0	0	0	0	FALSE	0.5585120
CCNTCTCACAGCTCTGTCCCTAG	129S1	13	13828429	13828452	-	0	0	3	23	1	0	2	24	0	2	0	0	0	0	FALSE	0.6502420
CCNTCTCACAGCTTGGGCTGGCT	B6	17	75707219	75707242	-	0	0	1	30	1	0	0	31	1	3	0	0	0	0	FALSE	0.5711270
CCNTCTCACAGGAAACAAAACCA	B6	13	103187919	103187942	-	0	0	6	101	1	0	4	109	0	2	0	0	0	0	FALSE	0.4538640
CCNTCTCACAGGAATATAGCTGA	B6	17	41617842	41617865	-	0	0	2	23	1	0	2	23	0	1	0	0	1	0	FALSE	0.5954810
CCNTCTCACAGGAATCAGAATAG	129S1	1	8439350	8439373	-	0	0	14	459	1	0	14	447	0	2	0	0	0	0	FALSE	0.4971830
CCNTCTCACAGGAATGCCTGCCA	129S1	8	36088452	36088475	-	0	0	2	13	1	0	2	13	0	0	0	0	0	1	FALSE	0.5985630
CCNTCTCACAGGACAGGTGTCCC	B6	16	93858707	93858730	-	0	0	3	22	1	0	2	22	0	2	0	0	0	0	FALSE	0.6179920
CCNTCTCACAGGACGGACACTCG	B6	9	71760610	71760633	-	0	0	1	2	1	0	0	2	0	2	0	0	0	0	FALSE	0.5309810
CCNTCTCACAGGAGAACAAACAG	129S1	6	33471114	33471137	-	0	0	12	79	1	0	11	79	0	2	0	0	0	0	FALSE	0.3665950
CCNTCTCACAGGAGTCAGAATAA	B6	1	8439350	8439373	-	0	0	15	395	1	0	14	407	0	2	0	0	0	0	FALSE	0.5235970
CCNTCTCACAGGCACTCTATAAG	B6	2	53689061	53689084	-	0	0	0	14	1	0	0	15	1	1	0	0	0	0	FALSE	0.5703470
CCNTCTCACAGGCCATTATTTCC	B6	3	103883314	103883337	-	0	0	2	15	1	0	2	13	1	1	0	0	0	0	FALSE	0.5301730
CCNTCTCACAGGCCCCAAGTGAA	129S1	5	27710716	27710739	-	0	0	4	62	1	0	4	63	0	0	0	0	0	1	FALSE	0.4034960
CCNTCTCACAGGCCTGGTGTGAG	B6	17	24916976	24916999	-	0	0	1	21	1	0	1	21	1	1	0	0	0	0	FALSE	0.5542630	Tbl3
CCNTCTCACAGGCTCCAGCCTTC	B6	8	127525618	127525641	-	0	0	5	75	1	0	6	76	1	1	0	0	0	0	FALSE	0.6556610
CCNTCTCACAGGCTCCTCCTTCT	B6	6	127886043	127886066	-	0	0	5	79	1	0	4	74	0	2	0	0	0	0	FALSE	0.5087390
CCNTCTCACAGGCTGTTCTCTTT	B6	9	105379695	105379718	-	0	0	0	44	1	0	0	43	1	1	0	0	0	0	FALSE	0.5800460
CCNTCTCACAGGCTTCGCTTTGC	B6	15	12499865	12499888	-	0	0	1	21	1	0	1	24	0	1	0	0	1	0	FALSE	0.6059590
CCNTCTCACAGGCTTCGGCTTTG	129S1	15	12499865	12499888	-	0	0	2	7	1	0	2	7	0	1	0	0	1	0	FALSE	0.6204440
CCNTCTCACAGGGAGCTCCAGAG	129S1	15	74189974	74189997	-	0	0	6	26	1	0	5	26	0	2	0	0	0	0	FALSE	0.4645720
CCNTCTCACAGGGCCCCAAGTGA	B6	5	27710716	27710739	-	0	0	1	16	1	0	1	15	0	0	0	0	0	1	FALSE	0.4033340
CCNTCTCACAGGGCGTGGAACCC	B6	6	50733398	50733421	-	0	0	0	6	1	0	0	6	1	2	0	0	0	0	FALSE	0.5224090
CCNTCTCACAGGGGAACTCACAG	B6	8	32883186	32883209	-	0	0	0	29	1	0	0	29	1	1	0	0	0	0	FALSE	0.4212230
CCNTCTCACAGGTCAGTGAGGCC	B6	19	43555180	43555203	-	0	0	0	15	1	0	1	16	1	1	0	0	0	0	FALSE	0.6135590
CCNTCTCACAGGTGTCTGTCCTG	B6	10	94254203	94254226	-	0	0	3	26	1	0	3	24	1	1	0	0	0	0	FALSE	0.6391530
CCNTCTCACAGTAAGAGCGCTGA	129S1	4	150734030	150734053	-	0	0	2	35	1	0	2	35	1	2	0	0	0	0	FALSE	0.5736760
CCNTCTCACAGTAATCAAAACCC	B6	1	121233688	121233711	-	0	0	2	71	1	0	2	72	1	1	0	0	0	0	FALSE	0.5525380
CCNTCTCACAGTAATCTGAATCT	129S1	9	71507161	71507184	-	0	0	0	18	1	0	0	18	1	1	0	0	0	0	FALSE	0.5881240
CCNTCTCACAGTAGCCGGCTATC	129S1	13	53368632	53368655	-	0	0	0	2	1	0	0	1	1	2	0	0	0	0	FALSE	0.5528480
CCNTCTCACAGTAGGCTTAGCAA	129S1	14	15000310	15000333	-	0	0	1	11	1	0	1	11	1	1	0	0	0	0	FALSE	0.5563790
CCNTCTCACAGTCACCCCGGGGT	129S1	7	115257108	115257131	-	0	0	1	12	1	0	1	10	1	1	0	0	0	0	FALSE	0.6380470
CCNTCTCACAGTCATGGGCTCTT	B6	13	110818041	110818064	-	0	0	6	100	1	0	8	100	1	1	0	0	0	0	FALSE	0.5785460
CCNTCTCACAGTCATGGTACTGC	129S1	9	46080044	46080067	-	0	0	0	14	1	0	0	15	1	1	0	0	0	0	FALSE	0.6521300
CCNTCTCACAGTCCGATGTGGAT	B6	16	5685364	5685387	-	0	0	0	11	1	0	0	11	0	1	0	0	0	1	FALSE	0.5668100
CCNTCTCACAGTCCTCTTTTCTC	B6	3	38526053	38526076	-	0	0	3	75	1	0	3	74	0	3	0	0	0	0	FALSE	0.5918010
CCNTCTCACAGTCTACGGAGCTC	129S1	17	82916156	82916179	-	0	0	0	5	1	0	0	5	1	1	0	0	0	0	FALSE	0.6686740
CCNTCTCACAGTCTATATCCGCA	129S1	5	121414478	121414501	-	0	0	0	3	1	0	0	3	1	1	0	0	0	0	FALSE	0.6244660
CCNTCTCACAGTCTCTTTGGACT	129S1	19	57358098	57358121	-	0	0	0	19	1	0	0	19	1	1	0	0	0	0	FALSE	0.7016950
CCNTCTCACAGTGACTGACAGGC	B6	14	68579974	68579997	-	0	0	5	24	1	0	5	24	1	1	0	0	0	0	FALSE	0.4517830
CCNTCTCACAGTGCACAAACCCC	B6	4	48530691	48530714	-	0	0	0	15	1	0	0	16	0	0	0	0	1	0	FALSE	0.5771200
CCNTCTCACAGTGCTTCCTAACT	B6	8	124390465	124390488	-	0	0	0	30	1	0	1	26	1	2	0	0	0	0	FALSE	0.5829520	Rhou
CCNTCTCACAGTGGATTCATCTC	B6	4	114116709	114116732	-	0	0	0	22	1	0	0	19	0	3	0	0	0	0	FALSE	0.5629870
CCNTCTCACAGTGGGCATCACCT	B6	14	32374892	32374915	-	0	0	0	32	1	0	0	31	1	2	0	0	0	0	FALSE	0.6366880
CCNTCTCACAGTGGGTCAGTAAG	B6	8	35276559	35276582	-	0	0	1	14	1	0	1	13	1	2	0	0	0	0	FALSE	0.5488840
CCNTCTCACAGTGTTCCATTTAC	B6	9	79428283	79428306	-	0	0	2	25	1	0	1	25	0	2	0	0	0	0	FALSE	0.5690070
CCNTCTCACAGTTCCCCCAAAGA	B6	1	116944814	116944837	-	0	0	5	16	1	0	4	16	0	2	0	0	0	0	FALSE	0.5513100
CCNTCTCACAGTTCCCTTTCTGA	B6	4	136281155	136281178	-	0	0	2	66	1	0	2	67	0	0	0	0	0	1	FALSE	0.6231180	Kdm1a
CCNTCTCACAGTTCCTCATCAAG	129S1	8	82464799	82464822	-	0	0	11	191	1	0	10	186	0	2	0	0	0	0	FALSE	0.5964910
CCNTCTCACAGTTCCTCCAAAGC	129S1	1	116944814	116944837	-	0	0	2	24	1	0	1	25	0	2	0	0	0	0	FALSE	0.6128350
CCNTCTCACAGTTGCCTAAAATT	129S1	8	5886706	5886729	-	0	0	2	18	1	0	2	19	1	3	0	0	0	0	FALSE	0.5882660
CCNTCTCACAGTTTCCATCCCAG	B6	4	32208133	32208156	-	0	0	4	42	1	0	4	42	1	1	0	0	0	0	FALSE	0.6778510
CCNTCTCACAGTTTCTCAACCAT	129S1	3	156575608	156575631	-	0	0	6	33	1	0	5	35	0	0	0	0	0	1	FALSE	0.6588850
CCNTCTCACAGTTTTTTCATTCT	B6	14	84758544	84758567	-	0	0	1	37	1	0	1	40	0	0	0	0	1	0	FALSE	0.5995820
CCNTCTCACAGTTTTTTTCATTC	129S1	14	84758544	84758567	-	0	0	1	34	1	0	1	35	0	0	0	0	1	0	FALSE	0.5947870
CCNTCTCACATAAACAGTTTTAG	129S1	3	139050133	139050156	-	0	0	1	37	1	0	0	38	1	2	0	0	0	0	FALSE	0.5258740
CCNTCTCACATAAATGTGTAGTA	B6	8	35758347	35758370	-	0	0	2	17	1	0	2	19	0	0	0	0	0	1	FALSE	0.5019780
CCNTCTCACATACACAGCTTAAT	129S1	3	116057613	116057636	-	0	0	2	17	1	0	1	18	0	2	0	0	0	0	FALSE	0.6315370
CCNTCTCACATACAGAGAATAGG	B6	17	74804192	74804215	-	0	0	1	14	1	0	1	14	1	1	0	0	0	0	FALSE	0.5650170
CCNTCTCACATACTTTTCTGATG	129S1	13	86013210	86013233	-	0	0	6	49	1	0	6	51	1	1	0	0	0	0	FALSE	0.6154370
CCNTCTCACATAGACATAACCCA	129S1	19	56226486	56226509	-	0	0	1	16	1	0	1	17	0	0	0	0	0	1	FALSE	0.6541190
CCNTCTCACATAGATAGATCTGG	129S1	7	129465193	129465216	-	0	0	2	13	1	0	3	11	0	0	0	1	0	1	FALSE	0.6351900
CCNTCTCACATATCATGATTTGT	129S1	4	67647607	67647630	-	0	0	0	7	1	0	0	7	1	1	0	0	0	0	FALSE	0.5874630
CCNTCTCACATATCCCATTTCTA	B6	7	71294369	71294392	-	0	0	1	19	1	0	0	19	0	2	0	0	0	0	FALSE	0.5244630
CCNTCTCACATATTTAGTTTGAC	B6	2	163601461	163601484	-	0	0	1	14	1	0	1	14	1	1	0	0	0	0	FALSE	0.5294710
CCNTCTCACATATTTTAAAAAAC	129S1	17	91776003	91776026	-	0	0	1	39	1	0	1	39	0	1	0	0	0	1	FALSE	0.5320860
CCNTCTCACATCACCACGCCCAG	B6	17	21370503	21370526	-	0	0	0	15	1	0	0	15	1	1	0	0	0	0	FALSE	0.5793680
CCNTCTCACATCACCTGCTGGTT	B6	19	18634183	18634206	-	0	0	2	15	1	0	2	15	1	1	0	0	0	0	FALSE	0.5101840
CCNTCTCACATCAGCACTGTCTG	129S1	3	107487703	107487726	-	0	0	1	19	1	0	1	20	1	1	0	0	0	1	FALSE	0.6009470
CCNTCTCACATCAGCTTCAGCAG	129S1	13	75904741	75904764	-	0	0	2	23	1	0	2	22	1	1	0	0	0	0	FALSE	0.6045700
CCNTCTCACATCATAGAACATTC	B6	8	31642284	31642307	-	0	0	0	9	1	0	0	9	1	1	0	0	0	0	FALSE	0.6059860
CCNTCTCACATCATTCTCAGTCA	B6	16	40199294	40199317	-	0	0	3	24	1	0	3	25	0	0	0	0	1	0	FALSE	0.6808130
CCNTCTCACATCCACAGGGGACA	129S1	14	17900047	17900070	-	0	0	2	29	1	0	1	27	0	2	0	0	0	0	FALSE	0.5797810
CCNTCTCACATCCACTCGCTTCA	B6	18	10853655	10853678	-	0	0	0	12	1	0	0	11	0	3	0	0	0	0	FALSE	0.6906480
CCNTCTCACATCCCACGTGGATC	B6	1	68673784	68673807	-	0	0	0	9	1	0	0	8	0	3	0	0	0	0	FALSE	0.5107080
CCNTCTCACATCCCAGCTCTTGA	129S1	12	28008541	28008564	-	0	0	3	35	1	0	3	35	0	2	0	0	0	0	FALSE	0.6336680
CCNTCTCACATCCCTCAGTAGCG	129S1	17	23859292	23859315	-	0	0	1	8	1	0	1	8	0	0	0	1	0	1	FALSE	0.5665180
CCNTCTCACATCCCTGTGTGCCT	129S1	8	91714913	91714936	-	0	0	3	28	1	0	3	30	0	0	1	0	1	0	FALSE	0.6132860
CCNTCTCACATCCTGCTACTACC	129S1	2	119806092	119806115	-	0	0	2	19	1	0	1	18	0	2	0	0	0	0	FALSE	0.5334300
CCNTCTCACATCTGGGTCCCAGA	B6	4	145320176	145320199	-	0	0	1	70	1	0	1	71	1	2	0	0	0	0	FALSE	0.5029840
CCNTCTCACATCTGGTAGTGACT	129S1	4	128323186	128323209	-	0	0	0	9	1	0	0	10	0	0	1	0	1	0	FALSE	0.6296770
CCNTCTCACATCTGTCAATTAAA	B6	4	39539932	39539955	-	0	0	4	28	1	0	4	27	1	1	0	0	0	0	FALSE	0.5580740
CCNTCTCACATCTGTCCCTGCAG	129S1	15	74420492	74420515	-	0	0	4	44	1	0	4	47	0	0	1	0	1	0	FALSE	0.6436730
CCNTCTCACATCTTAAACAGCAA	B6	15	84566030	84566053	-	0	0	1	22	1	0	1	20	0	0	0	0	1	0	FALSE	0.6307270
CCNTCTCACATGAAGGTACATGG	129S1	14	118115528	118115551	-	0	0	0	8	1	0	0	8	1	1	0	0	0	0	FALSE	0.6185890
CCNTCTCACATGATTTTTTGGTG	129S1	2	45164259	45164282	-	0	0	1	22	1	0	1	20	0	0	0	0	0	1	FALSE	0.5807600
CCNTCTCACATGATTTTTTTGGT	B6	2	45164259	45164282	-	0	0	1	25	1	0	1	22	0	0	0	0	0	1	FALSE	0.5802820
CCNTCTCACATGCACCCCGCTTC	B6	13	45184630	45184653	-	0	0	0	16	1	0	0	14	0	0	0	0	1	0	FALSE	0.5366990
CCNTCTCACATGCACCCCGTCTT	129S1	13	45184630	45184653	-	0	0	0	21	1	0	1	20	0	0	0	0	1	0	FALSE	0.5591920
CCNTCTCACATGCATGTATCCAC	129S1	8	35856992	35857015	-	0	0	1	38	1	0	1	43	1	1	0	0	0	0	FALSE	0.7242440
CCNTCTCACATGCCCTCAGCTGC	B6	7	128961893	128961916	-	0	0	3	44	1	0	1	47	0	2	0	0	0	0	FALSE	0.6063070
CCNTCTCACATGCCTGGCCCAGA	129S1	7	115451167	115451190	-	0	0	2	20	1	0	2	20	0	1	0	0	0	1	FALSE	0.5581220
CCNTCTCACATGCTTAGGAACTC	129S1	11	19525992	19526015	-	0	0	0	11	1	0	0	12	1	1	0	0	0	0	FALSE	0.7105540
CCNTCTCACATGGACAGCAAGTC	B6	10	93185431	93185454	-	0	0	1	9	1	0	1	9	1	2	0	0	0	0	FALSE	0.6252390
CCNTCTCACATGGCCGTCCTCTG	B6	1	45484986	45485009	-	0	0	1	19	1	0	1	19	0	1	0	1	0	1	FALSE	0.5300930
CCNTCTCACATGGGTGATAAGTC	129S1	18	65516585	65516608	-	0	0	1	6	1	0	1	6	0	0	0	0	0	1	FALSE	0.5876410
CCNTCTCACATGGTGTGAATCGG	B6	17	24967302	24967325	-	0	0	1	3	1	0	0	3	0	2	0	0	0	0	FALSE	0.5819670
CCNTCTCACATGGTGTGAATTTG	129S1	17	24967302	24967325	-	0	0	1	14	1	0	0	13	0	2	0	0	0	0	FALSE	0.5803760
CCNTCTCACATGTCGTAGTAATG	129S1	4	104089636	104089659	-	0	0	1	7	1	0	0	7	0	2	0	0	0	0	FALSE	0.6223310
CCNTCTCACATGTTCCCCTACCC	129S1	12	114820502	114820525	-	0	0	4	110	1	0	4	109	0	3	0	0	0	0	TRUE	0.5267070
CCNTCTCACATTACCAAGCCACA	129S1	15	57737854	57737877	-	0	0	0	38	1	0	0	39	0	0	1	0	1	0	FALSE	0.6559160
CCNTCTCACATTACCCCCCCCAT	B6	3	40231635	40231658	-	0	0	2	25	1	0	1	25	0	0	0	0	1	0	FALSE	0.6292430
CCNTCTCACATTACCCCCCCCCA	129S1	3	40231635	40231658	-	0	0	5	80	1	0	5	71	0	0	0	0	1	0	FALSE	0.6292430
CCNTCTCACATTACTGTAACCTA	129S1	12	67898946	67898969	-	0	0	0	8	1	0	0	7	0	0	1	0	1	0	FALSE	0.5793760
CCNTCTCACATTATTATTAGTGT	129S1	7	16797469	16797492	-	0	0	0	18	1	0	0	17	0	1	0	0	1	0	FALSE	0.6580770
CCNTCTCACATTATTGTTGTGTC	B6	7	16797469	16797492	-	0	0	0	14	1	0	0	14	0	1	0	0	1	0	FALSE	0.6445420
CCNTCTCACATTCACCTGGGCGA	B6	1	177259078	177259101	-	0	0	1	5	1	0	1	5	0	0	0	1	0	1	FALSE	0.6262890
CCNTCTCACATTCTAGAGATCAT	B6	14	68790862	68790885	-	0	0	0	13	1	0	0	15	1	1	0	0	0	0	FALSE	0.5846130
CCNTCTCACATTGACTCTCTCTC	B6	8	4531118	4531141	-	0	0	4	94	1	0	4	90	1	1	0	0	0	0	FALSE	0.5519980
CCNTCTCACATTGCTCCTATAAC	129S1	18	11924063	11924086	-	0	0	0	6	1	0	0	8	0	0	1	0	2	0	FALSE	0.6341180
CCNTCTCACATTGGGTTGGTTTT	B6	11	92691810	92691833	-	0	0	348	93	1	0	350	93	0	0	0	0	1	0	FALSE	0.5821650
CCNTCTCACATTGTTAGTGCTAA	B6	8	40892650	40892673	-	0	0	1	14	1	0	1	13	0	3	0	0	0	0	FALSE	0.6774670
CCNTCTCACATTTACATCCTTGT	B6	9	111129106	111129129	-	0	0	1	23	1	0	1	22	1	1	0	0	0	0	FALSE	0.6229770
CCNTCTCACATTTCAGCACAGAA	B6	14	13509843	13509866	-	0	0	3	22	1	0	3	23	1	1	0	0	0	0	FALSE	0.5847930
CCNTCTCACATTTGAAGAGAAGG	129S1	15	17448578	17448601	-	0	0	2	23	1	0	2	23	1	1	0	0	0	0	FALSE	0.6409570
CCNTCTCACATTTGCCTCTATCT	129S1	14	71420094	71420117	-	0	0	2	41	1	0	1	41	0	0	0	0	0	1	FALSE	0.6050110
CCNTCTCACATTTGCCTCTTTAT	B6	14	71420094	71420117	-	0	0	3	28	1	0	2	29	0	0	0	0	0	1	FALSE	0.5999170
CCNTCTCACATTTGGACGAGGAA	B6	12	113825289	113825312	-	0	0	1	5	1	0	1	5	1	3	0	0	0	0	FALSE	0.5961280
CCNTCTCACATTTGGAGCAGGAA	129S1	12	113825289	113825312	-	0	0	3	8	1	0	2	10	1	3	0	0	0	0	FALSE	0.5932850
CCNTCTCACATTTTAAGTTGATG	B6	4	48617471	48617494	-	0	0	1	20	1	0	1	21	1	3	0	0	0	0	FALSE	0.6423660
CCNTCTCACATTTTGTCTGGGAG	B6	18	76099847	76099870	-	0	0	3	14	1	0	3	14	1	1	0	0	0	0	FALSE	0.6177160
CCNTCTCACATTTTTTTCCTGTT	B6	5	99269002	99269025	-	0	0	4	91	1	0	5	81	1	1	0	0	0	0	FALSE	0.5855000
CCNTCTCACCAAACCAGCTTGCT	B6	7	100751805	100751828	-	0	0	1	30	1	0	0	29	0	2	0	0	0	0	FALSE	0.4468890
CCNTCTCACCAAACCTTGACAAA	129S1	13	69553379	69553402	-	0	0	2	41	1	0	0	37	0	2	0	0	0	0	FALSE	0.4012570
CCNTCTCACCAAACCTTTTTAGT	129S1	18	26002124	26002147	-	0	0	3	49	1	0	4	47	0	0	0	0	0	1	FALSE	0.4686090
CCNTCTCACCAAACTGATCTTTT	129S1	2	159058092	159058115	-	0	0	1	37	1	0	1	35	1	3	0	0	0	0	FALSE	0.4853540
CCNTCTCACCAAAGAGTTAGGCC	129S1	9	50636179	50636202	-	0	0	0	5	1	0	0	5	0	0	0	0	1	0	FALSE	0.5414450
CCNTCTCACCAAATCCACTGTTG	B6	1	67879525	67879548	-	0	0	0	21	1	0	0	19	1	1	0	0	0	0	FALSE	0.5429330
CCNTCTCACCAAATGATTTTTAG	B6	14	9206237	9206260	-	0	0	1	25	1	0	1	25	0	0	0	0	1	0	FALSE	0.5177780
CCNTCTCACCAACACTAGATCTT	129S1	1	135488294	135488317	-	0	0	4	87	1	0	4	81	0	0	0	0	0	1	FALSE	0.4966520
CCNTCTCACCAACAGGGGCCAAT	B6	9	36784344	36784367	-	0	0	1	9	1	0	0	9	0	2	1	0	1	0	FALSE	0.5066780
CCNTCTCACCAACCCCGATTGTC	B6	2	119252491	119252514	-	0	0	16	173	1	0	15	173	0	2	0	0	0	0	FALSE	0.4925800
CCNTCTCACCAACCTCATCTTAA	B6	16	7090156	7090179	-	0	0	4	63	1	0	5	65	1	1	0	0	0	0	FALSE	0.5782120
CCNTCTCACCAACCTCTATTCCT	B6	6	55765232	55765255	-	0	0	5	105	1	0	4	104	0	2	0	0	0	0	FALSE	0.5627360
CCNTCTCACCAACTTAGTTTGGG	129S1	5	128509187	128509210	-	0	0	0	6	1	0	0	5	0	0	0	0	0	1	FALSE	0.5730850
CCNTCTCACCAAGAAACATGTGA	B6	8	31301035	31301058	-	0	0	1	20	1	0	2	19	1	1	0	0	0	0	FALSE	0.4725580
CCNTCTCACCAAGTCTGAAGGAT	129S1	14	8348436	8348459	-	0	0	1	19	1	0	0	18	0	2	0	0	0	0	FALSE	0.4931380
CCNTCTCACCAATCGAGAAATAT	B6	14	110924859	110924882	-	0	0	1	21	1	0	0	21	0	2	0	0	0	0	FALSE	0.4966610
CCNTCTCACCAATGAGGGCTTCT	129S1	13	99671775	99671798	-	0	0	0	18	1	0	0	18	0	3	0	0	0	0	FALSE	0.5620150
CCNTCTCACCAATGCCTGGAAGT	B6	7	73316015	73316038	-	0	0	3	15	1	0	2	16	1	3	0	0	0	0	FALSE	0.5046680
CCNTCTCACCAATGCTATATTTA	B6	6	36885544	36885567	-	0	0	2	25	1	0	3	24	1	1	0	0	0	0	FALSE	0.4881450
CCNTCTCACCAATGGGGGCCAAT	129S1	9	36784345	36784368	-	0	0	1	10	1	0	0	10	0	2	0	0	0	0	FALSE	0.4910630
CCNTCTCACCAATTATATTCTGA	129S1	1	147574998	147575021	-	0	0	2	23	1	0	2	23	0	0	0	0	1	0	FALSE	0.5223250
CCNTCTCACCACACAGTTCATCT	129S1	8	22544846	22544869	-	0	0	0	20	1	0	0	20	0	0	0	0	0	1	FALSE	0.6083080
CCNTCTCACCACAGTGCTATGCT	129S1	4	148316446	148316469	-	0	0	1	27	1	0	1	25	0	1	0	0	0	1	FALSE	0.5437750
CCNTCTCACCACAGTGCTGGGGT	B6	4	148316446	148316469	-	0	0	7	37	1	0	7	37	0	1	0	0	0	1	FALSE	0.5687330
CCNTCTCACCACATCCGTGTGAA	B6	11	71321655	71321678	-	0	0	1	12	1	0	1	11	1	3	0	0	0	0	FALSE	0.5836680
CCNTCTCACCACATGGGTGATAA	B6	18	65516585	65516608	-	0	0	0	12	1	0	0	10	0	0	0	0	0	1	FALSE	0.5948030
CCNTCTCACCACCACAAGCTTGC	B6	18	82975476	82975499	-	0	0	7	67	1	0	7	65	1	2	0	0	0	0	FALSE	0.4511210	Zfp516
CCNTCTCACCACCACACTGTCAT	B6	16	90368370	90368393	-	0	0	3	23	1	0	2	22	0	2	0	0	0	0	FALSE	0.5860190
CCNTCTCACCACCACCCACATTG	B6	8	5915856	5915879	-	0	0	2	72	1	0	2	72	0	3	0	0	0	0	FALSE	0.4608730
CCNTCTCACCACCATCTTCTTTC	B6	16	8907245	8907268	-	0	0	8	88	1	0	8	88	0	3	0	0	0	0	FALSE	0.5162710
CCNTCTCACCACCATTCTTGATG	B6	4	143231823	143231846	-	0	0	2	26	1	0	1	27	0	2	0	0	0	0	FALSE	0.5356960
CCNTCTCACCACCCCACTGCCAT	129S1	16	90368370	90368393	-	0	0	10	139	1	0	9	138	0	2	0	0	0	0	FALSE	0.5089770
CCNTCTCACCACCCCCCAGTAGG	129S1	13	65124666	65124689	-	0	0	15	181	1	0	15	174	0	0	0	0	0	1	FALSE	0.4612840
CCNTCTCACCACCCCCCCCCTGC	129S1	15	18820274	18820297	-	0	0	29	466	1	0	29	479	0	1	0	0	1	0	FALSE	0.3750130
CCNTCTCACCACCTTCTCCCTTA	129S1	7	72826097	72826120	-	0	0	4	70	1	0	4	69	1	1	0	0	0	0	FALSE	0.4727930
CCNTCTCACCACTCATCCCAATT	129S1	13	67903968	67903991	-	0	0	1	40	1	0	1	37	1	1	0	0	0	0	FALSE	0.5780850
CCNTCTCACCACTCCCACAATTC	B6	14	13653815	13653838	-	0	0	7	93	1	0	6	93	0	2	0	0	0	0	FALSE	0.5250310
CCNTCTCACCACTCCCACGTATG	B6	8	58660907	58660930	-	0	0	0	38	1	0	0	38	1	1	0	0	0	0	FALSE	0.6206460
CCNTCTCACCACTCCTCCTGAAA	B6	7	19277193	19277216	-	0	0	4	42	1	0	4	39	0	0	0	0	0	1	FALSE	0.4464600
CCNTCTCACCACTCCTGAAACAC	129S1	7	19277193	19277216	-	0	0	5	35	1	0	5	36	0	0	0	0	0	1	FALSE	0.4848730
CCNTCTCACCACTTGAAGGGTTC	129S1	1	90662014	90662037	-	0	0	0	5	1	0	0	6	0	0	0	0	1	0	FALSE	0.5495700
CCNTCTCACCAGACACCCCGCCC	B6	7	28017472	28017495	-	0	0	7	128	1	0	7	126	0	2	0	0	0	0	FALSE	0.4218590
CCNTCTCACCAGACACTGGACAA	129S1	9	105938291	105938314	-	0	0	4	50	1	0	3	55	1	1	0	0	0	0	FALSE	0.5468120
CCNTCTCACCAGACATAGAACCA	B6	7	70647523	70647546	-	0	0	0	29	1	0	0	29	1	1	0	0	0	0	FALSE	0.4620530
CCNTCTCACCAGAGTTAGGCCAC	B6	9	50636179	50636202	-	0	0	0	11	1	0	0	12	0	0	0	0	1	0	FALSE	0.5598270
CCNTCTCACCAGAGTTCAGAACC	129S1	3	136340914	136340937	-	0	0	0	20	1	0	0	20	0	0	0	0	0	0	FALSE	0.5335230
CCNTCTCACCAGATTTGATAATG	129S1	18	72065564	72065587	-	0	0	0	18	1	0	0	17	1	1	0	0	0	0	FALSE	0.5762300
CCNTCTCACCAGCAAAGACTGTC	B6	9	106316290	106316313	-	0	0	2	20	1	0	1	24	1	2	0	0	0	0	FALSE	0.4980580
CCNTCTCACCAGCACGTTGAGCT	129S1	8	88760897	88760920	-	0	0	0	41	1	0	0	42	0	0	0	0	1	0	FALSE	0.6149030
CCNTCTCACCAGCCATCAAAGAA	B6	12	116178517	116178540	-	0	0	19	262	1	0	19	262	1	1	0	0	0	0	FALSE	0.4770990
CCNTCTCACCAGCCCGTGGAAAT	B6	13	40420434	40420457	-	0	0	70	514	1	0	74	521	1	2	0	0	0	0	FALSE	0.5417500
CCNTCTCACCAGCCCTCGCAGTG	129S1	6	134957308	134957331	-	0	0	42	371	1	0	42	375	1	2	0	0	0	0	FALSE	0.4796140
CCNTCTCACCAGCCGATCACTTG	B6	7	19298371	19298394	-	0	0	14	136	1	0	14	137	0	0	0	0	0	1	FALSE	0.5351990
CCNTCTCACCAGCCGGAAATAGC	129S1	6	77207838	77207861	-	0	0	6	95	1	0	5	94	0	2	0	0	0	0	FALSE	0.5099450
CCNTCTCACCAGCCTACAATCCT	129S1	1	7017627	7017650	-	0	0	8	199	1	0	9	201	2	3	0	0	0	0	FALSE	0.5896790
CCNTCTCACCAGCCTCACCCATT	129S1	10	10302558	10302581	-	0	0	21	343	1	0	20	340	0	2	0	0	0	0	FALSE	0.5669920
CCNTCTCACCAGCCTCCCAGTTC	B6	5	121702799	121702822	-	0	0	45	469	1	0	45	466	0	2	0	0	0	0	FALSE	0.5363460
CCNTCTCACCAGCCTGAAAGGCG	129S1	17	42737491	42737514	-	0	0	12	108	1	0	12	108	1	1	0	0	0	0	FALSE	0.3990890
CCNTCTCACCAGCCTGGGGGTCA	B6	17	41698861	41698884	-	0	0	8	109	1	0	8	107	0	0	0	0	1	0	FALSE	0.5098790
CCNTCTCACCAGCCTGGTGTATT	B6	19	61309489	61309512	-	0	0	21	225	1	0	18	225	0	0	0	0	1	0	FALSE	0.5584810
CCNTCTCACCAGCCTTTAAGAAC	B6	10	25084463	25084486	-	0	0	11	132	1	0	12	129	1	1	0	0	0	0	FALSE	0.4859360
CCNTCTCACCAGCGCCATCACCA	129S1	1	67670512	67670535	-	0	0	17	208	1	0	16	205	0	2	0	0	0	0	FALSE	0.5471640
CCNTCTCACCAGCTCGGGGTTGA	129S1	17	29125370	29125393	-	0	0	8	78	1	0	8	78	1	1	0	0	0	0	FALSE	0.5651000
CCNTCTCACCAGCTCTACTAAAC	129S1	4	98329187	98329210	-	0	0	5	100	1	0	4	106	0	2	0	0	0	0	FALSE	0.5651560
CCNTCTCACCAGCTTGGTCTTGT	129S1	3	38667861	38667884	-	0	0	6	59	1	0	5	61	0	2	0	0	0	0	FALSE	0.5877160
CCNTCTCACCAGCTTTAGTTTAC	129S1	9	80531194	80531217	-	0	0	6	56	1	0	6	60	1	1	0	0	0	0	FALSE	0.5664930
CCNTCTCACCAGGCTTACGTAAG	129S1	18	10294920	10294943	-	0	0	0	9	1	0	0	8	0	3	0	0	0	0	FALSE	0.5376370
CCNTCTCACCAGGGAGAATGTTT	129S1	18	10619315	10619338	-	0	0	0	26	1	0	0	26	0	1	0	0	0	1	FALSE	0.5116900
CCNTCTCACCAGGTTAGAGAAGA	129S1	11	18448390	18448413	-	0	0	1	18	1	0	0	19	0	2	0	0	0	0	FALSE	0.5873890
CCNTCTCACCAGGTTCACATAAG	B6	18	10294920	10294943	-	0	0	1	19	1	0	1	17	0	3	0	0	0	0	FALSE	0.5924860
CCNTCTCACCAGTAAAAAAAAGA	129S1	2	103426374	103426397	-	0	0	5	64	1	0	5	64	0	0	0	0	1	0	FALSE	0.5329960
CCNTCTCACCAGTAAAAAAAGAG	B6	2	103426374	103426397	-	0	0	3	34	1	0	4	30	0	0	0	0	1	0	FALSE	0.4860610
CCNTCTCACCAGTAAGACACACT	B6	2	110402220	110402243	-	0	0	2	14	1	0	2	14	1	1	0	0	0	0	FALSE	0.5200090
CCNTCTCACCAGTCCTAGAACAC	129S1	14	8282225	8282248	-	0	0	18	197	1	0	17	198	0	2	0	0	0	0	FALSE	0.5593800
CCNTCTCACCAGTCCTTATACAA	B6	15	19023281	19023304	-	0	0	9	142	1	0	7	147	0	2	0	0	0	0	FALSE	0.5635450
CCNTCTCACCAGTTAAGAACTCT	129S1	3	135471318	135471341	-	0	0	0	16	1	0	0	16	0	0	1	0	1	0	FALSE	0.5974020
CCNTCTCACCAGTTCAATTACCA	B6	1	131412873	131412896	-	0	0	1	24	1	0	0	21	0	2	0	0	0	0	FALSE	0.6171360
CCNTCTCACCAGTTCCAATACTT	B6	8	7851679	7851702	-	0	0	10	139	1	0	10	135	1	1	0	0	0	0	FALSE	0.6316390
CCNTCTCACCAGTTCTATATTTA	B6	1	67150789	67150812	-	0	0	11	135	1	0	11	136	0	1	0	0	1	0	FALSE	0.5432830
CCNTCTCACCAGTTGGTGGATCG	B6	14	11476937	11476960	-	0	0	0	56	1	0	0	56	0	1	0	1	0	1	FALSE	0.5561040
CCNTCTCACCAGTTGTTAGGGGG	129S1	14	35052749	35052772	-	0	0	3	13	1	0	3	11	1	1	0	0	0	0	FALSE	0.5365470
CCNTCTCACCATAACCTCCCCCC	129S1	15	34037750	34037773	-	0	0	6	73	1	0	4	71	1	1	0	0	0	0	FALSE	0.4647970
CCNTCTCACCATAATTTCATAAA	129S1	18	30374525	30374548	-	0	0	0	24	1	0	0	25	1	1	0	0	0	0	FALSE	0.5276670
CCNTCTCACCATACAAATAATTT	129S1	1	34322529	34322552	-	0	0	0	40	1	0	1	41	0	0	0	0	0	1	FALSE	0.5060100
CCNTCTCACCATAGACCCTCCGA	B6	8	35856668	35856691	-	0	0	2	9	1	0	1	9	0	2	0	0	0	0	FALSE	0.6008740
CCNTCTCACCATAGGCACTCCGA	129S1	8	35856668	35856691	-	0	0	3	12	1	0	2	11	0	2	0	0	0	0	FALSE	0.5498590
CCNTCTCACCATATTCTGAATAT	B6	1	147574998	147575021	-	0	0	3	26	1	0	2	27	0	0	0	0	1	0	FALSE	0.6005600
CCNTCTCACCATCAAGAACTCTG	B6	10	122783833	122783856	-	0	0	6	81	1	0	6	82	0	1	0	1	0	1	FALSE	0.5482960
CCNTCTCACCATCACTAAATCCT	B6	6	54115660	54115683	-	0	0	3	39	1	0	2	37	0	2	0	0	0	0	FALSE	0.5068650
CCNTCTCACCATCACTTACCACT	B6	14	51830455	51830478	-	0	0	3	30	1	0	5	30	0	4	0	0	0	0	FALSE	0.6355240
CCNTCTCACCATCATGCCCAGTG	129S1	1	168793752	168793775	-	0	0	0	20	1	0	0	20	1	1	0	0	0	0	FALSE	0.5688560
CCNTCTCACCATCCTCCATCCTC	129S1	12	117862235	117862258	-	0	0	11	222	1	0	11	215	0	4	0	0	0	0	TRUE	0.6143390
CCNTCTCACCATCCTCCTGCATC	B6	1	90611290	90611313	-	0	0	10	113	1	0	12	111	0	2	0	0	0	0	FALSE	0.5704500
CCNTCTCACCATCCTTTTGTATT	B6	13	47700639	47700662	-	0	0	4	101	1	0	4	103	0	0	0	0	0	1	FALSE	0.6344580
CCNTCTCACCATCTATGTACCGT	B6	1	141716294	141716317	-	0	0	2	8	1	0	1	7	0	2	0	0	0	0	FALSE	0.6582440
CCNTCTCACCATCTATGTCCTGT	129S1	1	141716294	141716317	-	0	0	3	58	1	0	2	55	0	2	0	0	0	0	FALSE	0.6464650
CCNTCTCACCATCTCCAGGGCCC	B6	1	135488294	135488317	-	0	0	4	62	1	0	5	60	0	0	0	0	0	1	FALSE	0.4923110
CCNTCTCACCATCTGTCCATCTC	129S1	3	60033948	60033971	-	0	0	32	220	1	0	31	209	1	2	0	0	0	0	FALSE	0.5356640
CCNTCTCACCATCTTGATAGTTC	129S1	4	67467228	67467251	-	0	0	2	13	1	0	1	15	0	2	0	0	0	0	FALSE	0.5971700
CCNTCTCACCATGACGCAGTTTT	129S1	17	24015101	24015124	-	0	0	0	6	1	0	0	6	1	2	0	0	0	0	FALSE	0.6245330
CCNTCTCACCATGCCCACCAATT	B6	11	12281953	12281976	-	0	0	1	58	1	0	1	60	1	1	0	0	0	0	FALSE	0.5739830
CCNTCTCACCATGCTAGAAGACA	B6	7	95044120	95044143	-	0	0	1	16	1	0	1	15	1	1	0	0	0	0	FALSE	0.5995340
CCNTCTCACCATGCTAGCCGATA	129S1	11	93213504	93213527	-	0	0	1	7	1	0	0	5	0	2	0	0	0	0	FALSE	0.6501750
CCNTCTCACCATGCTAGCTGTTA	B6	11	93213504	93213527	-	0	0	1	18	1	0	0	17	0	2	0	0	0	0	FALSE	0.6222640
CCNTCTCACCATGCTTCACCTCT	B6	13	21026320	21026343	-	0	0	6	36	1	0	5	34	1	2	0	0	0	0	FALSE	0.5683420
CCNTCTCACCATGTGGTTCCTAC	B6	3	19640076	19640099	-	0	0	1	33	1	0	1	31	0	0	0	0	0	1	FALSE	0.6004310
CCNTCTCACCATGTGTTCCTACA	129S1	3	19640076	19640099	-	0	0	1	21	1	0	1	21	0	0	0	0	0	1	FALSE	0.5949120
CCNTCTCACCATTAAATTCTTAG	129S1	11	89654003	89654026	-	0	0	1	20	1	0	1	20	1	1	0	0	0	0	FALSE	0.4877290
CCNTCTCACCATTCAACTGCTTC	B6	5	109340738	109340761	-	0	0	0	30	1	0	0	31	0	0	0	0	0	1	FALSE	0.5979440
CCNTCTCACCCAAACTATTCAAC	129S1	1	45172455	45172478	-	0	0	2	46	1	0	1	44	1	1	0	0	0	0	FALSE	0.5005200
CCNTCTCACCCAAACTCCCTGTG	B6	8	13141992	13142015	-	0	0	1	21	1	0	1	21	0	0	1	0	1	0	FALSE	0.4709580
CCNTCTCACCCAACCATTCTTGC	B6	14	112088335	112088358	-	0	0	3	49	1	0	2	48	0	3	0	0	0	0	FALSE	0.4833070
CCNTCTCACCCAACTCAGACTTG	B6	3	153861297	153861320	-	0	0	1	30	1	0	1	32	1	1	0	0	0	0	FALSE	0.5070930
CCNTCTCACCCAACTTTTTGGCT	B6	18	10114214	10114237	-	0	0	2	28	1	0	3	29	1	1	0	0	0	0	FALSE	0.5096660
CCNTCTCACCCAAGCTTTTGCTT	B6	7	128732526	128732549	-	0	0	2	21	1	0	2	21	0	1	1	0	1	0	FALSE	0.5804930
CCNTCTCACCCACAATCCTACCC	129S1	5	51282074	51282097	-	0	0	14	101	1	0	14	104	1	1	0	0	0	0	FALSE	0.4393210
CCNTCTCACCCACATCCATCCTC	B6	10	82533360	82533383	-	0	0	7	115	1	0	6	119	0	2	0	0	0	0	FALSE	0.5003470
CCNTCTCACCCACCACTCCTCCT	129S1	4	81433790	81433813	-	0	0	6	144	1	0	5	138	0	2	0	0	0	0	FALSE	0.3862820
CCNTCTCACCCACCCATCCCTGG	129S1	2	161874270	161874293	-	0	0	8	80	1	0	6	81	0	2	0	0	0	0	FALSE	0.4343940
CCNTCTCACCCACCCCCTCTTAC	B6	9	101394971	101394994	-	0	0	11	245	1	0	9	250	0	0	0	0	0	1	FALSE	0.4648920
CCNTCTCACCCACCCCCTCTTCA	129S1	9	101394971	101394994	-	0	0	12	279	1	0	10	279	0	0	0	0	0	1	FALSE	0.4493700
CCNTCTCACCCACCCCTCTGTCT	129S1	5	13182591	13182614	-	0	0	17	289	1	0	18	293	0	0	0	0	1	1	FALSE	0.3680480
CCNTCTCACCCACCTCCCCAACT	129S1	17	38238906	38238929	-	0	0	6	382	1	0	6	391	0	0	0	0	0	1	FALSE	0.5230970
CCNTCTCACCCACGGGCCATGAA	B6	12	30490239	30490262	-	0	0	1	3	1	0	0	3	0	2	0	0	0	0	FALSE	0.5403200
CCNTCTCACCCACTCATTCCATG	B6	1	66245838	66245861	-	0	0	0	25	1	0	0	23	1	1	0	0	0	0	FALSE	0.4758320
CCNTCTCACCCAGACAGAGAGAC	B6	15	74547077	74547100	-	0	0	3	35	1	0	3	35	1	1	0	0	0	0	FALSE	0.3432720
CCNTCTCACCCAGACTGTCAAAA	129S1	4	55293260	55293283	-	0	0	0	10	1	0	0	12	1	2	0	0	0	0	FALSE	0.5342180
CCNTCTCACCCAGCCAAGTCGGA	129S1	16	35453058	35453081	-	0	0	3	8	1	0	2	8	0	2	0	0	0	0	FALSE	0.5008670
CCNTCTCACCCAGCCAGTTCGGA	B6	16	35453058	35453081	-	0	0	3	14	1	0	2	15	0	2	0	0	0	0	FALSE	0.5206940
CCNTCTCACCCAGGAAGGGGAGG	B6	3	128019104	128019127	-	0	0	3	74	1	0	2	77	0	2	0	0	0	0	FALSE	0.4732890
CCNTCTCACCCAGGACAGAGGTC	129S1	13	67203853	67203876	-	0	0	2	23	1	0	1	23	0	2	0	0	0	0	FALSE	0.4113180
CCNTCTCACCCAGGCTGTGGGCA	B6	6	127927788	127927811	-	0	0	5	31	1	0	4	31	0	2	0	0	0	0	FALSE	0.5119480	Tspan11
CCNTCTCACCCAGGCTGTTAAAT	129S1	8	92206527	92206550	-	0	0	1	11	1	0	1	13	0	0	1	0	1	0	FALSE	0.5813160
CCNTCTCACCCAGTAAAACTAAC	B6	16	9672377	9672400	-	0	0	3	12	1	0	2	12	0	0	0	0	0	1	FALSE	0.4664300
CCNTCTCACCCAGTAAAACTATT	129S1	16	9672377	9672400	-	0	0	3	14	1	0	2	14	0	0	0	0	0	1	FALSE	0.4894870
CCNTCTCACCCAGTGAACCAATC	129S1	14	62790484	62790507	-	0	0	1	9	1	0	1	9	0	0	0	0	0	1	FALSE	0.5367010
CCNTCTCACCCATAGCACGTTCA	129S1	15	79214050	79214073	-	0	0	0	3	1	0	0	2	1	2	0	0	0	0	FALSE	0.5989140
CCNTCTCACCCATATCTATCCTC	129S1	10	82533360	82533383	-	0	0	5	31	1	0	4	30	0	2	0	0	0	0	FALSE	0.4495750
CCNTCTCACCCATCCATCATCTA	B6	4	48630238	48630261	-	0	0	2	68	1	0	2	65	0	0	0	0	1	0	FALSE	0.5613130
CCNTCTCACCCATCCCCCCTACC	B6	11	43977042	43977065	-	0	0	16	284	1	0	19	285	0	0	0	0	0	1	FALSE	0.4660390
CCNTCTCACCCATTGGCCTCAAC	129S1	18	11802975	11802998	-	0	0	3	14	1	0	3	15	0	4	0	0	0	0	FALSE	0.5504500
CCNTCTCACCCCAAATTACGGTT	B6	18	72071087	72071110	-	0	0	2	5	1	0	1	5	0	2	0	0	0	0	FALSE	0.5297280
CCNTCTCACCCCACTTTTAATCC	129S1	14	9005636	9005659	-	0	0	0	27	1	0	0	26	1	1	0	0	0	0	FALSE	0.5561350
CCNTCTCACCCCAGTGGGTAGCC	129S1	14	17151761	17151784	-	0	0	1	13	1	0	0	15	0	2	0	0	0	0	FALSE	0.5105720
CCNTCTCACCCCATATCCCTAAA	129S1	14	36086746	36086769	-	0	0	1	22	1	0	1	23	0	2	0	0	0	0	TRUE	0.4534960
CCNTCTCACCCCATGGTTTTCTT	B6	2	120974319	120974342	-	0	0	3	36	1	0	2	38	0	0	0	0	0	1	FALSE	0.5314050	Adal
CCNTCTCACCCCATTCTTTTCAC	129S1	3	151833509	151833532	-	0	0	2	89	1	0	2	88	0	2	0	0	0	0	FALSE	0.5454460
CCNTCTCACCCCCAGTTCCTCTT	B6	12	116375367	116375390	-	0	0	13	98	1	0	12	94	0	2	0	0	0	0	FALSE	0.4894520
CCNTCTCACCCCCATTATCCCTA	B6	15	30654127	30654150	-	0	0	2	22	1	0	1	21	0	2	0	0	0	0	FALSE	0.4843850
CCNTCTCACCCCCCAACACTTTA	129S1	16	5629618	5629641	-	0	0	1	29	1	0	1	26	0	0	0	0	0	1	FALSE	0.4582560
CCNTCTCACCCCCCACATGTTTA	B6	6	20364703	20364726	-	0	0	1	26	1	0	2	25	1	1	0	0	0	1	FALSE	0.4346360
CCNTCTCACCCCCCCAAAAGAGC	B6	6	119649471	119649494	-	0	0	1	44	1	0	0	46	0	1	0	0	0	1	FALSE	0.3477630
CCNTCTCACCCCCCCAACACTTT	B6	16	5629618	5629641	-	0	0	7	87	1	0	7	91	0	0	0	0	0	1	FALSE	0.4999030
CCNTCTCACCCCCCCCCCGTTTG	B6	13	50063969	50063992	-	0	0	8	196	1	0	11	215	0	0	0	0	1	0	FALSE	0.4641990
CCNTCTCACCCCCCCCGGGTGGG	129S1	19	45067546	45067569	-	0	0	2	18	1	0	3	15	0	0	0	0	1	0	FALSE	0.4200160	Kazald1
CCNTCTCACCCCCCCCTCAGTTC	B6	3	104718112	104718135	-	0	0	8	93	1	0	6	98	0	0	0	0	1	0	FALSE	0.4793670
CCNTCTCACCCCCGCCCATCATT	B6	9	44535147	44535170	-	0	0	2	36	1	0	2	34	1	3	0	0	0	0	FALSE	0.4135130
CCNTCTCACCCCCTACTTCATCC	B6	4	148831243	148831266	-	0	0	2	48	1	0	1	53	0	2	0	0	0	0	FALSE	0.4933090
CCNTCTCACCCCCTCCTCCACCA	B6	7	118834964	118834987	-	0	0	13	243	1	0	12	247	0	0	0	0	0	1	FALSE	0.4704730
CCNTCTCACCCCCTGGCCCTAAG	129S1	4	112790105	112790128	-	0	0	5	28	1	0	5	28	0	4	0	0	0	0	TRUE	0.5059850
CCNTCTCACCCCCTTTTCAATCT	B6	7	18412753	18412776	-	0	0	3	45	1	0	2	45	0	2	0	0	0	0	TRUE	0.4612850
CCNTCTCACCCCGCTCTTTTCAC	B6	3	151833509	151833532	-	0	0	4	17	1	0	3	20	0	2	0	0	0	0	FALSE	0.4521570
CCNTCTCACCCCGTGCCCCCCAC	B6	7	19501046	19501069	-	0	0	4	80	1	0	3	81	0	0	0	0	0	1	FALSE	0.4486350
CCNTCTCACCCCGTGCCCCCCCT	129S1	7	19501046	19501069	-	0	0	131	92	1	0	130	90	0	0	0	0	0	1	FALSE	0.4780200
CCNTCTCACCCCTAAAATGGGTT	129S1	8	40209749	40209772	-	0	0	3	8	1	0	2	7	1	3	0	0	0	0	FALSE	0.4517400
CCNTCTCACCCCTACATCCTCTA	129S1	13	85990245	85990268	-	0	0	2	27	1	0	1	26	0	2	0	0	0	0	FALSE	0.5713960
CCNTCTCACCCCTAGCTCACACT	B6	7	19693088	19693111	-	0	0	1	23	1	0	0	25	0	2	0	0	0	0	FALSE	0.4824840
CCNTCTCACCCCTATAATCCCTA	129S1	15	30654127	30654150	-	0	0	1	16	1	0	0	16	0	2	0	0	0	0	FALSE	0.5117650
CCNTCTCACCCCTCCTCCACCAT	129S1	7	118834964	118834987	-	0	0	17	153	1	0	17	148	0	0	0	0	0	1	FALSE	0.5124660
CCNTCTCACCCCTGAGATGGCTG	B6	6	54272268	54272291	-	0	0	3	19	1	0	2	18	0	2	0	0	0	0	FALSE	0.5553780
CCNTCTCACCCCTTAGCAGAGGT	B6	7	16965165	16965188	-	0	0	1	13	1	0	0	11	0	2	0	0	0	0	FALSE	0.5597630
CCNTCTCACCCCTTGCTCCTTTG	129S1	15	90574637	90574660	-	0	0	4	44	1	0	3	44	0	2	0	0	0	0	FALSE	0.4791790
CCNTCTCACCCCTTGGCAGAGAT	129S1	7	16965165	16965188	-	0	0	2	9	1	0	1	9	0	2	0	0	0	0	FALSE	0.5187200
CCNTCTCACCCCTTTCTGATGTT	B6	12	71314449	71314472	-	0	0	4	21	1	0	4	20	0	0	1	0	1	0	FALSE	0.5270630
CCNTCTCACCCGAACCCTTAGCA	B6	12	51532592	51532615	-	0	0	1	9	1	0	0	10	0	2	0	0	0	0	FALSE	0.5209470
CCNTCTCACCCGAGATCCTAATG	129S1	8	26614300	26614323	-	0	0	1	6	1	0	0	6	0	2	0	0	0	0	FALSE	0.5179170
CCNTCTCACCCGCCCTTCAGCCA	B6	8	15319897	15319920	-	0	0	9	111	1	0	8	117	0	2	0	0	0	0	FALSE	0.4070070
CCNTCTCACCCGCTGGTCTCAGC	B6	18	11802975	11802998	-	0	0	2	16	1	0	2	17	0	4	0	0	0	0	FALSE	0.5576450
CCNTCTCACCCGGGGGGGGGGTT	129S1	8	110176919	110176942	-	0	0	1	10	1	0	0	12	0	0	0	0	0	1	FALSE	0.5358980
CCNTCTCACCCGTACTTCAGCCA	129S1	8	15319897	15319920	-	0	0	1	4	1	0	0	4	0	2	0	0	0	0	FALSE	0.5688280
CCNTCTCACCCTAATCTCGATGA	B6	14	8547846	8547869	-	0	0	1	5	1	0	1	5	0	0	0	0	0	1	FALSE	0.5562900
CCNTCTCACCCTACACACATAAT	129S1	11	47120658	47120681	-	0	0	3	18	1	0	2	18	0	2	0	0	0	0	FALSE	0.5976070
CCNTCTCACCCTACCAAAGGACC	B6	18	31106661	31106684	-	0	0	0	15	1	0	0	15	1	1	0	0	0	0	FALSE	0.5623950	Rit2
CCNTCTCACCCTACTCATAAGAA	B6	1	17286517	17286540	-	0	0	2	14	1	0	1	15	0	2	0	0	0	0	FALSE	0.4690630
CCNTCTCACCCTACTTAATGACT	129S1	16	38698071	38698094	-	0	0	0	10	1	0	0	11	0	0	0	0	0	1	FALSE	0.5846110
CCNTCTCACCCTACTTCTGAGTT	B6	5	22332382	22332405	-	0	0	0	27	1	0	0	27	1	1	0	0	0	0	FALSE	0.4744910
CCNTCTCACCCTACTTCTTTTGG	B6	9	45443058	45443081	-	0	0	3	30	1	0	3	29	1	1	0	0	0	0	FALSE	0.5162760
CCNTCTCACCCTAGTAACTTCCC	129S1	9	45935658	45935681	-	0	0	0	17	1	0	0	16	0	0	0	0	1	0	FALSE	0.5217350
CCNTCTCACCCTATTGTCTGTGC	129S1	4	131565960	131565983	-	0	0	0	12	1	0	0	12	0	2	0	1	0	1	FALSE	0.5741070
CCNTCTCACCCTCACACCCTTCC	B6	2	45834541	45834564	-	0	0	12	415	1	0	12	431	1	1	0	0	0	0	FALSE	0.4435840
CCNTCTCACCCTCACCTCTCCTT	B6	15	32882835	32882858	-	0	0	15	324	1	0	13	329	0	0	0	0	0	1	FALSE	0.3814860
CCNTCTCACCCTCACTCTGGCTA	129S1	18	66276189	66276212	-	0	0	4	38	1	0	3	36	0	2	0	0	0	0	FALSE	0.5560010
CCNTCTCACCCTCATCCTCCCCT	129S1	11	112508003	112508026	-	0	0	36	617	1	0	34	638	0	0	0	0	1	0	FALSE	0.4553250
CCNTCTCACCCTCCAGTCCCGCA	B6	7	45699526	45699549	-	0	0	0	25	1	0	0	22	1	2	0	0	0	0	FALSE	0.4765980
CCNTCTCACCCTCCCCCCCGCCA	B6	19	57343918	57343941	-	0	0	19	474	1	0	22	485	0	0	0	0	0	1	FALSE	0.5244130
CCNTCTCACCCTCCCCCCGCCAT	129S1	19	57343918	57343941	-	0	0	8	217	1	0	5	218	0	0	0	0	0	1	FALSE	0.5015590
CCNTCTCACCCTCTCTCCCTATG	129S1	12	26780445	26780468	-	0	0	49	3028	1	0	49	2981	0	2	0	0	0	0	FALSE	0.4185310
CCNTCTCACCCTCTGTCCTCAAA	B6	3	83654104	83654127	-	0	0	6	41	1	0	6	37	0	0	0	0	0	1	FALSE	0.5762630
CCNTCTCACCCTGATAATTCTCT	B6	10	114792191	114792214	-	0	0	1	33	1	0	1	32	1	1	0	0	0	0	FALSE	0.5666090
CCNTCTCACCCTGCTCACTACGG	129S1	15	87619711	87619734	-	0	0	1	11	1	0	1	12	0	0	0	0	0	1	FALSE	0.5689420
CCNTCTCACCCTGCTGTCAGTCA	B6	15	73467702	73467725	-	0	0	2	20	1	0	2	21	0	0	0	1	0	1	FALSE	0.6021740
CCNTCTCACCCTGGGCTTTTCAT	B6	7	76675906	76675929	-	0	0	6	112	1	0	6	111	1	1	0	0	0	0	FALSE	0.5393580
CCNTCTCACCCTGGTGGACTGTA	129S1	9	17274916	17274939	-	0	0	1	27	1	0	1	29	1	1	0	0	0	0	FALSE	0.5426680
CCNTCTCACCCTGTAAGCTGCCC	B6	8	92518555	92518578	-	0	0	1	30	1	0	2	28	0	0	1	0	1	0	FALSE	0.5283020
CCNTCTCACCCTGTAGCCTCCAT	B6	2	156497605	156497628	-	0	0	0	32	1	0	0	32	1	1	0	0	0	0	FALSE	0.6060690
CCNTCTCACCCTGTCCACACTCC	129S1	15	33572028	33572051	-	0	0	6	71	1	0	6	67	1	4	0	0	0	0	FALSE	0.6076560
CCNTCTCACCCTGTCCACGCTTT	B6	15	33572028	33572051	-	0	0	0	11	1	0	0	11	1	4	0	0	0	0	FALSE	0.6174340
CCNTCTCACCCTGTTTCTCTCCC	129S1	7	99034599	99034622	-	0	0	35	561	1	0	34	571	1	1	0	0	0	0	TRUE	0.3744640
CCNTCTCACCCTTGTCTGTTTTT	129S1	9	51382285	51382308	-	0	0	3	83	1	0	4	81	1	4	0	0	0	0	FALSE	0.5474050
CCNTCTCACCCTTTAAAAAAAAT	129S1	14	34335586	34335609	-	0	0	7	78	1	0	8	77	0	0	0	0	0	1	FALSE	0.5475910
CCNTCTCACCCTTTAAAACAAAA	B6	14	34335586	34335609	-	0	0	2	54	1	0	1	54	0	0	0	0	0	1	FALSE	0.5233410
CCNTCTCACCCTTTTTTTCTTCT	129S1	7	23317972	23317995	-	0	0	30	345	1	0	28	338	0	0	0	0	1	0	FALSE	0.5191610
CCNTCTCACCGAACCTTGACAGA	B6	13	69553379	69553402	-	0	0	2	3	1	0	0	4	0	2	0	0	0	0	FALSE	0.4120030
CCNTCTCACCGAAGAAGGGGAGG	129S1	3	128019104	128019127	-	0	0	47	358	1	0	46	356	0	2	0	0	0	0	FALSE	0.5224130
CCNTCTCACCGACGCCTGGAAGT	129S1	7	73316015	73316038	-	0	0	1	5	1	0	0	5	1	3	0	0	0	0	FALSE	0.5421860
CCNTCTCACCGACTCTCAGTTTA	129S1	14	15243984	15244007	-	0	0	2	22	1	0	1	22	0	2	0	0	0	0	FALSE	0.6064670
CCNTCTCACCGCGAATTGATGGC	B6	14	99484670	99484693	-	0	0	0	0	1	0	0	0	1	2	0	0	0	0	FALSE	0.5417410
CCNTCTCACCGCTCCAAGAGGAT	B6	4	147241464	147241487	-	0	0	1	12	1	0	1	13	0	0	0	0	1	0	FALSE	0.5144160
CCNTCTCACCGGAGGAGACTGGA	129S1	3	36628465	36628488	-	0	0	2	10	1	0	1	10	0	2	0	0	0	0	FALSE	0.4031720
CCNTCTCACCGGCATCTCACCGG	129S1	6	94318934	94318957	-	0	0	0	5	1	0	0	6	1	1	0	0	0	0	FALSE	0.5682260
CCNTCTCACCGGCCTCATCCATT	B6	10	10302558	10302581	-	0	0	4	51	1	0	3	52	0	2	0	0	0	0	FALSE	0.5226370
CCNTCTCACCGGCGGCGGCTTCA	B6	4	136220366	136220389	-	0	0	1	1	1	0	0	1	0	2	0	0	0	0	FALSE	0.5133690
CCNTCTCACCGGCTTCCCCGCCC	129S1	3	127475494	127475517	-	0	0	2	37	1	0	1	36	0	2	0	0	0	0	FALSE	0.5141270
CCNTCTCACCGGGAGGAGCAAGT	129S1	14	33968320	33968343	-	0	0	1	5	1	0	0	5	0	2	0	0	0	0	FALSE	0.5011390
CCNTCTCACCGGGAGGTACTGTT	B6	4	134514043	134514066	-	0	0	0	5	1	0	0	5	0	0	0	0	0	1	FALSE	0.5626820
CCNTCTCACCGGGGGAGACTGGG	B6	3	36628465	36628488	-	0	0	1	12	1	0	0	11	0	2	0	0	0	0	FALSE	0.3279510
CCNTCTCACCGGTCCTCTACTTT	129S1	7	76658183	76658206	-	0	0	4	68	1	0	3	69	0	2	0	0	0	0	FALSE	0.5647150
CCNTCTCACCGTTTATGTTCCTT	B6	12	29226520	29226543	-	0	0	0	15	1	0	0	14	1	2	0	0	0	0	FALSE	0.5732160
CCNTCTCACCTAAAAGCACTGGC	129S1	17	78788903	78788926	-	0	0	2	11	1	0	3	9	0	0	0	0	0	1	FALSE	0.4795300
CCNTCTCACCTAAAATAATCTAT	129S1	8	7611809	7611832	-	0	0	2	49	1	0	2	52	1	1	0	0	0	0	FALSE	0.4675010
CCNTCTCACCTACAGCAAAGACA	B6	8	92687149	92687172	-	0	0	0	22	1	0	0	21	1	2	0	0	0	0	FALSE	0.5929750
CCNTCTCACCTACATTCTGTGCA	129S1	4	145560709	145560732	-	0	0	1	26	1	0	1	28	1	1	0	0	0	0	FALSE	0.5994970
CCNTCTCACCTACCCACAATAGA	129S1	1	171455965	171455988	-	0	0	2	26	1	0	1	26	0	0	0	0	1	0	FALSE	0.5439040
CCNTCTCACCTACCCTTGCTGAT	B6	8	96924911	96924934	-	0	0	2	63	1	0	1	67	0	2	0	0	0	0	FALSE	0.4850650
CCNTCTCACCTACTAGTCTTGAA	B6	11	67799337	67799360	-	0	0	1	9	1	0	0	10	0	2	0	0	0	0	FALSE	0.5808430
CCNTCTCACCTACTTATCCTCAT	B6	14	54319241	54319264	-	0	0	0	25	1	0	0	22	0	0	0	0	0	1	FALSE	0.4278270
CCNTCTCACCTAGATACCCTAAA	129S1	17	67404429	67404452	-	0	0	0	5	1	0	0	5	0	4	0	0	0	0	FALSE	0.5714940
CCNTCTCACCTAGTATTGATTTC	B6	16	63633671	63633694	-	0	0	1	6	1	0	1	6	1	1	0	0	0	0	FALSE	0.5293600
CCNTCTCACCTAGTTTAGGTGCA	129S1	10	26680915	26680938	-	0	0	0	5	1	0	0	5	1	2	0	0	0	0	FALSE	0.5505700
CCNTCTCACCTATAACCCCGAGT	129S1	14	54319241	54319264	-	0	0	6	87	1	0	4	91	0	0	0	0	0	1	FALSE	0.6332590
CCNTCTCACCTATCCTTTACTGA	129S1	17	19885967	19885990	-	0	0	2	23	1	0	3	22	0	0	0	0	0	1	FALSE	0.5791960
CCNTCTCACCTATCCTTTCATAG	B6	17	19885967	19885990	-	0	0	5	18	1	0	5	16	0	0	0	0	0	1	FALSE	0.5386830
CCNTCTCACCTATCGATTTATCC	B6	19	48093116	48093139	-	0	0	1	12	1	0	0	11	0	2	0	0	0	0	FALSE	0.6187680
CCNTCTCACCTATTATTTCTATC	B6	15	44670400	44670423	-	0	0	0	22	1	0	0	20	0	0	0	0	0	1	FALSE	0.5698750
CCNTCTCACCTCAAACTTTGTCC	B6	17	82928553	82928576	-	0	0	2	27	1	0	1	29	0	2	0	0	0	0	FALSE	0.4830030
CCNTCTCACCTCAAGTTGCTCAA	B6	14	72121911	72121934	-	0	0	1	12	1	0	0	12	0	2	0	0	0	0	FALSE	0.5131050
CCNTCTCACCTCACAAGATCATC	B6	6	75772325	75772348	-	0	0	0	15	1	0	0	16	1	1	0	0	0	1	FALSE	0.5303880
CCNTCTCACCTCAGAGTTATTCC	129S1	3	74903526	74903549	-	0	0	0	18	1	0	0	18	1	1	0	0	0	0	FALSE	0.5808450
CCNTCTCACCTCAGCATGGGGAA	129S1	1	132070185	132070208	-	0	0	1	19	1	0	1	17	0	3	0	0	0	0	FALSE	0.5142920
CCNTCTCACCTCATCCAAGGATA	129S1	14	9913792	9913815	-	0	0	0	8	1	0	0	8	1	2	0	0	0	0	FALSE	0.6132140
CCNTCTCACCTCCAATCCCAATG	129S1	7	39647558	39647581	-	0	0	6	62	1	0	5	62	0	2	0	0	0	0	FALSE	0.5234610
CCNTCTCACCTCCAGAACTTAAG	129S1	4	114299749	114299772	-	0	0	1	19	1	0	1	18	0	4	0	0	0	0	TRUE	0.5331300
CCNTCTCACCTCCAGACTGTTAG	129S1	15	74204157	74204180	-	0	0	1	12	1	0	1	12	1	1	0	0	0	0	FALSE	0.5933900
CCNTCTCACCTCCATCCCTCAGA	B6	5	88400990	88401013	-	0	0	2	53	1	0	2	53	1	1	0	0	0	0	FALSE	0.6490420
CCNTCTCACCTCCATGACCTAAG	B6	4	112790105	112790128	-	0	0	2	25	1	0	2	25	0	4	0	0	0	0	TRUE	0.5574790
CCNTCTCACCTCCCCTCCCTGAC	B6	4	27600534	27600557	-	0	0	11	220	1	0	10	220	0	0	0	0	0	1	FALSE	0.4191040
CCNTCTCACCTCCCTGGAACTCA	B6	4	151382946	151382969	-	0	0	1	34	1	0	1	36	2	2	0	0	0	0	FALSE	0.5942150
CCNTCTCACCTCCCTTCCAGATT	129S1	4	22922456	22922479	-	0	0	8	71	1	0	8	76	1	1	0	0	0	0	FALSE	0.4694440
CCNTCTCACCTCCCTTTTTCCCC	B6	17	40945256	40945279	-	0	0	16	244	1	0	16	238	0	5	0	0	0	0	FALSE	0.4584220
CCNTCTCACCTCCTCTGCAACCC	129S1	15	20719011	20719034	-	0	0	10	87	1	0	9	87	1	1	0	0	0	0	FALSE	0.4435520
CCNTCTCACCTCCTGGTCTTGAA	129S1	11	67799337	67799360	-	0	0	1	18	1	0	0	18	0	2	0	0	0	0	FALSE	0.5633750
CCNTCTCACCTCCTTTCCACAGC	B6	14	15360078	15360101	-	0	0	4	50	1	0	3	49	0	0	0	0	1	0	FALSE	0.5078870
CCNTCTCACCTCGGAGATGGCTG	129S1	6	54272268	54272291	-	0	0	2	6	1	0	1	6	0	2	0	0	0	0	FALSE	0.5671570
CCNTCTCACCTCGGTCTGACATG	B6	2	145478341	145478364	-	0	0	1	8	1	0	0	8	0	2	0	0	0	0	FALSE	0.5511030
CCNTCTCACCTCGGTGTGACCCG	129S1	7	46396216	46396239	-	0	0	1	4	1	0	0	4	0	0	0	0	1	0	FALSE	0.5214400
CCNTCTCACCTCGGTGTGACGGG	B6	7	46396216	46396239	-	0	0	1	2	1	0	0	3	0	0	0	0	1	0	FALSE	0.5202470
CCNTCTCACCTCGTCCCTTACTC	B6	17	24211637	24211660	-	0	0	6	58	1	0	6	59	0	0	0	1	0	1	FALSE	0.5723790
CCNTCTCACCTCTATGCTCTGAG	B6	2	120054686	120054709	-	0	0	1	24	1	0	1	26	1	1	0	0	0	0	FALSE	0.5458400
CCNTCTCACCTCTCATCTTCCAC	129S1	17	40945256	40945279	-	0	0	5	84	1	0	4	82	0	5	0	0	0	0	FALSE	0.4750800
CCNTCTCACCTCTCCATCCATCC	B6	11	4660899	4660922	-	0	0	20	327	1	0	20	330	0	2	0	0	0	0	FALSE	0.4019900
CCNTCTCACCTCTCCATCTGCAC	129S1	9	40530340	40530363	-	0	0	6	77	1	0	5	78	0	0	0	0	1	0	FALSE	0.6169780
CCNTCTCACCTCTCTACTCAGGC	129S1	14	31986013	31986036	-	0	0	2	37	1	0	1	38	0	2	0	0	0	0	FALSE	0.5754560
CCNTCTCACCTCTCTTTCCACAG	129S1	14	15360078	15360101	-	0	0	3	87	1	0	4	85	0	0	0	0	1	0	FALSE	0.5086240
CCNTCTCACCTCTGTCTGACCTG	129S1	2	145478341	145478364	-	0	0	2	71	1	0	2	74	0	2	0	0	0	0	FALSE	0.5144750
CCNTCTCACCTCTTTCCTCACCA	B6	15	21516997	21517020	-	0	0	10	71	1	0	9	73	0	2	0	0	0	0	FALSE	0.4512290
CCNTCTCACCTCTTTTCTTTAAC	B6	4	141430100	141430123	-	0	0	5	46	1	0	4	47	0	2	0	0	0	0	FALSE	0.5253920
CCNTCTCACCTGAGAGTCCAATA	129S1	18	11156650	11156673	-	0	0	2	3	1	0	1	4	0	2	0	0	0	0	FALSE	0.6220670
CCNTCTCACCTGAGTATAGTTCC	129S1	19	45142424	45142447	-	0	0	1	10	1	0	0	10	0	2	0	0	0	0	FALSE	0.5011480
CCNTCTCACCTGCCAGGGTTTCC	B6	18	10925642	10925665	-	0	0	3	31	1	0	2	30	0	2	0	0	0	0	FALSE	0.5121040
CCNTCTCACCTGCCATCAATCAC	B6	15	13023892	13023915	-	0	0	3	50	1	0	2	48	0	2	0	0	0	0	FALSE	0.5269420
CCNTCTCACCTGCCCATGATTTC	B6	9	48004453	48004476	-	0	0	29	264	1	0	28	258	0	2	0	0	0	0	FALSE	0.5245700
CCNTCTCACCTGCCTTCAAGCTG	B6	6	83609348	83609371	-	0	0	2	47	1	0	1	48	0	2	0	0	0	0	FALSE	0.4997620
CCNTCTCACCTGCGATATTCTGC	129S1	17	24059213	24059236	-	0	0	4	29	1	0	3	27	0	2	0	0	0	0	FALSE	0.5038570
CCNTCTCACCTGCTCCAAATATC	B6	6	136030451	136030474	-	0	0	4	60	1	0	4	61	0	0	0	0	1	0	FALSE	0.5860780
CCNTCTCACCTGCTCTTCAAAAT	129S1	19	19048340	19048363	-	0	0	3	47	1	0	2	47	0	2	0	0	0	0	FALSE	0.4641630
CCNTCTCACCTGCTCTTCAGGAT	B6	19	19048340	19048363	-	0	0	2	29	1	0	1	29	0	2	0	0	0	0	FALSE	0.4796060
CCNTCTCACCTGCTCTTCTCTCT	129S1	6	136030451	136030474	-	0	0	22	249	1	0	23	252	0	0	0	0	1	0	FALSE	0.5096110
CCNTCTCACCTGCTGCGCCGTGT	B6	3	104424405	104424428	-	0	0	1	5	1	0	0	5	0	2	0	0	0	0	FALSE	0.5738790
CCNTCTCACCTGGACTAAACTGA	129S1	4	48653383	48653406	-	0	0	0	13	1	0	0	14	1	2	0	0	0	0	FALSE	0.5652420
CCNTCTCACCTGGATTGGTGAAC	B6	2	163603957	163603980	-	0	0	1	9	1	0	1	8	0	0	0	0	1	0	FALSE	0.5847490
CCNTCTCACCTGGATTGTTGGTG	129S1	2	163603957	163603980	-	0	0	0	11	1	0	0	11	0	0	0	0	1	0	FALSE	0.5557300
CCNTCTCACCTGGCATCCCTGTA	129S1	7	115295737	115295760	-	0	0	2	26	1	0	2	29	1	1	0	0	0	0	FALSE	0.4920000
CCNTCTCACCTGGCTACAACCTG	B6	9	116452034	116452057	-	0	0	1	26	1	0	2	27	1	3	0	0	0	0	FALSE	0.4792540
CCNTCTCACCTGGCTCTGTGTGT	B6	5	30443449	30443472	-	0	0	7	62	1	0	6	62	1	2	0	0	0	0	FALSE	0.5616220
CCNTCTCACCTGGCTGTGGTGTC	B6	17	37277890	37277913	-	0	0	1	17	1	0	1	18	1	1	0	0	0	0	FALSE	0.5246500
CCNTCTCACCTGGGTCCAAGCCC	129S1	14	47864202	47864225	-	0	0	3	27	1	0	8	24	1	1	0	0	0	0	FALSE	0.5314420
CCNTCTCACCTGGTGACACGGGT	B6	11	94741012	94741035	-	0	0	1	5	1	0	0	5	0	2	0	0	0	0	FALSE	0.6169400
CCNTCTCACCTGGTGACCCGGAT	129S1	11	94741012	94741035	-	0	0	1	4	1	0	0	4	0	2	0	0	0	0	FALSE	0.6307800
CCNTCTCACCTGTCATGGGAAGA	129S1	3	130725796	130725819	-	0	0	0	19	1	0	0	20	0	1	0	0	0	1	FALSE	0.5385590
CCNTCTCACCTGTCTGCCCTAGC	129S1	6	55692352	55692375	-	0	0	4	68	1	0	4	66	1	2	0	0	0	0	TRUE	0.6299200
CCNTCTCACCTGTCTTGGTGTTT	B6	4	71325739	71325762	-	0	0	1	30	1	0	1	28	1	1	0	0	0	0	FALSE	0.5654390
CCNTCTCACCTGTGTGCTTCCCG	129S1	15	91003037	91003060	-	0	0	0	21	1	0	0	19	0	1	0	1	0	1	FALSE	0.5253680
CCNTCTCACCTTAAACATGACAT	B6	7	116358627	116358650	-	0	0	2	17	1	0	2	17	1	2	0	0	0	0	FALSE	0.5702300
CCNTCTCACCTTAGACACACTGT	B6	18	54235396	54235419	-	0	0	1	30	1	0	0	32	1	1	0	0	0	0	FALSE	0.6228680
CCNTCTCACCTTAGATAACTTAG	129S1	12	28374166	28374189	-	0	0	1	9	1	0	1	9	1	1	0	0	0	0	FALSE	0.5504400
CCNTCTCACCTTAGCCCCATAGT	B6	12	25434546	25434569	-	0	0	1	9	1	0	1	9	0	0	0	1	0	1	FALSE	0.4936410
CCNTCTCACCTTCAGGATAACTG	129S1	8	88321962	88321985	-	0	0	1	15	1	0	2	14	1	1	0	0	0	0	FALSE	0.6373000
CCNTCTCACCTTCCATACCATCC	B6	9	76621604	76621627	-	0	0	4	41	1	0	3	39	0	2	0	0	0	0	FALSE	0.5129110
CCNTCTCACCTTCCATATTATCC	129S1	9	76621604	76621627	-	0	0	1	27	1	0	0	29	0	2	0	0	0	0	FALSE	0.5254930
CCNTCTCACCTTCCCAAAGGAGA	B6	4	55299676	55299699	-	0	0	9	43	1	0	7	44	0	3	0	0	0	0	FALSE	0.4699930
CCNTCTCACCTTCCCCCCCACCG	129S1	1	168248882	168248905	-	0	0	4	106	1	0	4	110	0	0	0	0	0	1	FALSE	0.5358330
CCNTCTCACCTTCCTAACGTTTA	129S1	14	77112419	77112442	-	0	0	2	13	1	0	0	13	0	2	0	0	1	0	FALSE	0.7281400
CCNTCTCACCTTCCTAATGCTTA	B6	14	77112419	77112442	-	0	0	2	19	1	0	1	18	0	2	0	0	1	0	FALSE	0.6984310
CCNTCTCACCTTCCTTCCTGTCC	129S1	15	83747335	83747358	-	0	0	35	408	1	0	37	397	0	0	0	0	0	1	FALSE	0.4684050
CCNTCTCACCTTCTAGCATATCC	129S1	6	116642199	116642222	-	0	0	2	15	1	0	2	16	1	1	0	0	0	0	FALSE	0.4824050
CCNTCTCACCTTCTATATTGGGC	B6	2	180194298	180194321	-	0	0	0	12	1	0	0	12	0	0	0	0	0	1	FALSE	0.4948250
CCNTCTCACCTTCTCGATCTGTC	129S1	11	118345469	118345492	-	0	0	0	38	1	0	0	37	0	0	1	0	1	0	FALSE	0.5610960
CCNTCTCACCTTCTGCCTCCCAA	B6	6	20443052	20443075	-	0	0	15	157	1	0	12	157	0	2	0	0	0	0	FALSE	0.6459150
CCNTCTCACCTTCTGCTCTCTTG	129S1	8	68786003	68786026	-	0	0	4	59	1	0	3	57	1	1	0	0	0	0	FALSE	0.5673360
CCNTCTCACCTTGAACTTTGTCC	129S1	17	82928553	82928576	-	0	0	2	26	1	0	1	24	0	2	0	0	0	0	FALSE	0.5570880
CCNTCTCACCTTGCCCCAGTTGT	B6	17	42900810	42900833	-	0	0	2	28	1	0	1	29	0	2	0	0	0	0	FALSE	0.5773720
CCNTCTCACCTTGCCCCCCCCCC	B6	1	168248882	168248905	-	0	0	40	456	1	0	32	450	0	0	0	0	0	1	FALSE	0.5261610
CCNTCTCACCTTGCTGGAGTCTC	129S1	7	80684514	80684537	-	0	0	1	24	1	0	0	24	0	2	0	0	0	0	FALSE	0.5554890
CCNTCTCACCTTGCTGGCGTTTC	B6	7	80684514	80684537	-	0	0	1	14	1	0	0	14	0	2	0	0	0	0	FALSE	0.6136830
CCNTCTCACCTTGGGAAGAATGT	B6	1	128578317	128578340	-	0	0	0	15	1	0	0	15	0	0	1	0	1	0	FALSE	0.5915420
CCNTCTCACCTTGGGTCCCTTCC	B6	16	57987655	57987678	-	0	0	3	32	1	0	2	32	0	0	0	0	0	1	FALSE	0.5248500
CCNTCTCACCTTGGGTCCTTCCC	129S1	16	57987655	57987678	-	0	0	5	44	1	0	4	41	0	0	0	0	0	1	FALSE	0.5088380
CCNTCTCACCTTTAAAACTTGCT	129S1	3	117006027	117006050	-	0	0	0	15	1	0	0	16	2	2	0	0	0	0	FALSE	0.4775850
CCNTCTCACCTTTACGGTATGGG	B6	8	69170129	69170152	-	0	0	0	5	1	0	0	3	0	3	0	0	0	0	FALSE	0.5886820
CCNTCTCACCTTTCACAACTCTC	B6	11	102439585	102439608	-	0	0	1	33	1	0	1	32	0	0	0	0	1	0	FALSE	0.5401510
CCNTCTCACCTTTCACAAGGCCT	129S1	11	102439585	102439608	-	0	0	0	19	1	0	0	19	0	0	0	0	1	0	FALSE	0.5703840
CCNTCTCACCTTTCGATTTATTC	129S1	19	48093116	48093139	-	0	0	2	10	1	0	1	10	0	2	0	0	0	0	FALSE	0.6201670
CCNTCTCACCTTTCTCTATTTCT	B6	12	115574980	115575003	-	0	0	12	242	1	0	11	232	0	3	0	0	0	0	TRUE	0.5084130
CCNTCTCACCTTTCTCTCTTTCA	129S1	12	115574980	115575003	-	0	0	27	280	1	0	25	290	0	3	0	0	0	0	TRUE	0.5895250
CCNTCTCACCTTTTTGTCTGCTA	B6	14	15293158	15293181	-	0	0	0	20	1	0	0	19	0	3	0	0	0	0	FALSE	0.5728540
CCNTCTCACGAACAACCAATACC	129S1	5	125348120	125348143	-	0	0	0	15	1	0	0	15	1	1	0	0	0	0	FALSE	0.4031510
CCNTCTCACGAATACCAAGACGT	B6	17	58747163	58747186	-	0	0	1	1	1	0	0	1	0	2	0	0	0	0	FALSE	0.6163630
CCNTCTCACGAGGAAGGAGGTTA	B6	8	91411141	91411164	-	0	0	2	4	1	0	0	5	0	2	0	0	0	0	FALSE	0.6038150
CCNTCTCACGATATCCATAAAAT	129S1	11	18471520	18471543	-	0	0	0	11	1	0	0	10	0	3	0	0	0	0	FALSE	0.5943700
CCNTCTCACGATCCTGGAGCCCA	B6	3	142927266	142927289	-	0	0	1	10	1	0	1	10	0	0	0	0	0	1	FALSE	0.6106000
CCNTCTCACGATGGATTCTCATC	B6	18	82712000	82712023	-	0	0	1	8	1	0	0	9	0	2	0	0	0	0	FALSE	0.6073650
CCNTCTCACGATGGTGATTTCCA	129S1	6	17481986	17482009	-	0	0	0	9	1	0	0	12	1	2	0	0	0	0	FALSE	0.6338040
CCNTCTCACGATGTGAAGAAAGG	129S1	8	68310693	68310716	-	0	0	3	17	1	0	3	16	0	3	0	0	0	0	FALSE	0.5658510
CCNTCTCACGCAACGCTCAGTTA	B6	19	54828449	54828472	-	0	0	2	3	1	0	1	3	0	2	0	0	0	0	FALSE	0.5650840
CCNTCTCACGCACAAAAATTTCA	129S1	12	115502305	115502328	-	0	0	5	69	1	0	4	69	0	2	0	0	0	0	TRUE	0.5049660
CCNTCTCACGCACCCTGGTTTTC	B6	9	44131275	44131298	-	0	0	2	14	1	0	2	16	1	1	0	0	0	0	FALSE	0.5286270
CCNTCTCACGCCCACCTATTAAT	B6	7	85521964	85521987	-	0	0	1	4	1	0	0	3	0	2	0	0	0	0	FALSE	0.5189910	Vmn2r73
CCNTCTCACGCCTCCTCTGCCCC	129S1	9	124149995	124150018	-	0	0	5	106	1	0	5	110	0	1	0	0	1	0	FALSE	0.5465440
CCNTCTCACGCCTGTTACATCAG	B6	19	42122913	42122936	-	0	0	0	7	1	0	0	6	0	2	1	0	1	0	FALSE	0.5253510
CCNTCTCACGCTGACTCAGAGGA	129S1	7	133026657	133026680	-	0	0	0	9	1	0	0	9	0	0	0	0	1	0	FALSE	0.5046320
CCNTCTCACGCTGCAATGACTGC	129S1	1	105386128	105386151	-	0	0	0	5	1	0	0	5	1	1	0	0	0	0	FALSE	0.5532490
CCNTCTCACGGACAGAGAGACTA	129S1	1	136069831	136069854	-	0	0	0	7	1	0	0	6	0	3	0	0	0	0	FALSE	0.5321420
CCNTCTCACGGACCATCTTTGCT	B6	14	33750816	33750839	-	0	0	1	13	1	0	1	13	1	1	0	0	0	0	FALSE	0.5323340
CCNTCTCACGGAGAGTTCCAAAT	B6	1	68706990	68707013	-	0	0	2	6	1	0	1	5	0	2	0	0	0	0	FALSE	0.6038530
CCNTCTCACGGATCCCCCGGCCA	B6	2	172354815	172354838	-	0	0	0	1	1	0	0	1	0	0	0	1	0	1	FALSE	0.6092730
CCNTCTCACGGATGGAGAAACTA	B6	1	136069831	136069854	-	0	0	3	29	1	0	3	29	0	3	0	0	0	0	FALSE	0.5206790
CCNTCTCACGGCCCTGTAGTGCC	129S1	8	124744004	124744027	-	0	0	2	3	1	0	1	3	0	2	0	0	0	0	FALSE	0.5415500
CCNTCTCACGGCGCCAAGTTTTT	129S1	9	41159886	41159909	-	0	0	1	4	1	0	0	4	0	2	0	0	0	0	FALSE	0.5412590
CCNTCTCACGGCGCCCGCCACAG	129S1	10	96938158	96938181	-	0	0	0	3	1	0	0	3	1	1	0	0	0	0	TRUE	0.5246960
CCNTCTCACGGCTGTAACAAAAT	129S1	5	129091443	129091466	-	0	0	2	14	1	0	2	13	1	1	0	0	0	0	FALSE	0.5203040
CCNTCTCACGGGAGTTAGGAATG	129S1	5	27071403	27071426	-	0	0	0	6	1	0	0	4	0	3	0	0	0	0	FALSE	0.5473620
CCNTCTCACGGGCTCTGGTTCCA	B6	17	25366449	25366472	-	0	0	1	23	1	0	1	22	0	2	0	0	0	0	FALSE	0.5301790
CCNTCTCACGGGGATCTGCTAAG	129S1	14	49134852	49134875	-	0	0	1	34	1	0	0	36	0	2	0	0	0	0	FALSE	0.5411190
CCNTCTCACGGGGCAGGTGTCCC	129S1	16	93858707	93858730	-	0	0	1	8	1	0	0	8	0	2	0	0	0	0	FALSE	0.5854040
CCNTCTCACGGGGGAGCTGCCTG	129S1	1	40274583	40274606	-	0	0	0	8	1	0	0	8	0	0	0	0	0	1	FALSE	0.4480220
CCNTCTCACGGGGGAGTGACAAG	B6	12	16186260	16186283	-	0	0	0	6	1	0	0	6	0	0	0	0	0	1	FALSE	0.5632400
CCNTCTCACGGGGGGAGCTGCCT	B6	1	40274583	40274606	-	0	0	0	5	1	0	0	4	0	0	0	0	0	1	FALSE	0.3759770
CCNTCTCACGGGGGGTCGGGGGA	129S1	5	124973116	124973139	-	0	0	2	19	1	0	1	19	0	0	0	0	1	0	FALSE	0.4301710
CCNTCTCACGGGGGGTGACAAGA	129S1	12	16186260	16186283	-	0	0	0	4	1	0	0	4	0	0	0	0	0	1	FALSE	0.5358410
CCNTCTCACGGTAACTCAAAAGG	129S1	4	32049578	32049601	-	0	0	0	3	1	0	0	4	1	1	0	0	0	0	FALSE	0.4966330
CCNTCTCACGGTAAGGAGACATG	129S1	15	73763585	73763608	-	0	0	0	3	1	0	0	3	0	0	0	0	1	0	FALSE	0.5584720
CCNTCTCACGGTAATTAATTATG	B6	3	138778390	138778413	-	0	0	0	6	1	0	0	6	1	1	0	0	0	0	FALSE	0.5860660
CCNTCTCACGGTCCCCTTAGATC	129S1	14	69334815	69334838	-	0	0	1	6	1	0	1	6	0	0	0	0	1	0	FALSE	0.5731950
CCNTCTCACGGTGTCCATGGGAA	B6	14	64215549	64215572	-	0	0	7	10	1	0	7	8	1	1	0	0	0	0	FALSE	0.5365550
CCNTCTCACGGTTCCTATTGCTG	B6	4	46265901	46265924	-	0	0	2	26	1	0	2	25	1	2	0	0	0	0	FALSE	0.5934050
CCNTCTCACGGTTGGTCACAGGC	129S1	9	117429879	117429902	-	0	0	0	4	1	0	0	4	1	3	0	0	0	0	FALSE	0.5728290
CCNTCTCACGGTTGTGGAATTAC	129S1	8	71561025	71561048	-	0	0	0	5	1	0	0	5	0	0	0	0	1	0	FALSE	0.5894560
CCNTCTCACGGTTGTGGATTACA	B6	8	71561025	71561048	-	0	0	0	5	1	0	0	5	0	0	0	0	1	0	FALSE	0.6148570
CCNTCTCACGTAAGGAGACATGT	B6	15	73763585	73763608	-	0	0	0	3	1	0	0	5	0	0	0	0	1	0	FALSE	0.5274000
CCNTCTCACGTACTGATAATTGG	129S1	1	41605148	41605171	-	0	0	1	2	1	0	0	2	0	2	0	0	0	0	FALSE	0.5860810
CCNTCTCACGTAGAGATGCAGAG	B6	8	23233437	23233460	-	0	0	1	4	1	0	1	4	1	1	0	0	0	0	FALSE	0.5661610
CCNTCTCACGTAGGGTTATGTAT	B6	14	16719992	16720015	-	0	0	0	6	1	0	0	7	1	2	0	0	0	0	FALSE	0.5894730
CCNTCTCACGTAGTCATGCGCTG	129S1	7	71876898	71876921	-	0	0	1	2	1	0	0	2	0	2	0	0	0	0	FALSE	0.6109300	Mctp2
CCNTCTCACGTATCCCCTGGTAA	B6	9	118942513	118942536	-	0	0	0	3	1	0	0	3	1	1	0	0	0	0	FALSE	0.6915620
CCNTCTCACGTCCTCTTGCTTCA	129S1	18	10853655	10853678	-	0	0	4	25	1	0	4	21	0	3	0	0	0	0	FALSE	0.6251790
CCNTCTCACGTCCTGCTGTGCAG	B6	11	5714762	5714785	-	0	0	0	21	1	0	0	20	0	0	0	1	0	1	FALSE	0.6228180
CCNTCTCACGTCTCTGTTCTTGC	B6	9	115443257	115443280	-	0	0	0	23	1	0	0	31	0	1	0	0	0	1	FALSE	0.5647850
CCNTCTCACGTCTGCACTGCTTC	B6	12	30201962	30201985	-	0	0	1	15	1	0	2	14	1	2	0	0	0	0	FALSE	0.4741580
CCNTCTCACGTGCGTAATACACT	129S1	17	72598170	72598193	-	0	0	1	1	1	0	0	1	0	2	0	0	0	0	FALSE	0.6044900
CCNTCTCACGTGTCTGTGACTTT	129S1	9	19572856	19572879	-	0	0	2	27	1	0	0	28	0	2	0	0	0	0	FALSE	0.5892190
CCNTCTCACGTTCTATCCCCCAA	B6	4	124160474	124160497	-	0	0	0	10	1	0	0	8	1	1	0	0	0	0	FALSE	0.6075020
CCNTCTCACGTTGATAAAAGGTA	B6	2	162436185	162436208	-	0	0	2	4	1	0	1	4	0	2	0	0	0	0	FALSE	0.5325140
CCNTCTCACGTTTTCAGTGGAAC	129S1	2	145323517	145323540	-	0	0	0	9	1	0	0	7	1	4	0	0	0	0	FALSE	0.6635150
CCNTCTCACGTTTTCTTGTATGA	B6	5	22125256	22125279	-	0	0	1	8	1	0	0	9	0	2	0	0	0	0	FALSE	0.6243960
CCNTCTCACTAAAAAAAGATAAC	B6	10	25035776	25035799	-	0	0	4	27	1	0	2	31	0	2	0	0	0	0	FALSE	0.4969250
CCNTCTCACTAAAAAACGTTAAC	129S1	9	48041627	48041650	-	0	0	1	3	1	0	0	3	1	2	0	0	0	0	FALSE	0.4993810
CCNTCTCACTAAAATCAAGTACA	129S1	15	16321958	16321981	-	0	0	2	43	1	0	1	39	0	2	0	0	0	0	FALSE	0.4579760
CCNTCTCACTAAAGCATATTTAC	B6	6	147115686	147115709	-	0	0	1	20	1	0	0	22	0	2	0	0	0	0	FALSE	0.5374480
CCNTCTCACTAAATACTATCTTG	B6	4	98208478	98208501	-	0	0	1	13	1	0	0	12	1	1	0	0	0	0	FALSE	0.4991440
CCNTCTCACTAACACAGCCCTGC	129S1	7	38593753	38593776	-	0	0	2	33	1	0	1	33	0	2	0	0	0	0	TRUE	0.5912170
CCNTCTCACTAACCAGATTTTTA	B6	1	45479322	45479345	-	0	0	1	24	1	0	0	24	0	2	0	0	0	0	FALSE	0.4647820
CCNTCTCACTAACCATAGCCATT	B6	19	50801168	50801191	-	0	0	0	20	1	0	0	20	1	1	0	0	0	0	FALSE	0.5699270
CCNTCTCACTAACCCCCCCCACA	B6	10	122781039	122781062	-	0	0	7	106	1	0	8	108	0	0	0	0	1	0	FALSE	0.4792720	Ppm1h
CCNTCTCACTAAGAAAAGATAAT	129S1	10	25035776	25035799	-	0	0	1	31	1	0	0	30	0	2	0	0	0	0	FALSE	0.5052100
CCNTCTCACTAAGATGGAAAACT	B6	17	72350635	72350658	-	0	0	2	36	1	0	1	36	0	2	0	0	0	0	FALSE	0.5525890
CCNTCTCACTAAGATGGAAAATG	129S1	17	72350635	72350658	-	0	0	1	20	1	0	0	19	0	2	0	0	0	0	FALSE	0.5228100
CCNTCTCACTAAGTATCCATAAT	129S1	14	52652073	52652096	-	0	0	1	11	1	0	1	12	1	2	0	0	0	0	FALSE	0.6285660
CCNTCTCACTAATAAAAAATCTT	B6	17	38493908	38493931	-	0	0	2	19	1	0	1	22	0	2	0	0	0	0	TRUE	0.4607200
CCNTCTCACTAATAAAATATGCT	B6	3	32040452	32040475	-	0	0	0	13	1	0	0	15	1	1	0	0	0	0	FALSE	0.5027850
CCNTCTCACTAATACCGGTGATG	129S1	5	130492236	130492259	-	0	0	0	1	1	0	0	1	1	1	0	0	0	0	FALSE	0.6028110
CCNTCTCACTAATCCTAATGCAA	129S1	5	23459359	23459382	-	0	0	0	16	1	0	0	15	1	1	0	0	0	0	FALSE	0.5319930
CCNTCTCACTACAAGCAATGAAT	B6	2	11012962	11012985	-	0	0	0	24	1	0	0	25	1	1	0	0	0	0	FALSE	0.5394170
CCNTCTCACTACATCCATGAAAT	B6	11	18471520	18471543	-	0	0	1	35	1	0	1	33	0	3	0	0	0	0	FALSE	0.5961730
CCNTCTCACTACATTATGAGACG	129S1	15	43197073	43197096	-	0	0	1	5	1	0	1	5	1	2	0	0	0	0	FALSE	0.6157340
CCNTCTCACTACCACAACCACAT	129S1	1	67116252	67116275	-	0	0	7	27	1	0	6	29	0	2	0	0	0	0	FALSE	0.5190840
CCNTCTCACTACCACAGTTAGTT	B6	9	46490434	46490457	-	0	0	1	13	1	0	1	13	1	1	0	0	0	0	FALSE	0.5887110
CCNTCTCACTACCATAACCACGT	B6	1	67116252	67116275	-	0	0	1	6	1	0	0	6	0	2	0	0	0	0	FALSE	0.5859690
CCNTCTCACTACCATGCATTAAC	129S1	1	74044972	74044995	-	0	0	0	17	1	0	0	17	0	1	0	0	1	0	FALSE	0.5898400
CCNTCTCACTACGCTTCCTCACC	B6	8	34768665	34768688	-	0	0	1	15	1	0	0	15	0	2	0	0	0	0	FALSE	0.5302440
CCNTCTCACTACGTAAAAAGTAT	129S1	12	51622060	51622083	-	0	0	1	7	1	0	1	7	0	0	0	0	0	1	FALSE	0.5723130
CCNTCTCACTACTCCTTGATGTT	129S1	11	65179379	65179402	-	0	0	0	19	1	0	0	18	0	3	0	0	0	0	FALSE	0.5561390
CCNTCTCACTACTCTCTGTCAAT	129S1	13	103108803	103108826	-	0	0	1	44	1	0	1	43	0	0	0	0	1	0	FALSE	0.6508520
CCNTCTCACTACTTTGAGATGTC	129S1	11	90785059	90785082	-	0	0	1	14	1	0	0	15	0	2	0	0	0	0	FALSE	0.6089900
CCNTCTCACTAGACCTTTTTTCT	129S1	10	127159549	127159572	-	0	0	9	235	1	0	8	233	0	0	0	0	0	1	FALSE	0.5811500
CCNTCTCACTAGACCTTTTTTTC	B6	10	127159549	127159572	-	0	0	22	249	1	0	20	245	0	0	0	0	0	1	FALSE	0.5500460
CCNTCTCACTAGCAGTAATTATC	B6	15	24017549	24017572	-	0	0	1	8	1	0	1	8	1	1	0	0	0	0	FALSE	0.6439280
CCNTCTCACTAGCCTGGTCTTGT	B6	3	38667861	38667884	-	0	0	6	50	1	0	5	49	0	2	0	0	0	0	FALSE	0.6269230
CCNTCTCACTAGCCTTTATCCAG	129S1	11	72308484	72308507	-	0	0	3	28	1	0	2	27	0	2	0	0	0	0	FALSE	0.5802920
CCNTCTCACTAGCGTATCAGAGG	129S1	11	35934794	35934817	-	0	0	1	3	1	0	0	4	0	2	0	0	0	0	FALSE	0.6213800
CCNTCTCACTAGGCTGTCACAGA	129S1	2	40993323	40993346	-	0	0	1	11	1	0	1	10	1	1	0	0	0	0	FALSE	0.6151020
CCNTCTCACTAGGGAGCTTCCAT	129S1	1	111159479	111159502	-	0	0	0	19	1	0	0	18	1	2	0	0	0	0	FALSE	0.6160600
CCNTCTCACTAGGTGGGGGGGCG	B6	15	97776044	97776067	-	0	0	1	7	1	0	0	7	0	2	0	0	1	0	FALSE	0.4635020
CCNTCTCACTAGTAAGTGACAGT	129S1	2	144179244	144179267	-	0	0	2	12	1	0	1	12	0	2	0	0	0	0	FALSE	0.6671690
CCNTCTCACTAGTCCTTGGCTGG	B6	15	80210122	80210145	-	0	0	1	32	1	0	1	33	1	3	0	0	0	0	FALSE	0.6094370
CCNTCTCACTAGTCTCAGTTCAT	B6	17	74355345	74355368	-	0	0	1	27	1	0	1	29	0	1	0	0	1	0	FALSE	0.6587160
CCNTCTCACTAGTCTCTCAGTTC	129S1	17	74355345	74355368	-	0	0	0	34	1	0	0	33	0	1	0	0	1	0	FALSE	0.6266060
CCNTCTCACTAGTGAGTGACAGG	B6	2	144179244	144179267	-	0	0	1	15	1	0	0	17	0	2	0	0	0	0	FALSE	0.6430430
CCNTCTCACTAGTGTACCAGAGG	B6	11	35934794	35934817	-	0	0	1	10	1	0	0	11	0	2	0	0	0	0	FALSE	0.6505360
CCNTCTCACTATCAAACAAGGTC	B6	8	43428702	43428725	-	0	0	1	9	1	0	1	9	1	1	0	0	0	0	FALSE	0.5675220
CCNTCTCACTATCCCCATGACAA	129S1	8	20995119	20995142	-	0	0	1	60	1	0	1	59	0	3	0	0	0	0	TRUE	0.6327140
CCNTCTCACTATCTGTCAATCAC	B6	13	103108803	103108826	-	0	0	0	13	1	0	0	10	0	0	0	0	1	0	FALSE	0.6602640
CCNTCTCACTATCTTGACAGATT	B6	9	104791610	104791633	-	0	0	2	14	1	0	1	14	0	2	0	0	0	0	FALSE	0.6409930
CCNTCTCACTATGGGAATATTGA	129S1	2	20287732	20287755	-	0	0	0	19	1	0	0	17	0	3	0	0	0	0	FALSE	0.5380240
CCNTCTCACTATGGGAGTATTAG	B6	2	20287732	20287755	-	0	0	1	18	1	0	1	17	0	3	0	0	0	0	FALSE	0.5429200
CCNTCTCACTATTAAAAAATATG	B6	9	4784452	4784475	-	0	0	1	34	1	0	1	37	0	0	0	0	1	0	FALSE	0.5048000
CCNTCTCACTATTATGCTGACTT	129S1	15	88101435	88101458	-	0	0	0	18	1	0	0	17	1	1	0	0	0	0	FALSE	0.6349030
CCNTCTCACTATTCTTCCTCACC	129S1	8	34768665	34768688	-	0	0	4	52	1	0	3	53	0	2	0	0	0	0	FALSE	0.5689950
CCNTCTCACTATTGAAGATTCTG	B6	9	51234402	51234425	-	0	0	0	13	1	0	0	13	1	1	0	0	0	0	FALSE	0.5787500
CCNTCTCACTATTGTGCCTGCAG	129S1	14	16233662	16233685	-	0	0	0	16	1	0	0	16	0	0	0	1	0	1	FALSE	0.6491940
CCNTCTCACTATTTCCAATAGGC	B6	11	56148020	56148043	-	0	0	1	5	1	0	0	6	0	2	0	0	0	0	FALSE	0.6001460
CCNTCTCACTATTTCCTTCCTTC	B6	13	14902629	14902652	-	0	0	18	239	1	0	19	246	0	2	0	0	0	0	FALSE	0.5611540
CCNTCTCACTCAAACCTGTCAGA	B6	9	53437769	53437792	-	0	0	0	16	1	0	0	16	0	2	0	0	0	1	FALSE	0.5033260
CCNTCTCACTCAACATCTTACTT	129S1	18	13185298	13185321	-	0	0	3	20	1	0	2	21	0	2	0	0	0	0	FALSE	0.5665910
CCNTCTCACTCAAGCCGCCTTCC	129S1	15	41101188	41101211	-	0	0	0	10	1	0	0	10	1	1	0	0	0	0	FALSE	0.5257190
CCNTCTCACTCAATATCTTACTG	B6	18	13185298	13185321	-	0	0	2	13	1	0	1	12	0	2	0	0	0	0	FALSE	0.5917160
CCNTCTCACTCACAGAGCTGTTC	129S1	4	134524027	134524050	-	0	0	2	35	1	0	1	34	0	2	0	0	0	0	FALSE	0.6011900
CCNTCTCACTCACAGTGAAGAAG	B6	2	115749062	115749085	-	0	0	2	20	1	0	2	19	1	1	0	0	0	0	FALSE	0.4970150
CCNTCTCACTCACCTTCATATAC	129S1	4	77362155	77362178	-	0	0	1	33	1	0	1	34	1	1	0	0	0	0	FALSE	0.5697400
CCNTCTCACTCACCTTTCACACA	129S1	X	101889417	101889440	-	0	0	3	41	1	0	2	40	0	2	0	0	0	0	FALSE	0.7081680
CCNTCTCACTCACGGACAGAAAT	B6	7	29439316	29439339	-	0	0	1	10	1	0	0	11	1	3	0	0	0	0	FALSE	0.6090850
CCNTCTCACTCACTCTCCTCCTG	B6	11	43224628	43224651	-	0	0	10	142	1	0	11	146	0	0	0	0	0	1	FALSE	0.5320250
CCNTCTCACTCACTCTCCTGACT	129S1	11	43224628	43224651	-	0	0	7	184	1	0	7	187	0	0	0	0	0	1	FALSE	0.5473980
CCNTCTCACTCAGCCCACTATGA	129S1	19	41335135	41335158	-	0	0	2	12	1	0	2	13	0	0	0	0	0	1	FALSE	0.5859160
CCNTCTCACTCAGCCTAGGAGTA	129S1	17	26442470	26442493	-	0	0	1	11	1	0	1	10	1	1	0	0	0	0	FALSE	0.5583780
CCNTCTCACTCAGCGTGATCTCC	B6	6	121319435	121319458	-	0	0	0	8	1	0	0	8	1	2	0	0	0	0	FALSE	0.5495710
CCNTCTCACTCAGGACGGAGCTG	129S1	19	55762013	55762036	-	0	0	0	9	1	0	0	10	1	1	0	0	0	0	FALSE	0.6479400
CCNTCTCACTCAGGTTCAGTGTT	129S1	1	76803273	76803296	-	0	0	4	16	1	0	3	16	0	2	0	0	0	0	FALSE	0.6240410
CCNTCTCACTCAGTGCATCTTGC	129S1	7	51159655	51159678	-	0	0	3	29	1	0	3	28	0	0	0	1	0	1	FALSE	0.5767200
CCNTCTCACTCATCAGAGTAATC	B6	15	32708214	32708237	-	0	0	1	13	1	0	1	13	1	1	0	0	0	0	FALSE	0.6686980
CCNTCTCACTCATCAGCCAACAC	129S1	4	136016514	136016537	-	0	0	2	13	1	0	2	12	1	1	0	0	0	0	FALSE	0.6994630
CCNTCTCACTCATGCCACCGACA	B6	11	18733541	18733564	-	0	0	1	6	1	0	1	6	0	1	1	0	1	0	FALSE	0.6145830
CCNTCTCACTCATTCGTGGAAGG	B6	1	171696944	171696967	-	0	0	0	11	1	0	0	10	1	1	0	0	0	0	FALSE	0.6645050
CCNTCTCACTCATTTGTTCCTTC	B6	11	86460524	86460547	-	0	0	16	58	1	0	15	59	1	1	0	0	0	0	FALSE	0.6426410
CCNTCTCACTCCAAAACATGGCT	B6	14	37300495	37300518	-	0	0	3	19	1	0	3	17	1	2	0	0	0	0	FALSE	0.5774490
CCNTCTCACTCCAAAACTCTTCC	B6	7	93201919	93201942	-	0	0	2	23	1	0	2	23	1	3	0	0	0	0	FALSE	0.4953960
CCNTCTCACTCCAACAAAAGCCC	B6	12	26139733	26139756	-	0	0	1	12	1	0	1	12	1	2	0	0	0	0	FALSE	0.5563390
CCNTCTCACTCCAACACACAGCT	129S1	18	64514060	64514083	-	0	0	2	34	1	0	1	34	0	2	0	0	0	0	FALSE	0.5718900
CCNTCTCACTCCAACCCTCCTGT	B6	7	31044173	31044196	-	0	0	1	35	1	0	1	34	1	2	0	0	0	0	FALSE	0.5427660
CCNTCTCACTCCAAGTTGCTCAA	129S1	14	72121911	72121934	-	0	0	4	11	1	0	3	10	0	2	0	0	0	0	FALSE	0.5299320
CCNTCTCACTCCACTCCCCCCAC	B6	5	15890398	15890421	-	0	0	19	248	1	0	21	249	0	1	0	0	1	0	TRUE	0.3995190
CCNTCTCACTCCATGGTGAAGAA	B6	2	163590114	163590137	-	0	0	0	13	1	0	0	10	0	3	0	0	0	0	FALSE	0.6041600
CCNTCTCACTCCCACTTTGCACG	B6	9	71102787	71102810	-	0	0	2	9	1	0	2	10	1	2	0	0	0	0	FALSE	0.5962810
CCNTCTCACTCCCAGAAGCCAGA	129S1	5	21540716	21540739	-	0	0	4	38	1	0	3	37	0	2	0	0	0	0	FALSE	0.5468070
CCNTCTCACTCCCATGTAGATGA	B6	15	34394674	34394697	-	0	0	3	14	1	0	2	13	0	2	0	0	0	0	FALSE	0.6383650
CCNTCTCACTCCCATTTTTTTCT	129S1	2	159188537	159188560	-	0	0	9	677	1	0	9	674	0	0	0	0	0	1	FALSE	0.6231950
CCNTCTCACTCCCATTTTTTTTC	B6	2	159188537	159188560	-	0	0	15	758	1	0	17	753	0	0	0	0	0	1	FALSE	0.6171480
CCNTCTCACTCCCCCTGAATAAA	B6	5	9501182	9501205	-	0	0	1	26	1	0	0	29	0	2	0	0	0	0	FALSE	0.5768240
CCNTCTCACTCCCCGAAGGCAGA	B6	5	21540716	21540739	-	0	0	3	21	1	0	2	19	0	2	0	0	0	0	FALSE	0.5731090
CCNTCTCACTCCCCTCAGATATA	B6	4	113860143	113860166	-	0	0	1	16	1	0	2	19	1	4	0	0	0	0	FALSE	0.4638590
CCNTCTCACTCCCTCCTCTGCTC	B6	4	148216820	148216843	-	0	0	34	305	1	0	35	291	0	2	0	0	0	0	FALSE	0.5159790
CCNTCTCACTCCCTGCTGTATTC	129S1	14	8245734	8245757	-	0	0	2	39	1	0	2	38	0	0	0	1	0	1	FALSE	0.5442520
CCNTCTCACTCCGGCCCGACTCG	B6	5	26589018	26589041	-	0	0	2	20	1	0	2	22	1	2	0	0	0	0	FALSE	0.5785630
CCNTCTCACTCCGTAGCAGAGGA	129S1	8	114375333	114375356	-	0	0	1	19	1	0	0	19	0	2	0	0	0	0	FALSE	0.6251270
CCNTCTCACTCCTCAAGGCTTAA	B6	2	119484666	119484689	-	0	0	0	21	1	0	0	22	0	0	0	0	0	1	FALSE	0.5858050
CCNTCTCACTCCTCAGAAAGGCT	B6	5	117110869	117110892	-	0	0	2	32	1	0	1	30	0	2	0	0	0	0	FALSE	0.5930160
CCNTCTCACTCCTCCTTGGCACT	B6	1	183930718	183930741	-	0	0	3	61	1	0	3	60	0	0	1	0	1	0	FALSE	0.6162050
CCNTCTCACTCCTCTCACAAGCC	129S1	1	136086363	136086386	-	0	0	4	33	1	0	3	36	0	2	0	0	0	1	FALSE	0.6662930
CCNTCTCACTCCTGAACATCTAT	B6	8	89701653	89701676	-	0	0	5	41	1	0	4	40	0	2	0	0	0	0	FALSE	0.6592210
CCNTCTCACTCCTGTCCCCAAAG	B6	7	19425778	19425801	-	0	0	0	46	1	0	0	46	0	0	0	0	0	1	FALSE	0.5553010
CCNTCTCACTCCTTAACACACTA	B6	6	144357840	144357863	-	0	0	1	13	1	0	1	13	1	2	0	0	0	0	FALSE	0.6192730
CCNTCTCACTCCTTGGAAAGGCT	129S1	5	117110869	117110892	-	0	0	1	23	1	0	0	24	0	2	0	0	0	0	FALSE	0.6198130
CCNTCTCACTCCTTTCCACTCCC	129S1	12	114406863	114406886	-	0	0	15	251	1	0	14	256	0	2	0	0	0	0	FALSE	0.5799830
CCNTCTCACTCGATATTGAAGAA	129S1	2	163590114	163590137	-	0	0	0	4	1	0	0	2	0	3	0	0	0	0	FALSE	0.6358460
CCNTCTCACTCGGGGGCCAGGTT	129S1	12	17036184	17036207	-	0	0	0	3	1	0	0	3	0	1	0	0	1	0	FALSE	0.6216810	Rock2
CCNTCTCACTCGTGCTTCCTCTG	129S1	14	72173387	72173410	-	0	0	5	29	1	0	5	30	1	1	0	0	0	0	FALSE	0.5945050
CCNTCTCACTCGTTAAGTTTTTA	B6	13	60617078	60617101	-	0	0	1	7	1	0	1	7	1	1	0	0	0	0	FALSE	0.5447660
CCNTCTCACTCTAAAGCCCAGGC	B6	7	50493298	50493321	-	0	0	9	48	1	0	7	49	0	2	0	0	0	0	FALSE	0.5126330
CCNTCTCACTCTACTGCGGAATG	129S1	9	16237762	16237785	-	0	0	1	7	1	0	0	7	0	2	0	0	0	0	FALSE	0.5777910
CCNTCTCACTCTAGTTAACCTCA	B6	14	111320071	111320094	-	0	0	1	9	1	0	0	11	0	2	0	0	0	0	FALSE	0.5888020
CCNTCTCACTCTAGTTACCCTCC	129S1	14	111320071	111320094	-	0	0	2	14	1	0	1	13	0	2	0	0	0	0	FALSE	0.6085410
CCNTCTCACTCTATCATAAAATC	129S1	5	50574710	50574733	-	0	0	0	15	1	0	0	15	1	1	0	0	0	0	FALSE	0.5700140
CCNTCTCACTCTATTGCAGAATG	B6	9	16237762	16237785	-	0	0	1	24	1	0	0	25	0	2	0	0	0	0	FALSE	0.5671400
CCNTCTCACTCTCAAGGCTTAAG	129S1	2	119484666	119484689	-	0	0	0	16	1	0	0	16	0	0	0	0	0	1	FALSE	0.5384370
CCNTCTCACTCTCAGGCTGTGGG	129S1	15	33751592	33751615	-	0	0	2	22	1	0	2	23	1	3	0	0	0	0	FALSE	0.6490110
CCNTCTCACTCTCAGTTCTCTCT	B6	15	35505812	35505835	-	0	0	14	251	1	0	15	249	0	0	0	0	0	1	FALSE	0.5070890
CCNTCTCACTCTCCAAAATAGCT	129S1	6	137185355	137185378	-	0	0	1	22	1	0	1	22	0	0	0	0	1	0	FALSE	0.6084360
CCNTCTCACTCTCCAAAATGCTG	B6	6	137185355	137185378	-	0	0	2	48	1	0	2	47	0	0	0	0	1	0	FALSE	0.6190870
CCNTCTCACTCTCCAAGGGAACA	B6	17	72396874	72396897	-	0	0	0	18	1	0	0	15	0	0	0	0	0	1	FALSE	0.5877860
CCNTCTCACTCTCCAAGGGGTGA	129S1	17	72396874	72396897	-	0	0	0	13	1	0	0	12	0	0	0	0	0	1	FALSE	0.6141420
CCNTCTCACTCTCCTACTGCCAC	129S1	19	28257893	28257916	-	0	0	7	80	1	0	6	79	0	2	0	0	0	0	FALSE	0.7340190
CCNTCTCACTCTCGTCCTCTTTT	B6	18	57821675	57821698	-	0	0	10	136	1	0	9	138	0	2	0	0	0	0	FALSE	0.5176760
CCNTCTCACTCTCTGATAATCTC	B6	7	37797703	37797726	-	0	0	4	29	1	0	3	27	0	2	0	0	0	0	FALSE	0.5965510	Ccne1
CCNTCTCACTCTCTGCCTTGCAC	B6	3	123101934	123101957	-	0	0	7	109	1	0	6	105	1	2	0	0	0	0	FALSE	0.6467850
CCNTCTCACTCTCTGTGTGTTAT	129S1	17	91210730	91210753	-	0	0	3	71	1	0	6	69	0	0	0	0	0	1	FALSE	0.6691470
CCNTCTCACTCTGAACTACTTGC	B6	2	40488664	40488687	-	0	0	0	22	1	0	0	21	1	1	0	0	0	0	FALSE	0.6595160
CCNTCTCACTCTGATAAAAGGTA	129S1	2	162436185	162436208	-	0	0	3	13	1	0	2	13	0	2	0	0	0	0	FALSE	0.5386780
CCNTCTCACTCTGTAGCAGAAGA	B6	8	114375333	114375356	-	0	0	3	37	1	0	2	36	0	2	0	0	0	0	FALSE	0.6793570
CCNTCTCACTCTGTCTGCCTGAA	129S1	1	117302160	117302183	-	0	0	2	40	1	0	2	39	0	1	0	0	1	0	FALSE	0.6461180
CCNTCTCACTCTGTCTTCCTGGG	B6	1	117302160	117302183	-	0	0	4	78	1	0	4	75	0	1	0	0	1	0	FALSE	0.5580730
CCNTCTCACTCTGTGACGGTCAT	129S1	8	13422978	13423001	-	0	0	3	9	1	0	2	9	0	2	0	0	0	0	FALSE	0.6677310	Tfdp1
CCNTCTCACTCTTATGATTGGTT	B6	8	37974888	37974911	-	0	0	0	24	1	0	0	22	0	0	0	0	1	0	FALSE	0.6006270
CCNTCTCACTCTTATGATTTCCT	129S1	8	37974888	37974911	-	0	0	0	24	1	0	0	22	0	0	0	0	1	0	FALSE	0.6165600
CCNTCTCACTCTTCTCCTAGAGT	B6	9	86444512	86444535	-	0	0	1	33	1	0	0	28	0	2	0	0	0	0	FALSE	0.6001090
CCNTCTCACTCTTGCCCTGTTCT	129S1	8	34300923	34300946	-	0	0	3	64	1	0	4	63	1	1	0	0	0	0	FALSE	0.5375080
CCNTCTCACTCTTGCCTCTAAGA	B6	12	52346493	52346516	-	0	0	14	154	1	0	13	161	0	0	0	0	1	0	FALSE	0.5230250
CCNTCTCACTCTTGCCTCTGAAG	129S1	12	52346493	52346516	-	0	0	5	51	1	0	5	48	0	0	0	0	1	0	FALSE	0.4955010
CCNTCTCACTCTTTGGTTGAATT	129S1	15	33182452	33182475	-	0	0	1	24	1	0	0	24	0	2	0	0	0	0	FALSE	0.5992570
CCNTCTCACTCTTTTTTTCAATT	B6	12	47118784	47118807	-	0	0	5	107	1	0	6	103	0	0	0	0	0	1	FALSE	0.5805510
CCNTCTCACTGAAAGGGGGGACA	B6	7	99766381	99766404	-	0	0	1	13	1	0	1	12	0	1	0	0	0	1	FALSE	0.5374990
CCNTCTCACTGAACAATGAATTT	129S1	12	34609536	34609559	-	0	0	3	26	1	0	2	27	0	2	0	0	0	0	FALSE	0.4894680
CCNTCTCACTGAACATAAATTTT	B6	7	51185556	51185579	-	0	0	1	39	1	0	0	39	0	2	0	0	0	0	FALSE	0.5066920
CCNTCTCACTGAACCCTAGCAAT	B6	17	58169694	58169717	-	0	0	1	31	1	0	1	33	1	4	0	0	0	0	FALSE	0.5791560
CCNTCTCACTGAACCTAAATTAA	B6	X	130405930	130405953	-	0	0	1	28	1	0	1	31	0	0	0	0	0	1	FALSE	0.5052210
CCNTCTCACTGAACGTGGAAGCA	B6	13	30553249	30553272	-	0	0	0	6	1	0	0	5	1	1	0	0	0	0	FALSE	0.4728170
CCNTCTCACTGAAGAACCAGATT	129S1	2	117359340	117359363	-	0	0	0	22	1	0	1	19	0	1	0	1	0	1	FALSE	0.5898860
CCNTCTCACTGAAGACTCCCAAG	129S1	18	75081395	75081418	-	0	0	1	26	1	0	0	26	0	2	0	0	0	0	FALSE	0.6360140
CCNTCTCACTGAAGGTGTAAATG	129S1	1	174121893	174121916	-	0	0	0	21	1	0	0	21	1	1	0	0	0	0	FALSE	0.5484220
CCNTCTCACTGACACAGCAGACC	B6	6	83226515	83226538	-	0	0	3	14	1	0	2	13	0	2	0	0	0	0	FALSE	0.5631990
CCNTCTCACTGACACAGTGGACC	129S1	6	83226515	83226538	-	0	0	1	20	1	0	0	18	0	2	0	0	0	0	FALSE	0.5992400
CCNTCTCACTGACAGAAGGTTGA	129S1	14	45773134	45773157	-	0	0	1	14	1	0	0	15	0	2	0	0	0	0	FALSE	0.5945310
CCNTCTCACTGACCAGGCTGGGA	B6	4	125537269	125537292	-	0	0	1	18	1	0	1	18	1	1	0	0	0	0	FALSE	0.5440790
CCNTCTCACTGACCCCAGGGGGC	129S1	16	35596099	35596122	-	0	0	1	15	1	0	1	17	1	1	0	0	0	0	FALSE	0.4606600
CCNTCTCACTGACCCTTAAAGAA	129S1	14	69096545	69096568	-	0	0	6	38	1	0	6	37	1	1	0	0	0	0	FALSE	0.4394470
CCNTCTCACTGAGACTTGGGTGA	129S1	18	59226077	59226100	-	0	0	2	7	1	0	1	6	0	2	0	0	0	0	FALSE	0.5358410
CCNTCTCACTGAGAGCCGCAGGT	B6	4	100834685	100834708	-	0	0	0	13	1	0	0	11	1	1	0	0	0	0	FALSE	0.5823190
CCNTCTCACTGAGATAGTGTATT	B6	8	56530309	56530332	-	0	0	0	10	1	0	0	11	2	2	0	0	0	0	FALSE	0.6014920
CCNTCTCACTGAGCATCTCGTGT	129S1	11	90090122	90090145	-	0	0	3	12	1	0	2	12	0	2	0	0	0	0	FALSE	0.5881060
CCNTCTCACTGAGGAAGTCAGGA	B6	3	37181773	37181796	-	0	0	1	25	1	0	1	24	1	1	0	0	0	1	FALSE	0.6067850
CCNTCTCACTGAGGGCCTCAGTC	129S1	5	79407882	79407905	-	0	0	3	14	1	0	2	13	0	2	0	0	0	0	TRUE	0.5240330
CCNTCTCACTGAGGGGCTCAGTA	B6	5	79407882	79407905	-	0	0	1	10	1	0	0	12	0	2	0	0	0	0	TRUE	0.5337720
CCNTCTCACTGAGGGGCTTTTGA	129S1	8	85358374	85358397	-	0	0	0	9	1	0	0	9	0	0	1	0	1	0	FALSE	0.5770120
CCNTCTCACTGAGTCAAGAAGCA	129S1	15	95584601	95584624	-	0	0	0	12	1	0	0	16	1	2	0	0	0	0	FALSE	0.5203960
CCNTCTCACTGAGTGTGAATTAT	B6	4	143337850	143337873	-	0	0	2	11	1	0	1	10	0	2	0	0	0	0	FALSE	0.5946930
CCNTCTCACTGATAAAGTTCAAG	129S1	13	82304423	82304446	-	0	0	0	17	1	0	0	14	0	0	0	0	1	0	FALSE	0.5689610
CCNTCTCACTGATACACACACTA	B6	6	93803970	93803993	-	0	0	4	40	1	0	2	39	0	2	0	0	0	0	FALSE	0.6873070
CCNTCTCACTGATACACGCACCA	129S1	6	93803970	93803993	-	0	0	1	13	1	0	0	14	0	2	0	0	0	0	FALSE	0.7247040
CCNTCTCACTGATACCCAGCCTG	129S1	14	33298576	33298599	-	0	0	3	21	1	0	2	20	0	2	0	0	0	0	FALSE	0.6050870
CCNTCTCACTGATCAAGTACATG	B6	13	82304423	82304446	-	0	0	4	12	1	0	4	11	0	0	0	0	1	0	FALSE	0.5978800
CCNTCTCACTGATGTGCAATAAA	129S1	3	80339234	80339257	-	0	0	6	30	1	0	4	28	0	0	0	0	0	1	FALSE	0.5379520
CCNTCTCACTGCATTTTGAGGGA	129S1	2	145604973	145604996	-	0	0	5	17	1	0	4	16	0	0	1	0	1	0	FALSE	0.5646560
CCNTCTCACTGCCACAACTTGCC	129S1	2	120423158	120423181	-	0	0	1	20	1	0	0	21	0	2	0	0	0	0	FALSE	0.5614750
CCNTCTCACTGCCCCCTCACGAT	129S1	8	5617968	5617991	-	0	0	2	45	1	0	2	42	1	2	0	0	0	0	FALSE	0.5608290
CCNTCTCACTGCCGCTACTTGCC	B6	2	120423158	120423181	-	0	0	2	7	1	0	1	7	0	2	0	0	0	0	FALSE	0.5506840
CCNTCTCACTGCCTCCTCACCCT	B6	2	46924460	46924483	-	0	0	10	156	1	0	9	171	1	1	0	0	0	0	FALSE	0.5446090
CCNTCTCACTGCCTGATAAAGTA	129S1	18	83501871	83501894	-	0	0	2	15	1	0	2	14	0	3	0	0	0	0	FALSE	0.5553100
CCNTCTCACTGCCTGTAGAAGTA	B6	18	83501871	83501894	-	0	0	1	19	1	0	0	19	0	3	0	0	0	0	FALSE	0.5857700
CCNTCTCACTGCGCCAAGTTTTC	B6	9	41159886	41159909	-	0	0	2	10	1	0	1	10	0	2	0	0	0	0	FALSE	0.5480800
CCNTCTCACTGCTACTTTTAGTA	B6	8	53497810	53497833	-	0	0	1	13	1	0	1	14	0	0	0	0	1	0	FALSE	0.5095610
CCNTCTCACTGCTCTGAGATGTC	B6	11	90785059	90785082	-	0	0	4	31	1	0	3	31	0	2	0	0	0	0	FALSE	0.6179380
CCNTCTCACTGCTGGGGTTTAGA	B6	7	92083752	92083775	-	0	0	2	22	1	0	1	23	0	2	0	0	0	0	FALSE	0.5553200
CCNTCTCACTGCTGGGGTTTGGC	129S1	7	92083752	92083775	-	0	0	3	36	1	0	2	34	0	2	0	0	0	0	FALSE	0.5186420
CCNTCTCACTGCTGTCAGAGAAC	129S1	6	139849643	139849666	-	0	0	3	48	1	0	3	49	1	1	0	0	0	0	FALSE	0.5555170
CCNTCTCACTGCTTGAATTTAGT	B6	6	103328568	103328591	-	0	0	2	28	1	0	1	29	1	1	0	0	0	0	FALSE	0.5849950
CCNTCTCACTGGAAGGGGGACAG	129S1	7	99766381	99766404	-	0	0	2	13	1	0	2	15	0	1	0	0	0	1	FALSE	0.5499740
CCNTCTCACTGGAGCCCAAACCA	129S1	8	89958979	89959002	-	0	0	3	21	1	0	3	21	1	2	0	0	0	0	FALSE	0.4970030
CCNTCTCACTGGAGGAATAAAGA	B6	17	17862886	17862909	-	0	0	2	29	1	0	1	30	0	2	0	0	0	0	FALSE	0.5436280
CCNTCTCACTGGATCTTAAAATA	B6	18	16491760	16491783	-	0	0	6	25	1	0	6	25	1	1	0	0	0	0	FALSE	0.6181440
CCNTCTCACTGGCACAAGATGGC	B6	2	155527653	155527676	-	0	0	0	17	1	0	0	18	1	1	0	0	0	0	FALSE	0.5552930
CCNTCTCACTGGCACCCAGCCTG	B6	14	33298576	33298599	-	0	0	8	43	1	0	8	41	0	2	0	0	0	0	FALSE	0.5376320
CCNTCTCACTGGCCCTCTGTGTG	B6	9	20688787	20688810	-	0	0	13	140	1	0	16	136	0	0	0	1	0	1	FALSE	0.5540670
CCNTCTCACTGGCCTAAACCCTA	129S1	4	136080133	136080156	-	0	0	3	24	1	0	3	23	0	3	0	0	0	0	FALSE	0.6283380	Hnrnpr
CCNTCTCACTGGCCTTGGGTTAG	129S1	2	144721253	144721276	-	0	0	6	44	1	0	6	41	0	2	0	0	0	0	FALSE	0.5939530
CCNTCTCACTGGCTAAGCCTGGA	129S1	3	83712683	83712706	-	0	0	2	25	1	0	2	24	1	1	0	0	0	0	FALSE	0.5857320
CCNTCTCACTGGCTGCCTGTCTA	B6	4	153500210	153500233	-	0	0	3	54	1	0	3	58	0	1	1	0	1	0	FALSE	0.5433180
CCNTCTCACTGGGCCCTAGTAAT	129S1	17	58169694	58169717	-	0	0	2	24	1	0	1	26	1	4	0	0	0	0	FALSE	0.5749020
CCNTCTCACTGGGGTACCCTGTC	B6	15	40816197	40816220	-	0	0	3	18	1	0	3	19	0	0	0	0	0	1	FALSE	0.6453550
CCNTCTCACTGGGTACTGTTGAG	129S1	6	30158553	30158576	-	0	0	1	8	1	0	1	8	1	1	0	0	0	0	FALSE	0.5362630
CCNTCTCACTGGGTCACTTATGT	B6	17	26442861	26442884	-	0	0	2	15	1	0	2	15	0	0	0	0	1	0	FALSE	0.6584060
CCNTCTCACTGGTAATGGTTTGC	B6	12	25268192	25268215	-	0	0	1	18	1	0	1	18	1	2	0	0	0	0	FALSE	0.6490730
CCNTCTCACTGGTCCCATAGGAG	129S1	12	53318400	53318423	-	0	0	5	26	1	0	3	26	0	2	0	0	0	0	FALSE	0.5236070
CCNTCTCACTGGTCCCGTAGGCG	B6	12	53318400	53318423	-	0	0	1	4	1	0	0	4	0	2	0	0	0	0	FALSE	0.5289030
CCNTCTCACTGGTCCTACAGTAA	B6	8	33667604	33667627	-	0	0	2	32	1	0	1	34	1	3	0	0	0	0	FALSE	0.6132170
CCNTCTCACTGGTCCTCAGTACA	129S1	15	36127547	36127570	-	0	0	5	54	1	0	5	51	0	0	1	0	1	0	FALSE	0.6211290
CCNTCTCACTGGTGACATTAAGC	129S1	17	66746255	66746278	-	0	0	1	14	1	0	0	14	0	2	0	0	0	0	FALSE	0.5431310
CCNTCTCACTGGTGATATTAAGT	B6	17	66746255	66746278	-	0	0	1	9	1	0	0	9	0	2	0	0	0	0	FALSE	0.5405980
CCNTCTCACTGGTGGCGGCTTCA	129S1	4	136220366	136220389	-	0	0	1	4	1	0	0	5	0	2	0	0	0	0	FALSE	0.5625500
CCNTCTCACTGGTTCTGTCCATA	B6	10	114841937	114841960	-	0	0	5	18	1	0	4	18	0	2	0	0	0	0	FALSE	0.6091850
CCNTCTCACTGGTTCTGTTCACA	129S1	10	114841937	114841960	-	0	0	1	26	1	0	0	26	0	2	0	0	0	0	FALSE	0.5936790
CCNTCTCACTGGTTTGGGGGGTC	B6	17	33111072	33111095	-	0	0	0	9	1	0	0	8	0	0	0	0	1	0	FALSE	0.6173650
CCNTCTCACTGGTTTTGGGGGGT	129S1	17	33111072	33111095	-	0	0	1	10	1	0	1	7	0	0	0	0	1	0	FALSE	0.6173650
CCNTCTCACTGGTTTTTTAAAAA	129S1	4	89682937	89682960	-	0	0	12	68	1	0	12	71	0	2	0	0	1	0	FALSE	0.5191990
CCNTCTCACTGTAAGCTCCTTGA	129S1	8	40041168	40041191	-	0	0	2	10	1	0	2	13	2	2	0	0	0	0	FALSE	0.5675880
CCNTCTCACTGTAATATTTATAG	B6	18	41255508	41255531	-	0	0	1	10	1	0	1	11	1	1	0	0	0	0	FALSE	0.6181080
CCNTCTCACTGTACAGAGCAGGT	129S1	4	143286360	143286383	-	0	0	1	14	1	0	1	14	0	0	0	0	0	1	FALSE	0.6334990
CCNTCTCACTGTACAGTGGCTTT	B6	4	143286360	143286383	-	0	0	2	16	1	0	2	18	0	0	0	0	0	1	FALSE	0.6560760
CCNTCTCACTGTACTGGCATCTC	129S1	4	26550784	26550807	-	0	0	16	67	1	0	15	65	1	3	0	0	0	0	FALSE	0.6438200
CCNTCTCACTGTACTGGCCTTTC	B6	7	18685996	18686019	-	0	0	1	27	1	0	0	28	1	1	0	0	0	0	FALSE	0.5651850
CCNTCTCACTGTAGGCTCTTTAA	129S1	15	99873456	99873479	-	0	0	1	16	1	0	1	19	0	0	0	1	0	1	FALSE	0.6306240
CCNTCTCACTGTCAGAGGAGGCT	129S1	13	38060930	38060953	-	0	0	3	13	1	0	3	13	1	1	0	0	0	0	FALSE	0.5638560
CCNTCTCACTGTCAGGCAGGCTC	B6	7	112243035	112243058	-	0	0	2	19	1	0	2	20	0	2	0	0	0	0	FALSE	0.5736560
CCNTCTCACTGTCTCATCTCTTA	B6	1	171455163	171455186	-	0	0	7	100	1	0	5	103	0	2	0	0	0	1	FALSE	0.6752570
CCNTCTCACTGTCTGGCTCGTTC	129S1	15	23489026	23489049	-	0	0	74	362	1	0	69	366	0	2	0	0	0	0	FALSE	0.5581090
CCNTCTCACTGTGACCGACTGTG	B6	13	60562084	60562107	-	0	0	2	14	1	0	2	16	1	1	0	0	0	1	FALSE	0.6003840
CCNTCTCACTGTGCACCAGGATC	129S1	12	20221515	20221538	-	0	0	0	21	1	0	0	23	2	2	0	0	0	0	FALSE	0.6333990
CCNTCTCACTGTGCACTTGCATC	129S1	6	111340029	111340052	-	0	0	1	20	1	0	1	20	0	3	0	0	0	0	FALSE	0.5770810
CCNTCTCACTGTGCCTGGTACAG	B6	12	114434775	114434798	-	0	0	0	22	1	0	0	23	1	1	0	0	0	0	TRUE	0.6001520
CCNTCTCACTGTGCTGGGAAAAC	B6	4	30848385	30848408	-	0	0	3	27	1	0	4	26	0	0	0	1	0	1	FALSE	0.5695350
CCNTCTCACTGTGGACTCTGACT	B6	18	82973827	82973850	-	0	0	1	29	1	0	1	28	0	0	0	0	0	1	FALSE	0.5625370	Zfp516
CCNTCTCACTGTGGGGCTAGGAA	B6	10	8772822	8772845	-	0	0	1	11	1	0	1	11	1	1	0	0	0	0	FALSE	0.5107800
CCNTCTCACTGTGTCACAGATCT	129S1	15	40816197	40816220	-	0	0	2	28	1	0	2	28	0	0	0	0	0	1	FALSE	0.6081220
CCNTCTCACTGTGTCTCCTTGTG	129S1	18	11908072	11908095	-	0	0	4	72	1	0	5	75	1	1	0	0	0	0	FALSE	0.6310910
CCNTCTCACTGTGTCTGAATTAT	129S1	4	143337850	143337873	-	0	0	2	18	1	0	1	19	0	2	0	0	0	0	FALSE	0.6323700
CCNTCTCACTGTGTGTGGGGTTC	B6	13	67633173	67633196	-	0	0	5	35	1	0	4	36	1	1	0	0	0	0	FALSE	0.6595330
CCNTCTCACTGTTATATCTTAAA	B6	8	40899438	40899461	-	0	0	2	21	1	0	1	20	0	2	0	0	0	0	FALSE	0.6704620
CCNTCTCACTGTTCATTCTCCTC	129S1	8	8416452	8416475	-	0	0	2	69	1	0	2	67	0	0	1	0	1	0	FALSE	0.6715960
CCNTCTCACTGTTCCTAAAATAT	129S1	8	35822234	35822257	-	0	0	5	39	1	0	5	40	1	1	0	0	0	0	FALSE	0.5834540
CCNTCTCACTGTTCCTAGCCAGC	B6	3	152261664	152261687	-	0	0	0	15	1	0	0	18	1	1	0	0	0	0	FALSE	0.6061940
CCNTCTCACTGTTGCCTGTATGT	B6	8	7450318	7450341	-	0	0	2	50	1	0	3	50	1	2	0	0	0	0	FALSE	0.6450900
CCNTCTCACTGTTGCCTTAACTT	129S1	6	135873215	135873238	-	0	0	3	24	1	0	2	22	0	2	0	0	0	0	FALSE	0.5711000
CCNTCTCACTGTTTCATCAGTAC	B6	6	93849554	93849577	-	0	0	1	17	1	0	0	15	0	2	0	0	0	0	FALSE	0.6325030
CCNTCTCACTGTTTGTGGGCTTC	129S1	1	85788418	85788441	-	0	0	4	29	1	0	4	28	1	1	0	0	0	0	FALSE	0.6676650
CCNTCTCACTTAAAAAACTATGT	129S1	4	68036217	68036240	-	0	0	0	14	1	0	0	13	0	0	0	0	1	0	FALSE	0.5222680
CCNTCTCACTTAAAAACTATGTC	B6	4	68036217	68036240	-	0	0	1	22	1	0	1	21	0	0	0	0	1	0	FALSE	0.5076790
CCNTCTCACTTAACAGCTGGGCA	B6	11	89129458	89129481	-	0	0	3	13	1	0	2	13	0	2	0	0	0	0	FALSE	0.5316300
CCNTCTCACTTACCCATGGGTTT	B6	8	21961720	21961743	-	0	0	3	21	1	0	2	20	0	2	0	0	0	0	FALSE	0.6081680
CCNTCTCACTTAGAATGGGGAAC	B6	3	41687690	41687713	-	0	0	9	109	1	0	9	106	1	1	0	0	0	0	FALSE	0.5479070
CCNTCTCACTTAGACTCTCTATG	129S1	4	63266213	63266236	-	0	0	0	22	1	0	0	23	0	0	1	0	1	0	FALSE	0.6155250	Orm1
CCNTCTCACTTAGGATTCTTCAC	B6	12	27429156	27429179	-	0	0	1	15	1	0	1	14	1	2	0	0	0	0	FALSE	0.6698200
CCNTCTCACTTAGTAATTTCTCT	129S1	9	51004984	51005007	-	0	0	2	24	1	0	2	24	0	0	0	0	1	0	FALSE	0.5364610
CCNTCTCACTTCAACACTTCCTC	129S1	5	116794326	116794349	-	0	0	3	32	1	0	3	32	0	0	0	0	1	0	FALSE	0.5971110
CCNTCTCACTTCACACATACCTC	129S1	7	38297832	38297855	-	0	0	3	26	1	0	3	26	1	2	0	0	0	0	TRUE	0.5759480
CCNTCTCACTTCAGAGCTCTATT	B6	6	146487676	146487699	-	0	0	2	22	1	0	2	20	1	1	0	0	0	0	FALSE	0.5937630	Fgfr1op2
CCNTCTCACTTCAGGCTAGAGGA	B6	4	141093629	141093652	-	0	0	2	19	1	0	1	21	0	2	0	0	0	0	FALSE	0.5809340
CCNTCTCACTTCATTTGGAAGAG	129S1	9	105696187	105696210	-	0	0	1	22	1	0	0	22	0	2	0	0	0	0	FALSE	0.6021480
CCNTCTCACTTCCATCATATTTC	B6	9	37160058	37160081	-	0	0	5	24	1	0	5	21	1	2	0	0	0	0	FALSE	0.6526060
CCNTCTCACTTCCCAGCTCTTGG	B6	12	28008541	28008564	-	0	0	7	36	1	0	5	36	0	2	0	0	0	0	FALSE	0.5632060
CCNTCTCACTTCCGGGTTTTGAG	B6	9	55044486	55044509	-	0	0	0	7	1	0	0	6	1	1	0	0	0	0	FALSE	0.5679890
CCNTCTCACTTCCTCTGCATCTC	129S1	4	26536219	26536242	-	0	0	8	185	1	0	9	182	0	4	0	0	0	0	FALSE	0.4257160
CCNTCTCACTTCCTGAACTACCT	129S1	10	102715158	102715181	-	0	0	2	26	1	0	1	25	0	2	0	0	0	0	FALSE	0.5813430
CCNTCTCACTTCCTGCCTCACCT	B6	8	87631874	87631897	-	0	0	6	239	1	0	5	241	0	2	0	0	0	0	FALSE	0.5261790
CCNTCTCACTTCCTGCCTCACTG	129S1	8	87631874	87631897	-	0	0	8	125	1	0	7	125	0	2	0	0	0	0	FALSE	0.6267270
CCNTCTCACTTCCTTCAAGTATG	B6	19	17228871	17228894	-	0	0	2	18	1	0	0	22	1	1	0	0	0	0	FALSE	0.6463110
CCNTCTCACTTCCTTTTCCATCC	129S1	9	5546686	5546709	-	0	0	17	134	1	0	16	132	0	2	0	0	0	0	FALSE	0.6240850
CCNTCTCACTTCTATATTGGGCT	129S1	2	180194298	180194321	-	0	0	0	7	1	0	0	7	0	0	0	0	0	1	FALSE	0.5547000
CCNTCTCACTTCTATGTTTCTAT	129S1	13	43765328	43765351	-	0	0	3	51	1	0	3	54	1	1	0	0	0	0	FALSE	0.6002130
CCNTCTCACTTCTCAACAGTCTG	B6	13	4990125	4990148	-	0	0	1	23	1	0	1	23	0	0	0	1	0	1	FALSE	0.5766360
CCNTCTCACTTCTCCCTCATTTG	129S1	5	16297229	16297252	-	0	0	2	65	1	0	2	63	0	1	0	0	1	0	FALSE	0.5715590
CCNTCTCACTTCTCTAGCCTGAC	129S1	2	145169983	145170006	-	0	0	2	18	1	0	2	20	1	2	0	0	0	0	FALSE	0.6093500
CCNTCTCACTTCTCTCAAGGACA	B6	7	39978852	39978875	-	0	0	2	33	1	0	1	33	0	2	0	0	0	0	FALSE	0.5790480
CCNTCTCACTTCTGAACATTCAT	129S1	7	55022624	55022647	-	0	0	1	37	1	0	1	36	1	1	0	0	0	0	FALSE	0.6192060
CCNTCTCACTTCTGATTGGTCTG	B6	7	18910417	18910440	-	0	0	0	21	1	0	0	23	1	1	0	0	0	0	FALSE	0.5863280	Eml2
CCNTCTCACTTCTGTGTCTATTT	B6	11	89937510	89937533	-	0	0	4	75	1	0	5	72	1	1	0	0	0	0	FALSE	0.5428700
CCNTCTCACTTCTTACACATCCC	B6	6	55207262	55207285	-	0	0	1	21	1	0	1	20	1	3	0	0	0	0	FALSE	0.6277860
CCNTCTCACTTCTTCATAGTTAA	B6	5	80042188	80042211	-	0	0	2	47	1	0	2	46	1	2	0	0	0	0	FALSE	0.6116500
CCNTCTCACTTCTTCTGCTTCTA	B6	5	73682509	73682532	-	0	0	7	111	1	0	6	119	0	2	0	0	0	0	FALSE	0.6216440
CCNTCTCACTTCTTTTAAAAAAC	129S1	15	53711908	53711931	-	0	0	5	43	1	0	6	44	1	1	0	0	0	0	FALSE	0.5458350
CCNTCTCACTTGAATAATTTTTG	B6	4	113685669	113685692	-	0	0	3	47	1	0	5	45	1	6	0	0	0	0	TRUE	0.5325250
CCNTCTCACTTGAATTACCTATG	B6	3	70725191	70725214	-	0	0	0	17	1	0	0	17	1	2	0	0	0	0	FALSE	0.5489600
CCNTCTCACTTGACCTTCTGGCC	129S1	9	45358890	45358913	-	0	0	1	17	1	0	0	17	0	2	0	0	0	0	FALSE	0.5161830
CCNTCTCACTTGACTTTCTAGCC	B6	9	45358890	45358913	-	0	0	4	17	1	0	3	15	0	2	0	0	0	0	FALSE	0.5556400
CCNTCTCACTTGAGTCCTTCGAA	129S1	13	69819558	69819581	-	0	0	3	4	1	0	2	4	0	2	0	0	0	0	FALSE	0.5913280
CCNTCTCACTTGAGTCCTTTGAT	B6	13	69819558	69819581	-	0	0	2	16	1	0	2	15	0	2	0	0	0	0	FALSE	0.6011450
CCNTCTCACTTGCACAGTAGTGA	129S1	2	123361798	123361821	-	0	0	1	18	1	0	1	18	0	0	0	0	0	0	FALSE	0.5984090
CCNTCTCACTTGCCAGGGGTTCC	129S1	18	10925642	10925665	-	0	0	1	11	1	0	0	11	0	2	0	0	0	0	FALSE	0.5864430
CCNTCTCACTTGCCCTGTGCTAT	129S1	16	90544341	90544364	-	0	0	1	52	1	0	0	50	0	2	0	0	0	0	FALSE	0.5748260	Mrap
CCNTCTCACTTGCTCCATATTTT	B6	17	74739058	74739081	-	0	0	8	80	1	0	7	78	0	2	0	0	0	0	FALSE	0.6058310
CCNTCTCACTTGGAATTCCACAA	129S1	1	168240238	168240261	-	0	0	1	26	1	0	1	25	0	0	1	0	1	0	FALSE	0.5345410
CCNTCTCACTTGGGGCTGACAGG	B6	18	12110088	12110111	-	0	0	1	13	1	0	1	13	0	2	0	0	1	0	FALSE	0.5588470
CCNTCTCACTTGGGTCACTTATG	129S1	17	26442861	26442884	-	0	0	2	8	1	0	1	10	0	0	0	0	1	0	FALSE	0.6367530
CCNTCTCACTTGGTGCCCACTTG	B6	6	147144842	147144865	-	0	0	0	26	1	0	0	23	1	1	0	0	0	0	FALSE	0.6035470
CCNTCTCACTTGTAAGAGATCGG	B6	11	93461231	93461254	-	0	0	0	4	1	0	0	4	1	3	0	0	0	0	FALSE	0.6312730
CCNTCTCACTTGTACTCCATTTC	129S1	1	171540015	171540038	-	0	0	5	28	1	0	5	26	0	3	0	0	0	0	TRUE	0.5944560
CCNTCTCACTTGTAGATACTCTC	B6	8	34516972	34516995	-	0	0	2	11	1	0	1	12	0	2	0	0	0	0	FALSE	0.5796350
CCNTCTCACTTGTCCATCGTTGA	129S1	7	71246542	71246565	-	0	0	1	10	1	0	1	11	1	1	0	0	0	0	FALSE	0.5508730
CCNTCTCACTTTAACTGAGAGCC	129S1	9	9092336	9092359	-	0	0	1	5	1	0	0	6	0	2	0	0	0	0	FALSE	0.5539470
CCNTCTCACTTTAAGCGTAGCAA	129S1	17	42609662	42609685	-	0	0	1	5	1	0	1	5	1	2	0	0	0	0	FALSE	0.5786310
CCNTCTCACTTTACAACAGTAAA	B6	15	31260996	31261019	-	0	0	0	24	1	0	0	24	1	1	0	0	0	0	FALSE	0.5586220
CCNTCTCACTTTCCAATCTTACT	B6	19	61108925	61108948	-	0	0	0	25	1	0	0	24	0	0	0	0	0	2	FALSE	0.6153520
CCNTCTCACTTTCCCCATGGCAT	B6	8	20995119	20995142	-	0	0	1	57	1	0	0	50	0	3	0	0	0	0	TRUE	0.6284350
CCNTCTCACTTTCCGCCTTTTGT	129S1	3	93661683	93661706	-	0	0	2	28	1	0	1	29	0	2	0	0	0	0	TRUE	0.5929680
CCNTCTCACTTTCCTAAGCCCTA	B6	4	136080133	136080156	-	0	0	1	25	1	0	1	22	0	3	0	0	0	0	FALSE	0.6598190	Hnrnpr
CCNTCTCACTTTCTCCCTGGACT	129S1	12	27742231	27742254	-	0	0	8	116	1	0	6	117	0	2	0	0	0	0	FALSE	0.6607390
CCNTCTCACTTTGGCCAGGCTGG	B6	10	4297621	4297644	-	0	0	4	22	1	0	3	23	0	2	0	0	0	0	FALSE	0.5584340
CCNTCTCACTTTGGTTGGCCCCA	B6	19	45196310	45196333	-	0	0	3	31	1	0	3	34	0	2	0	1	0	1	FALSE	0.6530640
CCNTCTCACTTTGTAAGTCCATT	B6	4	144463397	144463420	-	0	0	1	21	1	0	1	21	0	1	0	0	0	1	FALSE	0.6016720
CCNTCTCACTTTGTTGTCCGGGC	B6	9	44409102	44409125	-	0	0	3	12	1	0	2	13	0	2	0	0	0	0	FALSE	0.6112640
CCNTCTCACTTTTAAGTTCATTT	129S1	4	144463397	144463420	-	0	0	2	54	1	0	2	56	0	1	0	0	0	1	FALSE	0.5928790
CCNTCTCACTTTTAGATACTCTA	129S1	8	34516972	34516995	-	0	0	1	22	1	0	0	19	0	2	0	0	0	0	FALSE	0.5544730
CCNTCTCACTTTTCAACATAACT	129S1	15	57457470	57457493	-	0	0	0	20	1	0	0	19	0	0	1	0	1	0	FALSE	0.6227110
CCNTCTCACTTTTGGATGTTTCA	129S1	1	46401889	46401912	-	0	0	2	20	1	0	2	19	1	1	0	0	0	0	FALSE	0.6283850
CCNTCTCACTTTTTCCTCCTTAT	B6	4	154571442	154571465	-	0	0	6	82	1	0	7	83	1	2	0	0	0	0	FALSE	0.5983360
CCNTCTCACTTTTTTTCTGGTCA	B6	15	42954186	42954209	-	0	0	4	48	1	0	3	46	1	1	0	0	0	0	FALSE	0.5610620
CCNTCTCACTTTTTTTTTCAGCT	129S1	1	75449254	75449277	-	0	0	2	67	1	0	2	65	0	0	0	0	0	1	FALSE	0.5641010
CCNTCTCACTTTTTTTTTTCAGC	B6	1	75449254	75449277	-	0	0	8	100	1	0	7	105	0	0	0	0	0	1	FALSE	0.5448950
CCNTCTCAGAAAAAAAATGAGAG	B6	15	73778075	73778098	-	0	0	3	73	1	0	5	75	1	1	0	0	0	0	FALSE	0.3159880
CCNTCTCAGAAAAACGAGGTGAG	129S1	14	119009714	119009737	-	0	0	1	13	1	0	1	13	1	2	0	0	1	0	FALSE	0.2722790
CCNTCTCAGAAAACAAGGTGAGC	B6	14	119009714	119009737	-	0	0	3	51	1	0	3	53	1	2	0	0	1	0	FALSE	0.4503460
CCNTCTCAGAAAAGGCTGGGAAA	129S1	17	24951197	24951220	-	0	0	2	46	1	0	1	47	0	2	0	0	0	0	FALSE	0.5453350
CCNTCTCAGAAAAGTTTTCAGAA	129S1	8	85620528	85620551	-	0	0	1	31	1	0	1	30	0	0	1	0	1	0	FALSE	0.4726330	Gcdh
CCNTCTCAGAAACAACTTGGGTT	129S1	16	90895123	90895146	-	0	0	2	12	1	0	2	13	1	1	0	0	0	0	FALSE	0.5427500
CCNTCTCAGAAACACGGACTTTA	B6	12	114557437	114557460	-	0	0	0	6	1	0	0	7	1	3	0	0	0	0	TRUE	0.4980280
CCNTCTCAGAAACATTGGCCCTC	B6	1	43345368	43345391	-	0	0	0	8	1	0	0	8	0	0	1	0	1	0	FALSE	0.6076210
CCNTCTCAGAAACTAACCAAATG	B6	11	57598706	57598729	-	0	0	4	21	1	0	4	21	1	1	0	0	0	0	FALSE	0.5475500
CCNTCTCAGAAACTTGATAAACC	129S1	5	18783727	18783750	-	0	0	0	14	1	0	0	15	1	2	0	0	0	0	FALSE	0.5912980
CCNTCTCAGAAAGATGGGATCTG	129S1	2	97335908	97335931	-	0	0	1	14	1	0	1	14	1	1	0	0	0	0	FALSE	0.5618230
CCNTCTCAGAAAGCAACGGAACT	129S1	2	130032069	130032092	-	0	0	2	15	1	0	1	14	0	2	0	0	0	0	FALSE	0.5255290
CCNTCTCAGAAAGCAATGGGACT	B6	2	130032069	130032092	-	0	0	4	24	1	0	3	22	0	2	0	0	0	0	FALSE	0.5162690
CCNTCTCAGAAAGGAAAAGGATA	129S1	X	58123282	58123305	-	0	0	5	42	1	0	5	41	1	1	0	0	0	0	FALSE	0.5013620
CCNTCTCAGAAAGGCCTCCCCAT	129S1	11	71289507	71289530	-	0	0	2	10	1	0	2	10	1	3	0	0	0	0	FALSE	0.5383450
CCNTCTCAGAAAGTTCTGGCTTC	B6	1	120073303	120073326	-	0	0	5	22	1	0	5	23	1	1	0	0	0	0	FALSE	0.6151860
CCNTCTCAGAAATCAGGGCCTCT	B6	1	47857104	47857127	-	0	0	8	135	1	0	8	138	1	1	0	0	0	0	FALSE	0.5341100
CCNTCTCAGAAATCCCACCGTGC	129S1	14	52045440	52045463	-	0	0	1	23	1	0	0	23	0	2	0	0	0	0	FALSE	0.5826680
CCNTCTCAGAAATCTACAAACAT	B6	18	18027207	18027230	-	0	0	3	31	1	0	3	32	1	1	0	0	0	0	FALSE	0.4982440
CCNTCTCAGAAATGAAGGCTTGC	B6	14	104330863	104330886	-	0	0	2	14	1	0	2	12	1	1	0	0	0	0	FALSE	0.5753920
CCNTCTCAGAAATGTCACCCTGT	129S1	15	33616665	33616688	-	0	0	2	26	1	0	1	27	0	2	0	0	0	0	FALSE	0.5484500
CCNTCTCAGAAATTCAATGTTCA	B6	17	20188595	20188618	-	0	0	1	19	1	0	0	21	0	2	0	0	0	0	FALSE	0.5433680
CCNTCTCAGAAATTCCTACTCAT	129S1	2	100955874	100955897	-	0	0	0	10	1	0	0	9	1	4	0	0	0	0	FALSE	0.6203080
CCNTCTCAGAACACCTTTCTCCA	B6	8	92992928	92992951	-	0	0	4	29	1	0	4	30	0	0	0	0	0	1	FALSE	0.5716220
CCNTCTCAGAACAGTGCCACTGG	129S1	12	12738819	12738842	-	0	0	4	28	1	0	5	30	0	1	0	0	1	0	FALSE	0.6436450
CCNTCTCAGAACCACCAACTCCT	B6	14	124271760	124271783	-	0	0	1	30	1	0	1	29	1	1	0	0	0	0	FALSE	0.6194580
CCNTCTCAGAACCACTCTCCTCC	B6	4	62860698	62860721	-	0	0	3	45	1	0	2	45	0	0	0	0	0	1	FALSE	0.4816210
CCNTCTCAGAACCCAGCATTCCA	129S1	19	39455291	39455314	-	0	0	2	39	1	0	1	40	0	2	0	0	0	0	FALSE	0.6221290
CCNTCTCAGAACCCAGTTCCCCA	129S1	3	97018797	97018820	-	0	0	3	35	1	0	2	34	0	2	0	0	0	0	FALSE	0.4960430
CCNTCTCAGAACCCGGTTCCTCA	B6	3	97018797	97018820	-	0	0	2	11	1	0	1	11	0	2	0	0	0	0	FALSE	0.5137820
CCNTCTCAGAACCTTGTGCCACA	B6	8	35208728	35208751	-	0	0	1	15	1	0	0	15	0	2	0	0	0	0	FALSE	0.6331780
CCNTCTCAGAACCTTTTCTCCCC	B6	2	104097116	104097139	-	0	0	3	39	1	0	2	39	0	2	0	0	0	0	FALSE	0.6600080
CCNTCTCAGAACGAAGCTGTTTA	B6	4	136034765	136034788	-	0	0	1	5	1	0	0	6	0	2	0	0	0	0	FALSE	0.5173520
CCNTCTCAGAACGGGGTGCAGAG	129S1	11	98397853	98397876	-	0	0	1	13	1	0	1	11	0	3	0	0	0	0	FALSE	0.5240480
CCNTCTCAGAACGTTTGATATAC	B6	2	95180219	95180242	-	0	0	2	5	1	0	1	4	0	2	0	0	0	0	FALSE	0.6036580
CCNTCTCAGAACTAAGCAAGCCT	129S1	3	127283743	127283766	-	0	0	1	23	1	0	1	21	0	0	1	0	1	0	FALSE	0.5685530
CCNTCTCAGAACTCATGCTCCAT	129S1	5	132398862	132398885	-	0	0	2	19	1	0	2	18	1	1	0	0	0	0	FALSE	0.6023340
CCNTCTCAGAACTCTGAATGACC	B6	15	74323679	74323702	-	0	0	1	24	1	0	0	24	0	2	0	0	0	0	FALSE	0.6027160
CCNTCTCAGAACTGCCTACATGC	B6	5	40929203	40929226	-	0	0	0	19	1	0	0	20	1	2	0	0	0	0	FALSE	0.5401970
CCNTCTCAGAACTGGCCAGGGAT	129S1	12	53271577	53271600	-	0	0	1	18	1	0	1	20	1	1	0	0	0	0	FALSE	0.5763640
CCNTCTCAGAACTGTTGAGTTGG	129S1	15	39395838	39395861	-	0	0	0	23	1	0	0	23	1	1	0	0	0	0	FALSE	0.6517280
CCNTCTCAGAACTTAGACGCTGT	129S1	2	71327202	71327225	-	0	0	1	11	1	0	1	10	1	1	0	0	0	0	FALSE	0.6555380
CCNTCTCAGAACTTCCCCCTCCT	B6	11	60511244	60511267	-	0	0	7	47	1	0	7	46	1	1	0	0	0	0	FALSE	0.5488700
CCNTCTCAGAACTTTCTCTCCCC	129S1	2	104097116	104097139	-	0	0	5	41	1	0	4	40	0	2	0	0	0	0	FALSE	0.6329600
CCNTCTCAGAAGAAGGAGTGCTT	B6	10	67916046	67916069	-	0	0	0	18	1	0	0	21	0	0	0	0	0	1	FALSE	0.5166510
CCNTCTCAGAAGAAGGGTGCAGA	B6	1	67817306	67817329	-	0	0	3	23	1	0	2	23	0	2	0	0	0	0	FALSE	0.4084190
CCNTCTCAGAAGACAGCCAAGTG	B6	12	51592011	51592034	-	0	0	2	41	1	0	2	41	0	0	0	0	1	0	FALSE	0.4970700
CCNTCTCAGAAGACCTTGCAGGG	129S1	3	138713284	138713307	-	0	0	2	19	1	0	1	18	0	2	0	0	0	0	FALSE	0.5406420
CCNTCTCAGAAGACTAAAGGTAG	129S1	13	107403164	107403187	-	0	0	3	14	1	0	4	12	0	2	0	0	0	0	FALSE	0.4994330
CCNTCTCAGAAGAGAACTTCAGG	B6	14	104694382	104694405	-	0	0	2	25	1	0	1	25	0	2	0	0	0	0	FALSE	0.5794740
CCNTCTCAGAAGAGCCTCTAGAG	129S1	10	22146792	22146815	-	0	0	8	60	1	0	8	58	0	1	0	0	1	0	FALSE	0.5410170
CCNTCTCAGAAGATCTTCTCACA	129S1	8	36881921	36881944	-	0	0	0	28	1	0	0	28	1	3	0	0	0	0	FALSE	0.5701380
CCNTCTCAGAAGATGAAAGTCTA	B6	13	64903551	64903574	-	0	0	4	22	1	0	3	21	0	2	0	0	0	0	FALSE	0.5968890
CCNTCTCAGAAGCCCAGGCTTCC	B6	17	83830200	83830223	-	0	0	7	40	1	0	6	41	0	2	0	0	0	0	FALSE	0.5826290
CCNTCTCAGAAGCCCAGGTCCCT	129S1	12	51723625	51723648	-	0	0	7	32	1	0	7	32	1	1	0	0	0	0	FALSE	0.4807650
CCNTCTCAGAAGCTAGAATATTG	129S1	7	63576396	63576419	-	0	0	1	18	1	0	1	17	1	3	0	0	0	0	FALSE	0.6399880
CCNTCTCAGAAGCTATGAATTAA	B6	14	9381952	9381975	-	0	0	3	26	1	0	3	29	0	0	0	1	0	1	FALSE	0.5973450
CCNTCTCAGAAGCTCAGTCCGTT	129S1	7	92715153	92715176	-	0	0	2	21	1	0	2	22	1	1	0	0	0	0	FALSE	0.6485930
CCNTCTCAGAAGCTCTGTGAAGC	129S1	3	98279776	98279799	-	0	0	4	52	1	0	2	50	0	2	0	0	0	0	FALSE	0.6030340
CCNTCTCAGAAGGCAGAAGAGGA	129S1	5	24158238	24158261	-	0	0	5	45	1	0	5	48	1	1	0	0	0	0	FALSE	0.4324150
CCNTCTCAGAAGGCCCTGTCCTT	B6	18	11967531	11967554	-	0	0	2	22	1	0	2	22	0	0	0	1	0	1	FALSE	0.5522650
CCNTCTCAGAAGGGAGCACAGGC	B6	17	74883461	74883484	-	0	0	3	27	1	0	3	26	2	5	0	0	0	0	FALSE	0.5033070
CCNTCTCAGAAGGGAGCTTGGGG	B6	5	93142677	93142700	-	0	0	3	19	1	0	3	19	1	1	0	0	0	0	FALSE	0.5220670
CCNTCTCAGAAGGTCTAAAGAGA	B6	10	127200369	127200392	-	0	0	1	16	1	0	0	16	0	2	0	0	0	0	FALSE	0.6240410
CCNTCTCAGAAGGTGAACCCGTC	129S1	5	24700252	24700275	-	0	0	1	6	1	0	1	5	0	0	0	0	0	0	FALSE	0.5484480
CCNTCTCAGAAGGTGGGGATGCT	129S1	13	67460496	67460519	-	0	0	2	11	1	0	1	13	0	2	0	0	0	0	FALSE	0.5930460
CCNTCTCAGAAGTCTGTGGGTAC	B6	19	17056749	17056772	-	0	0	2	30	1	0	1	29	0	2	0	0	0	0	FALSE	0.6660270
CCNTCTCAGAAGTGTAACCCTGT	B6	15	33616665	33616688	-	0	0	1	21	1	0	0	19	0	2	0	0	0	0	FALSE	0.5437100
CCNTCTCAGAAGTGTCACTTGGC	129S1	2	150959969	150959992	-	0	0	1	14	1	0	1	15	1	1	0	0	0	0	FALSE	0.6046490
CCNTCTCAGAATAATCCCGGCTA	B6	1	169915178	169915201	-	0	0	0	5	1	0	0	5	0	1	0	0	0	1	FALSE	0.6052470
CCNTCTCAGAATACAGTTCTCCT	B6	2	162131226	162131249	-	0	0	2	25	1	0	1	24	0	0	0	0	0	1	FALSE	0.5007830
CCNTCTCAGAATACAGTTCTCTC	129S1	2	162131226	162131249	-	0	0	3	42	1	0	3	38	0	0	0	0	0	1	FALSE	0.5074010
CCNTCTCAGAATATCAATAAAGG	129S1	8	18530524	18530547	-	0	0	2	19	1	0	1	19	0	2	0	0	0	0	FALSE	0.5708470
CCNTCTCAGAATCACACATGGCA	B6	18	81515909	81515932	-	0	0	1	20	1	0	0	20	0	2	0	0	0	0	FALSE	0.6429860
CCNTCTCAGAATCATACATAGCA	129S1	18	81515909	81515932	-	0	0	1	12	1	0	0	14	0	2	0	0	0	0	FALSE	0.5987290
CCNTCTCAGAATCCAAGGGGACT	129S1	2	96905828	96905851	-	0	0	3	26	1	0	3	24	1	2	0	0	0	0	FALSE	0.5685330
CCNTCTCAGAATCCAGGGCAGCA	B6	11	58929028	58929051	-	0	0	1	26	1	0	1	27	1	1	0	0	0	0	FALSE	0.4576050
CCNTCTCAGAATCCCTGCAGTTG	B6	4	97685657	97685680	-	0	0	1	20	1	0	1	18	1	1	0	0	0	0	FALSE	0.5661060
CCNTCTCAGAATCCTCTCATGAG	B6	16	78005574	78005597	-	0	0	1	20	1	0	1	20	0	3	0	0	0	0	FALSE	0.5831360
CCNTCTCAGAATCGTTGTGAGGT	129S1	15	39690941	39690964	-	0	0	1	2	1	0	1	2	1	1	0	0	0	0	FALSE	0.6337120
CCNTCTCAGAATCTTCTCTTCTC	129S1	8	101862134	101862157	-	0	0	4	65	1	0	3	67	1	1	0	0	0	0	FALSE	0.5718500
CCNTCTCAGAATGACAGATGCCA	B6	15	97414747	97414770	-	0	0	0	18	1	0	0	19	0	0	0	0	1	0	FALSE	0.5835890
CCNTCTCAGAATGACCTGCCTCA	129S1	7	18513742	18513765	-	0	0	0	21	1	0	1	20	0	1	0	0	0	1	FALSE	0.6189910
CCNTCTCAGAATGAGCAGTGACC	B6	6	55676389	55676412	-	0	0	0	10	1	0	0	9	0	0	0	0	1	0	FALSE	0.5678220
CCNTCTCAGAATGAGGAAGCTTG	129S1	14	20928177	20928200	-	0	0	1	18	1	0	0	20	1	1	0	0	0	0	FALSE	0.5974810
CCNTCTCAGAATGGAAACCTCAC	129S1	12	114960631	114960654	-	0	0	1	16	1	0	1	16	1	1	0	0	0	0	FALSE	0.4513750
CCNTCTCAGAATGGTAGTTCGAG	B6	6	147607236	147607259	-	0	0	1	2	1	0	0	2	0	2	0	0	0	0	FALSE	0.5620970
CCNTCTCAGAATGGTTTGTAACA	B6	14	10792832	10792855	-	0	0	2	15	1	0	1	15	0	2	0	0	0	0	FALSE	0.6024760
CCNTCTCAGAATGGTTTGTGGCA	129S1	14	10792832	10792855	-	0	0	4	14	1	0	3	14	0	2	0	0	0	0	FALSE	0.5966750
CCNTCTCAGAATGTCCTCATACC	B6	6	85805720	85805743	-	0	0	3	18	1	0	2	17	0	2	0	0	0	0	FALSE	0.6212630
CCNTCTCAGAATGTCCTGTCCCA	B6	6	121628212	121628235	-	0	0	2	25	1	0	2	26	0	4	0	0	0	0	FALSE	0.6333150
CCNTCTCAGAATGTTTGGTATAC	129S1	2	95180219	95180242	-	0	0	2	6	1	0	2	5	0	2	0	0	0	0	FALSE	0.6413170
CCNTCTCAGAATTAAGTTTCCAA	B6	2	42702501	42702524	-	0	0	1	18	1	0	1	18	1	1	0	0	0	0	FALSE	0.5799920
CCNTCTCAGAATTCAAGGCAGAT	B6	11	116715548	116715571	-	0	0	3	51	1	0	3	55	1	1	0	0	0	0	FALSE	0.6072410
CCNTCTCAGAATTCAGGATCTCT	129S1	11	110396085	110396108	-	0	0	1	18	1	0	0	19	0	2	0	0	0	0	FALSE	0.6227090
CCNTCTCAGAATTCCAAACCGGG	B6	17	83780190	83780213	-	0	0	0	6	1	0	0	6	1	1	0	0	0	0	FALSE	0.5596090
CCNTCTCAGAATTCTAAAAAGGG	129S1	2	164694908	164694931	-	0	0	1	13	1	0	0	13	0	0	0	1	0	1	FALSE	0.4782780
CCNTCTCAGAATTTCTGATGTTT	B6	6	140151898	140151921	-	0	0	2	33	1	0	1	33	0	2	0	0	0	0	FALSE	0.5910840
CCNTCTCAGAATTTTCTGTGTTC	B6	5	24407784	24407807	-	0	0	4	36	1	0	4	37	0	1	0	0	0	1	FALSE	0.5698650
CCNTCTCAGACAAGATGGAAAGG	129S1	1	132034658	132034681	-	0	0	6	65	1	0	6	63	1	1	0	0	0	0	FALSE	0.3802010
CCNTCTCAGACAAGGCAACCCGT	129S1	5	124512613	124512636	-	0	0	2	4	1	0	1	5	0	2	0	0	0	0	FALSE	0.4403610	Sbno1
CCNTCTCAGACAAGGTTTCTCTA	B6	18	46062408	46062431	-	0	0	15	121	1	0	14	118	0	0	0	1	0	1	FALSE	0.5714700
CCNTCTCAGACACACAAGACATA	B6	13	45365316	45365339	-	0	0	2	31	1	0	3	30	0	0	0	0	1	0	FALSE	0.6141970
CCNTCTCAGACACACCAAGACAT	129S1	13	45365316	45365339	-	0	0	3	51	1	0	3	49	0	0	0	0	1	0	FALSE	0.6137430
CCNTCTCAGACACACTGTCTTAC	B6	8	121440230	121440253	-	0	0	3	36	1	0	2	34	0	2	0	0	0	0	FALSE	0.5868090
CCNTCTCAGACACACTGTCTTGG	129S1	8	121440230	121440253	-	0	0	3	30	1	0	2	29	0	2	0	0	0	0	FALSE	0.5570200
CCNTCTCAGACACAGCTCTGAAA	129S1	6	145320297	145320320	-	0	0	3	30	1	0	3	30	1	1	0	0	0	0	FALSE	0.5837530
CCNTCTCAGACACAGCTGCAGAT	B6	18	10885736	10885759	-	0	0	4	32	1	0	4	31	1	1	0	0	0	0	FALSE	0.5224450
CCNTCTCAGACACCATTAGAAAG	B6	6	7130288	7130311	-	0	0	1	24	1	0	0	24	0	2	0	0	0	0	FALSE	0.4478370
CCNTCTCAGACACTACACACACG	129S1	7	40414677	40414700	-	0	0	4	39	1	0	3	36	0	2	0	0	0	0	FALSE	0.6081960
CCNTCTCAGACACTAGGTTAGTG	129S1	3	150299043	150299066	-	0	0	2	8	1	0	2	8	1	1	0	0	0	0	FALSE	0.6085580
CCNTCTCAGACAGCACGAGCTGT	B6	15	99022296	99022319	-	0	0	1	13	1	0	0	13	0	2	0	0	0	0	FALSE	0.5489660
CCNTCTCAGACAGCAGGCTGGCG	B6	9	48679141	48679164	-	0	0	2	13	1	0	2	13	1	1	0	0	0	0	FALSE	0.4387430
CCNTCTCAGACAGCGTGGAGGAA	B6	16	39706436	39706459	-	0	0	1	12	1	0	0	12	0	2	0	0	0	0	FALSE	0.4217840
CCNTCTCAGACAGGCTCTAGGCC	129S1	19	54626870	54626893	-	0	0	1	18	1	0	1	17	1	1	0	0	0	0	FALSE	0.5986620
CCNTCTCAGACAGGGAAGATCAA	129S1	8	30002684	30002707	-	0	0	1	14	1	0	1	11	0	3	0	0	0	0	FALSE	0.5474350
CCNTCTCAGACAGGGCCTCACTT	129S1	18	74863780	74863803	-	0	0	2	55	1	0	2	55	1	2	0	0	0	0	FALSE	0.5629860
CCNTCTCAGACAGGGTCTCTACC	B6	8	70162431	70162454	-	0	0	4	33	1	0	3	33	0	2	0	0	0	0	FALSE	0.5461250	Zfp869
CCNTCTCAGACATATAGAGGCCA	B6	17	36444203	36444226	-	0	0	3	36	1	0	3	38	1	1	0	0	0	0	FALSE	0.6198140
CCNTCTCAGACCAAGCTGTGCAG	129S1	1	169346738	169346761	-	0	0	1	67	1	0	1	66	0	0	0	0	0	1	FALSE	0.5519410
CCNTCTCAGACCAAGCTTGTGCA	B6	1	169346738	169346761	-	0	0	1	9	1	0	1	9	0	0	0	0	0	1	FALSE	0.5975210
CCNTCTCAGACCACAAGGCTCTT	B6	5	148188978	148189001	-	0	0	3	22	1	0	3	22	1	1	0	0	0	0	FALSE	0.5972060
CCNTCTCAGACCACACTGGGAGC	129S1	12	29778328	29778351	-	0	0	0	23	1	0	0	22	1	1	0	0	0	0	FALSE	0.4824600
CCNTCTCAGACCCCAGCTCCCTT	129S1	9	107468727	107468750	-	0	0	2	41	1	0	2	41	1	1	0	0	0	0	FALSE	0.5132400
CCNTCTCAGACCCCGAGTCTGTG	129S1	6	146982445	146982468	-	0	0	1	11	1	0	1	11	0	1	0	0	0	1	FALSE	0.5187420
CCNTCTCAGACCCGTTCCCTCTT	129S1	14	33847960	33847983	-	0	0	0	22	1	0	0	19	0	3	0	0	0	0	FALSE	0.5737310
CCNTCTCAGACCCTCTGCCATCC	129S1	8	33891124	33891147	-	0	0	5	44	1	0	4	45	0	2	0	0	1	0	FALSE	0.5359830
CCNTCTCAGACCCTGCTCACTAC	B6	15	87619711	87619734	-	0	0	2	18	1	0	2	17	0	0	0	0	0	1	FALSE	0.6553160
CCNTCTCAGACCCTGTGCTAGAC	129S1	3	80385802	80385825	-	0	0	0	11	1	0	0	10	1	1	0	0	0	0	FALSE	0.6077030
CCNTCTCAGACCTAATCAGGTGT	B6	X	5735577	5735600	-	0	0	0	11	1	0	0	13	1	1	0	0	0	0	FALSE	0.6625870
CCNTCTCAGACCTGAAACAAACA	129S1	7	7015254	7015277	-	0	0	2	33	1	0	1	32	0	2	0	0	0	0	FALSE	0.5311570
CCNTCTCAGACCTTCCACATTTA	129S1	3	126912499	126912522	-	0	0	1	28	1	0	1	25	0	2	0	0	0	0	FALSE	0.5706430
CCNTCTCAGACGAATTAGACAAT	129S1	7	112214716	112214739	-	0	0	0	4	1	0	0	4	1	1	0	0	0	0	FALSE	0.5919900
CCNTCTCAGACGACCCTGTTTTC	129S1	9	51324606	51324629	-	0	0	2	10	1	0	1	10	0	2	0	0	0	0	FALSE	0.5239610
CCNTCTCAGACGGTGAAAGTCTA	129S1	13	64903551	64903574	-	0	0	2	2	1	0	1	2	0	2	0	0	0	0	FALSE	0.6320790
CCNTCTCAGACTACAGTTTGTTT	B6	15	30587216	30587239	-	0	0	0	19	1	0	0	18	1	1	0	0	0	0	FALSE	0.6061740
CCNTCTCAGACTCTCATTCTGAC	B6	6	18421881	18421904	-	0	0	2	39	1	0	2	40	1	1	0	0	0	0	FALSE	0.6058160
CCNTCTCAGACTCTTGATGTTTT	129S1	19	22567891	22567914	-	0	0	2	27	1	0	2	30	1	1	0	0	0	0	FALSE	0.6433560
CCNTCTCAGACTGAGCCAGTGGG	B6	1	117005334	117005357	-	0	0	1	13	1	0	1	13	1	1	0	0	0	0	FALSE	0.5680590
CCNTCTCAGACTGATTCTTCTTT	129S1	14	76868097	76868120	-	0	0	3	153	1	0	3	152	0	0	0	0	0	1	FALSE	0.5935860
CCNTCTCAGACTGCACTGCTTGT	129S1	2	164208527	164208550	-	0	0	1	11	1	0	1	11	1	1	0	0	0	0	FALSE	0.5424940
CCNTCTCAGACTGCATCACTGAT	129S1	6	119949138	119949161	-	0	0	2	21	1	0	2	20	1	1	0	0	0	0	FALSE	0.6066470
CCNTCTCAGACTGCATGGCAGAA	B6	1	7692321	7692344	-	0	0	2	15	1	0	1	15	0	2	0	0	0	0	FALSE	0.4098840
CCNTCTCAGACTGCCTTCTTCTA	B6	3	128017011	128017034	-	0	0	3	45	1	0	2	43	0	2	0	0	0	0	FALSE	0.5695690
CCNTCTCAGACTGCTAGAAGAAA	B6	6	146881793	146881816	-	0	0	2	17	1	0	2	18	1	1	0	0	0	0	FALSE	0.5622580
CCNTCTCAGACTGTGATTCTTCT	B6	14	76868097	76868120	-	0	0	2	24	1	0	1	25	0	0	0	0	0	1	FALSE	0.5792010
CCNTCTCAGACTGTTGGCTATTC	129S1	11	101608365	101608388	-	0	0	1	18	1	0	1	15	0	2	0	0	0	0	FALSE	0.5391130
CCNTCTCAGACTTCAATGACCTC	129S1	12	25661288	25661311	-	0	0	2	17	1	0	1	18	0	2	0	0	0	0	FALSE	0.6148290
CCNTCTCAGACTTCCGAACTACT	129S1	2	11063301	11063324	-	0	0	0	8	1	0	0	7	1	1	0	0	0	0	FALSE	0.6184930
CCNTCTCAGACTTTACATCTCTT	129S1	6	26178453	26178476	-	0	0	1	35	1	0	1	34	1	1	0	0	0	0	FALSE	0.5265570
CCNTCTCAGACTTTATCTGTGGT	B6	3	153679769	153679792	-	0	0	2	22	1	0	2	21	0	2	0	0	0	0	FALSE	0.6254530
CCNTCTCAGACTTTTTTTTTAAG	129S1	2	119348543	119348566	-	0	0	5	88	1	0	6	88	0	0	0	0	0	1	FALSE	0.5575070	Exd1
CCNTCTCAGAGAAAAGCAGAAAA	129S1	4	112901700	112901723	-	0	0	8	75	1	0	7	74	0	2	0	0	0	0	FALSE	0.5176780
CCNTCTCAGAGAAATGCAGAAAG	B6	4	112901700	112901723	-	0	0	3	42	1	0	2	42	0	2	0	0	0	0	FALSE	0.5071770
CCNTCTCAGAGAAGAAAAGAATA	B6	12	115959476	115959499	-	0	0	9	106	1	0	9	102	1	2	0	0	0	0	FALSE	0.4866160
CCNTCTCAGAGAAGAACCCCTTT	129S1	12	91289186	91289209	-	0	0	1	18	1	0	1	18	0	0	0	0	0	0	FALSE	0.5541690
CCNTCTCAGAGAAGATATGCAAT	B6	4	144057490	144057513	-	0	0	4	19	1	0	3	18	0	2	0	0	0	0	FALSE	0.5695780
CCNTCTCAGAGAAGCTGAGGTGA	129S1	17	74945392	74945415	-	0	0	6	37	1	0	6	36	1	1	0	0	0	0	FALSE	0.5988370	Birc6
CCNTCTCAGAGAAGGGTGCTACA	B6	4	155973620	155973643	-	0	0	0	16	1	0	0	15	0	0	0	0	0	1	FALSE	0.6445270
CCNTCTCAGAGAAGTGAACAGTA	129S1	3	140358075	140358098	-	0	0	1	20	1	0	1	19	1	2	0	0	0	0	FALSE	0.4973400
CCNTCTCAGAGAATCTAGTCTGG	129S1	9	61832189	61832212	-	0	0	1	14	1	0	1	14	1	1	0	0	0	0	FALSE	0.5295960	Kif23
CCNTCTCAGAGAATGATCCTTAA	129S1	7	23661716	23661739	-	0	0	0	36	1	0	0	37	0	4	0	0	0	0	TRUE	0.4873190
CCNTCTCAGAGACACACGCGACG	129S1	16	31501844	31501867	-	0	0	1	5	1	0	0	5	0	2	0	0	0	0	FALSE	0.6722020
CCNTCTCAGAGACACACGTGACA	B6	16	31501844	31501867	-	0	0	2	19	1	0	1	19	0	2	0	0	0	0	FALSE	0.6628920
CCNTCTCAGAGACATAACTGTAC	B6	2	44218299	44218322	-	0	0	1	13	1	0	1	13	2	2	0	0	0	0	FALSE	0.5965190
CCNTCTCAGAGACATGCTATGCT	129S1	6	126551105	126551128	-	0	0	1	19	1	0	1	17	1	2	0	0	0	0	FALSE	0.5886070
CCNTCTCAGAGACCGAGCCTTCG	B6	6	146901383	146901406	-	0	0	0	2	1	0	0	2	0	0	0	0	1	0	FALSE	0.5037770	Ppfibp1
CCNTCTCAGAGACCTCGAGCCTT	129S1	6	146901383	146901406	-	0	0	0	13	1	0	0	13	0	0	0	0	1	0	FALSE	0.5671240	Ppfibp1
CCNTCTCAGAGACCTCTTCTTTC	B6	5	4750126	4750149	-	0	0	2	29	1	0	2	34	1	1	0	0	0	0	FALSE	0.5780980
CCNTCTCAGAGACTTCAGGAAAT	129S1	14	9592072	9592095	-	0	0	3	33	1	0	0	36	0	2	0	0	0	0	FALSE	0.5513240
CCNTCTCAGAGACTTGTGGAGGG	B6	15	23061868	23061891	-	0	0	1	17	1	0	0	18	0	2	0	0	0	0	FALSE	0.6149880
CCNTCTCAGAGAGAAACAGAGAC	B6	4	108111166	108111189	-	0	0	6	364	1	0	9	357	1	2	0	0	0	1	FALSE	0.4194770
CCNTCTCAGAGAGAAACTCAGTA	129S1	3	129797655	129797678	-	0	0	1	27	1	0	1	27	1	1	0	0	0	0	FALSE	0.5560740
CCNTCTCAGAGAGATGGAGGTGG	129S1	9	45424902	45424925	-	0	0	2	30	1	0	2	29	1	3	0	0	0	0	FALSE	0.4368010
CCNTCTCAGAGAGCTCATGAGGC	129S1	15	22796910	22796933	-	0	0	1	13	1	0	1	12	1	1	0	0	0	0	FALSE	0.5080520
CCNTCTCAGAGAGCTGCACCCAA	129S1	10	3321760	3321783	-	0	0	1	15	1	0	1	14	1	1	0	0	0	0	FALSE	0.5984050
CCNTCTCAGAGAGGAGAGTGTGA	B6	6	94404848	94404871	-	0	0	0	19	1	0	0	21	1	1	0	0	0	0	FALSE	0.5229770
CCNTCTCAGAGAGGGTGCTACAG	129S1	4	155973620	155973643	-	0	0	0	14	1	0	0	13	0	0	0	0	0	1	FALSE	0.6055790
CCNTCTCAGAGAGGTTTGTGATG	129S1	13	10596363	10596386	-	0	0	1	20	1	0	1	20	1	1	0	0	0	0	FALSE	0.5912820
CCNTCTCAGAGAGTCAAGAACCA	129S1	6	147316825	147316848	-	0	0	0	8	1	0	0	9	1	1	0	0	0	0	FALSE	0.6046920
CCNTCTCAGAGAGTCCACTCAGA	129S1	13	46800556	46800579	-	0	0	0	19	1	0	0	21	0	0	0	0	1	0	FALSE	0.5950590
CCNTCTCAGAGAGTCTCTGGAAT	B6	8	31638162	31638185	-	0	0	3	20	1	0	2	19	0	2	0	0	0	0	FALSE	0.5672380
CCNTCTCAGAGATCTCATACAAC	129S1	15	43440957	43440980	-	0	0	1	7	1	0	1	7	0	0	0	0	0	1	FALSE	0.5540010
CCNTCTCAGAGATTCCAGGCTTC	B6	12	11081522	11081545	-	0	0	0	32	1	0	0	35	0	0	0	0	0	1	FALSE	0.6058020
CCNTCTCAGAGATTCGCAATCGC	B6	13	53988140	53988163	-	0	0	0	3	1	0	0	3	1	2	0	0	0	0	FALSE	0.5873500
CCNTCTCAGAGATTCTCAAACAG	129S1	4	148459121	148459144	-	0	0	1	26	1	0	1	26	0	0	1	0	1	0	FALSE	0.5693680
CCNTCTCAGAGCAAGAACTATGT	129S1	3	113871248	113871271	-	0	0	1	16	1	0	1	17	0	0	0	0	0	1	FALSE	0.4971630
CCNTCTCAGAGCAAGAAGCTATG	B6	3	113871248	113871271	-	0	0	1	19	1	0	1	19	0	0	0	0	0	1	FALSE	0.5092490
CCNTCTCAGAGCACAGCAGCAAA	B6	12	17642788	17642811	-	0	0	4	42	1	0	3	43	0	2	0	0	0	0	FALSE	0.5799770
CCNTCTCAGAGCAGACTGGACTG	129S1	17	50735301	50735324	-	0	0	1	24	1	0	0	22	0	0	0	0	1	0	FALSE	0.5422370
CCNTCTCAGAGCAGACTGGCGTG	B6	17	50735301	50735324	-	0	0	3	14	1	0	3	13	0	0	0	0	1	0	FALSE	0.5244650
CCNTCTCAGAGCAGATAAGATGC	129S1	4	91128334	91128357	-	0	0	1	18	1	0	1	18	0	0	0	0	1	0	FALSE	0.5706080
CCNTCTCAGAGCAGTGTCTAGTC	B6	7	45026812	45026835	-	0	0	1	9	1	0	1	10	1	2	0	0	0	0	FALSE	0.5242810	Snrnp70
CCNTCTCAGAGCATGGCAGCAAA	129S1	12	17642788	17642811	-	0	0	1	31	1	0	0	27	0	2	0	0	0	0	FALSE	0.6035040
CCNTCTCAGAGCCAACAGTGAGG	B6	7	15835291	15835314	-	0	0	13	81	1	0	12	80	1	1	0	0	0	0	FALSE	0.5056020
CCNTCTCAGAGCCAGCAGCCCAG	B6	1	157041451	157041474	-	0	0	7	29	1	0	6	28	0	0	0	0	1	0	FALSE	0.4972080
CCNTCTCAGAGCCCACCCACGAT	129S1	5	132249514	132249537	-	0	0	0	8	1	0	0	9	1	1	0	0	0	0	FALSE	0.5170330
CCNTCTCAGAGCCCCAGCATGTT	B6	4	71959932	71959955	-	0	0	1	27	1	0	0	27	1	1	0	0	0	0	FALSE	0.5545350
CCNTCTCAGAGCCCTCCCCCCCA	B6	2	145806412	145806435	-	0	0	6	114	1	0	4	119	0	0	0	0	0	1	FALSE	0.4666450	Cfap61
CCNTCTCAGAGCCGCTGATGTGT	129S1	7	128412242	128412265	-	0	0	0	8	1	0	0	8	0	0	0	0	1	0	FALSE	0.5761890
CCNTCTCAGAGCCTCACCGCTCC	129S1	13	119488595	119488618	-	0	0	0	22	1	0	0	23	1	2	0	0	0	0	FALSE	0.5761160
CCNTCTCAGAGCCTCAGAGACAG	129S1	17	47585590	47585613	-	0	0	4	45	1	0	4	45	1	1	0	0	0	0	FALSE	0.5983120
CCNTCTCAGAGCCTCCCTTTCAC	B6	9	48316048	48316071	-	0	0	1	41	1	0	0	44	0	1	0	0	0	1	FALSE	0.5781560
CCNTCTCAGAGCTACCTCAGGTG	129S1	6	127891380	127891403	-	0	0	3	11	1	0	3	13	1	1	0	0	0	0	FALSE	0.6103130
CCNTCTCAGAGCTCATTCTAATC	129S1	1	172454212	172454235	-	0	0	2	22	1	0	1	21	0	2	0	0	0	0	FALSE	0.5867630
CCNTCTCAGAGCTCCCCCCCTGC	129S1	17	50121492	50121515	-	0	0	3	28	1	0	3	29	0	1	0	0	0	1	FALSE	0.4749320
CCNTCTCAGAGCTCCCCCCGCTG	B6	17	50121492	50121515	-	0	0	2	10	1	0	1	11	0	1	0	0	0	1	FALSE	0.4615530
CCNTCTCAGAGCTCGGGGGACAG	B6	6	101483765	101483788	-	0	0	1	32	1	0	0	31	1	1	0	0	0	0	FALSE	0.5460130
CCNTCTCAGAGCTGATGTGTTGA	B6	7	128412242	128412265	-	0	0	2	16	1	0	2	16	0	0	0	0	1	0	FALSE	0.6091810
CCNTCTCAGAGCTGGGCAGAGGT	B6	9	112927870	112927893	-	0	0	5	48	1	0	4	47	0	3	0	0	0	0	FALSE	0.5527580
CCNTCTCAGAGCTGGGCAGTTCT	B6	5	124645094	124645117	-	0	0	2	26	1	0	2	28	0	0	0	0	1	0	FALSE	0.6225010
CCNTCTCAGAGCTGGGTGGAGGC	129S1	9	112927870	112927893	-	0	0	1	33	1	0	1	34	0	3	0	0	0	0	FALSE	0.5559860
CCNTCTCAGAGCTTGAAAAGGGC	B6	9	94725699	94725722	-	0	0	0	9	1	0	0	9	1	1	0	0	0	0	FALSE	0.4901900
CCNTCTCAGAGCTTGGACGTGGG	129S1	5	32494498	32494521	-	0	0	2	12	1	0	2	13	0	0	0	0	0	1	FALSE	0.5167820
CCNTCTCAGAGGAAAACAGCTTA	B6	7	116840898	116840921	-	0	0	3	32	1	0	2	32	0	2	0	0	0	0	FALSE	0.5316490
CCNTCTCAGAGGAAAACATCTAA	129S1	7	116840898	116840921	-	0	0	3	22	1	0	2	21	0	2	0	0	0	0	FALSE	0.5128040
CCNTCTCAGAGGAAACACAGTTA	129S1	12	70566882	70566905	-	0	0	3	26	1	0	2	27	1	1	0	0	0	0	FALSE	0.6495430
CCNTCTCAGAGGAAAGAAACGTG	B6	9	47571088	47571111	-	0	0	1	21	1	0	0	19	0	2	0	0	0	0	FALSE	0.4292760
CCNTCTCAGAGGAAAGTTGTACT	B6	16	72049550	72049573	-	0	0	11	39	1	0	11	38	1	1	0	0	0	0	FALSE	0.6332560
CCNTCTCAGAGGAAATAGCAGGG	129S1	1	187149158	187149181	-	0	0	0	26	1	0	0	28	1	1	0	0	0	0	FALSE	0.4501560
CCNTCTCAGAGGAAGGGCGCAGA	129S1	1	67817306	67817329	-	0	0	2	12	1	0	1	13	0	2	0	0	0	0	FALSE	0.4226670
CCNTCTCAGAGGACAACCAAACT	B6	6	44371077	44371100	-	0	0	6	38	1	0	7	38	1	1	0	0	0	0	FALSE	0.5407600
CCNTCTCAGAGGACCATCTACCT	129S1	12	30282189	30282212	-	0	0	2	22	1	0	1	22	0	2	0	0	0	0	FALSE	0.4891110
CCNTCTCAGAGGAGAACTCCAGG	129S1	14	104694382	104694405	-	0	0	3	53	1	0	2	53	0	2	0	0	0	0	FALSE	0.5900210
CCNTCTCAGAGGAGATGAAGGAG	129S1	12	114084093	114084116	-	0	0	11	117	1	0	11	116	0	3	0	0	0	0	FALSE	0.4131470
CCNTCTCAGAGGAGTAAAGGTAG	B6	13	107403164	107403187	-	0	0	4	81	1	0	3	79	0	2	0	0	0	0	FALSE	0.5532080
CCNTCTCAGAGGAGTTAGAGAAA	129S1	6	17897971	17897994	-	0	0	9	181	1	0	10	180	1	2	0	0	0	0	FALSE	0.4326190
CCNTCTCAGAGGCAAAAGTTGGG	129S1	15	20577493	20577516	-	0	0	4	84	1	0	4	86	1	1	0	0	0	0	FALSE	0.4920790
CCNTCTCAGAGGCAAGGTCGGGG	129S1	1	68559005	68559028	-	0	0	12	110	1	0	11	110	0	0	0	0	1	0	FALSE	0.4962870
CCNTCTCAGAGGCAAGGTGGGGA	B6	1	68559005	68559028	-	0	0	43	176	1	0	43	176	0	0	0	0	1	0	FALSE	0.4577690
CCNTCTCAGAGGCCTTTGGGGGG	129S1	11	92835932	92835955	-	0	0	3	12	1	0	2	13	0	2	0	0	0	0	FALSE	0.5361230
CCNTCTCAGAGGCGGGTGGGGTG	B6	2	30713464	30713487	-	0	0	2	29	1	0	1	32	0	2	0	0	0	0	TRUE	0.5063710	Asb6
CCNTCTCAGAGGCTAGCCTGACT	129S1	6	121075219	121075242	-	0	0	2	11	1	0	1	11	0	2	0	0	0	0	FALSE	0.6238630
CCNTCTCAGAGGCTATGGGGTGG	B6	18	81230826	81230849	-	0	0	20	288	1	0	19	287	0	1	0	0	0	1	FALSE	0.5991410
CCNTCTCAGAGGGATAGAAGTCT	B6	2	120692600	120692623	-	0	0	2	163	1	0	2	167	2	2	0	0	0	0	FALSE	0.6473020	Ubr1
CCNTCTCAGAGGGGCTAGACCAG	B6	12	12738819	12738842	-	0	0	0	7	1	0	0	7	0	1	0	0	1	0	FALSE	0.5573800
CCNTCTCAGAGGGGCTATCGCGT	129S1	1	185752392	185752415	-	0	0	0	1	1	0	0	1	1	2	0	0	0	0	FALSE	0.5678860
CCNTCTCAGAGGGGGCATAGGGG	129S1	2	71311258	71311281	-	0	0	1	9	1	0	1	11	0	1	0	0	0	1	FALSE	0.4181640
CCNTCTCAGAGGGGGGAGTAGGG	B6	2	71311258	71311281	-	0	0	1	43	1	0	2	39	0	1	0	0	0	1	FALSE	0.4347680
CCNTCTCAGAGGGTCTGAAGAGA	129S1	10	127200369	127200392	-	0	0	2	22	1	0	1	23	0	2	0	0	0	0	FALSE	0.5953270
CCNTCTCAGAGGTGTATAAAGAG	B6	6	108177568	108177591	-	0	0	0	14	1	0	0	16	0	5	0	0	1	0	FALSE	0.4967950
CCNTCTCAGAGGTGTGGCCCATT	B6	4	141256587	141256610	-	0	0	1	8	1	0	0	8	0	0	0	0	0	1	FALSE	0.5592160
CCNTCTCAGAGGTGTGGCCCTTC	129S1	4	141256587	141256610	-	0	0	1	12	1	0	0	12	0	0	0	0	0	1	FALSE	0.5681180
CCNTCTCAGAGTACGATCTACCT	B6	12	30282189	30282212	-	0	0	1	5	1	0	0	5	0	2	0	0	0	0	FALSE	0.5402400
CCNTCTCAGAGTCACCTGCCAAT	B6	14	33091879	33091902	-	0	0	1	17	1	0	1	17	0	2	0	0	0	0	FALSE	0.6281290	Arhgap22
CCNTCTCAGAGTCACTGTTACAG	B6	5	9395044	9395067	-	0	0	3	17	1	0	3	17	1	1	0	0	0	0	FALSE	0.6242230
CCNTCTCAGAGTCCACTCAGAGA	B6	13	46800556	46800579	-	0	0	0	25	1	0	0	25	0	0	0	0	1	0	FALSE	0.5781530
CCNTCTCAGAGTCCCTTTATTCT	B6	10	93248689	93248712	-	0	0	0	33	1	0	0	33	1	1	0	0	0	0	FALSE	0.5191870
CCNTCTCAGAGTCCTTGCTGCTC	B6	1	62819372	62819395	-	0	0	1	30	1	0	1	27	1	1	0	0	0	0	FALSE	0.5918180
CCNTCTCAGAGTCGTTATTTTGG	129S1	14	54353151	54353174	-	0	0	0	14	1	0	0	15	1	1	0	0	0	0	FALSE	0.5839840
CCNTCTCAGAGTCTGGGCATTCC	129S1	3	41943140	41943163	-	0	0	1	22	1	0	1	21	0	0	0	0	0	0	FALSE	0.6792120
CCNTCTCAGAGTCTGTGCAGTCT	B6	15	40519893	40519916	-	0	0	1	19	1	0	0	19	0	2	0	0	0	0	FALSE	0.6394750
CCNTCTCAGAGTCTGTTCGGTCT	129S1	15	40519893	40519916	-	0	0	1	9	1	0	0	9	0	2	0	0	0	0	FALSE	0.6020380
CCNTCTCAGAGTGAAGCTGTTTA	129S1	4	136034765	136034788	-	0	0	1	23	1	0	0	24	0	2	0	0	0	0	FALSE	0.5426790
CCNTCTCAGAGTGAGTATGGTAC	B6	6	118597412	118597435	-	0	0	0	3	1	0	0	3	1	4	0	0	0	0	FALSE	0.5898040
CCNTCTCAGAGTGAGTGAGCCTG	B6	5	115091096	115091119	-	0	0	1	17	1	0	1	17	1	1	0	0	0	0	FALSE	0.5870900
CCNTCTCAGAGTGTCTTGTCAGA	B6	12	16152623	16152646	-	0	0	1	19	1	0	0	18	0	2	0	0	0	0	FALSE	0.6267910
CCNTCTCAGAGTGTGTGTTTGTG	B6	6	134093186	134093209	-	0	0	29	433	1	0	28	428	0	0	0	0	0	1	FALSE	0.6073180
CCNTCTCAGAGTGTTGCGTTTTT	B6	11	111745710	111745733	-	0	0	1	7	1	0	0	9	0	1	0	0	0	1	FALSE	0.6178240
CCNTCTCAGAGTGTTGCTGTTTT	129S1	11	111745710	111745733	-	0	0	1	23	1	0	0	25	0	1	0	0	0	1	FALSE	0.6106940
CCNTCTCAGAGTGTTGGTGATGA	129S1	6	137419018	137419041	-	0	0	1	17	1	0	1	16	0	3	0	0	0	0	FALSE	0.6478240
CCNTCTCAGAGTTATATTCCCCC	129S1	15	74205107	74205130	-	0	0	0	13	1	0	0	14	1	1	0	0	0	0	FALSE	0.5853970
CCNTCTCAGAGTTATGTCATGTC	B6	8	33840121	33840144	-	0	0	0	9	1	0	0	9	0	0	0	0	1	0	FALSE	0.5989590
CCNTCTCAGAGTTCAGCTGTCTC	129S1	8	33313901	33313924	-	0	0	5	45	1	0	5	47	2	3	0	0	0	0	FALSE	0.6420820
CCNTCTCAGAGTTCCCCCATGAG	129S1	15	92376095	92376118	-	0	0	0	7	1	0	0	7	1	1	0	0	0	0	FALSE	0.6180190
CCNTCTCAGAGTTCTGTGACCTG	129S1	6	135134476	135134499	-	0	0	3	25	1	0	2	26	0	2	0	0	0	0	FALSE	0.6042150
CCNTCTCAGAGTTTACATTTAGC	129S1	1	124605971	124605994	-	0	0	1	7	1	0	1	6	0	0	0	0	0	1	FALSE	0.5798960
CCNTCTCAGAGTTTACATTTTTA	B6	1	124605971	124605994	-	0	0	4	47	1	0	4	43	0	0	0	0	0	1	FALSE	0.5361210
CCNTCTCAGATAAAACCGAAACA	B6	18	10535978	10536001	-	0	0	2	19	1	0	1	18	0	2	0	0	0	0	FALSE	0.4399890
CCNTCTCAGATAAATGGTAGGCT	B6	17	74549020	74549043	-	0	0	1	7	1	0	1	7	0	0	0	0	0	1	FALSE	0.6008440
CCNTCTCAGATAAATGGTGCTAG	129S1	17	74549020	74549043	-	0	0	0	7	1	0	1	7	0	0	0	0	0	1	FALSE	0.6375670
CCNTCTCAGATAAATTACTTATT	B6	1	151010669	151010692	-	0	0	3	39	1	0	3	39	1	2	0	0	0	0	FALSE	0.5486280
CCNTCTCAGATAACTATAGGAAG	B6	1	66079974	66079997	-	0	0	2	18	1	0	1	17	0	2	0	0	0	0	FALSE	0.4458710
CCNTCTCAGATAATAGAGACCCA	B6	18	10833369	10833392	-	0	0	1	10	1	0	0	10	0	2	0	0	0	0	FALSE	0.6222610
CCNTCTCAGATAATTCAATAATG	B6	18	90028085	90028108	-	0	0	1	16	1	0	0	17	0	2	0	0	0	0	FALSE	0.4266520
CCNTCTCAGATAATTTGATAATG	129S1	18	90028085	90028108	-	0	0	3	21	1	0	2	20	0	2	0	0	0	0	FALSE	0.4182990
CCNTCTCAGATACAATTAGATCA	129S1	3	87179566	87179589	-	0	0	4	9	1	0	4	9	1	1	0	0	0	0	FALSE	0.6034990
CCNTCTCAGATACACATCAAGTT	129S1	5	24618385	24618408	-	0	0	0	26	1	0	0	25	1	1	0	0	0	0	FALSE	0.5971330	Asic3
CCNTCTCAGATACAGCTCAGTCA	B6	17	25050834	25050857	-	0	0	4	16	1	0	4	17	0	0	0	0	1	0	FALSE	0.6180310
CCNTCTCAGATACAGCTTTAGTC	129S1	17	25050834	25050857	-	0	0	0	10	1	0	0	9	0	0	0	0	1	0	FALSE	0.5805790
CCNTCTCAGATACATAAAAATTG	129S1	14	49426037	49426060	-	0	0	4	51	1	0	3	46	0	2	0	0	0	0	FALSE	0.5650410	Naa30
CCNTCTCAGATACCACTAGAAAG	129S1	6	7130288	7130311	-	0	0	1	14	1	0	0	13	0	2	0	0	0	0	FALSE	0.4410920
CCNTCTCAGATACTACACACACA	B6	7	40414677	40414700	-	0	0	10	88	1	0	10	88	0	2	0	0	0	0	FALSE	0.6339120
CCNTCTCAGATAGAAATATGGTT	129S1	9	70346854	70346877	-	0	0	1	14	1	0	1	13	1	5	0	0	0	0	FALSE	0.5292010
CCNTCTCAGATAGAATGAGCAGT	129S1	6	55676389	55676412	-	0	0	0	13	1	0	0	12	0	0	0	0	1	0	FALSE	0.6076270
CCNTCTCAGATAGACTGGCTGGA	129S1	17	33454355	33454378	-	0	0	5	36	1	0	5	37	1	1	0	0	0	0	FALSE	0.5863510
CCNTCTCAGATAGCACAAGCTGT	129S1	15	99022296	99022319	-	0	0	1	13	1	0	0	12	0	2	0	0	0	0	FALSE	0.5799790
CCNTCTCAGATAGTAAGTACAAT	129S1	15	80214969	80214992	-	0	0	1	11	1	0	1	11	0	0	0	0	1	0	FALSE	0.5808610
CCNTCTCAGATAGTACAATAGTT	B6	15	80214969	80214992	-	0	0	2	6	1	0	2	6	0	0	0	0	1	0	FALSE	0.6160940
CCNTCTCAGATATATTTTCTCTA	129S1	1	25973408	25973431	-	0	0	7	30	1	0	7	31	0	0	0	0	0	1	FALSE	0.5523200
CCNTCTCAGATATATTTTTCTCT	B6	1	25973408	25973431	-	0	0	4	53	1	0	4	52	0	0	0	0	0	1	FALSE	0.5532290
CCNTCTCAGATATGCTAGATTAA	B6	19	38020129	38020152	-	0	0	1	8	1	0	0	8	0	2	0	0	0	0	FALSE	0.5249180
CCNTCTCAGATATGCTGGGTTAA	129S1	19	38020129	38020152	-	0	0	1	16	1	0	0	15	0	2	0	0	0	0	FALSE	0.5600850
CCNTCTCAGATATTGCCACTTTT	129S1	14	116951869	116951892	-	0	0	3	22	1	0	2	21	0	2	0	0	0	0	FALSE	0.5656840
CCNTCTCAGATCACAGGAGTGCT	B6	7	89741030	89741053	-	0	0	1	18	1	0	0	19	0	2	0	0	0	0	FALSE	0.5747580
CCNTCTCAGATCACTGGTGACGA	129S1	6	129129296	129129319	-	0	0	0	8	1	0	0	9	0	0	0	0	0	1	FALSE	0.5981040
CCNTCTCAGATCATCTCCATCAC	B6	13	53453490	53453513	-	0	0	2	31	1	0	1	28	0	2	0	0	0	0	FALSE	0.7099540
CCNTCTCAGATCATCTTCCCTTT	129S1	1	172444059	172444082	-	0	0	0	55	1	0	0	55	0	0	0	0	1	0	FALSE	0.5325780
CCNTCTCAGATCCCCAGGGCTTG	129S1	19	59551759	59551782	-	0	0	3	20	1	0	3	20	0	0	0	0	0	1	FALSE	0.4604430
CCNTCTCAGATCCTATCTTACAT	129S1	6	146991267	146991290	-	0	0	3	22	1	0	2	18	0	2	0	0	0	0	FALSE	0.6519800
CCNTCTCAGATCCTCTATGAAGA	B6	14	100270435	100270458	-	0	0	0	18	1	0	0	20	1	1	0	0	0	0	FALSE	0.6566650
CCNTCTCAGATCCTCTGCCACCC	B6	8	33891124	33891147	-	0	0	3	33	1	0	1	31	0	2	0	0	1	0	FALSE	0.6176340
CCNTCTCAGATCGTCTCCGTCAC	129S1	13	53453490	53453513	-	0	0	1	6	1	0	0	6	0	2	0	0	0	0	FALSE	0.6864840
CCNTCTCAGATCTGATTTCAGAG	129S1	12	114135274	114135297	-	0	0	1	22	1	0	1	21	0	3	0	0	0	0	FALSE	0.5440710
CCNTCTCAGATCTTCTGGCTGTA	129S1	8	84612421	84612444	-	0	0	1	13	1	0	1	13	2	2	0	0	0	0	FALSE	0.6532830
CCNTCTCAGATCTTCTTCTCTTG	129S1	12	52027766	52027789	-	0	0	2	38	1	0	3	38	1	1	0	0	0	0	FALSE	0.5821130
CCNTCTCAGATCTTGCTGTTTTG	129S1	2	60516440	60516463	-	0	0	1	27	1	0	1	25	1	2	0	0	0	0	FALSE	0.6166660
CCNTCTCAGATGACAGGAGTGTT	129S1	7	89741030	89741053	-	0	0	4	10	1	0	3	10	0	2	0	0	0	0	FALSE	0.6122910
CCNTCTCAGATGACCTATCAAGG	B6	17	56549037	56549060	-	0	0	2	12	1	0	2	13	0	1	0	0	0	1	FALSE	0.5226410
CCNTCTCAGATGACCTTGTTTTC	B6	9	51324606	51324629	-	0	0	4	24	1	0	3	25	0	2	0	0	0	0	FALSE	0.5360880
CCNTCTCAGATGACGGATGGAAC	B6	12	53155633	53155656	-	0	0	0	4	1	0	0	2	0	3	0	0	0	0	FALSE	0.5809870
CCNTCTCAGATGACTGGTTATGA	129S1	7	134167752	134167775	-	0	0	0	6	1	0	0	7	1	1	0	0	0	0	FALSE	0.5664070
CCNTCTCAGATGACTGTGAAGGA	B6	9	112381620	112381643	-	0	0	1	27	1	0	1	23	1	2	0	0	0	0	FALSE	0.5933270
CCNTCTCAGATGAGGTTTTCAGT	B6	1	185561325	185561348	-	0	0	1	18	1	0	1	17	0	0	0	0	0	1	FALSE	0.5977450
CCNTCTCAGATGATAATGTCAGG	129S1	18	41577787	41577810	-	0	0	1	18	1	0	1	20	0	0	0	0	0	1	FALSE	0.6238280
CCNTCTCAGATGATCCACCTGGC	129S1	11	46845739	46845762	-	0	0	1	16	1	0	0	14	0	2	0	0	0	0	FALSE	0.5679890
CCNTCTCAGATGATCTATCTGGC	B6	11	46845739	46845762	-	0	0	3	15	1	0	2	17	0	2	0	0	0	0	FALSE	0.5765820
CCNTCTCAGATGATGAATGTCAG	B6	18	41577787	41577810	-	0	0	2	13	1	0	2	11	0	0	0	0	0	1	FALSE	0.5924170
CCNTCTCAGATGATTCAAGACAT	129S1	8	36961360	36961383	-	0	0	2	12	1	0	2	11	1	1	0	0	0	0	FALSE	0.5946220
CCNTCTCAGATGCATTATATTTA	B6	18	9519318	9519341	-	0	0	2	19	1	0	1	20	0	2	0	0	0	0	FALSE	0.5641160
CCNTCTCAGATGCCTAGTAACAG	129S1	6	33708233	33708256	-	0	0	1	20	1	0	1	22	0	0	0	0	0	1	FALSE	0.6329160
CCNTCTCAGATGCCTCAGATGCC	B6	6	33708233	33708256	-	0	0	1	12	1	0	1	18	0	0	0	0	0	1	FALSE	0.5830200
CCNTCTCAGATGCTAAGTGGAGA	129S1	9	79228271	79228294	-	0	0	7	89	1	0	6	90	0	2	0	0	0	0	FALSE	0.6766180
CCNTCTCAGATGCTCAACTCTTG	B6	4	145108283	145108306	-	0	0	1	16	1	0	1	15	1	1	0	0	0	0	FALSE	0.5799980
CCNTCTCAGATGCTCAAGCTCTT	129S1	12	25745131	25745154	-	0	0	0	20	1	0	0	21	2	3	0	0	0	0	FALSE	0.5996570
CCNTCTCAGATGCTGGGCAGTTC	129S1	5	124645094	124645117	-	0	0	1	18	1	0	1	18	0	0	0	0	1	0	FALSE	0.6434630
CCNTCTCAGATGGAGTCCCTGAA	B6	5	23874258	23874281	-	0	0	0	19	1	0	0	19	1	1	0	0	0	0	FALSE	0.5496320
CCNTCTCAGATGGCATTGGAGAT	129S1	1	67811333	67811356	-	0	0	2	19	1	0	1	18	0	2	0	0	0	0	FALSE	0.5310780
CCNTCTCAGATGGTGTTGGAGAT	B6	1	67811333	67811356	-	0	0	4	12	1	0	3	13	0	2	0	0	0	0	FALSE	0.5540070
CCNTCTCAGATGTCTGACAATCC	B6	3	151563327	151563350	-	0	0	1	23	1	0	1	22	1	1	0	0	0	0	FALSE	0.6107420
CCNTCTCAGATGTCTTGTGAAGA	B6	16	55313433	55313456	-	0	0	1	18	1	0	1	19	1	1	0	0	0	0	FALSE	0.6253620
CCNTCTCAGATGTGGAACCAGAT	129S1	16	5679704	5679727	-	0	0	1	11	1	0	1	11	0	0	0	0	0	1	FALSE	0.5266980
CCNTCTCAGATGTGGAAGCAACC	B6	16	5679704	5679727	-	0	0	0	10	1	0	0	10	0	0	0	0	0	1	FALSE	0.5406790
CCNTCTCAGATGTTCATATTTGT	B6	7	129105346	129105369	-	0	0	0	30	1	0	0	31	1	1	0	0	0	0	FALSE	0.5294410
CCNTCTCAGATGTTCTCATTCTC	129S1	3	37576801	37576824	-	0	0	2	38	1	0	2	39	1	2	0	0	0	0	FALSE	0.6420780
CCNTCTCAGATTAAATACTGTCT	129S1	6	130922441	130922464	-	0	0	1	13	1	0	1	13	1	1	0	0	0	0	FALSE	0.5733630
CCNTCTCAGATTAGAAGGCTGGA	B6	1	3022490	3022513	-	0	0	9	53	1	0	8	56	1	1	0	0	0	0	FALSE	0.5081640
CCNTCTCAGATTAGAGACAGGAG	129S1	8	56408998	56409021	-	0	0	2	16	1	0	1	16	0	2	0	0	0	0	FALSE	0.5390520
CCNTCTCAGATTAGCATAATAGA	129S1	15	41577561	41577584	-	0	0	0	8	1	0	0	7	1	1	0	0	0	0	FALSE	0.5299360
CCNTCTCAGATTAGGTTGCAGAT	129S1	8	39022724	39022747	-	0	0	0	5	1	0	0	5	1	1	0	0	0	0	FALSE	0.5984290
CCNTCTCAGATTATCCCCCTCCC	129S1	9	9299975	9299998	-	0	0	2	30	1	0	2	32	0	2	0	0	0	0	FALSE	0.6198670
CCNTCTCAGATTCAAGAGAGCAG	129S1	6	134884253	134884276	-	0	0	1	24	1	0	0	25	0	2	0	0	0	0	FALSE	0.4817480
CCNTCTCAGATTCAGGAGGGCAG	B6	6	134884253	134884276	-	0	0	2	22	1	0	1	23	0	2	0	0	0	0	FALSE	0.4970170
CCNTCTCAGATTCCAGGTCCAGC	B6	1	25455376	25455399	-	0	0	4	29	1	0	5	35	1	1	0	0	0	0	FALSE	0.6008420
CCNTCTCAGATTCCCCAGGGCTT	B6	19	59551759	59551782	-	0	0	4	41	1	0	5	38	0	0	0	0	0	1	FALSE	0.5332700
CCNTCTCAGATTCTAACACTTTT	B6	7	117165429	117165452	-	0	0	4	24	1	0	4	22	0	4	0	0	0	0	FALSE	0.6636450
CCNTCTCAGATTCTCCCCTTCCC	B6	9	9299975	9299998	-	0	0	8	84	1	0	7	82	0	2	0	0	0	0	FALSE	0.6217520
CCNTCTCAGATTCTGACTCCTAT	129S1	11	112238281	112238304	-	0	0	1	13	1	0	1	15	1	1	0	0	0	0	FALSE	0.5484290
CCNTCTCAGATTGAATTACCTTT	129S1	17	35680981	35681004	-	0	0	0	22	1	0	0	21	0	0	0	0	0	1	FALSE	0.5359130
CCNTCTCAGATTGAATTTACCTT	B6	17	35680981	35681004	-	0	0	1	13	1	0	1	13	0	0	0	0	0	1	FALSE	0.5359130
CCNTCTCAGATTGCAACTCTGCA	129S1	3	105051377	105051400	-	0	0	2	12	1	0	1	14	0	2	0	0	0	0	FALSE	0.6282660
CCNTCTCAGATTGCATAGCTAGT	B6	14	71257668	71257691	-	0	0	0	7	1	0	0	7	1	1	0	0	0	0	FALSE	0.6472960
CCNTCTCAGATTGTGACATGGTG	B6	14	76900946	76900969	-	0	0	0	15	1	0	0	12	1	2	0	0	0	0	FALSE	0.6063210
CCNTCTCAGATTGTGTCACTGCA	129S1	19	18253473	18253496	-	0	0	0	8	1	0	0	9	1	1	0	0	0	0	FALSE	0.5803850
CCNTCTCAGATTGTTATACGCAA	129S1	1	96783369	96783392	-	0	0	1	2	1	0	1	2	0	0	0	0	0	1	FALSE	0.5745700
CCNTCTCAGATTGTTATATCGCA	B6	1	96783369	96783392	-	0	0	0	5	1	0	0	5	0	0	0	0	0	1	FALSE	0.5822940
CCNTCTCAGATTTAAAGTTGGGG	129S1	14	16706590	16706613	-	0	0	1	9	1	0	0	10	0	2	0	0	0	0	FALSE	0.5226780
CCNTCTCAGATTTAACATAAGTA	129S1	13	120105276	120105299	-	0	0	3	59	1	0	1	56	0	2	0	0	0	0	FALSE	0.6064410
CCNTCTCAGATTTCTCTCTACAT	B6	15	34829964	34829987	-	0	0	4	54	1	0	4	52	0	0	0	0	1	0	FALSE	0.5730900
CCNTCTCAGATTTGAAGTTGCGG	B6	14	16706590	16706613	-	0	0	2	9	1	0	1	9	0	2	0	0	0	0	FALSE	0.5538790
CCNTCTCAGATTTGCTTTTTGTA	129S1	15	40770991	40771014	-	0	0	2	44	1	0	2	45	1	1	0	0	0	0	FALSE	0.6147120
CCNTCTCAGATTTTAATGCATTA	129S1	5	92575469	92575492	-	0	0	0	18	1	0	0	19	2	2	0	0	0	0	FALSE	0.5780290
CCNTCTCAGATTTTCATGAGTGT	129S1	18	64257039	64257062	-	0	0	0	20	1	0	0	23	1	3	0	0	0	0	FALSE	0.5672810
CCNTCTCAGATTTTCTCTGCTAC	129S1	16	77800358	77800381	-	0	0	1	27	1	0	1	27	1	4	0	0	0	0	FALSE	0.6516020
CCNTCTCAGATTTTCTGGGGGAG	129S1	7	117153912	117153935	-	0	0	0	13	1	0	0	15	1	1	0	0	0	0	FALSE	0.5315360
CCNTCTCAGATTTTTTATTACAT	B6	7	60457656	60457679	-	0	0	3	42	1	0	3	45	1	1	0	0	0	0	FALSE	0.5952220
CCNTCTCAGATTTTTTTTAACCA	129S1	6	146826369	146826392	-	0	0	1	48	1	0	1	47	0	0	0	0	0	1	FALSE	0.5508480
CCNTCTCAGATTTTTTTTTAACC	B6	6	146826369	146826392	-	0	0	28	90	1	0	28	91	0	0	0	0	0	1	FALSE	0.5510210
CCNTCTCAGCAAACACTCCAAGC	B6	13	68828668	68828691	-	0	0	1	17	1	0	0	17	0	2	0	0	0	0	FALSE	0.4489360
CCNTCTCAGCAAACAGCACACAG	B6	14	12551202	12551225	-	0	0	5	63	1	0	5	65	0	0	0	0	1	0	FALSE	0.3581220
CCNTCTCAGCAAACAGCAGCACA	129S1	14	12551202	12551225	-	0	0	1	29	1	0	1	28	0	0	0	0	1	0	FALSE	0.3878030
CCNTCTCAGCAAAGATTGTAAGT	129S1	11	88098332	88098355	-	0	0	0	15	1	0	0	15	1	1	0	0	0	0	FALSE	0.5468160
CCNTCTCAGCAACACTCTACGGG	129S1	15	38734040	38734063	-	0	0	1	1	1	0	0	2	0	2	0	0	0	0	FALSE	0.5224840
CCNTCTCAGCAACACTCTGGGGG	B6	15	38734040	38734063	-	0	0	1	13	1	0	0	13	0	2	0	0	0	0	FALSE	0.5046390
CCNTCTCAGCAACAGACACATAC	B6	2	110541261	110541284	-	0	0	1	33	1	0	0	33	0	2	0	0	0	0	FALSE	0.5332230
CCNTCTCAGCAACAGGCGCATAC	129S1	2	110541261	110541284	-	0	0	1	6	1	0	0	6	0	2	0	0	0	0	FALSE	0.5705860
CCNTCTCAGCAACCGTAACTTAG	129S1	8	93695358	93695381	-	0	0	0	5	1	0	0	5	0	0	0	0	1	0	FALSE	0.4565630
CCNTCTCAGCAACCTCAGCAACC	B6	3	137622666	137622689	-	0	0	2	43	1	0	2	41	0	0	0	0	0	1	FALSE	0.5028160
CCNTCTCAGCAACCTCGCTGGGA	129S1	3	137622666	137622689	-	0	0	2	11	1	0	2	10	0	0	0	0	0	1	FALSE	0.4600760
CCNTCTCAGCAAGAAAGTAACAA	B6	1	12921309	12921332	-	0	0	2	37	1	0	2	36	0	0	0	0	0	1	FALSE	0.4331790	Sulf1
CCNTCTCAGCAAGAAATATAGCC	129S1	12	28701794	28701817	-	0	0	3	9	1	0	3	8	0	0	0	0	0	1	FALSE	0.4146110
CCNTCTCAGCAAGCACTTCAAGC	129S1	13	68828668	68828691	-	0	0	4	16	1	0	3	16	0	2	0	0	0	0	FALSE	0.5108060
CCNTCTCAGCAAGGGAGGGATTT	B6	13	69136987	69137010	-	0	0	2	14	1	0	1	14	0	2	0	0	0	0	FALSE	0.5263310
CCNTCTCAGCAAGTGTTAACTCT	129S1	12	103994500	103994523	-	0	0	3	14	1	0	3	15	1	3	0	0	0	0	FALSE	0.5558410
CCNTCTCAGCAATATATCCCCCC	B6	7	58294864	58294887	-	0	0	3	10	1	0	2	11	0	2	0	0	0	0	FALSE	0.5659980
CCNTCTCAGCAATATATTCCCAC	129S1	7	58294864	58294887	-	0	0	3	19	1	0	2	19	0	2	0	0	0	0	FALSE	0.5292840
CCNTCTCAGCAATGTCCTCTTTG	B6	16	7880563	7880586	-	0	0	2	29	1	0	1	29	0	2	0	0	0	0	FALSE	0.4436930
CCNTCTCAGCAATGTTCTCTTGG	129S1	16	7880563	7880586	-	0	0	4	49	1	0	3	50	0	2	0	0	0	0	FALSE	0.4436930
CCNTCTCAGCAATTTACTATTCA	B6	18	6459624	6459647	-	0	0	2	21	1	0	1	22	0	2	0	0	0	0	FALSE	0.4649730
CCNTCTCAGCAATTTACTCAGAT	129S1	X	58925426	58925449	-	0	0	1	10	1	0	1	9	0	1	0	0	1	0	FALSE	0.5287940
CCNTCTCAGCACAACCTAGGCTA	129S1	16	59803526	59803549	-	0	0	9	40	1	0	9	37	1	1	0	0	0	0	FALSE	0.5149170
CCNTCTCAGCACAATGAATTATT	129S1	1	143575756	143575779	-	0	0	2	19	1	0	1	19	0	2	0	0	0	0	FALSE	0.5096860
CCNTCTCAGCACACACGGCTGGA	B6	13	56474354	56474377	-	0	0	1	15	1	0	1	15	1	1	0	0	1	0	FALSE	0.4499720
CCNTCTCAGCACACCTCTTCCTG	129S1	15	36269644	36269667	-	0	0	4	48	1	0	4	47	0	0	1	0	1	0	FALSE	0.4730330
CCNTCTCAGCACAGAAGGTTTTT	129S1	1	170440218	170440241	-	0	0	2	19	1	0	1	19	0	2	0	0	0	0	FALSE	0.5786660
CCNTCTCAGCACAGACAGTTTTT	B6	1	170440218	170440241	-	0	0	1	25	1	0	0	26	0	2	0	0	0	0	FALSE	0.6127850
CCNTCTCAGCACAGCTTGAAGAG	B6	4	143760061	143760084	-	0	0	3	20	1	0	1	20	0	2	0	0	0	0	FALSE	0.4529900
CCNTCTCAGCACAGCTTGAGTAC	B6	8	124711487	124711510	-	0	0	0	13	1	0	0	14	0	1	0	0	1	0	FALSE	0.5434710
CCNTCTCAGCACAGCTTTCTGCC	B6	8	31162691	31162714	-	0	0	4	35	1	0	4	46	1	1	0	0	0	0	FALSE	0.4693660
CCNTCTCAGCACAGGATCCCACA	B6	14	10507963	10507986	-	0	0	1	19	1	0	0	19	0	2	0	0	0	0	FALSE	0.5731130
CCNTCTCAGCACAGTTTGCTTCT	129S1	12	116009591	116009614	-	0	0	2	24	1	0	2	25	0	5	0	0	0	0	TRUE	0.4896800
CCNTCTCAGCACCAGAGAGACAC	B6	13	95622538	95622561	-	0	0	5	55	1	0	5	54	1	1	0	0	0	0	FALSE	0.5688560
CCNTCTCAGCACCAGGATTTTTA	129S1	17	57767035	57767058	-	0	0	1	24	1	0	1	23	1	5	0	0	0	0	FALSE	0.5093670
CCNTCTCAGCACCCAGTTTCCAC	129S1	3	87512809	87512832	-	0	0	0	31	1	0	0	32	1	1	0	0	0	0	FALSE	0.4412340
CCNTCTCAGCACCCCCAGGTTCT	B6	6	109546414	109546437	-	0	0	4	95	1	0	4	95	0	0	0	0	1	0	FALSE	0.4633030
CCNTCTCAGCACCCCCCAGGTTC	129S1	6	109546414	109546437	-	0	0	2	58	1	0	3	58	0	0	0	0	1	0	FALSE	0.4460220
CCNTCTCAGCACCCGATCCCACA	129S1	14	10507963	10507986	-	0	0	2	8	1	0	1	10	0	2	0	0	0	0	FALSE	0.5229240
CCNTCTCAGCACCCTCCCCTAAG	129S1	1	191422829	191422852	-	0	0	0	26	1	0	0	25	0	0	1	0	1	0	FALSE	0.4922370
CCNTCTCAGCACCGAATGGTACA	B6	15	46876435	46876458	-	0	0	15	277	1	0	14	271	0	2	0	0	0	0	FALSE	0.5887450
CCNTCTCAGCACCGAGCAAGAGA	B6	9	105844539	105844562	-	0	0	1	13	1	0	0	13	0	0	0	0	0	1	FALSE	0.4965930
CCNTCTCAGCACCGGATCGCTGC	129S1	7	36775992	36776015	-	0	0	0	3	1	0	0	3	0	0	0	0	1	0	FALSE	0.5053620
CCNTCTCAGCACCGTAACTTAGT	B6	8	93695358	93695381	-	0	0	0	4	1	0	0	3	0	0	0	0	1	0	FALSE	0.4850900
CCNTCTCAGCACCTTCTCCATGC	B6	4	111501130	111501153	-	0	0	1	34	1	0	1	32	1	1	0	0	0	0	FALSE	0.4818690
CCNTCTCAGCACGTTAACAACAA	129S1	17	75565160	75565183	-	0	0	2	6	1	0	1	6	0	2	0	0	0	0	FALSE	0.6306460
CCNTCTCAGCACTATCAGGGGCC	129S1	9	102977277	102977300	-	0	0	0	4	1	0	0	3	1	2	0	0	0	0	FALSE	0.5337330
CCNTCTCAGCACTCAGAAATGGA	B6	9	62193236	62193259	-	0	0	5	27	1	0	5	24	1	1	0	0	0	0	FALSE	0.4468750
CCNTCTCAGCAGAAAGTAACAAC	129S1	1	12921309	12921332	-	0	0	1	23	1	0	1	23	0	0	0	0	0	1	FALSE	0.4767730	Sulf1
CCNTCTCAGCAGAAGCCACTGCC	B6	12	117345282	117345305	-	0	0	2	26	1	0	2	25	1	1	0	0	0	0	FALSE	0.3277560
CCNTCTCAGCAGAAGTCAGGGTT	129S1	9	62034674	62034697	-	0	0	3	14	1	0	3	14	1	1	0	0	0	0	FALSE	0.4952800
CCNTCTCAGCAGACACACACATA	B6	5	128856309	128856332	-	0	0	7	128	1	0	7	129	0	2	0	1	0	2	TRUE	0.5251040
CCNTCTCAGCAGACATGATACTG	129S1	17	81606034	81606057	-	0	0	3	12	1	0	3	11	1	2	0	0	0	0	FALSE	0.4865640
CCNTCTCAGCAGACGCAGAAGCA	129S1	18	82668035	82668058	-	0	0	1	24	1	0	1	25	0	0	0	0	0	1	FALSE	0.4216010
CCNTCTCAGCAGCAAGCCGAAGG	129S1	1	171618426	171618449	-	0	0	1	9	1	0	0	9	0	2	0	0	0	0	FALSE	0.3900390
CCNTCTCAGCAGCACAATTCCAC	129S1	6	128777482	128777505	-	0	0	1	20	1	0	0	17	0	2	0	0	0	0	FALSE	0.3935010
CCNTCTCAGCAGCACAATTCTAT	B6	6	128777482	128777505	-	0	0	2	37	1	0	1	38	0	2	0	0	0	0	FALSE	0.4814180
CCNTCTCAGCAGCACCCAGCACT	B6	12	3804710	3804733	-	0	0	2	78	1	0	3	80	0	0	0	1	0	1	FALSE	0.4437960
CCNTCTCAGCAGCAGAACTCAAC	B6	12	29958657	29958680	-	0	0	3	16	1	0	2	14	0	2	0	0	0	0	FALSE	0.4360060
CCNTCTCAGCAGCAGAGAATGCA	129S1	11	6587449	6587472	-	0	0	2	37	1	0	2	39	1	1	0	0	0	0	FALSE	0.4685070	Wap
CCNTCTCAGCAGCAGCCTGCCAC	B6	14	15472877	15472900	-	0	0	20	42	1	0	21	40	1	1	0	0	0	0	FALSE	0.4788750
CCNTCTCAGCAGCAGGGCCTAAA	129S1	4	118684429	118684452	-	0	0	0	13	1	0	0	13	1	1	0	0	0	0	FALSE	0.4854940
CCNTCTCAGCAGCCCTAGCGTCT	129S1	16	38500459	38500482	-	0	0	10	74	1	0	9	72	0	3	0	0	0	0	FALSE	0.6010600
CCNTCTCAGCAGCCCTCCTTTAG	129S1	11	93905670	93905693	-	0	0	11	172	1	0	10	173	0	2	0	0	0	0	FALSE	0.4700860
CCNTCTCAGCAGCCTCAGCGTGG	129S1	18	42022576	42022599	-	0	0	2	34	1	0	2	31	0	4	0	0	0	0	FALSE	0.4379440
CCNTCTCAGCAGCCTGACTTGTA	B6	14	35104113	35104136	-	0	0	4	46	1	0	4	47	1	1	0	0	0	0	FALSE	0.5350670
CCNTCTCAGCAGCGACTGTGGCT	129S1	14	33315062	33315085	-	0	0	2	14	1	0	2	12	0	1	0	0	0	1	FALSE	0.5007530
CCNTCTCAGCAGCTGGGCAGCTG	B6	9	98351313	98351336	-	0	0	1	36	1	0	1	40	1	1	0	0	0	0	FALSE	0.4631890
CCNTCTCAGCAGCTTCTTCAGTT	B6	1	128686517	128686540	-	0	0	4	53	1	0	5	52	1	1	0	0	0	0	FALSE	0.5473420
CCNTCTCAGCAGGAACTGCGGGA	B6	6	118496393	118496416	-	0	0	0	11	1	0	0	12	1	2	0	0	0	0	FALSE	0.5293710
CCNTCTCAGCAGGAATGCCTGCC	B6	8	36088452	36088475	-	0	0	0	16	1	0	0	16	0	0	0	0	0	1	FALSE	0.5260720
CCNTCTCAGCAGGAGCGTATAGA	B6	12	25986694	25986717	-	0	0	0	7	1	0	0	7	0	2	0	0	0	1	FALSE	0.5482070
CCNTCTCAGCAGGAGTTGAGGAT	129S1	6	36300578	36300601	-	0	0	3	12	1	0	3	12	1	1	0	0	0	0	FALSE	0.4441690
CCNTCTCAGCAGGATTCTCCGAG	129S1	5	14260916	14260939	-	0	0	2	15	1	0	1	15	0	2	0	0	0	0	FALSE	0.4858680
CCNTCTCAGCAGGGAATCCTGAA	129S1	8	87008281	87008304	-	0	0	0	14	1	0	0	14	1	1	0	0	0	0	FALSE	0.5766870
CCNTCTCAGCAGGTGGAGGGGGG	B6	15	31242338	31242361	-	0	0	2	19	1	0	1	17	1	3	0	0	0	0	FALSE	0.3946630
CCNTCTCAGCAGTACTCAGATCC	B6	X	58925426	58925449	-	0	0	4	13	1	0	4	13	0	1	0	0	1	0	FALSE	0.5090690
CCNTCTCAGCAGTCATTGATGAC	B6	16	38565912	38565935	-	0	0	2	35	1	0	2	35	0	0	0	0	1	0	FALSE	0.5768780
CCNTCTCAGCAGTCCCTGGTTTA	129S1	6	108892844	108892867	-	0	0	7	113	1	0	9	112	1	1	0	0	0	0	FALSE	0.5533330
CCNTCTCAGCAGTCCGATTTACG	B6	6	147135038	147135061	-	0	0	204	2020	1	0	214	2030	0	2	0	0	0	0	FALSE	0.5228830
CCNTCTCAGCAGTCCTCCCTTAG	B6	11	93905670	93905693	-	0	0	4	36	1	0	2	37	0	2	0	0	0	0	FALSE	0.5165660
CCNTCTCAGCAGTCCTTCATTGT	129S1	15	32381138	32381161	-	0	0	4	69	1	0	3	70	0	2	0	0	0	0	FALSE	0.5235330
CCNTCTCAGCAGTCCTTGTGACA	B6	2	120110990	120111013	-	0	0	1	29	1	0	1	30	0	0	0	0	0	1	FALSE	0.5819720
CCNTCTCAGCAGTCTGGCTGCCA	129S1	17	62750889	62750912	-	0	0	1	25	1	0	1	27	1	1	0	0	0	0	FALSE	0.5823820
CCNTCTCAGCATACTATTTGAGC	129S1	1	45741492	45741515	-	0	0	1	7	1	0	1	7	1	1	0	0	0	0	FALSE	0.5912020
CCNTCTCAGCATAGTAAAAGATG	B6	4	38351650	38351673	-	0	0	0	13	1	0	0	15	1	1	0	0	0	0	FALSE	0.5256590
CCNTCTCAGCATCAGAAGTGTGC	129S1	2	121128897	121128920	-	0	0	2	18	1	0	1	19	0	2	0	0	0	0	FALSE	0.5332760
CCNTCTCAGCATCCAGAAAGCCC	B6	15	34082486	34082509	-	0	0	1	37	1	0	1	35	0	3	0	0	0	0	FALSE	0.5133300
CCNTCTCAGCATCCCTTGTTTTC	B6	8	33918490	33918513	-	0	0	14	157	1	0	13	156	1	1	0	0	0	0	FALSE	0.5345850
CCNTCTCAGCATCCTCGGCCCCC	B6	4	143060841	143060864	-	0	0	2	19	1	0	2	20	1	1	0	0	0	0	FALSE	0.4774350
CCNTCTCAGCATCGGAACTGTGC	B6	2	121128897	121128920	-	0	0	2	8	1	0	1	8	0	2	0	0	0	0	FALSE	0.5307610
CCNTCTCAGCATCTCCAGCCCAT	B6	11	46689446	46689469	-	0	0	0	41	1	0	0	40	1	2	0	0	0	0	FALSE	0.5639810
CCNTCTCAGCATGAAATCTCATC	B6	4	72768420	72768443	-	0	0	1	20	1	0	0	21	0	2	0	0	0	0	FALSE	0.5489490
CCNTCTCAGCATGACATCCACCA	B6	9	61023140	61023163	-	0	0	3	19	1	0	2	18	0	2	0	0	0	0	FALSE	0.5905030
CCNTCTCAGCATGCAATTGTTTT	129S1	14	37190516	37190539	-	0	0	2	15	1	0	2	19	0	0	0	1	0	1	FALSE	0.5501750
CCNTCTCAGCATGGCTTGAAGAG	129S1	4	143760061	143760084	-	0	0	2	11	1	0	0	12	0	2	0	0	0	0	FALSE	0.4604260
CCNTCTCAGCATGGGTAGGAGTT	129S1	17	44152477	44152500	-	0	0	3	15	1	0	2	17	0	2	0	0	0	0	FALSE	0.5267300
CCNTCTCAGCATGTATGAAGAAT	B6	9	105855008	105855031	-	0	0	0	14	1	0	0	19	1	1	0	0	0	0	FALSE	0.5657990
CCNTCTCAGCATGTTATGCTGAC	B6	13	75884822	75884845	-	0	0	0	9	1	0	0	9	0	1	0	1	0	1	FALSE	0.5948510
CCNTCTCAGCATTAAGTACGCTG	129S1	19	57350450	57350473	-	0	0	0	1	1	0	0	1	1	1	0	0	0	0	FALSE	0.5232540
CCNTCTCAGCATTAATACATTTT	B6	1	104330756	104330779	-	0	0	1	22	1	0	1	23	1	1	0	0	0	0	FALSE	0.5760100
CCNTCTCAGCATTCTGCCAGTTG	129S1	14	8392687	8392710	-	0	0	0	14	1	0	0	14	1	1	0	0	0	0	FALSE	0.6153860
CCNTCTCAGCATTGGGGTAACAG	B6	14	9384214	9384237	-	0	0	8	61	1	0	6	60	0	2	0	0	0	0	FALSE	0.5062740
CCNTCTCAGCATTTCTATGTCTT	129S1	2	56660369	56660392	-	0	0	2	56	1	0	2	56	1	1	0	0	0	0	FALSE	0.5669100
CCNTCTCAGCATTTTAGAGTCTT	129S1	4	113409811	113409834	-	0	0	1	30	1	0	1	30	0	3	0	0	0	0	FALSE	0.5591470
CCNTCTCAGCCAAAGGAAGCCTC	129S1	11	93133453	93133476	-	0	0	1	15	1	0	1	14	0	2	0	0	0	0	FALSE	0.4141120
CCNTCTCAGCCAAGAGATGTTGC	B6	7	112627997	112628020	-	0	0	1	13	1	0	1	13	1	1	0	0	0	0	FALSE	0.5457130
CCNTCTCAGCCAAGCAGTAGCTT	129S1	13	64173133	64173156	-	0	0	1	10	1	0	1	10	1	1	0	0	0	0	FALSE	0.5205220
CCNTCTCAGCCAATACAGGGCTA	B6	9	51195342	51195365	-	0	0	1	7	1	0	0	7	0	2	0	0	0	0	FALSE	0.4714450
CCNTCTCAGCCAATCATCCAAGC	B6	6	32590153	32590176	-	0	0	1	13	1	0	1	13	0	0	0	0	0	1	FALSE	0.4455410
CCNTCTCAGCCAATTAATTTTAG	B6	5	23942174	23942197	-	0	0	1	16	1	0	1	17	1	1	0	0	0	0	FALSE	0.4511410
CCNTCTCAGCCACAAGATGGACA	B6	13	69061680	69061703	-	0	0	1	25	1	0	0	22	0	2	0	0	0	0	FALSE	0.5458440
CCNTCTCAGCCACAAGTCGGACA	129S1	13	69061680	69061703	-	0	0	1	2	1	0	0	2	0	2	0	0	0	0	FALSE	0.5576230
CCNTCTCAGCCACACATGGAACC	B6	2	110796986	110797009	-	0	0	1	71	1	0	0	78	0	2	0	0	0	0	FALSE	0.5282260
CCNTCTCAGCCACACCTTGCCTC	129S1	7	129514657	129514680	-	0	0	2	39	1	0	1	37	0	2	0	0	0	0	FALSE	0.5149560
CCNTCTCAGCCACAGCACGCTAT	129S1	12	52327646	52327669	-	0	0	2	13	1	0	2	14	1	1	0	0	0	0	FALSE	0.5137650
CCNTCTCAGCCACAGCCTCCACG	B6	14	17926917	17926940	-	0	0	3	31	1	0	1	30	0	2	0	0	0	0	FALSE	0.4789360
CCNTCTCAGCCACAGGTTAACTT	129S1	4	145306972	145306995	-	0	0	0	13	1	0	0	13	0	0	0	0	1	0	FALSE	0.4665220
CCNTCTCAGCCACATACAGTGCA	129S1	7	118849338	118849361	-	0	0	2	12	1	0	2	13	1	1	0	0	0	0	FALSE	0.4954680
CCNTCTCAGCCACATACTTGAGG	B6	2	120672542	120672565	-	0	0	1	17	1	0	0	17	0	2	0	0	0	0	FALSE	0.4272300
CCNTCTCAGCCACCAATTTCACC	B6	17	24482010	24482033	-	0	0	0	19	1	0	0	19	0	0	0	0	1	0	FALSE	0.4910890
CCNTCTCAGCCACCAGTTTCCCG	129S1	17	24482010	24482033	-	0	0	1	14	1	0	1	13	0	0	0	0	1	0	FALSE	0.4363550
CCNTCTCAGCCACCCTACAGGCA	B6	10	92633072	92633095	-	0	0	2	18	1	0	1	16	0	2	0	0	0	0	FALSE	0.3889820	Cfap54
CCNTCTCAGCCACTGTACTCAAG	129S1	8	4691968	4691991	-	0	0	1	20	1	0	1	18	0	0	0	0	1	0	FALSE	0.5209420
CCNTCTCAGCCACTTGCTTGAGG	129S1	2	120672542	120672565	-	0	0	4	11	1	0	2	11	0	2	0	0	0	0	FALSE	0.4855470
CCNTCTCAGCCAGCAGAAATACA	B6	2	3399549	3399572	-	0	0	1	30	1	0	1	31	1	1	0	0	0	0	FALSE	0.5051250
CCNTCTCAGCCAGCCCATCCTGA	129S1	14	64599962	64599985	-	0	0	1	24	1	0	1	24	0	0	0	0	0	0	FALSE	0.2604070
CCNTCTCAGCCAGGCTCACGCTA	129S1	14	11841131	11841154	-	0	0	1	9	1	0	0	9	0	2	0	0	0	0	FALSE	0.5076970
CCNTCTCAGCCAGGCTCATACTA	B6	14	11841131	11841154	-	0	0	2	8	1	0	1	7	0	2	0	0	0	0	FALSE	0.5103790
CCNTCTCAGCCAGGTTGCTTTGG	129S1	8	88606969	88606992	-	0	0	1	22	1	0	1	20	1	2	0	0	0	0	FALSE	0.4918980
CCNTCTCAGCCAGTGATTAAACC	129S1	7	27597361	27597384	-	0	0	1	3	1	0	1	4	1	1	0	0	0	0	FALSE	0.5185750
CCNTCTCAGCCAGTGCTCCCCTT	B6	4	151696746	151696769	-	0	0	0	21	1	0	0	20	0	0	0	1	0	1	FALSE	0.4748800
CCNTCTCAGCCATCGACTCCCCA	129S1	11	89029006	89029029	-	0	0	6	16	1	0	5	16	0	2	0	0	0	0	FALSE	0.3554910
CCNTCTCAGCCATTAAGAGCAAG	B6	6	104030406	104030429	-	0	0	0	18	1	0	0	19	1	1	0	0	0	0	FALSE	0.5521210
CCNTCTCAGCCATTTTTTTTGGT	129S1	17	27373435	27373458	-	0	0	2	37	1	0	0	36	0	0	0	0	0	1	FALSE	0.5328840
CCNTCTCAGCCCAAGGCTACAGA	129S1	15	79889559	79889582	-	0	0	1	24	1	0	1	25	1	1	0	0	0	0	FALSE	0.4817280
CCNTCTCAGCCCAGCCCATGGTT	B6	15	40778356	40778379	-	0	0	3	29	1	0	3	30	1	2	0	0	0	0	FALSE	0.4655640
CCNTCTCAGCCCAGCTCTGTGTT	B6	9	110752963	110752986	-	0	0	5	41	1	0	5	45	0	0	0	0	1	0	FALSE	0.4770440
CCNTCTCAGCCCAGGACTCTAAA	129S1	19	47197544	47197567	-	0	0	1	20	1	0	0	21	1	1	0	0	0	0	FALSE	0.5040880
CCNTCTCAGCCCATCCTGAGGTC	129S1	14	77698799	77698822	-	0	0	0	17	1	0	0	16	1	3	0	0	0	0	FALSE	0.5527960
CCNTCTCAGCCCATTACCTTTAG	B6	2	100168402	100168425	-	0	0	3	15	1	0	1	16	0	2	0	0	0	0	FALSE	0.5189590
CCNTCTCAGCCCATTTGTATTAT	129S1	15	30859359	30859382	-	0	0	2	14	1	0	1	14	0	2	0	0	0	0	FALSE	0.5563860
CCNTCTCAGCCCCACATACAATA	129S1	9	77444434	77444457	-	0	0	1	16	1	0	2	14	0	1	0	0	0	1	FALSE	0.5336810
CCNTCTCAGCCCCATCTCCTATC	129S1	14	64209497	64209520	-	0	0	5	48	1	0	5	43	1	1	0	0	0	0	FALSE	0.5346120
CCNTCTCAGCCCCCCCACACCCT	B6	9	56756245	56756268	-	0	0	17	84	1	0	15	78	0	0	0	0	1	0	FALSE	0.3648790	Odf3l1
CCNTCTCAGCCCCCCCATACAAT	B6	9	77444434	77444457	-	0	0	0	14	1	0	0	17	0	1	0	0	0	1	FALSE	0.4480790
CCNTCTCAGCCCCCTCCTCTGTC	129S1	7	116445163	116445186	-	0	0	9	112	1	0	9	108	0	1	0	0	1	0	FALSE	0.4175890
CCNTCTCAGCCCCGTATCTGGTG	129S1	3	123057768	123057791	-	0	0	1	8	1	0	1	7	1	2	0	0	0	0	FALSE	0.5261210
CCNTCTCAGCCCGCCTTCTTCTA	129S1	3	128017011	128017034	-	0	0	2	22	1	0	1	23	0	2	0	0	0	0	FALSE	0.5192550
CCNTCTCAGCCCGCTAAAGTGGC	129S1	7	46096938	46096961	-	0	0	1	0	1	0	0	0	0	2	0	0	0	0	FALSE	0.4381080
CCNTCTCAGCCCGCTTCAGTGGC	B6	7	46096938	46096961	-	0	0	1	10	1	0	0	9	0	2	0	0	0	0	FALSE	0.4115590
CCNTCTCAGCCCGTTTTTCTTCT	B6	4	132641505	132641528	-	0	0	1	41	1	0	1	40	0	0	0	0	1	1	FALSE	0.4861200
CCNTCTCAGCCCTAAAGCAACAG	B6	17	24200446	24200469	-	0	0	3	32	1	0	2	34	0	2	0	0	0	0	FALSE	0.5139710
CCNTCTCAGCCCTATAACAACAG	129S1	17	24200446	24200469	-	0	0	2	26	1	0	1	25	0	2	0	0	0	0	FALSE	0.6098340
CCNTCTCAGCCCTCTGCATGTAT	B6	19	50577381	50577404	-	0	0	3	43	1	0	2	41	0	2	0	0	0	0	FALSE	0.5670470
CCNTCTCAGCCCTCTGCATGTGC	129S1	19	50577381	50577404	-	0	0	5	36	1	0	4	42	0	2	0	0	0	0	FALSE	0.5425380
CCNTCTCAGCCCTCTTCCTGACA	129S1	2	172971518	172971541	-	0	0	5	40	1	0	5	39	0	0	0	0	1	0	FALSE	0.5555410
CCNTCTCAGCCCTGAGTTTGATT	129S1	6	17626183	17626206	-	0	0	4	36	1	0	3	37	0	2	0	0	0	0	FALSE	0.5743780
CCNTCTCAGCCCTGCCCCTCAGT	129S1	8	71654762	71654785	-	0	0	3	56	1	0	2	55	0	2	0	0	0	0	FALSE	0.4459910
CCNTCTCAGCCGACACTGTCCTT	129S1	1	184877381	184877404	-	0	0	1	13	1	0	1	13	1	2	0	0	0	0	FALSE	0.5027600
CCNTCTCAGCCGCAAGCCGAAAG	B6	1	171618426	171618449	-	0	0	1	2	1	0	0	3	0	2	0	0	0	0	FALSE	0.3750460
CCNTCTCAGCCGCCCACACAGCA	B6	5	23042739	23042762	-	0	0	0	36	1	0	0	32	0	1	0	0	1	0	FALSE	0.4040450
CCNTCTCAGCCGCTGCCTCTCTA	129S1	5	23042739	23042762	-	0	0	4	31	1	0	4	31	0	1	0	0	1	0	FALSE	0.4964010
CCNTCTCAGCCGGGATAAGCCCC	129S1	2	169277239	169277262	-	0	0	1	2	1	0	0	2	0	2	0	0	0	0	FALSE	0.5900670
CCNTCTCAGCCTAAAGCCCTTGC	129S1	2	109673794	109673817	-	0	0	0	10	1	0	0	11	2	4	0	0	0	0	FALSE	0.5754730
CCNTCTCAGCCTACAGAGTGCTC	129S1	11	88832474	88832497	-	0	0	3	53	1	0	3	52	1	1	0	0	0	0	FALSE	0.5209140
CCNTCTCAGCCTAGCCAAGACAT	B6	4	124052717	124052740	-	0	0	2	13	1	0	2	13	0	0	0	0	1	0	FALSE	0.5338690
CCNTCTCAGCCTATCCTTTGTGT	129S1	14	48438239	48438262	-	0	0	1	21	1	0	1	25	1	1	0	0	0	0	FALSE	0.5642450
CCNTCTCAGCCTCACTGACAAGC	129S1	14	47149801	47149824	-	0	0	3	25	1	0	3	29	1	1	0	0	0	0	FALSE	0.4968720
CCNTCTCAGCCTCAGCTCCACAC	B6	3	127177979	127178002	-	0	0	1	35	1	0	1	35	0	0	1	0	1	0	FALSE	0.5126170
CCNTCTCAGCCTCCCTCCATCTT	B6	4	63305675	63305698	-	0	0	12	278	1	0	11	274	0	0	0	0	1	0	FALSE	0.3025120
CCNTCTCAGCCTCCGCCCCAGAG	B6	4	156253151	156253174	-	0	0	3	29	1	0	2	28	0	2	0	0	0	0	FALSE	0.3726370
CCNTCTCAGCCTCCTCAACACAC	129S1	15	86733636	86733659	-	0	0	2	46	1	0	1	47	0	0	0	0	1	0	FALSE	0.4863490
CCNTCTCAGCCTCCTCAACACTA	B6	15	86733636	86733659	-	0	0	4	60	1	0	3	60	0	0	0	0	1	0	FALSE	0.5870910
CCNTCTCAGCCTCCTGACAAGTA	129S1	2	155900137	155900160	-	0	0	4	29	1	0	3	28	0	2	0	0	0	0	FALSE	0.5345790
CCNTCTCAGCCTCTAACTCCAGA	B6	11	115898565	115898588	-	0	0	3	33	1	0	3	30	0	0	0	0	0	1	FALSE	0.5634630
CCNTCTCAGCCTCTGCCCTAGAG	129S1	4	156253151	156253174	-	0	0	3	27	1	0	2	29	0	2	0	0	0	0	FALSE	0.4506400
CCNTCTCAGCCTGAAGTCTCATC	129S1	4	72768420	72768443	-	0	0	2	15	1	0	1	12	0	2	0	0	0	0	FALSE	0.4903930
CCNTCTCAGCCTGATCTGGCAAC	B6	2	162057146	162057169	-	0	0	0	10	1	0	0	12	1	1	0	0	0	0	FALSE	0.6136710
CCNTCTCAGCCTGCAGAGCTGTG	B6	18	12425018	12425041	-	0	0	6	35	1	0	6	35	1	1	0	0	0	0	FALSE	0.4903120
CCNTCTCAGCCTGCCTCAGGCTC	B6	3	99218125	99218148	-	0	0	1	51	1	0	1	53	1	1	0	0	0	0	TRUE	0.4604520
CCNTCTCAGCCTGCTGCTCAGTG	B6	5	97283901	97283924	-	0	0	4	31	1	0	4	32	1	1	0	0	0	0	FALSE	0.4230720
CCNTCTCAGCCTGCTTAACACTT	B6	6	136286235	136286258	-	0	0	3	23	1	0	3	26	1	1	0	0	0	0	FALSE	0.5006040
CCNTCTCAGCCTGGATAGGAGTT	B6	17	44152477	44152500	-	0	0	1	10	1	0	0	10	0	2	0	0	0	0	FALSE	0.5495560
CCNTCTCAGCCTGGGTCAGCACA	B6	8	33869442	33869465	-	0	0	0	25	1	0	0	25	1	1	0	0	0	0	FALSE	0.5564460
CCNTCTCAGCCTGTTCTGTAGGG	129S1	15	99713680	99713703	-	0	0	1	20	1	0	1	19	0	1	0	0	0	1	FALSE	0.4964270
CCNTCTCAGCCTTCCATTCCAAT	129S1	8	30885499	30885522	-	0	0	0	27	1	0	0	24	0	1	0	0	0	0	FALSE	0.5128010
CCNTCTCAGCCTTGTTGGATGTC	B6	7	45730255	45730278	-	0	0	2	9	1	0	2	9	1	1	0	0	0	0	FALSE	0.5319480
CCNTCTCAGCCTTTACCACTTAA	129S1	12	29085643	29085666	-	0	0	2	10	1	0	2	11	1	1	0	0	0	0	FALSE	0.5109370
CCNTCTCAGCCTTTTCCTGCACC	129S1	6	130010630	130010653	-	0	0	1	44	1	0	2	43	1	1	0	0	0	0	FALSE	0.5724020
CCNTCTCAGCGATGAAAACACTC	B6	9	41401361	41401384	-	0	0	0	8	1	0	0	8	1	1	0	0	1	0	FALSE	0.5874040
CCNTCTCAGCGCACCTACGCCTC	129S1	1	168290877	168290900	-	0	0	1	6	1	0	0	6	0	2	0	0	0	0	FALSE	0.5048900
CCNTCTCAGCGCACTGCATCCCT	129S1	17	75464147	75464170	-	0	0	2	17	1	0	1	17	0	2	0	0	0	0	FALSE	0.4702190
CCNTCTCAGCGCACTGCATCCTC	B6	17	75464147	75464170	-	0	0	2	14	1	0	1	14	0	2	0	0	0	0	FALSE	0.5057700
CCNTCTCAGCGCATCCTGGATAC	B6	7	17346367	17346390	-	0	0	8	86	1	0	7	87	0	3	0	0	0	0	FALSE	0.5663780
CCNTCTCAGCGCCAAGCCAGGCC	129S1	8	31195025	31195048	-	0	0	1	19	1	0	1	18	0	3	0	0	0	0	FALSE	0.5051930
CCNTCTCAGCGCCCCACCCTCTA	129S1	14	69904637	69904660	-	0	0	2	23	1	0	2	21	1	2	0	0	0	0	FALSE	0.4473830
CCNTCTCAGCGCCGACACGTGAT	129S1	9	44700133	44700156	-	0	0	0	1	1	0	0	0	0	3	0	0	0	0	FALSE	0.5619140
CCNTCTCAGCGCCTGGAAGAGGC	129S1	2	144527563	144527586	-	0	0	2	8	1	0	1	8	0	2	0	0	0	0	FALSE	0.5075430
CCNTCTCAGCGCGCACGCGCACA	129S1	7	96512294	96512317	-	0	0	1	6	1	0	0	5	0	0	0	0	0	1	FALSE	0.4646450
CCNTCTCAGCGCGCACGCGCGCG	B6	7	96512294	96512317	-	0	0	1	13	1	0	0	11	0	0	0	0	0	1	FALSE	0.3616160
CCNTCTCAGCGCTCTCTTAGGCC	129S1	2	114871391	114871414	-	0	0	0	5	1	0	0	5	1	1	0	0	0	0	FALSE	0.5357040
CCNTCTCAGCGGAGGGGGTAGAC	129S1	17	48021250	48021273	-	0	0	0	8	1	0	0	8	1	1	0	0	0	0	FALSE	0.5061420
CCNTCTCAGCGGCTGACAAAGAT	B6	15	74452947	74452970	-	0	0	0	7	1	0	0	6	0	3	0	0	0	0	FALSE	0.5057160
CCNTCTCAGCGGGAGTGCTTAGA	B6	3	69973189	69973212	-	0	0	1	4	1	0	1	3	1	1	0	0	0	0	FALSE	0.5464160
CCNTCTCAGCGGGCATGCAGTTT	B6	2	122235685	122235708	-	0	0	0	2	1	0	0	2	0	0	0	0	1	0	FALSE	0.4813130
CCNTCTCAGCGGGGCATGCAGTT	129S1	2	122235685	122235708	-	0	0	0	6	1	0	0	7	0	0	0	0	1	0	FALSE	0.4866110
CCNTCTCAGCGGTTGACAAGAAT	129S1	15	74452947	74452970	-	0	0	1	6	1	0	1	5	0	3	0	0	0	0	FALSE	0.5281420
CCNTCTCAGCGTAACACTGATCC	B6	2	76248615	76248638	-	0	0	0	3	1	0	0	3	0	0	0	0	0	1	FALSE	0.6015590
CCNTCTCAGCGTCACCCTGCTGA	129S1	10	42096157	42096180	-	0	0	2	18	1	0	2	18	1	1	0	0	0	0	FALSE	0.4768000
CCNTCTCAGCGTCGACATGTGGT	B6	9	44700133	44700156	-	0	0	0	3	1	0	0	2	0	3	0	0	0	0	FALSE	0.6273510
CCNTCTCAGCGTGTCCAAATCTA	129S1	19	53483860	53483883	-	0	0	1	8	1	0	1	7	1	1	0	0	0	0	FALSE	0.6048420
CCNTCTCAGCGTTGAACTCCCGG	129S1	7	84667448	84667471	-	0	0	0	2	1	0	0	2	1	1	0	0	0	0	FALSE	0.4973380
CCNTCTCAGCGTTTGAACTGAAT	129S1	8	33986262	33986285	-	0	0	0	9	1	0	0	9	0	1	1	0	1	0	FALSE	0.5829890
CCNTCTCAGCTAAACTAAGCTTA	129S1	12	113275028	113275051	-	0	0	0	14	1	0	0	14	1	2	0	0	0	0	FALSE	0.5191410
CCNTCTCAGCTAAGATACCACTC	129S1	11	45625025	45625048	-	0	0	0	7	1	0	0	6	0	0	0	0	1	0	FALSE	0.5694990
CCNTCTCAGCTAAGATACCATCT	B6	11	45625025	45625048	-	0	0	0	17	1	0	0	16	0	0	0	0	1	0	FALSE	0.5890430
CCNTCTCAGCTACACGCGTACTC	129S1	1	65059930	65059953	-	0	0	0	4	1	0	0	4	1	3	0	0	0	0	FALSE	0.5546750
CCNTCTCAGCTACAGAACAAGCC	129S1	7	92961197	92961220	-	0	0	0	20	1	0	0	23	1	1	0	0	0	0	FALSE	0.5368120
CCNTCTCAGCTACAGCCTCCACA	129S1	14	17926917	17926940	-	0	0	5	29	1	0	4	30	0	2	0	0	0	0	FALSE	0.5677500
CCNTCTCAGCTACCCCCAACTAT	129S1	4	141032654	141032677	-	0	0	1	16	1	0	1	15	1	2	0	0	0	0	FALSE	0.5444650
CCNTCTCAGCTACGACAATTCTT	B6	7	54690481	54690504	-	0	0	1	7	1	0	0	7	0	2	0	0	0	0	FALSE	0.5859870
CCNTCTCAGCTACTATCTTCTTA	B6	1	66342164	66342187	-	0	0	0	21	1	0	0	21	0	0	0	0	1	0	FALSE	0.4447470
CCNTCTCAGCTACTTCTTGTGTT	129S1	8	84003916	84003939	-	0	0	3	24	1	0	2	25	1	1	0	0	0	0	FALSE	0.5474300
CCNTCTCAGCTAGACGCCGCTTA	129S1	14	72450027	72450050	-	0	0	0	1	1	0	0	1	0	1	0	0	1	0	FALSE	0.5935020
CCNTCTCAGCTAGCAGACTGTCA	B6	2	155350398	155350421	-	0	0	1	21	1	0	1	23	0	0	0	1	0	1	FALSE	0.4585840
CCNTCTCAGCTAGGCCATCCAGT	129S1	6	145347178	145347201	-	0	0	2	13	1	0	2	13	0	0	0	0	0	1	FALSE	0.4864560
CCNTCTCAGCTAGGCCCAGGCTA	129S1	9	106395971	106395994	-	0	0	2	9	1	0	1	10	0	2	0	0	0	0	FALSE	0.5302060
CCNTCTCAGCTATGAGGACAGAA	B6	6	140111536	140111559	-	0	0	0	19	1	0	0	19	2	2	0	0	0	0	FALSE	0.5645400
CCNTCTCAGCTCAAACTTAGTCT	B6	1	99580539	99580562	-	0	0	4	33	1	0	5	33	0	0	0	0	1	0	FALSE	0.4715720
CCNTCTCAGCTCAATCCCTGTAA	B6	13	21002888	21002911	-	0	0	1	19	1	0	1	19	0	0	0	0	1	0	FALSE	0.6294110
CCNTCTCAGCTCACCTTCACTCT	129S1	18	12346186	12346209	-	0	0	3	36	1	0	3	37	0	0	0	0	0	1	FALSE	0.4109670
CCNTCTCAGCTCACCTTCTTCAC	B6	18	12346186	12346209	-	0	0	1	38	1	0	1	41	0	0	0	0	0	1	FALSE	0.4056590
CCNTCTCAGCTCACTTCCTTCTT	129S1	1	7888269	7888292	-	0	0	12	89	1	0	14	85	0	2	0	0	0	0	FALSE	0.4590310
CCNTCTCAGCTCAGCCATGCTTT	129S1	12	113425774	113425797	-	0	0	2	18	1	0	1	19	0	2	0	0	0	0	FALSE	0.5042700
CCNTCTCAGCTCATTTGTATTAC	B6	15	30859359	30859382	-	0	0	1	17	1	0	0	17	0	2	0	0	0	0	FALSE	0.5327880
CCNTCTCAGCTCCAGAAATCAGA	129S1	1	171531801	171531824	-	0	0	1	26	1	0	0	28	0	2	0	0	0	0	FALSE	0.5262660
CCNTCTCAGCTCCAGAAGCCAGA	B6	1	171531801	171531824	-	0	0	4	29	1	0	4	28	0	2	0	0	0	0	FALSE	0.5306330
CCNTCTCAGCTCCCAAACCGCAG	B6	12	100988924	100988947	-	0	0	1	16	1	0	0	17	0	2	0	0	0	0	FALSE	0.4661350
CCNTCTCAGCTCCCCATTCCTGC	129S1	7	25229771	25229794	-	0	0	3	118	1	0	3	117	1	1	0	0	0	0	FALSE	0.5536980
CCNTCTCAGCTCCCTAACCTCAG	129S1	12	100988924	100988947	-	0	0	3	41	1	0	2	37	0	2	0	0	0	0	FALSE	0.6039270
CCNTCTCAGCTCCCTGGGGCTGT	B6	13	56046407	56046430	-	0	0	2	38	1	0	1	38	0	2	0	0	0	0	FALSE	0.5334020
CCNTCTCAGCTCCCTTTCATGGC	B6	7	97962100	97962123	-	0	0	2	24	1	0	1	24	0	2	0	0	0	0	FALSE	0.5181660
CCNTCTCAGCTCCGCTGCCCTCC	B6	9	50857250	50857273	-	0	0	1	48	1	0	1	47	0	0	0	0	1	0	FALSE	0.5138570
CCNTCTCAGCTCCGGCTGCCCTC	129S1	9	50857250	50857273	-	0	0	2	25	1	0	2	24	0	0	0	0	1	0	FALSE	0.4881190
CCNTCTCAGCTCCTTCATTTTTT	B6	17	75231533	75231556	-	0	0	23	267	1	0	22	262	0	2	0	0	0	0	FALSE	0.5810710
CCNTCTCAGCTCGGCTTAGGGAA	B6	14	72450027	72450050	-	0	0	0	8	1	0	0	7	0	1	0	0	1	0	FALSE	0.5173930
CCNTCTCAGCTCTCAGCATTCCT	B6	6	136836154	136836177	-	0	0	5	51	1	0	5	51	0	2	0	0	0	0	TRUE	0.4556810
CCNTCTCAGCTCTCTCAAATCTT	B6	8	81337955	81337978	-	0	0	3	33	1	0	3	32	1	1	0	0	0	0	FALSE	0.5137620	Frem3
CCNTCTCAGCTCTGGAAGTATTC	129S1	14	47149316	47149339	-	0	0	0	15	1	0	0	14	1	1	0	0	0	0	FALSE	0.4765640
CCNTCTCAGCTCTGTGTTTTGCT	129S1	9	110752973	110752996	-	0	0	3	56	1	0	3	54	0	0	1	0	1	0	FALSE	0.4660650
CCNTCTCAGCTCTTGAAGCCAGA	B6	7	72690113	72690136	-	0	0	1	21	1	0	2	19	1	1	0	0	0	0	FALSE	0.4869130
CCNTCTCAGCTGAACTCATGGTC	129S1	5	125332235	125332258	-	0	0	0	7	1	0	0	7	1	1	0	0	0	0	FALSE	0.5077210
CCNTCTCAGCTGAAGACGGTGTT	B6	14	69180914	69180937	-	0	0	1	8	1	0	1	8	0	0	0	0	0	1	FALSE	0.5967280
CCNTCTCAGCTGACTCAGTTCAA	B6	10	42596500	42596523	-	0	0	3	15	1	0	2	15	0	2	0	0	0	0	FALSE	0.5004930
CCNTCTCAGCTGACTGTGGAGTA	129S1	7	17797270	17797293	-	0	0	3	17	1	0	2	17	0	2	0	0	0	0	FALSE	0.5323230
CCNTCTCAGCTGACTTTGCAGAG	129S1	18	11232213	11232236	-	0	0	3	23	1	0	3	23	1	1	0	0	0	0	FALSE	0.4905260
CCNTCTCAGCTGAGCCTCTCTGG	129S1	11	43006581	43006604	-	0	0	4	73	1	0	4	72	1	1	0	0	0	0	FALSE	0.4452630
CCNTCTCAGCTGCACTGTCCCCC	129S1	9	48059656	48059679	-	0	0	3	27	1	0	2	25	0	2	0	0	0	0	FALSE	0.5450890
CCNTCTCAGCTGCAGGTTGGTAG	B6	7	36775992	36776015	-	0	0	1	13	1	0	1	13	0	0	0	0	1	0	FALSE	0.5294780
CCNTCTCAGCTGCCAAGTAGGAC	129S1	9	115124934	115124957	-	0	0	1	10	1	0	0	9	0	2	0	0	0	0	FALSE	0.3934810
CCNTCTCAGCTGCCAGGTGGGAC	B6	9	115124934	115124957	-	0	0	3	56	1	0	2	55	0	2	0	0	0	0	FALSE	0.3413750
CCNTCTCAGCTGCCCTGAGAAAC	B6	4	153797259	153797282	-	0	0	2	40	1	0	2	41	1	1	0	0	0	0	FALSE	0.4468220
CCNTCTCAGCTGCTCAAGAGCGC	129S1	7	63777374	63777397	-	0	0	1	7	1	0	1	7	1	1	0	0	0	0	FALSE	0.3616840
CCNTCTCAGCTGGAAGCATATCA	129S1	16	7840201	7840224	-	0	0	0	13	1	0	0	13	1	1	0	0	0	0	FALSE	0.5411050
CCNTCTCAGCTGGACAGCCATCA	129S1	12	52143415	52143438	-	0	0	3	10	1	0	2	11	0	2	0	0	0	0	FALSE	0.4715980
CCNTCTCAGCTGGATTGGAAGGT	B6	4	144894427	144894450	-	0	0	1	10	1	0	0	10	0	2	0	0	0	0	FALSE	0.5222260
CCNTCTCAGCTGGGCAGGCATCA	B6	12	52143415	52143438	-	0	0	2	13	1	0	1	13	0	2	0	0	0	0	FALSE	0.4458730
CCNTCTCAGCTGTCCCCAGGTGT	B6	7	134399701	134399724	-	0	0	2	30	1	0	2	27	1	1	0	0	0	0	FALSE	0.4856600
CCNTCTCAGCTGTCTCTTCACTG	129S1	3	127581703	127581726	-	0	0	4	56	1	0	4	53	0	0	0	0	0	1	FALSE	0.4879060
CCNTCTCAGCTGTCTGTCTCTTC	B6	3	127581703	127581726	-	0	0	7	51	1	0	8	55	0	0	0	0	0	1	FALSE	0.5175020
CCNTCTCAGCTGTCTGTGACTTT	B6	9	19572856	19572879	-	0	0	1	53	1	0	0	52	0	2	0	0	0	0	FALSE	0.5020890
CCNTCTCAGCTGTGAAATGTCAA	129S1	8	30513871	30513894	-	0	0	2	18	1	0	2	19	1	1	0	0	0	0	FALSE	0.5278690
CCNTCTCAGCTGTGCTGCCCTGA	129S1	1	170681674	170681697	-	0	0	2	37	1	0	2	42	0	0	0	0	0	1	FALSE	0.5373350
CCNTCTCAGCTGTGGAGGGCTGA	129S1	1	14551554	14551577	-	0	0	3	27	1	0	3	27	1	1	0	0	0	0	FALSE	0.5263050
CCNTCTCAGCTGTTGCTCGTTAC	129S1	9	80272668	80272691	-	0	0	0	4	1	0	0	4	1	1	0	0	0	0	FALSE	0.5162690
CCNTCTCAGCTGTTGCTTATTGT	129S1	4	135994697	135994720	-	0	0	2	19	1	0	2	20	1	1	0	0	0	0	FALSE	0.5827630
CCNTCTCAGCTGTTTCTGTCTAT	129S1	17	41325843	41325866	-	0	0	3	34	1	0	3	37	1	2	0	0	0	0	FALSE	0.5690400
CCNTCTCAGCTTAAGTTGTAAAG	B6	4	113914424	113914447	-	0	0	5	20	1	0	4	20	0	2	0	0	0	0	FALSE	0.4952200
CCNTCTCAGCTTAATGTCTGGCT	B6	8	39684991	39685014	-	0	0	7	31	1	0	6	36	0	2	0	0	0	0	FALSE	0.5781380
CCNTCTCAGCTTATAATTAGCCA	129S1	8	107678692	107678715	-	0	0	0	7	1	0	0	8	1	2	0	0	0	0	FALSE	0.5605510
CCNTCTCAGCTTATTTCACTTTC	129S1	4	78589265	78589288	-	0	0	1	35	1	0	0	36	0	2	0	0	0	0	FALSE	0.4798200
CCNTCTCAGCTTATTTCGCCTTC	B6	4	78589265	78589288	-	0	0	2	14	1	0	2	13	0	2	0	0	0	0	FALSE	0.5624640
CCNTCTCAGCTTCATTCTTCCTA	129S1	8	90039615	90039638	-	0	0	5	48	1	0	6	45	0	0	0	0	0	0	FALSE	0.5436530
CCNTCTCAGCTTCCACTCTTGAG	129S1	1	78568626	78568649	-	0	0	2	15	1	0	2	14	1	1	0	0	0	0	FALSE	0.4733820
CCNTCTCAGCTTCTCCTGAATCT	129S1	17	70690592	70690615	-	0	0	6	47	1	0	6	51	1	1	0	0	0	0	FALSE	0.5625180
CCNTCTCAGCTTGAAAAGGAAGC	B6	15	18940240	18940263	-	0	0	2	21	1	0	1	22	0	2	0	0	0	0	FALSE	0.5478540
CCNTCTCAGCTTGGGCAGTGTGT	B6	4	152490593	152490616	-	0	0	1	13	1	0	1	12	1	1	0	0	0	0	FALSE	0.5593260
CCNTCTCAGCTTTCTATACTACA	129S1	17	52592418	52592441	-	0	0	0	25	1	0	0	26	1	1	0	0	0	0	FALSE	0.6037640
CCNTCTCAGCTTTCTTTCATGGC	129S1	7	97962100	97962123	-	0	0	4	31	1	0	4	31	0	2	0	0	0	0	FALSE	0.5630230
CCNTCTCAGCTTTCTTTCCTGCC	129S1	12	53885196	53885219	-	0	0	12	113	1	0	11	109	0	2	0	0	0	0	FALSE	0.5580180
CCNTCTCAGCTTTTCCTATATCT	129S1	1	28812293	28812316	-	0	0	1	37	1	0	0	38	1	3	0	0	0	0	FALSE	0.4892380
CCNTCTCAGGAAAAATGCATCCG	B6	7	91405993	91406016	-	0	0	0	8	1	0	0	8	1	1	0	0	0	0	FALSE	0.4414800
CCNTCTCAGGAAAACAAACAAAA	B6	18	67515355	67515378	-	0	0	47	437	1	0	46	437	0	0	0	0	0	1	FALSE	0.5398470
CCNTCTCAGGAAAACAAACAAGT	129S1	18	67515355	67515378	-	0	0	4	52	1	0	3	52	0	0	0	0	0	1	FALSE	0.5567740
CCNTCTCAGGAAAACAGACATGG	B6	8	33062250	33062273	-	0	0	0	44	1	0	1	41	1	1	0	0	0	0	FALSE	0.4658230
CCNTCTCAGGAAAATGCTGGAAA	129S1	6	125817523	125817546	-	0	0	1	26	1	0	1	24	1	1	0	0	0	0	FALSE	0.4241090
CCNTCTCAGGAAAGGAGCACTAA	B6	9	33234358	33234381	-	0	0	0	14	1	0	0	14	2	2	1	0	1	0	FALSE	0.5691850
CCNTCTCAGGAAAGGTTGGGAAA	B6	17	24951197	24951220	-	0	0	3	21	1	0	2	22	0	2	0	0	0	0	FALSE	0.5181250
CCNTCTCAGGAAAGTTTAGACAA	129S1	12	114572325	114572348	-	0	0	2	13	1	0	3	12	1	2	0	0	0	0	TRUE	0.5283770
CCNTCTCAGGAACAGAAAAGTAA	129S1	3	80817176	80817199	-	0	0	3	60	1	0	3	59	0	3	0	0	0	0	FALSE	0.4675360
CCNTCTCAGGAACTGACCTCACA	B6	6	73660556	73660579	-	0	0	4	29	1	0	4	30	1	1	0	0	0	0	FALSE	0.5993120
CCNTCTCAGGAAGAACCAACAAC	B6	1	108851130	108851153	-	0	0	1	29	1	0	2	31	0	0	0	0	0	1	FALSE	0.4981430
CCNTCTCAGGAAGAATGGCTTCC	129S1	9	116005429	116005452	-	0	0	5	25	1	0	4	26	0	2	0	0	0	0	FALSE	0.5572730
CCNTCTCAGGAAGACCAACAACT	129S1	1	108851130	108851153	-	0	0	3	32	1	0	3	33	0	0	0	0	0	1	FALSE	0.5126610
CCNTCTCAGGAAGAGGGGAGTAG	B6	8	38378367	38378390	-	0	0	1	15	1	0	1	14	1	1	0	0	0	0	FALSE	0.4944560
CCNTCTCAGGAAGATAATAAGGC	129S1	14	72377005	72377028	-	0	0	3	14	1	0	2	14	0	2	0	0	0	0	FALSE	0.5056370
CCNTCTCAGGAAGCGTTGACCTA	129S1	9	94705911	94705934	-	0	0	1	4	1	0	0	4	0	2	0	0	0	0	FALSE	0.5055350
CCNTCTCAGGAAGGACACTTTCC	129S1	7	134724508	134724531	-	0	0	1	14	1	0	1	16	1	2	0	0	0	0	FALSE	0.5856310
CCNTCTCAGGAAGGAGAGGCCTG	B6	15	38619313	38619336	-	0	0	2	63	1	0	2	60	0	0	0	0	0	1	FALSE	0.5700410
CCNTCTCAGGAAGGCCTGGGCAT	B6	3	87237579	87237602	-	0	0	1	40	1	0	1	39	1	3	0	0	0	0	FALSE	0.4326010
CCNTCTCAGGAAGGGTGTTTGAC	B6	8	34510539	34510562	-	0	0	1	14	1	0	0	15	0	2	0	0	0	0	FALSE	0.5463740
CCNTCTCAGGAAGTGATAGATAG	B6	7	117792948	117792971	-	0	0	0	14	1	0	0	14	1	1	0	0	0	0	FALSE	0.5398420
CCNTCTCAGGAATCAAGGTCGGA	B6	2	121026084	121026107	-	0	0	1	6	1	0	0	6	0	2	0	0	0	0	FALSE	0.5796730	Trp53bp1
CCNTCTCAGGAATCATGGCTTCC	B6	9	116005429	116005452	-	0	0	2	27	1	0	1	25	0	2	0	0	0	0	FALSE	0.5606770
CCNTCTCAGGAATGAGTAATCCC	129S1	13	95650973	95650996	-	0	0	1	10	1	0	0	11	0	2	0	0	0	0	FALSE	0.5051830
CCNTCTCAGGAATGCAATGTTCA	129S1	17	20188595	20188618	-	0	0	2	15	1	0	1	16	0	2	0	0	0	0	FALSE	0.5295310
CCNTCTCAGGAATGCAGGCATGT	129S1	9	62322285	62322308	-	0	0	1	46	1	0	1	45	2	3	0	0	0	0	FALSE	0.5453790
CCNTCTCAGGAATGTTGTTGCTC	B6	5	13946619	13946642	-	0	0	1	15	1	0	1	16	1	2	0	0	0	0	FALSE	0.5821850
CCNTCTCAGGAATTACTGTTTAT	129S1	1	174173281	174173304	-	0	0	0	22	1	0	0	21	1	2	0	0	0	0	FALSE	0.4864850
CCNTCTCAGGACAAGCCTTCCTC	B6	1	169361360	169361383	-	0	0	2	27	1	0	1	28	0	2	0	0	0	0	FALSE	0.5518710
CCNTCTCAGGACACATATCATCC	B6	12	114949633	114949656	-	0	0	1	11	1	0	1	11	0	1	0	0	1	0	FALSE	0.5758700
CCNTCTCAGGACAGACCACTGGG	B6	2	173247693	173247716	-	0	0	1	13	1	0	1	12	0	0	0	0	1	0	FALSE	0.5687050
CCNTCTCAGGACAGACCCACTGG	129S1	2	173247693	173247716	-	0	0	3	21	1	0	4	21	0	0	0	0	1	0	FALSE	0.5525650
CCNTCTCAGGACAGCTCAGGCTC	129S1	14	79299506	79299529	-	0	0	2	24	1	0	2	25	0	0	0	0	0	1	FALSE	0.5163670
CCNTCTCAGGACAGGGCATGGTG	129S1	2	121006764	121006787	-	0	0	3	22	1	0	2	21	0	2	0	0	0	0	FALSE	0.5141130
CCNTCTCAGGACAGTCAAGTGGA	B6	14	33836792	33836815	-	0	0	1	13	1	0	0	13	0	2	0	0	0	0	FALSE	0.5906770
CCNTCTCAGGACATATTGACAAT	129S1	8	21008466	21008489	-	0	0	29	41	1	0	27	40	0	2	0	0	0	0	TRUE	0.5940260
CCNTCTCAGGACATCAGAGCAAA	B6	6	82764906	82764929	-	0	0	1	32	1	0	1	33	1	1	0	0	0	0	FALSE	0.5557220
CCNTCTCAGGACATCTCTTCCCT	129S1	9	45533804	45533827	-	0	0	5	41	1	0	4	42	0	2	0	0	0	0	FALSE	0.6355710
CCNTCTCAGGACCAGATTGTTGC	129S1	12	116009921	116009944	-	0	0	2	7	1	0	1	8	0	5	0	0	0	0	TRUE	0.5921380
CCNTCTCAGGACCCACACAGGTT	129S1	5	27673908	27673931	-	0	0	5	22	1	0	5	23	1	1	0	0	0	0	FALSE	0.6005560
CCNTCTCAGGACCCCACGCTGGC	B6	4	143323741	143323764	-	0	0	1	15	1	0	0	15	0	2	0	0	0	0	FALSE	0.5714060
CCNTCTCAGGACCCTACACTGGC	129S1	4	143323741	143323764	-	0	0	1	17	1	0	0	15	0	2	0	0	0	0	FALSE	0.5979910
CCNTCTCAGGACCGAGAGAGATG	B6	17	49035136	49035159	-	0	0	1	14	1	0	2	11	0	0	0	0	0	1	FALSE	0.4246780
CCNTCTCAGGACCTCTCTCCTGT	B6	7	18905409	18905432	-	0	0	2	44	1	0	2	47	1	1	0	0	0	0	FALSE	0.6312550
CCNTCTCAGGACCTCTGCTTAGC	129S1	6	135849215	135849238	-	0	0	3	14	1	0	3	12	0	3	0	0	0	0	FALSE	0.5681600
CCNTCTCAGGACCTTAGTGGTGT	B6	8	36576206	36576229	-	0	0	2	16	1	0	1	16	0	3	0	0	0	0	FALSE	0.6943150
CCNTCTCAGGACGCTCTTCCGAG	129S1	3	127930667	127930690	-	0	0	0	5	1	0	0	4	1	4	0	0	0	0	FALSE	0.5318320
CCNTCTCAGGACTCAGAGGATCT	129S1	5	13171422	13171445	-	0	0	0	36	1	0	0	34	1	1	0	0	0	0	FALSE	0.5394200
CCNTCTCAGGACTCCACTGAGCT	B6	1	171514894	171514917	-	0	0	1	20	1	0	1	21	2	2	0	0	0	0	TRUE	0.5359330
CCNTCTCAGGACTCTTAATCGGC	B6	11	87881843	87881866	-	0	0	1	2	1	0	1	2	1	1	0	0	0	0	FALSE	0.6135570
CCNTCTCAGGACTGACACTCTCA	129S1	14	9604371	9604394	-	0	0	2	39	1	0	1	39	0	2	0	0	0	0	FALSE	0.5460190
CCNTCTCAGGACTGGTCTCAGGA	129S1	14	12333538	12333561	-	0	0	5	12	1	0	4	13	1	1	0	0	0	0	FALSE	0.5682250
CCNTCTCAGGACTGTAAGATCAT	B6	8	91426300	91426323	-	0	0	0	11	1	0	0	11	0	0	0	0	1	0	FALSE	0.6312030
CCNTCTCAGGACTGTAATAAGAT	129S1	8	91426300	91426323	-	0	0	2	20	1	0	2	19	0	0	0	0	1	0	FALSE	0.5778440
CCNTCTCAGGACTGTTCGAAATG	B6	12	114936316	114936339	-	0	0	2	10	1	0	1	10	0	3	0	0	0	0	FALSE	0.5470850
CCNTCTCAGGACTGTTCGACGTG	129S1	12	114816302	114816325	-	0	0	2	5	1	0	1	4	0	2	0	0	0	0	TRUE	0.5966210
CCNTCTCAGGACTTTAGGATACA	B6	13	60738888	60738911	-	0	0	0	11	1	0	0	11	0	0	0	0	0	1	FALSE	0.5757210
CCNTCTCAGGACTTTAGGTACAT	129S1	13	60738888	60738911	-	0	0	1	15	1	0	2	13	0	0	0	0	0	1	FALSE	0.5704410
CCNTCTCAGGAGAAAGCGATGCC	B6	14	72240282	72240305	-	0	0	0	16	1	0	0	16	0	1	0	0	1	0	FALSE	0.4864490
CCNTCTCAGGAGAAATTAATCAT	B6	4	18015430	18015453	-	0	0	0	17	1	0	0	18	1	1	0	0	0	0	FALSE	0.4849220
CCNTCTCAGGAGACCAATCTTTA	129S1	7	128905069	128905092	-	0	0	0	7	1	0	0	7	1	1	0	0	0	0	FALSE	0.5542840
CCNTCTCAGGAGACTGGCATTTC	B6	4	128444682	128444705	-	0	0	3	32	1	0	3	35	1	2	0	0	0	0	FALSE	0.5941130
CCNTCTCAGGAGAGAGATGGGGT	129S1	17	49035136	49035159	-	0	0	0	24	1	0	0	22	0	0	0	0	0	1	FALSE	0.4396770
CCNTCTCAGGAGAGAGCAGACTA	129S1	13	37543316	37543339	-	0	0	0	20	1	0	0	19	1	1	0	0	0	0	FALSE	0.5239910
CCNTCTCAGGAGATATTTCCAAG	129S1	11	12203654	12203677	-	0	0	2	14	1	0	2	14	1	2	0	0	0	0	FALSE	0.6253760	Cobl
CCNTCTCAGGAGCAACCAGAAAG	B6	13	99744787	99744810	-	0	0	2	18	1	0	1	18	0	2	0	0	0	0	FALSE	0.4742920
CCNTCTCAGGAGCCCCAGTCACA	129S1	15	57808879	57808902	-	0	0	2	50	1	0	2	50	1	2	0	0	0	0	FALSE	0.4463740
CCNTCTCAGGAGCCCCCCCTTAC	B6	9	47910405	47910428	-	0	0	1	20	1	0	1	22	0	0	0	0	1	0	FALSE	0.5069800
CCNTCTCAGGAGCCCTGCTTAGT	B6	6	135849215	135849238	-	0	0	1	22	1	0	1	21	0	3	0	0	0	0	FALSE	0.4886340
CCNTCTCAGGAGCTGGGACCTGA	B6	9	40929397	40929420	-	0	0	2	33	1	0	2	31	1	2	0	0	0	0	FALSE	0.6364090	Ubash3b
CCNTCTCAGGAGGACAGCTCAGG	B6	14	79299506	79299529	-	0	0	47	18	1	0	47	18	0	0	0	0	0	1	FALSE	0.4934560
CCNTCTCAGGAGGAGATAGATTT	B6	1	65575028	65575051	-	0	0	1	25	1	0	1	26	1	2	0	0	0	0	FALSE	0.4850010
CCNTCTCAGGAGGCACGGACACA	B6	5	113983567	113983590	-	0	0	1	14	1	0	1	13	0	0	0	1	0	1	FALSE	0.5328080
CCNTCTCAGGAGGGAGCAGGAGG	B6	15	84766148	84766171	-	0	0	7	22	1	0	8	22	0	0	0	0	0	1	FALSE	0.3760000
CCNTCTCAGGAGGTCCCCGAGAG	129S1	17	36231251	36231274	-	0	0	1	8	1	0	1	8	1	1	0	0	1	0	TRUE	0.5103940
CCNTCTCAGGAGGTGTCCTGTGT	B6	8	97611600	97611623	-	0	0	1	10	1	0	2	9	1	2	0	0	0	0	FALSE	0.5418780
CCNTCTCAGGAGTACAGGAATGA	129S1	6	137378910	137378933	-	0	0	0	29	1	0	0	30	0	4	0	0	0	0	FALSE	0.5536290
CCNTCTCAGGAGTAGCCAGAAAG	129S1	13	99744787	99744810	-	0	0	1	21	1	0	0	21	0	2	0	0	0	0	FALSE	0.5731890
CCNTCTCAGGATACTGTGCATTT	B6	19	31480141	31480164	-	0	0	1	27	1	0	1	28	1	1	0	0	0	0	FALSE	0.5412930
CCNTCTCAGGATACTTAGAACCC	129S1	1	187389363	187389386	-	0	0	1	8	1	0	1	9	1	1	0	0	0	0	FALSE	0.6057280
CCNTCTCAGGATATATCCTATTC	129S1	1	29034563	29034586	-	0	0	2	3	1	0	1	3	0	2	0	0	0	0	FALSE	0.5826170
CCNTCTCAGGATCAAACAGATGA	B6	1	133841965	133841988	-	0	0	2	17	1	0	1	19	0	2	0	0	0	0	FALSE	0.5364300
CCNTCTCAGGATCACACAGGTGA	129S1	1	133841965	133841988	-	0	0	2	29	1	0	1	29	0	2	0	0	0	0	FALSE	0.5433630
CCNTCTCAGGATCAGTGGGGTGG	B6	14	107411853	107411876	-	0	0	1	11	1	0	1	12	1	1	0	0	0	0	FALSE	0.6113680
CCNTCTCAGGATCCTTGGTCTAC	B6	17	13682346	13682369	-	0	0	0	11	1	0	0	13	1	1	0	0	0	0	FALSE	0.6234100
CCNTCTCAGGATCTCTGCAGGTT	129S1	16	90581022	90581045	-	0	0	1	22	1	0	1	22	1	3	0	0	0	0	FALSE	0.6101720
CCNTCTCAGGATGCAAAGATGGT	B6	9	112638610	112638633	-	0	0	2	20	1	0	1	21	0	2	0	0	0	0	FALSE	0.5724760
CCNTCTCAGGATGCTCCTGTACC	129S1	13	106929752	106929775	-	0	0	16	14	1	0	15	13	0	2	0	0	0	0	FALSE	0.6167020
CCNTCTCAGGATGGACAGAGACT	129S1	5	13845524	13845547	-	0	0	5	32	1	0	4	33	0	2	0	0	0	0	FALSE	0.6160550	Speer3
CCNTCTCAGGATTAAATTCGGAC	129S1	12	74359267	74359290	-	0	0	0	2	1	0	0	3	1	2	0	0	0	0	FALSE	0.6134500
CCNTCTCAGGATTCAAATCCTGA	129S1	15	53584910	53584933	-	0	0	1	10	1	0	0	10	0	2	0	0	0	0	FALSE	0.6473750
CCNTCTCAGGATTCCAACGCCCT	129S1	3	94022477	94022500	-	0	0	0	11	1	0	0	11	0	0	0	0	0	1	FALSE	0.6471090
CCNTCTCAGGCAACGGAGGCATG	B6	5	112533851	112533874	-	0	0	0	10	1	0	0	11	1	1	0	0	0	0	FALSE	0.4133030
CCNTCTCAGGCAAGGTACCTGAA	B6	9	48729228	48729251	-	0	0	1	4	1	0	0	4	0	2	0	0	0	0	FALSE	0.5725440
CCNTCTCAGGCAATCGCAGAGAT	129S1	8	92095627	92095650	-	0	0	2	9	1	0	1	9	0	0	0	0	1	0	FALSE	0.5019490
CCNTCTCAGGCAATCGCAGATAC	B6	8	92095627	92095650	-	0	0	1	6	1	0	0	5	0	0	0	0	1	0	FALSE	0.5709260
CCNTCTCAGGCACCAGATAAAAT	B6	14	70379802	70379825	-	0	0	3	18	1	0	2	17	0	1	0	0	0	1	FALSE	0.4543110
CCNTCTCAGGCACTGGGGATGGT	B6	14	118005637	118005660	-	0	0	2	15	1	0	1	15	0	2	0	0	0	0	FALSE	0.6001180
CCNTCTCAGGCACTGTCGCATCT	B6	18	82998106	82998129	-	0	0	0	12	1	0	0	11	1	2	0	0	0	0	FALSE	0.6072480
CCNTCTCAGGCACTTCCCTGAAC	129S1	4	148290519	148290542	-	0	0	2	23	1	0	1	24	0	2	0	0	0	0	FALSE	0.5545930
CCNTCTCAGGCAGAAAGACTTCT	129S1	6	147267460	147267483	-	0	0	1	20	1	0	1	20	1	1	0	0	0	0	FALSE	0.5649800
CCNTCTCAGGCAGAAGGGTATTG	129S1	1	8106304	8106327	-	0	0	0	11	1	0	1	9	0	0	0	0	0	1	FALSE	0.5192370
CCNTCTCAGGCAGAGAACAAAGC	129S1	5	128905843	128905866	-	0	0	3	17	1	0	2	21	0	2	0	0	0	0	FALSE	0.5747080
CCNTCTCAGGCAGAGCTCCCCAT	129S1	11	14970158	14970181	-	0	0	2	23	1	0	1	22	0	2	0	0	0	0	FALSE	0.5733400
CCNTCTCAGGCAGATTCTCCCTC	129S1	14	84375951	84375974	-	0	0	3	32	1	0	3	32	0	4	0	0	0	0	FALSE	0.5934750
CCNTCTCAGGCAGCAGAAGGAAT	B6	10	24924720	24924743	-	0	0	2	29	1	0	2	30	0	0	0	0	0	1	FALSE	0.5160630
CCNTCTCAGGCAGCATCTGATAG	129S1	8	34792969	34792992	-	0	0	3	13	1	0	3	13	1	1	0	0	0	0	FALSE	0.4984400
CCNTCTCAGGCAGCCATGTTGGA	129S1	1	100430637	100430660	-	0	0	1	17	1	0	0	18	0	2	0	0	0	0	FALSE	0.5577590
CCNTCTCAGGCAGCTCACCTCTA	B6	17	73921249	73921272	-	0	0	4	44	1	0	4	45	1	1	0	0	0	0	FALSE	0.5458860
CCNTCTCAGGCAGCTCTGAGTTA	129S1	1	120969088	120969111	-	0	0	0	24	1	0	0	25	1	1	0	0	0	0	FALSE	0.5839690
CCNTCTCAGGCAGCTTTGTTGGA	B6	1	100430637	100430660	-	0	0	2	12	1	0	1	13	0	2	0	0	0	0	FALSE	0.5315470
CCNTCTCAGGCAGGATCTGTGGC	B6	6	128004136	128004159	-	0	0	2	14	1	0	2	14	1	1	0	0	0	0	FALSE	0.5870290
CCNTCTCAGGCAGGGGTTAAAAA	129S1	3	112726388	112726411	-	0	0	1	8	1	0	0	8	0	2	0	0	0	0	FALSE	0.5558100
CCNTCTCAGGCAGTCTCCCACCT	129S1	15	101722248	101722271	-	0	0	3	23	1	0	3	23	1	1	0	0	0	0	FALSE	0.6268360
CCNTCTCAGGCAGTGGGGGCGTG	B6	12	27983223	27983246	-	0	0	1	7	1	0	0	7	0	2	0	0	0	0	FALSE	0.5265050
CCNTCTCAGGCAGTTTGCTTGGG	B6	7	117412530	117412553	-	0	0	1	11	1	0	1	10	1	2	0	0	0	0	FALSE	0.5635140
CCNTCTCAGGCATAGGAATAAAA	129S1	5	22903630	22903653	-	0	0	3	18	1	0	3	17	0	2	0	0	1	0	FALSE	0.5150460
CCNTCTCAGGCATATGGATAAGT	B6	5	22903630	22903653	-	0	0	0	5	1	0	0	4	0	2	0	0	1	0	FALSE	0.6091690
CCNTCTCAGGCATCCTTGGGGGA	B6	14	49672582	49672605	-	0	0	1	27	1	0	0	27	0	0	0	0	1	0	FALSE	0.5638300
CCNTCTCAGGCATGAGATGCTCA	B6	8	34383840	34383863	-	0	0	2	14	1	0	2	14	0	4	0	0	0	0	FALSE	0.5882560
CCNTCTCAGGCATGATCTGAGCC	129S1	4	55559007	55559030	-	0	0	4	23	1	0	4	22	1	2	0	0	0	0	FALSE	0.5581100
CCNTCTCAGGCATTCCTCCATCC	129S1	5	112816488	112816511	-	0	0	11	68	1	0	10	72	1	3	0	0	0	0	FALSE	0.5619180
CCNTCTCAGGCCAACACTTCCCC	B6	8	38440980	38441003	-	0	0	2	12	1	0	1	13	0	2	0	0	0	0	FALSE	0.4875460
CCNTCTCAGGCCACACCCATCCC	B6	16	93935185	93935208	-	0	0	6	38	1	0	6	38	0	0	0	0	0	1	FALSE	0.3468230
CCNTCTCAGGCCACCTTGAGGTG	B6	14	67288561	67288584	-	0	0	0	15	1	0	0	16	0	0	0	0	0	1	FALSE	0.5115330
CCNTCTCAGGCCAGCCCTGCAGA	129S1	11	58182685	58182708	-	0	0	0	24	1	0	0	23	0	0	0	0	0	1	FALSE	0.4574530
CCNTCTCAGGCCATCTTCCCACA	129S1	7	129356490	129356513	-	0	0	5	38	1	0	4	37	0	2	0	0	0	0	FALSE	0.5201290
CCNTCTCAGGCCATGTGACTCCT	B6	17	26006916	26006939	-	0	0	6	26	1	0	5	26	0	2	0	0	0	0	FALSE	0.5354600
CCNTCTCAGGCCATGTGAGTCCC	129S1	17	26006916	26006939	-	0	0	4	17	1	0	3	18	0	2	0	0	0	0	FALSE	0.5453610
CCNTCTCAGGCCCACAGCAACAG	B6	13	95410525	95410548	-	0	0	4	35	1	0	4	34	1	1	0	0	0	0	FALSE	0.3447660
CCNTCTCAGGCCCCACCTCAAGT	129S1	14	13134782	13134805	-	0	0	1	13	1	0	0	13	0	2	0	0	0	0	FALSE	0.5354460
CCNTCTCAGGCCCCGTGGGAGGT	129S1	7	45576369	45576392	-	0	0	0	2	1	0	0	2	1	1	0	0	0	0	FALSE	0.4597060
CCNTCTCAGGCCCTCCAAAGTGT	B6	15	54622004	54622027	-	0	0	1	17	1	0	0	17	0	2	0	0	0	0	FALSE	0.5915770
CCNTCTCAGGCCCTCCCTCCCAA	B6	7	76385081	76385104	-	0	0	3	66	1	0	2	66	1	1	0	0	0	0	FALSE	0.5254840
CCNTCTCAGGCCCTGGAGGTTGG	B6	4	130958746	130958769	-	0	0	0	23	1	0	1	20	2	2	0	0	0	0	FALSE	0.5225390
CCNTCTCAGGCCCTTGGTGTTGG	B6	9	40864232	40864255	-	0	0	2	27	1	0	1	28	0	2	0	0	0	0	FALSE	0.5715040
CCNTCTCAGGCCTCAGCTGTGCT	129S1	4	125234875	125234898	-	0	0	6	30	1	0	6	30	0	0	0	0	1	0	FALSE	0.5471840
CCNTCTCAGGCCTCTTTTGCTCT	B6	8	22532791	22532814	-	0	0	3	30	1	0	3	30	0	0	0	0	1	0	FALSE	0.5829640
CCNTCTCAGGCCTCTTTTTGCTC	129S1	8	22532791	22532814	-	0	0	1	54	1	0	1	54	0	0	0	0	1	0	FALSE	0.5704020
CCNTCTCAGGCCTGAGTATGATT	B6	6	17626183	17626206	-	0	0	3	18	1	0	2	19	0	2	0	0	0	0	FALSE	0.5763460
CCNTCTCAGGCCTGCTTCCTGCA	129S1	2	156215790	156215813	-	0	0	3	51	1	0	3	53	2	2	0	0	0	0	FALSE	0.4488330
CCNTCTCAGGCCTTTCCATGAAT	129S1	19	50653726	50653749	-	0	0	4	17	1	0	2	16	0	2	0	0	0	0	FALSE	0.5674160
CCNTCTCAGGCCTTTCCCACCTA	B6	6	137824764	137824787	-	0	0	1	31	1	0	1	29	1	1	0	0	0	0	FALSE	0.6453320
CCNTCTCAGGCCTTTGTATGAAT	B6	19	50653726	50653749	-	0	0	2	19	1	0	1	20	0	2	0	0	0	0	FALSE	0.5733080
CCNTCTCAGGCTAATTTTCCTAT	B6	X	92685643	92685666	-	0	0	1	17	1	0	1	17	1	1	0	0	0	0	FALSE	0.5930420
CCNTCTCAGGCTACTTAGGGATT	B6	1	168165583	168165606	-	0	0	0	14	1	0	0	14	1	1	0	0	0	0	FALSE	0.6550730
CCNTCTCAGGCTATGGAATATAG	129S1	4	76421091	76421114	-	0	0	2	6	1	0	1	6	0	0	0	0	1	0	FALSE	0.5568090
CCNTCTCAGGCTATGGAATATGC	B6	4	76421091	76421114	-	0	0	2	7	1	0	1	7	0	0	0	0	1	0	FALSE	0.5786230
CCNTCTCAGGCTCAGCGCTCACC	B6	8	47138904	47138927	-	0	0	4	15	1	0	3	14	0	2	0	0	0	0	FALSE	0.6186560
CCNTCTCAGGCTCAGGAAGTGCA	129S1	8	33991832	33991855	-	0	0	3	21	1	0	3	21	0	1	0	0	1	0	TRUE	0.4804810
CCNTCTCAGGCTCATTGCAGTGC	129S1	2	116908066	116908089	-	0	0	0	7	1	0	0	7	1	1	0	0	0	0	FALSE	0.5822610
CCNTCTCAGGCTCCACCCCCTTT	B6	8	3701666	3701689	-	0	0	2	47	1	0	1	47	0	0	0	0	0	1	FALSE	0.5052790
CCNTCTCAGGCTCCACCCCTTTC	129S1	8	3701666	3701689	-	0	0	6	58	1	0	5	57	0	0	0	0	0	1	FALSE	0.5052790
CCNTCTCAGGCTCCCAATGATTT	129S1	12	115565925	115565948	-	0	0	1	12	1	0	1	14	0	5	0	0	0	0	TRUE	0.4958530
CCNTCTCAGGCTGACAAAAAAGG	129S1	13	95768974	95768997	-	0	0	0	12	1	0	0	12	0	0	1	0	1	0	FALSE	0.5106770
CCNTCTCAGGCTGACTTCCGAGT	129S1	2	27864856	27864879	-	0	0	0	13	1	0	0	12	0	0	0	0	0	0	FALSE	0.6334580
CCNTCTCAGGCTGTACTTTCCTG	B6	14	18155666	18155689	-	0	0	5	32	1	0	4	32	0	2	0	0	0	0	FALSE	0.5168360
CCNTCTCAGGCTGTACTTTTCTT	129S1	14	18155666	18155689	-	0	0	1	26	1	0	0	27	0	2	0	0	0	0	FALSE	0.5060300
CCNTCTCAGGCTGTAGTGATAAA	129S1	1	124757700	124757723	-	0	0	2	13	1	0	2	12	1	1	0	0	0	0	FALSE	0.5721790
CCNTCTCAGGCTGTCAAAGGAAG	B6	1	155705490	155705513	-	0	0	2	20	1	0	2	21	0	0	0	0	0	1	FALSE	0.5210000
CCNTCTCAGGCTGTGCTCATCCA	B6	12	72838884	72838907	-	0	0	1	17	1	0	1	18	1	1	0	0	0	0	FALSE	0.6667530	Ppm1a
CCNTCTCAGGCTGTGCTCCCACC	B6	4	125234875	125234898	-	0	0	2	32	1	0	2	31	0	0	0	0	1	0	FALSE	0.5828180
CCNTCTCAGGCTGTGCTGCCCTG	B6	1	170681674	170681697	-	0	0	1	29	1	0	1	30	0	0	0	0	0	1	FALSE	0.5931050
CCNTCTCAGGCTGTGGGGGTGTG	129S1	12	27983223	27983246	-	0	0	1	15	1	0	0	14	0	2	0	0	0	0	FALSE	0.5469430
CCNTCTCAGGCTTCATTCTATTA	B6	5	6104295	6104318	-	0	0	0	18	1	0	0	17	1	1	0	0	0	1	FALSE	0.6194980
CCNTCTCAGGCTTGAAAATATCT	129S1	3	129790432	129790455	-	0	0	1	18	1	0	1	18	2	2	0	0	0	0	FALSE	0.5595520	Sec24b
CCNTCTCAGGCTTGCTTTTTGTC	129S1	18	66549907	66549930	-	0	0	2	56	1	0	3	57	0	1	0	0	0	1	FALSE	0.5376310
CCNTCTCAGGCTTGTTCCCTGCA	129S1	7	44419154	44419177	-	0	0	4	30	1	0	4	30	1	1	0	0	0	0	FALSE	0.6201080
CCNTCTCAGGCTTTTAGCGATTT	129S1	19	41692861	41692884	-	0	0	0	9	1	0	0	9	1	2	0	0	0	0	FALSE	0.6154590
CCNTCTCAGGGAAAAAGCACCGT	129S1	18	11538436	11538459	-	0	0	1	14	1	0	0	13	0	2	0	0	0	0	FALSE	0.5140510
CCNTCTCAGGGAAACAGATGTTA	B6	13	64877873	64877896	-	0	0	3	24	1	0	3	24	1	1	0	0	0	0	FALSE	0.5828960
CCNTCTCAGGGAAAGCTAGTCCA	129S1	14	12641587	12641610	-	0	0	1	12	1	0	1	12	0	1	0	0	0	1	FALSE	0.5003630
CCNTCTCAGGGAAATGAATTCTA	B6	1	44687041	44687064	-	0	0	0	16	1	0	0	15	1	1	0	0	0	0	FALSE	0.5369780
CCNTCTCAGGGAACACACACGAG	B6	10	21849326	21849349	-	0	0	0	7	1	0	0	8	1	3	0	0	0	0	FALSE	0.5022780
CCNTCTCAGGGAACAGTGTTCAG	B6	11	5614205	5614228	-	0	0	0	18	1	0	0	18	0	1	0	1	0	1	FALSE	0.5310140
CCNTCTCAGGGAACCATACAGAA	B6	15	47931045	47931068	-	0	0	2	191	1	0	2	195	1	1	0	0	0	0	FALSE	0.3825670
CCNTCTCAGGGAAGTTACTTTTT	129S1	4	55653087	55653110	-	0	0	2	22	1	0	4	22	1	1	0	0	0	0	FALSE	0.5823780
CCNTCTCAGGGAATAAAGCAGGC	B6	6	135754340	135754363	-	0	0	5	229	1	0	3	230	0	3	0	0	0	0	FALSE	0.4882210
CCNTCTCAGGGAATGCCTGGGGA	129S1	1	152187293	152187316	-	0	0	2	16	1	0	2	15	1	2	0	0	0	0	FALSE	0.5791890
CCNTCTCAGGGACAAGTTGCACG	B6	10	57441961	57441984	-	0	0	3	6	1	0	2	5	0	2	0	0	0	0	TRUE	0.5916200
CCNTCTCAGGGACAGCCATTCTC	129S1	3	103610529	103610552	-	0	0	3	22	1	0	2	21	1	1	0	0	0	0	FALSE	0.5529250
CCNTCTCAGGGACCTTGACACAT	129S1	3	103563158	103563181	-	0	0	0	21	1	0	0	20	1	1	0	0	0	0	FALSE	0.6201350
CCNTCTCAGGGACTGAGCCATCA	129S1	11	92831300	92831323	-	0	0	0	25	1	0	1	26	1	1	0	1	0	1	FALSE	0.6478240
CCNTCTCAGGGACTTCAGAGAGA	B6	6	130211717	130211740	-	0	0	4	30	1	0	4	30	0	4	0	0	0	0	TRUE	0.5902860
CCNTCTCAGGGAGAATGCTGCCT	129S1	12	52803351	52803374	-	0	0	0	10	1	0	0	9	1	1	0	0	0	0	FALSE	0.6077640
CCNTCTCAGGGAGACATCAGTTT	129S1	14	9936060	9936083	-	0	0	1	16	1	0	0	16	0	2	0	0	0	0	FALSE	0.5596940
CCNTCTCAGGGAGACGTCAGTTC	B6	14	9936060	9936083	-	0	0	1	6	1	0	0	6	0	2	0	0	0	0	FALSE	0.5708150
CCNTCTCAGGGAGATTCATGCTT	B6	2	99602228	99602251	-	0	0	37	279	1	0	38	280	1	1	0	0	0	0	FALSE	0.5642720
CCNTCTCAGGGAGGCCATGCCTG	B6	17	87352529	87352552	-	0	0	1	23	1	0	1	24	0	1	0	0	0	1	FALSE	0.4996670
CCNTCTCAGGGAGTAAAAGACAG	129S1	15	17347385	17347408	-	0	0	6	28	1	0	7	30	1	1	0	0	0	0	FALSE	0.4677990
CCNTCTCAGGGAGTTGGTGAGGG	129S1	11	94659444	94659467	-	0	0	2	19	1	0	4	18	1	1	0	0	0	0	FALSE	0.6006700
CCNTCTCAGGGATACAAGATTGT	B6	6	18646383	18646406	-	0	0	0	16	1	0	0	16	1	1	0	0	0	0	FALSE	0.5319500
CCNTCTCAGGGATCCACCTGGCA	B6	13	70042852	70042875	-	0	0	0	28	1	0	0	29	0	0	0	0	0	1	FALSE	0.5078670
CCNTCTCAGGGATCCCGTCGAGC	129S1	18	75707410	75707433	-	0	0	1	1	1	0	0	1	0	0	0	0	0	1	FALSE	0.5490530
CCNTCTCAGGGATCCCGTCTGGC	B6	18	75707410	75707433	-	0	0	2	11	1	0	1	11	0	0	0	0	0	1	FALSE	0.5740240
CCNTCTCAGGGATGATTTCAAGA	129S1	1	104635985	104636008	-	0	0	1	12	1	0	1	13	1	1	0	0	0	0	FALSE	0.5299690
CCNTCTCAGGGATTTAGGACTCA	B6	4	43267038	43267061	-	0	0	0	9	1	0	0	9	0	1	0	0	0	1	FALSE	0.6032230
CCNTCTCAGGGCAAATTGGGCTC	129S1	4	56684849	56684872	-	0	0	0	8	1	0	0	9	1	1	0	0	0	0	FALSE	0.5449270
CCNTCTCAGGGCAGAGGAGTAGT	129S1	2	51794277	51794300	-	0	0	2	26	1	0	2	25	1	3	0	0	0	0	FALSE	0.5454080
CCNTCTCAGGGCATGTCCTCAGC	B6	4	95464127	95464150	-	0	0	3	20	1	0	3	20	1	1	0	0	0	0	FALSE	0.5800900
CCNTCTCAGGGCCAAGACCCAAG	129S1	6	136011806	136011829	-	0	0	1	12	1	0	1	13	1	2	0	0	0	0	FALSE	0.4935390
CCNTCTCAGGGCCAATAATGCAA	B6	5	120021638	120021661	-	0	0	1	15	1	0	0	15	0	2	0	0	0	0	FALSE	0.5514790	Tbx5
CCNTCTCAGGGCCAGAATGTCCT	129S1	1	9549813	9549836	-	0	0	2	15	1	0	1	16	0	2	0	0	0	0	FALSE	0.5780580
CCNTCTCAGGGCCATGTTTGGAA	B6	15	73788686	73788709	-	0	0	0	10	1	0	0	10	0	1	0	0	1	0	FALSE	0.4864770
CCNTCTCAGGGCCCACATCCTGA	B6	12	54007044	54007067	-	0	0	3	32	1	0	2	32	1	3	0	0	0	0	FALSE	0.5456440
CCNTCTCAGGGCCGAGGGCTTAA	129S1	14	34870392	34870415	-	0	0	1	6	1	0	1	6	1	1	0	0	0	0	FALSE	0.5045270
CCNTCTCAGGGCCTCCACTAAGG	129S1	4	55477788	55477811	-	0	0	3	9	1	0	2	9	0	2	0	0	0	0	FALSE	0.5340330
CCNTCTCAGGGCCTGAATAAAAG	B6	11	55039942	55039965	-	0	0	0	19	1	0	0	18	1	2	0	0	0	0	FALSE	0.5175610
CCNTCTCAGGGCCTTGCAACAGG	B6	15	32445382	32445405	-	0	0	1	9	1	0	1	9	1	1	0	0	0	0	FALSE	0.5909430
CCNTCTCAGGGCGTAGCAACGGG	129S1	13	62303918	62303941	-	0	0	46	214	1	0	48	206	0	2	0	0	0	0	TRUE	0.4279960
CCNTCTCAGGGCGTGCTGAGAGA	129S1	4	143487620	143487643	-	0	0	10	25	1	0	10	22	0	3	0	0	0	0	FALSE	0.5737790
CCNTCTCAGGGCGTTCAGCCCAT	B6	6	137782513	137782536	-	0	0	2	7	1	0	1	7	0	2	0	0	0	0	FALSE	0.6159860
CCNTCTCAGGGCTCCATTACAGC	B6	1	123343207	123343230	-	0	0	1	6	1	0	1	6	1	1	0	0	0	0	FALSE	0.5811150
CCNTCTCAGGGCTGGGCACAGGT	129S1	8	88783019	88783042	-	0	0	2	26	1	0	1	24	1	4	0	0	0	0	FALSE	0.4216800
CCNTCTCAGGGGAAATGGCCTTC	B6	2	115555396	115555419	-	0	0	2	13	1	0	2	13	0	0	0	0	0	1	FALSE	0.6052910
CCNTCTCAGGGGATGTCTTTGCC	129S1	7	118859634	118859657	-	0	0	1	12	1	0	1	12	0	0	0	0	1	0	FALSE	0.5346060
CCNTCTCAGGGGCAAGGTGGTAA	B6	8	16710479	16710502	-	0	0	3	16	1	0	2	18	0	2	0	0	0	0	FALSE	0.5301330
CCNTCTCAGGGGCACGGAGGTAA	129S1	8	16710479	16710502	-	0	0	1	10	1	0	0	10	0	2	0	0	0	0	FALSE	0.5066990
CCNTCTCAGGGGCCAGATCCCTG	129S1	16	72525981	72526004	-	0	0	2	14	1	0	2	14	0	0	1	0	1	0	FALSE	0.4803560
CCNTCTCAGGGGCCATGTTTGGA	129S1	15	73788686	73788709	-	0	0	2	11	1	0	2	11	0	1	0	0	1	0	FALSE	0.4547760
CCNTCTCAGGGGCCTGTGAGAGT	129S1	17	87352529	87352552	-	0	0	3	10	1	0	3	9	0	1	0	0	0	1	FALSE	0.5240330
CCNTCTCAGGGGCTCAGGTTCCA	B6	4	140642467	140642490	-	0	0	1	35	1	0	2	33	1	1	0	0	0	0	FALSE	0.5893950
CCNTCTCAGGGGGTTTTGCCTTG	B6	17	62557651	62557674	-	0	0	0	10	1	0	0	9	0	0	0	0	1	0	FALSE	0.5797070
CCNTCTCAGGGGTCAGGCGTGGC	B6	11	76245156	76245179	-	0	0	0	7	1	0	0	7	0	2	0	0	0	1	FALSE	0.5605600
CCNTCTCAGGGGTGAGAACTCAG	129S1	1	80949613	80949636	-	0	0	1	14	1	0	1	15	1	2	0	0	0	0	FALSE	0.4887230
CCNTCTCAGGGGTGTATGAGATC	B6	8	21008843	21008866	-	0	0	3	18	1	0	3	18	0	3	0	0	0	0	TRUE	0.5615500
CCNTCTCAGGGGTTACAGGGGTC	129S1	2	66956798	66956821	-	0	0	3	9	1	0	2	10	0	2	0	0	0	0	FALSE	0.5236140
CCNTCTCAGGGGTTCATCATTCA	129S1	7	46281342	46281365	-	0	0	4	12	1	0	4	12	0	1	0	0	0	1	FALSE	0.6054980
CCNTCTCAGGGGTTCCAGAGTGC	B6	5	23795886	23795909	-	0	0	3	9	1	0	4	9	0	1	0	0	0	1	FALSE	0.5713310
CCNTCTCAGGGGTTGTGAGTCCC	129S1	12	101418443	101418466	-	0	0	1	8	1	0	1	7	0	3	0	0	0	0	TRUE	0.5727430
CCNTCTCAGGGGTTTTCTGACTC	129S1	1	37517511	37517534	-	0	0	0	18	1	0	0	18	1	1	0	0	0	0	FALSE	0.5568940
CCNTCTCAGGGTACATGTCCTAC	B6	7	118898988	118899011	-	0	0	1	7	1	0	0	6	0	2	0	0	0	0	FALSE	0.5934170
CCNTCTCAGGGTACATGTCTCAC	129S1	7	118898988	118899011	-	0	0	1	12	1	0	0	11	0	2	0	0	0	0	FALSE	0.6239420
CCNTCTCAGGGTACTCCTGTACC	B6	13	106929752	106929775	-	0	0	17	8	1	0	16	7	0	2	0	0	0	0	FALSE	0.6631640
CCNTCTCAGGGTAGCCAGCCCGC	129S1	5	129144618	129144641	-	0	0	2	9	1	0	1	9	0	2	0	0	0	0	FALSE	0.5892040
CCNTCTCAGGGTCCAGGCATCTC	129S1	8	110075425	110075448	-	0	0	0	44	1	0	0	43	1	1	0	0	0	0	FALSE	0.5382050
CCNTCTCAGGGTCCCCTCTTCAT	B6	15	18651702	18651725	-	0	0	1	32	1	0	0	34	0	2	0	0	0	0	FALSE	0.5551480
CCNTCTCAGGGTCGTCCCCTTCT	B6	7	3192143	3192166	-	0	0	0	7	1	0	0	7	1	2	0	0	0	1	FALSE	0.5859130
CCNTCTCAGGGTGAATACCTGGC	129S1	13	43196755	43196778	-	0	0	1	1	1	0	0	1	1	1	0	0	0	0	FALSE	0.6038660
CCNTCTCAGGGTGAGTCCCAATG	B6	8	39755716	39755739	-	0	0	0	11	1	0	0	12	0	0	0	0	1	0	FALSE	0.5916150
CCNTCTCAGGGTGGGACTAGAAG	B6	10	40433727	40433750	-	0	0	1	8	1	0	1	8	1	1	0	0	0	0	FALSE	0.5438550
CCNTCTCAGGGTGGGTGGAAAAA	B6	4	113117858	113117881	-	0	0	3	16	1	0	3	18	1	4	0	0	0	0	FALSE	0.5657690
CCNTCTCAGGGTGTGACTGATTC	129S1	11	55764868	55764891	-	0	0	0	9	1	0	0	9	0	2	0	0	0	1	FALSE	0.5426360
CCNTCTCAGGGTGTGGGCCCCAC	B6	7	3192160	3192183	-	0	0	2	18	1	0	2	18	1	4	0	0	0	1	FALSE	0.5606180
CCNTCTCAGGGTTAAGATTCATC	129S1	4	8115631	8115654	-	0	0	1	7	1	0	1	7	0	0	0	0	1	0	FALSE	0.6000730
CCNTCTCAGGGTTACTCTTGCTG	129S1	13	68632650	68632673	-	0	0	8	41	1	0	9	43	1	1	0	0	0	0	FALSE	0.6721750
CCNTCTCAGGGTTGCAGGGTAAG	B6	9	68143248	68143271	-	0	0	0	17	1	0	0	17	1	1	0	0	0	0	FALSE	0.6051840
CCNTCTCAGGGTTGGTTGGTAGT	129S1	18	67979321	67979344	-	0	0	4	21	1	0	4	22	1	1	0	0	0	0	FALSE	0.6180480
CCNTCTCAGGGTTGTTGTGGGGA	B6	5	151351059	151351082	-	0	0	4	26	1	0	3	28	0	2	0	0	0	0	FALSE	0.6185440
CCNTCTCAGGTAAATACAGAAAT	129S1	9	50982714	50982737	-	0	0	1	24	1	0	1	24	0	1	0	0	0	1	FALSE	0.4834040	Layn
CCNTCTCAGGTAAATTAGTCACT	B6	14	9186444	9186467	-	0	0	1	14	1	0	1	14	1	1	0	0	0	0	FALSE	0.5300490
CCNTCTCAGGTAATTCCTTGGGT	129S1	2	145757409	145757432	-	0	0	1	6	1	0	1	6	1	3	0	0	0	0	FALSE	0.5644040
CCNTCTCAGGTACACGGAGCACG	B6	7	144420579	144420602	-	0	0	0	5	1	0	0	5	1	1	0	0	0	0	FALSE	0.6003800
CCNTCTCAGGTACATAGTTCTTT	B6	19	46517494	46517517	-	0	0	2	23	1	0	2	22	0	0	0	1	0	1	FALSE	0.5819260
CCNTCTCAGGTACCAATGTGCCC	B6	7	54691958	54691981	-	0	0	0	8	1	0	0	8	0	3	0	0	0	0	FALSE	0.5766760
CCNTCTCAGGTACTCAGTGGTCA	129S1	13	119391672	119391695	-	0	0	0	16	1	0	0	16	1	1	0	0	0	0	FALSE	0.6937530
CCNTCTCAGGTAGAGAACAAAGA	B6	5	128905843	128905866	-	0	0	2	21	1	0	1	21	0	2	0	0	0	0	FALSE	0.5497650
CCNTCTCAGGTAGATCACCACAC	B6	14	7984599	7984622	-	0	0	0	13	1	0	0	12	1	2	0	0	0	0	FALSE	0.6788980
CCNTCTCAGGTAGCAGGTACCAA	129S1	11	59070951	59070974	-	0	0	0	14	1	0	0	14	0	1	0	0	1	0	FALSE	0.5736230
CCNTCTCAGGTAGCTGTAATCAG	129S1	8	89977230	89977253	-	0	0	0	10	1	0	0	10	1	1	0	0	0	0	FALSE	0.5947380
CCNTCTCAGGTAGCTGTGTTCCT	129S1	12	91805317	91805340	-	0	0	0	20	1	0	0	17	0	0	0	0	1	0	FALSE	0.5825770
CCNTCTCAGGTAGCTTGGAGTAG	B6	12	91805317	91805340	-	0	0	0	11	1	0	0	10	0	0	0	0	1	0	FALSE	0.5834660
CCNTCTCAGGTAGGATCTCCATT	129S1	11	114612500	114612523	-	0	0	2	16	1	0	2	15	1	1	0	0	0	0	FALSE	0.6089940
CCNTCTCAGGTAGTACTATTATA	B6	1	19932258	19932281	-	0	0	0	10	1	0	0	9	0	1	0	0	0	1	FALSE	0.5508370
CCNTCTCAGGTATAACCGTGTGG	129S1	1	127517812	127517835	-	0	0	1	3	1	0	1	4	1	1	0	0	0	0	FALSE	0.6047310
CCNTCTCAGGTATCACATGTCTG	129S1	15	30705400	30705423	-	0	0	0	15	1	0	1	15	1	2	0	0	0	0	FALSE	0.6769970
CCNTCTCAGGTATGGATTGTGTT	B6	6	145766797	145766820	-	0	0	0	14	1	0	0	15	0	4	0	0	0	0	TRUE	0.5813670	Rassf8
CCNTCTCAGGTCAATCAAGAACC	129S1	3	79216317	79216340	-	0	0	2	15	1	0	1	16	0	0	0	0	0	1	FALSE	0.4854890
CCNTCTCAGGTCAATCAAGAAGA	B6	3	79216317	79216340	-	0	0	1	25	1	0	0	25	0	0	0	0	0	1	FALSE	0.4954090
CCNTCTCAGGTCAGTATGGGGGC	129S1	18	12110088	12110111	-	0	0	0	12	1	0	0	13	0	2	0	0	1	0	FALSE	0.5791110
CCNTCTCAGGTCCCTCCCCATTC	129S1	14	45718632	45718655	-	0	0	9	56	1	0	8	58	0	2	0	0	0	0	FALSE	0.4746010
CCNTCTCAGGTCCCTTACTGCAC	B6	17	78636008	78636031	-	0	0	3	25	1	0	3	26	1	1	0	0	0	0	FALSE	0.6100560
CCNTCTCAGGTCCTACGAGCCTT	B6	7	66268901	66268924	-	0	0	1	11	1	0	1	9	1	1	0	0	0	0	FALSE	0.6401760
CCNTCTCAGGTCCTATCTTACAA	B6	6	146991267	146991290	-	0	0	1	14	1	0	0	13	0	2	0	0	0	0	FALSE	0.6199090
CCNTCTCAGGTCCTGACCATTCT	129S1	11	58290402	58290425	-	0	0	0	15	1	0	0	17	1	1	0	0	0	0	FALSE	0.6357600
CCNTCTCAGGTCGATCCCGAGAA	B6	1	66704690	66704713	-	0	0	1	5	1	0	0	5	0	2	0	0	0	0	FALSE	0.5826200
CCNTCTCAGGTCGATCCCGCAAA	129S1	1	66704690	66704713	-	0	0	1	0	1	0	0	0	0	2	0	0	0	0	FALSE	0.6260250
CCNTCTCAGGTCGCAGCCCCAGT	B6	1	74122491	74122514	-	0	0	0	6	1	0	0	5	1	1	0	0	0	0	FALSE	0.5131450
CCNTCTCAGGTCGGTAGCCTGAA	129S1	1	120799398	120799421	-	0	0	0	3	1	0	0	3	1	1	0	0	0	0	FALSE	0.5240480
CCNTCTCAGGTCGTCCAGAAGAG	B6	6	147067518	147067541	-	0	0	3	19	1	0	3	19	0	0	1	0	1	0	FALSE	0.5545680
CCNTCTCAGGTCTAGGCAGCTAT	129S1	14	46667523	46667546	-	0	0	1	7	1	0	1	8	0	0	0	0	0	1	FALSE	0.5307870
CCNTCTCAGGTCTATCCCCATTC	129S1	4	118293585	118293608	-	0	0	2	14	1	0	3	15	1	1	0	0	0	0	FALSE	0.5774520
CCNTCTCAGGTCTCCAGTTCCAG	B6	3	127124638	127124661	-	0	0	3	41	1	0	4	42	0	2	0	0	0	0	FALSE	0.5132620
CCNTCTCAGGTCTCCTCAACTGT	B6	8	88582341	88582364	-	0	0	0	21	1	0	0	21	0	0	0	0	0	1	FALSE	0.6213840
CCNTCTCAGGTCTCCTCAATGTC	129S1	8	88582341	88582364	-	0	0	1	12	1	0	1	12	0	0	0	0	0	1	FALSE	0.6008640
CCNTCTCAGGTCTCCTTGTTTCT	B6	15	74078851	74078874	-	0	0	5	53	1	0	4	53	0	2	0	0	0	0	FALSE	0.6199800
CCNTCTCAGGTCTCTTCCTTTCT	129S1	16	58967229	58967252	-	0	0	11	136	1	0	11	139	0	2	0	0	0	0	FALSE	0.6356590
CCNTCTCAGGTCTGCAGGCCAGT	B6	9	112395601	112395624	-	0	0	4	18	1	0	3	17	0	2	0	0	0	0	FALSE	0.5626690
CCNTCTCAGGTCTTACACGCAGA	B6	3	138476402	138476425	-	0	0	2	9	1	0	1	10	1	1	0	0	0	0	FALSE	0.6225910
CCNTCTCAGGTCTTAGGCAGCTA	B6	14	46667523	46667546	-	0	0	1	11	1	0	1	10	0	0	0	0	0	1	FALSE	0.5165750
CCNTCTCAGGTCTTTCTTGGGAA	B6	9	42305293	42305316	-	0	0	2	15	1	0	2	16	1	1	0	0	0	0	FALSE	0.5743120
CCNTCTCAGGTGAATGGATAAAT	B6	15	99759406	99759429	-	0	0	1	9	1	0	1	9	1	1	0	0	0	0	FALSE	0.5185200
CCNTCTCAGGTGCACTTCACACA	129S1	8	8229487	8229510	-	0	0	0	8	1	0	0	5	0	3	0	0	0	0	FALSE	0.6193000
CCNTCTCAGGTGCTAAACCTGAG	129S1	3	38633140	38633163	-	0	0	0	13	1	0	0	14	1	1	0	0	0	0	FALSE	0.5276110
CCNTCTCAGGTGCTTTAAGATAT	B6	8	5620208	5620231	-	0	0	0	19	1	0	0	19	0	0	0	0	0	1	FALSE	0.5230500
CCNTCTCAGGTGGATACCTCTAC	B6	1	15827838	15827861	-	0	0	6	56	1	0	4	57	0	2	0	0	0	0	FALSE	0.6410210
CCNTCTCAGGTGGCCGTAGTTCT	129S1	4	133702183	133702206	-	0	0	0	3	1	0	0	3	1	1	0	0	0	0	FALSE	0.5418540
CCNTCTCAGGTGGGAAGGATTGC	129S1	17	66854093	66854116	-	0	0	0	13	1	0	0	13	0	0	1	0	1	0	FALSE	0.5621450
CCNTCTCAGGTGGGATCCACCCC	B6	1	132115651	132115674	-	0	0	0	9	1	0	0	10	1	1	0	0	0	0	FALSE	0.5809670
CCNTCTCAGGTGGTTGTTTTTCC	129S1	4	90706437	90706460	-	0	0	0	14	1	0	0	13	1	1	0	0	0	0	FALSE	0.4970510
CCNTCTCAGGTGTCCCAGGGAGA	129S1	7	117884319	117884342	-	0	0	2	25	1	0	2	26	1	3	0	0	0	0	FALSE	0.5580120
CCNTCTCAGGTGTTTAAGATATT	129S1	8	5620208	5620231	-	0	0	1	13	1	0	1	14	0	0	0	0	0	1	FALSE	0.5230340
CCNTCTCAGGTTAAAACATCCAC	129S1	12	115956518	115956541	-	0	0	0	6	1	0	0	6	2	5	0	0	0	0	TRUE	0.5691390
CCNTCTCAGGTTAACTGTACATT	B6	8	90039120	90039143	-	0	0	2	11	1	0	1	11	0	3	0	0	0	0	FALSE	0.4814840
CCNTCTCAGGTTAAGATTCATCA	B6	4	8115631	8115654	-	0	0	0	6	1	0	0	6	0	0	0	0	1	0	FALSE	0.5328590
CCNTCTCAGGTTAGCTAAGTGCA	129S1	11	55269911	55269934	-	0	0	1	6	1	0	1	6	1	1	0	0	0	0	FALSE	0.5962370
CCNTCTCAGGTTATAGAGACCCA	129S1	18	10833369	10833392	-	0	0	2	6	1	0	1	6	0	2	0	0	0	0	FALSE	0.6550420
CCNTCTCAGGTTATAGGTCTCAA	129S1	16	71529025	71529048	-	0	0	5	41	1	0	4	43	1	1	0	0	0	0	FALSE	0.6036590
CCNTCTCAGGTTATCTATCACAC	B6	15	18792768	18792791	-	0	0	1	11	1	0	1	12	1	1	0	0	0	0	FALSE	0.6927900
CCNTCTCAGGTTCTCCTCTTCAT	129S1	15	18651702	18651725	-	0	0	2	42	1	0	0	43	0	2	0	0	0	0	FALSE	0.6111490
CCNTCTCAGGTTGAAACAGCTGA	B6	10	92681532	92681555	-	0	0	1	21	1	0	0	22	0	2	0	0	0	0	FALSE	0.5844640
CCNTCTCAGGTTGACTGCACATT	129S1	8	90039120	90039143	-	0	0	1	12	1	0	0	11	0	3	0	0	0	0	FALSE	0.5714440
CCNTCTCAGGTTGGTTGCACTCC	129S1	8	92533623	92533646	-	0	0	1	2	1	0	1	2	1	2	0	0	0	0	FALSE	0.4964820
CCNTCTCAGGTTTATGTGTGAGT	129S1	19	26157556	26157579	-	0	0	1	32	1	0	1	31	1	1	0	0	0	0	FALSE	0.5791110
CCNTCTCAGGTTTCCACAGAGGG	129S1	10	118386688	118386711	-	0	0	1	22	1	0	1	21	1	4	0	0	0	0	FALSE	0.5368920
CCNTCTCAGGTTTCGCAGAGAGG	B6	4	129299318	129299341	-	0	0	0	7	1	0	0	7	0	0	0	0	0	1	FALSE	0.6030470
CCNTCTCAGGTTTCGCAGGGTCA	129S1	4	129299318	129299341	-	0	0	0	5	1	0	0	5	0	0	0	0	0	1	FALSE	0.6037470
CCNTCTCAGGTTTCTAGGTGAAT	B6	14	47816057	47816080	-	0	0	1	9	1	0	1	9	0	0	1	0	1	0	FALSE	0.6371480
CCNTCTCAGGTTTTCTTGAGAGT	129S1	4	88755668	88755691	-	0	0	5	11	1	0	2	11	0	2	0	0	0	0	FALSE	0.5509830
CCNTCTCAGGTTTTCTTGAGCAT	B6	4	88755668	88755691	-	0	0	1	21	1	0	1	19	0	2	0	0	0	0	FALSE	0.5646140
CCNTCTCAGTAAAAACGGATACC	129S1	11	88653611	88653634	-	0	0	0	3	1	0	0	3	1	3	0	0	0	0	FALSE	0.4727060
CCNTCTCAGTAAAAAGGTCATGA	B6	15	42626598	42626621	-	0	0	0	12	1	0	0	12	1	2	0	0	0	0	FALSE	0.4626070
CCNTCTCAGTAAAACTGCAGACC	129S1	3	86021133	86021156	-	0	0	2	12	1	0	2	12	0	1	0	0	0	1	FALSE	0.4585570
CCNTCTCAGTAAAACTTACAGAC	B6	3	86021133	86021156	-	0	0	2	30	1	0	2	30	0	1	0	0	0	1	FALSE	0.4192010
CCNTCTCAGTAAACACACTGCTG	B6	13	120306321	120306344	-	0	0	2	22	1	0	1	21	0	2	0	0	0	0	FALSE	0.5436130
CCNTCTCAGTAAACACTTACTCT	B6	9	48460784	48460807	-	0	0	0	18	1	0	0	17	1	1	0	0	0	0	FALSE	0.5577830
CCNTCTCAGTAAACCAGCTTTTC	129S1	12	58235493	58235516	-	0	0	2	8	1	0	2	8	1	1	0	0	0	0	FALSE	0.5224680
CCNTCTCAGTAAACTTTATCCAT	129S1	7	55059803	55059826	-	0	0	1	20	1	0	1	19	0	0	0	0	0	0	FALSE	0.5309880
CCNTCTCAGTAAATGGAGTTTCT	B6	11	88292263	88292286	-	0	0	1	21	1	0	0	22	0	2	0	0	0	0	FALSE	0.5583510
CCNTCTCAGTAACCACAGTGATT	B6	3	104438226	104438249	-	0	0	1	24	1	0	1	23	1	2	0	0	0	0	FALSE	0.6191300
CCNTCTCAGTAACCTCCTCTCTG	B6	2	164164001	164164024	-	0	0	2	25	1	0	1	26	0	2	0	0	0	0	FALSE	0.5626330
CCNTCTCAGTAACGAGAAGATAA	B6	3	104228235	104228258	-	0	0	0	15	1	0	0	16	1	1	0	0	0	0	FALSE	0.5152890
CCNTCTCAGTAAGACCACACCAT	129S1	X	148959140	148959163	-	0	0	2	14	1	0	1	13	1	1	0	0	0	0	TRUE	0.6260400
CCNTCTCAGTAAGCCGTCAAAAT	B6	12	114392038	114392061	-	0	0	0	3	1	0	0	4	1	2	0	0	0	0	TRUE	0.5291010
CCNTCTCAGTAAGGACCAACACA	129S1	1	88304471	88304494	-	0	0	0	15	1	0	0	15	1	1	0	0	0	0	TRUE	0.6275900
CCNTCTCAGTAAGGCATTCGTCA	129S1	3	145258427	145258450	-	0	0	0	6	1	0	0	6	1	1	0	0	0	0	FALSE	0.5953950
CCNTCTCAGTAAGGCCGAAACAC	B6	16	91797219	91797242	-	0	0	2	8	1	0	1	8	1	3	0	0	0	0	FALSE	0.5766460
CCNTCTCAGTAAGTAAGTCCCAG	B6	11	76570321	76570344	-	0	0	0	12	1	0	0	12	0	0	0	0	0	1	FALSE	0.5247570
CCNTCTCAGTAAGTCCCAGTGAT	129S1	11	76570321	76570344	-	0	0	0	8	1	0	0	9	0	0	0	0	0	1	FALSE	0.5741060
CCNTCTCAGTAATAAATGGTGGT	B6	8	40449894	40449917	-	0	0	0	14	1	0	0	11	0	3	0	0	0	0	FALSE	0.5067520
CCNTCTCAGTAATAGGATTGAAC	129S1	2	76361516	76361539	-	0	0	0	12	1	0	0	11	0	3	0	0	0	0	FALSE	0.5532500
CCNTCTCAGTAATCAACATTTAC	B6	4	78181782	78181805	-	0	0	2	14	1	0	2	13	1	1	0	0	0	0	FALSE	0.5476840
CCNTCTCAGTAATCTCTTCTCTG	129S1	2	164164001	164164024	-	0	0	2	30	1	0	1	30	0	2	0	0	0	0	FALSE	0.5721190
CCNTCTCAGTAATTGGAGCTTCT	129S1	11	88292263	88292286	-	0	0	1	13	1	0	0	15	0	2	0	0	0	0	FALSE	0.5493130
CCNTCTCAGTAATTTCTCTAATA	B6	9	51004984	51005007	-	0	0	0	18	1	0	0	16	0	0	0	0	1	0	FALSE	0.5356020
CCNTCTCAGTACAAACACTAGGC	129S1	18	72777619	72777642	-	0	0	0	7	1	0	0	8	1	1	0	0	0	0	FALSE	0.4737110
CCNTCTCAGTACAAAGACAGGCA	B6	17	17985569	17985592	-	0	0	3	42	1	0	4	44	0	0	0	0	1	0	FALSE	0.4725980
CCNTCTCAGTACAAAGTTCTGTC	B6	17	36219731	36219754	-	0	0	2	18	1	0	2	18	0	5	0	0	0	0	TRUE	0.5476290	Atat1
CCNTCTCAGTACACAGGACAGCT	B6	6	55558005	55558028	-	0	0	3	21	1	0	2	20	0	2	0	0	0	0	FALSE	0.5682960
CCNTCTCAGTACACCTACGCCTC	B6	1	168290877	168290900	-	0	0	1	6	1	0	0	6	0	2	0	0	0	0	FALSE	0.6117900
CCNTCTCAGTACAGCCATGGACA	129S1	5	117980652	117980675	-	0	0	1	11	1	0	0	11	0	2	0	0	0	0	FALSE	0.5911410
CCNTCTCAGTACATATTCTACTT	B6	15	39023726	39023749	-	0	0	1	16	1	0	1	16	0	1	0	0	0	1	FALSE	0.5926820
CCNTCTCAGTACATATTTAATTT	129S1	15	39023726	39023749	-	0	0	2	38	1	0	3	36	0	1	0	0	0	1	FALSE	0.6053020
CCNTCTCAGTACATCATGATACA	B6	4	113268816	113268839	-	0	0	6	59	1	0	6	57	0	4	0	0	0	0	TRUE	0.6287350
CCNTCTCAGTACATCCGGGATGG	B6	9	26991599	26991622	-	0	0	0	8	1	0	0	7	1	1	0	0	0	0	FALSE	0.6372060
CCNTCTCAGTACCAGGTACCAAC	B6	11	59070951	59070974	-	0	0	0	11	1	0	0	11	0	1	0	0	1	0	FALSE	0.6576330
CCNTCTCAGTACCTGAATGTCTG	129S1	8	31342231	31342254	-	0	0	7	28	1	0	7	27	0	1	0	0	1	0	FALSE	0.6442470
CCNTCTCAGTACCTGTAGACTAG	129S1	18	83783937	83783960	-	0	0	0	6	1	0	0	7	1	1	0	0	0	0	FALSE	0.5748130
CCNTCTCAGTACCTGTCTGGATA	B6	8	31342231	31342254	-	0	0	2	13	1	0	2	12	0	1	0	0	1	0	FALSE	0.6636890
CCNTCTCAGTACGGCAAGCAAGC	B6	4	56979840	56979863	-	0	0	1	5	1	0	0	4	0	2	0	0	0	0	FALSE	0.5590740
CCNTCTCAGTACTAGAGAATAAC	129S1	6	34568065	34568088	-	0	0	0	5	1	0	0	5	1	1	0	0	0	0	FALSE	0.5820740
CCNTCTCAGTACTCAAGGGAGAC	B6	8	4691968	4691991	-	0	0	0	33	1	0	0	33	0	0	0	0	1	0	FALSE	0.6030080
CCNTCTCAGTACTCAGGAGGCGG	129S1	4	140923076	140923099	-	0	0	10	83	1	0	10	84	0	4	0	0	0	0	FALSE	0.5804520
CCNTCTCAGTACTTATATATTAG	129S1	15	30768058	30768081	-	0	0	2	9	1	0	2	10	1	1	0	0	0	0	FALSE	0.6011740
CCNTCTCAGTAGAAGGAATTCAT	129S1	18	49125331	49125354	-	0	0	0	20	1	0	0	20	1	2	0	0	0	0	FALSE	0.5815870
CCNTCTCAGTAGAAGGAGACTGA	B6	13	116493400	116493423	-	0	0	2	13	1	0	2	13	1	1	0	0	0	0	FALSE	0.5503670
CCNTCTCAGTAGACCATACCTGC	129S1	9	76265361	76265384	-	0	0	1	14	1	0	1	15	1	1	0	0	0	0	FALSE	0.6153870
CCNTCTCAGTAGAGCCTAAGCTT	B6	15	43672848	43672871	-	0	0	1	5	1	0	1	4	1	2	0	0	0	0	FALSE	0.5981860
CCNTCTCAGTAGCAAGATCGAAG	B6	4	63400144	63400167	-	0	0	3	12	1	0	2	12	0	2	0	0	0	0	FALSE	0.5006810
CCNTCTCAGTAGCATCAGGCCTG	129S1	16	91784980	91785003	-	0	0	1	22	1	0	1	23	1	1	0	0	0	0	FALSE	0.5389740
CCNTCTCAGTAGCCCTCGGCTTT	129S1	19	48078381	48078404	-	0	0	6	36	1	0	5	36	0	2	0	0	0	0	FALSE	0.5831270
CCNTCTCAGTAGGAGTCTGGAGT	B6	4	145541242	145541265	-	0	0	4	10	1	0	5	10	0	4	0	0	0	0	TRUE	0.6069720
CCNTCTCAGTAGGATCCTTGGAG	B6	17	79322553	79322576	-	0	0	1	10	1	0	0	10	0	2	0	0	0	0	FALSE	0.5721130
CCNTCTCAGTAGGTGTGTTTCCT	B6	17	87735680	87735703	-	0	0	1	18	1	0	1	21	1	1	0	0	0	0	FALSE	0.5731990
CCNTCTCAGTAGTACTCTCCGAT	129S1	4	127107704	127107727	-	0	0	0	2	1	0	0	2	1	1	0	0	0	0	FALSE	0.6318080
CCNTCTCAGTATATAGCCCTGGC	B6	4	129996923	129996946	-	0	0	9	33	1	0	8	32	0	0	1	0	1	0	FALSE	0.6256620
CCNTCTCAGTATCCTGAAGGTGT	B6	2	106230032	106230055	-	0	0	1	13	1	0	1	13	1	1	0	0	0	0	FALSE	0.6584490
CCNTCTCAGTATCTGATCTGACA	B6	15	19852467	19852490	-	0	0	0	29	1	0	0	29	0	0	0	0	0	1	FALSE	0.6314300
CCNTCTCAGTATCTGATGACAGT	129S1	15	19852467	19852490	-	0	0	0	27	1	0	0	27	0	0	0	0	0	1	FALSE	0.6314300
CCNTCTCAGTATCTTATTAGAAA	B6	1	137430466	137430489	-	0	0	7	94	1	0	8	95	1	2	0	0	0	0	FALSE	0.5591500
CCNTCTCAGTATGAGATTATATA	B6	4	113684398	113684421	-	0	0	1	15	1	0	1	15	1	4	0	0	0	0	FALSE	0.6220460
CCNTCTCAGTATGATATAAGTAA	129S1	8	36959852	36959875	-	0	0	1	13	1	0	0	12	0	2	0	0	0	0	FALSE	0.6408810
CCNTCTCAGTATGATTTGGCAAC	B6	8	82610418	82610441	-	0	0	0	6	1	0	0	9	1	1	0	0	0	0	FALSE	0.6040720
CCNTCTCAGTATGGTCCCTAGAA	129S1	13	9910403	9910426	-	0	0	2	14	1	0	2	14	1	1	0	0	0	0	FALSE	0.5998530
CCNTCTCAGTATGTCCTCTCAGC	129S1	14	70422339	70422362	-	0	0	2	30	1	0	1	28	0	1	0	0	0	1	FALSE	0.6174910	Sorbs3
CCNTCTCAGTATTCTGTGTGAGA	B6	19	50478844	50478867	-	0	0	4	13	1	0	3	12	0	2	0	0	0	0	FALSE	0.6408160
CCNTCTCAGTATTTCCTACGTTA	129S1	4	133864202	133864225	-	0	0	1	8	1	0	0	8	0	2	0	0	0	0	FALSE	0.6516670
CCNTCTCAGTATTTCTTTACTAG	B6	13	20092782	20092805	-	0	0	1	20	1	0	1	21	0	1	0	0	0	1	FALSE	0.6036360
CCNTCTCAGTATTTGTTTGTAAA	B6	16	78958447	78958470	-	0	0	0	28	1	0	0	29	1	1	0	0	0	0	FALSE	0.5791900
CCNTCTCAGTATTTTTTACTGGT	129S1	13	20092782	20092805	-	0	0	1	18	1	0	1	18	0	1	0	0	0	1	FALSE	0.6092980
CCNTCTCAGTCAACACAGGGCTA	129S1	9	51195342	51195365	-	0	0	1	14	1	0	0	14	0	2	0	0	0	0	FALSE	0.5972020
CCNTCTCAGTCAACTAAGCTTTA	129S1	4	142326285	142326308	-	0	0	1	8	1	0	1	7	0	3	0	0	0	0	FALSE	0.5461160
CCNTCTCAGTCACAAACCTTTCA	B6	1	174413155	174413178	-	0	0	4	40	1	0	3	44	0	2	0	0	0	0	FALSE	0.6441220
CCNTCTCAGTCACAAGACGCCTT	B6	5	27994729	27994752	-	0	0	0	7	1	0	0	7	0	0	0	0	0	1	FALSE	0.6404670	Paxip1
CCNTCTCAGTCACACAATTCCAC	B6	14	85513693	85513716	-	0	0	3	59	1	0	3	57	1	2	0	0	0	0	FALSE	0.5292240
CCNTCTCAGTCACCCCCCCTCTC	B6	4	97686453	97686476	-	0	0	5	225	1	0	4	225	0	0	0	0	0	1	FALSE	0.4736160
CCNTCTCAGTCACCCCCCTCTCA	129S1	4	97686453	97686476	-	0	0	7	71	1	0	8	68	0	0	0	0	0	1	FALSE	0.5114490
CCNTCTCAGTCACGGTCGGTGAT	B6	7	112338807	112338830	-	0	0	1	2	1	0	1	1	1	4	0	0	0	1	FALSE	0.5989840
CCNTCTCAGTCACTAGACATGCG	129S1	7	39847138	39847161	-	0	0	3	9	1	0	3	9	1	2	0	0	0	0	FALSE	0.6860330
CCNTCTCAGTCACTGGGGGGGTG	129S1	8	16110216	16110239	-	0	0	3	16	1	0	2	16	0	2	0	0	0	1	FALSE	0.5666610
CCNTCTCAGTCAGAATAAGCAGT	B6	17	36234958	36234981	-	0	0	1	14	1	0	0	13	0	2	0	0	0	0	TRUE	0.6220780	Ppp1r10
CCNTCTCAGTCAGAATAAGTAGC	129S1	17	36234958	36234981	-	0	0	1	9	1	0	0	9	0	2	0	0	0	0	TRUE	0.6250870	Ppp1r10
CCNTCTCAGTCAGCAGACTCCAT	B6	9	105074975	105074998	-	0	0	3	16	1	0	3	15	1	1	0	0	0	0	FALSE	0.5390370
CCNTCTCAGTCAGGAAGACGAAC	129S1	2	118705300	118705323	-	0	0	1	9	1	0	1	9	0	0	1	0	1	0	FALSE	0.6121680
CCNTCTCAGTCAGGAGTACTACC	B6	12	27181630	27181653	-	0	0	0	10	1	0	0	10	1	1	0	0	0	0	FALSE	0.6638510
CCNTCTCAGTCAGGGAGCGTCTC	B6	17	12209121	12209144	-	0	0	2	7	1	0	1	8	0	0	0	0	0	1	FALSE	0.6125420
CCNTCTCAGTCAGGGTCCATAGT	129S1	17	12209121	12209144	-	0	0	0	7	1	0	0	6	0	0	0	0	0	1	FALSE	0.6144080
CCNTCTCAGTCAGTTTCGGTCTG	129S1	12	114191345	114191368	-	0	0	1	10	1	0	0	10	1	3	0	0	0	0	FALSE	0.5422560
CCNTCTCAGTCATCACTGAGGCT	129S1	8	109278343	109278366	-	0	0	1	31	1	0	0	32	0	2	0	0	0	0	FALSE	0.6651170
CCNTCTCAGTCATCATTGGGGCT	B6	8	109278343	109278366	-	0	0	1	14	1	0	0	14	0	2	0	0	0	0	FALSE	0.6167400
CCNTCTCAGTCATGCTCAAGGTC	129S1	15	30232184	30232207	-	0	0	1	15	1	0	0	14	0	2	0	0	0	1	FALSE	0.6041970
CCNTCTCAGTCATTCTGGATCTG	B6	7	144160821	144160844	-	0	0	0	32	1	0	0	32	1	1	0	0	0	0	FALSE	0.6275570
CCNTCTCAGTCATTGGGGGGGGG	B6	8	16110216	16110239	-	0	0	2	21	1	0	1	18	0	2	0	0	0	1	FALSE	0.5685010
CCNTCTCAGTCATTGTCTGATGA	B6	4	140855985	140856008	-	0	0	7	41	1	0	6	39	0	3	0	0	0	0	FALSE	0.5982570
CCNTCTCAGTCCAAACAGTCCTG	B6	8	82129389	82129412	-	0	0	1	7	1	0	0	7	0	2	0	0	0	0	FALSE	0.5997620
CCNTCTCAGTCCACCCCCCAAAC	B6	3	141267896	141267919	-	0	0	3	39	1	0	3	42	0	1	0	0	1	0	FALSE	0.5980550
CCNTCTCAGTCCACCCCCCCCAA	129S1	3	141267896	141267919	-	0	0	5	73	1	0	7	77	0	1	0	0	1	0	FALSE	0.5947290
CCNTCTCAGTCCAGTCAGGCTGA	B6	12	116621283	116621306	-	0	0	0	31	1	0	0	31	1	1	0	0	0	0	FALSE	0.5459250
CCNTCTCAGTCCATTATCTTTAG	129S1	2	100168402	100168425	-	0	0	3	14	1	0	2	11	0	2	0	0	0	0	FALSE	0.6152360
CCNTCTCAGTCCCAAAGGGCGCT	129S1	2	115794816	115794839	-	0	0	1	8	1	0	1	6	1	1	0	0	0	0	FALSE	0.4680970
CCNTCTCAGTCCCCAAGGGACAG	B6	1	62735154	62735177	-	0	0	0	26	1	0	0	30	1	1	0	0	0	0	FALSE	0.5363550
CCNTCTCAGTCCCCCTTGCCACC	129S1	9	104628938	104628961	-	0	0	3	55	1	0	3	55	1	1	0	0	0	0	FALSE	0.4837930
CCNTCTCAGTCCCGCCCCTCAGT	B6	8	71654762	71654785	-	0	0	5	22	1	0	4	20	0	2	0	0	0	0	FALSE	0.5299020
CCNTCTCAGTCCCTAACCTTTCT	B6	5	149749830	149749853	-	0	0	2	39	1	0	2	39	0	0	1	0	1	1	FALSE	0.5139510
CCNTCTCAGTCCCTGAAGCCCTG	129S1	15	31281945	31281968	-	0	0	6	26	1	0	4	28	0	2	0	0	0	0	FALSE	0.5449210
CCNTCTCAGTCCGGGGTCTGTAA	B6	6	17720288	17720311	-	0	0	0	8	1	0	0	8	0	3	0	0	0	0	FALSE	0.5894640
CCNTCTCAGTCCTATACATCATG	129S1	12	51074102	51074125	-	0	0	3	7	1	0	2	8	0	2	0	0	0	0	FALSE	0.5608690
CCNTCTCAGTCCTATACATCTCG	B6	12	51074102	51074125	-	0	0	1	4	1	0	0	4	0	2	0	0	0	0	FALSE	0.5367910
CCNTCTCAGTCCTCAAAGAGTCT	B6	14	52350553	52350576	-	0	0	1	17	1	0	1	18	1	1	0	0	0	0	FALSE	0.5498790
CCNTCTCAGTCCTCAGCTGAGGA	129S1	1	188500930	188500953	-	0	0	2	25	1	0	1	24	0	2	0	0	0	0	FALSE	0.5737420
CCNTCTCAGTCCTCTAAGCTGCT	B6	10	10827397	10827420	-	0	0	2	18	1	0	4	18	1	1	0	0	0	0	FALSE	0.5904510
CCNTCTCAGTCCTGAAAATAGTT	B6	4	10995301	10995324	-	0	0	0	26	1	0	0	24	0	0	0	0	0	1	FALSE	0.5759150
CCNTCTCAGTCCTGAAATAGTTT	129S1	4	10995301	10995324	-	0	0	1	16	1	0	1	16	0	0	0	0	0	1	FALSE	0.6072410
CCNTCTCAGTCCTGATTCTGCAT	B6	1	128731194	128731217	-	0	0	1	33	1	0	0	30	0	2	0	0	0	0	FALSE	0.6216010
CCNTCTCAGTCCTTATATCCCTG	B6	3	142223926	142223949	-	0	0	2	12	1	0	2	14	1	1	0	0	0	0	FALSE	0.6049970	Gbp5
CCNTCTCAGTCCTTGCCTGACCC	129S1	4	77169734	77169757	-	0	0	2	22	1	0	2	23	0	2	0	0	1	0	FALSE	0.6111500
CCNTCTCAGTCGAACCATCTGCT	129S1	17	55307053	55307076	-	0	0	1	11	1	0	1	11	0	0	0	0	0	1	FALSE	0.5746750
CCNTCTCAGTCTAATTTGTTACA	129S1	2	159369363	159369386	-	0	0	1	17	1	0	0	19	1	1	0	0	0	0	FALSE	0.6246190
CCNTCTCAGTCTACCTAAGTCTG	129S1	6	28490506	28490529	-	0	0	0	17	1	0	0	17	0	0	0	0	0	1	FALSE	0.5446890
CCNTCTCAGTCTACCTAGGCTTC	B6	6	28490506	28490529	-	0	0	0	15	1	0	0	15	0	0	0	0	0	1	FALSE	0.5697810
CCNTCTCAGTCTACTTCCTTCTG	129S1	4	106981541	106981564	-	0	0	3	60	1	0	3	54	0	0	0	0	0	1	FALSE	0.5377700
CCNTCTCAGTCTCATCCACTCCA	B6	8	68798570	68798593	-	0	0	0	30	1	0	0	30	0	0	0	1	0	1	FALSE	0.6693990
CCNTCTCAGTCTCCACACTGGGT	B6	14	117785617	117785640	-	0	0	1	29	1	0	0	28	0	2	0	0	0	0	FALSE	0.6789720
CCNTCTCAGTCTCCCGAGTTTTC	129S1	7	19718161	19718184	-	0	0	1	14	1	0	1	14	0	0	0	0	1	0	FALSE	0.5920280
CCNTCTCAGTCTCCGAGTTTTCT	B6	7	19718161	19718184	-	0	0	3	21	1	0	2	24	0	0	0	0	1	0	FALSE	0.5998710
CCNTCTCAGTCTCCTCAGGTGAG	129S1	12	51876845	51876868	-	0	0	3	44	1	0	3	43	1	1	0	0	0	0	FALSE	0.6067710
CCNTCTCAGTCTCCTTTAACATT	129S1	17	36219914	36219937	-	0	0	1	32	1	0	1	32	0	3	0	0	0	0	TRUE	0.6318860	Atat1
CCNTCTCAGTCTCTTACAAATGG	129S1	7	89609705	89609728	-	0	0	2	17	1	0	1	19	0	2	0	0	0	0	FALSE	0.6143400
CCNTCTCAGTCTCTTACAACTAG	B6	7	89609705	89609728	-	0	0	2	19	1	0	1	18	0	2	0	0	0	0	FALSE	0.6118570
CCNTCTCAGTCTCTTACTGTTTT	129S1	6	63762873	63762896	-	0	0	5	75	1	0	4	75	0	0	0	0	0	1	FALSE	0.6313600
CCNTCTCAGTCTCTTACTTGTTT	B6	6	63762873	63762896	-	0	0	9	105	1	0	8	105	0	0	0	0	0	1	FALSE	0.6508310
CCNTCTCAGTCTGAAAGCTGTTT	129S1	17	70588056	70588079	-	0	0	5	53	1	0	4	53	0	2	0	0	0	0	FALSE	0.6359660
CCNTCTCAGTCTGATCCACGGAA	129S1	18	12175646	12175669	-	0	0	2	10	1	0	1	10	0	2	0	0	0	0	FALSE	0.6340000
CCNTCTCAGTCTGCCTGACTTTT	B6	18	70423740	70423763	-	0	0	4	22	1	0	3	21	0	2	0	0	0	0	FALSE	0.6114060
CCNTCTCAGTCTGGAGGGTACTC	129S1	9	107537659	107537682	-	0	0	0	15	1	0	0	14	0	0	0	0	0	1	FALSE	0.6258300
CCNTCTCAGTCTGGAGGTGCCTT	B6	9	107537659	107537682	-	0	0	1	14	1	0	1	16	0	0	0	0	0	1	FALSE	0.6443530
CCNTCTCAGTCTGTGGTCCGTAA	129S1	6	17720288	17720311	-	0	0	0	9	1	0	0	9	0	3	0	0	0	0	FALSE	0.6332210
CCNTCTCAGTCTTAGGAGGTAAG	B6	7	19614973	19614996	-	0	0	1	9	1	0	1	10	1	1	0	0	0	0	FALSE	0.6154600
CCNTCTCAGTCTTCACAGCCGGG	B6	12	114375552	114375575	-	0	0	1	10	1	0	0	7	0	2	0	0	0	0	FALSE	0.6004480
CCNTCTCAGTCTTCCCTTTTTGC	129S1	14	34919675	34919698	-	0	0	1	39	1	0	1	39	1	1	0	0	0	0	FALSE	0.6705590
CCNTCTCAGTCTTCCTTAATACT	B6	15	18534701	18534724	-	0	0	2	20	1	0	2	19	1	2	0	0	0	0	FALSE	0.6072290
CCNTCTCAGTCTTGCCCACCCCC	B6	3	9619072	9619095	-	0	0	5	52	1	0	5	51	0	0	0	0	0	1	FALSE	0.5851690
CCNTCTCAGTCTTTAAATAGTTG	129S1	8	15238126	15238149	-	0	0	1	14	1	0	1	15	0	3	0	0	0	0	FALSE	0.5875120
CCNTCTCAGTGAAACACATGGGT	B6	12	104823833	104823856	-	0	0	1	17	1	0	0	17	0	0	0	0	1	0	FALSE	0.5660740
CCNTCTCAGTGAAACACATGGTG	129S1	12	104823833	104823856	-	0	0	2	27	1	0	1	27	0	0	0	0	1	0	FALSE	0.5540800
CCNTCTCAGTGAAAGAGAAACCC	129S1	16	30409742	30409765	-	0	0	1	36	1	0	0	36	0	2	0	0	0	0	FALSE	0.4922450
CCNTCTCAGTGAAATCTCCATGA	B6	13	10615935	10615958	-	0	0	3	20	1	0	3	21	1	1	0	0	0	0	FALSE	0.5290130
CCNTCTCAGTGAAGCATCCCTAC	129S1	2	155664700	155664723	-	0	0	1	14	1	0	1	14	0	0	1	0	1	0	FALSE	0.5840110
CCNTCTCAGTGACAAAGGCATGG	B6	18	81692378	81692401	-	0	0	2	51	1	0	2	48	1	1	0	0	0	0	FALSE	0.5089070
CCNTCTCAGTGACATAAAATAAG	129S1	18	82597861	82597884	-	0	0	5	22	1	0	4	22	0	2	0	0	0	0	FALSE	0.4511620
CCNTCTCAGTGACCACTGACTCA	129S1	15	36910711	36910734	-	0	0	2	25	1	0	2	28	1	1	0	0	0	0	FALSE	0.6146760
CCNTCTCAGTGACCATGTCTGCA	B6	14	51873962	51873985	-	0	0	0	28	1	0	0	27	1	2	0	0	0	0	FALSE	0.5864030
CCNTCTCAGTGACCCAGGGACCT	B6	8	39450254	39450277	-	0	0	5	27	1	0	4	27	0	2	0	0	0	0	FALSE	0.5034680
CCNTCTCAGTGACCTGCCACAGT	129S1	17	31691998	31692021	-	0	0	1	18	1	0	1	17	1	1	0	0	0	0	FALSE	0.5568830
CCNTCTCAGTGACGTGAAATAAG	B6	18	82597861	82597884	-	0	0	2	13	1	0	1	13	0	2	0	0	0	0	FALSE	0.4862550
CCNTCTCAGTGACTCAGCAGGCT	129S1	15	38691459	38691482	-	0	0	2	23	1	0	1	21	0	2	0	0	0	0	FALSE	0.6583360
CCNTCTCAGTGACTGGGTGACAT	B6	5	113941383	113941406	-	0	0	2	20	1	0	1	20	0	2	0	0	0	0	FALSE	0.6318060
CCNTCTCAGTGAGAGTCTCTGTT	129S1	14	12163188	12163211	-	0	0	2	37	1	0	3	34	1	1	0	0	0	0	FALSE	0.6175670
CCNTCTCAGTGAGCGCCTGCTCT	129S1	12	26797028	26797051	-	0	0	3	12	1	0	3	13	0	0	0	0	0	1	FALSE	0.5369400
CCNTCTCAGTGAGCTGCCTGCTC	B6	12	26797028	26797051	-	0	0	1	28	1	0	1	29	0	0	0	0	0	1	FALSE	0.5160310
CCNTCTCAGTGAGGCTGAAACAC	129S1	16	91797219	91797242	-	0	0	2	26	1	0	1	28	1	3	0	0	0	0	FALSE	0.6015090
CCNTCTCAGTGAGGTTTCAGAGT	129S1	11	14615732	14615755	-	0	0	0	30	1	0	0	29	1	1	0	0	0	0	FALSE	0.6434120
CCNTCTCAGTGATCAATGTCTTC	129S1	18	11740126	11740149	-	0	0	3	13	1	0	3	12	1	1	0	0	0	0	FALSE	0.5750410
CCNTCTCAGTGATGAGTGAGAAG	B6	1	51934463	51934486	-	0	0	2	30	1	0	2	28	1	1	0	0	0	0	FALSE	0.5947870
CCNTCTCAGTGATGCTCCAATTG	129S1	2	122678530	122678553	-	0	0	2	6	1	0	1	6	0	2	0	0	0	0	FALSE	0.5489200
CCNTCTCAGTGATGGGGCACACA	B6	1	33578685	33578708	-	0	0	0	23	1	0	0	23	1	1	0	0	0	0	FALSE	0.6660010
CCNTCTCAGTGATGTCATATCAG	B6	14	16981627	16981650	-	0	0	9	98	1	0	8	96	0	2	0	0	0	0	FALSE	0.5259440
CCNTCTCAGTGATGTCATGCCAG	129S1	14	16981627	16981650	-	0	0	4	13	1	0	3	13	0	2	0	0	0	0	FALSE	0.5430900
CCNTCTCAGTGCAGAAGAGAAGG	B6	1	173067900	173067923	-	0	0	13	150	1	0	13	158	0	0	0	0	0	1	FALSE	0.5464100
CCNTCTCAGTGCAGGACAAACTT	129S1	14	73585221	73585244	-	0	0	3	16	1	0	2	16	0	2	0	0	0	0	FALSE	0.6104310
CCNTCTCAGTGCAGTCATGGACA	B6	5	117980652	117980675	-	0	0	1	27	1	0	0	26	0	2	0	0	0	0	FALSE	0.6006280
CCNTCTCAGTGCAGTTACTTATT	129S1	12	114130556	114130579	-	0	0	1	15	1	0	1	16	2	5	0	0	0	0	TRUE	0.5831590
CCNTCTCAGTGCCAGCATGGCCT	129S1	13	107381629	107381652	-	0	0	2	21	1	0	1	21	0	2	0	0	0	0	FALSE	0.4866400
CCNTCTCAGTGCCATGATGGAAA	129S1	3	121093198	121093221	-	0	0	2	21	1	0	2	21	1	1	0	0	0	0	FALSE	0.5425700
CCNTCTCAGTGCCATGTCTTTGT	129S1	13	117801454	117801477	-	0	0	1	24	1	0	1	23	1	1	0	0	0	0	FALSE	0.6087390
CCNTCTCAGTGCCCTTGCCTGAG	129S1	9	106377462	106377485	-	0	0	1	39	1	0	1	39	0	0	0	0	1	0	FALSE	0.6098290
CCNTCTCAGTGCCGGGAATCCAC	B6	14	83777880	83777903	-	0	0	5	48	1	0	6	45	0	3	0	0	0	0	FALSE	0.5347020
CCNTCTCAGTGCCGTCATCCATC	B6	17	87802777	87802800	-	0	0	0	10	1	0	0	9	0	1	0	0	0	1	FALSE	0.5823090
CCNTCTCAGTGCCTGTATCATTA	B6	8	72113038	72113061	-	0	0	0	38	1	0	0	38	1	3	0	0	0	0	FALSE	0.5518100	Unc13a
CCNTCTCAGTGCGTTTATTCACT	B6	4	92809029	92809052	-	0	0	0	8	1	0	0	8	1	1	0	0	0	0	FALSE	0.5479020
CCNTCTCAGTGCTCTAACTGCTG	129S1	7	101927428	101927451	-	0	0	7	42	1	0	6	43	1	1	0	0	0	0	FALSE	0.6447560
CCNTCTCAGTGCTTACCGCACAT	B6	14	9602863	9602886	-	0	0	1	5	1	0	0	5	0	2	0	0	0	0	FALSE	0.5972600
CCNTCTCAGTGCTTCAATCCCTG	B6	12	26236625	26236648	-	0	0	2	26	1	0	2	24	0	0	0	0	1	0	FALSE	0.6337680
CCNTCTCAGTGCTTCAATTCCCT	129S1	12	26236625	26236648	-	0	0	2	24	1	0	2	23	0	0	0	0	1	0	FALSE	0.6270770
CCNTCTCAGTGCTTGACACCTGA	B6	18	83128939	83128962	-	0	0	3	15	1	0	2	17	0	2	0	0	0	0	FALSE	0.5039200
CCNTCTCAGTGCTTGCCCCACAT	129S1	14	9602863	9602886	-	0	0	3	24	1	0	2	24	0	2	0	0	0	0	FALSE	0.5878150
CCNTCTCAGTGCTTGTCTCGGTC	B6	15	36649885	36649908	-	0	0	0	13	1	0	0	12	1	1	0	0	0	1	FALSE	0.5866210
CCNTCTCAGTGCTTTAGGACTGT	B6	8	40564467	40564490	-	0	0	0	12	1	0	0	11	0	0	0	0	1	0	FALSE	0.6361600
CCNTCTCAGTGCTTTAGTGTAGG	129S1	8	40564467	40564490	-	0	0	0	8	1	0	0	8	0	0	0	0	1	0	FALSE	0.6563470
CCNTCTCAGTGGAAGATGGCCAA	B6	12	16426220	16426243	-	0	0	1	11	1	0	1	10	1	2	0	0	0	0	FALSE	0.5451520
CCNTCTCAGTGGACAACAACAAT	B6	15	11534003	11534026	-	0	0	1	20	1	0	0	20	0	2	0	0	0	0	FALSE	0.5363480
CCNTCTCAGTGGACAACAGCAAC	129S1	15	11534003	11534026	-	0	0	2	20	1	0	1	21	0	2	0	0	0	0	FALSE	0.5747390
CCNTCTCAGTGGACAGAGCTGAG	129S1	18	63812162	63812185	-	0	0	2	31	1	0	2	32	1	1	0	0	0	0	FALSE	0.4881390
CCNTCTCAGTGGACTACCCTCAT	B6	9	79890981	79891004	-	0	0	1	9	1	0	0	10	0	2	0	0	0	0	FALSE	0.5660070
CCNTCTCAGTGGACTGTCCTCAT	129S1	9	79890981	79891004	-	0	0	2	16	1	0	1	16	0	2	0	0	0	0	FALSE	0.5460530
CCNTCTCAGTGGAGAAGTAGAGT	B6	15	40573877	40573900	-	0	0	10	105	1	0	9	108	0	2	0	0	0	0	FALSE	0.5912490
CCNTCTCAGTGGAGGTTCCTCTC	B6	2	122105141	122105164	-	0	0	3	23	1	0	3	22	1	1	0	0	0	0	FALSE	0.5923340
CCNTCTCAGTGGATAGACATCCT	B6	16	80036691	80036714	-	0	0	1	16	1	0	1	17	1	1	0	0	0	0	FALSE	0.6798470
CCNTCTCAGTGGATATCAGTTGA	B6	4	112072779	112072802	-	0	0	2	8	1	0	2	9	1	2	0	0	0	0	FALSE	0.5978230
CCNTCTCAGTGGATGGATTGGAA	B6	9	106503731	106503754	-	0	0	2	12	1	0	2	14	1	2	0	0	0	1	FALSE	0.5756650	Iqcf6
CCNTCTCAGTGGCCCCCAGCACA	B6	1	88234724	88234747	-	0	0	4	33	1	0	3	35	1	1	0	0	0	0	TRUE	0.5169120
CCNTCTCAGTGGCCCCTTCTCTA	129S1	7	118438722	118438745	-	0	0	0	46	1	0	0	43	1	1	0	0	0	0	FALSE	0.5666380
CCNTCTCAGTGGCCCTCGACTTT	B6	19	48078381	48078404	-	0	0	2	28	1	0	1	29	0	2	0	0	0	0	FALSE	0.5462090
CCNTCTCAGTGGCGAACATAAGA	129S1	12	115009787	115009810	-	0	0	1	4	1	0	0	5	0	2	0	0	0	0	FALSE	0.6030720
CCNTCTCAGTGGCTATGGCCTGG	129S1	14	118200811	118200834	-	0	0	4	43	1	0	3	45	0	2	0	0	0	0	FALSE	0.6081500
CCNTCTCAGTGGGACACTGCTGG	129S1	4	145012435	145012458	-	0	0	2	19	1	0	1	17	0	2	0	0	0	0	FALSE	0.5450050
CCNTCTCAGTGGGATGCTTGGAG	129S1	17	79322553	79322576	-	0	0	1	24	1	0	0	24	0	2	0	0	0	0	FALSE	0.5898380
CCNTCTCAGTGGGATTCCCTAGC	129S1	14	50573317	50573340	-	0	0	8	23	1	0	7	21	1	2	0	0	0	0	FALSE	0.6208010
CCNTCTCAGTGGGCCCTTCTACA	B6	16	44395186	44395209	-	0	0	0	14	1	0	0	13	0	0	0	0	1	0	FALSE	0.5496500
CCNTCTCAGTGGGGACCCGGGAA	129S1	4	140603418	140603441	-	0	0	0	7	1	0	0	8	0	3	0	0	0	1	FALSE	0.5642660
CCNTCTCAGTGGTATCCAATTTG	129S1	7	7032610	7032633	-	0	0	2	9	1	0	1	9	0	2	0	0	0	0	FALSE	0.5943190
CCNTCTCAGTGGTATTTAATTTG	B6	7	7032610	7032633	-	0	0	2	17	1	0	1	17	0	2	0	0	0	0	FALSE	0.5597810
CCNTCTCAGTGGTGAACATGAGA	B6	12	115009787	115009810	-	0	0	3	17	1	0	2	19	0	2	0	0	0	0	FALSE	0.6416580
CCNTCTCAGTGGTGGAGCATGGC	B6	2	163728498	163728521	-	0	0	0	17	1	0	0	17	1	2	0	0	0	0	FALSE	0.5388170
CCNTCTCAGTGGTTAGGTTTGGG	B6	3	63615748	63615771	-	0	0	3	17	1	0	2	17	0	2	0	0	0	0	FALSE	0.5733610
CCNTCTCAGTGGTTAGTTTTGAG	129S1	3	63615748	63615771	-	0	0	2	18	1	0	1	18	0	2	0	0	0	0	FALSE	0.6098630
CCNTCTCAGTGGTTTACAGAAAC	B6	18	25788325	25788348	-	0	0	1	25	1	0	1	27	2	2	0	0	0	0	FALSE	0.5794130
CCNTCTCAGTGTAATTCTCCACT	129S1	6	18398666	18398689	-	0	0	0	12	1	0	0	12	1	2	0	0	0	0	FALSE	0.6057000
CCNTCTCAGTGTACTCTGTGACT	B6	13	19075089	19075112	-	0	0	5	43	1	0	5	41	1	1	0	1	0	2	FALSE	0.6837800
CCNTCTCAGTGTAGAAGTAGAGG	129S1	15	40573877	40573900	-	0	0	7	105	1	0	6	99	0	2	0	0	0	0	FALSE	0.5766460
CCNTCTCAGTGTATTTCATAAGT	B6	12	26726890	26726913	-	0	0	0	11	1	0	0	12	0	0	0	1	0	1	FALSE	0.6189550
CCNTCTCAGTGTCAAAGAGCATA	129S1	12	25687449	25687472	-	0	0	1	28	1	0	1	27	1	1	0	0	0	0	FALSE	0.6204660
CCNTCTCAGTGTCAGGCAGACGG	B6	13	45530964	45530987	-	0	0	0	7	1	0	0	8	1	1	0	0	0	0	FALSE	0.4924680
CCNTCTCAGTGTCCCTTCCGGAG	B6	18	10292983	10293006	-	0	0	5	7	1	0	4	6	0	2	0	0	0	0	FALSE	0.5489590
CCNTCTCAGTGTCCTGGACACAG	B6	6	147287912	147287935	-	0	0	1	26	1	0	1	25	0	1	0	0	1	0	FALSE	0.6381040
CCNTCTCAGTGTCGGACGAATCA	129S1	15	100614530	100614553	-	0	0	0	2	1	0	0	2	0	1	0	0	1	0	FALSE	0.5902210
CCNTCTCAGTGTCTATCTGCTCA	129S1	1	189689259	189689282	-	0	0	1	30	1	0	0	29	0	2	0	0	0	0	FALSE	0.6721290
CCNTCTCAGTGTCTCTCCTCTGA	B6	14	74194367	74194390	-	0	0	5	58	1	0	5	60	1	1	0	0	0	0	FALSE	0.6504850
CCNTCTCAGTGTCTGATTCTCCA	129S1	2	155387016	155387039	-	0	0	2	39	1	0	1	39	1	1	0	0	0	0	FALSE	0.5291140
CCNTCTCAGTGTCTGGCATACAG	B6	2	122637219	122637242	-	0	0	3	26	1	0	3	27	0	2	0	0	0	0	FALSE	0.6667070
CCNTCTCAGTGTCTTCAGGGATT	B6	7	18000138	18000161	-	0	0	2	27	1	0	3	29	1	1	0	0	0	0	FALSE	0.6174650
CCNTCTCAGTGTCTTTCAGATGC	129S1	18	38953876	38953899	-	0	0	1	29	1	0	1	32	1	3	0	0	0	0	FALSE	0.6053160
CCNTCTCAGTGTGAGGTTCAGGC	B6	7	29470439	29470462	-	0	0	0	16	1	0	1	14	1	1	0	0	0	0	FALSE	0.6066190
CCNTCTCAGTGTGCCAGACACTG	129S1	8	36569791	36569814	-	0	0	4	27	1	0	4	26	1	1	0	0	0	0	FALSE	0.6560980	Prag1
CCNTCTCAGTGTGCCTGGACACT	129S1	6	147287912	147287935	-	0	0	1	12	1	0	1	12	0	1	0	0	1	0	FALSE	0.6174480
CCNTCTCAGTGTGCGACCAGGAG	129S1	8	122585431	122585454	-	0	0	2	5	1	0	1	5	0	3	0	0	0	0	FALSE	0.5262490
CCNTCTCAGTGTGGAAATACCTC	B6	17	36198205	36198228	-	0	0	0	8	1	0	0	8	1	1	0	0	0	0	FALSE	0.6042310
CCNTCTCAGTGTGGCAGGGTCAG	B6	8	12109357	12109380	-	0	0	2	11	1	0	2	12	0	0	0	1	0	1	FALSE	0.5526760
CCNTCTCAGTGTGGGCACCAGAC	129S1	13	76140915	76140938	-	0	0	1	14	1	0	1	15	0	0	1	0	1	0	FALSE	0.6080670
CCNTCTCAGTGTGTCTCCCCCCA	129S1	7	19213347	19213370	-	0	0	2	34	1	0	2	35	0	2	0	0	0	0	FALSE	0.5695780
CCNTCTCAGTGTGTCTCTTCCCA	B6	7	19213347	19213370	-	0	0	2	44	1	0	1	45	0	2	0	0	0	0	FALSE	0.5839490
CCNTCTCAGTGTGTTGAAGAAGC	129S1	X	134129069	134129092	-	0	0	0	12	1	0	0	12	1	1	0	0	0	0	FALSE	0.5489190
CCNTCTCAGTGTTAAATTATCTT	129S1	11	8829951	8829974	-	0	0	2	30	1	0	1	30	0	2	0	0	0	0	FALSE	0.6005240
CCNTCTCAGTGTTACCTCAGCTC	B6	17	42365972	42365995	-	0	0	3	20	1	0	3	22	1	1	0	0	0	0	FALSE	0.5385460
CCNTCTCAGTGTTGTCTTTCAGA	129S1	17	24890147	24890170	-	0	0	2	34	1	0	2	32	0	2	0	0	1	0	FALSE	0.5327990
CCNTCTCAGTGTTTAAACCAAAT	129S1	14	84210096	84210119	-	0	0	1	10	1	0	1	11	1	1	0	0	1	0	FALSE	0.5349220
CCNTCTCAGTGTTTCCCAGATCT	129S1	2	181514218	181514241	-	0	0	1	24	1	0	1	24	1	1	0	0	0	0	FALSE	0.5828050
CCNTCTCAGTGTTTGTATTAAAA	129S1	14	36436811	36436834	-	0	0	7	73	1	0	7	72	0	0	0	0	1	1	FALSE	0.5468630
CCNTCTCAGTGTTTGTTATTAAA	B6	14	36436811	36436834	-	0	0	1	34	1	0	1	32	0	0	0	0	1	1	FALSE	0.5139470
CCNTCTCAGTGTTTTTTTGGATG	129S1	3	36831721	36831744	-	0	0	3	19	1	0	3	16	0	0	0	0	0	1	FALSE	0.5940890
CCNTCTCAGTTAAAAAAAAAATT	129S1	4	89031082	89031105	-	0	0	9	180	1	0	8	170	0	0	0	0	1	0	FALSE	0.4974380
CCNTCTCAGTTAAAAGAAATAAG	B6	5	125885742	125885765	-	0	0	2	32	1	0	2	33	1	1	0	0	0	0	FALSE	0.5328600
CCNTCTCAGTTAAAAGAGTTTCC	B6	16	84252116	84252139	-	0	0	2	11	1	0	1	10	0	0	0	0	1	0	FALSE	0.5314930
CCNTCTCAGTTAAAAGTTAGAGT	129S1	16	84252116	84252139	-	0	0	2	6	1	0	2	5	0	0	0	0	1	0	FALSE	0.5640250
CCNTCTCAGTTAAAATAAGCTGC	129S1	1	65106853	65106876	-	0	0	1	10	1	0	1	10	1	1	0	0	0	0	FALSE	0.4223980
CCNTCTCAGTTAAAATCATGGAA	129S1	14	67527319	67527342	-	0	0	1	10	1	0	0	10	0	2	0	0	0	0	FALSE	0.4457670
CCNTCTCAGTTAAAATTGTGGAA	B6	14	67527319	67527342	-	0	0	2	23	1	0	1	23	0	2	0	0	0	0	FALSE	0.4692920
CCNTCTCAGTTAAATGTTTAACT	B6	2	174428146	174428169	-	0	0	2	25	1	0	2	25	0	0	0	0	1	0	FALSE	0.5580270
CCNTCTCAGTTAAATGTTTTAAC	129S1	2	174428146	174428169	-	0	0	1	14	1	0	0	14	0	0	0	0	1	0	FALSE	0.4968440
CCNTCTCAGTTAACTCTGTGGCC	B6	13	84340284	84340307	-	0	0	0	31	1	0	0	30	1	1	0	0	0	0	FALSE	0.5746960
CCNTCTCAGTTAATAGGAAAAGG	B6	2	59691716	59691739	-	0	0	0	12	1	0	1	11	1	1	0	0	0	0	FALSE	0.5239290	Wdsub1
CCNTCTCAGTTAATCAATCATAG	B6	4	72102854	72102877	-	0	0	1	18	1	0	1	18	0	1	0	0	1	0	FALSE	0.5577620
CCNTCTCAGTTACTAGGTGTATA	129S1	14	71833693	71833716	-	0	0	1	8	1	0	0	8	0	2	0	0	0	0	FALSE	0.6467070
CCNTCTCAGTTACTTGTCTCTCT	129S1	15	40155026	40155049	-	0	0	2	50	1	0	2	50	0	2	0	0	0	0	FALSE	0.5684200
CCNTCTCAGTTAGCTGAGTAAAT	B6	4	141999784	141999807	-	0	0	1	8	1	0	1	7	0	0	1	0	1	0	FALSE	0.5918290
CCNTCTCAGTTATAAAAATTCCA	129S1	8	19351578	19351601	-	0	0	1	21	1	0	1	18	0	0	0	0	0	1	FALSE	0.4985080
CCNTCTCAGTTATAGTATATGCA	B6	1	66125640	66125663	-	0	0	1	13	1	0	0	13	0	2	0	0	0	0	FALSE	0.5378090
CCNTCTCAGTTATCTCATTAACA	129S1	2	118463330	118463353	-	0	0	0	21	1	0	0	21	1	1	0	0	1	0	FALSE	0.5991110
CCNTCTCAGTTATGAGCCATAAA	B6	15	20165065	20165088	-	0	0	0	17	1	0	0	16	1	3	0	0	0	0	FALSE	0.6097580
CCNTCTCAGTTATGCCCAATAAA	129S1	16	77194410	77194433	-	0	0	9	52	1	0	8	47	0	2	0	0	0	0	FALSE	0.5610460
CCNTCTCAGTTATGGCAAAAGCT	B6	9	111308834	111308857	-	0	0	0	18	1	0	0	18	2	4	0	0	0	1	FALSE	0.5647700
CCNTCTCAGTTATGTGTATCTTG	B6	2	43650031	43650054	-	0	0	3	11	1	0	3	10	1	1	0	0	0	0	FALSE	0.5983640
CCNTCTCAGTTATTAACATAGAA	B6	2	118463330	118463353	-	0	0	0	22	1	0	0	22	1	1	0	0	1	0	FALSE	0.5908270
CCNTCTCAGTTATTTCTAGTTCC	129S1	14	28669210	28669233	-	0	0	1	15	1	0	1	17	1	2	0	0	0	0	FALSE	0.6130940
CCNTCTCAGTTCACGAGCCCCGA	B6	15	99857276	99857299	-	0	0	0	2	1	0	0	2	2	2	0	0	0	0	FALSE	0.4765530
CCNTCTCAGTTCAGCTGCATTCT	129S1	6	6486158	6486181	-	0	0	0	16	1	0	0	16	1	1	0	0	0	0	FALSE	0.6272430
CCNTCTCAGTTCAGGTATCTATT	B6	14	35610237	35610260	-	0	0	1	18	1	0	0	17	1	3	0	0	0	0	FALSE	0.5706740
CCNTCTCAGTTCATTTATGTTTT	B6	18	72838098	72838121	-	0	0	2	55	1	0	2	56	0	0	0	0	0	1	FALSE	0.5886450
CCNTCTCAGTTCATTTGTTTTGT	129S1	18	72838098	72838121	-	0	0	1	60	1	0	1	55	0	0	0	0	0	1	FALSE	0.5830780
CCNTCTCAGTTCCAGGTTCCTCC	129S1	12	115615427	115615450	-	0	0	3	54	1	0	1	55	1	3	0	0	0	0	FALSE	0.5764700
CCNTCTCAGTTCCCAGTTAGGGA	129S1	4	70582947	70582970	-	0	0	1	7	1	0	1	6	1	1	0	0	0	0	FALSE	0.5524820
CCNTCTCAGTTCCCCCTCTGAGA	B6	2	106125607	106125630	-	0	0	11	119	1	0	13	115	0	3	0	0	0	0	FALSE	0.4950670
CCNTCTCAGTTCCCTCTCTCGCA	129S1	6	137975127	137975150	-	0	0	6	71	1	0	6	69	0	4	0	0	0	0	FALSE	0.5583010
CCNTCTCAGTTCCTAACTGCTAT	B6	11	121392421	121392444	-	0	0	0	12	1	0	0	10	0	3	0	0	0	0	FALSE	0.6062310
CCNTCTCAGTTCCTGCACATTCT	129S1	15	79676392	79676415	-	0	0	6	38	1	0	5	40	1	1	0	0	0	0	FALSE	0.6140640
CCNTCTCAGTTCCTTCATCCCTT	B6	14	14946858	14946881	-	0	0	12	219	1	0	12	216	0	2	0	0	0	0	FALSE	0.5436590
CCNTCTCAGTTCCTTCGTGGATG	B6	16	78256818	78256841	-	0	0	1	12	1	0	1	12	1	2	0	0	0	0	FALSE	0.6420790
CCNTCTCAGTTCTCACCTGTGAT	129S1	3	150367461	150367484	-	0	0	5	23	1	0	4	23	1	1	0	0	0	0	FALSE	0.6068540
CCNTCTCAGTTCTCTTCTGTATC	B6	X	107753244	107753267	-	0	0	4	37	1	0	4	37	0	0	0	0	0	1	FALSE	0.6125350
CCNTCTCAGTTCTGACCATAGTC	129S1	15	31595978	31596001	-	0	0	1	47	1	0	0	49	0	2	0	0	0	0	FALSE	0.5930510	Cct5
CCNTCTCAGTTCTGGGTGCCTTG	B6	14	52222485	52222508	-	0	0	2	26	1	0	1	27	0	2	0	0	0	0	FALSE	0.5489140
CCNTCTCAGTTCTGTATCTAGGA	129S1	X	107753244	107753267	-	0	0	2	15	1	0	2	15	0	0	0	0	0	1	FALSE	0.6061860
CCNTCTCAGTTCTTCTGCAGCAT	129S1	14	13881611	13881634	-	0	0	3	29	1	0	3	30	1	1	0	0	0	1	FALSE	0.5674190
CCNTCTCAGTTCTTCTTGTCCTT	B6	15	71540207	71540230	-	0	0	4	71	1	0	4	68	1	1	0	0	0	0	FALSE	0.6391650
CCNTCTCAGTTGAGCCCGAGAAG	129S1	19	54422571	54422594	-	0	0	0	5	1	0	0	5	1	4	0	0	0	0	FALSE	0.6428580
CCNTCTCAGTTGAGTTGTTTGTT	B6	3	51237431	51237454	-	0	0	5	37	1	0	5	35	1	1	0	0	0	0	FALSE	0.6154980
CCNTCTCAGTTGATATACAAATA	129S1	12	91795371	91795394	-	0	0	0	16	1	0	0	15	1	1	0	0	0	0	FALSE	0.6289610
CCNTCTCAGTTGCTCGGTTCTCT	129S1	5	141765399	141765422	-	0	0	1	18	1	0	0	16	0	2	0	0	0	0	FALSE	0.6216000
CCNTCTCAGTTGCTTAACCTCTA	B6	14	104423209	104423232	-	0	0	2	12	1	0	1	12	0	2	0	0	0	0	FALSE	0.6078660
CCNTCTCAGTTGGAAGAGCCTTT	B6	3	38299264	38299287	-	0	0	0	14	1	0	0	13	0	2	0	0	0	1	FALSE	0.6389420
CCNTCTCAGTTGGAGTACCCACC	B6	13	98600700	98600723	-	0	0	0	2	1	0	0	2	1	1	0	0	0	0	FALSE	0.6211700
CCNTCTCAGTTGGATTGGATTTT	B6	2	127354616	127354639	-	0	0	2	14	1	0	1	15	0	2	0	0	0	0	FALSE	0.5921750
CCNTCTCAGTTGTAACGCAGAAA	129S1	7	71877060	71877083	-	0	0	0	5	1	0	0	5	1	1	0	0	0	0	FALSE	0.5692350	Mctp2
CCNTCTCAGTTGTGGGGCTACAT	129S1	12	21177208	21177231	-	0	0	1	15	1	0	1	17	0	0	0	0	0	1	FALSE	0.5325320
CCNTCTCAGTTTAAAAAAAATTT	129S1	14	11422226	11422249	-	0	0	7	88	1	0	8	87	0	2	0	0	0	0	FALSE	0.5213520
CCNTCTCAGTTTAAAAAGAAATT	B6	14	11422226	11422249	-	0	0	7	65	1	0	4	67	0	2	0	0	0	0	FALSE	0.5320660
CCNTCTCAGTTTATGTAGGGATC	129S1	4	134328159	134328182	-	0	0	0	6	1	0	0	6	1	1	0	0	0	0	FALSE	0.6427780
CCNTCTCAGTTTCACTCCCTGAT	B6	3	142610071	142610094	-	0	0	3	33	1	0	3	32	0	0	0	0	1	0	FALSE	0.6223040
CCNTCTCAGTTTCAGTCACCCTG	129S1	9	40622942	40622965	-	0	0	0	17	1	0	0	17	1	1	0	0	0	0	FALSE	0.6512070
CCNTCTCAGTTTCCACTCCTCCT	B6	9	91703689	91703712	-	0	0	1	72	1	0	1	76	1	1	0	0	0	0	FALSE	0.5626470
CCNTCTCAGTTTCCTGGGGCTGT	129S1	13	56046407	56046430	-	0	0	4	26	1	0	3	23	0	2	0	0	0	0	FALSE	0.6093820
CCNTCTCAGTTTCCTGTCCTATG	129S1	19	59672459	59672482	-	0	0	4	39	1	0	3	40	0	2	0	0	0	0	FALSE	0.5798280
CCNTCTCAGTTTCTCAGTCAACC	129S1	14	71561144	71561167	-	0	0	2	12	1	0	2	14	1	1	0	0	0	0	FALSE	0.5914530
CCNTCTCAGTTTCTTATATCTCC	B6	17	74502197	74502220	-	0	0	1	33	1	0	1	30	1	1	0	0	0	0	FALSE	0.5749980
CCNTCTCAGTTTGCAGCAGTAAC	129S1	4	70905153	70905176	-	0	0	1	9	1	0	0	10	0	2	0	0	0	0	FALSE	0.5947580
CCNTCTCAGTTTGCAGGACAGCC	129S1	2	163745135	163745158	-	0	0	0	18	1	0	0	19	1	1	0	0	0	0	FALSE	0.5550500
CCNTCTCAGTTTGTGAGTGGTGT	B6	14	28166787	28166810	-	0	0	2	16	1	0	2	16	0	3	0	0	0	0	FALSE	0.6442010
CCNTCTCAGTTTGTTAATACATA	129S1	8	29824243	29824266	-	0	0	1	12	1	0	0	12	0	2	0	0	0	0	FALSE	0.6055420
CCNTCTCAGTTTTATTTTACTAT	129S1	14	9988578	9988601	-	0	0	3	51	1	0	3	49	1	1	0	0	0	0	FALSE	0.5835970
CCNTCTCAGTTTTATTTTTTAAT	B6	1	9571558	9571581	-	0	0	19	194	1	0	19	192	1	2	0	0	0	0	FALSE	0.5863880
CCNTCTCAGTTTTCACAGCCTGG	129S1	12	114375552	114375575	-	0	0	1	38	1	0	0	36	0	2	0	0	0	0	FALSE	0.5503900
CCNTCTCAGTTTTGAAGAATATA	129S1	1	98976417	98976440	-	0	0	4	28	1	0	3	28	1	1	0	0	0	1	FALSE	0.5503950
CCNTCTCAGTTTTGAAGTGCATA	129S1	16	72749326	72749349	-	0	0	0	10	1	0	0	12	0	1	0	0	1	0	FALSE	0.5908680
CCNTCTCAGTTTTGACCACAGTC	B6	15	31595978	31596001	-	0	0	2	20	1	0	1	20	0	2	0	0	0	0	FALSE	0.6206030	Cct5
CCNTCTCAGTTTTGAGATACAAG	B6	16	72749326	72749349	-	0	0	2	18	1	0	2	19	0	1	0	0	1	0	FALSE	0.5494480
CCNTCTCAGTTTTGTATTGTTTT	B6	4	136334554	136334577	-	0	0	17	169	1	0	19	169	0	0	0	0	1	0	FALSE	0.6181880
CCNTCTCAGTTTTTCACACGTGT	B6	11	89013643	89013666	-	0	0	0	7	1	0	0	5	1	1	0	0	0	0	FALSE	0.6483980
CCNTCTCAGTTTTTTTGATTTTT	129S1	6	6552500	6552523	-	0	0	9	217	1	0	10	214	0	2	0	0	1	0	FALSE	0.6020890
CCNTCTCATAAAAAAAAGGCATC	B6	17	81585991	81586014	-	0	0	1	23	1	0	1	25	0	0	0	0	0	1	FALSE	0.5176880
CCNTCTCATAAAAAAAGGCATCA	129S1	17	81585991	81586014	-	0	0	0	16	1	0	0	16	0	0	0	0	0	1	FALSE	0.4883430
CCNTCTCATAAAAAAGAGAGTTT	B6	15	92455990	92456013	-	0	0	1	16	1	0	1	16	0	0	0	0	0	1	FALSE	0.5025350
CCNTCTCATAAAAAGAATGGTAG	B6	1	101616060	101616083	-	0	0	1	25	1	0	1	24	0	3	0	0	0	0	FALSE	0.4747310
CCNTCTCATAAAAATAGTAAGAA	B6	8	39242246	39242269	-	0	0	2	37	1	0	2	38	1	1	0	0	0	0	FALSE	0.4911380
CCNTCTCATAAAACAGTCAAGTG	B6	12	29542728	29542751	-	0	0	0	82	1	0	0	83	1	1	0	0	0	0	FALSE	0.5053050
CCNTCTCATAAAACTAATTGATT	129S1	4	113566744	113566767	-	0	0	9	33	1	0	11	30	0	3	0	0	0	0	FALSE	0.4646890
CCNTCTCATAAAATGAAGACAGA	129S1	19	17128976	17128999	-	0	0	5	22	1	0	4	23	0	2	0	0	0	0	FALSE	0.4875040
CCNTCTCATAAAATGATGAGAGA	B6	19	17128976	17128999	-	0	0	4	20	1	0	3	20	0	2	0	0	0	0	FALSE	0.5239230
CCNTCTCATAAAATGTTGGTGAA	B6	9	44209876	44209899	-	0	0	1	20	1	0	0	20	0	2	0	0	0	0	FALSE	0.4438560	Hinfp
CCNTCTCATAAACAAAAGCCATT	B6	8	117025547	117025570	-	0	0	2	27	1	0	2	24	1	1	0	0	0	0	TRUE	0.5686130
CCNTCTCATAAACAGGTAGAGCA	B6	19	57156299	57156322	-	0	0	1	6	1	0	1	7	1	1	0	0	0	0	FALSE	0.5465220
CCNTCTCATAAAGCCATTTTATC	B6	8	81418957	81418980	-	0	0	1	19	1	0	0	20	0	2	0	0	0	0	FALSE	0.5450660
CCNTCTCATAAAGCGGGGGGAGA	B6	5	142573390	142573413	-	0	0	0	5	1	0	0	5	0	0	0	0	1	0	FALSE	0.4556790
CCNTCTCATAAAGCGGGGGGGAG	129S1	5	142573390	142573413	-	0	0	2	12	1	0	2	12	0	0	0	0	1	0	FALSE	0.4167130
CCNTCTCATAAATAAAGTTCCAC	129S1	14	104175573	104175596	-	0	0	0	6	1	0	0	7	1	1	0	0	0	0	FALSE	0.5357990
CCNTCTCATAAATCACACCAGGA	129S1	4	142536103	142536126	-	0	0	0	12	1	0	1	13	0	0	0	0	0	1	FALSE	0.5522930
CCNTCTCATAAATCACCACCAGG	B6	4	142536103	142536126	-	0	0	1	28	1	0	1	27	0	0	0	0	0	1	FALSE	0.5972300
CCNTCTCATAAATGAAGACATTA	B6	12	114603264	114603287	-	0	0	1	47	1	0	0	46	0	2	0	0	0	0	TRUE	0.5245730
CCNTCTCATAAATGATAGAGTAT	129S1	8	53497810	53497833	-	0	0	0	17	1	0	1	17	0	0	0	0	1	0	FALSE	0.5290290
CCNTCTCATAAATGCTCAAAAAC	129S1	9	38262519	38262542	-	0	0	0	36	1	0	0	37	0	0	0	1	0	1	FALSE	0.5805140	Olfr898
CCNTCTCATAAATGGGGCTTTCT	129S1	4	118749109	118749132	-	0	0	0	13	1	0	0	14	1	1	0	0	0	0	FALSE	0.6167170
CCNTCTCATAAATGTAGATCTTA	129S1	1	5264954	5264977	-	0	0	0	16	1	0	0	15	1	1	0	0	0	0	FALSE	0.5729610
CCNTCTCATAAATGTTCATATTA	129S1	15	17293544	17293567	-	0	0	4	35	1	0	3	35	0	2	0	0	0	0	FALSE	0.5735500
CCNTCTCATAACAAAATCTGCCT	B6	1	39632655	39632678	-	0	0	2	16	1	0	3	14	1	1	0	0	0	0	FALSE	0.5289990
CCNTCTCATAACAAAGGCAAGGG	B6	12	41435203	41435226	-	0	0	0	11	1	0	0	9	1	1	0	0	0	0	FALSE	0.4966790
CCNTCTCATAACAGCCCCACTTC	B6	4	148208903	148208926	-	0	0	0	11	1	0	0	13	0	0	0	0	0	1	FALSE	0.5676210
CCNTCTCATAACAGTACCACTGG	129S1	1	175004588	175004611	-	0	0	2	8	1	0	3	8	1	1	0	0	0	0	FALSE	0.6202150
CCNTCTCATAACCACTAAGGGAG	129S1	7	81983439	81983462	-	0	0	1	8	1	0	0	8	0	2	0	0	0	0	FALSE	0.5630350
CCNTCTCATAACCATGCAAATGT	B6	12	72849667	72849690	-	0	0	5	28	1	0	3	30	0	0	0	0	1	0	FALSE	0.5542990
CCNTCTCATAACCATGCAATTAT	129S1	12	72849667	72849690	-	0	0	1	26	1	0	0	24	0	0	0	0	1	0	FALSE	0.5516720
CCNTCTCATAACCCCCAGCCTAG	129S1	5	17250758	17250781	-	0	0	0	17	1	0	0	16	0	0	0	0	0	1	FALSE	0.5512750
CCNTCTCATAACCTCCCAGCCTA	B6	5	17250758	17250781	-	0	0	0	13	1	0	0	13	0	0	0	0	0	1	FALSE	0.6577830
CCNTCTCATAACTGCCCCCCGTT	B6	4	151530135	151530158	-	0	0	1	6	1	0	0	6	0	2	0	0	0	0	FALSE	0.6587530
CCNTCTCATAACTGCGTGAACCA	129S1	2	127411146	127411169	-	0	0	1	2	1	0	1	1	0	1	0	0	1	0	FALSE	0.5754190
CCNTCTCATAACTGCGTGACCGT	B6	2	127411146	127411169	-	0	0	0	1	1	0	0	0	0	1	0	0	1	0	FALSE	0.5809430
CCNTCTCATAACTGTCCCCCTTT	129S1	4	151530135	151530158	-	0	0	2	24	1	0	1	26	0	2	0	0	0	0	FALSE	0.5962110
CCNTCTCATAACTGTGCATTGTC	B6	8	97653347	97653370	-	0	0	0	5	1	0	0	7	1	1	0	0	1	0	FALSE	0.5784580
CCNTCTCATAACTGTGCCATCAC	B6	5	149930707	149930730	-	0	0	2	14	1	0	1	15	0	2	0	0	0	0	TRUE	0.6373940
CCNTCTCATAAGATACTTTGTTA	B6	6	17615390	17615413	-	0	0	0	10	1	0	0	11	0	4	0	0	0	0	FALSE	0.4850970
CCNTCTCATAAGCACACACTAGA	129S1	5	4393830	4393853	-	0	0	4	27	1	0	3	27	0	2	0	0	0	0	FALSE	0.5449640
CCNTCTCATAAGCCTCCTCTGTC	B6	3	143199302	143199325	-	0	0	2	29	1	0	2	25	0	0	0	0	0	1	FALSE	0.5524090
CCNTCTCATAAGCCTCCTGTCTT	129S1	3	143199302	143199325	-	0	0	2	44	1	0	2	43	0	0	0	0	0	1	FALSE	0.5836820
CCNTCTCATAAGCCTTCAGTAGT	B6	1	65871776	65871799	-	0	0	1	24	1	0	0	24	0	2	0	0	0	0	FALSE	0.6032580
CCNTCTCATAAGCTAAACTCTTG	129S1	13	86101112	86101135	-	0	0	0	7	1	0	0	6	1	1	0	0	0	0	FALSE	0.5396740
CCNTCTCATAAGGAATCTGTTTT	B6	7	81685795	81685818	-	0	0	1	30	1	0	1	30	1	1	0	0	0	0	FALSE	0.5878750
CCNTCTCATAAGGATCGCACACC	B6	11	113385484	113385507	-	0	0	0	5	1	0	0	5	1	1	0	0	0	0	FALSE	0.6506120
CCNTCTCATAAGGTGGAGATGCT	B6	13	67460496	67460519	-	0	0	1	16	1	0	0	17	0	2	0	0	0	0	FALSE	0.5930460
CCNTCTCATAAGTGAAGAAACTG	B6	2	122795253	122795276	-	0	0	6	52	1	0	7	52	1	2	0	0	0	0	FALSE	0.4875750
CCNTCTCATAAGTTAGTATGTGG	129S1	1	131703933	131703956	-	0	0	1	23	1	0	0	23	0	2	0	0	0	0	FALSE	0.5425460
CCNTCTCATAAGTTCCTTTTGTT	B6	8	40649195	40649218	-	0	0	3	63	1	0	2	65	0	3	0	0	0	0	FALSE	0.5748560
CCNTCTCATAATAATAAAGATTT	129S1	5	6774509	6774532	-	0	0	2	35	1	0	2	36	1	3	0	0	1	0	FALSE	0.5290500
CCNTCTCATAATACCAGAGGCTG	129S1	9	47959629	47959652	-	0	0	2	10	1	0	2	11	1	1	0	0	0	0	FALSE	0.5892160
CCNTCTCATAATATATAAACGGT	129S1	2	99918870	99918893	-	0	0	1	17	1	0	1	17	1	2	0	0	0	0	FALSE	0.5419540
CCNTCTCATAATCAAGAGTCGTT	129S1	14	8589969	8589992	-	0	0	0	3	1	0	0	3	1	1	0	0	0	0	FALSE	0.5506300
CCNTCTCATAATCCATACATGTT	129S1	14	53929050	53929073	-	0	0	1	14	1	0	1	14	1	2	0	0	0	0	FALSE	0.6497290
CCNTCTCATAATCTTCTTTATAC	B6	10	25560301	25560324	-	0	0	1	33	1	0	0	34	0	2	0	0	0	0	FALSE	0.5536750
CCNTCTCATAATGACTTAATGTC	129S1	6	134084229	134084252	-	0	0	0	11	1	0	0	10	1	1	0	0	0	0	FALSE	0.5376210
CCNTCTCATAATGATATATTTGT	129S1	12	116588499	116588522	-	0	0	0	22	1	0	0	23	1	1	0	0	0	0	FALSE	0.5142540
CCNTCTCATAATGCCAGTGTGTT	129S1	6	147048958	147048981	-	0	0	2	12	1	0	2	10	0	2	0	0	0	0	FALSE	0.5454920
CCNTCTCATAATTAAAAAAAAAG	B6	6	135302389	135302412	-	0	0	8	178	1	0	6	178	0	1	0	0	0	1	FALSE	0.5980990
CCNTCTCATAATTCCAAGCCCAG	B6	7	71801840	71801863	-	0	0	4	20	1	0	4	20	1	1	0	0	0	0	FALSE	0.6741120
CCNTCTCATACAAGATATCTGTA	B6	13	38023887	38023910	-	0	0	0	9	1	0	0	9	1	1	0	0	0	0	FALSE	0.5747370
CCNTCTCATACAAGTGTTTAATT	129S1	8	33583023	33583046	-	0	0	1	15	1	0	1	15	0	0	0	0	1	0	FALSE	0.5758210
CCNTCTCATACAAGTGTTTTACA	B6	8	33583023	33583046	-	0	0	3	16	1	0	3	15	0	0	0	0	1	0	FALSE	0.5661950
CCNTCTCATACACACTCATATTC	129S1	2	144521024	144521047	-	0	0	3	45	1	0	2	47	0	1	0	0	1	0	FALSE	0.5773220	Dtd1
CCNTCTCATACACATTAACACGA	129S1	8	37818374	37818397	-	0	0	1	9	1	0	0	7	0	2	0	0	0	0	FALSE	0.6862890
CCNTCTCATACACATTAATGCGA	B6	8	37818374	37818397	-	0	0	1	4	1	0	0	4	0	2	0	0	0	0	FALSE	0.6089020
CCNTCTCATACACCTTTCTCTCT	B6	7	85092200	85092223	-	0	0	3	83	1	0	2	78	0	2	0	0	0	0	FALSE	0.4817990
CCNTCTCATACACGTGTGCGCAC	129S1	4	129199493	129199516	-	0	0	0	12	1	0	0	9	0	2	1	0	1	0	FALSE	0.6562790
CCNTCTCATACATGCTCAGTTCT	129S1	16	29930118	29930141	-	0	0	1	21	1	0	1	21	1	1	0	0	0	0	FALSE	0.6142820
CCNTCTCATACATTACCCCTTCA	129S1	3	38495082	38495105	-	0	0	0	9	1	0	0	12	0	0	0	0	0	1	FALSE	0.5941780
CCNTCTCATACATTTACCCCTTC	B6	3	38495082	38495105	-	0	0	1	24	1	0	1	26	0	0	0	0	0	1	FALSE	0.6015700
CCNTCTCATACCAACCAATACAA	129S1	3	111271967	111271990	-	0	0	1	13	1	0	1	12	0	0	0	0	1	0	FALSE	0.5457060
CCNTCTCATACCAATGACCCTGA	B6	13	69726599	69726622	-	0	0	1	16	1	0	0	17	0	2	0	0	0	0	FALSE	0.5967380
CCNTCTCATACCAATTATCCCTG	B6	3	111271967	111271990	-	0	0	2	10	1	0	2	10	0	0	0	0	1	0	FALSE	0.5771420
CCNTCTCATACCACCCCCTTCCC	B6	2	137049858	137049881	-	0	0	7	74	1	0	7	75	0	0	1	0	1	0	FALSE	0.4359710
CCNTCTCATACCCCCCCCTTCTT	B6	13	30446611	30446634	-	0	0	4	88	1	0	4	77	0	1	0	0	0	1	FALSE	0.4404550
CCNTCTCATACCCCCCCTTCTCC	129S1	13	30446611	30446634	-	0	0	10	171	1	0	12	177	0	1	0	0	0	1	FALSE	0.4147310
CCNTCTCATACCCCTGCTGCTGT	B6	1	128732090	128732113	-	0	0	4	36	1	0	4	33	1	1	0	0	0	0	FALSE	0.6489550
CCNTCTCATACCTAGTGTTACAG	B6	7	139209844	139209867	-	0	0	1	12	1	0	1	13	0	0	0	0	0	1	FALSE	0.5999410
CCNTCTCATACCTCACAATCCAC	129S1	1	66136338	66136361	-	0	0	0	16	1	0	0	16	1	1	0	0	0	0	FALSE	0.6967270
CCNTCTCATACCTCACTCTAGTT	B6	1	171476440	171476463	-	0	0	2	12	1	0	1	12	0	2	0	0	0	0	FALSE	0.6145010	Slamf7
CCNTCTCATACCTCCATGTTTTT	B6	5	151303208	151303231	-	0	0	2	30	1	0	2	30	1	1	0	0	0	0	FALSE	0.6264030
CCNTCTCATACCTCCTTCCACCC	129S1	4	71188617	71188640	-	0	0	7	103	1	0	7	98	0	2	0	0	0	0	FALSE	0.5272050
CCNTCTCATACCTCTTTCCTAAA	B6	14	112250998	112251021	-	0	0	2	28	1	0	2	27	1	2	0	0	0	0	FALSE	0.5574200
CCNTCTCATACCTGAGATTCATT	129S1	2	75669913	75669936	-	0	0	0	20	1	0	0	19	0	0	0	0	0	1	FALSE	0.5921270
CCNTCTCATACCTGAGATTTCAT	B6	2	75669913	75669936	-	0	0	0	21	1	0	0	18	0	0	0	0	0	1	FALSE	0.5888000
CCNTCTCATACCTGGAATTCTGG	B6	1	192081460	192081483	-	0	0	2	14	1	0	2	13	0	0	0	1	0	1	FALSE	0.5936820
CCNTCTCATACGTCTGCTATTTT	B6	8	81584663	81584686	-	0	0	1	6	1	0	0	5	0	2	0	0	0	0	FALSE	0.6186180
CCNTCTCATACTAGACAGATGGG	B6	17	49197766	49197789	-	0	0	1	20	1	0	0	21	0	2	0	0	0	0	FALSE	0.5800640
CCNTCTCATACTAGTCAATATGG	129S1	12	10205673	10205696	-	0	0	23	452	1	0	21	452	1	2	0	0	0	0	FALSE	0.5857830
CCNTCTCATACTATCTCCCAATC	129S1	6	147356547	147356570	-	0	0	1	19	1	0	1	18	0	0	0	0	0	0	FALSE	0.6076990
CCNTCTCATACTCAACCACCCAC	129S1	X	33130308	33130331	-	0	0	6	70	1	0	6	71	0	2	0	0	0	0	TRUE	0.6440130
CCNTCTCATACTCACAGATGACT	129S1	17	87532931	87532954	-	0	0	3	28	1	0	2	28	0	2	0	0	0	0	FALSE	0.6649340
CCNTCTCATACTCATCTTTTCTT	129S1	16	59622922	59622945	-	0	0	4	66	1	0	4	64	0	0	0	0	1	0	FALSE	0.5058720
CCNTCTCATACTCTCTAGGTTAT	129S1	3	36086157	36086180	-	0	0	0	13	1	0	0	13	1	1	0	0	0	0	FALSE	0.6324650
CCNTCTCATACTGCAACCTAGCT	129S1	11	17825030	17825053	-	0	0	0	11	1	0	0	11	1	2	0	0	0	0	FALSE	0.5979330
CCNTCTCATACTGCTACAACAGT	129S1	12	64100916	64100939	-	0	0	1	15	1	0	1	14	1	1	0	0	0	0	FALSE	0.6162860
CCNTCTCATACTGGAAACTATCA	129S1	7	77030696	77030719	-	0	0	2	11	1	0	1	9	0	2	0	0	0	0	FALSE	0.5433460
CCNTCTCATACTTCACTGTAGTT	129S1	1	171476440	171476463	-	0	0	2	12	1	0	1	10	0	2	0	0	0	0	FALSE	0.6435310	Slamf7
CCNTCTCATACTTGTCTTAATTA	129S1	5	17434844	17434867	-	0	0	1	15	1	0	0	14	0	2	0	0	0	0	FALSE	0.6368080
CCNTCTCATACTTTCTACCACCA	129S1	4	14844163	14844186	-	0	0	0	31	1	0	0	30	0	0	0	0	0	0	FALSE	0.6156700
CCNTCTCATAGAAGATGTCATGA	B6	9	86320460	86320483	-	0	0	1	13	1	0	1	12	1	3	0	0	0	0	FALSE	0.6081510
CCNTCTCATAGAAGCTTAAAATC	129S1	14	37044507	37044530	-	0	0	2	15	1	0	2	15	1	1	0	0	0	0	FALSE	0.5558170
CCNTCTCATAGACACATCCAGAG	129S1	7	129430622	129430645	-	0	0	9	25	1	0	9	25	1	2	0	0	0	0	FALSE	0.5722650
CCNTCTCATAGACACTGTCTCCA	129S1	3	150868755	150868778	-	0	0	1	31	1	0	1	31	0	0	0	0	0	0	FALSE	0.6012480
CCNTCTCATAGACCTCTCGTGTG	129S1	1	171681571	171681594	-	0	0	1	10	1	0	1	7	1	1	0	0	0	0	FALSE	0.5981130	Cd84
CCNTCTCATAGAGGTCGAGACAC	129S1	12	52977995	52978018	-	0	0	0	3	1	0	0	3	1	1	0	0	0	0	FALSE	0.5783070
CCNTCTCATAGATACAGACCTTA	B6	8	123640075	123640098	-	0	0	4	15	1	0	3	16	1	3	0	0	0	0	TRUE	0.4836050
CCNTCTCATAGATCTCCCCACCC	B6	17	67116550	67116573	-	0	0	1	38	1	0	1	37	0	3	0	0	0	0	FALSE	0.6115640	Ptprm
CCNTCTCATAGATGTTGTATCAT	B6	4	87038835	87038858	-	0	0	0	5	1	0	0	5	1	1	0	0	0	0	FALSE	0.6406880
CCNTCTCATAGATTTTGAACTGC	129S1	9	45234692	45234715	-	0	0	1	14	1	0	1	13	1	2	0	0	0	1	FALSE	0.6413390
CCNTCTCATAGCAGGGTGCAGAG	B6	11	98397853	98397876	-	0	0	1	12	1	0	2	12	0	3	0	0	0	0	FALSE	0.5607150
CCNTCTCATAGCAGTTTGTATGA	B6	17	41353601	41353624	-	0	0	3	9	1	0	2	8	0	2	0	0	0	0	FALSE	0.6101160
CCNTCTCATAGCCAGTTTGGGGT	B6	11	58968443	58968466	-	0	0	0	10	1	0	0	10	0	0	0	1	0	1	FALSE	0.5663490
CCNTCTCATAGCCTCGATCACTG	B6	17	23993005	23993028	-	0	0	0	12	1	0	0	11	0	0	0	0	1	0	FALSE	0.6731380
CCNTCTCATAGCCTCGATCAGGA	129S1	17	23993005	23993028	-	0	0	0	3	1	0	0	2	0	0	0	0	1	0	FALSE	0.6621860
CCNTCTCATAGCCTTTTCTGTGT	B6	9	47957555	47957578	-	0	0	1	40	1	0	1	42	0	0	0	1	0	1	FALSE	0.6495490
CCNTCTCATAGCGAGCCTCCATC	129S1	1	185604560	185604583	-	0	0	1	5	1	0	0	5	0	2	0	0	0	0	FALSE	0.5150510
CCNTCTCATAGCTGCTTTTAAGA	B6	2	100201424	100201447	-	0	0	1	25	1	0	0	24	0	2	0	0	0	0	FALSE	0.5797650
CCNTCTCATAGGACAACAGAAGT	129S1	13	112776748	112776771	-	0	0	0	20	1	0	0	20	1	2	0	0	0	0	FALSE	0.6262140
CCNTCTCATAGGCAGAAGCTTAA	129S1	8	96131812	96131835	-	0	0	0	16	1	0	0	16	1	1	0	0	0	0	FALSE	0.6147660
CCNTCTCATAGGCAGGGCACAAA	129S1	11	59118419	59118442	-	0	0	1	11	1	0	1	11	1	1	0	0	0	0	FALSE	0.6988230
CCNTCTCATAGGCCTGTAACTTC	129S1	5	70277405	70277428	-	0	0	2	10	1	0	2	11	1	1	0	0	0	0	FALSE	0.6497720
CCNTCTCATAGGGAAAAAAAATA	B6	3	147753705	147753728	-	0	0	2	86	1	0	4	86	0	0	0	0	0	1	FALSE	0.5528950
CCNTCTCATAGGGAAAAAATACT	129S1	3	147753705	147753728	-	0	0	1	25	1	0	1	26	0	0	0	0	0	1	FALSE	0.5262020
CCNTCTCATAGGGCAAAACGAAC	129S1	8	117028650	117028673	-	0	0	0	9	1	0	0	8	1	4	0	0	0	0	TRUE	0.5702220
CCNTCTCATAGGGGTGACCTAAT	B6	1	134761994	134762017	-	0	0	5	78	1	0	5	76	1	1	0	0	0	0	FALSE	0.6376680	Ppp1r12b
CCNTCTCATAGGGTTCTACGATT	129S1	15	43585938	43585961	-	0	0	0	4	1	0	0	4	1	1	0	0	0	0	FALSE	0.6176370
CCNTCTCATAGGTCAAATGAACT	B6	14	50144689	50144712	-	0	0	1	8	1	0	1	8	0	0	0	0	0	1	FALSE	0.6112400
CCNTCTCATAGGTCAAATGACTA	129S1	14	50144689	50144712	-	0	0	1	28	1	0	1	31	0	0	0	0	0	1	FALSE	0.6224640
CCNTCTCATAGGTCCTCAGCAAA	129S1	7	46042521	46042544	-	0	0	8	32	1	0	7	31	0	2	0	0	0	0	FALSE	0.6411830
CCNTCTCATAGGTGGACAGGAGG	129S1	12	16068728	16068751	-	0	0	5	29	1	0	4	29	0	2	0	0	0	0	FALSE	0.5768960
CCNTCTCATAGGTTGTCAAGAAG	129S1	14	71757984	71758007	-	0	0	2	6	1	0	1	6	0	2	0	0	0	0	FALSE	0.5256210
CCNTCTCATAGTATCTCCCCCCT	B6	8	81947748	81947771	-	0	0	2	25	1	0	2	25	0	1	0	0	0	1	FALSE	0.6140580
CCNTCTCATAGTCTAGACCGTCT	129S1	12	25039954	25039977	-	0	0	1	4	1	0	1	3	0	1	1	0	1	0	FALSE	0.6292910
CCNTCTCATAGTCTTGGGTTCTA	129S1	12	25799773	25799796	-	0	0	2	18	1	0	1	16	0	2	0	0	0	0	FALSE	0.6602430
CCNTCTCATAGTGAACCTGCTTC	B6	9	67175123	67175146	-	0	0	3	16	1	0	3	15	0	1	0	1	0	1	FALSE	0.5964690
CCNTCTCATAGTGCATCAAAACC	B6	2	161877120	161877143	-	0	0	0	10	1	0	0	10	1	2	0	0	0	0	FALSE	0.5656610
CCNTCTCATAGTGGGCCAAGTTA	B6	13	75766982	75767005	-	0	0	0	10	1	0	1	8	0	0	0	0	0	1	FALSE	0.6948930
CCNTCTCATAGTGGGTATTCTTG	129S1	6	109781574	109781597	-	0	0	2	12	1	0	1	13	0	2	0	0	0	0	FALSE	0.6234210
CCNTCTCATAGTTAATAAAATAT	129S1	1	125782195	125782218	-	0	0	1	35	1	0	1	36	1	1	0	0	0	0	FALSE	0.5676030
CCNTCTCATAGTTCTGAAGGGTG	129S1	5	26948575	26948598	-	0	0	1	14	1	0	0	13	0	2	0	0	0	0	FALSE	0.5515690
CCNTCTCATAGTTCTGACAGGTG	B6	5	26948575	26948598	-	0	0	1	13	1	0	0	13	0	2	0	0	0	0	FALSE	0.6445700
CCNTCTCATAGTTGTCCAGCTTA	129S1	2	57044677	57044700	-	0	0	0	12	1	0	0	12	1	2	0	0	0	0	FALSE	0.5838970
CCNTCTCATAGTTTAAAAACTCT	B6	4	112832024	112832047	-	0	0	0	25	1	0	0	26	1	4	0	0	0	0	FALSE	0.5342280
CCNTCTCATATAAATACATAATT	B6	3	141029313	141029336	-	0	0	5	63	1	0	4	62	1	2	0	0	0	0	FALSE	0.5397770
CCNTCTCATATAAGCTTAGCATA	B6	12	72426596	72426619	-	0	0	2	6	1	0	1	7	0	2	0	0	0	0	FALSE	0.5226230
CCNTCTCATATAAGCTTAGCTCA	129S1	12	72426596	72426619	-	0	0	1	10	1	0	0	9	0	2	0	0	0	0	FALSE	0.5349750
CCNTCTCATATAATATAACGCAG	B6	9	45494474	45494497	-	0	0	0	12	1	0	0	12	1	1	0	0	0	0	FALSE	0.5987930
CCNTCTCATATACAGAGTCTGGG	B6	1	174774230	174774253	-	0	0	4	10	1	0	3	10	0	2	0	0	0	0	FALSE	0.5945150
CCNTCTCATATACTGAAGGTGGA	129S1	15	19334041	19334064	-	0	0	0	7	1	0	0	7	1	2	0	0	0	0	FALSE	0.5805870
CCNTCTCATATACTTTTTTGCTG	129S1	12	114825725	114825748	-	0	0	0	63	1	0	0	62	0	3	0	0	0	0	TRUE	0.5740390
CCNTCTCATATAGCTGTATCCCC	B6	14	110929168	110929191	-	0	0	0	10	1	0	0	9	0	3	0	0	0	0	FALSE	0.6097400
CCNTCTCATATAGGGTGAATGCA	B6	7	87089288	87089311	-	0	0	0	4	1	0	0	4	1	2	0	0	0	0	FALSE	0.5311410
CCNTCTCATATAGTACCCCCACT	129S1	8	31463713	31463736	-	0	0	0	6	1	0	0	5	0	0	0	0	0	1	FALSE	0.6944790
CCNTCTCATATAGTACTCCCCAC	B6	8	31463713	31463736	-	0	0	2	15	1	0	2	14	0	0	0	0	0	1	FALSE	0.5785230
CCNTCTCATATATAGGGAAAGGA	129S1	11	46655865	46655888	-	0	0	0	12	1	0	0	12	1	2	0	0	0	0	FALSE	0.5269520
CCNTCTCATATATGCAAAACTCT	B6	8	90722051	90722074	-	0	0	1	17	1	0	1	18	0	3	0	0	0	0	FALSE	0.5548790
CCNTCTCATATATGCATGCATGT	129S1	12	14193878	14193901	-	0	0	6	45	1	0	5	47	0	1	0	0	0	1	FALSE	0.5991320
CCNTCTCATATATTCCATAGTTA	129S1	12	114514425	114514448	-	0	0	0	11	1	0	0	13	1	2	0	0	0	0	TRUE	0.5885780
CCNTCTCATATATTCCCAACATA	B6	10	18915571	18915594	-	0	0	2	14	1	0	1	14	0	2	0	0	0	0	FALSE	0.6229460
CCNTCTCATATATTTCTCTCTGC	129S1	6	80815624	80815647	-	0	0	8	60	1	0	6	60	0	2	0	0	0	0	FALSE	0.5405460
CCNTCTCATATCAATCCCTAGTA	129S1	1	17640332	17640355	-	0	0	3	31	1	0	2	32	0	2	0	0	0	0	FALSE	0.5342930
CCNTCTCATATCACTAAGACAAC	129S1	7	39528032	39528055	-	0	0	0	18	1	0	0	17	1	1	0	0	0	0	FALSE	0.6312560
CCNTCTCATATCAGCTCATGAGG	129S1	1	123095294	123095317	-	0	0	0	9	1	0	0	8	0	3	0	0	0	0	FALSE	0.6115500
CCNTCTCATATCATCTATATCTC	B6	16	63469971	63469994	-	0	0	0	18	1	0	1	19	1	2	0	0	0	0	FALSE	0.5226920
CCNTCTCATATCATTTAAGATGC	129S1	3	12896211	12896234	-	0	0	1	18	1	0	0	17	0	2	0	0	0	0	FALSE	0.6383820
CCNTCTCATATCCAAACACACAG	129S1	6	144379534	144379557	-	0	0	3	35	1	0	3	33	1	1	0	0	0	0	FALSE	0.6640830
CCNTCTCATATCCAACAAACCTT	B6	10	22287564	22287587	-	0	0	0	19	1	0	0	18	1	5	0	0	0	0	TRUE	0.5357470
CCNTCTCATATCCAAGAGAATGT	129S1	12	113971757	113971780	-	0	0	4	55	1	0	4	53	0	2	0	0	0	0	FALSE	0.6374640
CCNTCTCATATCCTCTATGGCAG	129S1	4	141032681	141032704	-	0	0	0	19	1	0	0	18	0	1	1	0	1	0	FALSE	0.6411280
CCNTCTCATATCCTTTGTTATCC	B6	15	43300748	43300771	-	0	0	2	27	1	0	2	27	1	1	0	0	0	0	FALSE	0.5798520
CCNTCTCATATCGGGTATTCTTG	B6	6	109781574	109781597	-	0	0	1	1	1	0	0	1	0	2	0	0	0	0	FALSE	0.5974250
CCNTCTCATATCTGCCCATAGTC	129S1	3	95677046	95677069	-	0	0	1	16	1	0	1	17	1	1	0	0	0	0	FALSE	0.5400460
CCNTCTCATATCTTGACATCTTG	B6	14	49796907	49796930	-	0	0	1	25	1	0	1	25	0	3	0	0	0	0	FALSE	0.5848190
CCNTCTCATATCTTGACTCTTTG	129S1	14	49796907	49796930	-	0	0	2	19	1	0	2	15	0	3	0	0	0	0	FALSE	0.5655600
CCNTCTCATATGCGGGCTATTTG	B6	12	52615226	52615249	-	0	0	2	7	1	0	1	7	0	2	0	0	0	0	FALSE	0.5337450	Arhgap5
CCNTCTCATATGCTTCTCATATG	129S1	18	76588667	76588690	-	0	0	0	17	1	0	0	20	1	1	0	0	0	0	FALSE	0.6484920
CCNTCTCATATGGGCCAAGTTAG	129S1	13	75766982	75767005	-	0	0	0	2	1	0	0	2	0	0	0	0	0	1	FALSE	0.6719610
CCNTCTCATATGGTGAGTAGAGA	129S1	15	40144958	40144981	-	0	0	1	10	1	0	1	10	1	1	0	0	0	0	FALSE	0.6430860
CCNTCTCATATGGTGGGGAGACA	B6	8	92550361	92550384	-	0	0	1	11	1	0	1	11	1	1	0	0	0	0	FALSE	0.6237810
CCNTCTCATATGTATATCTGAAC	129S1	19	17295265	17295288	-	0	0	0	11	1	0	0	12	1	1	0	0	0	0	FALSE	0.6176660
CCNTCTCATATGTGCTACGTTGT	129S1	3	123657052	123657075	-	0	0	2	6	1	0	0	6	0	2	0	0	0	0	FALSE	0.5997450
CCNTCTCATATGTGGGCTATTTT	129S1	12	52615226	52615249	-	0	0	3	17	1	0	2	18	0	2	0	0	0	0	FALSE	0.5620030	Arhgap5
CCNTCTCATATTAAAAATAACAT	B6	3	68277995	68278018	-	0	0	3	44	1	0	2	43	0	2	0	0	0	0	FALSE	0.4648950
CCNTCTCATATTAAACAAGAAGC	B6	9	47788923	47788946	-	0	0	0	14	1	0	0	15	1	1	0	0	0	0	FALSE	0.5257560
CCNTCTCATATTAAGTAACTTTT	B6	3	132728555	132728578	-	0	0	1	23	1	0	1	23	1	1	0	0	0	0	FALSE	0.5680520
CCNTCTCATATTATTTCAGTTGC	B6	8	6141607	6141630	-	0	0	1	12	1	0	1	11	0	0	0	1	0	1	FALSE	0.5510210
CCNTCTCATATTCACAGGTTTGA	B6	3	153681434	153681457	-	0	0	1	9	1	0	0	10	1	3	0	0	0	0	FALSE	0.6585010
CCNTCTCATATTGACTTGAATAA	B6	4	95784711	95784734	-	0	0	0	16	1	0	0	17	1	1	0	0	0	0	FALSE	0.6042550
CCNTCTCATATTGATGGTGGATG	129S1	15	43791418	43791441	-	0	0	2	6	1	0	1	6	0	2	0	0	0	0	FALSE	0.6674200
CCNTCTCATATTGCAGCCTCCTC	B6	14	112561251	112561274	-	0	0	0	15	1	0	0	15	1	3	0	0	0	0	FALSE	0.6044010
CCNTCTCATATTGGCCCATGAGG	B6	1	123095294	123095317	-	0	0	1	6	1	0	1	5	0	3	0	0	0	0	FALSE	0.6287310
CCNTCTCATATTGGTGTGAGTTC	129S1	4	143135237	143135260	-	0	0	1	3	1	0	1	3	1	1	0	0	0	0	FALSE	0.6609040
CCNTCTCATATTGTAAATAAGTC	129S1	9	41834371	41834394	-	0	0	2	11	1	0	1	12	0	2	0	0	0	0	FALSE	0.5459330
CCNTCTCATATTTCCCAAAGGAA	B6	19	17248115	17248138	-	0	0	1	26	1	0	1	25	2	2	0	0	0	0	FALSE	0.5353630
CCNTCTCATATTTCCTCCCTTGA	B6	6	136853441	136853464	-	0	0	4	51	1	0	4	48	1	3	0	0	0	0	TRUE	0.5691800
CCNTCTCATATTTCCTCTATGTA	129S1	1	78512486	78512509	-	0	0	0	23	1	0	0	25	0	0	0	1	0	1	FALSE	0.6148250
CCNTCTCATATTTCTATAAAGCT	129S1	14	35951013	35951036	-	0	0	0	25	1	0	0	24	1	1	0	0	0	0	FALSE	0.5615290
CCNTCTCATATTTTAAAGAAGCC	129S1	3	27047986	27048009	-	0	0	0	24	1	0	0	23	1	1	0	0	0	0	FALSE	0.5484480
CCNTCTCATATTTTTATGTAGTA	B6	8	51176734	51176757	-	0	0	4	22	1	0	4	21	1	1	0	0	0	0	FALSE	0.6178370
CCNTCTCATCAAAACAGCAGACA	129S1	18	43295965	43295988	-	0	0	0	30	1	0	0	29	1	1	0	0	0	0	FALSE	0.5203510
CCNTCTCATCAAAAGGTGAAGTC	129S1	14	45775960	45775983	-	0	0	0	5	1	0	0	6	1	1	0	0	0	0	FALSE	0.4804250
CCNTCTCATCAAAATCTATCTGT	B6	13	47339717	47339740	-	0	0	1	21	1	0	1	20	0	0	0	1	0	1	FALSE	0.4607900
CCNTCTCATCAAACCTCATTCTT	B6	14	50889138	50889161	-	0	0	3	33	1	0	3	37	0	0	0	0	0	1	FALSE	0.5509670
CCNTCTCATCAAACTCCAATAGA	B6	16	40129932	40129955	-	0	0	0	10	1	0	0	10	1	1	0	0	0	0	FALSE	0.4949110
CCNTCTCATCAAACTGAAAAGCT	129S1	6	26495569	26495592	-	0	0	2	28	1	0	2	29	1	1	0	0	0	0	FALSE	0.4435220
CCNTCTCATCAAATCCAATCTCT	B6	3	38197481	38197504	-	0	0	0	27	1	0	0	28	1	1	0	0	0	0	FALSE	0.5223700
CCNTCTCATCAACAACAAAGTAT	B6	16	39623909	39623932	-	0	0	3	13	1	0	3	13	1	2	0	0	0	0	FALSE	0.4991120
CCNTCTCATCAACCCAATATATC	B6	8	39433047	39433070	-	0	0	2	46	1	0	2	47	0	0	0	0	0	1	FALSE	0.5479610
CCNTCTCATCAACCCCTTTGTCT	129S1	12	77071433	77071456	-	0	0	6	97	1	0	5	97	0	2	0	0	0	0	FALSE	0.4882680
CCNTCTCATCAACCTCATTCTTT	129S1	14	50889138	50889161	-	0	0	1	62	1	0	2	62	0	0	0	0	0	1	FALSE	0.6056700
CCNTCTCATCAAGCACTGTTCCA	B6	18	5151368	5151391	-	0	0	0	14	1	0	0	14	0	0	0	0	1	0	FALSE	0.4872750
CCNTCTCATCAAGGTTTGATCAG	B6	7	38382747	38382770	-	0	0	1	13	1	0	0	13	0	2	0	0	0	0	FALSE	0.5400870
CCNTCTCATCAATATAGCAATTA	129S1	8	43392809	43392832	-	0	0	2	13	1	0	1	13	0	2	0	0	0	0	FALSE	0.5397140
CCNTCTCATCAATCGATCCAGGC	129S1	7	15839281	15839304	-	0	0	1	2	1	0	0	2	0	2	0	0	0	0	FALSE	0.4847290
CCNTCTCATCAATCTGGCTTCTC	B6	2	147937632	147937655	-	0	0	1	17	1	0	1	18	1	2	0	0	0	0	FALSE	0.5404440
CCNTCTCATCAATGATGTTTAAA	129S1	4	26544966	26544989	-	0	0	1	23	1	0	1	22	0	0	0	0	0	1	FALSE	0.4937600
CCNTCTCATCAATGGAGCTCTGA	B6	18	82132224	82132247	-	0	0	3	18	1	0	2	18	0	2	0	0	1	0	FALSE	0.5592390
CCNTCTCATCAATGTATCCAGGC	B6	7	15839281	15839304	-	0	0	1	8	1	0	0	7	0	2	0	0	0	0	FALSE	0.4984480
CCNTCTCATCACAAGTACACTGT	129S1	9	104340148	104340171	-	0	0	4	16	1	0	2	17	0	2	0	0	0	0	FALSE	0.6826840
CCNTCTCATCACACATACCTACG	B6	7	55557796	55557819	-	0	0	1	5	1	0	1	5	1	1	0	0	0	0	FALSE	0.5199600
CCNTCTCATCACAGGACCAGCTG	129S1	13	110421200	110421223	-	0	0	2	13	1	0	1	14	0	2	0	0	0	0	FALSE	0.5368290
CCNTCTCATCACAGGCTTGGGTG	129S1	7	37197265	37197288	-	0	0	2	13	1	0	1	15	0	3	0	0	0	0	FALSE	0.5337720
CCNTCTCATCACATTTATTTGCA	B6	15	51366010	51366033	-	0	0	1	22	1	0	1	22	1	1	0	0	0	0	FALSE	0.5765730
CCNTCTCATCACCACTTCTTATT	129S1	7	4963469	4963492	-	0	0	2	24	1	0	2	26	1	1	0	0	0	0	FALSE	0.5591550
CCNTCTCATCACCCAGGGAGGTC	B6	12	29335196	29335219	-	0	0	1	16	1	0	0	17	0	2	0	0	0	0	FALSE	0.4017290
CCNTCTCATCACCGATCATTGAC	129S1	19	57971850	57971873	-	0	0	0	7	1	0	0	6	1	1	0	0	0	0	FALSE	0.5189550
CCNTCTCATCACCGTGGCTTTAC	B6	7	118305044	118305067	-	0	0	2	12	1	0	2	11	1	3	0	0	0	0	FALSE	0.6277630
CCNTCTCATCACCTGGGGAGGTC	129S1	12	29335196	29335219	-	0	0	1	2	1	0	0	2	0	2	0	0	0	0	FALSE	0.5415360
CCNTCTCATCACGGGGGGACCAT	B6	5	124782028	124782051	-	0	0	0	3	1	0	0	3	0	0	0	0	1	0	FALSE	0.4333200
CCNTCTCATCACGGGGGGGGGGA	129S1	5	124782028	124782051	-	0	0	1	18	1	0	1	24	0	0	0	0	1	0	FALSE	0.4207560
CCNTCTCATCACTCCTGCTCCTT	B6	17	75811329	75811352	-	0	0	2	113	1	0	2	113	1	1	0	0	0	0	FALSE	0.6165800
CCNTCTCATCACTCCTTGGTGTT	B6	11	65179379	65179402	-	0	0	1	23	1	0	1	22	0	3	0	0	0	0	FALSE	0.5553980
CCNTCTCATCACTGTGAGCACTT	B6	12	34975756	34975779	-	0	0	1	22	1	0	1	21	1	1	0	0	0	0	FALSE	0.5122090
CCNTCTCATCACTTCCTGGAGGG	129S1	13	45274429	45274452	-	0	0	1	22	1	0	1	24	1	1	0	0	0	0	FALSE	0.5585940
CCNTCTCATCACTTGGCTCTTGA	129S1	7	19298371	19298394	-	0	0	1	24	1	0	1	24	0	0	0	0	0	1	FALSE	0.5635170
CCNTCTCATCAGAAGCCCTTGTC	B6	6	147265068	147265091	-	0	0	0	7	1	0	0	8	0	0	0	0	0	1	FALSE	0.5555320
CCNTCTCATCAGAGACTCTGTGT	129S1	7	66274453	66274476	-	0	0	1	19	1	0	0	20	0	0	0	0	1	0	FALSE	0.5671940
CCNTCTCATCAGAGACTGTGTCT	B6	7	66274453	66274476	-	0	0	2	27	1	0	0	26	0	0	0	0	1	0	FALSE	0.5941890
CCNTCTCATCAGCACACTATTTC	129S1	8	12464808	12464831	-	0	0	4	37	1	0	3	39	1	1	0	0	0	0	FALSE	0.5859750
CCNTCTCATCAGCCAAAAGAGAA	129S1	9	40678037	40678060	-	0	0	4	44	1	0	3	43	0	2	0	0	0	0	FALSE	0.4234200
CCNTCTCATCAGCCCCGCCCCAT	B6	8	40583428	40583451	-	0	0	14	164	1	0	13	165	0	0	0	0	1	0	FALSE	0.4794360
CCNTCTCATCAGCCTAGGATTTC	B6	1	176017851	176017874	-	0	0	5	67	1	0	5	67	1	3	0	0	0	0	FALSE	0.5783930
CCNTCTCATCAGCCTAGGGGGAA	B6	15	34207885	34207908	-	0	0	3	10	1	0	2	12	1	1	0	0	0	0	FALSE	0.5141190
CCNTCTCATCAGCCTTGTTTTAC	129S1	13	29317549	29317572	-	0	0	6	92	1	0	6	88	1	1	0	0	0	0	FALSE	0.5166200
CCNTCTCATCAGCGCCCAATTTG	129S1	1	17893975	17893998	-	0	0	3	76	1	0	3	75	1	1	0	0	0	0	FALSE	0.5107170
CCNTCTCATCAGCTCTGCCTTTG	129S1	18	47203793	47203816	-	0	0	9	80	1	0	10	76	1	1	0	0	0	0	FALSE	0.5330270
CCNTCTCATCAGGAATGATGGTG	B6	1	67581111	67581134	-	0	0	2	14	1	0	1	14	0	2	0	0	0	0	FALSE	0.5400920
CCNTCTCATCAGGCCCTTCAGAC	B6	6	111512429	111512452	-	0	0	2	33	1	0	3	33	0	0	1	0	1	0	FALSE	0.5046590
CCNTCTCATCAGGTGGAGGGGGA	129S1	15	31242338	31242361	-	0	0	1	10	1	0	0	13	1	3	0	0	0	0	FALSE	0.4220210
CCNTCTCATCAGTACTTACGAAT	B6	17	43471016	43471039	-	0	0	1	8	1	0	1	8	1	1	0	0	0	0	FALSE	0.6240710
CCNTCTCATCAGTCCCAAAGCAA	129S1	19	17338908	17338931	-	0	0	5	130	1	0	5	131	0	1	0	1	0	1	FALSE	0.4753650
CCNTCTCATCAGTTAAATCTGAT	129S1	6	106160780	106160803	-	0	0	1	10	1	0	1	10	1	1	0	0	0	0	FALSE	0.4871000
CCNTCTCATCAGTTTCTCTAACA	129S1	8	38858340	38858363	-	0	0	0	21	1	0	0	23	1	1	0	0	0	0	FALSE	0.5377030
CCNTCTCATCATAATCCATATCC	B6	15	35610902	35610925	-	0	0	2	16	1	0	1	14	0	2	0	0	0	0	FALSE	0.5771590
CCNTCTCATCATAATCCTTAGCC	129S1	15	35610902	35610925	-	0	0	1	9	1	0	0	9	0	2	0	0	0	0	FALSE	0.5682990
CCNTCTCATCATACCATTTGAGA	129S1	14	83582620	83582643	-	0	0	1	10	1	0	1	11	1	1	0	0	0	0	FALSE	0.6095330
CCNTCTCATCATAGGTAAAAAGG	B6	6	103983874	103983897	-	0	0	4	12	1	0	4	12	1	1	0	0	0	0	FALSE	0.5318780
CCNTCTCATCATAGTAAATTTTA	B6	18	72776638	72776661	-	0	0	1	30	1	0	0	31	1	3	0	0	0	0	FALSE	0.5680720
CCNTCTCATCATCATTAATACAC	129S1	6	144423514	144423537	-	0	0	1	9	1	0	0	10	0	2	0	0	0	0	FALSE	0.6269220
CCNTCTCATCATCTTCCCTTTTG	B6	1	172444059	172444082	-	0	0	5	58	1	0	6	57	0	0	0	0	1	0	FALSE	0.5488780
CCNTCTCATCATCTTTTCTCTCC	B6	5	51087760	51087783	-	0	0	11	129	1	0	10	132	1	1	0	0	0	0	FALSE	0.5006040
CCNTCTCATCATGATAATCACAT	129S1	14	122919666	122919689	-	0	0	2	9	1	0	2	10	0	0	1	0	1	0	FALSE	0.6239720
CCNTCTCATCATGCTGGTGAGTC	129S1	7	118100494	118100517	-	0	0	0	24	1	0	0	24	0	0	1	0	1	0	FALSE	0.5883800
CCNTCTCATCATTCTGTCTTCCC	B6	11	84324893	84324916	-	0	0	4	54	1	0	4	58	0	0	1	0	1	0	FALSE	0.5535310
CCNTCTCATCATTGACCAAGTGA	129S1	12	117787270	117787293	-	0	0	1	10	1	0	1	10	1	1	0	0	0	0	FALSE	0.6208640
CCNTCTCATCATTGACTATTGCT	129S1	12	117839481	117839504	-	0	0	0	15	1	0	0	15	1	1	0	0	0	0	FALSE	0.5703600
CCNTCTCATCCAAACCCATCACA	B6	15	25545927	25545950	-	0	0	1	32	1	0	1	33	0	1	0	1	0	1	FALSE	0.4459100
CCNTCTCATCCAAATCTATCCAT	B6	8	91875463	91875486	-	0	0	3	21	1	0	2	22	0	2	0	0	0	0	FALSE	0.4385650
CCNTCTCATCCAAGCACTGTTCC	129S1	18	5151368	5151391	-	0	0	4	36	1	0	3	37	0	0	0	0	1	0	FALSE	0.5114610
CCNTCTCATCCAATAACTTCCTT	129S1	1	168494389	168494412	-	0	0	0	24	1	0	0	23	1	1	0	0	0	0	FALSE	0.5072080
CCNTCTCATCCAATGATGTTTAA	B6	4	26544966	26544989	-	0	0	0	16	1	0	0	16	0	0	0	0	0	1	FALSE	0.4779940
CCNTCTCATCCACACCACGTCAG	B6	6	50539030	50539053	-	0	0	0	16	1	0	0	16	1	2	0	0	0	0	FALSE	0.6382850
CCNTCTCATCCACAGACTGACTT	129S1	1	169437692	169437715	-	0	0	0	26	1	0	0	25	1	3	0	0	0	1	FALSE	0.5590340
CCNTCTCATCCACAGAGTCATCC	129S1	5	137302214	137302237	-	0	0	2	49	1	0	2	46	1	1	0	0	0	0	FALSE	0.6017690
CCNTCTCATCCACCACAGAACAA	B6	13	98007581	98007604	-	0	0	1	26	1	0	0	26	0	2	0	0	0	0	FALSE	0.5482980
CCNTCTCATCCACCCACACCAAA	129S1	3	81589309	81589332	-	0	0	7	99	1	0	7	98	1	1	0	0	0	0	FALSE	0.5749470
CCNTCTCATCCACCCTATAGGCA	129S1	10	92633072	92633095	-	0	0	1	17	1	0	0	19	0	2	0	0	0	0	FALSE	0.4654130	Cfap54
CCNTCTCATCCACGTATACACAG	129S1	2	158270496	158270519	-	0	0	1	18	1	0	1	16	0	0	0	0	1	0	FALSE	0.5799760
CCNTCTCATCCACTCCACAAAAA	129S1	8	68798570	68798593	-	0	0	0	18	1	0	0	19	0	0	0	1	0	1	FALSE	0.5931950
CCNTCTCATCCACTGCCGAAACA	B6	4	153580583	153580606	-	0	0	1	14	1	0	0	14	0	2	0	0	0	0	FALSE	0.5519560
CCNTCTCATCCACTGCTGAAGCA	129S1	4	153580583	153580606	-	0	0	1	18	1	0	0	17	0	2	0	0	0	0	FALSE	0.5054990
CCNTCTCATCCAGCCGTTGCCAC	B6	4	128299021	128299044	-	0	0	1	8	1	0	0	8	0	2	0	0	0	0	FALSE	0.4879560
CCNTCTCATCCAGCCTTTTAAAA	129S1	8	68940200	68940223	-	0	0	2	35	1	0	2	37	1	1	0	0	0	0	FALSE	0.4961470
CCNTCTCATCCAGGCCCTTTCTA	B6	19	22974784	22974807	-	0	0	2	41	1	0	2	37	0	3	0	0	0	0	FALSE	0.5678840
CCNTCTCATCCAGGTCTTGCAAT	B6	19	23035617	23035640	-	0	0	2	257	1	0	2	253	1	2	0	0	0	1	FALSE	0.6245230
CCNTCTCATCCAGTTCCTCTCTA	129S1	19	22974784	22974807	-	0	0	3	62	1	0	4	64	0	3	0	0	0	0	FALSE	0.4952760
CCNTCTCATCCATAACATCTTTG	B6	9	89809214	89809237	-	0	0	1	18	1	0	1	18	1	1	0	0	0	0	FALSE	0.5440300
CCNTCTCATCCATCCGTGACTTT	129S1	1	66342562	66342585	-	0	0	0	22	1	0	0	22	1	1	0	0	0	0	FALSE	0.6399250
CCNTCTCATCCATCTATGCATAG	B6	4	148201183	148201206	-	0	0	1	14	1	0	1	14	1	1	0	0	0	0	FALSE	0.5534450
CCNTCTCATCCCAAAGACTCTGT	B6	17	49901402	49901425	-	0	0	1	20	1	0	1	21	0	1	0	0	0	1	FALSE	0.4753540
CCNTCTCATCCCAACGCATTCTA	129S1	14	9469000	9469023	-	0	0	1	12	1	0	0	13	0	2	0	0	0	0	FALSE	0.5926230
CCNTCTCATCCCAAGCCATTCAT	B6	15	91314049	91314072	-	0	0	1	21	1	0	0	20	1	1	0	0	0	0	FALSE	0.6301370
CCNTCTCATCCCAAGTGCAGCAG	129S1	4	152024418	152024441	-	0	0	1	24	1	0	1	24	1	1	0	0	0	0	FALSE	0.4793570
CCNTCTCATCCCAATCCATCCAT	129S1	8	91875463	91875486	-	0	0	3	37	1	0	1	39	0	2	0	0	0	0	FALSE	0.5122800
CCNTCTCATCCCAGAAGCCCTTT	129S1	13	63486375	63486398	-	0	0	0	33	1	0	0	32	0	0	0	0	0	1	FALSE	0.5841240
CCNTCTCATCCCAGAGCCTAGTT	B6	5	100874211	100874234	-	0	0	1	17	1	0	1	16	0	1	0	0	0	1	FALSE	0.4765520
CCNTCTCATCCCAGCAGAATCAG	B6	15	38926390	38926413	-	0	0	1	23	1	0	1	22	1	1	0	0	0	0	FALSE	0.5043220
CCNTCTCATCCCAGCCCCCCCAC	B6	8	70781759	70781782	-	0	0	18	125	1	0	18	125	0	0	0	0	0	1	FALSE	0.3725950
CCNTCTCATCCCATCACTCAGGA	B6	3	116832071	116832094	-	0	0	28	347	1	0	29	346	0	0	1	0	1	0	FALSE	0.5585310
CCNTCTCATCCCATCCCAGAGCC	129S1	5	100874201	100874224	-	0	0	5	51	1	0	6	49	0	1	0	0	0	1	FALSE	0.4556090
CCNTCTCATCCCCAAAGCATTCT	B6	12	28916141	28916164	-	0	0	2	31	1	0	1	34	0	2	0	0	0	0	FALSE	0.5823400
CCNTCTCATCCCCAAGTTCTAAG	B6	13	116695591	116695614	-	0	0	0	15	1	0	0	14	1	1	0	0	0	0	FALSE	0.5631020
CCNTCTCATCCCCACTTCCCACC	B6	14	83776460	83776483	-	0	0	12	142	1	0	12	144	1	1	0	0	0	0	FALSE	0.4502060
CCNTCTCATCCCCAGAGCATACT	129S1	12	28916141	28916164	-	0	0	4	24	1	0	3	25	0	2	0	0	0	0	FALSE	0.5678280
CCNTCTCATCCCCATCCATCAAG	129S1	3	73038668	73038691	-	0	0	1	24	1	0	1	25	1	2	0	0	0	0	FALSE	0.5305400
CCNTCTCATCCCCCACCGCCACT	129S1	14	76391218	76391241	-	0	0	7	96	1	0	8	95	1	2	0	0	0	0	FALSE	0.4712580
CCNTCTCATCCCCCATCCACTTC	B6	11	110211032	110211055	-	0	0	19	138	1	0	21	134	0	1	0	0	1	0	FALSE	0.4522140
CCNTCTCATCCCCCCCTCATCCT	B6	1	141590989	141591012	-	0	0	20	292	1	0	22	290	0	0	0	0	0	1	FALSE	0.4004850
CCNTCTCATCCCCCGTGTTCCCC	B6	1	169035142	169035165	-	0	0	3	26	1	0	2	22	0	2	0	0	0	0	FALSE	0.4706240
CCNTCTCATCCCCCTCCTCCCAA	129S1	4	67356019	67356042	-	0	0	23	272	1	0	23	268	1	2	0	0	0	0	FALSE	0.4494410
CCNTCTCATCCCCCTGGCCCTGC	B6	4	152373696	152373719	-	0	0	15	113	1	0	14	110	0	0	0	0	0	1	FALSE	0.4028120
CCNTCTCATCCCCCTTTTCTCAG	B6	13	69844220	69844243	-	0	0	1	52	1	0	1	52	0	3	0	0	0	0	FALSE	0.5417280
CCNTCTCATCCCCGGCTCTGTTT	129S1	8	33666486	33666509	-	0	0	2	17	1	0	2	18	1	1	0	0	0	0	FALSE	0.5159910
CCNTCTCATCCCCTAAGTTACCT	B6	12	16337684	16337707	-	0	0	2	23	1	0	1	24	0	2	0	0	0	0	FALSE	0.6350740
CCNTCTCATCCCCTCATCCACCT	129S1	11	110211032	110211055	-	0	0	7	126	1	0	7	119	0	1	0	0	1	0	FALSE	0.3867900
CCNTCTCATCCCCTCCTTCGATC	B6	9	97412011	97412034	-	0	0	2	30	1	0	1	27	0	2	0	0	0	0	FALSE	0.4740200
CCNTCTCATCCCCTCCTTTGAAC	129S1	9	97412011	97412034	-	0	0	1	25	1	0	0	28	0	2	0	0	0	0	FALSE	0.5055500
CCNTCTCATCCCCTGGCCCTGCC	129S1	4	152373696	152373719	-	0	0	2	63	1	0	2	63	0	0	0	0	0	1	FALSE	0.4430930
CCNTCTCATCCCGAGGGAAAGTA	B6	16	63746626	63746649	-	0	0	1	7	1	0	0	7	0	2	0	0	0	0	FALSE	0.4988220
CCNTCTCATCCCTAGATATCAAA	B6	1	171752073	171752096	-	0	0	2	22	1	0	2	21	1	1	0	0	0	0	FALSE	0.5889060
CCNTCTCATCCCTATTATCTGCA	129S1	19	38449600	38449623	-	0	0	2	25	1	0	2	28	1	5	0	0	0	0	FALSE	0.5494370
CCNTCTCATCCCTCCTGCGTAAG	129S1	6	134963671	134963694	-	0	0	0	8	1	0	0	8	1	1	0	0	0	0	FALSE	0.5613160	Apold1
CCNTCTCATCCCTGCCGTGTACC	B6	2	132812026	132812049	-	0	0	2	11	1	0	1	11	0	3	0	0	0	0	FALSE	0.5981200
CCNTCTCATCCCTGTGAGCTAAG	B6	8	88818219	88818242	-	0	0	1	24	1	0	0	26	0	2	0	0	0	0	FALSE	0.4936070
CCNTCTCATCCCTTACTGTATAC	129S1	5	126933709	126933732	-	0	0	5	29	1	0	4	29	0	2	0	0	0	0	FALSE	0.5729460
CCNTCTCATCCCTTGCTACAATC	129S1	17	21942210	21942233	-	0	0	1	12	1	0	1	12	0	0	0	0	1	0	FALSE	0.4964690	Zfp760
CCNTCTCATCCGATCTTCCCTCA	129S1	4	148208903	148208926	-	0	0	0	17	1	0	0	18	0	0	0	0	0	1	FALSE	0.4598870
CCNTCTCATCCTACAGTTCCTGG	129S1	16	7453299	7453322	-	0	0	3	29	1	0	3	29	1	1	0	0	0	0	FALSE	0.5438440
CCNTCTCATCCTACATACATAAT	B6	11	47120658	47120681	-	0	0	2	11	1	0	1	11	0	2	0	0	0	0	FALSE	0.5677140
CCNTCTCATCCTCACAGGCCCGC	129S1	2	102015377	102015400	-	0	0	0	20	1	0	0	23	1	2	0	0	0	0	FALSE	0.6587920
CCNTCTCATCCTCAGAGCTGATA	129S1	3	146639666	146639689	-	0	0	1	24	1	0	0	23	0	2	0	0	0	0	FALSE	0.5789950
CCNTCTCATCCTCCTCTCTCTAT	B6	3	33231005	33231028	-	0	0	44	559	1	0	41	565	0	2	0	0	0	0	FALSE	0.4920770
CCNTCTCATCCTCCTGAGAATGA	B6	1	101824684	101824707	-	0	0	2	35	1	0	2	36	1	1	0	0	0	0	FALSE	0.6010800
CCNTCTCATCCTCTACTGCCAAC	129S1	1	85997276	85997299	-	0	0	2	42	1	0	2	42	0	3	0	0	0	0	FALSE	0.4571280
CCNTCTCATCCTCTCATCTCTGC	B6	8	84273176	84273199	-	0	0	5	105	1	0	6	106	0	0	0	0	1	0	FALSE	0.5341500
CCNTCTCATCCTCTCATTTCTTT	B6	3	121979815	121979838	-	0	0	15	178	1	0	16	179	1	1	0	0	0	0	FALSE	0.5644430
CCNTCTCATCCTCTCCTACCATT	129S1	10	107803214	107803237	-	0	0	3	72	1	0	2	72	0	0	0	0	0	1	FALSE	0.4702860
CCNTCTCATCCTCTCTCATCTCT	129S1	8	84273176	84273199	-	0	0	27	338	1	0	26	337	0	0	0	0	1	0	FALSE	0.5501620
CCNTCTCATCCTCTCTCCCACTG	B6	5	84643663	84643686	-	0	0	26	372	1	0	26	368	0	1	1	0	1	0	FALSE	0.4191700
CCNTCTCATCCTGAAATACACAG	B6	9	70366711	70366734	-	0	0	4	20	1	0	3	20	0	2	0	0	0	0	FALSE	0.5501840
CCNTCTCATCCTGAACATGCCCC	129S1	4	147440688	147440711	-	0	0	3	24	1	0	3	24	1	1	0	0	0	0	TRUE	0.6390620
CCNTCTCATCCTGAAGTAGACAG	129S1	9	70366711	70366734	-	0	0	2	13	1	0	1	16	0	2	0	0	0	0	FALSE	0.5399440
CCNTCTCATCCTGAGAAGAAAAG	B6	4	134475361	134475384	-	0	0	0	31	1	0	0	29	0	0	0	1	0	1	FALSE	0.4591890
CCNTCTCATCCTGAGGGAAAGTG	129S1	16	63746626	63746649	-	0	0	1	17	1	0	0	17	0	2	0	0	0	0	FALSE	0.4802070
CCNTCTCATCCTGATTATTTCTA	B6	2	96983792	96983815	-	0	0	5	21	1	0	4	23	0	2	0	0	0	0	FALSE	0.5127550
CCNTCTCATCCTGTCACCTTAGT	B6	12	16513468	16513491	-	0	0	1	18	1	0	0	18	0	2	0	0	0	0	FALSE	0.6286590
CCNTCTCATCCTTAACGTGTCTG	B6	11	109370824	109370847	-	0	0	1	9	1	0	1	8	1	2	0	0	0	0	FALSE	0.5956410
CCNTCTCATCCTTATGTCTCTGT	B6	14	51931577	51931600	-	0	0	1	51	1	0	1	51	1	1	0	0	0	0	FALSE	0.5405260
CCNTCTCATCCTTATTATCTCTA	129S1	2	96983792	96983815	-	0	0	3	66	1	0	2	67	0	2	0	0	0	0	FALSE	0.4964310
CCNTCTCATCCTTCTGGCTGAGG	B6	9	38393299	38393322	-	0	0	7	27	1	0	6	27	1	3	0	0	0	0	FALSE	0.5571750
CCNTCTCATCCTTTCTGTTTCCT	129S1	2	164557138	164557161	-	0	0	11	177	1	0	12	182	0	0	0	0	1	0	FALSE	0.4951910
CCNTCTCATCCTTTGTCCTGGCA	B6	4	83883022	83883045	-	0	0	2	34	1	0	3	34	0	0	0	0	0	1	FALSE	0.5873190
CCNTCTCATCGACCCTAAAGTTG	129S1	7	29832752	29832775	-	0	0	0	8	1	0	0	10	0	4	0	0	0	0	FALSE	0.5256500	Zfp382
CCNTCTCATCGATGTAGTTCTTT	B6	3	74242485	74242508	-	0	0	0	9	1	0	0	9	0	0	0	0	1	0	FALSE	0.5560350
CCNTCTCATCGATTTTTTGTCTG	B6	8	16626517	16626540	-	0	0	0	14	1	0	0	14	0	0	0	0	1	0	FALSE	0.5182690
CCNTCTCATCGATTTTTTTGTCT	129S1	8	16626517	16626540	-	0	0	0	20	1	0	0	20	0	0	0	0	1	0	FALSE	0.5002640
CCNTCTCATCGCAGCAGCCCCTG	B6	2	161719714	161719737	-	0	0	1	14	1	0	0	15	0	2	0	0	0	0	FALSE	0.5033580
CCNTCTCATCGCAGGTCTGGGTG	B6	7	37197265	37197288	-	0	0	0	3	1	0	0	2	0	3	0	0	0	0	FALSE	0.5158230
CCNTCTCATCGCCCACCAAGAGT	129S1	5	115393720	115393743	-	0	0	1	11	1	0	1	9	1	1	0	0	0	0	FALSE	0.5451780
CCNTCTCATCGGATTGGATCGGT	B6	4	89307718	89307741	-	0	0	0	3	1	0	0	0	0	3	0	0	0	0	FALSE	0.5292060
CCNTCTCATCGGCAACTGCATTT	129S1	14	16963586	16963609	-	0	0	1	10	1	0	0	10	0	2	0	0	0	0	FALSE	0.4877400
CCNTCTCATCGGGCCCGTAGCTC	129S1	18	82787296	82787319	-	0	0	0	1	1	0	0	1	0	0	0	0	0	1	FALSE	0.4809640
CCNTCTCATCGGGCCCTAGATGC	B6	18	82787296	82787319	-	0	0	0	9	1	0	0	10	0	0	0	0	0	1	FALSE	0.5325990
CCNTCTCATCGTCTAATGCTATC	129S1	6	3179811	3179834	-	0	0	2	5	1	0	2	6	1	1	0	0	0	0	FALSE	0.5669800
CCNTCTCATCGTGAGCAGGACGT	B6	14	66356943	66356966	-	0	0	0	3	1	0	0	3	1	1	0	0	0	0	FALSE	0.5811130
CCNTCTCATCGTTTCTTACTTAA	129S1	7	45638602	45638625	-	0	0	0	18	1	0	0	19	1	1	0	0	0	0	FALSE	0.6148310
CCNTCTCATCGTTTGATTTGAAA	129S1	18	65183332	65183355	-	0	0	1	10	1	0	0	10	0	2	0	0	0	0	FALSE	0.5736150
CCNTCTCATCTAATGAACTATCT	129S1	1	81539615	81539638	-	0	0	0	14	1	0	0	13	1	1	0	0	0	0	FALSE	0.5553400
CCNTCTCATCTAATTAACATCTC	B6	1	7656056	7656079	-	0	0	0	15	1	0	0	14	1	1	0	0	0	0	FALSE	0.5441460
CCNTCTCATCTACCCTAAAAGTC	129S1	1	192060499	192060522	-	0	0	1	19	1	0	1	18	0	0	0	0	1	0	FALSE	0.4993070
CCNTCTCATCTACCCTAAGTCAG	B6	1	192060499	192060522	-	0	0	1	11	1	0	1	14	0	0	0	0	1	0	FALSE	0.5450370
CCNTCTCATCTAGCCATTGCCAC	129S1	4	128299021	128299044	-	0	0	1	8	1	0	0	8	0	2	0	0	0	0	FALSE	0.5459590
CCNTCTCATCTAGGCCCAGGATA	B6	9	106395971	106395994	-	0	0	1	7	1	0	0	7	0	2	0	0	0	0	FALSE	0.5870370
CCNTCTCATCTAGGCCGTCTCCA	B6	8	14815556	14815579	-	0	0	1	8	1	0	1	8	1	1	0	0	0	0	FALSE	0.5419900
CCNTCTCATCTAGTCTTGTACCA	B6	14	9384441	9384464	-	0	0	0	14	1	0	0	10	0	4	0	0	0	0	FALSE	0.5931180
CCNTCTCATCTATATAATGCAGA	129S1	14	34539028	34539051	-	0	0	1	19	1	0	0	20	0	2	0	0	0	0	FALSE	0.5598420
CCNTCTCATCTATGTGTATGCCA	B6	12	28158877	28158900	-	0	0	2	14	1	0	1	12	0	0	0	0	1	0	FALSE	0.6010870
CCNTCTCATCTATGTGTGTACCA	129S1	12	28158877	28158900	-	0	0	1	12	1	0	1	13	0	0	0	0	1	0	FALSE	0.5990580
CCNTCTCATCTATTCTCTTCCTC	129S1	18	30970808	30970831	-	0	0	18	182	1	0	18	182	0	2	0	0	0	0	FALSE	0.4886590
CCNTCTCATCTATTTCTCAATGA	129S1	4	43063350	43063373	-	0	0	2	30	1	0	2	30	1	2	0	0	0	0	FALSE	0.6519300
CCNTCTCATCTATTTTAAAAAAA	129S1	7	34426765	34426788	-	0	0	2	86	1	0	3	90	1	1	0	0	1	0	FALSE	0.5671120
CCNTCTCATCTATTTTTTCACCT	129S1	1	109622619	109622642	-	0	0	4	34	1	0	5	35	1	1	0	0	0	0	FALSE	0.4981560
CCNTCTCATCTCAAAATGAGGTT	B6	4	31907451	31907474	-	0	0	0	14	1	0	0	15	1	1	0	0	0	0	FALSE	0.5541730
CCNTCTCATCTCAAAGGCACATT	129S1	17	80891477	80891500	-	0	0	3	27	1	0	4	26	0	2	0	0	0	0	FALSE	0.6232620
CCNTCTCATCTCAAGCTCTCCTT	B6	3	36296493	36296516	-	0	0	2	34	1	0	2	35	0	0	0	1	0	1	FALSE	0.5214020
CCNTCTCATCTCACCTTCAAATG	129S1	3	26828532	26828555	-	0	0	5	39	1	0	5	36	1	1	0	0	0	0	FALSE	0.5215210
CCNTCTCATCTCAGTACTAGGAA	129S1	6	56078892	56078915	-	0	0	3	25	1	0	3	24	0	4	0	0	0	0	FALSE	0.5834510	Pde1c
CCNTCTCATCTCAGTGAGTGTGT	B6	5	20139251	20139274	-	0	0	3	31	1	0	3	31	1	2	0	0	0	0	FALSE	0.5561830
CCNTCTCATCTCATCTTCTCAAT	B6	4	94355944	94355967	-	0	0	4	29	1	0	4	29	1	2	0	0	0	0	FALSE	0.5807480
CCNTCTCATCTCATTATCTTCTG	B6	9	34168146	34168169	-	0	0	0	39	1	0	0	40	0	0	0	1	0	1	FALSE	0.5628330
CCNTCTCATCTCATTTAAGATGT	B6	3	12896211	12896234	-	0	0	2	19	1	0	1	19	0	2	0	0	0	0	FALSE	0.5726650
CCNTCTCATCTCCAAAATAGTTA	B6	13	66931857	66931880	-	0	0	0	26	1	0	0	25	1	1	0	0	0	0	FALSE	0.5436990
CCNTCTCATCTCCAAACTAGTAT	129S1	7	71596297	71596320	-	0	0	1	13	1	0	1	12	0	0	1	0	1	0	FALSE	0.5157560
CCNTCTCATCTCCAGACAATGAC	B6	8	34554974	34554997	-	0	0	2	26	1	0	2	27	0	1	0	0	1	0	FALSE	0.5136530
CCNTCTCATCTCCAGTAGGTAGC	B6	1	50253463	50253486	-	0	0	0	11	1	0	0	12	1	1	0	0	0	0	FALSE	0.5913800
CCNTCTCATCTCCATTTTCTTCC	B6	3	41530885	41530908	-	0	0	15	179	1	0	13	193	1	2	0	0	0	0	FALSE	0.5194960
CCNTCTCATCTCCCAGACAGTGA	129S1	8	34554974	34554997	-	0	0	1	28	1	0	1	27	0	1	0	0	1	0	FALSE	0.5557680
CCNTCTCATCTCCCCTCTGAGCT	129S1	1	96769609	96769632	-	0	0	4	49	1	0	4	49	0	0	0	1	0	1	FALSE	0.4717390
CCNTCTCATCTCCCTATTGCTGC	129S1	4	24786496	24786519	-	0	0	3	43	1	0	3	42	1	2	0	0	0	0	FALSE	0.5106600
CCNTCTCATCTCCCTGCTCTCCG	129S1	1	189820888	189820911	-	0	0	2	68	1	0	3	66	1	1	0	0	0	0	FALSE	0.5649080
CCNTCTCATCTCCTCAATAATCA	129S1	12	114913767	114913790	-	0	0	3	20	1	0	3	19	1	1	0	0	0	0	FALSE	0.5306630
CCNTCTCATCTCCTGTACAAAGC	129S1	7	17791616	17791639	-	0	0	1	38	1	0	0	39	0	2	0	0	0	0	FALSE	0.5708570
CCNTCTCATCTCCTTACCGCATG	B6	8	35673652	35673675	-	0	0	0	5	1	0	0	4	0	3	0	0	0	0	FALSE	0.6426350
CCNTCTCATCTCGGGAACCCTGC	B6	17	45247140	45247163	-	0	0	0	12	1	0	0	12	1	3	0	0	0	0	FALSE	0.4848290
CCNTCTCATCTCTAAGATGTCCC	B6	4	156122252	156122275	-	0	0	1	21	1	0	1	19	1	1	0	0	0	0	FALSE	0.6165590
CCNTCTCATCTCTCAGGCTCTTC	129S1	12	50378494	50378517	-	0	0	4	38	1	0	4	40	1	1	0	0	0	0	FALSE	0.5796880
CCNTCTCATCTCTCATCCAGCAT	B6	4	135430830	135430853	-	0	0	1	26	1	0	1	26	1	1	0	0	0	0	FALSE	0.5069230
CCNTCTCATCTCTCTAGGAAGCA	B6	13	40348271	40348294	-	0	0	1	29	1	0	1	29	1	2	0	0	0	0	FALSE	0.5440950
CCNTCTCATCTCTCTTCCTACGT	B6	14	33530133	33530156	-	0	0	2	44	1	0	2	46	0	1	1	0	1	0	FALSE	0.6011820
CCNTCTCATCTCTGAACTGCATG	B6	15	91458559	91458582	-	0	0	4	42	1	0	4	45	1	3	0	0	0	0	FALSE	0.5689420
CCNTCTCATCTCTGAAGTTGTCA	129S1	2	118667795	118667818	-	0	0	2	38	1	0	1	38	1	1	0	0	0	0	FALSE	0.5862080	Knstrn
CCNTCTCATCTCTGCCCCTAGAC	129S1	15	101741653	101741676	-	0	0	4	25	1	0	3	27	0	1	0	0	1	0	FALSE	0.5278070
CCNTCTCATCTCTGCCCCTAGTA	B6	15	101741653	101741676	-	0	0	1	20	1	0	0	20	0	1	0	0	1	0	FALSE	0.5276480
CCNTCTCATCTCTGTGGAGGGTC	129S1	18	39726290	39726313	-	0	0	1	17	1	0	2	15	1	1	0	0	0	0	FALSE	0.5054800
CCNTCTCATCTCTTCAGTAATCA	B6	12	114808590	114808613	-	0	0	3	23	1	0	1	22	0	2	0	0	0	0	TRUE	0.5356080
CCNTCTCATCTCTTCCTAATGAT	B6	1	174512095	174512118	-	0	0	4	26	1	0	2	27	0	2	0	0	0	0	FALSE	0.5484860
CCNTCTCATCTCTTCTCACTTTA	B6	1	67163957	67163980	-	0	0	6	59	1	0	6	62	0	0	0	0	1	0	FALSE	0.4865990
CCNTCTCATCTCTTCTCATTTAT	129S1	1	67163957	67163980	-	0	0	6	85	1	0	6	83	0	0	0	0	1	0	FALSE	0.5097150
CCNTCTCATCTCTTCTCCTCAGT	B6	9	61674895	61674918	-	0	0	7	83	1	0	7	81	0	0	1	0	1	0	FALSE	0.5452490
CCNTCTCATCTCTTTTGGAGGCA	B6	9	62401756	62401779	-	0	0	1	24	1	0	0	24	0	2	0	0	0	0	FALSE	0.5705020
CCNTCTCATCTGAAAAATGGAGA	B6	9	65519775	65519798	-	0	0	3	47	1	0	3	45	1	1	0	0	0	0	FALSE	0.5541290
CCNTCTCATCTGAACAGGCGGGC	B6	5	129747094	129747117	-	0	0	4	26	1	0	3	28	0	2	0	0	0	0	FALSE	0.5237340
CCNTCTCATCTGAATGATTATTG	129S1	12	35987747	35987770	-	0	0	0	10	1	0	0	9	1	2	0	0	0	0	FALSE	0.6043570
CCNTCTCATCTGACACTTGTAGT	B6	9	44800847	44800870	-	0	0	0	10	1	0	0	10	1	1	0	0	0	0	FALSE	0.6100000
CCNTCTCATCTGAGCTTCCTATC	129S1	1	152468605	152468628	-	0	0	1	23	1	0	0	22	0	2	0	0	0	0	FALSE	0.5361720
CCNTCTCATCTGAGGAATCAGGA	B6	4	78584781	78584804	-	0	0	1	23	1	0	1	21	0	1	0	0	1	0	FALSE	0.5322140
CCNTCTCATCTGAGTGGGTACCT	B6	8	5618022	5618045	-	0	0	9	52	1	0	9	53	1	1	0	0	0	0	FALSE	0.5658440
CCNTCTCATCTGATTCTGTCAGC	129S1	13	39063017	39063040	-	0	0	0	69	1	0	0	70	1	1	0	0	0	0	FALSE	0.6018500
CCNTCTCATCTGCACAAGCCACA	B6	9	40530340	40530363	-	0	0	0	26	1	0	0	25	0	0	0	0	1	0	FALSE	0.6135570
CCNTCTCATCTGCCCCACTGAGT	B6	4	133516593	133516616	-	0	0	4	47	1	0	4	47	0	0	0	0	0	1	FALSE	0.5379120
CCNTCTCATCTGCCCCATGTTTG	129S1	4	133516593	133516616	-	0	0	6	99	1	0	6	100	0	0	0	0	0	1	FALSE	0.5272650
CCNTCTCATCTGCCCTGGGAAGG	129S1	15	34541597	34541620	-	0	0	2	47	1	0	2	47	1	2	0	0	0	0	FALSE	0.5615180
CCNTCTCATCTGCTCACACCCGT	B6	4	145046212	145046235	-	0	0	0	14	1	0	0	15	0	4	0	0	0	0	TRUE	0.5004570
CCNTCTCATCTGCTCACCAAATC	129S1	12	35228308	35228331	-	0	0	1	48	1	0	2	46	1	1	0	0	0	0	FALSE	0.5991880
CCNTCTCATCTGCTGGGCCAGGT	129S1	8	33818143	33818166	-	0	0	2	16	1	0	1	16	0	2	0	0	0	0	FALSE	0.5311690
CCNTCTCATCTGCTGGGCTAGCT	B6	8	33818143	33818166	-	0	0	4	19	1	0	3	20	0	2	0	0	0	0	FALSE	0.5255870
CCNTCTCATCTGCTTCTGGCTTC	B6	13	70056387	70056410	-	0	0	3	54	1	0	3	52	1	1	0	0	0	0	FALSE	0.6158930
CCNTCTCATCTGGACGGGCTTGT	B6	5	22909555	22909578	-	0	0	1	10	1	0	1	10	0	3	0	0	0	0	FALSE	0.5957460
CCNTCTCATCTGGAGGGGCTCAT	129S1	5	22909555	22909578	-	0	0	0	10	1	0	0	9	0	3	0	0	0	0	FALSE	0.5767400
CCNTCTCATCTGGAGTCTGTTTC	129S1	14	11879559	11879582	-	0	0	1	23	1	0	1	22	1	2	0	0	0	0	FALSE	0.5871330
CCNTCTCATCTGGCTCCTGTGTT	B6	14	68467481	68467504	-	0	0	4	47	1	0	4	49	1	1	0	0	0	0	FALSE	0.5758030
CCNTCTCATCTGTAAGCCTTTGA	129S1	4	148409231	148409254	-	0	0	0	23	1	0	0	22	1	2	0	0	0	0	FALSE	0.6205440
CCNTCTCATCTGTATGATGCAGA	B6	14	34539028	34539051	-	0	0	2	14	1	0	1	14	0	2	0	0	0	0	FALSE	0.5897960
CCNTCTCATCTGTCACACACAAG	129S1	18	44653930	44653953	-	0	0	3	19	1	0	3	17	0	0	0	0	0	1	FALSE	0.6253710
CCNTCTCATCTGTCACACTAAAC	B6	18	44653930	44653953	-	0	0	2	17	1	0	2	19	0	0	0	0	0	1	FALSE	0.6519650
CCNTCTCATCTGTCACCTTGACT	B6	9	107266503	107266526	-	0	0	1	30	1	0	1	27	1	2	0	0	0	0	FALSE	0.6852010
CCNTCTCATCTGTCCTCTCCCCC	B6	14	10139705	10139728	-	0	0	18	283	1	0	16	286	0	2	0	0	0	0	FALSE	0.5019220
CCNTCTCATCTGTGAGTACAGGG	B6	2	71887197	71887220	-	0	0	4	21	1	0	4	20	0	0	0	0	1	0	FALSE	0.5589700
CCNTCTCATCTGTGGGAGAGAGT	B6	6	55941684	55941707	-	0	0	1	13	1	0	1	14	1	3	0	0	0	0	FALSE	0.5679100
CCNTCTCATCTGTTCCGCCTCCC	B6	4	118525078	118525101	-	0	0	1	31	1	0	1	31	0	1	0	0	1	0	TRUE	0.5968000	Olfr62
CCNTCTCATCTGTTTCAACCTTC	B6	9	104604690	104604713	-	0	0	0	20	1	0	0	21	0	1	0	1	0	1	FALSE	0.5973170
CCNTCTCATCTTACCCTAAAAGG	B6	4	39510385	39510408	-	0	0	2	8	1	0	1	8	0	2	0	0	0	0	FALSE	0.4894060
CCNTCTCATCTTACCCTGAGAGG	129S1	4	39510385	39510408	-	0	0	3	22	1	0	2	22	0	2	0	0	0	0	FALSE	0.4788930
CCNTCTCATCTTAGCTTTGGTTA	B6	13	85873344	85873367	-	0	0	6	29	1	0	6	29	1	1	0	0	0	0	FALSE	0.5937240
CCNTCTCATCTTAGGAGCCAGGC	B6	X	10073284	10073307	-	0	0	2	13	1	0	2	13	1	1	0	0	0	0	FALSE	0.5580550	Rpgr
CCNTCTCATCTTCCAACCTGCCT	B6	15	51707389	51707412	-	0	0	2	43	1	0	2	39	1	1	0	0	0	0	FALSE	0.6228880
CCNTCTCATCTTCCACCAGAGCA	B6	18	11119129	11119152	-	0	0	0	28	1	0	0	29	1	1	0	0	0	0	FALSE	0.5115550
CCNTCTCATCTTCCTTGTTTACA	B6	4	14820515	14820538	-	0	0	4	42	1	0	4	42	1	2	0	0	0	0	FALSE	0.6244520
CCNTCTCATCTTCGTATTCCAGC	B6	14	119105853	119105876	-	0	0	0	17	1	0	1	16	0	0	0	0	0	1	FALSE	0.6159660
CCNTCTCATCTTCTAGTTACACC	129S1	13	37399047	37399070	-	0	0	0	15	1	0	1	14	0	2	0	0	1	0	FALSE	0.6600160
CCNTCTCATCTTCTCCCACTCTG	129S1	14	36726915	36726938	-	0	0	7	96	1	0	5	89	0	2	0	0	0	0	FALSE	0.4695080
CCNTCTCATCTTCTCTTTTTCTG	B6	8	88910987	88911010	-	0	0	10	164	1	0	9	172	0	2	0	0	0	0	FALSE	0.5367330
CCNTCTCATCTTCTGCCTCCCAG	129S1	4	118525078	118525101	-	0	0	7	83	1	0	6	82	0	1	0	0	1	0	TRUE	0.5687450	Olfr62
CCNTCTCATCTTCTTCCAAATTT	129S1	2	42098179	42098202	-	0	0	30	340	1	0	34	331	1	3	0	0	0	0	FALSE	0.5528880
CCNTCTCATCTTGCCCCAGTTAT	129S1	17	42900810	42900833	-	0	0	3	22	1	0	2	24	0	2	0	0	0	0	FALSE	0.5701900
CCNTCTCATCTTGTACTGAGGAG	129S1	1	128673647	128673670	-	0	0	1	10	1	0	1	10	0	0	1	0	1	0	FALSE	0.5288490
CCNTCTCATCTTTATTGTCCTAG	B6	1	121337398	121337421	-	0	0	0	18	1	0	0	19	0	0	0	0	0	1	FALSE	0.5575750
CCNTCTCATCTTTCCCTTGTTCT	129S1	6	106726689	106726712	-	0	0	6	94	1	0	7	98	1	1	0	0	0	0	FALSE	0.6438700
CCNTCTCATCTTTCTCAGCTTTC	B6	11	38815268	38815291	-	0	0	6	92	1	0	6	91	0	0	0	0	1	0	FALSE	0.5487360
CCNTCTCATCTTTGACTTGGACC	129S1	2	162833262	162833285	-	0	0	2	13	1	0	1	13	0	2	0	0	0	0	FALSE	0.5884930
CCNTCTCATCTTTGATGAGTACA	B6	17	73714277	73714300	-	0	0	2	49	1	0	1	50	1	1	0	0	0	0	FALSE	0.6190560
CCNTCTCATCTTTGGTTTGGACC	B6	2	162833262	162833285	-	0	0	1	6	1	0	0	5	0	2	0	0	0	0	FALSE	0.5816720
CCNTCTCATCTTTTAAAGACTTT	129S1	12	114587144	114587167	-	0	0	3	38	1	0	2	40	1	1	0	0	0	0	TRUE	0.4483820
CCNTCTCATCTTTTCAATAATCA	129S1	12	114808590	114808613	-	0	0	3	19	1	0	3	19	0	2	0	0	0	0	TRUE	0.5612840
CCNTCTCATCTTTTTATCTTTTC	B6	9	115599148	115599171	-	0	0	5	124	1	0	5	122	1	1	0	0	0	0	FALSE	0.5558250
CCNTCTCATGAAAAAAGTCAATG	B6	15	33237336	33237359	-	0	0	2	12	1	0	1	12	0	2	0	0	0	0	FALSE	0.4270830
CCNTCTCATGAAAAAAGTCATGG	129S1	15	33237336	33237359	-	0	0	44	936	1	0	40	937	0	2	0	0	0	0	FALSE	0.4098810
CCNTCTCATGAAAACACACTAAG	B6	15	39954591	39954614	-	0	0	5	22	1	0	5	24	1	1	0	0	0	0	FALSE	0.5258440
CCNTCTCATGAAACATTTCTCAC	129S1	3	86138453	86138476	-	0	0	2	20	1	0	2	20	1	2	0	0	0	1	FALSE	0.4743320
CCNTCTCATGAAACTCTGGGCAG	B6	18	21900100	21900123	-	0	0	0	11	1	0	0	10	1	1	0	0	0	0	FALSE	0.5823660
CCNTCTCATGAAATGGGGCCCCA	B6	3	79057220	79057243	-	0	0	0	15	1	0	0	14	0	0	0	0	1	0	FALSE	0.5619990
CCNTCTCATGAACATTCTTACAA	129S1	3	115868453	115868476	-	0	0	1	17	1	0	1	17	0	2	0	0	0	0	FALSE	0.5758410
CCNTCTCATGAAGAGAACGGTAG	129S1	1	101616060	101616083	-	0	0	0	5	1	0	0	5	0	3	0	0	0	0	FALSE	0.5250740
CCNTCTCATGAAGATTCTTACCA	129S1	3	70330175	70330198	-	0	0	1	9	1	0	1	8	0	2	0	0	0	0	FALSE	0.5621630
CCNTCTCATGAAGATTTTGACCA	B6	3	70330175	70330198	-	0	0	1	12	1	0	0	13	0	2	0	0	0	0	FALSE	0.5447160
CCNTCTCATGAAGGTCCTTGAAT	B6	11	71100051	71100074	-	0	0	0	21	1	0	0	20	0	3	0	0	0	0	TRUE	0.6035350
CCNTCTCATGAAGTAACATCACC	129S1	9	34000585	34000608	-	0	0	0	5	1	0	0	5	1	1	0	0	0	0	FALSE	0.5631180
CCNTCTCATGAAGTTGGAGAAAG	129S1	14	36834635	36834658	-	0	0	0	27	1	0	0	27	1	2	0	0	0	0	FALSE	0.4586220
CCNTCTCATGAATACCAAGACAT	129S1	17	58747163	58747186	-	0	0	3	12	1	0	2	11	0	2	0	0	0	0	FALSE	0.6136480
CCNTCTCATGAATGTCCTTGTGG	129S1	4	43324901	43324924	-	0	0	1	27	1	0	1	25	1	1	0	0	0	0	FALSE	0.6049130	Atp8b5
CCNTCTCATGAATGTTTATATTA	B6	15	17293544	17293567	-	0	0	5	25	1	0	3	26	0	2	0	0	0	0	FALSE	0.5793580
CCNTCTCATGAATTCTCAGATCT	129S1	2	118657420	118657443	-	0	0	1	21	1	0	1	21	1	1	0	0	0	0	FALSE	0.6022150
CCNTCTCATGAATTGTTGGTCAG	129S1	16	95154539	95154562	-	0	0	15	69	1	0	16	67	1	2	0	0	0	0	FALSE	0.6149170
CCNTCTCATGACACAACATGTGT	B6	12	117818901	117818924	-	0	0	3	17	1	0	3	18	0	2	0	0	0	1	FALSE	0.7017480
CCNTCTCATGACATAACTCCTTG	129S1	6	7590967	7590990	-	0	0	0	10	1	0	0	10	1	1	0	0	0	0	FALSE	0.6232570
CCNTCTCATGACATGTCTGAGTG	129S1	15	97885798	97885821	-	0	0	0	9	1	0	0	10	0	0	0	0	1	0	FALSE	0.6051230
CCNTCTCATGACATGTGACCCAA	B6	15	97885798	97885821	-	0	0	2	40	1	0	2	40	0	0	0	0	1	0	FALSE	0.5844740
CCNTCTCATGACCACCATCAAGA	129S1	5	26044178	26044201	-	0	0	2	12	1	0	1	11	0	2	0	0	0	0	FALSE	0.5922050
CCNTCTCATGACCTATCCTGAGT	B6	1	26202913	26202936	-	0	0	1	14	1	0	0	14	0	3	0	0	0	0	FALSE	0.6677960
CCNTCTCATGACCTCTCCTGAAT	129S1	1	26202913	26202936	-	0	0	2	18	1	0	1	18	0	3	0	0	0	0	FALSE	0.6653650
CCNTCTCATGACCTGGTATAGCT	B6	7	61051079	61051102	-	0	0	1	4	1	0	1	4	1	1	0	0	0	0	FALSE	0.6442640
CCNTCTCATGACCTTATAATGGC	B6	6	87530510	87530533	-	0	0	1	6	1	0	0	6	0	2	0	0	0	0	FALSE	0.5829170
CCNTCTCATGACTAAACTACTAA	B6	12	30663571	30663594	-	0	0	0	4	1	0	0	4	1	1	0	0	0	0	FALSE	0.5865450
CCNTCTCATGACTGGGAAGGATG	B6	6	88905114	88905137	-	0	0	0	19	1	0	0	19	1	1	0	0	0	0	FALSE	0.6418290
CCNTCTCATGAGAAGAGACACTG	B6	11	41112596	41112619	-	0	0	0	22	1	0	0	21	1	1	0	0	0	0	FALSE	0.4988760
CCNTCTCATGAGACCTTACAGTT	129S1	16	40348995	40349018	-	0	0	0	13	1	0	0	14	2	2	0	0	0	0	FALSE	0.5872950
CCNTCTCATGAGAGGCATCCCTT	129S1	13	45157810	45157833	-	0	0	0	15	1	0	0	14	1	1	0	0	0	0	FALSE	0.5275500
CCNTCTCATGAGAGGCCCTGGAA	B6	1	174205170	174205193	-	0	0	3	14	1	0	2	15	0	2	0	0	0	0	FALSE	0.5988660
CCNTCTCATGAGATAACTCCACG	129S1	6	127879308	127879331	-	0	0	1	2	1	0	0	3	0	2	0	0	0	0	FALSE	0.5673080
CCNTCTCATGAGATGACTCCATG	B6	6	127879308	127879331	-	0	0	2	15	1	0	1	15	0	2	0	0	0	0	FALSE	0.5858760
CCNTCTCATGAGATTGCCTTTGG	129S1	7	59780553	59780576	-	0	0	0	20	1	0	0	20	1	2	0	0	0	0	TRUE	0.5747980
CCNTCTCATGAGCAACTGAAAAT	B6	14	75930097	75930120	-	0	0	0	12	1	0	0	15	1	1	0	0	0	0	FALSE	0.5699950
CCNTCTCATGAGCAGTCACAAAA	B6	12	52402153	52402176	-	0	0	6	102	1	0	6	102	0	3	0	0	0	0	FALSE	0.5354960
CCNTCTCATGAGCATTCACAAGA	129S1	12	52402153	52402176	-	0	0	1	11	1	0	0	9	0	3	0	0	0	0	FALSE	0.6404740
CCNTCTCATGAGGGATTATGAGT	B6	13	4745268	4745291	-	0	0	1	9	1	0	1	8	0	3	0	0	0	0	FALSE	0.5957200
CCNTCTCATGAGGGTGCTTGATT	B6	13	110621907	110621930	-	0	0	0	9	1	0	0	10	1	1	0	0	0	0	FALSE	0.6337640
CCNTCTCATGAGTACATCAGCTC	B6	8	89954402	89954425	-	0	0	2	3	1	0	1	4	0	2	0	0	0	0	FALSE	0.5713290
CCNTCTCATGATACAATTTGACT	B6	15	99910449	99910472	-	0	0	1	10	1	0	1	10	1	1	0	0	0	0	FALSE	0.5822450	Larp4
CCNTCTCATGATAGCTTATGAGT	129S1	13	4745268	4745291	-	0	0	12	8	1	0	3	6	0	3	0	0	0	0	FALSE	0.6066760
CCNTCTCATGATCACTTGAAAAG	B6	13	96245301	96245324	-	0	0	1	10	1	0	1	9	0	1	0	1	0	1	FALSE	0.5955120
CCNTCTCATGATCTCTGCATTGT	B6	14	9785646	9785669	-	0	0	3	31	1	0	2	31	1	2	0	0	0	0	FALSE	0.7061830
CCNTCTCATGATGCCAGCTATAA	B6	15	79880371	79880394	-	0	0	0	8	1	0	0	9	1	1	0	0	0	0	FALSE	0.5888800	Pdgfb
CCNTCTCATGATGGCAAAAAAAT	B6	6	109981307	109981330	-	0	0	3	15	1	0	2	15	0	0	0	0	0	1	FALSE	0.5573010
CCNTCTCATGATGGCAAAAAATA	129S1	6	109981307	109981330	-	0	0	3	20	1	0	2	20	0	0	0	0	0	1	FALSE	0.5573010
CCNTCTCATGATGGCATCAAGTA	129S1	16	90332926	90332949	-	0	0	1	8	1	0	0	9	0	2	0	0	0	0	FALSE	0.5548770
CCNTCTCATGATGGCATCGAATA	B6	16	90332926	90332949	-	0	0	1	5	1	0	0	4	0	2	0	0	0	0	FALSE	0.5651700
CCNTCTCATGATGGGGAACATAA	129S1	16	63571492	63571515	-	0	0	6	333	1	0	5	329	0	2	0	0	0	0	FALSE	0.5766200
CCNTCTCATGATTCTCACTCCTC	129S1	1	29870653	29870676	-	0	0	2	34	1	0	2	33	1	1	0	0	0	0	FALSE	0.5429500
CCNTCTCATGATTTCCTGATGCA	B6	7	39791840	39791863	-	0	0	2	19	1	0	1	22	1	1	0	0	0	0	FALSE	0.5799820
CCNTCTCATGCAAATTTAATCCA	B6	6	55839412	55839435	-	0	0	0	11	1	0	0	13	0	0	0	0	1	0	FALSE	0.4479980
CCNTCTCATGCAAGTCAAGTCTC	B6	19	20628796	20628819	-	0	0	1	14	1	0	1	14	2	3	0	0	0	1	FALSE	0.5632050
CCNTCTCATGCAATATTCTAAAA	B6	14	52518113	52518136	-	0	0	0	19	1	0	0	21	0	0	0	0	1	0	FALSE	0.5451150
CCNTCTCATGCAATCTGTTGAAG	129S1	15	95137596	95137619	-	0	0	3	18	1	0	3	18	0	0	0	1	0	1	FALSE	0.5173580
CCNTCTCATGCAATGCTCAGTTA	129S1	19	54828449	54828472	-	0	0	1	13	1	0	0	13	0	2	0	0	0	0	FALSE	0.5893170
CCNTCTCATGCACAATCAAGAGT	129S1	7	23337090	23337113	-	0	0	2	11	1	0	3	9	1	1	0	0	0	0	TRUE	0.5340900
CCNTCTCATGCACACACATATCT	129S1	1	67153418	67153441	-	0	0	6	65	1	0	5	64	0	1	0	1	0	1	FALSE	0.6490730
CCNTCTCATGCACCATAAGGCAG	129S1	7	118425488	118425511	-	0	0	0	5	1	0	0	5	0	0	0	0	0	1	FALSE	0.5108220	Vps35l
CCNTCTCATGCACTCCTGATCAT	129S1	8	71479535	71479558	-	0	0	1	18	1	0	1	17	1	1	0	0	0	0	FALSE	0.6295710
CCNTCTCATGCAGAAGCACCATA	B6	7	118425488	118425511	-	0	0	0	19	1	0	0	16	0	0	0	0	0	1	FALSE	0.5714190	Vps35l
CCNTCTCATGCAGACTGTAACTT	B6	4	31910575	31910598	-	0	0	3	15	1	0	3	16	1	1	0	0	0	0	FALSE	0.6092790
CCNTCTCATGCAGATAATGAACT	129S1	18	59883305	59883328	-	0	0	4	25	1	0	3	27	0	2	0	0	0	0	FALSE	0.5449690
CCNTCTCATGCAGCCAGCTACAG	129S1	9	86614616	86614639	-	0	0	2	37	1	0	2	35	1	5	0	0	0	0	FALSE	0.5729860
CCNTCTCATGCAGCTTTTCAGGT	129S1	8	38636545	38636568	-	0	0	0	38	1	0	1	34	1	2	0	0	0	0	FALSE	0.5102610
CCNTCTCATGCAGTAGCCATTCC	B6	14	52298541	52298564	-	0	0	0	10	1	0	0	11	0	0	0	1	0	1	FALSE	0.6471680
CCNTCTCATGCATCCCTCCCAGC	129S1	9	43019674	43019697	-	0	0	6	65	1	0	6	61	0	2	0	0	1	0	FALSE	0.5834710
CCNTCTCATGCATGCGCGCACGC	B6	14	49097858	49097881	-	0	0	2	28	1	0	1	29	0	2	0	0	1	0	FALSE	0.5808530
CCNTCTCATGCATGCTTCCATAA	B6	13	80741847	80741870	-	0	0	2	13	1	0	1	15	0	2	0	0	0	0	FALSE	0.6037150
CCNTCTCATGCATTCCCATTTGC	129S1	17	79290335	79290358	-	0	0	2	22	1	0	2	23	1	1	0	0	0	0	FALSE	0.6395910
CCNTCTCATGCCAATTCTGACTT	B6	13	69110786	69110809	-	0	0	4	16	1	0	3	16	0	2	0	0	0	0	FALSE	0.6189150
CCNTCTCATGCCAGAGGAGGATC	129S1	1	81206573	81206596	-	0	0	2	12	1	0	0	12	0	2	0	0	0	0	FALSE	0.5071290
CCNTCTCATGCCCAGACGTAGCT	129S1	15	54214563	54214586	-	0	0	1	4	1	0	1	5	1	2	0	0	0	0	FALSE	0.5321770
CCNTCTCATGCCCCCCCCTTCAC	B6	4	21633988	21634011	-	0	0	3	57	1	0	2	58	0	0	0	0	0	1	FALSE	0.4149260
CCNTCTCATGCCCCCCCTTCACA	129S1	4	21633988	21634011	-	0	0	3	30	1	0	4	30	0	0	0	0	0	1	FALSE	0.4223030
CCNTCTCATGCCCCCTTTACCTT	129S1	6	105604209	105604232	-	0	0	3	44	1	0	5	44	0	0	0	0	0	1	FALSE	0.5333660
CCNTCTCATGCCGCTCCCCACCC	129S1	5	32948578	32948601	-	0	0	2	44	1	0	0	43	0	2	0	0	0	0	FALSE	0.4863650	Prr14l
CCNTCTCATGCCGCTCCCTGCCC	B6	5	32948578	32948601	-	0	0	3	34	1	0	2	35	0	2	0	0	0	0	FALSE	0.4826170	Prr14l
CCNTCTCATGCCTCTGCTTTCTT	B6	18	58792889	58792912	-	0	0	10	82	1	0	8	83	0	2	0	0	0	0	FALSE	0.5893900
CCNTCTCATGCCTCTGCTTTTGT	129S1	18	58792889	58792912	-	0	0	2	37	1	0	1	40	0	2	0	0	0	0	FALSE	0.6031230
CCNTCTCATGCCTGGCAATGGGC	129S1	11	71299729	71299752	-	0	0	1	5	1	0	0	6	1	1	0	0	0	0	FALSE	0.4819480
CCNTCTCATGCCTTTCCTTATGC	129S1	6	55839412	55839435	-	0	0	1	24	1	0	1	24	0	0	0	0	1	0	FALSE	0.6152730
CCNTCTCATGCGTATTCATTTTC	129S1	7	36607868	36607891	-	0	0	1	10	1	0	0	10	0	2	0	0	0	0	FALSE	0.6326320
CCNTCTCATGCGTGCGCGCGCGC	129S1	14	49097858	49097881	-	0	0	6	16	1	0	3	18	0	2	0	0	1	0	FALSE	0.4789160
CCNTCTCATGCGTGTGTATGTCC	129S1	8	7589784	7589807	-	0	0	0	15	1	0	0	18	1	1	0	0	0	0	FALSE	0.6304500
CCNTCTCATGCTACCACAAAATT	129S1	16	7140000	7140023	-	0	0	1	18	1	0	1	19	1	1	0	0	0	0	FALSE	0.5614170
CCNTCTCATGCTATCTTAATTAA	129S1	14	104464620	104464643	-	0	0	1	9	1	0	1	9	0	0	0	0	1	0	FALSE	0.6240050
CCNTCTCATGCTCATTTGCTATG	129S1	14	49703670	49703693	-	0	0	0	21	1	0	0	20	1	1	0	0	0	0	FALSE	0.6348990
CCNTCTCATGCTCGGCTAGCGTC	B6	6	146520122	146520145	-	0	0	0	1	1	0	0	1	1	2	0	0	1	0	FALSE	0.5556810	Tm7sf3
CCNTCTCATGCTCTAGGCTGACC	B6	10	26566410	26566433	-	0	0	1	28	1	0	1	30	1	1	0	0	0	0	FALSE	0.7026410
CCNTCTCATGCTCTGTTCAATAC	129S1	8	6550025	6550048	-	0	0	4	9	1	0	3	9	0	2	0	0	0	0	FALSE	0.6454270
CCNTCTCATGCTGATTCTGACTT	129S1	13	69110786	69110809	-	0	0	4	21	1	0	2	22	0	2	0	0	0	0	FALSE	0.6583260
CCNTCTCATGCTGATTGATTAGT	129S1	18	31182372	31182395	-	0	0	0	11	1	0	0	11	1	3	0	0	0	0	FALSE	0.6071980
CCNTCTCATGCTGCTGACCTGCT	B6	16	78592104	78592127	-	0	0	0	20	1	0	0	20	2	2	0	0	0	0	FALSE	0.5841890
CCNTCTCATGCTTCAGCTAAGAT	B6	14	17247132	17247155	-	0	0	1	14	1	0	1	13	0	0	0	0	0	1	FALSE	0.6275630
CCNTCTCATGCTTCCTATCTGTG	B6	6	80851043	80851066	-	0	0	0	32	1	0	0	37	1	1	0	0	0	0	FALSE	0.6013100
CCNTCTCATGCTTCCTTGCCAGT	129S1	3	13076008	13076031	-	0	0	1	28	1	0	1	28	1	1	0	0	0	0	FALSE	0.6383970
CCNTCTCATGCTTGCATAGTCTC	B6	9	45764518	45764541	-	0	0	1	18	1	0	1	18	0	1	0	0	0	1	FALSE	0.6273120
CCNTCTCATGCTTTAACTTCAGG	129S1	17	92327323	92327346	-	0	0	0	15	1	0	0	14	1	3	0	0	0	0	FALSE	0.6081120
CCNTCTCATGCTTTCCATATGAC	129S1	1	101260777	101260800	-	0	0	0	13	1	0	0	12	1	1	0	0	0	0	FALSE	0.5383840
CCNTCTCATGCTTTCTGCTGGAG	B6	12	73815220	73815243	-	0	0	3	32	1	0	1	35	0	2	0	0	0	0	FALSE	0.6129840
CCNTCTCATGGAAAAAATTCAAC	129S1	11	90083025	90083048	-	0	0	1	17	1	0	1	17	1	1	0	0	0	0	FALSE	0.4800700
CCNTCTCATGGAAACAATGACAG	B6	7	18366725	18366748	-	0	0	1	30	1	0	0	30	0	2	0	0	0	0	FALSE	0.5646340
CCNTCTCATGGAAACAGCAGAGG	B6	13	56423880	56423903	-	0	0	1	24	1	0	1	25	0	1	1	0	1	0	FALSE	0.5013500
CCNTCTCATGGAATCAGGAACCC	B6	4	30935171	30935194	-	0	0	2	15	1	0	2	15	1	1	0	0	0	0	FALSE	0.6391780
CCNTCTCATGGACCAATGTACCC	129S1	7	54691958	54691981	-	0	0	0	6	1	0	0	5	0	3	0	0	0	0	FALSE	0.5788050
CCNTCTCATGGACCCCAAAAGAC	129S1	6	20661416	20661439	-	0	0	2	12	1	0	2	10	0	0	0	0	0	1	FALSE	0.3478140
CCNTCTCATGGACCCCCCAAAAG	B6	6	20661416	20661439	-	0	0	0	6	1	0	0	7	0	0	0	0	0	1	FALSE	0.3740310
CCNTCTCATGGACCCCGTTGTTC	129S1	18	70000936	70000959	-	0	0	4	7	1	0	4	5	0	3	0	0	0	0	FALSE	0.5829230
CCNTCTCATGGAGACCGAGGGAA	B6	1	187937588	187937611	-	0	0	0	8	1	0	0	8	0	1	0	0	1	0	FALSE	0.5523950
CCNTCTCATGGAGACTGGGAAAC	129S1	1	187937588	187937611	-	0	0	2	24	1	0	3	25	0	1	0	0	1	0	FALSE	0.5897670
CCNTCTCATGGAGTGCTTAGACT	129S1	16	30394434	30394457	-	0	0	2	14	1	0	2	14	1	1	0	0	0	0	FALSE	0.5661480
CCNTCTCATGGAGTGTGTCTAAA	129S1	6	55949087	55949110	-	0	0	30	235	1	0	30	238	1	1	0	0	0	0	FALSE	0.5887590
CCNTCTCATGGATAAAAAACCTC	B6	12	45202245	45202268	-	0	0	3	8	1	0	3	7	1	1	0	0	1	0	FALSE	0.5053880
CCNTCTCATGGATAAAATTGATC	129S1	8	9058495	9058518	-	0	0	1	9	1	0	1	9	1	1	0	0	0	0	FALSE	0.5586570
CCNTCTCATGGATCCTCTAGATT	129S1	4	68339726	68339749	-	0	0	0	5	1	0	0	7	1	1	0	0	0	0	FALSE	0.6322180
CCNTCTCATGGATCTCAGAAGTA	129S1	16	96353802	96353825	-	0	0	3	8	1	0	3	7	0	0	0	0	0	0	FALSE	0.6119740
CCNTCTCATGGATCTTCCCCCAT	B6	14	72247015	72247038	-	0	0	4	19	1	0	3	19	0	2	0	0	0	0	FALSE	0.6528490
CCNTCTCATGGATCTTTGCCCAT	129S1	14	72247015	72247038	-	0	0	1	16	1	0	0	15	0	2	0	0	0	0	FALSE	0.6352570
CCNTCTCATGGATGCAGGGGGGG	129S1	6	135328015	135328038	-	0	0	4	24	1	0	3	21	0	2	0	0	0	0	FALSE	0.4653950
CCNTCTCATGGATGCAGGTGGGA	B6	6	135328015	135328038	-	0	0	1	15	1	0	0	14	0	2	0	0	0	0	FALSE	0.5294840
CCNTCTCATGGATGGCAGCGAGC	B6	13	69544259	69544282	-	0	0	5	59	1	0	5	60	1	1	0	0	0	0	FALSE	0.5742270
CCNTCTCATGGATTTCTGGGAGT	B6	14	53596136	53596159	-	0	0	3	29	1	0	2	28	0	2	0	0	0	0	FALSE	0.6085270
CCNTCTCATGGCAAATTTGGCCT	129S1	3	38761131	38761154	-	0	0	0	10	1	0	0	10	1	1	0	0	0	0	FALSE	0.5421390
CCNTCTCATGGCAGATGAGCAAC	129S1	1	68498291	68498314	-	0	0	1	19	1	0	1	18	1	1	0	0	0	0	FALSE	0.5860010
CCNTCTCATGGCAGGGAGCAGAG	B6	8	7066548	7066571	-	0	0	6	21	1	0	6	19	0	2	0	0	0	0	FALSE	0.4144000
CCNTCTCATGGCAGTTTATGTAA	B6	13	18521522	18521545	-	0	0	4	33	1	0	2	33	0	2	0	0	0	0	FALSE	0.5791270
CCNTCTCATGGCATCTTACCAAT	129S1	13	76624383	76624406	-	0	0	0	14	1	0	0	15	1	1	0	0	0	0	FALSE	0.6242170
CCNTCTCATGGCCACCTTTAAAG	B6	4	89578281	89578304	-	0	0	3	12	1	0	2	13	0	2	0	0	0	0	FALSE	0.5228880
CCNTCTCATGGCCATGCTTTGTC	129S1	12	117777796	117777819	-	0	0	1	17	1	0	0	15	0	2	0	0	0	0	FALSE	0.5740910
CCNTCTCATGGCCCACCTGCGTG	B6	2	174533603	174533626	-	0	0	0	11	1	0	0	10	0	4	0	0	0	0	FALSE	0.5244260
CCNTCTCATGGCCCTCTTAGTAC	B6	6	136729445	136729468	-	0	0	1	10	1	0	1	11	0	0	0	0	1	0	FALSE	0.6151880
CCNTCTCATGGCCCTCTTTTAGT	129S1	6	136729445	136729468	-	0	0	1	24	1	0	1	25	0	0	0	0	1	0	FALSE	0.6209970
CCNTCTCATGGCCCTGTAGTGCG	B6	8	124744004	124744027	-	0	0	1	9	1	0	0	9	0	2	0	0	0	0	FALSE	0.5286670
CCNTCTCATGGCCGGCCTCAAAT	B6	12	50718858	50718881	-	0	0	0	11	1	0	1	11	0	0	0	0	1	0	FALSE	0.5773660
CCNTCTCATGGCGACTCCCCTGA	129S1	8	91143925	91143948	-	0	0	4	23	1	0	3	22	0	2	0	0	0	0	FALSE	0.5118000
CCNTCTCATGGCTTGTTCAAGCT	129S1	8	38922088	38922111	-	0	0	2	25	1	0	2	25	1	1	0	0	0	0	FALSE	0.5759750
CCNTCTCATGGGAAGCAACAGGC	B6	6	136852984	136853007	-	0	0	1	12	1	0	0	12	1	2	0	0	0	0	TRUE	0.3828500
CCNTCTCATGGGAGACCAAAGAA	129S1	8	14799449	14799472	-	0	0	2	19	1	0	3	18	1	1	0	0	0	0	FALSE	0.3800430
CCNTCTCATGGGAGCAGCAACAA	B6	8	58648834	58648857	-	0	0	1	15	1	0	1	15	1	2	0	0	0	0	FALSE	0.4630090
CCNTCTCATGGGATGAGTCTTTA	B6	8	40001215	40001238	-	0	0	10	66	1	0	9	66	0	2	0	0	0	0	FALSE	0.6366110
CCNTCTCATGGGATGGATCTGGA	B6	1	67876591	67876614	-	0	0	2	42	1	0	2	42	0	0	0	1	0	1	FALSE	0.5609280
CCNTCTCATGGGCACCTCTGGCT	B6	8	69546931	69546954	-	0	0	3	21	1	0	2	20	0	2	0	0	0	0	FALSE	0.5554190
CCNTCTCATGGGCCCTGGTTCCA	129S1	17	25366449	25366472	-	0	0	1	17	1	0	0	15	0	2	0	0	0	0	FALSE	0.5183790
CCNTCTCATGGGCTAGGGTACAA	129S1	7	98092713	98092736	-	0	0	5	25	1	0	4	24	0	2	0	0	0	0	FALSE	0.5766930	Gucy2d
CCNTCTCATGGGCTCTAGACTCT	B6	6	18541474	18541497	-	0	0	2	19	1	0	4	19	1	2	0	0	0	0	FALSE	0.6023690
CCNTCTCATGGGCTTTGAGTGGA	129S1	8	56450277	56450300	-	0	0	0	6	1	0	0	6	1	1	0	0	0	0	FALSE	0.5846740
CCNTCTCATGGGGACAATGACAG	129S1	7	18366725	18366748	-	0	0	8	19	1	0	7	18	0	2	0	0	0	0	FALSE	0.6141420
CCNTCTCATGGGGATATACAATC	B6	2	129268839	129268862	-	0	0	0	9	1	0	0	9	1	1	0	0	0	0	FALSE	0.6230210
CCNTCTCATGGGGCAAAAATGTG	B6	18	63366775	63366798	-	0	0	1	9	1	0	1	9	0	0	0	0	1	0	FALSE	0.4763790
CCNTCTCATGGGGGTGAGGGACA	129S1	6	107124286	107124309	-	0	0	2	26	1	0	2	27	1	3	0	0	0	0	FALSE	0.5592120
CCNTCTCATGGGGTGAGTCTTCA	129S1	8	40001215	40001238	-	0	0	14	79	1	0	13	78	0	2	0	0	0	0	FALSE	0.6270170
CCNTCTCATGGGTAGCACTCTAG	129S1	12	29286260	29286283	-	0	0	1	4	1	0	1	4	1	1	0	0	0	0	FALSE	0.6110750
CCNTCTCATGGGTCGGGGCTTCA	129S1	10	93937952	93937975	-	0	0	0	6	1	0	0	5	1	1	0	0	0	0	FALSE	0.6178060
CCNTCTCATGGGTGAGATGCTGA	129S1	18	84777346	84777369	-	0	0	2	18	1	0	2	17	1	1	0	0	0	0	FALSE	0.6151270
CCNTCTCATGGGTGCCCTGCAGA	B6	12	35020476	35020499	-	0	0	1	13	1	0	1	14	1	2	0	0	0	0	FALSE	0.5795240
CCNTCTCATGGGTGTCAGGAATG	B6	5	27071403	27071426	-	0	0	1	21	1	0	1	20	0	3	0	0	0	0	FALSE	0.5655130
CCNTCTCATGGTAAAGGTATTTC	B6	7	94512817	94512840	-	0	0	0	7	1	0	0	7	0	0	0	0	0	1	FALSE	0.5915770
CCNTCTCATGGTAAAGTATTTCT	129S1	7	94512817	94512840	-	0	0	2	19	1	0	2	19	0	0	0	0	0	1	FALSE	0.5915770
CCNTCTCATGGTACACTTGCATC	B6	6	111340029	111340052	-	0	0	0	13	1	0	0	11	0	3	0	0	0	0	FALSE	0.5916150
CCNTCTCATGGTCCTTGTAAACT	129S1	10	94276410	94276433	-	0	0	0	9	1	0	0	10	1	2	0	0	0	0	FALSE	0.5670580
CCNTCTCATGGTCTTCAAAGGAA	B6	7	128878497	128878520	-	0	0	1	34	1	0	1	35	1	1	0	0	0	0	FALSE	0.5611980
CCNTCTCATGGTCTTCCAGACTT	129S1	6	55548609	55548632	-	0	0	1	22	1	0	1	22	1	1	0	0	0	0	FALSE	0.6619250
CCNTCTCATGGTGACTCCTCTGA	B6	8	91143925	91143948	-	0	0	4	42	1	0	3	42	0	2	0	0	0	0	FALSE	0.5425820
CCNTCTCATGGTGAGCGAGGCTC	129S1	1	136512949	136512972	-	0	0	2	6	1	0	1	8	0	2	0	0	0	0	FALSE	0.6018830
CCNTCTCATGGTGATCACATAAC	B6	2	50863969	50863992	-	0	0	1	16	1	0	1	16	0	3	0	0	0	0	FALSE	0.6491230
CCNTCTCATGGTGATCATCTAGC	129S1	2	50863969	50863992	-	0	0	0	4	1	0	0	3	0	3	0	0	0	0	FALSE	0.6341180
CCNTCTCATGGTGTGACTCTAAC	129S1	4	21272592	21272615	-	0	0	2	23	1	0	1	22	0	2	0	0	0	0	FALSE	0.6088800
CCNTCTCATGGTTAGGAAAGAAC	B6	13	20114825	20114848	-	0	0	0	13	1	0	0	12	0	0	0	0	1	0	FALSE	0.5968220
CCNTCTCATGGTTTATTTTTATG	B6	7	30492042	30492065	-	0	0	2	38	1	0	2	38	1	1	0	0	0	0	FALSE	0.6295470
CCNTCTCATGGTTTCCACTTTAC	129S1	15	17318862	17318885	-	0	0	1	24	1	0	0	24	0	2	0	0	0	0	FALSE	0.5983360
CCNTCTCATGGTTTTCCTTTTCC	B6	7	16774827	16774850	-	0	0	2	72	1	0	2	68	2	2	0	0	1	0	FALSE	0.5724130
CCNTCTCATGTAAAGAGTTTTTT	129S1	5	109609792	109609815	-	0	0	4	26	1	0	4	27	1	2	0	0	0	0	FALSE	0.5508080
CCNTCTCATGTAACCTCACAAGC	129S1	12	53951355	53951378	-	0	0	1	19	1	0	1	18	1	2	0	0	0	0	FALSE	0.5403260
CCNTCTCATGTAATCAATTGGAA	129S1	8	100395803	100395826	-	0	0	0	10	1	0	0	10	1	1	0	0	0	0	FALSE	0.4553010
CCNTCTCATGTACGCTTCCATAA	129S1	13	80741847	80741870	-	0	0	1	6	1	0	0	6	0	2	0	0	0	0	FALSE	0.6015080
CCNTCTCATGTACTGATTTAAAT	129S1	17	63148969	63148992	-	0	0	0	19	1	0	0	19	0	0	0	0	0	1	FALSE	0.5921920
CCNTCTCATGTACTGTATTTAAA	B6	17	63148969	63148992	-	0	0	2	19	1	0	2	19	0	0	0	0	0	1	FALSE	0.5673940
CCNTCTCATGTAGCCTAGGAAAG	129S1	15	42861052	42861075	-	0	0	0	17	1	0	0	15	1	1	0	0	0	0	FALSE	0.5806890
CCNTCTCATGTAGCTGTAGTCCC	129S1	14	110929168	110929191	-	0	0	0	12	1	0	0	11	0	3	0	0	0	0	FALSE	0.5907530
CCNTCTCATGTAGTACCTCATTA	B6	6	94100735	94100758	-	0	0	2	8	1	0	2	8	0	0	0	1	0	1	FALSE	0.5718310
CCNTCTCATGTATAGGGGTACCA	129S1	14	37076950	37076973	-	0	0	0	6	1	0	0	5	0	3	0	0	0	0	FALSE	0.6288540
CCNTCTCATGTATCACTACCTCC	B6	19	17194189	17194212	-	0	0	0	13	1	0	0	14	1	1	0	0	0	0	FALSE	0.5891670	Prune2
CCNTCTCATGTATGGTGACAAAT	129S1	17	38579747	38579770	-	0	0	1	10	1	0	1	9	1	2	0	0	0	0	TRUE	0.5549370
CCNTCTCATGTATTGATAATTGG	B6	1	41605148	41605171	-	0	0	1	5	1	0	0	6	0	2	0	0	0	0	FALSE	0.5268950
CCNTCTCATGTCAAATAGAGCTA	B6	8	29819266	29819289	-	0	0	1	10	1	0	1	10	1	2	0	0	0	0	FALSE	0.5671830
CCNTCTCATGTCACACATACCCA	B6	7	116814688	116814711	-	0	0	0	24	1	0	0	23	1	1	0	0	0	0	FALSE	0.6166830
CCNTCTCATGTCACCTCACAATG	B6	14	9994028	9994051	-	0	0	2	23	1	0	1	22	1	1	0	0	0	0	FALSE	0.5592960
CCNTCTCATGTCACTCCTCCTGT	129S1	12	29753838	29753861	-	0	0	3	33	1	0	2	32	0	1	1	0	1	0	FALSE	0.5928420
CCNTCTCATGTCAGCAGCAAAGC	B6	15	22572949	22572972	-	0	0	1	14	1	0	1	15	1	1	0	0	0	0	FALSE	0.5445660
CCNTCTCATGTCAGCTTCATTTT	129S1	2	134687498	134687521	-	0	0	2	35	1	0	1	34	0	2	0	0	0	1	FALSE	0.5159490
CCNTCTCATGTCATGAATGGCTG	B6	14	11006896	11006919	-	0	0	0	10	1	0	0	11	1	2	0	0	0	0	FALSE	0.5770750
CCNTCTCATGTCATGCACATGGG	B6	14	12185950	12185973	-	0	0	2	9	1	0	1	9	0	2	0	0	0	0	FALSE	0.6211670
CCNTCTCATGTCCCAGTAAACTT	B6	10	25578359	25578382	-	0	0	2	21	1	0	2	23	1	1	0	0	0	0	FALSE	0.5092680
CCNTCTCATGTCCCCACCCCCAT	B6	18	41571907	41571930	-	0	0	12	120	1	0	10	117	0	2	0	0	0	0	FALSE	0.5294800
CCNTCTCATGTCCTACAAACATA	129S1	8	91853024	91853047	-	0	0	2	19	1	0	2	20	1	1	0	0	0	0	FALSE	0.6332590
CCNTCTCATGTCCTACAGACACC	129S1	18	59388523	59388546	-	0	0	1	12	1	0	0	11	0	2	0	0	0	0	FALSE	0.6106270
CCNTCTCATGTCCTCCTTACTCA	129S1	4	93487207	93487230	-	0	0	2	24	1	0	2	26	0	0	0	0	1	0	FALSE	0.6085180
CCNTCTCATGTCCTCTTACTCAG	B6	4	93487207	93487230	-	0	0	3	29	1	0	3	29	0	0	0	0	1	0	FALSE	0.5681700
CCNTCTCATGTCCTGGATGCTGG	129S1	1	32972777	32972800	-	0	0	3	26	1	0	3	28	0	1	0	0	0	1	FALSE	0.5505450
CCNTCTCATGTCGAGATTGCTTT	B6	16	78638662	78638685	-	0	0	0	3	1	0	0	5	1	2	0	0	0	0	FALSE	0.6029100
CCNTCTCATGTCGGTTGCCACCA	129S1	13	76806584	76806607	-	0	0	1	4	1	0	0	4	0	2	0	0	0	0	FALSE	0.5663690
CCNTCTCATGTCGTGTTCTTTAT	129S1	17	38583696	38583719	-	0	0	1	10	1	0	1	10	0	3	0	0	0	0	TRUE	0.5818780
CCNTCTCATGTCTACCATTGCCC	B6	18	69627896	69627919	-	0	0	1	12	1	0	1	12	0	0	0	0	0	1	FALSE	0.5164990
CCNTCTCATGTCTCCATGAATTA	129S1	14	116962299	116962322	-	0	0	0	21	1	0	0	21	1	2	0	0	0	0	FALSE	0.6034740
CCNTCTCATGTCTGTTCATGGGG	129S1	18	63366775	63366798	-	0	0	2	14	1	0	2	14	0	0	0	0	1	0	FALSE	0.5497240
CCNTCTCATGTCTTCTAGTCTTT	B6	11	86481973	86481996	-	0	0	2	28	1	0	2	27	0	3	0	0	0	0	FALSE	0.5550110
CCNTCTCATGTCTTCTCTTGTTT	129S1	11	86481973	86481996	-	0	0	6	115	1	0	7	113	0	3	0	0	0	0	FALSE	0.5053510
CCNTCTCATGTCTTTCTTATCCC	B6	13	78229076	78229099	-	0	0	1	41	1	0	1	41	1	1	0	0	0	0	FALSE	0.5185410
CCNTCTCATGTGAAACAATGATA	B6	4	108738765	108738788	-	0	0	2	18	1	0	2	18	1	1	0	0	0	0	FALSE	0.5254870
CCNTCTCATGTGAAGCTGCATGG	B6	17	75002184	75002207	-	0	0	1	11	1	0	0	11	0	2	0	0	0	0	FALSE	0.5456330
CCNTCTCATGTGACTAAGCTACA	B6	17	54412732	54412755	-	0	0	0	14	1	0	0	13	0	3	0	0	0	0	FALSE	0.6139260
CCNTCTCATGTGAGCTCTGCAGT	B6	7	37237971	37237994	-	0	0	4	19	1	0	3	21	1	2	0	0	0	0	FALSE	0.6054700
CCNTCTCATGTGATAACAGGCAC	129S1	1	157601606	157601629	-	0	0	0	12	1	0	0	12	0	0	0	0	0	1	FALSE	0.6516070
CCNTCTCATGTGATGAGATAACA	B6	1	157601606	157601629	-	0	0	2	20	1	0	2	20	0	0	0	0	0	1	FALSE	0.6211950
CCNTCTCATGTGCATATCCTAGC	129S1	12	26612316	26612339	-	0	0	0	17	1	0	0	17	0	0	0	1	0	1	FALSE	0.5280530
CCNTCTCATGTGGAGCAGCCACA	129S1	17	4813901	4813924	-	0	0	2	8	1	0	1	8	0	2	0	0	0	0	FALSE	0.6036020
CCNTCTCATGTGTGAGTGATGGC	129S1	16	97241094	97241117	-	0	0	3	6	1	0	2	6	1	2	0	0	0	0	FALSE	0.5752230	Bace2
CCNTCTCATGTGTGCATCATGTG	B6	17	49273853	49273876	-	0	0	0	19	1	0	0	18	0	3	0	0	0	0	FALSE	0.5553020
CCNTCTCATGTGTGTGGCGCAGA	129S1	4	142345163	142345186	-	0	0	0	5	1	0	0	6	0	4	0	0	0	0	FALSE	0.6595990
CCNTCTCATGTGTGTGTGTTTTG	B6	9	51579417	51579440	-	0	0	9	101	1	0	10	99	0	0	1	0	1	0	FALSE	0.5808860
CCNTCTCATGTGTTTCAGTGCTT	B6	7	16458287	16458310	-	0	0	4	20	1	0	4	20	1	1	0	0	0	0	FALSE	0.6292510
CCNTCTCATGTGTTTTAAGGATT	B6	12	74816758	74816781	-	0	0	2	24	1	0	2	27	1	1	0	0	0	0	FALSE	0.5176160
CCNTCTCATGTTAAATGTGGGTC	B6	16	6997119	6997142	-	0	0	1	5	1	0	1	5	1	3	0	0	0	0	FALSE	0.5530670
CCNTCTCATGTTAAATTACAGAA	B6	4	92604122	92604145	-	0	0	3	30	1	0	2	30	0	2	0	0	0	0	FALSE	0.4716700
CCNTCTCATGTTAAGCCTACCTT	129S1	9	124066817	124066840	-	0	0	2	9	1	0	2	8	0	2	0	0	0	0	FALSE	0.5025690
CCNTCTCATGTTCCATCAACATG	129S1	4	88807464	88807487	-	0	0	1	11	1	0	0	11	0	2	0	0	0	0	FALSE	0.5169750
CCNTCTCATGTTCTTACTACGTA	B6	5	3940303	3940326	-	0	0	0	6	1	0	0	6	1	2	0	0	0	0	FALSE	0.5784740
CCNTCTCATGTTGAAAACATTCA	B6	8	34739450	34739473	-	0	0	1	20	1	0	0	20	1	2	0	0	0	0	FALSE	0.5565900
CCNTCTCATGTTGGAATGCAGAT	129S1	8	72511495	72511518	-	0	0	2	17	1	0	2	17	1	1	0	0	0	0	FALSE	0.5670160
CCNTCTCATGTTGGCTCCAGCAA	B6	19	18505469	18505492	-	0	0	24	197	1	0	23	200	0	0	0	0	0	1	FALSE	0.5394240
CCNTCTCATGTTGTTCTCTAACA	B6	17	67217491	67217514	-	0	0	0	30	1	0	0	29	1	1	0	0	0	0	FALSE	0.6147290
CCNTCTCATGTTTACTGTTAGGA	B6	12	114113216	114113239	-	0	0	4	12	1	0	4	14	1	3	0	0	0	0	FALSE	0.5686690
CCNTCTCATGTTTCATCAAGATG	B6	4	88807464	88807487	-	0	0	3	6	1	0	2	6	0	2	0	0	0	0	FALSE	0.5105920
CCNTCTCATGTTTGATTCTCCCT	B6	12	28088588	28088611	-	0	0	4	28	1	0	4	27	1	1	0	0	0	0	FALSE	0.6175880
CCNTCTCATGTTTTAGCACCCAA	129S1	14	53440180	53440203	-	0	0	1	10	1	0	1	9	0	0	0	0	0	1	FALSE	0.5888000
CCNTCTCATGTTTTAGCATTTCT	129S1	3	141385338	141385361	-	0	0	3	27	1	0	2	26	0	2	0	0	0	0	FALSE	0.6074170	Unc5c
CCNTCTCATGTTTTCAGTAGAAT	B6	2	145323517	145323540	-	0	0	4	22	1	0	4	21	1	4	0	0	0	0	FALSE	0.6367500
CCNTCTCATGTTTTCTTTTTACA	129S1	9	44908600	44908623	-	0	0	11	82	1	0	10	87	0	2	0	0	0	0	FALSE	0.5867890
CCNTCTCATGTTTTTTCAAAGAA	129S1	3	127058621	127058644	-	0	0	4	29	1	0	4	29	0	1	0	0	0	1	FALSE	0.4655820
CCNTCTCATTAAAAAACTAGATG	129S1	7	103730818	103730841	-	0	0	0	16	1	0	0	14	0	0	0	0	1	0	FALSE	0.4423750
CCNTCTCATTAAAAACTAGATGA	B6	7	103730818	103730841	-	0	0	2	17	1	0	2	18	0	0	0	0	1	0	FALSE	0.4923240
CCNTCTCATTAAAAAGTACTTTT	B6	14	9759941	9759964	-	0	0	1	41	1	0	1	40	1	3	0	0	0	0	FALSE	0.4090070
CCNTCTCATTAAAACCCTTACTT	129S1	6	18552897	18552920	-	0	0	2	17	1	0	2	18	0	0	0	0	0	0	FALSE	0.4994550
CCNTCTCATTAAAAGTTTAAAAG	129S1	2	144657011	144657034	-	0	0	2	35	1	0	2	34	0	0	0	0	0	1	FALSE	0.4784840
CCNTCTCATTAAACATAAACTTT	129S1	3	82997727	82997750	-	0	0	2	29	1	0	2	26	0	3	0	0	0	0	FALSE	0.4482430
CCNTCTCATTAAACATAAGCCTC	B6	3	82997727	82997750	-	0	0	1	25	1	0	1	22	0	3	0	0	0	0	FALSE	0.5427850
CCNTCTCATTAAATGACCTACAA	B6	4	77473265	77473288	-	0	0	2	8	1	0	2	8	1	2	0	0	0	0	FALSE	0.5507190
CCNTCTCATTAAATTGTCCATTC	B6	8	7555579	7555602	-	0	0	0	17	1	0	0	19	1	2	0	0	0	0	FALSE	0.6174140
CCNTCTCATTAACCCTTGAGCAC	B6	1	10112132	10112155	-	0	0	0	14	1	0	0	14	1	1	0	0	0	0	FALSE	0.5872830
CCNTCTCATTAAGAAGTAAAACA	B6	7	118020367	118020390	-	0	0	1	41	1	0	0	40	0	2	0	0	0	0	FALSE	0.4476150
CCNTCTCATTAAGTCCAATTCAT	129S1	1	25905809	25905832	-	0	0	1	9	1	0	0	8	1	3	0	0	0	0	FALSE	0.5441450
CCNTCTCATTAATACTTTTATCT	B6	17	26526799	26526822	-	0	0	2	19	1	0	2	20	1	1	0	0	0	0	FALSE	0.5270520
CCNTCTCATTAATATAGTAATTA	B6	8	43392809	43392832	-	0	0	1	33	1	0	0	33	0	2	0	0	0	0	FALSE	0.5665150
CCNTCTCATTAATCTCAACAGAT	129S1	13	93828584	93828607	-	0	0	0	13	1	0	0	12	1	2	0	0	0	0	FALSE	0.4861000
CCNTCTCATTAATTTGACTTTCT	B6	1	47530410	47530433	-	0	0	2	35	1	0	2	37	0	1	0	1	0	1	FALSE	0.5507370
CCNTCTCATTAATTTTTTTCTGC	B6	13	65139748	65139771	-	0	0	7	57	1	0	7	57	0	0	0	0	1	0	FALSE	0.4719610
CCNTCTCATTAATTTTTTTTCTG	129S1	13	65139748	65139771	-	0	0	13	143	1	0	13	134	0	0	0	0	1	0	FALSE	0.4917110
CCNTCTCATTACACTGCTGGTGA	B6	12	26561092	26561115	-	0	0	0	8	1	0	0	8	0	0	1	0	1	0	FALSE	0.5780030
CCNTCTCATTACATTCAGTGATA	B6	8	19375635	19375658	-	0	0	3	16	1	0	2	17	0	3	0	0	0	0	FALSE	0.5129260
CCNTCTCATTACCAATGTTCATG	B6	13	20701546	20701569	-	0	0	1	8	1	0	1	9	1	2	0	0	0	0	FALSE	0.5876860
CCNTCTCATTACCACTCCTTCTG	B6	18	15146443	15146466	-	0	0	2	22	1	0	3	20	1	1	0	0	0	0	FALSE	0.6023190
CCNTCTCATTACCAGCAAATCAA	129S1	4	67466752	67466775	-	0	0	2	15	1	0	1	14	0	2	0	0	0	0	FALSE	0.5702750
CCNTCTCATTACCATGCATCTTC	B6	1	74044972	74044995	-	0	0	1	20	1	0	1	21	0	1	0	0	1	0	FALSE	0.5521310
CCNTCTCATTACCCCACTGGTAT	B6	3	12002734	12002757	-	0	0	1	9	1	0	1	9	0	0	0	0	1	0	FALSE	0.6065360
CCNTCTCATTACCCTCCCCAACT	B6	19	45262873	45262896	-	0	0	2	41	1	0	4	39	0	0	0	0	1	0	FALSE	0.6112890
CCNTCTCATTACCCTCCCCCAAC	129S1	19	45262873	45262896	-	0	0	2	72	1	0	2	72	0	0	0	0	1	0	FALSE	0.6076810
CCNTCTCATTACCCTTGTTTGCT	129S1	9	111343646	111343669	-	0	0	3	13	1	0	3	15	0	0	0	0	0	1	FALSE	0.5795320
CCNTCTCATTACCTAAACAGAAT	129S1	17	77399511	77399534	-	0	0	1	23	1	0	1	23	1	1	0	0	0	0	FALSE	0.5687770
CCNTCTCATTACCTTTGATCAGT	129S1	2	163026286	163026309	-	0	0	2	11	1	0	2	9	0	0	0	0	0	1	FALSE	0.6371330
CCNTCTCATTACCTTTGATCCAC	B6	2	163026286	163026309	-	0	0	1	9	1	0	1	8	0	0	0	0	0	1	FALSE	0.6154490
CCNTCTCATTACGACAACCACTA	B6	1	172208663	172208686	-	0	0	1	3	1	0	0	3	0	2	0	0	0	0	FALSE	0.6738180	Pigm
CCNTCTCATTACGACGACCACCA	129S1	1	172208663	172208686	-	0	0	1	5	1	0	0	5	0	2	0	0	0	0	FALSE	0.6568920	Pigm
CCNTCTCATTACTATTAGGAAGA	129S1	8	46524642	46524665	-	0	0	0	9	1	0	0	9	1	2	0	0	0	0	FALSE	0.5730810
CCNTCTCATTACTGTCTGACATT	B6	17	39282665	39282688	-	0	0	31	224	1	0	32	225	0	0	0	0	1	0	FALSE	0.6587510
CCNTCTCATTACTTACTTTGAAT	B6	13	76289134	76289157	-	0	0	2	24	1	0	2	22	1	1	0	0	0	0	FALSE	0.5764490	Ttc37
CCNTCTCATTAGAACAATGTCCA	129S1	12	68246082	68246105	-	0	0	3	11	1	0	2	10	0	2	0	0	0	0	FALSE	0.5386740
CCNTCTCATTAGAAGAAAAGGGG	B6	16	47944918	47944941	-	0	0	5	22	1	0	5	21	0	3	0	0	0	0	FALSE	0.4327400
CCNTCTCATTAGAAGAAATAGCT	B6	2	145369542	145369565	-	0	0	0	22	1	0	0	22	1	2	0	0	0	0	FALSE	0.4997530
CCNTCTCATTAGACCAATCTCCA	B6	12	68246082	68246105	-	0	0	5	13	1	0	4	17	0	2	0	0	0	0	FALSE	0.5473890
CCNTCTCATTAGAGACACAACTT	B6	13	96370961	96370984	-	0	0	2	9	1	0	1	9	0	2	0	0	0	0	FALSE	0.6230970
CCNTCTCATTAGCAATGAGACAC	129S1	2	168436298	168436321	-	0	0	3	4	1	0	3	4	1	1	0	0	0	0	FALSE	0.6109520
CCNTCTCATTAGCACCTCATGAT	129S1	7	85463338	85463361	-	0	0	21	570	1	0	22	567	0	3	0	0	0	0	TRUE	0.6145500
CCNTCTCATTAGCAGTTAAGAAT	129S1	5	19319893	19319916	-	0	0	1	15	1	0	0	13	0	2	0	0	0	0	FALSE	0.5754070
CCNTCTCATTAGCCCCACTGGTA	129S1	3	12002734	12002757	-	0	0	1	25	1	0	1	24	0	0	0	0	1	0	FALSE	0.5830460
CCNTCTCATTAGCTCTGCAGATG	B6	11	17811523	17811546	-	0	0	2	20	1	0	2	20	1	1	0	0	0	0	FALSE	0.7118580
CCNTCTCATTAGGAAGTAAAACT	129S1	7	118020367	118020390	-	0	0	2	21	1	0	1	22	0	2	0	0	0	0	FALSE	0.5410970
CCNTCTCATTAGGAGGAGACGTC	129S1	15	41040496	41040519	-	0	0	0	4	1	0	0	5	1	2	0	0	0	0	FALSE	0.5885370
CCNTCTCATTAGTATGAAACATT	B6	8	81281037	81281060	-	0	0	5	28	1	0	5	28	1	1	0	0	0	0	FALSE	0.5708870
CCNTCTCATTAGTCTTGTTCTCT	129S1	12	114273353	114273376	-	0	0	3	30	1	0	3	31	1	1	0	0	0	0	FALSE	0.6147940
CCNTCTCATTAGTGCTTGCTTGG	B6	6	120970449	120970472	-	0	0	0	10	1	0	0	9	0	0	0	0	0	1	FALSE	0.6326230
CCNTCTCATTAGTGCTTGGGTCA	129S1	6	120970449	120970472	-	0	0	2	20	1	0	2	19	0	0	0	0	0	1	FALSE	0.6596920
CCNTCTCATTATACCTATAAAGT	B6	3	65120013	65120036	-	0	0	1	13	1	0	1	13	1	1	0	0	0	0	FALSE	0.6104700
CCNTCTCATTATAGAATTGATCC	B6	19	18830898	18830921	-	0	0	0	7	1	0	1	6	1	2	0	0	0	0	FALSE	0.5678550	Trpm6
CCNTCTCATTATATACACTACAC	B6	14	85006148	85006171	-	0	0	3	11	1	0	2	11	0	2	0	0	0	0	FALSE	0.5981870
CCNTCTCATTATCTCACCCTCAT	B6	13	46459418	46459441	-	0	0	0	37	1	0	0	38	0	4	0	0	0	0	FALSE	0.6745570
CCNTCTCATTATCTGTCTGACAT	129S1	17	39282665	39282688	-	0	0	3	15	1	0	2	18	0	0	0	0	1	0	FALSE	0.6312520
CCNTCTCATTATCTTAAAACAAT	129S1	14	36334806	36334829	-	0	0	1	34	1	0	1	35	0	0	0	0	0	1	FALSE	0.5357450
CCNTCTCATTATCTTCAAAACAA	B6	14	36334806	36334829	-	0	0	5	24	1	0	5	22	0	0	0	0	0	1	FALSE	0.5365690
CCNTCTCATTATCTTCTGTTGTG	129S1	9	34168146	34168169	-	0	0	2	28	1	0	2	30	0	0	0	1	0	1	FALSE	0.6340010
CCNTCTCATTATCTTTACAAAGC	129S1	9	78897043	78897066	-	0	0	0	13	1	0	0	14	1	1	0	0	0	0	FALSE	0.6525720
CCNTCTCATTATGAGCTGTGCAT	129S1	13	57169319	57169342	-	0	0	1	13	1	0	0	13	0	2	0	0	0	0	FALSE	0.5801940
CCNTCTCATTATGATTAATAAAT	129S1	5	69898586	69898609	-	0	0	2	27	1	0	2	27	1	1	0	0	0	0	FALSE	0.5353960
CCNTCTCATTATGCTTATTAACA	129S1	7	8307953	8307976	-	0	0	17	15	1	0	16	15	0	2	0	0	0	0	FALSE	0.5795260
CCNTCTCATTATTCTCTCATTGC	129S1	12	24723389	24723412	-	0	0	0	21	1	0	0	20	0	3	0	0	0	0	FALSE	0.6316540
CCNTCTCATTATTGGGCTAGAGC	129S1	4	78505328	78505351	-	0	0	0	2	1	0	0	3	1	2	0	0	0	0	FALSE	0.6239540
CCNTCTCATTATTTTTACCTGTT	B6	1	122156374	122156397	-	0	0	5	41	1	0	5	38	1	1	0	0	0	0	FALSE	0.5586680
CCNTCTCATTCAAAAGGACACAA	B6	1	65786495	65786518	-	0	0	0	13	1	0	0	13	1	1	0	0	0	0	FALSE	0.5056570
CCNTCTCATTCAAACCATAACTG	129S1	3	82697159	82697182	-	0	0	5	42	1	0	5	41	0	0	0	0	1	0	FALSE	0.5400140
CCNTCTCATTCAAACCATACTGT	B6	3	82697159	82697182	-	0	0	1	14	1	0	1	13	0	0	0	0	1	0	FALSE	0.5617200
CCNTCTCATTCAACCCATTCTCA	129S1	14	47982177	47982200	-	0	0	3	13	1	0	2	14	0	2	0	0	0	0	FALSE	0.6415930
CCNTCTCATTCAACTTCCTGGCC	B6	2	45646840	45646863	-	0	0	18	348	1	0	18	351	1	1	0	0	0	0	FALSE	0.5798500
CCNTCTCATTCAATATATATGGT	B6	12	50971434	50971457	-	0	0	0	9	1	0	0	9	1	3	0	0	0	0	FALSE	0.5905950
CCNTCTCATTCAATCTCGCCTCA	129S1	15	38544485	38544508	-	0	0	1	9	1	0	0	9	0	2	0	0	0	0	FALSE	0.6129670
CCNTCTCATTCAATTAAAAAAAT	129S1	1	18447071	18447094	-	0	0	3	63	1	0	3	64	0	1	0	0	1	0	FALSE	0.4719290
CCNTCTCATTCACAACAGAGAAA	B6	13	69705695	69705718	-	0	0	1	29	1	0	2	27	2	2	0	0	0	0	FALSE	0.5898100
CCNTCTCATTCACAGCATCTCTC	B6	17	90507272	90507295	-	0	0	1	41	1	0	1	45	1	1	0	0	0	0	FALSE	0.6525710
CCNTCTCATTCACCCAGTAGGAC	B6	19	47378308	47378331	-	0	0	1	9	1	0	0	10	0	2	0	0	0	0	FALSE	0.6218310
CCNTCTCATTCACCCTCTGTGCA	B6	1	113917550	113917573	-	0	0	1	40	1	0	1	38	0	0	0	1	0	1	FALSE	0.6393530
CCNTCTCATTCACTCCAATTCAT	B6	1	25905809	25905832	-	0	0	2	21	1	0	1	19	1	3	0	0	0	0	FALSE	0.6188040
CCNTCTCATTCACTGACCTAACT	B6	15	93522435	93522458	-	0	0	2	14	1	0	2	15	1	1	0	0	0	0	FALSE	0.6778680
CCNTCTCATTCAGAAAGTTCTCA	129S1	3	93641221	93641244	-	0	0	2	34	1	0	2	36	1	2	0	0	0	0	TRUE	0.5046140
CCNTCTCATTCAGAAATTGAAGA	B6	19	50888496	50888519	-	0	0	4	27	1	0	2	29	0	2	0	0	0	0	FALSE	0.5909930
CCNTCTCATTCAGAATTTGAAGC	129S1	15	41664050	41664073	-	0	0	2	16	1	0	1	16	0	0	0	0	0	1	FALSE	0.5903370
CCNTCTCATTCAGACTAGGGCTC	B6	9	46462983	46463006	-	0	0	1	11	1	0	1	12	1	1	0	0	0	0	FALSE	0.6077360
CCNTCTCATTCAGTACCCGAGGC	129S1	1	90201803	90201826	-	0	0	0	6	1	0	0	5	0	1	0	0	0	0	FALSE	0.5958670
CCNTCTCATTCATACCCACCCCA	B6	7	116196786	116196809	-	0	0	2	33	1	0	2	33	0	3	0	0	0	0	FALSE	0.5440160
CCNTCTCATTCATCCCCCCTCGT	129S1	17	72131788	72131811	-	0	0	0	17	1	0	0	14	0	5	0	0	0	0	FALSE	0.7082190	Clip4
CCNTCTCATTCATCCTGCAATAG	129S1	7	39534716	39534739	-	0	0	0	15	1	0	0	15	1	1	0	0	0	0	FALSE	0.6772350
CCNTCTCATTCATCTGGTATTAT	129S1	8	30280328	30280351	-	0	0	0	8	1	0	0	8	1	1	0	0	0	0	FALSE	0.6118360
CCNTCTCATTCATGACAACCAAA	129S1	14	115744900	115744923	-	0	0	2	23	1	0	3	22	1	1	0	0	0	0	FALSE	0.6068210
CCNTCTCATTCATTCATGGCAGG	129S1	14	16757276	16757299	-	0	0	2	8	1	0	2	8	1	1	0	0	0	0	FALSE	0.6633310
CCNTCTCATTCATTGGCTGAGAA	B6	3	78694073	78694096	-	0	0	1	17	1	0	1	16	1	2	0	0	0	0	FALSE	0.6127850
CCNTCTCATTCATTTGTTACAGG	129S1	7	76630426	76630449	-	0	0	3	24	1	0	3	25	1	1	0	0	0	0	FALSE	0.5381140
CCNTCTCATTCATTTTTCCCTAC	B6	1	18898001	18898024	-	0	0	5	40	1	0	4	40	0	3	0	0	0	0	FALSE	0.6118770
CCNTCTCATTCCACATGTACAAA	B6	4	119086207	119086230	-	0	0	4	24	1	0	3	25	0	2	0	0	0	0	FALSE	0.5953110
CCNTCTCATTCCAGAACTTAGGA	B6	7	99026462	99026485	-	0	0	2	44	1	0	1	45	1	1	0	0	0	0	FALSE	0.6158020
CCNTCTCATTCCAGCCGGCCCCG	B6	9	78510179	78510202	-	0	0	0	7	1	0	0	7	0	1	0	0	0	1	FALSE	0.5075540
CCNTCTCATTCCAGTGGTTTTGT	129S1	15	25033767	25033790	-	0	0	1	18	1	0	0	14	0	2	0	0	0	0	FALSE	0.6583740
CCNTCTCATTCCATACCGTGCCC	B6	14	50800923	50800946	-	0	0	0	7	1	0	0	6	1	1	0	0	0	0	FALSE	0.6773890
CCNTCTCATTCCATCCATTCTCA	B6	14	47982177	47982200	-	0	0	4	43	1	0	3	44	0	2	0	0	0	0	FALSE	0.6622060
CCNTCTCATTCCATCTCCCACTC	B6	6	6413473	6413496	-	0	0	8	181	1	0	7	182	0	2	0	0	0	0	FALSE	0.5541680
CCNTCTCATTCCCATCAGCCCCC	B6	1	67607059	67607082	-	0	0	2	49	1	0	1	48	0	2	0	0	0	0	FALSE	0.6159290
CCNTCTCATTCCCCACATCGTGG	129S1	6	130364788	130364811	-	0	0	2	12	1	0	2	9	0	2	0	0	0	0	TRUE	0.5484600
CCNTCTCATTCCCCACCTTGTTC	B6	12	52333219	52333242	-	0	0	6	56	1	0	6	57	1	1	0	0	0	0	FALSE	0.5560020
CCNTCTCATTCCCCCCCACTCCC	B6	14	33175943	33175966	-	0	0	23	466	1	0	26	454	0	0	0	0	1	0	FALSE	0.4398080
CCNTCTCATTCCCCCTAATTCAG	129S1	6	139135655	139135678	-	0	0	0	12	1	0	0	13	1	1	0	0	0	0	FALSE	0.4753060
CCNTCTCATTCCCCCTCAGCACC	B6	11	58906091	58906114	-	0	0	1	43	1	0	1	42	0	0	0	0	1	0	FALSE	0.6089810
CCNTCTCATTCCCCCTCCATGAG	B6	4	73287788	73287811	-	0	0	5	39	1	0	5	36	1	1	0	0	0	0	FALSE	0.4984390
CCNTCTCATTCCCTGTCACATGT	129S1	3	52593965	52593988	-	0	0	0	23	1	0	0	24	1	1	0	0	0	0	FALSE	0.6182690
CCNTCTCATTCCCTTCAGAAATA	129S1	4	113181861	113181884	-	0	0	6	51	1	0	5	48	0	3	0	0	0	0	TRUE	0.5835670
CCNTCTCATTCCTAAGAAGTAAT	B6	8	99039291	99039314	-	0	0	1	21	1	0	0	21	0	2	0	0	0	0	FALSE	0.5628910
CCNTCTCATTCCTACCCAGGACT	129S1	19	37628470	37628493	-	0	0	2	29	1	0	1	28	0	2	0	0	0	0	FALSE	0.6525730
CCNTCTCATTCCTACCTAGGATT	B6	19	37628470	37628493	-	0	0	3	19	1	0	2	19	0	2	0	0	0	0	FALSE	0.6082870
CCNTCTCATTCCTATCCCATTCC	129S1	15	19172597	19172620	-	0	0	4	56	1	0	4	51	0	0	0	0	0	1	FALSE	0.5895980
CCNTCTCATTCCTCCACCCTTTT	B6	3	31979258	31979281	-	0	0	6	92	1	0	6	101	0	0	0	0	0	1	FALSE	0.5960710
CCNTCTCATTCCTCCTCTGTTGT	129S1	5	13441045	13441068	-	0	0	9	71	1	0	8	70	0	0	0	0	1	0	FALSE	0.6459800
CCNTCTCATTCCTCTGTTGTTGT	B6	5	13441045	13441068	-	0	0	3	48	1	0	3	46	0	0	0	0	1	0	FALSE	0.6251780
CCNTCTCATTCCTGCAGAGAATC	B6	14	14519801	14519824	-	0	0	1	7	1	0	0	7	0	2	0	0	0	0	FALSE	0.5891170
CCNTCTCATTCCTGGCATTCTCC	B6	6	127844033	127844056	-	0	0	1	32	1	0	1	29	0	0	0	1	0	1	FALSE	0.6375000
CCNTCTCATTCCTTAGACAAGTG	129S1	6	93620615	93620638	-	0	0	2	11	1	0	1	10	0	2	0	0	0	0	FALSE	0.6071510
CCNTCTCATTCCTTCAGAGATTC	129S1	14	14519801	14519824	-	0	0	2	26	1	0	1	26	0	2	0	0	0	0	FALSE	0.5893610
CCNTCTCATTCCTTGTCATTCCC	129S1	8	36188431	36188454	-	0	0	2	54	1	0	2	52	0	0	0	0	0	1	FALSE	0.5905140
CCNTCTCATTCCTTGTTGTCATT	B6	8	36188431	36188454	-	0	0	2	32	1	0	2	33	0	0	0	0	0	1	FALSE	0.6161070
CCNTCTCATTCCTTTAGGCAATT	129S1	18	85548456	85548479	-	0	0	0	15	1	0	0	15	1	1	0	0	0	0	FALSE	0.5975350
CCNTCTCATTCCTTTTCGACTTC	129S1	13	19505730	19505753	-	0	0	0	32	1	0	0	30	0	0	0	0	0	1	FALSE	0.6803030
CCNTCTCATTCCTTTTTCGACTT	B6	13	19505730	19505753	-	0	0	0	30	1	0	0	31	0	0	0	0	0	1	FALSE	0.6282050
CCNTCTCATTCGATCTCGGCTCA	B6	15	38544485	38544508	-	0	0	1	2	1	0	0	2	0	2	0	0	0	0	FALSE	0.6441920
CCNTCTCATTCGCAATCGCTGAA	129S1	8	5054348	5054371	-	0	0	0	1	1	0	0	0	1	2	0	0	0	0	FALSE	0.6452490
CCNTCTCATTCGCCACAGAACAA	129S1	13	98007581	98007604	-	0	0	2	8	1	0	1	9	0	2	0	0	0	0	FALSE	0.6077430
CCNTCTCATTCGGCCAATAGCCA	129S1	8	83645369	83645392	-	0	0	0	2	1	0	0	2	0	0	0	0	1	0	FALSE	0.5620170
CCNTCTCATTCGGCCATAGCCAA	B6	8	83645369	83645392	-	0	0	4	21	1	0	5	20	0	0	0	0	1	0	FALSE	0.5536730
CCNTCTCATTCGTTACTTTTATT	129S1	17	31721287	31721310	-	0	0	2	26	1	0	2	25	0	0	0	0	0	1	FALSE	0.6005100
CCNTCTCATTCGTTAGTTGCTTT	B6	17	31721287	31721310	-	0	0	0	24	1	0	0	24	0	0	0	0	0	1	FALSE	0.6091020
CCNTCTCATTCGTTGTGTGCTGG	B6	14	9562347	9562370	-	0	0	4	5	1	0	3	5	0	2	0	0	0	0	FALSE	0.6390030
CCNTCTCATTCTATATGTAACTG	129S1	6	6561961	6561984	-	0	0	1	12	1	0	0	11	0	2	0	0	0	0	FALSE	0.6362540
CCNTCTCATTCTCATGTTGCTTA	129S1	11	62712640	62712663	-	0	0	1	48	1	0	1	46	0	1	0	0	0	1	FALSE	0.5841890
CCNTCTCATTCTCCCATCTTCCT	B6	X	52886125	52886148	-	0	0	11	196	1	0	12	197	1	4	0	0	0	0	TRUE	0.4336870
CCNTCTCATTCTCCCCCCCCCAA	129S1	6	18320191	18320214	-	0	0	10	169	1	0	9	185	0	0	0	0	0	1	FALSE	0.5134260
CCNTCTCATTCTCCCTCTCTCAG	B6	14	10570055	10570078	-	0	0	32	520	1	0	31	536	1	1	0	0	0	0	FALSE	0.5639050
CCNTCTCATTCTCCGGTGCTTTG	129S1	5	6542742	6542765	-	0	0	3	23	1	0	2	23	0	2	0	0	0	0	FALSE	0.5727020
CCNTCTCATTCTCCTGCTATATT	129S1	11	90290384	90290407	-	0	0	3	31	1	0	2	30	0	2	0	0	0	0	FALSE	0.5725170
CCNTCTCATTCTCTCTCTACTTC	129S1	12	113252608	113252631	-	0	0	46	657	1	0	45	671	1	1	0	0	0	0	FALSE	0.6646450
CCNTCTCATTCTCTGACGTTTTT	129S1	2	51164003	51164026	-	0	0	7	65	1	0	7	65	0	0	0	0	1	0	FALSE	0.6421550
CCNTCTCATTCTCTGACTATTAC	129S1	5	20382155	20382178	-	0	0	9	126	1	0	10	129	0	1	0	0	1	0	FALSE	0.5962790
CCNTCTCATTCTCTGATGCTTTG	B6	5	6542742	6542765	-	0	0	7	49	1	0	6	50	0	2	0	0	0	0	FALSE	0.6147080
CCNTCTCATTCTCTGTCTGTTTC	129S1	8	41862961	41862984	-	0	0	64	904	1	0	68	892	0	0	0	0	0	0	FALSE	0.5701720
CCNTCTCATTCTGACACGGGTCT	B6	1	151910073	151910096	-	0	0	1	9	1	0	1	9	1	2	0	0	0	0	FALSE	0.7030170
CCNTCTCATTCTGACCAGAGAGC	B6	2	67752561	67752584	-	0	0	0	13	1	0	0	13	0	0	0	0	1	0	FALSE	0.5790190
CCNTCTCATTCTGGAACTTTCTG	B6	8	57309089	57309112	-	0	0	2	35	1	0	3	34	1	1	0	0	0	0	FALSE	0.5708110
CCNTCTCATTCTGTAGTGGCTTG	B6	2	120670305	120670328	-	0	0	1	12	1	0	0	12	1	1	0	0	0	0	FALSE	0.6546900
CCNTCTCATTCTGTCTTCAGCTC	B6	14	13072695	13072718	-	0	0	11	68	1	0	11	66	1	1	0	0	0	0	FALSE	0.6691650
CCNTCTCATTCTGTGCTCTGTAA	129S1	4	150118500	150118523	-	0	0	2	37	1	0	1	37	0	2	0	0	0	0	FALSE	0.6428750
CCNTCTCATTCTGTTACTTTGGA	129S1	3	151257034	151257057	-	0	0	2	39	1	0	1	39	0	2	0	0	0	0	FALSE	0.6512500
CCNTCTCATTCTGTTCCCATCTG	129S1	1	185592591	185592614	-	0	0	6	40	1	0	6	43	1	2	0	0	0	0	FALSE	0.7129320
CCNTCTCATTCTTACTCCCAGTG	B6	8	34061464	34061487	-	0	0	3	23	1	0	3	22	0	3	0	0	0	0	FALSE	0.6463140	Tex15
CCNTCTCATTCTTACTCCCCTCG	129S1	8	34061464	34061487	-	0	0	1	20	1	0	1	17	0	3	0	0	0	0	FALSE	0.5785010	Tex15
CCNTCTCATTCTTAGAGCGGCGA	129S1	2	159652920	159652943	-	0	0	0	4	1	0	0	2	0	3	0	0	0	0	FALSE	0.5465250
CCNTCTCATTCTTAGAGTGGCAC	B6	2	159652920	159652943	-	0	0	0	7	1	0	0	6	0	3	0	0	0	0	FALSE	0.5546180
CCNTCTCATTCTTATTGTTAAGT	B6	18	55058164	55058187	-	0	0	1	26	1	0	1	24	1	1	0	0	0	0	FALSE	0.6144130
CCNTCTCATTCTTCATTCTGACC	129S1	2	67752561	67752584	-	0	0	2	40	1	0	2	41	0	0	0	0	1	0	FALSE	0.5598870
CCNTCTCATTCTTCCATGAGAAA	B6	19	56359966	56359989	-	0	0	2	39	1	0	2	39	0	0	0	1	0	1	FALSE	0.5936150
CCNTCTCATTCTTCCTGCGGGAC	B6	8	15219845	15219868	-	0	0	0	8	1	0	0	8	0	1	1	0	1	0	FALSE	0.6126070
CCNTCTCATTCTTCGGCTCATTT	129S1	4	55439471	55439494	-	0	0	21	202	1	0	20	199	1	2	0	0	0	0	FALSE	0.6471250
CCNTCTCATTCTTCTCTTGATAT	B6	6	50899122	50899145	-	0	0	2	38	1	0	1	37	0	2	0	0	0	0	FALSE	0.6597850
CCNTCTCATTCTTGACCCTTGGG	129S1	1	73611123	73611146	-	0	0	1	10	1	0	1	10	1	1	0	0	0	0	FALSE	0.5508200
CCNTCTCATTCTTGACTCCAACC	129S1	16	5891456	5891479	-	0	0	2	22	1	0	2	22	1	1	0	0	0	0	FALSE	0.5694710
CCNTCTCATTCTTGGTATGCTTC	B6	15	41664050	41664073	-	0	0	0	11	1	0	0	11	0	0	0	0	0	1	FALSE	0.6381910
CCNTCTCATTCTTTATATGCATG	129S1	1	169772703	169772726	-	0	0	2	26	1	0	1	24	0	2	0	0	0	0	FALSE	0.6391430
CCNTCTCATTCTTTATATTCAAG	B6	1	169772703	169772726	-	0	0	2	33	1	0	1	33	0	2	0	0	0	0	FALSE	0.5986730
CCNTCTCATTCTTTCACTCCTAA	B6	7	117462018	117462041	-	0	0	2	24	1	0	1	23	0	2	0	0	0	0	FALSE	0.6204790
CCNTCTCATTCTTTCTATTAGGG	129S1	17	23513110	23513133	-	0	0	4	65	1	0	3	65	0	2	0	0	0	0	TRUE	0.6058680
CCNTCTCATTCTTTCTCATGTGT	B6	17	74363589	74363612	-	0	0	7	71	1	0	7	64	1	1	0	0	1	0	FALSE	0.6630020
CCNTCTCATTCTTTGACATGTAT	129S1	5	12965671	12965694	-	0	0	2	22	1	0	2	20	1	3	0	0	0	0	FALSE	0.6186560
CCNTCTCATTCTTTTGTGCTTCT	129S1	1	141681237	141681260	-	0	0	6	82	1	0	5	75	0	2	0	0	0	0	FALSE	0.5725090
CCNTCTCATTCTTTTGTGGTACT	B6	1	141681237	141681260	-	0	0	4	17	1	0	3	16	0	2	0	0	0	0	FALSE	0.5854710
CCNTCTCATTCTTTTTCTCGTTT	129S1	8	34470785	34470808	-	0	0	9	437	1	0	8	439	1	3	0	0	0	0	FALSE	0.5366800
CCNTCTCATTGAATTATACTGGT	129S1	14	7981679	7981702	-	0	0	0	9	1	0	0	9	1	2	0	0	0	0	FALSE	0.6092560
CCNTCTCATTGACAGAAAGCTAA	B6	15	30498226	30498249	-	0	0	2	19	1	0	0	20	0	3	0	0	0	0	FALSE	0.5644170
CCNTCTCATTGACAGCATTGTAC	B6	4	141051040	141051063	-	0	0	0	13	1	0	0	13	1	1	0	0	0	0	FALSE	0.6448010
CCNTCTCATTGACCATTCCTATA	B6	9	65996962	65996985	-	0	0	0	7	1	0	0	7	1	1	0	0	0	0	FALSE	0.5363250
CCNTCTCATTGACCCTTGTTTGC	B6	9	111343646	111343669	-	0	0	0	21	1	0	0	18	0	0	0	0	0	1	FALSE	0.5955830
CCNTCTCATTGAGACGCTGTATT	129S1	14	15074359	15074382	-	0	0	0	6	1	0	0	5	2	2	0	0	0	0	FALSE	0.5429890
CCNTCTCATTGAGTTTAGTGTCT	129S1	1	171581717	171581740	-	0	0	2	16	1	0	1	16	0	2	0	0	0	0	TRUE	0.6146330
CCNTCTCATTGAGTTTCTATAGA	129S1	1	21433977	21434000	-	0	0	1	24	1	0	1	23	1	1	0	0	0	0	FALSE	0.5634070
CCNTCTCATTGATAAAAATCTCT	129S1	9	112371138	112371161	-	0	0	2	17	1	0	2	17	1	1	0	0	0	0	FALSE	0.5629320
CCNTCTCATTGATATCTAGATTA	129S1	6	55708776	55708799	-	0	0	1	18	1	0	1	18	0	0	1	0	1	0	FALSE	0.5953150
CCNTCTCATTGATGAGCTCTGTG	129S1	14	8340379	8340402	-	0	0	1	27	1	0	1	27	0	1	0	1	0	1	FALSE	0.5659260
CCNTCTCATTGATGTTAACGCTT	129S1	12	24577994	24578017	-	0	0	1	5	1	0	0	5	0	2	0	0	0	0	FALSE	0.6195910
CCNTCTCATTGATGTTGACACTT	B6	12	24577994	24578017	-	0	0	1	14	1	0	0	15	0	2	0	0	0	0	FALSE	0.6195910
CCNTCTCATTGCAACAGTGGCTT	129S1	15	36948087	36948110	-	0	0	0	23	1	0	0	23	1	1	0	0	0	0	FALSE	0.6080250
CCNTCTCATTGCAAGTGCATTTC	B6	6	54709055	54709078	-	0	0	0	14	1	0	0	14	0	0	0	1	0	1	FALSE	0.5566330
CCNTCTCATTGCAATGCTCAGCA	B6	8	83673223	83673246	-	0	0	1	19	1	0	0	18	0	3	0	0	0	0	FALSE	0.5746520
CCNTCTCATTGCAGCATCCCCTG	129S1	2	161719714	161719737	-	0	0	4	12	1	0	3	12	0	2	0	0	0	0	FALSE	0.5342830
CCNTCTCATTGCATCCCCCATCC	129S1	1	170362936	170362959	-	0	0	2	28	1	0	2	28	0	0	0	1	0	2	FALSE	0.5900020
CCNTCTCATTGCATCCCCCTATC	B6	1	170362937	170362960	-	0	0	0	16	1	0	0	16	0	0	0	1	0	2	FALSE	0.5317200
CCNTCTCATTGCCATATCCAAAG	B6	7	37015769	37015792	-	0	0	1	16	1	0	0	15	0	2	0	0	0	0	FALSE	0.5755320
CCNTCTCATTGCCCACAAAGGGG	B6	6	8066533	8066556	-	0	0	0	8	1	0	0	8	1	2	0	0	0	0	FALSE	0.5208850
CCNTCTCATTGCCCCCTTTACCT	B6	6	105604209	105604232	-	0	0	3	40	1	0	3	42	0	0	0	0	0	1	FALSE	0.5647210
CCNTCTCATTGCCTGCCCCAATC	B6	2	76009254	76009277	-	0	0	2	15	1	0	2	16	1	1	0	0	0	0	FALSE	0.5403610
CCNTCTCATTGCCTTCCCCACAG	B6	3	36718281	36718304	-	0	0	5	35	1	0	4	37	0	2	0	0	0	0	FALSE	0.5826550
CCNTCTCATTGCCTTCCTAACAG	129S1	3	36718281	36718304	-	0	0	2	20	1	0	1	19	0	2	0	0	0	0	FALSE	0.6083560
CCNTCTCATTGCCTTGTGGCTTG	B6	7	118515260	118515283	-	0	0	3	19	1	0	2	19	0	2	0	0	0	0	FALSE	0.6239850
CCNTCTCATTGCTAAGCATAGGG	B6	10	27062054	27062077	-	0	0	5	12	1	0	4	12	0	2	0	0	0	0	FALSE	0.4864700
CCNTCTCATTGCTACGATATTTT	B6	4	84874478	84874501	-	0	0	1	10	1	0	1	10	1	1	0	0	0	0	FALSE	0.5003120
CCNTCTCATTGCTCCTTACAGAA	129S1	14	68623350	68623373	-	0	0	3	25	1	0	2	24	0	2	0	0	0	0	FALSE	0.5674630
CCNTCTCATTGCTGGGAAGCTGC	129S1	8	85077529	85077552	-	0	0	0	22	1	0	0	21	1	1	0	0	0	0	FALSE	0.6019130
CCNTCTCATTGCTTTGTGGCCTG	129S1	7	118515260	118515283	-	0	0	2	24	1	0	1	24	0	2	0	0	0	0	FALSE	0.5969370
CCNTCTCATTGCTTTTCACTGTG	129S1	8	81770222	81770245	-	0	0	5	30	1	0	5	28	1	2	0	0	0	0	FALSE	0.6142750
CCNTCTCATTGGAAAGCAACAGC	129S1	6	34720247	34720270	-	0	0	4	27	1	0	3	26	0	2	0	0	0	0	FALSE	0.5422700
CCNTCTCATTGGAGAAATAAAGA	129S1	17	17862886	17862909	-	0	0	3	36	1	0	2	36	0	2	0	0	0	0	FALSE	0.5484220
CCNTCTCATTGGAGTCTTAGCAC	B6	17	24890147	24890170	-	0	0	1	9	1	0	1	10	0	2	0	0	1	0	FALSE	0.5389230
CCNTCTCATTGGATTAAATGAGA	129S1	3	123427892	123427915	-	0	0	1	9	1	0	0	11	0	0	0	0	1	0	FALSE	0.5597380
CCNTCTCATTGGCCCATTTTCCC	B6	12	56552946	56552969	-	0	0	3	36	1	0	2	37	0	2	0	0	0	0	FALSE	0.5308790
CCNTCTCATTGGCCCCTAGTTTT	B6	7	117986334	117986357	-	0	0	8	79	1	0	8	82	0	2	0	0	0	0	FALSE	0.5867770
CCNTCTCATTGGCTCTCCACTGA	B6	11	101794851	101794874	-	0	0	3	32	1	0	3	34	1	1	0	0	0	0	FALSE	0.6449010
CCNTCTCATTGGCTCTGAGTTAT	B6	8	40026293	40026316	-	0	0	4	44	1	0	3	44	1	1	0	0	0	0	FALSE	0.6886040
CCNTCTCATTGGCTTTTAGTGCT	129S1	7	37534570	37534593	-	0	0	2	24	1	0	1	27	0	2	0	0	0	0	FALSE	0.5995940
CCNTCTCATTGGCTTTTCTGGAG	B6	14	119421683	119421706	-	0	0	5	31	1	0	5	28	0	3	0	0	0	0	FALSE	0.5847160
CCNTCTCATTGGGCTAAGGACAT	129S1	16	6308393	6308416	-	0	0	1	10	1	0	1	10	1	2	0	0	0	0	FALSE	0.5728910
CCNTCTCATTGGGTCCACCTGTC	B6	14	18844234	18844257	-	0	0	0	16	1	0	0	18	1	1	0	0	0	0	FALSE	0.6565170
CCNTCTCATTGGGTGAGATATGA	B6	2	100125656	100125679	-	0	0	0	10	1	0	0	10	0	0	0	0	1	0	FALSE	0.5531600
CCNTCTCATTGGGTGAGCCCTAT	129S1	2	100125656	100125679	-	0	0	0	12	1	0	0	12	0	0	0	0	1	0	FALSE	0.5695980
CCNTCTCATTGGGTGGTGGGAGT	B6	2	144907733	144907756	-	0	0	2	19	1	0	1	19	0	2	0	0	0	0	FALSE	0.6268390
CCNTCTCATTGGGTGGTTCTCAA	129S1	9	105621830	105621853	-	0	0	3	32	1	0	2	33	0	2	0	0	0	0	FALSE	0.5947230
CCNTCTCATTGGGTTCTCACTGA	B6	18	14329522	14329545	-	0	0	1	23	1	0	1	22	1	1	0	0	0	0	FALSE	0.6210640
CCNTCTCATTGGTACTAGGCATA	129S1	13	10206255	10206278	-	0	0	1	7	1	0	1	7	1	1	0	0	0	0	FALSE	0.6139310
CCNTCTCATTGGTCAGGGTAGGA	B6	18	66304726	66304749	-	0	0	4	9	1	0	3	8	0	2	0	0	0	0	FALSE	0.5790220
CCNTCTCATTGGTCCATTTTCTC	129S1	12	56552946	56552969	-	0	0	4	47	1	0	3	47	0	2	0	0	0	0	FALSE	0.5996690
CCNTCTCATTGGTCGACCAGCAG	129S1	13	65206033	65206056	-	0	0	1	3	1	0	0	3	0	2	0	0	0	0	FALSE	0.6067590
CCNTCTCATTGGTCGAGCAGCGG	B6	13	65206033	65206056	-	0	0	1	1	1	0	0	1	0	2	0	0	0	0	FALSE	0.6097340
CCNTCTCATTGGTTAGGGTAGAA	129S1	18	66304726	66304749	-	0	0	3	12	1	0	2	13	0	2	0	0	0	0	FALSE	0.5828160
CCNTCTCATTGTACCGTCCTACT	129S1	15	16761535	16761558	-	0	0	1	6	1	0	0	6	0	2	0	0	0	0	FALSE	0.6175630
CCNTCTCATTGTCATTAATACAC	B6	6	144423514	144423537	-	0	0	1	9	1	0	1	6	0	2	0	0	0	0	FALSE	0.6411660
CCNTCTCATTGTCCACACTCTGG	129S1	11	46768454	46768477	-	0	0	0	30	1	0	0	31	1	1	0	0	0	0	FALSE	0.5690630
CCNTCTCATTGTCCCTGTGATAG	129S1	13	3727711	3727734	-	0	0	2	25	1	0	3	23	0	2	0	0	0	1	FALSE	0.6690700
CCNTCTCATTGTCTGACCCTTCC	B6	9	54657575	54657598	-	0	0	1	42	1	0	1	44	1	1	0	0	0	0	FALSE	0.6444880
CCNTCTCATTGTCTGTGTCCCTG	129S1	5	23979341	23979364	-	0	0	4	61	1	0	4	57	1	2	0	0	1	0	FALSE	0.6947210	Pus7
CCNTCTCATTGTCTTAAACAGCA	B6	3	98236646	98236669	-	0	0	5	16	1	0	5	15	0	0	0	0	0	1	FALSE	0.6468620
CCNTCTCATTGTGAGTTCCTGTG	129S1	8	39575259	39575282	-	0	0	3	34	1	0	2	33	1	1	0	0	0	0	FALSE	0.5844930
CCNTCTCATTGTGCATTTTAATA	B6	4	67264527	67264550	-	0	0	2	23	1	0	2	23	1	1	0	0	0	0	FALSE	0.5352790
CCNTCTCATTGTGGAACATACTC	B6	8	88906400	88906423	-	0	0	0	14	1	0	0	14	0	3	0	0	0	0	FALSE	0.6492000
CCNTCTCATTGTGTCACACTGCA	B6	5	124515693	124515716	-	0	0	1	19	1	0	1	19	0	3	0	0	0	0	FALSE	0.5910330
CCNTCTCATTGTTAAACAGCAAT	129S1	3	98236646	98236669	-	0	0	0	29	1	0	0	28	0	0	0	0	0	1	FALSE	0.6062540
CCNTCTCATTGTTACAAAAAAGA	129S1	1	68209310	68209333	-	0	0	4	32	1	0	4	32	0	1	0	0	1	0	FALSE	0.5710680
CCNTCTCATTGTTCCCAACAGGC	B6	17	49886282	49886305	-	0	0	1	9	1	0	0	9	0	2	0	0	0	0	FALSE	0.6732250
CCNTCTCATTGTTCTCCACAGGC	129S1	17	49886282	49886305	-	0	0	2	22	1	0	1	23	0	2	0	0	0	0	FALSE	0.6778310
CCNTCTCATTGTTTCTTCTTTAA	129S1	14	48325654	48325677	-	0	0	2	83	1	0	2	83	0	0	0	0	0	1	FALSE	0.5433420
CCNTCTCATTGTTTGCCATCATT	129S1	3	102205133	102205156	-	0	0	0	26	1	0	1	26	0	0	1	0	1	0	FALSE	0.5658870
CCNTCTCATTGTTTGGGGCCTTT	B6	1	66994835	66994858	-	0	0	3	254	1	0	2	258	0	2	0	0	0	0	FALSE	0.6030880
CCNTCTCATTGTTTTCAGGATGA	B6	15	36392779	36392802	-	0	0	5	19	1	0	5	20	1	1	0	0	0	0	FALSE	0.5979740
CCNTCTCATTTAAAAGATTGCAA	129S1	4	145115761	145115784	-	0	0	0	23	1	0	0	19	1	1	0	0	0	0	FALSE	0.4762370
CCNTCTCATTTAAGCCATCCCAT	129S1	16	40389934	40389957	-	0	0	1	10	1	0	1	10	1	2	0	0	0	0	FALSE	0.6108620
CCNTCTCATTTAATTCCCAACAG	129S1	14	18388420	18388443	-	0	0	0	19	1	0	0	20	1	1	0	0	0	0	FALSE	0.6450900
CCNTCTCATTTACACAGTGGTAA	129S1	10	93191460	93191483	-	0	0	0	21	1	0	0	21	0	0	0	0	0	1	FALSE	0.5796560
CCNTCTCATTTACAGAATGAGGT	B6	3	102042175	102042198	-	0	0	1	22	1	0	1	20	0	2	0	0	0	0	FALSE	0.5386520
CCNTCTCATTTAGCTATAAATAT	129S1	1	176008352	176008375	-	0	0	1	20	1	0	1	21	1	1	0	0	0	0	FALSE	0.6504920
CCNTCTCATTTAGTATTTGTTTG	B6	14	84375559	84375582	-	0	0	4	38	1	0	4	37	0	0	0	0	1	0	FALSE	0.5538090
CCNTCTCATTTATAATTAATATA	129S1	7	51051791	51051814	-	0	0	5	60	1	0	5	58	1	4	0	0	0	0	FALSE	0.5594080
CCNTCTCATTTATACTATATGCA	129S1	1	66125640	66125663	-	0	0	3	16	1	0	2	16	0	2	0	0	0	0	FALSE	0.5318920
CCNTCTCATTTATCCCCAAACTG	B6	6	139384342	139384365	-	0	0	1	19	1	0	0	18	0	2	0	0	0	0	FALSE	0.6060610
CCNTCTCATTTATCCTGAGTGAA	B6	9	24092048	24092071	-	0	0	1	27	1	0	1	26	1	1	0	0	0	0	FALSE	0.5748500
CCNTCTCATTTATGACCGCAGCT	B6	4	135060622	135060645	-	0	0	1	3	1	0	0	3	0	3	0	0	0	0	FALSE	0.6070400
CCNTCTCATTTATGATTGAAATG	129S1	7	37030308	37030331	-	0	0	3	21	1	0	3	21	1	1	0	0	0	0	FALSE	0.6141090
CCNTCTCATTTATTTACACAGTG	B6	10	93191460	93191483	-	0	0	5	30	1	0	5	33	0	0	0	0	0	1	FALSE	0.5392790
CCNTCTCATTTATTTAGCTCTGT	B6	10	127168563	127168586	-	0	0	3	33	1	0	3	34	0	0	0	0	0	1	FALSE	0.5890500
CCNTCTCATTTATTTATCTGTCT	129S1	10	127168563	127168586	-	0	0	5	94	1	0	5	90	0	0	0	0	0	1	FALSE	0.5890500
CCNTCTCATTTATTTTTGGTGGG	129S1	14	85907791	85907814	-	0	0	1	23	1	0	1	23	0	1	0	0	0	1	FALSE	0.4886660
CCNTCTCATTTCAAACAAACATT	129S1	16	93521087	93521110	-	0	0	0	42	1	0	0	39	1	1	0	0	0	0	FALSE	0.4799910
CCNTCTCATTTCAAACTAAAATC	B6	11	58787908	58787931	-	0	0	0	30	1	0	0	28	1	2	0	0	0	0	FALSE	0.5429810
CCNTCTCATTTCAATCTGCATCT	129S1	2	50804523	50804546	-	0	0	1	25	1	0	1	24	0	0	0	0	1	0	FALSE	0.6094730
CCNTCTCATTTCACACCTATGGA	B6	7	19445675	19445698	-	0	0	1	14	1	0	1	13	1	1	0	0	0	0	FALSE	0.5877840	Tomm40
CCNTCTCATTTCACATGTGTGGT	129S1	12	117818901	117818924	-	0	0	1	20	1	0	1	19	0	2	0	0	0	1	FALSE	0.6132930
CCNTCTCATTTCAGGTACCCAAG	B6	4	115899761	115899784	-	0	0	4	21	1	0	4	20	0	0	0	0	0	1	FALSE	0.5592190
CCNTCTCATTTCAGTACCCAAGC	129S1	4	115899761	115899784	-	0	0	1	14	1	0	1	14	0	0	0	0	0	1	FALSE	0.5710430
CCNTCTCATTTCATTAACTAATT	B6	14	107185825	107185848	-	0	0	4	64	1	0	4	63	0	2	0	0	0	0	FALSE	0.6235460
CCNTCTCATTTCCCCGAGTTTAG	B6	1	135866554	135866577	-	0	0	0	10	1	0	0	7	1	1	0	0	0	0	FALSE	0.5946070
CCNTCTCATTTCCCCTTTTAACT	B6	19	50627177	50627200	-	0	0	5	55	1	0	3	58	1	1	0	0	0	0	FALSE	0.5420990
CCNTCTCATTTCCGGTCTGGAGG	129S1	4	116026309	116026332	-	0	0	1	5	1	0	0	5	0	2	0	0	0	0	FALSE	0.6062780
CCNTCTCATTTCCTATGGTACAA	129S1	14	52261601	52261624	-	0	0	1	26	1	0	1	27	1	1	0	0	0	0	FALSE	0.6555110
CCNTCTCATTTCCTCTAAAATAC	B6	17	22656261	22656284	-	0	0	4	15	1	0	3	17	0	2	0	0	0	0	TRUE	0.6049970
CCNTCTCATTTCCTCTGATGCAC	B6	7	84781605	84781628	-	0	0	1	19	1	0	0	19	0	2	0	0	0	0	FALSE	0.6521470	Vmn2r67
CCNTCTCATTTCTAGCCTCAGTT	B6	7	16409848	16409871	-	0	0	3	23	1	0	3	20	0	0	0	0	1	0	FALSE	0.5671400
CCNTCTCATTTCTCTATTCTATT	129S1	11	112507968	112507991	-	0	0	9	70	1	0	8	69	0	2	0	0	0	0	FALSE	0.5017680
CCNTCTCATTTCTGGTCCCCCAC	129S1	16	59784536	59784559	-	0	0	3	22	1	0	2	20	0	2	0	0	0	0	FALSE	0.5772380
CCNTCTCATTTCTGGTTTGGAGG	B6	4	116026309	116026332	-	0	0	4	12	1	0	3	12	0	2	0	0	0	0	FALSE	0.6286980
CCNTCTCATTTCTGTTCTGAACT	129S1	14	33009530	33009553	-	0	0	1	28	1	0	0	30	1	1	0	0	0	0	FALSE	0.5650520
CCNTCTCATTTCTTAGACAAGGG	B6	6	93620615	93620638	-	0	0	3	15	1	0	2	16	0	2	0	0	0	0	FALSE	0.5337350
CCNTCTCATTTCTTAGCCTCAGT	129S1	7	16409848	16409871	-	0	0	0	31	1	0	0	29	0	0	0	0	1	0	FALSE	0.5892340
CCNTCTCATTTCTTAGGAATATA	129S1	2	178694383	178694406	-	0	0	0	26	1	0	0	26	1	1	0	0	0	0	FALSE	0.5907610
CCNTCTCATTTCTTCCTTGTTTA	129S1	9	23787840	23787863	-	0	0	2	80	1	0	2	81	0	0	0	0	0	1	FALSE	0.5732650
CCNTCTCATTTCTTCTGTTTCTA	129S1	5	73682509	73682532	-	0	0	6	101	1	0	5	100	0	2	0	0	0	0	FALSE	0.6078310
CCNTCTCATTTCTTTTGATGCAC	129S1	7	84781605	84781628	-	0	0	5	26	1	0	4	24	0	2	0	0	0	0	FALSE	0.5999490	Vmn2r67
CCNTCTCATTTGAAAAGAGAGCC	B6	6	136102925	136102948	-	0	0	0	14	1	0	0	13	0	1	0	0	0	1	FALSE	0.5246280
CCNTCTCATTTGAAACGGAGCCT	129S1	6	136102925	136102948	-	0	0	1	11	1	0	1	11	0	1	0	0	0	1	FALSE	0.6197240
CCNTCTCATTTGAAGAAAGCAGA	129S1	1	169399632	169399655	-	0	0	2	20	1	0	2	21	0	0	0	0	1	0	FALSE	0.5663640
CCNTCTCATTTGAAGCTATCCTG	B6	6	108183846	108183869	-	0	0	1	13	1	0	1	13	0	1	1	0	1	0	FALSE	0.5901010
CCNTCTCATTTGAAGTTGCATGG	129S1	17	75002184	75002207	-	0	0	1	20	1	0	0	20	0	2	0	0	0	0	FALSE	0.5515330
CCNTCTCATTTGATCATGAAAGC	129S1	2	68127204	68127227	-	0	0	2	13	1	0	2	13	1	1	0	0	0	0	FALSE	0.6416360
CCNTCTCATTTGATTTGTCACAA	B6	6	107865309	107865332	-	0	0	0	20	1	0	0	20	1	1	0	0	0	0	FALSE	0.5968560
CCNTCTCATTTGCCAAAATTAGA	129S1	12	115334902	115334925	-	0	0	1	25	1	0	1	24	1	2	0	0	0	0	TRUE	0.5055460
CCNTCTCATTTGCCCAAAGAACT	B6	18	11688953	11688976	-	0	0	0	33	1	0	0	32	1	2	0	0	0	0	FALSE	0.5772860
CCNTCTCATTTGCGTGCACAATA	B6	7	74444400	74444423	-	0	0	0	6	1	0	0	4	1	4	0	0	0	0	FALSE	0.6055370
CCNTCTCATTTGCTAGTCAAATC	129S1	13	69752328	69752351	-	0	0	0	13	1	0	0	12	1	1	0	0	0	0	FALSE	0.5890050
CCNTCTCATTTGCTGTTTTTGAA	B6	7	60806698	60806721	-	0	0	4	37	1	0	4	42	0	0	0	0	1	0	FALSE	0.5415120
CCNTCTCATTTGGAATTGAGAGA	129S1	3	138331613	138331636	-	0	0	0	17	1	0	0	16	1	1	0	0	0	0	FALSE	0.5970510
CCNTCTCATTTGGATGTAGGCTC	129S1	2	103460731	103460754	-	0	0	1	8	1	0	1	7	1	1	0	0	0	0	FALSE	0.6574790
CCNTCTCATTTGTGGTTTCTCTG	B6	7	129475336	129475359	-	0	0	3	27	1	0	3	24	0	1	0	0	1	0	FALSE	0.5631300
CCNTCTCATTTGTTAGCCCACAG	B6	5	23941134	23941157	-	0	0	0	9	1	0	0	8	0	0	1	0	1	0	FALSE	0.5671350
CCNTCTCATTTGTTCATCATTTA	129S1	19	50847427	50847450	-	0	0	2	37	1	0	2	34	1	1	0	0	0	0	FALSE	0.6541500
CCNTCTCATTTGTTTCTGCTGTC	B6	1	21395719	21395742	-	0	0	3	39	1	0	3	39	1	2	0	0	0	0	FALSE	0.5955930
CCNTCTCATTTTAACCCAGAATT	129S1	2	40506441	40506464	-	0	0	2	23	1	0	2	23	0	0	0	0	0	1	FALSE	0.5116630
CCNTCTCATTTTAACTAGTCAAT	129S1	8	41930246	41930269	-	0	0	5	21	1	0	5	21	0	0	1	0	1	0	FALSE	0.5199920
CCNTCTCATTTTAATATCAGCAA	B6	2	122620109	122620132	-	0	0	3	25	1	0	3	26	0	2	0	1	0	1	FALSE	0.6354060
CCNTCTCATTTTACATAATGACT	B6	12	52005535	52005558	-	0	0	2	38	1	0	2	37	0	0	0	0	0	1	FALSE	0.5830200
CCNTCTCATTTTACATGACTTGA	129S1	12	52005535	52005558	-	0	0	0	15	1	0	0	16	0	0	0	0	0	1	FALSE	0.5637150
CCNTCTCATTTTATCTAGAGTAA	129S1	16	7174555	7174578	-	0	0	2	20	1	0	1	19	0	2	0	0	0	0	FALSE	0.6060590
CCNTCTCATTTTATCTAGGGTCA	B6	16	7174555	7174578	-	0	0	1	12	1	0	1	9	0	2	0	0	0	0	FALSE	0.6242200
CCNTCTCATTTTCAGGACACACG	129S1	18	74437241	74437264	-	0	0	1	10	1	0	1	10	0	3	0	0	0	0	FALSE	0.6832650
CCNTCTCATTTTCAGGGTACATG	B6	18	74437241	74437264	-	0	0	1	16	1	0	1	18	0	3	0	0	0	0	FALSE	0.6038000
CCNTCTCATTTTCCCCTCTTGCC	B6	14	108017633	108017656	-	0	0	5	80	1	0	5	79	0	3	0	0	0	0	FALSE	0.5079920
CCNTCTCATTTTCCCTAACACAC	129S1	14	66165737	66165760	-	0	0	3	28	1	0	3	27	1	1	0	0	1	0	FALSE	0.6883320
CCNTCTCATTTTCTGTATCCATT	129S1	18	9574940	9574963	-	0	0	13	85	1	0	13	84	1	1	0	0	0	0	FALSE	0.5868950
CCNTCTCATTTTCTTACTTACTT	B6	6	106600746	106600769	-	0	0	5	141	1	0	5	144	0	1	0	0	1	1	FALSE	0.5905030
CCNTCTCATTTTCTTCCTTGTTT	B6	9	23787840	23787863	-	0	0	27	258	1	0	26	253	0	0	0	0	0	1	FALSE	0.5841840
CCNTCTCATTTTCTTGGTTTCTA	B6	2	123001754	123001777	-	0	0	3	123	1	0	2	120	0	2	0	0	0	0	FALSE	0.6704250
CCNTCTCATTTTGAACAAACATA	B6	19	42063522	42063545	-	0	0	0	25	1	0	0	24	0	1	0	0	0	1	FALSE	0.5273670	Morn4
CCNTCTCATTTTGCCCCAGGGCA	129S1	7	12015640	12015663	-	0	0	9	109	1	0	7	108	1	2	0	0	0	0	TRUE	0.5471490
CCNTCTCATTTTGGCTTGATTTG	B6	8	6167956	6167979	-	0	0	0	24	1	0	0	23	1	1	0	0	0	0	FALSE	0.5738180
CCNTCTCATTTTGGTTAACAGTT	B6	2	118145354	118145377	-	0	0	1	8	1	0	1	8	1	1	0	0	0	0	FALSE	0.5781110
CCNTCTCATTTTGTCATTAAGAA	129S1	1	69137670	69137693	-	0	0	0	35	1	0	1	33	1	4	0	0	0	0	FALSE	0.5874930
CCNTCTCATTTTGTTCTCATCTT	B6	12	78042731	78042754	-	0	0	3	78	1	0	3	76	1	2	0	0	0	0	FALSE	0.5890560
CCNTCTCATTTTTACTGTGGCTA	B6	12	113795306	113795329	-	0	0	3	29	1	0	5	28	0	4	0	0	0	0	TRUE	0.5699480
CCNTCTCATTTTTCTTCCACCAC	129S1	12	10251734	10251757	-	0	0	9	55	1	0	8	53	0	2	0	0	0	0	FALSE	0.6360780
CCNTCTCATTTTTGGAAGCCAAT	B6	17	51218459	51218482	-	0	0	1	55	1	0	1	55	1	1	0	0	0	0	TRUE	0.6117340
CCNTCTCATTTTTTGTGGAAGGG	B6	19	47109420	47109443	-	0	0	0	81	1	0	0	85	1	1	0	0	0	0	FALSE	0.6029950
CCNTCTCATTTTTTTCTCTTTGG	129S1	14	61154676	61154699	-	0	0	5	108	1	0	4	105	0	0	0	0	1	0	FALSE	0.5466070
CCNTCTCATTTTTTTTAAATTGA	129S1	17	37738787	37738810	-	0	0	8	118	1	0	10	121	0	1	0	0	0	1	FALSE	0.6095660
CCNTCTCATTTTTTTTTACCAAG	B6	8	75205697	75205720	-	0	0	6	46	1	0	6	52	0	0	0	0	1	0	FALSE	0.6003450
CCNTCTCCAAAAAAAAACCCATC	129S1	12	22739160	22739183	-	0	0	7	105	1	0	6	106	0	1	0	0	1	0	FALSE	0.3548680
CCNTCTCCAAAAAAAATATTTGC	129S1	8	99968197	99968220	-	0	0	4	40	1	0	3	39	0	0	0	0	1	0	FALSE	0.4154430
CCNTCTCCAAAAAAACCACTCAT	129S1	14	48359310	48359333	-	0	0	1	44	1	0	1	46	0	1	0	0	0	1	FALSE	0.4417250
CCNTCTCCAAAAACAGTATCACT	129S1	9	81233073	81233096	-	0	0	2	28	1	0	2	29	1	1	0	0	0	0	FALSE	0.4372300
CCNTCTCCAAAAATCAGATTATT	B6	3	31785169	31785192	-	0	0	1	31	1	0	1	30	1	1	0	0	0	0	FALSE	0.5267620
CCNTCTCCAAAAATTGGTTACAA	B6	10	103079826	103079849	-	0	0	1	15	1	0	0	14	0	2	0	0	0	0	FALSE	0.5295170
CCNTCTCCAAAACAGGACGGAGG	B6	3	152188298	152188321	-	0	0	2	13	1	0	2	13	2	2	0	0	0	0	FALSE	0.4467420
CCNTCTCCAAAACCAACAACCAT	129S1	8	80972635	80972658	-	0	0	1	56	1	0	0	55	0	2	0	0	0	0	FALSE	0.4181600
CCNTCTCCAAAACCATAGGAGAA	B6	5	112390367	112390390	-	0	0	0	27	1	0	0	29	0	0	0	0	0	1	FALSE	0.3877130
CCNTCTCCAAAACTCTCTGGTGT	129S1	17	30884249	30884272	-	0	0	0	31	1	0	0	33	1	1	0	0	0	0	TRUE	0.6900400
CCNTCTCCAAAACTTAATGTCAT	B6	8	16175887	16175910	-	0	0	1	23	1	0	1	23	1	1	0	0	0	0	FALSE	0.5344040
CCNTCTCCAAAAGAGGCTAAGGT	129S1	18	10738135	10738158	-	0	0	2	9	1	0	2	9	1	1	0	0	0	0	FALSE	0.5114590
CCNTCTCCAAAAGATAGCATAGT	129S1	7	36670852	36670875	-	0	0	1	15	1	0	1	16	0	1	0	0	0	1	FALSE	0.4209170
CCNTCTCCAAAAGCTCATAATTC	129S1	13	53449950	53449973	-	0	0	1	26	1	0	1	25	0	0	0	0	0	1	FALSE	0.4999490
CCNTCTCCAAAAGCTCATTATAA	B6	13	53449950	53449973	-	0	0	2	14	1	0	2	13	0	0	0	0	0	1	FALSE	0.5033450
CCNTCTCCAAAAGCTTGGGTTTC	B6	15	86631681	86631704	-	0	0	1	19	1	0	1	20	1	1	0	0	0	0	FALSE	0.5020290
CCNTCTCCAAAAGGACACAGCAT	B6	7	36670852	36670875	-	0	0	3	26	1	0	3	25	0	1	0	0	0	1	FALSE	0.4174720
CCNTCTCCAAAAGTACTCAAATA	129S1	5	23121870	23121893	-	0	0	1	49	1	0	2	50	0	1	0	0	1	0	FALSE	0.5110810
CCNTCTCCAAAAGTCCATCACTA	129S1	7	116461362	116461385	-	0	0	2	18	1	0	1	18	0	2	0	0	0	0	FALSE	0.6451330
CCNTCTCCAAAATCACATAATGA	129S1	14	71606512	71606535	-	0	0	1	24	1	0	1	23	1	1	0	0	0	0	FALSE	0.5004190
CCNTCTCCAAAATCACCATAAAA	B6	X	68566154	68566177	-	0	0	18	117	1	0	17	121	0	0	0	0	1	0	FALSE	0.4971710
CCNTCTCCAAAATCATTTTTATA	129S1	13	120304698	120304721	-	0	0	7	64	1	0	7	63	0	0	0	1	0	1	FALSE	0.4390140
CCNTCTCCAAAATCCTACCTACC	B6	1	25972673	25972696	-	0	0	0	18	1	0	0	18	1	1	0	0	0	0	FALSE	0.5064620
CCNTCTCCAAAATGCTCCTAAAT	129S1	5	24047406	24047429	-	0	0	1	25	1	0	1	25	1	1	0	0	0	0	FALSE	0.4865090
CCNTCTCCAAAATTTGGAGTGAC	129S1	7	124677619	124677642	-	0	0	1	13	1	0	1	13	0	0	0	0	0	1	FALSE	0.4673870
CCNTCTCCAAAATTTTATCCAGA	129S1	6	129880477	129880500	-	0	0	17	78	1	0	16	77	0	0	0	0	0	1	FALSE	0.4435530
CCNTCTCCAAAATTTTGGAGTGA	B6	7	124677619	124677642	-	0	0	2	17	1	0	2	17	0	0	0	0	0	1	FALSE	0.4784520
CCNTCTCCAAACAATGTGCTGAG	B6	14	14517167	14517190	-	0	0	1	30	1	0	2	35	1	1	0	0	0	0	FALSE	0.4955970
CCNTCTCCAAACACAGGGGTTTT	129S1	16	77958667	77958690	-	0	0	1	20	1	0	1	18	0	0	0	1	0	1	FALSE	0.5642580
CCNTCTCCAAACACTCTGGTTTT	B6	18	10387945	10387968	-	0	0	5	39	1	0	6	41	0	0	1	0	1	0	FALSE	0.5482210
CCNTCTCCAAACAGGGCACTGTG	129S1	1	156785796	156785819	-	0	0	0	16	1	0	0	17	2	2	0	0	0	0	FALSE	0.5127890
CCNTCTCCAAACAGGGTCATTTT	B6	18	6949922	6949945	-	0	0	3	24	1	0	2	24	0	2	0	0	0	0	FALSE	0.5210910
CCNTCTCCAAACCAAGGATGAGT	129S1	1	13149370	13149393	-	0	0	2	24	1	0	1	24	0	2	0	0	0	0	FALSE	0.5205020
CCNTCTCCAAACCATTTGACCCC	B6	15	74372234	74372257	-	0	0	3	18	1	0	2	18	0	2	0	0	0	0	FALSE	0.5709270
CCNTCTCCAAACCCCAGCCTGTG	B6	12	104606890	104606913	-	0	0	3	40	1	0	3	42	1	1	0	0	0	0	FALSE	0.4165680
CCNTCTCCAAACCGCCCCATCCC	129S1	8	124756046	124756069	-	0	0	2	60	1	0	2	61	0	0	0	0	1	0	FALSE	0.3996900	Urb2
CCNTCTCCAAACGCCCCATCCCA	B6	8	124756046	124756069	-	0	0	22	362	1	0	21	362	0	0	0	0	1	0	FALSE	0.3720080	Urb2
CCNTCTCCAAACGTCAGGTGCTC	129S1	2	151707550	151707573	-	0	0	2	15	1	0	1	14	1	3	0	0	0	0	FALSE	0.5632370
CCNTCTCCAAACTAGTATTAGTC	B6	7	71596297	71596320	-	0	0	1	11	1	0	1	12	0	0	1	0	1	0	FALSE	0.4691820
CCNTCTCCAAACTCTAATCTCAT	B6	1	174837931	174837954	-	0	0	1	28	1	0	0	27	0	2	0	0	0	0	FALSE	0.5647460
CCNTCTCCAAACTCTACGCTCAT	129S1	1	174837931	174837954	-	0	0	1	3	1	0	0	3	0	2	0	0	0	0	FALSE	0.6067430
CCNTCTCCAAACTCTATGAGGGC	B6	17	3955805	3955828	-	0	0	1	12	1	0	1	12	1	1	0	0	0	0	FALSE	0.6021980
CCNTCTCCAAACTGAGGCTGGCG	B6	3	111188631	111188654	-	0	0	14	82	1	0	14	82	0	2	0	0	0	0	FALSE	0.4972220
CCNTCTCCAAACTGCACATTTTC	B6	15	43419066	43419089	-	0	0	4	40	1	0	4	40	1	1	0	0	0	0	FALSE	0.5849050
CCNTCTCCAAACTGTATGTCGTT	B6	5	51112519	51112542	-	0	0	2	21	1	0	2	21	0	2	0	0	0	0	FALSE	0.6165350
CCNTCTCCAAACTGTATGTCTTC	129S1	5	51112519	51112542	-	0	0	3	24	1	0	3	23	0	2	0	0	0	0	FALSE	0.6046390
CCNTCTCCAAACTTGACCTAAAA	B6	9	19516975	19516998	-	0	0	10	393	1	0	8	395	0	2	0	0	0	0	FALSE	0.5362740
CCNTCTCCAAAGAGTCTCAATCC	129S1	1	136328547	136328570	-	0	0	1	12	1	0	1	13	0	0	0	1	0	1	FALSE	0.4808320
CCNTCTCCAAAGATCAGGAAGAT	129S1	1	99727360	99727383	-	0	0	2	24	1	0	2	25	1	1	0	0	0	0	FALSE	0.5408450
CCNTCTCCAAAGCAACTTCCATA	B6	15	17246446	17246469	-	0	0	3	41	1	0	2	41	0	2	0	0	0	0	FALSE	0.5195640
CCNTCTCCAAAGCAATGAGTATG	129S1	5	20239477	20239500	-	0	0	0	18	1	0	0	20	1	1	0	0	0	0	FALSE	0.6050860
CCNTCTCCAAAGCCCCGCCTTCC	129S1	11	5016349	5016372	-	0	0	3	41	1	0	3	40	0	0	1	0	1	0	FALSE	0.5237940
CCNTCTCCAAAGGATCCTTCACT	B6	16	70445295	70445318	-	0	0	4	23	1	0	3	22	0	2	0	0	0	0	FALSE	0.5115340
CCNTCTCCAAAGGCAGGTAGGTC	B6	4	43397977	43398000	-	0	0	0	17	1	0	0	18	1	2	0	0	0	0	FALSE	0.5169360
CCNTCTCCAAAGGGCTACAGAGG	129S1	18	67909794	67909817	-	0	0	1	16	1	0	1	17	1	2	0	0	0	0	FALSE	0.5035030
CCNTCTCCAAAGGTGACTGGATT	B6	7	115962324	115962347	-	0	0	2	26	1	0	2	23	1	1	0	0	0	0	FALSE	0.5705660
CCNTCTCCAAAGGTGGGCTAGTT	129S1	5	96683181	96683204	-	0	0	2	10	1	0	1	10	0	2	0	0	0	0	FALSE	0.4474570
CCNTCTCCAAAGTCCCAATGATC	B6	10	92771844	92771867	-	0	0	0	11	1	0	0	13	1	1	0	0	0	0	FALSE	0.6127090
CCNTCTCCAAAGTCCGTGGACCT	129S1	2	106956490	106956513	-	0	0	0	4	1	0	0	4	1	1	0	0	0	0	FALSE	0.6211230
CCNTCTCCAAAGTCTTCCTTCTA	B6	6	19086871	19086894	-	0	0	5	48	1	0	5	47	1	1	0	0	0	0	FALSE	0.5422430
CCNTCTCCAAAGTGAGGTGTTAA	129S1	3	128107348	128107371	-	0	0	1	16	1	0	0	16	0	2	0	0	0	0	FALSE	0.5253790
CCNTCTCCAAAGTGATTAAGAGT	B6	1	187082271	187082294	-	0	0	0	8	1	0	0	7	1	1	0	0	0	0	FALSE	0.5630790	Gpatch2
CCNTCTCCAAAGTTCCTATCTTT	B6	17	50737325	50737348	-	0	0	4	41	1	0	4	39	1	2	0	0	0	0	FALSE	0.6278700
CCNTCTCCAAATAAATACATATT	B6	2	163680308	163680331	-	0	0	4	78	1	0	4	76	1	1	0	0	0	0	FALSE	0.5305310
CCNTCTCCAAATACCCCATGGTT	129S1	18	9209606	9209629	-	0	0	0	15	1	0	0	16	1	2	0	0	0	0	FALSE	0.5510310
CCNTCTCCAAATACCTACTGCAA	B6	15	34014849	34014872	-	0	0	5	39	1	0	4	39	0	3	0	0	0	0	FALSE	0.4466400
CCNTCTCCAAATATAAATGATAC	B6	1	124879628	124879651	-	0	0	1	16	1	0	2	15	1	1	0	0	0	0	FALSE	0.5241210
CCNTCTCCAAATCAAATTAATGG	129S1	6	77442897	77442920	-	0	0	1	11	1	0	1	11	0	0	1	0	1	0	FALSE	0.5400630
CCNTCTCCAAATCAATCTATCTT	129S1	9	76668716	76668739	-	0	0	1	29	1	0	1	27	0	0	0	0	0	1	FALSE	0.5722750
CCNTCTCCAAATCCATGTTCCCC	129S1	11	92766500	92766523	-	0	0	2	31	1	0	1	34	1	1	0	0	0	1	FALSE	0.5929290
CCNTCTCCAAATCCCTATGTACC	129S1	19	58123271	58123294	-	0	0	2	14	1	0	1	14	0	2	0	0	0	0	FALSE	0.5748440
CCNTCTCCAAATGAACTAACACA	129S1	13	119640896	119640919	-	0	0	3	24	1	0	2	25	1	1	0	0	0	0	FALSE	0.5554120
CCNTCTCCAAATGACTCACCAGT	129S1	12	12089373	12089396	-	0	0	0	11	1	0	0	11	0	0	0	0	0	1	FALSE	0.6606920
CCNTCTCCAAATGAGGAGTGAAC	B6	2	119414479	119414502	-	0	0	2	8	1	0	1	8	0	2	0	0	0	0	FALSE	0.5461940
CCNTCTCCAAATGCGCATGTTAC	B6	3	115614650	115614673	-	0	0	2	3	1	0	2	3	0	3	0	0	0	0	FALSE	0.5923800
CCNTCTCCAAATGGAGAGTGAAC	129S1	2	119414479	119414502	-	0	0	2	10	1	0	1	11	0	2	0	0	0	0	FALSE	0.5461940
CCNTCTCCAAATGTAAGGTTTAG	B6	6	50311746	50311769	-	0	0	1	9	1	0	1	10	0	0	0	0	1	0	FALSE	0.4873230
CCNTCTCCAAATGTCTCTAATCC	B6	17	55671219	55671242	-	0	0	4	19	1	0	4	19	0	0	0	0	1	0	FALSE	0.5744470
CCNTCTCCAAATGTCTTTTGACT	129S1	17	55671219	55671242	-	0	0	1	26	1	0	1	27	0	0	0	0	1	0	FALSE	0.6130700
CCNTCTCCAAATGTGCATGCGAC	129S1	3	115614650	115614673	-	0	0	0	6	1	0	0	5	0	3	0	0	0	0	FALSE	0.6055520
CCNTCTCCAAATTATTCTTATAA	B6	12	30638080	30638103	-	0	0	2	44	1	0	1	42	1	2	0	0	0	0	FALSE	0.5704130
CCNTCTCCAAATTCCAGTCCAGC	129S1	7	95848779	95848802	-	0	0	3	183	1	0	3	181	0	0	0	0	0	1	FALSE	0.6276220
CCNTCTCCAAATTCCCAGTCCAG	B6	7	95848779	95848802	-	0	0	2	31	1	0	2	30	0	0	0	0	0	1	FALSE	0.6366900
CCNTCTCCAAATTCCCTTAGTCC	B6	3	12938223	12938246	-	0	0	3	21	1	0	2	20	0	2	0	0	0	0	FALSE	0.5434470
CCNTCTCCAAATTGATGTTAAAA	B6	7	67647094	67647117	-	0	0	6	33	1	0	6	29	0	0	0	1	0	1	FALSE	0.5740940
CCNTCTCCAAATTGTGAAATCAC	129S1	1	124764125	124764148	-	0	0	1	11	1	0	1	13	0	1	1	0	1	0	FALSE	0.5745380
CCNTCTCCAAATTTAAACCACAT	129S1	14	49221176	49221199	-	0	0	2	37	1	0	1	36	0	2	0	0	0	0	FALSE	0.4677530
CCNTCTCCAAATTTAAACCATGT	B6	14	49221176	49221199	-	0	0	1	20	1	0	0	20	0	2	0	0	0	0	FALSE	0.4677530
CCNTCTCCAAATTTATTGTCCTC	129S1	12	27689442	27689465	-	0	0	1	32	1	0	0	33	0	2	0	0	0	0	FALSE	0.6317300
CCNTCTCCAAATTTTAATCACCA	B6	17	55605018	55605041	-	0	0	0	24	1	0	0	24	0	0	0	0	1	0	FALSE	0.4960820
CCNTCTCCAAATTTTGTTCAGTT	B6	8	38933400	38933423	-	0	0	2	32	1	0	2	32	1	2	0	0	0	0	FALSE	0.5441980
CCNTCTCCAAATTTTTAATCACC	129S1	17	55605018	55605041	-	0	0	3	28	1	0	3	29	0	0	0	0	1	0	FALSE	0.4515170
CCNTCTCCAACAAACCCCCCATC	B6	1	113785548	113785571	-	0	0	7	55	1	0	7	51	0	0	0	0	1	0	FALSE	0.5683220
CCNTCTCCAACAAACCCCCCCAT	129S1	1	113785548	113785571	-	0	0	0	34	1	0	0	34	0	0	0	0	1	0	FALSE	0.4681760
CCNTCTCCAACAAATTTAGTCAC	129S1	14	110437880	110437903	-	0	0	2	8	1	0	2	8	1	3	0	0	0	0	FALSE	0.5515800
CCNTCTCCAACACAAGGAGGGGA	B6	1	156863371	156863394	-	0	0	0	17	1	0	0	18	1	1	0	0	0	0	FALSE	0.3821180
CCNTCTCCAACACCACTTGTTCT	129S1	14	51931035	51931058	-	0	0	2	26	1	0	2	27	1	1	0	0	0	0	FALSE	0.5446080
CCNTCTCCAACACGTCTTACTTA	B6	12	21144931	21144954	-	0	0	1	8	1	0	1	8	0	0	0	0	0	1	FALSE	0.5136140
CCNTCTCCAACAGAGGCAACGTT	B6	6	118999218	118999241	-	0	0	1	13	1	0	0	12	0	2	0	0	0	0	FALSE	0.5903960
CCNTCTCCAACAGAGGCATCGCT	129S1	6	118999218	118999241	-	0	0	1	9	1	0	0	10	0	2	0	0	0	0	FALSE	0.6088990
CCNTCTCCAACAGATCCTTCACT	129S1	16	70445295	70445318	-	0	0	1	25	1	0	0	27	0	2	0	0	0	0	FALSE	0.4738210
CCNTCTCCAACAGCCATTCATTC	B6	9	77672997	77673020	-	0	0	0	35	1	0	0	35	1	1	0	0	0	0	FALSE	0.5193610
CCNTCTCCAACAGCTCGGGTGCC	B6	7	111808565	111808588	-	0	0	0	6	1	0	0	6	0	0	0	0	0	1	FALSE	0.4045440
CCNTCTCCAACAGCTCGGTGCCT	129S1	7	111808565	111808588	-	0	0	1	39	1	0	1	36	0	0	0	0	0	1	FALSE	0.4466350
CCNTCTCCAACAGCTTTCCATGA	B6	13	64042840	64042863	-	0	0	8	162	1	0	7	169	0	2	0	0	0	0	FALSE	0.5671860	Ercc6l2
CCNTCTCCAACAGTGGAGAAGCT	B6	17	79330019	79330042	-	0	0	1	14	1	0	0	14	1	1	0	0	0	0	FALSE	0.3863510
CCNTCTCCAACATAGACTTCCAG	129S1	7	64629983	64630006	-	0	0	1	11	1	0	0	11	0	2	0	0	0	0	FALSE	0.5305150
CCNTCTCCAACATTAATAAAGGA	B6	7	79486403	79486426	-	0	0	1	15	1	0	1	18	1	2	0	0	0	1	FALSE	0.4489530
CCNTCTCCAACATTCACTATGTA	B6	9	5505555	5505578	-	0	0	14	327	1	0	10	335	0	2	0	0	0	0	FALSE	0.6208380
CCNTCTCCAACATTGCCAGAACA	B6	18	5134756	5134779	-	0	0	1	31	1	0	0	32	0	2	0	0	0	0	FALSE	0.5598630
CCNTCTCCAACATTTGTGTCAAA	129S1	10	19233968	19233991	-	0	0	0	11	1	0	0	11	0	0	0	0	0	1	FALSE	0.5946390	Olig3
CCNTCTCCAACATTTTTTTAGTT	B6	7	75209561	75209584	-	0	0	0	67	1	0	0	69	0	0	0	0	1	0	FALSE	0.5836620
CCNTCTCCAACATTTTTTTTAGT	129S1	7	75209561	75209584	-	0	0	1	63	1	0	1	62	0	0	0	0	1	0	FALSE	0.5861490
CCNTCTCCAACCAAGATGACTCC	B6	6	129000459	129000482	-	0	0	5	23	1	0	4	24	0	2	0	0	0	0	FALSE	0.4873040
CCNTCTCCAACCAAGTATTCTGC	B6	13	42848768	42848791	-	0	0	2	28	1	0	1	25	0	2	0	0	0	0	FALSE	0.5396070
CCNTCTCCAACCAGACTGGTCTT	129S1	4	43747803	43747826	-	0	0	1	8	1	0	1	8	1	1	0	0	0	0	FALSE	0.5552730
CCNTCTCCAACCATTCCTTCGTG	B6	3	102455761	102455784	-	0	0	1	11	1	0	0	13	0	2	0	0	0	0	FALSE	0.5275390
CCNTCTCCAACCCACTTTCTTTG	B6	11	88739297	88739320	-	0	0	6	47	1	0	6	47	1	1	0	0	0	0	FALSE	0.5733150
CCNTCTCCAACCCAGATGATTTT	B6	3	86131137	86131160	-	0	0	2	23	1	0	2	23	1	1	0	0	0	0	FALSE	0.5112610
CCNTCTCCAACCCCACCCTGGCC	129S1	7	18256857	18256880	-	0	0	4	95	1	0	5	92	1	1	0	0	0	0	FALSE	0.3385700
CCNTCTCCAACCCCATATCCCCC	B6	15	48520453	48520476	-	0	0	8	80	1	0	9	76	1	1	0	0	0	0	FALSE	0.4456970
CCNTCTCCAACCCCCCCCAACAC	B6	5	35649182	35649205	-	0	0	10	143	1	0	8	134	0	0	0	0	1	0	FALSE	0.3648560
CCNTCTCCAACCCGATATCTGTT	129S1	6	135812398	135812421	-	0	0	1	12	1	0	0	13	0	2	0	0	0	0	FALSE	0.4985650
CCNTCTCCAACCCTTGTCATTTA	129S1	9	20922992	20923015	-	0	0	3	30	1	0	3	30	0	3	0	0	0	0	FALSE	0.5666180
CCNTCTCCAACCGAGTTATTTAC	129S1	12	27600025	27600048	-	0	0	0	4	1	0	0	4	1	1	0	0	0	0	FALSE	0.5537000
CCNTCTCCAACCGCTCCTTCGGT	B6	14	34548599	34548622	-	0	0	0	14	1	0	0	14	0	0	0	0	1	0	FALSE	0.5183530
CCNTCTCCAACCGGCTCCTTCGG	129S1	14	34548599	34548622	-	0	0	0	0	1	0	0	1	0	0	0	0	1	0	FALSE	0.5301680
CCNTCTCCAACCTCCTGTCGGGA	B6	14	12913647	12913670	-	0	0	0	6	1	0	0	6	1	2	0	0	0	0	FALSE	0.5671720
CCNTCTCCAACCTTGAAGTCACC	B6	5	23183757	23183780	-	0	0	0	30	1	0	0	30	1	1	0	0	0	0	FALSE	0.5791110
CCNTCTCCAACCTTTAATCCAGT	B6	12	25801813	25801836	-	0	0	2	15	1	0	1	15	0	2	0	0	0	0	FALSE	0.5034780
CCNTCTCCAACGACCAAACAGTG	B6	8	110051235	110051258	-	0	0	0	5	1	0	0	5	1	1	0	0	0	0	FALSE	0.4975830
CCNTCTCCAACTAATTTTTTTTC	129S1	4	121342621	121342644	-	0	0	3	60	1	0	2	60	0	0	0	0	1	0	FALSE	0.4927970
CCNTCTCCAACTACAACAGCAGC	B6	12	98037422	98037445	-	0	0	0	33	1	0	0	27	1	1	0	0	0	0	FALSE	0.5479270
CCNTCTCCAACTATGTGAAAAGT	129S1	8	3478480	3478503	-	0	0	1	14	1	0	1	16	1	1	0	0	0	0	FALSE	0.5529110
CCNTCTCCAACTCCCATTGAGTA	129S1	14	83840065	83840088	-	0	0	1	14	1	0	1	15	0	2	0	0	0	0	FALSE	0.5591490
CCNTCTCCAACTCCTCACTGGTC	129S1	14	52505314	52505337	-	0	0	3	49	1	0	3	51	0	4	0	0	0	0	FALSE	0.5533400
CCNTCTCCAACTCCTGTGCCCCA	B6	4	143263366	143263389	-	0	0	2	41	1	0	2	43	1	1	0	0	0	0	FALSE	0.5154190
CCNTCTCCAACTCTCAAACGAAG	B6	9	115102368	115102391	-	0	0	2	4	1	0	2	6	1	3	0	0	0	0	FALSE	0.5693710
CCNTCTCCAACTGCAAACTGGCA	B6	14	118280048	118280071	-	0	0	0	16	1	0	0	16	0	0	1	0	1	0	FALSE	0.5255910
CCNTCTCCAACTGCGTTCTACTA	129S1	15	103904969	103904992	-	0	0	2	9	1	0	2	8	0	3	0	0	0	0	TRUE	0.5085460
CCNTCTCCAACTGGATGAATACT	B6	15	39825294	39825317	-	0	0	0	10	1	0	0	10	1	1	0	0	0	0	FALSE	0.5354820
CCNTCTCCAACTGTTTTTCTCTT	129S1	4	70630074	70630097	-	0	0	5	76	1	0	4	81	0	3	0	0	0	0	FALSE	0.5595020
CCNTCTCCAACTTAGTGACAGGA	129S1	1	110069160	110069183	-	0	0	1	13	1	0	1	11	1	1	0	0	0	0	FALSE	0.5663480
CCNTCTCCAACTTGATTTTTGGC	B6	8	85331539	85331562	-	0	0	10	90	1	0	9	92	0	2	0	0	0	0	FALSE	0.5975190
CCNTCTCCAACTTGCTGTGATCT	129S1	19	55181131	55181154	-	0	0	0	27	1	0	0	24	1	1	0	0	0	0	FALSE	0.5973430	Tectb
CCNTCTCCAACTTTAAAAGAATC	129S1	2	164609749	164609772	-	0	0	1	28	1	0	0	28	0	2	0	0	0	0	FALSE	0.5321870
CCNTCTCCAACTTTCACCATGTA	129S1	9	5505555	5505578	-	0	0	8	246	1	0	9	238	0	2	0	0	0	0	FALSE	0.6409410
CCNTCTCCAACTTTTATCCCTGC	129S1	1	168390569	168390592	-	0	0	1	30	1	0	1	29	1	2	0	0	0	0	FALSE	0.5717140
CCNTCTCCAACTTTTCAGAACCA	B6	8	41398010	41398033	-	0	0	1	24	1	0	1	22	0	2	0	0	0	0	FALSE	0.6067980
CCNTCTCCAAGAAACATCTAGAA	129S1	1	88239134	88239157	-	0	0	0	20	1	0	0	19	1	1	0	0	0	0	TRUE	0.4409900
CCNTCTCCAAGAAACCCATGTAA	B6	18	49140673	49140696	-	0	0	1	20	1	0	1	20	0	2	0	0	1	0	FALSE	0.5141500
CCNTCTCCAAGAAACGCGGAATG	B6	15	37315160	37315183	-	0	0	1	1	1	0	0	1	0	2	0	0	0	0	FALSE	0.5144630
CCNTCTCCAAGAAACTTGGAATG	129S1	15	37315160	37315183	-	0	0	1	8	1	0	0	8	0	2	0	0	0	0	FALSE	0.4786220
CCNTCTCCAAGAAATCTGAGGCC	129S1	6	18672640	18672663	-	0	0	8	68	1	0	6	68	0	2	0	0	0	0	FALSE	0.4592440
CCNTCTCCAAGAACCAGCTAAGT	B6	10	113213775	113213798	-	0	0	4	14	1	0	4	14	1	1	0	0	0	1	TRUE	0.4487280
CCNTCTCCAAGAACGGGATTAGA	B6	4	124297142	124297165	-	0	0	1	6	1	0	0	6	0	2	0	0	0	0	FALSE	0.5673570
CCNTCTCCAAGAAGGAATTTGCA	B6	9	68478135	68478158	-	0	0	4	56	1	0	5	56	1	2	0	0	0	0	FALSE	0.5145660
CCNTCTCCAAGAATAAGGCAGCT	129S1	8	38663908	38663931	-	0	0	1	14	1	0	1	14	0	3	0	0	0	0	FALSE	0.4891420
CCNTCTCCAAGAATGGAATTAGA	129S1	4	124297142	124297165	-	0	0	2	10	1	0	1	10	0	2	0	0	0	0	FALSE	0.5650090
CCNTCTCCAAGAATTCGTGAGCT	129S1	7	129120773	129120796	-	0	0	0	11	1	0	0	11	1	2	0	0	0	0	FALSE	0.4846010
CCNTCTCCAAGAATTGGTTATAA	129S1	10	103079826	103079849	-	0	0	1	5	1	0	0	4	0	2	0	0	0	0	FALSE	0.5508160
CCNTCTCCAAGACAAAAAAAAAG	B6	14	46304987	46305010	-	0	0	15	239	1	0	14	238	0	0	0	0	0	1	FALSE	0.4090680
CCNTCTCCAAGACAAAAAAAAGA	129S1	14	46304987	46305010	-	0	0	17	143	1	0	15	152	0	0	0	0	0	1	FALSE	0.4402120
CCNTCTCCAAGACAAAGGATAGT	B6	16	97736536	97736559	-	0	0	1	25	1	0	0	27	0	2	0	0	0	0	FALSE	0.4832360
CCNTCTCCAAGACACATACTTCA	129S1	13	67291438	67291461	-	0	0	0	16	1	0	0	18	0	1	1	0	1	0	FALSE	0.5503460
CCNTCTCCAAGACACGGCTCGCG	129S1	5	24254264	24254287	-	0	0	0	0	1	0	0	0	0	1	0	0	1	0	FALSE	0.5292450
CCNTCTCCAAGACATATATAAAA	129S1	8	31139799	31139822	-	0	0	2	28	1	0	2	29	1	1	0	0	0	0	FALSE	0.4491710
CCNTCTCCAAGACCTCTGCTCTG	129S1	5	124265959	124265982	-	0	0	5	42	1	0	4	43	0	0	0	0	0	1	FALSE	0.5667640
CCNTCTCCAAGACCTCTTGGTGC	B6	5	124265959	124265982	-	0	0	1	17	1	0	1	16	0	0	0	0	0	1	FALSE	0.5835430
CCNTCTCCAAGACTAAATTTACG	129S1	8	93093949	93093972	-	0	0	1	0	1	0	1	0	0	1	0	0	1	0	FALSE	0.5091850
CCNTCTCCAAGACTCCACCTTGG	B6	13	56833243	56833266	-	0	0	0	20	1	0	1	19	1	1	0	0	0	0	FALSE	0.6016400
CCNTCTCCAAGAGCAGCAACTGT	B6	6	140163459	140163482	-	0	0	24	207	1	0	21	212	0	2	0	0	0	0	FALSE	0.5148000
CCNTCTCCAAGAGCAGCCTCCCC	B6	12	100813527	100813550	-	0	0	4	28	1	0	3	28	0	2	0	0	0	0	FALSE	0.4037770
CCNTCTCCAAGAGCTGCAAGGCA	B6	15	78474886	78474909	-	0	0	0	21	1	0	0	20	1	1	0	0	0	0	FALSE	0.4106770
CCNTCTCCAAGAGGATCACACCA	B6	8	39387935	39387958	-	0	0	32	298	1	0	31	294	0	2	0	0	0	0	FALSE	0.3863000
CCNTCTCCAAGAGGATCGCACCT	129S1	8	39387935	39387958	-	0	0	4	62	1	0	2	63	0	2	0	0	0	0	FALSE	0.4088230
CCNTCTCCAAGAGTACTCAATAC	B6	5	23121870	23121893	-	0	0	1	13	1	0	1	13	0	1	0	0	1	0	FALSE	0.5324560
CCNTCTCCAAGATCAAAGTCAGG	B6	7	74341471	74341494	-	0	0	4	14	1	0	3	16	0	2	0	0	0	0	FALSE	0.4962060
CCNTCTCCAAGATCCCTGATACA	129S1	5	96784998	96785021	-	0	0	4	21	1	0	3	21	0	2	0	0	0	0	FALSE	0.6488840
CCNTCTCCAAGATCTTGGAATCT	129S1	3	20775226	20775249	-	0	0	3	32	1	0	3	32	1	1	0	0	0	0	FALSE	0.6006560
CCNTCTCCAAGATGGATCCAGCT	B6	5	67484738	67484761	-	0	0	1	15	1	0	1	15	1	1	0	0	0	0	FALSE	0.5537170
CCNTCTCCAAGATGTTGGCTTAG	B6	6	75748370	75748393	-	0	0	1	20	1	0	1	21	1	1	0	0	0	0	FALSE	0.5175110
CCNTCTCCAAGCAAAGGCTGTAA	B6	1	100661081	100661104	-	0	0	1	23	1	0	1	24	1	3	0	0	0	0	FALSE	0.4972140
CCNTCTCCAAGCACAATAAAAAA	B6	14	107479485	107479508	-	0	0	2	38	1	0	2	37	0	2	0	1	0	1	FALSE	0.4877240
CCNTCTCCAAGCACATATCGATG	129S1	1	134577527	134577550	-	0	0	0	5	1	0	0	6	0	0	1	0	1	0	FALSE	0.6201240
CCNTCTCCAAGCACTTTCCTCCC	B6	18	10749892	10749915	-	0	0	0	41	1	0	0	41	1	1	0	0	0	0	FALSE	0.5941620
CCNTCTCCAAGCATTTATAATCG	B6	19	20440750	20440773	-	0	0	2	10	1	0	1	12	0	2	0	0	0	0	FALSE	0.6091160
CCNTCTCCAAGCATTTATGATTG	129S1	19	20440750	20440773	-	0	0	1	18	1	0	0	15	0	2	0	0	0	0	FALSE	0.5980760
CCNTCTCCAAGCCAGGAATCCAC	B6	7	29327384	29327407	-	0	0	2	21	1	0	2	20	0	1	0	0	0	1	FALSE	0.5638210
CCNTCTCCAAGCCATACCTTCAA	B6	5	138577711	138577734	-	0	0	0	20	1	0	0	22	1	1	0	0	0	0	FALSE	0.4335800
CCNTCTCCAAGCCTCCTCCTGCT	B6	1	136136975	136136998	-	0	0	6	79	1	0	6	80	0	0	0	0	0	1	FALSE	0.5551470
CCNTCTCCAAGCCTCCTGCTCTC	129S1	1	136136975	136136998	-	0	0	3	75	1	0	3	79	0	0	0	0	0	1	FALSE	0.5725970
CCNTCTCCAAGCCTTGCTCTCGA	129S1	4	67401932	67401955	-	0	0	2	16	1	0	2	15	0	3	0	0	0	0	FALSE	0.5846400
CCNTCTCCAAGCGCCCTGACTCC	129S1	4	43508516	43508539	-	0	0	1	15	1	0	1	14	0	1	1	0	1	0	FALSE	0.3862190
CCNTCTCCAAGCGTCAAAAGATG	129S1	5	24878555	24878578	-	0	0	1	7	1	0	0	7	0	2	0	0	0	0	FALSE	0.4973390
CCNTCTCCAAGCTCATACCCAAC	129S1	13	5016925	5016948	-	0	0	0	18	1	0	0	17	1	2	0	0	0	0	FALSE	0.4926040
CCNTCTCCAAGCTCGGGAATACT	129S1	11	89467273	89467296	-	0	0	0	2	1	0	0	3	1	2	0	0	0	1	FALSE	0.5874710
CCNTCTCCAAGCTGAAAGAGTCA	B6	19	22232954	22232977	-	0	0	2	44	1	0	2	44	1	2	0	0	0	0	FALSE	0.4928350
CCNTCTCCAAGCTGCTAAGGGAC	B6	14	15270120	15270143	-	0	0	1	13	1	0	0	13	0	2	0	0	0	0	FALSE	0.4599470
CCNTCTCCAAGCTTCGCCATCTC	B6	5	23182375	23182398	-	0	0	2	16	1	0	2	16	1	1	0	0	0	0	FALSE	0.5724560
CCNTCTCCAAGCTTGACGGGCTT	129S1	7	19760917	19760940	-	0	0	0	10	1	0	0	9	0	0	0	0	0	1	FALSE	0.5046430
CCNTCTCCAAGGAAAACACACAT	129S1	4	148234366	148234389	-	0	0	3	43	1	0	2	43	0	3	0	0	0	0	FALSE	0.3811530
CCNTCTCCAAGGAAGGAAGGACG	129S1	2	118540234	118540257	-	0	0	1	44	1	0	1	45	0	0	0	1	0	1	FALSE	0.4615690
CCNTCTCCAAGGACAAATGCTCT	B6	2	153636578	153636601	-	0	0	6	44	1	0	6	45	1	1	0	0	0	0	FALSE	0.4877430
CCNTCTCCAAGGACACAGAAAAG	129S1	6	75791770	75791793	-	0	0	6	32	1	0	5	34	0	2	0	0	0	0	FALSE	0.3416930
CCNTCTCCAAGGACATAGCAAAG	B6	6	75791770	75791793	-	0	0	1	18	1	0	0	21	0	2	0	0	0	0	FALSE	0.3743720
CCNTCTCCAAGGACCAAGAGAAG	129S1	10	127902539	127902562	-	0	0	0	31	1	0	1	31	1	1	0	0	0	0	FALSE	0.4447450
CCNTCTCCAAGGAGTAGGCAGCA	B6	2	59734103	59734126	-	0	0	2	11	1	0	2	10	1	1	0	0	0	0	FALSE	0.5913350
CCNTCTCCAAGGATTGGTTTTCC	129S1	9	85368939	85368962	-	0	0	3	11	1	0	2	11	0	2	0	0	0	0	FALSE	0.5517080
CCNTCTCCAAGGCAAAAGATAGT	129S1	16	97736536	97736559	-	0	0	3	41	1	0	2	42	0	2	0	0	0	0	FALSE	0.4570710
CCNTCTCCAAGGCAAAAGCCATG	B6	4	117708589	117708612	-	0	0	2	19	1	0	2	19	1	1	0	0	0	0	FALSE	0.4833640
CCNTCTCCAAGGCCCAGGGACCA	129S1	3	133290118	133290141	-	0	0	23	102	1	0	21	105	0	2	0	0	0	0	FALSE	0.3403560
CCNTCTCCAAGGCCTCCCAGCTC	B6	15	11299775	11299798	-	0	0	3	57	1	0	3	59	0	0	0	0	1	0	FALSE	0.5694920
CCNTCTCCAAGGCCTCTCACACA	B6	18	33258269	33258292	-	0	0	0	38	1	0	0	37	1	1	0	0	0	0	FALSE	0.5694110
CCNTCTCCAAGGCTCATCCCTGC	B6	1	127445349	127445372	-	0	0	0	30	1	0	0	31	0	0	0	0	0	1	FALSE	0.5237220
CCNTCTCCAAGGGACTCCACACA	129S1	5	141978514	141978537	-	0	0	1	27	1	0	1	28	1	3	0	0	0	0	FALSE	0.6203660
CCNTCTCCAAGGGCCTCCCAGCT	129S1	15	11299775	11299798	-	0	0	0	25	1	0	0	27	0	0	0	0	1	0	FALSE	0.4940900
CCNTCTCCAAGGTCAATTGGTGT	B6	1	81861441	81861464	-	0	0	1	10	1	0	0	11	1	1	0	0	0	0	FALSE	0.5590230
CCNTCTCCAAGGTCTAGCCTGCT	129S1	13	21078111	21078134	-	0	0	6	28	1	0	6	28	0	0	0	0	0	0	FALSE	0.6282470
CCNTCTCCAAGGTCTTCTGCGGC	129S1	4	140693557	140693580	-	0	0	4	13	1	0	3	14	0	2	0	0	0	0	FALSE	0.6037960
CCNTCTCCAAGGTTATCTACACA	129S1	9	86884996	86885019	-	0	0	6	23	1	0	5	23	0	2	0	0	0	0	FALSE	0.5840040
CCNTCTCCAAGGTTTATATCCTT	B6	8	51786208	51786231	-	0	0	0	13	1	0	0	12	1	1	0	0	0	0	FALSE	0.5576780
CCNTCTCCAAGTAACCAACTGTT	129S1	11	57452881	57452904	-	0	0	2	10	1	0	2	11	0	0	0	0	0	1	FALSE	0.5292440
CCNTCTCCAAGTAACCGTTAACT	B6	11	57452881	57452904	-	0	0	2	18	1	0	2	19	0	0	0	0	0	1	FALSE	0.5816880
CCNTCTCCAAGTAAGAGAAGCCT	129S1	1	185402521	185402544	-	0	0	1	15	1	0	0	14	0	2	0	0	0	0	FALSE	0.5162730
CCNTCTCCAAGTACTTTCTAGGA	129S1	13	103565285	103565308	-	0	0	0	21	1	0	0	21	1	2	0	0	0	0	FALSE	0.4743520
CCNTCTCCAAGTATGTGACATTA	129S1	6	137377940	137377963	-	0	0	2	16	1	0	2	16	1	1	0	0	0	0	FALSE	0.5787030
CCNTCTCCAAGTATTCATGGAGT	B6	12	51981675	51981698	-	0	0	1	16	1	0	1	17	1	1	0	0	0	0	FALSE	0.5912730
CCNTCTCCAAGTCAGGACCCTGC	129S1	7	29327384	29327407	-	0	0	4	22	1	0	4	22	0	1	0	0	0	1	FALSE	0.5788360
CCNTCTCCAAGTCTTAACTCACA	129S1	1	135802249	135802272	-	0	0	3	25	1	0	2	25	0	1	0	0	1	0	FALSE	0.6018510
CCNTCTCCAAGTCTTGTTTTGTT	B6	10	92918887	92918910	-	0	0	8	71	1	0	8	73	1	1	0	0	0	0	FALSE	0.6398200
CCNTCTCCAAGTGCACAGCTCCT	B6	1	174558742	174558765	-	0	0	2	36	1	0	1	34	0	2	0	0	0	0	FALSE	0.5076680
CCNTCTCCAAGTGCACAGTTCTT	129S1	1	174558742	174558765	-	0	0	1	30	1	0	0	29	0	2	0	0	0	0	FALSE	0.5129930
CCNTCTCCAAGTGGGAGATGCAG	B6	7	7046989	7047012	-	0	0	53	123	1	0	56	122	0	3	0	0	0	0	FALSE	0.5371310
CCNTCTCCAAGTTCTGCCCCTGA	129S1	8	94357918	94357941	-	0	0	4	32	1	0	4	32	0	0	1	0	1	0	FALSE	0.6315290
CCNTCTCCAAGTTTTTCCCCTTT	129S1	3	138566859	138566882	-	0	0	8	50	1	0	7	51	0	0	0	0	0	1	FALSE	0.5832540
CCNTCTCCAAGTTTTTTTTTCCT	129S1	4	99889633	99889656	-	0	0	8	93	1	0	9	95	0	0	0	0	0	1	FALSE	0.6446610
CCNTCTCCAAGTTTTTTTTTTCC	B6	4	99889633	99889656	-	0	0	14	124	1	0	12	123	0	0	0	0	0	1	FALSE	0.6329020
CCNTCTCCAATAAAGTCACTTGC	129S1	17	17899733	17899756	-	0	0	14	90	1	0	14	92	1	1	0	0	0	0	FALSE	0.4370870
CCNTCTCCAATAACCACTGCTCC	B6	19	40734490	40734513	-	0	0	1	26	1	0	0	29	0	0	0	0	0	1	FALSE	0.5618240
CCNTCTCCAATACAGTTTATTTC	129S1	9	58715156	58715179	-	0	0	2	20	1	0	1	20	2	2	0	0	0	0	FALSE	0.5380040
CCNTCTCCAATACCACTGCTCCT	129S1	19	40734490	40734513	-	0	0	0	82	1	0	0	86	0	0	0	0	0	1	FALSE	0.5657860
CCNTCTCCAATACCCAACCCGGG	B6	6	51006343	51006366	-	0	0	1	8	1	0	0	8	0	2	0	0	0	0	FALSE	0.5079570
CCNTCTCCAATACCTACTTGGTG	B6	4	128322962	128322985	-	0	0	2	16	1	0	2	15	1	1	0	0	0	0	FALSE	0.4858300
CCNTCTCCAATACCTTGTAATAA	B6	10	93399299	93399322	-	0	0	2	17	1	0	2	17	1	1	0	0	0	0	FALSE	0.4853660
CCNTCTCCAATACCTTGTGTATG	129S1	1	50268560	50268583	-	0	0	1	16	1	0	0	16	0	2	0	0	0	0	FALSE	0.5625470
CCNTCTCCAATACTCAGCTGAGA	B6	1	120317187	120317210	-	0	0	1	15	1	0	0	15	0	2	0	0	0	0	FALSE	0.6099120
CCNTCTCCAATAGAAGAGAAAGA	B6	4	31488834	31488857	-	0	0	2	42	1	0	2	42	0	0	0	1	0	1	FALSE	0.5126080
CCNTCTCCAATAGCACACTAATG	B6	6	139803311	139803334	-	0	0	1	7	1	0	1	7	1	2	0	0	0	0	FALSE	0.5454930
CCNTCTCCAATAGCAGCCTCCTC	129S1	12	100813527	100813550	-	0	0	2	33	1	0	1	33	0	2	0	0	0	0	FALSE	0.5941040
CCNTCTCCAATAGCTTCTCACTT	129S1	2	116332958	116332981	-	0	0	0	22	1	0	1	20	0	3	0	0	0	0	FALSE	0.4713180
CCNTCTCCAATAGTTCACAGACT	B6	18	40308352	40308375	-	0	0	0	20	1	0	0	20	0	3	0	0	0	0	FALSE	0.6397120
CCNTCTCCAATATAGTTATGTCT	B6	1	91043909	91043932	-	0	0	0	7	1	0	0	8	1	1	0	0	0	0	FALSE	0.6237960	Lrrfip1
CCNTCTCCAATATCACAGAAGGA	B6	8	82696217	82696240	-	0	0	1	30	1	0	1	29	1	1	0	0	0	0	FALSE	0.4480990	Inpp4b
CCNTCTCCAATATCTGTGCTGAA	129S1	17	19685551	19685574	-	0	0	0	16	1	0	0	17	1	1	0	0	0	0	FALSE	0.5571910
CCNTCTCCAATATTTAATCACAA	B6	3	101955816	101955839	-	0	0	1	21	1	0	0	24	0	2	0	0	0	0	FALSE	0.4359740
CCNTCTCCAATCAACCAGCACCC	129S1	8	36868958	36868981	-	0	0	1	8	1	0	1	8	1	2	0	0	0	0	FALSE	0.5427230
CCNTCTCCAATCAATTCATTTGT	B6	14	85207221	85207244	-	0	0	1	21	1	0	1	22	1	2	0	0	0	0	FALSE	0.5984870
CCNTCTCCAATCACTCAGCAGCA	B6	14	46236894	46236917	-	0	0	2	20	1	0	2	18	1	1	0	0	0	0	FALSE	0.6179410
CCNTCTCCAATCATCTCAAGAGC	129S1	4	148179849	148179872	-	0	0	2	13	1	0	1	13	0	2	0	0	0	0	FALSE	0.5475690
CCNTCTCCAATCATTCTTAAGTG	B6	4	112900602	112900625	-	0	0	2	18	1	0	1	18	0	2	0	0	0	0	FALSE	0.5861940
CCNTCTCCAATCCAATAGCGAGG	B6	1	146391059	146391082	-	0	0	5	174	1	0	5	177	0	2	0	0	0	0	FALSE	0.5684300	Brinp3
CCNTCTCCAATCCAGCCCCAAAG	B6	4	134119837	134119860	-	0	0	3	23	1	0	3	23	0	2	0	0	0	1	FALSE	0.4748250
CCNTCTCCAATCCAGCCTGGCTG	B6	5	128064266	128064289	-	0	0	2	21	1	0	1	23	0	2	0	0	0	0	FALSE	0.5702010
CCNTCTCCAATCCCAAAGAGAAA	B6	7	124973757	124973780	-	0	0	0	27	1	0	0	27	1	1	0	0	0	0	FALSE	0.3821700
CCNTCTCCAATCCCTAAATGAAT	129S1	8	82933601	82933624	-	0	0	3	29	1	0	2	25	0	2	0	0	0	0	FALSE	0.4127570
CCNTCTCCAATCCCTCTTCACAG	B6	5	5277019	5277042	-	0	0	1	32	1	0	0	30	0	2	0	0	0	0	FALSE	0.6107540
CCNTCTCCAATCCTATTCCCTTT	B6	12	114130135	114130158	-	0	0	3	56	1	0	3	55	1	4	0	0	0	0	TRUE	0.5630410
CCNTCTCCAATCCTCAACCCGGG	129S1	6	51006343	51006366	-	0	0	1	8	1	0	0	5	0	2	0	0	0	0	FALSE	0.5897840
CCNTCTCCAATCTATAATTTACA	B6	18	14620948	14620971	-	0	0	1	21	1	0	1	21	0	0	0	0	0	1	FALSE	0.5290250
CCNTCTCCAATCTCTCCAGTGCC	B6	10	40718339	40718362	-	0	0	2	37	1	0	2	38	1	1	0	0	0	0	FALSE	0.5643370
CCNTCTCCAATCTGCATAGTGTG	129S1	4	113627247	113627270	-	0	0	0	13	1	0	1	13	1	6	0	0	0	0	FALSE	0.6107010
CCNTCTCCAATCTGCCACAGACG	B6	11	67755124	67755147	-	0	0	0	15	1	0	0	13	1	2	0	0	0	0	FALSE	0.5593720
CCNTCTCCAATCTGTATAGTTTG	129S1	4	112895503	112895526	-	0	0	1	15	1	0	1	16	0	2	0	0	0	0	TRUE	0.6215850
CCNTCTCCAATCTTCCTTAAGTG	129S1	4	112900602	112900625	-	0	0	4	19	1	0	3	19	0	2	0	0	0	0	FALSE	0.6048490
CCNTCTCCAATCTTTGGGTTTAC	B6	16	59763107	59763130	-	0	0	1	13	1	0	1	15	1	1	0	0	0	0	FALSE	0.5676400
CCNTCTCCAATCTTTTAATGAGA	129S1	18	65883918	65883941	-	0	0	1	19	1	0	1	18	1	1	0	0	0	0	FALSE	0.5250180	Oacyl
CCNTCTCCAATGAAGCCACTCCC	B6	6	119342480	119342503	-	0	0	6	73	1	0	6	72	1	1	0	0	0	0	FALSE	0.5633640
CCNTCTCCAATGACCATTCACAG	B6	16	35470149	35470172	-	0	0	2	28	1	0	3	28	1	1	0	0	0	0	FALSE	0.4997050	Sema5b
CCNTCTCCAATGAGATGTAAATA	B6	2	159177919	159177942	-	0	0	1	11	1	0	0	9	0	0	0	0	1	0	FALSE	0.5126470
CCNTCTCCAATGCAATATTGGCT	129S1	12	114543331	114543354	-	0	0	0	9	1	0	1	10	0	0	0	0	0	1	FALSE	0.5744360
CCNTCTCCAATGCCACCAAGAGA	129S1	14	69095511	69095534	-	0	0	2	26	1	0	1	27	1	1	0	0	0	0	FALSE	0.4626860
CCNTCTCCAATGCCACGTCTTCC	129S1	8	31610992	31611015	-	0	0	8	53	1	0	6	54	0	2	0	0	0	0	FALSE	0.5476640	Rnf122
CCNTCTCCAATGCCAGCATCTCC	129S1	4	56292312	56292335	-	0	0	3	41	1	0	2	41	0	2	0	0	0	0	FALSE	0.5448150
CCNTCTCCAATGCCCCTGGTCCT	129S1	19	58337160	58337183	-	0	0	3	20	1	0	4	20	1	2	0	0	0	0	FALSE	0.4287410
CCNTCTCCAATGCTGCTAGTATT	129S1	X	132215950	132215973	-	0	0	1	14	1	0	1	16	1	1	0	0	0	0	FALSE	0.5498970
CCNTCTCCAATGCTGTACAAGGA	B6	13	20297024	20297047	-	0	0	1	14	1	0	1	15	0	0	1	0	1	0	FALSE	0.4582060
CCNTCTCCAATGCTGTGGGTATT	B6	14	16694705	16694728	-	0	0	1	15	1	0	1	12	1	1	0	0	0	0	FALSE	0.6501330
CCNTCTCCAATGCTTTAAAGACT	B6	17	35563161	35563184	-	0	0	1	23	1	0	1	25	1	1	0	0	0	0	FALSE	0.5240510
CCNTCTCCAATGCTTTCCTCCTC	B6	15	40416994	40417017	-	0	0	140	65	1	0	140	65	0	2	0	0	0	0	FALSE	0.6341970
CCNTCTCCAATGCTTTTCTACCG	B6	14	34879052	34879075	-	0	0	2	10	1	0	2	11	1	2	0	0	0	0	FALSE	0.6295020
CCNTCTCCAATGGATAATGCTAG	129S1	14	36079387	36079410	-	0	0	1	8	1	0	0	8	0	2	0	0	0	0	TRUE	0.5123340
CCNTCTCCAATGGCAGCACAGCA	129S1	8	34963109	34963132	-	0	0	2	18	1	0	2	19	0	0	0	0	0	1	FALSE	0.4556970
CCNTCTCCAATGGCATGAACCTT	B6	9	35474060	35474083	-	0	0	1	9	1	0	1	9	0	3	0	0	0	0	FALSE	0.5668580
CCNTCTCCAATGGCCCTGGTCCC	129S1	6	137567387	137567410	-	0	0	2	33	1	0	4	31	1	1	0	0	0	0	FALSE	0.5256430
CCNTCTCCAATGGGCAGCACAGC	B6	8	34963109	34963132	-	0	0	2	12	1	0	1	12	0	0	0	0	0	1	FALSE	0.5225030
CCNTCTCCAATGTCTATTCCCCC	129S1	7	106616191	106616214	-	0	0	0	30	1	0	0	29	1	2	0	0	0	0	FALSE	0.6000000
CCNTCTCCAATGTGATCCAGACT	B6	7	117053457	117053480	-	0	0	1	12	1	0	1	13	1	1	0	0	0	0	FALSE	0.5913690
CCNTCTCCAATGTGCCTAGCAAA	129S1	4	144874682	144874705	-	0	0	1	4	1	0	1	5	0	0	0	0	0	1	FALSE	0.5636910
CCNTCTCCAATGTTAGAGTTACA	B6	1	35149057	35149080	-	0	0	0	15	1	0	1	13	0	3	0	0	0	0	FALSE	0.5599310
CCNTCTCCAATTAAGTGCTTCCT	B6	14	18772161	18772184	-	0	0	7	66	1	0	6	68	0	2	0	0	0	0	FALSE	0.4937900
CCNTCTCCAATTCCATCCCATCC	B6	11	5299146	5299169	-	0	0	11	73	1	0	10	70	0	2	0	0	1	0	FALSE	0.4947220
CCNTCTCCAATTCCTTGGGATCT	129S1	3	112807715	112807738	-	0	0	5	31	1	0	5	26	1	1	0	0	0	0	FALSE	0.6399970
CCNTCTCCAATTCTTCAGTGATG	129S1	4	108841670	108841693	-	0	0	2	28	1	0	1	28	0	2	0	0	0	0	FALSE	0.6636370
CCNTCTCCAATTGAAAAATAATG	B6	5	21376536	21376559	-	0	0	3	23	1	0	4	22	0	0	0	0	0	1	FALSE	0.5862870
CCNTCTCCAATTGAAAAATGTTA	129S1	5	21376536	21376559	-	0	0	3	15	1	0	3	13	0	0	0	0	0	1	FALSE	0.5652050
CCNTCTCCAATTGCCTCAAACTG	B6	3	65001417	65001440	-	0	0	2	12	1	0	1	11	0	2	0	0	0	0	FALSE	0.5059340
CCNTCTCCAATTGCGGGGGGACC	129S1	1	66329832	66329855	-	0	0	6	64	1	0	6	65	0	2	0	0	0	0	FALSE	0.4598470
CCNTCTCCAATTGCGTTTGAGTA	129S1	14	116725444	116725467	-	0	0	2	5	1	0	1	5	0	2	0	0	0	0	FALSE	0.5873330
CCNTCTCCAATTGGAAACCAGCT	129S1	9	33934325	33934348	-	0	0	1	16	1	0	1	15	1	1	0	0	0	0	FALSE	0.5114200
CCNTCTCCAATTTGTATCCCACC	B6	17	39521821	39521844	-	0	0	0	19	1	0	0	21	1	1	0	0	0	0	FALSE	0.6373530
CCNTCTCCACAAAAAAAATAGTA	B6	5	126613338	126613361	-	0	0	1	54	1	0	1	51	0	1	0	0	1	0	FALSE	0.4111270
CCNTCTCCACAAAAGAGTCTGTT	B6	17	11562453	11562476	-	0	0	2	25	1	0	1	26	0	0	0	0	0	1	FALSE	0.5049140
CCNTCTCCACAAACATACATCAA	129S1	8	38384305	38384328	-	0	0	3	30	1	0	3	30	1	1	0	0	0	0	FALSE	0.4360520
CCNTCTCCACAAAGGCCACTCCC	B6	14	120893540	120893563	-	0	0	2	107	1	0	3	103	1	1	0	0	0	0	FALSE	0.3890140
CCNTCTCCACAAATAAATAAACA	129S1	11	43631921	43631944	-	0	0	16	184	1	0	17	184	0	1	0	0	0	1	FALSE	0.3660780
CCNTCTCCACAAATCAAGGTCTC	129S1	6	8723325	8723348	-	0	0	2	20	1	0	0	23	0	2	0	0	0	0	FALSE	0.6202070
CCNTCTCCACAACCTTATTTCTA	B6	6	57031811	57031834	-	0	0	2	35	1	0	2	37	0	4	0	0	0	0	TRUE	0.4013940
CCNTCTCCACAACGATGGACAGG	B6	3	87238333	87238356	-	0	0	1	23	1	0	0	24	0	2	0	0	0	0	FALSE	0.5061490
CCNTCTCCACAACTCTATCCTGC	B6	9	86748018	86748041	-	0	0	3	32	1	0	2	32	0	2	0	0	0	0	FALSE	0.3870400
CCNTCTCCACAACTTATTTCTAT	129S1	15	94462699	94462722	-	0	0	3	24	1	0	3	27	1	1	0	0	0	0	FALSE	0.5477610
CCNTCTCCACAAGAGTCTGTTAT	129S1	17	11562453	11562476	-	0	0	0	16	1	0	0	17	0	0	0	0	0	1	FALSE	0.5581350
CCNTCTCCACAAGCCTGGCCCAG	B6	7	115451167	115451190	-	0	0	0	24	1	0	0	24	0	1	0	0	0	1	FALSE	0.4468520
CCNTCTCCACAAGGCTCTCTCTC	B6	16	93982220	93982243	-	0	0	5	50	1	0	5	56	0	1	0	0	0	1	FALSE	0.4530300
CCNTCTCCACAATAAATAAACAA	B6	11	43631921	43631944	-	0	0	15	101	1	0	16	100	0	1	0	0	0	1	FALSE	0.3659930
CCNTCTCCACAATGGCTTCCACA	129S1	14	11224433	11224456	-	0	0	3	31	1	0	3	31	0	1	0	0	1	0	FALSE	0.5541170
CCNTCTCCACACAAACGCCCTCC	B6	8	34774422	34774445	-	0	0	0	23	1	0	0	21	0	0	0	0	1	0	FALSE	0.5438430
CCNTCTCCACACAATTTCAGATC	B6	13	62879380	62879403	-	0	0	1	20	1	0	1	19	1	1	0	0	0	0	FALSE	0.6139090
CCNTCTCCACACACAAGTACCAT	B6	2	118498426	118498449	-	0	0	1	21	1	0	0	21	0	2	0	0	0	0	FALSE	0.4726510
CCNTCTCCACACACACACACGAC	129S1	17	27122505	27122528	-	0	0	17	348	1	0	16	357	0	0	0	0	0	1	FALSE	0.5272560
CCNTCTCCACACACGATTTCCAG	129S1	12	16472321	16472344	-	0	0	0	9	1	0	0	9	1	1	0	0	0	0	FALSE	0.4557760
CCNTCTCCACACAGATGAAGGGT	B6	13	44100494	44100517	-	0	0	2	11	1	0	1	11	0	2	0	0	0	0	FALSE	0.4470700
CCNTCTCCACACAGCCTCTCTGC	B6	16	93629045	93629068	-	0	0	7	82	1	0	6	77	0	2	0	0	0	0	FALSE	0.4635350	Morc3
CCNTCTCCACACAGCTAAGGACA	129S1	3	156649801	156649824	-	0	0	2	29	1	0	2	26	1	1	0	0	0	0	FALSE	0.4809590
CCNTCTCCACACAGGCAGCCGTT	B6	15	31262078	31262101	-	0	0	0	14	1	0	0	14	1	2	0	0	0	0	FALSE	0.5270140
CCNTCTCCACACATCTATTATAT	B6	9	51001201	51001224	-	0	0	4	16	1	0	4	16	1	1	0	0	0	0	FALSE	0.5571840
CCNTCTCCACACATTCTCTTCAC	B6	8	16010576	16010599	-	0	0	2	53	1	0	2	54	0	0	0	1	0	1	FALSE	0.6125250
CCNTCTCCACACCAGTAGACCTC	129S1	2	41812433	41812456	-	0	0	1	19	1	0	0	18	0	2	0	0	0	0	FALSE	0.3499280
CCNTCTCCACACCCCAGCCTCGG	129S1	8	16555375	16555398	-	0	0	8	38	1	0	7	37	0	2	0	0	0	0	FALSE	0.4631920
CCNTCTCCACACCCCATTTTCTC	B6	9	42774611	42774634	-	0	0	7	110	1	0	5	111	1	1	0	0	0	0	FALSE	0.4758060
CCNTCTCCACACCCCCCCATTAG	129S1	14	73433304	73433327	-	0	0	0	44	1	0	0	44	0	0	0	0	0	1	FALSE	0.4046920	Rb1
CCNTCTCCACACCCCCCCCCATT	B6	14	73433304	73433327	-	0	0	27	259	1	0	27	259	0	0	0	0	0	1	FALSE	0.4192530	Rb1
CCNTCTCCACACCCCGGGTACCC	129S1	8	91188191	91188214	-	0	0	0	8	1	0	0	7	0	0	0	0	1	0	FALSE	0.3830910
CCNTCTCCACACCCTACCCTGAC	B6	16	40535856	40535879	-	0	0	8	90	1	0	9	91	0	2	0	0	0	0	FALSE	0.5845820
CCNTCTCCACACCTGCTAGTCTA	B6	11	58931787	58931810	-	0	0	1	18	1	0	1	18	0	0	0	0	0	1	FALSE	0.5732040
CCNTCTCCACACTAGAATCCCTA	129S1	4	141435992	141436015	-	0	0	1	15	1	0	1	17	1	2	0	0	0	0	FALSE	0.5177060
CCNTCTCCACACTCACCACTCAC	B6	12	76982388	76982411	-	0	0	5	58	1	0	5	56	0	0	0	0	0	2	FALSE	0.4940810
CCNTCTCCACACTCCAAAGGACA	B6	9	115105062	115105085	-	0	0	2	16	1	0	1	15	0	2	0	0	0	0	FALSE	0.4894750
CCNTCTCCACACTCCCCCAGCGA	129S1	6	55828134	55828157	-	0	0	1	25	1	0	0	24	0	2	0	0	0	0	FALSE	0.5349790
CCNTCTCCACACTCTGCTTCAAA	129S1	8	5113875	5113898	-	0	0	4	45	1	0	4	46	1	1	0	0	0	0	FALSE	0.4791560
CCNTCTCCACACTGGAAGCCGAG	B6	14	71129689	71129712	-	0	0	0	23	1	0	0	23	2	3	0	0	0	0	FALSE	0.4610260
CCNTCTCCACACTGGGAACGCTT	129S1	7	38011222	38011245	-	0	0	1	15	1	0	1	15	0	2	0	0	0	0	FALSE	0.5403690
CCNTCTCCACACTGGGGTTTCTT	129S1	1	169491187	169491210	-	0	0	3	45	1	0	3	46	0	0	0	1	0	1	FALSE	0.5807700
CCNTCTCCACACTTAATCTTTAT	B6	19	51197285	51197308	-	0	0	5	41	1	0	4	43	0	2	0	0	0	0	FALSE	0.4915020
CCNTCTCCACAGAAAACATAGCC	B6	13	70145144	70145167	-	0	0	4	17	1	0	3	17	0	2	0	0	0	0	FALSE	0.4084680
CCNTCTCCACAGAACCTGTGCTC	B6	8	84778314	84778337	-	0	0	2	36	1	0	2	37	0	0	0	0	0	1	FALSE	0.4483200
CCNTCTCCACAGAATAAAGCACA	129S1	16	6142964	6142987	-	0	0	3	25	1	0	2	25	0	2	0	0	0	0	FALSE	0.5153460
CCNTCTCCACAGACAAAAGTGCT	129S1	8	43305459	43305482	-	0	0	0	24	1	0	1	24	2	4	0	0	0	0	FALSE	0.4749570
CCNTCTCCACAGACCGGCGGGTC	129S1	13	63994292	63994315	-	0	0	0	5	1	0	0	6	1	1	0	0	0	0	FALSE	0.4063330
CCNTCTCCACAGACCTGTGCTCC	129S1	8	84778314	84778337	-	0	0	5	50	1	0	5	46	0	0	0	0	0	1	FALSE	0.4212950
CCNTCTCCACAGACTAGGAAGTA	129S1	1	169171296	169171319	-	0	0	2	19	1	0	1	21	0	2	0	0	0	0	FALSE	0.3748160
CCNTCTCCACAGAGAAATGGCTG	B6	3	130849063	130849086	-	0	0	8	31	1	0	7	34	0	2	0	0	0	0	FALSE	0.5110500
CCNTCTCCACAGAGCAAGCGTGA	129S1	1	125913552	125913575	-	0	0	1	15	1	0	1	15	1	1	0	0	0	0	FALSE	0.4906780
CCNTCTCCACAGATGGAGAACAT	129S1	13	14791103	14791126	-	0	0	4	21	1	0	4	22	1	2	0	0	0	0	FALSE	0.5395080
CCNTCTCCACAGATTAGGAAATA	B6	1	169171296	169171319	-	0	0	3	21	1	0	2	20	0	2	0	0	0	0	FALSE	0.4777370
CCNTCTCCACAGCAGAGAAGGAA	B6	11	6981140	6981163	-	0	0	3	44	1	0	3	43	0	0	0	0	1	0	FALSE	0.4177240
CCNTCTCCACAGCAGCAACTGAA	129S1	11	6981140	6981163	-	0	0	2	26	1	0	2	28	0	0	0	0	1	0	FALSE	0.4582150
CCNTCTCCACAGCAGCCAAAGCT	B6	4	129553342	129553365	-	0	0	5	55	1	0	5	53	0	0	0	0	0	1	FALSE	0.3318390
CCNTCTCCACAGCAGCCAAGCTG	129S1	4	129553342	129553365	-	0	0	1	36	1	0	1	36	0	0	0	0	0	1	FALSE	0.3418150
CCNTCTCCACAGCATCCTCGGCA	B6	16	94489736	94489759	-	0	0	1	26	1	0	2	23	1	1	0	0	0	0	FALSE	0.4674830
CCNTCTCCACAGCTGAGACTGAG	B6	9	117900602	117900625	-	0	0	3	40	1	0	2	41	0	2	0	0	0	0	FALSE	0.4962170
CCNTCTCCACAGCTGCACACAGC	B6	8	91090128	91090151	-	0	0	2	62	1	0	2	62	1	1	0	0	0	0	FALSE	0.5358780
CCNTCTCCACAGCTGCCTGCCTT	B6	7	116294574	116294597	-	0	0	9	80	1	0	8	77	0	2	0	0	0	0	FALSE	0.4375220
CCNTCTCCACAGGAATGCTGCAG	B6	1	88667441	88667464	-	0	0	2	23	1	0	2	24	1	1	0	0	0	0	FALSE	0.4841120
CCNTCTCCACAGGACTGAGTGAG	129S1	12	24742905	24742928	-	0	0	2	27	1	0	1	25	1	1	0	0	0	0	FALSE	0.4332890
CCNTCTCCACAGGCCAGCCGAGG	B6	4	154248786	154248809	-	0	0	0	15	1	0	0	16	0	0	0	0	0	1	FALSE	0.4219120
CCNTCTCCACAGGCCATGGCAAT	129S1	6	136236531	136236554	-	0	0	3	19	1	0	3	18	1	2	0	0	0	0	FALSE	0.4987970
CCNTCTCCACAGGCCGAGGTTAT	129S1	4	154248786	154248809	-	0	0	0	16	1	0	0	15	0	0	0	0	0	1	FALSE	0.4614710
CCNTCTCCACAGGCTCTTATAGT	B6	6	135443236	135443259	-	0	0	5	45	1	0	4	48	1	1	0	0	0	0	FALSE	0.5991710
CCNTCTCCACAGGTCAAGGCTGG	129S1	4	57012296	57012319	-	0	0	0	24	1	0	0	24	1	1	0	0	0	0	FALSE	0.5041940
CCNTCTCCACAGGTGACCTTGAA	129S1	16	27649165	27649188	-	0	0	2	25	1	0	2	24	1	1	0	0	0	0	FALSE	0.5227360
CCNTCTCCACAGTCAAAACACAC	129S1	4	43075922	43075945	-	0	0	1	34	1	0	1	33	2	2	0	0	0	0	FALSE	0.5697880
CCNTCTCCACAGTCCTGACTAGG	129S1	7	80357127	80357150	-	0	0	1	28	1	0	1	29	0	0	0	0	0	0	FALSE	0.5022610
CCNTCTCCACAGTCTCCTGCTGT	B6	15	30528254	30528277	-	0	0	8	43	1	0	6	43	0	2	0	0	0	0	FALSE	0.6267070
CCNTCTCCACAGTGATGATCTAT	129S1	14	61255593	61255616	-	0	0	5	22	1	0	4	20	1	3	0	0	0	0	FALSE	0.5362540
CCNTCTCCACAGTGCTGTCATCA	129S1	4	70124728	70124751	-	0	0	4	58	1	0	4	60	0	1	0	0	1	0	FALSE	0.5807990
CCNTCTCCACAGTGTTGTCTCAC	B6	4	70124728	70124751	-	0	0	1	21	1	0	1	20	0	1	0	0	1	0	FALSE	0.5837610
CCNTCTCCACAGTTTGGCACCAG	B6	8	9065231	9065254	-	0	0	1	22	1	0	1	22	1	1	0	0	0	0	FALSE	0.5433670
CCNTCTCCACATACAATCCACAT	B6	13	103032259	103032282	-	0	0	5	20	1	0	4	20	0	1	0	0	0	1	FALSE	0.5196090
CCNTCTCCACATACAATCCACGC	129S1	13	103032259	103032282	-	0	0	1	9	1	0	0	7	0	1	0	0	0	1	FALSE	0.4842600
CCNTCTCCACATACGCACGCGAG	129S1	8	41436711	41436734	-	0	0	1	3	1	0	0	3	0	2	0	0	0	0	FALSE	0.5290340
CCNTCTCCACATACGCACTCGCG	B6	8	41436711	41436734	-	0	0	1	0	1	0	0	0	0	2	0	0	0	0	FALSE	0.5136080
CCNTCTCCACATAGAAGATAATG	B6	6	90726698	90726721	-	0	0	7	19	1	0	6	18	1	2	0	0	0	0	FALSE	0.5339100
CCNTCTCCACATAGCTATGGCCA	B6	14	112548608	112548631	-	0	0	14	42	1	0	14	42	1	3	0	0	0	0	FALSE	0.5295300
CCNTCTCCACATAGTCATGGCAG	129S1	14	18415426	18415449	-	0	0	6	64	1	0	3	67	0	0	0	0	0	0	FALSE	0.5305310
CCNTCTCCACATATCCATTGTTT	129S1	13	86445163	86445186	-	0	0	1	28	1	0	1	29	1	1	0	0	0	0	FALSE	0.5736560
CCNTCTCCACATATGCTTATCTT	B6	9	73978063	73978086	-	0	0	2	27	1	0	1	27	0	2	0	0	0	0	FALSE	0.5539810
CCNTCTCCACATCAACTGTCAAT	129S1	12	27395176	27395199	-	0	0	0	22	1	0	0	22	0	0	1	0	1	0	FALSE	0.5611130
CCNTCTCCACATCAATGCTAGCA	129S1	14	15950370	15950393	-	0	0	3	86	1	0	3	85	1	4	0	0	0	0	FALSE	0.5548490
CCNTCTCCACATCAGACCACGCC	129S1	8	34777365	34777388	-	0	0	1	7	1	0	1	7	0	0	1	0	1	0	FALSE	0.4886340
CCNTCTCCACATCAGTCACTGGG	129S1	9	86959588	86959611	-	0	0	4	20	1	0	3	20	0	2	0	0	0	0	FALSE	0.5111030	Cyb5r4
CCNTCTCCACATCAGTCGCTAGG	B6	9	86959588	86959611	-	0	0	1	7	1	0	0	7	0	2	0	0	0	0	FALSE	0.5810050	Cyb5r4
CCNTCTCCACATCCCGCCCCTTC	B6	6	17637589	17637612	-	0	0	5	69	1	0	5	76	1	1	0	0	0	0	FALSE	0.5036480
CCNTCTCCACATCCTAACCATTC	B6	8	36318902	36318925	-	0	0	2	29	1	0	2	32	0	3	0	0	0	0	FALSE	0.5078550
CCNTCTCCACATCCTTAGAACGT	129S1	4	140823415	140823438	-	0	0	2	10	1	0	1	10	0	2	0	0	0	0	FALSE	0.6150520
CCNTCTCCACATCTAAACCTAGA	B6	5	10404788	10404811	-	0	0	4	20	1	0	4	19	1	1	0	0	0	0	FALSE	0.5983010
CCNTCTCCACATCTACTTAACAC	B6	1	188821211	188821234	-	0	0	0	22	1	0	0	24	1	1	0	0	0	0	FALSE	0.5545200
CCNTCTCCACATCTCCTGAATCA	B6	13	64535055	64535078	-	0	0	4	35	1	0	3	34	0	2	0	0	0	0	FALSE	0.6468300
CCNTCTCCACATCTCTTGAACCA	129S1	13	64535055	64535078	-	0	0	14	28	1	0	13	27	0	2	0	0	0	0	FALSE	0.6551660
CCNTCTCCACATGCTCCAGCTGA	B6	8	117023990	117024013	-	0	0	0	32	1	0	0	32	1	2	0	0	0	0	TRUE	0.5673400
CCNTCTCCACATGGAGCACATAT	129S1	10	92214295	92214318	-	0	0	2	15	1	0	2	12	0	3	0	0	0	0	FALSE	0.6199870
CCNTCTCCACATGGAGTATCTAT	B6	10	92214295	92214318	-	0	0	1	6	1	0	1	7	0	3	0	0	0	0	FALSE	0.5669640
CCNTCTCCACATTACCTCTCCCC	129S1	12	113830841	113830864	-	0	0	7	90	1	0	7	91	0	0	0	0	0	1	FALSE	0.4576320
CCNTCTCCACATTAGCTCAGATA	B6	1	68059423	68059446	-	0	0	2	17	1	0	1	14	0	2	0	0	0	0	FALSE	0.5616060
CCNTCTCCACATTCAAACATTGC	B6	5	18483400	18483423	-	0	0	2	13	1	0	3	14	1	2	0	0	0	0	FALSE	0.5615200
CCNTCTCCACATTCACCTTCTCA	129S1	12	117862220	117862243	-	0	0	3	80	1	0	4	79	0	2	0	0	0	0	TRUE	0.4626420
CCNTCTCCACATTCACGTGGCAG	129S1	6	86958526	86958549	-	0	0	1	10	1	0	0	11	0	2	0	0	0	0	FALSE	0.5794600
CCNTCTCCACATTCCTCAGTGCC	129S1	19	27618959	27618982	-	0	0	4	31	1	0	4	31	1	1	0	0	0	0	FALSE	0.5012590
CCNTCTCCACATTCTTTGCCCTC	B6	15	41333216	41333239	-	0	0	2	55	1	0	2	52	1	2	0	0	0	0	FALSE	0.6430820
CCNTCTCCACATTGATCTCGGCT	129S1	5	137297357	137297380	-	0	0	1	23	1	0	1	24	1	2	0	0	0	0	FALSE	0.5831100
CCNTCTCCACATTGGCCCCTCTG	129S1	10	22541298	22541321	-	0	0	4	119	1	0	4	115	0	2	0	0	0	0	FALSE	0.5817980	Slc2a12
CCNTCTCCACATTGGTCACCTGG	129S1	8	89157105	89157128	-	0	0	0	15	1	0	0	16	1	2	0	0	0	0	FALSE	0.5779970
CCNTCTCCACATTGTCTTCAGGG	129S1	19	29231728	29231751	-	0	0	3	20	1	0	2	20	0	2	0	0	0	0	FALSE	0.5557960
CCNTCTCCACATTTCTGTACTTC	B6	3	153797746	153797769	-	0	0	3	31	1	0	3	32	1	1	0	0	0	0	FALSE	0.6099620
CCNTCTCCACATTTGTTATTCTT	B6	10	3690601	3690624	-	0	0	3	50	1	0	4	49	1	1	0	0	0	0	FALSE	0.5156040
CCNTCTCCACCAAAATTCCCACT	B6	19	20055313	20055336	-	0	0	7	103	1	0	6	106	0	2	0	0	0	0	FALSE	0.4914500
CCNTCTCCACCAAATCACCCACC	129S1	X	102827704	102827727	-	0	0	4	32	1	0	3	31	0	2	0	0	0	0	FALSE	0.5275680
CCNTCTCCACCAAATGATTTTTA	129S1	14	9206237	9206260	-	0	0	1	19	1	0	2	19	0	0	0	0	1	0	FALSE	0.5377760
CCNTCTCCACCAAGGCCTTCAAA	129S1	15	101729923	101729946	-	0	0	3	33	1	0	3	32	0	0	0	0	0	1	FALSE	0.4950440
CCNTCTCCACCAATGACTAAGAA	129S1	11	88633883	88633906	-	0	0	11	58	1	0	9	61	0	0	0	0	0	1	FALSE	0.4499600
CCNTCTCCACCAATGAGAGAGGT	129S1	2	158839620	158839643	-	0	0	0	14	1	0	0	14	1	1	0	0	0	0	FALSE	0.4455780
CCNTCTCCACCACAATGGACAGG	129S1	3	87238333	87238356	-	0	0	5	46	1	0	4	45	0	2	0	0	0	0	FALSE	0.5206910
CCNTCTCCACCACAGAACTCTCT	B6	5	22942850	22942873	-	0	0	5	63	1	0	5	63	0	2	0	0	0	1	FALSE	0.5643190
CCNTCTCCACCACAGTGTGCCCG	129S1	7	29179673	29179696	-	0	0	0	7	1	0	0	9	0	0	1	0	1	0	FALSE	0.5156230
CCNTCTCCACCACCCACCACCCA	B6	1	66180232	66180255	-	0	0	19	200	1	0	22	195	0	3	0	0	0	0	FALSE	0.3494920
CCNTCTCCACCACCTCAGTGCTG	129S1	14	75806211	75806234	-	0	0	17	122	1	0	18	124	1	1	0	0	0	0	FALSE	0.4889400
CCNTCTCCACCACTTCTCTCTAG	129S1	5	22942850	22942873	-	0	0	4	44	1	0	3	47	0	2	0	0	0	1	FALSE	0.4711760
CCNTCTCCACCAGAAAAGAGCTT	B6	7	86595953	86595976	-	0	0	6	50	1	0	6	49	0	0	0	0	1	0	FALSE	0.4875230
CCNTCTCCACCAGAAGATGAATT	B6	9	3311468	3311491	-	0	0	3	8	1	0	3	9	0	5	0	0	0	0	TRUE	0.4937640
CCNTCTCCACCAGGGACCCCTGA	129S1	14	71710106	71710129	-	0	0	10	35	1	0	10	33	0	0	0	0	0	1	FALSE	0.5033690
CCNTCTCCACCAGGTTCCTCTAT	129S1	7	50321573	50321596	-	0	0	4	19	1	0	4	19	1	1	0	0	0	0	FALSE	0.5082870
CCNTCTCCACCAGTAAAGACTCA	B6	4	152060114	152060137	-	0	0	2	223	1	0	2	227	1	1	0	0	0	0	FALSE	0.5331570	Dnajc11
CCNTCTCCACCATACTTCTTCCT	129S1	8	31188950	31188973	-	0	0	3	78	1	0	3	80	0	0	0	0	0	1	FALSE	0.4546600
CCNTCTCCACCATCCATCTCTAT	B6	13	56379127	56379150	-	0	0	6	105	1	0	4	107	1	3	0	0	0	0	FALSE	0.4855420
CCNTCTCCACCATGTTTCTTGAA	129S1	3	85404528	85404551	-	0	0	0	43	1	0	0	43	1	2	0	0	0	0	FALSE	0.5218990
CCNTCTCCACCATTTTCCCATCT	B6	2	145100334	145100357	-	0	0	5	68	1	0	6	63	0	0	0	0	1	0	FALSE	0.4834180
CCNTCTCCACCCAACCCTGCTGT	129S1	14	5927756	5927779	-	0	0	41	57	1	0	40	53	0	2	0	0	0	1	FALSE	0.5185630
CCNTCTCCACCCAAGTCCTTCCT	B6	1	127020144	127020167	-	0	0	10	81	1	0	10	82	0	1	0	0	1	0	FALSE	0.5274950
CCNTCTCCACCCACACAGCTTGG	B6	2	122765637	122765660	-	0	0	4	41	1	0	4	42	0	2	0	0	0	0	FALSE	0.5379230
CCNTCTCCACCCACCCACAAAAT	B6	6	18873132	18873155	-	0	0	10	69	1	0	10	70	0	2	0	0	0	0	FALSE	0.3598600
CCNTCTCCACCCACCCCGTCTCA	B6	5	13182591	13182614	-	0	0	3	97	1	0	4	91	0	0	0	0	1	1	FALSE	0.3871120
CCNTCTCCACCCAGATCAGGTAT	129S1	8	12318409	12318432	-	0	0	1	12	1	0	1	11	1	1	0	0	0	0	FALSE	0.5450110
CCNTCTCCACCCAGATCTCATGG	129S1	8	39476041	39476064	-	0	0	2	27	1	0	1	26	1	1	0	0	0	0	FALSE	0.4796080
CCNTCTCCACCCAGGTTAACAAG	129S1	8	42767882	42767905	-	0	0	0	8	1	0	0	8	1	3	0	0	0	0	FALSE	0.4806020
CCNTCTCCACCCATCCTGGACTA	B6	14	104399494	104399517	-	0	0	0	13	1	0	0	14	1	1	0	0	0	0	FALSE	0.5496140
CCNTCTCCACCCATTATGAGTAT	129S1	11	92928091	92928114	-	0	0	0	10	1	0	0	11	1	1	0	0	0	0	FALSE	0.5325100
CCNTCTCCACCCCAATGACTTTG	B6	1	185252600	185252623	-	0	0	3	21	1	0	3	21	0	1	0	0	0	1	FALSE	0.5069120
CCNTCTCCACCCCACCCCCTATA	B6	7	129923190	129923213	-	0	0	17	212	1	0	18	208	1	4	0	0	0	0	FALSE	0.5127880
CCNTCTCCACCCCAGAATTACCA	B6	12	113361405	113361428	-	0	0	1	25	1	0	0	24	0	2	0	0	0	0	FALSE	0.4009880
CCNTCTCCACCCCATTCTGTAAC	B6	14	54859489	54859512	-	0	0	3	27	1	0	2	26	0	2	0	0	0	0	FALSE	0.5256260
CCNTCTCCACCCCCACCTCGGTG	B6	4	83341594	83341617	-	0	0	7	86	1	0	7	87	0	1	0	0	1	0	FALSE	0.3860490
CCNTCTCCACCCCCCCAAAAGGA	B6	9	78736175	78736198	-	0	0	4	96	1	0	5	103	0	0	0	0	1	0	FALSE	0.4341480
CCNTCTCCACCCCCCCATGCCTT	129S1	9	41010043	41010066	-	0	0	12	138	1	0	12	129	0	0	0	0	0	1	FALSE	0.4416100
CCNTCTCCACCCCCCCCAAAAGG	129S1	9	78736175	78736198	-	0	0	5	123	1	0	5	124	0	0	0	0	1	0	FALSE	0.4414590
CCNTCTCCACCCCCCCCCATGCC	B6	9	41010043	41010066	-	0	0	28	480	1	0	27	477	0	0	0	0	0	1	FALSE	0.4302520
CCNTCTCCACCCCCCCCCCGTTT	129S1	13	50063969	50063992	-	0	0	29	398	1	0	30	380	0	0	0	0	1	0	FALSE	0.4343790
CCNTCTCCACCCCCCCCTAAATT	129S1	16	58721325	58721348	-	0	0	5	47	1	0	5	45	0	0	0	0	0	1	FALSE	0.4178930
CCNTCTCCACCCCCCGCTCTTTA	129S1	8	15066962	15066985	-	0	0	0	43	1	0	0	48	0	0	0	0	0	1	FALSE	0.4077280
CCNTCTCCACCCCCCGTGCATCT	B6	9	41199657	41199680	-	0	0	4	59	1	0	2	60	0	0	0	0	0	1	FALSE	0.4402790
CCNTCTCCACCCCCCTCAAGGGA	B6	8	39690294	39690317	-	0	0	1	32	1	0	0	34	0	0	0	0	1	0	FALSE	0.3793190
CCNTCTCCACCCCCGTGCATCTC	129S1	9	41199657	41199680	-	0	0	0	21	1	0	1	22	0	0	0	0	0	1	FALSE	0.4701740
CCNTCTCCACCCCGGACTGTAAG	B6	11	57827274	57827297	-	0	0	0	9	1	0	0	8	0	0	0	0	1	0	FALSE	0.5517780
CCNTCTCCACCCCGGGACTGTAA	129S1	11	57827274	57827297	-	0	0	0	9	1	0	0	10	0	0	0	0	1	0	FALSE	0.5609380
CCNTCTCCACCCCTAAAGAACCT	B6	7	38156904	38156927	-	0	0	1	21	1	0	1	23	1	1	0	0	0	0	FALSE	0.5386240
CCNTCTCCACCCCTATGGAAATT	129S1	9	63956869	63956892	-	0	0	0	14	1	0	0	13	1	2	0	0	0	0	FALSE	0.4915600
CCNTCTCCACCCCTCAGAAATAT	B6	15	37135222	37135245	-	0	0	1	27	1	0	1	28	1	1	0	0	0	0	FALSE	0.5133210
CCNTCTCCACCCCTCCAAGAGGA	B6	4	146437304	146437327	-	0	0	4	36	1	0	6	31	0	0	0	1	0	1	FALSE	0.4959780
CCNTCTCCACCCCTCCTCTGAGA	129S1	19	19849303	19849326	-	0	0	13	156	1	0	13	157	0	0	0	0	1	0	FALSE	0.4987230
CCNTCTCCACCCCTCGTGAATGG	129S1	8	52146113	52146136	-	0	0	0	11	1	0	0	11	2	6	0	0	0	0	FALSE	0.4574490
CCNTCTCCACCCCTCTCCCCGCC	B6	7	80439288	80439311	-	0	0	44	1030	1	0	42	1034	0	0	0	0	0	1	FALSE	0.4603030
CCNTCTCCACCCCTCTCTCTACA	B6	13	98545140	98545163	-	0	0	15	169	1	0	13	174	0	2	0	0	0	0	FALSE	0.5598430
CCNTCTCCACCCCTCTCTCTATG	129S1	13	98545140	98545163	-	0	0	27	261	1	0	24	254	0	2	0	0	0	0	FALSE	0.5538670
CCNTCTCCACCCCTGAACATTTC	B6	14	12570742	12570765	-	0	0	4	38	1	0	4	38	0	0	0	0	0	1	FALSE	0.5241140
CCNTCTCCACCCCTGACAGCAGA	129S1	18	59523630	59523653	-	0	0	1	33	1	0	0	35	0	2	0	0	0	0	FALSE	0.3865410
CCNTCTCCACCCCTGCTGGGAAT	B6	17	7567357	7567380	-	0	0	0	49	1	0	0	49	0	0	1	0	1	0	FALSE	0.5023430
CCNTCTCCACCCCTGGCTCCCTT	129S1	3	59228818	59228841	-	0	0	8	99	1	0	7	103	1	1	0	0	0	0	FALSE	0.4861160
CCNTCTCCACCCCTTCAGCCTCT	129S1	18	12124350	12124373	-	0	0	4	105	1	0	3	101	0	1	0	0	0	1	FALSE	0.4177360
CCNTCTCCACCCGATGACTTTGT	129S1	1	185252600	185252623	-	0	0	0	8	1	0	0	8	0	1	0	0	0	1	FALSE	0.5165460
CCNTCTCCACCCGGGAAAAACAT	129S1	1	137061725	137061748	-	0	0	0	7	1	0	0	6	1	3	0	0	0	0	FALSE	0.3594070
CCNTCTCCACCCGTCATCAATCT	129S1	7	44479058	44479081	-	0	0	1	7	1	0	1	5	0	2	0	0	1	0	FALSE	0.4227960	Nup62
CCNTCTCCACCCGTGTCCCCCCC	B6	19	46162561	46162584	-	0	0	1	67	1	0	0	67	0	0	0	0	1	0	FALSE	0.4433040
CCNTCTCCACCCGTGTGTCCCCC	129S1	19	46162561	46162584	-	0	0	2	21	1	0	1	21	0	0	0	0	1	0	FALSE	0.4662660
CCNTCTCCACCCTAGTACACACA	B6	10	94253922	94253945	-	0	0	1	18	1	0	1	20	1	1	0	0	0	0	FALSE	0.5355970
CCNTCTCCACCCTCAGGTTAACC	B6	9	7750699	7750722	-	0	0	0	9	1	0	0	8	1	1	0	0	0	0	FALSE	0.4959640
CCNTCTCCACCCTCCTCTGAGAG	B6	19	19849303	19849326	-	0	0	6	61	1	0	6	65	0	0	0	0	1	0	FALSE	0.5037670
CCNTCTCCACCCTCTCTGCATTT	B6	8	107796410	107796433	-	0	0	4	132	1	0	4	129	0	0	0	0	1	0	FALSE	0.4812080	Terf2
CCNTCTCCACCCTCTCTTACTGC	129S1	8	107796410	107796433	-	0	0	5	129	1	0	5	130	0	0	0	0	1	0	FALSE	0.4695050	Terf2
CCNTCTCCACCCTGCAACCCCTT	129S1	12	114364373	114364396	-	0	0	3	67	1	0	2	70	1	1	0	0	0	0	FALSE	0.4085560
CCNTCTCCACCCTGTGGGAATGC	129S1	4	150097445	150097468	-	0	0	4	18	1	0	4	18	2	2	0	0	0	0	FALSE	0.5221140
CCNTCTCCACCCTTGGTTTAGAA	B6	1	93403187	93403210	-	0	0	1	12	1	0	1	12	0	0	1	0	1	0	FALSE	0.4810800	Hdlbp
CCNTCTCCACCGACCATCAATAA	129S1	7	79486390	79486413	-	0	0	0	10	1	0	0	10	0	1	0	0	0	1	FALSE	0.5121840
CCNTCTCCACCGACCCATAAAAT	129S1	6	18873132	18873155	-	0	0	3	14	1	0	2	15	0	2	0	0	0	0	FALSE	0.3950500
CCNTCTCCACCGCAGAAGGAGGA	129S1	8	88370104	88370127	-	0	0	2	14	1	0	1	13	0	2	0	0	0	0	FALSE	0.4325230
CCNTCTCCACCGCAGGAGGAGGG	B6	8	88370104	88370127	-	0	0	2	14	1	0	1	14	0	2	0	0	0	0	FALSE	0.3804010
CCNTCTCCACCGTATAACATTTG	129S1	11	17755741	17755764	-	0	0	1	2	1	0	0	2	0	2	0	0	0	0	FALSE	0.5156060
CCNTCTCCACCGTCCACTCCTAC	B6	13	56379267	56379290	-	0	0	0	30	1	0	0	33	0	0	1	0	1	0	FALSE	0.4738030
CCNTCTCCACCGTCCATCTCCAA	B6	7	79486390	79486413	-	0	0	2	79	1	0	2	82	0	1	0	0	0	1	FALSE	0.5397500
CCNTCTCCACCTAACCTGAAGCC	B6	3	127688423	127688446	-	0	0	0	16	1	0	0	16	1	1	0	0	0	0	FALSE	0.4287840
CCNTCTCCACCTACCCTATCTCT	B6	6	136219401	136219424	-	0	0	6	102	1	0	5	107	0	0	0	1	0	1	FALSE	0.3878630
CCNTCTCCACCTACTCTGCTGGA	B6	4	152020965	152020988	-	0	0	5	47	1	0	5	48	0	0	0	1	0	1	FALSE	0.5103360
CCNTCTCCACCTACTGCAGCTGC	129S1	19	57791267	57791290	-	0	0	3	44	1	0	3	46	1	3	0	0	0	0	FALSE	0.5517540
CCNTCTCCACCTATGAGCTCTGG	B6	7	118838243	118838266	-	0	0	1	33	1	0	1	34	0	1	0	0	1	0	FALSE	0.6047140
CCNTCTCCACCTATGCATACTCA	129S1	5	44281274	44281297	-	0	0	1	16	1	0	1	14	0	4	0	0	0	0	FALSE	0.5410500
CCNTCTCCACCTCAGCCACCTGA	129S1	12	30194676	30194699	-	0	0	3	60	1	0	3	60	0	4	0	0	0	0	FALSE	0.3726880
CCNTCTCCACCTCCACTTCCTAC	129S1	3	65458153	65458176	-	0	0	24	635	1	0	22	642	0	0	1	0	1	0	FALSE	0.4006010
CCNTCTCCACCTCCAGTTCACAC	B6	13	68820690	68820713	-	0	0	8	60	1	0	9	58	1	2	0	0	0	1	FALSE	0.4681790
CCNTCTCCACCTCCCGATTGCCC	B6	8	90020215	90020238	-	0	0	2	27	1	0	1	27	0	2	0	0	0	0	FALSE	0.3892540
CCNTCTCCACCTCCTGATCGCCC	129S1	8	90020215	90020238	-	0	0	1	33	1	0	1	31	0	2	0	0	0	0	FALSE	0.4195890
CCNTCTCCACCTCGCCACGCCCT	B6	3	130718975	130718998	-	0	0	5	33	1	0	4	30	0	2	0	0	0	0	FALSE	0.4654620
CCNTCTCCACCTCTCACTCCTCA	B6	8	102499691	102499714	-	0	0	11	207	1	0	12	205	1	2	0	0	0	0	FALSE	0.4701950
CCNTCTCCACCTCTCTACGAGCT	129S1	7	118838243	118838266	-	0	0	0	18	1	0	0	17	0	1	0	0	1	0	FALSE	0.4870840
CCNTCTCCACCTCTCTTGACCTT	129S1	5	66677619	66677642	-	0	0	4	59	1	0	5	55	2	2	0	0	1	0	FALSE	0.6099310
CCNTCTCCACCTCTGCCAGCAGA	B6	18	59523630	59523653	-	0	0	4	51	1	0	3	48	0	2	0	0	0	0	FALSE	0.4241990
CCNTCTCCACCTCTGTCCCTTCA	129S1	17	33523836	33523859	-	0	0	11	161	1	0	11	157	1	1	0	0	0	0	TRUE	0.4155460	Zfp955b
CCNTCTCCACCTCTGTCTGTGAG	B6	17	27646222	27646245	-	0	0	2	84	1	0	2	86	1	1	0	0	0	0	FALSE	0.5838380
CCNTCTCCACCTCTTTTCCATCC	B6	10	127909212	127909235	-	0	0	15	184	1	0	15	190	1	1	0	0	0	0	FALSE	0.4442240
CCNTCTCCACCTGAACACAGAAG	B6	14	8240404	8240427	-	0	0	2	19	1	0	2	20	0	0	0	1	0	1	FALSE	0.4371700
CCNTCTCCACCTGGGAAAGGCCG	129S1	1	113647697	113647720	-	0	0	0	9	1	0	0	9	1	2	0	0	0	0	FALSE	0.4671430
CCNTCTCCACCTGTCTGGCATTA	129S1	6	54203396	54203419	-	0	0	2	17	1	0	2	15	1	1	0	0	0	1	FALSE	0.5646520
CCNTCTCCACCTTCAAGGCTGGA	129S1	11	5200065	5200088	-	0	0	2	35	1	0	2	35	0	0	0	0	0	1	FALSE	0.4782150
CCNTCTCCACCTTCATGGAGTCT	129S1	9	106439714	106439737	-	0	0	4	39	1	0	3	40	0	0	0	0	1	0	FALSE	0.5597210
CCNTCTCCACCTTCATGGAGTTG	B6	9	106439714	106439737	-	0	0	2	24	1	0	1	22	0	0	0	0	1	0	FALSE	0.5068060
CCNTCTCCACCTTCCAAGGCTGG	B6	11	5200065	5200088	-	0	0	12	61	1	0	12	59	0	0	0	0	0	1	FALSE	0.4695970
CCNTCTCCACCTTCCCTTTAGAA	B6	11	43206134	43206157	-	0	0	1	52	1	0	1	52	0	0	0	0	0	1	FALSE	0.4350880
CCNTCTCCACCTTCGGTTTTTTT	B6	11	89161765	89161788	-	0	0	4	45	1	0	4	49	0	0	0	0	0	1	FALSE	0.5414750
CCNTCTCCACCTTGAAGAAGAGC	B6	1	183743875	183743898	-	0	0	3	22	1	0	2	22	0	2	0	0	0	0	FALSE	0.4077700
CCNTCTCCACCTTGCGCGCACCC	129S1	12	112781566	112781589	-	0	0	15	4	1	0	14	5	0	2	0	0	0	0	FALSE	0.5577160
CCNTCTCCACCTTGGACTTCCCA	B6	12	104618870	104618893	-	0	0	1	44	1	0	1	42	0	0	0	0	0	1	FALSE	0.5115490
CCNTCTCCACCTTGTACGTAATC	B6	8	97873627	97873650	-	0	0	2	4	1	0	2	3	1	2	0	0	0	0	FALSE	0.4936340
CCNTCTCCACCTTGTCTCCTTTA	129S1	9	105895822	105895845	-	0	0	10	53	1	0	9	54	0	2	0	0	0	0	FALSE	0.4665410
CCNTCTCCACCTTGTGTTTGCTT	B6	17	36726223	36726246	-	0	0	8	60	1	0	8	62	1	1	0	0	0	0	FALSE	0.5936340
CCNTCTCCACCTTTAAAAGAACC	B6	2	164609749	164609772	-	0	0	2	11	1	0	1	12	0	2	0	0	0	0	FALSE	0.5398280
CCNTCTCCACCTTTAGTTAACAT	B6	5	37098371	37098394	-	0	0	0	20	1	0	0	20	1	1	0	0	0	0	FALSE	0.5631620
CCNTCTCCACCTTTCAGCTTTTA	129S1	5	112544058	112544081	-	0	0	3	51	1	0	3	52	2	2	0	0	0	0	FALSE	0.5799150
CCNTCTCCACCTTTCCAGCACTA	129S1	19	59623688	59623711	-	0	0	8	46	1	0	7	48	0	3	0	0	0	0	FALSE	0.6098360
CCNTCTCCACGAAGCCCTGGCCT	B6	14	70091988	70092011	-	0	0	2	18	1	0	2	17	0	3	0	0	0	0	FALSE	0.4852620
CCNTCTCCACGAGGCCCTTCTCC	129S1	14	68125321	68125344	-	0	0	2	14	1	0	2	15	1	1	0	0	0	0	TRUE	0.4123070
CCNTCTCCACGAGTCCTTCTCTT	129S1	17	67258555	67258578	-	0	0	0	34	1	0	0	36	0	2	0	0	1	0	FALSE	0.5527350
CCNTCTCCACGAGTCTCTAAGCA	B6	5	24358322	24358345	-	0	0	1	11	1	0	1	11	1	1	0	0	0	0	FALSE	0.5035030
CCNTCTCCACGATCGATCTAATT	B6	1	34448220	34448243	-	0	0	0	1	1	0	0	1	0	0	0	0	0	1	FALSE	0.5344250
CCNTCTCCACGATCTAATTTTAA	129S1	1	34448220	34448243	-	0	0	2	13	1	0	2	13	0	0	0	0	0	1	FALSE	0.5432320
CCNTCTCCACGATTTTGCTTGAG	B6	14	104302146	104302169	-	0	0	2	5	1	0	0	7	0	2	0	0	0	0	FALSE	0.5658340
CCNTCTCCACGCTATCTCTTTGT	B6	2	121015169	121015192	-	0	0	0	28	1	0	0	28	1	2	0	0	0	1	FALSE	0.5225080	Tubgcp4
CCNTCTCCACGCTCAGCGGGAGG	129S1	12	52132469	52132492	-	0	0	1	11	1	0	1	11	1	1	0	0	0	0	FALSE	0.5200640
CCNTCTCCACGCTCTCTGTTGTG	129S1	2	121015169	121015192	-	0	0	0	20	1	0	0	22	1	2	0	0	0	1	FALSE	0.4703260	Tubgcp4
CCNTCTCCACGCTGAGAATCACT	129S1	3	87168784	87168807	-	0	0	2	10	1	0	1	10	0	2	0	0	0	0	FALSE	0.4513910
CCNTCTCCACGCTGAGAGCCACT	B6	3	87168784	87168807	-	0	0	1	14	1	0	0	13	0	2	0	0	0	0	FALSE	0.4273860
CCNTCTCCACGGCCCAATTGGGG	B6	16	5849525	5849548	-	0	0	0	6	1	0	0	5	0	3	0	0	0	0	FALSE	0.3973580
CCNTCTCCACGGCCCTCAGGCAT	129S1	6	34698898	34698921	-	0	0	1	23	1	0	0	23	0	2	0	0	0	0	FALSE	0.4847130
CCNTCTCCACGGCCTCCACAACT	B6	6	145420352	145420375	-	0	0	1	22	1	0	0	19	0	2	0	0	0	0	FALSE	0.5171580
CCNTCTCCACGGGAAAAATGAGA	129S1	14	54150987	54151010	-	0	0	1	36	1	0	0	37	0	2	0	0	0	0	FALSE	0.4545940
CCNTCTCCACGGGAGAATACCAG	129S1	6	104485108	104485131	-	0	0	1	11	1	0	1	11	0	0	0	0	0	1	FALSE	0.4691100
CCNTCTCCACGGGCATCTACCCT	B6	14	32679107	32679130	-	0	0	1	14	1	0	0	15	0	2	0	0	0	0	FALSE	0.5062450
CCNTCTCCACGGTCCATGCCCCG	B6	11	110337444	110337467	-	0	0	1	8	1	0	0	8	0	2	0	0	0	0	FALSE	0.4702970
CCNTCTCCACGGTCCCCGCCCCG	129S1	11	110337444	110337467	-	0	0	4	18	1	0	2	19	0	2	0	0	0	0	FALSE	0.4722440
CCNTCTCCACGGTCTCCTCCTGT	129S1	15	30528254	30528277	-	0	0	1	30	1	0	0	30	0	2	0	0	0	0	FALSE	0.6194040
CCNTCTCCACGGTTCTCTCTGTG	129S1	14	12149744	12149767	-	0	0	1	25	1	0	0	26	0	2	0	0	0	0	FALSE	0.5529960
CCNTCTCCACGTAGATTTTCCCA	B6	14	110436478	110436501	-	0	0	4	85	1	0	4	87	1	4	0	0	0	0	FALSE	0.4436240
CCNTCTCCACGTCCCTCGCTTCT	129S1	14	67504936	67504959	-	0	0	5	44	1	0	4	46	0	2	0	0	0	0	FALSE	0.4179450
CCNTCTCCACGTCCTGCTCAATG	B6	15	11177429	11177452	-	0	0	4	11	1	0	3	13	0	2	0	0	0	0	FALSE	0.6115310
CCNTCTCCACGTGAGACATGGAC	129S1	9	69662149	69662172	-	0	0	0	4	1	0	0	4	1	1	0	0	0	0	FALSE	0.4726610
CCNTCTCCACGTGCAGCACCCTT	129S1	18	80220055	80220078	-	0	0	0	10	1	0	0	10	1	1	0	0	0	0	FALSE	0.5597760
CCNTCTCCACGTGGTTTAACACC	B6	10	82359622	82359645	-	0	0	1	8	1	0	0	7	0	2	0	0	0	0	FALSE	0.5755310
CCNTCTCCACGTTTCTAACTCGA	129S1	15	73659613	73659636	-	0	0	1	3	1	0	0	3	0	2	0	0	0	0	FALSE	0.4987980	Mroh5
CCNTCTCCACGTTTCTAGCTGGA	B6	15	73659613	73659636	-	0	0	2	15	1	0	1	15	0	2	0	0	0	0	FALSE	0.4808040	Mroh5
CCNTCTCCACTAAAGAAGCGACA	B6	7	92169106	92169129	-	0	0	2	6	1	0	2	6	0	1	0	0	1	0	FALSE	0.5096920
CCNTCTCCACTAAAGCAAGAGAC	129S1	7	92169106	92169129	-	0	0	1	12	1	0	1	13	0	1	0	0	1	0	FALSE	0.4078960
CCNTCTCCACTAAATTCTATTGC	129S1	7	50390522	50390545	-	0	0	1	19	1	0	1	18	0	1	0	0	1	0	FALSE	0.5033900
CCNTCTCCACTAACTGACCCGGC	129S1	2	164757915	164757938	-	0	0	0	0	1	0	0	0	1	1	0	0	0	0	FALSE	0.4874360
CCNTCTCCACTAAGACCTGAAAA	B6	13	103619090	103619113	-	0	0	3	10	1	0	3	10	1	2	0	0	0	0	FALSE	0.5028590
CCNTCTCCACTACCCTTTTAATT	129S1	1	33021112	33021135	-	0	0	2	26	1	0	2	26	1	1	0	0	0	0	FALSE	0.4980870
CCNTCTCCACTACTGGTGGGGGA	129S1	5	143381245	143381268	-	0	0	2	7	1	0	2	7	1	1	0	0	0	0	FALSE	0.5316850
CCNTCTCCACTACTGGTTCCCTC	129S1	8	34408722	34408745	-	0	0	3	36	1	0	3	35	1	1	0	0	0	0	FALSE	0.4951130
CCNTCTCCACTAGAAGGGAGGCA	B6	1	172489950	172489973	-	0	0	2	7	1	0	2	8	1	1	0	0	0	0	FALSE	0.5575210
CCNTCTCCACTAGGCCTTCATTT	B6	7	74520457	74520480	-	0	0	0	12	1	0	0	13	1	1	0	0	0	0	FALSE	0.5149850
CCNTCTCCACTAGGGCCAGCCCT	129S1	2	119005661	119005684	-	0	0	8	67	1	0	8	65	1	1	0	0	0	0	FALSE	0.5641310	Gm14137
CCNTCTCCACTCAAATGACCCTA	129S1	1	174580459	174580482	-	0	0	2	18	1	0	1	19	0	2	0	0	0	0	FALSE	0.4072400
CCNTCTCCACTCACATCTCTTGG	B6	11	19572554	19572577	-	0	0	3	38	1	0	3	36	0	0	0	0	1	0	FALSE	0.4399940
CCNTCTCCACTCAGGTCACCTCT	129S1	13	64590165	64590188	-	0	0	2	32	1	0	2	31	0	1	0	0	0	0	FALSE	0.4507190
CCNTCTCCACTCCAAGAGGCTGA	129S1	9	45317312	45317335	-	0	0	2	20	1	0	1	19	0	2	0	0	0	0	FALSE	0.4485920	Fxyd2
CCNTCTCCACTCCATGCTTATCA	B6	14	119006223	119006246	-	0	0	2	21	1	0	1	20	0	2	0	0	0	0	FALSE	0.5171120
CCNTCTCCACTCCCCACACTCCG	B6	9	44691160	44691183	-	0	0	2	58	1	0	1	60	0	2	0	0	0	0	FALSE	0.4861410
CCNTCTCCACTCCCCCGCAAAAA	129S1	4	134521986	134522009	-	0	0	7	58	1	0	5	57	0	0	0	0	1	0	FALSE	0.4064470
CCNTCTCCACTCCCTCATTGGCC	B6	4	141228754	141228777	-	0	0	1	28	1	0	1	25	1	1	0	0	0	0	FALSE	0.4362450
CCNTCTCCACTCCCTCCTGCCCT	129S1	19	25373466	25373489	-	0	0	58	651	1	0	55	653	0	3	0	0	0	0	FALSE	0.3370300
CCNTCTCCACTCCCTGATAGCAG	B6	7	14332746	14332769	-	0	0	2	25	1	0	1	24	0	2	0	0	0	0	TRUE	0.5269520
CCNTCTCCACTCCCTTCAACTGC	129S1	14	8628966	8628989	-	0	0	3	73	1	0	3	71	1	1	0	0	1	0	FALSE	0.5117070
CCNTCTCCACTCCTAGGAAGCTG	B6	5	107689642	107689665	-	0	0	5	14	1	0	4	14	0	2	0	0	0	0	FALSE	0.5100500
CCNTCTCCACTCCTGCCTCTGTT	129S1	12	24907554	24907577	-	0	0	9	80	1	0	7	81	0	2	0	0	0	0	FALSE	0.5430680
CCNTCTCCACTCGCTGAGAGTCA	129S1	16	31046451	31046474	-	0	0	0	9	1	0	0	9	1	1	0	0	0	0	FALSE	0.5416140
CCNTCTCCACTCGGGGGCAGGAA	129S1	14	18148322	18148345	-	0	0	1	13	1	0	0	12	0	2	0	0	0	0	FALSE	0.4636760
CCNTCTCCACTCGGGGTTAGGAA	B6	14	18148322	18148345	-	0	0	1	8	1	0	0	8	0	2	0	0	0	0	FALSE	0.4646850
CCNTCTCCACTCTACCAAAGTCT	B6	19	30866725	30866748	-	0	0	0	24	1	0	0	24	1	4	0	0	0	0	FALSE	0.4807960
CCNTCTCCACTCTATAAGATCCC	129S1	4	6335426	6335449	-	0	0	0	12	1	0	0	11	1	1	0	0	0	0	FALSE	0.4890150
CCNTCTCCACTCTATATAGTGCC	129S1	15	35665307	35665330	-	0	0	0	14	1	0	0	13	0	0	0	0	0	1	FALSE	0.5837640
CCNTCTCCACTCTATCACTCTAT	B6	15	35665307	35665330	-	0	0	1	35	1	0	1	33	0	0	0	0	0	1	FALSE	0.5521170
CCNTCTCCACTCTCAGGTCACGT	B6	2	123921945	123921968	-	0	0	1	12	1	0	0	10	0	2	0	0	0	0	FALSE	0.6123800
CCNTCTCCACTCTCTATAGCAAT	B6	7	80600712	80600735	-	0	0	1	21	1	0	1	21	1	1	0	0	0	0	FALSE	0.6371970
CCNTCTCCACTCTCTATGCATTC	129S1	14	110235265	110235288	-	0	0	4	40	1	0	4	38	0	3	0	0	0	0	FALSE	0.5923640
CCNTCTCCACTCTGACTGTGTGT	B6	13	53431483	53431506	-	0	0	6	67	1	0	6	66	0	1	1	0	1	0	FALSE	0.5972170
CCNTCTCCACTCTGAGAGCCTGT	129S1	6	48261311	48261334	-	0	0	4	34	1	0	2	35	0	2	0	0	0	0	TRUE	0.5754380
CCNTCTCCACTCTGAGAGTTTGT	B6	6	48261311	48261334	-	0	0	5	57	1	0	4	58	0	2	0	0	0	0	TRUE	0.5778310
CCNTCTCCACTCTGCAGATACAG	129S1	7	19435003	19435026	-	0	0	2	27	1	0	2	28	0	1	0	0	0	1	FALSE	0.4650320
CCNTCTCCACTCTGCCAGCAGGT	B6	7	19435003	19435026	-	0	0	3	20	1	0	3	23	0	1	0	0	0	1	FALSE	0.4849860
CCNTCTCCACTCTGCCTGTTTCC	B6	15	74798980	74799003	-	0	0	10	105	1	0	10	103	0	0	0	1	0	1	FALSE	0.5015150
CCNTCTCCACTCTTCCACCCCCT	B6	5	66775193	66775216	-	0	0	21	217	1	0	17	214	0	2	0	0	0	0	FALSE	0.4548860
CCNTCTCCACTCTTCTGCCCCCT	129S1	5	66775193	66775216	-	0	0	4	146	1	0	3	142	0	2	0	0	0	0	FALSE	0.4915460
CCNTCTCCACTCTTTCGTTGAGT	129S1	10	22898718	22898741	-	0	0	1	8	1	0	0	8	0	2	0	0	0	0	FALSE	0.5394290
CCNTCTCCACTCTTTGATTGAGT	B6	10	22898718	22898741	-	0	0	1	20	1	0	0	19	0	2	0	0	0	0	FALSE	0.5303150
CCNTCTCCACTGACGTCCCCTTT	B6	19	50591825	50591848	-	0	0	1	15	1	0	1	15	1	5	0	0	0	0	FALSE	0.5319500
CCNTCTCCACTGAGATCTTTCTT	B6	1	76511070	76511093	-	0	0	5	52	1	0	5	53	0	0	0	0	1	0	FALSE	0.4918960
CCNTCTCCACTGAGATTTCTTTC	129S1	1	76511070	76511093	-	0	0	8	271	1	0	9	268	0	0	0	0	1	0	FALSE	0.5223190
CCNTCTCCACTGATCTCACAATC	B6	13	68754399	68754422	-	0	0	1	9	1	0	0	11	0	2	0	0	0	0	FALSE	0.6220090
CCNTCTCCACTGATGTGTTAAAA	B6	14	10083287	10083310	-	0	0	4	18	1	0	3	17	0	2	0	0	0	0	FALSE	0.5203910
CCNTCTCCACTGCAGAGTTCTCA	B6	8	100478694	100478717	-	0	0	3	31	1	0	3	29	1	1	0	0	0	0	FALSE	0.5125510
CCNTCTCCACTGCCCATAAATGG	B6	5	28172432	28172455	-	0	0	2	14	1	0	1	14	0	1	0	0	1	0	FALSE	0.4310890
CCNTCTCCACTGCCTATAAATGC	129S1	5	28172432	28172455	-	0	0	2	15	1	0	1	14	0	1	0	0	1	0	FALSE	0.4993320
CCNTCTCCACTGCTTGTCCCTTT	129S1	16	5923111	5923134	-	0	0	2	41	1	0	2	43	1	2	0	0	0	0	FALSE	0.5699640
CCNTCTCCACTGGAGGAGCTAAG	129S1	2	44247433	44247456	-	0	0	1	8	1	0	1	8	0	0	0	0	1	0	FALSE	0.4949400
CCNTCTCCACTGGATACAATTTC	129S1	11	58935664	58935687	-	0	0	0	11	1	0	0	12	1	2	0	0	0	0	FALSE	0.5688960	Obscn
CCNTCTCCACTGGCAGACTCTTC	B6	3	36780321	36780344	-	0	0	5	28	1	0	5	26	1	1	0	0	0	0	FALSE	0.5195330
CCNTCTCCACTGGGGATTTTGTC	B6	5	82808006	82808029	-	0	0	1	13	1	0	1	12	0	0	0	0	2	0	FALSE	0.4131630
CCNTCTCCACTGGTTTGAAAACC	129S1	6	136999112	136999135	-	0	0	0	14	1	0	0	14	1	2	0	0	0	0	FALSE	0.5061210
CCNTCTCCACTGTATTCTAGGCG	B6	1	169660014	169660037	-	0	0	1	5	1	0	0	6	0	2	0	0	0	0	FALSE	0.5566630
CCNTCTCCACTGTCTGCTCCCTG	B6	12	52940213	52940236	-	0	0	5	88	1	0	4	90	0	2	0	0	0	0	FALSE	0.4868190
CCNTCTCCACTGTCTGTGTGTTT	129S1	9	23781344	23781367	-	0	0	6	125	1	0	5	125	0	2	0	0	0	0	FALSE	0.5827520
CCNTCTCCACTGTGAAGGCAATA	129S1	2	129906120	129906143	-	0	0	1	9	1	0	2	9	1	1	0	0	0	0	FALSE	0.5460340
CCNTCTCCACTGTGAGAATGAGG	129S1	13	52930327	52930350	-	0	0	0	23	1	0	0	23	0	3	0	0	1	0	FALSE	0.5144200
CCNTCTCCACTGTGTCTGGAGTC	B6	15	87935922	87935945	-	0	0	4	33	1	0	4	35	1	1	0	0	0	0	FALSE	0.5220910
CCNTCTCCACTGTGTGACCAAGG	129S1	1	173368062	173368085	-	0	0	1	29	1	0	1	29	0	0	0	0	1	0	FALSE	0.5282180
CCNTCTCCACTGTGTGTCTACTT	B6	12	113448775	113448798	-	0	0	0	28	1	0	0	30	1	2	0	0	0	0	TRUE	0.5904530
CCNTCTCCACTGTTAATTTTGGA	B6	14	119098630	119098653	-	0	0	0	17	1	0	0	17	1	1	0	0	0	0	FALSE	0.5059440
CCNTCTCCACTTAAAAAAAAAAC	B6	15	37288901	37288924	-	0	0	12	165	1	0	10	168	0	0	0	0	1	0	FALSE	0.4332980	Grhl2
CCNTCTCCACTTAAAACCAGGAA	B6	13	84202766	84202789	-	0	0	1	21	1	0	1	21	1	1	0	0	0	0	FALSE	0.5243820
CCNTCTCCACTTAAGAGGCAGAC	129S1	7	101437063	101437086	-	0	0	1	18	1	0	1	15	1	1	0	0	0	0	FALSE	0.5002140	Clpb
CCNTCTCCACTTAGAAACCTCAC	B6	13	67075115	67075138	-	0	0	1	11	1	0	1	12	1	1	0	0	0	0	FALSE	0.5135140
CCNTCTCCACTTATTCAGTGATG	B6	4	108841670	108841693	-	0	0	1	18	1	0	0	18	0	2	0	0	0	0	FALSE	0.6208150
CCNTCTCCACTTCCCACCGTGTT	B6	6	136342080	136342103	-	0	0	3	27	1	0	3	26	1	1	0	0	0	0	FALSE	0.5539270
CCNTCTCCACTTCCCTCAATCTT	B6	13	68786317	68786340	-	0	0	8	78	1	0	9	78	0	2	0	0	0	0	FALSE	0.4637910
CCNTCTCCACTTCTGAGCTGTAA	B6	4	90437744	90437767	-	0	0	2	23	1	0	1	23	0	2	0	0	0	0	FALSE	0.6528630
CCNTCTCCACTTCTGGGAAGCTG	129S1	5	107689642	107689665	-	0	0	3	29	1	0	1	30	0	2	0	0	0	0	FALSE	0.5334840
CCNTCTCCACTTGCCCTGTTCAT	129S1	1	43296776	43296799	-	0	0	1	53	1	0	2	51	1	1	0	0	0	0	FALSE	0.4972690
CCNTCTCCACTTGGCAGGGCCAG	B6	17	24325899	24325922	-	0	0	0	18	1	0	0	19	0	0	0	0	1	0	FALSE	0.5186610	Pdpk1
CCNTCTCCACTTGGCCTCAGAAT	B6	17	73720927	73720950	-	0	0	2	19	1	0	2	19	2	4	0	0	0	0	FALSE	0.4858860
CCNTCTCCACTTGGGGGCTGTTC	129S1	11	113353207	113353230	-	0	0	1	8	1	0	0	8	0	2	0	0	0	0	FALSE	0.5090370
CCNTCTCCACTTGTCATTGAGTT	129S1	3	112714424	112714447	-	0	0	4	86	1	0	3	83	0	2	0	0	0	0	FALSE	0.5237090
CCNTCTCCACTTGTCTATATGTG	B6	4	113560528	113560551	-	0	0	4	24	1	0	6	22	0	5	0	0	0	0	FALSE	0.5829150
CCNTCTCCACTTGTCTCTAGGTG	129S1	4	112862737	112862760	-	0	0	6	23	1	0	6	19	0	3	0	0	0	0	FALSE	0.5764450
CCNTCTCCACTTGTTCATTAGTG	B6	4	113572255	113572278	-	0	0	1	13	1	0	0	13	0	2	0	0	0	0	FALSE	0.5768300
CCNTCTCCACTTTCCTACAGCTT	B6	1	169670268	169670291	-	0	0	0	30	1	0	0	31	1	2	0	0	0	0	FALSE	0.5106330
CCNTCTCCACTTTGCCTGCCAAG	129S1	2	173862122	173862145	-	0	0	2	66	1	0	2	67	1	1	0	0	1	0	FALSE	0.5103570
CCNTCTCCACTTTTTTTTCCTAC	B6	4	111942263	111942286	-	0	0	3	64	1	0	3	67	1	2	0	0	1	0	FALSE	0.5254510
CCNTCTCCAGAAAAAACACTGGC	B6	15	38985292	38985315	-	0	0	1	70	1	0	1	72	0	0	0	0	1	0	FALSE	0.4654870
CCNTCTCCAGAAAAAGAACACTG	129S1	15	38985292	38985315	-	0	0	5	43	1	0	5	45	0	0	0	0	1	0	FALSE	0.4671540
CCNTCTCCAGAAAACACTTGTAA	129S1	6	17654902	17654925	-	0	0	4	29	1	0	4	30	1	1	0	0	0	0	FALSE	0.4809330
CCNTCTCCAGAAAAGAATTTTTT	129S1	4	148684505	148684528	-	0	0	6	43	1	0	4	45	0	2	0	0	0	0	FALSE	0.4055550
CCNTCTCCAGAAAAGCACTCTCA	129S1	8	91654455	91654478	-	0	0	1	19	1	0	0	20	0	2	0	0	0	0	FALSE	0.4606650
CCNTCTCCAGAAAATGAAACATT	B6	12	51457782	51457805	-	0	0	1	39	1	0	0	39	0	2	0	0	1	0	FALSE	0.5189170
CCNTCTCCAGAAACAACGCAGGG	B6	1	85783732	85783755	-	0	0	1	13	1	0	1	12	0	3	0	0	0	0	FALSE	0.4536000
CCNTCTCCAGAAACATGTTTCCT	129S1	7	115356393	115356416	-	0	0	3	81	1	0	2	79	0	2	0	0	0	0	FALSE	0.5372450
CCNTCTCCAGAAACTATTTTGAT	129S1	1	109582299	109582322	-	0	0	3	20	1	0	2	21	0	2	0	0	0	0	FALSE	0.4831200
CCNTCTCCAGAAAGAACTCAAAA	129S1	8	6910099	6910122	-	0	0	7	25	1	0	6	24	0	2	0	0	0	0	FALSE	0.4402470
CCNTCTCCAGAAAGAATTCAAAG	B6	8	6910099	6910122	-	0	0	1	26	1	0	0	23	0	2	0	0	0	0	FALSE	0.3982970
CCNTCTCCAGAAAGAGATGGGAT	B6	3	126527971	126527994	-	0	0	1	27	1	0	1	27	1	1	0	0	0	0	FALSE	0.4241150
CCNTCTCCAGAAAGCAACAATGC	B6	12	26691432	26691455	-	0	0	3	14	1	0	1	13	0	2	0	0	0	0	FALSE	0.4996320
CCNTCTCCAGAAATAAAGTGAGC	B6	15	40275612	40275635	-	0	0	1	17	1	0	1	16	0	2	0	0	0	0	FALSE	0.5104060
CCNTCTCCAGAAATACTTGCCTT	129S1	8	6472595	6472618	-	0	0	1	22	1	0	1	24	1	1	0	0	0	0	FALSE	0.5639180
CCNTCTCCAGAAATAGCTGCCAG	129S1	8	35537827	35537850	-	0	0	3	10	1	0	3	10	0	0	1	0	1	0	FALSE	0.4793400
CCNTCTCCAGAAATTCCCACAGA	B6	1	169345201	169345224	-	0	0	1	28	1	0	1	28	1	1	0	0	0	0	FALSE	0.6270060
CCNTCTCCAGAACAATCCTCGTA	B6	11	98009220	98009243	-	0	0	0	5	1	0	0	5	1	1	0	0	0	0	FALSE	0.5226260
CCNTCTCCAGAACACACAAACGC	129S1	8	34774422	34774445	-	0	0	1	18	1	0	1	15	0	0	0	0	1	0	FALSE	0.4566600
CCNTCTCCAGAACAGAAATAACC	B6	11	88681046	88681069	-	0	0	0	17	1	0	0	16	0	0	0	0	0	1	FALSE	0.5217570
CCNTCTCCAGAACAGAAATAGAG	129S1	11	88681046	88681069	-	0	0	0	26	1	0	0	23	0	0	0	0	0	1	FALSE	0.4652580
CCNTCTCCAGAACAGTTCGTGTC	B6	13	11755433	11755456	-	0	0	0	10	1	0	0	11	1	1	0	0	0	0	FALSE	0.5800540
CCNTCTCCAGAACATTGTATGCT	129S1	4	135216088	135216111	-	0	0	1	33	1	0	1	34	0	3	0	0	0	0	FALSE	0.5839330
CCNTCTCCAGAACCAAAAGACCA	B6	9	108297594	108297617	-	0	0	3	30	1	0	2	30	0	2	0	0	0	0	FALSE	0.4601090
CCNTCTCCAGAACCAACAACCGT	B6	8	80972635	80972658	-	0	0	1	6	1	0	0	5	0	2	0	0	0	0	FALSE	0.4589710
CCNTCTCCAGAACTGCAGAAAGA	129S1	7	144451510	144451533	-	0	0	5	44	1	0	5	42	1	1	0	0	0	0	FALSE	0.4720140	Fgf15
CCNTCTCCAGAACTTACCATATG	129S1	15	71331614	71331637	-	0	0	51	1957	1	0	49	1971	0	2	0	0	0	0	FALSE	0.6284370	Fam135b
CCNTCTCCAGAACTTCACTCTCA	B6	17	4779033	4779056	-	0	0	2	31	1	0	2	29	2	2	0	0	0	0	FALSE	0.4875500
CCNTCTCCAGAAGATGAAGCTGA	129S1	12	51457782	51457805	-	0	0	5	32	1	0	5	31	0	2	0	0	1	0	FALSE	0.5988820
CCNTCTCCAGAAGGAAAGTGAGC	129S1	15	40275612	40275635	-	0	0	3	18	1	0	1	19	0	2	0	0	0	0	FALSE	0.4366850
CCNTCTCCAGAAGTGACAGCCAC	B6	17	44513853	44513876	-	0	0	0	20	1	0	0	21	1	1	0	0	0	0	FALSE	0.4765850
CCNTCTCCAGAATACATTTTCAC	129S1	13	9987931	9987954	-	0	0	2	18	1	0	2	18	1	1	0	0	0	0	FALSE	0.5179180
CCNTCTCCAGAATCAAGGTCGGA	129S1	2	121026084	121026107	-	0	0	1	9	1	0	0	9	0	2	0	0	0	0	FALSE	0.5621590	Trp53bp1
CCNTCTCCAGAATCCAACGCTGC	129S1	8	30606987	30607010	-	0	0	2	12	1	0	1	12	0	2	0	0	0	0	FALSE	0.5960360
CCNTCTCCAGAATCCCATGCTGC	B6	8	30606987	30607010	-	0	0	3	31	1	0	1	32	0	2	0	0	0	0	FALSE	0.5960360
CCNTCTCCAGAATCTTGCCTATT	B6	4	57020555	57020578	-	0	0	1	17	1	0	1	17	1	1	0	0	0	0	FALSE	0.5747760
CCNTCTCCAGAATGTTGAGAAGG	B6	10	92531683	92531706	-	0	0	2	16	1	0	2	17	1	1	0	0	0	0	FALSE	0.6059910
CCNTCTCCAGAATTTCCTTTGCC	129S1	16	55940463	55940486	-	0	0	2	43	1	0	2	42	1	3	0	0	0	0	FALSE	0.5321720
CCNTCTCCAGACAAGCATCTTCT	129S1	5	39612077	39612100	-	0	0	1	32	1	0	1	35	1	1	0	0	0	0	FALSE	0.5660730
CCNTCTCCAGACAAGCTTCCTCG	B6	3	65051847	65051870	-	0	0	1	56	1	0	1	56	0	2	0	0	0	0	FALSE	0.5401580
CCNTCTCCAGACAGAGGTTTCTG	129S1	6	147081445	147081468	-	0	0	0	26	1	0	0	23	1	1	0	0	0	0	FALSE	0.4599840
CCNTCTCCAGACAGCCCTCTCCT	129S1	7	113027233	113027256	-	0	0	3	52	1	0	2	53	0	2	0	0	0	0	FALSE	0.5627350
CCNTCTCCAGACCACCTCCCTCT	B6	1	4473055	4473078	-	0	0	4	83	1	0	4	82	0	3	0	0	0	0	FALSE	0.5124610
CCNTCTCCAGACCACTAGAAGAG	B6	1	169907324	169907347	-	0	0	2	14	1	0	2	14	1	1	0	0	0	0	FALSE	0.4954690
CCNTCTCCAGACCCATATAAGCC	B6	18	79116873	79116896	-	0	0	1	31	1	0	2	32	1	2	0	0	0	0	FALSE	0.4822280
CCNTCTCCAGACCCCCCTCCCCA	B6	14	70170462	70170485	-	0	0	18	183	1	0	17	179	0	0	0	0	1	0	FALSE	0.4412770
CCNTCTCCAGACCTACATAAGGA	129S1	5	122913219	122913242	-	0	0	3	35	1	0	3	36	0	1	0	0	0	1	FALSE	0.5883480
CCNTCTCCAGACTCCACTCTACA	129S1	19	31124419	31124442	-	0	0	0	37	1	0	0	34	0	1	0	0	0	0	FALSE	0.5416280
CCNTCTCCAGACTCTGGTGGGAT	129S1	18	34413962	34413985	-	0	0	3	19	1	0	2	19	0	0	0	0	1	0	FALSE	0.5958920
CCNTCTCCAGACTGAACCAAGAA	129S1	11	86859962	86859985	-	0	0	0	23	1	0	0	23	1	1	0	0	0	0	FALSE	0.4622510
CCNTCTCCAGACTGAAGAGGGAG	B6	4	87167448	87167471	-	0	0	1	28	1	0	2	26	1	2	0	0	0	0	FALSE	0.5602390
CCNTCTCCAGACTGCTGCTGTCC	129S1	8	88381455	88381478	-	0	0	2	30	1	0	2	30	0	0	0	0	1	0	FALSE	0.5853520
CCNTCTCCAGACTGCTGTCCAAG	B6	8	88381455	88381478	-	0	0	2	24	1	0	2	23	0	0	0	0	1	0	FALSE	0.5657400
CCNTCTCCAGACTTCACACTGTG	129S1	7	118103845	118103868	-	0	0	3	27	1	0	3	27	0	0	0	1	0	1	FALSE	0.5424350
CCNTCTCCAGACTTTTGACTTGA	129S1	17	8378540	8378563	-	0	0	2	19	1	0	2	19	1	1	0	0	0	0	FALSE	0.6170720
CCNTCTCCAGAGAAGTGAGTATT	129S1	3	98881427	98881450	-	0	0	0	30	1	0	0	26	0	0	0	0	0	1	FALSE	0.5872100
CCNTCTCCAGAGACAGTGAGTAT	B6	3	98881427	98881450	-	0	0	1	36	1	0	1	35	0	0	0	0	0	1	FALSE	0.5708640
CCNTCTCCAGAGACATCTAATGC	B6	8	3540475	3540498	-	0	0	2	32	1	0	2	31	1	1	0	0	0	0	FALSE	0.5301320
CCNTCTCCAGAGACCTCGGAGCA	B6	18	13787634	13787657	-	0	0	0	18	1	0	0	16	0	0	0	1	0	1	FALSE	0.4972180
CCNTCTCCAGAGAGCCAGTGGCC	129S1	1	58254005	58254028	-	0	0	2	35	1	0	1	35	0	2	0	0	0	0	FALSE	0.5658640	Aox4
CCNTCTCCAGAGATATTTTAAGC	B6	17	68038968	68038991	-	0	0	1	16	1	0	0	17	0	2	0	0	0	0	FALSE	0.5784310
CCNTCTCCAGAGCACGGCTAACG	129S1	9	115099561	115099584	-	0	0	0	6	1	0	0	6	0	3	0	0	0	0	FALSE	0.4747300
CCNTCTCCAGAGCATGGCTACTG	129S1	12	77048988	77049011	-	0	0	0	12	1	0	0	12	1	1	0	0	0	0	FALSE	0.5387940
CCNTCTCCAGAGCCATCAGCTCC	B6	12	98547587	98547610	-	0	0	3	48	1	0	3	47	0	2	0	0	0	0	FALSE	0.5637340
CCNTCTCCAGAGCCCCAGAACTG	B6	17	5655311	5655334	-	0	0	4	59	1	0	3	61	0	3	0	0	0	0	FALSE	0.4484200
CCNTCTCCAGAGCGCCTGTCCCT	B6	3	38886805	38886828	-	0	0	0	15	1	0	0	16	1	1	0	0	0	0	FALSE	0.4908600
CCNTCTCCAGAGCTGTACAGATA	129S1	7	128802134	128802157	-	0	0	1	17	1	0	0	18	1	3	0	0	0	0	FALSE	0.5645330
CCNTCTCCAGAGCTGTATCACTT	B6	4	143433925	143433948	-	0	0	14	114	1	0	13	111	0	2	0	0	0	0	FALSE	0.5383890
CCNTCTCCAGAGGAACACACACT	129S1	6	32981227	32981250	-	0	0	2	50	1	0	2	49	0	0	0	0	1	0	FALSE	0.5981070
CCNTCTCCAGAGGAACACTGCGA	B6	6	32981227	32981250	-	0	0	0	9	1	0	0	9	0	0	0	0	1	0	FALSE	0.5275380
CCNTCTCCAGAGGAACCTAGAGG	129S1	8	85180486	85180509	-	0	0	4	24	1	0	4	24	0	2	0	0	0	0	FALSE	0.4801150
CCNTCTCCAGAGGCCTCAGAGCG	129S1	17	74914050	74914073	-	0	0	2	21	1	0	1	19	0	2	0	0	0	0	FALSE	0.4436220
CCNTCTCCAGAGGCGGAGCTGTG	129S1	5	25956789	25956812	-	0	0	1	19	1	0	1	21	0	4	0	0	0	0	TRUE	0.4091130
CCNTCTCCAGAGTCACTCAGCTA	129S1	1	91024417	91024440	-	0	0	2	24	1	0	2	24	0	0	0	1	0	1	FALSE	0.6061170
CCNTCTCCAGAGTCATCAGATCC	129S1	12	98547587	98547610	-	0	0	1	20	1	0	0	20	0	2	0	0	0	0	FALSE	0.6461160
CCNTCTCCAGAGTTACAACATGA	129S1	3	21143269	21143292	-	0	0	1	9	1	0	0	10	0	0	0	0	0	1	FALSE	0.6193380
CCNTCTCCAGAGTTCTCCACAGT	B6	3	101832371	101832394	-	0	0	1	26	1	0	0	28	0	2	0	0	0	0	FALSE	0.6408760
CCNTCTCCAGAGTTTACAACATG	B6	3	21143269	21143292	-	0	0	1	27	1	0	1	28	0	0	0	0	0	1	FALSE	0.6016350
CCNTCTCCAGAGTTTCTGTTCAG	129S1	2	45218787	45218810	-	0	0	3	87	1	0	2	88	1	1	0	0	0	0	FALSE	0.5968550
CCNTCTCCAGATAAGCCTCCTCG	129S1	3	65051847	65051870	-	0	0	1	15	1	0	0	14	0	2	0	0	0	0	FALSE	0.5718590
CCNTCTCCAGATACTCGCTTGTG	B6	7	76118482	76118505	-	0	0	0	5	1	0	0	5	1	1	0	0	0	0	FALSE	0.6104090
CCNTCTCCAGATATGCTTATTCT	B6	1	170264755	170264778	-	0	0	0	25	1	0	0	27	1	2	0	0	0	0	FALSE	0.5164200
CCNTCTCCAGATCACACCTGATA	B6	17	90038982	90039005	-	0	0	0	21	1	0	0	21	1	1	0	0	0	0	FALSE	0.5724170
CCNTCTCCAGATCCATCCGTAGA	B6	5	143783022	143783045	-	0	0	0	9	1	0	0	8	1	1	0	0	0	0	FALSE	0.6106540
CCNTCTCCAGATCCCAGCTCCTC	129S1	14	33175215	33175238	-	0	0	4	55	1	0	3	60	0	3	0	0	0	0	FALSE	0.5513980
CCNTCTCCAGATCCTAATACAAA	129S1	19	58230239	58230262	-	0	0	5	32	1	0	5	33	1	1	0	0	0	0	FALSE	0.5207820
CCNTCTCCAGATCCTTCCACCAG	B6	6	137163704	137163727	-	0	0	4	55	1	0	4	53	1	2	0	0	0	0	FALSE	0.6121170
CCNTCTCCAGATCCTTCTTACGG	B6	6	62108940	62108963	-	0	0	0	10	1	0	0	10	1	1	0	0	0	0	FALSE	0.6102920
CCNTCTCCAGATGACTCTGTTCC	B6	7	36716964	36716987	-	0	0	4	25	1	0	3	24	0	2	0	0	0	0	FALSE	0.6163900
CCNTCTCCAGATGAGAAATAGAA	B6	4	104243912	104243935	-	0	0	1	33	1	0	1	33	1	2	0	0	0	0	FALSE	0.4889250
CCNTCTCCAGATGAGGAGACTGG	B6	11	92949579	92949602	-	0	0	2	37	1	0	2	38	1	1	0	0	0	0	FALSE	0.5580620
CCNTCTCCAGATGAGGATGTAGT	B6	8	51785755	51785778	-	0	0	2	28	1	0	2	28	0	0	0	0	1	0	FALSE	0.5970000
CCNTCTCCAGATGGACTGTAACT	129S1	13	93775975	93775998	-	0	0	1	13	1	0	1	13	1	1	0	0	0	0	FALSE	0.6325310
CCNTCTCCAGATGGAGAACTATA	129S1	15	33598037	33598060	-	0	0	1	19	1	0	1	19	1	1	0	0	0	0	FALSE	0.5283560
CCNTCTCCAGATGGGTAGAATAA	129S1	4	76930716	76930739	-	0	0	0	13	1	0	0	13	1	1	0	0	0	0	FALSE	0.5365530
CCNTCTCCAGATTACATGACTCT	129S1	15	39215078	39215101	-	0	0	2	16	1	0	1	17	0	2	0	0	0	0	FALSE	0.5940220
CCNTCTCCAGATTCAGCCTTATC	B6	5	114962611	114962634	-	0	0	1	10	1	0	1	9	0	2	0	0	0	0	FALSE	0.6321650
CCNTCTCCAGATTCAGCTGTATC	129S1	5	114962611	114962634	-	0	0	4	15	1	0	3	15	0	2	0	0	0	0	FALSE	0.6445490
CCNTCTCCAGATTCTAACTCAGA	B6	5	5274700	5274723	-	0	0	4	38	1	0	4	38	0	0	0	0	1	0	FALSE	0.6048990
CCNTCTCCAGATTGCATTCACAT	129S1	17	75496032	75496055	-	0	0	0	23	1	0	0	23	1	1	0	0	0	0	FALSE	0.6039620
CCNTCTCCAGATTTACTCTAGGC	129S1	9	40504759	40504782	-	0	0	1	11	1	0	0	12	0	2	0	0	0	0	FALSE	0.4889070
CCNTCTCCAGATTTACTCTGGGT	B6	9	40504759	40504782	-	0	0	1	18	1	0	0	17	0	2	0	0	0	0	FALSE	0.5210890
CCNTCTCCAGCAAAAAAAGAAAG	129S1	11	62161329	62161352	-	0	0	7	111	1	0	8	107	0	0	0	0	1	0	FALSE	0.3228450
CCNTCTCCAGCAAAAAACACCTT	B6	1	43345455	43345478	-	0	0	5	17	1	0	5	18	0	0	0	0	1	0	FALSE	0.5557610
CCNTCTCCAGCAAAAAAGAAAGA	B6	11	62161329	62161352	-	0	0	12	104	1	0	10	103	0	0	0	0	1	0	FALSE	0.3613580
CCNTCTCCAGCAAGCTCTCTGCT	B6	12	54270974	54270997	-	0	0	2	73	1	0	2	74	1	1	0	0	0	0	TRUE	0.4662540
CCNTCTCCAGCAATGATACACAC	B6	8	4832109	4832132	-	0	0	1	18	1	0	2	20	0	1	0	0	1	0	FALSE	0.4913970
CCNTCTCCAGCACACATGTACGG	B6	9	60171951	60171974	-	0	0	1	14	1	0	0	15	0	2	0	0	0	0	FALSE	0.5501870
CCNTCTCCAGCACACATGTATAG	129S1	9	60171951	60171974	-	0	0	2	18	1	0	1	17	0	2	0	0	0	0	FALSE	0.5125840
CCNTCTCCAGCACATCTTCCCTA	B6	6	137350255	137350278	-	0	0	0	22	1	0	0	21	0	0	1	0	1	0	FALSE	0.5634550
CCNTCTCCAGCACCCTGACTCTT	B6	7	46283643	46283666	-	0	0	3	54	1	0	3	60	1	1	0	0	0	0	FALSE	0.5204770
CCNTCTCCAGCACCCTGCTTAAG	129S1	6	86337083	86337106	-	0	0	0	21	1	0	0	23	1	1	0	0	0	0	FALSE	0.5508580
CCNTCTCCAGCACCTCTCAGGAG	B6	9	101412099	101412122	-	0	0	4	33	1	0	4	33	0	2	0	0	0	0	FALSE	0.3395750
CCNTCTCCAGCACGTGATTGACA	B6	1	188907789	188907812	-	0	0	0	8	1	0	0	9	0	0	0	1	0	1	FALSE	0.5057880
CCNTCTCCAGCACTCAGCTGAGA	129S1	1	120317187	120317210	-	0	0	4	45	1	0	3	45	0	2	0	0	0	0	FALSE	0.5531830
CCNTCTCCAGCACTGAGAGTTAG	B6	5	143611975	143611998	-	0	0	0	21	1	0	1	19	0	0	0	0	0	1	FALSE	0.5263450	Cyth3
CCNTCTCCAGCACTGCTGCTTAT	129S1	6	82080014	82080037	-	0	0	0	28	1	0	0	28	1	1	0	0	0	0	FALSE	0.5832290
CCNTCTCCAGCACTGTTAGAGAA	129S1	5	143611975	143611998	-	0	0	1	29	1	0	1	27	0	0	0	0	0	1	FALSE	0.5150620	Cyth3
CCNTCTCCAGCACTTAAGTGCAG	129S1	13	97233485	97233508	-	0	0	0	15	1	0	0	14	0	0	0	0	0	1	FALSE	0.6365510
CCNTCTCCAGCACTTTAAGTGCA	B6	13	97233485	97233508	-	0	0	2	15	1	0	2	17	0	0	0	0	0	1	FALSE	0.5942000
CCNTCTCCAGCAGACATTACATA	129S1	1	8929262	8929285	-	0	0	2	21	1	0	1	20	0	2	0	0	0	0	FALSE	0.5801880
CCNTCTCCAGCAGAGCCACAGAA	129S1	1	67151322	67151345	-	0	0	5	37	1	0	5	36	1	1	0	0	0	0	FALSE	0.4555450
CCNTCTCCAGCAGGCGCCTTGCC	B6	4	129287223	129287246	-	0	0	0	16	1	0	0	16	0	0	1	0	1	0	FALSE	0.4170750
CCNTCTCCAGCAGTCGCTCCAGC	129S1	3	38287971	38287994	-	0	0	2	23	1	0	1	22	0	2	0	0	0	0	FALSE	0.4648680
CCNTCTCCAGCATAGCCACCATC	129S1	15	84460637	84460660	-	0	0	1	45	1	0	0	44	0	2	0	0	0	0	FALSE	0.5455230
CCNTCTCCAGCATCTTTGCCTGC	B6	13	40523508	40523531	-	0	0	6	80	1	0	7	80	0	0	0	0	1	0	FALSE	0.5531330
CCNTCTCCAGCATTAAACATAAG	129S1	8	16751864	16751887	-	0	0	1	14	1	0	0	14	0	2	0	0	0	0	FALSE	0.6111600
CCNTCTCCAGCATTCCCAAGTCT	B6	12	114123686	114123709	-	0	0	6	44	1	0	7	43	0	3	0	0	0	0	TRUE	0.5123930
CCNTCTCCAGCATTCCTATAGAA	129S1	7	89740269	89740292	-	0	0	0	27	1	0	0	25	1	2	0	0	0	0	FALSE	0.4545880
CCNTCTCCAGCATTCTCTGCCTA	129S1	6	115934883	115934906	-	0	0	5	80	1	0	5	71	1	1	0	0	0	0	FALSE	0.5411330
CCNTCTCCAGCATTTAACACAAG	B6	8	16751864	16751887	-	0	0	5	9	1	0	4	9	0	2	0	0	0	0	FALSE	0.6748040
CCNTCTCCAGCCAAACACACACC	129S1	7	35066007	35066030	-	0	0	4	58	1	0	4	56	0	1	1	0	1	0	FALSE	0.4211160
CCNTCTCCAGCCAAGGTTCTCAT	B6	4	112641316	112641339	-	0	0	2	20	1	0	2	22	1	3	0	0	0	0	FALSE	0.5067430
CCNTCTCCAGCCACCCAAACTCC	B6	15	101135739	101135762	-	0	0	3	78	1	0	3	78	1	1	0	0	0	0	FALSE	0.4677980
CCNTCTCCAGCCACCCCCTCCCA	B6	12	52326457	52326480	-	0	0	16	219	1	0	15	218	0	2	0	0	0	0	FALSE	0.4752020
CCNTCTCCAGCCACCCCTTTCCC	129S1	12	26388200	26388223	-	0	0	15	105	1	0	14	105	0	2	0	0	0	0	FALSE	0.4032360
CCNTCTCCAGCCACCTTCTCCCA	129S1	12	52326457	52326480	-	0	0	10	90	1	0	9	95	0	2	0	0	0	0	FALSE	0.4138260
CCNTCTCCAGCCATCGATCCTTA	129S1	2	162075499	162075522	-	0	0	1	16	1	0	0	16	0	2	0	0	0	0	FALSE	0.5721810
CCNTCTCCAGCCATTAACTACCC	129S1	15	12921187	12921210	-	0	0	0	14	1	0	0	13	1	1	0	0	0	1	FALSE	0.5371570
CCNTCTCCAGCCATTCCTTAAGA	B6	9	53936232	53936255	-	0	0	1	28	1	0	1	25	1	2	0	0	0	0	FALSE	0.6014130
CCNTCTCCAGCCATTTTCCCATT	B6	15	12921187	12921210	-	0	0	0	46	1	0	0	44	1	1	0	0	0	1	FALSE	0.5802240
CCNTCTCCAGCCCAAATTTGTTT	129S1	19	30112226	30112249	-	0	0	7	97	1	0	6	94	0	2	0	0	0	0	FALSE	0.5245890
CCNTCTCCAGCCCAAGGCCCCAG	B6	18	12239599	12239622	-	0	0	3	36	1	0	3	39	1	1	0	0	1	0	FALSE	0.4226110
CCNTCTCCAGCCCCACTGAGATT	129S1	4	111616881	111616904	-	0	0	2	35	1	0	2	35	0	1	1	0	1	0	FALSE	0.5138640
CCNTCTCCAGCCCCATAAGAAAA	B6	15	20848108	20848131	-	0	0	3	61	1	0	3	59	0	0	0	0	1	0	FALSE	0.4423870
CCNTCTCCAGCCCCCATAATCTT	129S1	19	60427894	60427917	-	0	0	11	42	1	0	11	44	1	1	0	0	0	0	FALSE	0.5028730
CCNTCTCCAGCCCCCCCCCCAAT	129S1	14	63246757	63246780	-	0	0	24	267	1	0	22	239	0	0	0	0	0	1	FALSE	0.4455310
CCNTCTCCAGCCCCCGCTTGCTT	129S1	18	75457495	75457518	-	0	0	3	41	1	0	3	38	0	2	0	0	0	0	FALSE	0.3841600
CCNTCTCCAGCCCCTCTAAGTTT	B6	3	139847016	139847039	-	0	0	3	43	1	0	3	43	1	3	0	0	0	0	FALSE	0.5052020
CCNTCTCCAGCCCCTTTAATTGC	B6	8	34122400	34122423	-	0	0	5	75	1	0	5	76	1	1	0	0	0	0	FALSE	0.4513620
CCNTCTCCAGCCCCTTTGGACAA	129S1	4	141329216	141329239	-	0	0	3	20	1	0	3	21	1	1	0	0	0	0	FALSE	0.4655880
CCNTCTCCAGCCCGGTTTTTTTT	129S1	18	42519046	42519069	-	0	0	3	40	1	0	4	40	0	0	0	0	0	1	FALSE	0.5207570
CCNTCTCCAGCCCTATATGTGTG	B6	4	143354921	143354944	-	0	0	2	35	1	0	2	35	0	0	0	0	1	0	FALSE	0.5941760
CCNTCTCCAGCCCTGAGACTCTG	129S1	16	17421609	17421632	-	0	0	6	48	1	0	6	52	1	1	0	0	0	0	TRUE	0.4738020
CCNTCTCCAGCCCTTCAGCAGTA	B6	9	105728412	105728435	-	0	0	4	21	1	0	3	21	0	2	0	0	0	0	FALSE	0.5731760
CCNTCTCCAGCCCTTTGATTTTT	129S1	1	128727389	128727412	-	0	0	5	72	1	0	3	72	1	1	0	0	0	0	FALSE	0.5988420
CCNTCTCCAGCCGTCCTGGCAGC	129S1	2	144127245	144127268	-	0	0	1	15	1	0	0	16	0	2	0	0	0	0	FALSE	0.4614940
CCNTCTCCAGCCTCAGCCTCTTC	129S1	17	31733487	31733510	-	0	0	16	105	1	0	16	107	0	2	0	1	0	1	FALSE	0.5701360
CCNTCTCCAGCCTCAGCTACTCT	B6	5	149742718	149742741	-	0	0	9	51	1	0	8	51	1	1	0	0	0	0	FALSE	0.5699940
CCNTCTCCAGCCTCCCTGTTCCT	129S1	14	111404414	111404437	-	0	0	11	133	1	0	12	134	1	1	0	0	0	0	FALSE	0.5287000
CCNTCTCCAGCCTCCGGCAGCCT	129S1	8	70805672	70805695	-	0	0	3	47	1	0	3	45	0	0	0	0	1	0	FALSE	0.3292540	Upf1
CCNTCTCCAGCCTCCTGAGAATG	129S1	9	48223327	48223350	-	0	0	4	44	1	0	4	44	0	0	0	0	0	1	FALSE	0.5381310
CCNTCTCCAGCCTGACACACTCT	B6	8	70805672	70805695	-	0	0	2	34	1	0	2	31	0	0	0	0	1	0	FALSE	0.4831520	Upf1
CCNTCTCCAGCCTGAGGCGGAGC	129S1	4	140727176	140727199	-	0	0	3	10	1	0	3	10	0	1	0	0	0	1	FALSE	0.4946910
CCNTCTCCAGCCTGAGGCTCGTA	B6	4	140727176	140727199	-	0	0	0	15	1	0	0	17	0	1	0	0	0	1	FALSE	0.5104650
CCNTCTCCAGCCTGTCTTCTTCC	129S1	7	28863015	28863038	-	0	0	7	94	1	0	7	98	0	2	0	0	0	0	FALSE	0.5298700
CCNTCTCCAGCCTTCCTAACATT	B6	6	136835106	136835129	-	0	0	2	32	1	0	2	33	1	6	0	0	0	0	FALSE	0.5462170
CCNTCTCCAGCCTTCTCCACCTC	129S1	11	88298279	88298302	-	0	0	13	136	1	0	13	139	0	0	1	0	1	0	FALSE	0.6019970
CCNTCTCCAGCCTTCTTTCTCCG	B6	8	6850534	6850557	-	0	0	2	55	1	0	1	56	0	2	0	0	0	0	FALSE	0.5620760
CCNTCTCCAGCCTTTTCGAACCC	129S1	1	133757699	133757722	-	0	0	0	14	1	0	0	12	1	1	0	0	0	0	FALSE	0.5312590
CCNTCTCCAGCGCAGCCCTCGGG	B6	12	51593898	51593921	-	0	0	1	13	1	0	0	14	0	2	0	0	0	0	FALSE	0.3530250
CCNTCTCCAGCGCAGCCTCTTCT	B6	9	44726536	44726559	-	0	0	1	35	1	0	1	33	0	1	1	0	1	0	FALSE	0.4433200
CCNTCTCCAGCGCCTTAATTAGA	129S1	11	89842331	89842354	-	0	0	2	6	1	0	2	7	1	1	0	0	0	0	FALSE	0.5249360
CCNTCTCCAGCGGAAGCACATCC	B6	15	20711969	20711992	-	0	0	0	10	1	0	0	11	0	0	0	1	1	1	FALSE	0.5297730
CCNTCTCCAGCGGCCCCTGGTCA	B6	7	82904652	82904675	-	0	0	2	10	1	0	1	11	0	2	0	0	0	0	FALSE	0.4457930
CCNTCTCCAGCGGTTCTCACTCT	B6	4	128970137	128970160	-	0	0	3	19	1	0	2	17	0	2	0	0	0	0	FALSE	0.5527910
CCNTCTCCAGCTAAAGCAAATAA	129S1	2	144481926	144481949	-	0	0	0	23	1	0	0	20	0	3	0	0	0	0	FALSE	0.5020340
CCNTCTCCAGCTACTGTCGAGGA	129S1	11	76420610	76420633	-	0	0	2	9	1	0	1	8	0	2	0	0	0	0	FALSE	0.5751760
CCNTCTCCAGCTAGGCCATCCAG	B6	6	145347178	145347201	-	0	0	3	22	1	0	3	21	0	0	0	0	0	1	FALSE	0.4416260
CCNTCTCCAGCTATATCTTTGGT	B6	12	89067075	89067098	-	0	0	3	11	1	0	3	12	1	1	0	0	0	0	FALSE	0.5322920
CCNTCTCCAGCTATGATTGTTAA	129S1	1	17803893	17803916	-	0	0	0	14	1	0	0	12	1	1	0	0	0	0	FALSE	0.5454680
CCNTCTCCAGCTCACCTTTGCCG	B6	18	80215417	80215440	-	0	0	2	22	1	0	2	22	0	1	0	0	1	0	FALSE	0.5379600
CCNTCTCCAGCTCAGTGGTGCTG	129S1	8	92730380	92730403	-	0	0	3	33	1	0	3	32	1	1	0	0	0	0	FALSE	0.5197690
CCNTCTCCAGCTCCAAGCACCAC	129S1	1	119393984	119394007	-	0	0	3	35	1	0	3	35	1	1	0	0	0	0	FALSE	0.4641990
CCNTCTCCAGCTCCATTGCATCA	B6	11	93957454	93957477	-	0	0	2	34	1	0	2	33	0	1	0	1	1	1	FALSE	0.5571990
CCNTCTCCAGCTCCTTATTAATT	129S1	8	74415159	74415182	-	0	0	2	29	1	0	2	30	1	1	0	0	0	0	FALSE	0.5757100
CCNTCTCCAGCTCTAGTCAACAC	B6	9	34985256	34985279	-	0	0	0	11	1	0	0	11	1	1	0	0	0	0	FALSE	0.6147240
CCNTCTCCAGCTCTCCACCTTCC	129S1	8	34389443	34389466	-	0	0	4	121	1	0	4	119	1	1	0	0	0	0	FALSE	0.5832790
CCNTCTCCAGCTCTGATCAGCTC	B6	2	145696372	145696395	-	0	0	3	25	1	0	3	25	0	1	0	0	1	0	FALSE	0.5147330
CCNTCTCCAGCTCTGCTCTAGCT	B6	8	122087384	122087407	-	0	0	3	51	1	0	2	50	0	2	0	0	0	0	FALSE	0.5631870
CCNTCTCCAGCTCTGGTTTCATT	B6	8	91022372	91022395	-	0	0	3	69	1	0	2	75	0	0	0	0	1	0	FALSE	0.6142630
CCNTCTCCAGCTCTTTCCTTTCT	129S1	18	81294338	81294361	-	0	0	15	164	1	0	14	168	1	1	0	0	0	0	FALSE	0.5180380
CCNTCTCCAGCTGAAACCACTGC	129S1	8	69064836	69064859	-	0	0	2	19	1	0	2	17	0	0	0	0	0	0	FALSE	0.5686290
CCNTCTCCAGCTGAGCTGAAAGA	B6	9	41092083	41092106	-	0	0	3	20	1	0	2	21	1	1	0	0	1	0	FALSE	0.5680360
CCNTCTCCAGCTGCCCCTCTCTG	B6	6	91007367	91007390	-	0	0	6	92	1	0	7	90	0	0	0	0	0	1	FALSE	0.4841080
CCNTCTCCAGCTGCCTAGAGAAA	129S1	6	107104121	107104144	-	0	0	2	21	1	0	2	20	1	1	0	0	0	0	FALSE	0.5456580
CCNTCTCCAGCTGCCTATCTAGC	129S1	6	91007367	91007390	-	0	0	3	35	1	0	3	32	0	0	0	0	0	1	FALSE	0.5510150
CCNTCTCCAGCTGCTTCCTTGGA	129S1	12	113655104	113655127	-	0	0	2	48	1	0	1	49	0	2	0	0	0	0	TRUE	0.5124180
CCNTCTCCAGCTGGAGGGCCTCC	129S1	14	70526867	70526890	-	0	0	1	34	1	0	1	32	1	1	0	0	0	0	FALSE	0.5412630	Ppp3cc
CCNTCTCCAGCTGGGCCTCCAGT	129S1	4	8976815	8976838	-	0	0	0	29	1	0	0	26	1	3	0	0	0	0	FALSE	0.5112050
CCNTCTCCAGCTGGTGATGAACT	129S1	8	6141213	6141236	-	0	0	1	12	1	0	1	11	1	1	0	0	0	0	FALSE	0.6080390
CCNTCTCCAGCTGTACACAATCC	B6	11	19349025	19349048	-	0	0	0	13	1	0	0	12	1	1	0	0	0	0	FALSE	0.6373560
CCNTCTCCAGCTGTAGTTCCCTG	129S1	14	99457343	99457366	-	0	0	0	41	1	0	0	41	0	0	0	1	1	1	FALSE	0.5853930
CCNTCTCCAGCTGTCTGCATACT	B6	14	35093810	35093833	-	0	0	5	30	1	0	5	30	1	1	0	0	0	0	FALSE	0.5924380
CCNTCTCCAGCTGTGGGATGTGT	129S1	13	102936300	102936323	-	0	0	3	25	1	0	3	24	0	0	0	0	0	0	FALSE	0.5791990	Mast4
CCNTCTCCAGCTGTTCCTATGCC	B6	5	17569774	17569797	-	0	0	2	33	1	0	2	33	1	2	0	0	0	0	FALSE	0.5752030
CCNTCTCCAGCTTACCAAGTTTT	B6	1	145525046	145525069	-	0	0	1	50	1	0	1	48	1	1	0	0	0	0	FALSE	0.6123940
CCNTCTCCAGCTTCAGAGGCTGA	129S1	2	49535258	49535281	-	0	0	1	42	1	0	1	40	1	1	0	0	0	0	FALSE	0.6582130
CCNTCTCCAGCTTTACAGTTTCT	129S1	6	17160735	17160758	-	0	0	2	34	1	0	2	33	0	0	0	0	0	1	FALSE	0.5468490
CCNTCTCCAGCTTTATCCCCTAA	129S1	6	146674730	146674753	-	0	0	2	21	1	0	2	23	1	1	0	0	0	0	FALSE	0.6130790
CCNTCTCCAGCTTTGTATACCCA	B6	13	93247828	93247851	-	0	0	1	16	1	0	1	16	0	0	0	0	0	1	FALSE	0.5795350
CCNTCTCCAGCTTTTAATACTTT	B6	4	72100145	72100168	-	0	0	3	46	1	0	3	47	0	3	0	0	0	0	FALSE	0.5970500
CCNTCTCCAGCTTTTAGAGAGCC	129S1	1	171597012	171597035	-	0	0	0	21	1	0	0	22	1	1	0	0	0	0	FALSE	0.6007290
CCNTCTCCAGCTTTTTGTTTTCA	129S1	8	16469088	16469111	-	0	0	6	80	1	0	6	76	1	2	0	0	0	0	FALSE	0.6025430
CCNTCTCCAGGAAACCCTGTGTA	129S1	18	49140673	49140696	-	0	0	2	29	1	0	2	28	0	2	0	0	1	0	FALSE	0.5300170
CCNTCTCCAGGAAACCTCTTTCC	B6	14	70323020	70323043	-	0	0	1	41	1	0	1	44	1	1	0	0	0	0	FALSE	0.5359380
CCNTCTCCAGGAAAGCACTCTCC	B6	8	91654455	91654478	-	0	0	4	26	1	0	3	27	0	2	0	0	0	0	FALSE	0.4641050
CCNTCTCCAGGAAAGCCAAAGTC	B6	8	4170108	4170131	-	0	0	4	31	1	0	4	31	0	0	0	0	0	1	FALSE	0.4122400
CCNTCTCCAGGAACTGCCTTTGA	129S1	14	71852755	71852778	-	0	0	5	20	1	0	5	20	1	1	0	0	0	0	FALSE	0.6186170
CCNTCTCCAGGAAGAATAACACA	129S1	9	56705335	56705358	-	0	0	0	24	1	0	0	25	1	1	0	0	0	0	FALSE	0.4723250
CCNTCTCCAGGAAGCCCCAGCTG	129S1	17	31687623	31687646	-	0	0	2	43	1	0	2	42	0	3	0	0	0	0	FALSE	0.5282830
CCNTCTCCAGGAAGCCCCTGATA	B6	17	31687623	31687646	-	0	0	2	22	1	0	2	21	0	3	0	0	0	0	FALSE	0.5924490
CCNTCTCCAGGAAGTGGTGAAGG	B6	17	29147468	29147491	-	0	0	1	24	1	0	1	26	1	1	0	0	0	0	FALSE	0.4758970
CCNTCTCCAGGAATAGATGGTGT	129S1	14	99455608	99455631	-	0	0	1	15	1	0	0	16	0	2	0	0	0	0	FALSE	0.5540060
CCNTCTCCAGGAATGAAAACACC	B6	3	127344849	127344872	-	0	0	3	28	1	0	2	28	1	1	0	0	0	1	FALSE	0.4749200
CCNTCTCCAGGAATGAAAGCACA	129S1	3	150891649	150891672	-	0	0	5	32	1	0	3	33	0	2	0	0	0	0	FALSE	0.4947540
CCNTCTCCAGGAATGATGTAGGC	129S1	13	76409326	76409349	-	0	0	1	14	1	0	1	13	0	3	0	0	0	0	FALSE	0.5548060
CCNTCTCCAGGAATGCATGCATA	129S1	7	3486822	3486845	-	0	0	2	35	1	0	1	35	0	2	0	0	0	0	FALSE	0.6280720
CCNTCTCCAGGACATGGCTTGAG	B6	4	55131271	55131294	-	0	0	0	13	1	0	0	12	0	0	0	0	1	0	FALSE	0.5677830
CCNTCTCCAGGACCCACGTTTTT	B6	6	135136611	135136634	-	0	0	2	25	1	0	1	26	0	2	0	0	0	0	FALSE	0.5714400
CCNTCTCCAGGACCCTCATGCTA	B6	8	4327366	4327389	-	0	0	3	29	1	0	2	30	0	2	0	0	0	0	FALSE	0.5190520
CCNTCTCCAGGACCCTGTGACTG	129S1	6	137727963	137727986	-	0	0	2	30	1	0	1	29	0	2	0	0	0	0	FALSE	0.5424900	Strap
CCNTCTCCAGGACTACTGGCATT	129S1	7	80047398	80047421	-	0	0	3	15	1	0	2	13	0	0	0	0	1	0	FALSE	0.6536400	Furin
CCNTCTCCAGGACTACTGGCTTA	B6	7	80047398	80047421	-	0	0	3	13	1	0	2	13	0	0	0	0	1	0	FALSE	0.6152790	Furin
CCNTCTCCAGGACTATGACTATG	129S1	2	134685651	134685674	-	0	0	1	30	1	0	0	30	0	2	0	0	0	0	FALSE	0.6262610
CCNTCTCCAGGACTATGATTACG	B6	2	134685651	134685674	-	0	0	1	4	1	0	0	4	0	2	0	0	0	0	FALSE	0.6167510
CCNTCTCCAGGAGAGATGCATCT	129S1	5	111284070	111284093	-	0	0	2	16	1	0	1	16	0	2	0	0	0	1	FALSE	0.5773540
CCNTCTCCAGGAGCTAGTCTCCC	B6	11	57820524	57820547	-	0	0	0	23	1	0	0	23	1	1	0	0	0	0	FALSE	0.4457100
CCNTCTCCAGGAGGGGGTTACAG	129S1	15	100595346	100595369	-	0	0	2	8	1	0	1	9	0	0	0	0	1	0	FALSE	0.5808470
CCNTCTCCAGGAGGGGTCCAAGG	129S1	12	67984262	67984285	-	0	0	1	11	1	0	1	12	0	0	0	0	0	1	FALSE	0.4460470
CCNTCTCCAGGAGGGTTACAGTG	B6	15	100595346	100595369	-	0	0	1	15	1	0	1	15	0	0	0	0	1	0	FALSE	0.5444870
CCNTCTCCAGGAGGTCCTTGCTG	129S1	12	113325701	113325724	-	0	0	1	30	1	0	1	29	0	0	0	0	1	0	FALSE	0.5857670
CCNTCTCCAGGAGGTCCTTGTGA	B6	12	113325701	113325724	-	0	0	0	21	1	0	0	20	0	0	0	0	1	0	FALSE	0.6356200
CCNTCTCCAGGAGTATCTATCAT	129S1	8	70946079	70946102	-	0	0	4	21	1	0	3	21	0	2	0	0	0	0	FALSE	0.5815500
CCNTCTCCAGGATGGAACAGTGC	B6	16	95129557	95129580	-	0	0	3	16	1	0	3	17	1	1	0	0	0	0	FALSE	0.5248580
CCNTCTCCAGGATTAATGAATGG	B6	18	86061589	86061612	-	0	0	2	9	1	0	1	9	0	2	0	0	0	0	FALSE	0.5572830
CCNTCTCCAGGATTAATTAGTGG	129S1	18	86061589	86061612	-	0	0	1	6	1	0	0	7	0	2	0	0	0	0	FALSE	0.5994450
CCNTCTCCAGGCAACTGGATACT	B6	7	18569440	18569463	-	0	0	2	8	1	0	1	7	0	2	0	0	0	0	FALSE	0.5414930
CCNTCTCCAGGCACAAATCTCCA	129S1	4	118937380	118937403	-	0	0	0	16	1	0	0	18	1	1	0	0	0	0	FALSE	0.5292190
CCNTCTCCAGGCACTCCTCACTC	B6	3	127492308	127492331	-	0	0	7	36	1	0	7	36	1	1	0	0	0	0	FALSE	0.5361640
CCNTCTCCAGGCAGAACCTGTGA	B6	9	48223453	48223476	-	0	0	4	25	1	0	2	26	0	2	0	0	0	0	FALSE	0.5889130
CCNTCTCCAGGCAGAAGGTTATG	B6	5	25829516	25829539	-	0	0	0	6	1	0	0	7	1	1	0	0	0	0	FALSE	0.5467690
CCNTCTCCAGGCAGATAGAGCTG	B6	3	107488792	107488815	-	0	0	1	17	1	0	1	17	0	0	0	1	0	1	FALSE	0.4809560
CCNTCTCCAGGCAGTTAGGCTCT	B6	19	30864823	30864846	-	0	0	5	10	1	0	4	10	0	1	0	0	1	0	FALSE	0.5898280
CCNTCTCCAGGCAGTTAGGCTTC	129S1	19	30864823	30864846	-	0	0	3	9	1	0	2	12	0	1	0	0	1	0	FALSE	0.5984040
CCNTCTCCAGGCAGTTTCAAACA	B6	12	28667289	28667312	-	0	0	2	14	1	0	1	13	0	2	0	0	0	0	FALSE	0.4726780
CCNTCTCCAGGCATCCTTCTCCC	B6	4	135167737	135167760	-	0	0	8	54	1	0	8	57	1	2	0	0	0	0	FALSE	0.4457590
CCNTCTCCAGGCATTACAGTTTC	129S1	7	54738457	54738480	-	0	0	1	22	1	0	1	20	1	1	0	0	0	0	FALSE	0.5096680
CCNTCTCCAGGCCATGGGCTATA	129S1	8	87885438	87885461	-	0	0	0	16	1	0	0	17	2	2	0	0	0	0	FALSE	0.5549440
CCNTCTCCAGGCCCAGCCTTTAA	B6	12	114927428	114927451	-	0	0	3	28	1	0	3	28	0	2	0	0	0	0	TRUE	0.5413070
CCNTCTCCAGGCCCAGTCTCTAA	129S1	12	114927428	114927451	-	0	0	5	31	1	0	5	31	0	2	0	0	0	0	TRUE	0.5347020
CCNTCTCCAGGCCCCTGTGACTC	B6	6	137727963	137727986	-	0	0	6	29	1	0	5	30	0	2	0	0	0	0	FALSE	0.5154490	Strap
CCNTCTCCAGGCCCTGCTGTGTA	B6	2	179104633	179104656	-	0	0	2	28	1	0	2	27	0	0	0	0	0	1	FALSE	0.5468460
CCNTCTCCAGGCCCTGGAAATCC	129S1	14	65754497	65754520	-	0	0	3	55	1	0	2	53	1	3	0	0	0	0	FALSE	0.5800120
CCNTCTCCAGGCCCTGGAACTAC	B6	2	118729524	118729547	-	0	0	1	30	1	0	0	30	1	1	0	0	0	0	FALSE	0.5522030
CCNTCTCCAGGCCCTGGCAATTA	B6	8	68783800	68783823	-	0	0	2	29	1	0	1	30	0	2	0	0	0	0	FALSE	0.5511020	Sh2d4a
CCNTCTCCAGGCCTGCTGTGTAC	129S1	2	179104633	179104656	-	0	0	2	26	1	0	2	26	0	0	0	0	0	1	FALSE	0.5758520
CCNTCTCCAGGCTTAAAATGCCA	B6	4	78132664	78132687	-	0	0	0	22	1	0	0	22	1	1	0	0	0	0	FALSE	0.5236260
CCNTCTCCAGGCTTCACTGCGGG	B6	1	51940680	51940703	-	0	0	12	27	1	0	10	27	0	2	0	0	0	0	FALSE	0.5130110
CCNTCTCCAGGCTTCCCTTCACA	129S1	1	134841344	134841367	-	0	0	1	39	1	0	0	39	0	2	0	0	0	0	FALSE	0.5312030
CCNTCTCCAGGCTTCCTCCAGGT	129S1	3	38305091	38305114	-	0	0	3	58	1	0	2	58	0	2	0	0	0	0	FALSE	0.4780580
CCNTCTCCAGGCTTTTGTTCTAA	129S1	12	72008684	72008707	-	0	0	0	23	1	0	0	23	0	1	0	0	0	1	FALSE	0.6088850
CCNTCTCCAGGGAAATGCGTGTT	B6	9	41024368	41024391	-	0	0	2	8	1	0	1	7	0	2	0	0	0	0	FALSE	0.5828850
CCNTCTCCAGGGAATACATGAAT	B6	2	144263876	144263899	-	0	0	2	17	1	0	1	17	0	2	0	0	0	0	FALSE	0.5495820
CCNTCTCCAGGGAATTCATGACT	129S1	2	144263876	144263899	-	0	0	3	31	1	0	2	30	0	2	0	0	0	0	FALSE	0.5562410
CCNTCTCCAGGGACAGTAAAAAT	129S1	6	134896917	134896940	-	0	0	3	17	1	0	3	16	1	1	0	0	0	0	FALSE	0.4295420
CCNTCTCCAGGGACTCTGAAGTA	129S1	9	44211305	44211328	-	0	0	1	28	1	0	1	30	0	0	0	0	0	1	FALSE	0.5109500
CCNTCTCCAGGGAGACTAGGCTG	B6	15	74421061	74421084	-	0	0	3	44	1	0	3	44	1	2	0	0	0	0	FALSE	0.5154110
CCNTCTCCAGGGATAAGCTCCTG	B6	3	102199803	102199826	-	0	0	2	26	1	0	2	25	1	1	0	0	0	0	FALSE	0.5151080
CCNTCTCCAGGGATAGGTGAATA	129S1	6	55768559	55768582	-	0	0	1	7	1	0	1	6	1	1	0	0	0	0	FALSE	0.5728950
CCNTCTCCAGGGATAGGTGGAAT	B6	17	81464061	81464084	-	0	0	1	11	1	0	0	10	0	2	0	0	0	0	FALSE	0.6159080
CCNTCTCCAGGGATATGACTTTA	129S1	14	110050745	110050768	-	0	0	2	8	1	0	1	7	0	2	0	0	0	0	FALSE	0.5375190
CCNTCTCCAGGGATCACTGCTCA	B6	8	89778078	89778101	-	0	0	2	16	1	0	1	17	0	2	0	0	0	0	FALSE	0.5926720
CCNTCTCCAGGGCCACCCAGGCC	129S1	6	3182765	3182788	-	0	0	1	37	1	0	1	39	1	3	0	0	0	0	TRUE	0.4267810
CCNTCTCCAGGGCCATGCATGAT	B6	14	51307927	51307950	-	0	0	4	31	1	0	4	32	0	2	0	0	0	0	FALSE	0.5111190	Olfr750
CCNTCTCCAGGGCCCAACACTAG	B6	1	135488302	135488325	-	0	0	0	20	1	0	0	20	0	0	0	1	0	1	FALSE	0.5682230
CCNTCTCCAGGGCCCTCGGTGTC	B6	19	20287932	20287955	-	0	0	2	17	1	0	2	17	1	2	0	0	0	0	FALSE	0.4772420
CCNTCTCCAGGGCCTGTGGTTGA	B6	1	176156521	176156544	-	0	0	0	16	1	0	0	13	1	1	0	0	0	0	FALSE	0.5860170
CCNTCTCCAGGGCTGAGTAGGAC	B6	9	123598249	123598272	-	0	0	4	21	1	0	2	23	0	2	0	0	0	0	FALSE	0.4884400	Ccr9
CCNTCTCCAGGGCTGGTGGTTGC	129S1	12	17475325	17475348	-	0	0	2	12	1	0	2	14	0	1	0	0	1	0	FALSE	0.5693500
CCNTCTCCAGGGCTTACTGCTCA	129S1	8	89778078	89778101	-	0	0	7	26	1	0	6	26	0	2	0	0	0	0	FALSE	0.6098100
CCNTCTCCAGGGCTTGCCCACAC	B6	4	129616057	129616080	-	0	0	1	26	1	0	2	25	1	1	0	0	0	0	FALSE	0.6245020
CCNTCTCCAGGGGACTCTGAAGT	B6	9	44211305	44211328	-	0	0	2	48	1	0	2	46	0	0	0	0	0	1	FALSE	0.5120860
CCNTCTCCAGGGGCCCTCCAGGG	B6	9	83091201	83091224	-	0	0	2	10	1	0	2	9	1	1	0	0	0	0	FALSE	0.4392100
CCNTCTCCAGGGGGAAAATGAGA	B6	14	54150987	54151010	-	0	0	2	23	1	0	1	18	0	2	0	0	0	0	FALSE	0.4169390
CCNTCTCCAGGGGGGATTTCCAG	B6	2	51125874	51125897	-	0	0	0	11	1	0	0	12	0	0	0	0	1	0	FALSE	0.5139260
CCNTCTCCAGGGGGGGGATTTCC	129S1	2	51125874	51125897	-	0	0	2	7	1	0	2	6	0	0	0	0	1	0	FALSE	0.5262320
CCNTCTCCAGGGGTTGGGGGAGT	129S1	9	61408520	61408543	-	0	0	0	31	1	0	0	29	0	0	0	0	1	0	FALSE	0.6087230
CCNTCTCCAGGGGTTTGATGCTC	B6	7	75195458	75195481	-	0	0	1	28	1	0	1	27	1	2	0	0	1	0	FALSE	0.4929470
CCNTCTCCAGGGTGTCACAGATC	B6	18	75843105	75843128	-	0	0	1	29	1	0	1	28	0	1	0	0	1	0	FALSE	0.5772090
CCNTCTCCAGGGTTGGGGGAGTA	B6	9	61408520	61408543	-	0	0	0	15	1	0	0	15	0	0	0	0	1	0	FALSE	0.5657880
CCNTCTCCAGGTAAGGCTTGCAG	129S1	2	51762886	51762909	-	0	0	0	13	1	0	0	13	1	1	0	0	0	0	FALSE	0.6190830
CCNTCTCCAGGTAGATAAGCTTC	129S1	16	30883609	30883632	-	0	0	0	10	1	0	0	12	1	1	0	0	0	0	FALSE	0.6200670
CCNTCTCCAGGTCCCCCATAAGC	129S1	2	173451921	173451944	-	0	0	0	14	1	0	0	13	0	0	0	0	0	1	FALSE	0.5334330
CCNTCTCCAGGTCTCTATCAAGG	129S1	6	139953355	139953378	-	0	0	1	15	1	0	1	15	1	2	0	0	0	0	FALSE	0.5897250	Plcz1
CCNTCTCCAGGTGTGCTTACCTA	B6	4	133660165	133660188	-	0	0	0	10	1	0	0	9	1	2	0	0	0	0	FALSE	0.5856920
CCNTCTCCAGGTGTGTATTTCTT	129S1	15	10975581	10975604	-	0	0	1	28	1	0	1	27	1	1	0	0	0	0	FALSE	0.5970560
CCNTCTCCAGGTTAGAGTGATGT	B6	8	12691372	12691395	-	0	0	0	14	1	0	0	13	0	3	0	0	0	0	FALSE	0.5745350
CCNTCTCCAGGTTCCATGTGGGT	B6	7	49473385	49473408	-	0	0	2	27	1	0	2	25	1	1	0	0	0	0	FALSE	0.5681920
CCNTCTCCAGGTTCCTTGATCTT	129S1	7	40423221	40423244	-	0	0	0	22	1	0	0	25	1	1	0	0	0	0	FALSE	0.5640630
CCNTCTCCAGGTTTCTCTTTGTT	129S1	5	5763030	5763053	-	0	0	10	96	1	0	9	97	0	0	0	0	1	0	FALSE	0.5886290
CCNTCTCCAGGTTTCTGCTCAGA	B6	18	33361938	33361961	-	0	0	7	70	1	0	8	70	0	0	0	0	0	1	FALSE	0.6361420
CCNTCTCCAGGTTTCTTCTCCTC	129S1	7	19887133	19887156	-	0	0	10	94	1	0	9	98	0	2	0	0	0	0	FALSE	0.6090710
CCNTCTCCAGGTTTCTTTGTTTG	B6	5	5763030	5763053	-	0	0	7	98	1	0	6	98	0	0	0	0	1	0	FALSE	0.5771910
CCNTCTCCAGTAACTAATTTGAT	B6	1	109582299	109582322	-	0	0	1	18	1	0	0	18	0	2	0	0	0	0	FALSE	0.4729140
CCNTCTCCAGTAACTCCTCAGTA	129S1	1	67425521	67425544	-	0	0	3	16	1	0	2	18	0	2	0	0	0	0	FALSE	0.5555460
CCNTCTCCAGTAAGACCCATGTA	B6	13	30424887	30424910	-	0	0	2	3	1	0	2	4	1	2	0	0	0	0	FALSE	0.6038780
CCNTCTCCAGTAAGACCTTATCG	B6	15	30587426	30587449	-	0	0	0	12	1	0	0	12	1	2	0	0	0	0	FALSE	0.4509800
CCNTCTCCAGTAATAAGGCATGT	129S1	16	7635432	7635455	-	0	0	1	15	1	0	1	15	1	2	0	0	0	0	FALSE	0.5262850
CCNTCTCCAGTAATGATTCTAAC	129S1	5	5274700	5274723	-	0	0	0	11	1	0	0	10	0	0	0	0	1	0	FALSE	0.5697560
CCNTCTCCAGTAATTCCTCAATA	B6	1	67425521	67425544	-	0	0	2	22	1	0	0	23	0	2	0	0	0	0	FALSE	0.5501230
CCNTCTCCAGTACAATATATGCC	B6	5	19316013	19316036	-	0	0	11	186	1	0	9	192	0	2	0	0	0	0	FALSE	0.5052100
CCNTCTCCAGTACAGGTCTTGGA	129S1	14	14854135	14854158	-	0	0	1	16	1	0	0	15	0	2	0	0	0	0	FALSE	0.5583580
CCNTCTCCAGTACTCCAGCCACC	B6	5	32058685	32058708	-	0	0	1	18	1	0	1	19	1	1	0	0	0	0	FALSE	0.4356880
CCNTCTCCAGTACTGATGCGCAA	B6	10	3712287	3712310	-	0	0	0	4	1	0	0	3	1	1	0	0	0	0	FALSE	0.5606320
CCNTCTCCAGTAGAATGGAGGGC	B6	2	118676118	118676141	-	0	0	3	11	1	0	2	9	0	2	0	0	0	0	FALSE	0.5569890
CCNTCTCCAGTAGAGCGGAGGGC	129S1	2	118676118	118676141	-	0	0	1	6	1	0	0	6	0	2	0	0	0	0	FALSE	0.5549690
CCNTCTCCAGTAGCAGAGGACAG	129S1	15	95780695	95780718	-	0	0	5	18	1	0	4	17	0	2	0	0	0	0	FALSE	0.5089430
CCNTCTCCAGTAGCAGGGGATAG	B6	15	95780695	95780718	-	0	0	2	7	1	0	1	7	0	2	0	0	0	0	FALSE	0.5532860
CCNTCTCCAGTAGCTACCAAATG	129S1	7	51640854	51640877	-	0	0	4	36	1	0	3	34	0	3	0	0	0	0	FALSE	0.6229020
CCNTCTCCAGTAGCTATTCCAGG	B6	4	114119485	114119508	-	0	0	3	43	1	0	4	43	0	2	0	0	2	0	FALSE	0.6040810
CCNTCTCCAGTAGTTCCAACTCT	B6	1	76183849	76183872	-	0	0	2	16	1	0	1	16	1	1	0	0	0	0	FALSE	0.4854490
CCNTCTCCAGTATCCCTGTTGTG	B6	14	61253780	61253803	-	0	0	4	24	1	0	3	23	0	2	0	0	0	0	FALSE	0.5345750
CCNTCTCCAGTATTCCTGTGTTA	B6	12	28434613	28434636	-	0	0	5	30	1	0	6	29	1	1	1	0	1	0	FALSE	0.6276920
CCNTCTCCAGTCACAGTTCATGG	129S1	3	71569536	71569559	-	0	0	1	20	1	0	1	20	0	0	0	0	0	0	FALSE	0.5301550
CCNTCTCCAGTCACTCTGGAGAG	B6	13	18838986	18839009	-	0	0	3	30	1	0	3	29	1	1	0	0	0	1	FALSE	0.5213310
CCNTCTCCAGTCATGCATGCATA	B6	7	3486822	3486845	-	0	0	7	88	1	0	6	90	0	2	0	0	0	0	FALSE	0.6187050
CCNTCTCCAGTCATGTCTTTTTA	129S1	15	30660698	30660721	-	0	0	3	30	1	0	2	30	0	2	0	0	0	0	FALSE	0.4864980
CCNTCTCCAGTCCAGAAAGCAGC	129S1	13	116822263	116822286	-	0	0	2	22	1	0	2	21	1	1	0	0	0	0	FALSE	0.4788520
CCNTCTCCAGTCCAGGAATTTCT	B6	1	117323738	117323761	-	0	0	3	22	1	0	2	22	0	2	0	0	0	0	FALSE	0.4968960
CCNTCTCCAGTCCCAAGGGGCAT	129S1	1	121930165	121930188	-	0	0	3	16	1	0	2	16	0	2	0	0	0	0	FALSE	0.4699620
CCNTCTCCAGTCCCCCCCCTCTT	129S1	13	64591609	64591632	-	0	0	7	119	1	0	8	122	0	1	0	0	1	0	FALSE	0.4049770
CCNTCTCCAGTCCCCCTCTCTTC	B6	13	64591609	64591632	-	0	0	10	233	1	0	10	236	0	1	0	0	1	0	FALSE	0.4038100
CCNTCTCCAGTCCCGAAAGTATA	B6	6	49908954	49908977	-	0	0	0	11	1	0	0	11	1	1	0	0	0	0	FALSE	0.5138320
CCNTCTCCAGTCCCGGGATTTCT	129S1	1	117323738	117323761	-	0	0	5	21	1	0	4	21	0	2	0	0	0	0	FALSE	0.4730130
CCNTCTCCAGTCCCTCGACGTTT	129S1	13	29420724	29420747	-	0	0	3	8	1	0	2	7	0	2	0	0	0	0	FALSE	0.5753690
CCNTCTCCAGTCCTCATTCATTT	129S1	18	6233931	6233954	-	0	0	4	46	1	0	5	46	0	0	0	0	0	1	FALSE	0.5458950
CCNTCTCCAGTCGTTTAATACAT	129S1	13	38432559	38432582	-	0	0	1	6	1	0	0	6	0	2	0	0	0	0	FALSE	0.5321290
CCNTCTCCAGTCTAGCTCATCCT	B6	12	34599726	34599749	-	0	0	3	24	1	0	3	24	0	3	0	0	0	0	FALSE	0.5419300
CCNTCTCCAGTCTCAAAACCAGC	B6	15	100573980	100574003	-	0	0	3	17	1	0	3	20	0	0	0	0	1	0	FALSE	0.5915320
CCNTCTCCAGTCTCCACTCCCAA	B6	6	78507924	78507947	-	0	0	5	68	1	0	4	69	1	1	0	0	0	0	FALSE	0.5698800
CCNTCTCCAGTCTCTGTTCTGCC	129S1	17	4365558	4365581	-	0	0	7	55	1	0	7	54	1	1	0	0	0	0	FALSE	0.5762060
CCNTCTCCAGTCTCTTTCTGACT	129S1	18	76590540	76590563	-	0	0	5	53	1	0	5	53	1	1	0	0	0	0	FALSE	0.6345570
CCNTCTCCAGTCTGAGATTAAAG	B6	3	137144222	137144245	-	0	0	4	34	1	0	4	32	0	2	0	0	0	0	FALSE	0.5234910
CCNTCTCCAGTCTGATATCTCAG	129S1	5	90648204	90648227	-	0	0	4	19	1	0	3	19	0	2	0	0	0	0	FALSE	0.5006300
CCNTCTCCAGTCTGATGTGGATG	129S1	16	5685364	5685387	-	0	0	1	17	1	0	0	19	0	1	0	0	0	1	FALSE	0.5544550
CCNTCTCCAGTCTGCAAAATTCT	129S1	5	142021664	142021687	-	0	0	1	29	1	0	1	30	1	1	0	0	0	0	FALSE	0.4776670
CCNTCTCCAGTCTGCAATTAAAG	129S1	3	137144222	137144245	-	0	0	2	10	1	0	1	11	0	2	0	0	0	0	FALSE	0.4731000
CCNTCTCCAGTCTGCTGTAGCCT	129S1	8	83388720	83388743	-	0	0	5	45	1	0	5	40	0	2	0	0	0	0	FALSE	0.5349680
CCNTCTCCAGTCTGTGAGTCTCC	129S1	1	174931957	174931980	-	0	0	3	40	1	0	2	38	0	2	0	0	0	0	FALSE	0.5510720
CCNTCTCCAGTCTTACATGCTGG	129S1	15	34328841	34328864	-	0	0	2	9	1	0	2	9	1	1	0	0	0	0	FALSE	0.6149070
CCNTCTCCAGTCTTCATGTATTT	129S1	6	33334037	33334060	-	0	0	0	36	1	0	0	36	1	1	0	0	0	0	FALSE	0.5705200
CCNTCTCCAGTCTTCGAGGCCAG	129S1	8	26629386	26629409	-	0	0	1	14	1	0	1	13	1	1	0	0	0	0	FALSE	0.5852780
CCNTCTCCAGTCTTCTCTACTTG	B6	11	86476231	86476254	-	0	0	4	48	1	0	3	47	0	2	0	0	0	0	FALSE	0.5585370	Vmp1
CCNTCTCCAGTCTTCTCTATTCG	129S1	11	86476231	86476254	-	0	0	3	30	1	0	2	31	0	2	0	0	0	0	FALSE	0.5844790	Vmp1
CCNTCTCCAGTCTTGCTTGATGT	129S1	1	123684173	123684196	-	0	0	1	28	1	0	1	26	1	2	0	0	0	0	FALSE	0.5937200
CCNTCTCCAGTCTTGTCATAGAA	129S1	17	33109061	33109084	-	0	0	1	17	1	0	1	17	0	2	0	0	0	0	FALSE	0.4914090
CCNTCTCCAGTCTTTTAATGCAT	B6	13	38432559	38432582	-	0	0	2	17	1	0	1	17	0	2	0	0	0	0	FALSE	0.5282530
CCNTCTCCAGTGAAACCACAGGC	129S1	4	148189884	148189907	-	0	0	1	13	1	0	1	13	1	2	0	0	0	0	FALSE	0.4656060
CCNTCTCCAGTGAACTCACACAG	B6	7	37739093	37739116	-	0	0	1	28	1	0	0	26	0	2	0	0	0	0	FALSE	0.5498510
CCNTCTCCAGTGACAGAAACAGA	B6	15	39862483	39862506	-	0	0	5	57	1	0	5	56	0	3	0	0	0	0	FALSE	0.4487720
CCNTCTCCAGTGACCCATATATG	129S1	16	39615432	39615455	-	0	0	0	15	1	0	1	15	2	2	0	0	0	0	FALSE	0.5150520
CCNTCTCCAGTGAGCCCACACAG	129S1	7	37739093	37739116	-	0	0	4	24	1	0	3	24	0	2	0	0	0	0	FALSE	0.5674480
CCNTCTCCAGTGATAGGACCAGA	129S1	15	39862483	39862506	-	0	0	1	11	1	0	1	11	0	3	0	0	0	0	FALSE	0.5744320
CCNTCTCCAGTGCAAAGGATACT	129S1	12	100994467	100994490	-	0	0	0	13	1	0	0	13	0	0	0	0	1	0	FALSE	0.4562770
CCNTCTCCAGTGCAAAGGTACTT	B6	12	100994467	100994490	-	0	0	1	9	1	0	0	9	0	0	0	0	1	0	FALSE	0.4597680
CCNTCTCCAGTGCAAATTACAAG	129S1	7	45849877	45849900	-	0	0	1	12	1	0	0	13	1	3	0	0	0	0	FALSE	0.4679650
CCNTCTCCAGTGCAGCCCTCGTG	129S1	12	51593898	51593921	-	0	0	1	7	1	0	0	7	0	2	0	0	0	0	FALSE	0.4093970
CCNTCTCCAGTGCAGGTAACTCG	129S1	6	145496757	145496780	-	0	0	0	4	1	0	0	3	0	0	1	0	1	0	FALSE	0.5123860
CCNTCTCCAGTGCCAATCACAAA	129S1	9	112594034	112594057	-	0	0	2	24	1	0	1	26	0	2	0	0	0	0	FALSE	0.5363850
CCNTCTCCAGTGCCAGACCTGCT	129S1	6	56678380	56678403	-	0	0	13	76	1	0	12	78	0	2	0	0	0	0	FALSE	0.4776870
CCNTCTCCAGTGCCAGACGGGCT	B6	6	56678380	56678403	-	0	0	1	9	1	0	0	8	0	2	0	0	0	0	FALSE	0.4620850
CCNTCTCCAGTGCCCCCCCCTCG	129S1	2	156408452	156408475	-	0	0	0	25	1	0	0	24	0	0	0	0	1	0	FALSE	0.4386470
CCNTCTCCAGTGCCCCCCCTCGC	B6	2	156408452	156408475	-	0	0	0	33	1	0	0	25	0	0	0	0	1	0	FALSE	0.4555160
CCNTCTCCAGTGCCTCCAGCAGG	B6	X	164095994	164096017	-	0	0	5	72	1	0	4	74	0	2	0	0	0	0	FALSE	0.5168050
CCNTCTCCAGTGCGCCAGGAGCC	129S1	4	61855477	61855500	-	0	0	0	10	1	0	0	9	0	0	0	0	1	0	FALSE	0.4138250
CCNTCTCCAGTGCTGCACACTCT	129S1	5	30403356	30403379	-	0	0	2	21	1	0	2	21	0	4	0	0	0	0	FALSE	0.5037330	Adgrf3
CCNTCTCCAGTGCTTACTGTCTT	B6	9	104413551	104413574	-	0	0	4	37	1	0	4	39	0	0	0	0	0	1	FALSE	0.6057040
CCNTCTCCAGTGGAAAAAAAAGG	129S1	13	112603169	112603192	-	0	0	6	39	1	0	3	40	0	0	0	0	1	0	FALSE	0.3242050
CCNTCTCCAGTGGAAAAAAAGGA	B6	13	112603169	112603192	-	0	0	6	46	1	0	6	43	0	0	0	0	1	0	FALSE	0.3364170
CCNTCTCCAGTGGAAATTACACG	B6	7	45849877	45849900	-	0	0	2	12	1	0	1	12	1	3	0	0	0	0	FALSE	0.4823660
CCNTCTCCAGTGGAGGACTGGGG	B6	3	139997441	139997464	-	0	0	0	18	1	0	0	19	0	4	1	0	1	0	FALSE	0.3971650
CCNTCTCCAGTGGCTGTGTTACC	B6	13	30321132	30321155	-	0	0	1	16	1	0	1	16	1	1	0	0	0	0	FALSE	0.6134140
CCNTCTCCAGTGGGAGAATGAGC	129S1	9	41517289	41517312	-	0	0	2	21	1	0	2	20	0	1	0	0	1	0	FALSE	0.4336870
CCNTCTCCAGTGGGGAATGAGCT	B6	9	41517289	41517312	-	0	0	0	10	1	0	0	10	0	1	0	0	1	0	FALSE	0.4308360
CCNTCTCCAGTGGGTGCTCTCCA	B6	8	36043572	36043595	-	0	0	0	22	1	0	0	22	1	1	0	1	0	1	FALSE	0.5639710
CCNTCTCCAGTGGTGTGAACCTT	129S1	9	35474060	35474083	-	0	0	2	16	1	0	2	13	0	3	0	0	0	0	FALSE	0.5752800
CCNTCTCCAGTGTAAAATCTAAC	B6	1	187027161	187027184	-	0	0	1	11	1	0	0	11	0	0	0	0	1	0	FALSE	0.5357930
CCNTCTCCAGTGTAAAATCTTAA	129S1	1	187027161	187027184	-	0	0	4	18	1	0	3	16	0	0	0	0	1	0	FALSE	0.4849910
CCNTCTCCAGTGTATCCTTGCAG	B6	9	69253267	69253290	-	0	0	3	14	1	0	3	14	1	1	0	0	0	0	FALSE	0.5798110
CCNTCTCCAGTGTCACTGTTGTG	129S1	14	61253780	61253803	-	0	0	3	33	1	0	2	34	0	2	0	0	0	0	FALSE	0.5012760
CCNTCTCCAGTGTCTCCCGCCCG	129S1	2	156453551	156453574	-	0	0	1	6	1	0	1	4	1	1	0	0	0	0	FALSE	0.5544130
CCNTCTCCAGTGTGAGGATTGCA	B6	11	89170501	89170524	-	0	0	2	30	1	0	1	32	1	2	0	0	0	0	FALSE	0.4763200
CCNTCTCCAGTGTGGCAGGACTT	B6	11	19479233	19479256	-	0	0	1	25	1	0	1	24	1	1	0	0	0	0	FALSE	0.5358030
CCNTCTCCAGTTACTGAGGAAAT	B6	13	115907265	115907288	-	0	0	3	17	1	0	2	19	0	2	0	0	0	0	FALSE	0.5760860
CCNTCTCCAGTTAGAATGATGAC	129S1	10	42243977	42244000	-	0	0	1	6	1	0	1	6	1	1	0	0	0	0	FALSE	0.4960680
CCNTCTCCAGTTAGGTTTCTCTT	B6	14	84347035	84347058	-	0	0	2	42	1	0	1	43	0	2	0	0	0	0	FALSE	0.4979410
CCNTCTCCAGTTAGTACCACCCG	B6	9	105797474	105797497	-	0	0	1	5	1	0	0	5	0	2	0	0	0	0	FALSE	0.6237970
CCNTCTCCAGTTAGTACCATCTG	129S1	9	105797474	105797497	-	0	0	1	24	1	0	0	25	0	2	0	0	0	0	FALSE	0.6249720
CCNTCTCCAGTTCCAAGTGGCAT	B6	1	121930165	121930188	-	0	0	1	9	1	0	0	9	0	2	0	0	0	0	FALSE	0.5314290
CCNTCTCCAGTTCCCCAACTAAA	B6	4	15916233	15916256	-	0	0	2	14	1	0	2	14	1	2	0	0	0	0	TRUE	0.4758210
CCNTCTCCAGTTCCTGGGTAGCC	B6	18	10363430	10363453	-	0	0	0	28	1	0	0	29	0	0	0	0	0	1	FALSE	0.5114770
CCNTCTCCAGTTCCTGGTAGCCA	129S1	18	10363430	10363453	-	0	0	1	36	1	0	1	36	0	0	0	0	0	1	FALSE	0.5384500
CCNTCTCCAGTTCTCCCAACTGT	B6	3	101797390	101797413	-	0	0	4	38	1	0	3	37	0	0	0	0	1	0	FALSE	0.5448250
CCNTCTCCAGTTCTGATCCATGC	129S1	16	49919663	49919686	-	0	0	2	11	1	0	1	10	0	2	0	0	0	0	FALSE	0.5940430
CCNTCTCCAGTTCTGGGATTCGA	B6	9	47541679	47541702	-	0	0	4	43	1	0	4	41	1	3	0	0	0	0	FALSE	0.5944090
CCNTCTCCAGTTCTGTAGACTGG	129S1	3	130860455	130860478	-	0	0	1	28	1	0	1	29	0	2	0	0	0	0	FALSE	0.5891950
CCNTCTCCAGTTGACCATCATGT	129S1	9	62452870	62452893	-	0	0	0	7	1	0	0	8	1	1	0	0	0	0	FALSE	0.5037100
CCNTCTCCAGTTGCCTCAGACTG	129S1	3	65001417	65001440	-	0	0	3	20	1	0	2	22	0	2	0	0	0	0	FALSE	0.5034200
CCNTCTCCAGTTGGCAGAATAGT	129S1	8	31172155	31172178	-	0	0	2	7	1	0	1	6	0	2	0	0	0	0	FALSE	0.4980500
CCNTCTCCAGTTGTATGATTATG	129S1	11	18770072	18770095	-	0	0	0	14	1	0	0	15	1	1	0	0	0	0	FALSE	0.6392610
CCNTCTCCAGTTGTCAGGATAGT	B6	8	31172155	31172178	-	0	0	1	12	1	0	0	11	0	2	0	0	0	0	FALSE	0.5367580
CCNTCTCCAGTTTACACTAGCTG	129S1	7	103840601	103840624	-	0	0	1	10	1	0	1	11	1	1	0	0	0	0	FALSE	0.5865290
CCNTCTCCAGTTTCACCTCTTGA	B6	2	119196608	119196631	-	0	0	2	60	1	0	2	58	1	1	0	0	0	0	FALSE	0.6824830
CCNTCTCCAGTTTCTAAACCCTA	B6	19	45058613	45058636	-	0	0	0	13	1	0	0	12	1	2	0	0	0	0	FALSE	0.6393520
CCNTCTCCAGTTTCTCAGTGCTT	129S1	6	56155146	56155169	-	0	0	1	58	1	0	1	54	1	3	0	0	0	0	FALSE	0.6322240
CCNTCTCCAGTTTCTCCAACAAA	B6	18	79009675	79009698	-	0	0	2	32	1	0	3	28	0	0	0	0	0	1	FALSE	0.6284370
CCNTCTCCAGTTTCTGCATAAAG	129S1	18	79009675	79009698	-	0	0	0	27	1	0	0	26	0	0	0	0	0	1	FALSE	0.6089340
CCNTCTCCAGTTTCTTTAAAAGA	B6	7	118738851	118738874	-	0	0	1	40	1	0	1	39	0	0	1	0	1	0	FALSE	0.5744510
CCNTCTCCAGTTTTCCTCCAGGT	B6	3	38305091	38305114	-	0	0	3	30	1	0	2	32	0	2	0	0	0	0	FALSE	0.5084720
CCNTCTCCAGTTTTTAAATTGTG	B6	18	57636860	57636883	-	0	0	4	33	1	0	3	33	0	1	0	1	0	1	FALSE	0.5802180
CCNTCTCCAGTTTTTTTTTAAAG	B6	5	21219548	21219571	-	0	0	9	141	1	0	10	137	0	0	0	0	0	1	FALSE	0.5768420
CCNTCTCCATAAAAATTGTCACG	B6	17	10957669	10957692	-	0	0	1	6	1	0	1	5	1	1	0	0	0	0	FALSE	0.4791510
CCNTCTCCATAAAAGCTTGACGG	B6	7	19760917	19760940	-	0	0	1	1	1	0	1	1	0	0	0	0	0	1	FALSE	0.4346660
CCNTCTCCATAAAGAAAGGTGTC	129S1	1	13855123	13855146	-	0	0	4	15	1	0	3	15	0	2	0	0	0	0	FALSE	0.4541970
CCNTCTCCATAAATAGTGAGCTG	B6	17	53702480	53702503	-	0	0	0	13	1	0	0	13	2	3	0	0	0	0	FALSE	0.6109250
CCNTCTCCATAACCCCTTGCCCG	129S1	2	151839617	151839640	-	0	0	1	8	1	0	1	6	1	2	0	0	0	0	FALSE	0.5602230
CCNTCTCCATAACTGTCTCCTGC	129S1	7	63713247	63713270	-	0	0	5	40	1	0	6	37	0	0	0	1	0	1	FALSE	0.6166990
CCNTCTCCATAACTTTTCCTTCT	129S1	18	26405934	26405957	-	0	0	2	53	1	0	1	51	1	1	0	0	0	0	FALSE	0.5086230
CCNTCTCCATAAGATGGTGCTGT	B6	10	3689836	3689859	-	0	0	0	18	1	0	0	19	1	1	0	0	0	0	FALSE	0.5956440
CCNTCTCCATAAGCTTAACAGTT	129S1	17	75739529	75739552	-	0	0	1	8	1	0	0	8	0	2	0	0	0	0	FALSE	0.5172050
CCNTCTCCATAAGGAAAGAAGAA	B6	7	39463665	39463688	-	0	0	4	40	1	0	4	41	0	2	0	0	0	0	FALSE	0.4261500
CCNTCTCCATAAGGAAAGACCCC	129S1	8	16072053	16072076	-	0	0	1	7	1	0	0	7	0	2	0	0	0	0	FALSE	0.4622160
CCNTCTCCATAATATCGAGATTA	129S1	7	53763109	53763132	-	0	0	1	5	1	0	1	4	1	2	0	0	0	0	FALSE	0.5155180
CCNTCTCCATAATATTTTCCTGA	B6	8	15582801	15582824	-	0	0	4	21	1	0	3	21	0	2	0	0	0	0	FALSE	0.5758010
CCNTCTCCATAATGATGATCTAT	B6	14	61255593	61255616	-	0	0	1	17	1	0	0	17	1	3	0	0	0	0	FALSE	0.5581710
CCNTCTCCATAATTTTTTTTTTG	129S1	19	20324162	20324185	-	0	0	13	165	1	0	12	164	0	1	0	0	0	1	FALSE	0.5151240
CCNTCTCCATACAAGGAGCTTCA	129S1	2	120607322	120607345	-	0	0	0	18	1	0	0	17	0	0	0	0	0	1	FALSE	0.4939000
CCNTCTCCATACACCATGTCAGC	B6	10	44145170	44145193	-	0	0	0	54	1	0	0	55	0	1	0	0	0	1	FALSE	0.6034130
CCNTCTCCATACACCCCCTCACA	B6	14	12558363	12558386	-	0	0	3	33	1	0	2	36	0	2	0	0	0	0	FALSE	0.5130450
CCNTCTCCATACACCTGCAGCTA	B6	7	16729377	16729400	-	0	0	0	10	1	0	0	11	0	1	1	0	1	0	FALSE	0.5709790	Ccdc8
CCNTCTCCATACACTACCCTACA	129S1	15	31336711	31336734	-	0	0	2	13	1	0	1	15	0	2	0	0	0	0	FALSE	0.6484980
CCNTCTCCATACATACTACCATC	129S1	8	31164250	31164273	-	0	0	1	16	1	0	0	17	0	2	0	0	0	0	FALSE	0.6578890
CCNTCTCCATACCATTATTAGAG	B6	8	89219095	89219118	-	0	0	0	4	1	0	0	6	1	1	0	0	0	0	FALSE	0.5505460
CCNTCTCCATACCTGGTAGCCGC	B6	6	6552682	6552705	-	0	0	1	9	1	0	0	9	0	2	0	0	0	0	FALSE	0.6194720
CCNTCTCCATACGGGAGCTTTTA	129S1	10	92296118	92296141	-	0	0	0	9	1	0	0	9	0	1	0	0	0	1	FALSE	0.5449350
CCNTCTCCATACGGGGAGATTTT	B6	10	92296118	92296141	-	0	0	0	6	1	0	0	6	0	1	0	0	0	1	FALSE	0.5332300
CCNTCTCCATACGTATTCAGTAC	B6	17	91632974	91632997	-	0	0	1	11	1	0	1	10	1	1	0	0	0	0	FALSE	0.6736360
CCNTCTCCATACTAATGTTAACC	B6	2	120607322	120607345	-	0	0	2	7	1	0	2	10	0	0	0	0	0	1	FALSE	0.5622090
CCNTCTCCATACTCAGCTGTTAC	B6	17	36229023	36229046	-	0	0	1	22	1	0	1	21	1	4	0	0	0	0	TRUE	0.5834730	Ppp1r10
CCNTCTCCATAGAACTAACAAAA	B6	7	139774315	139774338	-	0	0	2	23	1	0	1	22	0	2	0	0	0	0	FALSE	0.4988570
CCNTCTCCATAGAAGACATAGCC	129S1	13	70145144	70145167	-	0	0	3	22	1	0	2	20	0	2	0	0	0	0	FALSE	0.4449190
CCNTCTCCATAGAATGTGAGGAG	B6	4	45555271	45555294	-	0	0	0	10	1	0	0	10	1	2	0	0	0	0	FALSE	0.5293100
CCNTCTCCATAGAGTTCTAGGAC	129S1	4	145472892	145472915	-	0	0	7	30	1	0	5	30	0	2	0	0	0	0	TRUE	0.5808520
CCNTCTCCATAGATGGTGACTAT	129S1	9	23794832	23794855	-	0	0	0	12	1	0	0	14	1	2	0	0	0	0	FALSE	0.5749200
CCNTCTCCATAGCATTCTCCCTC	B6	11	117615502	117615525	-	0	0	0	54	1	0	1	52	1	1	0	0	0	0	FALSE	0.5098760
CCNTCTCCATAGCCCGGCCCTTT	B6	6	82079010	82079033	-	0	0	3	18	1	0	3	17	1	1	0	0	0	0	FALSE	0.5240020
CCNTCTCCATAGCTATCAGATAT	B6	18	66963380	66963403	-	0	0	0	13	1	0	0	13	1	1	0	0	0	0	FALSE	0.6337520
CCNTCTCCATAGCTGCTTCTGCC	B6	16	7271681	7271704	-	0	0	3	35	1	0	2	38	0	2	0	0	0	0	FALSE	0.6017290
CCNTCTCCATAGGAGAAGGAACC	129S1	5	112390367	112390390	-	0	0	1	17	1	0	1	18	0	0	0	0	0	1	FALSE	0.4260080
CCNTCTCCATAGGTTCAGTGGAC	B6	5	127051143	127051166	-	0	0	0	17	1	0	0	16	1	1	0	0	0	0	FALSE	0.5050530
CCNTCTCCATAGTCTTTTCACTT	129S1	4	144862572	144862595	-	0	0	3	34	1	0	2	33	0	2	0	0	0	0	FALSE	0.5799930
CCNTCTCCATAGTGCCATGCTCA	B6	4	147831067	147831090	-	0	0	1	18	1	0	0	18	0	2	0	0	0	0	FALSE	0.5418480
CCNTCTCCATAGTGGCATTCTCA	129S1	4	147831067	147831090	-	0	0	1	16	1	0	0	14	0	2	0	0	0	0	FALSE	0.5815470
CCNTCTCCATAGTGGTGAGTACT	B6	3	38082666	38082689	-	0	0	1	11	1	0	1	9	1	1	0	0	0	0	FALSE	0.6624300
CCNTCTCCATAGTTGGACTCTCA	B6	6	19823044	19823067	-	0	0	1	7	1	0	0	6	0	2	0	0	0	0	FALSE	0.6048380
CCNTCTCCATATAACTAATAAAA	129S1	7	139774315	139774338	-	0	0	6	25	1	0	5	23	0	2	0	0	0	0	FALSE	0.5084940
CCNTCTCCATATAAGGATATAAG	B6	5	98246443	98246466	-	0	0	0	19	1	0	0	18	1	1	0	0	0	0	FALSE	0.5442390
CCNTCTCCATATACAGTCATGTT	B6	18	76834633	76834656	-	0	0	3	25	1	0	2	26	0	2	0	0	0	0	FALSE	0.5610400
CCNTCTCCATATACTACCCTACC	B6	15	31336711	31336734	-	0	0	1	10	1	0	0	12	0	2	0	0	0	0	FALSE	0.6778280
CCNTCTCCATATAGGTTCCACAG	B6	2	145516323	145516346	-	0	0	1	12	1	0	1	14	0	0	0	1	0	1	FALSE	0.6131940
CCNTCTCCATATATCCTACAGGA	129S1	8	18252193	18252216	-	0	0	0	10	1	0	0	10	1	1	0	0	0	0	FALSE	0.6119540
CCNTCTCCATATATGCTGATCTT	129S1	9	73978063	73978086	-	0	0	1	27	1	0	0	27	0	2	0	0	0	0	FALSE	0.5964610
CCNTCTCCATATATTATGATTGA	129S1	16	74844496	74844519	-	0	0	2	25	1	0	2	24	1	1	0	0	0	1	FALSE	0.5881710
CCNTCTCCATATCATAATCCAAG	B6	17	79050955	79050978	-	0	0	0	15	1	0	0	14	0	0	0	0	0	1	FALSE	0.6380890
CCNTCTCCATATCATAATCGTAT	129S1	17	79050955	79050978	-	0	0	0	5	1	0	0	4	0	0	0	0	0	1	FALSE	0.6483740
CCNTCTCCATATCTCCAGGCAAA	129S1	19	50413906	50413929	-	0	0	5	18	1	0	4	17	0	2	0	0	0	0	FALSE	0.6108170
CCNTCTCCATATCTTTCCTTCCT	B6	17	38514010	38514033	-	0	0	7	236	1	0	8	234	0	0	0	0	0	1	FALSE	0.5435530
CCNTCTCCATATGACAATATGAA	B6	4	111552876	111552899	-	0	0	1	18	1	0	1	18	0	0	0	1	0	1	FALSE	0.5197380
CCNTCTCCATATGCAGGCTACAT	129S1	13	19092636	19092659	-	0	0	1	15	1	0	0	15	0	2	0	0	0	0	FALSE	0.5985420
CCNTCTCCATATGCGATCTAAGT	129S1	9	116063443	116063466	-	0	0	1	3	1	0	0	3	0	2	0	0	0	0	FALSE	0.5806670
CCNTCTCCATATGGCAAAGCTGC	B6	8	92222330	92222353	-	0	0	1	15	1	0	1	15	1	1	0	0	0	0	FALSE	0.6110680
CCNTCTCCATATGTGTACTTGTA	B6	16	56893881	56893904	-	0	0	5	25	1	0	4	25	0	2	0	0	0	0	FALSE	0.5521280
CCNTCTCCATATGTTTTAAAATC	B6	16	63480650	63480673	-	0	0	1	25	1	0	1	31	1	2	0	0	0	0	FALSE	0.5744890
CCNTCTCCATATTCCTGATGACA	B6	15	93898127	93898150	-	0	0	3	24	1	0	2	23	0	2	0	0	0	0	FALSE	0.6199450
CCNTCTCCATATTCGTTTTATTT	B6	7	19074462	19074485	-	0	0	2	42	1	0	1	45	2	2	0	0	0	0	FALSE	0.6010720
CCNTCTCCATATTCTCCCCTCCC	B6	17	71054306	71054329	-	0	0	18	198	1	0	16	210	0	2	0	0	0	0	FALSE	0.5670010
CCNTCTCCATATTCTCCTCATCC	B6	9	48008632	48008655	-	0	0	2	351	1	0	1	352	2	3	0	0	0	0	FALSE	0.5534610
CCNTCTCCATATTCTCTGTTTCT	129S1	10	67993575	67993598	-	0	0	6	103	1	0	6	103	1	1	0	0	0	0	FALSE	0.5790720
CCNTCTCCATATTGCCCCCTCTG	B6	10	22541298	22541321	-	0	0	3	29	1	0	2	28	0	2	0	0	0	0	FALSE	0.6562060	Slc2a12
CCNTCTCCATATTGTTTTCAGGG	B6	19	29231728	29231751	-	0	0	6	17	1	0	4	18	0	2	0	0	0	0	FALSE	0.5749590
CCNTCTCCATATTTCACCGGATA	129S1	1	171530589	171530612	-	0	0	0	10	1	0	0	8	0	3	0	0	0	0	FALSE	0.6140160
CCNTCTCCATATTTTTTGTCTGG	129S1	8	38062086	38062109	-	0	0	1	33	1	0	1	35	0	0	0	0	0	1	FALSE	0.6061270
CCNTCTCCATATTTTTTTGTCTG	B6	8	38062086	38062109	-	0	0	4	55	1	0	4	57	0	0	0	0	0	1	FALSE	0.5967400
CCNTCTCCATCAAAGGACTGATA	B6	9	105175493	105175516	-	0	0	0	15	1	0	0	15	0	3	0	0	0	0	FALSE	0.5370670	Nek11
CCNTCTCCATCAACATCTACATT	129S1	18	59536368	59536391	-	0	0	3	32	1	0	3	27	1	1	0	0	0	0	FALSE	0.5656130
CCNTCTCCATCAACCATTGTGGC	129S1	4	113643721	113643744	-	0	0	1	10	1	0	1	10	1	6	0	0	0	0	FALSE	0.5703090
CCNTCTCCATCAAGAGCCACAAC	B6	10	127858014	127858037	-	0	0	1	22	1	0	1	23	0	0	0	0	0	1	FALSE	0.7247750	Prim1
CCNTCTCCATCAAGGCTCTGAAT	B6	19	20347157	20347180	-	0	0	1	21	1	0	1	21	1	1	0	0	0	0	FALSE	0.6272350
CCNTCTCCATCAATATCCAACAT	B6	11	58627480	58627503	-	0	0	2	150	1	0	2	152	0	0	1	0	1	0	FALSE	0.6358200
CCNTCTCCATCAATATTCCCACT	129S1	19	20055313	20055336	-	0	0	139	112	1	0	136	107	0	2	0	0	0	0	FALSE	0.6007510
CCNTCTCCATCACCACCGTTATA	129S1	8	16800768	16800791	-	0	0	0	15	1	0	0	15	1	1	0	0	0	0	FALSE	0.6478200
CCNTCTCCATCACCATGAACCAG	129S1	5	26807078	26807101	-	0	0	0	22	1	0	0	23	1	2	0	0	0	0	FALSE	0.5338790
CCNTCTCCATCACCCTTAGTCTT	B6	12	75344908	75344931	-	0	0	3	35	1	0	4	31	0	3	0	0	0	0	FALSE	0.6235490
CCNTCTCCATCACTGCTGGCTAG	B6	4	55374459	55374482	-	0	0	4	28	1	0	4	27	1	1	0	0	0	0	FALSE	0.6400040
CCNTCTCCATCAGAGATATAGGA	B6	4	77998654	77998677	-	0	0	0	22	1	0	0	21	1	1	0	0	0	0	FALSE	0.5776700
CCNTCTCCATCAGAGCCACAACT	129S1	10	127858014	127858037	-	0	0	13	202	1	0	13	202	0	0	0	0	0	1	FALSE	0.6756020	Prim1
CCNTCTCCATCAGCATCCCAAGC	129S1	9	48091013	48091036	-	0	0	5	80	1	0	4	78	0	2	0	0	0	0	FALSE	0.4403350
CCNTCTCCATCAGCCCGTTCCCC	B6	5	92768011	92768034	-	0	0	2	117	1	0	2	118	0	0	0	0	0	1	FALSE	0.4753280
CCNTCTCCATCAGCTACTAAGAA	B6	18	14327818	14327841	-	0	0	2	34	1	0	1	36	1	1	0	0	0	0	FALSE	0.5720220
CCNTCTCCATCAGCTATGGGTCT	129S1	7	36569427	36569450	-	0	0	1	12	1	0	1	12	1	1	0	0	0	0	FALSE	0.5753910
CCNTCTCCATCAGCTCAGAAGGC	B6	3	87549094	87549117	-	0	0	2	21	1	0	2	23	0	0	0	0	0	1	FALSE	0.4916910
CCNTCTCCATCAGGGTAATGAAG	B6	12	33654309	33654332	-	0	0	3	19	1	0	2	19	0	2	0	0	0	0	FALSE	0.4986550
CCNTCTCCATCAGTCTTGGTATA	129S1	16	45106962	45106985	-	0	0	2	10	1	0	2	11	1	1	0	0	0	0	FALSE	0.6711200
CCNTCTCCATCAGTGCTAGAGGG	129S1	8	11131075	11131098	-	0	0	0	17	1	0	0	17	0	0	0	0	1	0	FALSE	0.5785980
CCNTCTCCATCAGTGCTGAGGGC	B6	8	11131075	11131098	-	0	0	1	21	1	0	1	22	0	0	0	0	1	0	FALSE	0.6363450
CCNTCTCCATCAGTTGCTCCAGC	B6	3	38287971	38287994	-	0	0	1	30	1	0	0	28	0	2	0	0	0	0	FALSE	0.5593140
CCNTCTCCATCATCCCCTATCCT	129S1	16	40582750	40582773	-	0	0	8	96	1	0	7	97	0	2	0	0	1	0	FALSE	0.4380500
CCNTCTCCATCATCCTCTTGGCC	129S1	14	34602821	34602844	-	0	0	6	53	1	0	5	51	0	1	0	0	1	0	FALSE	0.5043740
CCNTCTCCATCATCGTCTCCATC	129S1	12	34816247	34816270	-	0	0	13	472	1	0	17	452	0	0	0	0	1	0	FALSE	0.6268630
CCNTCTCCATCATCTACAATCAT	B6	12	51017106	51017129	-	0	0	3	29	1	0	2	29	0	2	0	0	0	0	FALSE	0.5857420
CCNTCTCCATCATCTACAGGCAT	129S1	12	51017106	51017129	-	0	0	1	25	1	0	0	27	0	2	0	0	0	0	FALSE	0.5880380
CCNTCTCCATCATCTATCTTCAC	B6	13	56379039	56379062	-	0	0	6	38	1	0	5	37	1	5	0	0	0	0	TRUE	0.5853520
CCNTCTCCATCATCTCCTAGTCC	129S1	3	126970113	126970136	-	0	0	3	59	1	0	2	60	1	1	0	0	0	0	FALSE	0.5164870
CCNTCTCCATCATCTCGGCATCA	129S1	5	32090159	32090182	-	0	0	1	22	1	0	1	19	1	3	0	0	0	0	FALSE	0.5872040
CCNTCTCCATCATGGCTCTCCCC	B6	7	117612607	117612630	-	0	0	9	40	1	0	8	40	0	2	0	0	0	0	FALSE	0.5731870
CCNTCTCCATCCAACACCCAGAA	129S1	13	64062670	64062693	-	0	0	1	25	1	0	1	24	0	0	0	0	1	0	FALSE	0.5095170
CCNTCTCCATCCAAGTCAATGGT	B6	4	129687240	129687263	-	0	0	0	10	1	0	0	8	1	1	0	0	0	0	FALSE	0.5835980
CCNTCTCCATCCACAAGAGACCG	B6	10	126802772	126802795	-	0	0	2	10	1	0	1	11	0	2	0	0	0	0	FALSE	0.4803150
CCNTCTCCATCCACCCATGTGCA	B6	12	27049086	27049109	-	0	0	3	40	1	0	3	39	0	3	0	0	0	0	FALSE	0.4994790
CCNTCTCCATCCACGAGAGGCCG	129S1	10	126802772	126802795	-	0	0	2	8	1	0	1	7	0	2	0	0	0	0	FALSE	0.5060580
CCNTCTCCATCCACTAAGGCATT	B6	17	68742866	68742889	-	0	0	2	17	1	0	1	18	0	2	0	0	0	0	FALSE	0.5780550
CCNTCTCCATCCAGAATGGAAGG	B6	13	64062670	64062693	-	0	0	2	20	1	0	2	20	0	0	0	0	1	0	FALSE	0.5231710
CCNTCTCCATCCAGGTGAAGAAA	B6	17	48336161	48336184	-	0	0	2	26	1	0	1	25	0	2	0	0	0	0	FALSE	0.5308370
CCNTCTCCATCCATCAGTTCTGC	129S1	15	17105633	17105656	-	0	0	2	34	1	0	2	35	1	1	0	0	0	0	FALSE	0.5822380
CCNTCTCCATCCATGGCTCAGCG	129S1	19	18592047	18592070	-	0	0	2	19	1	0	1	21	0	2	0	0	0	0	FALSE	0.6350950
CCNTCTCCATCCATGGTTCAGCA	B6	19	18592047	18592070	-	0	0	5	29	1	0	4	29	0	2	0	0	0	0	FALSE	0.6625640
CCNTCTCCATCCATGTTGATCAG	129S1	1	93676940	93676963	-	0	0	1	12	1	0	1	11	1	1	0	0	0	0	FALSE	0.6008480
CCNTCTCCATCCATTGATCCTTA	B6	2	162075499	162075522	-	0	0	2	23	1	0	1	24	0	2	0	0	0	0	FALSE	0.6011890
CCNTCTCCATCCCACCTTAGGTT	129S1	4	113796163	113796186	-	0	0	3	31	1	0	1	29	0	3	0	0	0	0	TRUE	0.6140140
CCNTCTCCATCCCAGCTGGATTT	129S1	10	94029521	94029544	-	0	0	3	27	1	0	2	28	1	1	0	0	0	0	FALSE	0.6120640
CCNTCTCCATCCCAGTTGAGCCA	129S1	15	37012337	37012360	-	0	0	1	14	1	0	1	15	0	0	1	0	1	0	FALSE	0.5574970
CCNTCTCCATCCCCAAGCTGTGC	B6	3	130067576	130067599	-	0	0	2	49	1	0	2	46	0	1	0	0	0	1	FALSE	0.6424380
CCNTCTCCATCCCCAAGTACCAG	B6	7	36919708	36919731	-	0	0	5	33	1	0	4	31	0	2	0	0	0	0	FALSE	0.5197630
CCNTCTCCATCCCCAATACCTAC	B6	3	38598124	38598147	-	0	0	3	43	1	0	3	43	1	1	0	0	0	0	FALSE	0.5102780
CCNTCTCCATCCCCACTTCTTTC	B6	2	50742763	50742786	-	0	0	13	244	1	0	12	231	0	1	0	0	0	2	FALSE	0.4156860
CCNTCTCCATCCCCCCATGCACA	129S1	12	27049086	27049109	-	0	0	4	70	1	0	4	72	0	3	0	0	0	0	FALSE	0.4326280
CCNTCTCCATCCCCCGCCACAGG	129S1	1	153211767	153211790	-	0	0	2	41	1	0	1	35	0	2	0	0	0	0	FALSE	0.5233510
CCNTCTCCATCCCCGGATAGCTC	129S1	5	92768011	92768034	-	0	0	0	10	1	0	0	10	0	0	0	0	0	1	FALSE	0.5301810
CCNTCTCCATCCCCTGAGGAGCA	B6	18	69706142	69706165	-	0	0	4	35	1	0	4	34	1	1	0	0	0	0	FALSE	0.6050430
CCNTCTCCATCCCGATGACTGTG	129S1	13	99236958	99236981	-	0	0	1	15	1	0	0	14	0	2	0	0	0	0	FALSE	0.5295700
CCNTCTCCATCCCTCCCGAGTGT	129S1	4	140710931	140710954	-	0	0	2	30	1	0	4	28	0	0	0	0	0	0	FALSE	0.5631050
CCNTCTCCATCCCTCCTCCCCCG	129S1	1	170130116	170130139	-	0	0	30	436	1	0	27	443	1	1	0	0	0	0	FALSE	0.4771510	Gm7694
CCNTCTCCATCCCTGAGTACCAG	129S1	7	36919708	36919731	-	0	0	3	29	1	0	2	29	0	2	0	0	0	0	FALSE	0.5522430
CCNTCTCCATCCCTGTTTTAATT	B6	9	106011205	106011228	-	0	0	5	52	1	0	5	56	1	3	0	0	0	0	FALSE	0.5705850
CCNTCTCCATCCGACAGTCAATA	B6	8	34777046	34777069	-	0	0	0	4	1	0	0	4	0	0	0	0	0	1	FALSE	0.5413390
CCNTCTCCATCCGTCAATATACT	129S1	8	34777046	34777069	-	0	0	0	7	1	0	0	6	0	0	0	0	0	1	FALSE	0.5375780
CCNTCTCCATCCTATTCTGTAAC	129S1	14	54859489	54859512	-	0	0	2	24	1	0	1	23	0	2	0	0	0	0	FALSE	0.6017470
CCNTCTCCATCCTCACCCAATTA	B6	7	113043265	113043288	-	0	0	2	38	1	0	1	39	0	2	0	0	0	0	FALSE	0.5840910
CCNTCTCCATCCTCATCATGGTT	B6	1	127583173	127583196	-	0	0	4	36	1	0	4	38	0	1	0	0	1	0	FALSE	0.6684470
CCNTCTCCATCCTCCATCCATTC	B6	2	172204597	172204620	-	0	0	11	116	1	0	10	120	0	0	0	0	0	1	FALSE	0.4420780
CCNTCTCCATCCTCCCAGGTCCT	B6	18	76738427	76738450	-	0	0	3	101	1	0	4	108	1	1	0	0	0	0	FALSE	0.5737550
CCNTCTCCATCCTCCCCAGAAAA	129S1	2	66442431	66442454	-	0	0	3	65	1	0	2	60	0	2	0	0	0	0	FALSE	0.5394150
CCNTCTCCATCCTCCCCAGAACT	B6	2	66442431	66442454	-	0	0	9	58	1	0	8	59	0	2	0	0	0	0	FALSE	0.5896770
CCNTCTCCATCCTCCTTTCTAAT	129S1	1	135636970	135636993	-	0	0	6	163	1	0	5	157	0	0	0	0	1	1	FALSE	0.5082120
CCNTCTCCATCCTCTATTCCTGT	B6	6	20045116	20045139	-	0	0	7	78	1	0	6	82	1	1	0	0	0	0	FALSE	0.5545350
CCNTCTCCATCCTCTGGTGGCTG	129S1	7	145156842	145156865	-	0	0	2	39	1	0	2	39	0	0	1	0	1	0	FALSE	0.5876850
CCNTCTCCATCCTGGGTCAACGC	B6	8	70932720	70932743	-	0	0	1	10	1	0	0	11	0	1	0	0	0	1	FALSE	0.5197920
CCNTCTCCATCCTGTCAGTTTGT	B6	4	134517195	134517218	-	0	0	5	25	1	0	5	22	1	1	0	0	0	0	FALSE	0.6454890
CCNTCTCCATCCTGTGAAAATCT	129S1	2	79616942	79616965	-	0	0	3	23	1	0	3	23	1	1	0	0	0	0	FALSE	0.5140210	Ppp1r1c
CCNTCTCCATCCTGTGTGCTGTG	129S1	16	12885267	12885290	-	0	0	10	64	1	0	9	64	0	2	0	0	0	0	FALSE	0.6100810
CCNTCTCCATCCTTCCCATTGGC	B6	6	146399636	146399659	-	0	0	4	36	1	0	4	35	1	1	0	0	0	0	FALSE	0.6269690
CCNTCTCCATCCTTCGGTCTCCT	B6	15	100769924	100769947	-	0	0	5	45	1	0	4	47	0	2	0	0	0	0	FALSE	0.6039500
CCNTCTCCATCCTTCTCATTCAT	129S1	10	92985331	92985354	-	0	0	8	166	1	0	7	167	0	0	0	0	0	0	FALSE	0.6240760
CCNTCTCCATCCTTGAGTTAGTG	B6	9	48133273	48133296	-	0	0	0	17	1	0	0	18	1	1	0	0	0	0	FALSE	0.6178990
CCNTCTCCATCCTTGCCTGCCTT	B6	12	16678407	16678430	-	0	0	8	122	1	0	8	121	1	1	0	0	0	0	FALSE	0.5698450
CCNTCTCCATCGGCAGATTTTAA	129S1	11	118437142	118437165	-	0	0	1	3	1	0	0	3	0	2	0	0	0	0	FALSE	0.5341060
CCNTCTCCATCGTGGCCAACCCC	129S1	14	9979425	9979448	-	0	0	1	9	1	0	1	8	1	2	0	0	0	0	FALSE	0.5742020
CCNTCTCCATCGTGGGTCAACAC	129S1	8	70932720	70932743	-	0	0	1	2	1	0	0	2	0	1	0	0	0	1	FALSE	0.5440930
CCNTCTCCATCGTTGGCCTCTCA	129S1	6	19823044	19823067	-	0	0	1	14	1	0	0	14	0	2	0	0	0	0	FALSE	0.5666010
CCNTCTCCATCGTTGGTGCCTAG	129S1	17	76474277	76474300	-	0	0	1	11	1	0	1	11	0	0	0	0	0	0	FALSE	0.5474260
CCNTCTCCATCTAAAGGCGGCAG	B6	15	35989551	35989574	-	0	0	0	9	1	0	0	8	0	0	0	0	0	1	FALSE	0.5037690
CCNTCTCCATCTAATTCATGTCT	129S1	3	126710960	126710983	-	0	0	1	32	1	0	1	33	0	0	1	0	1	0	FALSE	0.5945120
CCNTCTCCATCTACATATTTATT	B6	2	66624580	66624603	-	0	0	4	55	1	0	4	52	1	1	0	0	0	0	FALSE	0.4908060
CCNTCTCCATCTACTGACCTTGT	B6	4	29418857	29418880	-	0	0	0	12	1	0	0	11	1	1	0	0	0	0	FALSE	0.5379560
CCNTCTCCATCTAGGTAAAGAAA	129S1	17	48336161	48336184	-	0	0	2	18	1	0	1	18	0	2	0	0	0	0	FALSE	0.5670140
CCNTCTCCATCTATCTAAAGGCG	129S1	15	35989545	35989568	-	0	0	0	8	1	0	0	8	2	2	0	0	0	1	FALSE	0.5884970
CCNTCTCCATCTATTGAATTGAA	129S1	9	33952129	33952152	-	0	0	2	15	1	0	2	18	0	1	0	0	0	1	FALSE	0.5740070
CCNTCTCCATCTCAAACATTCCT	129S1	19	38030229	38030252	-	0	0	5	39	1	0	5	39	1	2	0	0	0	0	FALSE	0.5503340
CCNTCTCCATCTCAAGGCCCTGG	B6	14	37091895	37091918	-	0	0	2	27	1	0	2	28	1	1	0	0	0	0	FALSE	0.6659080
CCNTCTCCATCTCAGACTCCAGC	B6	3	38273908	38273931	-	0	0	4	63	1	0	4	60	1	2	0	0	0	0	FALSE	0.5817770
CCNTCTCCATCTCATGCAGATCT	B6	1	88248611	88248634	-	0	0	1	22	1	0	0	22	0	2	0	0	0	0	TRUE	0.5839740	Trpm8
CCNTCTCCATCTCCAGAATTCTG	B6	14	111299567	111299590	-	0	0	2	46	1	0	2	46	1	2	0	0	0	0	FALSE	0.5077550
CCNTCTCCATCTCCCAGAGCTCA	B6	9	42177221	42177244	-	0	0	6	41	1	0	6	44	1	1	1	0	1	0	FALSE	0.5412650
CCNTCTCCATCTCCCATCTGCCC	129S1	2	45603978	45604001	-	0	0	15	241	1	0	15	240	0	3	0	0	0	0	FALSE	0.3898460
CCNTCTCCATCTCCCCAGTCGTG	B6	7	100662308	100662331	-	0	0	7	42	1	0	7	42	0	0	0	1	0	1	FALSE	0.6049540
CCNTCTCCATCTCCCTAGTACAT	B6	1	124528483	124528506	-	0	0	4	39	1	0	4	37	1	1	0	0	0	0	FALSE	0.5039550
CCNTCTCCATCTCCGGTTGAAAC	129S1	16	5679040	5679063	-	0	0	1	5	1	0	1	5	1	5	0	0	0	0	FALSE	0.5619770
CCNTCTCCATCTCCGTCGTCTTC	129S1	17	36916881	36916904	-	0	0	12	897	1	0	11	940	1	3	0	0	0	0	FALSE	0.5497430
CCNTCTCCATCTCCTATCAGGCG	129S1	17	48134860	48134883	-	0	0	1	15	1	0	0	15	0	0	0	0	0	1	FALSE	0.5988200
CCNTCTCCATCTCCTATCAGGGC	B6	17	48134860	48134883	-	0	0	4	25	1	0	3	25	0	0	0	0	0	1	FALSE	0.6273320
CCNTCTCCATCTCCTTAAGATTT	129S1	12	88273313	88273336	-	0	0	4	47	1	0	3	49	1	2	0	0	0	0	FALSE	0.5804910
CCNTCTCCATCTCCTTCATTGAA	B6	5	69840766	69840789	-	0	0	11	101	1	0	10	94	0	2	0	0	0	0	FALSE	0.5413870
CCNTCTCCATCTCGACCTCCTAA	129S1	7	79487912	79487935	-	0	0	3	16	1	0	2	17	0	0	0	0	0	0	FALSE	0.6359980
CCNTCTCCATCTCGGAGACTCCA	B6	3	102138727	102138750	-	0	0	0	16	1	0	0	17	0	0	0	1	0	1	FALSE	0.5598020
CCNTCTCCATCTCTAAAGTCCTG	B6	17	48014661	48014684	-	0	0	5	44	1	0	4	44	1	2	0	0	0	0	FALSE	0.5598810	Frs3
CCNTCTCCATCTCTCTTCTACAC	B6	14	70563538	70563561	-	0	0	6	114	1	0	7	116	0	0	0	0	0	1	FALSE	0.5407460
CCNTCTCCATCTCTCTTTCCAAA	129S1	14	110278918	110278941	-	0	0	11	123	1	0	10	122	0	0	0	0	0	1	FALSE	0.5850430
CCNTCTCCATCTCTGGAGAGCTG	B6	10	4282952	4282975	-	0	0	7	73	1	0	6	74	1	5	0	0	0	0	FALSE	0.6259370
CCNTCTCCATCTCTTCACTATGT	B6	14	73542666	73542689	-	0	0	1	37	1	0	0	37	1	1	0	0	0	0	FALSE	0.5163560
CCNTCTCCATCTCTTCCAGTTAA	B6	11	61662634	61662657	-	0	0	3	43	1	0	2	45	1	1	0	0	0	0	FALSE	0.5072440
CCNTCTCCATCTCTTCTACACAC	129S1	14	70563538	70563561	-	0	0	3	83	1	0	3	81	0	0	0	0	0	1	FALSE	0.6275250
CCNTCTCCATCTCTTCTTGCTGA	129S1	11	89161076	89161099	-	0	0	5	69	1	0	4	68	0	2	0	0	0	0	FALSE	0.6144410
CCNTCTCCATCTCTTCTTTCGGA	B6	11	89161076	89161099	-	0	0	2	43	1	0	1	40	0	2	0	0	0	0	FALSE	0.6391630
CCNTCTCCATCTGCACCCCCGAC	B6	9	56836322	56836345	-	0	0	3	42	1	0	2	39	0	2	0	0	0	0	FALSE	0.4525330
CCNTCTCCATCTGCCACCCCACC	B6	13	37749847	37749870	-	0	0	5	117	1	0	8	112	0	0	0	0	0	1	FALSE	0.4867740
CCNTCTCCATCTGCCTCCGGAAG	B6	10	91923313	91923336	-	0	0	4	39	1	0	4	39	1	1	0	0	0	0	FALSE	0.5834750
CCNTCTCCATCTGGCCAAATCTC	129S1	8	35507751	35507774	-	0	0	0	13	1	0	0	14	1	1	0	0	0	0	FALSE	0.5916550
CCNTCTCCATCTGGGGAAGAGTC	B6	12	88633434	88633457	-	0	0	4	26	1	0	3	27	0	2	0	0	0	0	FALSE	0.5654030
CCNTCTCCATCTGGGGAGAGCTG	129S1	12	24541621	24541644	-	0	0	3	29	1	0	2	30	0	0	0	0	0	1	FALSE	0.6073210
CCNTCTCCATCTGGGGGAGAGCT	B6	12	24541621	24541644	-	0	0	1	15	1	0	1	14	0	0	0	0	0	1	FALSE	0.6021390
CCNTCTCCATCTGGTTTGCATCT	129S1	17	74815505	74815528	-	0	0	6	32	1	0	5	32	0	2	0	0	0	0	FALSE	0.6319000
CCNTCTCCATCTGTAAGTGGGAG	129S1	3	141031914	141031937	-	0	0	1	2	1	0	1	3	1	1	0	0	0	0	FALSE	0.6512090
CCNTCTCCATCTGTATATATCTG	129S1	3	81467286	81467309	-	0	0	2	37	1	0	2	34	1	2	0	0	0	0	FALSE	0.6212150
CCNTCTCCATCTGTCACCGAATC	B6	16	77861182	77861205	-	0	0	0	8	1	0	0	7	0	0	0	0	0	1	FALSE	0.6083910
CCNTCTCCATCTGTGTAAACTGT	129S1	3	104224114	104224137	-	0	0	0	59	1	0	0	51	0	0	0	0	0	0	FALSE	0.6318760
CCNTCTCCATCTGTGTCCCTGAA	B6	15	11003144	11003167	-	0	0	10	81	1	0	10	83	1	1	0	0	0	0	FALSE	0.5866980
CCNTCTCCATCTTAAATGCATGA	129S1	1	168884053	168884076	-	0	0	1	29	1	0	1	29	0	0	0	0	1	0	FALSE	0.5388870
CCNTCTCCATCTTAATGCATGAC	B6	1	168884053	168884076	-	0	0	1	8	1	0	1	8	0	0	0	0	1	0	FALSE	0.5481460
CCNTCTCCATCTTAGTATCTGGG	B6	7	39487452	39487475	-	0	0	0	12	1	0	0	13	1	1	0	0	0	0	FALSE	0.5806230
CCNTCTCCATCTTATTTTGTGAA	129S1	4	46714646	46714669	-	0	0	11	62	1	0	10	58	1	1	0	0	0	0	FALSE	0.6429310
CCNTCTCCATCTTCATAGCTCTA	B6	7	86705921	86705944	-	0	0	4	30	1	0	3	27	0	2	0	0	0	0	FALSE	0.6447620
CCNTCTCCATCTTCCATGCCTTC	129S1	3	156456030	156456053	-	0	0	15	112	1	0	15	112	1	2	0	0	0	0	FALSE	0.4704580
CCNTCTCCATCTTCCGCTTCATC	129S1	11	115273505	115273528	-	0	0	18	250	1	0	19	245	1	3	0	0	0	0	FALSE	0.6342230
CCNTCTCCATCTTCCTCAGACTG	129S1	18	75774461	75774484	-	0	0	4	73	1	0	5	75	1	2	0	0	0	0	FALSE	0.6316110
CCNTCTCCATCTTCCTTACCCCT	B6	1	176841274	176841297	-	0	0	22	251	1	0	22	242	0	2	0	0	0	0	FALSE	0.5602330
CCNTCTCCATCTTCGGCAGCCGC	B6	11	86631032	86631055	-	0	0	2	12	1	0	1	11	0	2	0	0	0	0	TRUE	0.5352120
CCNTCTCCATCTTCGGCCTCCCG	129S1	8	90842140	90842163	-	0	0	1	16	1	0	0	16	0	2	0	0	0	0	FALSE	0.4927210
CCNTCTCCATCTTCTCGGATCAG	B6	6	90757990	90758013	-	0	0	1	13	1	0	1	12	0	1	0	1	0	1	FALSE	0.6195790	Iqsec1
CCNTCTCCATCTTGATTGGTAAA	129S1	7	23633505	23633528	-	0	0	2	14	1	0	2	14	1	1	0	0	0	0	FALSE	0.5572420	Vmn1r179
CCNTCTCCATCTTGGCAGGGCCA	129S1	17	24325899	24325922	-	0	0	1	24	1	0	1	25	0	0	0	0	1	0	FALSE	0.6101640	Pdpk1
CCNTCTCCATCTTTAGAAATCAC	129S1	18	20539587	20539610	-	0	0	1	27	1	0	1	26	0	0	1	0	1	0	FALSE	0.5848750
CCNTCTCCATGAAATCCTTCTGG	129S1	6	131413755	131413778	-	0	0	1	17	1	0	1	16	0	0	0	0	0	1	FALSE	0.5495300
CCNTCTCCATGAAATGGTCATGA	B6	7	37853003	37853026	-	0	0	3	17	1	0	3	17	1	1	0	0	0	0	FALSE	0.5714970
CCNTCTCCATGAACACCTATATG	B6	15	30856898	30856921	-	0	0	0	17	1	0	0	17	1	2	0	0	0	0	FALSE	0.5933150
CCNTCTCCATGACAAGATCCCAT	B6	14	17985589	17985612	-	0	0	0	12	1	0	0	13	1	1	0	0	0	0	FALSE	0.6079020
CCNTCTCCATGACACTGGGATGA	129S1	15	37158203	37158226	-	0	0	3	34	1	0	3	34	0	3	0	0	0	0	FALSE	0.5314340
CCNTCTCCATGACATCAGCCACT	129S1	2	28360166	28360189	-	0	0	5	35	1	0	4	31	0	2	0	0	0	0	FALSE	0.6302740	Mrps2
CCNTCTCCATGACATCAGCTGCT	B6	2	28360166	28360189	-	0	0	2	23	1	0	1	24	0	2	0	0	0	0	FALSE	0.6052500	Mrps2
CCNTCTCCATGACATTCTAAAAT	B6	2	20271222	20271245	-	0	0	2	34	1	0	2	34	1	3	0	1	0	1	FALSE	0.5544170
CCNTCTCCATGACCCCTGACCAC	129S1	4	134032378	134032401	-	0	0	1	38	1	0	0	38	0	2	0	0	0	0	FALSE	0.4392120
CCNTCTCCATGACCCTCTGTCCC	129S1	2	155827876	155827899	-	0	0	4	95	1	0	4	94	1	1	0	0	0	0	FALSE	0.5618220	Cep250
CCNTCTCCATGACCTTGCTGGTT	129S1	1	106597717	106597740	-	0	0	1	19	1	0	2	18	1	2	0	0	0	0	FALSE	0.5492390
CCNTCTCCATGACTCCATATTTG	B6	4	112898770	112898793	-	0	0	3	20	1	0	3	20	1	5	0	0	0	0	FALSE	0.6286290
CCNTCTCCATGAGATAGACGCCC	B6	1	121278670	121278693	-	0	0	1	6	1	0	0	6	0	2	0	0	0	0	FALSE	0.5284470
CCNTCTCCATGAGCGGCCCTGAG	B6	6	76256597	76256620	-	0	0	2	12	1	0	1	11	0	2	0	0	0	0	FALSE	0.5178840
CCNTCTCCATGAGCGGCCTAGAG	129S1	6	76256597	76256620	-	0	0	1	6	1	0	0	5	0	2	0	0	0	0	FALSE	0.5371840
CCNTCTCCATGAGGATGATTCCG	B6	1	45285645	45285668	-	0	0	0	30	1	0	0	28	1	1	0	0	0	0	FALSE	0.5086160
CCNTCTCCATGAGTCCTCTCATG	B6	17	67258555	67258578	-	0	0	2	39	1	0	2	40	0	2	0	0	1	0	FALSE	0.5949600
CCNTCTCCATGAGTCTGGCTTAT	129S1	18	33947941	33947964	-	0	0	0	20	1	0	0	21	1	1	0	0	0	0	FALSE	0.6000500
CCNTCTCCATGAGTGAAAGCTCT	B6	17	31158005	31158028	-	0	0	0	14	1	0	0	17	1	1	0	0	0	0	FALSE	0.6003920	Glp1r
CCNTCTCCATGAGTTTGTGTATT	129S1	9	87351777	87351800	-	0	0	1	30	1	0	1	29	1	1	0	0	0	0	FALSE	0.5778610
CCNTCTCCATGATACCAAGGTGA	129S1	16	46202321	46202344	-	0	0	0	8	1	0	0	8	1	3	0	0	0	0	FALSE	0.5522600
CCNTCTCCATGATCCCTGACCGC	B6	4	134032378	134032401	-	0	0	4	10	1	0	3	10	0	2	0	0	0	0	FALSE	0.4908990
CCNTCTCCATGATCTGCTCTGGC	B6	2	155617604	155617627	-	0	0	1	13	1	0	0	12	0	2	0	0	0	0	FALSE	0.5488680
CCNTCTCCATGATGTTCCTATGG	B6	16	40302304	40302327	-	0	0	3	14	1	0	2	14	0	2	0	0	0	0	FALSE	0.5891640
CCNTCTCCATGATGTTCCTTGGG	129S1	16	40302304	40302327	-	0	0	10	50	1	0	10	50	0	2	0	0	0	0	FALSE	0.5786660
CCNTCTCCATGATTAGGTAATCT	B6	12	12170373	12170396	-	0	0	1	5	1	0	0	5	0	2	0	0	0	0	FALSE	0.6049500
CCNTCTCCATGATTAGTTAATCA	129S1	12	12170373	12170396	-	0	0	1	15	1	0	0	15	0	2	0	0	0	0	FALSE	0.5844950
CCNTCTCCATGATTTTGCTTGAA	129S1	14	104302146	104302169	-	0	0	3	15	1	0	2	15	0	2	0	0	0	0	FALSE	0.5933350
CCNTCTCCATGCACAGCAGCCTT	129S1	9	37117197	37117220	-	0	0	0	43	1	0	0	42	0	0	0	0	0	1	FALSE	0.5530800
CCNTCTCCATGCAGATGAAGGGT	129S1	13	44100494	44100517	-	0	0	2	19	1	0	1	19	0	2	0	0	0	0	FALSE	0.4777960
CCNTCTCCATGCATATTACCATC	B6	8	31164250	31164273	-	0	0	1	10	1	0	0	10	0	2	0	0	0	0	FALSE	0.6578890
CCNTCTCCATGCATGTTATGTCA	129S1	14	72404869	72404892	-	0	0	0	15	1	0	0	15	0	3	0	0	0	0	FALSE	0.5581790
CCNTCTCCATGCATTCTGTTGCT	B6	X	116827942	116827965	-	0	0	2	39	1	0	2	40	0	0	0	0	0	1	FALSE	0.5640010
CCNTCTCCATGCCACCACTCTCC	B6	12	28575456	28575479	-	0	0	6	60	1	0	6	61	0	2	0	0	0	0	FALSE	0.4897440
CCNTCTCCATGCCACGTACACAA	B6	1	135631300	135631323	-	0	0	1	6	1	0	0	6	0	2	0	0	0	0	FALSE	0.6410310
CCNTCTCCATGCCAGACCAGGAC	129S1	1	38997830	38997853	-	0	0	1	16	1	0	1	16	1	1	0	0	0	0	FALSE	0.5602870
CCNTCTCCATGCCTTAGACATCA	B6	5	138443566	138443589	-	0	0	4	17	1	0	3	18	0	2	0	0	0	0	FALSE	0.6214950	Zfp157
CCNTCTCCATGCTAATTCCTACC	129S1	8	7175659	7175682	-	0	0	3	16	1	0	1	18	0	2	0	0	0	0	FALSE	0.5412330
CCNTCTCCATGCTAGTTTCTACC	B6	8	7175659	7175682	-	0	0	3	14	1	0	2	14	0	2	0	0	0	0	FALSE	0.5755660
CCNTCTCCATGCTATGTACACAA	129S1	1	135631300	135631323	-	0	0	2	23	1	0	1	24	0	2	0	0	0	0	FALSE	0.6291910
CCNTCTCCATGCTCACTATCACT	129S1	9	113286220	113286243	-	0	0	2	44	1	0	2	41	0	2	0	0	0	0	FALSE	0.5116540
CCNTCTCCATGCTCACTGACACT	B6	9	113286220	113286243	-	0	0	5	43	1	0	4	41	0	2	0	0	0	0	FALSE	0.5116540
CCNTCTCCATGCTCAGTGTAATT	129S1	14	37289708	37289731	-	0	0	1	13	1	0	1	11	0	0	0	0	0	0	FALSE	0.5582550
CCNTCTCCATGCTCCAGCTGTGC	129S1	9	62530064	62530087	-	0	0	2	28	1	0	1	25	0	2	0	0	0	0	FALSE	0.5210130
CCNTCTCCATGCTCCTTCGGAGT	129S1	12	52480901	52480924	-	0	0	0	11	1	0	0	10	0	3	0	0	0	0	FALSE	0.4737100
CCNTCTCCATGCTGAGATACTAA	B6	9	37117197	37117220	-	0	0	1	24	1	0	0	24	0	0	0	0	0	1	FALSE	0.5674410
CCNTCTCCATGCTGATAGTTATC	129S1	10	22097637	22097660	-	0	0	2	21	1	0	1	20	1	1	0	0	0	0	FALSE	0.5434000
CCNTCTCCATGCTGCTGGCCTTC	129S1	7	84753561	84753584	-	0	0	7	26	1	0	6	28	0	2	0	0	0	0	FALSE	0.4913540
CCNTCTCCATGCTTCAATACTGT	B6	2	155770471	155770494	-	0	0	1	20	1	0	1	20	0	0	0	1	0	1	FALSE	0.5793720
CCNTCTCCATGGAATTGGCTGAC	B6	15	101729923	101729946	-	0	0	0	10	1	0	0	10	0	0	0	0	0	1	FALSE	0.5768110
CCNTCTCCATGGAGGCAAAGACA	129S1	2	27933240	27933263	-	0	0	4	154	1	0	3	151	1	1	0	0	0	0	FALSE	0.4691520
CCNTCTCCATGGAGGGGCTCTGG	129S1	1	122258006	122258029	-	0	0	3	21	1	0	2	20	0	2	0	0	0	0	FALSE	0.5119870
CCNTCTCCATGGATTCCCTTGGT	129S1	15	32561592	32561615	-	0	0	3	37	1	0	3	35	1	1	0	0	0	0	FALSE	0.6030020
CCNTCTCCATGGCAACCAGCTCC	B6	7	18923891	18923914	-	0	0	0	30	1	0	0	30	1	1	0	0	0	0	FALSE	0.5860990
CCNTCTCCATGGCATCAGGAGCA	129S1	4	104174603	104174626	-	0	0	3	15	1	0	2	13	0	2	0	0	0	0	FALSE	0.4368440
CCNTCTCCATGGCATGAATAAAG	129S1	8	40116205	40116228	-	0	0	6	111	1	0	4	109	0	2	0	0	0	0	FALSE	0.4927190
CCNTCTCCATGGCCCCCACAACT	129S1	6	145420352	145420375	-	0	0	7	36	1	0	6	38	0	2	0	0	0	0	FALSE	0.5221690
CCNTCTCCATGGCCTCCACACCA	129S1	9	119767768	119767791	-	0	0	3	75	1	0	3	75	1	1	0	0	0	0	FALSE	0.5327660
CCNTCTCCATGGCCTTTTGAGTG	129S1	15	73995882	73995905	-	0	0	3	27	1	0	2	27	0	0	0	0	0	0	FALSE	0.5527950
CCNTCTCCATGGCTCCCTGATGA	B6	17	66630422	66630445	-	0	0	3	27	1	0	3	28	0	1	0	0	1	0	FALSE	0.5773600
CCNTCTCCATGGCTGAGCACTGT	B6	1	156500917	156500940	-	0	0	0	31	1	0	0	29	0	0	0	0	1	0	FALSE	0.5764940	Tor3a
CCNTCTCCATGGCTGCCTGCCTT	129S1	7	116294574	116294597	-	0	0	15	161	1	0	14	162	0	2	0	0	0	0	FALSE	0.4716430
CCNTCTCCATGGGACTGGCTGCA	B6	6	146910114	146910137	-	0	0	3	15	1	0	3	15	0	0	0	1	0	1	FALSE	0.5608930
CCNTCTCCATGGGCATCTGCCCT	129S1	14	32679107	32679130	-	0	0	5	36	1	0	4	32	0	2	0	0	0	0	FALSE	0.5485210
CCNTCTCCATGGGCGCCAGGGAT	129S1	7	80229025	80229048	-	0	0	0	17	1	0	0	18	0	0	0	0	0	1	FALSE	0.5095530
CCNTCTCCATGGGTACTTTAGAG	129S1	8	88858960	88858983	-	0	0	0	11	1	0	0	12	1	1	0	0	0	0	FALSE	0.6006840
CCNTCTCCATGGTCACATTGGGA	129S1	11	71141483	71141506	-	0	0	2	18	1	0	3	17	0	4	0	0	0	0	TRUE	0.5442850
CCNTCTCCATGGTCCCAAAACTT	B6	2	168196147	168196170	-	0	0	1	34	1	0	1	37	1	1	0	0	0	0	FALSE	0.5449620
CCNTCTCCATGGTCTGCTCCGGC	129S1	2	155617604	155617627	-	0	0	2	6	1	0	1	8	0	2	0	0	0	0	FALSE	0.4860330
CCNTCTCCATGGTGTCTCAGAGA	B6	12	114166249	114166272	-	0	0	1	32	1	0	1	33	1	1	0	0	0	0	FALSE	0.5508780
CCNTCTCCATGGTTAAGATTTAT	129S1	3	130733494	130733517	-	0	0	1	18	1	0	1	18	1	1	0	0	0	0	FALSE	0.5584500
CCNTCTCCATGGTTAGGAAAGAA	129S1	13	20114831	20114854	-	0	0	0	26	1	0	0	25	0	0	1	0	1	0	FALSE	0.5259650
CCNTCTCCATGGTTTCTCTGCTG	129S1	15	84282980	84283003	-	0	0	1	34	1	0	0	33	0	2	0	0	0	0	FALSE	0.6391350
CCNTCTCCATGTAGAAGTGGTTC	129S1	6	134197849	134197872	-	0	0	0	7	1	0	0	8	1	1	0	0	0	0	FALSE	0.6171090
CCNTCTCCATGTAGTTGCTGGGA	129S1	11	115848944	115848967	-	0	0	14	104	1	0	14	101	0	2	0	0	0	0	FALSE	0.6298870
CCNTCTCCATGTCAAAACTCTGA	B6	18	39118879	39118902	-	0	0	2	79	1	0	2	80	0	0	0	0	0	1	FALSE	0.5359980
CCNTCTCCATGTCAAAACTGAAA	129S1	18	39118879	39118902	-	0	0	3	28	1	0	3	27	0	0	0	0	0	1	FALSE	0.5555590
CCNTCTCCATGTCCATTTTCCCC	129S1	1	75684779	75684802	-	0	0	3	70	1	0	3	70	0	3	0	0	0	0	FALSE	0.4933660
CCNTCTCCATGTCCCTCTGTGAA	129S1	7	19045255	19045278	-	0	0	4	64	1	0	4	59	0	0	0	0	0	1	FALSE	0.6083710
CCNTCTCCATGTCTGTTTGCTGC	B6	1	131610877	131610900	-	0	0	4	47	1	0	3	49	0	2	0	0	0	0	FALSE	0.5829240
CCNTCTCCATGTCTTTATATGTG	129S1	4	112898770	112898793	-	0	0	4	51	1	0	4	49	1	5	0	0	0	0	FALSE	0.6047220
CCNTCTCCATGTGAATATTGTGT	129S1	12	89136003	89136026	-	0	0	2	13	1	0	1	13	0	2	0	0	0	0	FALSE	0.5648680
CCNTCTCCATGTGAATATTTTGC	B6	12	89136003	89136026	-	0	0	2	26	1	0	1	28	0	2	0	0	0	0	FALSE	0.4943750
CCNTCTCCATGTGACTAGCCGGG	129S1	15	99891157	99891180	-	0	0	1	4	1	0	1	4	1	1	0	0	0	0	FALSE	0.6094530
CCNTCTCCATGTGATGCTTCCCC	B6	1	100673053	100673076	-	0	0	1	21	1	0	1	21	0	0	0	1	0	1	FALSE	0.6250480
CCNTCTCCATGTGGCCTAAAGGC	129S1	13	117139532	117139555	-	0	0	2	13	1	0	1	15	0	2	0	0	0	0	FALSE	0.5708090
CCNTCTCCATGTGGGCTAAAGGT	B6	13	117139532	117139555	-	0	0	1	14	1	0	0	14	0	2	0	0	0	0	FALSE	0.5776260
CCNTCTCCATGTGTAGGCTACAT	B6	13	19092636	19092659	-	0	0	2	6	1	0	1	6	0	2	0	0	0	0	FALSE	0.6321750
CCNTCTCCATGTGTCTCCCTGCT	129S1	11	57474116	57474139	-	0	0	4	62	1	0	4	62	0	0	0	1	0	1	FALSE	0.5957470
CCNTCTCCATGTGTTTGCTGGGA	B6	11	115848944	115848967	-	0	0	11	87	1	0	10	87	0	2	0	0	0	0	FALSE	0.6430670
CCNTCTCCATGTTATCTTTATAT	B6	8	82384203	82384226	-	0	0	5	36	1	0	6	34	0	0	0	0	0	1	FALSE	0.5675080
CCNTCTCCATGTTCTAACCATTC	129S1	8	36318902	36318925	-	0	0	1	26	1	0	1	25	0	3	0	0	0	0	FALSE	0.5963050
CCNTCTCCATGTTCTGCACATCC	129S1	19	59828114	59828137	-	0	0	0	18	1	0	0	21	0	1	0	0	0	1	FALSE	0.5945320
CCNTCTCCATGTTGAAAACAGAC	129S1	18	60570348	60570371	-	0	0	1	14	1	0	1	13	0	0	1	0	2	0	FALSE	0.5862300
CCNTCTCCATGTTGAAAGAACAA	129S1	13	40496901	40496924	-	0	0	2	25	1	0	2	27	0	3	0	0	0	0	FALSE	0.5479860
CCNTCTCCATGTTGGGTGGTCCT	B6	13	61493146	61493169	-	0	0	0	20	1	0	0	19	0	1	0	0	0	1	FALSE	0.6138410
CCNTCTCCATGTTTTAAAGGACC	129S1	6	147289322	147289345	-	0	0	0	14	1	0	0	15	1	1	0	0	0	0	FALSE	0.5949030
CCNTCTCCATGTTTTCAGAAGAC	129S1	9	33757598	33757621	-	0	0	0	16	1	0	0	18	1	1	0	0	0	0	FALSE	0.5780470
CCNTCTCCATGTTTTCCACCTTC	B6	2	123921774	123921797	-	0	0	2	70	1	0	1	71	0	2	0	0	0	0	FALSE	0.5878890
CCNTCTCCATGTTTTCTCTCCAA	129S1	18	9345806	9345829	-	0	0	3	123	1	0	3	124	0	1	0	1	0	1	FALSE	0.5334650
CCNTCTCCATTAAAAAAAAATCT	B6	15	31679441	31679464	-	0	0	11	115	1	0	12	123	0	0	0	0	1	0	FALSE	0.5208820
CCNTCTCCATTAAGGTAAAGAGC	129S1	2	97301718	97301741	-	0	0	0	8	1	0	0	7	0	0	0	0	0	1	FALSE	0.5187480
CCNTCTCCATTAAGTATTCGTTG	B6	18	8610288	8610311	-	0	0	0	10	1	0	0	9	1	1	0	0	0	0	FALSE	0.5064800
CCNTCTCCATTAAGTGATAATAA	B6	2	97301718	97301741	-	0	0	2	16	1	0	2	16	0	0	0	0	0	1	FALSE	0.5174980
CCNTCTCCATTAATTAGGTCAAG	B6	14	15569061	15569084	-	0	0	1	9	1	0	1	9	0	0	0	1	0	1	FALSE	0.6170610
CCNTCTCCATTAATTTGGGAGGA	129S1	6	146904228	146904251	-	0	0	0	8	1	0	0	8	1	1	0	0	0	0	FALSE	0.4894250
CCNTCTCCATTAGACCCAGGTGG	B6	6	145020678	145020701	-	0	0	2	7	1	0	1	8	0	2	0	0	0	0	FALSE	0.6070180
CCNTCTCCATTAGAGATGGGGAA	129S1	1	175997129	175997152	-	0	0	0	15	1	0	0	15	0	0	0	1	0	1	FALSE	0.4747890
CCNTCTCCATTAGTCCCAGTTTA	129S1	11	17989450	17989473	-	0	0	0	17	1	0	0	15	1	4	0	0	0	0	FALSE	0.5483190
CCNTCTCCATTAGTCCCATGGAC	B6	7	145255405	145255428	-	0	0	2	9	1	0	1	9	0	2	0	0	0	0	FALSE	0.5550810
CCNTCTCCATTATATGCCAAGGA	129S1	14	12452801	12452824	-	0	0	0	11	1	0	0	10	1	1	0	0	0	0	FALSE	0.5910260
CCNTCTCCATTATTTCTTAAGCT	B6	5	24021166	24021189	-	0	0	2	22	1	0	2	22	0	0	0	0	1	0	FALSE	0.5676260
CCNTCTCCATTATTTCTTAGAGC	129S1	5	24021166	24021189	-	0	0	1	24	1	0	1	24	0	0	0	0	1	0	FALSE	0.5387710
CCNTCTCCATTCAATTCCCATTC	129S1	15	40157241	40157264	-	0	0	5	43	1	0	4	44	1	3	0	0	0	0	FALSE	0.4948540
CCNTCTCCATTCACCCCGTGGTA	129S1	13	29357286	29357309	-	0	0	1	7	1	0	1	7	0	1	0	0	0	0	FALSE	0.5278400
CCNTCTCCATTCACCTCTGATCT	B6	6	81431284	81431307	-	0	0	7	34	1	0	7	37	1	1	0	0	0	0	FALSE	0.5931440
CCNTCTCCATTCAGCGTACTATT	B6	9	94526502	94526525	-	0	0	1	5	1	0	0	5	0	2	0	0	0	0	FALSE	0.6248500
CCNTCTCCATTCAGGGTAATTTG	129S1	6	110109028	110109051	-	0	0	0	8	1	0	0	9	1	1	0	0	0	0	FALSE	0.5272800
CCNTCTCCATTCATCTCCACCAC	B6	18	47477416	47477439	-	0	0	4	54	1	0	4	59	1	1	0	0	0	0	FALSE	0.5743380
CCNTCTCCATTCCACCACAGGTC	B6	4	113047382	113047405	-	0	0	2	22	1	0	5	26	0	2	0	0	0	0	FALSE	0.6345860
CCNTCTCCATTCCACTCCTGCTC	B6	5	25902380	25902403	-	0	0	7	104	1	0	7	104	1	1	0	0	0	0	FALSE	0.5085400	Xrcc2
CCNTCTCCATTCCAGACTTCCAG	129S1	1	7212537	7212560	-	0	0	4	43	1	0	3	44	0	2	0	0	0	0	FALSE	0.5599280
CCNTCTCCATTCCAGCCTCTGCC	129S1	7	97799907	97799930	-	0	0	7	66	1	0	6	66	0	0	0	0	1	0	FALSE	0.5803000
CCNTCTCCATTCCAGGCTTCCAA	B6	1	7212537	7212560	-	0	0	3	34	1	0	2	33	0	2	0	0	0	0	FALSE	0.5810230
CCNTCTCCATTCCATACTCATGC	B6	12	52390735	52390758	-	0	0	0	21	1	0	0	22	1	1	0	0	0	0	FALSE	0.6395180
CCNTCTCCATTCCATGCTTAGGG	129S1	12	114809840	114809863	-	0	0	0	19	1	0	0	21	0	5	0	0	0	0	TRUE	0.5340620
CCNTCTCCATTCCCACTGCTTGG	129S1	13	110693851	110693874	-	0	0	9	114	1	0	9	109	1	2	0	0	0	0	FALSE	0.5626640
CCNTCTCCATTCCCCACCCTAGC	B6	15	101720636	101720659	-	0	0	2	57	1	0	3	54	0	3	0	0	0	0	TRUE	0.4288500
CCNTCTCCATTCCCGGCAAAAGG	129S1	7	80533839	80533862	-	0	0	0	8	1	0	0	8	1	3	0	0	0	0	FALSE	0.4468900
CCNTCTCCATTCCCTTCCATAAT	B6	19	50585987	50586010	-	0	0	4	36	1	0	4	33	0	3	0	0	0	0	FALSE	0.6001890
CCNTCTCCATTCCGGCAAGGTTC	B6	15	37039956	37039979	-	0	0	0	2	1	0	0	2	1	1	0	0	0	0	FALSE	0.5204420
CCNTCTCCATTCCGTTGGAGAGG	129S1	18	85807052	85807075	-	0	0	2	5	1	0	1	5	0	2	0	0	0	0	FALSE	0.5225670
CCNTCTCCATTCCTACCCCAGCT	B6	3	37326170	37326193	-	0	0	4	59	1	0	3	59	0	2	0	0	0	0	FALSE	0.5444510
CCNTCTCCATTCCTCCTTATTTC	B6	15	43590067	43590090	-	0	0	3	107	1	0	3	108	1	1	0	0	0	0	FALSE	0.5280480
CCNTCTCCATTCCTCTTTCCCGA	B6	4	71559959	71559982	-	0	0	12	88	1	0	10	91	0	2	0	0	0	0	FALSE	0.6493590
CCNTCTCCATTCCTGATTCTTGT	B6	10	18162906	18162929	-	0	0	4	66	1	0	3	65	0	2	0	0	0	0	FALSE	0.5890470
CCNTCTCCATTCGCCTTGAGTGA	129S1	17	52551888	52551911	-	0	0	0	5	1	0	0	4	0	3	0	0	0	0	FALSE	0.5237430
CCNTCTCCATTCGGGTCTCTGCA	B6	12	114956433	114956456	-	0	0	0	10	1	0	0	10	1	2	0	0	0	0	FALSE	0.5367410
CCNTCTCCATTCGGTCTCAAAAC	129S1	7	128845318	128845341	-	0	0	0	11	1	0	0	11	1	4	0	0	0	0	FALSE	0.5610010
CCNTCTCCATTCTAATTTCTGAA	B6	5	127501369	127501392	-	0	0	1	40	1	0	1	40	1	1	0	0	0	0	FALSE	0.5491280
CCNTCTCCATTCTAGGATGGCCC	B6	5	148181978	148182001	-	0	0	1	18	1	0	1	21	0	0	0	0	0	1	FALSE	0.5906410
CCNTCTCCATTCTCCAGAAGTTG	129S1	13	103102893	103102916	-	0	0	2	17	1	0	2	16	1	2	0	0	0	0	FALSE	0.6158450
CCNTCTCCATTCTCTAGTGGTCT	B6	12	27071019	27071042	-	0	0	2	23	1	0	1	25	0	2	0	0	0	0	FALSE	0.6343470
CCNTCTCCATTCTGCAATTGGGG	B6	7	71393242	71393265	-	0	0	1	16	1	0	2	16	0	0	0	0	1	0	FALSE	0.5385320
CCNTCTCCATTCTGCTGATTTTT	129S1	18	79328290	79328313	-	0	0	1	55	1	0	1	55	1	1	0	0	0	0	FALSE	0.5776110
CCNTCTCCATTCTTTTGTTTGAT	B6	9	46172691	46172714	-	0	0	6	58	1	0	5	59	0	2	0	0	1	0	FALSE	0.5815370
CCNTCTCCATTCTTTTTATTACC	129S1	3	151917361	151917384	-	0	0	0	47	1	0	0	47	0	0	0	0	0	1	FALSE	0.5316930
CCNTCTCCATTGACAGCAGGTAG	129S1	17	51970892	51970915	-	0	0	2	11	1	0	2	11	1	1	0	0	0	0	FALSE	0.5927850
CCNTCTCCATTGAGCAACTTAAC	129S1	2	51138774	51138797	-	0	0	0	12	1	0	0	12	0	0	0	0	1	0	FALSE	0.5717810
CCNTCTCCATTGAGCAAGAGAGA	B6	2	51138774	51138797	-	0	0	2	28	1	0	2	27	0	0	0	0	1	0	FALSE	0.5450730
CCNTCTCCATTGAGTTAATCTGG	B6	11	41136213	41136236	-	0	0	1	10	1	0	1	10	0	4	0	0	0	0	FALSE	0.5665400
CCNTCTCCATTGATGTTGTACTT	129S1	5	26894136	26894159	-	0	0	2	15	1	0	2	15	1	1	0	0	0	0	FALSE	0.5492990
CCNTCTCCATTGCAGTTCTTGCA	B6	13	76524558	76524581	-	0	0	1	21	1	0	0	21	1	3	0	0	0	0	FALSE	0.5695150
CCNTCTCCATTGCAGTTCTTGTG	129S1	13	76524558	76524581	-	0	0	1	10	1	0	0	11	1	3	0	0	0	0	FALSE	0.5511900
CCNTCTCCATTGCCAGTAGGAAT	129S1	15	31326714	31326737	-	0	0	0	19	1	0	0	19	1	1	0	0	0	0	FALSE	0.5297460
CCNTCTCCATTGCTACTCCCACC	B6	1	141753805	141753828	-	0	0	7	42	1	0	8	38	0	0	0	0	0	1	FALSE	0.6293910
CCNTCTCCATTGCTACTCCTTGC	129S1	1	141753805	141753828	-	0	0	0	24	1	0	0	20	0	0	0	0	0	1	FALSE	0.5898160
CCNTCTCCATTGCTCTAACATTA	129S1	14	33950017	33950040	-	0	0	1	31	1	0	1	30	0	2	0	0	0	0	FALSE	0.6148880	Syt15
CCNTCTCCATTGCTGAGCATTAA	129S1	12	114533365	114533388	-	0	0	0	17	1	0	0	17	1	3	0	0	0	0	TRUE	0.6282750
CCNTCTCCATTGGCAGGTTTTAA	B6	11	118437142	118437165	-	0	0	2	15	1	0	1	15	0	2	0	0	0	0	FALSE	0.5417700
CCNTCTCCATTGGTCCAATCAGT	129S1	11	40075501	40075524	-	0	0	0	12	1	0	0	15	1	1	0	0	0	0	FALSE	0.6582610
CCNTCTCCATTGTACCGGATCAG	B6	1	175118220	175118243	-	0	0	1	5	1	0	0	5	0	2	0	0	0	0	FALSE	0.5675710
CCNTCTCCATTGTCAGGCGTGTT	129S1	3	152919413	152919436	-	0	0	1	4	1	0	1	4	2	2	0	0	0	0	FALSE	0.6558790
CCNTCTCCATTGTCAGTTAGATG	129S1	13	117699329	117699352	-	0	0	2	13	1	0	1	14	0	2	0	0	0	0	FALSE	0.5765630
CCNTCTCCATTGTCCCCTATCCT	B6	16	40582750	40582773	-	0	0	9	78	1	0	7	77	0	2	0	0	1	0	FALSE	0.4478860
CCNTCTCCATTGTGAGTGCCCCA	129S1	14	112386570	112386593	-	0	0	0	7	1	0	0	7	1	1	0	0	0	0	FALSE	0.5986150
CCNTCTCCATTGTGCTAAGTTCA	129S1	2	3817525	3817548	-	0	0	0	14	1	0	0	14	1	1	0	0	0	0	FALSE	0.5307820
CCNTCTCCATTGTGGTTCCTGCC	129S1	17	69830681	69830704	-	0	0	4	29	1	0	4	29	1	1	0	0	0	0	FALSE	0.5119070
CCNTCTCCATTGTTTTATTCCAA	B6	1	5280796	5280819	-	0	0	1	27	1	0	1	26	1	1	0	0	0	0	FALSE	0.6310200
CCNTCTCCATTGTTTTCACAAGC	129S1	5	109211164	109211187	-	0	0	2	30	1	0	2	31	1	1	0	0	0	0	FALSE	0.6487720
CCNTCTCCATTTAAAATCAGTAC	129S1	15	84460655	84460678	-	0	0	0	19	1	0	0	20	1	2	0	0	0	0	FALSE	0.5492670
CCNTCTCCATTTAACAACTTTCA	B6	1	120826787	120826810	-	0	0	1	21	1	0	2	20	1	3	0	0	0	0	FALSE	0.5154030
CCNTCTCCATTTAAGTAGTTAGC	B6	13	18362778	18362801	-	0	0	0	4	1	0	0	5	1	1	0	0	0	0	FALSE	0.5017610
CCNTCTCCATTTAGTATTTGTTT	129S1	14	84375559	84375582	-	0	0	4	47	1	0	4	48	0	0	0	0	1	0	FALSE	0.5523120
CCNTCTCCATTTATTAGTGAGGA	B6	13	83094873	83094896	-	0	0	0	14	1	0	0	14	1	1	0	0	0	0	FALSE	0.5925230
CCNTCTCCATTTATTTTTTGTGG	B6	14	85907791	85907814	-	0	0	2	57	1	0	3	56	0	1	0	0	0	1	FALSE	0.5435140
CCNTCTCCATTTCCAGATCATCA	129S1	15	25588254	25588277	-	0	0	3	20	1	0	3	21	0	0	0	1	0	1	FALSE	0.5676060
CCNTCTCCATTTCCGTCTACATA	B6	15	20677520	20677543	-	0	0	1	18	1	0	1	18	1	2	0	0	0	0	FALSE	0.5782800
CCNTCTCCATTTCTAATTCTCTC	129S1	19	20188943	20188966	-	0	0	4	109	1	0	4	105	1	1	0	0	0	0	FALSE	0.6243240
CCNTCTCCATTTCTCACAAGCAC	129S1	7	117153769	117153792	-	0	0	5	18	1	0	5	19	0	3	0	0	0	0	FALSE	0.6500040
CCNTCTCCATTTCTCAGTTTCAG	129S1	13	110682370	110682393	-	0	0	5	51	1	0	4	51	0	2	0	0	0	0	FALSE	0.6704010
CCNTCTCCATTTCTCTATGTCTG	B6	6	19184451	19184474	-	0	0	12	152	1	0	12	155	0	0	0	0	0	1	FALSE	0.5861920
CCNTCTCCATTTCTCTGTCTGCT	129S1	6	19184451	19184474	-	0	0	9	143	1	0	9	143	0	0	0	0	0	1	FALSE	0.5926740
CCNTCTCCATTTCTGTCATCCAG	B6	2	155665756	155665779	-	0	0	4	38	1	0	5	39	0	0	0	0	1	0	FALSE	0.5742400
CCNTCTCCATTTCTTACCCCACT	B6	14	84661283	84661306	-	0	0	5	44	1	0	4	47	1	1	0	0	0	0	FALSE	0.6521860
CCNTCTCCATTTGCTCCCAGCTT	B6	18	75295050	75295073	-	0	0	1	42	1	0	2	39	1	1	0	0	0	0	FALSE	0.6140080
CCNTCTCCATTTGGAAGAGACTG	129S1	18	53149021	53149044	-	0	0	1	16	1	0	1	17	1	2	0	0	0	0	FALSE	0.5811410
CCNTCTCCATTTGGGGAGGATTC	129S1	4	124090933	124090956	-	0	0	0	9	1	0	0	10	1	1	0	0	0	0	FALSE	0.5975160
CCNTCTCCATTTGTGGAGGTGAA	129S1	8	92976136	92976159	-	0	0	1	16	1	0	1	17	1	1	0	0	0	0	FALSE	0.5701440
CCNTCTCCATTTTAATGCCTAAG	129S1	3	120843247	120843270	-	0	0	0	23	1	0	0	20	0	0	0	0	0	0	FALSE	0.6418360
CCNTCTCCATTTTACCATATGCT	129S1	4	113916785	113916808	-	0	0	2	21	1	0	1	19	0	2	0	0	0	0	FALSE	0.6068420
CCNTCTCCATTTTATAGCTCCCA	129S1	3	127246195	127246218	-	0	0	0	23	1	0	0	20	1	1	0	0	0	0	FALSE	0.6351240
CCNTCTCCATTTTATTGTGTTGA	129S1	6	76223641	76223664	-	0	0	1	29	1	0	1	30	1	1	0	0	0	0	FALSE	0.6364580
CCNTCTCCATTTTCAAAAACAAA	129S1	9	74264524	74264547	-	0	0	6	62	1	0	5	57	0	0	0	0	0	1	FALSE	0.5163190
CCNTCTCCATTTTCATAGCTCCA	129S1	7	86705921	86705944	-	0	0	2	27	1	0	1	25	0	2	0	0	0	0	FALSE	0.6141500
CCNTCTCCATTTTCCCGAAAGTT	B6	12	50370925	50370948	-	0	0	1	7	1	0	2	5	0	2	0	0	0	1	FALSE	0.6055270
CCNTCTCCATTTTCTAGTGGCCT	129S1	12	27071019	27071042	-	0	0	1	14	1	0	0	14	0	2	0	0	0	0	FALSE	0.6319010
CCNTCTCCATTTTCTCATTTCTG	B6	14	70910904	70910927	-	0	0	8	96	1	0	8	94	1	2	0	0	0	0	FALSE	0.5670970
CCNTCTCCATTTTCTTATGAGAA	B6	10	92465778	92465801	-	0	0	5	40	1	0	4	42	0	2	0	0	0	0	FALSE	0.5786010
CCNTCTCCATTTTGTGTTACATC	B6	7	100497925	100497948	-	0	0	1	17	1	0	0	16	1	1	0	0	0	0	FALSE	0.6633610
CCNTCTCCATTTTTATACACAAA	B6	8	8006973	8006996	-	0	0	1	40	1	0	1	43	2	2	0	0	0	0	FALSE	0.6131490
CCNTCTCCATTTTTTGTCAACTT	B6	7	58259924	58259947	-	0	0	4	37	1	0	4	36	0	1	0	0	1	0	FALSE	0.5946790
CCNTCTCCATTTTTTTGGGGGGG	129S1	4	143497457	143497480	-	0	0	10	86	1	0	16	78	0	0	0	0	0	1	FALSE	0.5631010
CCNTCTCCATTTTTTTTTCATGC	B6	8	43105732	43105755	-	0	0	3	91	1	0	3	93	0	0	0	0	1	0	FALSE	0.5508510
CCNTCTCCATTTTTTTTTTGGGG	B6	4	143497457	143497480	-	0	0	6	143	1	0	7	137	0	0	0	0	0	1	FALSE	0.5516410
CCNTCTCCCAAAAAAGTAGCATC	129S1	16	45453725	45453748	-	0	0	0	23	1	0	0	21	0	3	0	0	1	0	FALSE	0.5048650
CCNTCTCCCAAAAGATCCTAGAG	B6	6	32729598	32729621	-	0	0	1	34	1	0	1	32	0	2	0	0	0	0	FALSE	0.4666800
CCNTCTCCCAAAAGCAAATACTA	129S1	1	152388202	152388225	-	0	0	5	32	1	0	5	34	1	1	0	0	0	0	FALSE	0.4601350
CCNTCTCCCAAAATATAAGGTGA	B6	16	29450437	29450460	-	0	0	4	98	1	0	3	99	0	2	0	0	0	0	FALSE	0.5208800
CCNTCTCCCAAACAGAAATCCTG	B6	15	79444094	79444117	-	0	0	2	23	1	0	2	24	1	2	0	0	0	0	FALSE	0.4325200
CCNTCTCCCAAACAGGCCTCCTC	129S1	11	54898622	54898645	-	0	0	5	27	1	0	5	28	0	0	1	0	1	0	FALSE	0.4034470
CCNTCTCCCAAACCGGATCTGTA	129S1	7	78165993	78166016	-	0	0	0	2	1	0	0	2	1	1	0	0	0	0	FALSE	0.5139730
CCNTCTCCCAAACCTGAACTTGA	129S1	4	106038148	106038171	-	0	0	0	26	1	0	0	28	0	0	0	1	0	1	FALSE	0.5117830
CCNTCTCCCAAACTAAAAACTAA	129S1	7	90633347	90633370	-	0	0	8	79	1	0	8	75	1	2	0	0	0	0	FALSE	0.4922390
CCNTCTCCCAAACTCTTCCATAT	129S1	7	4210851	4210874	-	0	0	13	150	1	0	12	140	0	2	0	0	0	0	FALSE	0.5733010
CCNTCTCCCAAAGCAGACGTCCC	B6	14	8175625	8175648	-	0	0	1	9	1	0	0	9	0	0	0	0	0	1	FALSE	0.4171620
CCNTCTCCCAAAGCCAGACCATA	B6	9	57415922	57415945	-	0	0	1	25	1	0	0	24	0	2	0	0	0	0	FALSE	0.4423540
CCNTCTCCCAAAGCCAGTCTATA	129S1	9	57415922	57415945	-	0	0	3	13	1	0	2	13	0	2	0	0	0	0	FALSE	0.5507940
CCNTCTCCCAAAGCTTATTTCCC	129S1	16	58038235	58038258	-	0	0	0	19	1	0	0	18	1	1	0	0	0	0	FALSE	0.4851700
CCNTCTCCCAAAGTTCTGCATCC	129S1	4	144628109	144628132	-	0	0	8	135	1	0	8	132	1	1	0	0	0	0	FALSE	0.5919490
CCNTCTCCCAAAGTTTGGTGTCC	B6	4	91295899	91295922	-	0	0	2	15	1	0	2	14	1	1	0	0	0	0	FALSE	0.5957380
CCNTCTCCCAAATAATGCTTTTT	129S1	3	20679938	20679961	-	0	0	1	31	1	0	2	28	1	1	0	0	0	0	FALSE	0.4991770
CCNTCTCCCAAATAGCTGGGGCA	129S1	2	51854048	51854071	-	0	0	0	13	1	0	0	14	1	1	0	0	0	0	FALSE	0.5814740
CCNTCTCCCAAATATGCCCTGGC	B6	4	71032541	71032564	-	0	0	5	14	1	0	5	13	1	2	0	0	0	0	FALSE	0.5171480
CCNTCTCCCAAATCTGTGTCTCT	B6	3	79272776	79272799	-	0	0	8	102	1	0	6	99	2	3	0	0	0	0	FALSE	0.5553570
CCNTCTCCCAAATGTCGGGAGTT	B6	17	42908568	42908591	-	0	0	0	44	1	0	0	44	1	2	0	0	0	0	FALSE	0.5390120
CCNTCTCCCAAATTCACACGAAA	B6	1	170214559	170214582	-	0	0	0	12	1	0	0	12	0	0	0	0	1	0	FALSE	0.5759880
CCNTCTCCCAAATTCAGATGAAT	B6	6	50567292	50567315	-	0	0	0	20	1	0	0	21	1	1	0	0	0	0	FALSE	0.5799630
CCNTCTCCCAAATTTCACACGAA	129S1	1	170214559	170214582	-	0	0	0	10	1	0	0	9	0	0	0	0	1	0	FALSE	0.5313770
CCNTCTCCCAACAATGGAGGTAG	B6	8	4209125	4209148	-	0	0	0	14	1	0	0	14	1	1	0	0	0	0	FALSE	0.5737170
CCNTCTCCCAACACAAGACCCCC	129S1	4	72632237	72632260	-	0	0	2	14	1	0	1	15	0	2	0	0	0	0	FALSE	0.3844620
CCNTCTCCCAACAGTCATGAGCC	129S1	12	115574767	115574790	-	0	0	7	37	1	0	6	36	1	1	0	0	0	0	TRUE	0.5154480
CCNTCTCCCAACATAGAAGGTGA	129S1	16	29450437	29450460	-	0	0	2	17	1	0	1	17	0	2	0	0	0	0	FALSE	0.6094130
CCNTCTCCCAACATCCCAGTAAT	B6	19	54436974	54436997	-	0	0	2	18	1	0	1	19	0	2	0	0	0	0	FALSE	0.6609650
CCNTCTCCCAACCACATCCCCTG	B6	13	65040800	65040823	-	0	0	2	68	1	0	2	67	0	1	0	0	1	0	FALSE	0.3870560
CCNTCTCCCAACCACCCCTTAGC	129S1	14	33190556	33190579	-	0	0	3	35	1	0	2	32	0	2	0	0	0	0	FALSE	0.5166070
CCNTCTCCCAACCACTTCCCCCT	129S1	13	65040800	65040823	-	0	0	22	264	1	0	22	267	0	1	0	0	1	0	FALSE	0.4016860
CCNTCTCCCAACCAGAGACCTTG	129S1	7	75941382	75941405	-	0	0	8	67	1	0	8	70	1	1	0	0	0	0	FALSE	0.4331940
CCNTCTCCCAACCCCCCAGGTCC	129S1	15	101143324	101143347	-	0	0	4	91	1	0	5	86	1	1	0	0	0	0	FALSE	0.4441520
CCNTCTCCCAACCCCCTGCCCTG	129S1	6	137869113	137869136	-	0	0	26	474	1	0	25	488	0	3	0	0	0	0	FALSE	0.4582730
CCNTCTCCCAACCCTTTTCTGAT	B6	7	118552229	118552252	-	0	0	4	48	1	0	4	46	0	2	0	0	0	0	FALSE	0.5757570
CCNTCTCCCAACCGACCTTTCTT	129S1	15	100713459	100713482	-	0	0	2	29	1	0	3	27	0	0	1	0	1	0	FALSE	0.5054290
CCNTCTCCCAACCTACCTGCCAC	B6	15	34356068	34356091	-	0	0	2	37	1	0	2	37	1	1	0	0	0	0	FALSE	0.6195620
CCNTCTCCCAACGCCTCAACAGA	129S1	12	76986701	76986724	-	0	0	1	20	1	0	1	19	0	3	0	0	0	0	FALSE	0.4995680
CCNTCTCCCAACGCCTCTGTCGC	B6	15	79435632	79435655	-	0	0	2	19	1	0	2	18	0	0	0	0	0	1	FALSE	0.5435160
CCNTCTCCCAACTCAGGACAGCA	129S1	2	52633151	52633174	-	0	0	6	33	1	0	5	32	1	1	0	0	0	0	FALSE	0.3942020
CCNTCTCCCAACTCATCCTAATA	B6	4	90819634	90819657	-	0	0	4	47	1	0	4	48	1	1	0	0	0	0	FALSE	0.5439770
CCNTCTCCCAACTCCTTGCCCTC	129S1	18	59442927	59442950	-	0	0	23	349	1	0	22	350	0	2	0	0	0	0	FALSE	0.5662100
CCNTCTCCCAACTCTCAGGTTCC	129S1	19	41696868	41696891	-	0	0	4	34	1	0	3	32	0	2	0	0	0	0	FALSE	0.6294810
CCNTCTCCCAACTCTCGTTTGAG	B6	12	28517828	28517851	-	0	0	1	30	1	0	0	28	0	2	0	0	0	0	FALSE	0.6011670
CCNTCTCCCAACTCTGACTTGTG	B6	5	24183008	24183031	-	0	0	4	35	1	0	4	36	2	2	0	0	0	0	FALSE	0.5882790
CCNTCTCCCAACTGACACTTTCT	B6	5	113041021	113041044	-	0	0	3	36	1	0	2	37	0	0	1	0	1	1	FALSE	0.5643580
CCNTCTCCCAACTGGTTGGGTTT	B6	9	48512555	48512578	-	0	0	3	17	1	0	2	17	0	2	0	0	0	1	FALSE	0.6274890
CCNTCTCCCAACTGTAAGACCCC	129S1	18	38082798	38082821	-	0	0	0	20	1	0	0	19	0	0	0	0	1	0	FALSE	0.5752420
CCNTCTCCCAACTGTAGACCCCA	B6	18	38082798	38082821	-	0	0	3	15	1	0	3	16	0	0	0	0	1	0	FALSE	0.5730700
CCNTCTCCCAACTGTCACTTCCC	B6	14	13515793	13515816	-	0	0	2	46	1	0	2	48	1	1	0	0	0	0	FALSE	0.5519500
CCNTCTCCCAACTGTCCTTGCTC	B6	16	93523410	93523433	-	0	0	0	41	1	0	0	41	1	1	0	0	0	0	FALSE	0.5330950
CCNTCTCCCAAGAAAAAGTTACC	B6	11	40302558	40302581	-	0	0	1	15	1	0	0	17	0	2	0	0	0	0	FALSE	0.4953000
CCNTCTCCCAAGAAACCCAGGGC	129S1	11	14724645	14724668	-	0	0	2	32	1	0	3	31	1	2	0	0	0	0	FALSE	0.5493180
CCNTCTCCCAAGAAGGAATAGGT	129S1	17	90291488	90291511	-	0	0	0	14	1	0	0	14	1	1	0	0	0	0	FALSE	0.5025550
CCNTCTCCCAAGACCCCCAAAAC	129S1	4	154579355	154579378	-	0	0	2	72	1	0	1	69	0	2	0	0	0	0	FALSE	0.4966960
CCNTCTCCCAAGAGATCCTAGAA	129S1	6	32729598	32729621	-	0	0	4	39	1	0	4	41	0	2	0	0	0	0	FALSE	0.5583960
CCNTCTCCCAAGAGATGTCCGAG	129S1	17	71081915	71081938	-	0	0	1	4	1	0	1	4	1	1	0	0	0	0	FALSE	0.5001750
CCNTCTCCCAAGAGCTTTAATGA	129S1	3	120163392	120163415	-	0	0	8	34	1	0	8	33	1	1	0	0	0	0	FALSE	0.5386870
CCNTCTCCCAAGATCCTAGGTAG	129S1	8	121858446	121858469	-	0	0	2	14	1	0	2	14	1	2	0	0	0	0	FALSE	0.6093380
CCNTCTCCCAAGCACCCACGCTA	B6	4	141048339	141048362	-	0	0	1	14	1	0	1	15	0	1	0	1	0	1	FALSE	0.4952620
CCNTCTCCCAAGCAGCTGGGACC	129S1	16	90743447	90743470	-	0	0	2	23	1	0	2	23	1	1	0	0	0	0	FALSE	0.3818760
CCNTCTCCCAAGCCTACCTACCA	129S1	8	93040086	93040109	-	0	0	1	39	1	0	1	38	0	0	0	0	1	0	FALSE	0.5265350
CCNTCTCCCAAGCCTCATTCATT	129S1	1	152959669	152959692	-	0	0	4	79	1	0	4	79	0	1	0	0	1	0	FALSE	0.5925290
CCNTCTCCCAAGCCTGGACAAGA	B6	2	120691811	120691834	-	0	0	2	21	1	0	4	22	0	0	0	0	0	1	FALSE	0.4739350	Ubr1
CCNTCTCCCAAGCTCATATATTG	129S1	14	72088878	72088901	-	0	0	4	43	1	0	4	42	1	1	0	0	0	0	FALSE	0.5725740
CCNTCTCCCAAGCTGTCCCAGGG	B6	9	45694073	45694096	-	0	0	4	32	1	0	3	33	0	2	0	0	0	0	FALSE	0.4423820
CCNTCTCCCAAGGAAAAGTTGCC	129S1	11	40302558	40302581	-	0	0	1	10	1	0	0	10	0	2	0	0	0	0	FALSE	0.4926980
CCNTCTCCCAAGGGCCTAGGAAT	129S1	11	103990794	103990817	-	0	0	0	13	1	0	0	13	1	1	0	0	0	1	FALSE	0.5479780
CCNTCTCCCAAGTCATAAGTTAA	B6	8	35777326	35777349	-	0	0	6	16	1	0	4	18	0	2	0	0	0	0	FALSE	0.4860040
CCNTCTCCCAAGTGAAAGGACTC	B6	2	163404945	163404968	-	0	0	1	19	1	0	1	18	0	0	0	0	0	1	FALSE	0.5485700
CCNTCTCCCAAGTGCTAAGATAG	B6	8	84998682	84998705	-	0	0	25	177	1	0	24	175	0	0	0	0	0	1	FALSE	0.4566970
CCNTCTCCCAAGTGCTGCAATCT	129S1	2	119005713	119005736	-	0	0	8	111	1	0	9	106	0	0	0	1	0	1	FALSE	0.5081680	Gm14137
CCNTCTCCCAAGTTGAGGCTACC	129S1	15	10541393	10541416	-	0	0	0	7	1	0	0	6	0	0	1	0	1	0	FALSE	0.6114940
CCNTCTCCCAAGTTTTTCCCCTT	B6	3	138566859	138566882	-	0	0	5	44	1	0	5	42	0	0	0	0	0	1	FALSE	0.5865800
CCNTCTCCCAATAGCTGAGATGA	129S1	6	57643754	57643777	-	0	0	5	70	1	0	5	72	1	1	0	0	0	0	FALSE	0.6065140
CCNTCTCCCAATATGTTGGAATA	129S1	8	38747765	38747788	-	0	0	0	12	1	0	0	13	1	1	0	0	0	0	FALSE	0.5765740
CCNTCTCCCAATATTTTTTTGCC	B6	7	104557342	104557365	-	0	0	2	30	1	0	1	29	0	0	0	0	1	0	FALSE	0.5332650
CCNTCTCCCAATATTTTTTTTGC	129S1	7	104557342	104557365	-	0	0	3	24	1	0	2	25	0	0	0	0	1	0	FALSE	0.5299750
CCNTCTCCCAATCACACCCCTCA	B6	15	40509179	40509202	-	0	0	6	50	1	0	6	52	0	2	0	0	0	0	FALSE	0.6120390
CCNTCTCCCAATCACGCAACGGT	129S1	11	18503126	18503149	-	0	0	0	1	1	0	0	1	1	5	0	0	1	0	FALSE	0.5946000
CCNTCTCCCAATCCTGCACTGAA	B6	8	19323494	19323517	-	0	0	3	57	1	0	3	58	0	2	0	0	0	0	TRUE	0.5571280
CCNTCTCCCAATCTCTCCCCAGC	B6	11	88581385	88581408	-	0	0	5	91	1	0	4	92	0	2	0	0	0	0	FALSE	0.6666100
CCNTCTCCCAATCTGCTGGTCAC	129S1	17	42660262	42660285	-	0	0	3	27	1	0	2	28	0	2	0	0	0	0	FALSE	0.5450170
CCNTCTCCCAATGCTACCCTGTG	B6	15	84550031	84550054	-	0	0	1	22	1	0	1	21	0	0	0	1	0	1	FALSE	0.6077070
CCNTCTCCCAATGCTCAATCTCC	B6	8	92427242	92427265	-	0	0	2	29	1	0	1	30	0	2	0	0	0	0	FALSE	0.4449710
CCNTCTCCCAATGCTCAGTCTTC	129S1	8	92427242	92427265	-	0	0	3	18	1	0	2	17	0	2	0	0	0	0	FALSE	0.4449710
CCNTCTCCCAATGGCACCATTGT	129S1	9	40923293	40923316	-	0	0	1	16	1	0	0	16	0	2	0	0	0	0	FALSE	0.6472570	Ubash3b
CCNTCTCCCAATGTCTTTTTGTC	129S1	8	74616913	74616936	-	0	0	2	112	1	0	2	111	1	1	0	0	0	0	FALSE	0.5566960
CCNTCTCCCAATTTAAGTGGCCT	B6	3	140064735	140064758	-	0	0	1	10	1	0	1	9	1	1	0	0	0	0	FALSE	0.6295740
CCNTCTCCCAATTTTTATTCCAT	B6	11	67187272	67187295	-	0	0	5	49	1	0	4	50	0	2	0	0	0	0	FALSE	0.5368640
CCNTCTCCCACAACACTTTCCTG	B6	3	112491367	112491390	-	0	0	0	52	1	0	0	54	1	1	0	0	0	0	FALSE	0.5693010
CCNTCTCCCACAACTAACAACAC	B6	11	45712033	45712056	-	0	0	1	41	1	0	1	41	0	0	0	0	0	1	FALSE	0.3997500
CCNTCTCCCACAACTAACACTAA	129S1	11	45712033	45712056	-	0	0	0	19	1	0	0	18	0	0	0	0	0	1	FALSE	0.3961440
CCNTCTCCCACAATAACTAATAC	B6	7	93303991	93304014	-	0	0	1	15	1	0	1	15	1	2	0	0	0	0	FALSE	0.4521930
CCNTCTCCCACAATACAGTGTGC	B6	2	162471530	162471553	-	0	0	3	18	1	0	2	18	0	2	0	0	0	0	FALSE	0.6660190
CCNTCTCCCACAATCCCCTCACA	B6	3	153560643	153560666	-	0	0	6	52	1	0	7	47	0	2	0	0	1	0	FALSE	0.5987760	Asb17
CCNTCTCCCACACACTCATAGGT	B6	8	4138787	4138810	-	0	0	6	32	1	0	5	34	0	1	0	0	1	0	FALSE	0.4815300
CCNTCTCCCACACACTTACACAC	129S1	4	92144005	92144028	-	0	0	31	576	1	0	33	556	0	1	0	0	1	0	FALSE	0.4540690
CCNTCTCCCACACATGCATACGT	B6	8	38905642	38905665	-	0	0	2	26	1	0	2	24	1	1	0	0	0	0	FALSE	0.6207500
CCNTCTCCCACACCTTCTCTCAT	129S1	8	119417014	119417037	-	0	0	4	134	1	0	4	136	1	1	0	0	0	0	FALSE	0.4058990
CCNTCTCCCACACTACTTGGCGT	129S1	4	133445593	133445616	-	0	0	1	4	1	0	0	4	0	2	0	0	0	0	FALSE	0.5973110
CCNTCTCCCACACTGAAGTTCTT	129S1	3	83279158	83279181	-	0	0	2	34	1	0	2	35	0	0	0	0	1	0	FALSE	0.5919740
CCNTCTCCCACACTGGTTCTTAT	B6	3	83279158	83279181	-	0	0	0	36	1	0	0	33	0	0	0	0	1	0	FALSE	0.6287190
CCNTCTCCCACAGAAATTCTTAC	B6	13	43286085	43286108	-	0	0	4	23	1	0	2	23	0	2	0	0	0	0	FALSE	0.5023810
CCNTCTCCCACAGAAGAGAGAAG	B6	15	34795497	34795520	-	0	0	2	35	1	0	2	35	1	2	0	0	0	0	FALSE	0.4231450
CCNTCTCCCACAGACTCCAGAGC	B6	6	91116334	91116357	-	0	0	5	51	1	0	5	54	1	1	0	0	1	0	FALSE	0.4162320
CCNTCTCCCACAGATTCATTTCC	129S1	14	53782505	53782528	-	0	0	3	91	1	0	3	92	1	1	0	0	0	0	FALSE	0.4859340
CCNTCTCCCACAGCACTTGTAAC	129S1	15	97136291	97136314	-	0	0	0	12	1	0	0	12	1	2	0	0	0	0	FALSE	0.5099170
CCNTCTCCCACAGCAGGCCTACC	B6	15	26591355	26591378	-	0	0	1	25	1	0	0	25	0	2	0	0	0	0	FALSE	0.5174540
CCNTCTCCCACAGCAGGCCTATT	129S1	15	26591355	26591378	-	0	0	2	15	1	0	2	15	0	2	0	0	0	0	FALSE	0.5257940
CCNTCTCCCACAGCTAGGCTCCA	B6	7	19600617	19600640	-	0	0	0	19	1	0	1	18	0	0	0	0	0	1	FALSE	0.5999680
CCNTCTCCCACAGGAATTTTTAC	129S1	13	43286085	43286108	-	0	0	3	25	1	0	3	24	0	2	0	0	0	0	FALSE	0.5535700
CCNTCTCCCACAGGAGGATGCTG	129S1	13	99866840	99866863	-	0	0	9	31	1	0	10	28	0	0	1	0	1	0	FALSE	0.5413580
CCNTCTCCCACAGGCTGTTATTA	129S1	1	135599566	135599589	-	0	0	2	28	1	0	3	27	0	0	0	0	1	0	FALSE	0.4474270
CCNTCTCCCACAGTAGGACATTT	B6	6	105647719	105647742	-	0	0	6	62	1	0	6	59	0	0	0	0	1	0	FALSE	0.6235190
CCNTCTCCCACAGTCATGTCCTG	129S1	9	47930546	47930569	-	0	0	2	37	1	0	2	35	1	2	0	0	0	0	FALSE	0.5355190
CCNTCTCCCACAGTCCACGTCAG	129S1	10	94208354	94208377	-	0	0	0	8	1	0	0	8	0	3	0	0	0	0	FALSE	0.5404940
CCNTCTCCCACAGTGCTGGGGTA	B6	17	81582836	81582859	-	0	0	7	55	1	0	6	54	0	2	0	0	0	0	FALSE	0.4018590
CCNTCTCCCACAGTTTCTCCCAG	B6	1	33711757	33711780	-	0	0	5	92	1	0	5	92	1	2	0	0	0	0	FALSE	0.4944240
CCNTCTCCCACATAAGACGCTTT	B6	1	78645152	78645175	-	0	0	0	5	1	0	0	5	1	1	0	0	0	0	FALSE	0.5665260	Utp14b
CCNTCTCCCACATAGCCAGAATT	129S1	4	72123686	72123709	-	0	0	3	23	1	0	2	23	0	2	0	0	0	0	FALSE	0.5310740
CCNTCTCCCACATCACTTTCTCT	B6	2	42443016	42443039	-	0	0	4	115	1	0	5	115	1	2	0	0	0	0	FALSE	0.5784260
CCNTCTCCCACATCCCCCAAACA	B6	13	64304787	64304810	-	0	0	4	344	1	0	4	343	0	0	1	0	1	0	FALSE	0.4026140
CCNTCTCCCACATCTCCCTTAGT	B6	12	113906365	113906388	-	0	0	3	37	1	0	3	39	0	2	0	0	0	0	FALSE	0.5113070
CCNTCTCCCACATCTTGTGTGAG	129S1	17	4000709	4000732	-	0	0	1	19	1	0	1	20	0	1	0	0	0	0	FALSE	0.5433680
CCNTCTCCCACATGATATATCCT	129S1	17	29170242	29170265	-	0	0	3	41	1	0	3	38	0	3	0	0	0	0	FALSE	0.5153260
CCNTCTCCCACATGGCATATCCC	B6	17	29170242	29170265	-	0	0	4	30	1	0	4	28	0	3	0	0	0	0	FALSE	0.4842060
CCNTCTCCCACATGTGGGCATAC	B6	4	32157240	32157263	-	0	0	1	17	1	0	1	14	0	0	0	1	0	1	FALSE	0.5815430
CCNTCTCCCACATTGGAAAATGG	B6	6	130234817	130234840	-	0	0	1	13	1	0	1	14	1	1	0	0	0	0	TRUE	0.5037260
CCNTCTCCCACCAACACACAGCT	B6	18	64514060	64514083	-	0	0	5	82	1	0	5	76	0	2	0	0	0	0	FALSE	0.4791070
CCNTCTCCCACCAAGCGTCAGAG	B6	9	41020550	41020573	-	0	0	0	15	1	0	0	15	0	0	0	0	0	1	FALSE	0.3769400
CCNTCTCCCACCACACATGTCTG	129S1	6	120965218	120965241	-	0	0	2	47	1	0	1	45	0	2	0	0	0	0	FALSE	0.5805340
CCNTCTCCCACCACTGCTCCCGC	129S1	7	24935685	24935708	-	0	0	3	48	1	0	2	44	0	2	0	0	0	0	FALSE	0.4662070
CCNTCTCCCACCACTTCGCCCGC	B6	7	24935685	24935708	-	0	0	1	13	1	0	0	14	0	2	0	0	0	0	FALSE	0.4867900
CCNTCTCCCACCAGCCTTTATAG	B6	3	98282905	98282928	-	0	0	1	11	1	0	0	12	0	2	0	0	0	0	FALSE	0.4824210
CCNTCTCCCACCAGGGACAAGCT	129S1	7	40295871	40295894	-	0	0	2	18	1	0	1	18	0	2	0	0	0	0	FALSE	0.4492290
CCNTCTCCCACCATACAGAACTA	129S1	14	34631558	34631581	-	0	0	3	16	1	0	2	16	0	2	0	0	0	0	FALSE	0.5390770
CCNTCTCCCACCATCTCCAGTCA	129S1	3	69548240	69548263	-	0	0	3	46	1	0	3	48	0	0	1	0	1	0	FALSE	0.4785260
CCNTCTCCCACCATTGTTCAACA	B6	8	8123949	8123972	-	0	0	2	18	1	0	2	18	1	1	0	0	0	0	FALSE	0.5310640
CCNTCTCCCACCCATATTCCTGG	129S1	8	4987983	4988006	-	0	0	3	80	1	0	3	76	1	1	0	0	0	0	FALSE	0.4905330
CCNTCTCCCACCCATGCCCTACC	129S1	2	27865925	27865948	-	0	0	8	159	1	0	7	157	0	2	0	0	0	0	FALSE	0.4201000
CCNTCTCCCACCCATTTTTCTTG	B6	8	51398082	51398105	-	0	0	10	96	1	0	10	94	2	3	0	0	0	0	FALSE	0.5209510
CCNTCTCCCACCCCACCAAGTTG	B6	8	83769485	83769508	-	0	0	2	49	1	0	4	52	0	0	0	0	1	0	FALSE	0.3851070
CCNTCTCCCACCCCATGACTTCA	129S1	3	153616429	153616452	-	0	0	6	81	1	0	6	80	0	0	1	0	1	0	FALSE	0.4220320	Rabggtb
CCNTCTCCCACCCCATGTTTGAA	129S1	16	45189937	45189960	-	0	0	2	29	1	0	2	30	0	0	0	0	0	1	FALSE	0.4827020
CCNTCTCCCACCCCCACCCAAAT	129S1	6	92885674	92885697	-	0	0	24	287	1	0	20	289	0	2	0	0	0	0	FALSE	0.2645810	Adamts9
CCNTCTCCCACCCCCAGAGGTAG	B6	3	141183379	141183402	-	0	0	9	80	1	0	9	78	0	0	0	0	0	1	FALSE	0.3538550
CCNTCTCCCACCCCCCCCCCGAT	B6	8	38706126	38706149	-	0	0	22	524	1	0	24	519	0	2	0	0	0	0	FALSE	0.4128900
CCNTCTCCCACCCCTACCTTCAG	129S1	9	104028310	104028333	-	0	0	6	78	1	0	5	76	0	2	0	0	0	0	FALSE	0.5303630
CCNTCTCCCACCCCTCTCCTTGT	129S1	13	9899247	9899270	-	0	0	23	326	1	0	23	316	0	1	0	0	1	0	FALSE	0.3759500
CCNTCTCCCACCCCTTCCGGTCC	B6	18	81797815	81797838	-	0	0	3	86	1	0	3	85	1	1	0	0	0	0	FALSE	0.4527150
CCNTCTCCCACCCGCACCCTCTT	B6	1	7908106	7908129	-	0	0	13	142	1	0	13	146	0	1	0	0	1	0	FALSE	0.4761440
CCNTCTCCCACCCGGCACCCTCT	129S1	1	7908106	7908129	-	0	0	3	143	1	0	3	140	0	1	0	0	1	0	FALSE	0.4865110
CCNTCTCCCACCCTCAGTAGCTC	B6	11	88648383	88648406	-	0	0	5	53	1	0	4	53	0	2	0	0	0	0	FALSE	0.6089070
CCNTCTCCCACCCTCTTGGCCCT	B6	6	86768916	86768939	-	0	0	6	89	1	0	6	87	0	1	0	0	0	1	FALSE	0.5267970
CCNTCTCCCACCCTTCTACCAAA	B6	4	67696016	67696039	-	0	0	4	61	1	0	4	59	1	1	0	0	0	0	FALSE	0.5416500
CCNTCTCCCACCCTTGTCCTTTG	129S1	9	60341800	60341823	-	0	0	6	85	1	0	5	85	0	2	0	0	0	0	FALSE	0.5556930
CCNTCTCCCACCTATCCCACCCC	B6	3	147887173	147887196	-	0	0	8	172	1	0	9	171	0	2	0	0	0	0	TRUE	0.5198580
CCNTCTCCCACCTCACACGGCCA	129S1	8	106819300	106819323	-	0	0	1	33	1	0	1	32	0	1	0	0	0	1	FALSE	0.5767670
CCNTCTCCCACCTCCCAAGTCCC	B6	13	38076923	38076946	-	0	0	14	202	1	0	15	205	0	4	0	0	0	0	FALSE	0.4527680
CCNTCTCCCACCTCCCGTAATTT	129S1	9	57132522	57132545	-	0	0	0	25	1	0	0	25	0	0	0	0	1	0	FALSE	0.4530960
CCNTCTCCCACCTCCCGTTTAAT	B6	9	57132522	57132545	-	0	0	2	28	1	0	2	30	0	0	0	0	1	0	FALSE	0.5305680
CCNTCTCCCACCTGCCACCTCCT	129S1	16	30902197	30902220	-	0	0	14	243	1	0	14	244	1	1	0	0	0	0	FALSE	0.4606850
CCNTCTCCCACCTTATTCTTTCG	B6	14	13210253	13210276	-	0	0	3	30	1	0	3	26	1	4	0	0	0	0	FALSE	0.5766160
CCNTCTCCCACCTTGCCAGACAT	129S1	8	17346377	17346400	-	0	0	5	27	1	0	5	25	0	2	0	0	0	0	FALSE	0.6294940
CCNTCTCCCACCTTTACTACTTT	129S1	4	11410905	11410928	-	0	0	4	41	1	0	3	42	0	2	0	0	0	0	FALSE	0.4378320
CCNTCTCCCACCTTTACTGCTAT	B6	4	11410905	11410928	-	0	0	1	22	1	0	0	26	0	2	0	0	0	0	FALSE	0.5285760
CCNTCTCCCACGACACAAGCCAA	B6	8	36225968	36225991	-	0	0	1	11	1	0	1	10	2	4	0	0	0	0	FALSE	0.5288650
CCNTCTCCCACGCATATAGCTTG	129S1	2	162208782	162208805	-	0	0	0	7	1	0	0	7	1	1	0	0	0	0	FALSE	0.4830570
CCNTCTCCCACGCTTGAGTTGGC	B6	9	38427105	38427128	-	0	0	5	36	1	0	5	36	2	3	0	0	0	0	FALSE	0.5150790
CCNTCTCCCACTAATTTTTAAAC	B6	5	142028193	142028216	-	0	0	3	25	1	0	2	25	0	2	0	0	0	0	FALSE	0.5209570
CCNTCTCCCACTACATTGACGAA	129S1	11	37146538	37146561	-	0	0	2	7	1	0	1	7	0	2	0	0	0	0	FALSE	0.5909600
CCNTCTCCCACTACATTGGGGAA	B6	11	37146538	37146561	-	0	0	4	7	1	0	3	8	0	2	0	0	0	0	FALSE	0.5820310
CCNTCTCCCACTACCAATATCAA	129S1	17	91757084	91757107	-	0	0	0	11	1	0	0	11	0	0	0	0	1	0	FALSE	0.5404310
CCNTCTCCCACTACTATGTCTTC	129S1	14	68611575	68611598	-	0	0	4	37	1	0	4	39	0	0	0	0	0	1	FALSE	0.5211350
CCNTCTCCCACTACTATGTGTCT	B6	14	68611575	68611598	-	0	0	1	34	1	0	2	31	0	0	0	0	0	1	FALSE	0.6045630
CCNTCTCCCACTACTTACCAATC	129S1	18	49124127	49124150	-	0	0	10	79	1	0	9	78	0	2	0	0	0	0	FALSE	0.5297220
CCNTCTCCCACTAGACTCCCCTC	129S1	2	51808373	51808396	-	0	0	4	274	1	0	4	273	0	0	0	0	1	0	FALSE	0.5527280
CCNTCTCCCACTATGCACTGACC	B6	15	20149069	20149092	-	0	0	0	12	1	0	0	12	0	4	0	0	0	0	FALSE	0.5547190
CCNTCTCCCACTATTTGGTGATT	B6	9	41296331	41296354	-	0	0	0	19	1	0	0	19	1	1	0	0	0	0	FALSE	0.6176510
CCNTCTCCCACTCAATTTCATAT	B6	6	135476338	135476361	-	0	0	8	44	1	0	8	42	1	1	0	0	0	0	FALSE	0.5755490
CCNTCTCCCACTCCAGCAGGACC	B6	4	140679205	140679228	-	0	0	5	38	1	0	5	37	0	2	0	0	0	0	FALSE	0.5483390	Padi2
CCNTCTCCCACTCCATATTTTCT	129S1	9	109660455	109660478	-	0	0	6	76	1	0	5	79	0	2	0	0	0	0	FALSE	0.4977210
CCNTCTCCCACTCCCATGCCTGT	B6	11	101683989	101684012	-	0	0	3	93	1	0	4	94	0	0	1	0	1	0	FALSE	0.4821790
CCNTCTCCCACTCCCCCCTGCTT	B6	3	140581145	140581168	-	0	0	30	357	1	0	29	363	0	2	0	0	0	0	FALSE	0.4284830
CCNTCTCCCACTCCGTTTGCCAC	129S1	1	141826122	141826145	-	0	0	1	30	1	0	0	27	0	2	0	0	0	0	FALSE	0.5150090
CCNTCTCCCACTCCTGCAAAGGT	B6	14	72531317	72531340	-	0	0	3	26	1	0	2	27	0	2	0	0	0	0	FALSE	0.5369070
CCNTCTCCCACTCTGGCCATGTC	B6	8	121891074	121891097	-	0	0	11	35	1	0	11	36	1	1	0	0	0	0	FALSE	0.5223930
CCNTCTCCCACTCTGTAACTCTC	B6	19	58193172	58193195	-	0	0	5	130	1	0	6	136	0	2	0	0	0	0	FALSE	0.5748380
CCNTCTCCCACTCTTACACTCTT	129S1	6	103424424	103424447	-	0	0	11	208	1	0	12	209	1	1	0	0	0	0	FALSE	0.5644260
CCNTCTCCCACTCTTGGTCCCCT	B6	4	106052437	106052460	-	0	0	4	72	1	0	3	68	0	2	0	0	0	0	FALSE	0.5826720
CCNTCTCCCACTGATTATAGTTT	129S1	4	145801754	145801777	-	0	0	1	21	1	0	1	21	1	1	0	0	0	0	FALSE	0.5860980
CCNTCTCCCACTGCCCCCCCAAA	129S1	5	28834522	28834545	-	0	0	5	129	1	0	7	130	0	0	0	0	0	1	FALSE	0.4469650
CCNTCTCCCACTGCCTCAGCCTG	B6	2	166454715	166454738	-	0	0	8	103	1	0	7	102	0	0	0	0	1	0	FALSE	0.4511560
CCNTCTCCCACTGGTACGTTAAG	129S1	1	149980658	149980681	-	0	0	2	3	1	0	1	3	0	2	0	0	0	0	FALSE	0.6030880
CCNTCTCCCACTGTGATTCCTAA	B6	4	32216135	32216158	-	0	0	6	30	1	0	5	30	1	2	0	0	0	0	FALSE	0.6075980
CCNTCTCCCACTGTTTTGCTGAA	B6	18	73550032	73550055	-	0	0	0	32	1	0	0	29	0	3	0	0	0	0	FALSE	0.5748000
CCNTCTCCCACTTCAGAGACCAG	B6	14	69794627	69794650	-	0	0	2	23	1	0	2	23	0	0	0	1	0	1	FALSE	0.5238970
CCNTCTCCCACTTCTCGTTGTCT	129S1	10	18003714	18003737	-	0	0	3	66	1	0	2	63	0	2	0	0	0	0	FALSE	0.6378780
CCNTCTCCCACTTCTGCTATATC	129S1	12	116488522	116488545	-	0	0	5	27	1	0	5	28	1	1	0	0	0	0	FALSE	0.5696700
CCNTCTCCCACTTGAGGCCAAAG	129S1	6	56866616	56866639	-	0	0	1	20	1	0	1	17	0	1	0	0	1	0	FALSE	0.6248420	Nt5c3
CCNTCTCCCAGAACCCGGCCAGG	B6	17	36189899	36189922	-	0	0	4	20	1	0	4	19	0	3	0	0	0	0	TRUE	0.4985530
CCNTCTCCCAGAACTCCGCTATG	B6	14	48356635	48356658	-	0	0	2	11	1	0	2	10	1	2	0	0	0	0	FALSE	0.6720280
CCNTCTCCCAGAACTCCTAGAGA	129S1	4	91013404	91013427	-	0	0	3	55	1	0	4	54	1	2	0	0	0	0	FALSE	0.5869270
CCNTCTCCCAGAAGTTCGACAGC	129S1	6	147052989	147053012	-	0	0	2	14	1	0	1	14	0	2	0	0	0	0	FALSE	0.4299640
CCNTCTCCCAGAATCTGCAGATC	129S1	17	82951711	82951734	-	0	0	2	24	1	0	1	23	0	2	0	0	0	0	FALSE	0.6340840
CCNTCTCCCAGAATGCCCTTTCT	129S1	10	93818538	93818561	-	0	0	2	39	1	0	2	41	0	0	0	0	1	0	FALSE	0.5757440
CCNTCTCCCAGACACTGCTGTCC	B6	13	46805791	46805814	-	0	0	4	43	1	0	3	45	1	2	0	0	0	0	FALSE	0.5785150
CCNTCTCCCAGACAGCTGGATTC	B6	1	187101357	187101380	-	0	0	0	44	1	0	0	44	1	1	0	0	0	0	FALSE	0.4912210
CCNTCTCCCAGACATCCATTTTG	B6	6	130212713	130212736	-	0	0	1	13	1	0	1	13	0	4	0	0	0	0	TRUE	0.6006830
CCNTCTCCCAGACCATTTGAGCT	B6	6	92266008	92266031	-	0	0	1	16	1	0	0	15	0	2	0	0	0	0	FALSE	0.4813780
CCNTCTCCCAGACCCACCCAATG	B6	11	89937225	89937248	-	0	0	2	74	1	0	2	71	0	1	0	0	1	0	FALSE	0.3499300
CCNTCTCCCAGACCTCCTCACAG	B6	2	152653852	152653875	-	0	0	4	64	1	0	2	68	0	2	0	0	0	0	FALSE	0.4309910
CCNTCTCCCAGACGCCAGGATTG	129S1	1	182982874	182982897	-	0	0	0	19	1	0	0	18	1	2	0	0	0	0	FALSE	0.4453370
CCNTCTCCCAGACGTACCCGAAG	B6	17	73030047	73030070	-	0	0	1	5	1	0	0	6	0	2	0	0	0	0	FALSE	0.6286470
CCNTCTCCCAGACTCACATAGTC	129S1	19	21408749	21408772	-	0	0	1	19	1	0	0	19	0	2	0	0	0	0	FALSE	0.5348810
CCNTCTCCCAGAGAGTACCCTCC	129S1	3	153816545	153816568	-	0	0	5	59	1	0	4	59	0	2	0	0	0	0	FALSE	0.5234650
CCNTCTCCCAGAGCCCCAGTAGC	129S1	2	101844879	101844902	-	0	0	4	27	1	0	3	27	0	2	0	0	0	0	FALSE	0.4459890
CCNTCTCCCAGAGCGAGATGTGC	129S1	13	106735144	106735167	-	0	0	1	15	1	0	1	14	0	1	1	0	1	0	FALSE	0.5023430
CCNTCTCCCAGAGGGTATCCCCT	129S1	18	77852694	77852717	-	0	0	7	67	1	0	6	73	0	0	0	0	1	0	FALSE	0.5099180
CCNTCTCCCAGAGTATCCCCTGG	B6	18	77852694	77852717	-	0	0	3	19	1	0	3	19	0	0	0	0	1	0	FALSE	0.5505570
CCNTCTCCCAGAGTGTGCTACCA	129S1	1	100374231	100374254	-	0	0	2	15	1	0	2	14	1	1	1	0	1	0	FALSE	0.4708900
CCNTCTCCCAGAGTGTTTCTGTG	129S1	11	116418641	116418664	-	0	0	4	43	1	0	4	43	0	0	0	0	1	0	FALSE	0.5628860
CCNTCTCCCAGATGTACCTGAAG	129S1	17	73030047	73030070	-	0	0	2	20	1	0	1	19	0	2	0	0	0	0	FALSE	0.6141880
CCNTCTCCCAGATTTCTCTAAAG	129S1	14	53983323	53983346	-	0	0	5	35	1	0	5	32	1	2	0	0	0	0	FALSE	0.5892760
CCNTCTCCCAGCACTTCATATAA	129S1	16	77859819	77859842	-	0	0	1	24	1	0	1	24	1	1	0	0	0	0	FALSE	0.5018170
CCNTCTCCCAGCAGCTCGGTCCC	129S1	6	128648801	128648824	-	0	0	2	18	1	0	1	18	1	3	0	0	0	0	FALSE	0.5157830
CCNTCTCCCAGCATATCATCTTA	B6	7	129078670	129078693	-	0	0	2	19	1	0	1	19	0	2	0	0	0	0	FALSE	0.4846320
CCNTCTCCCAGCATCATTCTTCT	129S1	14	46487169	46487192	-	0	0	3	54	1	0	3	49	1	2	0	0	0	0	FALSE	0.5574190
CCNTCTCCCAGCATCCCCTGGGG	129S1	4	134300641	134300664	-	0	0	4	43	1	0	3	44	0	2	0	0	0	0	FALSE	0.4742220
CCNTCTCCCAGCATCTGGCAGGG	B6	7	57091563	57091586	-	0	0	4	30	1	0	4	29	1	1	0	0	0	0	FALSE	0.5256140
CCNTCTCCCAGCATGCATGAGAT	129S1	11	69179753	69179776	-	0	0	1	26	1	0	1	25	1	1	0	0	0	0	FALSE	0.5383220
CCNTCTCCCAGCATGCCATGTAA	129S1	12	52290973	52290996	-	0	0	1	16	1	0	1	16	1	1	0	0	0	0	FALSE	0.5116520
CCNTCTCCCAGCATGGTTAAAAG	B6	1	117093519	117093542	-	0	0	0	16	1	0	0	16	1	1	0	0	0	0	FALSE	0.5325790
CCNTCTCCCAGCATTCCCCGGGG	B6	4	134300641	134300664	-	0	0	2	21	1	0	1	21	0	2	0	0	0	0	FALSE	0.5376870
CCNTCTCCCAGCCAAACTTTTAA	129S1	11	103655145	103655168	-	0	0	0	26	1	0	0	27	1	1	0	0	0	0	FALSE	0.5293720
CCNTCTCCCAGCCCAAAAGCATT	129S1	2	169946853	169946876	-	0	0	2	30	1	0	2	27	0	3	0	0	0	0	FALSE	0.4846960
CCNTCTCCCAGCCCATTTCTTGT	129S1	2	132322103	132322126	-	0	0	2	58	1	0	1	61	0	2	0	0	0	0	FALSE	0.5154170
CCNTCTCCCAGCCCCAGGCTGAA	129S1	7	118894790	118894813	-	0	0	8	60	1	0	7	62	0	0	0	0	0	1	FALSE	0.4778770
CCNTCTCCCAGCCCCCGCCTGCG	B6	8	84040204	84040227	-	0	0	0	33	1	0	0	34	1	1	0	0	0	0	FALSE	0.3969690	Elmod2
CCNTCTCCCAGCCCGCACATCAC	B6	7	116208268	116208291	-	0	0	2	25	1	0	2	26	0	0	0	0	1	1	FALSE	0.4651670
CCNTCTCCCAGCCCTCCCTCCCA	B6	5	144942501	144942524	-	0	0	34	445	1	0	38	453	1	2	0	0	0	0	FALSE	0.3692470
CCNTCTCCCAGCCCTTCTGTGAC	129S1	2	144125749	144125772	-	0	0	11	47	1	0	11	49	0	0	0	1	0	1	FALSE	0.5388420
CCNTCTCCCAGCCCTTGCCCTAA	129S1	8	83381041	83381064	-	0	0	0	35	1	0	0	36	1	4	0	0	0	0	TRUE	0.4861700
CCNTCTCCCAGCCGAGGCACCAG	129S1	12	73653275	73653298	-	0	0	3	6	1	0	2	6	0	3	0	0	0	0	FALSE	0.3701260
CCNTCTCCCAGCCTAGTTCACAA	B6	8	92363160	92363183	-	0	0	2	21	1	0	2	22	1	1	0	0	0	0	FALSE	0.5445480
CCNTCTCCCAGCCTCACGGTTCT	129S1	6	135095848	135095871	-	0	0	0	35	1	0	0	32	0	0	0	0	0	1	FALSE	0.5690670
CCNTCTCCCAGCCTCATCCCAGT	129S1	7	115795796	115795819	-	0	0	3	63	1	0	3	61	1	1	0	0	0	0	FALSE	0.5089940
CCNTCTCCCAGCCTGAGTTATAA	B6	11	18771684	18771707	-	0	0	1	16	1	0	1	15	1	1	0	0	0	0	FALSE	0.5453380
CCNTCTCCCAGCCTGCCTCCAGT	B6	3	95683110	95683133	-	0	0	6	62	1	0	5	62	1	1	0	0	0	0	FALSE	0.4905420
CCNTCTCCCAGCCTGTTTCTTGT	B6	2	132322103	132322126	-	0	0	3	68	1	0	1	68	0	2	0	0	0	0	FALSE	0.5515500
CCNTCTCCCAGCCTTCCGGGACA	129S1	10	94288165	94288188	-	0	0	0	14	1	0	0	15	1	1	0	0	0	0	FALSE	0.5669840
CCNTCTCCCAGCGCCTATACTAG	B6	2	131999948	131999971	-	0	0	0	7	1	0	0	6	0	3	0	0	0	0	FALSE	0.5039080
CCNTCTCCCAGCTATGACAACCC	129S1	13	68675957	68675980	-	0	0	2	12	1	0	1	12	0	0	0	0	1	0	FALSE	0.5131640
CCNTCTCCCAGCTCATCACTTGT	129S1	18	10438540	10438563	-	0	0	1	26	1	0	1	26	0	0	0	0	0	1	FALSE	0.6216390
CCNTCTCCCAGCTCCATCAGTAG	129S1	4	55708632	55708655	-	0	0	3	26	1	0	3	26	0	0	1	0	1	0	FALSE	0.5451970
CCNTCTCCCAGCTCCGGTGAGCT	129S1	9	94696122	94696145	-	0	0	1	15	1	0	1	16	1	1	0	0	0	0	FALSE	0.5304590
CCNTCTCCCAGCTCCTGGTGCCA	B6	4	125490077	125490100	-	0	0	7	47	1	0	6	48	0	2	0	0	0	0	FALSE	0.5215800
CCNTCTCCCAGCTCCTGGTTTGG	129S1	11	101674914	101674937	-	0	0	5	41	1	0	5	40	1	2	0	0	0	0	FALSE	0.5216680
CCNTCTCCCAGCTCGCGGTGCCA	129S1	4	125490077	125490100	-	0	0	1	7	1	0	0	7	0	2	0	0	0	0	FALSE	0.5085670
CCNTCTCCCAGCTCTTCAACACC	129S1	6	148422677	148422700	-	0	0	3	41	1	0	1	43	0	2	0	0	0	0	FALSE	0.5731570
CCNTCTCCCAGCTGCCAGCTGTA	129S1	6	55120589	55120612	-	0	0	2	30	1	0	2	31	0	1	0	0	0	1	FALSE	0.5424140
CCNTCTCCCAGCTGCTAGGGGAC	129S1	14	15270120	15270143	-	0	0	1	32	1	0	0	31	0	2	0	0	0	0	FALSE	0.4669600
CCNTCTCCCAGCTGCTCGGTTCC	B6	6	128648801	128648824	-	0	0	4	43	1	0	3	44	1	3	0	0	0	0	FALSE	0.5010800
CCNTCTCCCAGCTGGCTCAAAGT	129S1	3	36537916	36537939	-	0	0	0	23	1	0	0	23	0	1	0	0	1	0	FALSE	0.5356490
CCNTCTCCCAGCTGGCTGAGTCA	B6	3	36537916	36537939	-	0	0	2	43	1	0	2	43	0	1	0	0	1	0	FALSE	0.5015300
CCNTCTCCCAGCTGTTCCTATCT	129S1	1	134589337	134589360	-	0	0	2	45	1	0	2	43	1	1	0	0	0	0	FALSE	0.6026830
CCNTCTCCCAGCTTCCCCTCAAA	B6	2	121949411	121949434	-	0	0	4	173	1	0	4	171	1	1	0	0	0	0	FALSE	0.5360270
CCNTCTCCCAGCTTCTACTGATT	129S1	15	84504737	84504760	-	0	0	7	36	1	0	5	37	0	2	0	0	0	0	FALSE	0.5000980
CCNTCTCCCAGCTTCTGTACTAG	129S1	2	131999948	131999971	-	0	0	2	21	1	0	2	20	0	3	0	0	0	0	FALSE	0.5583780
CCNTCTCCCAGCTTTACAGTTTC	B6	6	17160735	17160758	-	0	0	2	24	1	0	2	23	0	0	0	0	0	1	FALSE	0.5405320
CCNTCTCCCAGCTTTCCTTCCAG	129S1	11	55799728	55799751	-	0	0	6	107	1	0	6	108	0	0	0	0	0	1	FALSE	0.5858430
CCNTCTCCCAGGAAGGTAAAGTT	B6	9	66178273	66178296	-	0	0	1	21	1	0	0	21	0	2	0	0	0	0	FALSE	0.4584390
CCNTCTCCCAGGAAGGTATGGTT	129S1	9	66178273	66178296	-	0	0	2	19	1	0	1	20	0	2	0	0	0	0	FALSE	0.4896920
CCNTCTCCCAGGAATATGTAATC	129S1	18	70662552	70662575	-	0	0	1	7	1	0	0	8	0	2	0	0	0	0	FALSE	0.5357850
CCNTCTCCCAGGACACTTTTGTT	129S1	11	57618192	57618215	-	0	0	1	159	1	0	1	158	0	0	0	0	1	0	FALSE	0.5412030
CCNTCTCCCAGGACCCCAGATCT	B6	7	45714934	45714957	-	0	0	3	55	1	0	2	55	1	1	0	0	0	0	FALSE	0.5434070
CCNTCTCCCAGGACCCCCATTGG	B6	6	52243639	52243662	-	0	0	0	11	1	0	0	10	0	0	0	0	1	0	FALSE	0.4637530
CCNTCTCCCAGGACCCCCCATTG	129S1	6	52243639	52243662	-	0	0	0	19	1	0	0	20	0	0	0	0	1	0	FALSE	0.4454930
CCNTCTCCCAGGACCCTGAGTTG	B6	1	135673223	135673246	-	0	0	2	21	1	0	1	21	0	2	0	0	0	0	FALSE	0.4011470
CCNTCTCCCAGGACTGTGAGTGC	129S1	7	30524934	30524957	-	0	0	2	26	1	0	2	27	1	1	0	0	0	0	FALSE	0.6282120
CCNTCTCCCAGGACTTGGGGAAG	B6	7	115074597	115074620	-	0	0	2	23	1	0	2	22	1	2	0	0	0	0	FALSE	0.4172440	Sox6
CCNTCTCCCAGGACTTGTTTCTT	129S1	8	8102714	8102737	-	0	0	4	59	1	0	4	59	1	1	0	0	0	0	FALSE	0.5782180
CCNTCTCCCAGGAGCCCGGGGCC	B6	19	41670159	41670182	-	0	0	0	14	1	0	0	13	1	1	0	0	0	0	FALSE	0.3949410
CCNTCTCCCAGGAGCCGCCTCCC	B6	4	61855477	61855500	-	0	0	7	25	1	0	7	25	0	0	0	0	1	0	FALSE	0.4045490
CCNTCTCCCAGGAGCTCAGCACT	129S1	12	30164420	30164443	-	0	0	4	37	1	0	4	38	0	0	0	0	0	1	FALSE	0.4860050
CCNTCTCCCAGGAGTCGTTATTG	B6	15	32754637	32754660	-	0	0	2	9	1	0	1	11	0	2	0	0	0	0	FALSE	0.5852790
CCNTCTCCCAGGCATGACAGTGC	B6	4	136279204	136279227	-	0	0	2	16	1	0	1	18	0	2	0	0	0	0	FALSE	0.5696190	Kdm1a
CCNTCTCCCAGGCCCATCCCTAG	129S1	17	48595645	48595668	-	0	0	0	41	1	0	0	38	0	0	0	0	1	0	FALSE	0.4030610
CCNTCTCCCAGGCCCATTTCTAT	B6	11	54316054	54316077	-	0	0	3	66	1	0	4	65	1	1	0	0	0	0	FALSE	0.5438820
CCNTCTCCCAGGCCCCTCTTTAG	B6	17	48595645	48595668	-	0	0	8	56	1	0	8	55	0	0	0	0	1	0	FALSE	0.4992640
CCNTCTCCCAGGCCTAAATTGTG	B6	16	7034123	7034146	-	0	0	3	9	1	0	2	9	0	2	0	0	0	0	FALSE	0.5028020
CCNTCTCCCAGGCCTTAGTTGTG	129S1	16	7034123	7034146	-	0	0	1	15	1	0	0	15	0	2	0	0	0	0	FALSE	0.5164680
CCNTCTCCCAGGCGCCTTAGCCA	B6	11	102898388	102898411	-	0	0	2	17	1	0	1	18	0	0	0	1	0	1	FALSE	0.5054680
CCNTCTCCCAGGCTATTTGGAGA	B6	8	100173768	100173791	-	0	0	1	24	1	0	1	25	1	1	0	0	0	0	FALSE	0.5720840
CCNTCTCCCAGGCTGATCCAGTC	B6	12	54102970	54102993	-	0	0	3	19	1	0	2	18	0	2	0	0	0	0	FALSE	0.4329980
CCNTCTCCCAGGCTGCCTCTTAG	B6	9	107287720	107287743	-	0	0	8	27	1	0	7	27	0	2	0	0	0	0	FALSE	0.5825010
CCNTCTCCCAGGGAGCTCAGCAC	B6	12	30164420	30164443	-	0	0	3	25	1	0	3	23	0	0	0	0	0	1	FALSE	0.5060700
CCNTCTCCCAGGGCACTCAGTGG	B6	15	59074676	59074699	-	0	0	4	21	1	0	4	23	1	1	0	0	0	0	FALSE	0.4897300
CCNTCTCCCAGGGCCTATAAAAA	129S1	5	115496882	115496905	-	0	0	12	49	1	0	11	50	1	3	0	0	0	0	FALSE	0.4807420
CCNTCTCCCAGGGGCCTTCAAGT	B6	1	170320186	170320209	-	0	0	0	25	1	0	0	26	1	1	0	0	0	0	FALSE	0.5270850
CCNTCTCCCAGGGTATAGTAACC	129S1	17	24778853	24778876	-	0	0	1	7	1	0	0	5	0	2	0	0	0	0	FALSE	0.5514640
CCNTCTCCCAGGGTCAGACATGG	B6	9	69023831	69023854	-	0	0	1	13	1	0	1	14	1	1	0	0	0	0	FALSE	0.4589580
CCNTCTCCCAGGGTGTAGCAACC	B6	17	24778853	24778876	-	0	0	1	7	1	0	0	6	0	2	0	0	0	0	FALSE	0.5360030
CCNTCTCCCAGGGTTTCAGACCC	B6	11	59061555	59061578	-	0	0	4	19	1	0	5	16	0	2	0	0	0	0	FALSE	0.4527070
CCNTCTCCCAGGGTTTTGCCCAA	129S1	14	43933232	43933255	-	0	0	32	42	1	0	32	40	0	0	0	0	0	1	FALSE	0.5245970
CCNTCTCCCAGGTATGCCAGGCT	B6	8	82859892	82859915	-	0	0	2	25	1	0	3	24	1	3	0	0	0	1	FALSE	0.5996330
CCNTCTCCCAGGTCCCCCATAAG	B6	2	173451921	173451944	-	0	0	2	61	1	0	2	63	0	0	0	0	0	1	FALSE	0.5101160
CCNTCTCCCAGGTCTCCTAACAT	129S1	1	135041235	135041258	-	0	0	1	27	1	0	2	27	0	0	1	0	1	0	FALSE	0.5313900
CCNTCTCCCAGGTCTCCTCACAG	129S1	2	152653852	152653875	-	0	0	7	49	1	0	6	49	0	2	0	0	0	0	FALSE	0.5817240
CCNTCTCCCAGGTCTCCTCCAGT	B6	1	175361494	175361517	-	0	0	5	51	1	0	5	49	1	1	0	0	0	0	FALSE	0.5426900
CCNTCTCCCAGGTGGATCTCATC	B6	17	23988118	23988141	-	0	0	2	13	1	0	2	14	1	1	0	0	0	0	FALSE	0.5783950
CCNTCTCCCAGGTTACCTCTAGA	B6	4	114358878	114358901	-	0	0	2	15	1	0	0	15	1	1	0	0	0	0	FALSE	0.5531500
CCNTCTCCCAGGTTCTCAAATCC	129S1	1	128573274	128573297	-	0	0	1	29	1	0	2	30	0	0	0	0	1	0	FALSE	0.5443530
CCNTCTCCCAGGTTGAGAGAACA	B6	6	137993714	137993737	-	0	0	3	24	1	0	2	22	0	2	0	0	0	0	FALSE	0.4529260
CCNTCTCCCAGTAAAAATGGTGC	B6	14	54146315	54146338	-	0	0	2	9	1	0	1	10	0	1	0	0	0	1	FALSE	0.5625240
CCNTCTCCCAGTAATCCTTCACC	B6	6	108066070	108066093	-	0	0	0	29	1	0	0	29	0	0	0	0	0	1	FALSE	0.5936450
CCNTCTCCCAGTAATCTTCACCT	129S1	6	108066070	108066093	-	0	0	5	24	1	0	5	24	0	0	0	0	0	1	FALSE	0.5295380
CCNTCTCCCAGTACGAGATCCTG	B6	18	32038093	32038116	-	0	0	0	26	1	0	0	24	0	0	0	0	1	0	FALSE	0.5339800
CCNTCTCCCAGTACTGCAATAAG	129S1	2	145834274	145834297	-	0	0	0	24	1	0	0	25	1	1	0	0	0	0	FALSE	0.5888110
CCNTCTCCCAGTACTGGGACTAA	129S1	4	141700411	141700434	-	0	0	10	76	1	0	11	73	1	1	0	0	0	0	FALSE	0.5661270
CCNTCTCCCAGTAGTTTAGATCC	129S1	6	56677040	56677063	-	0	0	0	11	1	0	1	10	0	0	0	0	0	1	FALSE	0.6060270
CCNTCTCCCAGTATCACATAGTC	B6	19	21408749	21408772	-	0	0	1	14	1	0	0	13	0	2	0	0	0	0	FALSE	0.5678000
CCNTCTCCCAGTATCATGAGATA	B6	18	13103306	13103329	-	0	0	20	106	1	0	18	100	0	0	0	0	1	0	FALSE	0.6136470
CCNTCTCCCAGTATTCCACAAGA	B6	14	112400867	112400890	-	0	0	2	37	1	0	3	35	0	3	0	0	0	0	FALSE	0.5765140
CCNTCTCCCAGTCATGGGGCTGG	129S1	6	87084458	87084481	-	0	0	0	17	1	0	0	16	1	1	0	0	0	0	FALSE	0.5574750
CCNTCTCCCAGTCCATCCCATAT	129S1	16	87313790	87313813	-	0	0	3	44	1	0	3	45	1	1	0	0	0	0	FALSE	0.4811030
CCNTCTCCCAGTCCCCAAGGTGG	129S1	1	76803317	76803340	-	0	0	2	24	1	0	2	22	0	0	0	0	0	0	FALSE	0.5196210
CCNTCTCCCAGTCCCCACTGCTC	129S1	9	46003685	46003708	-	0	0	11	79	1	0	12	79	0	0	0	0	1	0	FALSE	0.4424860
CCNTCTCCCAGTCCCTGTGGCAG	B6	1	160089030	160089053	-	0	0	7	41	1	0	7	44	0	4	0	0	0	0	FALSE	0.4589840
CCNTCTCCCAGTCCTCTACCTTT	B6	9	46003685	46003708	-	0	0	5	84	1	0	5	78	0	0	0	0	1	0	FALSE	0.4933440
CCNTCTCCCAGTCCTTCAACACC	B6	6	148422677	148422700	-	0	0	5	46	1	0	5	44	0	2	0	0	0	0	FALSE	0.5778030
CCNTCTCCCAGTCTCAGCCTTGG	B6	9	38455833	38455856	-	0	0	5	40	1	0	5	36	1	1	0	0	0	0	FALSE	0.5911280
CCNTCTCCCAGTCTTTATTCCAT	129S1	11	67187272	67187295	-	0	0	1	47	1	0	0	48	0	2	0	0	0	0	FALSE	0.6149670
CCNTCTCCCAGTCTTTCTCACCT	129S1	15	32275917	32275940	-	0	0	4	97	1	0	3	99	1	1	0	0	0	0	FALSE	0.6599760
CCNTCTCCCAGTCTTTGCAAAGC	B6	14	29295912	29295935	-	0	0	3	20	1	0	3	20	1	1	0	0	0	0	FALSE	0.5822960
CCNTCTCCCAGTGCGGATGAGCC	B6	8	40949117	40949140	-	0	0	1	8	1	0	0	9	0	2	0	0	0	0	FALSE	0.5163410
CCNTCTCCCAGTGTTTCTACCTC	B6	7	86530282	86530305	-	0	0	3	48	1	0	3	47	1	1	0	0	0	0	FALSE	0.5346810
CCNTCTCCCAGTGTTTCTGTGTT	B6	11	116418641	116418664	-	0	0	4	61	1	0	4	57	0	0	0	0	1	0	FALSE	0.6030520
CCNTCTCCCAGTTAACGGGTGAC	129S1	13	45278742	45278765	-	0	0	1	4	1	0	0	4	0	2	0	0	0	0	FALSE	0.5660500
CCNTCTCCCAGTTCTGTTTCAAT	129S1	18	59612128	59612151	-	0	0	3	29	1	0	3	30	0	1	0	0	0	1	FALSE	0.5632420
CCNTCTCCCAGTTCTTCTCCCAC	129S1	14	111789712	111789735	-	0	0	8	163	1	0	7	162	2	2	0	0	0	0	FALSE	0.6165910
CCNTCTCCCATAAAACATTGAAT	B6	14	108069956	108069979	-	0	0	2	20	1	0	3	19	1	2	0	0	0	0	FALSE	0.4858380
CCNTCTCCCATAAATGGCACTGA	B6	15	53174531	53174554	-	0	0	1	11	1	0	1	12	1	2	0	0	0	0	FALSE	0.5255930
CCNTCTCCCATAACTGTTTTGGC	B6	15	37173357	37173380	-	0	0	0	18	1	0	0	18	1	1	0	0	0	0	FALSE	0.5468300
CCNTCTCCCATAATTACACATAC	129S1	16	6852194	6852217	-	0	0	0	16	1	0	0	16	1	1	0	0	0	0	FALSE	0.5734330
CCNTCTCCCATACACACATTGCG	B6	15	80431177	80431200	-	0	0	1	9	1	0	0	8	0	2	0	0	0	0	FALSE	0.4851670
CCNTCTCCCATACAGGCTACAGA	B6	8	91626579	91626602	-	0	0	3	11	1	0	2	12	0	2	0	0	0	0	FALSE	0.5890510
CCNTCTCCCATACCAATATCAAC	B6	17	91757084	91757107	-	0	0	1	12	1	0	1	13	0	0	0	0	1	0	FALSE	0.4953870
CCNTCTCCCATACCAGTGCTAGA	129S1	9	105133504	105133527	-	0	0	1	16	1	0	1	16	0	0	0	0	1	0	FALSE	0.5446180
CCNTCTCCCATACCTGCTCCCCA	129S1	15	39745271	39745294	-	0	0	126	1318	1	0	128	1299	0	2	0	0	0	0	FALSE	0.5566270
CCNTCTCCCATACTCACTCCCTT	129S1	15	19462740	19462763	-	0	0	9	166	1	0	9	161	0	2	0	0	0	0	FALSE	0.4647130
CCNTCTCCCATACTGCTTGGCGT	B6	4	133445593	133445616	-	0	0	1	10	1	0	0	10	0	2	0	0	0	0	FALSE	0.5875010
CCNTCTCCCATAGAAAAATATAT	129S1	5	114903077	114903100	-	0	0	1	41	1	0	1	43	1	1	0	0	0	0	FALSE	0.5550420
CCNTCTCCCATATGTTTAGACAG	129S1	4	59034106	59034129	-	0	0	1	11	1	0	1	11	1	1	0	0	0	0	FALSE	0.6006530
CCNTCTCCCATATTCTCTTCCAG	B6	11	110704837	110704860	-	0	0	3	56	1	0	3	56	0	0	0	0	1	0	FALSE	0.4995430
CCNTCTCCCATATTGTGCATAGG	129S1	19	60012935	60012958	-	0	0	1	5	1	0	1	5	2	2	0	0	0	0	FALSE	0.5862700
CCNTCTCCCATATTTCAGACCCT	129S1	4	85446986	85447009	-	0	0	2	11	1	0	1	12	1	1	0	0	0	0	FALSE	0.5702830
CCNTCTCCCATCAATTCACCAAC	129S1	12	99181587	99181610	-	0	0	0	16	1	0	0	17	1	1	0	0	0	0	FALSE	0.5092370
CCNTCTCCCATCACTGGAATGAC	B6	9	70268820	70268843	-	0	0	1	25	1	0	2	24	0	0	0	0	0	1	FALSE	0.4811320
CCNTCTCCCATCAGCAAGCTGAG	B6	8	84130517	84130540	-	0	0	4	19	1	0	4	18	0	0	1	0	1	0	FALSE	0.3999240
CCNTCTCCCATCAGTGGCTGTTC	B6	14	34137795	34137818	-	0	0	2	18	1	0	1	18	0	2	0	0	0	0	FALSE	0.5821870	Bmpr1a
CCNTCTCCCATCATACAGTGTGC	129S1	2	162471530	162471553	-	0	0	1	15	1	0	0	17	0	2	0	0	0	0	FALSE	0.6840630
CCNTCTCCCATCATCTAGCTTGG	129S1	12	113226065	113226088	-	0	0	0	12	1	0	0	12	1	1	0	0	0	0	FALSE	0.6212690
CCNTCTCCCATCATGAGAACATC	129S1	3	138116246	138116269	-	0	0	2	20	1	0	1	19	0	2	0	0	0	0	FALSE	0.5866530
CCNTCTCCCATCATTAGAACACC	B6	3	138116246	138116269	-	0	0	1	13	1	0	0	14	0	2	0	0	0	0	FALSE	0.6013310
CCNTCTCCCATCCATACTTTTGA	129S1	5	33171122	33171145	-	0	0	0	13	1	0	0	14	1	2	0	0	0	0	FALSE	0.5457040
CCNTCTCCCATCCCATGATATCT	129S1	5	82683526	82683549	-	0	0	6	51	1	0	6	52	1	1	0	0	0	0	FALSE	0.3892660
CCNTCTCCCATCCCTGGCAAGAT	B6	15	31534561	31534584	-	0	0	2	27	1	0	1	26	0	2	0	0	0	0	FALSE	0.5255940
CCNTCTCCCATCCCTGGCAAGGC	129S1	15	31534561	31534584	-	0	0	2	22	1	0	1	22	0	2	0	0	0	0	FALSE	0.4707360
CCNTCTCCCATCCCTGTTAGCGT	B6	3	39308126	39308149	-	0	0	1	10	1	0	1	11	0	3	0	0	0	0	FALSE	0.5815460
CCNTCTCCCATCCCTTTGGATAT	B6	12	116689770	116689793	-	0	0	6	35	1	0	6	36	1	1	0	0	1	0	FALSE	0.5257110
CCNTCTCCCATCCTGCTTATGTG	B6	9	45077049	45077072	-	0	0	3	29	1	0	3	29	2	2	0	0	0	0	FALSE	0.5331190
CCNTCTCCCATCCTTATCCTTCC	129S1	8	89897882	89897905	-	0	0	13	163	1	0	13	163	1	3	0	0	0	0	FALSE	0.5015850
CCNTCTCCCATCCTTCCCCCACT	129S1	14	71041822	71041845	-	0	0	17	262	1	0	18	258	0	3	0	0	0	0	FALSE	0.5029210
CCNTCTCCCATCGACAGAGCTTT	129S1	5	10152650	10152673	-	0	0	1	17	1	0	0	17	0	2	0	0	0	0	FALSE	0.5837060
CCNTCTCCCATCGAGAAGTGTGC	129S1	18	55963876	55963899	-	0	0	1	5	1	0	0	5	0	2	0	0	0	0	FALSE	0.5695420
CCNTCTCCCATCTAAGGACTTAT	129S1	3	37212725	37212748	-	0	0	1	12	1	0	1	11	1	2	0	0	0	0	FALSE	0.5621230
CCNTCTCCCATCTAGAAGTATGC	B6	18	55963876	55963899	-	0	0	1	5	1	0	0	4	0	2	0	0	0	0	FALSE	0.5815650
CCNTCTCCCATCTATCACTACAG	129S1	9	42748542	42748565	-	0	0	2	47	1	0	1	46	0	2	0	0	0	0	FALSE	0.5070750
CCNTCTCCCATCTCAGTGCCTCT	B6	8	98608106	98608129	-	0	0	10	82	1	0	10	83	1	1	0	0	0	0	FALSE	0.5301150
CCNTCTCCCATCTCCATCTGCAC	B6	9	56836315	56836338	-	0	0	5	92	1	0	4	91	0	2	0	0	0	0	FALSE	0.4538250
CCNTCTCCCATCTCCCTCTGAAA	129S1	17	57930182	57930205	-	0	0	7	92	1	0	7	95	0	2	1	0	1	0	FALSE	0.5173840
CCNTCTCCCATCTCTACTGCTGG	B6	17	48469174	48469197	-	0	0	5	41	1	0	2	44	0	2	0	0	0	0	FALSE	0.5759440
CCNTCTCCCATCTGAGGAGCAAT	B6	5	23994484	23994507	-	0	0	3	17	1	0	2	18	0	2	0	0	0	0	FALSE	0.6328200	Rint1
CCNTCTCCCATCTGAGGCTAGCC	B6	18	30680257	30680280	-	0	0	2	31	1	0	2	29	1	1	0	0	0	0	FALSE	0.4907290
CCNTCTCCCATCTGCAGTGTCAT	B6	6	56141238	56141261	-	0	0	2	27	1	0	1	27	0	2	0	0	0	0	FALSE	0.5283250
CCNTCTCCCATCTTCCTGCGGCC	129S1	17	47540040	47540063	-	0	0	2	34	1	0	2	31	0	1	0	1	0	1	FALSE	0.5745580
CCNTCTCCCATGAGAAGGGGGAA	129S1	15	12990243	12990266	-	0	0	16	153	1	0	15	150	0	2	0	0	0	0	FALSE	0.5146930
CCNTCTCCCATGAGATGCTATTC	B6	13	119281059	119281082	-	0	0	1	11	1	0	0	13	1	2	0	0	0	0	FALSE	0.5091590
CCNTCTCCCATGATCACACCCCC	129S1	10	93626379	93626402	-	0	0	13	40	1	0	15	36	1	3	0	0	0	0	TRUE	0.4557380
CCNTCTCCCATGATGCTCTGGGC	129S1	8	95300519	95300542	-	0	0	6	43	1	0	6	40	1	1	0	0	0	0	FALSE	0.5705780
CCNTCTCCCATGATGTCCCCTCA	B6	X	59003799	59003822	-	0	0	15	77	1	0	14	78	0	2	0	0	0	0	FALSE	0.6031400
CCNTCTCCCATGCAGATTTTTCC	B6	12	113973236	113973259	-	0	0	7	46	1	0	7	46	0	2	0	0	0	0	FALSE	0.5538160
CCNTCTCCCATGCATGAAATCTC	129S1	9	107351179	107351202	-	0	0	1	14	1	0	0	14	0	0	0	0	1	0	FALSE	0.5016400
CCNTCTCCCATGCTAACATCTAC	129S1	6	17772493	17772516	-	0	0	1	20	1	0	1	21	1	2	0	0	0	0	FALSE	0.5374850
CCNTCTCCCATGCTCCAAATGTA	B6	15	39780211	39780234	-	0	0	5	25	1	0	4	24	0	2	0	0	0	0	FALSE	0.5185230
CCNTCTCCCATGCTCTTAATTTC	B6	3	139209643	139209666	-	0	0	1	32	1	0	1	34	1	1	0	0	0	0	FALSE	0.5552840
CCNTCTCCCATGCTTTATGTGAG	B6	13	20247829	20247852	-	0	0	1	20	1	0	0	18	0	2	0	0	0	0	FALSE	0.6125780
CCNTCTCCCATGGCAACAAGATG	B6	3	141855159	141855182	-	0	0	4	11	1	0	4	11	0	0	0	0	0	1	FALSE	0.4951160
CCNTCTCCCATGGGCTGGAATTC	129S1	11	107462349	107462372	-	0	0	6	86	1	0	6	84	1	1	0	0	0	0	FALSE	0.5024830
CCNTCTCCCATGGGGTCCGGGCT	129S1	9	111142839	111142862	-	0	0	2	9	1	0	1	9	0	2	0	0	0	0	FALSE	0.5149620
CCNTCTCCCATGGGTTCCAGGCT	B6	9	111142839	111142862	-	0	0	2	34	1	0	1	35	0	2	0	0	0	0	FALSE	0.5664940
CCNTCTCCCATGGTAGAGCACGG	129S1	9	117110686	117110709	-	0	0	1	7	1	0	0	7	0	2	0	0	0	0	FALSE	0.5843790
CCNTCTCCCATGGTCCACATCAG	B6	10	94208354	94208377	-	0	0	1	21	1	0	1	20	0	3	0	0	0	0	FALSE	0.5519360
CCNTCTCCCATGGTTGCCTTCCT	B6	15	43931352	43931375	-	0	0	2	45	1	0	1	45	0	0	0	1	0	1	FALSE	0.5952360
CCNTCTCCCATGTCTTTTTTATT	129S1	18	72671026	72671049	-	0	0	16	219	1	0	16	221	0	0	0	0	0	1	FALSE	0.6149270
