## Supplementary Table S5 for "Genome-wide CRISPR guide RNA design and specificity analysis with GuideScan2": TableS5.csv (part 301 of 491)

gRNA_PAM	strain	chr	start	end	strand	offtargets_0m_opposite_strain	offtargets_1m_opposite_strain	offtargets_2m_opposite_strain	offtargets_3m_opposite_strain	offtargets_0m_same_strain	offtargets_1m_same_strain	offtargets_2m_same_strain	offtargets_3m_same_strain	PAM_SNP	SNP	PAM_insertion	PAM_deletion	insertion	deletion	Het	cutting_efficiency	gene
CCNTCTCCCATGTGAACCTTAAC	B6	12	54056727	54056750	-	0	0	1	6	1	0	0	6	0	2	0	0	0	0	FALSE	0.6246140
CCNTCTCCCATGTGTCATCTTCT	B6	3	87423864	87423887	-	0	0	1	36	1	0	1	36	1	1	0	0	0	0	FALSE	0.5792850
CCNTCTCCCATTAACATGTCCTG	129S1	2	145103878	145103901	-	0	0	4	17	1	0	3	19	0	2	0	0	0	0	FALSE	0.5808680
CCNTCTCCCATTAACCCACCCCC	B6	4	131915981	131916004	-	0	0	6	121	1	0	5	123	0	2	0	0	0	0	FALSE	0.4619780
CCNTCTCCCATTAAGAGAATCTT	B6	8	33144346	33144369	-	0	0	1	21	1	0	0	23	0	2	0	0	0	0	FALSE	0.5634070
CCNTCTCCCATTACATGTATGCA	B6	8	37100187	37100210	-	0	0	2	15	1	0	2	16	1	1	0	0	0	0	FALSE	0.5502540
CCNTCTCCCATTACCCATTATCT	B6	1	168802214	168802237	-	0	0	2	36	1	0	2	37	0	0	0	0	0	1	FALSE	0.5701940
CCNTCTCCCATTACCCTCCCTTG	B6	18	20345890	20345913	-	0	0	8	68	1	0	10	66	0	0	0	1	0	1	FALSE	0.4851060
CCNTCTCCCATTAGGGAGAAGCC	129S1	17	74534036	74534059	-	0	0	2	10	1	0	1	9	0	2	0	0	0	0	FALSE	0.5727990
CCNTCTCCCATTATCTTTGTTCC	129S1	1	168802214	168802237	-	0	0	3	43	1	0	2	44	0	0	0	0	0	1	FALSE	0.5900030
CCNTCTCCCATTCAGGCTATAGA	129S1	8	91626579	91626602	-	0	0	1	16	1	0	0	15	0	2	0	0	0	0	FALSE	0.5963870
CCNTCTCCCATTCATCTCCATTT	B6	4	109361643	109361666	-	0	0	5	68	1	0	4	70	0	0	0	0	1	0	FALSE	0.5366790
CCNTCTCCCATTCATTCACATGT	B6	5	93028008	93028031	-	0	0	2	38	1	0	2	35	1	2	0	0	0	0	FALSE	0.5901520
CCNTCTCCCATTCCCCCTCTGTC	B6	14	29411015	29411038	-	0	0	33	668	1	0	36	663	1	1	0	0	0	0	FALSE	0.4763330
CCNTCTCCCATTCCTGAAAGGAG	129S1	8	73686451	73686474	-	0	0	4	29	1	0	3	30	0	4	0	0	0	0	FALSE	0.4978410
CCNTCTCCCATTCGGTCCCTCCC	B6	4	78434326	78434349	-	0	0	4	114	1	0	4	115	0	3	0	0	1	0	FALSE	0.5689360
CCNTCTCCCATTCTCCATGTAGC	B6	5	82211769	82211792	-	0	0	0	29	1	0	0	30	1	1	0	0	0	0	FALSE	0.6121230
CCNTCTCCCATTCTCTACTGCTC	B6	18	64258136	64258159	-	0	0	4	95	1	0	2	91	0	2	0	0	0	0	FALSE	0.6185490
CCNTCTCCCATTGAAGCCAGCCC	B6	12	53451598	53451621	-	0	0	6	62	1	0	6	60	1	1	0	0	0	0	FALSE	0.6402830
CCNTCTCCCATTGAGTTTTTTCC	B6	1	110055530	110055553	-	0	0	1	33	1	0	1	32	0	2	0	0	0	0	FALSE	0.5400650
CCNTCTCCCATTGCCTTACCAAT	B6	8	83002601	83002624	-	0	0	2	33	1	0	1	34	1	1	0	0	0	0	FALSE	0.5391980
CCNTCTCCCATTGCTCTCCTTCA	129S1	5	26314584	26314607	-	0	0	5	86	1	0	5	88	1	3	0	0	0	0	FALSE	0.4298560
CCNTCTCCCATTGTGATGAATAA	B6	1	175080829	175080852	-	0	0	1	16	1	0	1	14	1	1	0	0	0	0	FALSE	0.5088640
CCNTCTCCCATTTCCTAACCAAT	129S1	15	51644664	51644687	-	0	0	3	24	1	0	1	25	1	1	0	0	0	0	FALSE	0.6167500
CCNTCTCCCATTTCTCCTGTAGT	129S1	13	93742737	93742760	-	0	0	2	32	1	0	2	32	0	3	0	0	0	0	FALSE	0.6087630
CCNTCTCCCATTTCTGGCTATCC	129S1	15	20707275	20707298	-	0	0	0	30	1	0	0	29	1	1	0	0	0	0	FALSE	0.5954620
CCNTCTCCCATTTTAAATTACTT	B6	8	31694943	31694966	-	0	0	2	44	1	0	2	42	1	1	0	0	0	0	FALSE	0.5690520
CCNTCTCCCATTTTGAGAATCTT	129S1	8	33144346	33144369	-	0	0	3	24	1	0	2	22	0	2	0	0	0	0	FALSE	0.6196110
CCNTCTCCCATTTTTTCTACTGT	B6	7	67633084	67633107	-	0	0	2	48	1	0	1	48	0	0	0	0	1	0	FALSE	0.6073690
CCNTCTCCCATTTTTTTCTACTG	129S1	7	67633084	67633107	-	0	0	4	135	1	0	4	135	0	0	0	0	1	0	FALSE	0.6004670
CCNTCTCCCCAAAAAAACTGCTT	129S1	8	35541154	35541177	-	0	0	6	36	1	0	9	32	0	0	0	0	1	0	FALSE	0.5124460
CCNTCTCCCCAAAAACCATCTAT	B6	3	130951947	130951970	-	0	0	3	51	1	0	4	54	1	2	0	0	0	0	FALSE	0.5180100
CCNTCTCCCCAAAAGACATACTC	B6	2	60787587	60787610	-	0	0	2	29	1	0	2	32	0	1	0	1	0	1	FALSE	0.4640070
CCNTCTCCCCAAAATCAAAGACC	B6	7	36779126	36779149	-	0	0	1	31	1	0	1	29	0	3	0	0	0	0	FALSE	0.5361130
CCNTCTCCCCAAACAAAGGTGAG	B6	12	28009764	28009787	-	0	0	1	20	1	0	1	20	1	1	0	0	0	0	FALSE	0.3256970
CCNTCTCCCCAAACAACACTGCG	B6	7	29087980	29088003	-	0	0	0	6	1	0	0	5	0	0	1	0	1	0	FALSE	0.3245020
CCNTCTCCCCAAACCATCCGGGC	B6	13	106368694	106368717	-	0	0	0	11	1	0	0	12	0	0	1	0	1	0	FALSE	0.3498970
CCNTCTCCCCAAACCCAACAGAA	B6	1	116910848	116910871	-	0	0	9	62	1	0	9	65	1	3	0	0	0	0	FALSE	0.3037180
CCNTCTCCCCAAACCCTTTCAGA	B6	12	99612371	99612394	-	0	0	7	73	1	0	7	73	0	0	0	0	1	0	FALSE	0.3955140
CCNTCTCCCCAAACGACGACACC	129S1	4	8188264	8188287	-	0	0	0	4	1	0	0	4	0	0	0	0	0	1	FALSE	0.3539100
CCNTCTCCCCAAACTCACCTGCC	B6	16	38666811	38666834	-	0	0	7	63	1	0	7	68	0	0	0	1	0	1	FALSE	0.3650750
CCNTCTCCCCAAAGGCTCCTGCT	129S1	8	35108995	35109018	-	0	0	3	38	1	0	2	39	0	2	0	0	0	0	FALSE	0.4397760
CCNTCTCCCCAAAGGGCATTTCA	B6	4	68343110	68343133	-	0	0	2	23	1	0	1	24	0	0	0	0	1	0	FALSE	0.4792280
CCNTCTCCCCAAAGGTCCCTGCT	B6	8	35108995	35109018	-	0	0	1	38	1	0	0	34	0	2	0	0	0	0	FALSE	0.4546920
CCNTCTCCCCAAAGTGCAGCAAC	B6	14	10543420	10543443	-	0	0	2	30	1	0	2	33	1	1	0	0	0	0	FALSE	0.4909450
CCNTCTCCCCAAATCCATGGGGA	129S1	3	21046600	21046623	-	0	0	0	20	1	0	0	23	1	1	0	0	0	1	FALSE	0.4198270
CCNTCTCCCCAAATTGTCCTTTG	129S1	7	37222196	37222219	-	0	0	3	57	1	0	3	55	0	4	0	0	0	0	FALSE	0.4537320
CCNTCTCCCCAACAAACGACGAC	B6	4	8188264	8188287	-	0	0	0	2	1	0	0	1	0	0	0	0	0	1	FALSE	0.3709150
CCNTCTCCCCAACACACAACCTC	129S1	17	55652835	55652858	-	0	0	5	281	1	0	5	281	0	0	0	0	1	0	FALSE	0.4433690
CCNTCTCCCCAACACAGATTACA	129S1	9	105579701	105579724	-	0	0	2	30	1	0	2	27	0	0	0	0	0	1	FALSE	0.5108500
CCNTCTCCCCAACAGCTGTCAAT	129S1	7	28841472	28841495	-	0	0	4	32	1	0	4	33	1	1	0	0	0	0	FALSE	0.4939680
CCNTCTCCCCAACAGGACGAAGA	B6	3	138950106	138950129	-	0	0	0	7	1	0	0	7	0	3	0	0	1	0	FALSE	0.4113910
CCNTCTCCCCAACATATGTATAT	B6	13	44498904	44498927	-	0	0	4	31	1	0	4	29	0	0	0	0	1	0	FALSE	0.5472500
CCNTCTCCCCAACCCACTCGTGA	B6	1	101373138	101373161	-	0	0	4	43	1	0	4	41	0	0	0	0	1	0	FALSE	0.4262120
CCNTCTCCCCAACCCCGAGCCTG	129S1	8	84771401	84771424	-	0	0	8	133	1	0	8	130	1	1	0	0	0	0	FALSE	0.4425540	Rln3
CCNTCTCCCCAACCCTGTCAGTG	B6	18	64660231	64660254	-	0	0	12	92	1	0	13	89	0	0	0	1	0	1	FALSE	0.4473460
CCNTCTCCCCAACCGTGTCTGCA	129S1	7	64624058	64624081	-	0	0	2	42	1	0	2	40	0	3	0	0	0	0	FALSE	0.4514340
CCNTCTCCCCAACCTGGTGCATC	129S1	2	64641701	64641724	-	0	0	7	36	1	0	7	38	1	1	0	0	0	0	FALSE	0.4377770
CCNTCTCCCCAACGCCTTGGCAG	129S1	1	169592923	169592946	-	0	0	0	16	1	0	0	18	0	3	0	0	0	0	FALSE	0.4259250
CCNTCTCCCCAACGTGGCTTTTT	B6	14	121204890	121204913	-	0	0	0	24	1	0	0	24	1	1	0	0	0	0	FALSE	0.4767140
CCNTCTCCCCAACTAGACGACTT	129S1	13	44498904	44498927	-	0	0	0	5	1	0	0	5	0	0	0	0	1	0	FALSE	0.5888500
CCNTCTCCCCAACTAGAGCCCCC	129S1	8	89627875	89627898	-	0	0	2	19	1	0	2	18	1	2	0	0	0	0	FALSE	0.5395930
CCNTCTCCCCAACTCCCAAGATC	B6	3	152994886	152994909	-	0	0	8	94	1	0	7	94	0	2	0	0	0	0	FALSE	0.4834130
CCNTCTCCCCAACTCCCGCCAGA	129S1	7	18958670	18958693	-	0	0	6	73	1	0	6	70	0	0	0	0	0	1	FALSE	0.5106190
CCNTCTCCCCAACTCTCACTTCT	B6	17	93001554	93001577	-	0	0	36	329	1	0	37	324	0	3	0	0	0	0	FALSE	0.4848210
CCNTCTCCCCAACTTCTCCTGAC	B6	7	53524456	53524479	-	0	0	2	45	1	0	2	47	1	2	0	0	0	0	FALSE	0.4310190
CCNTCTCCCCAAGAAAGAAATGC	129S1	4	47193783	47193806	-	0	0	0	58	1	0	0	55	0	0	0	0	0	1	FALSE	0.3939000
CCNTCTCCCCAAGAACAGGCTGA	B6	1	30084584	30084607	-	0	0	6	52	1	0	6	49	1	2	0	0	0	0	TRUE	0.4746980
CCNTCTCCCCAAGACAGGCTTCT	B6	1	128649820	128649843	-	0	0	4	39	1	0	4	43	2	2	0	0	0	0	FALSE	0.5076160
CCNTCTCCCCAAGAGAGGGTGAA	129S1	6	125797072	125797095	-	0	0	2	17	1	0	2	17	1	1	0	0	0	0	FALSE	0.4923870
CCNTCTCCCCAAGGAGAGAAAAA	129S1	6	18802820	18802843	-	0	0	4	41	1	0	4	40	1	2	0	0	0	0	FALSE	0.3886970
CCNTCTCCCCAAGGGACGCCTCA	B6	5	12132975	12132998	-	0	0	1	20	1	0	1	19	0	3	0	0	0	0	FALSE	0.4916150
CCNTCTCCCCAAGGTGTCTCACC	B6	2	51119403	51119426	-	0	0	1	21	1	0	0	22	0	2	0	0	0	0	FALSE	0.4736460
CCNTCTCCCCAAGTCAAGGTCTC	B6	6	8723325	8723348	-	0	0	3	35	1	0	2	35	0	2	0	0	0	0	FALSE	0.5523170
CCNTCTCCCCAAGTCTCCTGTGG	129S1	12	28785083	28785106	-	0	0	3	42	1	0	3	42	0	1	0	0	0	1	FALSE	0.5013550
CCNTCTCCCCAAGTCTTCACACT	B6	12	24780893	24780916	-	0	0	2	53	1	0	2	53	0	0	0	0	0	1	FALSE	0.4493030
CCNTCTCCCCAATACCCCCACTA	129S1	1	192214553	192214576	-	0	0	7	72	1	0	10	70	0	2	0	0	0	0	FALSE	0.4579220
CCNTCTCCCCAATCCAACCCCAA	129S1	3	36694148	36694171	-	0	0	0	68	1	0	0	69	0	0	0	0	1	0	FALSE	0.3921150
CCNTCTCCCCAATCCAACTCTTT	B6	3	36694148	36694171	-	0	0	3	63	1	0	3	65	0	0	0	0	1	0	FALSE	0.4466570
CCNTCTCCCCAATCCAGGCTCCC	B6	8	90710298	90710321	-	0	0	1	40	1	0	1	39	1	1	0	0	0	0	FALSE	0.4416510
CCNTCTCCCCAATCCTACCTACT	B6	9	63661100	63661123	-	0	0	5	46	1	0	4	52	0	0	0	0	0	1	FALSE	0.4030030
CCNTCTCCCCAATGCACTCACTT	B6	17	78439618	78439641	-	0	0	8	134	1	0	7	131	0	2	0	0	0	0	FALSE	0.4889120
CCNTCTCCCCAATGGTGGCTTTG	B6	12	114128420	114128443	-	0	0	3	27	1	0	3	28	1	6	0	0	0	0	TRUE	0.5210370
CCNTCTCCCCAATGTAGGCGCGT	129S1	6	57701650	57701673	-	0	0	1	9	1	0	0	9	0	2	0	0	0	0	FALSE	0.5907020	Lancl2
CCNTCTCCCCAATTAGGGTACAT	129S1	9	105098816	105098839	-	0	0	1	6	1	0	0	6	0	2	0	0	0	0	FALSE	0.5737440
CCNTCTCCCCAATTAGGGTGGAT	B6	9	105098816	105098839	-	0	0	1	5	1	0	0	5	0	2	0	0	0	0	FALSE	0.5560180
CCNTCTCCCCACAAAGCAAATTC	B6	9	84145747	84145770	-	0	0	2	16	1	0	1	18	0	2	0	0	0	0	FALSE	0.5437750
CCNTCTCCCCACAAAGTGAATTC	129S1	9	84145747	84145770	-	0	0	3	20	1	0	2	18	0	2	0	0	0	0	FALSE	0.4903440
CCNTCTCCCCACAAGTTAGTTTT	B6	16	95124308	95124331	-	0	0	1	37	1	0	0	35	0	2	0	0	1	0	FALSE	0.5795960
CCNTCTCCCCACAATGTCCCCAC	129S1	6	118283512	118283535	-	0	0	6	55	1	0	6	55	0	1	0	0	1	0	FALSE	0.4680080
CCNTCTCCCCACACAGTGGGAGA	B6	1	76156788	76156811	-	0	0	0	37	1	0	0	35	1	1	0	0	0	0	FALSE	0.4214300
CCNTCTCCCCACACCCAGTTGTA	B6	3	93810214	93810237	-	0	0	1	52	1	0	2	50	0	3	0	0	0	0	TRUE	0.4277800
CCNTCTCCCCACACCTCATGGAC	129S1	17	42061869	42061892	-	0	0	5	65	1	0	5	63	1	1	0	0	0	0	FALSE	0.4096810
CCNTCTCCCCACAGAGATCTCTT	129S1	9	7927243	7927266	-	0	0	4	30	1	0	4	31	1	1	0	0	1	0	FALSE	0.5418310
CCNTCTCCCCACAGGCATTCAGA	B6	5	118006088	118006111	-	0	0	3	36	1	0	2	33	0	2	0	0	0	0	FALSE	0.4246000
CCNTCTCCCCACATCAAACTTAA	129S1	15	36342493	36342516	-	0	0	0	18	1	0	0	18	0	1	0	0	1	0	FALSE	0.4991610
CCNTCTCCCCACATGCAGTCTGT	B6	3	12510030	12510053	-	0	0	6	35	1	0	5	35	0	2	0	0	0	0	FALSE	0.5187210
CCNTCTCCCCACATTCTCAAGCC	B6	6	136615425	136615448	-	0	0	2	40	1	0	1	42	0	2	0	0	0	0	FALSE	0.4884520
CCNTCTCCCCACCACTGAATATT	129S1	15	39947448	39947471	-	0	0	9	55	1	0	7	53	0	0	0	0	0	1	FALSE	0.4559450
CCNTCTCCCCACCACTGAATTAT	B6	15	39947448	39947471	-	0	0	5	50	1	0	4	51	0	0	0	0	0	1	FALSE	0.4773520
CCNTCTCCCCACCCCATGCTGTC	B6	14	75153317	75153340	-	0	0	22	291	1	0	22	300	0	2	0	0	0	0	FALSE	0.4560540
CCNTCTCCCCACCCCTGAACATT	B6	17	71955641	71955664	-	0	0	22	201	1	0	21	198	0	2	0	0	0	0	FALSE	0.4489290
CCNTCTCCCCACCCCTTCCTGAT	129S1	14	11240033	11240056	-	0	0	18	200	1	0	17	196	0	2	0	0	0	0	FALSE	0.3547940
CCNTCTCCCCACCCTCACTCCCG	129S1	4	140922231	140922254	-	0	0	33	383	1	0	33	377	0	0	0	0	1	0	FALSE	0.4632660
CCNTCTCCCCACCCTGACCCACC	129S1	6	87520424	87520447	-	0	0	14	200	1	0	15	195	0	0	0	0	1	1	FALSE	0.3809170
CCNTCTCCCCACCCTTGCAATTC	129S1	12	88538325	88538348	-	0	0	8	81	1	0	7	84	0	2	0	0	0	0	FALSE	0.3949710
CCNTCTCCCCACCGAAGTGACAG	129S1	10	93941523	93941546	-	0	0	0	18	1	0	0	18	0	1	0	0	0	1	FALSE	0.4783220
CCNTCTCCCCACCTCAGTATCCC	129S1	14	118565509	118565532	-	0	0	3	71	1	0	3	72	1	1	0	0	0	0	FALSE	0.5320100
CCNTCTCCCCACCTCCCATTACC	129S1	5	25526596	25526619	-	0	0	12	174	1	0	13	174	0	2	0	0	0	0	FALSE	0.5001640
CCNTCTCCCCACCTCTTACACAC	129S1	17	76111444	76111467	-	0	0	14	128	1	0	15	123	0	0	0	0	0	1	FALSE	0.5320890
CCNTCTCCCCACCTGCACGATGC	B6	1	185060298	185060321	-	0	0	5	22	1	0	4	22	0	2	0	0	0	0	FALSE	0.4980750
CCNTCTCCCCACCTGCGGAAGTC	129S1	15	96635528	96635551	-	0	0	1	18	1	0	0	18	0	2	0	0	0	0	FALSE	0.4083410
CCNTCTCCCCACCTGCTGTGGGG	129S1	9	114002864	114002887	-	0	0	2	31	1	0	2	31	1	1	0	0	0	0	FALSE	0.4651910
CCNTCTCCCCACCTTCAACTCCC	B6	15	19466335	19466358	-	0	0	26	167	1	0	27	171	0	4	0	0	0	0	FALSE	0.4085330
CCNTCTCCCCACGAGATAGCATA	B6	14	36963328	36963351	-	0	0	0	9	1	0	0	10	1	1	0	0	0	0	FALSE	0.5277220
CCNTCTCCCCACGATGCCATGCC	129S1	12	16665419	16665442	-	0	0	0	28	1	0	0	28	0	5	0	0	0	0	FALSE	0.4067520
CCNTCTCCCCACGCCCTGTTCCC	B6	7	139236085	139236108	-	0	0	32	347	1	0	34	350	0	0	0	0	0	1	FALSE	0.3671480
CCNTCTCCCCACGTTGCCCACAC	129S1	7	118062409	118062432	-	0	0	3	21	1	0	3	21	1	4	0	0	0	0	TRUE	0.5081480
CCNTCTCCCCACGTTGCCGGAAA	129S1	1	156655283	156655306	-	0	0	1	5	1	0	0	5	0	0	0	0	0	1	FALSE	0.4407910
CCNTCTCCCCACTATTTCTGTAC	129S1	17	30574392	30574415	-	0	0	1	22	1	0	1	22	1	1	0	0	0	0	TRUE	0.5392550
CCNTCTCCCCACTCAAGCTCTCT	129S1	4	141120702	141120725	-	0	0	2	64	1	0	1	62	0	2	0	0	0	0	FALSE	0.4921700
CCNTCTCCCCACTCAGCTGTCCG	129S1	7	67535049	67535072	-	0	0	1	24	1	0	1	22	0	3	0	0	0	0	FALSE	0.5348360
CCNTCTCCCCACTGCGACTGATG	129S1	7	36472766	36472789	-	0	0	1	14	1	0	0	13	0	2	0	0	0	0	FALSE	0.4677590	Tshz3
CCNTCTCCCCACTGCTAAGTCAC	129S1	5	122843323	122843346	-	0	0	2	25	1	0	2	23	0	1	0	1	0	1	FALSE	0.5701660
CCNTCTCCCCACTGGGATTGATG	B6	7	36472766	36472789	-	0	0	1	16	1	0	0	18	0	2	0	0	0	0	FALSE	0.4900890	Tshz3
CCNTCTCCCCACTGTCAGTTCTG	129S1	14	76981051	76981074	-	0	0	6	59	1	0	5	60	1	1	0	0	0	0	FALSE	0.5249620
CCNTCTCCCCACTTCCCTCCCTT	129S1	8	85218943	85218966	-	0	0	58	883	1	0	55	877	1	2	0	0	0	0	FALSE	0.3556680
CCNTCTCCCCACTTCGGCCCCAG	129S1	18	77577249	77577272	-	0	0	10	88	1	0	11	83	1	2	0	0	0	0	FALSE	0.5029640
CCNTCTCCCCACTTTAGTCCAAT	B6	7	45576937	45576960	-	0	0	0	55	1	0	0	55	0	0	1	0	1	0	FALSE	0.5236900
CCNTCTCCCCAGACCCTTCTCTA	129S1	17	72301004	72301027	-	0	0	24	451	1	0	23	448	1	2	0	0	0	0	FALSE	0.5162460
CCNTCTCCCCAGAGGCCAAGACT	129S1	7	31088420	31088443	-	0	0	3	30	1	0	3	33	1	1	0	0	0	0	FALSE	0.4097850
CCNTCTCCCCAGCACCTCCCACT	B6	15	13207872	13207895	-	0	0	27	254	1	0	25	259	1	1	0	0	0	0	FALSE	0.4350760
CCNTCTCCCCAGCACGGGACTCA	B6	18	32054634	32054657	-	0	0	4	55	1	0	4	54	0	3	0	0	0	0	FALSE	0.4927790
CCNTCTCCCCAGCACTATGCTTT	B6	16	6192154	6192177	-	0	0	16	174	1	0	13	172	0	2	0	0	0	0	FALSE	0.4760070
CCNTCTCCCCAGCAGAGCTCCTG	B6	1	91002699	91002722	-	0	0	5	48	1	0	5	50	0	0	1	0	1	0	FALSE	0.3532220
CCNTCTCCCCAGCAGTTAGTTCC	129S1	14	69195813	69195836	-	0	0	2	35	1	0	1	37	0	2	0	0	0	0	FALSE	0.5434700
CCNTCTCCCCAGCATGCAGAGCA	129S1	9	86747685	86747708	-	0	0	6	40	1	0	5	40	0	2	0	0	0	0	FALSE	0.4682390
CCNTCTCCCCAGCCAGGTGCACT	129S1	1	66244236	66244259	-	0	0	10	50	1	0	10	49	1	2	0	0	0	0	FALSE	0.4831240
CCNTCTCCCCAGCCATTTATGAT	129S1	7	134805096	134805119	-	0	0	8	72	1	0	8	73	0	0	0	0	0	1	FALSE	0.4481210
CCNTCTCCCCAGCCCACCTACGA	129S1	4	122882580	122882603	-	0	0	6	136	1	0	5	139	0	2	0	0	0	0	FALSE	0.4533630
CCNTCTCCCCAGCCTCCAGAAGC	B6	14	34363977	34364000	-	0	0	26	251	1	0	24	249	0	2	0	0	0	0	FALSE	0.4360140
CCNTCTCCCCAGCCTCCGGGAGC	129S1	14	34363977	34364000	-	0	0	8	86	1	0	6	87	0	2	0	0	0	0	FALSE	0.4640900
CCNTCTCCCCAGCCTGGAAGTTA	129S1	5	88881287	88881310	-	0	0	13	120	1	0	14	120	1	1	0	0	0	0	FALSE	0.4926000
CCNTCTCCCCAGCCTGGCCACGA	B6	7	97342328	97342351	-	0	0	3	49	1	0	3	51	0	0	0	0	0	1	FALSE	0.4802030
CCNTCTCCCCAGCCTGTCTCCAA	129S1	18	52385970	52385993	-	0	0	17	169	1	0	15	167	0	2	0	0	0	0	FALSE	0.4542550
CCNTCTCCCCAGCCTTTCCTATC	B6	19	60227045	60227068	-	0	0	18	163	1	0	17	163	1	1	0	0	0	0	FALSE	0.3795620
CCNTCTCCCCAGCTAATGACATC	129S1	18	59984192	59984215	-	0	0	2	34	1	0	2	31	1	3	0	0	0	0	FALSE	0.5655970
CCNTCTCCCCAGCTCACGGTCAG	B6	1	126104396	126104419	-	0	0	1	38	1	0	1	39	0	2	0	1	0	1	FALSE	0.4711730
CCNTCTCCCCAGCTCCCGTGTCT	B6	5	74031915	74031938	-	0	0	17	235	1	0	17	240	1	2	0	0	0	0	FALSE	0.5674070
CCNTCTCCCCAGCTCCTAGAATG	B6	13	43566905	43566928	-	0	0	50	333	1	0	49	330	0	2	0	0	0	0	FALSE	0.4942390
CCNTCTCCCCAGCTCTGGGTGCT	129S1	7	19964673	19964696	-	0	0	19	133	1	0	19	130	0	2	0	0	0	0	FALSE	0.5092400
CCNTCTCCCCAGCTGAAGACCAA	B6	14	9383430	9383453	-	0	0	2	31	1	0	2	32	1	1	0	0	0	0	FALSE	0.3588440
CCNTCTCCCCAGCTTTCCTTCCA	B6	11	55799728	55799751	-	0	0	9	142	1	0	9	137	0	0	0	0	0	1	FALSE	0.5526790
CCNTCTCCCCAGGAATCCTCTGT	129S1	X	9119918	9119941	-	0	0	1	41	1	0	1	36	1	1	0	0	0	0	FALSE	0.5341360
CCNTCTCCCCAGGACCCCTCAGC	B6	5	110566538	110566561	-	0	0	1	49	1	0	1	51	1	1	0	0	0	0	FALSE	0.4100180
CCNTCTCCCCAGGACCTTTCCTA	129S1	5	23802635	23802658	-	0	0	3	59	1	0	3	59	1	1	0	0	0	0	FALSE	0.5034860
CCNTCTCCCCAGGAGCTTAATGT	129S1	6	55512398	55512421	-	0	0	0	22	1	0	0	22	2	2	0	0	0	0	FALSE	0.5342190
CCNTCTCCCCAGGCCACCTACAA	B6	4	122882580	122882603	-	0	0	6	46	1	0	5	47	0	2	0	0	0	0	FALSE	0.4215510
CCNTCTCCCCAGGCCCCCAGCTA	129S1	1	152602941	152602964	-	0	0	11	205	1	0	9	211	0	2	0	0	0	0	FALSE	0.3579490
CCNTCTCCCCAGGCCTTGTGCTT	B6	10	17996701	17996724	-	0	0	14	158	1	0	12	163	1	2	0	0	0	1	FALSE	0.4053280
CCNTCTCCCCAGGCTAATTCTGC	B6	14	45879241	45879264	-	0	0	2	27	1	0	1	28	0	2	0	0	0	0	FALSE	0.4309130
CCNTCTCCCCAGGCTCCTGGCAA	129S1	15	86788105	86788128	-	0	0	8	69	1	0	7	71	0	4	0	0	0	0	FALSE	0.4536210
CCNTCTCCCCAGGCTCTATGATT	B6	18	10865802	10865825	-	0	0	5	73	1	0	4	73	0	2	0	0	0	0	FALSE	0.5044910
CCNTCTCCCCAGGGAAGGGGCAG	B6	6	17452395	17452418	-	0	0	9	111	1	0	8	109	0	2	0	0	0	0	FALSE	0.4596860
CCNTCTCCCCAGGGTTAGATCCT	129S1	17	23998951	23998974	-	0	0	0	15	1	0	0	13	1	1	0	0	0	0	FALSE	0.5002080	Flywch2
CCNTCTCCCCAGGTCCCATTGAA	129S1	7	116711552	116711575	-	0	0	6	67	1	0	6	67	0	3	0	0	0	0	FALSE	0.4679460
CCNTCTCCCCAGGTGAGAGTATT	129S1	2	5488619	5488642	-	0	0	2	14	1	0	2	15	0	1	0	0	0	1	FALSE	0.4899690
CCNTCTCCCCAGTAACATACTCT	B6	13	119800821	119800844	-	0	0	4	51	1	0	4	51	0	0	0	0	2	0	FALSE	0.5729400
CCNTCTCCCCAGTACCTCCACTC	B6	9	104025144	104025167	-	0	0	6	86	1	0	4	86	0	2	0	0	0	0	FALSE	0.5235620
CCNTCTCCCCAGTACCTTGGTTG	129S1	9	51219813	51219836	-	0	0	1	51	1	0	1	52	0	0	1	0	1	0	FALSE	0.5272800
CCNTCTCCCCAGTACTTCTAAAA	B6	11	106681565	106681588	-	0	0	4	54	1	0	4	53	0	0	0	0	1	0	FALSE	0.4975870	Cep95
CCNTCTCCCCAGTAGTTTAGATC	B6	6	56677040	56677063	-	0	0	1	11	1	0	1	11	0	0	0	0	0	1	FALSE	0.5263710
CCNTCTCCCCAGTCACCCTTGCT	B6	2	145100351	145100374	-	0	0	7	78	1	0	7	77	0	1	1	0	1	0	FALSE	0.4398100
CCNTCTCCCCAGTCATAGGCAAT	B6	6	19268420	19268443	-	0	0	1	41	1	0	1	39	1	1	0	0	0	0	FALSE	0.5196680
CCNTCTCCCCAGTCCAAAACTAT	B6	15	52491978	52492001	-	0	0	14	137	1	0	14	134	0	2	0	0	0	0	FALSE	0.5014340
CCNTCTCCCCAGTCGTAAGTTAA	129S1	8	35777326	35777349	-	0	0	3	18	1	0	1	18	0	2	0	0	0	0	FALSE	0.5231670
CCNTCTCCCCAGTCTATCCTTAA	129S1	2	166444787	166444810	-	0	0	3	45	1	0	3	46	1	1	0	0	0	0	FALSE	0.4890610	Prex1
CCNTCTCCCCAGTCTCATCTGGT	129S1	9	41294843	41294866	-	0	0	2	63	1	0	2	63	0	3	0	0	0	0	FALSE	0.5382540
CCNTCTCCCCAGTGCCCTTCTCC	129S1	9	40535330	40535353	-	0	0	16	215	1	0	16	205	0	0	0	0	0	1	FALSE	0.4789140
CCNTCTCCCCAGTGCGTGGATTA	129S1	7	19464464	19464487	-	0	0	29	284	1	0	29	281	0	2	0	0	0	0	FALSE	0.5467300
CCNTCTCCCCAGTGTCCAGGCTA	129S1	9	48727574	48727597	-	0	0	2	33	1	0	2	31	0	0	0	0	0	0	FALSE	0.3802450
CCNTCTCCCCAGTGTGGGAGCAT	B6	12	25451320	25451343	-	0	0	0	34	1	0	0	33	0	0	0	0	0	1	FALSE	0.4714710
CCNTCTCCCCAGTGTGTGGATTG	B6	7	19464464	19464487	-	0	0	4	36	1	0	3	37	0	2	0	0	0	0	FALSE	0.5618720
CCNTCTCCCCAGTTAAAAAGATT	B6	15	73994536	73994559	-	0	0	0	28	1	0	0	26	1	1	0	0	0	0	FALSE	0.5131660
CCNTCTCCCCAGTTAACTCACCA	129S1	12	99887788	99887811	-	0	0	0	18	1	0	0	18	0	0	0	0	0	1	FALSE	0.5663640
CCNTCTCCCCAGTTGAGAGAACA	129S1	6	137993714	137993737	-	0	0	5	14	1	0	4	14	0	2	0	0	0	0	FALSE	0.4294560
CCNTCTCCCCAGTTGATTTTGCT	129S1	4	76392745	76392768	-	0	0	6	68	1	0	5	71	0	0	0	1	0	1	FALSE	0.4727630
CCNTCTCCCCATAACATCATGGT	B6	19	31493422	31493445	-	0	0	2	26	1	0	1	25	0	2	0	0	0	0	FALSE	0.5760680
CCNTCTCCCCATACAGTTCTCTC	B6	17	8400220	8400243	-	0	0	11	46	1	0	10	47	0	2	0	0	0	0	FALSE	0.5152480
CCNTCTCCCCATAGCCCTGCACA	B6	14	47798756	47798779	-	0	0	3	32	1	0	2	33	0	2	0	0	0	0	FALSE	0.5408100
CCNTCTCCCCATAGCTTCTCACC	B6	7	85092158	85092181	-	0	0	5	45	1	0	4	48	0	2	0	0	0	0	FALSE	0.5012760
CCNTCTCCCCATATAACTTCATT	B6	15	41580961	41580984	-	0	0	3	31	1	0	3	30	0	3	0	0	0	0	FALSE	0.5756840
CCNTCTCCCCATATAGTCCTCTC	129S1	17	8400220	8400243	-	0	0	7	31	1	0	6	30	0	2	0	0	0	0	FALSE	0.5385670
CCNTCTCCCCATATGTAGTCTGT	129S1	3	12510030	12510053	-	0	0	3	21	1	0	2	21	0	2	0	0	0	0	FALSE	0.5902490
CCNTCTCCCCATATTACTCTAGT	129S1	12	50693445	50693468	-	0	0	6	76	1	0	7	76	1	1	0	0	0	0	FALSE	0.6052580
CCNTCTCCCCATCAATGCTGAAA	B6	8	18016677	18016700	-	0	0	2	19	1	0	2	20	0	0	0	0	0	1	FALSE	0.5741660
CCNTCTCCCCATCACAGCCATGG	129S1	15	86737807	86737830	-	0	0	2	40	1	0	2	39	1	1	0	0	0	0	FALSE	0.3945320
CCNTCTCCCCATCACTATTTGGG	129S1	15	82392876	82392899	-	0	0	2	22	1	0	2	21	0	0	0	0	1	1	FALSE	0.4772340
CCNTCTCCCCATCCAACTATTTG	B6	8	90465195	90465218	-	0	0	3	49	1	0	3	49	1	3	0	0	0	0	FALSE	0.4803690
CCNTCTCCCCATCCAATGACAAT	B6	14	10302475	10302498	-	0	0	10	27	1	0	10	27	0	0	0	0	0	1	FALSE	0.5147760
CCNTCTCCCCATCCACAGGGCCC	B6	6	121073553	121073576	-	0	0	4	44	1	0	3	45	0	0	0	0	1	0	FALSE	0.4453330
CCNTCTCCCCATCCCCTTACAGG	129S1	6	136738724	136738747	-	0	0	7	104	1	0	7	105	0	2	0	0	0	0	FALSE	0.4682360
CCNTCTCCCCATCCCTCGCTTCT	B6	14	67504936	67504959	-	0	0	33	438	1	0	30	448	0	2	0	0	0	0	FALSE	0.4407500
CCNTCTCCCCATCCTCCATCTTC	B6	13	53421775	53421798	-	0	0	27	696	1	0	25	676	1	1	0	0	0	0	FALSE	0.5149880
CCNTCTCCCCATCCTCTTTCTTT	B6	9	44157876	44157899	-	0	0	72	851	1	0	72	847	0	0	0	0	1	0	FALSE	0.3887740
CCNTCTCCCCATCTCAAGTCTTT	B6	9	65450445	65450468	-	0	0	12	79	1	0	12	81	1	2	0	0	0	0	FALSE	0.5260550
CCNTCTCCCCATCTGTCTGCCCA	B6	16	65338301	65338324	-	0	0	15	133	1	0	15	136	1	1	0	0	0	0	FALSE	0.4972840
CCNTCTCCCCATCTTCGGTTCTT	B6	15	11563366	11563389	-	0	0	3	39	1	0	3	38	0	2	0	0	0	0	FALSE	0.5565190
CCNTCTCCCCATCTTCTGGCTTT	B6	14	119017072	119017095	-	0	0	13	127	1	0	12	129	1	2	0	0	0	0	FALSE	0.5644200
CCNTCTCCCCATCTTCTTGGGAC	B6	17	35598387	35598410	-	0	0	1	32	1	0	0	32	0	2	0	0	0	0	FALSE	0.5320840
CCNTCTCCCCATCTTGGAAAAAA	129S1	14	118833110	118833133	-	0	0	5	35	1	0	4	36	0	1	0	0	1	0	FALSE	0.5812430
CCNTCTCCCCATGATCATTCTCG	129S1	13	64175761	64175784	-	0	0	1	7	1	0	0	7	0	2	0	0	0	0	FALSE	0.5727440
CCNTCTCCCCATGCAGAGACTTG	129S1	1	135670953	135670976	-	0	0	0	25	1	0	2	24	0	3	0	0	0	0	FALSE	0.4362470
CCNTCTCCCCATGCCATCGCCTC	129S1	15	40549954	40549977	-	0	0	10	126	1	0	10	122	0	3	0	0	0	0	FALSE	0.4513520
CCNTCTCCCCATGCCTCATACTC	B6	5	14115487	14115510	-	0	0	3	56	1	0	2	58	0	2	0	0	0	0	FALSE	0.5519990
CCNTCTCCCCATGGAACCATTGT	B6	9	40923293	40923316	-	0	0	1	16	1	0	0	18	0	2	0	0	0	0	FALSE	0.5604650	Ubash3b
CCNTCTCCCCATGGGCAGGGGGA	129S1	11	69253457	69253480	-	0	0	2	18	1	0	2	18	1	1	0	0	0	0	FALSE	0.4676320
CCNTCTCCCCATGGTGCCACTCT	129S1	11	44436552	44436575	-	0	0	2	30	1	0	2	32	0	2	0	0	0	0	FALSE	0.5451250
CCNTCTCCCCATGTAGCATAACT	B6	6	91457768	91457791	-	0	0	1	17	1	0	1	16	1	1	0	0	0	0	FALSE	0.5966690
CCNTCTCCCCATGTGCACGATGC	129S1	1	185060298	185060321	-	0	0	1	8	1	0	0	8	0	2	0	0	0	0	FALSE	0.5534300
CCNTCTCCCCATGTGTCAGCTAC	B6	18	83502450	83502473	-	0	0	0	18	1	0	0	18	1	1	0	0	0	0	FALSE	0.5966670
CCNTCTCCCCATGTTAACTCACC	B6	12	99887788	99887811	-	0	0	2	42	1	0	3	39	0	0	0	0	0	1	FALSE	0.5514750
CCNTCTCCCCATTCACTGAAAGG	129S1	19	60159403	60159426	-	0	0	2	19	1	0	2	19	0	0	1	0	1	0	FALSE	0.5522810
CCNTCTCCCCATTCCACTGAAAT	129S1	14	71477429	71477452	-	0	0	1	47	1	0	1	46	1	1	0	0	0	0	FALSE	0.5280370
CCNTCTCCCCATTCCATGCTGTC	129S1	14	75153317	75153340	-	0	0	7	63	1	0	6	62	0	2	0	0	0	0	FALSE	0.5224220
CCNTCTCCCCATTCCCATGTTTG	129S1	15	32387852	32387875	-	0	0	4	105	1	0	5	105	1	2	0	0	0	0	FALSE	0.5635180
CCNTCTCCCCATTCCCCTCACTT	129S1	14	15072105	15072128	-	0	0	22	339	1	0	23	338	0	3	0	0	0	0	FALSE	0.4451860
CCNTCTCCCCATTCCCTTTCATT	129S1	8	58181592	58181615	-	0	0	19	195	1	0	19	197	0	1	0	0	0	1	FALSE	0.5103060
CCNTCTCCCCATTGCTCAGCAAC	129S1	14	70023182	70023205	-	0	0	7	44	1	0	5	41	0	2	0	0	0	0	FALSE	0.6002080	Rhobtb2
CCNTCTCCCCATTGGTCATCCGG	B6	5	30699599	30699622	-	0	0	1	10	1	0	0	9	0	2	0	0	0	0	FALSE	0.4684150
CCNTCTCCCCATTTACTGATAAA	129S1	9	45275475	45275498	-	0	0	3	29	1	0	3	27	1	2	0	0	0	0	FALSE	0.5248110
CCNTCTCCCCATTTCTTCAGGTT	B6	4	135270856	135270879	-	0	0	0	47	1	0	0	47	0	0	0	0	0	1	FALSE	0.5859710
CCNTCTCCCCATTTCTTCGTATT	129S1	4	135270856	135270879	-	0	0	1	45	1	0	1	43	0	0	0	0	0	1	FALSE	0.6243460
CCNTCTCCCCATTTCTTTGTTTC	B6	4	43090054	43090077	-	0	0	15	214	1	0	13	208	0	2	0	0	0	0	FALSE	0.5681350
CCNTCTCCCCATTTGTAAAATAT	129S1	14	37134522	37134545	-	0	0	1	33	1	0	1	34	1	1	0	0	0	0	FALSE	0.5384870
CCNTCTCCCCCAAAAAAGTCTGC	B6	9	105492405	105492428	-	0	0	3	34	1	0	3	31	0	0	0	0	1	0	FALSE	0.5148160
CCNTCTCCCCCAAAGCTTGGCAG	129S1	2	118570330	118570353	-	0	0	5	24	1	0	5	21	0	3	0	0	0	0	FALSE	0.4465380
CCNTCTCCCCCAAAGTGGCTTAG	129S1	7	118297188	118297211	-	0	0	3	24	1	0	3	23	2	2	0	0	0	0	FALSE	0.3220840
CCNTCTCCCCCAAATAGTTCCTC	129S1	8	91312506	91312529	-	0	0	3	29	1	0	3	28	0	0	0	0	0	1	FALSE	0.4198940
CCNTCTCCCCCAACACACATTTG	129S1	5	75389184	75389207	-	0	0	5	58	1	0	5	58	0	0	1	0	1	0	FALSE	0.4302390
CCNTCTCCCCCAACATATTCCCT	129S1	14	83997196	83997219	-	0	0	5	53	1	0	5	53	0	1	0	0	1	0	FALSE	0.4873250
CCNTCTCCCCCAACCCCTAGAAT	129S1	18	31973440	31973463	-	0	0	6	42	1	0	6	43	0	0	0	0	1	0	FALSE	0.4615970
CCNTCTCCCCCAAGATGTTTATA	B6	17	88767212	88767235	-	0	0	2	18	1	0	3	17	0	0	0	0	1	0	FALSE	0.4558620
CCNTCTCCCCCAAGGCCGCGCCG	B6	19	45175160	45175183	-	0	0	1	6	1	0	0	5	0	2	0	0	0	0	FALSE	0.4134360
CCNTCTCCCCCAAGGTCCCACTC	129S1	17	5372639	5372662	-	0	0	1	57	1	0	1	61	1	1	0	0	0	0	FALSE	0.5092210
CCNTCTCCCCCAAGTCTTACTGC	129S1	19	47246199	47246222	-	0	0	3	24	1	0	3	23	0	1	0	0	0	1	FALSE	0.4471200	Neurl1a
CCNTCTCCCCCACCAACATTGCA	B6	2	169223271	169223294	-	0	0	2	23	1	0	2	23	0	0	0	0	1	0	FALSE	0.4281470
CCNTCTCCCCCACCCAACATTGC	129S1	2	169223271	169223294	-	0	0	4	55	1	0	6	60	0	0	0	0	1	0	FALSE	0.4340460
CCNTCTCCCCCACCCCCGGGGAG	129S1	1	91051503	91051526	-	0	0	7	110	1	0	6	97	0	2	0	0	0	0	FALSE	0.4204170
CCNTCTCCCCCACCCTCAGTCAT	B6	2	129236358	129236381	-	0	0	13	101	1	0	12	101	0	1	0	0	1	0	FALSE	0.4548920
CCNTCTCCCCCACCGAAGTGATA	B6	10	93941523	93941546	-	0	0	0	11	1	0	0	9	0	1	0	0	0	1	FALSE	0.5017510
CCNTCTCCCCCACCTCCTAACTA	B6	3	153764629	153764652	-	0	0	5	69	1	0	6	66	1	2	0	0	0	0	FALSE	0.3751310
CCNTCTCCCCCACGCCATGGGGT	B6	11	58220742	58220765	-	0	0	2	10	1	0	2	10	0	0	1	0	1	0	FALSE	0.3702110	Zfp672
CCNTCTCCCCCACGTCCTCTAAT	129S1	13	68575188	68575211	-	0	0	1	28	1	0	0	27	0	2	0	0	0	0	FALSE	0.4060850
CCNTCTCCCCCACGTTGCCGGAA	B6	1	156655283	156655306	-	0	0	0	4	1	0	0	4	0	0	0	0	0	1	FALSE	0.4200080
CCNTCTCCCCCACTACCTAACCA	B6	2	123249061	123249084	-	0	0	5	343	1	0	5	348	0	3	0	0	0	0	FALSE	0.4519040
CCNTCTCCCCCACTATAAAAAAG	B6	11	117581657	117581680	-	0	0	2	31	1	0	2	29	0	1	0	0	1	0	FALSE	0.4757710
CCNTCTCCCCCACTCAACAGCTT	B6	14	51251777	51251800	-	0	0	4	30	1	0	4	30	1	2	0	0	0	1	FALSE	0.4298640
CCNTCTCCCCCACTCCCACTAGC	129S1	6	130709469	130709492	-	0	0	5	100	1	0	5	100	0	4	0	0	0	0	FALSE	0.4430500
CCNTCTCCCCCACTCCCGCAATA	B6	4	140922231	140922254	-	0	0	1	36	1	0	1	33	0	0	0	0	1	0	FALSE	0.5651500
CCNTCTCCCCCACTCCTCCCGGT	129S1	16	30726707	30726730	-	0	0	7	108	1	0	7	111	0	1	0	0	1	0	FALSE	0.3724850
CCNTCTCCCCCACTTGCCTCTTA	129S1	10	5072012	5072035	-	0	0	6	57	1	0	6	54	1	1	0	0	0	1	FALSE	0.5123040
CCNTCTCCCCCACTTTTATTCTG	B6	4	128309249	128309272	-	0	0	7	52	1	0	7	50	0	0	0	0	0	1	FALSE	0.5160000
CCNTCTCCCCCAGACAGTAGCAG	B6	13	69937347	69937370	-	0	0	4	23	1	0	3	25	0	2	0	0	0	0	FALSE	0.4203300
CCNTCTCCCCCAGCATCCTGAGA	129S1	6	30174972	30174995	-	0	0	2	69	1	0	2	72	0	0	0	0	1	0	FALSE	0.4564700
CCNTCTCCCCCAGCCAAGGAAAT	B6	15	12447867	12447890	-	0	0	5	32	1	0	4	31	1	2	0	0	0	0	FALSE	0.4578580
CCNTCTCCCCCAGCTGAGCACTG	B6	12	26127718	26127741	-	0	0	3	39	1	0	3	41	1	2	0	0	0	0	FALSE	0.3051880
CCNTCTCCCCCAGGCAATACCAT	129S1	14	69845950	69845973	-	0	0	2	12	1	0	1	12	0	2	0	0	0	0	FALSE	0.4649240
CCNTCTCCCCCAGGGAGCATCTC	B6	12	16734466	16734489	-	0	0	1	31	1	0	1	29	0	3	0	0	0	0	FALSE	0.4760070	Greb1
CCNTCTCCCCCAGGGCATCCTTG	B6	16	7601569	7601592	-	0	0	4	35	1	0	3	37	0	2	0	0	0	0	FALSE	0.4441840
CCNTCTCCCCCAGGGCCCGGCTA	B6	15	74106570	74106593	-	0	0	1	16	1	0	1	16	0	0	0	1	0	1	FALSE	0.4251790
CCNTCTCCCCCAGGGGACCCTTG	129S1	16	7601569	7601592	-	0	0	2	22	1	0	1	23	0	2	0	0	0	0	FALSE	0.4154140
CCNTCTCCCCCAGTGACAATGGC	B6	13	47047819	47047842	-	0	0	0	36	1	0	0	36	0	0	0	0	1	0	FALSE	0.4352760
CCNTCTCCCCCAGTGCTTCCCCA	129S1	3	79271147	79271170	-	0	0	3	77	1	0	7	77	0	1	0	1	0	1	FALSE	0.4512450
CCNTCTCCCCCAGTTTTGCTTCC	B6	9	79825110	79825133	-	0	0	5	54	1	0	4	59	1	1	0	0	0	0	FALSE	0.4008130
CCNTCTCCCCCATAGCCCCCCCT	B6	11	92908031	92908054	-	0	0	9	83	1	0	7	77	0	0	0	0	0	1	FALSE	0.4145600
CCNTCTCCCCCATAGCCCCCCTC	129S1	11	92908031	92908054	-	0	0	8	131	1	0	7	128	0	0	0	0	0	1	FALSE	0.3961080
CCNTCTCCCCCATCCACAGGGCC	129S1	6	121073553	121073576	-	0	0	3	50	1	0	3	52	0	0	0	0	1	0	FALSE	0.4099210
CCNTCTCCCCCATTTATTACCAA	129S1	11	37997202	37997225	-	0	0	3	24	1	0	3	24	0	0	0	0	1	0	FALSE	0.5450970
CCNTCTCCCCCATTTCTTCTGTT	129S1	5	25554623	25554646	-	0	0	16	144	1	0	14	149	0	2	0	0	0	0	FALSE	0.5339810
CCNTCTCCCCCCAAAAAATAGAC	129S1	14	103254204	103254227	-	0	0	17	148	1	0	18	161	0	2	0	0	0	0	FALSE	0.2604400
CCNTCTCCCCCCAAAAAATTTTA	B6	3	140579806	140579829	-	0	0	12	85	1	0	10	90	0	0	0	0	1	0	FALSE	0.4292980
CCNTCTCCCCCCAAAAAGACCAT	B6	6	56630423	56630446	-	0	0	1	58	1	0	1	56	0	0	0	0	1	0	FALSE	0.4844640
CCNTCTCCCCCCAAATCAATGGG	B6	17	72483531	72483554	-	0	0	2	15	1	0	1	16	0	0	0	0	1	0	FALSE	0.4285570
CCNTCTCCCCCCAACCCCCCGGT	129S1	9	70167129	70167152	-	0	0	9	170	1	0	8	157	0	6	0	0	0	0	FALSE	0.4472470
CCNTCTCCCCCCAACCCCCTCTA	B6	16	30736261	30736284	-	0	0	23	250	1	0	22	241	0	2	0	0	0	0	FALSE	0.4265020
CCNTCTCCCCCCACACTTTCTCT	129S1	1	7939720	7939743	-	0	0	25	353	1	0	25	350	0	0	0	0	1	0	FALSE	0.4152400
CCNTCTCCCCCCACAGGACAAGG	129S1	3	138950106	138950129	-	0	0	2	24	1	0	2	23	0	3	0	0	1	0	FALSE	0.3405420
CCNTCTCCCCCCACATTCCCCCA	B6	7	23345846	23345869	-	0	0	12	178	1	0	11	183	2	4	0	0	0	0	TRUE	0.3536070
CCNTCTCCCCCCACCACTGACAG	B6	11	89735659	89735682	-	0	0	7	60	1	0	7	55	1	2	0	0	0	2	FALSE	0.4026360
CCNTCTCCCCCCACCCTCAGTCA	129S1	2	129236358	129236381	-	0	0	12	121	1	0	12	121	0	1	0	0	1	0	FALSE	0.4010010
CCNTCTCCCCCCACCGCGCTCTG	129S1	14	107957340	107957363	-	0	0	2	67	1	0	2	56	0	0	0	0	1	0	FALSE	0.4437360
CCNTCTCCCCCCACGGGGAGGCG	B6	7	16886587	16886610	-	0	0	0	10	1	0	0	10	1	1	0	0	0	0	FALSE	0.3626800
CCNTCTCCCCCCACGTAAATAAA	B6	9	47581314	47581337	-	0	0	0	27	1	0	0	24	0	0	0	0	1	0	FALSE	0.3798630
CCNTCTCCCCCCACTTGCCTCTT	B6	10	5072012	5072035	-	0	0	6	126	1	0	6	131	1	1	0	0	0	1	FALSE	0.4435340
CCNTCTCCCCCCAGAATATCTTA	B6	6	12269535	12269558	-	0	0	2	13	1	0	1	13	0	3	0	0	0	0	FALSE	0.4471610
CCNTCTCCCCCCAGCCCCCTATA	129S1	4	32989014	32989037	-	0	0	6	111	1	0	4	112	0	0	0	0	1	0	FALSE	0.4859940
CCNTCTCCCCCCAGGCATGCAGA	129S1	5	118006088	118006111	-	0	0	4	33	1	0	3	34	0	2	0	0	0	0	FALSE	0.3300200
CCNTCTCCCCCCAGGCTAACACA	B6	7	60582947	60582970	-	0	0	0	17	1	0	0	16	0	0	0	0	0	1	FALSE	0.4209890
CCNTCTCCCCCCAGGCTATGGAC	129S1	7	60582947	60582970	-	0	0	0	18	1	0	0	18	0	0	0	0	0	1	FALSE	0.4786290
CCNTCTCCCCCCAGTGACAATGG	129S1	13	47047819	47047842	-	0	0	5	91	1	0	5	86	0	0	0	0	1	0	FALSE	0.4534050
CCNTCTCCCCCCAGTTCGGTGTC	B6	7	102514049	102514072	-	0	0	1	14	1	0	2	15	0	0	0	0	1	0	FALSE	0.5049710
CCNTCTCCCCCCATAGCATAGCT	B6	6	17684122	17684145	-	0	0	3	20	1	0	3	21	0	1	0	1	0	1	FALSE	0.5141250
CCNTCTCCCCCCATCTTGTTGCC	B6	15	30275399	30275422	-	0	0	6	34	1	0	4	32	0	2	0	0	0	0	FALSE	0.4295340
CCNTCTCCCCCCATGCCTAGGGA	129S1	9	105820064	105820087	-	0	0	0	20	1	0	0	27	1	1	0	0	0	0	FALSE	0.4300710
CCNTCTCCCCCCATTGTTCTTAT	129S1	18	87481195	87481218	-	0	0	4	23	1	0	2	25	0	2	0	0	0	0	FALSE	0.4359790
CCNTCTCCCCCCCAAAGATGTTT	129S1	17	88767212	88767235	-	0	0	4	60	1	0	3	62	0	0	0	0	1	0	FALSE	0.4587550
CCNTCTCCCCCCCAACAAGCTTG	B6	11	93466277	93466300	-	0	0	0	16	1	0	0	18	0	0	0	0	1	0	FALSE	0.4724130
CCNTCTCCCCCCCAAGCTTCTGC	129S1	4	123769871	123769894	-	0	0	4	63	1	0	4	60	0	0	0	0	0	1	FALSE	0.4481700
CCNTCTCCCCCCCAAGGCAGGGC	129S1	2	166549335	166549358	-	0	0	4	40	1	0	3	42	0	0	0	0	1	0	FALSE	0.3830520
CCNTCTCCCCCCCACACAAATTA	129S1	14	70261859	70261882	-	0	0	10	55	1	0	9	56	0	0	0	0	0	1	FALSE	0.4194890
CCNTCTCCCCCCCACCTACATAA	129S1	6	135091569	135091592	-	0	0	1	42	1	0	0	40	0	0	0	0	0	1	FALSE	0.4391240
CCNTCTCCCCCCCACCTTTGGTG	129S1	3	41283887	41283910	-	0	0	3	40	1	0	2	40	0	0	0	0	0	1	FALSE	0.4077680
CCNTCTCCCCCCCAGGCTGAAAC	129S1	17	26206051	26206074	-	0	0	4	28	1	0	3	28	0	0	0	0	0	1	FALSE	0.3673190
CCNTCTCCCCCCCAGTGCTGGAC	B6	7	34847537	34847560	-	0	0	2	55	1	0	2	58	0	0	0	0	0	1	FALSE	0.3383510
CCNTCTCCCCCCCAGTTCGGTGT	129S1	7	102514049	102514072	-	0	0	1	11	1	0	1	14	0	0	0	0	1	0	FALSE	0.4783990
CCNTCTCCCCCCCATCCAACCAG	B6	9	59147836	59147859	-	0	0	3	66	1	0	3	65	1	3	0	0	0	0	FALSE	0.3608120
CCNTCTCCCCCCCATCTCTTATT	129S1	1	143844965	143844988	-	0	0	8	120	1	0	6	108	0	0	0	0	0	1	FALSE	0.4081640
CCNTCTCCCCCCCATTTCCTCTC	129S1	14	14831159	14831182	-	0	0	32	449	1	0	35	447	1	1	0	0	0	1	FALSE	0.3868080
CCNTCTCCCCCCCATTTGGACTC	129S1	1	128545670	128545693	-	0	0	0	14	1	0	0	15	0	0	0	0	0	1	FALSE	0.4232450
CCNTCTCCCCCCCCAAATCAGGG	129S1	19	32389000	32389023	-	0	0	3	48	1	0	2	47	0	0	0	0	0	1	FALSE	0.4071030
CCNTCTCCCCCCCCAAATGTTTA	B6	5	67480561	67480584	-	0	0	1	42	1	0	4	46	0	0	0	0	1	0	FALSE	0.4710030
CCNTCTCCCCCCCCAACTAATAC	129S1	10	24926757	24926780	-	0	0	1	24	1	0	1	28	0	1	0	0	0	1	TRUE	0.3657630
CCNTCTCCCCCCCCAACTGCCTC	129S1	11	110539030	110539053	-	0	0	8	168	1	0	8	183	0	0	0	0	0	1	FALSE	0.4287230
CCNTCTCCCCCCCCAATGTGGCC	129S1	1	136298270	136298293	-	0	0	5	32	1	0	4	30	0	0	0	0	0	1	FALSE	0.4221770
CCNTCTCCCCCCCCAATTTTATT	B6	2	118938539	118938562	-	0	0	2	92	1	0	3	84	0	1	0	0	1	0	FALSE	0.3959460
CCNTCTCCCCCCCCACATACTCT	B6	9	43902697	43902720	-	0	0	12	150	1	0	14	165	0	0	0	0	1	0	FALSE	0.3963970
CCNTCTCCCCCCCCACCAAGTCC	129S1	1	117599543	117599566	-	0	0	11	142	1	0	7	148	0	0	0	0	1	0	FALSE	0.3281160
CCNTCTCCCCCCCCAGACTCCAC	129S1	9	54964274	54964297	-	0	0	5	141	1	0	3	135	0	0	0	0	1	0	FALSE	0.3029890
CCNTCTCCCCCCCCAGACTTCCC	129S1	17	10150732	10150755	-	0	0	17	155	1	0	20	165	0	0	1	0	1	0	FALSE	0.3472060
CCNTCTCCCCCCCCAGGCTGAAA	B6	17	26206051	26206074	-	0	0	4	55	1	0	4	48	0	0	0	0	0	1	FALSE	0.3874570
CCNTCTCCCCCCCCAGGTCACTT	129S1	18	73768052	73768075	-	0	0	2	54	1	0	1	54	0	0	0	0	0	1	FALSE	0.4572470
CCNTCTCCCCCCCCAGGTCTCTC	129S1	2	164331677	164331700	-	0	0	8	229	1	0	8	236	0	0	0	0	1	0	FALSE	0.3971840
CCNTCTCCCCCCCCATATGTATA	B6	18	10403709	10403732	-	0	0	1	27	1	0	2	28	1	1	0	0	1	0	FALSE	0.4809800
CCNTCTCCCCCCCCATCTCAATC	129S1	15	37260895	37260918	-	0	0	10	210	1	0	9	212	0	1	0	0	0	1	FALSE	0.3664600
CCNTCTCCCCCCCCATCTCTTAT	B6	1	143844965	143844988	-	0	0	8	160	1	0	5	160	0	0	0	0	0	1	FALSE	0.4538300
CCNTCTCCCCCCCCATGAACTTT	B6	6	136849466	136849489	-	0	0	3	40	1	0	3	37	0	1	0	0	0	1	FALSE	0.4389610	Mgp
CCNTCTCCCCCCCCATGATAGTC	129S1	14	36058078	36058101	-	0	0	3	31	1	0	3	29	0	0	0	0	1	0	FALSE	0.4451920
CCNTCTCCCCCCCCATTATTGTT	B6	15	46730523	46730546	-	0	0	7	57	1	0	7	52	0	0	0	0	1	0	FALSE	0.3951390
CCNTCTCCCCCCCCATTCTCTTG	129S1	12	73322897	73322920	-	0	0	8	160	1	0	7	158	0	0	0	0	0	1	FALSE	0.3799200
CCNTCTCCCCCCCCCAACTAATA	B6	10	24926757	24926780	-	0	0	1	62	1	0	2	62	0	1	0	0	0	1	TRUE	0.2874360
CCNTCTCCCCCCCCCAAGCTTCT	B6	4	123769871	123769894	-	0	0	17	226	1	0	18	228	0	0	0	0	0	1	FALSE	0.3717850
CCNTCTCCCCCCCCCACACTATT	129S1	5	126339932	126339955	-	0	0	12	116	1	0	9	126	0	0	0	0	0	1	FALSE	0.4426720
CCNTCTCCCCCCCCCACCTATCC	129S1	8	93928522	93928545	-	0	0	12	447	1	0	10	461	0	0	0	0	0	1	FALSE	0.2991840	Ces1e
CCNTCTCCCCCCCCCAGGCTGGC	B6	6	53999760	53999783	-	0	0	2	78	1	0	2	82	0	0	0	0	1	0	FALSE	0.2849410
CCNTCTCCCCCCCCCATAGACCA	B6	2	119262783	119262806	-	0	0	1	42	1	0	0	43	0	0	0	0	1	0	FALSE	0.4163180
CCNTCTCCCCCCCCCATCTACTG	129S1	3	99045767	99045790	-	0	0	10	114	1	0	11	124	0	1	1	0	1	0	FALSE	0.3720780
CCNTCTCCCCCCCCCATCTGCGG	129S1	14	46933495	46933518	-	0	0	1	42	1	0	2	47	0	0	0	0	0	1	FALSE	0.3256430
CCNTCTCCCCCCCCCATTGGGTC	B6	18	33143472	33143495	-	0	0	2	40	1	0	4	42	0	0	0	0	1	0	FALSE	0.4257690
CCNTCTCCCCCCCCCATTTGGAC	B6	1	128545670	128545693	-	0	0	1	38	1	0	2	41	0	0	0	0	0	1	FALSE	0.3372670
CCNTCTCCCCCCCCCCAACAAGC	129S1	11	93466277	93466300	-	0	0	17	182	1	0	18	185	0	0	0	0	1	0	FALSE	0.4563260
CCNTCTCCCCCCCCCCACGTGCA	129S1	19	28898249	28898272	-	0	0	12	169	1	0	11	165	0	0	0	0	0	1	FALSE	0.4401110
CCNTCTCCCCCCCCCCATTATTG	129S1	15	46730523	46730546	-	0	0	7	111	1	0	11	112	0	0	0	0	1	0	FALSE	0.4233220
CCNTCTCCCCCCCCCCCAACGAA	129S1	17	25655779	25655802	-	0	0	26	307	1	0	21	328	0	0	0	0	0	1	FALSE	0.3876860
CCNTCTCCCCCCCCCCGGTGATG	B6	7	72910561	72910584	-	0	0	3	55	1	0	2	60	0	2	0	0	0	0	FALSE	0.3571180
CCNTCTCCCCCCCCCCTGCCGTG	129S1	9	65337398	65337421	-	0	0	9	226	1	0	13	221	0	0	0	0	0	1	FALSE	0.4470440
CCNTCTCCCCCCCCCGACCAAGA	B6	8	96215388	96215411	-	0	0	7	91	1	0	7	79	0	0	0	0	0	1	FALSE	0.4473260	Csnk2a2
CCNTCTCCCCCCCCCGGGGGGGA	B6	4	129038513	129038536	-	0	0	5	36	1	0	4	39	0	0	0	0	1	0	FALSE	0.2951340
CCNTCTCCCCCCCCCTCCACATC	B6	14	31211176	31211199	-	0	0	43	1454	1	0	46	1461	0	0	0	0	0	1	FALSE	0.3752280
CCNTCTCCCCCCCCTCCAACTGT	129S1	2	122293243	122293266	-	0	0	10	133	1	0	14	142	0	0	0	0	1	0	FALSE	0.4643220
CCNTCTCCCCCCCCTCCACATCC	129S1	14	31211176	31211199	-	0	0	31	896	1	0	39	898	0	0	0	0	0	1	FALSE	0.4016600
CCNTCTCCCCCCCCTCGTATATT	B6	2	178639076	178639099	-	0	0	1	19	1	0	1	19	0	0	0	0	1	0	FALSE	0.4883010
CCNTCTCCCCCCCCTCTAACAAA	B6	3	127726218	127726241	-	0	0	4	72	1	0	4	72	0	1	0	0	0	1	FALSE	0.3784630
CCNTCTCCCCCCCCTCTCATGTG	B6	9	51579406	51579429	-	0	0	6	102	1	0	7	106	0	0	0	0	1	0	FALSE	0.4708140
CCNTCTCCCCCCCCTCTCTGGCG	129S1	2	132948591	132948614	-	0	0	5	133	1	0	6	132	0	0	0	0	0	1	FALSE	0.3987610
CCNTCTCCCCCCCCTCTGTTTTG	B6	3	127601686	127601709	-	0	0	12	162	1	0	13	160	0	2	0	0	0	1	FALSE	0.4662390	Ap1ar
CCNTCTCCCCCCCCTTTCCTACA	129S1	15	78251751	78251774	-	0	0	7	146	1	0	7	155	0	0	0	0	0	1	FALSE	0.3645540
CCNTCTCCCCCCCGCCACTTCAC	129S1	1	185201012	185201035	-	0	0	6	117	1	0	8	131	0	1	0	0	1	0	FALSE	0.4219010
CCNTCTCCCCCCCGCCTGAACCT	129S1	2	130422446	130422469	-	0	0	2	30	1	0	2	30	0	0	0	0	1	0	FALSE	0.4792920
CCNTCTCCCCCCCGGGTGATCCT	B6	12	29211383	29211406	-	0	0	1	11	1	0	0	10	0	1	0	0	0	1	FALSE	0.4879100
CCNTCTCCCCCCCTCCTTATTTG	129S1	17	88090056	88090079	-	0	0	5	99	1	0	6	98	0	0	0	0	1	0	FALSE	0.4379520
CCNTCTCCCCCCCTCGTATTTTA	129S1	6	9157123	9157146	-	0	0	0	18	1	0	0	21	0	0	0	0	0	1	FALSE	0.5113000
CCNTCTCCCCCCCTTTTTATTCC	129S1	3	87239913	87239936	-	0	0	9	179	1	0	9	181	0	0	0	0	1	0	FALSE	0.5095500
CCNTCTCCCCCCGACCAAGACAT	129S1	8	96215388	96215411	-	0	0	0	11	1	0	0	10	0	0	0	0	0	1	FALSE	0.4858810	Csnk2a2
CCNTCTCCCCCCGCCTGAACCTG	B6	2	130422446	130422469	-	0	0	0	13	1	0	0	11	0	0	0	0	1	0	FALSE	0.4597130
CCNTCTCCCCCCTACTGAACCTT	B6	7	81199019	81199042	-	0	0	1	17	1	0	1	18	0	0	0	0	0	1	FALSE	0.4853350
CCNTCTCCCCCCTCCACCTCCAC	129S1	8	94983558	94983581	-	0	0	113	1337	1	0	107	1306	0	0	0	0	0	1	FALSE	0.3743330
CCNTCTCCCCCCTCCCCGCAACC	B6	17	29929534	29929557	-	0	0	18	320	1	0	21	316	0	2	0	0	0	0	FALSE	0.4802670
CCNTCTCCCCCCTCCTCCAAATT	B6	4	142626327	142626350	-	0	0	9	151	1	0	10	160	0	0	0	0	0	1	FALSE	0.4500160
CCNTCTCCCCCCTCCTTATTTGC	B6	17	88090056	88090079	-	0	0	4	61	1	0	4	61	0	0	0	0	1	0	FALSE	0.4533050
CCNTCTCCCCCCTCTCCCCATGA	129S1	5	31015864	31015887	-	0	0	23	473	1	0	24	482	0	0	0	0	0	0	FALSE	0.4717950
CCNTCTCCCCCCTCTCCTACCTG	129S1	12	72220039	72220062	-	0	0	39	654	1	0	33	659	1	1	0	0	0	1	FALSE	0.4672380
CCNTCTCCCCCCTCTTCTTTCAC	129S1	4	134078814	134078837	-	0	0	26	344	1	0	22	353	0	1	0	0	1	0	FALSE	0.4872050
CCNTCTCCCCCCTGATCCCCATT	B6	18	83078312	83078335	-	0	0	5	69	1	0	4	70	1	4	0	0	0	0	FALSE	0.4686330
CCNTCTCCCCCCTGCCCCCAACC	129S1	17	29929534	29929557	-	0	0	38	419	1	0	36	416	0	2	0	0	0	0	FALSE	0.4681560
CCNTCTCCCCCCTGTGATTTTCA	B6	13	68730076	68730099	-	0	0	0	19	1	0	0	19	1	1	0	0	0	0	FALSE	0.4922800	Mtrr
CCNTCTCCCCCCTTCTCTGTTGT	B6	6	81124775	81124798	-	0	0	5	269	1	0	7	269	0	1	0	0	0	1	FALSE	0.4783180
CCNTCTCCCCCCTTCTTCAACTC	129S1	1	170040942	170040965	-	0	0	2	112	1	0	1	119	1	1	0	0	0	0	FALSE	0.4081460
CCNTCTCCCCCCTTCTTTGTTTT	B6	3	87180616	87180639	-	0	0	15	258	1	0	17	252	0	0	0	0	1	0	FALSE	0.4822840
CCNTCTCCCCCCTTTCAGCAAGG	129S1	2	158262335	158262358	-	0	0	2	21	1	0	1	20	0	2	0	0	0	0	FALSE	0.4449720
CCNTCTCCCCCGAGGATATCGGC	129S1	15	38922132	38922155	-	0	0	0	1	1	0	0	1	1	3	0	0	0	0	FALSE	0.4175480
CCNTCTCCCCCGAGTTCCTCATC	B6	4	121231816	121231839	-	0	0	1	37	1	0	1	35	0	0	0	0	0	1	FALSE	0.4410090
CCNTCTCCCCCGATCTCTTTTAG	129S1	3	11604994	11605017	-	0	0	2	24	1	0	2	25	0	5	0	0	0	0	FALSE	0.4537350
CCNTCTCCCCCGCAGAGACACAG	B6	6	145353259	145353282	-	0	0	2	19	1	0	1	19	0	2	0	0	0	0	FALSE	0.2750330
CCNTCTCCCCCGCCACATTCCTC	129S1	16	70342401	70342424	-	0	0	3	84	1	0	2	81	0	0	0	0	1	0	FALSE	0.3873060
CCNTCTCCCCCGCCACTTCTGAC	129S1	14	12613941	12613964	-	0	0	3	34	1	0	3	33	1	6	0	0	0	0	FALSE	0.4506250
CCNTCTCCCCCGCCTTCGCCCCG	B6	6	108241419	108241442	-	0	0	1	51	1	0	1	47	1	3	0	0	0	0	FALSE	0.4095960
CCNTCTCCCCCGCCTTGAAATGG	129S1	14	45733351	45733374	-	0	0	1	38	1	0	1	37	0	3	0	0	0	0	FALSE	0.4486830
CCNTCTCCCCCGCTTGCCACTGG	B6	15	73477603	73477626	-	0	0	1	21	1	0	1	19	0	1	0	0	1	0	FALSE	0.5305750	Slc45a4
CCNTCTCCCCCGGATGATCCTCA	129S1	12	29211383	29211406	-	0	0	1	4	1	0	1	4	0	1	0	0	0	1	FALSE	0.4567620
CCNTCTCCCCCGGATTTTCAAGG	129S1	11	109011727	109011750	-	0	0	0	7	1	0	0	8	2	2	0	0	0	0	FALSE	0.4698640
CCNTCTCCCCCGGCGCGCGCGGG	129S1	11	82971079	82971102	-	0	0	1	10	1	0	1	12	0	1	0	0	0	1	FALSE	0.2317940
CCNTCTCCCCCGTGACTGCAGGG	B6	4	131600449	131600472	-	0	0	1	24	1	0	1	24	0	0	0	0	1	0	FALSE	0.4688330
CCNTCTCCCCCGTGGCTGTGGCT	B6	17	68342521	68342544	-	0	0	2	21	1	0	2	20	0	2	0	0	0	1	FALSE	0.4568390
CCNTCTCCCCCGTTCTCAGATTA	B6	13	14799517	14799540	-	0	0	3	28	1	0	2	29	1	2	0	0	0	0	FALSE	0.4874160
CCNTCTCCCCCGTTTCTACTCCA	129S1	18	58031787	58031810	-	0	0	3	48	1	0	3	45	0	2	0	0	0	0	FALSE	0.4313610
CCNTCTCCCCCTACTGAACCTTG	129S1	7	81199019	81199042	-	0	0	3	13	1	0	3	14	0	0	0	0	0	1	FALSE	0.4761130
CCNTCTCCCCCTCAAGGCCTTGT	129S1	10	14178782	14178805	-	0	0	4	24	1	0	3	24	0	2	0	0	0	0	TRUE	0.5483120
CCNTCTCCCCCTCACCATACCAC	B6	5	145430689	145430712	-	0	0	3	88	1	0	3	95	1	1	0	0	0	0	FALSE	0.4292340
CCNTCTCCCCCTCCAACGTCCTC	129S1	5	116812046	116812069	-	0	0	8	129	1	0	6	127	0	2	0	0	0	0	FALSE	0.3921850
CCNTCTCCCCCTCCCCCATATAT	129S1	14	54600634	54600657	-	0	0	17	266	1	0	17	264	0	0	0	0	0	1	FALSE	0.4612690
CCNTCTCCCCCTCCCCCTGTTGT	129S1	5	100620873	100620896	-	0	0	31	423	1	0	35	410	0	2	0	0	0	0	FALSE	0.4451360
CCNTCTCCCCCTCCTCCAAATTA	129S1	4	142626327	142626350	-	0	0	6	90	1	0	6	90	0	0	0	0	0	1	FALSE	0.3924600
CCNTCTCCCCCTCCTTACCACAA	129S1	2	180443852	180443875	-	0	0	3	74	1	0	3	76	1	1	0	0	0	0	FALSE	0.5158310
CCNTCTCCCCCTCCTTCTATTAA	129S1	1	89603364	89603387	-	0	0	34	397	1	0	36	387	0	0	0	0	1	0	FALSE	0.4096210
CCNTCTCCCCCTCCTTGAACTCC	129S1	17	42218480	42218503	-	0	0	10	106	1	0	9	110	0	2	0	0	0	0	FALSE	0.3680390
CCNTCTCCCCCTCGCTACCTCAC	129S1	7	45557486	45557509	-	0	0	6	401	1	0	6	404	0	0	0	0	1	0	FALSE	0.3671240
CCNTCTCCCCCTCGGCGTGCGCG	B6	11	82971079	82971102	-	0	0	0	0	1	0	0	0	0	1	0	0	0	1	FALSE	0.3302590
CCNTCTCCCCCTCGTATCTCTTG	129S1	7	39736037	39736060	-	0	0	1	25	1	0	0	23	0	1	0	0	0	0	FALSE	0.4076680
CCNTCTCCCCCTCTCATCCCCTG	B6	9	48421376	48421399	-	0	0	29	386	1	0	29	394	1	2	0	0	0	0	FALSE	0.3332340
CCNTCTCCCCCTCTCATGTGCAT	129S1	12	26612308	26612331	-	0	0	4	54	1	0	4	54	0	0	0	0	0	1	FALSE	0.5095280
CCNTCTCCCCCTCTCCTTCACAC	B6	12	28546643	28546666	-	0	0	45	908	1	0	51	915	1	2	0	0	0	1	TRUE	0.4263650
CCNTCTCCCCCTCTCTCACTGTT	129S1	11	65459119	65459142	-	0	0	57	895	1	0	56	927	0	3	0	0	0	0	FALSE	0.4103240
CCNTCTCCCCCTCTCTCCAAGAC	B6	6	18128875	18128898	-	0	0	16	183	1	0	15	184	0	2	0	0	0	0	FALSE	0.5101630
CCNTCTCCCCCTCTGCATGGCAT	129S1	9	72655812	72655835	-	0	0	2	29	1	0	2	29	0	0	0	1	0	1	FALSE	0.5715520	Nedd4
CCNTCTCCCCCTCTGTGACAGCA	129S1	18	83184010	83184033	-	0	0	0	36	1	0	0	37	1	1	0	0	0	0	FALSE	0.5066840
CCNTCTCCCCCTCTGTTTGCCAC	B6	1	141826122	141826145	-	0	0	7	56	1	0	6	54	0	2	0	0	0	0	FALSE	0.4262620
CCNTCTCCCCCTCTTCCCTGTGC	B6	1	90831765	90831788	-	0	0	19	310	1	0	19	309	1	1	0	0	0	0	FALSE	0.4316310
CCNTCTCCCCCTCTTGGGTGTTT	129S1	7	87067753	87067776	-	0	0	20	716	1	0	19	720	1	3	0	0	0	0	FALSE	0.5379730
CCNTCTCCCCCTCTTTTATTATT	129S1	17	46478389	46478412	-	0	0	7	135	1	0	7	133	0	0	0	0	0	1	FALSE	0.4293890
CCNTCTCCCCCTCTTTTATTTAT	B6	17	46478389	46478412	-	0	0	16	177	1	0	16	172	0	0	0	0	0	1	FALSE	0.4368460
CCNTCTCCCCCTGAGCACCCGCT	B6	3	96104944	96104967	-	0	0	1	14	1	0	1	14	0	0	0	0	0	1	FALSE	0.4691050	Bola1
CCNTCTCCCCCTGAGTTCACCCC	B6	6	98898942	98898965	-	0	0	4	34	1	0	3	35	0	2	0	0	0	0	TRUE	0.4645910
CCNTCTCCCCCTGCAGCTAGTTG	B6	8	72045654	72045677	-	0	0	0	17	1	0	0	19	1	3	0	0	0	0	FALSE	0.4614510	Pgls
CCNTCTCCCCCTGCCATTCCCAT	B6	10	69368499	69368522	-	0	0	16	145	1	0	15	136	0	2	0	0	0	0	FALSE	0.4456400
CCNTCTCCCCCTGCTCACGTCCA	129S1	1	127537088	127537111	-	0	0	3	56	1	0	2	54	0	0	0	0	0	1	FALSE	0.5213830
CCNTCTCCCCCTGGGTCATACAG	129S1	2	162181491	162181514	-	0	0	2	22	1	0	1	20	0	2	0	0	0	0	FALSE	0.4775820
CCNTCTCCCCCTGTGACTGCAGG	129S1	4	131600449	131600472	-	0	0	3	29	1	0	3	27	0	0	0	0	1	0	FALSE	0.5095840
CCNTCTCCCCCTGTTCCCCAAGA	B6	8	42205970	42205993	-	0	0	40	347	1	0	37	347	0	2	0	0	0	0	FALSE	0.4972980
CCNTCTCCCCCTTCCACCGCTAT	B6	17	27703364	27703387	-	0	0	4	32	1	0	2	36	1	1	0	0	0	0	FALSE	0.5563580
CCNTCTCCCCCTTCTAGATGGTG	129S1	4	18789958	18789981	-	0	0	1	23	1	0	1	19	0	0	0	0	1	0	FALSE	0.5393530
CCNTCTCCCCCTTCTCCCTTCAA	129S1	17	74272546	74272569	-	0	0	12	244	1	0	12	235	0	0	0	0	0	1	FALSE	0.4744390
CCNTCTCCCCCTTCTCCGGCACA	129S1	5	129089262	129089285	-	0	0	0	36	1	0	0	37	0	3	0	0	0	0	FALSE	0.5151350
CCNTCTCCCCCTTGCCTCAAGAG	B6	14	118185562	118185585	-	0	0	4	33	1	0	4	33	1	1	0	0	0	0	FALSE	0.4820890
CCNTCTCCCCCTTGCGGCCCAGC	B6	2	3443039	3443062	-	0	0	3	20	1	0	3	18	0	2	0	0	0	0	FALSE	0.4242740	Dclre1c
CCNTCTCCCCCTTGTAGCCCAGC	129S1	2	3443039	3443062	-	0	0	3	23	1	0	2	24	0	2	0	0	0	0	FALSE	0.4797640	Dclre1c
CCNTCTCCCCCTTGTGATTGCTT	B6	8	29793183	29793206	-	0	0	41	140	1	0	43	136	0	2	0	0	0	0	FALSE	0.5580100
CCNTCTCCCCCTTGTGGTGCACA	129S1	4	141174147	141174170	-	0	0	0	15	1	0	0	15	0	0	0	0	0	1	FALSE	0.5722700
CCNTCTCCCCCTTTATTTTTAGC	B6	1	135762134	135762157	-	0	0	3	39	1	0	3	35	0	1	0	0	0	1	FALSE	0.5222250
CCNTCTCCCCCTTTCTCTTCTGC	B6	13	17059077	17059100	-	0	0	37	455	1	0	38	454	0	2	0	0	0	1	FALSE	0.3996850
CCNTCTCCCCCTTTGCTATCATC	B6	15	73866512	73866535	-	0	0	2	28	1	0	2	30	0	0	0	0	0	1	FALSE	0.5218420
CCNTCTCCCCCTTTGTTTTCCTT	129S1	14	16328971	16328994	-	0	0	14	241	1	0	13	236	0	2	0	0	0	0	FALSE	0.4158040
CCNTCTCCCCCTTTTTTGTCTGT	129S1	11	89412950	89412973	-	0	0	10	203	1	0	11	211	1	1	0	0	0	0	FALSE	0.5277070
CCNTCTCCCCCTTTTTTGTGTAT	129S1	8	36022703	36022726	-	0	0	8	84	1	0	8	78	0	1	0	0	1	1	FALSE	0.5497510
CCNTCTCCCCGAATTCTTCATTC	129S1	5	5764784	5764807	-	0	0	6	44	1	0	5	44	0	2	0	0	0	0	FALSE	0.5107010
CCNTCTCCCCGACCTAGTAAGTC	B6	13	43144269	43144292	-	0	0	1	3	1	0	0	4	0	2	0	0	0	1	FALSE	0.5053280
CCNTCTCCCCGAGCCCCTCACAT	129S1	4	148793723	148793746	-	0	0	3	28	1	0	3	26	0	2	0	0	0	0	FALSE	0.4331800
CCNTCTCCCCGAGGACTAGTTTC	129S1	12	51455373	51455396	-	0	0	5	29	1	0	5	29	0	1	0	0	1	0	FALSE	0.5286650
CCNTCTCCCCGAGTCCCCAGACT	129S1	18	77331608	77331631	-	0	0	1	25	1	0	1	27	0	4	0	0	0	0	FALSE	0.4235240
CCNTCTCCCCGAGTTTCTTCCGG	B6	12	58804922	58804945	-	0	0	2	7	1	0	0	7	0	2	0	0	0	0	FALSE	0.4710220
CCNTCTCCCCGATAGGAGGGGAT	129S1	17	36931763	36931786	-	0	0	1	3	1	0	0	2	0	2	0	0	0	0	FALSE	0.5233220
CCNTCTCCCCGCCACAGTATGTG	B6	17	3367271	3367294	-	0	0	1	17	1	0	1	17	0	0	0	0	0	1	FALSE	0.4615480
CCNTCTCCCCGCCAGGAGGGGAT	B6	17	36931763	36931786	-	0	0	4	8	1	0	3	10	0	2	0	0	0	0	FALSE	0.4066990
CCNTCTCCCCGCCCCCCCAGCTA	129S1	6	135937985	135938008	-	0	0	18	169	1	0	16	166	0	0	0	0	0	1	FALSE	0.3896430
CCNTCTCCCCGCCCCTCTCCACC	B6	7	80439276	80439299	-	0	0	73	1191	1	0	71	1160	0	0	0	1	0	1	FALSE	0.3828190
CCNTCTCCCCGCCCTTCAAAACT	B6	18	9200872	9200895	-	0	0	2	21	1	0	2	21	1	1	0	0	0	0	FALSE	0.5033450
CCNTCTCCCCGCCGCTCCCCAGG	129S1	3	41082937	41082960	-	0	0	3	50	1	0	3	49	1	1	0	0	0	0	FALSE	0.3480650
CCNTCTCCCCGCTACAGAGCAGA	B6	4	141384445	141384468	-	0	0	0	11	1	0	0	11	1	2	0	0	0	0	FALSE	0.4947780
CCNTCTCCCCGCTCCCTCCCCAC	B6	4	128138427	128138450	-	0	0	46	727	1	0	47	735	0	2	0	0	1	0	FALSE	0.4548670
CCNTCTCCCCGCTGGAAGTGCTG	B6	16	12083094	12083117	-	0	0	4	17	1	0	3	18	0	2	0	0	0	0	FALSE	0.4872810
CCNTCTCCCCGCTGTTTTATATA	129S1	5	104131097	104131120	-	0	0	1	8	1	0	0	9	1	3	0	0	0	0	FALSE	0.4993240
CCNTCTCCCCGCTTCATAGGTTC	129S1	10	4202014	4202037	-	0	0	2	11	1	0	1	10	0	2	0	0	0	0	FALSE	0.4915350
CCNTCTCCCCGCTTCTCACTCCT	129S1	9	98371589	98371612	-	0	0	11	183	1	0	11	167	0	2	0	0	0	0	FALSE	0.3565400
CCNTCTCCCCGGACCCAACTAAC	129S1	1	88608140	88608163	-	0	0	1	15	1	0	1	15	1	1	0	0	0	0	FALSE	0.4763040
CCNTCTCCCCGGACCCACAAACA	129S1	17	75049042	75049065	-	0	0	1	57	1	0	0	59	0	2	0	0	0	0	FALSE	0.4798680
CCNTCTCCCCGGACCTCCAAACA	B6	17	75049042	75049065	-	0	0	1	21	1	0	0	21	0	2	0	0	0	0	FALSE	0.4894310
CCNTCTCCCCGGCAGCAAGGCCT	129S1	18	82653365	82653388	-	0	0	2	12	1	0	1	12	0	2	0	0	0	0	FALSE	0.4434310
CCNTCTCCCCGGCATTGGTTAAG	B6	9	45099744	45099767	-	0	0	1	3	1	0	0	5	0	2	0	0	0	0	FALSE	0.4703280
CCNTCTCCCCGGCCAGCCAGTTC	B6	2	121354804	121354827	-	0	0	0	12	1	0	0	13	0	0	0	0	1	0	FALSE	0.4644710
CCNTCTCCCCGGGGAAGCATTAA	B6	16	34418132	34418155	-	0	0	1	12	1	0	0	11	0	2	0	0	0	0	FALSE	0.5240950
CCNTCTCCCCGGGGGAGGGGCAG	129S1	6	17452395	17452418	-	0	0	3	32	1	0	2	29	0	2	0	0	0	0	FALSE	0.4178820
CCNTCTCCCCGGTGGCTTTGTAC	B6	7	112587395	112587418	-	0	0	0	8	1	0	0	10	0	0	0	0	0	1	FALSE	0.5432450
CCNTCTCCCCGGTTAGAATCTGC	129S1	6	56568588	56568611	-	0	0	1	2	1	0	1	2	0	0	0	0	1	0	FALSE	0.5386230
CCNTCTCCCCGGTTTAAGCCACT	B6	14	118515927	118515950	-	0	0	0	5	1	0	0	4	0	0	0	0	0	1	FALSE	0.5592840
CCNTCTCCCCGTAGCCCTGTACA	129S1	14	47798756	47798779	-	0	0	2	12	1	0	1	10	0	2	0	0	0	0	FALSE	0.5264520
CCNTCTCCCCGTAGTCAAATGGG	B6	17	83848542	83848565	-	0	0	1	8	1	0	0	8	0	2	0	0	0	0	FALSE	0.4772500
CCNTCTCCCCGTATGGGCCACAT	B6	3	38686456	38686479	-	0	0	0	4	1	0	0	3	0	0	0	0	1	1	FALSE	0.6040040
CCNTCTCCCCGTCACTTTTTAGT	129S1	1	66139000	66139023	-	0	0	0	9	1	0	0	10	0	0	0	0	0	1	FALSE	0.5284150
CCNTCTCCCCGTCATCAGGGTCA	B6	9	86414510	86414533	-	0	0	1	10	1	0	2	9	0	0	0	0	1	0	FALSE	0.5534770
CCNTCTCCCCGTCTACAAATAGG	129S1	18	6949914	6949937	-	0	0	1	7	1	0	0	8	0	2	0	0	0	0	FALSE	0.5535800
CCNTCTCCCCGTCTCCAAACAGG	B6	18	6949914	6949937	-	0	0	3	28	1	0	2	26	0	2	0	0	0	0	FALSE	0.5177280
CCNTCTCCCCGTCTTCACACTTT	129S1	12	24780893	24780916	-	0	0	1	34	1	0	1	37	0	0	0	0	0	1	FALSE	0.4432740
CCNTCTCCCCGTGACAGAGGAGG	129S1	11	88619122	88619145	-	0	0	0	12	1	0	0	12	0	0	1	0	1	0	FALSE	0.4746870
CCNTCTCCCCGTGCACATGGCTA	129S1	15	37293772	37293795	-	0	0	1	14	1	0	1	15	1	3	0	0	0	0	FALSE	0.4030210
CCNTCTCCCCGTGCGTGCGTGCA	129S1	14	76688017	76688040	-	0	0	1	29	1	0	1	28	1	1	0	0	0	0	FALSE	0.4675880
CCNTCTCCCCGTGGTGTCACTCT	B6	11	44436552	44436575	-	0	0	3	12	1	0	2	13	0	2	0	0	0	0	FALSE	0.5406850
CCNTCTCCCCGTTAGAATCTGCC	B6	6	56568588	56568611	-	0	0	1	5	1	0	1	5	0	0	0	0	1	0	FALSE	0.5466300
CCNTCTCCCCGTTCCCCTCCGCT	129S1	5	137683784	137683807	-	0	0	20	444	1	0	21	448	1	1	0	0	0	0	FALSE	0.4459290
CCNTCTCCCCGTTGGTCAGCCGG	129S1	5	30699599	30699622	-	0	0	1	2	1	0	0	2	0	2	0	0	0	0	FALSE	0.4281970
CCNTCTCCCCTAAAAGCTGTCCA	129S1	17	23641521	23641544	-	0	0	1	13	1	0	1	12	0	0	1	0	1	0	FALSE	0.5491410
CCNTCTCCCCTAAAGTGGACAAT	129S1	2	27345087	27345110	-	0	0	0	12	1	0	0	12	0	0	0	0	1	0	FALSE	0.5183780
CCNTCTCCCCTAACACATTCCCC	129S1	18	19673953	19673976	-	0	0	3	38	1	0	3	40	0	0	0	0	0	1	FALSE	0.4676670
CCNTCTCCCCTAAGAAAGAAATG	B6	4	47193783	47193806	-	0	0	1	27	1	0	1	25	0	0	0	0	0	1	FALSE	0.5036420
CCNTCTCCCCTAAGTGCTGCAGG	B6	4	74215494	74215517	-	0	0	4	53	1	0	3	57	0	2	0	0	0	0	FALSE	0.5532980
CCNTCTCCCCTAAGTGCTTCAAG	129S1	4	74215494	74215517	-	0	0	2	24	1	0	1	24	0	2	0	0	0	0	FALSE	0.5538950
CCNTCTCCCCTACCCCTGATCAA	129S1	15	33123552	33123575	-	0	0	23	248	1	0	22	245	0	0	0	0	1	0	FALSE	0.4691950
CCNTCTCCCCTACCTATGGAAGA	129S1	2	155687271	155687294	-	0	0	3	18	1	0	2	18	0	0	0	0	1	0	FALSE	0.5971100
CCNTCTCCCCTACCTATGGAGAA	B6	2	155687271	155687294	-	0	0	1	7	1	0	0	7	0	0	0	0	1	0	FALSE	0.5660890
CCNTCTCCCCTACCTGGTGCTCT	B6	4	10125063	10125086	-	0	0	5	27	1	0	4	27	0	2	0	0	0	0	FALSE	0.4657220
CCNTCTCCCCTACCTGTTTTGTG	B6	6	54251491	54251514	-	0	0	4	27	1	0	3	29	0	2	0	0	0	0	FALSE	0.5077010
CCNTCTCCCCTAGACGAACTCCT	129S1	7	115242015	115242038	-	0	0	2	33	1	0	1	34	0	2	0	0	0	0	FALSE	0.4508330
CCNTCTCCCCTAGCCAGGTGGAA	129S1	16	51082288	51082311	-	0	0	3	26	1	0	2	26	0	2	0	0	0	0	FALSE	0.4744030
CCNTCTCCCCTAGCCCCCTCTCT	129S1	17	4396795	4396818	-	0	0	31	403	1	0	29	395	0	0	0	0	0	0	FALSE	0.4674080
CCNTCTCCCCTAGCCTCCTCTTT	B6	6	18367684	18367707	-	0	0	13	141	1	0	12	136	1	2	0	0	0	0	FALSE	0.4728870
CCNTCTCCCCTAGGCAATGCCAT	B6	14	69845950	69845973	-	0	0	1	122	1	0	0	122	0	2	0	0	0	0	FALSE	0.5247090
CCNTCTCCCCTAGGTTCTGGGAC	129S1	9	105686334	105686357	-	0	0	3	46	1	0	3	44	0	0	0	0	1	0	FALSE	0.5271280
CCNTCTCCCCTAGTCACTCCACT	129S1	1	168540099	168540122	-	0	0	2	42	1	0	1	33	1	1	0	0	0	0	FALSE	0.4381390
CCNTCTCCCCTATACCTCTCCTT	129S1	2	167248199	167248222	-	0	0	10	289	1	0	10	283	1	2	0	0	0	0	TRUE	0.4148130
CCNTCTCCCCTATACTTTCCAGT	129S1	1	65675936	65675959	-	0	0	1	48	1	0	1	46	2	2	0	0	0	0	FALSE	0.5915860
CCNTCTCCCCTATCACTCCTTCC	129S1	1	174573433	174573456	-	0	0	10	187	1	0	10	182	0	1	0	0	0	1	FALSE	0.5063000
CCNTCTCCCCTATCACTCTCTCA	B6	15	39848952	39848975	-	0	0	5	189	1	0	4	178	0	2	0	0	0	0	FALSE	0.4478090
CCNTCTCCCCTATCCCGGTCCCC	B6	1	136070297	136070320	-	0	0	10	195	1	0	9	207	0	2	0	0	0	0	FALSE	0.5426750
CCNTCTCCCCTATCTCCAGTTGT	B6	17	62773342	62773365	-	0	0	3	50	1	0	3	51	0	0	0	0	1	0	FALSE	0.6093040
CCNTCTCCCCTATCTTTTGCTCT	129S1	7	115268820	115268843	-	0	0	11	124	1	0	10	130	0	0	0	0	0	1	FALSE	0.5066330
CCNTCTCCCCTATGAAGGGAGAC	B6	14	18817300	18817323	-	0	0	0	16	1	0	0	17	1	1	0	0	0	0	FALSE	0.5392460
CCNTCTCCCCTATTACACCGCAG	129S1	14	49127296	49127319	-	0	0	1	1	1	0	1	1	1	1	0	0	0	0	FALSE	0.5179840
CCNTCTCCCCTCAAACGGCCCCT	B6	9	34977994	34978017	-	0	0	1	17	1	0	1	19	1	3	0	0	0	0	FALSE	0.5047710
CCNTCTCCCCTCAAAGATACACA	B6	2	158875719	158875742	-	0	0	2	39	1	0	1	39	1	3	0	0	0	0	FALSE	0.5736690
CCNTCTCCCCTCAAGTACAGTGA	129S1	16	94386635	94386658	-	0	0	0	16	1	0	0	16	1	2	0	0	0	0	FALSE	0.5750220
CCNTCTCCCCTCAAGTCATGGTC	129S1	3	127487125	127487148	-	0	0	2	15	1	0	2	14	1	1	0	0	0	0	FALSE	0.5164710
CCNTCTCCCCTCAATTGAAAACA	129S1	1	13781209	13781232	-	0	0	1	25	1	0	1	23	0	1	0	0	0	1	FALSE	0.4917750
CCNTCTCCCCTCACAGTCTTCAG	B6	15	83716509	83716532	-	0	0	2	37	1	0	2	39	0	0	0	1	0	1	FALSE	0.4832680
CCNTCTCCCCTCACATTTTACCC	B6	4	92626914	92626937	-	0	0	3	62	1	0	3	62	0	3	0	0	0	0	FALSE	0.3312670
CCNTCTCCCCTCACCCCCAGGTT	129S1	6	19852898	19852921	-	0	0	11	113	1	0	11	114	0	3	0	0	0	0	FALSE	0.4487720
CCNTCTCCCCTCACTGGACCCTG	B6	2	156528358	156528381	-	0	0	1	34	1	0	1	34	1	1	0	0	0	0	FALSE	0.5287880
CCNTCTCCCCTCAGAGAAAATGG	129S1	13	95970537	95970560	-	0	0	2	20	1	0	2	20	3	8	0	0	0	0	FALSE	0.4409340
CCNTCTCCCCTCAGCATCCATCC	129S1	8	95127458	95127481	-	0	0	5	59	1	0	4	52	0	0	0	0	1	0	FALSE	0.4795220
CCNTCTCCCCTCAGCATCCCAAG	B6	8	95127458	95127481	-	0	0	6	78	1	0	6	77	0	0	0	0	1	0	FALSE	0.4915460
CCNTCTCCCCTCAGGAGGAGCAA	129S1	1	78477379	78477402	-	0	0	2	44	1	0	1	47	0	2	0	0	0	0	FALSE	0.5022720
CCNTCTCCCCTCATAGGAACGTT	B6	19	29988182	29988205	-	0	0	1	9	1	0	1	9	1	1	0	0	0	0	FALSE	0.5762280
CCNTCTCCCCTCATATTTGAAAA	B6	6	135062569	135062592	-	0	0	2	31	1	0	1	34	0	2	0	0	0	0	FALSE	0.5335230
CCNTCTCCCCTCATCCTTTGGGG	129S1	11	58431262	58431285	-	0	0	2	25	1	0	2	26	1	4	0	0	0	0	FALSE	0.5183950	Olfr329
CCNTCTCCCCTCATGGCCATGAC	B6	13	95968401	95968424	-	0	0	53	581	1	0	50	581	0	2	0	0	0	0	FALSE	0.4426660
CCNTCTCCCCTCATGTTAGGTAT	B6	6	140045423	140045446	-	0	0	3	11	1	0	3	11	0	0	0	0	0	1	FALSE	0.5466480
CCNTCTCCCCTCATTACGACACG	129S1	5	96426663	96426686	-	0	0	0	2	1	0	0	2	0	1	1	0	1	0	FALSE	0.6047370
CCNTCTCCCCTCCAAACCCCCCC	129S1	13	3712819	3712842	-	0	0	30	309	1	0	28	303	0	0	0	0	0	1	FALSE	0.3389880
CCNTCTCCCCTCCAACACCCCCC	B6	13	3712819	3712842	-	0	0	16	274	1	0	12	278	0	0	0	0	0	1	FALSE	0.3389880
CCNTCTCCCCTCCAATATAAGTT	129S1	9	115579422	115579445	-	0	0	2	11	1	0	1	11	0	2	0	0	0	0	FALSE	0.5093290
CCNTCTCCCCTCCACCCCATGGA	129S1	9	42343520	42343543	-	0	0	8	73	1	0	6	73	0	2	0	0	0	0	FALSE	0.4142870
CCNTCTCCCCTCCAGGGGCTGAG	B6	15	36374824	36374847	-	0	0	3	31	1	0	2	30	1	1	0	0	0	0	FALSE	0.4439170
CCNTCTCCCCTCCATACTTGCTT	129S1	12	28930658	28930681	-	0	0	8	185	1	0	7	183	0	2	0	0	0	0	FALSE	0.5345780
CCNTCTCCCCTCCCACTTTCAGA	B6	14	11657650	11657673	-	0	0	11	79	1	0	12	81	1	1	0	0	0	0	FALSE	0.4586800
CCNTCTCCCCTCCCCATCGATCT	129S1	4	109430767	109430790	-	0	0	8	158	1	0	8	149	0	2	0	0	0	0	FALSE	0.3880070
CCNTCTCCCCTCCCCCCCGCGTC	129S1	4	90702631	90702654	-	0	0	20	429	1	0	21	430	0	1	0	0	1	0	FALSE	0.4125060
CCNTCTCCCCTCCCCGAAAAATA	129S1	18	34686363	34686386	-	0	0	6	58	1	0	5	59	0	4	0	0	0	0	FALSE	0.4416030
CCNTCTCCCCTCCCCTCCTCGTG	B6	9	91549330	91549353	-	0	0	23	487	1	0	23	492	0	0	0	0	1	0	FALSE	0.3752740
CCNTCTCCCCTCCCCTTGCCTGC	B6	12	53576954	53576977	-	0	0	39	794	1	0	36	792	0	2	0	0	0	0	FALSE	0.3884930
CCNTCTCCCCTCCCTCCCTGGCG	129S1	1	171370259	171370282	-	0	0	6	204	1	0	6	210	0	2	0	0	0	0	FALSE	0.4216420
CCNTCTCCCCTCCCTGCTAGATC	129S1	12	27042934	27042957	-	0	0	11	81	1	0	10	81	0	2	0	0	0	0	FALSE	0.4286230
CCNTCTCCCCTCCTATCAGGAAC	129S1	19	23580088	23580111	-	0	0	1	23	1	0	1	25	1	1	0	0	0	0	FALSE	0.5740720
CCNTCTCCCCTCCTCAGGCCCGT	B6	4	146932438	146932461	-	0	0	1	32	1	0	1	27	1	5	0	0	0	0	TRUE	0.4596380
CCNTCTCCCCTCCTCAGTGTTAC	129S1	6	137610516	137610539	-	0	0	3	40	1	0	3	40	0	0	0	0	1	0	FALSE	0.5496650
CCNTCTCCCCTCCTCTTTGATTA	B6	9	91503700	91503723	-	0	0	6	62	1	0	5	62	0	2	0	0	0	0	TRUE	0.4860080
CCNTCTCCCCTCCTGTAGAAAAG	129S1	18	12654788	12654811	-	0	0	2	19	1	0	1	18	0	2	0	0	0	0	FALSE	0.4116530
CCNTCTCCCCTCCTGTGTGGACT	B6	6	137759105	137759128	-	0	0	5	56	1	0	3	59	1	1	0	0	0	0	FALSE	0.4648410	Dera
CCNTCTCCCCTCGCAGCTCACAT	B6	2	106232569	106232592	-	0	0	1	27	1	0	0	27	0	2	0	0	0	0	FALSE	0.4823330
CCNTCTCCCCTCGCAGCTGACCT	129S1	2	106232569	106232592	-	0	0	1	30	1	0	0	30	0	2	0	0	0	0	FALSE	0.4377650
CCNTCTCCCCTCGGGACGCTCCT	B6	3	87170602	87170625	-	0	0	2	6	1	0	2	6	0	2	0	0	0	0	FALSE	0.5034000
CCNTCTCCCCTCGTGCAGCATGA	129S1	2	4303429	4303452	-	0	0	1	9	1	0	0	8	0	2	0	0	0	0	FALSE	0.5044240
CCNTCTCCCCTCTAACTGCTTTC	B6	15	93528670	93528693	-	0	0	5	81	1	0	5	84	0	1	0	0	1	0	FALSE	0.4998780
CCNTCTCCCCTCTACCCTCTTAC	B6	3	127701294	127701317	-	0	0	49	2254	1	0	46	2300	0	0	0	0	0	1	FALSE	0.4435980
CCNTCTCCCCTCTAGTCCCCATT	129S1	18	83078312	83078335	-	0	0	2	54	1	0	3	54	1	4	0	0	0	0	FALSE	0.5680230
CCNTCTCCCCTCTAGTCTGGGAT	129S1	15	52998331	52998354	-	0	0	0	28	1	0	0	25	0	0	0	0	0	1	FALSE	0.5329240
CCNTCTCCCCTCTAGTTGTCTGG	B6	15	52998331	52998354	-	0	0	3	39	1	0	3	38	0	0	0	0	0	1	FALSE	0.5504610
CCNTCTCCCCTCTATGTACTTGC	B6	15	20010744	20010767	-	0	0	1	28	1	0	1	28	1	1	0	0	0	0	FALSE	0.4448260
CCNTCTCCCCTCTCCAAACCGCC	129S1	8	124756039	124756062	-	0	0	3	122	1	0	2	118	0	0	0	0	1	0	FALSE	0.4423830	Urb2
CCNTCTCCCCTCTCCAAACGCCC	B6	8	124756039	124756062	-	0	0	6	72	1	0	4	69	0	0	0	0	1	0	FALSE	0.4476650	Urb2
CCNTCTCCCCTCTCCATGCTTTG	129S1	1	174046761	174046784	-	0	0	16	142	1	0	17	143	0	3	0	0	0	0	FALSE	0.4943940
CCNTCTCCCCTCTCCCCAGGCTA	B6	14	45879234	45879257	-	0	0	15	93	1	0	13	96	0	2	0	0	0	0	FALSE	0.5370960
CCNTCTCCCCTCTCCCTACGTCA	129S1	1	81607427	81607450	-	0	0	5	105	1	0	5	105	1	1	0	0	0	0	FALSE	0.5286190
CCNTCTCCCCTCTCCTCAGGCGA	129S1	14	45879234	45879257	-	0	0	1	20	1	0	1	18	0	2	0	0	0	0	FALSE	0.5212800
CCNTCTCCCCTCTCTAAGATGTG	B6	13	69526493	69526516	-	0	0	3	25	1	0	3	25	2	3	0	0	0	0	FALSE	0.5871120
CCNTCTCCCCTCTCTCCGTGGCC	129S1	4	149146777	149146800	-	0	0	7	156	1	0	7	159	0	0	0	0	0	0	FALSE	0.4328660
CCNTCTCCCCTCTCTCCTCTGGA	B6	1	99731716	99731739	-	0	0	20	275	1	0	21	287	0	3	0	0	0	0	FALSE	0.5029190
CCNTCTCCCCTCTCTGTTTGGTC	129S1	12	116312986	116313009	-	0	0	4	56	1	0	5	55	0	0	0	0	1	0	FALSE	0.5059560
CCNTCTCCCCTCTCTTCTGTAGG	B6	3	129912096	129912119	-	0	0	8	96	1	0	7	96	1	2	0	0	0	0	FALSE	0.5599910
CCNTCTCCCCTCTGAAAACTTCC	129S1	14	86119751	86119774	-	0	0	13	52	1	0	13	51	1	2	0	0	0	0	FALSE	0.3699290
CCNTCTCCCCTCTGAGACCCCGC	B6	4	147928295	147928318	-	0	0	2	23	1	0	1	23	0	2	0	0	0	0	FALSE	0.4351950
CCNTCTCCCCTCTGAGGCTCCCA	B6	15	74892788	74892811	-	0	0	5	48	1	0	5	46	0	0	0	1	0	1	FALSE	0.4377830
CCNTCTCCCCTCTGCAACCTTCA	129S1	14	84221625	84221648	-	0	0	5	51	1	0	5	49	1	1	0	0	0	0	FALSE	0.4506500
CCNTCTCCCCTCTGGCTGTAAGA	129S1	14	118286268	118286291	-	0	0	15	74	1	0	14	76	1	3	0	0	0	0	FALSE	0.4755830
CCNTCTCCCCTCTGGGCGCGCAC	129S1	7	19473513	19473536	-	0	0	0	7	1	0	0	7	1	3	0	0	0	0	FALSE	0.5131070
CCNTCTCCCCTCTGTACAGGGAG	B6	15	99698028	99698051	-	0	0	1	14	1	0	1	15	1	2	0	0	0	0	FALSE	0.4334060
CCNTCTCCCCTCTGTTTGGTCTG	B6	12	116312986	116313009	-	0	0	1	38	1	0	1	39	0	0	0	0	1	0	FALSE	0.5546650
CCNTCTCCCCTCTTCATCTTTTC	129S1	12	74400945	74400968	-	0	0	19	273	1	0	19	273	0	2	0	0	0	0	FALSE	0.3444360
CCNTCTCCCCTCTTCTGTGATTC	129S1	3	81508028	81508051	-	0	0	7	82	1	0	8	78	1	1	0	0	0	0	FALSE	0.4641990
CCNTCTCCCCTCTTGCAACCTCT	B6	14	9580187	9580210	-	0	0	7	80	1	0	7	77	1	3	0	0	0	0	FALSE	0.4176820
CCNTCTCCCCTCTTTCAGCCTCA	B6	X	48092191	48092214	-	0	0	4	73	1	0	6	72	1	1	0	0	0	0	FALSE	0.4648430
CCNTCTCCCCTGACTCTCACCCC	B6	14	33175980	33176003	-	0	0	7	140	1	0	7	139	1	1	0	0	0	0	FALSE	0.3907040
CCNTCTCCCCTGAGAACAGGTTC	129S1	9	45623612	45623635	-	0	0	3	23	1	0	2	23	0	0	0	0	0	1	FALSE	0.4102770
CCNTCTCCCCTGAGAACCAGGTT	B6	9	45623612	45623635	-	0	0	3	15	1	0	3	16	0	0	0	0	0	1	FALSE	0.3773010
CCNTCTCCCCTGAGAGCATCGAA	B6	18	81966808	81966831	-	0	0	2	19	1	0	1	18	0	2	0	0	0	0	FALSE	0.5180560
CCNTCTCCCCTGAGCACCCGCTC	129S1	3	96104944	96104967	-	0	0	2	87	1	0	2	88	0	0	0	0	0	1	FALSE	0.4877620	Bola1
CCNTCTCCCCTGATACTTCTTAT	B6	15	40128444	40128467	-	0	0	1	32	1	0	1	32	0	0	1	0	1	0	FALSE	0.5145640
CCNTCTCCCCTGATTTCCTGTTC	B6	15	26597070	26597093	-	0	0	3	44	1	0	3	45	1	4	0	0	0	0	FALSE	0.5503900
CCNTCTCCCCTGCAAACTGCTGA	129S1	4	21021106	21021129	-	0	0	3	20	1	0	1	20	1	4	0	0	0	0	FALSE	0.5116650
CCNTCTCCCCTGCACCCCATGCA	B6	18	10520347	10520370	-	0	0	6	64	1	0	5	62	1	1	0	0	0	0	FALSE	0.4634140
CCNTCTCCCCTGCACTCCTCTGA	B6	8	88754793	88754816	-	0	0	3	86	1	0	3	84	0	0	0	0	1	0	FALSE	0.4156360
CCNTCTCCCCTGCATGTGGATCA	129S1	11	88769662	88769685	-	0	0	4	62	1	0	4	65	1	1	0	0	0	0	FALSE	0.5485100
CCNTCTCCCCTGCCAGGGTGGGG	B6	6	145140097	145140120	-	0	0	3	85	1	0	3	88	1	1	0	0	0	0	FALSE	0.4956670
CCNTCTCCCCTGCCAGTGGAAAA	B6	12	17116305	17116328	-	0	0	1	23	1	0	1	22	1	1	0	0	0	0	FALSE	0.3715320
CCNTCTCCCCTGCCCATAAGAGA	129S1	11	59096411	59096434	-	0	0	4	59	1	0	3	59	0	2	0	0	0	0	FALSE	0.3957730
CCNTCTCCCCTGCCTCTTACTTA	129S1	4	98978971	98978994	-	0	0	3	103	1	0	4	101	0	0	0	0	0	1	FALSE	0.4939530
CCNTCTCCCCTGCCTGACACCGA	129S1	13	62868503	62868526	-	0	0	3	18	1	0	2	19	0	2	0	0	0	0	FALSE	0.4583230
CCNTCTCCCCTGCTAAGGGAGGC	B6	17	44142202	44142225	-	0	0	0	17	1	0	0	15	0	0	0	0	1	0	FALSE	0.5234480
CCNTCTCCCCTGCTACAGGGAGG	129S1	17	44142202	44142225	-	0	0	1	30	1	0	3	27	0	0	0	0	1	0	FALSE	0.5364480
CCNTCTCCCCTGCTACCCAACCA	129S1	2	123249061	123249084	-	0	0	21	356	1	0	21	350	0	3	0	0	0	0	FALSE	0.4423930
CCNTCTCCCCTGCTAGAAGAACA	B6	18	84756046	84756069	-	0	0	1	16	1	0	2	17	0	0	0	0	1	0	FALSE	0.4843280
CCNTCTCCCCTGCTGCACAGAGG	B6	16	64079128	64079151	-	0	0	3	39	1	0	3	40	0	0	0	0	1	0	FALSE	0.4199600
CCNTCTCCCCTGCTGCCATTAAT	129S1	16	64079128	64079151	-	0	0	9	157	1	0	10	154	0	0	0	0	1	0	FALSE	0.5301890
CCNTCTCCCCTGCTTACTCGTGT	B6	19	55501838	55501861	-	0	0	1	19	1	0	1	18	0	1	0	0	1	0	FALSE	0.4591740
CCNTCTCCCCTGCTTGACAACGA	B6	13	62868503	62868526	-	0	0	1	7	1	0	0	7	0	2	0	0	0	0	FALSE	0.5777590
CCNTCTCCCCTGGAAACCCCCTA	129S1	11	18466525	18466548	-	0	0	20	195	1	0	21	196	0	2	0	0	0	0	FALSE	0.5663720
CCNTCTCCCCTGGAATACACAAG	129S1	8	114456957	114456980	-	0	0	1	20	1	0	1	19	0	3	0	0	0	0	FALSE	0.4578230
CCNTCTCCCCTGGATGCTGACCA	129S1	4	104189700	104189723	-	0	0	1	27	1	0	1	26	1	1	0	0	0	0	FALSE	0.4947160
CCNTCTCCCCTGGCCAGCCAGTT	129S1	2	121354804	121354827	-	0	0	0	18	1	0	0	18	0	0	0	0	1	0	FALSE	0.4673010
CCNTCTCCCCTGGCGTTTTACCC	129S1	4	92626914	92626937	-	0	0	0	8	1	0	0	8	0	3	0	0	0	0	FALSE	0.3835070
CCNTCTCCCCTGGCTACTCCTGA	B6	16	59806534	59806557	-	0	0	2	37	1	0	1	38	0	2	0	0	0	0	FALSE	0.4364720
CCNTCTCCCCTGGCTGGAGACAG	B6	9	80256227	80256250	-	0	0	5	26	1	0	3	26	0	2	0	0	0	0	FALSE	0.4238410
CCNTCTCCCCTGGGAAAGAGCCC	B6	7	101314327	101314350	-	0	0	1	23	1	0	0	24	0	2	0	0	0	0	FALSE	0.3711410
CCNTCTCCCCTGGGAGCCATGCA	129S1	19	57155503	57155526	-	0	0	5	26	1	0	4	26	0	0	0	0	0	1	FALSE	0.4524060
CCNTCTCCCCTGGGCAATCACTG	129S1	18	33665185	33665208	-	0	0	0	23	1	0	0	24	1	1	0	0	0	0	FALSE	0.4793850
CCNTCTCCCCTGGGCATTGCATC	B6	3	31053447	31053470	-	0	0	1	14	1	0	1	15	0	0	0	0	0	1	FALSE	0.4594030
CCNTCTCCCCTGGTCGTTTGCCC	B6	15	98174588	98174611	-	0	0	1	6	1	0	1	6	1	1	0	0	0	0	FALSE	0.4892780
CCNTCTCCCCTGGTCTCTCTTAA	129S1	19	22792447	22792470	-	0	0	2	56	1	0	1	54	0	0	0	0	1	0	FALSE	0.4873990
CCNTCTCCCCTGTCACTTTTTAG	B6	1	66139000	66139023	-	0	0	0	30	1	0	0	26	0	0	0	0	0	1	FALSE	0.5051000
CCNTCTCCCCTGTGAACCTCAAC	129S1	12	54056727	54056750	-	0	0	3	17	1	0	2	17	0	2	0	0	0	0	FALSE	0.5962130
CCNTCTCCCCTGTGCCAGATACC	B6	11	19558057	19558080	-	0	0	3	18	1	0	2	19	0	2	0	0	0	0	FALSE	0.5170260
CCNTCTCCCCTGTTCAATGCATG	B6	5	127460128	127460151	-	0	0	0	24	1	0	0	24	1	3	0	0	0	0	FALSE	0.5650720
CCNTCTCCCCTGTTGCTTTTAGT	B6	13	76434895	76434918	-	0	0	4	47	1	0	3	47	0	0	1	0	1	0	FALSE	0.5542590
CCNTCTCCCCTGTTGTCAGGCTG	129S1	15	33331781	33331804	-	0	0	2	20	1	0	2	22	1	2	0	0	0	0	FALSE	0.5369590
CCNTCTCCCCTTAAAATACACAC	129S1	13	77026856	77026879	-	0	0	5	29	1	0	4	30	0	2	0	0	0	0	FALSE	0.4999420
CCNTCTCCCCTTACACAGGTTCT	B6	2	120347357	120347380	-	0	0	7	78	1	0	7	78	0	0	0	0	0	1	FALSE	0.5378790
CCNTCTCCCCTTACACAGTTCTG	129S1	2	120347357	120347380	-	0	0	2	33	1	0	2	30	0	0	0	0	0	1	FALSE	0.5188310
CCNTCTCCCCTTAGTCTCCCATT	129S1	1	42164911	42164934	-	0	0	8	46	1	0	7	44	0	1	0	0	0	1	FALSE	0.5279640
CCNTCTCCCCTTATAACGTTACC	B6	17	67217604	67217627	-	0	0	0	6	1	0	0	7	1	2	0	0	0	0	FALSE	0.6070850
CCNTCTCCCCTTATACCTACACC	129S1	7	37684956	37684979	-	0	0	1	32	1	0	1	31	1	1	0	0	0	0	FALSE	0.6107520
CCNTCTCCCCTTATCCCTTCTAT	B6	18	16881510	16881533	-	0	0	5	102	1	0	2	104	0	2	0	0	0	0	FALSE	0.5580020
CCNTCTCCCCTTATCTCCAGTTG	129S1	17	62773342	62773365	-	0	0	1	34	1	0	1	35	0	0	0	0	1	0	FALSE	0.5858340
CCNTCTCCCCTTCAAATTAGAGC	129S1	4	29315630	29315653	-	0	0	1	11	1	0	1	12	1	2	0	0	0	0	FALSE	0.5597730
CCNTCTCCCCTTCCACTCCGGTT	129S1	11	116306547	116306570	-	0	0	1	46	1	0	1	48	1	2	0	0	0	0	FALSE	0.4292050
CCNTCTCCCCTTCCAGGTGACAT	129S1	4	43512836	43512859	-	0	0	0	27	1	0	0	29	2	2	0	0	0	0	FALSE	0.4529060
CCNTCTCCCCTTCCATCATGGAC	B6	16	90672105	90672128	-	0	0	3	28	1	0	3	30	1	1	0	0	0	0	FALSE	0.5214600
CCNTCTCCCCTTCCATGGATACC	129S1	14	10141737	10141760	-	0	0	4	28	1	0	3	29	0	2	0	0	0	0	FALSE	0.4198120
CCNTCTCCCCTTCCCAATGTTTC	129S1	8	8086704	8086727	-	0	0	5	77	1	0	5	80	0	1	0	0	0	1	FALSE	0.4895070
CCNTCTCCCCTTCCCACAGCGGG	B6	15	40729570	40729593	-	0	0	2	22	1	0	2	21	0	2	0	0	0	0	FALSE	0.4873850
CCNTCTCCCCTTCCCGCAGTGGG	129S1	15	40729570	40729593	-	0	0	5	28	1	0	3	27	0	2	0	0	0	0	FALSE	0.5379110
CCNTCTCCCCTTCCTCTACTGTT	B6	14	109422727	109422750	-	0	0	10	135	1	0	8	129	0	2	0	0	0	0	FALSE	0.4426670
CCNTCTCCCCTTCCTTTGGTCCT	129S1	1	136139416	136139439	-	0	0	8	200	1	0	7	197	0	2	0	0	0	0	FALSE	0.4617970
CCNTCTCCCCTTCGCCTAGTAGG	129S1	7	31147435	31147458	-	0	0	0	9	1	0	0	9	1	1	0	0	0	0	FALSE	0.5177960
CCNTCTCCCCTTCTAGATCCCAG	129S1	3	143122361	143122384	-	0	0	3	34	1	0	3	35	0	0	0	0	0	1	FALSE	0.6269730
CCNTCTCCCCTTCTCCCAGGTCT	129S1	1	135041227	135041250	-	0	0	13	123	1	0	13	115	0	1	0	0	1	0	FALSE	0.4610910
CCNTCTCCCCTTCTCCCATACCA	129S1	9	105133496	105133519	-	0	0	7	156	1	0	6	155	0	0	0	0	1	0	FALSE	0.4922700
CCNTCTCCCCTTCTCCCTAGTCC	B6	4	82434396	82434419	-	0	0	23	268	1	0	28	268	0	0	1	0	1	0	FALSE	0.3773460
CCNTCTCCCCTTCTCTCGGCCAT	129S1	15	39729333	39729356	-	0	0	3	78	1	0	3	80	0	0	0	0	0	1	FALSE	0.3979070
CCNTCTCCCCTTCTCTTTAAATA	B6	12	113830855	113830878	-	0	0	2	111	1	0	3	109	0	0	0	1	0	1	FALSE	0.5992630
CCNTCTCCCCTTCTGACATTATG	B6	11	43874313	43874336	-	0	0	1	26	1	0	1	27	1	1	0	0	0	0	FALSE	0.5184840
CCNTCTCCCCTTCTGTCTTCTAC	129S1	15	32882992	32883015	-	0	0	11	161	1	0	10	159	0	2	0	0	0	0	FALSE	0.4657140
CCNTCTCCCCTTCTTCCAGATCC	B6	3	143122361	143122384	-	0	0	9	107	1	0	9	103	0	0	0	0	0	1	FALSE	0.5411530
CCNTCTCCCCTTCTTCCTTGTAT	B6	2	118048958	118048981	-	0	0	10	158	1	0	9	158	0	3	0	0	0	0	FALSE	0.4293080
CCNTCTCCCCTTCTTGAGCAATG	B6	3	149161435	149161458	-	0	0	2	26	1	0	2	25	0	0	0	0	0	1	FALSE	0.6053210
CCNTCTCCCCTTCTTTCTTTGTG	B6	8	92463394	92463417	-	0	0	17	301	1	0	18	305	0	0	0	0	0	1	FALSE	0.4945380
CCNTCTCCCCTTCTTTGGCATGT	129S1	3	81522337	81522360	-	0	0	3	40	1	0	2	42	0	2	0	0	0	0	FALSE	0.5887390
CCNTCTCCCCTTCTTTGTGTGGG	129S1	8	92463394	92463417	-	0	0	8	71	1	0	7	68	0	0	0	0	0	1	FALSE	0.5690310
CCNTCTCCCCTTCTTTTCACATC	129S1	18	10472828	10472851	-	0	0	5	126	1	0	5	130	0	1	0	0	0	1	FALSE	0.4756870
CCNTCTCCCCTTGAATCTGTTTT	129S1	3	126708079	126708102	-	0	0	0	33	1	0	0	33	2	2	0	0	0	0	FALSE	0.5393700
CCNTCTCCCCTTGACTTTAGGCT	129S1	8	81238601	81238624	-	0	0	2	13	1	0	1	12	0	2	0	0	0	0	FALSE	0.5349770
CCNTCTCCCCTTGATCTTATTTT	B6	12	26481261	26481284	-	0	0	8	56	1	0	8	55	1	3	0	0	0	1	FALSE	0.5010880
CCNTCTCCCCTTGCATGCAAGCC	B6	18	81014271	81014294	-	0	0	2	21	1	0	2	22	1	2	0	0	0	0	FALSE	0.4576910
CCNTCTCCCCTTGCTTGAACTCC	B6	17	42218480	42218503	-	0	0	1	26	1	0	0	26	0	2	0	0	0	0	FALSE	0.4274710
CCNTCTCCCCTTGGAGATTTTGA	B6	17	89957202	89957225	-	0	0	1	36	1	0	1	44	1	1	0	0	0	0	FALSE	0.5313160
CCNTCTCCCCTTGGCTGGCTATA	B6	12	25821787	25821810	-	0	0	1	11	1	0	1	11	0	0	1	0	1	0	FALSE	0.4900870
CCNTCTCCCCTTGGGACGCTCTT	B6	7	45860173	45860196	-	0	0	0	9	1	0	1	10	0	0	1	0	1	0	FALSE	0.5747540
CCNTCTCCCCTTGGTCTCCCATG	B6	1	42164911	42164934	-	0	0	2	48	1	0	1	49	0	1	0	0	0	1	FALSE	0.4593800
CCNTCTCCCCTTGTCCATTTACT	129S1	8	68823361	68823384	-	0	0	1	23	1	0	1	24	1	1	0	0	0	0	FALSE	0.5426860
CCNTCTCCCCTTGTCTCCCCATA	129S1	18	58700469	58700492	-	0	0	2	80	1	0	1	76	0	2	0	0	0	0	FALSE	0.4313440
CCNTCTCCCCTTTAAAACTCATC	B6	18	60321545	60321568	-	0	0	2	25	1	0	2	26	1	1	0	0	0	0	FALSE	0.5195980
CCNTCTCCCCTTTCAATGGCACA	B6	8	60755134	60755157	-	0	0	1	16	1	0	0	17	0	2	0	0	0	0	FALSE	0.5725520
CCNTCTCCCCTTTCCTGCTCCTG	129S1	1	68220988	68221011	-	0	0	15	249	1	0	15	240	1	1	0	0	0	0	FALSE	0.4782770
CCNTCTCCCCTTTCTCCTCCTAA	B6	12	29190929	29190952	-	0	0	27	396	1	0	30	396	0	0	1	0	1	0	FALSE	0.4450650
CCNTCTCCCCTTTCTCTTTGGAA	129S1	3	128101496	128101519	-	0	0	9	102	1	0	9	101	0	1	1	0	1	0	FALSE	0.5422380
CCNTCTCCCCTTTCTGAAGTGAG	B6	2	162987785	162987808	-	0	0	3	32	1	0	3	28	1	1	0	0	0	0	FALSE	0.5025710
CCNTCTCCCCTTTCTTATTCCCA	129S1	2	127387003	127387026	-	0	0	4	104	1	0	5	105	0	1	0	0	1	0	FALSE	0.4682150
CCNTCTCCCCTTTGTGTACATAC	129S1	1	175447241	175447264	-	0	0	2	24	1	0	2	24	0	0	0	0	0	0	FALSE	0.5517530
CCNTCTCCCCTTTGTTTTTATTA	B6	18	54767068	54767091	-	0	0	8	121	1	0	8	110	1	3	0	0	0	0	FALSE	0.5112620
CCNTCTCCCCTTTTTTCAAAATA	B6	5	89236609	89236632	-	0	0	4	57	1	0	4	55	0	0	0	0	1	0	FALSE	0.5287640
CCNTCTCCCCTTTTTTTCAAAAT	129S1	5	89236609	89236632	-	0	0	8	85	1	0	8	77	0	0	0	0	1	0	FALSE	0.5347720
CCNTCTCCCGAAACTTTGAATAG	B6	6	125758848	125758871	-	0	0	1	5	1	0	0	5	0	2	0	0	0	0	FALSE	0.4653080
CCNTCTCCCGAAATATCCTTTAA	B6	3	79111485	79111508	-	0	0	0	24	1	0	0	24	0	1	0	0	1	0	FALSE	0.5708450
CCNTCTCCCGAACAGTTCCTCAT	B6	6	105809003	105809026	-	0	0	2	18	1	0	1	17	0	2	0	0	0	0	FALSE	0.5186930
CCNTCTCCCGACCCCTCTTGCCC	129S1	4	153499518	153499541	-	0	0	7	62	1	0	7	62	0	0	0	0	1	0	FALSE	0.3641710
CCNTCTCCCGACCTCCGTCCTTA	B6	9	69070740	69070763	-	0	0	2	14	1	0	1	14	0	2	0	0	0	0	FALSE	0.5847770
CCNTCTCCCGACTCCCACCAGCA	129S1	7	97345800	97345823	-	0	0	4	35	1	0	4	37	0	2	0	0	0	0	FALSE	0.5040340
CCNTCTCCCGAGCCCCTTACAGG	B6	6	136738724	136738747	-	0	0	7	58	1	0	6	56	0	2	0	0	0	0	FALSE	0.4461460
CCNTCTCCCGAGGACCACCAGCA	B6	19	43646595	43646618	-	0	0	1	12	1	0	0	10	0	2	0	0	0	0	FALSE	0.4447600
CCNTCTCCCGAGGTCGTGGTTTC	129S1	2	143856394	143856417	-	0	0	0	3	1	0	0	3	1	1	0	0	0	0	FALSE	0.5096220
CCNTCTCCCGAGTCAGAAATATC	B6	5	5642217	5642240	-	0	0	1	5	1	0	0	5	0	2	0	0	0	0	FALSE	0.4944090
CCNTCTCCCGAGTTCTCACCTCA	129S1	5	143181680	143181703	-	0	0	4	21	1	0	3	23	0	2	0	0	0	0	FALSE	0.5779750
CCNTCTCCCGAGTTGCTCCCCTA	129S1	15	32366634	32366657	-	0	0	1	34	1	0	0	38	0	2	0	0	0	0	FALSE	0.5606650
CCNTCTCCCGATAGCCCTCTCCT	B6	7	113027233	113027256	-	0	0	2	35	1	0	1	37	0	2	0	0	0	0	FALSE	0.5760460
CCNTCTCCCGATCTAAAAAGACT	129S1	2	122385175	122385198	-	0	0	0	5	1	0	0	4	0	2	1	0	1	0	FALSE	0.5465560
CCNTCTCCCGATCTCCCGGGAGG	129S1	5	67004669	67004692	-	0	0	2	5	1	0	1	5	2	2	0	0	0	0	FALSE	0.5586000
CCNTCTCCCGATCTTAAGAATCT	129S1	8	94714620	94714643	-	0	0	0	9	1	0	0	8	1	2	0	0	0	0	FALSE	0.5976730
CCNTCTCCCGATGTCCGTGATAA	B6	1	160136368	160136391	-	0	0	0	4	1	0	0	4	0	0	0	0	0	1	FALSE	0.5836120
CCNTCTCCCGCAAACAAAGCATG	129S1	2	74274089	74274112	-	0	0	1	3	1	0	0	3	0	2	0	0	0	0	FALSE	0.4007480
CCNTCTCCCGCACACTTACACCA	B6	4	92144005	92144028	-	0	0	1	20	1	0	1	21	0	1	0	0	1	0	FALSE	0.3912030
CCNTCTCCCGCACAGCGACTGTT	129S1	8	3681669	3681692	-	0	0	0	7	1	0	0	7	0	0	0	0	0	0	FALSE	0.5214070
CCNTCTCCCGCATCATGGCAGCT	129S1	19	31034819	31034842	-	0	0	3	55	1	0	2	57	0	2	0	0	0	0	FALSE	0.4871580
CCNTCTCCCGCATCCTGGGCTGT	129S1	7	118983690	118983713	-	0	0	1	20	1	0	1	20	1	1	0	0	0	0	FALSE	0.5210100
CCNTCTCCCGCATCCTGGTGCAC	129S1	7	46079017	46079040	-	0	0	0	19	1	0	0	19	1	2	0	0	0	0	FALSE	0.5248270	Kcnc1
CCNTCTCCCGCATGGCCAGAATT	B6	4	72123686	72123709	-	0	0	2	8	1	0	1	9	0	2	0	0	0	0	FALSE	0.4452240
CCNTCTCCCGCCAAATTCATACA	B6	8	8285802	8285825	-	0	0	0	14	1	0	0	14	0	1	0	0	0	1	FALSE	0.4968650
CCNTCTCCCGCCACAGTATGTGT	129S1	17	3367271	3367294	-	0	0	0	7	1	0	0	6	0	0	0	0	0	1	FALSE	0.4878300
CCNTCTCCCGCCACCCCTACACC	B6	8	6297698	6297721	-	0	0	5	96	1	0	3	99	1	1	0	0	0	0	FALSE	0.3438160
CCNTCTCCCGCCATACAGAACGA	B6	14	34631558	34631581	-	0	0	1	2	1	0	0	1	0	2	0	0	0	0	FALSE	0.5204020
CCNTCTCCCGCCATACCTGTAGA	129S1	11	68407165	68407188	-	0	0	0	6	1	0	0	6	1	1	0	0	0	0	FALSE	0.5789700
CCNTCTCCCGCCCATGTCCTACC	B6	2	27865925	27865948	-	0	0	2	74	1	0	1	76	0	2	0	0	0	0	FALSE	0.4575080
CCNTCTCCCGCCCCCAGCATGGG	B6	8	69834722	69834745	-	0	0	3	19	1	0	1	20	0	0	0	0	1	0	FALSE	0.4485560	Gm10033
CCNTCTCCCGCCCCCCCCGCACC	129S1	4	99694070	99694093	-	0	0	31	562	1	0	33	560	0	3	0	0	0	0	FALSE	0.4229040
CCNTCTCCCGCCGTTATGTAAGT	129S1	3	129910406	129910429	-	0	0	1	4	1	0	0	2	0	2	0	0	0	0	FALSE	0.6127470
CCNTCTCCCGCCTCCCGCACCGC	129S1	15	99875487	99875510	-	0	0	7	40	1	0	6	38	0	2	0	0	0	0	FALSE	0.3581300
CCNTCTCCCGCCTCCCGCGCGGC	B6	15	99875487	99875510	-	0	0	3	25	1	0	2	24	0	2	0	0	0	0	FALSE	0.2769950
CCNTCTCCCGCCTCTCTATTAAG	129S1	17	13241609	13241632	-	0	0	1	13	1	0	1	14	1	1	0	0	0	0	TRUE	0.5395220
CCNTCTCCCGCCTGCTCTCCCCT	B6	9	47886079	47886102	-	0	0	20	250	1	0	19	244	1	1	0	0	0	0	FALSE	0.4088550
CCNTCTCCCGCTCCCTCCTTCAG	B6	8	84739114	84739137	-	0	0	12	217	1	0	12	212	1	1	0	0	0	0	FALSE	0.5078480
CCNTCTCCCGCTCCTAGACCCTC	B6	17	24240937	24240960	-	0	0	0	26	1	0	0	27	0	0	0	0	0	1	FALSE	0.5563300
CCNTCTCCCGCTCCTGCTCCCTG	129S1	6	110121612	110121635	-	0	0	18	762	1	0	19	754	0	3	0	0	0	0	FALSE	0.4201810
CCNTCTCCCGCTCCTTTACTTTT	B6	12	25455420	25455443	-	0	0	4	94	1	0	3	93	0	2	0	0	0	0	FALSE	0.4866210
CCNTCTCCCGCTGAGGTACCATC	129S1	18	39072989	39073012	-	0	0	1	13	1	0	1	15	1	1	0	0	0	0	FALSE	0.5782080
CCNTCTCCCGCTGATCCACGCCT	B6	9	123554690	123554713	-	0	0	3	58	1	0	3	54	0	0	0	0	1	0	FALSE	0.4489280
CCNTCTCCCGCTGCATGCCTGTA	129S1	12	24602741	24602764	-	0	0	1	19	1	0	1	18	0	3	0	0	0	0	FALSE	0.4977510
CCNTCTCCCGCTGCGCTGCGCTT	B6	14	48557683	48557706	-	0	0	0	11	1	0	0	10	1	2	0	0	0	0	FALSE	0.4346160
CCNTCTCCCGCTTCCTCATGGCA	B6	8	95343426	95343449	-	0	0	3	20	1	0	2	19	0	2	0	0	0	0	FALSE	0.5509930
CCNTCTCCCGCTTCTCATGGAAG	129S1	13	56423880	56423903	-	0	0	0	10	1	0	0	10	0	1	1	0	1	0	FALSE	0.5645360
CCNTCTCCCGCTTCTCCATGGCA	129S1	8	95343426	95343449	-	0	0	3	21	1	0	2	20	0	2	0	0	0	0	FALSE	0.5902710
CCNTCTCCCGCTTGATGATGGTG	129S1	6	135854878	135854901	-	0	0	2	3	1	0	1	3	0	2	0	0	0	0	FALSE	0.5232040
CCNTCTCCCGCTTTTCACTTCTG	B6	2	145513385	145513408	-	0	0	1	38	1	0	0	38	0	2	0	0	0	0	FALSE	0.5832890
CCNTCTCCCGGACACAGGGGATA	129S1	15	84776020	84776043	-	0	0	0	3	1	0	0	3	1	1	0	0	0	0	FALSE	0.4964470
CCNTCTCCCGGACACTTAAGTCC	B6	19	60962437	60962460	-	0	0	3	48	1	0	5	43	1	1	0	0	0	0	FALSE	0.4943200
CCNTCTCCCGGAGCACTGGCTGA	B6	4	8968166	8968189	-	0	0	0	11	1	0	0	11	1	1	0	0	0	0	FALSE	0.5110680
CCNTCTCCCGGATCAGAGGTTGT	B6	19	25384811	25384834	-	0	0	1	8	1	0	0	9	1	1	0	0	0	0	FALSE	0.5891220
CCNTCTCCCGGATCCCTTTTTGC	B6	3	75921356	75921379	-	0	0	0	10	1	0	0	11	1	1	0	0	1	0	FALSE	0.5264470
CCNTCTCCCGGATGGTTTTAGCT	B6	8	16575501	16575524	-	0	0	6	63	1	0	4	63	0	2	0	0	0	0	FALSE	0.4602610
CCNTCTCCCGGCATAGTAATGAG	B6	12	50461596	50461619	-	0	0	65	288	1	0	69	288	0	2	0	0	0	0	FALSE	0.4719900
CCNTCTCCCGGCATATCATCTTG	129S1	7	129078670	129078693	-	0	0	1	11	1	0	0	12	0	2	0	0	0	0	FALSE	0.5366430
CCNTCTCCCGGCCCCCTGGAAGC	129S1	17	58598991	58599014	-	0	0	2	27	1	0	2	25	0	3	0	0	0	1	FALSE	0.3113330
CCNTCTCCCGGCCGCGGGAAGAG	B6	11	83040128	83040151	-	0	0	0	3	1	0	1	3	1	1	0	0	0	0	FALSE	0.4129930
CCNTCTCCCGGCTCTACTGCTGG	129S1	17	48469174	48469197	-	0	0	1	13	1	0	0	14	0	2	0	0	0	0	FALSE	0.4851970
CCNTCTCCCGGCTGGATAGCTTT	B6	11	5046162	5046185	-	0	0	5	18	1	0	5	16	0	0	0	1	0	1	FALSE	0.5388030
CCNTCTCCCGGGAGAGCTTTGGA	129S1	1	128789337	128789360	-	0	0	1	11	1	0	1	11	0	0	0	1	0	1	FALSE	0.5014860
CCNTCTCCCGGGAGTAAACCTAA	B6	X	153545600	153545623	-	0	0	0	2	1	0	0	2	0	1	0	0	0	1	FALSE	0.5697040
CCNTCTCCCGGGATAATGACAAT	B6	2	119004846	119004869	-	0	0	0	4	1	0	0	5	0	4	0	0	0	0	FALSE	0.5857180
CCNTCTCCCGGGCCCTGGGAGTT	B6	1	171537700	171537723	-	0	0	2	36	1	0	2	35	0	4	0	0	0	0	TRUE	0.4613350
CCNTCTCCCGGGCCTCCACACTC	B6	7	46030940	46030963	-	0	0	28	62	1	0	27	62	0	2	0	0	0	0	FALSE	0.5022020
CCNTCTCCCGGGCCTCCACAGTT	129S1	7	46030940	46030963	-	0	0	2	24	1	0	1	24	0	2	0	0	0	0	FALSE	0.5242430
CCNTCTCCCGGGCCTCCATCAGG	B6	14	47774451	47774474	-	0	0	3	38	1	0	2	38	0	2	0	0	0	0	FALSE	0.5504760
CCNTCTCCCGGGCTGAAGCACCA	129S1	4	143745430	143745453	-	0	0	1	7	1	0	0	7	0	2	0	0	0	0	FALSE	0.3650750
CCNTCTCCCGGGGACCTGGAAGC	B6	9	60378589	60378612	-	0	0	2	17	1	0	1	15	0	2	0	0	0	0	FALSE	0.3686970
CCNTCTCCCGGGGCCCAGGATGA	129S1	11	116728513	116728536	-	0	0	1	14	1	0	1	13	0	0	0	0	1	0	FALSE	0.2918390	Jmjd6
CCNTCTCCCGGGGCTCTGGAAGC	129S1	9	60378589	60378612	-	0	0	3	15	1	0	2	18	0	2	0	0	0	0	FALSE	0.3467760
CCNTCTCCCGGGTCTCTATCATT	129S1	16	12241995	12242018	-	0	0	1	19	1	0	1	18	1	1	0	0	0	0	FALSE	0.5756620
CCNTCTCCCGGGTTTTGGCTCCT	129S1	9	98347623	98347646	-	0	0	1	14	1	0	0	14	0	2	0	0	0	0	FALSE	0.5404630
CCNTCTCCCGGTAGCAATGTCAT	B6	16	58791281	58791304	-	0	0	0	2	1	0	0	2	0	0	0	0	0	1	FALSE	0.5489560
CCNTCTCCCGGTAGTCAGATGGG	129S1	17	83848542	83848565	-	0	0	1	2	1	0	0	3	0	2	0	0	0	0	FALSE	0.5134650
CCNTCTCCCGGTGACTTCCTCCA	129S1	5	148628982	148629005	-	0	0	3	40	1	0	3	41	1	2	0	0	0	0	FALSE	0.5488320
CCNTCTCCCGGTGCTTTTAATTT	129S1	12	52624922	52624945	-	0	0	1	17	1	0	0	17	0	2	0	0	0	0	FALSE	0.5144320
CCNTCTCCCGGTGGACACTGTCT	129S1	1	191991421	191991444	-	0	0	0	9	1	0	0	10	1	1	0	0	0	0	FALSE	0.4934670
CCNTCTCCCGGTGGCTTTGTACT	129S1	7	112587395	112587418	-	0	0	0	5	1	0	0	5	0	0	0	0	0	1	FALSE	0.5692800
CCNTCTCCCGGTTCACACTCTCC	129S1	1	79614739	79614762	-	0	0	1	28	1	0	0	27	0	2	0	0	0	0	FALSE	0.5829890
CCNTCTCCCGGTTCACTCCGGGA	129S1	16	35906043	35906066	-	0	0	0	5	1	0	0	5	1	1	0	0	0	0	FALSE	0.5023460
CCNTCTCCCGGTTCATACTCTGC	B6	1	79614739	79614762	-	0	0	1	12	1	0	0	10	0	2	0	0	0	0	FALSE	0.5973570
CCNTCTCCCGGTTGGGCCTTTTT	129S1	4	67186566	67186589	-	0	0	3	6	1	0	3	6	0	3	0	0	0	0	FALSE	0.5438170
CCNTCTCCCGGTTGTTTTCATCA	B6	8	92693432	92693455	-	0	0	1	11	1	0	1	10	0	0	0	0	0	1	FALSE	0.5689810
CCNTCTCCCGTATGCACTCATGT	129S1	4	17923434	17923457	-	0	0	0	6	1	0	0	6	1	2	0	0	0	0	FALSE	0.4883310
CCNTCTCCCGTATGTGATTAAGC	B6	1	99910298	99910321	-	0	0	1	2	1	0	1	2	1	2	0	0	1	0	FALSE	0.5571130
CCNTCTCCCGTCCACCTCAGGAC	129S1	14	54435961	54435984	-	0	0	0	17	1	0	0	16	1	1	0	0	0	0	FALSE	0.5073830
CCNTCTCCCGTCCCACCAGTCTT	B6	16	7769093	7769116	-	0	0	0	25	1	0	0	20	1	2	0	0	0	0	FALSE	0.4645320
CCNTCTCCCGTCCCATGCCAGAT	129S1	15	73854259	73854282	-	0	0	2	20	1	0	1	17	0	2	0	0	0	0	FALSE	0.4932040
CCNTCTCCCGTCCCCCATTCTTC	B6	18	10828111	10828134	-	0	0	11	135	1	0	9	135	0	1	0	0	1	0	FALSE	0.3779260
CCNTCTCCCGTCCCGTCACCCCT	B6	15	34847505	34847528	-	0	0	3	159	1	0	2	157	0	2	0	0	0	0	FALSE	0.4830850
CCNTCTCCCGTCCTCCTTAGAGC	129S1	13	46584249	46584272	-	0	0	2	36	1	0	2	37	1	1	0	0	0	0	FALSE	0.5086180	Rbm24
CCNTCTCCCGTCCTGGATGTTTT	129S1	13	47468806	47468829	-	0	0	0	15	1	0	0	14	1	1	0	0	0	0	FALSE	0.5416870
CCNTCTCCCGTCCTTCTTTCCCC	B6	10	14178757	14178780	-	0	0	23	315	1	0	24	306	0	2	0	0	0	0	FALSE	0.3796880
CCNTCTCCCGTCGCTGTGTCCTC	B6	10	4312038	4312061	-	0	0	2	19	1	0	3	18	1	1	0	0	0	0	FALSE	0.5107820
CCNTCTCCCGTCTCACTGTTCCT	129S1	8	35822227	35822250	-	0	0	4	77	1	0	3	81	0	2	0	0	0	0	FALSE	0.5535230
CCNTCTCCCGTCTGCCGTGGATT	B6	5	112181170	112181193	-	0	0	0	4	1	0	0	4	0	2	0	0	1	0	FALSE	0.4926090
CCNTCTCCCGTCTTAGCAGAGTA	B6	6	132068619	132068642	-	0	0	1	12	1	0	0	12	0	2	0	0	0	0	FALSE	0.5478610
CCNTCTCCCGTCTTTCCCGAGTC	129S1	10	21914425	21914448	-	0	0	1	18	1	0	1	18	0	3	0	0	0	0	FALSE	0.4387380
CCNTCTCCCGTGCAAATGTACTT	129S1	6	106225969	106225992	-	0	0	1	8	1	0	0	7	0	3	0	0	0	0	FALSE	0.5259030
CCNTCTCCCGTGCCTCCAGCGGG	129S1	X	164095994	164096017	-	0	0	1	14	1	0	0	14	0	2	0	0	0	0	FALSE	0.4834760
CCNTCTCCCGTGGAGTTCCGTGA	B6	5	117220046	117220069	-	0	0	1	14	1	0	1	15	1	1	0	0	0	0	FALSE	0.4636290
CCNTCTCCCGTGGGGCTGACCCA	129S1	17	69181526	69181549	-	0	0	0	15	1	0	0	15	1	1	0	0	0	0	FALSE	0.5433520
CCNTCTCCCGTGGTCATATTCAG	B6	1	39973795	39973818	-	0	0	0	5	1	0	0	6	1	1	0	0	0	0	FALSE	0.4690700
CCNTCTCCCGTGTATTTCTTATT	B6	9	5587440	5587463	-	0	0	0	18	1	0	0	16	1	1	0	0	0	0	FALSE	0.5210830
CCNTCTCCCGTGTCACAGGCAGT	B6	7	16721408	16721431	-	0	0	3	5	1	0	4	4	1	2	0	0	0	0	FALSE	0.5751580	Pnma8c
CCNTCTCCCGTGTGTGTGTGGTC	B6	9	111238792	111238815	-	0	0	3	32	1	0	3	34	1	1	0	0	1	0	FALSE	0.5666260
CCNTCTCCCGTGTTCTCCTCTAT	129S1	4	151420250	151420273	-	0	0	4	30	1	0	4	29	1	1	0	0	0	0	FALSE	0.5912140
CCNTCTCCCGTTGATTGACTTCC	B6	4	148180810	148180833	-	0	0	0	3	1	0	0	3	0	0	0	0	1	0	FALSE	0.5401570
CCNTCTCCCGTTGGGGAGATGGC	B6	4	129197784	129197807	-	0	0	0	9	1	0	0	12	1	5	0	0	0	0	FALSE	0.5429060
CCNTCTCCCGTTTTCTTCTTGGA	B6	13	19141432	19141455	-	0	0	2	29	1	0	1	27	0	2	0	0	0	0	FALSE	0.5241970
CCNTCTCCCTAAACCCTCAATGT	129S1	4	109276716	109276739	-	0	0	2	43	1	0	1	43	0	2	0	0	0	0	FALSE	0.5203050
CCNTCTCCCTAAACTCTTAACTA	B6	9	48790135	48790158	-	0	0	5	19	1	0	4	19	0	2	0	0	0	0	FALSE	0.5112760
CCNTCTCCCTAAACTTTACAAAC	129S1	12	61306230	61306253	-	0	0	3	20	1	0	2	18	0	2	0	0	0	0	FALSE	0.4513770
CCNTCTCCCTAAACTTTTATCTA	129S1	9	48790135	48790158	-	0	0	4	23	1	0	3	24	0	2	0	0	0	0	FALSE	0.4992940
CCNTCTCCCTAAAGAGAACAAAT	B6	5	139327080	139327103	-	0	0	1	18	1	0	1	18	1	3	0	0	0	0	FALSE	0.4338600
CCNTCTCCCTAAAGCACATTTAC	129S1	6	147115686	147115709	-	0	0	3	16	1	0	2	17	0	2	0	0	0	0	FALSE	0.5654660
CCNTCTCCCTAAAGCCTTGAACA	129S1	6	52871081	52871104	-	0	0	2	15	1	0	2	18	1	1	0	0	0	0	FALSE	0.5182250
CCNTCTCCCTAAAGGTTTTCTGG	129S1	7	117441394	117441417	-	0	0	0	18	1	0	0	18	0	0	0	0	0	1	FALSE	0.5845600
CCNTCTCCCTAAAGGTTTTTCTG	B6	7	117441394	117441417	-	0	0	2	33	1	0	2	31	0	0	0	0	0	1	FALSE	0.5844360
CCNTCTCCCTAACAATTGCGGTG	129S1	9	51138870	51138893	-	0	0	0	1	1	0	0	2	1	1	0	0	0	0	FALSE	0.5976850
CCNTCTCCCTAACAGAGATAACA	B6	13	93143219	93143242	-	0	0	4	18	1	0	3	17	0	2	0	0	0	0	FALSE	0.4943200
CCNTCTCCCTAACAGCAGTGATC	129S1	6	3306205	3306228	-	0	0	7	10	1	0	6	8	0	2	0	0	0	1	FALSE	0.5982870
CCNTCTCCCTAACCCTTAAAAGT	129S1	8	30736325	30736348	-	0	0	3	83	1	0	3	79	0	0	0	0	0	1	FALSE	0.5134200
CCNTCTCCCTAACCCTTACAAAC	B6	12	61306230	61306253	-	0	0	2	34	1	0	1	35	0	2	0	0	0	0	FALSE	0.4647490
CCNTCTCCCTAACCTGTCTGTCA	129S1	2	129821697	129821720	-	0	0	4	37	1	0	4	39	0	2	0	0	0	1	FALSE	0.5641600
CCNTCTCCCTAACGTCGGAGCAC	B6	13	19369613	19369636	-	0	0	0	3	1	0	0	3	0	3	0	0	0	0	FALSE	0.5222760
CCNTCTCCCTAACTAGGCTATGT	129S1	18	85807650	85807673	-	0	0	3	14	1	0	2	13	0	2	0	0	0	0	FALSE	0.5892490
CCNTCTCCCTAACTCCCCCGCAG	129S1	6	137373868	137373891	-	0	0	1	15	1	0	1	13	0	0	0	0	1	0	FALSE	0.6265220
CCNTCTCCCTAACTCTCCATCCA	B6	18	75788847	75788870	-	0	0	5	92	1	0	5	90	3	3	0	0	0	0	FALSE	0.5996980
CCNTCTCCCTAAGAAGAGTGTGC	129S1	12	17539485	17539508	-	0	0	4	4	1	0	3	5	0	2	0	0	0	0	FALSE	0.5664030
CCNTCTCCCTAAGACTGTGTTCC	129S1	6	78069704	78069727	-	0	0	2	23	1	0	2	26	1	1	0	0	0	0	FALSE	0.6080790
CCNTCTCCCTAAGAGGAGCTGCT	129S1	14	52224878	52224901	-	0	0	1	11	1	0	1	11	1	1	0	0	0	0	FALSE	0.4947090	Arhgef40
CCNTCTCCCTAAGCTGCTTTTGG	B6	14	8628496	8628519	-	0	0	13	81	1	0	12	78	0	2	0	0	0	0	FALSE	0.5280360
CCNTCTCCCTAAGGAGAGTTTGC	B6	12	17539485	17539508	-	0	0	2	14	1	0	1	15	0	2	0	0	0	0	FALSE	0.5955910
CCNTCTCCCTAAGTTCTATGACT	129S1	14	99589190	99589213	-	0	0	1	13	1	0	1	12	1	1	0	0	0	0	FALSE	0.6237340
CCNTCTCCCTAAGTTGCTTTAGG	129S1	14	8628496	8628519	-	0	0	10	45	1	0	8	47	0	2	0	0	0	0	FALSE	0.5674050
CCNTCTCCCTAATCCCAGGAATC	B6	6	119019895	119019918	-	0	0	0	25	1	0	0	25	0	1	0	0	0	1	FALSE	0.6049840
CCNTCTCCCTAATTCCTCAATGT	B6	4	109276716	109276739	-	0	0	1	35	1	0	0	33	0	2	0	0	0	0	FALSE	0.6229790
CCNTCTCCCTACACCTGCTCTGA	B6	7	82321914	82321937	-	0	0	4	49	1	0	4	46	0	3	0	0	0	0	FALSE	0.4465510
CCNTCTCCCTACAGAGACCCTTT	129S1	11	93466196	93466219	-	0	0	1	36	1	0	1	36	1	1	0	0	0	0	FALSE	0.5995120
CCNTCTCCCTACAGCCCCAGGCC	129S1	11	117708943	117708966	-	0	0	15	62	1	0	15	67	0	0	0	0	1	0	FALSE	0.4432420
CCNTCTCCCTACATATTCTTCAG	129S1	13	69410740	69410763	-	0	0	2	24	1	0	2	24	1	1	0	0	0	0	FALSE	0.5282340
CCNTCTCCCTACATGCCATCCCT	B6	4	111371777	111371800	-	0	0	2	33	1	0	1	33	0	2	0	0	0	0	FALSE	0.5660980
CCNTCTCCCTACCACCACAGAAG	B6	19	50088470	50088493	-	0	0	1	26	1	0	1	26	1	3	0	0	0	0	FALSE	0.4839180
CCNTCTCCCTACCCATTGGGTTT	B6	1	174195184	174195207	-	0	0	0	24	1	0	0	23	1	3	0	0	0	0	FALSE	0.4682420
CCNTCTCCCTACCCCAGCAATTT	B6	17	49035441	49035464	-	0	0	8	53	1	0	7	57	0	2	0	0	0	0	FALSE	0.4557760
CCNTCTCCCTACCCCGTCCTTCT	129S1	5	45037631	45037654	-	0	0	14	305	1	0	14	298	0	0	0	0	0	0	FALSE	0.3981750
CCNTCTCCCTACCCTACCTTTTT	B6	6	147124738	147124761	-	0	0	8	117	1	0	9	113	0	0	0	1	0	1	FALSE	0.5599240
CCNTCTCCCTACCGACCCGCAGG	129S1	8	91737064	91737087	-	0	0	0	5	1	0	0	5	1	2	0	0	0	0	FALSE	0.4738400
CCNTCTCCCTACCTACCAACTAC	B6	8	93040086	93040109	-	0	0	2	46	1	0	2	47	0	0	0	0	1	0	FALSE	0.5152360
CCNTCTCCCTACCTCGTACTCAG	129S1	7	117557140	117557163	-	0	0	0	22	1	0	0	19	0	3	0	0	0	0	FALSE	0.6263920
CCNTCTCCCTACGGGTTAATAAG	B6	18	53375750	53375773	-	0	0	1	4	1	0	0	4	0	2	0	0	0	0	FALSE	0.5387970
CCNTCTCCCTACGGTCAGTCCGA	129S1	17	10961548	10961571	-	0	0	0	6	1	0	0	5	0	0	0	0	1	0	FALSE	0.5057210
CCNTCTCCCTACGGTCAGTCGAT	B6	17	10961548	10961571	-	0	0	1	24	1	0	1	21	0	0	0	0	1	0	FALSE	0.5136770
CCNTCTCCCTACGTCTCTGGTGT	129S1	6	108227040	108227063	-	0	0	0	14	1	0	0	14	0	0	0	0	0	1	FALSE	0.5808890
CCNTCTCCCTACTCTTAAGGAGG	B6	13	64513319	64513342	-	0	0	3	17	1	0	2	14	0	2	0	1	0	1	FALSE	0.5792290
CCNTCTCCCTACTTATGATCTCC	B6	18	41623398	41623421	-	0	0	0	22	1	0	0	21	1	1	0	0	0	0	FALSE	0.5623980
CCNTCTCCCTACTTCCACATTAC	B6	9	124441596	124441619	-	0	0	3	46	1	0	2	48	0	0	0	0	1	0	FALSE	0.5633270
CCNTCTCCCTACTTCCCACATTA	129S1	9	124441596	124441619	-	0	0	1	33	1	0	1	36	0	0	0	0	1	0	FALSE	0.5394710
CCNTCTCCCTACTTCCTGAACAC	B6	4	57647306	57647329	-	0	0	3	43	1	0	3	42	1	1	0	0	0	0	FALSE	0.6532960
CCNTCTCCCTAGAATCCCTCCCC	129S1	3	86868235	86868258	-	0	0	6	52	1	0	5	48	0	2	0	0	0	0	FALSE	0.5379860
CCNTCTCCCTAGACCCCGTTTTT	129S1	18	56162561	56162584	-	0	0	4	105	1	0	3	108	0	1	0	0	1	0	FALSE	0.5359050
CCNTCTCCCTAGACTCCCATAAT	B6	14	47644135	47644158	-	0	0	0	36	1	0	0	34	0	3	0	0	0	0	FALSE	0.5530320
CCNTCTCCCTAGACTTCAGTAAT	129S1	14	47644135	47644158	-	0	0	0	30	1	0	1	26	0	3	0	0	0	0	FALSE	0.5303600
CCNTCTCCCTAGATTTCTCAAAT	129S1	1	146042839	146042862	-	0	0	3	33	1	0	3	32	1	1	0	0	0	0	FALSE	0.5341900
CCNTCTCCCTAGCACTATGTTTT	129S1	16	6192154	6192177	-	0	0	4	76	1	0	3	80	0	2	0	0	0	0	FALSE	0.5455500
CCNTCTCCCTAGCACTGTATTCT	B6	5	127805295	127805318	-	0	0	8	59	1	0	7	58	0	0	0	0	0	1	FALSE	0.5703410
CCNTCTCCCTAGCACTGTATTTG	129S1	5	127805295	127805318	-	0	0	3	59	1	0	2	59	0	0	0	0	0	1	FALSE	0.5391370
CCNTCTCCCTAGCCCACCCCTCA	B6	18	55832670	55832693	-	0	0	12	157	1	0	11	164	0	2	0	0	0	0	FALSE	0.5069070
CCNTCTCCCTAGCCTAGCCCAAA	129S1	5	126370153	126370176	-	0	0	0	24	1	0	1	24	0	0	0	0	1	0	FALSE	0.5598030
CCNTCTCCCTAGCGTCTGCCCCA	B6	1	133358083	133358106	-	0	0	1	22	1	0	0	22	0	2	0	0	0	0	TRUE	0.5479390
CCNTCTCCCTAGCTCAAGAGTTA	129S1	15	16896696	16896719	-	0	0	6	52	1	0	5	50	0	2	0	0	0	0	FALSE	0.6224790
CCNTCTCCCTAGCTCCTGGAAGG	B6	7	16439656	16439679	-	0	0	6	83	1	0	4	90	0	0	0	0	0	1	FALSE	0.5532740
CCNTCTCCCTAGCTGAAAAATGG	B6	13	69701176	69701199	-	0	0	3	21	1	0	2	20	0	0	0	0	0	1	FALSE	0.5247730
CCNTCTCCCTAGCTGAAAATGGC	129S1	13	69701176	69701199	-	0	0	1	19	1	0	1	18	0	0	0	0	0	1	FALSE	0.5181780
CCNTCTCCCTAGGACAGTGACAA	129S1	19	45176558	45176581	-	0	0	0	19	1	0	0	19	1	1	0	0	0	0	FALSE	0.5945420
CCNTCTCCCTAGGCCACCCTTCA	129S1	18	55832670	55832693	-	0	0	3	35	1	0	2	33	0	2	0	0	0	0	FALSE	0.5069070
CCNTCTCCCTAGGCCCTTGGTTT	129S1	8	107924592	107924615	-	0	0	8	131	1	0	7	129	0	2	0	0	0	0	FALSE	0.5353930
CCNTCTCCCTAGGCTAGGGCGGA	129S1	2	155629279	155629302	-	0	0	2	6	1	0	1	6	0	2	0	0	0	0	FALSE	0.5664640
CCNTCTCCCTAGGCTGCCTAGCC	B6	7	44482746	44482769	-	0	0	3	26	1	0	3	25	0	0	1	0	1	0	FALSE	0.4813250
CCNTCTCCCTAGGCTGGCTATTC	B6	4	136211048	136211071	-	0	0	1	14	1	0	1	17	1	1	0	0	0	0	FALSE	0.5136860
CCNTCTCCCTAGGTGAGTAGGAT	129S1	2	117994602	117994625	-	0	0	1	7	1	0	0	8	0	0	0	0	0	1	FALSE	0.5193530
CCNTCTCCCTAGGTGAGTAGGGA	B6	2	117994602	117994625	-	0	0	3	11	1	0	2	11	0	0	0	0	0	1	FALSE	0.5193530
CCNTCTCCCTAGGTTCTGGGACT	B6	9	105686334	105686357	-	0	0	3	44	1	0	3	39	0	0	0	0	1	0	FALSE	0.6207750
CCNTCTCCCTAGTATCTGCCCCA	129S1	1	133358083	133358106	-	0	0	4	22	1	0	2	21	0	2	0	0	0	0	TRUE	0.5933980
CCNTCTCCCTAGTCCAAACAGTC	B6	3	103250679	103250702	-	0	0	3	31	1	0	2	30	0	0	0	0	1	0	FALSE	0.5383310
CCNTCTCCCTAGTCCATTTATGC	B6	11	71045466	71045489	-	0	0	5	24	1	0	5	22	1	1	0	0	0	0	FALSE	0.6193200
CCNTCTCCCTAGTCCCACGCTCT	B6	9	68562937	68562960	-	0	0	4	62	1	0	3	67	0	2	0	0	0	0	FALSE	0.6147330
CCNTCTCCCTAGTCCCTCGGTTT	B6	8	107924592	107924615	-	0	0	6	81	1	0	3	83	0	2	0	0	0	0	FALSE	0.6132800
CCNTCTCCCTAGTCCCTGGGTCA	B6	18	13292388	13292411	-	0	0	3	72	1	0	4	70	0	0	0	1	0	1	FALSE	0.5936970
CCNTCTCCCTAGTGAAGGGACAA	B6	17	45181142	45181165	-	0	0	0	24	1	0	1	22	1	1	0	0	0	0	FALSE	0.5867110
CCNTCTCCCTAGTTAATTCTTCT	B6	19	16889051	16889074	-	0	0	2	31	1	0	2	33	1	1	0	0	0	0	FALSE	0.5638130
CCNTCTCCCTAGTTTCTACTCTT	B6	9	45010775	45010798	-	0	0	5	47	1	0	4	49	0	2	0	0	0	0	FALSE	0.5280890
CCNTCTCCCTATACGCCATCCCT	129S1	4	111371777	111371800	-	0	0	2	19	1	0	1	18	0	2	0	0	0	0	FALSE	0.5615160
CCNTCTCCCTATAGAAGTGTTGG	129S1	18	47524194	47524217	-	0	0	3	43	1	0	2	43	0	0	0	0	1	0	FALSE	0.5729430
CCNTCTCCCTATAGAAGTTTGGG	B6	18	47524194	47524217	-	0	0	3	20	1	0	2	19	0	0	0	0	1	0	FALSE	0.5466520
CCNTCTCCCTATAGGTTAATAAG	129S1	18	53375750	53375773	-	0	0	3	7	1	0	2	7	0	2	0	0	0	0	FALSE	0.5781180
CCNTCTCCCTATAGTAATACCCA	B6	17	54466868	54466891	-	0	0	1	6	1	0	0	6	0	2	0	0	0	0	FALSE	0.6052360
CCNTCTCCCTATATCTCAGTGGT	129S1	7	38274526	38274549	-	0	0	1	17	1	0	1	17	1	1	0	0	0	0	FALSE	0.6509700
CCNTCTCCCTATATGGCTGCAGG	129S1	2	166399817	166399840	-	0	0	3	19	1	0	2	20	0	1	1	0	1	0	FALSE	0.5890690
CCNTCTCCCTATCAAGCTGATGA	129S1	12	10225178	10225201	-	0	0	1	21	1	0	0	19	0	2	0	0	0	0	FALSE	0.5320510
CCNTCTCCCTATCAAGGTGATGG	B6	12	10225178	10225201	-	0	0	2	12	1	0	1	11	0	2	0	0	0	0	FALSE	0.5227970
CCNTCTCCCTATCAGTAGTAAGA	129S1	14	51909850	51909873	-	0	0	0	220	1	0	0	219	1	1	0	0	0	0	FALSE	0.5800340
CCNTCTCCCTATCCCACCCAGTT	B6	4	50272534	50272557	-	0	0	15	204	1	0	15	205	0	0	0	0	1	0	FALSE	0.4951680
CCNTCTCCCTATCCCCACAACGC	129S1	15	12514316	12514339	-	0	0	3	43	1	0	3	44	0	2	0	0	0	1	FALSE	0.6076710
CCNTCTCCCTATCCCCTGTGGAC	129S1	4	77880400	77880423	-	0	0	3	40	1	0	2	42	0	2	0	0	0	0	FALSE	0.5084920
CCNTCTCCCTATCTATTCTCCCT	B6	14	14216090	14216113	-	0	0	15	239	1	0	18	240	0	1	0	0	0	1	FALSE	0.5312280
CCNTCTCCCTATCTCCCGGGAGA	B6	1	128789337	128789360	-	0	0	3	24	1	0	2	23	0	0	0	1	0	1	FALSE	0.6771130
CCNTCTCCCTATCTTGTAAGCTG	B6	9	48795724	48795747	-	0	0	1	11	1	0	1	12	0	1	1	0	1	0	FALSE	0.6146650
CCNTCTCCCTATGCCTCCTTGGA	B6	15	18445880	18445903	-	0	0	18	154	1	0	18	157	0	2	0	0	0	0	FALSE	0.5446730
CCNTCTCCCTATGCCTGCTCTGG	129S1	7	82321914	82321937	-	0	0	1	46	1	0	1	46	0	3	0	0	0	0	FALSE	0.4663120
CCNTCTCCCTATGTTGCTTCTGG	B6	9	108162814	108162837	-	0	0	1	46	1	0	0	45	1	1	0	0	0	0	FALSE	0.5840940
CCNTCTCCCTATTAGGGACTGCT	129S1	2	130043360	130043383	-	0	0	0	3	1	0	0	4	1	2	0	0	0	1	FALSE	0.5911540
CCNTCTCCCTATTCCCAACCTCC	B6	12	24641393	24641416	-	0	0	12	95	1	0	11	93	0	2	0	0	0	0	FALSE	0.6319050
CCNTCTCCCTATTCTCCTTTATT	129S1	2	166873830	166873853	-	0	0	4	111	1	0	3	112	0	2	0	0	0	0	FALSE	0.5787910
CCNTCTCCCTATTGTACCTCCCA	B6	7	80047310	80047333	-	0	0	2	17	1	0	1	19	0	2	0	0	0	0	FALSE	0.5760690	Furin
CCNTCTCCCTATTGTCGGCATTT	129S1	7	90481340	90481363	-	0	0	9	55	1	0	9	55	0	3	0	0	0	1	FALSE	0.6378970
CCNTCTCCCTATTGTGGCTCCCA	129S1	7	80047310	80047333	-	0	0	5	17	1	0	4	16	0	2	0	0	0	0	FALSE	0.5662240	Furin
CCNTCTCCCTATTTTTTGATCAG	129S1	1	93771624	93771647	-	0	0	1	26	1	0	1	24	0	0	0	0	0	1	FALSE	0.5967730
CCNTCTCCCTCAAAAATCTTCAT	B6	3	116985654	116985677	-	0	0	2	28	1	0	2	31	1	1	0	0	0	0	FALSE	0.4722740
CCNTCTCCCTCAAAGCAAACTGT	B6	13	110666012	110666035	-	0	0	3	34	1	0	3	34	1	3	0	0	0	0	FALSE	0.5470950
CCNTCTCCCTCAAAGCGAACGAT	B6	13	68060885	68060908	-	0	0	2	2	1	0	1	5	0	2	0	0	0	0	FALSE	0.5726680
CCNTCTCCCTCAACATACAGGAA	B6	19	58262555	58262578	-	0	0	2	14	1	0	2	13	0	0	0	0	0	1	FALSE	0.5640280
CCNTCTCCCTCAAGGCCTTGTGC	B6	10	14178784	14178807	-	0	0	1	29	1	0	1	32	1	2	0	0	0	0	TRUE	0.5137160
CCNTCTCCCTCAAGTAAGCCAAT	B6	3	101750774	101750797	-	0	0	1	6	1	0	0	6	0	0	0	0	1	0	FALSE	0.4738260
CCNTCTCCCTCAAGTTGAGCTTG	129S1	8	35110123	35110146	-	0	0	1	25	1	0	1	25	0	0	0	0	0	0	FALSE	0.5610260
CCNTCTCCCTCAATGATTCTTAG	129S1	14	76964800	76964823	-	0	0	2	21	1	0	1	21	1	1	0	0	0	0	FALSE	0.5898620
CCNTCTCCCTCACAACTCCCCGA	129S1	15	30286444	30286467	-	0	0	0	36	1	0	0	36	0	1	1	0	1	0	FALSE	0.5667950
CCNTCTCCCTCACACCCCTCATA	B6	18	13229063	13229086	-	0	0	5	53	1	0	2	57	0	2	0	0	0	0	FALSE	0.5925470
CCNTCTCCCTCACAGTGCTAAGA	129S1	7	37167750	37167773	-	0	0	4	35	1	0	3	35	0	2	0	0	0	0	FALSE	0.6072180
CCNTCTCCCTCACAGTTAGCTTC	B6	19	18830664	18830687	-	0	0	2	36	1	0	1	35	0	2	0	0	0	0	FALSE	0.5533650
CCNTCTCCCTCACCAGAATTTTA	129S1	18	59966554	59966577	-	0	0	2	25	1	0	1	22	1	1	0	0	0	0	FALSE	0.4787660
CCNTCTCCCTCACCCCCCACAGA	129S1	2	166869388	166869411	-	0	0	10	159	1	0	12	144	0	0	0	0	0	1	FALSE	0.3923490
CCNTCTCCCTCACCCCCCCAATG	129S1	15	90439745	90439768	-	0	0	8	118	1	0	6	126	0	0	0	0	0	1	FALSE	0.4640890
CCNTCTCCCTCACCCCCCCCAAT	B6	15	90439745	90439768	-	0	0	14	372	1	0	15	360	0	0	0	0	0	1	FALSE	0.4816210
CCNTCTCCCTCACGCTGTTCACT	B6	8	15536248	15536271	-	0	0	1	41	1	0	1	41	1	1	0	0	0	0	FALSE	0.4772740
CCNTCTCCCTCACTTACTCTGTT	129S1	15	12595452	12595475	-	0	0	9	192	1	0	11	190	0	1	0	1	0	1	FALSE	0.6085330
CCNTCTCCCTCAGACTCAGTCAA	B6	3	82635409	82635432	-	0	0	0	22	1	0	0	22	0	0	0	0	0	1	FALSE	0.5644980
CCNTCTCCCTCAGAGCTGTATGG	B6	11	62406387	62406410	-	0	0	1	19	1	0	1	21	0	0	0	0	1	0	FALSE	0.5893470
CCNTCTCCCTCAGATCTATTTTT	129S1	5	12265418	12265441	-	0	0	7	72	1	0	4	77	0	2	0	0	0	0	FALSE	0.5328230
CCNTCTCCCTCAGCTAATATTTT	B6	12	26655695	26655718	-	0	0	1	31	1	0	1	30	1	1	0	0	0	0	FALSE	0.4978780
CCNTCTCCCTCAGCTAGCCGGTG	B6	15	31469083	31469106	-	0	0	1	9	1	0	0	9	0	2	0	0	0	0	FALSE	0.6099690
CCNTCTCCCTCAGCTCCCGCCTC	B6	19	47969492	47969515	-	0	0	10	209	1	0	12	203	1	1	0	0	1	0	FALSE	0.4212090
CCNTCTCCCTCAGCTGCATGGTC	129S1	13	52801173	52801196	-	0	0	1	30	1	0	2	32	0	1	0	0	0	1	FALSE	0.4245550	Syk
CCNTCTCCCTCAGCTGGCTGCAC	B6	13	52801173	52801196	-	0	0	1	30	1	0	1	31	0	1	0	0	0	1	FALSE	0.4670840	Syk
CCNTCTCCCTCAGGACCTGCACT	129S1	9	68890384	68890407	-	0	0	0	32	1	0	0	32	0	0	1	0	1	0	FALSE	0.5904700
CCNTCTCCCTCAGGAGGGAACCT	129S1	6	50662833	50662856	-	0	0	1	14	1	0	1	15	0	0	1	0	1	0	FALSE	0.5165640
CCNTCTCCCTCAGTAGACTTTAG	B6	15	38989586	38989609	-	0	0	2	20	1	0	2	21	1	1	0	0	0	0	FALSE	0.5612160	Dcaf13
CCNTCTCCCTCAGTCATAAGATG	B6	2	145698094	145698117	-	0	0	2	14	1	0	2	13	0	0	0	1	0	1	FALSE	0.5598170
CCNTCTCCCTCATAGTTAGCTTT	129S1	19	18830664	18830687	-	0	0	4	15	1	0	2	16	0	2	0	0	0	0	FALSE	0.5756350
CCNTCTCCCTCATCTCTCACTAA	129S1	7	99707152	99707175	-	0	0	1	81	1	0	0	82	1	1	0	0	0	0	FALSE	0.5986380
CCNTCTCCCTCATGGTAGCTCGG	B6	19	21891584	21891607	-	0	0	0	9	1	0	0	9	0	4	0	0	0	0	FALSE	0.5394170
CCNTCTCCCTCATGGTGCTAAGA	B6	7	37167750	37167773	-	0	0	3	12	1	0	2	14	0	2	0	0	0	0	FALSE	0.6000450
CCNTCTCCCTCATGTGGTCCCAG	129S1	4	140645823	140645846	-	0	0	0	27	1	0	0	24	1	1	0	0	0	0	FALSE	0.5593510
CCNTCTCCCTCATTCATTTTGTT	129S1	1	11582618	11582641	-	0	0	2	84	1	0	2	82	1	1	0	0	0	0	FALSE	0.6102980
CCNTCTCCCTCATTTGCCCTGTC	B6	8	3129281	3129304	-	0	0	4	45	1	0	4	42	0	0	0	0	1	0	FALSE	0.5788030
CCNTCTCCCTCCAACACCTGTGC	129S1	14	16464945	16464968	-	0	0	3	38	1	0	2	37	0	2	0	0	0	0	FALSE	0.5537140
CCNTCTCCCTCCAACCTTTGAGA	129S1	13	84204680	84204703	-	0	0	4	37	1	0	3	37	1	3	0	0	0	0	FALSE	0.5434100
CCNTCTCCCTCCAATGACCCCAA	B6	15	36750092	36750115	-	0	0	4	32	1	0	3	30	0	2	0	0	0	0	FALSE	0.4418630
CCNTCTCCCTCCAATTGCACAGC	129S1	5	125007767	125007790	-	0	0	2	37	1	0	2	37	1	1	0	0	0	0	FALSE	0.6670610
CCNTCTCCCTCCACAGAAGCAAG	B6	17	30468532	30468555	-	0	0	0	55	1	0	0	57	1	1	0	0	0	0	TRUE	0.5158360
CCNTCTCCCTCCACAGTGGACCT	129S1	1	189567874	189567897	-	0	0	3	36	1	0	3	37	0	0	0	0	0	1	FALSE	0.5429770
CCNTCTCCCTCCACCTAATGTTT	B6	2	51808373	51808396	-	0	0	1	37	1	0	1	34	0	0	0	0	1	0	FALSE	0.5181710
CCNTCTCCCTCCACTAACCCCAA	129S1	15	36750092	36750115	-	0	0	5	53	1	0	4	55	0	2	0	0	0	0	FALSE	0.4487700
CCNTCTCCCTCCACTGGGAGATG	129S1	6	125761042	125761065	-	0	0	6	53	1	0	5	52	1	3	0	0	0	0	FALSE	0.4678240
CCNTCTCCCTCCACTTTTCTGCA	129S1	4	68274755	68274778	-	0	0	7	67	1	0	7	66	1	1	0	0	0	0	FALSE	0.5329340
CCNTCTCCCTCCAGCACTTGTGC	B6	14	16464945	16464968	-	0	0	5	23	1	0	4	25	0	2	0	0	0	0	FALSE	0.5669660
CCNTCTCCCTCCAGCATCCACTT	B6	12	52485684	52485707	-	0	0	9	73	1	0	8	75	0	0	0	0	1	0	FALSE	0.3889150
CCNTCTCCCTCCAGTGTATGCCC	129S1	8	95353767	95353790	-	0	0	2	24	1	0	2	24	0	0	0	1	0	1	FALSE	0.5656970
CCNTCTCCCTCCAGTTTTTTAGG	B6	4	48772208	48772231	-	0	0	2	21	1	0	1	20	0	0	0	0	1	0	FALSE	0.4845030
CCNTCTCCCTCCAGTTTTTTTAG	129S1	4	48772208	48772231	-	0	0	4	35	1	0	2	37	0	0	0	0	1	0	FALSE	0.5273890
CCNTCTCCCTCCATCTCAGCAGC	B6	12	29958647	29958670	-	0	0	12	87	1	0	11	90	0	2	0	0	0	0	FALSE	0.5285340
CCNTCTCCCTCCATGAAATTTTG	B6	2	159590115	159590138	-	0	0	1	23	1	0	0	25	0	2	0	0	0	0	FALSE	0.4776910
CCNTCTCCCTCCATGCCTGGGAT	129S1	15	84790048	84790071	-	0	0	7	38	1	0	7	37	0	2	0	0	1	0	FALSE	0.5807870
CCNTCTCCCTCCATGTCCGCAGC	129S1	12	29958647	29958670	-	0	0	4	26	1	0	2	26	0	2	0	0	0	0	FALSE	0.5423330
CCNTCTCCCTCCATGTGACCATC	B6	18	12241608	12241631	-	0	0	14	74	1	0	13	78	0	0	0	0	0	1	FALSE	0.5459600
CCNTCTCCCTCCATTTAATCCAT	129S1	14	71273734	71273757	-	0	0	1	25	1	0	1	25	1	1	0	0	0	0	FALSE	0.6465740
CCNTCTCCCTCCCAACTACATGT	B6	X	86537391	86537414	-	0	0	13	86	1	0	13	82	1	1	0	0	0	0	FALSE	0.4580240
CCNTCTCCCTCCCAAGTGCTATG	129S1	11	55036129	55036152	-	0	0	50	522	1	0	51	528	0	1	0	1	0	1	FALSE	0.5696490
CCNTCTCCCTCCCACACACTTAG	B6	8	70729325	70729348	-	0	0	2	66	1	0	2	62	0	0	0	0	0	1	FALSE	0.5495530
CCNTCTCCCTCCCAGAAAAGTAC	129S1	5	123953371	123953394	-	0	0	2	19	1	0	2	17	0	0	0	0	0	0	FALSE	0.5321230
CCNTCTCCCTCCCATCCTACAGG	129S1	17	47232349	47232372	-	0	0	3	41	1	0	3	42	1	1	0	0	0	0	FALSE	0.5949980
CCNTCTCCCTCCCATCTCTCGAA	129S1	8	122225779	122225802	-	0	0	1	59	1	0	0	53	0	2	0	0	0	0	FALSE	0.3898810
CCNTCTCCCTCCCCAATCTCACT	129S1	16	70584725	70584748	-	0	0	19	254	1	0	20	260	1	3	0	0	0	0	FALSE	0.4840570
CCNTCTCCCTCCCCACGAGCCTT	129S1	5	23479547	23479570	-	0	0	3	33	1	0	2	37	0	2	0	0	0	0	FALSE	0.4814330	Lhfpl3
CCNTCTCCCTCCCCACGTAAATA	129S1	9	47581314	47581337	-	0	0	2	24	1	0	2	22	0	0	0	0	1	0	FALSE	0.4906810
CCNTCTCCCTCCCCCAGGTACTA	B6	15	53497089	53497112	-	0	0	8	76	1	0	6	77	0	2	0	0	0	0	FALSE	0.5332620
CCNTCTCCCTCCCCCCCTCATGG	129S1	15	84726545	84726568	-	0	0	12	197	1	0	12	208	0	0	0	0	0	1	FALSE	0.4448830
CCNTCTCCCTCCCCCCTCCTAGT	B6	9	70167129	70167152	-	0	0	26	426	1	0	27	431	0	6	0	0	0	0	FALSE	0.4756080
CCNTCTCCCTCCCCGAGGATGTC	129S1	13	12592868	12592891	-	0	0	1	30	1	0	1	30	0	0	0	0	0	1	FALSE	0.5094650
CCNTCTCCCTCCCGAAAGAGGGA	B6	2	66931016	66931039	-	0	0	1	11	1	0	0	12	0	2	0	0	0	0	FALSE	0.4823810
CCNTCTCCCTCCCGGGATTCAAG	B6	15	31198314	31198337	-	0	0	1	11	1	0	1	9	1	1	0	0	0	0	FALSE	0.4855000
CCNTCTCCCTCCCTCATACGCAC	129S1	4	143904551	143904574	-	0	0	10	92	1	0	11	86	0	2	0	0	0	0	TRUE	0.5435380
CCNTCTCCCTCCCTCCTGAAGTA	129S1	15	103879454	103879477	-	0	0	2	52	1	0	2	52	0	0	0	1	1	1	FALSE	0.5454110
CCNTCTCCCTCCCTCTCTAGGGA	B6	6	93618701	93618724	-	0	0	5	95	1	0	5	94	1	2	0	0	0	0	TRUE	0.5309210
CCNTCTCCCTCCCTGACTGTTCA	B6	6	128733967	128733990	-	0	0	7	61	1	0	6	58	0	2	0	0	0	0	FALSE	0.5664600
CCNTCTCCCTCCCTGCTGGACCT	B6	5	77461026	77461049	-	0	0	7	67	1	0	6	67	0	2	0	0	0	0	FALSE	0.4836720	Polr2b
CCNTCTCCCTCCCTGGTGAACCT	129S1	5	77461026	77461049	-	0	0	6	34	1	0	6	30	0	2	0	0	0	0	FALSE	0.5554550	Polr2b
CCNTCTCCCTCCCTTCTCCAGGT	129S1	8	25022545	25022568	-	0	0	14	118	1	0	14	113	1	1	0	0	0	0	FALSE	0.5986720	Ido2
CCNTCTCCCTCCCTTGTCAAAGA	129S1	13	52808000	52808023	-	0	0	0	35	1	0	0	36	0	0	0	1	0	1	FALSE	0.5622120
CCNTCTCCCTCCCTTTCAGTGGC	129S1	8	40278440	40278463	-	0	0	4	48	1	0	4	47	0	1	0	0	0	1	FALSE	0.5717390
CCNTCTCCCTCCCTTTCCCATCT	129S1	10	23319894	23319917	-	0	0	96	856	1	0	95	874	0	2	0	0	0	0	FALSE	0.4527480
CCNTCTCCCTCCTAGGATGCATT	B6	15	30198539	30198562	-	0	0	2	19	1	0	1	19	0	2	0	0	0	0	FALSE	0.6255160
CCNTCTCCCTCCTATCTACCTTT	129S1	3	140337078	140337101	-	0	0	9	152	1	0	9	152	1	1	0	0	0	0	FALSE	0.5235480
CCNTCTCCCTCCTATTTTTTGCG	B6	9	48798795	48798818	-	0	0	1	27	1	0	0	28	0	0	0	0	1	0	FALSE	0.5380310
CCNTCTCCCTCCTCACTGGAGGG	B6	14	33691095	33691118	-	0	0	3	41	1	0	2	41	0	2	0	0	0	0	FALSE	0.5461360	Zfp488
CCNTCTCCCTCCTCAGTGTTACT	B6	6	137610516	137610539	-	0	0	4	40	1	0	4	40	0	0	0	0	1	0	FALSE	0.5993880
CCNTCTCCCTCCTCATATCCAAA	B6	1	77403334	77403357	-	0	0	1	44	1	0	0	46	0	0	0	0	0	1	FALSE	0.4759390	Epha4
CCNTCTCCCTCCTCCAAACGCCT	B6	5	129037945	129037968	-	0	0	1	43	1	0	1	46	1	2	0	0	0	0	FALSE	0.4804600
CCNTCTCCCTCCTCCAACGCATG	B6	4	113112978	113113001	-	0	0	1	30	1	0	1	31	1	2	0	0	0	0	FALSE	0.5876650
CCNTCTCCCTCCTCCATGTTACA	129S1	18	75101485	75101508	-	0	0	3	62	1	0	3	61	1	2	0	0	0	0	FALSE	0.6000160
CCNTCTCCCTCCTCCATTGTGTT	B6	12	26596269	26596292	-	0	0	3	73	1	0	2	73	0	1	0	0	1	0	FALSE	0.5545600
CCNTCTCCCTCCTCCTGAGAACC	B6	14	9632372	9632395	-	0	0	4	83	1	0	4	86	0	2	0	0	0	0	FALSE	0.5487980
CCNTCTCCCTCCTCCTTGGAACC	B6	10	40668731	40668754	-	0	0	4	74	1	0	3	77	0	2	0	0	0	0	FALSE	0.5607880
CCNTCTCCCTCCTCCTTTCATTC	129S1	13	6019310	6019333	-	0	0	57	645	1	0	57	650	0	0	0	0	1	0	FALSE	0.5210540
CCNTCTCCCTCCTCGGGCCATCT	129S1	5	101975533	101975556	-	0	0	2	36	1	0	3	35	0	1	0	0	1	0	FALSE	0.6056850
CCNTCTCCCTCCTCGGGCTCCTC	B6	5	101975533	101975556	-	0	0	4	229	1	0	4	235	0	1	0	0	1	0	FALSE	0.5781260
CCNTCTCCCTCCTCTTCTGGTCT	B6	3	116898059	116898082	-	0	0	23	195	1	0	23	199	1	2	0	0	0	0	FALSE	0.5274290
CCNTCTCCCTCCTGCTGAGGCCG	129S1	8	122621179	122621202	-	0	0	2	36	1	0	1	38	0	0	0	0	1	0	FALSE	0.4379300
CCNTCTCCCTCCTGTGATCCTGT	B6	13	76520476	76520499	-	0	0	10	111	1	0	10	111	1	1	0	0	0	0	FALSE	0.6342770
CCNTCTCCCTCCTTCCCATAATG	B6	8	46759011	46759034	-	0	0	4	55	1	0	3	58	0	2	0	0	0	0	FALSE	0.5306700
CCNTCTCCCTCCTTTAAGCCTGA	129S1	14	33991142	33991165	-	0	0	4	53	1	0	3	47	0	0	0	0	0	0	FALSE	0.6272230
CCNTCTCCCTCGAAGCGAACGGT	B6	13	68562728	68562751	-	0	0	2	2	1	0	1	5	0	2	0	0	0	0	FALSE	0.5841200
CCNTCTCCCTCGCCATTCTTATT	129S1	19	38044790	38044813	-	0	0	3	38	1	0	3	33	0	3	0	0	0	0	FALSE	0.4376330
CCNTCTCCCTCGCCCCTCTGTTT	B6	13	76049879	76049902	-	0	0	22	340	1	0	26	335	0	2	0	0	0	0	FALSE	0.4465040
CCNTCTCCCTCGCCCTGGTATTC	B6	15	78778550	78778573	-	0	0	26	813	1	0	26	802	0	2	0	0	0	0	FALSE	0.5128030	Gga1
CCNTCTCCCTCGCCTACCTGGAT	129S1	1	172243442	172243465	-	0	0	1	22	1	0	1	22	0	1	0	1	0	1	FALSE	0.6216130
CCNTCTCCCTCGCCTGCCCCTGC	B6	9	64044583	64044606	-	0	0	13	270	1	0	12	267	0	2	0	0	0	0	FALSE	0.4931190	Zwilch
CCNTCTCCCTCGCTCATATGGCT	129S1	18	11700945	11700968	-	0	0	0	13	1	0	0	15	0	3	0	0	0	0	FALSE	0.5910620
CCNTCTCCCTCGCTCTAAAATGG	129S1	17	5983543	5983566	-	0	0	3	34	1	0	2	33	0	2	0	0	0	0	FALSE	0.5747510
CCNTCTCCCTCGGCTGTGGTTCC	129S1	15	93289808	93289831	-	0	0	0	15	1	0	0	13	0	0	0	0	0	1	FALSE	0.4935850
CCNTCTCCCTCGGCTGTGTGGTT	B6	15	93289808	93289831	-	0	0	112	83	1	0	112	83	0	0	0	0	0	1	FALSE	0.5814600
CCNTCTCCCTCGGTTTGCCCCAT	B6	8	3688239	3688262	-	0	0	2	7	1	0	1	7	0	2	0	0	0	0	FALSE	0.5056710
CCNTCTCCCTCGTACCCCAGAGA	129S1	17	9645399	9645422	-	0	0	0	17	1	0	0	19	1	1	0	0	0	0	FALSE	0.6458330
CCNTCTCCCTCGTAGTATTTAAC	129S1	15	18166367	18166390	-	0	0	1	8	1	0	0	8	0	2	0	0	0	0	FALSE	0.5272830
CCNTCTCCCTCTAAGAAGGACCG	B6	3	149770188	149770211	-	0	0	1	9	1	0	0	8	0	2	0	0	0	0	FALSE	0.5224530
CCNTCTCCCTCTAAGAGGTGAAA	129S1	8	16175140	16175163	-	0	0	1	25	1	0	1	23	1	2	0	0	0	0	FALSE	0.5429090
CCNTCTCCCTCTAAGCCTTCCCT	129S1	15	11645294	11645317	-	0	0	11	106	1	0	11	106	0	1	0	0	1	0	FALSE	0.5476390
CCNTCTCCCTCTACACTCAATTC	B6	6	136180000	136180023	-	0	0	1	26	1	0	1	25	1	1	0	0	0	0	FALSE	0.5655780
CCNTCTCCCTCTACCTTCTCGGT	B6	3	107519947	107519970	-	0	0	8	173	1	0	9	167	0	3	0	0	0	0	FALSE	0.5958140	Strip1
CCNTCTCCCTCTAGACAGCTTCT	129S1	2	169286681	169286704	-	0	0	1	31	1	0	1	28	1	1	0	0	0	0	FALSE	0.5490570
CCNTCTCCCTCTAGATCCTCCTA	B6	13	76382355	76382378	-	0	0	2	235	1	0	1	234	1	2	0	0	0	0	FALSE	0.6204790
CCNTCTCCCTCTAGCAACCCACC	129S1	15	40236910	40236933	-	0	0	0	26	1	0	0	27	0	0	0	0	0	1	FALSE	0.4219290
CCNTCTCCCTCTAGCTTGTGAGG	B6	14	54465560	54465583	-	0	0	2	23	1	0	2	23	1	1	0	0	0	0	FALSE	0.4717410
CCNTCTCCCTCTATATTTGTAAT	129S1	15	103763971	103763994	-	0	0	5	32	1	0	5	34	1	2	0	0	0	0	TRUE	0.6055460
CCNTCTCCCTCTATTTTTTGATC	B6	1	93771624	93771647	-	0	0	0	35	1	0	0	37	0	0	0	0	0	1	FALSE	0.6135320
CCNTCTCCCTCTCAAAAGAACAT	B6	19	51956635	51956658	-	0	0	3	31	1	0	2	34	1	3	0	0	0	0	FALSE	0.5254680
CCNTCTCCCTCTCACATTGTTAG	B6	8	40892644	40892667	-	0	0	3	28	1	0	3	27	0	3	0	0	0	0	FALSE	0.6211820
CCNTCTCCCTCTCAGCAACCTGT	129S1	15	16762104	16762127	-	0	0	0	39	1	0	0	39	0	0	1	0	1	0	FALSE	0.5565240
CCNTCTCCCTCTCAGTGGCTAAA	B6	8	40278446	40278469	-	0	0	1	42	1	0	1	42	0	1	0	1	0	1	FALSE	0.5455050
CCNTCTCCCTCTCATAGAAGATG	B6	9	86320454	86320477	-	0	0	5	28	1	0	5	30	1	4	0	0	0	0	FALSE	0.6619630
CCNTCTCCCTCTCATTATTTGGA	129S1	2	144873200	144873223	-	0	0	4	32	1	0	4	29	0	0	0	0	1	0	FALSE	0.5532800
CCNTCTCCCTCTCCAAGTAAGAG	129S1	1	185402515	185402538	-	0	0	2	37	1	0	1	37	0	2	0	0	0	0	FALSE	0.5365070
CCNTCTCCCTCTCCACTCTCAAG	129S1	2	172398955	172398978	-	0	0	10	107	1	0	11	110	1	1	0	0	0	0	FALSE	0.5049700
CCNTCTCCCTCTCCAGAGGCAAT	129S1	14	79299813	79299836	-	0	0	4	36	1	0	4	36	0	2	0	0	0	1	FALSE	0.6029180
CCNTCTCCCTCTCCATAATATCA	B6	3	141425729	141425752	-	0	0	4	38	1	0	4	37	1	2	0	0	0	0	FALSE	0.5837460
CCNTCTCCCTCTCCCAACTCTCG	B6	12	28517822	28517845	-	0	0	28	352	1	0	27	346	0	2	0	0	0	0	FALSE	0.5693150
CCNTCTCCCTCTCCCAAGCATAC	B6	11	8960838	8960861	-	0	0	8	44	1	0	8	44	0	0	0	0	0	1	FALSE	0.5486100	Hus1
CCNTCTCCCTCTCCCAGGCTCCA	129S1	14	54709389	54709412	-	0	0	9	217	1	0	8	206	0	2	0	0	0	0	FALSE	0.4884730
CCNTCTCCCTCTCCCCAAAAACC	B6	3	130951941	130951964	-	0	0	6	99	1	0	6	97	1	3	0	0	0	0	FALSE	0.4390170
CCNTCTCCCTCTCCCCATGGGTT	129S1	10	103304973	103304996	-	0	0	8	166	1	0	8	159	0	2	0	0	0	0	FALSE	0.5077410
CCNTCTCCCTCTCCCCCACAAAG	129S1	14	35653471	35653494	-	0	0	17	118	1	0	17	117	0	1	0	0	1	0	FALSE	0.5454940
CCNTCTCCCTCTCCCCCGCCTTG	129S1	14	45733347	45733370	-	0	0	39	1226	1	0	34	1235	0	3	1	0	1	0	FALSE	0.4844860
CCNTCTCCCTCTCCCTGGTGTTC	129S1	15	78778550	78778573	-	0	0	16	202	1	0	16	207	0	2	0	0	0	0	FALSE	0.5419600	Gga1
CCNTCTCCCTCTCCCTTACTCAT	129S1	9	41273082	41273105	-	0	0	69	767	1	0	67	755	1	1	0	0	0	1	FALSE	0.5129870
CCNTCTCCCTCTCCTCGATCTTC	129S1	12	30649638	30649661	-	0	0	30	535	1	0	31	530	0	1	0	0	1	0	FALSE	0.4510890
CCNTCTCCCTCTCCTCTCTACAC	B6	11	105203714	105203737	-	0	0	31	492	1	0	28	485	0	0	0	0	1	0	FALSE	0.5144900
CCNTCTCCCTCTCCTGCTTTGAC	B6	9	117489300	117489323	-	0	0	7	147	1	0	6	149	1	1	0	0	0	0	FALSE	0.5598210
CCNTCTCCCTCTCTACACAGTCT	129S1	11	105203720	105203743	-	0	0	6	89	1	0	6	86	0	0	0	0	1	0	FALSE	0.6499540
CCNTCTCCCTCTCTACATTATAA	B6	3	78708318	78708341	-	0	0	3	41	1	0	2	41	0	2	0	0	0	0	FALSE	0.5418840
CCNTCTCCCTCTCTATAAAATGG	B6	17	5983543	5983566	-	0	0	4	36	1	0	4	35	0	2	0	0	0	0	FALSE	0.6211490
CCNTCTCCCTCTCTCACATTAAG	129S1	11	46830400	46830423	-	0	0	13	70	1	0	13	73	1	1	0	0	0	0	FALSE	0.5838720
CCNTCTCCCTCTCTCATTCTTCA	B6	2	126461613	126461636	-	0	0	31	465	1	0	32	459	0	0	0	0	1	0	FALSE	0.6080440
CCNTCTCCCTCTCTCCATTTTGC	129S1	2	130020052	130020075	-	0	0	21	361	1	0	19	360	0	0	0	0	0	1	FALSE	0.4966480
CCNTCTCCCTCTCTCCTGGATTG	B6	3	37704728	37704751	-	0	0	12	80	1	0	12	76	0	2	0	0	0	1	FALSE	0.4859910
CCNTCTCCCTCTCTCGGGGGGTG	B6	1	172358280	172358303	-	0	0	0	43	1	0	0	44	0	0	0	0	0	1	FALSE	0.5506730
CCNTCTCCCTCTCTCGGGGGTGT	129S1	1	172358280	172358303	-	0	0	0	44	1	0	0	40	0	0	0	0	0	1	FALSE	0.5945040
CCNTCTCCCTCTCTCTCTGGCCA	B6	17	48005729	48005752	-	0	0	46	936	1	0	45	962	1	2	0	0	0	0	FALSE	0.5802320
CCNTCTCCCTCTCTCTGCCTCGG	B6	17	85620892	85620915	-	0	0	47	817	1	0	50	807	0	0	0	0	0	1	FALSE	0.5425750
CCNTCTCCCTCTCTCTTCAAGAC	B6	11	90289600	90289623	-	0	0	9	113	1	0	10	122	0	1	0	1	0	1	FALSE	0.6301920
CCNTCTCCCTCTCTGACTGGCCA	B6	4	86987581	86987604	-	0	0	4	57	1	0	5	61	1	1	0	0	0	0	FALSE	0.5650410
CCNTCTCCCTCTCTGCACTCTGC	129S1	2	160590333	160590356	-	0	0	21	207	1	0	20	215	0	0	0	0	1	0	FALSE	0.5596770
CCNTCTCCCTCTCTGCAGCTGAT	B6	2	160590333	160590356	-	0	0	2	61	1	0	2	56	0	0	0	0	1	0	FALSE	0.5701530
CCNTCTCCCTCTCTGCTTATTTA	129S1	6	109002615	109002638	-	0	0	5	101	1	0	6	105	1	1	0	0	0	0	FALSE	0.5351070
CCNTCTCCCTCTCTGTCATTTTC	B6	10	25588623	25588646	-	0	0	31	588	1	0	33	594	0	1	0	0	0	1	FALSE	0.5259570
CCNTCTCCCTCTCTGTTACAGAA	B6	7	83740116	83740139	-	0	0	7	60	1	0	7	57	0	2	0	0	0	0	FALSE	0.6570740
CCNTCTCCCTCTCTTATATGTAT	B6	14	85765231	85765254	-	0	0	3	70	1	0	2	72	0	0	1	0	1	0	FALSE	0.5350020
CCNTCTCCCTCTCTTTCTTGAAA	129S1	13	117673988	117674011	-	0	0	13	150	1	0	14	149	0	0	0	0	0	0	FALSE	0.6198830
CCNTCTCCCTCTGAAAAATAATT	129S1	17	57930189	57930212	-	0	0	3	273	1	0	2	267	0	2	0	0	0	0	FALSE	0.4980830
CCNTCTCCCTCTGATCCCCTCCA	129S1	12	34922523	34922546	-	0	0	8	144	1	0	8	145	1	1	0	0	0	0	FALSE	0.5040630
CCNTCTCCCTCTGATTGCTGTTT	B6	17	72143196	72143219	-	0	0	6	58	1	0	6	55	1	1	0	0	0	0	FALSE	0.6444450
CCNTCTCCCTCTGCCTAAAATTA	129S1	18	6121177	6121200	-	0	0	3	26	1	0	2	29	0	0	0	0	0	1	FALSE	0.4852350
CCNTCTCCCTCTGCCTTCCCTGG	129S1	12	113763424	113763447	-	0	0	23	242	1	0	20	242	0	4	0	0	0	0	FALSE	0.4522650
CCNTCTCCCTCTGCTCTGTGTCC	B6	1	74059737	74059760	-	0	0	16	180	1	0	15	179	0	1	0	0	0	1	FALSE	0.4080290
CCNTCTCCCTCTGGACCTTTCAT	129S1	4	70153961	70153984	-	0	0	2	32	1	0	2	34	1	1	0	0	0	0	FALSE	0.5158380
CCNTCTCCCTCTGTCACAGCGCT	B6	9	44689691	44689714	-	0	0	1	24	1	0	0	25	0	2	0	0	0	0	FALSE	0.4857970	Ift46
CCNTCTCCCTCTGTCTTGCTGCT	B6	13	95581100	95581123	-	0	0	7	143	1	0	8	136	1	1	0	0	1	0	FALSE	0.5825480
CCNTCTCCCTCTGTGACAGAAGA	B6	6	54194688	54194711	-	0	0	2	42	1	0	2	46	1	1	0	0	0	0	FALSE	0.5971910
CCNTCTCCCTCTGTGCATTTGTG	B6	3	75332926	75332949	-	0	0	9	153	1	0	8	150	1	1	0	0	0	0	FALSE	0.6200290
CCNTCTCCCTCTGTGCTGGGATA	B6	15	84790048	84790071	-	0	0	7	80	1	0	6	80	0	2	0	0	1	0	FALSE	0.6162130
CCNTCTCCCTCTGTTCAACGGGG	B6	13	53268811	53268834	-	0	0	0	7	1	0	0	7	0	0	0	0	1	0	FALSE	0.5516700
CCNTCTCCCTCTTAAGTGGGACT	129S1	15	19894253	19894276	-	0	0	9	51	1	0	8	49	0	2	0	0	0	0	FALSE	0.6280780
CCNTCTCCCTCTTACCGTGTTAG	129S1	8	40892644	40892667	-	0	0	0	5	1	0	0	4	0	3	0	0	0	0	FALSE	0.6796910
CCNTCTCCCTCTTACCTGTGCGG	129S1	18	68672379	68672402	-	0	0	2	15	1	0	1	14	0	2	0	0	0	0	FALSE	0.6086070
CCNTCTCCCTCTTAGAAGGACCA	129S1	3	149770188	149770211	-	0	0	3	13	1	0	2	13	0	2	0	0	0	0	FALSE	0.5673900
CCNTCTCCCTCTTCAAGCACTAC	129S1	9	115244212	115244235	-	0	0	0	17	1	0	0	17	1	2	0	0	0	0	FALSE	0.6168910
CCNTCTCCCTCTTCACAAATAGA	129S1	9	32865869	32865892	-	0	0	1	28	1	0	1	29	3	3	0	0	0	0	FALSE	0.6519870
CCNTCTCCCTCTTCACTGCAAAG	129S1	11	6004539	6004562	-	0	0	4	40	1	0	3	39	0	2	0	0	0	0	FALSE	0.6015770
CCNTCTCCCTCTTCATGCTAGGA	129S1	12	27645180	27645203	-	0	0	0	24	1	0	0	24	1	1	0	0	0	0	FALSE	0.6159520
CCNTCTCCCTCTTCCTCCTACCA	129S1	12	114950428	114950451	-	0	0	21	528	1	0	20	514	0	4	0	0	0	0	FALSE	0.4384230
CCNTCTCCCTCTTCCTCGAGGGG	129S1	2	165925140	165925163	-	0	0	0	23	1	0	1	22	0	0	0	0	0	1	FALSE	0.5397280
CCNTCTCCCTCTTCCTTTGTGTT	129S1	2	166058288	166058311	-	0	0	26	304	1	0	23	310	0	0	0	0	0	1	FALSE	0.5645360
CCNTCTCCCTCTTCGCTGAGTCA	B6	3	138892206	138892229	-	0	0	2	23	1	0	0	25	0	2	0	0	0	0	FALSE	0.5453190
CCNTCTCCCTCTTCTGGTGCCCT	B6	14	63014712	63014735	-	0	0	7	140	1	0	7	140	0	2	0	0	0	0	FALSE	0.6160500
CCNTCTCCCTCTTGAAAAAGTCT	129S1	9	89320163	89320186	-	0	0	1	27	1	0	1	25	0	0	0	0	0	1	FALSE	0.5030170
CCNTCTCCCTCTTGAAGTAAGAG	B6	1	185402515	185402538	-	0	0	2	19	1	0	1	19	0	2	0	0	0	0	FALSE	0.5756410
CCNTCTCCCTCTTGATTCCATGT	129S1	13	69152299	69152322	-	0	0	3	43	1	0	1	43	0	2	0	0	0	0	FALSE	0.6232610
CCNTCTCCCTCTTGGAGATTGAT	B6	6	33961615	33961638	-	0	0	0	23	1	0	0	23	1	1	0	0	0	0	FALSE	0.5361650
CCNTCTCCCTCTTGTCTTCCATT	B6	8	90460223	90460246	-	0	0	15	150	1	0	14	150	1	1	0	0	0	0	FALSE	0.6268880
CCNTCTCCCTCTTGTCTTTTATT	129S1	14	52038582	52038605	-	0	0	13	121	1	0	14	126	2	5	0	0	0	0	FALSE	0.5688620
CCNTCTCCCTCTTGTGGTGGTCC	129S1	2	110727864	110727887	-	0	0	3	19	1	0	3	17	1	1	0	0	0	0	FALSE	0.5563610
CCNTCTCCCTCTTTCATTCTACT	B6	1	68773383	68773406	-	0	0	15	176	1	0	14	182	1	1	0	0	0	0	FALSE	0.5192190
CCNTCTCCCTCTTTCCTGGGAAC	B6	13	69381297	69381320	-	0	0	5	48	1	0	5	48	1	1	0	0	0	0	FALSE	0.6239260
CCNTCTCCCTCTTTCCTGTGTGG	B6	18	68672379	68672402	-	0	0	7	88	1	0	6	83	0	2	0	0	0	0	FALSE	0.6338390
CCNTCTCCCTCTTTGTTACGGAA	129S1	7	83740116	83740139	-	0	0	1	12	1	0	0	12	0	2	0	0	0	0	FALSE	0.6626590
CCNTCTCCCTCTTTTCCTATACA	129S1	8	58112044	58112067	-	0	0	3	74	1	0	3	73	1	1	0	0	0	0	FALSE	0.5054420
CCNTCTCCCTCTTTTGACTTTCA	129S1	17	24404559	24404582	-	0	0	3	97	1	0	2	98	0	2	0	0	0	0	FALSE	0.5593050	Tbc1d24
CCNTCTCCCTGAAAATAGTTTAA	B6	18	55013566	55013589	-	0	0	0	23	1	0	0	24	1	1	0	0	0	0	FALSE	0.4310700
CCNTCTCCCTGAAACTTTTAACT	B6	15	39596973	39596996	-	0	0	1	40	1	0	1	40	1	1	0	0	0	0	FALSE	0.5055230
CCNTCTCCCTGAACATCCTCAAG	B6	15	54487990	54488013	-	0	0	3	21	1	0	2	19	0	2	0	0	0	0	FALSE	0.4937180
CCNTCTCCCTGAACGTGCTTTGG	B6	5	30399926	30399949	-	0	0	2	15	1	0	2	17	1	2	0	0	0	1	FALSE	0.4477480
CCNTCTCCCTGAACTCCTCCCGA	B6	3	36954309	36954332	-	0	0	0	26	1	0	0	25	0	4	0	0	0	0	FALSE	0.5070270
CCNTCTCCCTGAACTCTGTCAGG	129S1	6	44040840	44040863	-	0	0	14	31	1	0	13	30	1	1	0	0	0	0	FALSE	0.6089260
CCNTCTCCCTGAAGCATCCTGAA	129S1	1	14758224	14758247	-	0	0	4	23	1	0	3	24	0	2	0	0	0	0	FALSE	0.4967840
CCNTCTCCCTGAAGCCATATTAC	B6	14	46672079	46672102	-	0	0	3	12	1	0	2	13	1	1	0	0	0	0	FALSE	0.6090000
CCNTCTCCCTGAAGTACATACAC	129S1	5	99320601	99320624	-	0	0	3	14	1	0	1	15	0	2	0	0	0	0	FALSE	0.5479010
CCNTCTCCCTGAATAACCCCCCC	129S1	5	35200572	35200595	-	0	0	2	21	1	0	3	23	1	1	0	0	0	0	TRUE	0.4537410
CCNTCTCCCTGAATAGCTCCCCT	B6	15	36353619	36353642	-	0	0	2	33	1	0	2	33	0	0	0	0	1	0	FALSE	0.5689040
CCNTCTCCCTGAATCACAGTCTT	B6	15	39230920	39230943	-	0	0	2	26	1	0	1	29	0	2	0	0	0	0	FALSE	0.4720730
CCNTCTCCCTGAATTACTGTCTT	129S1	15	39230920	39230943	-	0	0	5	29	1	0	4	26	0	2	0	0	0	0	FALSE	0.4889990
CCNTCTCCCTGACATCCCTAGGA	B6	9	85639174	85639197	-	0	0	4	20	1	0	3	19	0	2	0	0	0	0	FALSE	0.5938320
CCNTCTCCCTGACATTCCTAGAA	129S1	9	85639174	85639197	-	0	0	2	19	1	0	2	18	0	2	0	0	0	0	FALSE	0.5938320
CCNTCTCCCTGACCCAAAAACTT	129S1	8	80875527	80875550	-	0	0	5	27	1	0	4	29	1	3	0	0	0	0	FALSE	0.5016860
CCNTCTCCCTGACCCAGTCCACC	129S1	15	98183962	98183985	-	0	0	1	47	1	0	1	45	0	0	0	0	1	0	FALSE	0.3936150	Zfp641
CCNTCTCCCTGACCCCCCTCCGT	B6	12	24824933	24824956	-	0	0	3	113	1	0	4	108	0	2	0	0	0	0	FALSE	0.4394500
CCNTCTCCCTGACCCTACTGTCT	129S1	1	156630667	156630690	-	0	0	6	63	1	0	5	59	1	1	0	0	0	0	FALSE	0.5352040
CCNTCTCCCTGACCGCTTCCCCG	B6	1	172148370	172148393	-	0	0	1	20	1	0	0	20	0	0	0	0	0	1	FALSE	0.4064690	Kcnj9
CCNTCTCCCTGACCGCTTCCCGC	129S1	1	172148370	172148393	-	0	0	3	18	1	0	2	18	0	0	0	0	0	1	FALSE	0.4121960	Kcnj9
CCNTCTCCCTGACCTAGTCAGTC	129S1	13	43144269	43144292	-	0	0	2	24	1	0	1	23	0	2	0	0	0	1	FALSE	0.5288600
CCNTCTCCCTGACCTCTTTCTAG	129S1	14	64761300	64761323	-	0	0	6	44	1	0	6	47	0	0	0	0	1	0	FALSE	0.5373480
CCNTCTCCCTGACTCCTCTTATG	B6	16	88010862	88010885	-	0	0	1	45	1	0	2	46	0	3	0	0	0	0	FALSE	0.5196790
CCNTCTCCCTGACTGCAATTCAA	B6	4	27566719	27566742	-	0	0	1	11	1	0	1	11	0	2	0	0	1	0	FALSE	0.5514270
CCNTCTCCCTGAGAGATGACTGC	B6	7	129831030	129831053	-	0	0	3	12	1	0	2	11	0	2	0	0	0	0	FALSE	0.5355810
CCNTCTCCCTGAGATAGACTTCC	B6	5	115110676	115110699	-	0	0	2	35	1	0	0	35	1	1	0	0	0	0	FALSE	0.5313640
CCNTCTCCCTGAGATGCGTGGGC	B6	16	7326788	7326811	-	0	0	0	12	1	0	0	12	1	1	0	0	0	0	FALSE	0.6121620
CCNTCTCCCTGAGCCAAAAATTT	B6	8	80875527	80875550	-	0	0	2	19	1	0	1	16	1	3	0	0	0	0	FALSE	0.4869210
CCNTCTCCCTGAGTCACCGCTGT	129S1	13	3221656	3221679	-	0	0	1	14	1	0	1	15	0	0	0	0	0	1	FALSE	0.5553410
CCNTCTCCCTGAGTCTCTTTATT	129S1	15	74507510	74507533	-	0	0	4	107	1	0	3	110	0	1	0	0	0	1	FALSE	0.5651840
CCNTCTCCCTGATGTCCTGGCAG	129S1	12	18730472	18730495	-	0	0	7	39	1	0	5	42	0	2	0	0	0	0	TRUE	0.5478960
CCNTCTCCCTGATGTTTCTACCC	129S1	7	129021417	129021440	-	0	0	1	29	1	0	1	30	1	1	0	0	0	0	FALSE	0.5228200
CCNTCTCCCTGATTAAAGGCCTG	129S1	14	28973465	28973488	-	0	0	1	14	1	0	1	13	1	1	0	0	0	0	FALSE	0.6183650
CCNTCTCCCTGATTCTCTCAATA	129S1	1	105337547	105337570	-	0	0	2	44	1	0	3	41	0	2	0	0	0	0	FALSE	0.6173760
CCNTCTCCCTGCAAAGGTCCCCA	B6	14	117275073	117275096	-	0	0	3	34	1	0	3	32	0	3	0	0	0	0	FALSE	0.5464900
CCNTCTCCCTGCACTACATACAC	B6	5	99320601	99320624	-	0	0	2	27	1	0	1	26	0	2	0	0	0	0	FALSE	0.5360240
CCNTCTCCCTGCAGAGGAGCTCG	129S1	8	91629843	91629866	-	0	0	2	16	1	0	2	17	1	2	0	0	0	0	FALSE	0.5245020
CCNTCTCCCTGCAGGCTGAATGC	129S1	2	169268260	169268283	-	0	0	2	26	1	0	2	24	2	4	0	0	0	0	FALSE	0.5050280
CCNTCTCCCTGCAGTGCCTGTGG	B6	12	17119557	17119580	-	0	0	4	62	1	0	3	60	0	2	0	0	0	0	FALSE	0.6151490
CCNTCTCCCTGCATCCCCATTTC	129S1	1	183601205	183601228	-	0	0	7	88	1	0	6	84	1	5	0	0	0	0	FALSE	0.4457550
CCNTCTCCCTGCCACTCCAATAA	129S1	8	57351094	57351117	-	0	0	2	22	1	0	2	22	1	2	0	0	0	0	TRUE	0.5499560
CCNTCTCCCTGCCAGCCAGACGA	B6	4	148098384	148098407	-	0	0	1	16	1	0	1	14	0	1	0	0	1	0	FALSE	0.3945180	Clcn6
CCNTCTCCCTGCCCAAGGAACGC	129S1	1	132611300	132611323	-	0	0	1	13	1	0	0	13	0	3	0	0	0	0	FALSE	0.4859100
CCNTCTCCCTGCCCCTCCTGTCT	B6	8	4605484	4605507	-	0	0	51	498	1	0	53	496	1	1	0	0	0	0	FALSE	0.4056420
CCNTCTCCCTGCCCGTGCTCCTC	B6	6	133951170	133951193	-	0	0	9	254	1	0	8	255	0	2	0	0	0	0	FALSE	0.4285490
CCNTCTCCCTGCCCTTCTACACC	129S1	1	192314924	192314947	-	0	0	7	150	1	0	6	147	0	0	0	0	1	0	FALSE	0.4226250
CCNTCTCCCTGCCCTTGTGGAAA	129S1	12	71057201	71057224	-	0	0	0	27	1	0	0	27	0	1	0	0	0	1	FALSE	0.4353680
CCNTCTCCCTGCCTAGCTAGTTC	B6	6	49791266	49791289	-	0	0	1	22	1	0	1	21	1	4	0	0	0	0	FALSE	0.6043250
CCNTCTCCCTGCCTCAGTCCTAA	B6	7	78253634	78253657	-	0	0	3	46	1	0	4	46	0	3	0	0	0	0	FALSE	0.5250180
CCNTCTCCCTGCCTTTGTAATCC	129S1	12	70405776	70405799	-	0	0	2	50	1	0	2	57	0	0	0	0	0	1	FALSE	0.5889840
CCNTCTCCCTGCGACACCTGAAA	B6	8	49901847	49901870	-	0	0	1	9	1	0	1	10	1	1	0	0	0	0	FALSE	0.4915200
CCNTCTCCCTGCGCCCCACACAC	B6	18	82482885	82482908	-	0	0	7	110	1	0	7	108	0	2	0	0	0	0	FALSE	0.3720900
CCNTCTCCCTGCGCCCCTCTCTC	129S1	10	18938728	18938751	-	0	0	83	1129	1	0	83	1111	0	3	0	0	0	0	FALSE	0.3762100
CCNTCTCCCTGCTCACATAGTCA	B6	17	41089578	41089601	-	0	0	3	70	1	0	2	66	0	2	0	0	0	0	FALSE	0.6379040
CCNTCTCCCTGCTCCAGCACCAC	B6	19	17356440	17356463	-	0	0	6	64	1	0	6	58	0	0	1	0	1	0	FALSE	0.5045640
CCNTCTCCCTGCTCCCATGTGAC	B6	5	5992539	5992562	-	0	0	1	70	1	0	1	65	2	2	0	0	0	0	FALSE	0.5267930
CCNTCTCCCTGCTCCCCCTGAAT	129S1	1	33842595	33842618	-	0	0	1	54	1	0	1	52	1	1	0	0	0	0	FALSE	0.4811940	Zfp451
CCNTCTCCCTGCTCCCTCGATGG	B6	6	82207253	82207276	-	0	0	0	27	1	0	0	25	0	1	0	1	0	1	FALSE	0.4939750
CCNTCTCCCTGCTCCTCTCAATA	B6	1	105337547	105337570	-	0	0	5	59	1	0	3	56	0	2	0	0	0	0	FALSE	0.5470010
CCNTCTCCCTGCTCCTCTTGGTT	129S1	9	107421924	107421947	-	0	0	4	76	1	0	3	79	1	1	0	0	0	0	FALSE	0.4623350	Nprl2
CCNTCTCCCTGCTCTCCTGGTGA	129S1	17	36220055	36220078	-	0	0	3	45	1	0	3	43	1	1	0	0	0	0	TRUE	0.4982210	Atat1
CCNTCTCCCTGCTCTTAAGGAAG	129S1	13	64513318	64513341	-	0	0	3	28	1	0	2	28	0	2	0	1	0	1	FALSE	0.5980140
CCNTCTCCCTGCTGCAGTGTTCC	129S1	11	55787179	55787202	-	0	0	1	50	1	0	1	52	0	0	1	0	1	0	FALSE	0.5090660
CCNTCTCCCTGCTGCCCATTTAT	B6	4	55432232	55432255	-	0	0	0	52	1	0	0	53	1	1	0	0	0	0	FALSE	0.4585670
CCNTCTCCCTGCTTTACTACCCA	B6	7	86560645	86560668	-	0	0	4	171	1	0	3	173	0	2	0	0	0	0	FALSE	0.5306630
CCNTCTCCCTGCTTTTTCTCAAC	129S1	4	147419302	147419325	-	0	0	1	51	1	0	1	50	1	2	0	0	0	0	FALSE	0.5133780
CCNTCTCCCTGGAACTGTCCTTG	129S1	1	152717288	152717311	-	0	0	2	31	1	0	2	31	0	0	0	0	1	0	FALSE	0.5098820	Smg7
CCNTCTCCCTGGAAGAGCGGACC	B6	4	136035889	136035912	-	0	0	1	6	1	0	0	6	0	2	0	0	0	0	FALSE	0.4886040
CCNTCTCCCTGGAAGAGTGTACC	129S1	4	136035889	136035912	-	0	0	1	17	1	0	0	17	0	2	0	0	0	0	FALSE	0.5542770
CCNTCTCCCTGGAAGGTATTTAC	B6	4	55606091	55606114	-	0	0	1	11	1	0	1	12	1	1	0	0	0	0	FALSE	0.6004070
CCNTCTCCCTGGAATCCCTTCCC	B6	3	86868235	86868258	-	0	0	6	70	1	0	5	67	0	2	0	0	0	0	FALSE	0.5551530
CCNTCTCCCTGGACTGTCCTTAT	129S1	5	120020501	120020524	-	0	0	5	26	1	0	4	27	0	2	0	0	0	0	FALSE	0.5676140
CCNTCTCCCTGGAGGAACGTCGG	129S1	15	36231158	36231181	-	0	0	1	4	1	0	0	4	0	2	0	0	0	0	FALSE	0.4540960
CCNTCTCCCTGGAGGAGTGTCGG	B6	15	36231158	36231181	-	0	0	3	25	1	0	2	26	0	2	0	0	0	0	FALSE	0.4854130
CCNTCTCCCTGGATAGGAAAATA	B6	8	42702514	42702537	-	0	0	0	17	1	0	0	16	1	1	0	0	0	0	FALSE	0.5605480
CCNTCTCCCTGGATCCTATTTAC	B6	6	135195459	135195482	-	0	0	0	28	1	0	0	29	1	1	0	0	0	0	FALSE	0.5527550
CCNTCTCCCTGGCAAACTCCACT	B6	6	137563159	137563182	-	0	0	1	25	1	0	1	25	1	1	0	0	0	0	FALSE	0.5167690
CCNTCTCCCTGGCAGCAAGGCCA	B6	18	82653365	82653388	-	0	0	4	85	1	0	3	81	0	2	0	0	0	0	FALSE	0.4551670
CCNTCTCCCTGGCCACAAAGGCT	B6	7	66261164	66261187	-	0	0	4	36	1	0	3	33	0	2	0	0	0	0	FALSE	0.4091330
CCNTCTCCCTGGCCACGAAGACT	129S1	7	66261164	66261187	-	0	0	2	21	1	0	1	19	0	2	0	0	0	0	FALSE	0.4348180
CCNTCTCCCTGGCCTCACTGGCC	129S1	14	68498739	68498762	-	0	0	3	51	1	0	2	52	1	1	0	0	0	0	FALSE	0.4818890
CCNTCTCCCTGGCTCAAAATTAA	B6	14	50151563	50151586	-	0	0	3	32	1	0	3	36	1	1	0	0	0	0	FALSE	0.5926000
CCNTCTCCCTGGCTCGGCTGTTT	B6	19	46160221	46160244	-	0	0	3	34	1	0	3	35	0	0	0	0	1	0	FALSE	0.5663170	Gbf1
CCNTCTCCCTGGCTCTGGGCTGT	129S1	19	46160221	46160244	-	0	0	5	79	1	0	5	79	0	0	0	0	1	0	FALSE	0.5728320	Gbf1
CCNTCTCCCTGGCTGGCAAACTT	129S1	8	102501021	102501044	-	0	0	1	28	1	0	1	28	0	0	0	0	1	0	FALSE	0.5931500
CCNTCTCCCTGGCTTTCCCAGGT	B6	7	18797946	18797969	-	0	0	3	54	1	0	3	53	1	1	0	0	0	0	FALSE	0.5806230
CCNTCTCCCTGGCTTTTAAAATA	B6	5	14024140	14024163	-	0	0	4	65	1	0	4	66	1	1	0	0	0	0	FALSE	0.4998750
CCNTCTCCCTGGGAAGCTTCATA	B6	18	77212816	77212839	-	0	0	0	18	1	0	0	20	1	1	0	0	0	0	FALSE	0.5470140
CCNTCTCCCTGGGATGGGATGAA	129S1	7	122177350	122177373	-	0	0	0	23	1	0	1	23	1	2	0	0	0	0	FALSE	0.5553130
CCNTCTCCCTGGGCAGTAGTTCC	B6	8	35837461	35837484	-	0	0	1	21	1	0	1	20	2	2	0	0	0	0	FALSE	0.4739620
CCNTCTCCCTGGGCATTGCATCC	129S1	3	31053447	31053470	-	0	0	1	23	1	0	1	22	0	0	0	0	0	1	FALSE	0.4681680
CCNTCTCCCTGGGCCCCCTCCGT	129S1	12	24824933	24824956	-	0	0	7	35	1	0	6	36	0	2	0	0	0	0	FALSE	0.4147450
CCNTCTCCCTGGGCGGGCACCCT	B6	8	34495390	34495413	-	0	0	1	8	1	0	0	7	0	2	0	0	0	0	FALSE	0.4430420
CCNTCTCCCTGGGGAAGCATTAG	129S1	16	34418132	34418155	-	0	0	2	22	1	0	1	21	0	2	0	0	0	0	FALSE	0.5865450
CCNTCTCCCTGGGGAATGCAGTG	129S1	14	104814286	104814309	-	0	0	1	20	1	0	1	19	1	1	0	0	0	0	FALSE	0.5293570
CCNTCTCCCTGGGGACCCGACTA	B6	14	50778422	50778445	-	0	0	1	4	1	0	0	3	0	2	0	0	0	0	FALSE	0.5155640
CCNTCTCCCTGGGTATGTGTGAG	B6	5	96767235	96767258	-	0	0	2	69	1	0	2	72	1	1	0	0	1	0	FALSE	0.5965460
CCNTCTCCCTGGGTCGCCTGTAA	B6	7	37616704	37616727	-	0	0	1	8	1	0	0	8	0	2	0	0	0	0	FALSE	0.6289200
CCNTCTCCCTGGGTGAATGAACT	129S1	6	137022115	137022138	-	0	0	1	14	1	0	1	13	1	4	0	0	0	0	FALSE	0.5046090
CCNTCTCCCTGGGTTTTCATTTT	B6	14	64761300	64761323	-	0	0	2	64	1	0	2	63	0	0	0	0	1	0	FALSE	0.5660330
CCNTCTCCCTGGTCACACCCAGT	B6	15	43730191	43730214	-	0	0	5	35	1	0	4	31	0	2	0	0	0	0	FALSE	0.5175650	Tmem74
CCNTCTCCCTGGTCCTTCTTGTC	129S1	2	106352434	106352457	-	0	0	6	90	1	0	6	91	1	1	0	0	0	0	FALSE	0.5115820
CCNTCTCCCTGGTCTCTCTTAAA	B6	19	22792447	22792470	-	0	0	2	45	1	0	2	45	0	0	0	0	1	0	FALSE	0.4992770
CCNTCTCCCTGGTCTGTTTTTGG	129S1	4	43400200	43400223	-	0	0	1	45	1	0	1	47	0	1	0	0	0	0	FALSE	0.5543550
CCNTCTCCCTGGTGTTCTCGCAG	129S1	15	78778556	78778579	-	0	0	3	225	1	0	2	224	0	2	0	0	0	0	FALSE	0.5753350	Gga1
CCNTCTCCCTGGTTACTGAAGAC	129S1	12	35941430	35941453	-	0	0	1	18	1	0	1	17	2	4	0	0	0	0	FALSE	0.5708010
CCNTCTCCCTGGTTATCACATCC	B6	7	49515711	49515734	-	0	0	0	22	1	0	0	24	0	0	0	1	0	1	FALSE	0.5511960
CCNTCTCCCTGGTTCCACAATTG	B6	18	63940917	63940940	-	0	0	1	22	1	0	1	23	1	1	0	0	0	1	FALSE	0.5262550
CCNTCTCCCTGGTTCCTGTGTTT	129S1	18	63940917	63940940	-	0	0	12	79	1	0	13	77	1	1	0	0	0	1	FALSE	0.5875300
CCNTCTCCCTGGTTCTCCTGTAA	129S1	7	37616704	37616727	-	0	0	1	34	1	0	0	34	0	2	0	0	0	0	FALSE	0.6328940
CCNTCTCCCTGTAAATTGAGTTT	B6	3	87306939	87306962	-	0	0	1	23	1	0	0	23	0	2	0	0	0	0	FALSE	0.5791290
CCNTCTCCCTGTACAAAGAGAAG	129S1	18	84944317	84944340	-	0	0	0	21	1	0	0	22	0	0	0	0	0	1	FALSE	0.5218630
CCNTCTCCCTGTACCCTGCTCTG	129S1	9	41020550	41020573	-	0	0	7	77	1	0	6	76	0	0	0	0	0	1	FALSE	0.4300600
CCNTCTCCCTGTAGTACAAAGAG	B6	18	84944317	84944340	-	0	0	0	17	1	0	0	19	0	0	0	0	0	1	FALSE	0.5638050
CCNTCTCCCTGTATCCCTATCCC	B6	1	183601205	183601228	-	0	0	50	701	1	0	51	721	1	5	0	0	0	0	FALSE	0.5907300
CCNTCTCCCTGTATTCAGTTTGG	129S1	8	36380015	36380038	-	0	0	1	15	1	0	0	14	0	2	0	0	0	0	FALSE	0.6186350
CCNTCTCCCTGTCCCCTATGGAC	B6	4	77880400	77880423	-	0	0	5	29	1	0	5	30	0	2	0	0	0	0	FALSE	0.4746160
CCNTCTCCCTGTCCTGACAGGCC	B6	9	106468344	106468367	-	0	0	0	48	1	0	0	49	2	2	0	0	0	0	FALSE	0.5025140
CCNTCTCCCTGTCTAACCATTGA	129S1	8	72287014	72287037	-	0	0	5	29	1	0	5	31	1	1	0	0	0	0	FALSE	0.6758870
CCNTCTCCCTGTGAAGAGTGCGT	129S1	12	51030176	51030199	-	0	0	1	11	1	0	0	11	0	2	0	0	0	0	FALSE	0.6122220
CCNTCTCCCTGTGAAGAGTTTGT	B6	12	51030176	51030199	-	0	0	5	26	1	0	4	26	0	2	0	0	0	0	FALSE	0.6122220
CCNTCTCCCTGTGAAGCCTCAGA	B6	14	111577111	111577134	-	0	0	1	30	1	0	1	31	1	1	0	0	1	0	FALSE	0.6105510
CCNTCTCCCTGTGAAGTAAGAAT	B6	14	9695167	9695190	-	0	0	3	16	1	0	2	17	1	1	0	0	0	0	FALSE	0.5745160
CCNTCTCCCTGTGCACTGAGCAT	B6	18	52375980	52376003	-	0	0	0	26	1	0	0	24	0	0	0	0	0	1	FALSE	0.4979580
CCNTCTCCCTGTGCCGGACTTAC	B6	12	116243337	116243360	-	0	0	0	13	1	0	0	14	0	0	0	0	0	1	FALSE	0.5868350
CCNTCTCCCTGTGCTCCACACAC	129S1	18	82482885	82482908	-	0	0	4	47	1	0	1	46	0	2	0	0	0	0	FALSE	0.4898380
CCNTCTCCCTGTGGACGCTACAC	129S1	8	37096010	37096033	-	0	0	0	5	1	0	0	6	0	5	0	0	0	0	FALSE	0.5748900
CCNTCTCCCTGTGGGTCAGTCAG	129S1	6	6637534	6637557	-	0	0	4	23	1	0	3	23	0	2	0	0	0	0	FALSE	0.5291150
CCNTCTCCCTGTGTGTAAGTCAG	B6	6	6637534	6637557	-	0	0	2	34	1	0	1	35	0	2	0	0	0	0	FALSE	0.5761400
CCNTCTCCCTGTGTTAGCATCTT	B6	4	97871499	97871522	-	0	0	2	33	1	0	2	35	1	1	0	0	0	0	FALSE	0.6528820
CCNTCTCCCTGTTAAGAATTTTG	129S1	8	29757612	29757635	-	0	0	0	30	1	0	0	30	0	0	0	0	0	1	FALSE	0.5699920
CCNTCTCCCTGTTAATGTCTCTT	129S1	14	111373824	111373847	-	0	0	4	56	1	0	3	50	0	2	0	0	0	0	FALSE	0.6265820
CCNTCTCCCTGTTACTCCCGCAG	B6	7	18786348	18786371	-	0	0	0	17	1	0	0	18	0	4	0	0	0	0	FALSE	0.6031830	Sympk
CCNTCTCCCTGTTATCTTATCCC	B6	18	79698436	79698459	-	0	0	1	24	1	0	1	25	1	2	0	0	0	0	FALSE	0.5749330
CCNTCTCCCTGTTCCTTGTTTAA	129S1	17	74699661	74699684	-	0	0	2	41	1	0	2	40	1	1	0	0	0	0	FALSE	0.5800720
CCNTCTCCCTGTTCTTTTTAAGA	129S1	13	86067198	86067221	-	0	0	3	64	1	0	4	66	0	1	0	0	0	1	FALSE	0.5562580
CCNTCTCCCTGTTGCCTACAGAA	B6	12	51756784	51756807	-	0	0	3	45	1	0	4	46	1	1	0	0	0	0	FALSE	0.5261070
CCNTCTCCCTGTTGCTCTATCTA	129S1	13	99828304	99828327	-	0	0	1	74	1	0	1	74	1	1	0	0	0	0	FALSE	0.5573340
CCNTCTCCCTGTTGGCTGCCCCT	B6	7	119109146	119109169	-	0	0	6	28	1	0	5	28	0	0	0	0	1	0	FALSE	0.5437910
CCNTCTCCCTGTTGGCTGTCCCC	129S1	7	119109146	119109169	-	0	0	1	33	1	0	0	34	0	0	0	0	1	0	FALSE	0.5828630
CCNTCTCCCTGTTGTTAAGAATT	B6	8	29757612	29757635	-	0	0	2	41	1	0	2	40	0	0	0	0	0	1	FALSE	0.5371840
CCNTCTCCCTGTTTATAAATGTA	B6	17	10983676	10983699	-	0	0	0	30	1	0	1	30	0	0	0	0	0	1	FALSE	0.5236380
CCNTCTCCCTGTTTATAAGTAAA	129S1	17	10983676	10983699	-	0	0	2	25	1	0	2	23	0	0	0	0	0	1	FALSE	0.5726950
CCNTCTCCCTGTTTCAGTAAACA	B6	15	56261943	56261966	-	0	0	3	28	1	0	3	25	0	0	0	0	1	0	FALSE	0.6095520
CCNTCTCCCTGTTTCAGTTAAAC	129S1	15	56261943	56261966	-	0	0	0	240	1	0	0	235	0	0	0	0	1	0	FALSE	0.5972890
CCNTCTCCCTGTTTCCCGCTCTT	B6	11	58717400	58717423	-	0	0	14	216	1	0	13	219	0	2	0	0	0	0	FALSE	0.5148580
CCNTCTCCCTGTTTTTCACTTTG	129S1	15	61443929	61443952	-	0	0	6	68	1	0	5	67	0	1	0	0	0	1	FALSE	0.5696550
CCNTCTCCCTTAAAACAGGGTAT	B6	14	7986350	7986373	-	0	0	0	16	1	0	0	15	0	2	0	1	0	1	FALSE	0.5890220
CCNTCTCCCTTAAAATGAGAAAA	129S1	15	93157225	93157248	-	0	0	2	34	1	0	2	34	1	1	0	0	0	0	FALSE	0.5173240
CCNTCTCCCTTAAACCTAACAGC	129S1	X	153545600	153545623	-	0	0	3	13	1	0	3	13	0	1	0	0	0	1	FALSE	0.5451820
CCNTCTCCCTTAACAACCTTTAA	B6	2	42358606	42358629	-	0	0	2	29	1	0	2	29	1	1	0	0	0	0	FALSE	0.4712610
CCNTCTCCCTTAATCTGCAACAT	129S1	6	130063950	130063973	-	0	0	3	17	1	0	2	18	0	2	0	0	0	0	TRUE	0.5635030
CCNTCTCCCTTAATTCCTCTACC	129S1	9	104712013	104712036	-	0	0	4	58	1	0	4	59	0	3	0	0	0	0	FALSE	0.5280850
CCNTCTCCCTTACAGGCAGTTGA	B6	8	19448607	19448630	-	0	0	1	15	1	0	2	14	0	3	0	0	0	0	FALSE	0.5772230
CCNTCTCCCTTACCCTGTCTGGC	B6	4	134062267	134062290	-	0	0	3	56	1	0	2	53	0	2	0	0	0	0	FALSE	0.5664920
CCNTCTCCCTTACCTGGACACAG	B6	5	137456176	137456199	-	0	0	4	26	1	0	4	28	1	1	0	0	0	0	FALSE	0.6214910	Zan
CCNTCTCCCTTACGTCTCTGGTG	B6	6	108227040	108227063	-	0	0	1	13	1	0	1	14	0	0	0	0	0	1	FALSE	0.5144210
CCNTCTCCCTTACTCACTGTAAA	B6	3	136265708	136265731	-	0	0	3	24	1	0	3	25	1	3	0	0	0	0	FALSE	0.6838980
CCNTCTCCCTTACTGCTCTGTGC	B6	17	24009451	24009474	-	0	0	4	55	1	0	6	53	0	0	0	0	1	0	FALSE	0.5712400
CCNTCTCCCTTACTTATTCATTT	129S1	1	15127529	15127552	-	0	0	5	89	1	0	5	86	0	1	0	0	0	1	TRUE	0.5524360
CCNTCTCCCTTAGAAGCTTAGGG	129S1	15	31675871	31675894	-	0	0	1	10	1	0	1	10	1	2	0	0	0	0	FALSE	0.5351600
CCNTCTCCCTTAGAAGCTTGCAT	B6	1	125817330	125817353	-	0	0	1	17	1	0	1	16	1	3	0	0	0	0	FALSE	0.6111960
CCNTCTCCCTTAGCATGTGTTAG	129S1	17	84891406	84891429	-	0	0	0	15	1	0	0	16	0	0	0	0	1	0	FALSE	0.5737160
CCNTCTCCCTTAGCCTCCTCTGA	B6	12	113607017	113607040	-	0	0	7	78	1	0	6	81	0	2	0	0	0	0	TRUE	0.5313410
CCNTCTCCCTTAGCTCTGGATCC	129S1	4	49535209	49535232	-	0	0	4	41	1	0	4	40	0	0	0	1	0	1	FALSE	0.5850590
CCNTCTCCCTTAGCTGAAGGATT	129S1	7	113039772	113039795	-	0	0	3	12	1	0	3	12	1	1	0	0	0	0	FALSE	0.5880930
CCNTCTCCCTTATATATCCCATC	129S1	4	112953022	112953045	-	0	0	0	29	1	0	1	25	0	2	0	0	0	1	TRUE	0.5660860
CCNTCTCCCTTATATGTCCCATT	129S1	4	113671832	113671855	-	0	0	2	28	1	0	3	25	0	5	0	0	0	0	TRUE	0.5921640
CCNTCTCCCTTATCCGCACAACA	B6	15	12514316	12514339	-	0	0	0	10	1	0	0	10	0	2	0	0	0	1	FALSE	0.6072230
CCNTCTCCCTTATGCTAAAACTG	129S1	15	31177841	31177864	-	0	0	1	14	1	0	1	14	0	2	0	0	0	0	FALSE	0.4672280
CCNTCTCCCTTATTCCCTTATAC	129S1	1	101730287	101730310	-	0	0	9	88	1	0	8	89	0	2	0	0	0	0	FALSE	0.5796700
CCNTCTCCCTTATTGATTGGAGA	129S1	6	12766958	12766981	-	0	0	0	17	1	0	0	15	0	0	0	0	1	0	FALSE	0.5026430
CCNTCTCCCTTATTTTTAATATT	129S1	1	185593839	185593862	-	0	0	17	74	1	0	15	80	1	1	0	0	0	0	FALSE	0.5231040
CCNTCTCCCTTCAAAGGTTACCC	129S1	2	96999952	96999975	-	0	0	0	11	1	0	0	12	1	1	0	0	0	0	FALSE	0.5334010
CCNTCTCCCTTCAAGCCCTTGCT	129S1	7	4727210	4727233	-	0	0	2	40	1	0	1	39	0	2	0	0	0	0	FALSE	0.5256310
CCNTCTCCCTTCAATATGTGATA	129S1	2	118115502	118115525	-	0	0	0	14	1	0	0	13	0	3	0	0	0	0	FALSE	0.5669770
CCNTCTCCCTTCACAAGCAGCTG	B6	11	109305816	109305839	-	0	0	3	16	1	0	2	16	0	2	0	0	0	0	FALSE	0.5355260
CCNTCTCCCTTCACCTCCCGCGC	129S1	8	91069169	91069192	-	0	0	5	128	1	0	5	119	0	0	0	1	0	1	FALSE	0.4608480
CCNTCTCCCTTCAGACCATCGCT	129S1	3	27880273	27880296	-	0	0	0	17	1	0	0	17	0	3	0	0	0	0	FALSE	0.5524960
CCNTCTCCCTTCAGAGACCCAAA	129S1	7	139682158	139682181	-	0	0	0	32	1	0	0	31	0	0	0	0	0	1	FALSE	0.4920950	Fuom
CCNTCTCCCTTCAGAGAGACCCA	B6	7	139682158	139682181	-	0	0	0	33	1	0	0	34	0	0	0	0	0	1	FALSE	0.5036910	Fuom
CCNTCTCCCTTCAGGTCTTGGAG	B6	8	34785317	34785340	-	0	0	2	17	1	0	2	16	1	1	0	0	0	1	FALSE	0.4983010
CCNTCTCCCTTCATGCAACCACC	B6	19	43933832	43933855	-	0	0	0	22	1	0	0	21	0	0	0	0	1	0	FALSE	0.4472890
CCNTCTCCCTTCATTTCCCTCTG	B6	3	126305888	126305911	-	0	0	16	200	1	0	15	208	0	2	0	0	0	0	FALSE	0.5757520
CCNTCTCCCTTCCACTTCCCCAC	B6	17	36383441	36383464	-	0	0	34	560	1	0	36	553	0	2	0	0	0	0	TRUE	0.3939670
CCNTCTCCCTTCCATCCCCAAGT	B6	17	3293466	3293489	-	0	0	4	70	1	0	4	69	1	1	0	0	0	0	FALSE	0.5698700
CCNTCTCCCTTCCCAGCTAAATA	129S1	14	53138057	53138080	-	0	0	8	43	1	0	7	44	0	2	0	0	0	0	FALSE	0.4575510
CCNTCTCCCTTCCCATTCACTCC	129S1	5	40226651	40226674	-	0	0	22	316	1	0	21	310	0	2	0	0	0	0	FALSE	0.4284190
CCNTCTCCCTTCCCCAAGCGGCA	129S1	11	24653513	24653536	-	0	0	2	12	1	0	1	10	0	2	0	0	0	0	FALSE	0.4829860
CCNTCTCCCTTCCCCACCACGAT	B6	1	9031143	9031166	-	0	0	5	43	1	0	4	46	0	2	0	0	0	0	FALSE	0.5597930
CCNTCTCCCTTCCCCAGCTACTA	129S1	15	53497089	53497112	-	0	0	12	143	1	0	12	147	0	2	0	0	0	0	FALSE	0.5366860
CCNTCTCCCTTCCCGTTGACTCC	B6	5	40226651	40226674	-	0	0	4	58	1	0	3	50	0	2	0	0	0	0	FALSE	0.4300270
CCNTCTCCCTTCCCTCACGCTTC	B6	2	49801698	49801721	-	0	0	7	170	1	0	6	164	0	2	0	0	0	0	FALSE	0.3350840
CCNTCTCCCTTCCCTCCTGCACC	129S1	5	67542509	67542532	-	0	0	23	346	1	0	23	341	0	0	0	0	1	0	FALSE	0.4475190
CCNTCTCCCTTCCCTGATTCCCC	B6	7	76961758	76961781	-	0	0	13	264	1	0	14	265	0	2	0	0	0	0	FALSE	0.4364750
CCNTCTCCCTTCCCTGCCTTTCC	B6	7	23479604	23479627	-	0	0	102	1031	1	0	107	1026	1	1	0	0	0	0	FALSE	0.4402550
CCNTCTCCCTTCCCTTCTTAGCT	129S1	8	126494158	126494181	-	0	0	12	147	1	0	12	149	1	1	0	0	0	0	FALSE	0.4965090
CCNTCTCCCTTCCCTTGCATCTA	B6	4	26536219	26536242	-	0	0	15	229	1	0	15	233	0	4	0	0	0	0	FALSE	0.3782580
CCNTCTCCCTTCCGGATTTAAAT	B6	2	100023146	100023169	-	0	0	1	10	1	0	0	11	0	2	0	0	0	0	FALSE	0.5088120
CCNTCTCCCTTCCGGATTTCACT	129S1	2	100023146	100023169	-	0	0	1	12	1	0	0	13	0	2	0	0	0	0	FALSE	0.5423260
CCNTCTCCCTTCCTCACGACTTC	129S1	5	93031269	93031292	-	0	0	3	57	1	0	2	52	0	2	0	0	0	0	FALSE	0.5810180
CCNTCTCCCTTCCTCATGTGTAC	B6	1	113931102	113931125	-	0	0	3	40	1	0	2	41	0	2	0	0	0	0	FALSE	0.5753990
CCNTCTCCCTTCCTCTAGCGGCA	B6	11	24653513	24653536	-	0	0	3	10	1	0	2	10	0	2	0	0	0	0	FALSE	0.5201660
CCNTCTCCCTTCCTGGCTGGGGA	B6	9	42739289	42739312	-	0	0	5	32	1	0	6	33	1	1	0	0	0	0	FALSE	0.5651550
CCNTCTCCCTTCCTTATGGCTTC	B6	18	73047919	73047942	-	0	0	1	62	1	0	1	59	0	0	0	1	0	1	FALSE	0.6233930
CCNTCTCCCTTCCTTCTTCCAAT	B6	4	89546532	89546555	-	0	0	17	245	1	0	18	240	1	2	0	0	0	0	FALSE	0.4974120
CCNTCTCCCTTCCTTGAGAAACT	B6	2	4655983	4656006	-	0	0	1	32	1	0	2	29	1	1	0	0	0	0	FALSE	0.5570240
CCNTCTCCCTTCCTTTCCATCTC	B6	4	153790691	153790714	-	0	0	80	905	1	0	84	906	0	0	0	1	0	1	FALSE	0.4838220
CCNTCTCCCTTCGAGAGGTTTAA	129S1	2	51794666	51794689	-	0	0	0	10	1	0	0	10	1	2	0	0	0	0	FALSE	0.4890380
CCNTCTCCCTTCGGCTTCCTGAA	129S1	9	44691203	44691226	-	0	0	0	29	1	0	0	28	0	3	0	0	0	0	FALSE	0.4956880
CCNTCTCCCTTCGTAAGCAGCTG	129S1	11	109305816	109305839	-	0	0	1	10	1	0	0	10	0	2	0	0	0	0	FALSE	0.5606190
CCNTCTCCCTTCTAAGATACCGT	129S1	1	168458215	168458238	-	0	0	0	5	1	0	0	6	1	4	0	0	0	0	FALSE	0.6085090
CCNTCTCCCTTCTAATCCAAGTT	B6	15	19811855	19811878	-	0	0	2	29	1	0	1	30	1	3	0	0	0	0	FALSE	0.5387520
CCNTCTCCCTTCTACATCAGATT	129S1	18	12434944	12434967	-	0	0	0	36	1	0	0	35	1	1	0	0	0	0	FALSE	0.6084570
CCNTCTCCCTTCTAGATGGTGAA	B6	4	18789958	18789981	-	0	0	0	15	1	0	0	16	0	0	0	0	1	0	FALSE	0.5814120
CCNTCTCCCTTCTATAAAGAAAG	B6	9	94294195	94294218	-	0	0	2	34	1	0	2	36	1	2	0	0	0	0	FALSE	0.5146680
CCNTCTCCCTTCTCAATGGATCG	129S1	4	89307711	89307734	-	0	0	0	4	1	0	0	3	0	3	0	0	0	0	FALSE	0.4866980
CCNTCTCCCTTCTCACTAATCTG	B6	8	7502719	7502742	-	0	0	4	47	1	0	3	50	0	2	0	0	0	0	FALSE	0.4490100
CCNTCTCCCTTCTCATCGGATTG	B6	4	89307711	89307734	-	0	0	0	9	1	0	0	10	0	3	0	0	0	0	FALSE	0.5104200
CCNTCTCCCTTCTCCCACAAACG	129S1	17	24463633	24463656	-	0	0	5	41	1	0	5	38	0	0	0	0	0	0	FALSE	0.4862810
CCNTCTCCCTTCTCCGCTGCACT	B6	7	29091505	29091528	-	0	0	3	55	1	0	2	54	0	2	0	0	0	0	FALSE	0.4563150
CCNTCTCCCTTCTCCTTTGCACT	129S1	7	29091505	29091528	-	0	0	10	162	1	0	9	160	0	2	0	0	0	0	FALSE	0.4196790
CCNTCTCCCTTCTCTAGCTTGGG	129S1	5	122577186	122577209	-	0	0	0	25	1	0	0	27	1	1	0	0	0	0	FALSE	0.5091630
CCNTCTCCCTTCTCTGAGAAAGG	B6	14	122205940	122205963	-	0	0	10	96	1	0	10	101	1	1	0	0	0	0	FALSE	0.5414460
CCNTCTCCCTTCTGTTCAACGGG	129S1	13	53268811	53268834	-	0	0	0	6	1	0	0	5	0	0	0	0	1	0	FALSE	0.4969080
CCNTCTCCCTTCTTCGTTGCCTC	129S1	3	37792500	37792523	-	0	0	5	145	1	0	4	145	0	2	0	0	0	0	FALSE	0.5125020
CCNTCTCCCTTCTTCTTCTGGAC	129S1	11	114398718	114398741	-	0	0	8	59	1	0	8	61	0	0	0	0	0	1	FALSE	0.5435250
CCNTCTCCCTTCTTTATGACGGT	129S1	5	40003281	40003304	-	0	0	1	18	1	0	1	18	0	0	0	0	0	1	FALSE	0.5526230
CCNTCTCCCTTCTTTCAAGGTGG	129S1	18	77361703	77361726	-	0	0	2	37	1	0	2	38	1	2	0	0	0	0	FALSE	0.5183650
CCNTCTCCCTTCTTTCCAGAGAC	129S1	9	35466262	35466285	-	0	0	7	60	1	0	7	60	0	0	0	0	1	0	FALSE	0.5724900
CCNTCTCCCTTCTTTGAGCCGTC	B6	2	161799898	161799921	-	0	0	1	17	1	0	0	18	0	2	0	0	0	0	FALSE	0.6054790
CCNTCTCCCTTCTTTTGTATGTC	B6	13	14870466	14870489	-	0	0	6	58	1	0	6	57	1	3	0	0	0	0	FALSE	0.5295350
CCNTCTCCCTTGAAATTTGTTAA	129S1	16	76445869	76445892	-	0	0	3	21	1	0	3	22	1	1	0	0	0	0	FALSE	0.5084640
CCNTCTCCCTTGACCATAATATT	129S1	17	38645606	38645629	-	0	0	3	20	1	0	2	17	0	2	0	0	0	0	TRUE	0.4791000	Olfr136
CCNTCTCCCTTGAGTTGCTTCTC	129S1	1	89409194	89409217	-	0	0	16	119	1	0	16	116	1	1	0	0	0	0	FALSE	0.5779430
CCNTCTCCCTTGATACCATCCAA	129S1	13	86100156	86100179	-	0	0	3	17	1	0	3	18	1	2	0	0	0	0	FALSE	0.4780390
CCNTCTCCCTTGATCACCTACTT	129S1	1	172243834	172243857	-	0	0	4	42	1	0	4	45	1	1	0	0	0	0	FALSE	0.6091950
CCNTCTCCCTTGCCGTTCTTATC	B6	19	38044790	38044813	-	0	0	2	39	1	0	2	37	0	3	0	0	0	0	FALSE	0.4654570
CCNTCTCCCTTGCCTCTCCCTTG	B6	X	136174901	136174924	-	0	0	18	206	1	0	18	210	0	0	0	1	0	1	FALSE	0.4498670
CCNTCTCCCTTGCCTGGTTGATT	129S1	4	148180810	148180833	-	0	0	0	23	1	0	0	23	0	0	0	0	1	0	FALSE	0.5565780
CCNTCTCCCTTGCGAAGTTAAAC	B6	10	93824505	93824528	-	0	0	1	3	1	0	0	3	0	2	0	0	0	0	FALSE	0.5364960	Vezt
CCNTCTCCCTTGCGTCCTCACAA	B6	4	24724577	24724600	-	0	0	8	15	1	0	9	13	0	3	0	0	0	0	FALSE	0.4949570
CCNTCTCCCTTGCTCCTGAGATC	B6	5	138362213	138362236	-	0	0	5	45	1	0	4	46	0	2	0	0	0	0	FALSE	0.5208030
CCNTCTCCCTTGCTGGATCTGGA	129S1	4	151561697	151561720	-	0	0	1	22	1	0	1	23	1	1	0	0	0	0	FALSE	0.5637510
CCNTCTCCCTTGGCAGATACCTT	B6	17	63144658	63144681	-	0	0	1	21	1	0	0	20	0	0	0	0	0	1	FALSE	0.5698750
CCNTCTCCCTTGGCCTTTGTCTT	129S1	17	63144658	63144681	-	0	0	12	80	1	0	11	78	0	0	0	0	0	1	FALSE	0.5480180
CCNTCTCCCTTGGCTGGCACCCT	129S1	8	34495390	34495413	-	0	0	3	23	1	0	3	22	0	2	0	0	0	0	FALSE	0.5485230
CCNTCTCCCTTGGTTCCGCTACA	129S1	11	100654747	100654770	-	0	0	0	9	1	0	0	7	1	1	0	0	0	0	FALSE	0.6075280
CCNTCTCCCTTGGTTTTAATTGG	B6	9	71799844	71799867	-	0	0	1	16	1	0	1	16	1	1	0	0	0	0	FALSE	0.5554810
CCNTCTCCCTTGTCCTTGAGAGC	B6	1	152717288	152717311	-	0	0	10	56	1	0	9	56	0	0	0	0	1	0	FALSE	0.5476170	Smg7
CCNTCTCCCTTGTCTTCTATCCA	B6	5	138253662	138253685	-	0	0	9	92	1	0	8	91	0	2	0	0	0	0	TRUE	0.4845900
CCNTCTCCCTTGTGATTTCTCTT	129S1	3	112251191	112251214	-	0	0	3	69	1	0	3	66	0	4	0	1	0	1	FALSE	0.5375280
CCNTCTCCCTTGTTCACGTTTGC	B6	5	96639542	96639565	-	0	0	1	16	1	0	0	16	0	2	0	0	0	0	FALSE	0.6528970
CCNTCTCCCTTGTTTCTACTCCT	129S1	9	45010775	45010798	-	0	0	12	93	1	0	11	96	0	2	0	0	0	0	FALSE	0.5530580
CCNTCTCCCTTTAATTTTAATTA	129S1	8	92035593	92035616	-	0	0	9	61	1	0	8	61	0	2	0	0	0	0	FALSE	0.5317110
CCNTCTCCCTTTACACAACTATC	B6	16	50397748	50397771	-	0	0	2	15	1	0	1	15	0	2	0	0	0	0	FALSE	0.5300160
CCNTCTCCCTTTATACAACTGTC	129S1	16	50397748	50397771	-	0	0	2	18	1	0	1	16	0	2	0	0	0	0	FALSE	0.5376110
CCNTCTCCCTTTATAGTGCAGGG	B6	4	153498584	153498607	-	0	0	1	17	1	0	1	17	1	2	0	0	0	0	FALSE	0.5558710
CCNTCTCCCTTTATTTAACCAAA	B6	8	15133962	15133985	-	0	0	3	23	1	0	2	26	0	2	0	0	0	0	FALSE	0.5064160
CCNTCTCCCTTTATTTCAACATT	B6	5	7725111	7725134	-	0	0	0	36	1	0	0	39	1	1	0	0	0	0	FALSE	0.5621660
CCNTCTCCCTTTCAACCTTTTCC	129S1	18	66104243	66104266	-	0	0	8	141	1	0	7	139	1	1	0	0	0	0	FALSE	0.5624340
CCNTCTCCCTTTCAAGATGAAGC	B6	4	71803960	71803983	-	0	0	0	10	1	0	0	9	0	0	0	1	0	1	FALSE	0.5640610
CCNTCTCCCTTTCCCAGTAGCTA	B6	7	117626105	117626128	-	0	0	2	50	1	0	2	52	0	0	0	0	1	0	FALSE	0.4698210
CCNTCTCCCTTTCCGTGCCTCAC	B6	2	156525945	156525968	-	0	0	2	86	1	0	3	85	1	1	0	0	0	0	FALSE	0.5372840
CCNTCTCCCTTTCTACTCTTCTT	B6	3	65281351	65281374	-	0	0	25	284	1	0	25	283	1	1	0	0	0	0	FALSE	0.5343570
CCNTCTCCCTTTCTAGAGCACAT	129S1	19	57346598	57346621	-	0	0	3	27	1	0	3	27	1	1	0	0	0	0	TRUE	0.6563630
CCNTCTCCCTTTCTCCAGGGTAA	B6	6	8624956	8624979	-	0	0	2	29	1	0	2	27	1	1	0	0	0	0	FALSE	0.6498320
CCNTCTCCCTTTCTCTCTCAAAT	129S1	8	88646812	88646835	-	0	0	30	379	1	0	31	376	0	0	0	0	0	0	FALSE	0.6145340
CCNTCTCCCTTTCTTAAACCTCC	129S1	8	98401715	98401738	-	0	0	1	51	1	0	1	55	1	2	0	0	0	0	FALSE	0.6243390
CCNTCTCCCTTTCTTCAGCAGAT	129S1	6	111372645	111372668	-	0	0	3	31	1	0	2	33	0	2	0	0	0	0	FALSE	0.5767960
CCNTCTCCCTTTCTTGCTCCGTC	129S1	2	51628579	51628602	-	0	0	9	292	1	0	8	279	1	2	0	0	0	0	FALSE	0.5590460
CCNTCTCCCTTTCTTTAATTGAA	129S1	14	29437333	29437356	-	0	0	0	44	1	0	0	44	0	0	1	0	1	0	FALSE	0.5302120
CCNTCTCCCTTTGACAAACCAAC	129S1	11	17302120	17302143	-	0	0	4	11	1	0	3	11	0	2	0	0	0	0	TRUE	0.5078700
CCNTCTCCCTTTGCCTTCTCCGT	129S1	3	107519947	107519970	-	0	0	11	238	1	0	9	233	0	3	0	0	0	0	FALSE	0.5463840	Strip1
CCNTCTCCCTTTGCTTCTTTATC	129S1	8	19253111	19253134	-	0	0	12	165	1	0	12	165	0	0	0	0	0	0	FALSE	0.4327580
CCNTCTCCCTTTGGGTCCTACCT	129S1	17	51392102	51392125	-	0	0	5	17	1	0	4	16	0	2	0	0	1	0	FALSE	0.4721000
CCNTCTCCCTTTGGTGGTTGGCA	B6	18	82480613	82480636	-	0	0	0	12	1	0	0	11	0	0	0	0	0	1	FALSE	0.5927470
CCNTCTCCCTTTGGTTCCTACGT	B6	17	51392102	51392125	-	0	0	1	24	1	0	0	24	0	2	0	0	1	0	FALSE	0.5127710
CCNTCTCCCTTTGGTTGGCAGGG	129S1	18	82480613	82480636	-	0	0	0	12	1	0	0	13	0	0	0	0	0	1	FALSE	0.5486980
CCNTCTCCCTTTGTAAACTCTTC	129S1	4	14844306	14844329	-	0	0	1	53	1	0	1	57	1	1	0	0	0	0	FALSE	0.4842040
CCNTCTCCCTTTGTGGAGGCTAA	129S1	6	134949292	134949315	-	0	0	1	11	1	0	1	11	0	0	0	0	0	0	FALSE	0.6116780
CCNTCTCCCTTTGTTTCTGAGAT	129S1	10	118540173	118540196	-	0	0	8	138	1	0	8	141	1	3	0	0	0	0	FALSE	0.6068510
CCNTCTCCCTTTTATATTATCCT	B6	14	8522535	8522558	-	0	0	2	36	1	0	1	37	1	1	0	0	0	0	FALSE	0.5998930
CCNTCTCCCTTTTATTCAGCCAG	B6	9	41837379	41837402	-	0	0	3	36	1	0	3	37	1	2	0	0	0	0	FALSE	0.5194190
CCNTCTCCCTTTTATTTCTAAGA	129S1	8	84905541	84905564	-	0	0	3	92	1	0	2	93	0	2	0	0	0	0	FALSE	0.5538600
CCNTCTCCCTTTTCCACTTTGAG	129S1	19	55185745	55185768	-	0	0	5	36	1	0	5	37	0	0	0	1	0	1	FALSE	0.5586650
CCNTCTCCCTTTTCCCCATTACC	B6	7	49769657	49769680	-	0	0	8	202	1	0	9	211	0	0	0	0	0	1	FALSE	0.6267770
CCNTCTCCCTTTTCCCTCACTTA	B6	15	11344302	11344325	-	0	0	6	92	1	0	6	99	1	1	0	0	0	0	FALSE	0.5808780
CCNTCTCCCTTTTCCCTGTCACA	129S1	1	67772950	67772973	-	0	0	17	252	1	0	14	241	1	1	0	0	0	0	FALSE	0.6437810
CCNTCTCCCTTTTCCCTTCCCAA	B6	2	145444717	145444740	-	0	0	26	457	1	0	28	464	1	1	0	0	0	0	FALSE	0.5147180
CCNTCTCCCTTTTCCTCCATCCC	B6	1	89713778	89713801	-	0	0	77	1063	1	0	76	1058	0	0	0	1	0	1	FALSE	0.5208390
CCNTCTCCCTTTTCCTCTTGAGT	B6	4	95374057	95374080	-	0	0	15	222	1	0	16	220	0	0	0	0	0	1	FALSE	0.6036820
CCNTCTCCCTTTTCTTCCTAAGA	B6	8	84905541	84905564	-	0	0	14	88	1	0	13	88	0	2	0	0	0	0	FALSE	0.6004920
CCNTCTCCCTTTTCTTTTTAATA	129S1	2	171538510	171538533	-	0	0	15	169	1	0	15	171	1	1	0	0	0	0	FALSE	0.6308250
CCNTCTCCCTTTTGCTTGAGAAT	B6	12	29864553	29864576	-	0	0	0	38	1	0	0	37	0	1	0	0	1	0	FALSE	0.5925100
CCNTCTCCCTTTTTAATTGAAAC	B6	12	21223706	21223729	-	0	0	0	30	1	0	0	28	0	0	0	0	1	0	FALSE	0.5272710
CCNTCTCCCTTTTTCCAATTTGC	129S1	11	11217916	11217939	-	0	0	2	44	1	0	2	47	0	0	0	1	0	1	FALSE	0.6016200	Vwc2
CCNTCTCCCTTTTTTTTCCAAGT	B6	17	78747080	78747103	-	0	0	9	94	1	0	7	95	0	0	0	0	1	0	FALSE	0.5726610
CCNTCTCCGAAAACGGAACCAAT	B6	13	4626239	4626262	-	0	0	1	3	1	0	0	3	0	2	0	0	0	0	FALSE	0.4462280	Akr1c21
CCNTCTCCGAAAATGGAACCAGT	129S1	13	4626239	4626262	-	0	0	2	12	1	0	1	12	0	2	0	0	0	0	FALSE	0.5111140	Akr1c21
CCNTCTCCGAAAGACTTAAAGCA	B6	9	80930419	80930442	-	0	0	0	2	1	0	0	2	1	1	0	0	0	0	FALSE	0.4267440
CCNTCTCCGAACAGTTCCTCCAA	129S1	11	42836793	42836816	-	0	0	3	28	1	0	3	28	1	1	0	0	0	0	FALSE	0.5501260
CCNTCTCCGAACCATAATAAAAA	129S1	5	5855887	5855910	-	0	0	1	13	1	0	1	10	0	4	0	0	0	0	FALSE	0.5622510
CCNTCTCCGAAGAGTAAAGCTGA	129S1	8	92632377	92632400	-	0	0	1	11	1	0	0	12	0	2	0	0	0	0	FALSE	0.5093040
CCNTCTCCGAAGCTCTATTTTAA	B6	13	68792987	68793010	-	0	0	3	13	1	0	2	15	0	2	0	0	0	0	FALSE	0.5653530
CCNTCTCCGAAGGTGGGTTAGTT	B6	5	96683181	96683204	-	0	0	1	1	1	0	0	1	0	2	0	0	0	0	FALSE	0.4869470
CCNTCTCCGAAGTCTATTACTGG	129S1	17	73103824	73103847	-	0	0	1	10	1	0	0	10	0	2	0	0	0	0	FALSE	0.5307200
CCNTCTCCGAATTTGCCTGTTCC	B6	7	37738607	37738630	-	0	0	1	7	1	0	1	7	1	1	0	0	0	0	FALSE	0.6011700
CCNTCTCCGACACCACATAATAA	129S1	17	42703292	42703315	-	0	0	1	9	1	0	1	10	0	0	0	0	1	0	FALSE	0.4921650
CCNTCTCCGACACCTTCTTCTAC	129S1	1	125872493	125872516	-	0	0	3	28	1	0	2	31	0	2	0	0	0	0	FALSE	0.5157880
CCNTCTCCGACAGTGGCAGCGAG	129S1	4	134251679	134251702	-	0	0	0	2	1	0	0	2	1	1	0	0	0	0	FALSE	0.4705560
CCNTCTCCGACATAATAAAGTGA	B6	17	42703292	42703315	-	0	0	0	6	1	0	0	6	0	0	0	0	1	0	FALSE	0.5591930
CCNTCTCCGACATTGATTCCTCT	129S1	6	130478441	130478464	-	0	0	0	11	1	0	0	11	1	1	0	0	0	0	FALSE	0.5667670
CCNTCTCCGACCACCAGCGGTGT	B6	6	136425351	136425374	-	0	0	0	1	1	0	0	1	0	0	0	0	1	0	FALSE	0.5241100
CCNTCTCCGACCATCTGGAGAAT	129S1	13	13930166	13930189	-	0	0	0	8	1	0	0	8	1	1	0	0	0	0	FALSE	0.5826800
CCNTCTCCGACCCCCCCCCTCTT	B6	14	73070777	73070800	-	0	0	10	195	1	0	10	185	0	0	0	0	0	1	FALSE	0.5039720
CCNTCTCCGACCCCCCCCTCTTC	129S1	14	73070777	73070800	-	0	0	7	151	1	0	8	147	0	0	0	0	0	1	FALSE	0.4954020
CCNTCTCCGACCCCTCTTGCCCC	B6	4	153499518	153499541	-	0	0	0	43	1	0	0	41	0	0	0	0	1	0	FALSE	0.4033300
CCNTCTCCGACCTGTCAGTCACC	129S1	10	122198043	122198066	-	0	0	3	13	1	0	2	12	0	2	0	0	0	0	FALSE	0.5830430
CCNTCTCCGACCTTCTCTTCTGG	129S1	1	30776612	30776635	-	0	0	1	29	1	0	1	28	1	1	0	0	0	0	FALSE	0.5683540
CCNTCTCCGACGCTCAATATGCT	129S1	7	16564125	16564148	-	0	0	0	2	1	0	0	3	1	1	0	0	0	0	FALSE	0.5472160
CCNTCTCCGACTCAGAGGAAATC	B6	4	54554746	54554769	-	0	0	1	12	1	0	1	12	0	3	0	0	0	0	FALSE	0.5397940
CCNTCTCCGACTCCTCTTACTCC	B6	3	63211582	63211605	-	0	0	5	469	1	0	3	465	0	0	0	0	0	1	FALSE	0.4820860
CCNTCTCCGACTTAATGAAAATA	B6	19	58121702	58121725	-	0	0	1	4	1	0	0	3	0	2	0	0	0	0	FALSE	0.5706550	Atrnl1
CCNTCTCCGACTTCCTTTTGTGA	B6	8	35858048	35858071	-	0	0	5	69	1	0	4	68	0	3	0	0	0	0	FALSE	0.5813430
CCNTCTCCGACTTTAACCTCTGC	129S1	3	37970294	37970317	-	0	0	0	13	1	0	0	12	1	4	0	0	0	0	FALSE	0.6038460
CCNTCTCCGAGAACTGCCTCTAT	B6	18	5391125	5391148	-	0	0	0	8	1	0	0	8	1	1	0	0	0	0	FALSE	0.5849660
CCNTCTCCGAGATCCCAGCAGTC	129S1	7	24125119	24125142	-	0	0	1	6	1	0	1	5	0	2	0	0	0	0	FALSE	0.5445130
CCNTCTCCGAGCCTGGAGGCTCC	B6	11	90008548	90008571	-	0	0	3	13	1	0	2	13	0	2	0	0	0	0	FALSE	0.5729150
CCNTCTCCGAGGCCCTCACACTG	B6	4	153586827	153586850	-	0	0	1	20	1	0	1	20	1	1	0	0	0	0	FALSE	0.4067110
CCNTCTCCGAGGCTAAACTCAAA	B6	5	115072991	115073014	-	0	0	1	6	1	0	1	6	0	0	0	0	1	0	FALSE	0.5577770
CCNTCTCCGAGGGCGACAGCCTT	B6	8	12607071	12607094	-	0	0	1	1	1	0	0	1	0	2	0	0	0	0	FALSE	0.4762040
CCNTCTCCGAGGGTCAAGGGGCC	129S1	2	168872162	168872185	-	0	0	0	11	1	0	0	11	0	0	0	0	1	0	FALSE	0.4599120
CCNTCTCCGAGGGTGACAGCTTT	129S1	8	12607071	12607094	-	0	0	1	7	1	0	0	7	0	2	0	0	0	0	FALSE	0.5381460
CCNTCTCCGAGGTGAGTCTCTCA	B6	1	7371905	7371928	-	0	0	0	13	1	0	0	12	0	0	0	0	1	0	FALSE	0.4820590
CCNTCTCCGAGGTGATTCTGTCT	129S1	1	7371905	7371928	-	0	0	0	21	1	0	0	19	0	0	0	0	1	0	FALSE	0.4887240
CCNTCTCCGAGGTTCTCTCTGTG	B6	14	12149744	12149767	-	0	0	1	27	1	0	0	27	0	2	0	0	0	0	FALSE	0.5947920
CCNTCTCCGAGTACCTATGGGCC	129S1	17	91397702	91397725	-	0	0	0	2	1	0	0	2	1	1	0	0	0	0	FALSE	0.5665500
CCNTCTCCGAGTCTTAACTCACT	B6	1	135802249	135802272	-	0	0	2	6	1	0	1	7	0	1	0	0	1	0	FALSE	0.5795290
CCNTCTCCGAGTCTTCCCAAGTT	B6	5	118918561	118918584	-	0	0	2	14	1	0	2	14	1	2	0	0	0	0	FALSE	0.5413860
CCNTCTCCGAGTGTCTCCCTGAC	B6	2	52217611	52217634	-	0	0	2	9	1	0	0	10	0	2	0	0	0	0	FALSE	0.5727180
CCNTCTCCGAGTTCAATGACACC	B6	17	29926744	29926767	-	0	0	0	13	1	0	0	11	0	3	0	0	0	0	FALSE	0.5846720
CCNTCTCCGAGTTCAGAGGTCAT	129S1	10	5246842	5246865	-	0	0	1	11	1	0	0	12	0	0	0	0	0	1	FALSE	0.6003890
CCNTCTCCGAGTTCAGAGTTCAG	B6	10	5246842	5246865	-	0	0	2	12	1	0	1	12	0	0	0	0	0	1	FALSE	0.6054540
CCNTCTCCGAGTTCTGGAGGCTA	129S1	5	115072991	115073014	-	0	0	2	10	1	0	2	10	0	0	0	0	1	0	FALSE	0.5981350
CCNTCTCCGATACTGTCCCTCAT	129S1	1	153046389	153046412	-	0	0	0	13	1	0	0	13	0	0	0	0	0	1	FALSE	0.5888280
CCNTCTCCGATACTGTCGCCTCA	B6	1	153046389	153046412	-	0	0	0	2	1	0	0	2	0	0	0	0	0	1	FALSE	0.6015250
CCNTCTCCGATATCAAAGTCAGG	129S1	7	74341471	74341494	-	0	0	2	8	1	0	1	8	0	2	0	0	0	0	FALSE	0.5565510
CCNTCTCCGATATCTCATTCCTA	B6	4	114295965	114295988	-	0	0	0	15	1	0	0	13	0	3	0	0	0	0	FALSE	0.6135320
CCNTCTCCGATCCTCAATAAAAA	B6	15	74350028	74350051	-	0	0	1	9	1	0	0	7	0	2	0	0	0	0	FALSE	0.5077960
CCNTCTCCGATCGCCTATTAGCT	129S1	13	119318881	119318904	-	0	0	0	1	1	0	0	1	1	2	0	0	0	0	FALSE	0.4543050
CCNTCTCCGATCGGCAGAAAAGA	129S1	7	93153003	93153026	-	0	0	43	51	1	0	44	53	0	4	0	0	0	0	FALSE	0.4520370
CCNTCTCCGATCTGCCCTCCAAC	B6	1	174446185	174446208	-	0	0	3	29	1	0	2	31	0	2	0	0	0	0	FALSE	0.5685440
CCNTCTCCGATCTGCTCTCTCTT	129S1	4	133366418	133366441	-	0	0	6	60	1	0	6	60	1	3	0	0	0	0	FALSE	0.5463370
CCNTCTCCGATGACATGATAATT	B6	6	57177260	57177283	-	0	0	0	7	1	0	0	7	0	0	0	0	1	0	FALSE	0.5475830
CCNTCTCCGATGCTTGTTATCAA	B6	12	54026297	54026320	-	0	0	1	7	1	0	0	7	0	2	0	0	0	0	FALSE	0.6060890
CCNTCTCCGATGTCTTGAAGGAG	B6	18	12568332	12568355	-	0	0	0	6	1	0	0	6	2	2	0	0	0	0	FALSE	0.5094980
CCNTCTCCGATTAACACGTCCTG	B6	2	145103878	145103901	-	0	0	1	3	1	0	0	3	0	2	0	0	0	0	FALSE	0.6469510
CCNTCTCCGATTACAGCTAAAGC	129S1	19	50884108	50884131	-	0	0	0	4	1	0	0	4	1	2	0	0	0	0	FALSE	0.5721070
CCNTCTCCGATTAGCATTATATA	B6	12	73885964	73885987	-	0	0	1	10	1	0	0	6	0	2	0	0	0	0	FALSE	0.4778710
CCNTCTCCGATTCAACCACAGCT	B6	1	43343605	43343628	-	0	0	2	8	1	0	0	9	0	2	0	0	0	0	FALSE	0.6123300
CCNTCTCCGATTCTGTAGACTGG	B6	3	130860455	130860478	-	0	0	1	13	1	0	0	11	0	2	0	0	0	0	FALSE	0.5958250
CCNTCTCCGATTGTAAAACTGTC	B6	9	104610736	104610759	-	0	0	1	3	1	0	0	3	0	2	0	0	0	0	FALSE	0.5568670
CCNTCTCCGATTGTGCCATAGCA	B6	10	122863555	122863578	-	0	0	1	3	1	0	1	3	0	0	1	0	1	0	FALSE	0.5536740
CCNTCTCCGATTTGATTGACCAG	129S1	15	79076933	79076956	-	0	0	0	3	1	0	0	3	1	1	0	0	0	0	FALSE	0.5951630
CCNTCTCCGCAAAACCTAAGTCC	129S1	16	63570222	63570245	-	0	0	0	6	1	0	0	5	0	3	0	0	0	0	FALSE	0.4577860
CCNTCTCCGCAAAGCTGCTGCTG	129S1	4	113987071	113987094	-	0	0	2	19	1	0	2	19	0	0	0	0	1	0	FALSE	0.3741580
CCNTCTCCGCAACCCCCTTTGGA	B6	9	67173481	67173504	-	0	0	1	18	1	0	0	18	0	2	0	0	0	0	FALSE	0.4317280
CCNTCTCCGCAAGTTGATTTCAC	129S1	7	37521265	37521288	-	0	0	0	1	1	0	0	2	0	0	0	0	0	1	FALSE	0.4692810
CCNTCTCCGCACAGATGGGTTAG	B6	18	62033679	62033702	-	0	0	1	10	1	0	0	10	0	2	0	0	0	0	FALSE	0.4926320
CCNTCTCCGCACAGCCCTGGCCT	129S1	14	70091988	70092011	-	0	0	1	36	1	0	1	33	0	3	0	0	0	0	FALSE	0.4269100
CCNTCTCCGCACAGCCTCACTGC	129S1	16	93629045	93629068	-	0	0	3	23	1	0	2	21	0	2	0	0	0	0	FALSE	0.4428720	Morc3
CCNTCTCCGCACATCCGATCTTC	129S1	14	99367551	99367574	-	0	0	0	4	1	0	0	2	0	0	0	0	0	1	FALSE	0.4903700
CCNTCTCCGCACATCCGATTCTT	B6	14	99367551	99367574	-	0	0	0	4	1	0	0	2	0	0	0	0	0	1	FALSE	0.4970940
CCNTCTCCGCACCATTTGACCCC	129S1	15	74372234	74372257	-	0	0	1	7	1	0	0	7	0	2	0	0	0	0	FALSE	0.4705490
CCNTCTCCGCACCCCCCCAGTCC	B6	2	58444359	58444382	-	0	0	3	80	1	0	2	88	0	0	0	0	1	0	FALSE	0.3227900
CCNTCTCCGCACCCCCCCCAGTC	129S1	2	58444359	58444382	-	0	0	6	117	1	0	4	115	0	0	0	0	1	0	FALSE	0.3654260
CCNTCTCCGCACTCACCCTCTCT	129S1	1	171427697	171427720	-	0	0	4	161	1	0	4	154	0	2	0	0	1	0	FALSE	0.4804510
CCNTCTCCGCACTCCCCTACCTG	B6	1	185443455	185443478	-	0	0	6	115	1	0	6	96	0	2	0	0	0	0	FALSE	0.4681320
CCNTCTCCGCACTCTGCTCTCCT	129S1	4	112045984	112046007	-	0	0	8	252	1	0	8	247	0	3	0	0	0	0	FALSE	0.5413010
CCNTCTCCGCAGACATTTTCATA	B6	8	100327926	100327949	-	0	0	1	11	1	0	1	11	0	2	0	0	1	0	FALSE	0.4837920
CCNTCTCCGCAGCGGTAATGTTA	B6	8	83418422	83418445	-	0	0	1	1	1	0	1	1	0	4	0	0	0	0	FALSE	0.4485840
CCNTCTCCGCAGCGTTGACGTCA	129S1	8	83418422	83418445	-	0	0	2	1	1	0	1	2	0	4	0	0	0	0	FALSE	0.4591750
CCNTCTCCGCAGCTCCCCACATG	B6	8	80949440	80949463	-	0	0	5	53	1	0	5	54	1	1	0	0	0	0	FALSE	0.4550740
CCNTCTCCGCAGGAATCAGGAAT	129S1	11	116967723	116967746	-	0	0	1	15	1	0	1	13	0	0	0	0	1	0	FALSE	0.4289310
CCNTCTCCGCAGGAATCCTGCCG	B6	11	116967723	116967746	-	0	0	0	2	1	0	0	4	0	0	0	0	1	0	FALSE	0.3868410
CCNTCTCCGCAGGCCCCCCCCAA	129S1	7	24953398	24953421	-	0	0	0	31	1	0	0	29	0	0	0	0	0	1	FALSE	0.2951210
CCNTCTCCGCAGGGCCGGAGTCT	B6	7	29518894	29518917	-	0	0	1	3	1	0	1	3	1	1	0	0	0	0	FALSE	0.5395800
CCNTCTCCGCAGTCCTTCATATA	B6	3	85361450	85361473	-	0	0	2	37	1	0	2	37	0	2	0	0	0	0	FALSE	0.5187840
CCNTCTCCGCAGTCCTTTGTATA	129S1	3	85361450	85361473	-	0	0	1	24	1	0	0	21	0	2	0	0	0	0	FALSE	0.5110580
CCNTCTCCGCATAAACCCACAGA	129S1	16	74347868	74347891	-	0	0	0	11	1	0	0	12	1	1	0	0	0	0	FALSE	0.5238620
CCNTCTCCGCATCCACGTGGCAG	B6	6	86958526	86958549	-	0	0	2	6	1	0	1	7	0	2	0	0	0	0	FALSE	0.4761170
CCNTCTCCGCATCCAGAGCGCCC	129S1	15	34082486	34082509	-	0	0	0	7	1	0	0	5	0	3	0	0	0	0	FALSE	0.4678600
CCNTCTCCGCATCCTTAGAATGT	B6	4	140823415	140823438	-	0	0	1	22	1	0	0	20	0	2	0	0	0	0	FALSE	0.5568560
CCNTCTCCGCATGCCCTTCCTTC	129S1	7	18897808	18897831	-	0	0	4	77	1	0	4	77	1	1	0	0	0	0	FALSE	0.4466460
CCNTCTCCGCATGCTAATGATAG	B6	12	35624923	35624946	-	0	0	1	4	1	0	0	4	0	2	0	0	0	0	FALSE	0.5167270
CCNTCTCCGCATTCCCTCTTTGT	129S1	15	83556968	83556991	-	0	0	2	35	1	0	1	39	0	2	0	0	0	0	FALSE	0.5752340
CCNTCTCCGCATTTAAAATGTGG	B6	4	132625709	132625732	-	0	0	2	7	1	0	1	7	1	3	0	0	0	0	FALSE	0.5398090
CCNTCTCCGCATTTGAAATGTGT	129S1	4	132625709	132625732	-	0	0	2	9	1	0	1	10	1	3	0	0	0	0	FALSE	0.5596090
CCNTCTCCGCCAAAACTGGCTTT	B6	7	24301071	24301094	-	0	0	3	28	1	0	2	28	0	2	0	0	0	0	FALSE	0.4664330
CCNTCTCCGCCACAGGCCATCAT	129S1	18	60581999	60582022	-	0	0	1	8	1	0	1	8	1	1	0	0	0	0	FALSE	0.5331030
CCNTCTCCGCCACATTTAAAGCC	129S1	5	120612475	120612498	-	0	0	0	4	1	0	0	4	1	1	0	0	0	0	FALSE	0.4590360
CCNTCTCCGCCACTCCGGATTCG	129S1	11	109011921	109011944	-	0	0	1	1	1	0	0	1	0	2	0	0	0	0	FALSE	0.4273620
CCNTCTCCGCCACTCTGGATTTG	B6	11	109011921	109011944	-	0	0	2	15	1	0	1	15	0	2	0	0	0	0	FALSE	0.4131390
CCNTCTCCGCCAGAACACCTTAC	B6	9	107898611	107898634	-	0	0	0	5	1	0	0	6	1	1	0	0	0	0	FALSE	0.5265340
CCNTCTCCGCCAGATTAGCAGTG	B6	18	78997221	78997244	-	0	0	1	7	1	0	0	7	0	2	0	0	0	0	FALSE	0.4487460
CCNTCTCCGCCAGGCCCCCCCCA	B6	7	24953398	24953421	-	0	0	6	38	1	0	5	38	0	0	0	0	0	1	FALSE	0.3086020
CCNTCTCCGCCATATAACATTTG	B6	11	17755741	17755764	-	0	0	1	2	1	0	0	2	0	2	0	0	0	0	FALSE	0.5037310
CCNTCTCCGCCCCCACCTAACTC	B6	15	100519875	100519898	-	0	0	3	32	1	0	3	31	0	0	0	0	0	1	FALSE	0.4325300	Smagp
CCNTCTCCGCCCCTTGGTGAGTT	B6	4	90402821	90402844	-	0	0	0	10	1	0	0	11	0	3	0	0	0	0	FALSE	0.4267890
CCNTCTCCGCCCTTTCCTTTTTC	B6	15	74463825	74463848	-	0	0	12	225	1	0	11	219	0	1	0	0	1	0	FALSE	0.3431580
CCNTCTCCGCCCTTTGCTTTATC	129S1	13	107378949	107378972	-	0	0	1	18	1	0	0	18	0	0	0	0	0	1	FALSE	0.4857540
CCNTCTCCGCCTAGTTATTTTTC	129S1	14	49678836	49678859	-	0	0	1	16	1	0	1	18	1	1	0	0	0	0	FALSE	0.5113080
CCNTCTCCGCCTCCAGTCCGGGC	B6	6	146577739	146577762	-	0	0	2	11	1	0	2	10	0	3	0	0	0	0	FALSE	0.4461080
CCNTCTCCGCCTCCCAGAACCAT	B6	19	37479426	37479449	-	0	0	1	38	1	0	0	38	0	2	0	0	0	0	FALSE	0.4654700
CCNTCTCCGCCTCCTGAACAGCT	129S1	10	19581817	19581840	-	0	0	2	25	1	0	2	22	1	1	0	0	0	0	FALSE	0.4563590
CCNTCTCCGCCTCTGTTTATCAT	B6	13	89504211	89504234	-	0	0	0	15	1	0	0	15	1	3	0	0	0	0	FALSE	0.5210160
CCNTCTCCGCCTCTTAGCTGTGA	129S1	1	42505219	42505242	-	0	0	0	24	1	0	0	24	1	2	0	0	0	0	FALSE	0.5321950
CCNTCTCCGCCTCTTCCCGTCCT	B6	6	8411640	8411663	-	0	0	7	141	1	0	5	146	0	2	0	0	0	0	FALSE	0.4822530
CCNTCTCCGCCTGCCACTCACAG	129S1	7	49316784	49316807	-	0	0	3	27	1	0	3	31	1	1	0	0	0	0	TRUE	0.3929480
CCNTCTCCGCCTGGACATGGTCT	129S1	14	118011370	118011393	-	0	0	0	11	1	0	0	11	0	3	0	0	0	0	FALSE	0.5789600
CCNTCTCCGCCTTAGTTCGCTGC	129S1	17	47167040	47167063	-	0	0	0	2	1	0	0	1	0	1	0	0	1	0	FALSE	0.5191630
CCNTCTCCGCCTTAGTTGCAGCC	B6	17	47167040	47167063	-	0	0	0	2	1	0	0	1	0	1	0	0	1	0	FALSE	0.5139100
CCNTCTCCGCCTTCAGCCCGAGC	129S1	6	146577739	146577762	-	0	0	0	3	1	0	0	2	0	3	0	0	0	0	FALSE	0.4562110
CCNTCTCCGCCTTCTGAGCATCC	129S1	5	118011252	118011275	-	0	0	0	19	1	0	0	19	0	0	0	0	0	1	FALSE	0.4663630
CCNTCTCCGCCTTTATCTCCCCA	129S1	1	79769386	79769409	-	0	0	4	38	1	0	3	39	0	2	0	0	0	0	FALSE	0.5002380
CCNTCTCCGCGAAACGACTGTAC	129S1	4	74228022	74228045	-	0	0	2	0	1	0	1	1	0	2	0	0	1	0	FALSE	0.4680640
CCNTCTCCGCGACAGTTCATGAA	129S1	9	85279060	85279083	-	0	0	0	3	1	0	0	3	1	2	0	0	0	0	FALSE	0.4904230
CCNTCTCCGCGATGGAGTCCGTC	129S1	13	119609344	119609367	-	0	0	1	2	1	0	0	2	0	3	0	0	0	0	FALSE	0.5264060
CCNTCTCCGCGGTTACCCCTCTC	129S1	2	102006986	102007009	-	0	0	0	4	1	0	0	4	0	6	0	0	0	1	FALSE	0.5256950
CCNTCTCCGCGTCACTTCCACGC	129S1	X	26415247	26415270	-	0	0	0	3	1	0	0	3	0	0	0	0	0	1	FALSE	0.5098890
CCNTCTCCGCTAAGGGCTTCCTG	B6	2	44247433	44247456	-	0	0	0	7	1	0	1	8	0	0	0	0	1	0	FALSE	0.4676360
CCNTCTCCGCTCCCAATTTTCAT	129S1	19	48204297	48204320	-	0	0	1	14	1	0	1	15	1	1	0	0	0	0	FALSE	0.4334210
CCNTCTCCGCTCCTAGACCCTCA	129S1	17	24240937	24240960	-	0	0	1	9	1	0	1	8	0	0	0	0	0	1	FALSE	0.5054260
CCNTCTCCGCTCCTCCTTGCTCC	129S1	12	21590457	21590480	-	0	0	8	136	1	0	7	138	0	3	0	0	0	1	TRUE	0.4403150
CCNTCTCCGCTCCTCTGTCTCCA	B6	7	91292814	91292837	-	0	0	11	111	1	0	11	114	1	1	0	0	0	0	FALSE	0.3950330
CCNTCTCCGCTCCTGCTGCACAG	B6	5	5663874	5663897	-	0	0	1	22	1	0	1	20	0	0	0	0	0	1	FALSE	0.4158160
CCNTCTCCGCTCTCCCGGGGCTG	B6	14	12172457	12172480	-	0	0	1	17	1	0	0	18	0	2	0	0	0	0	FALSE	0.4197250
CCNTCTCCGCTCTCTGATTCTCA	129S1	14	45910386	45910409	-	0	0	2	27	1	0	2	28	0	0	0	0	1	0	FALSE	0.5473190
CCNTCTCCGCTCTGAACTCAGCT	B6	3	37212065	37212088	-	0	0	2	21	1	0	2	20	1	2	0	0	0	0	FALSE	0.5308840
CCNTCTCCGCTCTGCTGCACAGC	129S1	5	5663874	5663897	-	0	0	0	35	1	0	1	33	0	0	0	0	0	1	FALSE	0.4499520
CCNTCTCCGCTCTTTCCTTCTCT	129S1	7	16795999	16796022	-	0	0	43	466	1	0	40	479	0	0	0	0	1	0	FALSE	0.4727840
CCNTCTCCGCTGACTGTGGAAGA	129S1	7	113075178	113075201	-	0	0	4	7	1	0	3	8	0	2	0	0	0	0	FALSE	0.5091470
CCNTCTCCGCTGAGGAGGGCCCA	B6	11	43633939	43633962	-	0	0	0	4	1	0	0	5	0	0	0	0	0	1	FALSE	0.4537140
CCNTCTCCGCTGCACTCCCCTCT	B6	7	29091512	29091535	-	0	0	6	215	1	0	5	211	0	2	0	0	0	0	FALSE	0.3619810
CCNTCTCCGCTGCCGCCTCCCCC	129S1	9	44880847	44880870	-	0	0	5	231	1	0	5	236	1	1	0	0	0	0	FALSE	0.4160390
CCNTCTCCGCTGGTGTCCCTCTA	129S1	8	21006720	21006743	-	0	0	1	3	1	0	0	4	0	2	0	0	0	0	TRUE	0.5021080
CCNTCTCCGCTGTCTTAGGGCAG	B6	9	62295810	62295833	-	0	0	1	9	1	0	1	9	1	2	0	0	0	0	FALSE	0.4680500
CCNTCTCCGCTGTGATGAGGGGG	129S1	1	143710095	143710118	-	0	0	0	9	1	0	0	9	1	1	0	0	0	0	FALSE	0.4869390
CCNTCTCCGCTTCCTCTTTCAGG	129S1	10	94195155	94195178	-	0	0	3	46	1	0	3	46	1	1	0	0	0	0	FALSE	0.4598550
CCNTCTCCGGAAATGTTCCACTC	B6	8	37402456	37402479	-	0	0	1	6	1	0	0	7	0	2	0	0	0	0	FALSE	0.4737260
CCNTCTCCGGAAGAGCTCCTCCC	129S1	1	112082784	112082807	-	0	0	0	7	1	0	0	8	1	2	0	0	0	0	FALSE	0.5429230
CCNTCTCCGGAATGCACAGTGAT	B6	9	40565596	40565619	-	0	0	0	11	1	0	0	12	0	0	0	0	0	1	FALSE	0.4980520
CCNTCTCCGGAATGTGCCAGCCT	129S1	9	40565596	40565619	-	0	0	0	10	1	0	0	10	0	0	0	0	0	1	FALSE	0.5325760
CCNTCTCCGGAATTCCCTCTGCC	129S1	3	135277036	135277059	-	0	0	11	101	1	0	10	99	0	2	0	0	0	0	FALSE	0.5337640	Manba
CCNTCTCCGGACAGCACCTAGAA	129S1	3	30780344	30780367	-	0	0	1	15	1	0	0	14	0	2	0	0	0	0	FALSE	0.5096250
CCNTCTCCGGACCCCATAGCACT	129S1	1	15685696	15685719	-	0	0	2	10	1	0	1	11	0	2	0	0	0	0	FALSE	0.4982760
CCNTCTCCGGACTCAGAGTCCCC	129S1	15	54251821	54251844	-	0	0	0	12	1	0	0	15	1	1	0	0	0	0	FALSE	0.5371210
CCNTCTCCGGACTCTTCACCATG	129S1	4	135158595	135158618	-	0	0	0	8	1	0	0	9	0	1	0	1	0	1	FALSE	0.5408730
CCNTCTCCGGAGAAGCTTAACCA	129S1	4	154868387	154868410	-	0	0	0	10	1	0	0	9	1	1	0	0	0	0	FALSE	0.5187070
CCNTCTCCGGAGCAGTCTCCCCA	B6	11	98424961	98424984	-	0	0	4	11	1	0	3	11	0	2	0	0	0	0	FALSE	0.4349870
CCNTCTCCGGAGCAGTCTCCTGA	129S1	11	98424961	98424984	-	0	0	1	14	1	0	0	14	0	2	0	0	0	0	FALSE	0.4692650
CCNTCTCCGGAGGAGGTGCTGCC	129S1	17	88782881	88782904	-	0	0	1	9	1	0	1	9	0	3	0	0	0	0	FALSE	0.4800830
CCNTCTCCGGAGGCCTTAGAGCG	B6	17	74914050	74914073	-	0	0	1	6	1	0	0	5	0	2	0	0	0	0	FALSE	0.4224070
CCNTCTCCGGAGGCTCGTTTCCT	129S1	4	55066556	55066579	-	0	0	0	14	1	0	0	14	1	1	0	0	0	0	FALSE	0.5490340
CCNTCTCCGGAGGGAACTGACAC	129S1	17	78796757	78796780	-	0	0	1	9	1	0	0	10	0	2	0	0	0	0	FALSE	0.4906700
CCNTCTCCGGAGTCGTCCTCTGA	129S1	7	84403181	84403204	-	0	0	2	6	1	0	0	10	1	1	0	0	0	0	FALSE	0.5803920
CCNTCTCCGGATGACTCTATTCC	129S1	7	36716964	36716987	-	0	0	1	4	1	0	0	4	0	2	0	0	0	0	FALSE	0.5671450
CCNTCTCCGGATTGTCATGCAGG	B6	13	119795804	119795827	-	0	0	0	2	1	0	0	2	1	2	0	0	0	0	FALSE	0.5713360
CCNTCTCCGGATTTAAATAAGAA	129S1	9	104766948	104766971	-	0	0	1	8	1	0	1	8	1	1	0	0	0	0	FALSE	0.5037070
CCNTCTCCGGCACAGTACTCTGG	129S1	13	9470498	9470521	-	0	0	2	2	1	0	1	2	0	0	0	0	0	1	FALSE	0.4941160
CCNTCTCCGGCACAGTACTCTTT	B6	13	9470498	9470521	-	0	0	1	3	1	0	0	3	0	0	0	0	0	1	FALSE	0.5075980
CCNTCTCCGGCACATCCATTCTG	129S1	5	129089271	129089294	-	0	0	1	18	1	0	0	17	0	3	0	0	0	0	FALSE	0.4950670
CCNTCTCCGGCAGATCAGCAGTG	129S1	18	78997221	78997244	-	0	0	1	7	1	0	0	7	0	2	0	0	0	0	FALSE	0.4863790
CCNTCTCCGGCATAGCCATCATC	B6	15	84460637	84460660	-	0	0	1	5	1	0	0	4	0	2	0	0	0	0	FALSE	0.5499080
CCNTCTCCGGCATCATGATCTTA	129S1	8	39484768	39484791	-	0	0	2	3	1	0	1	3	0	2	0	0	0	0	FALSE	0.5478280
CCNTCTCCGGCCAATCATTAAAT	B6	7	118404975	118404998	-	0	0	1	10	1	0	1	9	1	1	0	0	0	0	FALSE	0.5186320
CCNTCTCCGGCCTACTCATTGTG	B6	11	67296867	67296890	-	0	0	0	2	1	0	0	2	0	0	1	0	1	0	FALSE	0.5189450
CCNTCTCCGGCCTCTGTGTGGGA	B6	18	86170408	86170431	-	0	0	3	32	1	0	3	29	0	2	0	0	0	0	FALSE	0.4920770
CCNTCTCCGGCTAATGATACACA	129S1	8	4832109	4832132	-	0	0	0	0	1	0	0	0	0	1	0	0	1	0	FALSE	0.5389190
CCNTCTCCGGCTAATGTAATGTG	129S1	1	185808291	185808314	-	0	0	1	4	1	0	1	4	1	1	0	0	0	0	FALSE	0.5525910
CCNTCTCCGGCTCATTGACAAGG	B6	5	117593573	117593596	-	0	0	1	6	1	0	1	6	1	1	0	0	0	0	FALSE	0.5661560
CCNTCTCCGGCTCCAGACAAGCA	B6	16	58308345	58308368	-	0	0	125	1421	1	0	133	1404	0	2	0	0	0	0	FALSE	0.4325990
CCNTCTCCGGCTCCTATGATCTT	B6	3	151437232	151437255	-	0	0	0	33	1	0	0	31	1	1	0	0	0	0	FALSE	0.5962730	Ifi44
CCNTCTCCGGCTGAGCGGTCTCC	B6	4	134343964	134343987	-	0	0	1	12	1	0	0	12	0	2	0	0	0	0	FALSE	0.5457600
CCNTCTCCGGCTGCAGTAGCTTC	129S1	7	82181029	82181052	-	0	0	0	5	1	0	0	5	1	2	0	0	0	0	FALSE	0.4341590
CCNTCTCCGGCTGCTGCCTGGTT	129S1	14	48886091	48886114	-	0	0	2	17	1	0	1	17	0	2	0	0	0	0	FALSE	0.5278360
CCNTCTCCGGCTTCCCCAGCTGT	129S1	14	33328014	33328037	-	0	0	3	17	1	0	2	16	0	2	0	0	0	0	FALSE	0.5635410
CCNTCTCCGGGACCATCCAATCA	B6	4	143073158	143073181	-	0	0	1	5	1	0	0	6	0	2	0	0	0	0	FALSE	0.5162350
CCNTCTCCGGGACTGCTGGCTGT	129S1	19	22799265	22799288	-	0	0	0	9	1	0	0	9	1	2	0	0	0	0	FALSE	0.4939970
CCNTCTCCGGGAGAGCTTCCTTC	B6	18	47192791	47192814	-	0	0	3	9	1	0	2	9	0	2	0	0	0	0	FALSE	0.5539470
CCNTCTCCGGGATCAACAGGTTC	B6	5	104102696	104102719	-	0	0	1	2	1	0	0	2	0	0	0	0	0	1	FALSE	0.4924490
CCNTCTCCGGGCAGGCAGCCTCA	129S1	7	17025750	17025773	-	0	0	2	17	1	0	1	18	0	3	0	0	0	0	FALSE	0.4951150
CCNTCTCCGGGCAGTTTTAAACA	129S1	12	28667289	28667312	-	0	0	1	7	1	0	0	7	0	2	0	0	0	0	FALSE	0.4429570
CCNTCTCCGGGCCAAAGGGGTTT	129S1	11	83543628	83543651	-	0	0	0	5	1	0	0	4	1	1	0	0	0	1	FALSE	0.4787180
CCNTCTCCGGGCCACTTAGCAAT	129S1	12	52680340	52680363	-	0	0	0	4	1	0	0	4	1	2	0	0	0	0	FALSE	0.5216670
CCNTCTCCGGGCGGAGCTGCACC	129S1	4	74013649	74013672	-	0	0	0	4	1	0	0	4	1	1	0	0	0	0	FALSE	0.4824320
CCNTCTCCGGGCTGATAAGTGGA	129S1	9	32759244	32759267	-	0	0	1	5	1	0	1	4	0	3	0	0	0	0	FALSE	0.4896240
CCNTCTCCGGGCTTCGCAGTGCA	129S1	10	93310460	93310483	-	0	0	0	4	1	0	0	4	0	0	1	0	1	0	FALSE	0.4975120
CCNTCTCCGGGGAAGATGAGTGA	129S1	11	75652825	75652848	-	0	0	0	9	1	0	0	9	1	1	0	0	0	0	FALSE	0.4919510
CCNTCTCCGGGGCCTATGAGATC	129S1	8	21008843	21008866	-	0	0	3	36	1	0	2	30	0	3	0	0	0	0	TRUE	0.4909070
CCNTCTCCGGGGTGACTCTAGAG	B6	14	19250314	19250337	-	0	0	3	42	1	0	2	39	0	2	0	0	0	0	TRUE	0.4917210
CCNTCTCCGGGGTTCATGTCTGT	129S1	10	22481080	22481103	-	0	0	1	7	1	0	1	6	0	0	0	1	0	1	FALSE	0.5849030
CCNTCTCCGGGTCTTCGCAAGAG	129S1	8	31187313	31187336	-	0	0	0	2	1	0	0	2	1	1	0	0	0	0	FALSE	0.6101770
CCNTCTCCGGGTTTCACTTGCTA	129S1	11	82889250	82889273	-	0	0	1	7	1	0	0	6	0	2	0	0	0	0	FALSE	0.5904110
CCNTCTCCGGTACCCCCCCCCCG	B6	X	40032071	40032094	-	0	0	2	38	1	0	3	30	0	0	0	0	0	1	FALSE	0.3997430
CCNTCTCCGGTACCCCCCCCCGA	129S1	X	40032071	40032094	-	0	0	2	14	1	0	2	13	0	0	0	0	0	1	FALSE	0.4132250
CCNTCTCCGGTAGATAATAAAGG	B6	14	19028261	19028284	-	0	0	0	7	1	0	0	7	0	1	0	0	1	0	FALSE	0.4899190
CCNTCTCCGGTAGATATCCCTAA	129S1	14	19028261	19028284	-	0	0	1	16	1	0	2	15	0	1	0	0	1	0	FALSE	0.5510610
CCNTCTCCGGTAGCAATGTCATA	129S1	16	58791281	58791304	-	0	0	0	4	1	0	0	4	0	0	0	0	0	1	FALSE	0.4976180
CCNTCTCCGGTAGCTGCTCTTCT	129S1	9	54284533	54284556	-	0	0	1	12	1	0	0	12	0	2	0	0	0	0	FALSE	0.4847700
CCNTCTCCGGTAGGCTTTTGGGC	129S1	17	20056819	20056842	-	0	0	0	4	1	0	0	3	0	3	0	0	0	0	FALSE	0.4911710
CCNTCTCCGGTCAGGTGTGGCAG	129S1	11	76245156	76245179	-	0	0	0	6	1	0	0	7	0	2	0	0	0	1	FALSE	0.4844080
CCNTCTCCGGTCCCCTCATTTCA	129S1	12	26489016	26489039	-	0	0	3	16	1	0	2	15	0	2	0	0	0	0	FALSE	0.4896290
CCNTCTCCGGTCCCGCAGGGCGT	B6	11	58978489	58978512	-	0	0	1	1	1	0	0	1	0	2	0	0	0	0	FALSE	0.4875650
CCNTCTCCGGTCCTGTTCCTGAT	129S1	1	151321044	151321067	-	0	0	0	10	1	0	0	10	0	1	0	0	1	0	FALSE	0.5487940
CCNTCTCCGGTCTCCCAACAGCC	B6	19	21479449	21479472	-	0	0	1	10	1	0	0	10	0	2	0	0	0	0	FALSE	0.4407640
CCNTCTCCGGTGCCTGACAGCAT	B6	9	41400845	41400868	-	0	0	0	14	1	0	1	14	1	3	0	0	0	0	FALSE	0.4845150
CCNTCTCCGGTGCTTTCCTCATT	129S1	2	165241817	165241840	-	0	0	2	16	1	0	1	15	0	2	0	0	0	0	FALSE	0.4885800
CCNTCTCCGGTGGACCACCAGCA	129S1	19	43646595	43646618	-	0	0	1	4	1	0	0	4	0	2	0	0	0	0	FALSE	0.4744150
CCNTCTCCGGTGGATGGCAGAGT	B6	6	114261650	114261673	-	0	0	0	7	1	0	0	7	1	2	0	0	0	0	FALSE	0.5330040
CCNTCTCCGGTTCTCCCCATTTT	129S1	4	155873220	155873243	-	0	0	3	25	1	0	2	26	0	2	0	0	0	0	FALSE	0.5946370
CCNTCTCCGGTTGAAACAGTATC	129S1	16	5679046	5679069	-	0	0	1	5	1	0	0	6	0	3	0	0	0	0	FALSE	0.5596890
CCNTCTCCGGTTGCCAGGCAATC	B6	8	4343877	4343900	-	0	0	2	12	1	0	1	12	0	1	0	1	0	1	FALSE	0.4737760
CCNTCTCCGGTTGTTTTCATCAG	129S1	8	92693432	92693455	-	0	0	1	14	1	0	1	14	0	0	0	0	0	1	FALSE	0.5630210
CCNTCTCCGGTTTGGAGGAGCTC	B6	15	99028144	99028167	-	0	0	16	22	1	0	15	24	0	2	0	0	0	0	FALSE	0.5305110
CCNTCTCCGTAAGGAGAGAAGAA	129S1	7	39463665	39463688	-	0	0	1	15	1	0	0	16	0	2	0	0	0	0	FALSE	0.4415110
CCNTCTCCGTACACCATTACAGA	129S1	17	49620226	49620249	-	0	0	1	6	1	0	0	5	0	2	0	0	0	0	FALSE	0.5144210
CCNTCTCCGTACCTGGTAGCGGC	129S1	6	6552682	6552705	-	0	0	1	1	1	0	0	3	0	2	0	0	0	0	FALSE	0.5506280
CCNTCTCCGTACTATTCTTTCTT	129S1	6	136061638	136061661	-	0	0	0	34	1	0	0	31	1	2	0	0	0	0	FALSE	0.5136660
CCNTCTCCGTAGAACAGGGGCGG	B6	2	144722660	144722683	-	0	0	0	5	1	0	0	6	1	2	0	0	0	0	FALSE	0.5310050
CCNTCTCCGTAGAGTAAAGCTGG	B6	8	92632377	92632400	-	0	0	1	6	1	0	0	5	0	2	0	0	0	0	FALSE	0.5308980
CCNTCTCCGTAGCTCAGATGGCT	B6	18	11700945	11700968	-	0	0	0	10	1	0	0	9	0	3	0	0	0	0	FALSE	0.5847630
CCNTCTCCGTATAATCCCCAATA	B6	8	7855063	7855086	-	0	0	0	4	1	0	0	5	1	2	0	0	0	0	FALSE	0.5898080
CCNTCTCCGTATCTTCTTTTTGA	129S1	4	91439264	91439287	-	0	0	0	25	1	0	0	26	1	2	0	0	0	0	FALSE	0.6108400
CCNTCTCCGTATTAACCCAAGTC	B6	18	30948109	30948132	-	0	0	0	3	1	0	0	3	0	0	0	0	1	0	FALSE	0.6264440
CCNTCTCCGTATTAACCCACCAA	129S1	18	30948109	30948132	-	0	0	0	5	1	0	0	5	0	0	0	0	1	0	FALSE	0.6266070
CCNTCTCCGTATTCCAGCTCGAG	129S1	14	119105853	119105876	-	0	0	0	1	1	0	0	1	0	0	0	0	0	1	FALSE	0.6116070
CCNTCTCCGTATTTCACTGGGTA	B6	1	171530589	171530612	-	0	0	1	5	1	0	0	5	0	3	0	0	0	0	FALSE	0.6117470
CCNTCTCCGTCAAAGCCTGGGGC	B6	15	10740176	10740199	-	0	0	1	6	1	0	1	6	1	2	0	0	0	0	FALSE	0.4885980
CCNTCTCCGTCACTGCAGTGCTA	129S1	2	166014144	166014167	-	0	0	0	22	1	0	0	22	1	1	0	0	0	0	FALSE	0.6264820
CCNTCTCCGTCAGCATCCCGAGC	B6	9	48091013	48091036	-	0	0	2	19	1	0	1	20	0	2	0	0	0	0	FALSE	0.3844730
CCNTCTCCGTCCAAGAGTACCTG	129S1	5	91989006	91989029	-	0	0	1	4	1	0	0	4	0	2	0	0	0	0	FALSE	0.5112580
CCNTCTCCGTCCATCGGTCTCCT	129S1	15	100769924	100769947	-	0	0	1	16	1	0	0	15	0	2	0	0	0	0	FALSE	0.5708000
CCNTCTCCGTCCGTTGGAGAGTA	B6	1	77731904	77731927	-	0	0	0	1	1	0	0	1	1	1	0	0	0	0	FALSE	0.5296840
CCNTCTCCGTCCTCACACCCTTA	B6	1	66858102	66858125	-	0	0	0	21	1	0	0	21	0	3	0	0	0	0	FALSE	0.6082550
CCNTCTCCGTCGTCTTCTTTTCT	129S1	17	36916887	36916910	-	0	0	24	205	1	0	26	219	0	2	0	0	0	0	FALSE	0.5256270
CCNTCTCCGTCTCAAGTGGGACT	B6	15	19894253	19894276	-	0	0	5	32	1	0	4	33	0	2	0	0	0	0	FALSE	0.6024590
CCNTCTCCGTCTCTCCTCTGTTC	129S1	2	59750845	59750868	-	0	0	17	154	1	0	16	150	0	2	0	0	0	0	FALSE	0.4271110	Baz2b
CCNTCTCCGTCTCTCCTGTGTCC	B6	2	59750845	59750868	-	0	0	11	80	1	0	9	75	0	2	0	0	0	0	FALSE	0.5047180	Baz2b
CCNTCTCCGTCTCTTCTTCTTGG	129S1	19	46547574	46547597	-	0	0	8	96	1	0	7	99	0	0	0	0	1	0	FALSE	0.5329430
CCNTCTCCGTCTCTTCTTGGCTG	B6	19	46547574	46547597	-	0	0	3	32	1	0	3	31	0	0	0	0	1	0	FALSE	0.4963150
CCNTCTCCGTCTGCATAAAGCTA	B6	12	51318539	51318562	-	0	0	0	12	1	0	0	11	0	1	0	1	0	1	FALSE	0.5370120
CCNTCTCCGTCTGGTTTGGTCTG	B6	15	78157682	78157705	-	0	0	0	19	1	0	0	21	1	1	0	0	0	0	FALSE	0.5446340
CCNTCTCCGTCTTATCCTCATCC	129S1	19	18831528	18831551	-	0	0	3	198	1	0	3	197	1	4	0	0	0	0	FALSE	0.5929580	Trpm6
CCNTCTCCGTCTTATTTTTTGAG	B6	6	36248378	36248401	-	0	0	16	104	1	0	16	98	1	1	0	0	0	0	FALSE	0.5685300
CCNTCTCCGTCTTGTCTCCTTTA	B6	9	105895822	105895845	-	0	0	4	36	1	0	3	37	0	2	0	0	0	0	FALSE	0.5438490
CCNTCTCCGTCTTTACTTCTGGC	B6	12	104033026	104033049	-	0	0	2	14	1	0	1	16	0	2	0	0	0	0	FALSE	0.6116750
CCNTCTCCGTGAACCACATCCCC	129S1	13	38824926	38824949	-	0	0	0	11	1	0	0	11	1	1	0	0	0	0	FALSE	0.4499600
CCNTCTCCGTGACATTCCACAGT	129S1	17	46538819	46538842	-	0	0	2	11	1	0	1	13	0	2	0	0	0	0	FALSE	0.5810680	Xpo5
CCNTCTCCGTGACCTCCACCAGC	129S1	18	82651974	82651997	-	0	0	0	16	1	0	0	19	1	2	0	0	0	0	FALSE	0.5484010
CCNTCTCCGTGACGCTATAGTGA	B6	4	141393968	141393991	-	0	0	0	1	1	0	0	1	0	2	0	0	0	1	FALSE	0.5612160
CCNTCTCCGTGACTATGTGGTCT	129S1	10	6886659	6886682	-	0	0	1	10	1	0	0	11	0	2	0	0	0	0	FALSE	0.6556310
CCNTCTCCGTGACTCAGCAGGCA	B6	15	38691459	38691482	-	0	0	2	14	1	0	1	13	0	2	0	0	0	0	FALSE	0.6115580
CCNTCTCCGTGAGAGCAGGGACA	129S1	X	170675041	170675064	-	0	0	1	13	1	0	1	13	0	6	0	0	0	0	TRUE	0.4261300
CCNTCTCCGTGATAATCTGATCT	129S1	1	160136368	160136391	-	0	0	0	5	1	0	0	5	0	0	0	0	0	1	FALSE	0.5339540
CCNTCTCCGTGCAGAAGTGGACT	129S1	15	73864781	73864804	-	0	0	0	3	1	0	0	2	0	3	0	0	0	0	FALSE	0.5623150
CCNTCTCCGTGCCACCGCTCTCC	129S1	12	28575456	28575479	-	0	0	1	21	1	0	0	17	0	2	0	0	0	0	FALSE	0.4840400
CCNTCTCCGTGCCTTAGGCATCA	129S1	5	138443566	138443589	-	0	0	1	9	1	0	0	10	0	2	0	0	0	0	FALSE	0.5580940	Zfp157
CCNTCTCCGTGCTAGGAGGATCA	B6	3	115940465	115940488	-	0	0	3	12	1	0	2	13	0	2	0	0	0	0	FALSE	0.5627350
CCNTCTCCGTGCTATAAGGATCA	129S1	3	115940465	115940488	-	0	0	1	4	1	0	0	4	0	2	0	0	0	0	FALSE	0.5551710
CCNTCTCCGTGGACTCGTGCTGG	B6	7	27489308	27489331	-	0	0	0	7	1	0	0	6	0	0	0	0	0	1	FALSE	0.6031430
CCNTCTCCGTGGCTGTGTCAGGC	129S1	8	12358255	12358278	-	0	0	1	10	1	0	1	10	1	1	0	0	0	0	FALSE	0.5276650
CCNTCTCCGTGGTAGTGCTAGAA	B6	9	50860561	50860584	-	0	0	0	2	1	0	0	2	1	1	0	0	0	0	FALSE	0.5777730
CCNTCTCCGTGTATTCAGTCTGG	B6	8	36380015	36380038	-	0	0	1	5	1	0	0	5	0	2	0	0	0	0	FALSE	0.6531410
CCNTCTCCGTGTCATCTGTCCAG	129S1	8	19394272	19394295	-	0	0	4	11	1	0	1	11	1	3	0	0	0	0	TRUE	0.5793730
CCNTCTCCGTGTCCACTAAGAGT	B6	12	51219677	51219700	-	0	0	0	8	1	0	0	6	0	3	0	0	0	0	FALSE	0.5007020
CCNTCTCCGTGTCTGGCACACAG	129S1	2	122637219	122637242	-	0	0	3	14	1	0	2	16	0	2	0	0	0	0	FALSE	0.6544460
CCNTCTCCGTGTCTGGCTGCATT	129S1	17	68068988	68069011	-	0	0	2	22	1	0	2	25	1	1	0	0	0	0	FALSE	0.6681050
CCNTCTCCGTGTGCTCATGTGGC	129S1	2	179721622	179721645	-	0	0	1	16	1	0	1	17	0	3	0	0	0	0	FALSE	0.5676740	Mtg2
CCNTCTCCGTGTGGTTTAACACC	129S1	10	82359622	82359645	-	0	0	1	5	1	0	0	6	0	2	0	0	0	0	FALSE	0.6094170
CCNTCTCCGTGTTCCTTTTTGGT	B6	1	143725084	143725107	-	0	0	1	26	1	0	0	28	0	0	0	0	1	0	FALSE	0.5988050
CCNTCTCCGTGTTCCTTTTTTGG	129S1	1	143725084	143725107	-	0	0	3	34	1	0	2	33	0	0	0	0	1	0	FALSE	0.5795240
CCNTCTCCGTGTTGGATCCGAGC	129S1	7	27489308	27489331	-	0	0	0	7	1	0	0	8	0	0	0	0	0	1	FALSE	0.5900880
CCNTCTCCGTGTTGTGGAGTACC	129S1	7	125850049	125850072	-	0	0	0	9	1	0	0	9	1	1	0	0	0	0	FALSE	0.6137890
CCNTCTCCGTGTTTTTTCTTCTC	129S1	X	134825354	134825377	-	0	0	4	106	1	0	4	107	0	0	0	0	0	1	FALSE	0.5412750
CCNTCTCCGTGTTTTTTTCTTCT	B6	X	134825354	134825377	-	0	0	4	122	1	0	3	126	0	0	0	0	0	1	FALSE	0.5412750
CCNTCTCCGTTAGTTTAACATAT	B6	5	73204030	73204053	-	0	0	0	8	1	0	0	8	0	3	0	0	0	0	FALSE	0.5782620
CCNTCTCCGTTCAGTGACAAATT	129S1	6	50781703	50781726	-	0	0	3	12	1	0	2	11	0	2	0	0	0	0	FALSE	0.5611120
CCNTCTCCGTTCCAATTCTCCTC	B6	8	69110484	69110507	-	0	0	2	49	1	0	2	48	0	0	0	0	0	1	FALSE	0.4536170
CCNTCTCCGTTCCAATTCTCTAA	129S1	8	69110484	69110507	-	0	0	0	9	1	0	0	9	0	0	0	0	0	1	FALSE	0.4907520
CCNTCTCCGTTCCTCCAAGATCC	129S1	7	53976488	53976511	-	0	0	4	37	1	0	3	35	0	2	0	0	0	0	FALSE	0.4854140
CCNTCTCCGTTCCTGCATCCAAA	B6	8	16234261	16234284	-	0	0	2	25	1	0	1	24	1	1	0	0	0	0	FALSE	0.5923210
CCNTCTCCGTTCTACCTTGAAAT	B6	8	34719572	34719595	-	0	0	1	12	1	0	1	13	1	3	0	0	0	0	FALSE	0.5444680
CCNTCTCCGTTGACCAGGCTCTA	129S1	6	137274135	137274158	-	0	0	0	3	1	0	0	2	1	1	0	0	0	0	FALSE	0.5769950
CCNTCTCCGTTGGTAAGTTTAAG	B6	18	65297473	65297496	-	0	0	1	5	1	0	0	5	0	2	0	0	0	0	FALSE	0.5687570
CCNTCTCCGTTGTACCTACAAGA	B6	1	77336671	77336694	-	0	0	1	2	1	0	1	2	1	2	0	0	0	0	FALSE	0.5836070
CCNTCTCCGTTGTACCTTCCGCA	B6	10	42680798	42680821	-	0	0	0	7	1	0	0	7	0	1	0	0	0	1	FALSE	0.5746770
CCNTCTCCGTTTATCCCTGCATG	B6	7	112469450	112469473	-	0	0	0	13	1	0	0	13	1	1	0	0	0	0	FALSE	0.6642080
CCNTCTCCGTTTATGTGATTACT	129S1	14	11591585	11591608	-	0	0	1	6	1	0	0	6	0	2	0	0	0	0	FALSE	0.6030620
CCNTCTCCGTTTGTCCCATGCCT	129S1	3	12894387	12894410	-	0	0	0	10	1	0	0	11	2	3	0	0	0	0	FALSE	0.5779250
CCNTCTCCGTTTGTTCTTAAAGC	B6	6	55899365	55899388	-	0	0	1	12	1	0	0	12	0	2	0	0	0	0	FALSE	0.6234180
CCNTCTCCGTTTTCTTGGAGTAC	B6	6	55735166	55735189	-	0	0	0	6	1	0	0	7	1	1	0	0	0	0	FALSE	0.6351410
CCNTCTCCGTTTTTTTTCCCTGA	129S1	16	70346188	70346211	-	0	0	6	34	1	0	5	36	1	2	0	0	0	0	FALSE	0.6091930
CCNTCTCCTAAAAACAGCACTTG	129S1	5	5186992	5187015	-	0	0	0	18	1	0	0	19	1	1	0	0	0	0	FALSE	0.4235030
CCNTCTCCTAAAAAGCAAGGAGG	B6	5	17635013	17635036	-	0	0	2	29	1	0	2	29	0	0	0	0	0	1	FALSE	0.4417430
CCNTCTCCTAAAAAGCATCCACA	B6	12	114827655	114827678	-	0	0	6	19	1	0	7	21	1	3	0	0	0	0	FALSE	0.5195050
CCNTCTCCTAAAAAGGATTGTCT	129S1	2	132296135	132296158	-	0	0	0	16	1	0	0	16	1	1	0	0	0	0	FALSE	0.4564420
CCNTCTCCTAAAACAGTGAATAG	B6	8	32811893	32811916	-	0	0	1	13	1	0	0	11	0	2	0	0	0	0	FALSE	0.3835860
CCNTCTCCTAAAACTCTTGCAAT	B6	16	6241296	6241319	-	0	0	0	17	1	0	0	18	1	1	0	0	0	0	FALSE	0.5405980
CCNTCTCCTAAAAGCAAGGAGGA	129S1	5	17635013	17635036	-	0	0	1	31	1	0	1	32	0	0	0	0	0	1	FALSE	0.4722570
CCNTCTCCTAAAAGTTTAAAGAC	129S1	2	40438900	40438923	-	0	0	1	14	1	0	1	16	1	1	0	0	0	0	FALSE	0.4519690
CCNTCTCCTAAAATAGTGAATTG	129S1	8	32811893	32811916	-	0	0	1	10	1	0	0	11	0	2	0	0	0	0	FALSE	0.4622820
CCNTCTCCTAAAATATGGCGCCA	129S1	15	18396096	18396119	-	0	0	1	14	1	0	0	13	0	2	0	0	0	0	FALSE	0.5665980
CCNTCTCCTAAAATTTTTATTAT	B6	12	24820689	24820712	-	0	0	8	59	1	0	8	58	1	1	0	0	0	0	FALSE	0.4697400
CCNTCTCCTAAACACAAAACTTC	129S1	16	93627633	93627656	-	0	0	1	28	1	0	1	28	0	0	0	0	1	1	FALSE	0.4505170
CCNTCTCCTAAAGACTCCATGCC	129S1	7	116938962	116938985	-	0	0	4	21	1	0	3	22	0	2	0	0	0	0	FALSE	0.5228010
CCNTCTCCTAAAGAGAGTTGTTT	129S1	X	134305274	134305297	-	0	0	1	18	1	0	1	18	1	1	0	0	0	0	FALSE	0.6017520
CCNTCTCCTAAAGATCCATAATC	B6	4	24458568	24458591	-	0	0	0	15	1	0	0	15	1	1	0	0	0	0	FALSE	0.5203380
CCNTCTCCTAAAGGAGAATTTGA	129S1	16	88346272	88346295	-	0	0	1	17	1	0	1	17	1	1	0	0	0	0	FALSE	0.5108250
CCNTCTCCTAAAGGCTCCATACC	B6	7	116938962	116938985	-	0	0	19	82	1	0	20	77	0	2	0	0	0	0	FALSE	0.5071050
CCNTCTCCTAAAGTGAGCTGAGA	129S1	2	46547692	46547715	-	0	0	0	18	1	0	0	15	0	0	0	0	0	1	FALSE	0.5875760
CCNTCTCCTAAAGTGCTGAAGTT	129S1	9	80091917	80091940	-	0	0	2	18	1	0	2	18	0	0	0	0	1	0	FALSE	0.5222630
CCNTCTCCTAAATAAGGCCCTGC	B6	10	42071223	42071246	-	0	0	0	11	1	0	0	11	2	3	0	0	0	0	FALSE	0.6103930
CCNTCTCCTAAATCTGGAAAATC	129S1	15	39029612	39029635	-	0	0	0	18	1	0	0	18	0	0	0	0	0	2	FALSE	0.4907610
CCNTCTCCTAAATGCATCCCCAC	B6	1	169836393	169836416	-	0	0	2	25	1	0	2	27	0	0	0	1	0	1	FALSE	0.5767790
CCNTCTCCTAAATTCCTTCTCAC	129S1	14	8925231	8925254	-	0	0	1	41	1	0	1	41	1	2	0	0	0	0	FALSE	0.5417990
CCNTCTCCTAAATTCTGTTGCTC	B6	4	143635312	143635335	-	0	0	11	442	1	0	10	438	0	2	0	0	0	0	FALSE	0.5861020
CCNTCTCCTAAATTTGATGAATT	129S1	5	118677450	118677473	-	0	0	0	12	1	0	0	12	1	1	0	0	0	0	FALSE	0.4997800
CCNTCTCCTAACAAAAAATTATT	B6	12	25821412	25821435	-	0	0	1	31	1	0	1	27	0	0	0	0	0	1	FALSE	0.4364110
CCNTCTCCTAACAAAAATTATTT	129S1	12	25821412	25821435	-	0	0	5	36	1	0	5	37	0	0	0	0	0	1	FALSE	0.4762760
CCNTCTCCTAACAACCACTATCT	129S1	13	43286253	43286276	-	0	0	1	24	1	0	1	25	0	3	0	0	0	0	FALSE	0.5983050
CCNTCTCCTAACAGTACCACACA	129S1	X	152709269	152709292	-	0	0	2	27	1	0	1	28	1	1	0	0	0	0	FALSE	0.7190350
CCNTCTCCTAACCACAAGGGGGA	129S1	4	72041911	72041934	-	0	0	1	21	1	0	0	22	0	2	0	0	0	0	FALSE	0.4831790
CCNTCTCCTAACCCGTGTCGGGC	B6	17	75586096	75586119	-	0	0	1	2	1	0	0	2	0	2	0	0	0	0	FALSE	0.5162770
CCNTCTCCTAACCTGCAGACTAG	B6	5	30407016	30407039	-	0	0	0	15	1	0	0	15	0	0	0	0	0	1	FALSE	0.5702280
CCNTCTCCTAACCTTCCAAACTC	129S1	17	76309890	76309913	-	0	0	1	70	1	0	0	70	0	2	0	0	0	0	FALSE	0.5568320
CCNTCTCCTAACCTTCTTGGTGA	129S1	3	126711610	126711633	-	0	0	2	17	1	0	1	17	0	2	0	0	0	0	FALSE	0.5694280
CCNTCTCCTAACTAAAGAGTTAT	129S1	17	51571776	51571799	-	0	0	1	35	1	0	1	32	1	1	0	0	0	0	FALSE	0.5530050
CCNTCTCCTAACTACCTTGCCTT	129S1	11	43195714	43195737	-	0	0	4	18	1	0	3	19	0	2	0	0	0	0	FALSE	0.5734130
CCNTCTCCTAACTCAGGCATACA	129S1	15	32973724	32973747	-	0	0	0	19	1	0	0	16	0	3	0	0	0	0	FALSE	0.6857320
CCNTCTCCTAACTCCCACACTCA	B6	1	170891852	170891875	-	0	0	5	41	1	0	4	40	0	2	0	0	0	0	FALSE	0.6525410
CCNTCTCCTAACTCCCACCTATC	B6	15	97730858	97730881	-	0	0	1	29	1	0	1	32	0	4	0	0	0	0	FALSE	0.5685880
CCNTCTCCTAACTCCCATTAAGA	B6	1	77109072	77109095	-	0	0	1	14	1	0	0	12	0	2	0	0	0	0	FALSE	0.5321940
CCNTCTCCTAACTCGTGTGGGGC	129S1	17	75586096	75586119	-	0	0	1	4	1	0	0	4	0	2	0	0	0	0	FALSE	0.5660780
CCNTCTCCTAACTCTGTACGGAG	B6	10	25554973	25554996	-	0	0	1	7	1	0	0	8	0	2	0	0	0	0	FALSE	0.5800230
CCNTCTCCTAACTGAGCTACAGC	129S1	7	69161274	69161297	-	0	0	5	53	1	0	7	51	1	1	0	0	0	0	FALSE	0.5782860
CCNTCTCCTAACTGGTGAGATAT	129S1	14	109637125	109637148	-	0	0	1	15	1	0	1	15	1	1	0	0	0	0	FALSE	0.5547500
CCNTCTCCTAACTTCTTCCCACT	B6	2	122114963	122114986	-	0	0	5	77	1	0	3	77	0	1	0	0	0	1	FALSE	0.5297930
CCNTCTCCTAACTTGTCCTTGTG	129S1	14	76855435	76855458	-	0	0	1	16	1	0	1	17	1	1	0	0	0	0	FALSE	0.5584150
CCNTCTCCTAAGAAAGCAAATGT	129S1	10	92242594	92242617	-	0	0	0	24	1	0	0	24	0	2	0	1	0	1	FALSE	0.3883240
CCNTCTCCTAAGCTCTAGAGCAG	B6	8	33955170	33955193	-	0	0	1	23	1	0	1	22	1	1	0	0	0	0	FALSE	0.6175360
CCNTCTCCTAAGGACCCGCCTGC	129S1	14	121294424	121294447	-	0	0	0	11	1	0	0	11	1	2	0	0	0	0	TRUE	0.5350130
CCNTCTCCTAAGGACTCATGCTT	B6	12	30707191	30707214	-	0	0	1	23	1	0	0	22	0	2	0	0	0	0	FALSE	0.6173290
CCNTCTCCTAAGTAAGCCCTTAG	129S1	16	40526903	40526926	-	0	0	0	7	1	0	0	7	1	1	0	0	0	0	FALSE	0.6222530
CCNTCTCCTAAGTCAGGCATATG	B6	15	32973724	32973747	-	0	0	1	12	1	0	1	12	0	3	0	0	0	0	FALSE	0.5913260
CCNTCTCCTAAGTCATGCATGCA	B6	8	43392364	43392387	-	0	0	1	11	1	0	0	10	0	2	0	0	0	0	FALSE	0.6157300
CCNTCTCCTAAGTCATGCCTGCC	129S1	8	43392364	43392387	-	0	0	3	30	1	0	2	31	0	2	0	0	0	0	FALSE	0.6117790
CCNTCTCCTAAGTGAAAAAAAAT	B6	12	80037885	80037908	-	0	0	4	53	1	0	3	51	0	0	0	0	0	1	FALSE	0.4934790
CCNTCTCCTAAGTGAAAAAAATC	129S1	12	80037885	80037908	-	0	0	9	21	1	0	5	22	0	0	0	0	0	1	FALSE	0.4934790
CCNTCTCCTAATAAAATACACTG	129S1	6	18314608	18314631	-	0	0	2	14	1	0	1	12	0	2	0	0	0	0	FALSE	0.5078820
CCNTCTCCTAATAAAATGAACTG	B6	6	18314608	18314631	-	0	0	1	12	1	0	0	13	0	2	0	0	0	0	FALSE	0.5078820
CCNTCTCCTAATACTGTCAAACT	129S1	18	77237001	77237024	-	0	0	3	20	1	0	2	20	0	2	0	0	0	0	FALSE	0.5528520
CCNTCTCCTAATACTGTCGCACT	B6	18	77237001	77237024	-	0	0	6	28	1	0	5	23	0	2	0	0	0	0	FALSE	0.5889080
CCNTCTCCTAATATCACCCCTCT	129S1	1	137402518	137402541	-	0	0	2	27	1	0	1	25	0	2	0	0	0	0	FALSE	0.5526730
CCNTCTCCTAATCCTACCCCCCT	B6	7	16788963	16788986	-	0	0	3	71	1	0	3	73	0	0	0	0	0	1	FALSE	0.5667270
CCNTCTCCTAATCTCTCTGCTGC	129S1	1	65896586	65896609	-	0	0	4	50	1	0	4	50	0	0	0	0	0	1	FALSE	0.6300680
CCNTCTCCTAATCTTCACAGAGA	129S1	10	92209681	92209704	-	0	0	4	35	1	0	3	33	0	2	0	0	0	0	FALSE	0.6262240
CCNTCTCCTAATGAATAAGGAGC	B6	14	34010425	34010448	-	0	0	1	13	1	0	1	14	0	1	0	0	1	0	FALSE	0.5311630
CCNTCTCCTAATGACCACGCCTC	129S1	5	77466978	77467001	-	0	0	0	9	1	0	0	10	0	0	0	0	0	1	FALSE	0.5913600
CCNTCTCCTAATGCCCACACTCA	129S1	1	170891852	170891875	-	0	0	1	30	1	0	0	32	0	2	0	0	0	0	FALSE	0.6332060
CCNTCTCCTAATGGGTGTGTACA	129S1	11	88660403	88660426	-	0	0	1	10	1	0	1	10	1	1	0	0	0	0	FALSE	0.6509110
CCNTCTCCTAATGTGCAATGTGG	129S1	5	32083803	32083826	-	0	0	1	3	1	0	0	3	0	2	0	0	0	0	FALSE	0.5793590
CCNTCTCCTAATTAAACTTCCGT	B6	2	121932049	121932072	-	0	0	0	12	1	0	0	11	1	1	0	0	0	0	FALSE	0.5452990
CCNTCTCCTAATTCCCAAAATTT	B6	17	19869122	19869145	-	0	0	0	25	1	0	0	25	1	1	0	0	0	0	FALSE	0.5927460
CCNTCTCCTAATTGCCTTGCCTT	B6	11	43195714	43195737	-	0	0	2	24	1	0	1	23	0	2	0	0	0	0	FALSE	0.6050750
CCNTCTCCTAATTGTTTCTTTTG	B6	13	20272333	20272356	-	0	0	4	56	1	0	3	57	1	1	0	0	0	0	FALSE	0.5568760
CCNTCTCCTAATTTCAGCAAAAC	B6	13	65076013	65076036	-	0	0	0	14	1	0	0	13	0	3	0	0	0	0	FALSE	0.5757750
CCNTCTCCTAATTTTTTTTTTGT	129S1	17	42329302	42329325	-	0	0	15	325	1	0	17	312	0	0	0	0	1	0	FALSE	0.5710300
CCNTCTCCTACAAATGCCATCCC	B6	8	29588335	29588358	-	0	0	1	22	1	0	1	23	1	1	0	0	0	0	FALSE	0.5824770
CCNTCTCCTACAAGCCACCGTTC	129S1	3	36335296	36335319	-	0	0	1	12	1	0	0	12	0	2	0	0	0	0	FALSE	0.6592730
CCNTCTCCTACAAGTGAGAAAAT	129S1	14	15790087	15790110	-	0	0	1	22	1	0	1	22	1	1	0	0	0	0	FALSE	0.5082340
CCNTCTCCTACAAGTGCTCTCCT	129S1	14	34038757	34038780	-	0	0	2	23	1	0	2	24	1	1	0	0	0	0	FALSE	0.5680060
CCNTCTCCTACAATCATTCTTTC	129S1	7	57877301	57877324	-	0	0	6	50	1	0	6	49	1	3	0	0	0	0	FALSE	0.5700150
CCNTCTCCTACACAGCGACGGAA	129S1	9	48591087	48591110	-	0	0	1	8	1	0	1	8	1	1	0	0	0	0	FALSE	0.4952540
CCNTCTCCTACACAGGTTCAGAC	129S1	8	92854897	92854920	-	0	0	1	12	1	0	1	13	0	0	0	0	1	0	FALSE	0.5858750
CCNTCTCCTACACCCCCCCCATA	129S1	2	168463870	168463893	-	0	0	1	46	1	0	0	46	0	0	0	0	1	0	FALSE	0.4943140
CCNTCTCCTACACTATCTTACCA	129S1	11	113257728	113257751	-	0	0	1	9	1	0	0	8	0	2	0	0	0	0	FALSE	0.5348020
CCNTCTCCTACAGAAGAAACTTC	B6	3	112352066	112352089	-	0	0	2	33	1	0	1	36	0	0	0	0	1	0	FALSE	0.5498940
CCNTCTCCTACAGCCAACCTTCC	129S1	8	33211223	33211246	-	0	0	2	25	1	0	2	24	1	1	0	0	0	0	FALSE	0.4527950
CCNTCTCCTACAGCCATCTCCTT	129S1	2	164685111	164685134	-	0	0	4	55	1	0	4	56	0	0	0	0	0	0	FALSE	0.6124840
CCNTCTCCTACAGCCCCTCCCCT	B6	5	111009513	111009536	-	0	0	17	188	1	0	15	186	1	1	0	0	0	0	FALSE	0.3908940
CCNTCTCCTACAGGCTGTCCCGT	129S1	11	117335659	117335682	-	0	0	2	20	1	0	1	21	0	2	0	0	0	0	FALSE	0.6404540
CCNTCTCCTACAGGTTCAGACAG	B6	8	92854897	92854920	-	0	0	1	18	1	0	1	18	0	0	0	0	1	0	FALSE	0.6167730
CCNTCTCCTACAGTCTTACCTGG	B6	16	93627633	93627656	-	0	0	1	26	1	0	1	27	0	0	0	0	1	1	FALSE	0.5874510
CCNTCTCCTACAGTGGACGTGAC	B6	7	104232354	104232377	-	0	0	0	10	1	0	0	10	1	1	0	0	0	0	FALSE	0.6402600	Olfr653
CCNTCTCCTACAGTTAGGGCAGC	B6	1	185661543	185661566	-	0	0	1	7	1	0	1	5	1	1	0	0	0	0	FALSE	0.6408440
CCNTCTCCTACATAAAGAATTGT	B6	1	26045795	26045818	-	0	0	2	19	1	0	2	20	1	5	0	0	0	0	FALSE	0.4886960
CCNTCTCCTACATAATCTTCACA	B6	12	45262696	45262719	-	0	0	3	21	1	0	3	21	0	4	0	0	0	0	FALSE	0.6688090
CCNTCTCCTACATATCACACATG	B6	12	90737665	90737688	-	0	0	4	22	1	0	4	29	0	1	0	0	1	0	FALSE	0.5128700
CCNTCTCCTACATCATCCATTTA	129S1	4	92619819	92619842	-	0	0	1	32	1	0	0	29	0	2	0	0	0	0	FALSE	0.5862030
CCNTCTCCTACATGACTCACACA	129S1	9	40477765	40477788	-	0	0	5	22	1	0	4	21	0	2	0	0	0	0	FALSE	0.6547180
CCNTCTCCTACATGTACCTTCTT	B6	15	32652429	32652452	-	0	0	2	35	1	0	2	36	1	1	0	0	0	0	FALSE	0.6578150
CCNTCTCCTACATTCAGTTTTCA	129S1	6	111228129	111228152	-	0	0	3	34	1	0	4	33	1	1	0	0	0	0	FALSE	0.6112490
CCNTCTCCTACATTCCCCCAGCA	129S1	2	51423954	51423977	-	0	0	4	37	1	0	2	38	0	0	0	0	1	0	FALSE	0.5584130
CCNTCTCCTACCAAGATGCCTGC	B6	1	172568566	172568589	-	0	0	2	51	1	0	1	51	0	0	1	0	1	0	FALSE	0.5293390
CCNTCTCCTACCAAGGTGACTCC	129S1	6	129000459	129000482	-	0	0	10	61	1	0	11	58	0	2	0	0	0	0	FALSE	0.5397060
CCNTCTCCTACCACACACCCTTG	129S1	6	104949253	104949276	-	0	0	2	33	1	0	2	32	1	1	0	0	0	0	FALSE	0.6068570
CCNTCTCCTACCACACATTGTTG	129S1	3	113824631	113824654	-	0	0	0	19	1	0	0	19	1	1	0	0	0	0	FALSE	0.6033520	Col11a1
CCNTCTCCTACCACCCGGGGCCC	129S1	9	106420774	106420797	-	0	0	1	12	1	0	1	9	0	1	0	0	0	1	FALSE	0.4691740	Iqcf3
CCNTCTCCTACCACCCTGCTCAT	129S1	2	156881305	156881328	-	0	0	2	37	1	0	2	38	0	0	0	1	0	1	FALSE	0.5132080
CCNTCTCCTACCAGATCATGGTG	129S1	14	8804303	8804326	-	0	0	1	17	1	0	2	17	0	0	0	0	0	0	FALSE	0.5122280
CCNTCTCCTACCAGCTAACTGTT	129S1	9	47572499	47572522	-	0	0	2	23	1	0	2	23	0	0	0	0	1	0	FALSE	0.5233610
CCNTCTCCTACCATAGCAGCTTT	129S1	11	58091299	58091322	-	0	0	1	15	1	0	1	15	0	3	0	0	0	0	FALSE	0.5523150
CCNTCTCCTACCATGGTTAGGCT	129S1	13	47454545	47454568	-	0	0	2	14	1	0	1	15	0	0	0	0	1	0	FALSE	0.5918220
CCNTCTCCTACCATGGTTAGGTG	B6	13	47454545	47454568	-	0	0	1	6	1	0	1	5	0	0	0	0	1	0	FALSE	0.5851570
CCNTCTCCTACCATGTGAGGCCA	B6	11	72036374	72036397	-	0	0	0	28	1	0	0	28	1	1	0	0	0	0	FALSE	0.6017820
CCNTCTCCTACCCAGCCCCACCC	B6	12	30156916	30156939	-	0	0	22	296	1	0	23	289	0	2	0	0	0	0	FALSE	0.3440910
CCNTCTCCTACCCCAATTCTCTG	129S1	6	19957568	19957591	-	0	0	1	35	1	0	1	38	1	1	0	0	0	0	FALSE	0.4591390
CCNTCTCCTACCCCCCCCCATAT	B6	2	168463870	168463893	-	0	0	4	101	1	0	3	109	0	0	0	0	1	0	FALSE	0.4711220
CCNTCTCCTACCCCCCCCCCGGG	B6	9	106420774	106420797	-	0	0	11	102	1	0	7	100	0	1	0	0	0	1	FALSE	0.4868590	Iqcf3
CCNTCTCCTACCCCCGACTCCCA	129S1	15	9503431	9503454	-	0	0	8	108	1	0	9	109	1	1	0	0	0	0	TRUE	0.4057020
CCNTCTCCTACCCCCTCTCTACT	B6	7	36824531	36824554	-	0	0	10	194	1	0	10	196	0	3	0	1	0	1	FALSE	0.4627910
CCNTCTCCTACCCGACACATTTT	129S1	4	57051259	57051282	-	0	0	1	7	1	0	1	7	2	3	0	0	0	0	FALSE	0.5969770
CCNTCTCCTACCCTAAAGGCAAA	129S1	3	122473329	122473352	-	0	0	1	15	1	0	1	15	0	0	0	0	1	0	FALSE	0.5977580
CCNTCTCCTACCCTTTCAGTCCC	B6	7	32121682	32121705	-	0	0	6	78	1	0	6	81	1	1	0	0	0	0	FALSE	0.4596550
CCNTCTCCTACCTAATGATGGTA	B6	5	109607260	109607283	-	0	0	1	6	1	0	1	5	0	1	0	0	1	0	FALSE	0.5367740
CCNTCTCCTACCTCAGGCTTCCC	B6	9	103529582	103529605	-	0	0	5	57	1	0	4	58	0	2	0	0	0	0	FALSE	0.6287150
CCNTCTCCTACCTCTAAAGGCTG	129S1	2	144082287	144082310	-	0	0	1	40	1	0	1	42	0	0	0	0	1	0	FALSE	0.6113990
CCNTCTCCTACCTGGCACCTCTC	B6	19	26448815	26448838	-	0	0	2	33	1	0	2	35	0	0	0	0	1	0	FALSE	0.5719700
CCNTCTCCTACGAGGGAAGTCTG	B6	10	3526538	3526561	-	0	0	0	4	1	0	0	4	0	0	0	1	1	1	FALSE	0.5156540
CCNTCTCCTACGCTGAGGCGGGA	129S1	17	70641465	70641488	-	0	0	1	4	1	0	1	4	0	5	0	0	0	0	FALSE	0.5247090
CCNTCTCCTACGGTGATCAAAGA	129S1	18	54784653	54784676	-	0	0	1	5	1	0	0	4	0	2	0	0	0	0	FALSE	0.5771750
CCNTCTCCTACGTCACCAGCGTG	129S1	2	145802724	145802747	-	0	0	1	6	1	0	0	6	0	2	0	0	0	0	FALSE	0.5494220
CCNTCTCCTACTACTCCATCCGG	129S1	X	33080134	33080157	-	0	0	35	324	1	0	32	331	0	2	0	0	0	0	TRUE	0.5610270
CCNTCTCCTACTATCAATGTGTA	129S1	14	8426941	8426964	-	0	0	0	14	1	0	0	12	1	1	0	0	0	0	FALSE	0.5981400
CCNTCTCCTACTATTGCTTCCTC	B6	8	21766193	21766216	-	0	0	3	64	1	0	3	59	1	3	0	0	0	0	FALSE	0.5344570
CCNTCTCCTACTCACTTGCTTCG	129S1	18	17642534	17642557	-	0	0	3	15	1	0	3	16	1	2	0	0	0	0	FALSE	0.6049620
CCNTCTCCTACTCATCCATGTAA	B6	9	51609536	51609559	-	0	0	1	23	1	0	1	23	0	3	0	0	0	0	FALSE	0.6042320
CCNTCTCCTACTCCCACCCAAAT	B6	6	92885674	92885697	-	0	0	7	64	1	0	10	65	0	2	0	0	0	0	FALSE	0.4262730	Adamts9
CCNTCTCCTACTCCCCAGCCACT	129S1	5	24513128	24513151	-	0	0	3	69	1	0	3	68	0	0	0	0	1	0	FALSE	0.5231350
CCNTCTCCTACTCTGAGCCTAGC	129S1	14	110662834	110662857	-	0	0	0	15	1	0	0	15	1	1	0	0	0	0	FALSE	0.5779210
CCNTCTCCTACTCTTCTTGATGC	129S1	6	55743509	55743532	-	0	0	1	32	1	0	1	34	0	0	0	0	1	0	FALSE	0.6105110
CCNTCTCCTACTGAGGGGCATTT	B6	1	122072315	122072338	-	0	0	5	52	1	0	5	50	0	0	0	0	1	0	FALSE	0.6384500
CCNTCTCCTACTGGAATGCCATG	B6	3	148348374	148348397	-	0	0	5	14	1	0	4	15	0	2	0	0	0	0	FALSE	0.6255870
CCNTCTCCTACTGTCACAGAGCG	129S1	5	128515216	128515239	-	0	0	0	6	1	0	0	6	0	4	0	0	0	0	FALSE	0.4903360
CCNTCTCCTACTGTGGGCCTAAA	129S1	17	87109616	87109639	-	0	0	2	29	1	0	2	25	1	3	0	0	0	0	FALSE	0.6254750
CCNTCTCCTACTGTTGAGTATTT	B6	19	40205982	40206005	-	0	0	7	61	1	0	8	59	0	0	0	0	1	0	FALSE	0.6467860
CCNTCTCCTACTGTTTCTAATAA	B6	2	50976536	50976559	-	0	0	1	12	1	0	0	12	1	1	0	0	0	0	FALSE	0.5691790
CCNTCTCCTACTGTTTGCGCGGC	B6	7	40209131	40209154	-	0	0	0	3	1	0	0	2	0	3	0	0	0	0	FALSE	0.5285900
CCNTCTCCTACTTTGCCCAAAGT	B6	18	19673953	19673976	-	0	0	1	10	1	0	1	10	0	0	0	0	0	1	FALSE	0.6575020
CCNTCTCCTACTTTGGGAAATTA	B6	16	10883925	10883948	-	0	0	0	9	1	0	0	10	1	2	0	0	0	0	FALSE	0.6036150	Litaf
CCNTCTCCTAGAAATTTAGATCT	B6	11	41840118	41840141	-	0	0	1	9	1	0	0	9	0	2	0	0	0	0	FALSE	0.5429360
CCNTCTCCTAGAAATTTAGATGC	129S1	11	41840118	41840141	-	0	0	4	11	1	0	3	10	0	2	0	0	0	0	FALSE	0.5509520
CCNTCTCCTAGAAGGTGTGCAGG	129S1	15	74176166	74176189	-	0	0	2	16	1	0	2	16	1	1	0	0	0	0	FALSE	0.5986460
CCNTCTCCTAGAATCTTCCAGGG	B6	12	34926471	34926494	-	0	0	0	23	1	0	0	25	2	2	0	0	0	0	FALSE	0.5486850
CCNTCTCCTAGACCCAATTAAAT	B6	7	87800694	87800717	-	0	0	2	13	1	0	1	16	0	2	0	0	0	0	FALSE	0.5295100
CCNTCTCCTAGAGAGACCCTGGA	B6	19	52217694	52217717	-	0	0	2	19	1	0	2	18	0	0	0	0	0	1	FALSE	0.5231290
CCNTCTCCTAGAGCAGCTGGATG	B6	8	92256433	92256456	-	0	0	1	6	1	0	1	5	0	3	0	0	0	0	FALSE	0.4729560
CCNTCTCCTAGATTCCTAGCTTT	129S1	8	34425507	34425530	-	0	0	3	22	1	0	2	22	0	2	0	0	0	0	FALSE	0.6195850
CCNTCTCCTAGATTCCTGGCTTC	B6	8	34425507	34425530	-	0	0	9	32	1	0	8	35	0	2	0	0	0	0	FALSE	0.6264930
CCNTCTCCTAGATTTGAAAACTG	B6	18	67835398	67835421	-	0	0	1	15	1	0	1	15	0	0	0	0	0	1	FALSE	0.5510960
CCNTCTCCTAGCACGAGCTTATT	B6	15	92542854	92542877	-	0	0	1	7	1	0	0	7	0	2	0	0	0	0	FALSE	0.5570130
CCNTCTCCTAGCACGCACTTATT	129S1	15	92542854	92542877	-	0	0	2	8	1	0	1	8	0	2	0	0	0	0	FALSE	0.5594960
CCNTCTCCTAGCACTATGAAATC	B6	5	19558866	19558889	-	0	0	2	13	1	0	1	12	0	2	0	0	0	0	FALSE	0.5995820
CCNTCTCCTAGCAGGACAGGAAG	129S1	14	100120840	100120863	-	0	0	3	24	1	0	2	26	1	1	0	0	0	0	FALSE	0.5430680
CCNTCTCCTAGCCCTCGTGTGTG	B6	11	65093140	65093163	-	0	0	1	12	1	0	0	14	0	2	0	0	0	0	FALSE	0.5837150
CCNTCTCCTAGCCTGATCCAGTC	129S1	12	54102970	54102993	-	0	0	2	13	1	0	1	13	0	2	0	0	0	0	FALSE	0.4632760
CCNTCTCCTAGCCTGTTCTCCCA	129S1	10	118564557	118564580	-	0	0	5	43	1	0	4	41	0	0	0	0	0	1	FALSE	0.6050700
CCNTCTCCTAGCCTGTTCTCTCT	B6	10	118564557	118564580	-	0	0	12	139	1	0	9	152	0	0	0	0	0	1	FALSE	0.5399270
CCNTCTCCTAGCTCCCTTCCCTG	129S1	8	92871643	92871666	-	0	0	10	144	1	0	9	147	0	2	0	0	0	0	FALSE	0.5696930
CCNTCTCCTAGCTCTCCGGACTC	B6	10	21886016	21886039	-	0	0	2	17	1	0	1	16	0	2	0	0	0	0	FALSE	0.5968410
CCNTCTCCTAGCTCTGCGGGCTC	129S1	10	21886016	21886039	-	0	0	2	20	1	0	1	21	0	2	0	0	0	0	FALSE	0.5893000
CCNTCTCCTAGCTTCATCCTAAC	129S1	3	145441982	145442005	-	0	0	0	29	1	0	0	27	0	1	0	1	0	1	FALSE	0.5963240
CCNTCTCCTAGCTTCCATTAAGA	129S1	1	77109072	77109095	-	0	0	1	32	1	0	0	33	0	2	0	0	0	0	FALSE	0.5449920
CCNTCTCCTAGCTTCCTTCCTAC	129S1	4	10776480	10776503	-	0	0	3	236	1	0	3	232	0	1	0	0	0	1	FALSE	0.6299450
CCNTCTCCTAGCTTTTTTCTCTG	B6	18	66433884	66433907	-	0	0	4	61	1	0	4	58	0	3	0	0	0	0	FALSE	0.5811050
CCNTCTCCTAGGACAGACCTGGG	B6	6	88927869	88927892	-	0	0	2	23	1	0	2	22	0	3	0	0	0	0	FALSE	0.4936830
CCNTCTCCTAGGATAGGGTCTAA	B6	18	12377193	12377216	-	0	0	1	8	1	0	0	7	0	2	0	0	0	0	FALSE	0.6489610
CCNTCTCCTAGGCCACTAGTTCC	129S1	7	30653477	30653500	-	0	0	6	57	1	0	6	56	1	1	0	0	0	0	FALSE	0.5096940
CCNTCTCCTAGGCTCTTGACTTG	129S1	9	104585673	104585696	-	0	0	3	27	1	0	2	26	0	2	0	0	0	0	FALSE	0.5811000
CCNTCTCCTAGGCTGGGGTCTAA	129S1	18	12377193	12377216	-	0	0	1	26	1	0	0	23	0	2	0	0	0	0	FALSE	0.6146620
CCNTCTCCTAGGGGGGGGGTAAT	B6	12	35654189	35654212	-	0	0	0	3	1	0	0	6	0	0	0	0	0	1	FALSE	0.5558960
CCNTCTCCTAGGGGGGGTAATAG	129S1	12	35654189	35654212	-	0	0	0	5	1	0	0	5	0	0	0	0	0	1	FALSE	0.5464010
CCNTCTCCTAGGTAACACTGGGA	129S1	17	51392126	51392149	-	0	0	1	13	1	0	1	13	0	0	0	0	0	0	FALSE	0.5017220
CCNTCTCCTAGGTAGCCGAGGGC	129S1	4	132998329	132998352	-	0	0	0	4	1	0	0	4	0	0	0	1	0	1	FALSE	0.5032700	Tmem222
CCNTCTCCTAGGTCTGACCCGCC	B6	5	121934852	121934875	-	0	0	0	4	1	0	0	4	0	0	1	0	1	0	FALSE	0.5616630
CCNTCTCCTAGGTTACACAAATC	B6	6	136994847	136994870	-	0	0	0	11	1	0	0	10	0	1	0	0	1	0	FALSE	0.5685030
CCNTCTCCTAGTAACCATTAAAT	B6	8	69705707	69705730	-	0	0	6	43	1	0	6	45	1	2	0	0	0	0	FALSE	0.5203550
CCNTCTCCTAGTAGTTGCTAGTT	129S1	2	67583982	67584005	-	0	0	2	16	1	0	1	16	0	2	0	0	0	0	FALSE	0.5964920
CCNTCTCCTAGTCACGGCTGCTT	129S1	15	74352733	74352756	-	0	0	0	9	1	0	0	9	0	1	0	0	1	0	FALSE	0.6477670
CCNTCTCCTAGTCCTCCTACCCA	B6	1	38496745	38496768	-	0	0	5	84	1	0	5	85	1	4	0	0	0	0	FALSE	0.6472980
CCNTCTCCTAGTGAGCTTTGAAG	129S1	19	17221439	17221462	-	0	0	0	12	1	0	0	13	1	2	0	0	0	0	FALSE	0.5847770
CCNTCTCCTAGTGCTAGAGGAGT	129S1	12	17789954	17789977	-	0	0	4	11	1	0	4	9	0	3	0	0	0	0	FALSE	0.6208650
CCNTCTCCTAGTGGCCATCTCCC	B6	2	129617032	129617055	-	0	0	0	22	1	0	0	22	1	1	0	0	0	0	FALSE	0.5860890
CCNTCTCCTAGTTATCTAATTTG	B6	2	145025273	145025296	-	0	0	1	9	1	0	1	10	1	2	0	0	0	1	FALSE	0.5813440
CCNTCTCCTAGTTCCCTCTCTGC	B6	14	54274525	54274548	-	0	0	26	877	1	0	26	877	0	0	0	0	0	1	FALSE	0.6215120
CCNTCTCCTAGTTCCCTCTGCTG	129S1	14	54274525	54274548	-	0	0	3	135	1	0	3	131	0	0	0	0	0	1	FALSE	0.6204530
CCNTCTCCTAGTTTGCCTCTCGT	B6	18	8450955	8450978	-	0	0	2	10	1	0	1	9	0	0	0	0	1	0	FALSE	0.5242390
CCNTCTCCTAGTTTTTATCCCAG	129S1	7	7088173	7088196	-	0	0	4	156	1	0	4	152	0	1	0	0	0	1	FALSE	0.6106640
CCNTCTCCTATAACAAAGTACAC	B6	2	144657011	144657034	-	0	0	0	17	1	0	0	18	0	0	0	0	0	1	FALSE	0.5138780
CCNTCTCCTATAACCCCGAGGCT	B6	4	22847695	22847718	-	0	0	3	14	1	0	3	14	1	2	0	0	0	0	FALSE	0.5502630
CCNTCTCCTATAACGGACCTGGG	129S1	6	88927869	88927892	-	0	0	0	14	1	0	0	13	0	3	0	0	0	0	FALSE	0.5172110
CCNTCTCCTATAACTCCCATGCC	129S1	7	117141878	117141901	-	0	0	0	17	1	0	0	19	0	0	0	0	0	1	FALSE	0.4382930
CCNTCTCCTATAAGGGCAGCACT	B6	5	23782482	23782505	-	0	0	1	7	1	0	0	6	0	2	0	0	0	0	FALSE	0.5822150
CCNTCTCCTATAAGTGGGTTTAA	129S1	10	69761135	69761158	-	0	0	2	11	1	0	1	11	0	0	0	0	0	0	FALSE	0.5660590
CCNTCTCCTATAATTACTATCAC	B6	7	37202825	37202848	-	0	0	2	13	1	0	1	13	0	2	0	0	0	0	FALSE	0.4582390
CCNTCTCCTATACACAAGAGAGA	B6	17	36214252	36214275	-	0	0	2	24	1	0	1	26	0	2	0	0	0	0	FALSE	0.5807380	Atat1
CCNTCTCCTATAGAGAGGGTAGG	129S1	16	30058454	30058477	-	0	0	2	14	1	0	2	13	1	1	0	0	0	0	FALSE	0.6074130
CCNTCTCCTATAGATCCCCCTGA	B6	7	99217077	99217100	-	0	0	1	9	1	0	1	10	0	0	0	0	0	1	FALSE	0.6175920
CCNTCTCCTATAGCTGCATGTGG	B6	12	104139357	104139380	-	0	0	2	86	1	0	2	90	1	4	0	0	0	0	TRUE	0.6013280
CCNTCTCCTATAGCTGGGGCGCC	B6	5	141898511	141898534	-	0	0	1	7	1	0	0	7	0	2	0	0	0	0	FALSE	0.5654850
CCNTCTCCTATAGGTCACAGTGA	129S1	15	19447991	19448014	-	0	0	0	29	1	0	0	28	1	1	0	0	0	1	FALSE	0.6072920
CCNTCTCCTATAGTCGCTCCCCA	B6	16	55311657	55311680	-	0	0	0	10	1	0	0	10	1	2	0	0	0	0	FALSE	0.5903380
CCNTCTCCTATAGTGGTGTGGCT	B6	9	58658284	58658307	-	0	0	0	5	1	0	0	5	1	1	0	0	0	0	FALSE	0.6567840
CCNTCTCCTATAGTGTCATCTGC	129S1	7	16448149	16448172	-	0	0	0	14	1	0	0	13	0	0	0	1	0	1	FALSE	0.6076810
CCNTCTCCTATATAACTCCCATG	B6	7	117141878	117141901	-	0	0	1	8	1	0	1	9	0	0	0	0	0	1	FALSE	0.4933510
CCNTCTCCTATATCCTCATCGTG	129S1	3	40255777	40255800	-	0	0	3	13	1	0	2	13	0	2	0	0	0	0	FALSE	0.5699100
CCNTCTCCTATATGGAACAGTTT	129S1	1	68463979	68464002	-	0	0	1	12	1	0	0	11	0	2	0	0	0	0	FALSE	0.6274940
CCNTCTCCTATATTCTCATCATG	B6	3	40255777	40255800	-	0	0	5	26	1	0	3	29	0	2	0	0	0	0	FALSE	0.5748670
CCNTCTCCTATCAAAGGATCCTC	129S1	4	38782375	38782398	-	0	0	1	5	1	0	2	4	1	1	0	0	0	0	FALSE	0.5137920
CCNTCTCCTATCAGGCGACAACA	129S1	17	48134866	48134889	-	0	0	0	2	1	0	0	2	0	0	0	0	0	1	FALSE	0.5554590
CCNTCTCCTATCAGGGCGACAAC	B6	17	48134866	48134889	-	0	0	0	5	1	0	0	5	0	0	0	0	0	1	FALSE	0.5681560
CCNTCTCCTATCATGCAATCTTT	B6	2	77318434	77318457	-	0	0	1	21	1	0	1	22	1	1	0	0	0	0	FALSE	0.5916620
CCNTCTCCTATCATGGAATTCTT	129S1	19	17316933	17316956	-	0	0	2	20	1	0	1	18	0	1	0	0	1	0	FALSE	0.5363840
CCNTCTCCTATCCCCTCCCCTAG	B6	14	8534974	8534997	-	0	0	11	230	1	0	9	229	0	5	0	0	0	0	FALSE	0.3955970
CCNTCTCCTATCCCTGAGAGATG	129S1	14	33717971	33717994	-	0	0	4	16	1	0	4	18	0	2	0	0	0	0	FALSE	0.6145660
CCNTCTCCTATCCGGGCTAAAAG	B6	4	144245188	144245211	-	0	0	1	3	1	0	0	2	0	2	0	0	0	0	FALSE	0.4690290
CCNTCTCCTATCCGTGTTACCTG	129S1	4	131328153	131328176	-	0	0	0	12	1	0	0	13	0	0	0	0	1	0	FALSE	0.5707930
CCNTCTCCTATCCTGAAGTCACT	129S1	11	46058025	46058048	-	0	0	1	22	1	0	1	22	0	0	0	0	0	1	FALSE	0.5863690
CCNTCTCCTATCCTGTGTTCTGG	B6	17	76189253	76189276	-	0	0	3	29	1	0	3	29	0	0	0	0	0	1	FALSE	0.5999310
CCNTCTCCTATCCTTCTCCTCAT	B6	15	31156953	31156976	-	0	0	17	279	1	0	16	279	1	1	0	0	0	0	FALSE	0.4712540
CCNTCTCCTATCGTACTTCCATC	B6	14	50778404	50778427	-	0	0	0	7	1	0	0	8	1	3	0	0	0	0	FALSE	0.6012060
CCNTCTCCTATCGTGTTACCTGT	B6	4	131328153	131328176	-	0	0	0	6	1	0	0	6	0	0	0	0	1	0	FALSE	0.5763790
CCNTCTCCTATCTGCCCCTATAC	129S1	7	60386111	60386134	-	0	0	0	23	1	0	0	24	1	1	0	0	0	0	FALSE	0.4954910
CCNTCTCCTATCTGTTGGAATTT	129S1	2	144360674	144360697	-	0	0	1	22	1	0	1	23	1	1	0	0	0	0	FALSE	0.5511990
CCNTCTCCTATCTTATCATGTGC	129S1	18	16690680	16690703	-	0	0	1	21	1	0	1	19	1	1	0	0	0	0	FALSE	0.6465210
CCNTCTCCTATCTTCAACTGGTC	B6	1	101395598	101395621	-	0	0	0	10	1	0	0	9	0	0	0	1	0	1	FALSE	0.5642950
CCNTCTCCTATCTTGACTCCAAA	129S1	7	24327958	24327981	-	0	0	1	28	1	0	1	28	1	2	0	0	0	0	FALSE	0.5204240
CCNTCTCCTATCTTGTTTTTCCG	B6	11	5142563	5142586	-	0	0	0	44	1	0	0	46	1	1	0	0	0	0	FALSE	0.6293710	Kremen1
CCNTCTCCTATGAAACCATAGGC	129S1	8	34796534	34796557	-	0	0	3	11	1	0	2	11	1	1	0	0	0	0	FALSE	0.5282270
CCNTCTCCTATGAAGAACAGCAT	129S1	9	55918198	55918221	-	0	0	3	16	1	0	3	16	1	1	0	0	0	0	FALSE	0.5063670
CCNTCTCCTATGATAAATATAAA	B6	4	18629147	18629170	-	0	0	1	38	1	0	1	38	1	2	0	0	0	0	FALSE	0.5080650
CCNTCTCCTATGATACTTGGTGA	B6	18	23549711	23549734	-	0	0	1	13	1	0	0	15	0	2	0	0	0	0	FALSE	0.5847990
CCNTCTCCTATGCAGTGGATTCC	B6	18	64239287	64239310	-	0	0	0	13	1	0	0	13	1	1	0	0	0	0	FALSE	0.5834880
CCNTCTCCTATGCCATGACTGTA	129S1	7	113027247	113027270	-	0	0	1	9	1	0	0	9	0	2	0	0	0	0	FALSE	0.5699060
CCNTCTCCTATGCCGTGACTGTG	B6	7	113027247	113027270	-	0	0	1	7	1	0	0	7	0	2	0	0	0	0	FALSE	0.5591080
CCNTCTCCTATGCGTGCTGGGAT	129S1	9	51942003	51942026	-	0	0	1	40	1	0	0	43	0	2	0	0	0	0	FALSE	0.5749530
CCNTCTCCTATGCTGAAGCGGCA	129S1	8	19421401	19421424	-	0	0	1	6	1	0	0	7	0	2	0	0	0	0	FALSE	0.6340610
CCNTCTCCTATGGCTTGCAGCTC	B6	14	34593497	34593520	-	0	0	1	17	1	0	0	13	0	3	0	0	0	0	FALSE	0.5260750
CCNTCTCCTATGGTTAGGCCATA	129S1	12	115064798	115064821	-	0	0	0	8	1	0	1	5	0	3	0	0	0	0	FALSE	0.5477870
CCNTCTCCTATGTACTCATTTCT	129S1	13	69337315	69337338	-	0	0	1	31	1	0	1	34	0	1	0	0	1	0	FALSE	0.5993450
CCNTCTCCTATGTCACCAGCATG	B6	2	145802724	145802747	-	0	0	2	31	1	0	1	32	0	2	0	0	0	0	FALSE	0.5910140
CCNTCTCCTATTAATCTACAGAG	B6	15	80208168	80208191	-	0	0	0	7	1	0	0	8	3	3	0	0	1	0	FALSE	0.5000220
CCNTCTCCTATTACACAGTCCAG	B6	15	74255913	74255936	-	0	0	2	16	1	0	2	16	1	1	0	0	0	0	FALSE	0.5243030
CCNTCTCCTATTACTCAGCAAGA	129S1	14	61154838	61154861	-	0	0	3	29	1	0	3	28	1	1	0	0	0	0	FALSE	0.6348780
CCNTCTCCTATTAGCACAGCAAG	129S1	12	99050257	99050280	-	0	0	1	14	1	0	1	15	1	1	0	0	0	0	FALSE	0.5348610
CCNTCTCCTATTAGGATTATATA	129S1	12	73885964	73885987	-	0	0	2	16	1	0	1	15	0	2	0	0	0	0	FALSE	0.4979330
CCNTCTCCTATTCATTAAAATAG	B6	2	42459334	42459357	-	0	0	1	22	1	0	1	23	1	1	0	0	0	0	FALSE	0.5629930
CCNTCTCCTATTCCAGTTGCTGG	B6	7	100062336	100062359	-	0	0	2	29	1	0	1	29	0	2	0	0	0	0	FALSE	0.5358810
CCNTCTCCTATTCCCTCCCTCTG	B6	17	75896324	75896347	-	0	0	16	356	1	0	18	352	1	1	0	0	0	0	FALSE	0.5881340
CCNTCTCCTATTCCTGAAGTCAC	B6	11	46058025	46058048	-	0	0	1	20	1	0	1	18	0	0	0	0	0	1	FALSE	0.6130790
CCNTCTCCTATTCTCTTTGGATC	129S1	6	137866823	137866846	-	0	0	1	26	1	0	1	26	0	1	0	0	0	0	FALSE	0.6352710
CCNTCTCCTATTGAGTGCTAATT	B6	15	88113380	88113403	-	0	0	4	27	1	0	3	27	0	2	0	0	0	0	FALSE	0.6362210
CCNTCTCCTATTGAGTTAGTCTA	129S1	17	54523257	54523280	-	0	0	1	12	1	0	0	12	0	2	0	0	0	0	FALSE	0.6142710
CCNTCTCCTATTGCTTCCTAGAC	B6	1	143553098	143553121	-	0	0	2	17	1	0	2	20	0	0	0	0	0	1	FALSE	0.6070960
CCNTCTCCTATTGGTTGGGTATT	129S1	9	40753732	40753755	-	0	0	5	33	1	0	5	34	0	4	0	0	0	0	FALSE	0.6057830
CCNTCTCCTATTGTGCTAGTCTA	B6	17	54523257	54523280	-	0	0	2	6	1	0	1	5	0	2	0	0	0	0	FALSE	0.6332960
CCNTCTCCTATTTATGCACACAC	129S1	15	60122062	60122085	-	0	0	6	35	1	0	5	34	1	1	0	0	0	1	FALSE	0.6332910
CCNTCTCCTATTTATGTCCACAC	B6	15	60122062	60122085	-	0	0	2	13	1	0	1	12	1	1	0	0	0	1	FALSE	0.6248220
CCNTCTCCTATTTCAAATGTACT	B6	4	129150412	129150435	-	0	0	0	14	1	0	0	15	0	0	0	0	1	0	FALSE	0.5531030
CCNTCTCCTATTTCCCGCTAAGT	129S1	12	115542969	115542992	-	0	0	2	6	1	0	1	6	0	2	0	0	0	0	TRUE	0.5778290
CCNTCTCCTATTTCCTGCTCAGT	B6	12	115542969	115542992	-	0	0	5	38	1	0	4	37	0	2	0	0	0	0	TRUE	0.5483350
CCNTCTCCTATTTGTAAGCCAGT	B6	15	39486128	39486151	-	0	0	0	11	1	0	0	11	1	4	0	0	0	0	FALSE	0.6644470
CCNTCTCCTATTTTCTGTGTTCC	129S1	6	18870676	18870699	-	0	0	2	44	1	0	2	41	1	1	0	0	0	1	FALSE	0.6324850
CCNTCTCCTCAAAAAAAAGCAAA	129S1	4	13978542	13978565	-	0	0	10	167	1	0	9	170	0	0	0	0	0	1	FALSE	0.4377970
CCNTCTCCTCAAACACACAGAGC	129S1	15	37541446	37541469	-	0	0	0	33	1	0	0	33	0	3	0	0	0	0	FALSE	0.5398710
CCNTCTCCTCAAACACTGGTCAA	129S1	11	58430656	58430679	-	0	0	1	20	1	0	1	22	1	1	0	0	0	0	FALSE	0.4965050	Olfr329
CCNTCTCCTCAAAGTTAGTGCAA	129S1	12	113638180	113638203	-	0	0	0	9	1	0	1	7	0	3	0	0	0	0	TRUE	0.5246890
CCNTCTCCTCAAATTTATCATAT	B6	14	11204209	11204232	-	0	0	1	24	1	0	2	24	1	2	0	0	0	0	FALSE	0.5240020
CCNTCTCCTCAACACACTCTAGG	129S1	14	99775834	99775857	-	0	0	2	23	1	0	2	22	1	1	0	0	0	0	FALSE	0.5038950
CCNTCTCCTCAACACTGAGTCTT	129S1	2	118657480	118657503	-	0	0	4	32	1	0	3	34	0	2	0	0	0	0	FALSE	0.4710140
CCNTCTCCTCAACAGGGAGTCTT	B6	2	118657480	118657503	-	0	0	1	12	1	0	0	13	0	2	0	0	0	0	FALSE	0.4972980
CCNTCTCCTCAACCAAAATAACA	B6	15	12765624	12765647	-	0	0	3	32	1	0	2	32	0	2	0	0	0	0	FALSE	0.4468410
CCNTCTCCTCAACCTCTCACCTG	B6	6	7561232	7561255	-	0	0	8	53	1	0	8	54	1	1	0	0	0	0	FALSE	0.4966930
CCNTCTCCTCAACGCCTCAGCAG	B6	1	169592923	169592946	-	0	0	1	21	1	0	1	21	0	3	0	0	0	0	FALSE	0.4480680
CCNTCTCCTCAACTACTCTCCAG	129S1	11	5026163	5026186	-	0	0	4	32	1	0	3	29	0	2	0	0	0	0	FALSE	0.4204510
CCNTCTCCTCAACTTTTAGAGTG	129S1	7	16849853	16849876	-	0	0	0	21	1	0	0	21	1	1	0	0	0	0	FALSE	0.5345110
CCNTCTCCTCAAGAGACAAGGTG	B6	14	16590043	16590066	-	0	0	2	22	1	0	2	22	0	1	0	0	1	0	FALSE	0.4245850
CCNTCTCCTCAAGGGTTCTTCTT	B6	2	121446747	121446770	-	0	0	1	19	1	0	0	19	0	2	0	0	0	0	FALSE	0.5027320
CCNTCTCCTCAATAAGAGCTCCC	129S1	12	29478635	29478658	-	0	0	0	9	1	0	0	9	0	0	0	0	1	0	FALSE	0.5186490
CCNTCTCCTCAATAGGTAAGTTA	129S1	15	94138401	94138424	-	0	0	0	7	1	0	0	7	1	1	0	0	0	0	FALSE	0.5000660
CCNTCTCCTCAATCAGTGACAAC	B6	4	136297271	136297294	-	0	0	1	14	1	0	1	14	1	1	0	0	0	0	FALSE	0.5767000
CCNTCTCCTCAATCCACCCTCCT	B6	9	57845911	57845934	-	0	0	5	80	1	0	5	81	0	2	0	0	0	0	FALSE	0.4075610
CCNTCTCCTCAATCCCCAGCTCC	B6	9	46471775	46471798	-	0	0	7	109	1	0	7	103	0	0	0	0	0	1	FALSE	0.5294380
CCNTCTCCTCAATGCTGAGATGA	B6	5	123853044	123853067	-	0	0	16	151	1	0	16	150	1	1	0	0	0	0	FALSE	0.4690900
CCNTCTCCTCAATGCTTATTTTC	129S1	12	116227289	116227312	-	0	0	2	29	1	0	2	29	0	0	0	1	0	1	FALSE	0.4794650
CCNTCTCCTCACAAACATGTCAC	B6	4	111937026	111937049	-	0	0	1	30	1	0	1	27	1	1	0	0	0	0	FALSE	0.5622800
CCNTCTCCTCACAAAGAACTACT	129S1	6	53703149	53703172	-	0	0	0	21	1	0	0	23	1	2	0	0	0	0	FALSE	0.4734270
CCNTCTCCTCACAAGGCACAGCT	B6	12	73548881	73548904	-	0	0	15	61	1	0	15	65	0	2	0	0	0	0	FALSE	0.5086910
CCNTCTCCTCACAAGTTATTTTT	129S1	16	95124308	95124331	-	0	0	6	55	1	0	4	56	0	2	0	0	1	0	FALSE	0.5096720
CCNTCTCCTCACACCACTAGATG	129S1	1	168219564	168219587	-	0	0	1	12	1	0	1	12	1	2	0	0	0	0	FALSE	0.5136730
CCNTCTCCTCACAGGCTGCCTTC	B6	12	30135089	30135112	-	0	0	7	67	1	0	5	68	1	1	0	0	0	0	FALSE	0.6321810
CCNTCTCCTCACAGTGTTGCAAT	B6	6	145324339	145324362	-	0	0	3	25	1	0	3	23	0	0	0	0	0	1	FALSE	0.5905820
CCNTCTCCTCACATCACATCAAA	129S1	17	55372391	55372414	-	0	0	5	31	1	0	5	31	1	1	0	0	0	0	FALSE	0.6090410
CCNTCTCCTCACATCCCCCTACC	B6	4	76117227	76117250	-	0	0	9	198	1	0	9	198	1	1	0	0	0	0	FALSE	0.4961650
CCNTCTCCTCACATCTGTGGGAT	129S1	14	45742778	45742801	-	0	0	4	32	1	0	4	32	1	1	0	0	0	0	FALSE	0.5539210
CCNTCTCCTCACATGGGCGCCAG	B6	1	120809533	120809556	-	0	0	3	12	1	0	2	14	0	2	0	0	0	0	FALSE	0.5757560
CCNTCTCCTCACCAACTTAGTTT	B6	5	128509187	128509210	-	0	0	2	140	1	0	2	148	0	0	0	0	0	1	FALSE	0.5545960
CCNTCTCCTCACCACCTGCTCTA	129S1	8	98660609	98660632	-	0	0	5	47	1	0	3	47	0	2	0	0	0	0	FALSE	0.4671820
CCNTCTCCTCACCAGCATGGATA	129S1	12	104013380	104013403	-	0	0	1	31	1	0	1	31	1	1	0	0	0	0	FALSE	0.5307450
CCNTCTCCTCACCCAGTGAACCA	B6	14	62790484	62790507	-	0	0	2	25	1	0	2	24	0	0	0	0	0	1	FALSE	0.5002340
CCNTCTCCTCACCCATCACCCTA	129S1	2	172235650	172235673	-	0	0	1	70	1	0	1	67	1	2	0	0	0	0	FALSE	0.4884260
CCNTCTCCTCACCCCATCCCCCC	129S1	3	37752261	37752284	-	0	0	38	620	1	0	37	628	0	0	0	0	0	1	FALSE	0.3816880
CCNTCTCCTCACCCCCATCCTCA	129S1	13	96262632	96262655	-	0	0	26	334	1	0	26	326	0	2	0	0	0	0	FALSE	0.3498920
CCNTCTCCTCACCCCCGGGGCTG	129S1	11	17953551	17953574	-	0	0	2	42	1	0	1	39	0	2	0	0	0	0	FALSE	0.4290960
CCNTCTCCTCACCCCGGGGACTG	B6	11	17953551	17953574	-	0	0	2	24	1	0	1	23	0	2	0	0	0	0	FALSE	0.4845470
CCNTCTCCTCACCCGTTGATTGG	B6	15	39253259	39253282	-	0	0	1	30	1	0	0	32	1	3	0	0	0	0	FALSE	0.4933960
CCNTCTCCTCACCTTTAAGTTTC	129S1	1	125847485	125847508	-	0	0	3	30	1	0	2	35	1	1	0	0	0	0	FALSE	0.4973620
CCNTCTCCTCACCTTTGATTTCA	B6	18	66853430	66853453	-	0	0	3	36	1	0	3	37	0	0	0	1	0	1	FALSE	0.5665670
CCNTCTCCTCACGGTAGGACAGA	129S1	15	32010903	32010926	-	0	0	1	12	1	0	0	12	0	0	1	0	1	0	FALSE	0.6181220
CCNTCTCCTCACGTCCCTTCCTT	B6	7	4959771	4959794	-	0	0	8	186	1	0	9	192	0	3	0	0	0	0	FALSE	0.5454750	Sbk2
CCNTCTCCTCACTACAGACCTTA	129S1	6	135970831	135970854	-	0	0	1	24	1	0	1	23	1	1	0	0	0	0	FALSE	0.5434110
CCNTCTCCTCACTACTGGTCTGC	129S1	16	6044542	6044565	-	0	0	1	15	1	0	1	16	0	0	0	0	0	1	FALSE	0.5173390
CCNTCTCCTCACTCACTACTGGT	B6	16	6044542	6044565	-	0	0	0	19	1	0	0	17	0	0	0	0	0	1	FALSE	0.5168010
CCNTCTCCTCACTCATTGATTGG	129S1	15	39253259	39253282	-	0	0	5	78	1	0	4	77	1	3	0	0	0	0	FALSE	0.5562250
CCNTCTCCTCACTCTCTCCTTGA	129S1	7	55093726	55093749	-	0	0	8	104	1	0	7	106	1	3	0	0	0	0	FALSE	0.5375370
CCNTCTCCTCACTCTGCCTCTAC	129S1	13	102708485	102708508	-	0	0	10	441	1	0	9	436	0	2	0	0	0	0	FALSE	0.5355750
CCNTCTCCTCACTTGATGAGTCT	B6	7	40126669	40126692	-	0	0	2	22	1	0	2	18	0	1	0	0	1	0	FALSE	0.4841820
CCNTCTCCTCAGAAAGCCAAGTG	B6	2	122797163	122797186	-	0	0	1	23	1	0	1	24	1	1	0	0	0	0	FALSE	0.5292910
CCNTCTCCTCAGACCCTTGGTCT	129S1	14	11527603	11527626	-	0	0	3	64	1	0	2	66	0	2	0	0	0	0	FALSE	0.5057420
CCNTCTCCTCAGACCGCTCTTCC	129S1	12	72917734	72917757	-	0	0	1	41	1	0	1	43	1	1	0	0	0	0	FALSE	0.4934680
CCNTCTCCTCAGACTTGGTTTTA	B6	9	112455377	112455400	-	0	0	2	62	1	0	2	61	1	2	0	0	0	0	FALSE	0.5016370
CCNTCTCCTCAGAGACCAAGGTC	129S1	4	149525957	149525980	-	0	0	1	31	1	0	1	31	0	0	0	0	0	0	FALSE	0.4790770
CCNTCTCCTCAGAGACCTGGAGG	129S1	8	30526658	30526681	-	0	0	5	86	1	0	4	85	1	1	0	0	0	0	FALSE	0.4638340
CCNTCTCCTCAGAGAGGAAGACC	129S1	17	38549720	38549743	-	0	0	5	59	1	0	6	63	0	4	0	0	0	0	TRUE	0.5496460
CCNTCTCCTCAGAGCGCGGCATA	129S1	6	145436867	145436890	-	0	0	0	4	1	0	0	4	0	0	0	0	0	1	FALSE	0.4554030
CCNTCTCCTCAGATAATGGACAC	B6	8	36828847	36828870	-	0	0	1	18	1	0	1	16	1	1	0	0	0	0	FALSE	0.4818890
CCNTCTCCTCAGATCCCTCGGAT	129S1	8	88156658	88156681	-	0	0	3	13	1	0	3	12	1	1	0	0	0	0	FALSE	0.5699400
CCNTCTCCTCAGATGCCTCAGGA	129S1	7	107624697	107624720	-	0	0	5	44	1	0	4	44	1	1	0	0	0	0	FALSE	0.5421880
CCNTCTCCTCAGCACATCTGTGA	129S1	16	10375897	10375920	-	0	0	5	47	1	0	5	49	0	1	1	0	1	0	FALSE	0.5122800
CCNTCTCCTCAGCACCATGTGTT	B6	4	141271450	141271473	-	0	0	11	127	1	0	11	129	1	1	0	0	0	0	FALSE	0.4919320
CCNTCTCCTCAGCACCGACCTTG	129S1	2	105194631	105194654	-	0	0	1	28	1	0	1	28	1	1	0	0	0	0	FALSE	0.4562170
CCNTCTCCTCAGCCACTGCCTCT	129S1	1	185606291	185606314	-	0	0	13	160	1	0	12	164	0	1	0	0	0	1	FALSE	0.5233680
CCNTCTCCTCAGCCCATGAGTTC	B6	15	94575581	94575604	-	0	0	13	85	1	0	12	86	0	2	0	0	0	0	FALSE	0.4610420
CCNTCTCCTCAGCCCCCAGATAA	129S1	14	122390061	122390084	-	0	0	25	330	1	0	24	337	1	1	0	0	0	0	FALSE	0.5601480
CCNTCTCCTCAGCCCGGTGTGTT	129S1	4	55003635	55003658	-	0	0	5	63	1	0	5	58	0	0	0	0	1	0	FALSE	0.4601860
CCNTCTCCTCAGCCGGTGTGTTT	B6	4	55003635	55003658	-	0	0	3	32	1	0	3	33	0	0	0	0	1	0	FALSE	0.5470360
CCNTCTCCTCAGCCTCCCTCCAT	129S1	4	63305675	63305698	-	0	0	16	199	1	0	16	202	0	0	0	0	1	0	FALSE	0.3446320
CCNTCTCCTCAGCCTCTCCATCT	B6	17	45160315	45160338	-	0	0	15	294	1	0	15	303	1	3	0	0	0	0	FALSE	0.4692280
CCNTCTCCTCAGCGGTGGCTTTC	B6	9	45779793	45779816	-	0	0	1	15	1	0	0	14	0	2	0	0	0	0	FALSE	0.4712850
CCNTCTCCTCAGCTCATGGGAGC	B6	5	32085232	32085255	-	0	0	1	39	1	0	1	37	0	0	0	0	1	0	FALSE	0.5035910
CCNTCTCCTCAGCTCTGCTGCAG	129S1	2	76008210	76008233	-	0	0	11	61	1	0	9	61	0	0	1	0	1	0	FALSE	0.4891220
CCNTCTCCTCAGCTCTGTGTATC	B6	7	64031471	64031494	-	0	0	4	77	1	0	3	77	0	2	0	0	0	0	FALSE	0.5627640
CCNTCTCCTCAGGAACCCCTTCT	129S1	2	154947322	154947345	-	0	0	3	35	1	0	2	33	0	3	0	0	0	0	FALSE	0.5566020
CCNTCTCCTCAGGACCTTCATCA	B6	8	37104871	37104894	-	0	0	0	36	1	0	1	39	1	3	0	0	0	0	TRUE	0.5613650
CCNTCTCCTCAGGATCCTTTAGC	129S1	13	74336019	74336042	-	0	0	7	150	1	0	7	147	1	3	0	0	0	0	FALSE	0.5497480
CCNTCTCCTCAGGATGATAGTTA	B6	7	39872405	39872428	-	0	0	2	11	1	0	1	11	0	2	0	0	0	0	FALSE	0.5676510
CCNTCTCCTCAGGCAATCCCAGA	129S1	11	98059031	98059054	-	0	0	0	29	1	0	0	29	1	1	0	0	0	0	FALSE	0.5163800
CCNTCTCCTCAGGCATATACTTG	B6	15	43534370	43534393	-	0	0	1	17	1	0	1	18	0	3	0	0	0	0	FALSE	0.4525200
CCNTCTCCTCAGGCCGGGCTGAC	B6	11	62670539	62670562	-	0	0	0	16	1	0	0	16	1	1	0	0	0	0	FALSE	0.4739970	Zfp286
CCNTCTCCTCAGGCCTATCTCCA	129S1	9	86780901	86780924	-	0	0	5	120	1	0	4	123	1	1	0	0	0	0	FALSE	0.4218180
CCNTCTCCTCAGGCGAATTCTGC	129S1	14	45879241	45879264	-	0	0	1	9	1	0	1	9	0	2	0	0	0	0	FALSE	0.4645570
CCNTCTCCTCAGGCTATCCTAGG	129S1	5	75638835	75638858	-	0	0	1	18	1	0	0	19	0	2	0	0	0	0	FALSE	0.4855430
CCNTCTCCTCAGGCTCAGAGCGC	B6	6	145436867	145436890	-	0	0	0	21	1	0	0	21	0	0	0	0	0	1	FALSE	0.4174050
CCNTCTCCTCAGGGTGATAGTTG	129S1	7	39872405	39872428	-	0	0	1	20	1	0	0	18	0	2	0	0	0	0	FALSE	0.5341580
CCNTCTCCTCAGTCCCTGCATCT	129S1	3	39864804	39864827	-	0	0	16	156	1	0	16	155	1	1	0	0	0	0	FALSE	0.5649000
CCNTCTCCTCAGTCGCCTTTTTC	B6	2	144183308	144183331	-	0	0	3	55	1	0	3	56	1	2	0	0	0	0	FALSE	0.5090270
CCNTCTCCTCAGTCTGCTTTCAT	129S1	17	24358406	24358429	-	0	0	4	50	1	0	4	52	1	2	0	0	0	0	FALSE	0.5755070
CCNTCTCCTCAGTGGGCAGATGA	129S1	11	57527648	57527671	-	0	0	0	15	1	0	0	15	0	0	0	0	1	0	FALSE	0.4969580
CCNTCTCCTCAGTGGGCGATGAG	B6	11	57527648	57527671	-	0	0	1	9	1	0	1	8	0	0	0	0	1	0	FALSE	0.4891680
CCNTCTCCTCAGTGTTCTTGTGA	B6	7	126285231	126285254	-	0	0	2	36	1	0	2	35	0	0	0	0	0	1	FALSE	0.5729200
CCNTCTCCTCAGTGTTGGGCGTT	B6	16	29567057	29567080	-	0	0	81	675	1	0	81	676	0	2	0	0	0	0	FALSE	0.5312050
CCNTCTCCTCAGTTACCAATTGC	B6	3	38785541	38785564	-	0	0	1	16	1	0	1	16	1	1	0	0	0	0	FALSE	0.5622040
CCNTCTCCTCAGTTATACACAGG	129S1	10	19588132	19588155	-	0	0	1	18	1	0	1	20	0	0	0	0	1	0	FALSE	0.5558440
CCNTCTCCTCAGTTCTGTGCATC	129S1	7	64031471	64031494	-	0	0	3	38	1	0	2	38	0	2	0	0	0	0	FALSE	0.5800120
CCNTCTCCTCAGTTGGCTACAGT	129S1	19	46147856	46147879	-	0	0	3	26	1	0	2	26	0	0	0	0	1	0	FALSE	0.5553730
CCNTCTCCTCAGTTGGCTACCCT	B6	19	46147856	46147879	-	0	0	1	18	1	0	0	20	0	0	0	0	1	0	FALSE	0.5530440
CCNTCTCCTCAGTTTCCATTGGG	129S1	18	6838024	6838047	-	0	0	1	20	1	0	1	22	1	1	0	0	0	0	FALSE	0.5206890
CCNTCTCCTCAGTTTCTAAACAG	129S1	17	42446609	42446632	-	0	0	2	30	1	0	2	29	1	1	0	0	0	0	FALSE	0.5031540
CCNTCTCCTCAGTTTTGTATTGT	129S1	4	136334554	136334577	-	0	0	4	30	1	0	4	29	0	0	0	0	1	0	FALSE	0.5598840
CCNTCTCCTCATACGGCCTGGCT	129S1	17	35727002	35727025	-	0	0	7	23	1	0	5	26	0	2	0	0	0	0	FALSE	0.4761240
CCNTCTCCTCATAGCTAAAGGAA	129S1	4	54349536	54349559	-	0	0	4	54	1	0	3	53	0	2	0	0	0	0	FALSE	0.4892740
CCNTCTCCTCATCAAAACCAAGT	129S1	15	87980835	87980858	-	0	0	1	15	1	0	1	14	0	3	0	0	0	0	FALSE	0.4982170
CCNTCTCCTCATCAAGAAAACAC	B6	4	76513729	76513752	-	0	0	2	28	1	0	1	29	0	2	0	0	0	0	FALSE	0.5004050
CCNTCTCCTCATCAATTTTTGTG	B6	7	117412150	117412173	-	0	0	4	21	1	0	3	21	0	2	0	0	0	0	FALSE	0.4463670
CCNTCTCCTCATCACTGCCTTCT	129S1	14	70525061	70525084	-	0	0	9	103	1	0	8	100	0	2	0	0	0	0	FALSE	0.4559830
CCNTCTCCTCATCATTCCCTCAT	B6	11	5452315	5452338	-	0	0	8	96	1	0	6	90	0	0	0	0	1	0	FALSE	0.5515260
CCNTCTCCTCATCCACCTAAGTC	129S1	7	89657094	89657117	-	0	0	4	58	1	0	4	57	1	2	0	0	0	0	FALSE	0.5510410
CCNTCTCCTCATCCAGTAGATGC	129S1	2	102007003	102007026	-	0	0	1	12	1	0	2	12	2	3	0	0	0	0	FALSE	0.5248670
CCNTCTCCTCATCCCATATTTCT	129S1	4	118074777	118074800	-	0	0	9	95	1	0	9	92	1	1	0	0	0	0	FALSE	0.4630120	Ptprf
CCNTCTCCTCATCCTGCACCTGT	B6	9	48060161	48060184	-	0	0	3	89	1	0	2	95	0	2	0	0	0	0	FALSE	0.5414340
CCNTCTCCTCATCCTGGACCTGG	129S1	9	48060161	48060184	-	0	0	5	41	1	0	4	41	0	2	0	0	0	0	FALSE	0.5266980
CCNTCTCCTCATCTACCTGACAA	B6	8	90561777	90561800	-	0	0	2	34	1	0	2	32	1	2	0	0	0	0	FALSE	0.4359950
CCNTCTCCTCATCTAGAAAACGC	129S1	4	76513729	76513752	-	0	0	1	16	1	0	0	15	0	2	0	0	0	0	FALSE	0.6049960
CCNTCTCCTCATCTATTTCCCTT	129S1	17	78265341	78265364	-	0	0	6	157	1	0	7	153	1	1	0	0	0	0	FALSE	0.5054310
CCNTCTCCTCATCTCCATACCGT	129S1	X	53691913	53691936	-	0	0	2	23	1	0	4	19	0	3	0	0	0	0	TRUE	0.5824680
CCNTCTCCTCATCTCCTCGGCAC	B6	15	59090860	59090883	-	0	0	2	29	1	0	2	30	0	0	0	1	0	1	FALSE	0.5694020
CCNTCTCCTCATCTCTCAGGGCC	B6	2	61797125	61797148	-	0	0	4	49	1	0	4	49	1	2	0	0	0	0	FALSE	0.5020770
CCNTCTCCTCATCTGAGTCGCTT	129S1	13	69411823	69411846	-	0	0	1	21	1	0	1	22	0	4	0	0	0	0	FALSE	0.6223020
CCNTCTCCTCATCTTACAGGGAA	129S1	12	51146255	51146278	-	0	0	3	32	1	0	2	33	1	1	0	0	0	0	FALSE	0.5139390
CCNTCTCCTCATCTTTCTCAGCT	129S1	11	38815268	38815291	-	0	0	12	145	1	0	11	147	0	0	0	0	1	0	FALSE	0.4996250
CCNTCTCCTCATGAGCATGAACT	B6	14	33561106	33561129	-	0	0	2	33	1	0	1	33	0	2	0	0	0	0	FALSE	0.6107310
CCNTCTCCTCATGCAGTAGATTC	129S1	17	27170982	27171005	-	0	0	1	8	1	0	1	8	0	2	0	0	0	0	FALSE	0.5243180
CCNTCTCCTCATGGCAACAGAGT	B6	14	74296273	74296296	-	0	0	1	17	1	0	0	16	0	2	0	0	0	0	FALSE	0.5576070
CCNTCTCCTCATGTCCAGCTTGA	B6	8	82382658	82382681	-	0	0	1	20	1	0	1	20	0	1	0	0	1	0	FALSE	0.5958620
CCNTCTCCTCATGTGTGTTGATT	B6	13	69411823	69411846	-	0	0	0	27	1	0	0	26	0	4	0	0	0	0	FALSE	0.6456460
CCNTCTCCTCATTCAAATTCTTT	B6	15	91850098	91850121	-	0	0	6	91	1	0	5	87	0	2	0	0	0	0	FALSE	0.4909290
CCNTCTCCTCATTCCCTTGAAGT	B6	18	13090530	13090553	-	0	0	3	42	1	0	4	41	1	1	0	0	0	0	FALSE	0.5161640
CCNTCTCCTCATTCTCTCCCATT	B6	1	67978246	67978269	-	0	0	12	168	1	0	12	176	0	0	0	0	0	1	FALSE	0.5400680
CCNTCTCCTCATTCTCTTTACGC	B6	14	15571396	15571419	-	0	0	2	35	1	0	2	34	0	1	0	0	0	1	FALSE	0.5083540
CCNTCTCCTCATTGCTGCCTTCT	B6	14	70525061	70525084	-	0	0	4	96	1	0	4	98	0	2	0	0	0	0	FALSE	0.4928270
CCNTCTCCTCATTGTGTTTCCAG	B6	10	94299070	94299093	-	0	0	1	37	1	0	1	38	1	1	0	0	0	0	FALSE	0.5602230
CCNTCTCCTCATTTACACGCCAT	B6	14	46232754	46232777	-	0	0	0	10	1	0	0	9	0	0	0	0	0	1	FALSE	0.5433870
CCNTCTCCTCATTTACAGCCATT	129S1	14	46232754	46232777	-	0	0	4	29	1	0	5	28	0	0	0	0	0	1	FALSE	0.5595570
CCNTCTCCTCATTTATTTTTTAT	B6	6	106995731	106995754	-	0	0	17	153	1	0	15	161	1	1	0	0	0	0	FALSE	0.5211230
CCNTCTCCTCATTTCCAGTCTTC	129S1	9	104477089	104477112	-	0	0	6	75	1	0	6	74	1	1	0	0	0	0	FALSE	0.5907050
CCNTCTCCTCATTTCTTTTGTTG	129S1	4	140977809	140977832	-	0	0	8	92	1	0	8	91	0	0	0	0	1	0	FALSE	0.6065470
CCNTCTCCTCCAAAATGGAACTG	B6	4	124026583	124026606	-	0	0	2	16	1	0	2	16	0	0	1	0	1	0	FALSE	0.4569190
CCNTCTCCTCCAAAGAGAATGTG	B6	19	57143904	57143927	-	0	0	2	38	1	0	3	33	0	1	0	1	0	1	FALSE	0.4061330
CCNTCTCCTCCAAAGCTCTCCCG	B6	7	19170466	19170489	-	0	0	3	29	1	0	1	30	0	2	0	0	0	0	FALSE	0.3773970
CCNTCTCCTCCAAATCTCTCCTG	129S1	7	19170466	19170489	-	0	0	8	66	1	0	8	67	0	2	0	0	0	0	FALSE	0.3812540
CCNTCTCCTCCAAATTGATGTGT	129S1	11	12887040	12887063	-	0	0	0	22	1	0	0	21	0	0	0	0	0	1	FALSE	0.5599810
CCNTCTCCTCCAAATTTGATGTG	B6	11	12887040	12887063	-	0	0	2	30	1	0	2	30	0	0	0	0	0	1	FALSE	0.5210210
CCNTCTCCTCCAACACCAGGTAG	B6	15	84766579	84766602	-	0	0	10	56	1	0	9	53	0	2	0	0	0	0	FALSE	0.4620490
CCNTCTCCTCCAACCCTCAGCAC	129S1	11	102016153	102016176	-	0	0	2	40	1	0	2	38	0	2	0	0	1	0	FALSE	0.4137450
CCNTCTCCTCCAACTCTTTACCC	B6	7	58671736	58671759	-	0	0	5	69	1	0	4	71	0	2	0	0	0	0	FALSE	0.4176920
CCNTCTCCTCCAAGCATCTGCTC	129S1	4	130039990	130040013	-	0	0	1	41	1	0	1	38	1	1	0	0	0	0	FALSE	0.5030370
CCNTCTCCTCCAAGCCCCTTCTC	129S1	1	157041679	157041702	-	0	0	14	151	1	0	13	151	0	0	0	0	0	1	FALSE	0.4594420
CCNTCTCCTCCAAGCCCTTGCAC	129S1	4	145304284	145304307	-	0	0	4	29	1	0	3	30	0	2	0	0	0	0	FALSE	0.4811720
CCNTCTCCTCCAAGGCCCCAGGA	B6	6	17448990	17449013	-	0	0	5	46	1	0	4	43	1	1	0	0	0	0	FALSE	0.5095130
CCNTCTCCTCCAAGGGCTGACAG	129S1	9	68813224	68813247	-	0	0	1	27	1	0	1	27	1	1	0	0	0	0	FALSE	0.4858800
CCNTCTCCTCCAATCCCTGTGTT	B6	7	49567897	49567920	-	0	0	4	26	1	0	4	25	0	3	0	0	0	0	FALSE	0.4569460
CCNTCTCCTCCAATTTACTAACT	B6	4	55448048	55448071	-	0	0	1	20	1	0	1	19	1	3	0	0	0	0	FALSE	0.5212310
CCNTCTCCTCCACACTTCCAGTA	129S1	4	154135118	154135141	-	0	0	3	30	1	0	2	31	0	2	0	0	0	0	FALSE	0.4589500
CCNTCTCCTCCACAGACTGGAGA	129S1	16	55882890	55882913	-	0	0	0	31	1	0	0	30	0	0	0	0	0	1	FALSE	0.4866600
CCNTCTCCTCCACAGACTGGTAT	B6	16	55882890	55882913	-	0	0	3	30	1	0	3	28	0	0	0	0	0	1	FALSE	0.5307810
CCNTCTCCTCCACAGGAGGAGAA	129S1	18	9048661	9048684	-	0	0	2	21	1	0	2	24	0	1	0	0	1	0	FALSE	0.4336950
CCNTCTCCTCCACAGGTGACCCT	B6	18	9048661	9048684	-	0	0	2	60	1	0	2	58	0	1	0	0	1	0	FALSE	0.5386380
CCNTCTCCTCCACCACAGACTGT	129S1	6	136306604	136306627	-	0	0	4	64	1	0	4	64	1	1	0	0	0	0	FALSE	0.5225340	Eif4a3l1
CCNTCTCCTCCACCACCCCCCCA	129S1	4	83486648	83486671	-	0	0	44	586	1	0	45	588	0	0	0	0	1	0	FALSE	0.4888390
CCNTCTCCTCCACCAGCACAGCA	B6	16	7146752	7146775	-	0	0	5	47	1	0	4	46	0	2	0	0	0	0	FALSE	0.3377180
CCNTCTCCTCCACCAGCATAGAA	129S1	16	7146752	7146775	-	0	0	2	20	1	0	1	20	0	2	0	0	0	0	FALSE	0.4324050
CCNTCTCCTCCACCATACTTCTT	B6	8	31188950	31188973	-	0	0	7	88	1	0	7	90	0	0	0	0	0	1	FALSE	0.4240750
CCNTCTCCTCCACCCACTTTAGC	129S1	8	31323336	31323359	-	0	0	3	29	1	0	3	29	1	2	0	0	0	0	FALSE	0.5386300
CCNTCTCCTCCACCCATCTAGCA	129S1	14	22297595	22297618	-	0	0	1	27	1	0	1	27	1	1	0	0	0	0	FALSE	0.4643130
CCNTCTCCTCCACCCCCCCCACG	B6	4	83486648	83486671	-	0	0	20	315	1	0	23	314	0	0	0	0	1	0	FALSE	0.4932820
CCNTCTCCTCCACTATCAACATC	129S1	14	33819968	33819991	-	0	0	3	40	1	0	2	45	0	2	0	0	0	0	FALSE	0.4293630
CCNTCTCCTCCACTCAAAGACAC	B6	1	135543439	135543462	-	0	0	3	36	1	0	2	36	0	2	0	0	0	0	FALSE	0.4538350
CCNTCTCCTCCACTCACTGGGCC	B6	7	49568188	49568211	-	0	0	1	27	1	0	1	27	1	1	0	0	0	0	FALSE	0.5173480
CCNTCTCCTCCACTGTCCAACCT	B6	13	61571121	61571144	-	0	0	7	76	1	0	8	74	1	1	0	0	0	0	FALSE	0.5347280
CCNTCTCCTCCACTTCTGGAAAG	B6	16	49923415	49923438	-	0	0	3	42	1	0	3	43	0	2	0	0	0	0	FALSE	0.5895020
CCNTCTCCTCCACTTGATGAGTC	129S1	7	40126669	40126692	-	0	0	0	12	1	0	0	14	0	1	0	0	1	0	FALSE	0.4578650
CCNTCTCCTCCACTTGTTCCCAG	B6	6	136937599	136937622	-	0	0	3	65	1	0	3	63	0	0	1	0	1	1	FALSE	0.4924170	Pde6h
CCNTCTCCTCCAGATGCGACCTT	129S1	14	107369126	107369149	-	0	0	1	9	1	0	0	11	0	2	0	0	0	0	FALSE	0.5924150
CCNTCTCCTCCAGCACATGCTGG	129S1	14	78298097	78298120	-	0	0	5	35	1	0	5	33	1	1	0	0	0	0	FALSE	0.4830700
CCNTCTCCTCCAGCAGTGCACTG	129S1	14	9474512	9474535	-	0	0	3	26	1	0	2	26	0	2	0	0	0	0	FALSE	0.5178610
CCNTCTCCTCCAGCTCTCTCTTG	B6	1	151251316	151251339	-	0	0	9	121	1	0	9	117	0	0	0	0	0	1	FALSE	0.4455600
CCNTCTCCTCCAGCTCTCTTGCG	129S1	1	151251316	151251339	-	0	0	1	36	1	0	1	32	0	0	0	0	0	1	FALSE	0.4108460
CCNTCTCCTCCAGCTTTACTAAT	B6	8	114099016	114099039	-	0	0	1	22	1	0	1	21	0	4	0	0	0	0	FALSE	0.4597580
CCNTCTCCTCCAGGCAGCTACAG	B6	19	18518721	18518744	-	0	0	1	50	1	0	2	46	0	0	0	0	1	0	FALSE	0.4885690
CCNTCTCCTCCAGTAACTGAAAT	B6	1	99459739	99459762	-	0	0	3	32	1	0	3	30	1	2	0	0	0	0	FALSE	0.4818940
CCNTCTCCTCCAGTGTTGCAATG	129S1	6	145324339	145324362	-	0	0	1	16	1	0	1	17	0	0	0	0	0	1	FALSE	0.5590490
CCNTCTCCTCCATAAGCAGATTG	B6	4	114231997	114232020	-	0	0	0	15	1	0	0	15	1	1	0	0	0	0	FALSE	0.5597640
CCNTCTCCTCCATCCAATGTATG	129S1	17	78210988	78211011	-	0	0	27	825	1	0	25	813	0	2	0	0	0	0	FALSE	0.5981510
CCNTCTCCTCCATCCGCTGACCA	B6	15	12447388	12447411	-	0	0	1	34	1	0	1	34	0	0	1	0	1	0	FALSE	0.5518390
CCNTCTCCTCCATCGATGTCAAA	B6	14	111405779	111405802	-	0	0	1	13	1	0	1	11	1	3	0	0	0	0	FALSE	0.5456130
CCNTCTCCTCCATGGTACCTGTA	B6	12	21140683	21140706	-	0	0	1	19	1	0	0	18	0	2	0	0	0	0	FALSE	0.5038350
CCNTCTCCTCCATGTGACCATCT	129S1	18	12241608	12241631	-	0	0	5	21	1	0	5	23	0	0	0	0	0	1	FALSE	0.5041750
CCNTCTCCTCCATTAGAGTTCTG	129S1	7	117016980	117017003	-	0	0	3	29	1	0	2	29	0	2	0	0	0	0	FALSE	0.4663990
CCNTCTCCTCCATTGACAATACT	129S1	12	28081606	28081629	-	0	0	1	10	1	0	1	10	1	1	0	0	0	0	FALSE	0.5247380
CCNTCTCCTCCATTTTCAAAAAC	B6	9	74264524	74264547	-	0	0	1	32	1	0	1	31	0	0	0	0	0	1	FALSE	0.5065650
CCNTCTCCTCCCAACCCCTGGAA	129S1	8	53327889	53327912	-	0	0	3	78	1	0	2	78	1	1	0	0	0	0	FALSE	0.3810030
CCNTCTCCTCCCAACTGTTCCAG	B6	8	26694871	26694894	-	0	0	1	41	1	0	2	37	1	1	0	0	0	0	FALSE	0.4886780
CCNTCTCCTCCCACACACTTAGT	129S1	8	70729325	70729348	-	0	0	2	42	1	0	2	40	0	0	0	0	0	1	FALSE	0.4948810
CCNTCTCCTCCCACACCCTCATC	B6	8	43059964	43059987	-	0	0	20	216	1	0	19	210	0	2	0	0	0	0	FALSE	0.3691470
CCNTCTCCTCCCACACGTGGATG	129S1	2	120323670	120323693	-	0	0	0	9	1	0	0	11	1	1	0	0	0	0	FALSE	0.4639650
CCNTCTCCTCCCACATGTCTGAG	129S1	4	149381081	149381104	-	0	0	1	51	1	0	1	46	1	1	0	0	0	0	FALSE	0.4485060
CCNTCTCCTCCCACGGAGCCTTC	129S1	5	77281896	77281919	-	0	0	3	49	1	0	3	50	0	0	0	0	1	0	FALSE	0.4941080
CCNTCTCCTCCCACTATTCCCCT	B6	12	115618048	115618071	-	0	0	14	232	1	0	14	236	2	5	0	0	0	0	FALSE	0.3745460
CCNTCTCCTCCCACTTAAACCAT	129S1	13	46866942	46866965	-	0	0	0	22	1	0	1	21	0	4	0	0	0	0	FALSE	0.4005210
CCNTCTCCTCCCAGCACCCTGCA	B6	2	171623538	171623561	-	0	0	8	93	1	0	8	99	0	0	0	0	1	0	FALSE	0.3793070
CCNTCTCCTCCCAGCCACATGGT	129S1	4	153814279	153814302	-	0	0	8	57	1	0	8	58	1	1	0	0	0	0	FALSE	0.5426410
CCNTCTCCTCCCAGCGACCCTGC	129S1	2	171623538	171623561	-	0	0	2	47	1	0	2	45	0	0	0	0	1	0	FALSE	0.4479630
CCNTCTCCTCCCAGCTCTTCCCT	129S1	5	142451869	142451892	-	0	0	56	636	1	0	57	636	0	3	0	0	0	0	TRUE	0.3648890
CCNTCTCCTCCCAGGGGATGACA	B6	1	44717053	44717076	-	0	0	3	32	1	0	3	33	1	3	0	0	0	0	FALSE	0.5326390
CCNTCTCCTCCCATATATGTTTG	B6	1	128160794	128160817	-	0	0	2	66	1	0	2	68	0	0	0	0	0	1	FALSE	0.5016070
CCNTCTCCTCCCATATCTCCTCC	129S1	4	99680190	99680213	-	0	0	34	1031	1	0	34	1020	0	0	0	0	1	0	FALSE	0.5324530
CCNTCTCCTCCCATATGTTTGTA	129S1	1	128160794	128160817	-	0	0	0	21	1	0	0	19	0	0	0	0	0	1	FALSE	0.5067310
CCNTCTCCTCCCATCCCACAGTA	129S1	13	95830005	95830028	-	0	0	1	51	1	0	1	49	1	1	0	0	0	0	FALSE	0.4490270
CCNTCTCCTCCCATGACATGCTC	B6	2	106068645	106068668	-	0	0	4	59	1	0	2	59	0	2	0	0	0	0	FALSE	0.5053200
CCNTCTCCTCCCATGCCTACTGA	129S1	8	15962773	15962796	-	0	0	2	41	1	0	2	47	1	1	0	0	0	0	FALSE	0.4889980
CCNTCTCCTCCCATGCTGATTTT	B6	1	66182188	66182211	-	0	0	2	70	1	0	3	71	0	0	0	0	0	1	FALSE	0.5787800
CCNTCTCCTCCCATTCGTGGCTG	129S1	3	13778174	13778197	-	0	0	10	59	1	0	9	60	1	5	0	0	0	0	FALSE	0.5877330
CCNTCTCCTCCCCAACAAATTGC	B6	8	30330686	30330709	-	0	0	1	19	1	0	1	17	1	2	0	0	0	0	FALSE	0.4076170
CCNTCTCCTCCCCACCCTCTACC	B6	15	97314688	97314711	-	0	0	43	617	1	0	39	618	0	0	0	0	0	1	FALSE	0.3998710
CCNTCTCCTCCCCCAAACCATAA	129S1	12	69181151	69181174	-	0	0	3	53	1	0	3	54	0	0	0	0	1	0	FALSE	0.4376930
CCNTCTCCTCCCCCAGCACACCC	129S1	12	53781875	53781898	-	0	0	13	185	1	0	11	183	1	1	0	0	0	0	FALSE	0.3890810
CCNTCTCCTCCCCCCATCTTCCC	B6	9	62526447	62526470	-	0	0	49	782	1	0	46	807	0	2	0	0	0	1	FALSE	0.3857720
CCNTCTCCTCCCCCCCCTTTTAA	B6	5	68344651	68344674	-	0	0	14	405	1	0	15	399	0	0	0	0	1	0	FALSE	0.4269870
CCNTCTCCTCCCCCCTTTCTTCA	B6	8	34985501	34985524	-	0	0	20	406	1	0	16	409	0	0	0	0	1	0	FALSE	0.3655250
CCNTCTCCTCCCCCTCATTATCA	B6	1	18439396	18439419	-	0	0	9	241	1	0	11	250	0	4	0	0	0	1	TRUE	0.4612790
CCNTCTCCTCCCCCTGTCAATCT	B6	8	85944202	85944225	-	0	0	6	83	1	0	5	82	1	1	0	0	0	0	FALSE	0.4024550
CCNTCTCCTCCCCGCCCCCAGCG	129S1	7	125350208	125350231	-	0	0	10	160	1	0	11	164	0	2	0	0	0	0	FALSE	0.3430610
CCNTCTCCTCCCCGTACTGCTTT	129S1	7	66273580	66273603	-	0	0	12	107	1	0	10	111	0	2	0	0	0	0	FALSE	0.5366940
CCNTCTCCTCCCCTCCTGGGTAT	B6	4	131176307	131176330	-	0	0	3	47	1	0	2	46	1	1	0	0	0	0	FALSE	0.4533680
CCNTCTCCTCCCCTGAAAGAGCC	B6	5	107126604	107126627	-	0	0	6	50	1	0	4	51	0	2	0	0	0	0	FALSE	0.4048480
CCNTCTCCTCCCCTTCTCTTGTT	B6	8	114288942	114288965	-	0	0	34	529	1	0	35	535	1	2	0	0	1	0	FALSE	0.4278520
CCNTCTCCTCCCCTTTCCAAATG	129S1	17	89748404	89748427	-	0	0	4	62	1	0	4	60	1	1	0	0	0	0	FALSE	0.5212340
CCNTCTCCTCCCCTTTTCCTATC	129S1	16	8906715	8906738	-	0	0	17	361	1	0	20	351	0	0	0	0	0	1	FALSE	0.3392440
CCNTCTCCTCCCGAGCGAGCGAG	129S1	18	38179423	38179446	-	0	0	1	11	1	0	0	10	0	0	0	0	1	0	FALSE	0.4408380
CCNTCTCCTCCCGAGCGAGCGTC	B6	18	38179423	38179446	-	0	0	1	4	1	0	0	5	0	0	0	0	1	0	FALSE	0.4340800
CCNTCTCCTCCCGCACGCTCCCT	129S1	11	117018533	117018556	-	0	0	4	114	1	0	4	113	0	2	0	0	0	0	FALSE	0.3803960
CCNTCTCCTCCCGGTGAGGATGT	B6	3	98271308	98271331	-	0	0	1	7	1	0	1	5	1	2	0	0	0	0	FALSE	0.5341750
CCNTCTCCTCCCGTGACATGTTC	129S1	2	106068645	106068668	-	0	0	4	11	1	0	3	13	0	2	0	0	0	0	FALSE	0.5013240
CCNTCTCCTCCCTAAAGGCAAAC	B6	3	122473329	122473352	-	0	0	3	25	1	0	3	25	0	0	0	0	1	0	FALSE	0.5208810
CCNTCTCCTCCCTAGCCTAGGTT	B6	8	15295484	15295507	-	0	0	0	16	1	0	0	18	1	1	0	0	0	0	FALSE	0.5464590
CCNTCTCCTCCCTAGCCTTCCTA	B6	5	129458592	129458615	-	0	0	8	94	1	0	7	90	0	2	0	0	0	0	FALSE	0.4625460
CCNTCTCCTCCCTCACCCAATTA	129S1	7	113043265	113043288	-	0	0	4	70	1	0	3	74	0	2	0	0	0	0	FALSE	0.4629780
CCNTCTCCTCCCTCCACAGTGGA	B6	1	189567874	189567897	-	0	0	8	51	1	0	7	50	0	0	0	0	0	1	FALSE	0.5252910
CCNTCTCCTCCCTCCCCACTGTC	129S1	14	67807829	67807852	-	0	0	27	411	1	0	29	419	1	1	0	0	0	0	FALSE	0.4822920
CCNTCTCCTCCCTCCTCTAACCT	129S1	2	26283937	26283960	-	0	0	27	341	1	0	23	339	0	0	0	0	0	1	FALSE	0.4618000	Pmpca
CCNTCTCCTCCCTCTCGTGTTCA	129S1	6	82109001	82109024	-	0	0	7	98	1	0	6	97	0	1	0	0	1	0	FALSE	0.5266900
CCNTCTCCTCCCTCTGTCCAGTG	B6	15	91492572	91492595	-	0	0	5	66	1	0	5	63	0	0	0	0	0	1	FALSE	0.4361010
CCNTCTCCTCCCTCTTTTCAAAT	B6	1	174419271	174419294	-	0	0	23	124	1	0	23	128	0	0	0	0	0	1	FALSE	0.4616480
CCNTCTCCTCCCTGCCACCCCTA	129S1	6	136860051	136860074	-	0	0	12	139	1	0	12	136	1	1	0	0	0	0	FALSE	0.4066510
CCNTCTCCTCCCTGCCCCTCTGT	B6	5	119869263	119869286	-	0	0	37	397	1	0	36	392	0	2	1	0	1	0	FALSE	0.3664840
CCNTCTCCTCCCTGCCCGATCCC	B6	11	104565175	104565198	-	0	0	5	90	1	0	5	91	0	2	0	0	0	0	FALSE	0.4186440
CCNTCTCCTCCCTGCGGTCCCGA	B6	17	92417693	92417716	-	0	0	1	29	1	0	0	31	0	3	0	0	0	0	FALSE	0.4945960
CCNTCTCCTCCCTGCTAGAAGAA	129S1	18	84756046	84756069	-	0	0	2	24	1	0	2	26	0	0	0	0	1	0	FALSE	0.4275480
CCNTCTCCTCCCTGTGTTCCCTT	129S1	8	123073723	123073746	-	0	0	14	203	1	0	13	203	0	2	0	0	0	0	FALSE	0.5284370
CCNTCTCCTCCCTGTTCTTTTTA	B6	13	86067198	86067221	-	0	0	19	332	1	0	20	334	0	1	0	0	0	1	FALSE	0.4930680
CCNTCTCCTCCCTTAGACTCTGT	129S1	4	100271316	100271339	-	0	0	5	63	1	0	5	59	1	2	0	0	0	0	FALSE	0.5075740
CCNTCTCCTCCCTTCTGATCCCC	129S1	8	88908454	88908477	-	0	0	21	465	1	0	20	486	0	2	0	1	0	1	FALSE	0.3868170
CCNTCTCCTCCCTTGCTCTGTTT	129S1	11	98408964	98408987	-	0	0	13	140	1	0	16	143	1	2	0	0	0	0	FALSE	0.5200920
CCNTCTCCTCCCTTTTCCAGACT	129S1	14	21758760	21758783	-	0	0	2	67	1	0	2	68	1	1	0	0	0	0	FALSE	0.5405060
CCNTCTCCTCCCTTTTGCCCGGA	B6	6	92243078	92243101	-	0	0	8	80	1	0	8	81	2	2	0	0	0	0	FALSE	0.4997020
CCNTCTCCTCCGAAGCCTGCGTT	B6	1	35826985	35827008	-	0	0	0	9	1	0	0	9	1	1	0	0	0	0	FALSE	0.5245560
CCNTCTCCTCCGCAATTGCCCAA	129S1	12	104034927	104034950	-	0	0	1	8	1	0	0	8	0	1	0	1	0	1	FALSE	0.4886650
CCNTCTCCTCCGCTCCCCAAAGT	129S1	9	96547168	96547191	-	0	0	4	37	1	0	3	36	0	2	0	0	0	0	FALSE	0.4980120
CCNTCTCCTCCGGCAGCAAAGCT	129S1	9	107334673	107334696	-	0	0	1	11	1	0	0	11	0	2	0	0	0	0	FALSE	0.4250620
CCNTCTCCTCCGGCCACTCGGGA	129S1	18	59076133	59076156	-	0	0	2	5	1	0	1	5	0	2	0	0	0	0	FALSE	0.4651670
CCNTCTCCTCCGGCCCAGTGTGA	129S1	6	89128120	89128143	-	0	0	1	12	1	0	1	11	0	0	0	1	0	1	FALSE	0.4437610
CCNTCTCCTCCGTGTTCAGATCC	129S1	7	79558017	79558040	-	0	0	0	12	1	0	0	12	0	0	0	1	0	1	FALSE	0.4925600
CCNTCTCCTCCGTTCAACACCAC	B6	15	40291531	40291554	-	0	0	2	12	1	0	1	14	0	0	0	0	0	1	FALSE	0.4405600
CCNTCTCCTCCGTTCAACACCCT	129S1	15	40291531	40291554	-	0	0	2	31	1	0	1	32	0	0	0	0	0	1	FALSE	0.4405600
CCNTCTCCTCCTAAAAAAAACTT	B6	14	49788823	49788846	-	0	0	3	25	1	0	3	31	0	0	0	0	1	0	FALSE	0.4628440
CCNTCTCCTCCTAAACCTTGAAT	B6	8	60828660	60828683	-	0	0	4	29	1	0	3	29	0	2	0	0	0	0	FALSE	0.5594490
CCNTCTCCTCCTAAATCTTGAGT	129S1	8	60828660	60828683	-	0	0	7	24	1	0	6	25	0	2	0	0	0	0	FALSE	0.5801340
CCNTCTCCTCCTACCCCCCCTGC	B6	4	77086012	77086035	-	0	0	18	585	1	0	18	567	0	2	0	0	0	0	FALSE	0.3427690
CCNTCTCCTCCTACCTGGCACCT	129S1	19	26448815	26448838	-	0	0	2	47	1	0	2	47	0	0	0	0	1	0	FALSE	0.4966460
CCNTCTCCTCCTAGACTCAGGGT	129S1	13	52886938	52886961	-	0	0	0	32	1	0	0	31	1	1	0	0	0	0	FALSE	0.5648670
CCNTCTCCTCCTAGTATACCTCA	B6	4	67259360	67259383	-	0	0	4	37	1	0	3	37	0	2	0	0	0	0	FALSE	0.5403790
CCNTCTCCTCCTAGTGCTCAAGA	B6	4	141177305	141177328	-	0	0	2	25	1	0	1	27	0	2	0	0	0	0	FALSE	0.5820980
CCNTCTCCTCCTAGTGCTTAGGA	129S1	4	141177305	141177328	-	0	0	2	23	1	0	1	22	0	2	0	0	0	0	FALSE	0.5357950
CCNTCTCCTCCTAGTTCCCCCAT	B6	2	77310125	77310148	-	0	0	11	124	1	0	9	125	0	2	0	0	0	0	FALSE	0.5540350
CCNTCTCCTCCTATTACCTATAC	129S1	15	53586023	53586046	-	0	0	1	13	1	0	1	13	1	1	0	0	0	0	FALSE	0.5379670
CCNTCTCCTCCTCAAAAGAAACA	B6	8	82999601	82999624	-	0	0	6	74	1	0	5	71	0	2	0	0	0	0	FALSE	0.5058040
CCNTCTCCTCCTCACAACCTCCT	B6	8	34177636	34177659	-	0	0	12	191	1	0	12	189	1	2	0	0	0	0	TRUE	0.4043320
CCNTCTCCTCCTCACAGACCCCG	B6	3	38525816	38525839	-	0	0	8	52	1	0	7	49	0	2	0	0	0	0	FALSE	0.4796480
CCNTCTCCTCCTCATTGTTGTTG	B6	4	91439537	91439560	-	0	0	12	190	1	0	12	189	0	0	0	0	0	1	FALSE	0.5151280
CCNTCTCCTCCTCCATCAGGTCC	129S1	8	46519147	46519170	-	0	0	5	141	1	0	6	141	1	1	0	0	0	0	FALSE	0.5272980
CCNTCTCCTCCTCCCAAGCAGCT	B6	2	51498026	51498049	-	0	0	8	90	1	0	8	93	0	1	0	0	1	0	FALSE	0.4953140
CCNTCTCCTCCTCCCATAACTGC	B6	7	129414349	129414372	-	0	0	4	67	1	0	3	68	0	2	0	0	0	0	FALSE	0.4603820
CCNTCTCCTCCTCCCCAACATGT	129S1	18	77557694	77557717	-	0	0	8	75	1	0	7	78	0	2	0	0	0	0	FALSE	0.5095110
CCNTCTCCTCCTCCCCACCGTGT	B6	18	77557694	77557717	-	0	0	5	111	1	0	3	107	0	2	0	0	0	0	FALSE	0.4689660
CCNTCTCCTCCTCCCGTGACTGC	129S1	7	129414349	129414372	-	0	0	3	32	1	0	2	33	0	2	0	0	0	0	FALSE	0.4348240
CCNTCTCCTCCTCCCTCAATGTT	129S1	14	101200449	101200472	-	0	0	7	118	1	0	7	121	0	0	0	0	1	0	FALSE	0.4759470
CCNTCTCCTCCTCCTCGGCGGTG	129S1	9	45779787	45779810	-	0	0	8	44	1	0	6	46	0	2	0	0	0	0	FALSE	0.4111240
CCNTCTCCTCCTCCTGCATCCCA	B6	7	139676586	139676609	-	0	0	14	249	1	0	14	245	1	1	0	0	0	0	TRUE	0.4590040	Prap1
CCNTCTCCTCCTCCTTCATGGAA	129S1	15	37757135	37757158	-	0	0	5	107	1	0	6	103	0	0	0	0	1	0	FALSE	0.4874970
CCNTCTCCTCCTCGACTTTATTC	B6	1	15849579	15849602	-	0	0	4	113	1	0	3	110	0	0	0	0	0	1	FALSE	0.4641590
CCNTCTCCTCCTCTACTAGCCTG	B6	4	124165316	124165339	-	0	0	2	65	1	0	2	64	0	1	0	0	0	1	FALSE	0.5421680
CCNTCTCCTCCTCTAGCCCCTGG	129S1	14	21920013	21920036	-	0	0	4	69	1	0	4	72	0	0	0	0	1	0	FALSE	0.5786050
CCNTCTCCTCCTCTATCTCTGTG	B6	X	77375228	77375251	-	0	0	22	311	1	0	24	312	0	0	0	0	1	0	FALSE	0.4807100
CCNTCTCCTCCTCTATTGGAAAT	129S1	1	39066606	39066629	-	0	0	4	30	1	0	3	31	0	2	0	0	0	0	FALSE	0.5060900
CCNTCTCCTCCTCTCATTCTTCA	129S1	2	126461625	126461648	-	0	0	19	352	1	0	15	356	0	0	0	0	0	0	FALSE	0.5310130
CCNTCTCCTCCTCTCTCTGGTTG	B6	5	115959337	115959360	-	0	0	13	152	1	0	13	149	1	2	0	0	0	0	TRUE	0.4441660
CCNTCTCCTCCTCTCTGGCGGTA	129S1	17	27661198	27661221	-	0	0	1	14	1	0	1	13	1	1	0	0	0	0	FALSE	0.4743220
CCNTCTCCTCCTGACCCCTCCTT	129S1	8	35385467	35385490	-	0	0	15	302	1	0	16	304	1	1	0	0	0	0	FALSE	0.3920890
CCNTCTCCTCCTGAGCTACCTCT	B6	2	10570211	10570234	-	0	0	10	92	1	0	8	98	0	0	1	0	1	0	FALSE	0.4657410
CCNTCTCCTCCTGATTTAAACCT	B6	15	39105081	39105104	-	0	0	2	15	1	0	2	14	1	3	0	0	0	0	FALSE	0.5957730
CCNTCTCCTCCTGCATCTTTTTT	B6	14	48079093	48079116	-	0	0	22	541	1	0	22	537	1	1	0	0	0	0	FALSE	0.3910090
CCNTCTCCTCCTGCCCCCCAATT	B6	5	119708697	119708720	-	0	0	9	167	1	0	8	169	0	0	0	0	1	0	FALSE	0.4944960
CCNTCTCCTCCTGCCCCCCCAAT	129S1	5	119708697	119708720	-	0	0	5	118	1	0	4	120	0	0	0	0	1	0	FALSE	0.4827930
CCNTCTCCTCCTGCCCCTCCACT	129S1	7	68115299	68115322	-	0	0	69	1391	1	0	70	1401	1	1	0	0	0	0	FALSE	0.4170660
CCNTCTCCTCCTGCTCTGTCCAA	129S1	2	59793710	59793733	-	0	0	5	98	1	0	5	96	0	2	0	0	0	0	FALSE	0.4924410
CCNTCTCCTCCTGGAGAACTCTT	129S1	1	171578993	171579016	-	0	0	4	34	1	0	4	34	0	3	0	0	0	0	TRUE	0.4826810
CCNTCTCCTCCTGGAGGAAAACA	B6	15	102279254	102279277	-	0	0	1	42	1	0	1	44	0	2	0	1	0	1	FALSE	0.5110920
CCNTCTCCTCCTGGTCTTTTTCC	129S1	13	110484258	110484281	-	0	0	18	455	1	0	17	457	0	2	0	0	0	0	FALSE	0.4925660
CCNTCTCCTCCTGGTTCTCCCAT	129S1	6	101057878	101057901	-	0	0	14	118	1	0	13	122	1	2	0	0	0	0	FALSE	0.4839430
CCNTCTCCTCCTGTATAAGTCAT	129S1	9	105243017	105243040	-	0	0	2	9	1	0	3	9	0	1	0	0	1	0	FALSE	0.5763040
CCNTCTCCTCCTGTCAGGTAGTT	B6	13	56598296	56598319	-	0	0	3	22	1	0	2	22	0	2	0	0	0	0	FALSE	0.5164640
CCNTCTCCTCCTGTCCTACCCTG	129S1	14	48699708	48699731	-	0	0	4	87	1	0	5	85	0	0	0	0	0	1	FALSE	0.4625640
CCNTCTCCTCCTGTCCTGACCCT	B6	14	48699708	48699731	-	0	0	7	97	1	0	7	95	0	0	0	0	0	1	FALSE	0.4492930
CCNTCTCCTCCTGTTACATTTTG	B6	3	126469290	126469313	-	0	0	2	41	1	0	2	38	0	0	0	0	0	1	FALSE	0.5821600
CCNTCTCCTCCTGTTAGTCCTCT	B6	12	17416338	17416361	-	0	0	11	240	1	0	11	243	0	0	0	0	0	1	FALSE	0.5215670
CCNTCTCCTCCTGTTAGTCCTTG	129S1	12	17416338	17416361	-	0	0	5	44	1	0	4	42	0	0	0	0	0	1	FALSE	0.5379410
CCNTCTCCTCCTGTTGCTGTCAC	129S1	19	45408805	45408828	-	0	0	3	48	1	0	3	51	1	1	0	0	0	0	FALSE	0.5439280
CCNTCTCCTCCTGTTTCCCCTGC	129S1	7	66252520	66252543	-	0	0	12	361	1	0	13	359	1	1	0	0	0	0	FALSE	0.5428360
CCNTCTCCTCCTTAGACTTACAG	B6	2	172440266	172440289	-	0	0	3	15	1	0	2	15	1	1	0	0	1	0	FALSE	0.5661160
CCNTCTCCTCCTTAGACTTAGAC	129S1	2	172440266	172440289	-	0	0	1	10	1	0	0	9	1	1	0	0	1	0	FALSE	0.4952790
CCNTCTCCTCCTTAGTTCTTTCA	129S1	4	46765749	46765772	-	0	0	7	58	1	0	7	59	0	0	0	0	0	1	FALSE	0.5730500
CCNTCTCCTCCTTATCTACTTTT	B6	18	59763644	59763667	-	0	0	10	187	1	0	9	190	0	2	0	0	0	0	FALSE	0.5230250
CCNTCTCCTCCTTATTTGAGGTA	129S1	5	143467558	143467581	-	0	0	3	31	1	0	4	30	1	1	0	0	0	0	FALSE	0.5729810
CCNTCTCCTCCTTCACCTCCGGT	B6	10	5232650	5232673	-	0	0	7	153	1	0	6	154	1	1	0	0	0	0	FALSE	0.5067640
CCNTCTCCTCCTTCAGGAAGCCT	129S1	8	92409532	92409555	-	0	0	7	74	1	0	6	72	0	2	0	0	0	0	FALSE	0.5912100
CCNTCTCCTCCTTCATAATGGAT	B6	12	26128661	26128684	-	0	0	1	30	1	0	0	29	0	2	0	0	0	0	FALSE	0.5385450
CCNTCTCCTCCTTCATGGAAACG	B6	15	37757135	37757158	-	0	0	0	19	1	0	0	17	0	0	0	0	1	0	FALSE	0.5808610
CCNTCTCCTCCTTCCACCAGAGC	B6	2	126587212	126587235	-	0	0	5	59	1	0	4	58	0	0	0	0	0	1	FALSE	0.3800520
CCNTCTCCTCCTTCCCACCCAAA	129S1	4	76611466	76611489	-	0	0	14	114	1	0	13	120	0	0	0	0	1	0	FALSE	0.4884970
CCNTCTCCTCCTTCCCAGGTAGG	129S1	6	17457742	17457765	-	0	0	4	58	1	0	4	57	0	0	0	0	1	0	FALSE	0.5149560
CCNTCTCCTCCTTCCCCCCAAAA	B6	4	76611466	76611489	-	0	0	18	149	1	0	17	153	0	0	0	0	1	0	FALSE	0.5119450
CCNTCTCCTCCTTCGTGATGGAT	129S1	12	26128661	26128684	-	0	0	1	11	1	0	0	11	0	2	0	0	0	0	FALSE	0.5276000
CCNTCTCCTCCTTCTTCCATAAA	B6	17	5896083	5896106	-	0	0	10	148	1	0	8	148	0	0	0	0	0	1	FALSE	0.5092110
CCNTCTCCTCCTTGCAGCCTGCC	B6	9	51608707	51608730	-	0	0	2	61	1	0	3	66	1	2	0	0	0	0	FALSE	0.5131150
CCNTCTCCTCCTTGCCCCCCGCC	B6	14	47356462	47356485	-	0	0	11	220	1	0	11	227	0	0	0	0	0	1	FALSE	0.4185640
CCNTCTCCTCCTTGCGCCCCCCT	129S1	14	47356462	47356485	-	0	0	6	91	1	0	6	93	0	0	0	0	0	1	FALSE	0.3794430
CCNTCTCCTCCTTTGAGAGGGCA	B6	7	75964101	75964124	-	0	0	4	32	1	0	4	29	1	1	0	0	0	0	FALSE	0.4781500
CCNTCTCCTCCTTTGCACACAGC	129S1	7	80760096	80760119	-	0	0	3	55	1	0	3	52	0	0	1	0	1	0	FALSE	0.6422740
CCNTCTCCTCGAAGCATCCTGAA	B6	1	14758224	14758247	-	0	0	1	8	1	0	0	6	0	2	0	0	0	0	FALSE	0.4870260
CCNTCTCCTCGACAGACCTCCTC	129S1	8	85520060	85520083	-	0	0	1	17	1	0	1	15	0	1	0	0	0	1	FALSE	0.4492280
CCNTCTCCTCGACAGGACTCCCT	B6	8	85520060	85520083	-	0	0	7	51	1	0	7	57	0	1	0	0	0	1	FALSE	0.4559520
CCNTCTCCTCGACCCTCAGCTCC	129S1	6	59686491	59686514	-	0	0	6	69	1	0	5	67	0	2	0	0	0	0	TRUE	0.4603810
CCNTCTCCTCGACTCCTCCCTGT	129S1	5	24018776	24018799	-	0	0	2	74	1	0	2	71	0	2	0	0	0	0	FALSE	0.5048190
CCNTCTCCTCGACTTCTTCCAAC	129S1	7	87087196	87087219	-	0	0	52	478	1	0	49	472	0	3	0	0	0	0	FALSE	0.4932260	Tyr
CCNTCTCCTCGAGACCCAGAGAA	B6	3	69548074	69548097	-	0	0	2	16	1	0	1	17	0	2	0	0	0	0	FALSE	0.4704500
CCNTCTCCTCGATCTTCCCCTCT	129S1	12	30649644	30649667	-	0	0	10	177	1	0	9	183	0	0	0	0	1	0	FALSE	0.4693280
CCNTCTCCTCGATGGCCCCAGCT	B6	9	40585023	40585046	-	0	0	3	23	1	0	2	24	0	2	0	0	0	0	FALSE	0.5247500
CCNTCTCCTCGCCCCCCTAGGTT	129S1	5	24916263	24916286	-	0	0	2	24	1	0	1	24	0	2	0	0	0	0	FALSE	0.4380380
CCNTCTCCTCGGAAACACGGTCA	B6	4	134352544	134352567	-	0	0	1	7	1	0	1	5	0	2	0	0	0	0	FALSE	0.5938920
CCNTCTCCTCGGAAGCATGGTCA	129S1	4	134352544	134352567	-	0	0	2	8	1	0	1	8	0	2	0	0	0	0	FALSE	0.5626340
CCNTCTCCTCGGAGGAGCATCCC	B6	4	148244480	148244503	-	0	0	2	18	1	0	1	18	0	2	0	0	0	0	FALSE	0.4930130	Fbxo44
CCNTCTCCTCGGCACATCTAGTC	129S1	17	91963966	91963989	-	0	0	0	19	1	0	0	19	0	3	0	0	0	0	FALSE	0.4573000
CCNTCTCCTCGGCACCTGGAAGC	129S1	15	59090860	59090883	-	0	0	3	27	1	0	3	28	0	0	0	1	0	1	FALSE	0.4636420
CCNTCTCCTCGGGCCATCCTAGG	B6	5	75638835	75638858	-	0	0	1	5	1	0	0	6	0	2	0	0	0	0	FALSE	0.4871780
CCNTCTCCTCGGGTACCCCTTCT	B6	2	154947322	154947345	-	0	0	1	19	1	0	0	18	0	3	0	0	0	0	FALSE	0.5372320
CCNTCTCCTCGGTGTAAGTCAGC	129S1	14	85681175	85681198	-	0	0	1	4	1	0	0	4	0	2	0	0	0	0	FALSE	0.5906100
CCNTCTCCTCGGTGTTGGACGTT	129S1	16	29567057	29567080	-	0	0	1	21	1	0	0	21	0	2	0	0	0	0	FALSE	0.5376770
CCNTCTCCTCGGTTCTGAGAGGG	129S1	8	82932095	82932118	-	0	0	1	31	1	0	1	28	0	0	1	0	1	0	FALSE	0.5060040
CCNTCTCCTCGTACAGCTGGAAT	B6	1	89193943	89193966	-	0	0	0	9	1	0	0	9	2	2	0	0	0	0	FALSE	0.5099670
CCNTCTCCTCGTAGCTCAAGGAA	B6	4	54349536	54349559	-	0	0	3	39	1	0	2	42	0	2	0	0	0	0	FALSE	0.4638440
CCNTCTCCTCGTCCACACTGGTC	B6	3	130694434	130694457	-	0	0	1	25	1	0	1	26	1	1	0	0	1	0	FALSE	0.5284580
CCNTCTCCTCGTCCTCAGCATGC	129S1	7	114169408	114169431	-	0	0	2	39	1	0	2	40	1	2	0	0	0	0	FALSE	0.5038310
CCNTCTCCTCGTGTAGTAGATTC	B6	17	27170982	27171005	-	0	0	1	45	1	0	0	43	0	2	0	0	0	0	FALSE	0.5956700
CCNTCTCCTCGTTCTTTAGCCAC	129S1	15	74205235	74205258	-	0	0	0	13	1	0	0	14	0	0	0	1	0	1	FALSE	0.5710490
CCNTCTCCTCGTTGCAGCCACAG	B6	6	125912414	125912437	-	0	0	3	9	1	0	3	9	1	3	0	0	0	0	FALSE	0.4747110
CCNTCTCCTCTAAAACTGATAGA	129S1	15	20814411	20814434	-	0	0	1	19	1	0	1	18	1	2	0	0	0	0	FALSE	0.4487840
CCNTCTCCTCTAAACAATTCCCT	B6	13	46144250	46144273	-	0	0	2	33	1	0	1	33	0	2	0	0	0	0	FALSE	0.4504100
CCNTCTCCTCTAAACTGGTGGAA	129S1	2	122773474	122773497	-	0	0	8	35	1	0	7	30	0	2	0	0	0	0	FALSE	0.4354590
CCNTCTCCTCTAAGACAAGGATG	B6	13	75970437	75970460	-	0	0	0	26	1	0	0	27	0	0	0	0	0	1	FALSE	0.5068400
CCNTCTCCTCTAAGCTTTGGCAG	129S1	1	151297383	151297406	-	0	0	0	18	1	0	0	16	1	1	0	0	0	1	FALSE	0.4900700
CCNTCTCCTCTAAGGGAAAAGAG	B6	16	7401383	7401406	-	0	0	3	27	1	0	3	30	1	1	0	0	0	0	FALSE	0.4347240
CCNTCTCCTCTAATGAGTTCATC	B6	8	11946422	11946445	-	0	0	0	12	1	0	0	11	1	1	0	0	0	0	FALSE	0.5004510
CCNTCTCCTCTACAAACAACCTT	B6	13	3343600	3343623	-	0	0	3	21	1	0	2	21	0	2	0	0	0	0	TRUE	0.5052380
CCNTCTCCTCTACAAGGGCTAAT	B6	19	21918431	21918454	-	0	0	0	2	1	0	0	2	1	1	0	0	0	0	FALSE	0.4935200
CCNTCTCCTCTACACAGAGGATA	B6	13	19973373	19973396	-	0	0	6	37	1	0	6	39	0	0	0	0	0	1	FALSE	0.5668280
CCNTCTCCTCTACAGGAGCCCGC	129S1	8	84956097	84956120	-	0	0	1	6	1	0	0	7	0	2	0	0	0	0	FALSE	0.5151770
CCNTCTCCTCTACCATACCTCCG	B6	4	76611932	76611955	-	0	0	5	62	1	0	4	61	0	2	0	0	0	0	FALSE	0.5430520
CCNTCTCCTCTACCTGTTGCTCT	129S1	4	10125063	10125086	-	0	0	5	152	1	0	3	150	0	2	0	0	0	0	FALSE	0.5176920
CCNTCTCCTCTACTCTACTCTCC	129S1	6	33983340	33983363	-	0	0	691	1123	1	0	716	1134	0	2	0	0	0	1	TRUE	0.4700630
CCNTCTCCTCTAGCAGTCTTGCC	129S1	12	29994038	29994061	-	0	0	1	20	1	0	1	22	0	4	0	0	0	0	FALSE	0.5082530
CCNTCTCCTCTAGCATGGTTTAG	B6	15	31200087	31200110	-	0	0	0	36	1	0	0	38	1	1	0	0	0	0	FALSE	0.4926540
CCNTCTCCTCTAGCTCTTTACCC	129S1	7	58671736	58671759	-	0	0	4	41	1	0	3	44	0	2	0	0	0	0	FALSE	0.5446130
CCNTCTCCTCTAGGAATGAGGAA	B6	5	7651958	7651981	-	0	0	4	28	1	0	4	28	1	1	0	0	0	0	FALSE	0.5647490
CCNTCTCCTCTAGGCACAGTACT	129S1	18	82272992	82273015	-	0	0	0	11	1	0	0	11	0	0	0	0	1	0	FALSE	0.4755130
CCNTCTCCTCTAGGCACTGATAT	B6	12	16765790	16765813	-	0	0	0	13	1	0	0	11	0	3	0	0	0	0	FALSE	0.5026590
CCNTCTCCTCTAGGCTACTACTT	B6	18	82272992	82273015	-	0	0	2	12	1	0	1	13	0	0	0	0	1	0	FALSE	0.4338860
CCNTCTCCTCTAGTATGCAGATG	B6	14	70929081	70929104	-	0	0	0	26	1	0	0	26	1	1	0	0	0	0	FALSE	0.5436170
CCNTCTCCTCTATATGACTTCTC	B6	14	69910398	69910421	-	0	0	1	43	1	0	1	44	0	2	0	0	0	0	FALSE	0.5336700
CCNTCTCCTCTATATTTTCTTAT	129S1	3	15344836	15344859	-	0	0	5	81	1	0	3	80	1	1	0	0	0	0	TRUE	0.4701410
CCNTCTCCTCTATCAGAGTTCTG	B6	7	117016980	117017003	-	0	0	4	22	1	0	3	21	0	2	0	0	0	0	FALSE	0.4917760
CCNTCTCCTCTATCCTCGTTCCT	129S1	16	58257479	58257502	-	0	0	5	97	1	0	4	96	0	2	0	0	0	0	FALSE	0.5603920
CCNTCTCCTCTATCCTTGTCCCT	B6	16	58257479	58257502	-	0	0	10	150	1	0	8	163	0	2	0	0	0	0	FALSE	0.5580090
CCNTCTCCTCTATGTATAACATC	129S1	4	113924468	113924491	-	0	0	3	14	1	0	2	14	0	3	0	0	0	0	TRUE	0.5242260
CCNTCTCCTCTATGTGTAGGCTT	129S1	17	31463273	31463296	-	0	0	1	8	1	0	1	8	2	2	0	0	0	0	FALSE	0.6090560	Ubash3a
CCNTCTCCTCTCAAAAAACTTTC	129S1	1	173464456	173464479	-	0	0	1	23	1	0	0	24	0	2	0	0	0	0	FALSE	0.3539160
CCNTCTCCTCTCAACTTCCCACC	129S1	14	75924570	75924593	-	0	0	9	102	1	0	10	96	0	0	0	0	1	0	FALSE	0.4458750
CCNTCTCCTCTCAATGCATTTGC	129S1	3	31810257	31810280	-	0	0	1	24	1	0	1	25	0	0	0	0	1	0	FALSE	0.5900930
CCNTCTCCTCTCACAATGTCTCA	129S1	7	51377621	51377644	-	0	0	2	34	1	0	1	33	0	2	0	0	1	0	FALSE	0.3725130
CCNTCTCCTCTCACCCACCCTTT	129S1	15	19864046	19864069	-	0	0	9	188	1	0	9	193	0	0	0	0	0	1	FALSE	0.3975860
CCNTCTCCTCTCACCCACGTTCC	B6	15	19864046	19864069	-	0	0	1	111	1	0	2	110	0	0	0	0	0	1	FALSE	0.4034690
CCNTCTCCTCTCACCTCTCCCTA	129S1	3	13257747	13257770	-	0	0	39	386	1	0	39	389	1	1	0	0	0	0	FALSE	0.4167800
CCNTCTCCTCTCACTCCAACTCT	129S1	7	31044168	31044191	-	0	0	8	189	1	0	6	190	0	2	0	0	0	0	FALSE	0.4083740
CCNTCTCCTCTCACTCTCCTGTG	B6	9	71076812	71076835	-	0	0	10	252	1	0	10	253	0	1	0	0	1	0	FALSE	0.4777600
CCNTCTCCTCTCAGACTGTGCAG	B6	12	3547001	3547024	-	0	0	2	39	1	0	2	39	0	0	0	0	0	1	FALSE	0.5436710	Asxl2
CCNTCTCCTCTCAGATCCAGAAA	B6	1	183420095	183420118	-	0	0	4	46	1	0	3	45	1	2	0	0	0	0	FALSE	0.4793860
CCNTCTCCTCTCAGCCCTGTGGC	B6	2	156296571	156296594	-	0	0	6	75	1	0	8	77	0	0	1	0	2	0	FALSE	0.3857420
CCNTCTCCTCTCAGCTTTTCCCT	129S1	1	15654570	15654593	-	0	0	11	150	1	0	10	151	0	2	0	0	0	0	FALSE	0.4436750
CCNTCTCCTCTCAGGCCCGCCCT	129S1	7	39749085	39749108	-	0	0	4	91	1	0	4	87	0	2	0	0	0	0	FALSE	0.4191290
CCNTCTCCTCTCATCCAGATTCA	B6	8	16103355	16103378	-	0	0	3	35	1	0	4	37	1	2	0	0	0	0	FALSE	0.4279400
CCNTCTCCTCTCATGCATTATAT	B6	14	71863518	71863541	-	0	0	0	20	1	0	0	20	0	0	0	0	0	1	FALSE	0.5341760
CCNTCTCCTCTCATGGCTCTCTG	B6	18	74827310	74827333	-	0	0	6	75	1	0	7	73	0	1	0	0	0	1	FALSE	0.4856360
CCNTCTCCTCTCCAACCGCCAGA	129S1	4	147345109	147345132	-	0	0	1	26	1	0	1	23	0	4	0	0	0	0	TRUE	0.5782670
CCNTCTCCTCTCCACATGATAGC	B6	7	53551091	53551114	-	0	0	1	32	1	0	1	30	1	1	0	0	0	0	FALSE	0.5230520
CCNTCTCCTCTCCAGCCTTCACT	B6	12	73565435	73565458	-	0	0	12	125	1	0	12	127	1	1	0	0	0	0	FALSE	0.5680840
CCNTCTCCTCTCCAGGAGCGCGC	B6	8	84956097	84956120	-	0	0	1	7	1	0	0	8	0	2	0	0	0	0	FALSE	0.4862010
CCNTCTCCTCTCCAGTGAGACAC	129S1	13	82997244	82997267	-	0	0	2	22	1	0	2	22	1	3	0	0	0	0	FALSE	0.4975960
CCNTCTCCTCTCCATTCTATCCA	B6	2	60364709	60364732	-	0	0	10	77	1	0	9	79	0	3	0	0	0	0	FALSE	0.4515960	Pla2r1
CCNTCTCCTCTCCATTGTGATAA	B6	15	34370640	34370663	-	0	0	2	32	1	0	2	30	0	3	0	0	0	0	FALSE	0.5782280
CCNTCTCCTCTCCCACAATGCAC	129S1	3	26830414	26830437	-	0	0	4	64	1	0	4	63	1	3	0	0	0	0	FALSE	0.4759810
CCNTCTCCTCTCCCACACAAATC	B6	3	37114156	37114179	-	0	0	27	185	1	0	27	187	0	0	0	0	0	1	FALSE	0.4398940
CCNTCTCCTCTCCCACAGACATG	B6	9	47930541	47930564	-	0	0	3	55	1	0	2	54	0	2	0	0	0	0	FALSE	0.4776100
CCNTCTCCTCTCCCACCCCCCAA	129S1	12	117859550	117859573	-	0	0	35	380	1	0	39	371	0	2	0	0	0	0	FALSE	0.4075390
CCNTCTCCTCTCCCACTGTGAAG	B6	5	131108400	131108423	-	0	0	6	48	1	0	6	49	0	0	0	0	1	0	FALSE	0.5587800
CCNTCTCCTCTCCCACTGTTGAA	129S1	5	131108400	131108423	-	0	0	1	46	1	0	1	44	0	0	0	0	1	0	FALSE	0.5376390
CCNTCTCCTCTCCCATCAGAATA	129S1	12	28199185	28199208	-	0	0	5	42	1	0	4	40	0	2	0	0	0	0	FALSE	0.4419620
CCNTCTCCTCTCCCCCACATGTT	B6	13	60580777	60580800	-	0	0	10	97	1	0	10	90	0	3	0	0	0	0	FALSE	0.4744130
CCNTCTCCTCTCCCGCGGGATCC	129S1	11	109355872	109355895	-	0	0	2	8	1	0	2	7	1	1	0	0	0	0	FALSE	0.4163980
CCNTCTCCTCTCCCTTGTAGACA	B6	1	134899175	134899198	-	0	0	1	38	1	0	1	39	0	0	0	0	0	1	FALSE	0.4783080
CCNTCTCCTCTCCCTTTGCCTGC	129S1	12	53576954	53576977	-	0	0	20	221	1	0	19	219	0	2	0	0	0	0	FALSE	0.4499640
CCNTCTCCTCTCCGTTCTGTCCG	129S1	2	60364709	60364732	-	0	0	1	38	1	0	1	36	0	3	0	0	0	0	FALSE	0.5244470	Pla2r1
CCNTCTCCTCTCCTATCCCATTT	129S1	4	143498103	143498126	-	0	0	6	164	1	0	6	160	0	0	0	1	0	1	FALSE	0.4380330
CCNTCTCCTCTCCTCACTGTACT	129S1	9	87186687	87186710	-	0	0	7	103	1	0	7	101	0	3	0	0	0	0	FALSE	0.4914470
CCNTCTCCTCTCCTCTAGCTCTC	B6	5	130425678	130425701	-	0	0	39	319	1	0	37	322	1	1	0	0	0	0	TRUE	0.3334540
CCNTCTCCTCTCCTCTCCATTTT	129S1	8	36859505	36859528	-	0	0	64	562	1	0	57	569	1	1	0	0	1	0	FALSE	0.4266780
CCNTCTCCTCTCCTTGGTTCTCT	B6	7	45756888	45756911	-	0	0	12	182	1	0	12	177	1	1	1	0	1	0	TRUE	0.4639290	Abcc8
CCNTCTCCTCTCGACAGTATAAT	129S1	3	31435624	31435647	-	0	0	1	7	1	0	2	5	1	1	0	0	0	0	FALSE	0.5338170
CCNTCTCCTCTCGGAGGCTCCCC	B6	7	3390955	3390978	-	0	0	1	34	1	0	1	34	1	1	0	0	0	0	FALSE	0.5297670
CCNTCTCCTCTCGTCACTCGCCA	129S1	15	12647566	12647589	-	0	0	1	14	1	0	1	14	0	0	0	0	1	0	FALSE	0.4996430
CCNTCTCCTCTCGTGGCCTGGTT	B6	18	11590382	11590405	-	0	0	12	40	1	0	13	38	1	2	0	0	0	0	FALSE	0.5039900
CCNTCTCCTCTCTAAACTGTACA	B6	5	138717456	138717479	-	0	0	4	24	1	0	3	25	0	2	0	0	0	0	FALSE	0.4757990
CCNTCTCCTCTCTAATTCAGTTC	129S1	7	107177754	107177777	-	0	0	3	83	1	0	3	76	0	0	0	0	1	0	FALSE	0.4738370
CCNTCTCCTCTCTACACAGTCTT	B6	11	105203720	105203743	-	0	0	3	57	1	0	3	54	0	0	0	0	1	0	FALSE	0.5418100
CCNTCTCCTCTCTACATTTCTGT	129S1	14	104879538	104879561	-	0	0	4	99	1	0	4	101	0	2	0	0	0	0	FALSE	0.4464390
CCNTCTCCTCTCTAGAGCCTCAA	B6	12	43060330	43060353	-	0	0	1	27	1	0	0	28	0	2	0	0	0	0	FALSE	0.5241960
CCNTCTCCTCTCTAGCCCCTGGC	B6	14	21920013	21920036	-	0	0	5	43	1	0	5	45	0	0	0	0	1	0	FALSE	0.5447200
CCNTCTCCTCTCTAGTCCCTTAT	B6	3	139320580	139320603	-	0	0	2	42	1	0	2	45	1	1	0	0	1	0	FALSE	0.5980750
CCNTCTCCTCTCTCATGCCTCTC	129S1	8	37868819	37868842	-	0	0	17	254	1	0	20	260	1	1	0	0	0	0	TRUE	0.5143180
CCNTCTCCTCTCTCCAGACTTCA	B6	7	118103845	118103868	-	0	0	3	69	1	0	3	69	0	0	0	1	0	1	FALSE	0.4192830
CCNTCTCCTCTCTCCAGATCAAA	B6	9	59691239	59691262	-	0	0	3	44	1	0	3	45	1	1	0	0	0	0	FALSE	0.5614330
CCNTCTCCTCTCTCCAGTGGAGG	129S1	17	25340470	25340493	-	0	0	0	34	1	0	0	35	0	0	1	0	1	0	FALSE	0.6091020
CCNTCTCCTCTCTCCCATAGTAC	129S1	7	81146606	81146629	-	0	0	6	41	1	0	5	41	0	2	0	0	0	0	TRUE	0.6004580	BC048679
CCNTCTCCTCTCTCCCTGAGACA	B6	5	18259379	18259402	-	0	0	4	78	1	0	4	83	1	1	0	0	0	0	FALSE	0.4931320
CCNTCTCCTCTCTCTACACTGTA	129S1	4	68187656	68187679	-	0	0	3	70	1	0	2	70	0	2	0	0	0	0	FALSE	0.5343570
CCNTCTCCTCTCTCTCTGGGGAC	129S1	5	24699198	24699221	-	0	0	7	60	1	0	7	67	0	0	0	0	1	0	FALSE	0.5423750
CCNTCTCCTCTCTCTGAACAGGC	B6	8	71998099	71998122	-	0	0	3	59	1	0	2	60	0	2	0	0	0	0	FALSE	0.4892260
CCNTCTCCTCTCTCTGTCCAGGC	129S1	8	71998099	71998122	-	0	0	7	78	1	0	7	75	0	2	0	0	0	0	FALSE	0.5020340
CCNTCTCCTCTCTGAAAAGTCAA	129S1	8	92948226	92948249	-	0	0	3	27	1	0	3	27	0	0	0	0	1	0	FALSE	0.4463430
CCNTCTCCTCTCTGAAAGTCAAG	B6	8	92948226	92948249	-	0	0	3	28	1	0	4	29	0	0	0	0	1	0	FALSE	0.4225190
CCNTCTCCTCTCTGACCCCCCCC	129S1	9	45524976	45524999	-	0	0	20	264	1	0	20	269	0	2	0	0	0	0	FALSE	0.4233690
CCNTCTCCTCTCTGATTCTCAGC	B6	14	45910386	45910409	-	0	0	7	60	1	0	6	61	0	0	0	0	1	0	FALSE	0.5173690
CCNTCTCCTCTCTGCACCTCAGT	129S1	4	55641897	55641920	-	0	0	7	101	1	0	8	97	1	2	0	0	0	0	FALSE	0.4932730
CCNTCTCCTCTCTGCAGGGCTTC	B6	7	28748938	28748961	-	0	0	1	56	1	0	1	54	1	1	0	0	0	0	FALSE	0.4871250
CCNTCTCCTCTCTGCATTTATGC	B6	1	128714955	128714978	-	0	0	3	51	1	0	2	49	0	2	0	0	0	0	FALSE	0.5028630
CCNTCTCCTCTCTGGACTCTAGC	B6	8	84883454	84883477	-	0	0	3	40	1	0	3	40	1	1	0	0	0	0	FALSE	0.4689150
CCNTCTCCTCTCTGGCTGCTGTG	B6	9	115727900	115727923	-	0	0	6	64	1	0	5	67	0	2	0	0	0	0	FALSE	0.4361550
CCNTCTCCTCTCTGTTTGTAGAA	B6	11	58832589	58832612	-	0	0	7	40	1	0	6	39	0	3	0	0	0	0	TRUE	0.5214120
CCNTCTCCTCTCTTAACTGCTTT	129S1	15	93528670	93528693	-	0	0	4	81	1	0	4	80	0	1	0	0	1	0	FALSE	0.5235930
CCNTCTCCTCTCTTCAGACTATA	129S1	8	33025659	33025682	-	0	0	2	33	1	0	1	32	0	2	0	0	0	0	FALSE	0.5607360
CCNTCTCCTCTCTTCCAACCTGG	B6	9	17267535	17267558	-	0	0	10	87	1	0	9	86	1	1	0	0	0	0	FALSE	0.5477970
CCNTCTCCTCTCTTCCATGTTGC	129S1	19	60611799	60611822	-	0	0	9	67	1	0	10	65	1	1	0	0	0	0	FALSE	0.5165350
CCNTCTCCTCTCTTCCATTGGTT	B6	4	113213851	113213874	-	0	0	4	71	1	0	4	73	0	2	0	0	0	0	FALSE	0.5579810
CCNTCTCCTCTCTTGCCCACTGA	129S1	6	138993732	138993755	-	0	0	2	55	1	0	2	57	1	4	0	0	0	0	FALSE	0.5184650
CCNTCTCCTCTCTTTAAGGTGTG	129S1	12	51949514	51949537	-	0	0	1	34	1	0	1	33	0	1	0	0	1	0	FALSE	0.6172330
CCNTCTCCTCTGAAAAAAACAGC	129S1	6	128306182	128306205	-	0	0	3	25	1	0	3	26	0	2	0	0	0	1	FALSE	0.4088510
CCNTCTCCTCTGAAATCCTGACT	129S1	8	121749416	121749439	-	0	0	3	37	1	0	2	39	1	1	0	0	0	0	FALSE	0.5442620
CCNTCTCCTCTGAAGACCCTCAT	129S1	6	56032072	56032095	-	0	0	8	30	1	0	7	28	2	2	0	0	0	0	FALSE	0.5112510
CCNTCTCCTCTGAAGAGCATCCC	129S1	4	148244480	148244503	-	0	0	4	36	1	0	3	34	0	2	0	0	0	0	FALSE	0.5142240	Fbxo44
CCNTCTCCTCTGAATCTGCTTCA	B6	17	20586793	20586816	-	0	0	4	53	1	0	3	55	1	2	0	0	0	0	FALSE	0.5109010
CCNTCTCCTCTGAGAGGACGGGT	B6	2	45589841	45589864	-	0	0	27	206	1	0	26	206	0	1	0	0	0	1	FALSE	0.5116940
CCNTCTCCTCTGAGCTCCATGTA	B6	14	74865178	74865201	-	0	0	6	38	1	0	5	37	0	2	0	0	0	0	FALSE	0.5546220
CCNTCTCCTCTGAGGAGAACGAG	B6	3	37672872	37672895	-	0	0	17	92	1	0	17	92	1	1	0	0	0	0	FALSE	0.4917130
CCNTCTCCTCTGAGGGTGAGCCC	129S1	14	8392995	8393018	-	0	0	5	85	1	0	4	84	0	2	0	0	0	0	FALSE	0.4404650
CCNTCTCCTCTGAGGTTCGGTGG	129S1	11	39614799	39614822	-	0	0	8	18	1	0	9	19	1	2	0	0	0	0	FALSE	0.5179650
CCNTCTCCTCTGAGTATGTACTA	B6	9	23713241	23713264	-	0	0	4	33	1	0	4	36	1	1	0	0	0	0	FALSE	0.6320940
CCNTCTCCTCTGAGTCAGGCCAG	B6	X	53161221	53161244	-	0	0	1	34	1	0	1	33	1	1	0	0	0	0	FALSE	0.5086940
CCNTCTCCTCTGATGTTAATAAT	B6	3	111034201	111034224	-	0	0	2	26	1	0	2	27	0	1	0	0	0	1	FALSE	0.4961260
CCNTCTCCTCTGATTTCGGAAGC	129S1	8	47719275	47719298	-	0	0	4	16	1	0	4	16	1	1	0	0	0	0	FALSE	0.5007300
CCNTCTCCTCTGCAATGTGTTCT	B6	5	151212482	151212505	-	0	0	3	63	1	0	3	61	2	2	0	0	0	0	FALSE	0.4782920
CCNTCTCCTCTGCAATTACCCAA	B6	12	104034934	104034957	-	0	0	1	19	1	0	0	20	0	2	0	0	0	1	FALSE	0.4557130
CCNTCTCCTCTGCAGATAGCTGA	B6	18	79148518	79148541	-	0	0	14	45	1	0	14	46	1	1	0	0	0	0	FALSE	0.5304970
CCNTCTCCTCTGCAGGAAAGGCT	129S1	12	89174708	89174731	-	0	0	2	30	1	0	2	29	0	1	0	0	1	0	FALSE	0.4648460
CCNTCTCCTCTGCCCACAAACTC	B6	15	40519558	40519581	-	0	0	8	241	1	0	7	242	1	1	0	0	0	0	FALSE	0.4618190
CCNTCTCCTCTGCCCACTCACTA	B6	4	57083090	57083113	-	0	0	7	264	1	0	6	270	0	2	0	0	0	0	FALSE	0.4689970
CCNTCTCCTCTGCCCATTAGAGA	B6	11	59096411	59096434	-	0	0	3	37	1	0	2	38	0	2	0	0	0	0	FALSE	0.4745190
CCNTCTCCTCTGCCCTCACAAAG	129S1	2	171725693	171725716	-	0	0	5	58	1	0	5	54	1	2	0	0	0	0	FALSE	0.5104530
CCNTCTCCTCTGCCCTTCACATA	B6	12	29160228	29160251	-	0	0	6	82	1	0	6	83	1	1	0	0	0	0	FALSE	0.5191870
CCNTCTCCTCTGCGTGTCGCCTG	B6	1	172348889	172348912	-	0	0	2	11	1	0	1	12	0	2	0	0	0	0	FALSE	0.5479890	Cfap45
CCNTCTCCTCTGCTACAAAGAAT	B6	7	117604818	117604841	-	0	0	3	30	1	0	3	30	0	0	0	0	0	1	FALSE	0.5295570
CCNTCTCCTCTGCTCCCTTGGAA	129S1	1	191057324	191057347	-	0	0	6	39	1	0	7	38	0	0	0	0	0	1	FALSE	0.5447870
CCNTCTCCTCTGCTCCGGAGAGC	129S1	11	89697004	89697027	-	0	0	2	16	1	0	2	17	1	1	0	0	0	0	FALSE	0.4775840
CCNTCTCCTCTGCTGGTTAATTT	129S1	6	137994014	137994037	-	0	0	2	31	1	0	2	29	1	3	0	0	1	0	FALSE	0.5148180
CCNTCTCCTCTGCTTTCTTCCTA	129S1	6	139098818	139098841	-	0	0	14	217	1	0	14	212	1	3	0	0	0	0	FALSE	0.4460610
CCNTCTCCTCTGGAATACGCGAG	B6	8	114456957	114456980	-	0	0	0	3	1	0	0	2	0	3	0	0	0	0	FALSE	0.5352110
CCNTCTCCTCTGGGAAACAAGAG	B6	2	45909457	45909480	-	0	0	2	47	1	0	2	47	0	0	0	1	0	1	FALSE	0.4802440
CCNTCTCCTCTGGGCACTCGGGA	B6	18	59076133	59076156	-	0	0	5	17	1	0	4	17	0	2	0	0	0	0	FALSE	0.4777620
CCNTCTCCTCTGGGCTTGGAGAT	B6	12	24497550	24497573	-	0	0	2	24	1	0	3	25	1	1	0	0	0	0	FALSE	0.4579920
CCNTCTCCTCTGGGGAGAGTCTT	129S1	1	174169265	174169288	-	0	0	2	27	1	0	2	26	1	1	0	0	0	0	FALSE	0.5310150
CCNTCTCCTCTGGGGATGGAGTA	129S1	7	15799932	15799955	-	0	0	51	134	1	0	50	133	0	2	0	0	0	0	FALSE	0.5289390
CCNTCTCCTCTGGGTGTAAGAGA	B6	2	4054250	4054273	-	0	0	3	17	1	0	3	20	0	0	0	0	0	1	FALSE	0.5015170
CCNTCTCCTCTGGTGTTAATTTT	129S1	3	111034201	111034224	-	0	0	0	21	1	0	0	22	0	1	0	0	0	1	FALSE	0.5129470
CCNTCTCCTCTGGTTTCCCAATG	129S1	1	134739958	134739981	-	0	0	1	31	1	0	0	30	0	2	0	0	0	0	FALSE	0.5344500
CCNTCTCCTCTGTAACAGGATAC	129S1	8	84823099	84823122	-	0	0	0	18	1	0	1	15	0	0	0	0	1	0	FALSE	0.5442250	Rfx1
CCNTCTCCTCTGTAGCATGAAGA	B6	15	30676003	30676026	-	0	0	2	30	1	0	1	30	0	2	0	0	0	0	FALSE	0.6163620
CCNTCTCCTCTGTATTCTAGGCA	129S1	1	169660014	169660037	-	0	0	2	34	1	0	1	33	0	2	0	0	0	0	FALSE	0.5542210
CCNTCTCCTCTGTCACTCGCCAG	B6	15	12647566	12647589	-	0	0	3	29	1	0	3	29	0	0	0	0	1	0	FALSE	0.5529940
CCNTCTCCTCTGTCATTAGTGGG	B6	8	36927786	36927809	-	0	0	2	17	1	0	2	18	0	0	0	0	1	0	FALSE	0.5536790
CCNTCTCCTCTGTCCATCCCCGC	B6	9	33286880	33286903	-	0	0	6	72	1	0	5	69	0	2	0	0	0	0	FALSE	0.4890930
CCNTCTCCTCTGTCCGTCCCCAC	129S1	9	33286880	33286903	-	0	0	14	199	1	0	12	199	0	2	0	0	0	0	FALSE	0.4959110
CCNTCTCCTCTGTCTCTCTTCGG	B6	1	174630846	174630869	-	0	0	8	66	1	0	9	68	0	2	0	0	0	0	FALSE	0.5056150
CCNTCTCCTCTGTCTTTCCCCCT	B6	7	97457275	97457298	-	0	0	29	385	1	0	30	398	0	2	0	0	0	0	FALSE	0.5444500
CCNTCTCCTCTGTGAGGGTTATA	B6	9	33225675	33225698	-	0	0	3	36	1	0	3	35	1	2	0	0	0	0	FALSE	0.5765570
CCNTCTCCTCTGTGCGTTTATGC	129S1	1	128714955	128714978	-	0	0	1	18	1	0	0	17	0	2	0	0	0	0	FALSE	0.5452470
CCNTCTCCTCTGTGCTCCCTTTA	129S1	8	91172938	91172961	-	0	0	4	66	1	0	4	59	0	0	0	0	0	0	FALSE	0.5122440
CCNTCTCCTCTGTGCTGGAACAA	129S1	5	129712222	129712245	-	0	0	0	360	1	0	0	363	0	3	0	0	1	0	FALSE	0.5156850
CCNTCTCCTCTGTGCTTTAAGTT	129S1	15	37652528	37652551	-	0	0	1	40	1	0	2	38	1	1	0	0	0	0	FALSE	0.4814140
CCNTCTCCTCTGTGTTCCACCCA	B6	1	123270311	123270334	-	0	0	5	44	1	0	5	45	1	1	0	0	0	0	FALSE	0.5785200
CCNTCTCCTCTGTTCAACCTTGG	B6	1	171602500	171602523	-	0	0	3	26	1	0	3	28	1	1	0	0	0	0	FALSE	0.5352870	Slamf1
CCNTCTCCTCTGTTTAGTGGTTC	B6	13	38831137	38831160	-	0	0	0	13	1	0	0	13	0	2	0	0	0	1	FALSE	0.6338110
CCNTCTCCTCTTAATCCTCCTTT	129S1	7	83239610	83239633	-	0	0	34	693	1	0	36	682	0	2	0	0	0	0	FALSE	0.4789790
CCNTCTCCTCTTAATTATTGTGG	129S1	6	140141382	140141405	-	0	0	1	24	1	0	1	25	0	1	0	0	1	0	FALSE	0.5005030
CCNTCTCCTCTTACAAGCAGAAG	129S1	5	115345677	115345700	-	0	0	4	40	1	0	4	40	1	1	0	0	0	0	FALSE	0.4877850
CCNTCTCCTCTTACCCCCCCACT	129S1	13	99764615	99764638	-	0	0	10	141	1	0	9	142	0	0	0	0	0	1	FALSE	0.4779030
CCNTCTCCTCTTACTTGATTGTT	B6	2	158915890	158915913	-	0	0	3	29	1	0	4	29	0	3	0	0	0	0	FALSE	0.4952220
CCNTCTCCTCTTAGATCCAGGCA	129S1	18	11009232	11009255	-	0	0	0	21	1	0	0	20	0	0	1	0	1	1	FALSE	0.5855960
CCNTCTCCTCTTATAATTTTGCC	B6	17	48385580	48385603	-	0	0	1	24	1	0	0	22	0	2	0	0	0	0	FALSE	0.5376560
CCNTCTCCTCTTATCACCTGCAG	129S1	8	88842121	88842144	-	0	0	8	29	1	0	7	28	0	2	0	0	0	0	FALSE	0.5343210
CCNTCTCCTCTTATTAGGTTTTG	B6	19	51891821	51891844	-	0	0	2	30	1	0	1	31	0	2	0	0	0	0	FALSE	0.5317150
CCNTCTCCTCTTATTATGTTGTG	129S1	19	51891821	51891844	-	0	0	1	33	1	0	0	32	0	2	0	0	0	0	FALSE	0.5466220
CCNTCTCCTCTTCAATCTTGTTC	B6	13	67268853	67268876	-	0	0	5	171	1	0	5	172	0	2	0	0	0	1	FALSE	0.5772540
CCNTCTCCTCTTCACTAGACAAG	129S1	3	79717492	79717515	-	0	0	2	15	1	0	1	17	0	1	0	0	0	1	FALSE	0.5860730
CCNTCTCCTCTTCATGCTGGCTC	129S1	3	37797325	37797348	-	0	0	7	43	1	0	6	42	0	3	0	0	0	0	FALSE	0.4668530
CCNTCTCCTCTTCATGGATTCTG	B6	1	128765202	128765225	-	0	0	0	30	1	0	0	32	1	2	0	0	0	0	FALSE	0.5285800
CCNTCTCCTCTTCATTGCAAGTT	B6	15	60148418	60148441	-	0	0	2	24	1	0	2	24	1	3	0	0	0	0	FALSE	0.5382850
CCNTCTCCTCTTCCAGGATCTCA	B6	14	12822681	12822704	-	0	0	2	86	1	0	3	87	1	1	0	0	0	0	FALSE	0.5123820
CCNTCTCCTCTTCCATCATGTTT	B6	7	104548073	104548096	-	0	0	11	231	1	0	9	229	0	3	0	0	0	0	FALSE	0.5202610
CCNTCTCCTCTTCCATCCTGAAA	B6	3	143100715	143100738	-	0	0	1	68	1	0	1	62	1	1	0	0	0	0	FALSE	0.5268230
CCNTCTCCTCTTCCATTCTGACT	B6	3	20926925	20926948	-	0	0	4	84	1	0	4	87	2	2	0	0	0	0	FALSE	0.3905040
CCNTCTCCTCTTCCCACATGTTC	129S1	14	16733385	16733408	-	0	0	10	240	1	0	10	238	0	2	0	0	0	0	FALSE	0.5291090
CCNTCTCCTCTTCCGATTTCCAG	B6	16	49811163	49811186	-	0	0	1	32	1	0	1	31	1	2	0	0	0	0	FALSE	0.5779450
CCNTCTCCTCTTCCTCTCCAATC	B6	16	65395410	65395433	-	0	0	31	466	1	0	30	467	0	0	0	0	0	1	FALSE	0.4762210
CCNTCTCCTCTTCCTGGGCCGAT	129S1	7	29791560	29791583	-	0	0	2	22	1	0	2	21	0	1	0	0	0	1	FALSE	0.4542380
CCNTCTCCTCTTCTATCCCCAAC	129S1	16	40598322	40598345	-	0	0	4	99	1	0	4	91	0	3	0	0	0	0	FALSE	0.5139490
CCNTCTCCTCTTCTCCCTGGTCT	129S1	9	115367719	115367742	-	0	0	9	313	1	0	10	300	0	3	0	0	0	0	TRUE	0.4991810
CCNTCTCCTCTTCTCGACCAGAG	B6	11	19512794	19512817	-	0	0	1	15	1	0	1	15	1	1	0	0	0	0	FALSE	0.5433610
CCNTCTCCTCTTCTGCTTCCAAG	129S1	7	139906495	139906518	-	0	0	6	89	1	0	6	85	0	0	0	0	0	0	FALSE	0.5492870	Olfr525
CCNTCTCCTCTTCTGGAGAAATC	129S1	12	27275340	27275363	-	0	0	5	37	1	0	5	37	0	2	0	0	1	0	FALSE	0.5665720
CCNTCTCCTCTTCTGTGTGTGGG	B6	14	31343238	31343261	-	0	0	9	98	1	0	7	97	0	0	0	0	0	1	FALSE	0.5721610
CCNTCTCCTCTTCTTCCAAAGTT	129S1	1	7715175	7715198	-	0	0	5	106	1	0	6	108	1	3	0	0	0	0	FALSE	0.4211390
CCNTCTCCTCTTCTTCTTAACCC	129S1	1	168458148	168458171	-	0	0	12	263	1	0	12	262	0	3	0	0	0	0	FALSE	0.5020730
CCNTCTCCTCTTCTTGTGCTAAG	B6	1	120780448	120780471	-	0	0	1	35	1	0	1	32	0	0	0	0	0	1	FALSE	0.5303520
CCNTCTCCTCTTGATAGGCTATA	B6	7	115726551	115726574	-	0	0	1	7	1	0	0	7	0	2	0	0	0	0	FALSE	0.5702220	Plekha7
CCNTCTCCTCTTGATAGGTTGTA	129S1	7	115726551	115726574	-	0	0	1	2	1	0	0	2	0	2	0	0	0	0	FALSE	0.6007120	Plekha7
CCNTCTCCTCTTGCAGCCGGCAG	B6	14	13284513	13284536	-	0	0	1	19	1	0	1	20	1	2	0	0	0	0	FALSE	0.4428620
CCNTCTCCTCTTGCTCGGTAGTC	129S1	2	107066909	107066932	-	0	0	0	16	1	0	0	16	0	3	0	0	0	0	FALSE	0.4502490
CCNTCTCCTCTTGCTCTTCACTG	B6	16	50609677	50609700	-	0	0	8	103	1	0	8	106	1	1	0	0	0	0	FALSE	0.4722050
CCNTCTCCTCTTGTCTTGTCGTC	129S1	7	39799125	39799148	-	0	0	2	26	1	0	3	24	1	1	0	0	0	0	FALSE	0.5689280
CCNTCTCCTCTTGTTCAAACACC	129S1	2	145685039	145685062	-	0	0	1	21	1	0	1	21	1	4	0	0	0	0	FALSE	0.5533660
CCNTCTCCTCTTGTTGGTTGCTT	B6	17	36732668	36732691	-	0	0	4	36	1	0	3	34	0	2	0	0	0	0	FALSE	0.5256540
CCNTCTCCTCTTTACCATGTGTT	B6	5	147967879	147967902	-	0	0	0	55	1	0	0	57	1	3	0	0	0	0	FALSE	0.5151140
CCNTCTCCTCTTTCCAAGTAGAC	129S1	18	81619213	81619236	-	0	0	0	38	1	0	0	41	2	2	0	0	0	0	FALSE	0.5426310
CCNTCTCCTCTTTCCACTGTGAA	129S1	7	72957157	72957180	-	0	0	5	47	1	0	6	46	1	1	0	0	0	0	FALSE	0.5640300
CCNTCTCCTCTTTCCTCTCTGAT	B6	5	111580064	111580087	-	0	0	13	215	1	0	15	212	0	0	0	0	1	0	FALSE	0.4712060
CCNTCTCCTCTTTCTCTCTGGGT	B6	14	14574912	14574935	-	0	0	11	154	1	0	11	148	0	0	0	0	1	0	FALSE	0.5480590
CCNTCTCCTCTTTCTGTAGGATG	B6	6	18415142	18415165	-	0	0	3	29	1	0	2	26	0	2	0	0	0	0	FALSE	0.5344630
CCNTCTCCTCTTTGCAAAGGCTT	B6	2	51679675	51679698	-	0	0	2	35	1	0	2	34	1	1	0	0	0	0	FALSE	0.5169340
CCNTCTCCTCTTTGCATAGTCCA	B6	13	63930843	63930866	-	0	0	0	23	1	0	0	24	1	2	0	0	0	0	FALSE	0.5465450
CCNTCTCCTCTTTGGTACCTGTA	129S1	12	21140683	21140706	-	0	0	5	21	1	0	4	18	0	2	0	0	0	0	FALSE	0.5391160
CCNTCTCCTCTTTTAAGACAATG	B6	7	134163309	134163332	-	0	0	1	41	1	0	1	43	0	1	1	0	1	0	FALSE	0.5245570
CCNTCTCCTCTTTTATAAGTCAT	129S1	8	99840050	99840073	-	0	0	2	32	1	0	3	31	0	2	0	0	0	0	FALSE	0.5832240
CCNTCTCCTCTTTTATTGCGTAC	B6	14	52038588	52038611	-	0	0	0	5	1	0	0	5	0	4	0	0	0	0	FALSE	0.5633830
CCNTCTCCTCTTTTCATGATTTT	129S1	12	115656410	115656433	-	0	0	8	315	1	0	7	314	0	2	0	0	0	0	TRUE	0.5193410
CCNTCTCCTCTTTTTAATTAGGT	B6	6	138398706	138398729	-	0	0	1	69	1	0	1	66	1	1	0	0	0	0	FALSE	0.5530370
CCNTCTCCTCTTTTTGGCATGGC	129S1	2	136877996	136878019	-	0	0	2	26	1	0	1	27	0	2	0	0	0	0	FALSE	0.5732490
CCNTCTCCTGAAAAATTTCCTAC	129S1	8	16158726	16158749	-	0	0	1	30	1	0	0	31	0	2	0	0	0	0	FALSE	0.3919720
CCNTCTCCTGAAAACTTACTTGG	129S1	15	100374385	100374408	-	0	0	8	76	1	0	8	75	1	1	0	0	0	0	FALSE	0.4270550	Letmd1
CCNTCTCCTGAAAATTTCCCTAC	B6	8	16158726	16158749	-	0	0	2	29	1	0	1	28	0	2	0	0	0	0	FALSE	0.4603220
CCNTCTCCTGAAACAGCTTTCAG	129S1	12	58218390	58218413	-	0	0	3	33	1	0	3	33	1	2	0	0	0	0	FALSE	0.4862200
CCNTCTCCTGAAAGATACCTTGG	B6	3	74252854	74252877	-	0	0	5	52	1	0	4	47	0	2	0	0	0	0	FALSE	0.5157540
CCNTCTCCTGAAAGGAGACTTTA	B6	13	56467895	56467918	-	0	0	1	26	1	0	1	33	1	1	0	0	0	0	FALSE	0.5644980
CCNTCTCCTGAAAGTGCAGAGGA	129S1	8	89959330	89959353	-	0	0	2	15	1	0	1	13	0	2	0	0	0	0	FALSE	0.3301600
CCNTCTCCTGAAAGTGGAAAAGA	B6	8	42347378	42347401	-	0	0	1	103	1	0	1	105	1	1	0	0	0	1	FALSE	0.3733190
CCNTCTCCTGAACCAAAACTTTT	129S1	16	10912013	10912036	-	0	0	1	35	1	0	0	35	0	2	0	0	0	0	FALSE	0.4490500
CCNTCTCCTGAACCCTGGAGTTT	B6	15	30782025	30782048	-	0	0	2	38	1	0	2	36	0	0	0	0	0	1	FALSE	0.5000360
CCNTCTCCTGAACCTCCACTTGG	B6	7	57851369	57851392	-	0	0	1	14	1	0	1	14	0	4	0	0	0	0	FALSE	0.5601000
CCNTCTCCTGAACCTGCAGGGGG	B6	14	33083782	33083805	-	0	0	1	23	1	0	1	26	0	0	0	1	0	1	FALSE	0.4870720
CCNTCTCCTGAACTGCCTTAGGG	129S1	5	99258358	99258381	-	0	0	0	15	1	0	0	15	1	1	0	0	0	0	FALSE	0.5285880
CCNTCTCCTGAAGAGTGGAGGAG	B6	11	90365949	90365972	-	0	0	3	27	1	0	3	26	1	1	0	0	0	0	FALSE	0.4963470
CCNTCTCCTGAAGCCAGTGGCCT	B6	13	98075272	98075295	-	0	0	2	24	1	0	2	22	1	2	0	0	0	0	FALSE	0.5164080
CCNTCTCCTGAAGCTGCAGAGGA	B6	8	89959330	89959353	-	0	0	3	29	1	0	2	30	0	2	0	0	0	0	FALSE	0.3643280
CCNTCTCCTGAAGCTTTGAATAG	129S1	6	125758848	125758871	-	0	0	6	13	1	0	5	14	0	2	0	0	0	0	FALSE	0.5129520
CCNTCTCCTGAAGGGGGGGAGTG	129S1	3	128029310	128029333	-	0	0	0	17	1	0	0	16	0	0	0	0	1	0	FALSE	0.5313370
CCNTCTCCTGAAGGGGGGGGTGG	B6	3	128029310	128029333	-	0	0	0	29	1	0	0	29	0	0	0	0	1	0	FALSE	0.5615140
CCNTCTCCTGAAGTATATGAGAA	129S1	9	77123785	77123808	-	0	0	0	46	1	0	0	43	1	1	0	0	0	0	FALSE	0.5083740
CCNTCTCCTGAATACCCTGCTCT	129S1	3	124627613	124627636	-	0	0	3	26	1	0	2	27	0	2	0	0	0	0	FALSE	0.5878660
CCNTCTCCTGAATCTCCATGTTG	129S1	7	57851369	57851392	-	0	0	0	19	1	0	0	19	0	4	0	0	0	0	FALSE	0.5938040
CCNTCTCCTGAATGCCTATGTAC	B6	14	33080347	33080370	-	0	0	2	16	1	0	2	14	1	2	0	0	0	0	FALSE	0.5051650
CCNTCTCCTGAATGCTTGCAGCA	129S1	7	70958020	70958043	-	0	0	4	26	1	0	3	26	0	2	0	0	0	0	FALSE	0.5010830
CCNTCTCCTGAATGTTAAAGGAT	129S1	2	136879919	136879942	-	0	0	3	13	1	0	1	15	0	2	0	0	0	0	FALSE	0.4818360
CCNTCTCCTGAATTCCTGCAGCA	B6	7	70958020	70958043	-	0	0	4	33	1	0	3	33	0	2	0	0	0	0	FALSE	0.5876840
CCNTCTCCTGAATTTATATGTCG	B6	6	76843197	76843220	-	0	0	0	4	1	0	0	3	1	1	0	0	0	0	FALSE	0.6069010
CCNTCTCCTGACAATAACTTCTG	B6	6	130659963	130659986	-	0	0	3	30	1	0	2	28	0	2	0	0	0	0	FALSE	0.4858960
CCNTCTCCTGACACCTTTCCTTG	129S1	15	37168249	37168272	-	0	0	7	50	1	0	6	51	1	1	0	0	0	1	FALSE	0.4555060
CCNTCTCCTGACACTATGGTGAC	129S1	4	141393968	141393991	-	0	0	1	14	1	0	1	14	0	2	0	0	0	1	FALSE	0.5910070
CCNTCTCCTGACAGAGACACTTC	129S1	17	85763378	85763401	-	0	0	1	22	1	0	1	21	0	0	0	1	0	1	FALSE	0.5946920
CCNTCTCCTGACAGAGATGGATA	129S1	15	50036085	50036108	-	0	0	2	5	1	0	1	5	0	2	0	0	0	0	FALSE	0.5908200
CCNTCTCCTGACAGATTGTGATA	129S1	14	110637286	110637309	-	0	0	1	9	1	0	1	9	1	1	0	0	0	0	FALSE	0.5773500
CCNTCTCCTGACATCACAGCATT	B6	1	136925776	136925799	-	0	0	2	26	1	0	2	26	0	0	0	0	0	1	FALSE	0.6807480
CCNTCTCCTGACATTCCCCAATA	B6	17	83696240	83696263	-	0	0	19	297	1	0	19	299	0	3	0	0	0	0	FALSE	0.6681420
CCNTCTCCTGACCCAGTCCACCC	B6	15	98183962	98183985	-	0	0	0	38	1	0	0	40	0	0	0	0	1	0	FALSE	0.4653590	Zfp641
CCNTCTCCTGACCCCGGAGGGAA	129S1	18	42133244	42133267	-	0	0	1	30	1	0	0	30	1	1	0	0	0	0	FALSE	0.5158010
CCNTCTCCTGACCCTCCACCCTA	B6	12	17465409	17465432	-	0	0	3	92	1	0	3	90	0	2	0	0	0	0	FALSE	0.4315110
CCNTCTCCTGACCCTGGAGTTTC	129S1	15	30782025	30782048	-	0	0	2	49	1	0	2	46	0	0	0	0	0	1	FALSE	0.5550730
CCNTCTCCTGACCTAAGTTCAAT	129S1	9	81277327	81277350	-	0	0	1	21	1	0	1	24	1	1	0	0	0	0	FALSE	0.6326730
CCNTCTCCTGACCTCACCAAACC	129S1	16	31320477	31320500	-	0	0	6	38	1	0	4	39	0	2	0	0	0	0	FALSE	0.5318370
CCNTCTCCTGACCTGGCTGACTA	B6	17	72720847	72720870	-	0	0	0	22	1	0	0	22	1	1	0	0	0	0	FALSE	0.5359190
CCNTCTCCTGACTAAAAAGCCAA	B6	11	57264058	57264081	-	0	0	0	14	1	0	0	15	1	1	0	0	0	0	FALSE	0.5572490
CCNTCTCCTGACTACCCTGTTCT	B6	3	124627613	124627636	-	0	0	3	35	1	0	2	36	0	2	0	0	0	0	FALSE	0.5711120
CCNTCTCCTGACTACGCTCTTCT	129S1	6	7861654	7861677	-	0	0	1	25	1	0	0	26	1	2	0	0	0	0	FALSE	0.5435540
CCNTCTCCTGACTCCATGCCTCT	B6	17	23749718	23749741	-	0	0	4	59	1	0	5	59	0	0	0	0	0	1	FALSE	0.5380900
CCNTCTCCTGACTCTTCCGACTC	B6	12	17298116	17298139	-	0	0	0	32	1	0	0	29	1	2	0	0	0	0	FALSE	0.6154170
CCNTCTCCTGACTGTAATGTGTC	129S1	14	43711702	43711725	-	0	0	4	24	1	0	4	21	0	3	0	0	0	0	TRUE	0.5451240
CCNTCTCCTGACTTCATCATTGT	129S1	11	42939078	42939101	-	0	0	1	35	1	0	1	36	0	0	0	1	0	1	FALSE	0.6085040
CCNTCTCCTGACTTGGAATGAAG	B6	11	94602772	94602795	-	0	0	5	21	1	0	5	21	1	1	0	0	0	0	FALSE	0.4523180
CCNTCTCCTGAGAAGGAGAAGCT	B6	7	23730926	23730949	-	0	0	8	35	1	0	7	38	0	0	0	0	1	0	FALSE	0.4821710
CCNTCTCCTGAGAATTTCTCACC	B6	15	18588567	18588590	-	0	0	2	12	1	0	2	13	1	4	0	0	0	0	FALSE	0.4801740
CCNTCTCCTGAGAGAGAGAGCCA	129S1	6	147219784	147219807	-	0	0	5	60	1	0	5	59	0	0	0	0	1	0	FALSE	0.5718220
CCNTCTCCTGAGAGAGAGCCATG	B6	6	147219784	147219807	-	0	0	4	36	1	0	4	37	0	0	0	0	1	0	FALSE	0.5852520
CCNTCTCCTGAGAGTTAAAAAAG	B6	8	36094006	36094029	-	0	0	1	22	1	0	1	19	0	0	0	0	0	1	FALSE	0.5267770
CCNTCTCCTGAGATAAGAGATCT	B6	2	168736601	168736624	-	0	0	3	26	1	0	2	23	0	2	0	0	0	0	FALSE	0.4978950
CCNTCTCCTGAGATGCAATCCCC	129S1	16	71214641	71214664	-	0	0	4	9	1	0	4	11	0	0	0	0	0	1	FALSE	0.4915930
CCNTCTCCTGAGCACCCCACCTC	B6	5	112265346	112265369	-	0	0	5	51	1	0	5	53	0	0	0	0	0	1	FALSE	0.5133810
CCNTCTCCTGAGCAGATGCAGTT	129S1	8	35869492	35869515	-	0	0	3	11	1	0	3	13	1	2	0	0	0	0	FALSE	0.5432520
CCNTCTCCTGAGGAATATCTCTC	129S1	17	79118140	79118163	-	0	0	1	17	1	0	1	15	0	0	0	0	1	0	FALSE	0.5758700
CCNTCTCCTGAGGACCTTTGTCT	129S1	1	175133345	175133368	-	0	0	1	23	1	0	1	23	1	1	0	0	0	0	FALSE	0.6123210
CCNTCTCCTGAGGAGACAGGACA	B6	3	85135669	85135692	-	0	0	0	28	1	0	1	28	1	1	0	0	0	0	FALSE	0.5302570
CCNTCTCCTGAGGAGGAGAAATC	B6	17	8585074	8585097	-	0	0	1	20	1	0	1	18	0	2	0	0	0	0	FALSE	0.4991520
CCNTCTCCTGAGGCCCCCAACTG	129S1	4	141693028	141693051	-	0	0	4	13	1	0	4	12	1	1	0	0	0	0	FALSE	0.4818740
CCNTCTCCTGAGGGCTGAGGACT	B6	16	6362412	6362435	-	0	0	3	29	1	0	3	29	1	1	0	0	0	0	FALSE	0.5224560
CCNTCTCCTGAGGGGCTGCTGCC	B6	17	88782881	88782904	-	0	0	3	31	1	0	2	31	0	3	0	0	0	0	FALSE	0.5009600
CCNTCTCCTGAGTCTGTTTGGAA	B6	1	189569184	189569207	-	0	0	0	31	1	0	0	33	1	2	0	0	0	0	FALSE	0.6490570
CCNTCTCCTGAGTGTCCAGTTGC	129S1	2	155075333	155075356	-	0	0	3	32	1	0	2	30	0	2	0	0	0	0	FALSE	0.5818280
CCNTCTCCTGAGTGTTTCATCTA	129S1	16	80699494	80699517	-	0	0	1	36	1	0	1	33	0	0	0	0	0	1	FALSE	0.6139300
CCNTCTCCTGAGTTTTTCCTTTA	129S1	2	164636465	164636488	-	0	0	3	104	1	0	3	102	1	1	0	0	0	0	FALSE	0.5742770
CCNTCTCCTGATACATAACATGG	B6	4	150407729	150407752	-	0	0	0	23	1	0	0	20	0	0	0	0	1	0	FALSE	0.5492900
CCNTCTCCTGATACATACATAAC	129S1	4	150407729	150407752	-	0	0	6	78	1	0	5	71	0	0	0	0	1	0	FALSE	0.5688360
CCNTCTCCTGATACCCAGGGACA	B6	4	87222569	87222592	-	0	0	0	38	1	0	0	37	1	1	0	0	0	0	FALSE	0.5177930
CCNTCTCCTGATACGTTCAATTT	129S1	5	78301358	78301381	-	0	0	5	52	1	0	4	55	0	2	0	0	0	0	FALSE	0.5941620
CCNTCTCCTGATATCTACCCAGT	B6	4	140985389	140985412	-	0	0	3	22	1	0	4	23	0	0	1	0	1	0	FALSE	0.6463150
CCNTCTCCTGATCGTAAATGATC	129S1	8	38384997	38385020	-	0	0	0	4	1	0	0	4	0	0	0	0	1	0	FALSE	0.5861460
CCNTCTCCTGATCGTAATGATCA	B6	8	38384997	38385020	-	0	0	0	4	1	0	0	4	0	0	0	0	1	0	FALSE	0.5828200
CCNTCTCCTGATCTTCCCCTCTC	B6	12	30649644	30649667	-	0	0	17	218	1	0	17	215	0	0	0	0	1	0	FALSE	0.5489360
CCNTCTCCTGATGAGCCTGGACT	129S1	10	7836113	7836136	-	0	0	1	25	1	0	0	22	0	2	0	0	0	0	FALSE	0.6355620
CCNTCTCCTGATGCCCTAGAGGT	129S1	14	63014718	63014741	-	0	0	1	11	1	0	0	11	0	2	0	0	0	0	FALSE	0.5367060
CCNTCTCCTGATGCTGTCCCTAC	129S1	11	109354250	109354273	-	0	0	3	31	1	0	2	30	0	2	0	0	0	0	FALSE	0.5834780	Slc16a6
CCNTCTCCTGATGGTGTGCAAGC	129S1	7	51090031	51090054	-	0	0	0	10	1	0	0	10	1	1	0	0	0	0	FALSE	0.6390750
CCNTCTCCTGATTACAACCTGAG	B6	1	124529621	124529644	-	0	0	0	17	1	0	0	17	1	1	0	0	0	0	FALSE	0.5937390
CCNTCTCCTGATTATCCTGGTCA	129S1	9	95312152	95312175	-	0	0	1	8	1	0	1	8	1	1	0	0	0	0	FALSE	0.5894710
CCNTCTCCTGATTGAGATGGATA	B6	15	50036085	50036108	-	0	0	1	8	1	0	0	8	0	2	0	0	0	0	FALSE	0.6006610
CCNTCTCCTGATTGGCTGGAGGA	129S1	15	74223163	74223186	-	0	0	1	18	1	0	1	20	0	0	0	0	1	0	FALSE	0.5834900
CCNTCTCCTGATTGTGGAGGGTG	B6	3	36491553	36491576	-	0	0	1	11	1	0	0	11	0	2	0	0	0	0	FALSE	0.5825100
CCNTCTCCTGATTGTTTACATGG	129S1	9	104631329	104631352	-	0	0	1	12	1	0	0	14	1	3	0	0	0	0	FALSE	0.5590700
CCNTCTCCTGATTTATCCACTGG	B6	8	124783065	124783088	-	0	0	2	24	1	0	2	22	0	3	0	0	0	0	FALSE	0.6075730
CCNTCTCCTGATTTCTCTGTCTC	B6	1	43378699	43378722	-	0	0	11	157	1	0	13	154	0	0	0	0	1	0	FALSE	0.5916710
CCNTCTCCTGATTTGGTGTCCTA	B6	8	19256686	19256709	-	0	0	0	7	1	0	0	6	0	3	0	0	0	0	FALSE	0.6123010
CCNTCTCCTGATTTGTTCAATTT	B6	5	78301358	78301381	-	0	0	7	96	1	0	6	94	0	2	0	0	0	0	FALSE	0.6020610
CCNTCTCCTGCAAAGCGCGCCCC	129S1	19	44735406	44735429	-	0	0	1	4	1	0	0	4	0	0	0	0	0	1	FALSE	0.4692830
CCNTCTCCTGCAAAGCGCGCGCG	B6	19	44735406	44735429	-	0	0	1	2	1	0	0	2	0	0	0	0	0	1	FALSE	0.4047830
CCNTCTCCTGCAATTCTCAACAT	B6	15	19516456	19516479	-	0	0	2	30	1	0	2	27	0	1	0	0	1	0	FALSE	0.4957150
CCNTCTCCTGCACAAGGTCTGTC	129S1	9	50667453	50667476	-	0	0	11	166	1	0	10	162	0	3	0	0	0	0	FALSE	0.5568020
CCNTCTCCTGCACAATGTCAGCC	B6	9	50667453	50667476	-	0	0	48	820	1	0	49	828	0	3	0	0	0	0	FALSE	0.5991290
CCNTCTCCTGCACACAATAATAC	B6	6	146632690	146632713	-	0	0	1	13	1	0	1	13	1	1	0	0	0	0	FALSE	0.5546430
CCNTCTCCTGCACATTAGGTTCT	129S1	12	61547328	61547351	-	0	0	1	13	1	0	1	14	1	1	0	0	0	0	FALSE	0.5994650
CCNTCTCCTGCACATTTAGATCA	B6	12	28302304	28302327	-	0	0	1	25	1	0	1	25	0	0	0	0	1	0	FALSE	0.4960970
CCNTCTCCTGCACATTTCAAAGC	129S1	12	28302304	28302327	-	0	0	2	12	1	0	2	13	0	0	0	0	1	0	FALSE	0.5659370
CCNTCTCCTGCACCAGCACGCAT	129S1	12	114619686	114619709	-	0	0	2	14	1	0	1	12	0	2	0	0	0	0	TRUE	0.4924710
CCNTCTCCTGCACCAGCAGTCAT	B6	12	114619686	114619709	-	0	0	3	35	1	0	2	34	0	2	0	0	0	0	TRUE	0.5133090
CCNTCTCCTGCACCCACCAGCCT	B6	9	40514778	40514801	-	0	0	2	43	1	0	2	42	0	0	0	0	1	0	FALSE	0.4287220
CCNTCTCCTGCACGACCCGCCAG	129S1	1	74068294	74068317	-	0	0	1	4	1	0	0	3	0	2	0	0	0	0	FALSE	0.5187890
CCNTCTCCTGCACTACCCCTATG	B6	8	34800283	34800306	-	0	0	0	14	1	0	0	15	0	0	0	1	0	1	FALSE	0.5005710
CCNTCTCCTGCACTTCATTCTTT	129S1	2	28474728	28474751	-	0	0	5	88	1	0	4	93	0	1	0	0	0	1	FALSE	0.4806700
CCNTCTCCTGCACTTTCATTTTT	B6	2	28474728	28474751	-	0	0	4	85	1	0	3	82	0	1	0	0	0	1	FALSE	0.5620320
CCNTCTCCTGCAGAGAAGAATCC	B6	14	34957070	34957093	-	0	0	0	23	1	0	0	23	1	2	0	0	0	0	FALSE	0.4313080
CCNTCTCCTGCAGGCTGTCCCCT	B6	11	117335659	117335682	-	0	0	16	144	1	0	16	141	0	2	0	0	0	0	FALSE	0.5595770
CCNTCTCCTGCAGTGGCAGCTGG	129S1	12	56634556	56634579	-	0	0	2	33	1	0	2	34	1	1	0	0	0	0	FALSE	0.5333940
CCNTCTCCTGCAGTGTTGAAAAC	B6	7	64439018	64439041	-	0	0	2	20	1	0	2	17	0	3	0	0	0	1	FALSE	0.5743010
CCNTCTCCTGCATCATCCATGTA	B6	4	92619819	92619842	-	0	0	1	22	1	0	0	23	0	2	0	0	0	0	FALSE	0.5790590
CCNTCTCCTGCATCCCAGGCACG	129S1	3	129998020	129998043	-	0	0	0	27	1	0	0	27	0	0	0	0	0	1	FALSE	0.5550560
CCNTCTCCTGCATGACCAGGCAA	B6	6	136310414	136310437	-	0	0	0	23	1	0	0	23	1	1	0	0	0	0	FALSE	0.4711150
CCNTCTCCTGCATGGCCCGCCAG	B6	1	74068294	74068317	-	0	0	2	23	1	0	1	23	0	2	0	0	0	0	FALSE	0.5315810
CCNTCTCCTGCATGGGGAGTTCC	B6	8	30606148	30606171	-	0	0	2	15	1	0	1	17	0	0	0	0	0	1	FALSE	0.5481500
CCNTCTCCTGCATGGGGTGTTCA	129S1	2	121700833	121700856	-	0	0	1	225	1	0	0	224	1	1	0	0	0	0	FALSE	0.5688160
CCNTCTCCTGCATGTTTTATCAT	B6	14	71976629	71976652	-	0	0	5	25	1	0	4	24	0	0	0	0	1	0	FALSE	0.5476940
CCNTCTCCTGCATTCTGTGTATT	129S1	1	104335009	104335032	-	0	0	4	37	1	0	4	38	1	1	0	0	0	0	FALSE	0.5809300
CCNTCTCCTGCCAACTCATGCTG	B6	5	128855859	128855882	-	0	0	4	45	1	0	3	53	0	2	0	0	0	0	FALSE	0.5534300
CCNTCTCCTGCCAAGAAGCTGTC	129S1	1	11120903	11120926	-	0	0	1	28	1	0	1	27	0	1	0	0	1	0	FALSE	0.4695190
CCNTCTCCTGCCACAATCTGCTA	129S1	10	62243025	62243048	-	0	0	3	21	1	0	2	21	1	1	0	0	0	0	TRUE	0.5104510
CCNTCTCCTGCCACACTGTCCTT	B6	2	179833323	179833346	-	0	0	11	94	1	0	11	94	0	0	0	0	0	1	FALSE	0.4770060
CCNTCTCCTGCCACTCTATAGAG	129S1	8	25726155	25726178	-	0	0	1	8	1	0	1	9	1	1	0	0	0	0	TRUE	0.4753200
CCNTCTCCTGCCAGGAACTGTGA	129S1	1	170002876	170002899	-	0	0	2	32	1	0	2	32	1	1	0	0	0	0	FALSE	0.5469080
CCNTCTCCTGCCAGGATTAGAGG	B6	17	50035348	50035371	-	0	0	1	24	1	0	1	25	0	0	1	0	1	0	FALSE	0.4871870
CCNTCTCCTGCCAGTACAAGATG	129S1	7	12716975	12716998	-	0	0	1	15	1	0	0	16	0	2	0	0	0	0	FALSE	0.5161400	Zfp446
CCNTCTCCTGCCAGTCCTTCTCA	B6	14	68467466	68467489	-	0	0	7	84	1	0	6	84	1	3	0	0	0	0	FALSE	0.5725350
CCNTCTCCTGCCATCAATACTCT	B6	7	3625103	3625126	-	0	0	1	16	1	0	1	18	0	0	0	0	1	0	FALSE	0.4510630
CCNTCTCCTGCCATGGTCTCCAA	B6	3	139381111	139381134	-	0	0	4	73	1	0	5	76	0	4	0	0	0	0	FALSE	0.5712470
CCNTCTCCTGCCCATCAATACTC	129S1	7	3625103	3625126	-	0	0	1	19	1	0	1	19	0	0	0	0	1	0	FALSE	0.4319290
CCNTCTCCTGCCCCAGCAGAACA	129S1	14	76724740	76724763	-	0	0	3	39	1	0	2	36	0	0	0	0	0	0	FALSE	0.3588050
CCNTCTCCTGCCCCAGTCACACT	B6	1	78088717	78088740	-	0	0	5	45	1	0	4	45	0	2	1	0	1	0	FALSE	0.5515590
CCNTCTCCTGCCCCCCCCACACC	B6	3	132754341	132754364	-	0	0	25	402	1	0	29	390	0	1	0	0	1	0	FALSE	0.4221520
CCNTCTCCTGCCCCCCCCAGGGG	B6	14	34908049	34908072	-	0	0	7	48	1	0	6	43	0	0	0	0	0	1	FALSE	0.4254180
CCNTCTCCTGCCCCCCCCGGGGT	129S1	14	34908049	34908072	-	0	0	2	16	1	0	1	17	0	0	0	0	0	1	FALSE	0.4063900
CCNTCTCCTGCCCCGTCTAAGAG	129S1	17	85730828	85730851	-	0	0	0	7	1	0	0	8	1	1	0	0	0	0	FALSE	0.4197620
CCNTCTCCTGCCCCTCTTAGCAT	129S1	7	18882747	18882770	-	0	0	2	33	1	0	4	33	2	2	0	0	0	0	FALSE	0.4915920
CCNTCTCCTGCCCCTGTTTAATT	B6	11	110381879	110381902	-	0	0	0	35	1	0	0	34	1	1	0	0	0	0	FALSE	0.5281410
CCNTCTCCTGCCCGAGGAGGAAG	B6	12	52172015	52172038	-	0	0	1	101	1	0	1	101	1	3	0	0	0	0	FALSE	0.4277240
CCNTCTCCTGCCCTCAGATGTCA	B6	12	114426063	114426086	-	0	0	3	55	1	0	2	54	0	2	0	0	0	0	TRUE	0.5843530
CCNTCTCCTGCCCTTTTTGAAAG	129S1	5	122556638	122556661	-	0	0	1	28	1	0	1	29	0	0	0	0	1	0	FALSE	0.5774710
CCNTCTCCTGCCGTGTTTGTGTG	B6	3	51221473	51221496	-	0	0	8	52	1	0	10	49	0	0	0	0	0	1	FALSE	0.5307940
CCNTCTCCTGCCTAGAGAAGTCT	B6	11	66390622	66390645	-	0	0	3	29	1	0	2	29	0	2	0	0	0	0	FALSE	0.5136340
CCNTCTCCTGCCTCATCCCCGAC	B6	12	104633632	104633655	-	0	0	3	40	1	0	3	38	1	1	0	0	0	0	FALSE	0.3914920
CCNTCTCCTGCCTCCAGAAAGGG	129S1	8	15303821	15303844	-	0	0	3	44	1	0	3	42	1	2	0	0	0	0	FALSE	0.4809240
CCNTCTCCTGCCTCCCCGATACA	B6	15	74146440	74146463	-	0	0	2	17	1	0	2	19	0	0	0	0	1	0	FALSE	0.5744750
CCNTCTCCTGCCTCCCCTAGCAT	129S1	15	74146440	74146463	-	0	0	7	53	1	0	6	49	0	0	0	0	1	0	FALSE	0.5244940
CCNTCTCCTGCCTCCGCTATTCC	B6	10	15668200	15668223	-	0	0	2	74	1	0	2	77	1	2	0	0	0	0	FALSE	0.4384860
CCNTCTCCTGCCTGCTCTGGATC	129S1	12	116615077	116615100	-	0	0	5	43	1	0	3	45	1	1	0	0	0	0	FALSE	0.5103080
CCNTCTCCTGCCTGGACTTTCCT	129S1	1	43192052	43192075	-	0	0	4	52	1	0	5	53	1	1	0	0	0	0	FALSE	0.5121270
CCNTCTCCTGCCTGGTCGGCAGG	129S1	8	89659924	89659947	-	0	0	1	13	1	0	0	13	0	0	0	0	0	1	FALSE	0.5874900
CCNTCTCCTGCCTGGTCGGTCGG	B6	8	89659924	89659947	-	0	0	1	3	1	0	0	3	0	0	0	0	0	1	FALSE	0.5765280
CCNTCTCCTGCCTGTCCCTTGTA	129S1	4	130082653	130082676	-	0	0	2	29	1	0	1	29	0	2	0	0	0	0	FALSE	0.5664460
CCNTCTCCTGCCTGTGGTCTTAA	B6	19	59630333	59630356	-	0	0	2	23	1	0	1	23	1	1	0	0	0	0	FALSE	0.5886900
CCNTCTCCTGCCTTAGTTTCCCC	B6	19	47385887	47385910	-	0	0	6	87	1	0	5	90	1	1	0	0	0	0	FALSE	0.4906940
CCNTCTCCTGCCTTATGCTTGGG	129S1	12	28783420	28783443	-	0	0	3	15	1	0	3	15	1	1	0	0	0	0	FALSE	0.5346700
CCNTCTCCTGCCTTCCCTGGACA	129S1	4	147399225	147399248	-	0	0	27	167	1	0	26	166	0	2	0	0	0	0	TRUE	0.5696570
CCNTCTCCTGCCTTTCTCTCACA	B6	13	68904851	68904874	-	0	0	10	118	1	0	9	109	0	2	0	0	0	0	FALSE	0.4763220
CCNTCTCCTGCGGACTCCATGCA	129S1	18	77278043	77278066	-	0	0	1	7	1	0	0	6	0	2	0	0	0	0	FALSE	0.4951660
CCNTCTCCTGCGGCTCTTATACT	129S1	18	59439777	59439800	-	0	0	8	69	1	0	8	72	0	4	0	0	0	0	FALSE	0.4778860
CCNTCTCCTGCGTCTCTGACTCT	B6	8	24675633	24675656	-	0	0	4	78	1	0	4	84	0	0	0	0	1	0	FALSE	0.4630370
CCNTCTCCTGCGTTGCTTAGCCT	B6	7	12403794	12403817	-	0	0	6	115	1	0	7	114	0	3	0	0	0	0	TRUE	0.5314910
CCNTCTCCTGCTAATTTTTAAAC	129S1	5	142028193	142028216	-	0	0	6	27	1	0	5	29	0	2	0	0	0	0	FALSE	0.5245610
CCNTCTCCTGCTAGAATGCCATG	129S1	3	148348374	148348397	-	0	0	1	16	1	0	0	16	0	2	0	0	0	0	FALSE	0.6251770
CCNTCTCCTGCTATCTAAAATAC	B6	9	88387464	88387487	-	0	0	0	13	1	0	0	13	1	1	0	0	0	0	FALSE	0.5959460
CCNTCTCCTGCTCCATGCAGTGC	129S1	18	63817467	63817490	-	0	0	2	25	1	0	2	26	0	0	0	0	0	1	FALSE	0.5781310
CCNTCTCCTGCTCCGCTGCTCTG	129S1	13	108187978	108188001	-	0	0	5	56	1	0	6	53	1	1	0	0	0	0	FALSE	0.5014860
CCNTCTCCTGCTCTCAGCTGTCA	129S1	12	114426063	114426086	-	0	0	5	60	1	0	4	60	0	2	0	0	0	0	TRUE	0.5932080
CCNTCTCCTGCTCTCTCTTAAAT	129S1	5	108662070	108662093	-	0	0	4	79	1	0	5	78	1	1	0	0	0	0	FALSE	0.5844950
CCNTCTCCTGCTCTCTGTTCATG	129S1	11	83478942	83478965	-	0	0	1	75	1	0	1	78	1	1	0	0	0	0	FALSE	0.6297320	Ccl6
CCNTCTCCTGCTCTTAGGACTGA	129S1	9	40462606	40462629	-	0	0	0	15	1	0	0	16	1	1	0	0	0	0	FALSE	0.6207900
CCNTCTCCTGCTCTTCAGAGCAG	129S1	1	66882849	66882872	-	0	0	11	113	1	0	9	110	0	2	0	0	0	0	FALSE	0.5266310
CCNTCTCCTGCTCTTTTCCTACT	129S1	7	18615032	18615055	-	0	0	12	209	1	0	12	220	0	0	0	0	0	1	FALSE	0.5949970
CCNTCTCCTGCTCTTTTCTGTTC	B6	5	101665942	101665965	-	0	0	9	260	1	0	10	259	1	1	0	0	0	0	FALSE	0.5231980
CCNTCTCCTGCTGAATCATCGTT	129S1	1	168319197	168319220	-	0	0	0	21	1	0	0	20	1	1	0	0	0	0	FALSE	0.5449630
CCNTCTCCTGCTGACCCTGCAAA	129S1	8	21219010	21219033	-	0	0	6	19	1	0	5	21	0	2	0	0	0	0	FALSE	0.5427040
CCNTCTCCTGCTGACTCCATGCT	B6	18	77278043	77278066	-	0	0	2	31	1	0	1	34	0	2	0	0	0	0	FALSE	0.5271800
CCNTCTCCTGCTGATGCCCAAAC	129S1	4	100427721	100427744	-	0	0	1	19	1	0	0	19	1	1	0	0	0	0	FALSE	0.5517390
CCNTCTCCTGCTGCACACCTGTA	B6	12	24602741	24602764	-	0	0	0	24	1	0	0	23	0	3	0	0	0	0	FALSE	0.5097860
CCNTCTCCTGCTGCCAATGGGCA	129S1	12	16573373	16573396	-	0	0	6	21	1	0	6	22	1	1	0	0	0	0	FALSE	0.4797950
CCNTCTCCTGCTGCCGTGCCGTG	B6	7	36573763	36573786	-	0	0	2	26	1	0	2	22	0	3	0	0	0	0	FALSE	0.4210350
CCNTCTCCTGCTGCCTGCTGGTG	B6	2	171963940	171963963	-	0	0	5	53	1	0	4	56	1	1	0	0	0	0	FALSE	0.5214580
CCNTCTCCTGCTGCTCTGGGGCA	129S1	3	38041047	38041070	-	0	0	3	48	1	0	3	46	0	0	0	0	0	1	FALSE	0.4924180
CCNTCTCCTGCTGGCTAAGGTCA	129S1	18	59182531	59182554	-	0	0	3	13	1	0	3	13	1	2	0	0	0	0	FALSE	0.5739280
CCNTCTCCTGCTGGTCCATGTAA	129S1	9	51609536	51609559	-	0	0	0	17	1	0	0	16	0	3	0	0	0	0	FALSE	0.5963250
CCNTCTCCTGCTGGTGACTTCCA	B6	4	114309679	114309702	-	0	0	2	26	1	0	3	25	1	3	0	0	0	0	TRUE	0.5970440
CCNTCTCCTGCTGTGTAAAAGTA	129S1	6	83667201	83667224	-	0	0	1	27	1	0	1	27	1	1	0	0	0	0	FALSE	0.5227430
CCNTCTCCTGCTGTTATGTAAGT	B6	3	129910406	129910429	-	0	0	2	15	1	0	1	14	0	2	0	0	0	0	FALSE	0.6398510
CCNTCTCCTGCTTCCTGCTTATC	129S1	14	11384282	11384305	-	0	0	7	88	1	0	6	88	1	1	0	0	0	0	FALSE	0.6050460
CCNTCTCCTGCTTCTGCCAGCTC	129S1	15	36844246	36844269	-	0	0	7	68	1	0	7	72	0	1	0	1	0	1	FALSE	0.6213130
CCNTCTCCTGCTTCTTGACCACT	B6	14	118410387	118410410	-	0	0	4	61	1	0	5	64	0	0	0	1	0	1	FALSE	0.5703170
CCNTCTCCTGCTTCTTGTCATCT	B6	14	46042986	46043009	-	0	0	8	148	1	0	6	155	0	2	0	0	0	0	FALSE	0.5226550
CCNTCTCCTGCTTGATGCTGGTG	B6	6	135854878	135854901	-	0	0	2	25	1	0	1	25	0	2	0	0	0	0	FALSE	0.5777310
CCNTCTCCTGCTTGCTGCTTAGG	129S1	12	117866571	117866594	-	0	0	1	44	1	0	2	47	1	1	0	0	0	0	FALSE	0.5719150
CCNTCTCCTGCTTTACCCAGAGG	129S1	5	119990521	119990544	-	0	0	2	29	1	0	2	29	1	1	0	0	0	0	FALSE	0.6078980
CCNTCTCCTGCTTTTAGAGTCCA	129S1	19	54439755	54439778	-	0	0	0	19	1	0	0	20	1	1	0	0	0	0	FALSE	0.5685950
CCNTCTCCTGCTTTTTAAATATT	B6	9	45152274	45152297	-	0	0	15	105	1	0	15	100	1	1	0	0	0	0	FALSE	0.5480470
CCNTCTCCTGGAAACTATATCCC	129S1	3	98278878	98278901	-	0	0	1	13	1	0	2	11	2	2	0	0	0	0	FALSE	0.5524140
CCNTCTCCTGGAAAGGCTTTCAG	129S1	6	87483736	87483759	-	0	0	4	13	1	0	4	16	1	1	0	0	0	0	FALSE	0.5599810
CCNTCTCCTGGAAGAACAGGGAC	129S1	4	148098408	148098431	-	0	0	2	29	1	0	2	27	1	1	0	0	0	0	FALSE	0.3936690	Clcn6
CCNTCTCCTGGAAGATAAGACTC	B6	2	147836807	147836830	-	0	0	0	12	1	0	0	12	1	1	0	0	0	0	FALSE	0.5694260
CCNTCTCCTGGAATGTCGTGTTG	129S1	6	55370086	55370109	-	0	0	1	5	1	0	1	5	1	1	0	0	0	0	FALSE	0.5318680
CCNTCTCCTGGAATTGCCAGAGA	B6	7	77095765	77095788	-	0	0	1	25	1	0	1	24	0	3	0	0	0	1	FALSE	0.5623760
CCNTCTCCTGGAATTGCCATTTA	129S1	7	77095765	77095788	-	0	0	1	29	1	0	1	26	0	3	0	0	0	1	FALSE	0.5414360
CCNTCTCCTGGACCCCCTCAGCA	129S1	4	118375941	118375964	-	0	0	1	55	1	0	1	51	0	0	0	0	1	0	FALSE	0.4030550
CCNTCTCCTGGACCCCTCAGCAA	B6	4	118375941	118375964	-	0	0	2	24	1	0	2	25	0	0	0	0	1	0	FALSE	0.4032080
CCNTCTCCTGGACCTTTATCAGT	B6	1	5032241	5032264	-	0	0	2	20	1	0	2	20	1	1	0	0	0	0	FALSE	0.6071920
CCNTCTCCTGGACTCATGTGTTA	B6	11	89331585	89331608	-	0	0	4	26	1	0	4	26	1	1	0	0	0	0	FALSE	0.5962320	Ankfn1
CCNTCTCCTGGACTCGTGAGGAT	B6	1	136071184	136071207	-	0	0	1	14	1	0	1	14	1	1	0	0	0	0	FALSE	0.5669510
CCNTCTCCTGGACTGTCTCTTCC	B6	15	98011357	98011380	-	0	0	3	65	1	0	2	67	0	2	0	0	0	0	FALSE	0.5571280
CCNTCTCCTGGACTTCTCAGGAA	B6	9	62322274	62322297	-	0	0	12	149	1	0	11	148	0	2	0	0	0	0	FALSE	0.6017710
CCNTCTCCTGGAGCTGTCATTAT	B6	14	7903691	7903714	-	0	0	0	26	1	0	0	23	0	1	0	0	0	1	FALSE	0.5464360
CCNTCTCCTGGAGCTGTCCTTTA	129S1	14	7903691	7903714	-	0	0	2	27	1	0	2	24	0	1	0	0	0	1	FALSE	0.5337400
CCNTCTCCTGGAGTCTGGCGCTC	B6	17	22406016	22406039	-	0	0	2	22	1	0	2	19	1	2	0	0	0	0	FALSE	0.4469580
CCNTCTCCTGGATACAATCCCCT	B6	2	168034922	168034945	-	0	0	0	11	1	0	0	11	1	1	0	0	0	0	FALSE	0.6233600
CCNTCTCCTGGATCATACTGGAC	B6	2	161809599	161809622	-	0	0	0	17	1	0	0	17	1	1	0	0	0	0	FALSE	0.5463140
CCNTCTCCTGGCAAAGCTACTGA	129S1	12	89135684	89135707	-	0	0	2	19	1	0	2	21	1	1	0	0	0	0	FALSE	0.5041640
CCNTCTCCTGGCAACGTCAGCAA	B6	3	153766348	153766371	-	0	0	1	6	1	0	0	5	0	2	0	0	0	0	FALSE	0.5814540
CCNTCTCCTGGCACTGACTCTGT	129S1	9	41149251	41149274	-	0	0	2	89	1	0	2	90	0	0	0	0	1	0	FALSE	0.5188870
CCNTCTCCTGGCAGGGAGGGAAT	B6	15	26323542	26323565	-	0	0	1	21	1	0	1	23	0	0	0	0	1	0	FALSE	0.5430140
CCNTCTCCTGGCAGGGGAGGGAA	129S1	15	26323542	26323565	-	0	0	1	32	1	0	0	32	0	0	0	0	1	0	FALSE	0.5229650
CCNTCTCCTGGCAGTGTTTTCAC	129S1	5	40246920	40246943	-	0	0	2	26	1	0	2	26	0	0	0	0	0	1	FALSE	0.5735140
CCNTCTCCTGGCCACTGGATACT	129S1	7	18569440	18569463	-	0	0	8	77	1	0	6	76	0	2	0	0	0	0	FALSE	0.5179300
CCNTCTCCTGGCCCAGCCTCTCT	129S1	9	20804606	20804629	-	0	0	4	95	1	0	3	94	0	3	0	0	0	0	FALSE	0.4603030
CCNTCTCCTGGCCCAGCGTCTGT	B6	9	20804606	20804629	-	0	0	2	24	1	0	1	24	0	3	0	0	0	0	FALSE	0.4969120
CCNTCTCCTGGCCCCAACCCACC	129S1	2	28239721	28239744	-	0	0	8	99	1	0	7	101	1	1	0	0	0	0	FALSE	0.4050170
CCNTCTCCTGGCCCCATAGCACT	B6	1	15685696	15685719	-	0	0	1	33	1	0	0	32	0	2	0	0	0	0	FALSE	0.5002960
CCNTCTCCTGGCCCCGCCCTCAT	129S1	6	137957331	137957354	-	0	0	4	44	1	0	3	42	0	2	0	0	0	0	FALSE	0.4158030
CCNTCTCCTGGCCCTGGCCTCTC	B6	2	100132056	100132079	-	0	0	12	104	1	0	11	107	0	0	0	0	1	0	FALSE	0.5082910
CCNTCTCCTGGCCCTTAAGGATC	129S1	7	126207172	126207195	-	0	0	1	17	1	0	0	18	0	2	0	0	0	0	FALSE	0.5320480
CCNTCTCCTGGCCCTTCGAGACT	129S1	5	76179942	76179965	-	0	0	1	20	1	0	1	19	0	0	1	0	1	0	FALSE	0.5028340
CCNTCTCCTGGCCGCTGGGAGTC	129S1	1	171537700	171537723	-	0	0	2	29	1	0	2	26	0	4	0	0	0	0	TRUE	0.4839100
CCNTCTCCTGGCCTCCTCGTACA	129S1	11	57707292	57707315	-	0	0	12	190	1	0	12	194	0	0	0	0	0	1	FALSE	0.5757900
CCNTCTCCTGGCCTTCCTGTGTG	B6	2	159022803	159022826	-	0	0	6	76	1	0	7	76	1	2	0	0	0	0	FALSE	0.6174470
CCNTCTCCTGGCCTTGAACAGGC	129S1	7	91736197	91736220	-	0	0	4	50	1	0	3	51	0	2	0	0	0	0	FALSE	0.5099690
CCNTCTCCTGGCCTTTAAGAATC	B6	7	126207172	126207195	-	0	0	3	25	1	0	2	26	0	2	0	0	0	0	FALSE	0.5527630
CCNTCTCCTGGCGTGCCCTCGCC	B6	5	30348070	30348093	-	0	0	1	8	1	0	1	8	1	1	0	0	0	0	FALSE	0.5019130
CCNTCTCCTGGCTACTCTCCTGT	129S1	9	98432918	98432941	-	0	0	4	55	1	0	3	54	1	1	1	0	1	0	FALSE	0.5536500
CCNTCTCCTGGCTAGAGCTGACT	129S1	9	111816364	111816387	-	0	0	0	11	1	0	0	12	0	1	0	0	0	1	FALSE	0.5857070
CCNTCTCCTGGCTAGTCTCTTCT	129S1	17	5165934	5165957	-	0	0	5	35	1	0	5	37	1	1	0	0	0	0	FALSE	0.5094440
CCNTCTCCTGGCTAGTGCAGCTA	B6	4	124221456	124221479	-	0	0	0	12	1	0	0	14	1	1	0	0	0	0	FALSE	0.5935800
CCNTCTCCTGGCTATGATGGGGT	129S1	10	3751685	3751708	-	0	0	0	24	1	0	0	24	1	2	0	0	0	0	FALSE	0.5138990
CCNTCTCCTGGCTCATAAGCCCA	B6	1	174856750	174856773	-	0	0	2	17	1	0	1	18	1	1	0	0	0	0	FALSE	0.6095630
CCNTCTCCTGGCTCTAAGGGCTC	129S1	13	99231780	99231803	-	0	0	2	22	1	0	1	26	0	2	0	0	0	0	FALSE	0.5321940
CCNTCTCCTGGCTGGCAAACTTG	B6	8	102501021	102501044	-	0	0	1	50	1	0	1	47	0	0	0	0	1	0	FALSE	0.5517480
CCNTCTCCTGGCTTGCTTACTTT	129S1	4	9541405	9541428	-	0	0	8	75	1	0	8	74	0	2	0	0	0	0	FALSE	0.5354100
CCNTCTCCTGGCTTGTCTCCTCG	129S1	6	56492574	56492597	-	0	0	3	28	1	0	1	26	0	2	0	0	0	0	FALSE	0.4430860
CCNTCTCCTGGCTTTCTCTACCT	129S1	14	47371209	47371232	-	0	0	8	80	1	0	8	82	1	1	0	0	0	0	FALSE	0.5171920
CCNTCTCCTGGGAACACAGAGGA	129S1	13	44228742	44228765	-	0	0	3	35	1	0	2	35	0	2	0	0	0	0	FALSE	0.4656260
CCNTCTCCTGGGAACTGTTTCTC	129S1	11	114984112	114984135	-	0	0	2	28	1	0	2	27	0	2	0	0	0	0	FALSE	0.4736880
CCNTCTCCTGGGAATGCAGAGGA	B6	13	44228742	44228765	-	0	0	2	20	1	0	1	20	0	2	0	0	0	0	FALSE	0.5106110
CCNTCTCCTGGGATGAGCCCCTC	B6	10	13993192	13993215	-	0	0	0	15	1	0	1	16	0	0	0	1	0	1	FALSE	0.5321200
CCNTCTCCTGGGCACCAGCCCTG	B6	1	74048071	74048094	-	0	0	5	44	1	0	5	45	1	1	0	0	0	0	FALSE	0.5031380
CCNTCTCCTGGGCACTCCTCAAT	B6	2	164655227	164655250	-	0	0	2	28	1	0	1	28	0	2	0	0	0	0	FALSE	0.5406120
CCNTCTCCTGGGCATGACCTGGA	129S1	14	112025191	112025214	-	0	0	1	18	1	0	1	19	1	1	0	0	0	0	FALSE	0.5683000
CCNTCTCCTGGGCCAAGAGCATA	B6	14	46235243	46235266	-	0	0	1	22	1	0	1	22	1	1	0	0	0	0	FALSE	0.5190670
CCNTCTCCTGGGCCCCCATCAGG	129S1	14	47774451	47774474	-	0	0	2	26	1	0	1	28	0	2	0	0	0	0	FALSE	0.5073500
CCNTCTCCTGGGCCCCGGACAGG	129S1	15	85728346	85728369	-	0	0	2	16	1	0	1	16	0	2	0	0	0	0	FALSE	0.4888330
CCNTCTCCTGGGCCTGGGACAGG	B6	15	85728346	85728369	-	0	0	1	27	1	0	0	24	0	2	0	0	0	0	FALSE	0.5250690
CCNTCTCCTGGGCGCTCCTCAGT	129S1	2	164655227	164655250	-	0	0	4	20	1	0	3	18	0	2	0	0	0	0	FALSE	0.5430520
CCNTCTCCTGGGCTAGCCCCCTA	129S1	9	45446343	45446366	-	0	0	0	10	1	0	0	12	0	0	1	0	1	0	FALSE	0.5243040
CCNTCTCCTGGGCTGAGGCACCA	B6	4	143745430	143745453	-	0	0	3	17	1	0	2	17	0	2	0	0	0	0	FALSE	0.4032330
CCNTCTCCTGGGCTGTATTCCCC	B6	8	70833256	70833279	-	0	0	1	30	1	0	0	27	0	0	0	0	1	0	FALSE	0.5534720
CCNTCTCCTGGGCTTTGTCAGCA	B6	15	37023033	37023056	-	0	0	5	84	1	0	5	81	0	3	0	0	0	0	FALSE	0.5398670
CCNTCTCCTGGGGACAGACACAT	129S1	4	152595940	152595963	-	0	0	4	24	1	0	4	26	1	1	0	0	0	0	FALSE	0.5210470
CCNTCTCCTGGGGACAGTCCCAG	129S1	15	31021100	31021123	-	0	0	1	28	1	0	1	28	0	0	0	1	0	1	FALSE	0.4667540
CCNTCTCCTGGGGCACTACATGT	B6	5	141936934	141936957	-	0	0	0	17	1	0	0	17	1	1	0	0	0	0	FALSE	0.4736070
CCNTCTCCTGGGGCCACACCAGA	129S1	2	155573054	155573077	-	0	0	1	24	1	0	1	24	1	1	0	0	0	0	FALSE	0.3966210
CCNTCTCCTGGGGGACTGTGTAC	B6	6	147028805	147028828	-	0	0	0	17	1	0	0	15	1	1	0	0	0	0	FALSE	0.5744210
CCNTCTCCTGGGGGTAGGTCTTG	B6	10	17885526	17885549	-	0	0	0	15	1	0	0	14	0	3	0	0	0	0	FALSE	0.4689590
CCNTCTCCTGGGGGTCAGCAGGT	129S1	5	26766558	26766581	-	0	0	0	11	1	0	0	14	1	1	0	0	0	0	FALSE	0.5189690
CCNTCTCCTGGGTCCACCATGAG	129S1	11	109317636	109317659	-	0	0	3	11	1	0	3	11	1	1	0	0	0	0	FALSE	0.5680630
CCNTCTCCTGGGTCCCCCCCTAA	B6	18	10212257	10212280	-	0	0	0	18	1	0	0	18	1	1	0	0	0	1	FALSE	0.5756850
CCNTCTCCTGGGTCCTTTAGAGT	B6	5	116012106	116012129	-	0	0	2	19	1	0	2	18	0	0	0	1	0	1	FALSE	0.6196110
CCNTCTCCTGGGTGAGGAGTCTT	129S1	11	118260690	118260713	-	0	0	1	20	1	0	1	21	1	1	0	0	0	0	FALSE	0.6105780
CCNTCTCCTGGGTGCTGGGTGCC	B6	17	78896179	78896202	-	0	0	1	43	1	0	3	43	1	1	0	0	0	0	FALSE	0.4695830
CCNTCTCCTGGGTGTCCAGCTGC	B6	2	155075333	155075356	-	0	0	5	70	1	0	4	73	0	2	0	0	0	0	FALSE	0.5504930
CCNTCTCCTGGGTTGTCTCCTGG	B6	6	56492574	56492597	-	0	0	9	35	1	0	9	36	0	2	0	0	0	0	FALSE	0.4692020
CCNTCTCCTGGTAACCTGATGAA	B6	12	103682691	103682714	-	0	0	1	11	1	0	1	12	1	1	0	0	0	0	FALSE	0.6221030
CCNTCTCCTGGTAACTAACCTCT	129S1	17	4461833	4461856	-	0	0	0	26	1	0	0	27	1	1	0	0	0	0	FALSE	0.6121720
CCNTCTCCTGGTAAGAGAACAGT	B6	12	114209738	114209761	-	0	0	3	9	1	0	2	8	0	2	0	0	0	0	FALSE	0.5892240
CCNTCTCCTGGTATCCATTTAGC	B6	14	32662554	32662577	-	0	0	1	14	1	0	1	14	1	1	0	0	0	0	FALSE	0.6463260
CCNTCTCCTGGTATCCTGAGGCA	B6	17	75074253	75074276	-	0	0	7	136	1	0	10	133	1	1	0	0	0	0	FALSE	0.6509230
CCNTCTCCTGGTCAATCATCTGT	129S1	5	126883724	126883747	-	0	0	3	15	1	0	2	15	0	2	0	0	0	0	FALSE	0.5959370
CCNTCTCCTGGTCATAGAAATAT	129S1	12	113691764	113691787	-	0	0	0	13	1	0	0	12	1	1	0	0	0	0	TRUE	0.6360990
CCNTCTCCTGGTCCAGAATGCAC	129S1	17	45233558	45233581	-	0	0	1	21	1	0	0	20	0	3	0	0	0	0	FALSE	0.5536360
CCNTCTCCTGGTCTAGAATACAC	B6	17	45233558	45233581	-	0	0	1	10	1	0	0	9	0	3	0	0	0	0	FALSE	0.6568610
CCNTCTCCTGGTCTCTTAGTTCA	B6	12	24758189	24758212	-	0	0	0	45	1	0	0	42	1	1	0	0	0	0	FALSE	0.6071000
CCNTCTCCTGGTCTGCCTCTCCA	129S1	2	42627996	42628019	-	0	0	4	202	1	0	3	195	0	2	0	0	0	0	FALSE	0.5616310
CCNTCTCCTGGTCTGTTCTTTGT	B6	17	5907079	5907102	-	0	0	3	58	1	0	3	57	0	1	1	0	1	0	FALSE	0.6588670
CCNTCTCCTGGTCTTTACTCCCC	129S1	4	106632388	106632411	-	0	0	8	77	1	0	8	75	0	0	0	0	1	0	FALSE	0.6126740
CCNTCTCCTGGTCTTTGTTGGCC	B6	7	144970457	144970480	-	0	0	8	48	1	0	7	45	0	2	0	0	0	0	FALSE	0.5812160
CCNTCTCCTGGTGCTGTCCCTGC	B6	11	109354250	109354273	-	0	0	4	35	1	0	3	37	0	2	0	0	0	0	FALSE	0.5795120	Slc16a6
CCNTCTCCTGGTGCTTTTTTGTT	129S1	17	20241664	20241687	-	0	0	7	57	1	0	7	56	0	0	0	1	0	1	FALSE	0.6147700
CCNTCTCCTGGTGGGAGGAGCTC	B6	17	43416223	43416246	-	0	0	2	16	1	0	2	17	0	0	0	0	1	0	FALSE	0.4732390
CCNTCTCCTGGTGGGGTGGGTAG	129S1	3	38925069	38925092	-	0	0	2	16	1	0	2	17	0	0	0	0	1	0	FALSE	0.5358840
CCNTCTCCTGGTGTAAATGGAGG	129S1	19	21734680	21734703	-	0	0	1	16	1	0	1	15	1	2	0	0	0	0	FALSE	0.5592630
CCNTCTCCTGGTGTCTGCACATG	B6	6	17719074	17719097	-	0	0	3	47	1	0	4	44	1	1	0	0	0	0	FALSE	0.6394770
CCNTCTCCTGGTGTGCTTTATAT	129S1	4	67454657	67454680	-	0	0	1	61	1	0	1	60	0	1	0	0	0	1	FALSE	0.5489040
CCNTCTCCTGGTTCAGCCACTTA	129S1	15	41169255	41169278	-	0	0	4	25	1	0	4	25	0	4	0	0	0	0	FALSE	0.5955280
CCNTCTCCTGGTTCAGTTAATAT	129S1	19	51929844	51929867	-	0	0	1	12	1	0	0	12	0	2	0	0	0	0	FALSE	0.5504180
CCNTCTCCTGGTTCCATATCCTA	129S1	4	93512936	93512959	-	0	0	2	34	1	0	2	32	1	1	0	0	0	0	FALSE	0.6303600
CCNTCTCCTGGTTGGGAGGAGCT	129S1	17	43416223	43416246	-	0	0	0	24	1	0	0	23	0	0	0	0	1	0	FALSE	0.4857260
CCNTCTCCTGGTTTCTTCTCTTC	B6	7	19887133	19887156	-	0	0	22	246	1	0	21	243	0	2	0	0	0	0	FALSE	0.6064520
CCNTCTCCTGTAACAGGGGATGT	129S1	8	84080639	84080662	-	0	0	0	12	1	0	0	12	1	1	0	0	0	0	TRUE	0.5744920
CCNTCTCCTGTAACATAGAGTCA	B6	1	76908696	76908719	-	0	0	0	18	1	0	0	17	0	0	0	0	0	1	FALSE	0.5126260
CCNTCTCCTGTAACATAGTCACT	129S1	1	76908696	76908719	-	0	0	0	15	1	0	0	15	0	0	0	0	0	1	FALSE	0.5279360
CCNTCTCCTGTAACGGCCTTGCC	B6	12	29994038	29994061	-	0	0	0	2	1	0	0	2	0	4	0	0	0	0	FALSE	0.4766140
CCNTCTCCTGTAACTTCTCACTA	129S1	4	107446416	107446439	-	0	0	1	16	1	0	1	18	1	1	0	0	0	0	FALSE	0.4992010
CCNTCTCCTGTAATCCGGGGCTG	129S1	18	69144965	69144988	-	0	0	0	22	1	0	0	22	1	1	0	0	0	0	FALSE	0.6086790
CCNTCTCCTGTACAGACCCTAGC	129S1	14	118415226	118415249	-	0	0	0	15	1	0	0	14	1	1	0	0	0	0	FALSE	0.6001000
CCNTCTCCTGTACCATACCTCTG	129S1	4	76611932	76611955	-	0	0	6	30	1	0	5	32	0	2	0	0	0	0	FALSE	0.5522780
CCNTCTCCTGTAGATCTCCTGTA	B6	3	124932959	124932982	-	0	0	0	11	1	0	0	12	0	0	0	0	0	1	FALSE	0.5753320
CCNTCTCCTGTAGCTGGAGCGCC	129S1	5	141898511	141898534	-	0	0	1	6	1	0	0	6	0	2	0	0	0	0	FALSE	0.5375960
CCNTCTCCTGTATAAAAATGTGT	B6	9	111820577	111820600	-	0	0	2	27	1	0	1	36	0	2	0	0	0	0	FALSE	0.4667170
CCNTCTCCTGTATAAGGATGTGT	129S1	9	111820577	111820600	-	0	0	2	14	1	0	1	13	0	2	0	0	0	0	FALSE	0.5300310
CCNTCTCCTGTATCCCTCTCACT	B6	1	142418967	142418990	-	0	0	11	107	1	0	11	105	1	2	0	0	0	0	FALSE	0.5181710
CCNTCTCCTGTATGAAACAGTTT	B6	1	68463979	68464002	-	0	0	1	19	1	0	0	19	0	2	0	0	0	0	FALSE	0.5965330
CCNTCTCCTGTATGAATCCCATC	129S1	4	113743122	113743145	-	0	0	4	14	1	0	0	14	0	4	0	0	0	0	TRUE	0.5695250
CCNTCTCCTGTATGGGCAGGGGC	B6	15	83544923	83544946	-	0	0	2	10	1	0	1	10	0	2	0	0	0	0	FALSE	0.4952850
CCNTCTCCTGTATTACTTTCATT	B6	7	116714841	116714864	-	0	0	2	91	1	0	2	91	1	1	0	0	0	0	FALSE	0.4942670
CCNTCTCCTGTATTATAGTGAGT	129S1	7	32002512	32002535	-	0	0	9	29	1	0	9	20	1	1	0	0	0	0	FALSE	0.5680860
CCNTCTCCTGTCAAGGCCACACA	129S1	12	58011056	58011079	-	0	0	2	15	1	0	2	15	1	1	0	0	0	0	FALSE	0.6133670
CCNTCTCCTGTCACACCTTCAGG	B6	13	69222801	69222824	-	0	0	0	20	1	0	0	19	1	2	0	0	0	0	FALSE	0.5488680
CCNTCTCCTGTCACCTGTCCTCT	B6	3	72017129	72017152	-	0	0	9	175	1	0	9	177	1	1	0	0	0	0	FALSE	0.5327820
CCNTCTCCTGTCAGGCAGGAATC	129S1	18	9238863	9238886	-	0	0	0	27	1	0	0	27	0	0	0	0	0	1	FALSE	0.5049550
CCNTCTCCTGTCAGTCCTGTCTC	B6	15	39805614	39805637	-	0	0	3	59	1	0	3	56	1	2	0	0	0	0	FALSE	0.5664060
CCNTCTCCTGTCATGTTTCCTGG	129S1	8	83198511	83198534	-	0	0	14	77	1	0	14	78	1	1	0	0	0	0	FALSE	0.6011160
CCNTCTCCTGTCCAGAAAAGCAG	129S1	15	36847432	36847455	-	0	0	1	33	1	0	1	31	1	1	0	0	0	0	FALSE	0.4849620
CCNTCTCCTGTCCATCACTGATG	129S1	5	148564296	148564319	-	0	0	1	28	1	0	1	26	1	1	0	0	0	0	FALSE	0.5636840
CCNTCTCCTGTCCCAAACTAAGA	129S1	8	34968090	34968113	-	0	0	0	17	1	0	0	16	1	1	0	0	0	0	FALSE	0.5459880
CCNTCTCCTGTCCCAGGTCAAAG	129S1	13	47289651	47289674	-	0	0	3	26	1	0	2	27	0	2	0	0	0	0	FALSE	0.5212930
CCNTCTCCTGTCCCAGTTCAGAG	B6	13	47289651	47289674	-	0	0	6	35	1	0	5	33	0	2	0	0	0	0	FALSE	0.5136290
CCNTCTCCTGTCCCATCAGAAGA	B6	12	28199185	28199208	-	0	0	5	85	1	0	4	82	0	2	0	0	0	0	FALSE	0.4723650
CCNTCTCCTGTCCCCAAAGTCTC	129S1	7	19425778	19425801	-	0	0	7	49	1	0	7	46	0	0	0	0	0	1	FALSE	0.4598970
CCNTCTCCTGTCCCCAATCAAAA	129S1	8	88447461	88447484	-	0	0	2	52	1	0	1	52	1	1	0	0	0	0	FALSE	0.4594870
CCNTCTCCTGTCCCCCCCCCAGG	129S1	17	8921762	8921785	-	0	0	9	121	1	0	6	125	0	1	0	0	0	1	FALSE	0.3807080
CCNTCTCCTGTCCCTGACTATGA	129S1	12	68200644	68200667	-	0	0	6	40	1	0	6	43	1	1	0	0	0	0	FALSE	0.5318880
CCNTCTCCTGTCCCTGTTAGCAT	129S1	3	39308126	39308149	-	0	0	4	39	1	0	5	39	0	3	0	0	0	0	FALSE	0.5856270
CCNTCTCCTGTCCGGAGTGAGTG	129S1	7	98800701	98800724	-	0	0	1	10	1	0	0	9	0	2	0	0	0	0	FALSE	0.4802690
CCNTCTCCTGTCCTCAAAACTCT	B6	12	104013359	104013382	-	0	0	3	45	1	0	2	45	0	2	0	0	0	0	FALSE	0.3851340
CCNTCTCCTGTCCTGAGTGAGAG	B6	7	98800701	98800724	-	0	0	3	26	1	0	2	29	0	2	0	0	0	0	FALSE	0.5167280
CCNTCTCCTGTCCTTTAATGTTT	B6	3	142331827	142331850	-	0	0	2	51	1	0	2	50	0	0	1	0	1	0	FALSE	0.5580720
CCNTCTCCTGTCGCCATGATGAA	B6	4	81936030	81936053	-	0	0	1	20	1	0	1	21	1	1	0	0	0	0	FALSE	0.4794150
CCNTCTCCTGTCGGTTGTCACCA	B6	13	76806584	76806607	-	0	0	1	7	1	0	0	8	0	2	0	0	0	0	FALSE	0.5499740
CCNTCTCCTGTCTACCGAGCAGC	129S1	9	48663809	48663832	-	0	0	1	10	1	0	0	10	0	2	0	0	0	0	FALSE	0.6161210
CCNTCTCCTGTCTCCAGAACTGC	B6	15	79809041	79809064	-	0	0	4	45	1	0	4	45	1	2	0	0	0	0	FALSE	0.4765800
CCNTCTCCTGTCTCCCCCGAGTC	B6	10	21914425	21914448	-	0	0	0	32	1	0	0	33	0	3	0	0	0	0	FALSE	0.4799380
CCNTCTCCTGTCTCTATCAAATT	129S1	1	29915831	29915854	-	0	0	2	42	1	0	2	43	1	1	0	0	0	0	FALSE	0.6042790
CCNTCTCCTGTCTGCATGGTGGG	129S1	14	118951474	118951497	-	0	0	1	28	1	0	1	30	0	3	0	0	0	0	FALSE	0.4951880
CCNTCTCCTGTCTGCATGTCGGA	B6	14	118951474	118951497	-	0	0	0	10	1	0	0	9	0	3	0	0	0	0	FALSE	0.5432400
CCNTCTCCTGTCTGCCACAAGAA	129S1	6	118964270	118964293	-	0	0	3	37	1	0	2	35	0	2	0	0	0	0	FALSE	0.4794330
CCNTCTCCTGTCTGCCAGGAGAA	B6	6	118964270	118964293	-	0	0	6	45	1	0	5	46	0	2	0	0	0	0	FALSE	0.4624270
CCNTCTCCTGTCTGTGTGGCTCA	129S1	14	34841464	34841487	-	0	0	2	38	1	0	2	40	0	0	0	0	1	0	FALSE	0.4995730
CCNTCTCCTGTCTGTTCTCCTGC	B6	8	90849948	90849971	-	0	0	11	110	1	0	12	107	0	3	0	0	0	0	FALSE	0.5018380
CCNTCTCCTGTCTGTTTACATGG	B6	9	104631329	104631352	-	0	0	3	30	1	0	2	29	1	3	0	0	0	0	FALSE	0.5529420
CCNTCTCCTGTCTTCCCTGAATT	B6	17	4441720	4441743	-	0	0	1	50	1	0	1	49	1	1	0	0	0	0	FALSE	0.5248150
CCNTCTCCTGTCTTCTCTGAACA	B6	6	125963521	125963544	-	0	0	5	116	1	0	5	121	2	2	0	0	0	0	FALSE	0.5182210
CCNTCTCCTGTCTTTACTCCCCC	B6	4	106632388	106632411	-	0	0	5	86	1	0	5	87	0	0	0	0	1	0	FALSE	0.5764440
CCNTCTCCTGTCTTTTGTCACGA	B6	9	115232469	115232492	-	0	0	0	15	1	0	0	16	0	3	0	0	0	0	FALSE	0.6184700
CCNTCTCCTGTGAATGGGAGGTA	B6	1	160186291	160186314	-	0	0	3	12	1	0	3	13	1	2	0	0	0	0	FALSE	0.5167400
CCNTCTCCTGTGACAACATTAAC	129S1	14	83471805	83471828	-	0	0	2	19	1	0	1	19	0	2	0	0	0	0	FALSE	0.5044180
CCNTCTCCTGTGACCATCACTCA	129S1	18	79967336	79967359	-	0	0	1	26	1	0	1	27	1	1	0	0	0	0	FALSE	0.5674110
CCNTCTCCTGTGAGACCCATCCC	B6	2	172231725	172231748	-	0	0	1	28	1	0	0	27	0	2	0	0	0	0	FALSE	0.5660340
CCNTCTCCTGTGAGGTAAAGCCA	B6	5	118052218	118052241	-	0	0	2	31	1	0	2	32	1	2	0	0	0	0	FALSE	0.4431240
CCNTCTCCTGTGAGTACATGGTC	B6	17	86953223	86953246	-	0	0	4	14	1	0	4	15	1	1	0	0	0	0	FALSE	0.5123630
CCNTCTCCTGTGCCAGACAGGAC	B6	8	4139255	4139278	-	0	0	2	20	1	0	2	21	0	2	0	0	1	0	FALSE	0.5134510
CCNTCTCCTGTGCTCAGTCCCTC	B6	12	32054172	32054195	-	0	0	4	50	1	0	4	48	1	1	0	0	0	0	FALSE	0.4699070
CCNTCTCCTGTGCTGATAGAATC	B6	7	19848253	19848276	-	0	0	0	14	1	0	0	15	1	1	0	0	0	0	FALSE	0.5603860
CCNTCTCCTGTGCTGCAGCCACT	129S1	13	19977392	19977415	-	0	0	7	40	1	0	6	41	0	2	0	0	0	0	FALSE	0.5131770
CCNTCTCCTGTGCTGGGATGAAA	B6	1	185508561	185508584	-	0	0	15	207	1	0	15	204	0	4	0	0	0	0	FALSE	0.5686750
CCNTCTCCTGTGCTTACCATTCT	B6	14	16972575	16972598	-	0	0	5	41	1	0	4	41	0	2	0	0	0	0	FALSE	0.5333070
CCNTCTCCTGTGGCCCGACTCAG	B6	4	91157396	91157419	-	0	0	3	11	1	0	2	10	0	2	0	0	0	0	FALSE	0.4647940
CCNTCTCCTGTGGGGGTGGGAGG	B6	8	40164599	40164622	-	0	0	7	40	1	0	8	43	0	4	0	0	0	0	FALSE	0.4702060
CCNTCTCCTGTGGTCACCGTGAT	129S1	2	155726201	155726224	-	0	0	0	12	1	0	0	12	1	4	0	0	0	0	FALSE	0.5992190
CCNTCTCCTGTGGTGGACTCTTC	129S1	15	73695069	73695092	-	0	0	1	27	1	0	1	27	0	1	0	0	0	1	FALSE	0.5113990
CCNTCTCCTGTGTAAAATATACA	129S1	12	99308130	99308153	-	0	0	1	19	1	0	1	16	1	1	0	0	0	0	FALSE	0.6129360
CCNTCTCCTGTGTACTCTCTGCT	B6	8	92377591	92377614	-	0	0	14	79	1	0	12	79	1	1	0	0	0	0	FALSE	0.5009750
CCNTCTCCTGTGTGAGGGATGAA	129S1	18	42937281	42937304	-	0	0	2	25	1	0	1	25	0	2	0	0	0	0	FALSE	0.5434570
CCNTCTCCTGTGTGAGGGATGGC	B6	18	42937281	42937304	-	0	0	2	12	1	0	0	12	0	2	0	0	0	0	FALSE	0.5434570
CCNTCTCCTGTGTTATACCCTCT	B6	4	93541913	93541936	-	0	0	4	29	1	0	2	30	0	2	0	0	0	0	FALSE	0.6072630
CCNTCTCCTGTGTTCCACCTCTA	129S1	18	9719101	9719124	-	0	0	0	26	1	0	0	26	1	1	0	0	0	0	FALSE	0.6266850
CCNTCTCCTGTGTTCCCCTGACC	129S1	1	79418461	79418484	-	0	0	2	29	1	0	2	30	1	1	0	0	0	1	FALSE	0.5099250
CCNTCTCCTGTGTTCCTCACACT	B6	8	24304807	24304830	-	0	0	5	50	1	0	5	55	1	1	0	0	0	0	FALSE	0.5657540
CCNTCTCCTGTGTTCTTGTGAGG	129S1	7	126285231	126285254	-	0	0	2	34	1	0	2	34	0	0	0	0	0	1	FALSE	0.5896220
CCNTCTCCTGTGTTGGAACATGT	129S1	3	137086456	137086479	-	0	0	0	24	1	0	0	24	0	3	0	0	0	0	FALSE	0.5323730
CCNTCTCCTGTGTTGGTCCATAT	B6	3	137086456	137086479	-	0	0	1	18	1	0	1	18	0	3	0	0	0	0	FALSE	0.5295660
CCNTCTCCTGTGTTTCTGTCACT	B6	13	69337315	69337338	-	0	0	9	66	1	0	8	67	0	1	0	0	1	0	FALSE	0.5957190
CCNTCTCCTGTTATACACAGGAG	B6	10	19588132	19588155	-	0	0	2	13	1	0	1	13	0	0	0	0	1	0	FALSE	0.5180650
CCNTCTCCTGTTATCTAATGGCA	129S1	9	37064337	37064360	-	0	0	1	19	1	0	1	20	1	1	0	0	0	0	FALSE	0.5505370
CCNTCTCCTGTTCAGGTGTGTGG	129S1	17	68710235	68710258	-	0	0	2	19	1	0	2	19	0	0	1	0	1	0	FALSE	0.6071350
CCNTCTCCTGTTCCATTCATTCA	B6	15	22308895	22308918	-	0	0	3	45	1	0	3	48	0	0	0	0	0	1	FALSE	0.4913110
CCNTCTCCTGTTCCCATTCTTGT	129S1	1	66755745	66755768	-	0	0	4	53	1	0	3	55	0	0	1	0	1	0	FALSE	0.5460330
CCNTCTCCTGTTCCTAAATTCCA	129S1	1	64140637	64140660	-	0	0	2	21	1	0	1	22	1	1	0	0	0	0	FALSE	0.5928470
CCNTCTCCTGTTCCTGTTATGCT	B6	1	151321044	151321067	-	0	0	4	65	1	0	4	68	0	1	0	0	1	0	FALSE	0.5752220
CCNTCTCCTGTTCCTTCCTTTGC	B6	8	39044763	39044786	-	0	0	10	158	1	0	8	160	0	2	0	1	0	2	FALSE	0.5315580
CCNTCTCCTGTTCCTTCTTTACC	B6	4	114131055	114131078	-	0	0	13	221	1	0	11	227	0	2	0	0	0	0	FALSE	0.5742110
CCNTCTCCTGTTCCTTTATCCTT	B6	6	76249252	76249275	-	0	0	11	151	1	0	10	151	0	2	0	0	0	0	FALSE	0.5510780
CCNTCTCCTGTTCGCCCTCCTCC	129S1	X	134091205	134091228	-	0	0	32	1045	1	0	30	1034	0	0	0	0	1	0	FALSE	0.4364890
CCNTCTCCTGTTCGCCTCCTCCT	B6	X	134091205	134091228	-	0	0	34	608	1	0	33	598	0	0	0	0	1	0	FALSE	0.4364890
CCNTCTCCTGTTCTCTCTCCAAC	B6	16	40598322	40598345	-	0	0	17	126	1	0	16	128	0	3	0	0	0	0	FALSE	0.5105400
CCNTCTCCTGTTCTCTTTACACC	129S1	14	76561552	76561575	-	0	0	4	39	1	0	3	36	1	3	0	0	0	0	FALSE	0.5255650
CCNTCTCCTGTTCTGCACTCCAA	B6	15	17061247	17061270	-	0	0	10	70	1	0	10	68	1	1	0	0	0	0	FALSE	0.6418300
CCNTCTCCTGTTCTGCCTTTCCA	B6	2	42627996	42628019	-	0	0	7	189	1	0	6	191	0	2	0	0	0	0	FALSE	0.6097560
CCNTCTCCTGTTCTGTTGATGAT	B6	X	10020821	10020844	-	0	0	6	38	1	0	7	40	0	1	0	0	1	0	FALSE	0.5715520
CCNTCTCCTGTTGAGGCTGGATG	B6	6	140141613	140141636	-	0	0	2	25	1	0	2	25	1	2	0	0	0	0	FALSE	0.5691560
CCNTCTCCTGTTGCCCGCAGATC	129S1	7	30683671	30683694	-	0	0	5	28	1	0	4	27	0	3	0	0	0	0	FALSE	0.5717360
CCNTCTCCTGTTGGGATGGGTTT	B6	14	33022050	33022073	-	0	0	40	5581	1	0	40	5631	1	1	0	0	0	0	FALSE	0.5439520
CCNTCTCCTGTTGGTGGCATAGG	B6	18	82924080	82924103	-	0	0	6	13	1	0	7	14	1	2	0	0	0	0	FALSE	0.6335520
CCNTCTCCTGTTTATTTCGTCAG	129S1	1	171959726	171959749	-	0	0	0	20	1	0	0	20	1	1	0	0	0	0	FALSE	0.5101320
CCNTCTCCTGTTTCATACCACCT	129S1	7	95456160	95456183	-	0	0	1	24	1	0	0	26	0	2	0	0	0	0	FALSE	0.5240450
CCNTCTCCTGTTTCCCTTTGAAA	B6	8	74938615	74938638	-	0	0	16	86	1	0	17	84	1	2	0	0	0	0	FALSE	0.5950120
CCNTCTCCTGTTTCCTGATGGAG	129S1	2	3283107	3283130	-	0	0	2	54	1	0	2	54	1	1	0	0	0	0	FALSE	0.6059450
CCNTCTCCTGTTTCTGCTGTCAC	B6	2	20251314	20251337	-	0	0	5	100	1	0	7	97	1	1	0	0	0	0	FALSE	0.6819070
CCNTCTCCTGTTTCTTCCCCATA	B6	1	176179960	176179983	-	0	0	3	63	1	0	3	60	3	3	0	0	0	0	FALSE	0.6964300
CCNTCTCCTGTTTGCTGGCCATT	129S1	10	93592830	93592853	-	0	0	1	40	1	0	2	36	0	3	0	0	0	0	FALSE	0.5334160
CCNTCTCCTGTTTGTGCTTCTCT	B6	18	80253277	80253300	-	0	0	13	98	1	0	13	97	0	0	0	1	0	1	FALSE	0.6259350	Naa12
CCNTCTCCTGTTTGTTATGAGGG	B6	2	172374591	172374614	-	0	0	1	14	1	0	1	14	1	1	0	0	0	0	FALSE	0.5732440
CCNTCTCCTGTTTTACTGATGTG	B6	11	67332154	67332177	-	0	0	3	25	1	0	2	27	1	3	0	0	0	0	FALSE	0.5822880
CCNTCTCCTGTTTTCCAATTGTC	B6	7	36667885	36667908	-	0	0	1	37	1	0	1	36	1	1	0	0	0	0	FALSE	0.5497760
CCNTCTCCTGTTTTGAGAAAGAT	B6	15	59993374	59993397	-	0	0	3	29	1	0	3	29	0	0	0	0	0	1	FALSE	0.5005450
CCNTCTCCTGTTTTGTACCACCT	B6	7	95456160	95456183	-	0	0	3	19	1	0	2	19	0	2	0	0	0	0	FALSE	0.4976650
CCNTCTCCTGTTTTTGTCTCAGA	B6	8	68653567	68653590	-	0	0	5	54	1	0	4	57	0	2	0	0	0	0	FALSE	0.5554050
CCNTCTCCTTAAAACAAACAGGA	129S1	14	18506229	18506252	-	0	0	2	38	1	0	1	37	0	2	0	0	0	0	FALSE	0.3328890
CCNTCTCCTTAAACAGGTGTGAC	129S1	5	101580585	101580608	-	0	0	0	7	1	0	0	8	1	1	0	0	0	0	FALSE	0.4612870
CCNTCTCCTTAAACCTAATGCTT	B6	17	48433307	48433330	-	0	0	0	19	1	0	0	20	1	1	0	0	0	0	FALSE	0.4879560
CCNTCTCCTTAAACTCTCCTCTA	129S1	16	59302819	59302842	-	0	0	2	39	1	0	2	37	0	0	0	0	1	0	FALSE	0.5401130
CCNTCTCCTTAAAGACCTCAAGA	129S1	9	42050768	42050791	-	0	0	3	25	1	0	2	24	0	2	0	0	0	0	FALSE	0.5479960
CCNTCTCCTTAAAGGGAAATACA	129S1	8	45912845	45912868	-	0	0	3	16	1	0	1	18	1	1	0	0	0	0	FALSE	0.4900200
CCNTCTCCTTAAATAGCAAAGGA	B6	13	82569580	82569603	-	0	0	0	20	1	0	0	22	1	1	0	0	0	0	FALSE	0.4769450
CCNTCTCCTTAAATCCAACTTTG	B6	17	26348157	26348180	-	0	0	0	15	1	0	0	14	0	0	0	0	0	1	FALSE	0.5302350
CCNTCTCCTTAAATTTGGGTGGA	129S1	3	127492743	127492766	-	0	0	1	9	1	0	0	11	0	2	0	0	0	0	FALSE	0.5484920
CCNTCTCCTTAACACTGCTGTCT	B6	4	67356995	67357018	-	0	0	2	20	1	0	2	17	1	2	0	0	0	0	FALSE	0.5826420
CCNTCTCCTTAACAGACTTTCCA	129S1	1	44211789	44211812	-	0	0	2	15	1	0	2	14	1	1	0	0	0	0	FALSE	0.5662940
CCNTCTCCTTAACTTGGCTCATT	B6	9	106278218	106278241	-	0	0	2	21	1	0	2	20	0	3	0	0	0	0	FALSE	0.5829460
CCNTCTCCTTAAGACCCAGGTGG	129S1	6	145020678	145020701	-	0	0	3	16	1	0	1	16	0	2	0	0	0	0	FALSE	0.5629770
CCNTCTCCTTAAGTGTTCTTCTT	129S1	2	121446747	121446770	-	0	0	7	56	1	0	6	53	0	2	0	0	0	0	FALSE	0.6327520
CCNTCTCCTTAAGTTCTGCAACG	129S1	6	135583172	135583195	-	0	0	1	6	1	0	0	6	0	2	0	0	0	0	FALSE	0.5572860
CCNTCTCCTTAAGTTGTTCTTTC	B6	14	99417218	99417241	-	0	0	1	77	1	0	1	76	0	0	0	0	0	1	FALSE	0.5494840	Pibf1
CCNTCTCCTTAATATTAGTGTTT	B6	8	52239477	52239500	-	0	0	2	32	1	0	3	31	1	1	0	0	0	0	FALSE	0.5693430
CCNTCTCCTTAATCATGTAAAAA	129S1	1	116908752	116908775	-	0	0	0	22	1	0	0	21	1	2	0	0	0	0	FALSE	0.4779600
CCNTCTCCTTAATCCAACTTTGA	129S1	17	26348157	26348180	-	0	0	0	13	1	0	0	13	0	0	0	0	0	1	FALSE	0.5281260
CCNTCTCCTTAATGCTGGGGCTT	B6	6	138885920	138885943	-	0	0	6	31	1	0	6	35	1	2	0	0	0	0	FALSE	0.5696370
CCNTCTCCTTAATGTAGCTCATT	129S1	9	106278218	106278241	-	0	0	3	52	1	0	3	50	0	3	0	0	0	0	FALSE	0.5677430
CCNTCTCCTTAATGTCGGAGTAC	129S1	13	19369613	19369636	-	0	0	0	6	1	0	0	5	0	3	0	0	0	0	FALSE	0.5739720
CCNTCTCCTTACAGAGTTTGTCA	129S1	11	38345304	38345327	-	0	0	2	21	1	0	2	22	0	0	0	0	0	1	FALSE	0.5517120
CCNTCTCCTTACAGCCCTCTGAA	B6	3	37643970	37643993	-	0	0	1	17	1	0	1	17	0	0	1	0	1	0	FALSE	0.5674310
CCNTCTCCTTACATTTGCATAAT	129S1	10	44188458	44188481	-	0	0	1	22	1	0	2	22	1	1	0	0	0	0	FALSE	0.5650600
CCNTCTCCTTACCACTGCTTCTC	129S1	11	14066772	14066795	-	0	0	6	85	1	0	5	86	0	2	0	0	0	0	FALSE	0.5525070
CCNTCTCCTTACCAGGACTTACA	129S1	9	40535345	40535368	-	0	0	1	17	1	0	1	18	0	0	0	1	0	1	FALSE	0.5586160
CCNTCTCCTTACCCCCCTGTCTC	B6	17	68310067	68310090	-	0	0	33	370	1	0	34	370	0	0	0	0	0	1	FALSE	0.4684490
CCNTCTCCTTACCTTGGCCTAGT	129S1	4	146517011	146517034	-	0	0	4	84	1	0	4	80	1	2	0	0	0	0	TRUE	0.6274500
CCNTCTCCTTACCTTTAGTTCCT	129S1	14	35246372	35246395	-	0	0	4	40	1	0	4	42	1	1	0	0	0	0	FALSE	0.5515270
CCNTCTCCTTACCTTTCAACAAT	129S1	12	113746699	113746722	-	0	0	4	57	1	0	3	57	0	2	0	0	0	0	FALSE	0.5126910
CCNTCTCCTTACTCCATGTAGAG	B6	8	83003088	83003111	-	0	0	1	14	1	0	0	13	0	2	0	0	0	0	FALSE	0.5641180
CCNTCTCCTTACTCTCGTTTGGT	B6	14	37288991	37289014	-	0	0	2	12	1	0	1	14	1	1	0	0	0	0	FALSE	0.5584610
CCNTCTCCTTACTCTCTTTTTCT	B6	15	74653866	74653889	-	0	0	30	425	1	0	31	417	0	1	0	0	1	0	FALSE	0.5706680
CCNTCTCCTTACTTTTGGGTCCG	129S1	16	73117044	73117067	-	0	0	0	4	1	0	0	5	1	1	0	0	0	0	FALSE	0.6071320
CCNTCTCCTTAGAAAGATCTCTG	B6	13	95958416	95958439	-	0	0	0	20	1	0	0	19	1	1	0	0	0	0	FALSE	0.5476060
CCNTCTCCTTAGACCATCCTCTT	129S1	9	48138639	48138662	-	0	0	5	26	1	0	4	25	0	0	0	0	1	0	FALSE	0.4706210
CCNTCTCCTTAGACCATCCTTTC	B6	9	48138639	48138662	-	0	0	2	39	1	0	1	36	0	0	0	0	1	0	FALSE	0.4587610
CCNTCTCCTTAGACCTTATTAAT	129S1	2	171923141	171923164	-	0	0	2	28	1	0	2	28	1	1	0	0	0	0	FALSE	0.5119940
CCNTCTCCTTAGACTCCAACACA	B6	2	155769032	155769055	-	0	0	1	23	1	0	1	23	0	0	1	0	1	0	FALSE	0.6018480
CCNTCTCCTTAGAGACACCACTT	129S1	13	96370961	96370984	-	0	0	2	12	1	0	1	12	0	2	0	0	0	0	FALSE	0.5869710
CCNTCTCCTTAGAGCCAGTGGCC	B6	1	58254005	58254028	-	0	0	2	15	1	0	1	13	0	2	0	0	0	0	FALSE	0.6057330	Aox4
CCNTCTCCTTAGATCTCAAGCTA	B6	17	37590519	37590542	-	0	0	2	19	1	0	2	19	1	1	0	0	0	0	FALSE	0.5129090	Olfr99
CCNTCTCCTTAGATGTTTGCAAA	B6	2	145255575	145255598	-	0	0	2	19	1	0	2	19	1	1	0	0	0	0	FALSE	0.6097120
CCNTCTCCTTAGCAAGCATTAGG	129S1	2	143885754	143885777	-	0	0	2	12	1	0	2	11	0	2	0	0	1	0	FALSE	0.5970740
CCNTCTCCTTAGCATGTGTTAGC	B6	17	84891406	84891429	-	0	0	0	21	1	0	0	23	0	0	0	0	1	0	FALSE	0.6000430
CCNTCTCCTTAGCCACTCTGCCT	B6	1	185606291	185606314	-	0	0	7	50	1	0	7	50	0	1	0	0	0	1	FALSE	0.5766700
CCNTCTCCTTAGCTCCACTCTAA	129S1	4	124141606	124141629	-	0	0	1	29	1	0	1	28	1	1	0	0	0	0	FALSE	0.6012750
CCNTCTCCTTAGGAAAGGCTCAG	129S1	16	35748805	35748828	-	0	0	2	21	1	0	2	21	0	0	0	0	0	0	FALSE	0.5640470	Dtx3l
CCNTCTCCTTAGGAACTAAAAGC	B6	6	73208463	73208486	-	0	0	2	13	1	0	1	15	0	2	0	0	0	0	FALSE	0.4844540
CCNTCTCCTTAGGAACTAAACGT	129S1	6	73208463	73208486	-	0	0	1	4	1	0	0	4	0	2	0	0	0	0	FALSE	0.5363630
CCNTCTCCTTAGGCTAGGGCCGA	B6	2	155629279	155629302	-	0	0	1	4	1	0	0	4	0	2	0	0	0	0	FALSE	0.6308170
CCNTCTCCTTAGGTTAATTGAGC	129S1	1	146547580	146547603	-	0	0	0	8	1	0	0	8	0	1	0	0	0	0	FALSE	0.5453750
CCNTCTCCTTAGTAAGAGCCCTT	129S1	18	10511621	10511644	-	0	0	3	15	1	0	3	12	1	1	0	0	0	0	FALSE	0.6392210
CCNTCTCCTTAGTCAGAGGTTCA	129S1	2	162059901	162059924	-	0	0	1	12	1	0	0	13	0	2	0	0	0	0	FALSE	0.5718410
CCNTCTCCTTAGTCAGAGGTTTG	B6	2	162059901	162059924	-	0	0	4	9	1	0	3	9	0	2	0	0	0	0	FALSE	0.5801940
CCNTCTCCTTAGTCTCTTAAGCA	129S1	5	97148058	97148081	-	0	0	4	24	1	0	4	22	0	1	0	0	1	0	FALSE	0.5974660
CCNTCTCCTTAGTGAGTGTTAGA	B6	18	65924518	65924541	-	0	0	0	9	1	0	0	9	1	1	0	0	0	0	FALSE	0.5570270
CCNTCTCCTTAGTGCTGAGATCG	129S1	9	85859962	85859985	-	0	0	5	94	1	0	4	97	0	2	0	0	0	0	FALSE	0.5517450
CCNTCTCCTTAGTGTTTACATTC	129S1	4	85356555	85356578	-	0	0	3	45	1	0	2	42	0	2	0	0	0	0	FALSE	0.5809420
CCNTCTCCTTAGTTTCCTTCCTA	B6	4	10776480	10776503	-	0	0	3	60	1	0	3	58	0	1	0	0	0	1	FALSE	0.6007390
CCNTCTCCTTATAAAACCAATTC	129S1	14	61721894	61721917	-	0	0	3	18	1	0	3	18	2	2	0	0	0	1	FALSE	0.5315540
CCNTCTCCTTATAACCATAGATG	129S1	18	66234726	66234749	-	0	0	1	11	1	0	1	12	1	2	0	0	0	0	FALSE	0.5929140
CCNTCTCCTTATACAGAACATGA	B6	11	99560819	99560842	-	0	0	1	25	1	0	1	24	0	3	0	0	0	0	FALSE	0.5855880
CCNTCTCCTTATACCCCCTTCTC	129S1	8	81826910	81826933	-	0	0	10	119	1	0	9	114	1	3	0	0	0	0	FALSE	0.5330840
CCNTCTCCTTATAGGAAGTCCAA	B6	6	115550721	115550744	-	0	0	1	13	1	0	1	14	1	2	0	0	0	0	FALSE	0.5981510
CCNTCTCCTTATCAAGCATTTGA	B6	1	28966316	28966339	-	0	0	4	19	1	0	3	16	0	3	0	0	0	0	FALSE	0.5768520
CCNTCTCCTTATCCATGGATGTC	B6	17	69957242	69957265	-	0	0	4	19	1	0	3	19	0	2	0	0	0	0	FALSE	0.5996620
CCNTCTCCTTATCCTGTGATTCC	B6	15	10798595	10798618	-	0	0	1	35	1	0	1	37	1	3	0	0	0	0	FALSE	0.6239030
CCNTCTCCTTATCTCTATCTCAG	129S1	1	68419121	68419144	-	0	0	5	60	1	0	5	59	1	1	0	0	0	0	FALSE	0.5716760
CCNTCTCCTTATGCTGTGTGTGC	B6	16	57322921	57322944	-	0	0	3	28	1	0	2	29	1	1	0	0	0	0	FALSE	0.6036550
CCNTCTCCTTATGTATTCAAAGA	129S1	4	145582874	145582897	-	0	0	3	34	1	0	4	36	0	2	0	0	0	0	TRUE	0.6033820
CCNTCTCCTTATTCAGCCTTATG	B6	14	68485958	68485981	-	0	0	2	30	1	0	1	31	0	2	0	0	0	0	FALSE	0.6198790
CCNTCTCCTTATTCATCCTTATC	129S1	14	68485958	68485981	-	0	0	6	78	1	0	5	82	0	2	0	0	0	0	FALSE	0.5243440
CCNTCTCCTTATTCCTGTGCCCG	B6	8	91363660	91363683	-	0	0	0	22	1	0	0	20	0	3	0	0	0	0	FALSE	0.6294810
CCNTCTCCTTATTCTTTATCTTA	B6	11	18057802	18057825	-	0	0	5	144	1	0	5	147	1	1	0	0	0	0	FALSE	0.5110650
CCNTCTCCTTATTGATTGGAGAA	B6	6	12766958	12766981	-	0	0	0	14	1	0	0	13	0	0	0	0	1	0	FALSE	0.5087980
CCNTCTCCTTATTGTGTGAATCT	129S1	17	75831336	75831359	-	0	0	0	16	1	0	2	16	0	0	0	0	0	1	FALSE	0.6461440
CCNTCTCCTTATTTAGTTGCTAC	B6	3	130336411	130336434	-	0	0	0	13	1	0	0	13	1	4	0	0	0	0	FALSE	0.6695190
CCNTCTCCTTATTTTGCTGGCTA	B6	6	34554135	34554158	-	0	0	0	11	1	0	0	10	1	1	0	0	0	0	FALSE	0.5904390
CCNTCTCCTTATTTTTTTGGGTG	B6	15	26311819	26311842	-	0	0	0	31	1	0	0	33	0	0	0	0	1	0	FALSE	0.5166380	Marchf11
CCNTCTCCTTATTTTTTTTGGGT	129S1	15	26311819	26311842	-	0	0	2	90	1	0	3	88	0	0	0	0	1	0	FALSE	0.5053740	Marchf11
CCNTCTCCTTCAAAAAAAAAGAT	129S1	7	118668552	118668575	-	0	0	5	87	1	0	6	89	0	0	0	0	0	1	FALSE	0.5042890
CCNTCTCCTTCAACAACTACACA	B6	14	72326463	72326486	-	0	0	1	15	1	0	1	15	0	0	0	0	0	1	FALSE	0.4749910
CCNTCTCCTTCAACACTTCCTCA	B6	5	116794326	116794349	-	0	0	5	64	1	0	5	62	0	0	0	0	1	0	FALSE	0.5732530
CCNTCTCCTTCAACCTTGGTCCC	B6	3	30787697	30787720	-	0	0	1	37	1	0	1	38	1	1	0	0	0	0	FALSE	0.5349610
CCNTCTCCTTCAACTATGCAACA	B6	2	120789971	120789994	-	0	0	2	21	1	0	2	21	0	0	0	0	1	0	FALSE	0.5817010
CCNTCTCCTTCAACTATGCTAAC	129S1	2	120789971	120789994	-	0	0	1	12	1	0	1	10	0	0	0	0	1	0	FALSE	0.5640670
CCNTCTCCTTCAACTCAGAGTTG	B6	11	67811285	67811308	-	0	0	1	29	1	0	0	28	0	3	0	0	0	0	FALSE	0.5623500
CCNTCTCCTTCAACTTTCATGCA	129S1	9	38190272	38190295	-	0	0	1	25	1	0	2	27	0	0	0	0	1	0	FALSE	0.6538990
CCNTCTCCTTCAAGAGGGTGGGG	129S1	5	5850038	5850061	-	0	0	11	113	1	0	13	113	1	1	0	0	0	0	FALSE	0.5649380
CCNTCTCCTTCAAGTCTCTGCTT	B6	8	14480899	14480922	-	0	0	9	67	1	0	8	65	1	2	0	0	0	0	FALSE	0.5191770
CCNTCTCCTTCAATGCATTTGCC	B6	3	31810257	31810280	-	0	0	1	31	1	0	1	32	0	0	0	0	1	0	FALSE	0.6255060
CCNTCTCCTTCACATCATTGCTC	129S1	11	107908673	107908696	-	0	0	5	27	1	0	4	25	0	2	0	0	0	0	FALSE	0.5913930
CCNTCTCCTTCACATCTTAAACA	129S1	9	65948050	65948073	-	0	0	2	39	1	0	2	36	1	2	0	0	0	0	FALSE	0.5349990	Csnk1g1
CCNTCTCCTTCACCAGCGATCAA	129S1	2	144274936	144274959	-	0	0	0	15	1	0	0	12	0	1	0	0	0	0	FALSE	0.5883980
CCNTCTCCTTCACCAGGACCCAC	129S1	6	135136611	135136634	-	0	0	7	41	1	0	7	42	0	2	0	0	0	0	FALSE	0.5641200
CCNTCTCCTTCACCATAATCCAG	129S1	17	29263516	29263539	-	0	0	1	25	1	0	1	27	1	1	0	0	0	0	FALSE	0.5633950
CCNTCTCCTTCACCCACCCCCCT	129S1	16	7744790	7744813	-	0	0	34	511	1	0	35	494	0	0	0	0	1	0	FALSE	0.4724060
CCNTCTCCTTCACCCCCCGCTTC	B6	8	26162464	26162487	-	0	0	3	140	1	0	3	135	1	2	0	0	1	0	TRUE	0.4722500
CCNTCTCCTTCACCTTCCCTAGA	129S1	9	104630578	104630601	-	0	0	4	67	1	0	4	67	0	2	0	0	0	0	FALSE	0.5731230
CCNTCTCCTTCACGGCATTGCTC	B6	11	107908673	107908696	-	0	0	2	16	1	0	1	16	0	2	0	0	0	0	FALSE	0.5388480
CCNTCTCCTTCACTACCAACATC	B6	14	33819968	33819991	-	0	0	5	48	1	0	5	44	0	2	0	0	0	0	FALSE	0.5514740
CCNTCTCCTTCACTCTCAGTGCT	129S1	2	48599490	48599513	-	0	0	4	66	1	0	4	68	0	0	0	1	0	1	FALSE	0.6415260
CCNTCTCCTTCACTGAAATATAC	B6	11	87826706	87826729	-	0	0	1	42	1	0	1	42	1	2	0	0	0	0	FALSE	0.5620640
CCNTCTCCTTCAGAAAGGTGACA	129S1	12	30476426	30476449	-	0	0	4	18	1	0	4	17	0	0	0	1	0	1	FALSE	0.6161390
CCNTCTCCTTCAGACATGGCTTC	129S1	13	95707416	95707439	-	0	0	6	43	1	0	7	41	0	0	0	0	0	0	FALSE	0.5884230
CCNTCTCCTTCAGACTCCCTCAT	129S1	7	46286846	46286869	-	0	0	2	40	1	0	2	40	0	0	0	1	0	1	FALSE	0.5752310
CCNTCTCCTTCAGACTGCTCCCT	129S1	8	6186442	6186465	-	0	0	4	47	1	0	3	47	0	3	0	0	0	0	FALSE	0.6009110
CCNTCTCCTTCAGAGTCTTCAAC	B6	4	71576473	71576496	-	0	0	3	76	1	0	3	75	1	1	0	0	0	0	FALSE	0.5201630
CCNTCTCCTTCAGAGTGCTCGGA	129S1	1	175696409	175696432	-	0	0	2	82	1	0	2	81	1	2	0	0	0	0	FALSE	0.6333890
CCNTCTCCTTCAGATCTATTCTT	B6	5	12265418	12265441	-	0	0	17	93	1	0	16	94	0	2	0	0	0	0	FALSE	0.5328230
CCNTCTCCTTCAGCAAGCTGATC	B6	7	46043725	46043748	-	0	0	4	34	1	0	3	37	0	2	0	0	0	0	FALSE	0.5600150
CCNTCTCCTTCAGCACTGCTGGA	B6	10	24577701	24577724	-	0	0	1	29	1	0	2	30	1	2	0	0	0	0	FALSE	0.5720140
CCNTCTCCTTCAGCAGGCCGATC	129S1	7	46043725	46043748	-	0	0	2	8	1	0	1	8	0	2	0	0	0	0	FALSE	0.5537780
CCNTCTCCTTCAGCATGAGAGAT	129S1	14	17201784	17201807	-	0	0	1	20	1	0	1	20	1	1	0	0	0	0	FALSE	0.5412820
CCNTCTCCTTCAGCTAGCCAGTG	129S1	15	31469083	31469106	-	0	0	3	13	1	0	2	13	0	2	0	0	0	0	FALSE	0.6144190
CCNTCTCCTTCAGGGAGCGTCTC	129S1	12	16734466	16734489	-	0	0	2	20	1	0	1	20	0	3	0	0	0	0	FALSE	0.6098190	Greb1
CCNTCTCCTTCAGGGTTTTGTTT	B6	16	57137407	57137430	-	0	0	8	57	1	0	7	63	0	2	0	0	0	0	FALSE	0.5373760
CCNTCTCCTTCAGGTCTTGGAGA	129S1	8	34785317	34785340	-	0	0	5	34	1	0	6	31	1	1	0	0	0	1	FALSE	0.5938030
CCNTCTCCTTCAGTAGAGGCTAT	129S1	11	114954280	114954303	-	0	0	2	19	1	0	2	18	1	2	0	0	0	0	FALSE	0.6431940
CCNTCTCCTTCAGTCACTGAAGC	B6	15	99072334	99072357	-	0	0	2	35	1	0	2	34	1	1	0	0	0	0	FALSE	0.5644570
CCNTCTCCTTCAGTGACAGCAAC	B6	14	13145432	13145455	-	0	0	2	27	1	0	2	25	0	0	0	0	1	0	FALSE	0.5980680
CCNTCTCCTTCAGTTAACCAAAT	129S1	19	44152983	44153006	-	0	0	2	15	1	0	2	15	0	0	0	0	0	0	FALSE	0.5884660
CCNTCTCCTTCAGTTGTTTCACA	B6	14	35195329	35195352	-	0	0	6	26	1	0	5	28	0	2	0	0	0	0	FALSE	0.6146300
CCNTCTCCTTCAGTTTCAGCAGA	B6	2	155513896	155513919	-	0	0	3	49	1	0	3	47	1	2	0	0	0	0	FALSE	0.5762200
CCNTCTCCTTCATAAGAAAACCA	B6	1	65836884	65836907	-	0	0	4	20	1	0	3	21	0	2	0	0	0	0	FALSE	0.5223710
CCNTCTCCTTCATAGAGTCTTTC	129S1	15	95598331	95598354	-	0	0	3	40	1	0	3	39	0	1	0	0	1	0	FALSE	0.6062690
CCNTCTCCTTCATAGGATTCACA	B6	1	169003742	169003765	-	0	0	3	8	1	0	2	7	0	2	0	0	0	0	FALSE	0.5913100
CCNTCTCCTTCATAGGATTGGCA	129S1	1	169003742	169003765	-	0	0	2	11	1	0	1	11	0	2	0	0	0	0	FALSE	0.5826500
CCNTCTCCTTCATATCCCTTTCT	129S1	17	68957987	68958010	-	0	0	10	107	1	0	9	105	1	1	0	0	0	0	FALSE	0.5921130
CCNTCTCCTTCATATCTCCACTT	B6	4	114115676	114115699	-	0	0	21	90	1	0	20	91	0	2	0	0	0	0	FALSE	0.6158950
CCNTCTCCTTCATCACAAAACCA	129S1	1	65836884	65836907	-	0	0	3	35	1	0	2	34	0	2	0	0	0	0	FALSE	0.6103900
CCNTCTCCTTCATCATTCCCTCA	129S1	11	5452315	5452338	-	0	0	5	82	1	0	5	80	0	0	0	0	1	0	FALSE	0.5632210
CCNTCTCCTTCATCCCCACAACT	129S1	12	116809675	116809698	-	0	0	4	61	1	0	4	59	0	0	0	0	0	1	FALSE	0.5708920
CCNTCTCCTTCATCTTCTTGGAC	B6	8	19321763	19321786	-	0	0	9	88	1	0	7	84	0	2	0	0	0	0	TRUE	0.5382750
CCNTCTCCTTCATGAACACTCAT	129S1	7	36647409	36647432	-	0	0	1	28	1	0	1	29	1	2	0	0	0	0	FALSE	0.5891150
CCNTCTCCTTCATGGGCTCCCCT	129S1	9	105554363	105554386	-	0	0	1	39	1	0	1	36	0	0	0	0	0	1	FALSE	0.5409900
CCNTCTCCTTCATGGGCTGCCGA	B6	9	105554363	105554386	-	0	0	0	8	1	0	0	6	0	0	0	0	0	1	FALSE	0.5434070
CCNTCTCCTTCATGTTTGAAACT	129S1	14	70917130	70917153	-	0	0	2	33	1	0	3	31	0	1	0	1	0	1	FALSE	0.5618900
CCNTCTCCTTCATTATATATACA	B6	4	26507564	26507587	-	0	0	1	35	1	0	1	35	1	1	1	0	1	0	FALSE	0.5490180
CCNTCTCCTTCATTCCTGTAAGA	B6	4	145103291	145103314	-	0	0	1	43	1	0	1	41	0	0	0	0	1	0	FALSE	0.6308080
CCNTCTCCTTCATTCCTTGTAAG	129S1	4	145103291	145103314	-	0	0	3	30	1	0	3	31	0	0	0	0	1	0	FALSE	0.5834590
CCNTCTCCTTCATTCTCCTAGTT	129S1	7	116997560	116997583	-	0	0	4	97	1	0	4	95	1	3	0	0	0	0	FALSE	0.5475100
CCNTCTCCTTCATTGAAAATCCC	B6	5	69840772	69840795	-	0	0	3	25	1	0	3	25	1	2	0	0	0	0	FALSE	0.5194970
CCNTCTCCTTCATTGATTTTTCC	129S1	11	92934701	92934724	-	0	0	5	51	1	0	6	50	0	0	1	0	1	0	FALSE	0.4729240
CCNTCTCCTTCCAACCTCTGAGA	B6	13	84204680	84204703	-	0	0	3	63	1	0	3	63	1	3	0	0	0	0	FALSE	0.5116430
CCNTCTCCTTCCAACTCAGACCA	B6	14	12470609	12470632	-	0	0	2	45	1	0	1	45	0	2	0	0	0	0	FALSE	0.5479800
CCNTCTCCTTCCAATAGGACTTT	129S1	6	50650031	50650054	-	0	0	1	22	1	0	1	23	0	0	0	0	0	1	FALSE	0.5749070
CCNTCTCCTTCCACAAGTAGGTA	B6	8	26158506	26158529	-	0	0	0	14	1	0	0	14	1	1	0	0	0	0	TRUE	0.5498060
CCNTCTCCTTCCACAATCACATC	B6	3	153897646	153897669	-	0	0	1	34	1	0	1	35	0	0	1	0	1	0	FALSE	0.5735990
CCNTCTCCTTCCACCAGAGCCAG	129S1	2	126587212	126587235	-	0	0	5	46	1	0	5	42	0	0	0	0	0	1	FALSE	0.3998330
CCNTCTCCTTCCACCCCGTTCCC	B6	5	137683771	137683794	-	0	0	8	147	1	0	8	151	0	1	0	0	1	0	FALSE	0.4035200
CCNTCTCCTTCCACCCTCCATCT	129S1	8	122555145	122555168	-	0	0	31	424	1	0	31	419	1	1	0	0	0	0	FALSE	0.4346740
CCNTCTCCTTCCACCCTGAGCCC	B6	11	43563383	43563406	-	0	0	3	59	1	0	3	55	1	1	0	0	0	0	FALSE	0.5170470
CCNTCTCCTTCCACGCCTATGGG	B6	1	189569233	189569256	-	0	0	1	9	1	0	1	8	0	3	0	0	0	0	FALSE	0.5979280
CCNTCTCCTTCCAGCATCCTTGG	129S1	13	12584089	12584112	-	0	0	5	45	1	0	3	46	0	0	0	0	0	1	FALSE	0.5833440
CCNTCTCCTTCCAGCCATCCATT	129S1	7	79172834	79172857	-	0	0	2	70	1	0	2	68	1	1	0	0	0	0	FALSE	0.5831090
CCNTCTCCTTCCAGCCTCTGCCA	B6	7	97799907	97799930	-	0	0	9	108	1	0	9	106	0	0	0	0	1	0	FALSE	0.5637520
CCNTCTCCTTCCAGTGCAGAGTG	B6	4	32942907	32942930	-	0	0	3	24	1	0	2	27	0	2	0	0	0	0	FALSE	0.6214510
CCNTCTCCTTCCAGTGGTTAAGA	B6	18	15332590	15332613	-	0	0	0	15	1	0	0	15	1	1	0	0	0	0	FALSE	0.6695820
CCNTCTCCTTCCATCAACAGCAG	129S1	18	81804234	81804257	-	0	0	1	38	1	0	1	38	1	2	0	0	0	0	FALSE	0.6360440
CCNTCTCCTTCCATCAACTGGAA	B6	18	25511413	25511436	-	0	0	2	21	1	0	2	21	1	3	0	0	0	0	FALSE	0.6171090
CCNTCTCCTTCCATGTCCTATAG	B6	3	37694694	37694717	-	0	0	3	34	1	0	3	33	1	1	0	0	0	0	FALSE	0.5921800	Spry1
CCNTCTCCTTCCATGTGAGCACA	B6	6	134209962	134209985	-	0	0	1	33	1	0	1	32	1	2	0	0	0	0	FALSE	0.6820250
CCNTCTCCTTCCATTTTTGAGAC	B6	17	74355621	74355644	-	0	0	4	68	1	0	5	70	1	1	0	0	0	0	FALSE	0.6035320
CCNTCTCCTTCCATTTTTTTTCA	129S1	12	113836033	113836056	-	0	0	17	160	1	0	16	155	0	1	0	0	1	0	FALSE	0.5811080
CCNTCTCCTTCCCACCCATTCAA	129S1	17	24228782	24228805	-	0	0	4	102	1	0	5	103	0	0	0	0	0	1	FALSE	0.4268850
CCNTCTCCTTCCCACCCTTAGTC	B6	4	151372538	151372561	-	0	0	3	75	1	0	2	76	0	2	0	0	0	0	FALSE	0.4739650
CCNTCTCCTTCCCAGCCGCTGGT	B6	4	62939922	62939945	-	0	0	5	20	1	0	4	22	0	2	0	0	0	0	FALSE	0.6161980
CCNTCTCCTTCCCATACCCCACC	129S1	1	132096694	132096717	-	0	0	9	192	1	0	10	185	1	1	0	0	0	0	FALSE	0.6312390
CCNTCTCCTTCCCCAAACCCCAA	129S1	5	31600523	31600546	-	0	0	6	120	1	0	7	122	1	1	0	0	0	0	FALSE	0.4804230
CCNTCTCCTTCCCCAAGGTGTCC	129S1	16	78541124	78541147	-	0	0	3	49	1	0	3	45	0	1	1	0	1	0	FALSE	0.6031060
CCNTCTCCTTCCCCAAGTTAGTT	129S1	13	43554733	43554756	-	0	0	6	57	1	0	6	58	0	0	0	0	1	0	FALSE	0.5484340	Nol7
CCNTCTCCTTCCCCACTTACTAA	129S1	14	110144973	110144996	-	0	0	2	41	1	0	2	43	0	3	0	0	0	0	FALSE	0.5170100
CCNTCTCCTTCCCCAGATCTGAG	B6	12	115655451	115655474	-	0	0	6	60	1	0	6	54	0	2	0	0	0	0	TRUE	0.5139450
CCNTCTCCTTCCCCATCTTTCTG	B6	18	81234590	81234613	-	0	0	19	354	1	0	17	356	1	4	0	0	0	0	FALSE	0.3565610
CCNTCTCCTTCCCCATTAGTACA	B6	10	25065110	25065133	-	0	0	1	18	1	0	1	18	1	2	0	0	0	0	FALSE	0.6433980
CCNTCTCCTTCCCCCACACTTTT	B6	18	10870576	10870599	-	0	0	11	119	1	0	12	123	0	0	0	1	0	1	FALSE	0.4321400
CCNTCTCCTTCCCCCCAGGGCCT	B6	1	175879767	175879790	-	0	0	4	65	1	0	5	76	0	1	0	0	1	0	FALSE	0.5002990
CCNTCTCCTTCCCCCCTGAACTC	B6	5	67605321	67605344	-	0	0	2	75	1	0	2	75	0	0	0	1	0	2	FALSE	0.4417110
CCNTCTCCTTCCCCCGCCATAGG	B6	1	153211767	153211790	-	0	0	1	35	1	0	0	34	0	2	0	0	0	0	FALSE	0.6039110
CCNTCTCCTTCCCCCTTTTTAGT	129S1	14	100242240	100242263	-	0	0	8	92	1	0	6	92	0	2	1	0	1	0	FALSE	0.5701160
CCNTCTCCTTCCCCTAGACTCCT	129S1	1	135479701	135479724	-	0	0	6	69	1	0	6	59	0	0	0	0	1	0	FALSE	0.5241070
CCNTCTCCTTCCCCTAGATGACC	B6	1	135479701	135479724	-	0	0	1	26	1	0	1	26	0	0	0	0	1	0	FALSE	0.6062490
CCNTCTCCTTCCCCTGGTCTCTT	B6	4	133475373	133475396	-	0	0	16	173	1	0	17	171	1	1	0	0	0	0	FALSE	0.5563400
CCNTCTCCTTCCCGCCCCTCTGT	129S1	5	119869267	119869290	-	0	0	15	225	1	0	15	220	0	2	0	0	0	0	FALSE	0.4692520
CCNTCTCCTTCCCTATCCTATAT	129S1	8	14433948	14433971	-	0	0	4	60	1	0	4	60	0	3	0	0	0	0	FALSE	0.6144230
CCNTCTCCTTCCCTCAGTAGCTC	129S1	11	88648383	88648406	-	0	0	6	56	1	0	5	55	0	2	0	0	0	0	FALSE	0.5874050
CCNTCTCCTTCCCTCCCTGCAGC	129S1	7	28836038	28836061	-	0	0	14	272	1	0	14	271	1	1	0	0	0	0	TRUE	0.5182600
CCNTCTCCTTCCCTCCCTGGGTC	B6	4	130020637	130020660	-	0	0	8	199	1	0	8	198	2	2	0	0	0	0	FALSE	0.4933180
CCNTCTCCTTCCCTGACCTTGCA	129S1	17	4002072	4002095	-	0	0	4	59	1	0	3	57	0	2	0	0	0	0	FALSE	0.5921590
CCNTCTCCTTCCCTGATGCTGGG	B6	4	145180244	145180267	-	0	0	7	50	1	0	7	51	0	0	0	0	0	1	FALSE	0.5634320
CCNTCTCCTTCCCTGCATCCAAA	129S1	15	74469052	74469075	-	0	0	3	79	1	0	1	80	0	2	0	0	0	0	FALSE	0.5176470
CCNTCTCCTTCCCTGGCCGTGAG	B6	7	115651902	115651925	-	0	0	2	28	1	0	1	28	0	2	0	0	0	0	FALSE	0.6306860
CCNTCTCCTTCCCTGTATTCAAA	B6	15	74469052	74469075	-	0	0	2	32	1	0	1	33	0	2	0	0	0	0	FALSE	0.5430830
CCNTCTCCTTCCCTTCCACGTGA	B6	12	26210503	26210526	-	0	0	5	36	1	0	5	37	1	3	0	0	0	0	FALSE	0.5959400
CCNTCTCCTTCCGCCATGCCCGT	B6	5	90644060	90644083	-	0	0	2	9	1	0	1	8	0	2	0	0	0	0	FALSE	0.5130890
CCNTCTCCTTCCGCCATGCCTGC	129S1	5	90644060	90644083	-	0	0	5	86	1	0	4	85	0	2	0	0	0	0	FALSE	0.5013680
CCNTCTCCTTCCGCTATCTTAGT	129S1	9	5322644	5322667	-	0	0	2	11	1	0	2	9	0	2	0	0	0	0	FALSE	0.6028830
CCNTCTCCTTCCTACTTGAGATA	B6	7	128111937	128111960	-	0	0	0	34	1	0	0	34	1	1	0	0	0	1	FALSE	0.5636560
CCNTCTCCTTCCTCAGCTGTATT	129S1	8	34203798	34203821	-	0	0	10	58	1	0	10	56	1	1	0	0	0	0	FALSE	0.6257170
CCNTCTCCTTCCTCCTTCTTATA	129S1	6	18545342	18545365	-	0	0	14	264	1	0	15	267	1	1	0	0	0	0	FALSE	0.5727770
CCNTCTCCTTCCTCTGCCATCCA	129S1	13	45702289	45702312	-	0	0	8	131	1	0	7	126	1	2	0	0	0	0	FALSE	0.6538680
CCNTCTCCTTCCTGCCTATAAGA	129S1	19	17321950	17321973	-	0	0	4	50	1	0	4	49	1	1	0	0	0	0	FALSE	0.5014180
CCNTCTCCTTCCTGTCCCAGCCT	129S1	13	98616329	98616352	-	0	0	8	130	1	0	8	134	0	0	0	0	0	1	FALSE	0.5653230
CCNTCTCCTTCCTGTCCCGAGGG	129S1	13	68178023	68178046	-	0	0	6	31	1	0	4	33	0	2	0	0	0	0	FALSE	0.5329550
CCNTCTCCTTCCTGTTCCTTGTA	B6	4	130082653	130082676	-	0	0	6	71	1	0	4	73	0	2	0	0	0	0	FALSE	0.6230620
CCNTCTCCTTCCTTCAGCCTATG	B6	19	52003988	52004011	-	0	0	2	57	1	0	2	54	1	1	0	0	0	0	FALSE	0.6335390
CCNTCTCCTTCCTTCTGCTGCGT	B6	18	82606639	82606662	-	0	0	5	123	1	0	5	122	0	2	0	0	0	0	FALSE	0.5458760
CCNTCTCCTTCCTTCTTCTCGTC	B6	5	139567525	139567548	-	0	0	46	699	1	0	47	694	0	1	0	0	1	0	FALSE	0.5084350
CCNTCTCCTTCCTTCTTGGTCAT	129S1	17	68240981	68241004	-	0	0	11	101	1	0	10	104	0	2	0	0	0	0	FALSE	0.5758260
CCNTCTCCTTCCTTGGATCACTT	129S1	4	101001582	101001605	-	0	0	2	49	1	0	1	50	1	1	0	0	0	0	FALSE	0.6077950
CCNTCTCCTTCCTTGTGTTTTGA	B6	15	42391012	42391035	-	0	0	6	271	1	0	7	267	1	1	0	0	0	0	FALSE	0.6012820
CCNTCTCCTTCCTTTTCCCCACT	129S1	1	68531332	68531355	-	0	0	24	331	1	0	23	333	1	2	0	0	0	1	FALSE	0.6095710
CCNTCTCCTTCCTTTTGAAAAAA	B6	18	59083202	59083225	-	0	0	7	117	1	0	7	110	1	2	0	0	0	0	FALSE	0.5573710
CCNTCTCCTTCCTTTTTGAGAAT	129S1	5	37447626	37447649	-	0	0	9	92	1	0	9	92	0	0	0	0	0	1	FALSE	0.5865730
CCNTCTCCTTCGACTGCCCCTGC	129S1	9	64044583	64044606	-	0	0	1	44	1	0	0	43	0	2	0	0	0	0	FALSE	0.5793100	Zwilch
CCNTCTCCTTCGGCCGCTAGCAA	129S1	3	85080666	85080689	-	0	0	0	1	1	0	0	1	0	1	0	0	0	1	FALSE	0.5341130
CCNTCTCCTTCGGGTCCCAGCCA	B6	6	118419583	118419606	-	0	0	3	10	1	0	3	7	0	0	0	0	1	0	FALSE	0.5868360
CCNTCTCCTTCGGGTCCCTGCGG	129S1	6	118419583	118419606	-	0	0	0	7	1	0	0	6	0	0	0	0	1	0	FALSE	0.5484410
CCNTCTCCTTCGGGTGGTACCTA	B6	1	135248840	135248863	-	0	0	0	7	1	0	0	7	0	0	0	0	0	1	FALSE	0.6138290
CCNTCTCCTTCGTGTGCACAATA	129S1	7	74444400	74444423	-	0	0	1	11	1	0	1	9	1	4	0	0	0	0	FALSE	0.5382540
CCNTCTCCTTCTAACAATCAGTA	129S1	12	12199862	12199885	-	0	0	0	15	1	0	0	18	1	1	0	0	0	0	FALSE	0.5518900
CCNTCTCCTTCTAACTCTTTCAT	B6	7	15008724	15008747	-	0	0	27	75	1	0	26	78	0	2	0	0	0	0	FALSE	0.5248770
CCNTCTCCTTCTAAGATTTTAAA	B6	1	170938628	170938651	-	0	0	2	46	1	0	2	48	0	1	0	0	0	1	FALSE	0.4858940
CCNTCTCCTTCTAAGGCACGTAG	129S1	3	102042423	102042446	-	0	0	1	11	1	0	0	10	0	2	0	0	0	0	FALSE	0.5987860
CCNTCTCCTTCTAAGGCATGTAA	B6	3	102042423	102042446	-	0	0	1	10	1	0	0	12	0	2	0	0	0	0	FALSE	0.6099720
CCNTCTCCTTCTAAGGTTGCCAG	129S1	18	33956227	33956250	-	0	0	3	15	1	0	3	15	1	2	0	0	0	0	FALSE	0.6726090
CCNTCTCCTTCTAAGTTGTGGAA	B6	7	18624625	18624648	-	0	0	76	3803	1	0	71	3842	0	3	0	0	0	0	TRUE	0.6314560
CCNTCTCCTTCTAATATCCTCCT	129S1	12	53546559	53546582	-	0	0	5	77	1	0	4	78	0	2	0	0	0	0	FALSE	0.5285540
CCNTCTCCTTCTACCATCTGGGA	129S1	1	118756130	118756153	-	0	0	4	37	1	0	4	38	0	1	0	0	1	0	FALSE	0.5645840
CCNTCTCCTTCTACCATGAGTCC	129S1	1	128356131	128356154	-	0	0	2	31	1	0	2	30	1	1	0	0	0	0	FALSE	0.6158210
CCNTCTCCTTCTACCTATTTCAT	129S1	7	15008724	15008747	-	0	0	29	109	1	0	28	107	0	2	0	0	0	0	FALSE	0.5301430
CCNTCTCCTTCTAGCTGCAGACT	129S1	X	71962013	71962036	-	0	0	1	19	1	0	1	15	0	0	0	0	1	0	FALSE	0.6746310
CCNTCTCCTTCTATCCCTGCTCA	B6	19	20193184	20193207	-	0	0	4	98	1	0	5	102	0	0	0	1	0	1	FALSE	0.6271200
CCNTCTCCTTCTCACAAGAACAT	129S1	19	51956635	51956658	-	0	0	2	32	1	0	1	33	1	3	0	0	0	0	FALSE	0.4969690
CCNTCTCCTTCTCACAGACCCCC	B6	3	38525780	38525803	-	0	0	16	75	1	0	16	69	0	2	0	0	0	0	FALSE	0.5382630
CCNTCTCCTTCTCAGAACCACTC	B6	4	62860692	62860715	-	0	0	0	46	1	0	0	48	0	0	0	0	0	1	FALSE	0.4864690
CCNTCTCCTTCTCAGCCAGTGCT	B6	4	151696740	151696763	-	0	0	2	50	1	0	2	50	0	0	0	0	0	1	FALSE	0.6040110
CCNTCTCCTTCTCAGGCAGCAGA	B6	10	24924714	24924737	-	0	0	3	36	1	0	3	38	0	0	0	0	0	1	FALSE	0.5980790
CCNTCTCCTTCTCAGTTATACTC	129S1	8	89487763	89487786	-	0	0	2	29	1	0	2	31	0	0	0	1	0	1	FALSE	0.5172500
CCNTCTCCTTCTCATAGACACTG	129S1	3	150868749	150868772	-	0	0	3	48	1	0	3	41	0	0	0	0	1	0	FALSE	0.5637810
CCNTCTCCTTCTCCAGATGAGGA	B6	8	51785749	51785772	-	0	0	4	35	1	0	3	36	0	0	0	0	1	0	FALSE	0.6338720
CCNTCTCCTTCTCCATGGTTAGG	129S1	13	20114825	20114848	-	0	0	2	27	1	0	2	26	0	0	0	0	1	0	FALSE	0.5739240
CCNTCTCCTTCTCCCCATGTGTT	B6	10	103304973	103304996	-	0	0	17	187	1	0	16	189	0	2	0	0	0	0	FALSE	0.5575580
CCNTCTCCTTCTCCCTGAGCAGG	129S1	2	166587898	166587921	-	0	0	6	49	1	0	6	50	1	1	0	0	0	0	FALSE	0.5579430
CCNTCTCCTTCTCCGCCATATAA	B6	11	17755735	17755758	-	0	0	1	18	1	0	1	18	1	3	0	0	0	0	FALSE	0.5301700
CCNTCTCCTTCTCCGGAAGAGCT	129S1	1	112082778	112082801	-	0	0	3	15	1	0	2	15	0	2	0	0	0	0	FALSE	0.5576320
CCNTCTCCTTCTCCGTGCCTCTG	129S1	15	85368283	85368306	-	0	0	7	151	1	0	5	155	1	1	0	0	0	0	FALSE	0.5897110
CCNTCTCCTTCTCCTCAGCGGTG	B6	9	45779787	45779810	-	0	0	7	64	1	0	6	65	0	2	0	0	0	0	FALSE	0.5605090
CCNTCTCCTTCTCCTCTCCAAGA	B6	17	37112091	37112114	-	0	0	8	111	1	0	9	111	1	1	0	0	0	0	FALSE	0.5788940
CCNTCTCCTTCTCCTGGTGCTTT	129S1	17	20241658	20241681	-	0	0	7	350	1	0	6	355	0	0	0	0	0	1	FALSE	0.5422280
CCNTCTCCTTCTCCTTCCTTACG	129S1	8	41739009	41739032	-	0	0	16	298	1	0	15	308	0	0	0	0	0	0	FALSE	0.5133080	Pcm1
CCNTCTCCTTCTCCTTTGCGCTC	B6	7	36804353	36804376	-	0	0	15	567	1	0	12	556	0	2	0	0	0	0	FALSE	0.5362970
CCNTCTCCTTCTCCTTTTAGTCT	129S1	11	18387263	18387286	-	0	0	33	536	1	0	37	529	1	2	0	0	0	0	FALSE	0.5920360
CCNTCTCCTTCTCTAAAGGGAAG	129S1	15	73560198	73560221	-	0	0	7	37	1	0	7	38	0	2	0	0	0	0	FALSE	0.6144230
CCNTCTCCTTCTCTCATGCATTA	129S1	14	71863512	71863535	-	0	0	31	52	1	0	31	53	0	0	0	0	0	1	FALSE	0.5546480
CCNTCTCCTTCTCTCCCTGCAGA	B6	6	82091772	82091795	-	0	0	15	114	1	0	13	115	1	1	0	0	0	0	FALSE	0.6410450
CCNTCTCCTTCTCTGAGAAGTCC	B6	4	100427650	100427673	-	0	0	7	54	1	0	7	55	0	0	0	0	2	0	FALSE	0.5324900
CCNTCTCCTTCTCTGCAGGGAAG	B6	15	73560198	73560221	-	0	0	9	92	1	0	7	93	0	2	0	0	0	0	FALSE	0.6104300
CCNTCTCCTTCTCTGCCCTTTTT	B6	5	122556632	122556655	-	0	0	17	274	1	0	15	269	0	0	0	0	1	0	FALSE	0.6686880
CCNTCTCCTTCTCTGTCCGCTGT	129S1	19	59653553	59653576	-	0	0	11	84	1	0	10	82	1	1	0	0	0	0	FALSE	0.6077900
CCNTCTCCTTCTCTGTCCTATGT	B6	15	103773810	103773833	-	0	0	14	103	1	0	14	100	0	2	0	0	1	0	TRUE	0.6314900
CCNTCTCCTTCTCTTCCGGTTCT	B6	10	93356307	93356330	-	0	0	14	309	1	0	14	302	1	2	0	0	0	0	FALSE	0.6517380
CCNTCTCCTTCTCTTGCCTTGCA	B6	2	118115806	118115829	-	0	0	7	68	1	0	8	64	0	0	0	1	0	1	FALSE	0.6521120
CCNTCTCCTTCTCTTTCACGTGA	129S1	12	26210503	26210526	-	0	0	3	25	1	0	2	26	1	3	0	0	0	0	FALSE	0.6221730
CCNTCTCCTTCTGCACACACTTT	B6	11	37444933	37444956	-	0	0	4	45	1	0	4	47	1	1	0	0	0	0	FALSE	0.6914050
CCNTCTCCTTCTGCCTATGGTTC	129S1	7	25227697	25227720	-	0	0	4	46	1	0	4	43	1	1	0	0	0	0	FALSE	0.5911090
CCNTCTCCTTCTGCCTCCCCCGA	B6	12	113763424	113763447	-	0	0	10	195	1	0	12	200	0	4	0	0	0	0	FALSE	0.5705680
CCNTCTCCTTCTGCTAGCGGTCA	B6	3	79629464	79629487	-	0	0	1	9	1	0	0	8	0	2	0	0	0	0	FALSE	0.6035510
CCNTCTCCTTCTGCTCCTTGTGG	B6	3	37206163	37206186	-	0	0	6	123	1	0	6	121	1	3	0	0	0	0	FALSE	0.5517930
CCNTCTCCTTCTGGAGAAGAGTC	129S1	12	88633434	88633457	-	0	0	2	22	1	0	1	24	0	2	0	0	0	0	FALSE	0.5645580
CCNTCTCCTTCTGGAGCATCAGG	B6	7	19061631	19061654	-	0	0	3	42	1	0	3	42	1	3	0	0	0	0	FALSE	0.5624610
CCNTCTCCTTCTGGAGCGGCTTC	B6	8	93093949	93093972	-	0	0	0	15	1	0	0	17	0	1	0	0	1	0	FALSE	0.5866610
CCNTCTCCTTCTGGATGCGATGA	129S1	13	38080689	38080712	-	0	0	1	12	1	0	0	12	1	1	0	0	0	0	FALSE	0.6341550
CCNTCTCCTTCTGTGACCATACC	B6	9	118077678	118077701	-	0	0	2	24	1	0	1	27	0	2	0	0	0	0	FALSE	0.7314200
CCNTCTCCTTCTGTGACTTTTTT	129S1	6	17709933	17709956	-	0	0	7	125	1	0	6	124	0	0	0	0	1	0	FALSE	0.6083010
CCNTCTCCTTCTGTGATTTTTAA	B6	6	17709933	17709956	-	0	0	3	63	1	0	3	61	0	0	0	0	1	0	FALSE	0.4993800
CCNTCTCCTTCTTAGTGGCAGCA	129S1	2	37428047	37428070	-	0	0	2	13	1	0	2	11	1	1	0	0	0	0	FALSE	0.6283890
CCNTCTCCTTCTTATTCCCACTT	129S1	12	16697473	16697496	-	0	0	10	119	1	0	10	114	0	3	0	1	0	1	FALSE	0.6112350
CCNTCTCCTTCTTATTGTGTGAA	B6	17	75831336	75831359	-	0	0	1	28	1	0	0	30	0	0	0	0	0	1	FALSE	0.6665330
CCNTCTCCTTCTTCAGTGAGTTT	B6	6	146982168	146982191	-	0	0	3	58	1	0	3	59	0	0	0	0	1	0	FALSE	0.6418830
CCNTCTCCTTCTTCATATTTTCT	B6	3	81511722	81511745	-	0	0	51	352	1	0	47	345	0	0	0	1	0	1	FALSE	0.5256790
CCNTCTCCTTCTTCCAGTGAGTT	129S1	6	146982168	146982191	-	0	0	2	54	1	0	2	53	0	0	0	0	1	0	FALSE	0.6191180
CCNTCTCCTTCTTCCATAAATAA	129S1	17	5896083	5896106	-	0	0	3	42	1	0	3	45	0	0	0	0	0	1	FALSE	0.5978990
CCNTCTCCTTCTTCCTAGTGTGG	129S1	11	58411060	58411083	-	0	0	1	50	1	0	1	47	1	1	0	0	0	0	FALSE	0.6014450
CCNTCTCCTTCTTCTCCTGGTGC	B6	17	20241664	20241687	-	0	0	21	600	1	0	24	594	0	0	0	1	0	1	FALSE	0.5828350
CCNTCTCCTTCTTCTGCAGTTGT	129S1	9	42154733	42154756	-	0	0	2	76	1	0	2	69	1	2	0	0	0	0	FALSE	0.6372720
CCNTCTCCTTCTTCTTGGATGCT	B6	8	19253602	19253625	-	0	0	5	84	1	0	5	85	0	0	0	0	1	0	FALSE	0.5712630
CCNTCTCCTTCTTGGAGTTAATA	129S1	17	84030506	84030529	-	0	0	2	16	1	0	2	16	1	1	0	0	0	0	FALSE	0.6265360
CCNTCTCCTTCTTTAAGGTTGAA	129S1	8	90752617	90752640	-	0	0	4	28	1	0	3	28	0	2	0	0	0	0	FALSE	0.5423860
CCNTCTCCTTCTTTAGGGTAGAA	B6	8	90752617	90752640	-	0	0	10	65	1	0	8	67	0	2	0	0	0	0	FALSE	0.5552040
CCNTCTCCTTCTTTTCCAATGAC	129S1	8	91671090	91671113	-	0	0	3	44	1	0	4	40	0	1	0	0	1	0	FALSE	0.6480640
CCNTCTCCTTCTTTTGATCTTCG	129S1	5	89901186	89901209	-	0	0	2	52	1	0	2	51	0	0	0	0	1	0	FALSE	0.6065130
CCNTCTCCTTCTTTTTAATCAGC	B6	9	102698185	102698208	-	0	0	6	45	1	0	6	42	0	3	0	0	0	0	FALSE	0.5960510
CCNTCTCCTTCTTTTTAATCTTA	B6	18	59529274	59529297	-	0	0	14	168	1	0	15	169	0	0	0	0	1	0	FALSE	0.5162550
CCNTCTCCTTCTTTTTGGTAGGG	129S1	16	7501910	7501933	-	0	0	5	49	1	0	4	49	0	0	0	0	1	0	FALSE	0.6264870
CCNTCTCCTTCTTTTTTTGTGGC	129S1	11	88444624	88444647	-	0	0	6	97	1	0	7	102	0	0	0	0	1	0	FALSE	0.5922790
CCNTCTCCTTGAACCCCAATGTG	129S1	14	86147386	86147409	-	0	0	2	8	1	0	2	8	1	1	0	0	0	0	FALSE	0.5817370
CCNTCTCCTTGAAGTTAGCGCTC	129S1	8	42783181	42783204	-	0	0	0	5	1	0	0	5	0	0	1	0	1	0	FALSE	0.6249350
CCNTCTCCTTGAATAAACTTGGC	B6	11	4841151	4841174	-	0	0	1	15	1	0	2	16	1	1	0	0	0	0	FALSE	0.5233900
CCNTCTCCTTGAATAGCTGGATG	129S1	8	92256433	92256456	-	0	0	1	12	1	0	1	12	0	3	0	0	0	0	FALSE	0.4864190
CCNTCTCCTTGAATATAAATGAA	129S1	2	45966116	45966139	-	0	0	2	30	1	0	2	30	1	1	0	0	0	0	FALSE	0.4570030
CCNTCTCCTTGAATCTGGGTGGA	B6	3	127492743	127492766	-	0	0	1	10	1	0	0	10	0	2	0	0	0	0	FALSE	0.5747720
CCNTCTCCTTGAATGTCAGTGTG	B6	7	54696041	54696064	-	0	0	0	23	1	0	0	21	1	1	0	0	0	0	FALSE	0.5769870
CCNTCTCCTTGAATTATTCCTCC	B6	14	34963884	34963907	-	0	0	1	25	1	0	0	28	1	1	0	0	0	0	FALSE	0.5974920
CCNTCTCCTTGAATTGTTCCCTT	129S1	1	62818294	62818317	-	0	0	1	19	1	0	1	19	1	1	0	0	0	0	FALSE	0.5691100
CCNTCTCCTTGACCGCTCACAGC	129S1	7	67826426	67826449	-	0	0	2	15	1	0	1	14	0	0	0	0	0	1	FALSE	0.5530700
CCNTCTCCTTGACCTGCTCACAG	B6	7	67826426	67826449	-	0	0	0	28	1	0	0	29	0	0	0	0	0	1	FALSE	0.5838600
CCNTCTCCTTGACTTTTATGTTT	B6	8	5968835	5968858	-	0	0	15	357	1	0	14	368	0	1	0	0	1	0	FALSE	0.6167380
CCNTCTCCTTGAGCCTCAGTTGT	129S1	4	3576107	3576130	-	0	0	3	72	1	0	3	70	1	1	0	0	0	0	FALSE	0.5422560
CCNTCTCCTTGATAAGCCTGGTG	B6	1	174248666	174248689	-	0	0	2	9	1	0	2	9	1	1	0	0	0	0	FALSE	0.5338530
CCNTCTCCTTGATAGGATGCAGA	129S1	2	178957442	178957465	-	0	0	1	16	1	0	1	14	1	1	0	0	0	0	FALSE	0.6378830
CCNTCTCCTTGATGAACTTGCAC	129S1	7	3357754	3357777	-	0	0	2	12	1	0	1	12	0	2	0	0	0	0	FALSE	0.6109560
CCNTCTCCTTGATGTTCAGACGG	129S1	16	30828995	30829018	-	0	0	1	9	1	0	0	9	0	2	0	0	0	0	FALSE	0.5937510
CCNTCTCCTTGATTGCCCCTGGA	B6	1	191967110	191967133	-	0	0	2	15	1	0	1	15	0	2	0	0	0	0	FALSE	0.5859330
CCNTCTCCTTGATTGCTCTTGGA	129S1	1	191967110	191967133	-	0	0	2	17	1	0	1	17	0	2	0	0	0	0	FALSE	0.5859330
CCNTCTCCTTGATTTCTTCTGTT	129S1	12	114550710	114550733	-	0	0	15	127	1	0	17	126	0	3	0	0	0	0	FALSE	0.5379660
CCNTCTCCTTGCAGCCTCATTTA	B6	9	115054946	115054969	-	0	0	2	19	1	0	2	18	1	1	0	0	0	0	FALSE	0.5354150
CCNTCTCCTTGCCAAGCCAGGCC	B6	8	31195025	31195048	-	0	0	3	20	1	0	3	20	0	3	0	0	0	0	FALSE	0.5247030
CCNTCTCCTTGCCACTAAAACCC	129S1	15	99837962	99837985	-	0	0	2	12	1	0	2	11	1	1	0	0	0	0	FALSE	0.5157120	Fam186a
CCNTCTCCTTGCCAGTAACATGG	129S1	9	123781245	123781268	-	0	0	5	14	1	0	4	14	0	2	0	0	0	0	FALSE	0.4773010
CCNTCTCCTTGCCAGTGATAGTT	129S1	1	148716904	148716927	-	0	0	2	10	1	0	2	9	0	0	0	0	1	0	FALSE	0.5110650
CCNTCTCCTTGCCAGTTGTTTAT	B6	1	148716904	148716927	-	0	0	3	20	1	0	3	20	0	0	0	0	1	0	FALSE	0.5570170
CCNTCTCCTTGCCATGACTCTAC	129S1	12	51113240	51113263	-	0	0	0	31	1	0	0	30	1	1	0	0	0	0	FALSE	0.5691720
CCNTCTCCTTGCCCACTGTCCAA	129S1	4	152715841	152715864	-	0	0	11	70	1	0	11	72	1	1	0	0	0	0	FALSE	0.4620020
CCNTCTCCTTGCCCCACCGCTCC	B6	5	13517156	13517179	-	0	0	4	90	1	0	3	91	0	2	0	0	0	0	FALSE	0.4592520
CCNTCTCCTTGCCCCCCCCCCGT	B6	9	117860422	117860445	-	0	0	16	183	1	0	15	191	0	0	0	0	0	1	FALSE	0.4652170
CCNTCTCCTTGCCCCCCCCGTTC	129S1	9	117860422	117860445	-	0	0	1	84	1	0	2	83	0	0	0	0	0	1	FALSE	0.4243920
CCNTCTCCTTGCCTCCATGCCTA	B6	8	16548195	16548218	-	0	0	3	71	1	0	3	71	1	5	0	0	0	0	FALSE	0.6186410
CCNTCTCCTTGCCTGACTGCACC	129S1	12	17338588	17338611	-	0	0	2	42	1	0	1	43	0	2	0	0	0	0	FALSE	0.5302870
CCNTCTCCTTGCTATGTGCACAT	129S1	3	79117851	79117874	-	0	0	2	37	1	0	1	39	0	2	0	0	0	0	FALSE	0.5104020
CCNTCTCCTTGCTCACACCTCTC	B6	3	156739388	156739411	-	0	0	9	76	1	0	10	76	0	0	0	0	0	2	FALSE	0.5586310
CCNTCTCCTTGCTGAGTTTCACG	B6	19	56296331	56296354	-	0	0	1	23	1	0	1	23	0	0	0	0	0	1	FALSE	0.6027700
CCNTCTCCTTGCTGGGCATGTTT	129S1	10	13948328	13948351	-	0	0	1	27	1	0	1	27	1	2	0	0	0	0	FALSE	0.5843230
CCNTCTCCTTGCTGTCACTATTC	129S1	19	56296331	56296354	-	0	0	2	18	1	0	2	21	0	0	0	0	0	1	FALSE	0.6038650
CCNTCTCCTTGCTTATCTTAGAT	B6	12	15370543	15370566	-	0	0	2	19	1	0	1	17	0	2	0	0	0	0	FALSE	0.5820790
CCNTCTCCTTGCTTATTAACAAT	129S1	12	17058082	17058105	-	0	0	1	22	1	0	1	22	1	1	0	0	0	0	FALSE	0.5604870
CCNTCTCCTTGCTTCAATCTTCC	B6	12	26132130	26132153	-	0	0	6	56	1	0	6	53	0	0	0	1	0	1	FALSE	0.5785970
CCNTCTCCTTGCTTGGGTTTTTG	B6	8	102433273	102433296	-	0	0	4	52	1	0	3	50	0	0	0	0	0	1	FALSE	0.4797040
CCNTCTCCTTGCTTGGTTTTTGG	129S1	8	102433273	102433296	-	0	0	3	40	1	0	2	41	0	0	0	0	0	1	FALSE	0.5105520
CCNTCTCCTTGCTTGTAGTGTTG	129S1	18	48091170	48091193	-	0	0	0	22	1	0	0	22	0	0	0	0	0	1	FALSE	0.5745490
CCNTCTCCTTGCTTGTATGTGTT	B6	18	48091170	48091193	-	0	0	3	39	1	0	3	40	0	0	0	0	0	1	FALSE	0.6207790
CCNTCTCCTTGGAAGAAGGATTT	B6	17	9027825	9027848	-	0	0	0	17	1	0	0	15	0	0	1	0	1	0	FALSE	0.5449950
CCNTCTCCTTGGAATATCTTTGT	129S1	8	35812507	35812530	-	0	0	12	82	1	0	11	81	0	2	0	0	0	0	FALSE	0.5749790
CCNTCTCCTTGGAATGTCTTTGC	B6	8	35812507	35812530	-	0	0	1	28	1	0	0	28	0	2	0	0	0	0	FALSE	0.5832470
CCNTCTCCTTGGAGTCCTTGCTA	B6	3	41704805	41704828	-	0	0	1	24	1	0	0	25	0	0	0	0	0	1	FALSE	0.5275260
CCNTCTCCTTGGATTAGGATGTG	B6	15	32065881	32065904	-	0	0	1	14	1	0	0	14	0	2	0	0	0	0	FALSE	0.6198480
CCNTCTCCTTGGCAAGTCTCAGG	B6	11	66769239	66769262	-	0	0	3	19	1	0	3	21	1	1	0	0	0	0	FALSE	0.6110850
CCNTCTCCTTGGCATTTTTCTCA	B6	17	75364559	75364582	-	0	0	5	52	1	0	5	48	1	1	0	0	0	0	FALSE	0.5061720
CCNTCTCCTTGGCCCCCTAGGTT	B6	5	24916263	24916286	-	0	0	7	25	1	0	6	27	0	2	0	0	0	0	FALSE	0.5036420
CCNTCTCCTTGGCCTGCGGCCTC	B6	15	31108445	31108468	-	0	0	0	15	1	0	0	15	1	2	0	0	0	0	FALSE	0.4737690
CCNTCTCCTTGGCCTTTACAGCT	B6	17	87584995	87585018	-	0	0	2	28	1	0	3	29	0	0	1	0	1	0	FALSE	0.5243470
CCNTCTCCTTGGCGGCGCAGTTC	129S1	14	11917168	11917191	-	0	0	2	3	1	0	0	4	0	2	0	0	0	0	FALSE	0.5236540
CCNTCTCCTTGGCGGTGCGGTTC	B6	14	11917168	11917191	-	0	0	1	4	1	0	0	4	0	2	0	0	0	0	FALSE	0.4767850
CCNTCTCCTTGGCTAGAGCTAAC	B6	9	111816364	111816387	-	0	0	0	9	1	0	0	11	0	1	0	0	0	1	FALSE	0.6017490
CCNTCTCCTTGGCTCTGGATTTG	B6	7	19346748	19346771	-	0	0	3	67	1	0	3	62	1	3	0	0	0	0	FALSE	0.6115000
CCNTCTCCTTGGCTCTTAATTAA	B6	4	142711696	142711719	-	0	0	3	26	1	0	3	29	1	1	0	0	0	0	FALSE	0.6020020
CCNTCTCCTTGGCTGAGGGCAAG	B6	8	47233557	47233580	-	0	0	0	21	1	0	0	20	1	1	0	0	0	0	FALSE	0.5936150
CCNTCTCCTTGGCTTCCTCTCCG	129S1	3	153129690	153129713	-	0	0	10	63	1	0	10	65	0	0	0	1	0	1	FALSE	0.4485090
CCNTCTCCTTGGGACTCTCACAC	129S1	1	185684595	185684618	-	0	0	3	24	1	0	2	26	0	2	0	0	0	0	FALSE	0.5504450
CCNTCTCCTTGGGAGACACCAAG	129S1	4	113960153	113960176	-	0	0	10	58	1	0	10	59	0	4	0	0	0	0	FALSE	0.5503790
CCNTCTCCTTGGGAGTTCCTGGA	129S1	5	148042790	148042813	-	0	0	3	23	1	0	1	23	0	2	0	0	0	0	FALSE	0.5524240
CCNTCTCCTTGGGAGTTCCTGTT	B6	5	148042790	148042813	-	0	0	2	25	1	0	1	23	0	2	0	0	0	0	FALSE	0.5558770
CCNTCTCCTTGGGCCTCTCACAT	B6	1	185684595	185684618	-	0	0	3	30	1	0	2	32	0	2	0	0	0	0	FALSE	0.5209740
CCNTCTCCTTGGGCTGTGAACAA	129S1	4	113761739	113761762	-	0	0	2	19	1	0	2	19	1	2	0	0	0	1	TRUE	0.5046790
CCNTCTCCTTGGGGCCATCTTGC	B6	11	89590724	89590747	-	0	0	3	7	1	0	3	10	0	0	0	0	1	0	FALSE	0.5262320
CCNTCTCCTTGGGGTTGTATAAG	129S1	7	115285062	115285085	-	0	0	0	19	1	0	0	18	2	2	0	0	0	0	FALSE	0.6131320
CCNTCTCCTTGGTACTACACAGA	129S1	8	31713027	31713050	-	0	0	0	28	1	0	0	27	1	1	0	0	0	0	FALSE	0.6101100
CCNTCTCCTTGGTCACATAGTCA	129S1	17	41089578	41089601	-	0	0	2	23	1	0	1	21	0	2	0	0	0	0	FALSE	0.6754300
CCNTCTCCTTGGTCTTGGGAAAT	B6	17	69219688	69219711	-	0	0	2	26	1	0	1	27	0	2	0	0	0	0	FALSE	0.6158630
CCNTCTCCTTGGTGATGGTCTAC	B6	12	68470547	68470570	-	0	0	1	23	1	0	1	23	0	0	0	0	0	1	FALSE	0.5635600
CCNTCTCCTTGGTGGCCATCTTG	129S1	11	89590724	89590747	-	0	0	1	18	1	0	1	19	0	0	0	0	1	0	FALSE	0.5619640
CCNTCTCCTTGGTGTAAGCCAGC	B6	14	85681175	85681198	-	0	0	1	19	1	0	0	20	0	2	0	0	0	0	FALSE	0.6189780
CCNTCTCCTTGGTTTACAGGTAG	129S1	3	137612932	137612955	-	0	0	0	13	1	0	0	12	1	2	0	0	0	0	FALSE	0.6325680	Dnajb14
CCNTCTCCTTGGTTTGCCTCCTG	B6	13	62961777	62961800	-	0	0	5	35	1	0	4	36	0	2	0	0	0	0	FALSE	0.5337340
CCNTCTCCTTGGTTTGCCTTCCG	129S1	13	62961777	62961800	-	0	0	1	18	1	0	0	18	0	2	0	0	0	0	FALSE	0.5283270
CCNTCTCCTTGGTTTGGCTTATC	B6	4	123845609	123845632	-	0	0	1	26	1	0	1	26	1	1	0	0	0	0	FALSE	0.5776320
CCNTCTCCTTGTAAAACTTCTAA	B6	12	35227503	35227526	-	0	0	5	103	1	0	5	104	1	3	0	0	0	0	FALSE	0.5553490
CCNTCTCCTTGTACCTAAATTCA	129S1	8	83034462	83034485	-	0	0	1	10	1	0	1	10	1	1	0	0	0	0	FALSE	0.5792010
CCNTCTCCTTGTAGCTCCATTTG	129S1	14	72281475	72281498	-	0	0	1	21	1	0	0	20	0	2	0	0	0	0	FALSE	0.6449200
CCNTCTCCTTGTAGGTTTTTAAT	129S1	4	146928581	146928604	-	0	0	8	34	1	0	9	34	0	2	0	0	0	0	TRUE	0.5773060
CCNTCTCCTTGTAGTTCCATCTG	B6	14	72281475	72281498	-	0	0	2	20	1	0	1	20	0	2	0	0	0	0	FALSE	0.6513330
CCNTCTCCTTGTCAATGTAGATT	B6	8	19422099	19422122	-	0	0	2	24	1	0	2	23	1	4	0	0	0	0	TRUE	0.5999370
CCNTCTCCTTGTCAGTATCACAA	B6	14	49583907	49583930	-	0	0	1	14	1	0	1	14	0	0	0	0	0	1	FALSE	0.5944800
CCNTCTCCTTGTCAGTCCCTGCA	129S1	14	110218635	110218658	-	0	0	5	32	1	0	4	33	1	2	0	0	0	0	FALSE	0.6396370
CCNTCTCCTTGTCAGTTCCCAGA	129S1	2	121046563	121046586	-	0	0	4	26	1	0	2	26	0	2	0	0	0	0	FALSE	0.5848430	Trp53bp1
CCNTCTCCTTGTCAGTTCCTGGA	B6	2	121046563	121046586	-	0	0	6	24	1	0	3	20	0	2	0	0	0	0	FALSE	0.5389920	Trp53bp1
CCNTCTCCTTGTCAGTTGCTGTG	B6	16	6323578	6323601	-	0	0	0	32	1	0	0	30	1	1	0	0	0	0	FALSE	0.5665420
CCNTCTCCTTGTCATGGCTCCTC	B6	13	47231534	47231557	-	0	0	2	34	1	0	2	33	0	3	0	0	0	0	FALSE	0.5966350
CCNTCTCCTTGTCCCACCGCTCA	129S1	5	13517156	13517179	-	0	0	2	26	1	0	0	27	0	2	0	0	0	0	FALSE	0.6116940
CCNTCTCCTTGTCTAACAAACCA	129S1	13	9899258	9899281	-	0	0	2	29	1	0	2	29	0	1	1	0	1	0	FALSE	0.5976550
CCNTCTCCTTGTCTCCGGCTTCT	B6	2	3191631	3191654	-	0	0	0	70	1	0	1	66	1	1	0	0	0	0	FALSE	0.6862920
CCNTCTCCTTGTCTCTAAGAATG	B6	7	18105790	18105813	-	0	0	1	43	1	0	1	42	0	2	0	0	1	0	FALSE	0.6035850
CCNTCTCCTTGTCTGCAAACCGG	B6	15	73488744	73488767	-	0	0	1	7	1	0	1	7	1	1	0	0	0	0	FALSE	0.5401240
CCNTCTCCTTGTCTTCCTCTGTT	B6	12	114550710	114550733	-	0	0	13	258	1	0	13	257	0	3	0	0	0	0	FALSE	0.5570230
CCNTCTCCTTGTCTTTTCTTGGC	129S1	18	17772663	17772686	-	0	0	4	50	1	0	4	47	1	1	0	0	0	0	FALSE	0.5796970
CCNTCTCCTTGTCTTTTTCCCTG	B6	7	79018455	79018478	-	0	0	14	163	1	0	12	156	0	2	0	0	0	0	FALSE	0.6014620
CCNTCTCCTTGTGCCCCTTCTGA	B6	2	12050893	12050916	-	0	0	3	50	1	0	3	47	0	3	0	0	0	0	FALSE	0.5850760
CCNTCTCCTTGTGGTCCTGCCTC	129S1	5	66859008	66859031	-	0	0	4	47	1	0	4	48	0	0	0	1	0	1	FALSE	0.5696260
CCNTCTCCTTGTTAGAGACACTA	B6	6	33636195	33636218	-	0	0	0	10	1	0	0	12	0	0	0	0	1	0	FALSE	0.6367820
CCNTCTCCTTGTTATAGAGACAC	129S1	6	33636195	33636218	-	0	0	0	19	1	0	0	20	0	0	0	0	1	0	FALSE	0.6169510
CCNTCTCCTTGTTCTGAATACGG	B6	12	34943556	34943579	-	0	0	5	143	1	0	4	145	0	2	0	0	0	0	FALSE	0.5755970
CCNTCTCCTTGTTCTGAGTACGA	129S1	12	34943556	34943579	-	0	0	5	138	1	0	4	137	0	2	0	0	0	0	FALSE	0.5970170
CCNTCTCCTTGTTCTGCCCTGCT	B6	6	145107587	145107610	-	0	0	2	62	1	0	2	64	0	2	0	0	1	0	FALSE	0.5406960
CCNTCTCCTTGTTCTTCTGTTCT	129S1	6	135543875	135543898	-	0	0	34	430	1	0	33	446	0	0	0	0	0	0	FALSE	0.5928210
CCNTCTCCTTGTTGTTGTCCTGG	B6	9	73968875	73968898	-	0	0	1	41	1	0	1	42	1	1	0	0	0	0	FALSE	0.6456340
CCNTCTCCTTGTTTAGTCACCTA	B6	15	41169255	41169278	-	0	0	2	21	1	0	2	21	0	4	0	0	0	0	FALSE	0.6124320
CCNTCTCCTTGTTTGCCCAATTT	B6	14	54938088	54938111	-	0	0	1	29	1	0	0	29	0	2	0	0	0	1	FALSE	0.6311510
CCNTCTCCTTTAAAAAACACCAT	129S1	15	36062913	36062936	-	0	0	6	34	1	0	5	31	0	2	0	0	0	0	FALSE	0.4688380
CCNTCTCCTTTAAACAATCCCCT	129S1	13	46144250	46144273	-	0	0	3	20	1	0	2	20	0	2	0	0	0	0	FALSE	0.4871610
CCNTCTCCTTTAACAGCTGGGCA	129S1	11	89129458	89129481	-	0	0	2	17	1	0	1	17	0	2	0	0	0	0	FALSE	0.5239920
CCNTCTCCTTTAACTGATGATCT	129S1	2	42501114	42501137	-	0	0	1	17	1	0	1	16	1	2	0	0	0	0	FALSE	0.5743820
CCNTCTCCTTTACAACATCCAAC	B6	7	63713998	63714021	-	0	0	1	13	1	0	1	12	1	1	0	0	0	0	FALSE	0.5775600
CCNTCTCCTTTACAGACAGCACT	129S1	8	12616874	12616897	-	0	0	3	31	1	0	3	30	1	1	0	0	0	0	FALSE	0.6390260
CCNTCTCCTTTACAGAGTTTGTC	B6	11	38345304	38345327	-	0	0	2	58	1	0	1	59	0	0	0	0	0	1	FALSE	0.5262620
CCNTCTCCTTTACATATCTGTTT	129S1	5	8388913	8388936	-	0	0	1	47	1	0	1	49	1	1	0	0	0	0	FALSE	0.5361150
CCNTCTCCTTTACCGAGAAAACA	129S1	18	84118167	84118190	-	0	0	1	13	1	0	1	13	1	1	0	0	0	0	FALSE	0.5282590
CCNTCTCCTTTACTGGGCTCCAA	B6	18	44619757	44619780	-	0	0	0	23	1	0	0	22	2	4	0	0	0	0	FALSE	0.5950370
CCNTCTCCTTTAGAGTTTGGTTG	B6	2	48660193	48660216	-	0	0	1	13	1	0	1	13	0	0	0	0	0	1	FALSE	0.6268030
CCNTCTCCTTTAGCCTGCTTTGA	129S1	15	74242865	74242888	-	0	0	3	24	1	0	3	23	1	1	0	0	0	0	FALSE	0.5557100
CCNTCTCCTTTAGTACAGACCAT	B6	13	47231511	47231534	-	0	0	3	8	1	0	2	8	0	2	0	0	0	0	FALSE	0.5415120
CCNTCTCCTTTAGTACAGATCCT	129S1	13	47231511	47231534	-	0	0	2	12	1	0	1	11	0	2	0	0	0	0	FALSE	0.5415120
CCNTCTCCTTTAGTTTCTCCTCT	B6	16	34759656	34759679	-	0	0	13	142	1	0	11	145	0	2	0	0	0	0	FALSE	0.5573530
CCNTCTCCTTTATAGTGTGTGAT	129S1	11	99388303	99388326	-	0	0	2	16	1	0	1	17	0	2	0	0	0	0	FALSE	0.6192310
CCNTCTCCTTTATATGGTTTTTA	B6	3	86577156	86577179	-	0	0	1	42	1	0	1	42	0	0	0	1	0	1	FALSE	0.4678310
CCNTCTCCTTTATCTGTCTTATT	129S1	2	122678000	122678023	-	0	0	4	77	1	0	4	76	0	1	0	0	1	0	FALSE	0.5646880
CCNTCTCCTTTATGTATTATTGC	B6	2	122678000	122678023	-	0	0	3	19	1	0	3	18	0	1	0	0	1	0	FALSE	0.5326110
CCNTCTCCTTTATGTTTTGAGGC	129S1	6	145202094	145202117	-	0	0	4	59	1	0	4	58	1	1	0	0	0	0	FALSE	0.5803730
CCNTCTCCTTTATTAAATTCTCA	129S1	4	144565818	144565841	-	0	0	4	38	1	0	3	38	0	2	0	0	0	0	FALSE	0.5153310
CCNTCTCCTTTATTAAGTTCTCT	B6	4	144565818	144565841	-	0	0	3	45	1	0	2	43	0	2	0	0	0	0	FALSE	0.5670140
CCNTCTCCTTTATTCACATCTCT	129S1	8	84471223	84471246	-	0	0	5	77	1	0	6	75	0	4	0	0	0	0	FALSE	0.5271850
CCNTCTCCTTTCAAAGACAATCT	129S1	6	77076597	77076620	-	0	0	2	28	1	0	1	31	0	2	0	0	0	0	FALSE	0.5396720
CCNTCTCCTTTCACTTAAGGATA	B6	2	166437891	166437914	-	0	0	2	19	1	0	2	20	1	1	0	0	0	0	FALSE	0.5238860
CCNTCTCCTTTCAGAGAGGGGAT	B6	1	192136317	192136340	-	0	0	2	26	1	0	2	28	1	1	0	0	0	0	FALSE	0.5519130
CCNTCTCCTTTCAGCAAGATCAT	129S1	10	22097543	22097566	-	0	0	4	23	1	0	3	25	0	2	0	0	0	0	FALSE	0.4921000
CCNTCTCCTTTCAGGGCCAGGGC	B6	5	111038502	111038525	-	0	0	3	32	1	0	3	31	1	1	0	0	0	0	FALSE	0.5629230
CCNTCTCCTTTCATCAATGCATA	129S1	1	78586342	78586365	-	0	0	5	17	1	0	4	17	0	2	0	0	0	0	FALSE	0.5928590
CCNTCTCCTTTCATTCTGTAGCC	129S1	15	41123305	41123328	-	0	0	9	24	1	0	8	23	0	2	0	0	0	0	FALSE	0.5757750
CCNTCTCCTTTCATTTATTCTAT	129S1	8	38085936	38085959	-	0	0	6	86	1	0	6	80	1	3	0	0	0	0	FALSE	0.5608250
CCNTCTCCTTTCATTTATTCTCA	B6	8	38085936	38085959	-	0	0	6	107	1	0	5	109	1	3	0	0	0	0	FALSE	0.5485440
CCNTCTCCTTTCCACAATAGGTT	129S1	4	113765423	113765446	-	0	0	1	31	1	0	0	25	0	2	1	0	1	0	TRUE	0.6248850
CCNTCTCCTTTCCACCCCTTGCC	B6	8	35850790	35850813	-	0	0	8	139	1	0	9	137	1	3	0	0	0	0	FALSE	0.5911450
CCNTCTCCTTTCCCACTCTTCCT	129S1	1	94671157	94671180	-	0	0	46	456	1	0	42	438	0	2	0	0	0	0	TRUE	0.4574810
CCNTCTCCTTTCCCATCCTTGGC	B6	1	88516006	88516029	-	0	0	4	64	1	0	4	65	1	1	0	0	0	0	FALSE	0.5661410
CCNTCTCCTTTCCCCACCCCAGG	B6	11	116418693	116418716	-	0	0	9	134	1	0	7	133	0	0	0	0	1	0	FALSE	0.5268480
CCNTCTCCTTTCCCGGATCTGAG	129S1	12	115655451	115655474	-	0	0	4	13	1	0	2	13	0	2	0	0	0	0	TRUE	0.4983580
CCNTCTCCTTTCCCTCCTTCATC	B6	5	148637438	148637461	-	0	0	45	647	1	0	46	628	0	2	0	0	0	0	TRUE	0.4481490
CCNTCTCCTTTCCCTTCGCTCTT	B6	13	117200934	117200957	-	0	0	17	375	1	0	15	366	0	3	1	0	1	0	FALSE	0.4606710
CCNTCTCCTTTCCTCAGTAATAA	B6	12	59477144	59477167	-	0	0	3	38	1	0	2	38	0	2	0	0	0	0	FALSE	0.5950460
CCNTCTCCTTTCCTCCATTGGTT	B6	4	113503898	113503921	-	0	0	3	74	1	0	5	75	1	6	0	0	0	0	TRUE	0.6211530
CCNTCTCCTTTCCTCCTTGGCTT	B6	2	122817081	122817104	-	0	0	5	148	1	0	5	148	1	1	0	0	0	0	FALSE	0.5825040
CCNTCTCCTTTCCTGGCTGTGAG	129S1	7	115651902	115651925	-	0	0	5	64	1	0	4	60	0	2	0	0	0	0	FALSE	0.6483830
CCNTCTCCTTTCCTGTGAGCAGA	129S1	15	18497337	18497360	-	0	0	6	50	1	0	7	47	1	2	0	0	0	0	FALSE	0.6141360
CCNTCTCCTTTCCTTGGCTGTTT	B6	2	59755261	59755284	-	0	0	7	76	1	0	8	73	0	0	0	0	0	1	FALSE	0.6239100
CCNTCTCCTTTCGGCCGGGGATG	B6	13	20829786	20829809	-	0	0	0	3	1	0	0	3	0	2	0	0	1	0	FALSE	0.4588330
CCNTCTCCTTTCGTTCGGTAGCC	B6	15	41123305	41123328	-	0	0	1	5	1	0	0	5	0	2	0	0	0	0	FALSE	0.6034730
CCNTCTCCTTTCTAAAAACTCCA	129S1	18	57559051	57559074	-	0	0	1	33	1	0	2	32	1	2	0	0	0	1	FALSE	0.4849780
CCNTCTCCTTTCTAAAACCACTG	B6	1	185570911	185570934	-	0	0	1	26	1	0	0	26	0	2	0	0	0	0	FALSE	0.5324650
CCNTCTCCTTTCTAAGTCCAAAG	129S1	6	136872989	136873012	-	0	0	1	32	1	0	1	34	1	1	0	0	0	0	FALSE	0.5276850
CCNTCTCCTTTCTACACACATCA	B6	8	12029118	12029141	-	0	0	0	32	1	0	0	30	0	0	0	0	1	0	FALSE	0.5739090
CCNTCTCCTTTCTAGAAGAGCCT	129S1	4	124073259	124073282	-	0	0	0	22	1	0	0	23	1	2	0	0	0	0	FALSE	0.5456320
CCNTCTCCTTTCTAGTAACAACA	129S1	14	35171642	35171665	-	0	0	6	19	1	0	4	18	0	2	0	0	0	0	FALSE	0.5429850
CCNTCTCCTTTCTAGTAATGACA	B6	14	35171642	35171665	-	0	0	2	23	1	0	2	22	0	2	0	0	0	0	FALSE	0.5644610
CCNTCTCCTTTCTAGTCTCAAGG	129S1	4	71759367	71759390	-	0	0	4	34	1	0	4	33	0	0	0	0	1	0	FALSE	0.5253780
CCNTCTCCTTTCTATGCACAGTG	129S1	14	72818080	72818103	-	0	0	0	30	1	0	0	30	1	1	0	0	0	0	FALSE	0.5523810
CCNTCTCCTTTCTCACTTGTAGC	B6	11	36755580	36755603	-	0	0	3	31	1	0	3	33	1	2	0	0	0	0	FALSE	0.6103120	Tenm2
CCNTCTCCTTTCTCCCATCACTT	129S1	1	175714816	175714839	-	0	0	12	143	1	0	12	141	0	2	0	0	0	0	FALSE	0.5737150
CCNTCTCCTTTCTCTATCTGGAA	B6	6	20538599	20538622	-	0	0	5	73	1	0	4	75	0	2	0	0	0	0	FALSE	0.6037670
CCNTCTCCTTTCTCTCCAGAAAT	B6	10	19579818	19579841	-	0	0	7	76	1	0	6	76	0	3	0	0	0	0	FALSE	0.6127160
CCNTCTCCTTTCTCTTCCATGAC	B6	1	80613695	80613718	-	0	0	6	131	1	0	6	125	1	1	0	0	0	0	FALSE	0.4738450
CCNTCTCCTTTCTGATTTTTTTT	129S1	10	93522481	93522504	-	0	0	82	947	1	0	78	942	0	2	0	0	0	0	FALSE	0.5630550
CCNTCTCCTTTCTGGTTCTAGCC	129S1	19	17242807	17242830	-	0	0	2	37	1	0	2	38	0	1	0	0	1	0	FALSE	0.5589680
CCNTCTCCTTTCTGTCCATCGGT	129S1	1	51926604	51926627	-	0	0	4	14	1	0	3	14	0	2	0	0	0	0	FALSE	0.4930450
CCNTCTCCTTTCTTAAATACAGA	129S1	15	71327952	71327975	-	0	0	0	37	1	0	0	37	1	2	0	0	0	0	FALSE	0.6238180
CCNTCTCCTTTCTTAAGACCTAG	B6	19	60963292	60963315	-	0	0	3	15	1	0	2	15	1	1	0	0	0	0	FALSE	0.5408260
CCNTCTCCTTTCTTACTTTCTAC	129S1	5	51255925	51255948	-	0	0	12	271	1	0	14	274	1	1	0	0	0	0	FALSE	0.4947370
CCNTCTCCTTTCTTCTTGGTCAC	B6	17	68240981	68241004	-	0	0	7	75	1	0	6	74	0	2	0	0	0	0	FALSE	0.5499030
CCNTCTCCTTTCTTTACCAACCT	129S1	12	114271384	114271407	-	0	0	2	59	1	0	1	61	0	2	0	0	0	0	FALSE	0.5408090
CCNTCTCCTTTCTTTTTTTGTTA	B6	14	119094635	119094658	-	0	0	25	809	1	0	25	820	0	2	0	0	0	0	FALSE	0.5654460
CCNTCTCCTTTGAAAGATTTTCA	B6	14	51106089	51106112	-	0	0	4	40	1	0	4	42	1	1	0	0	0	1	FALSE	0.5008280
CCNTCTCCTTTGAATGACTTGTT	129S1	19	17092083	17092106	-	0	0	1	36	1	0	1	35	1	1	0	0	0	0	FALSE	0.5411720
CCNTCTCCTTTGACCCTGGCATT	B6	15	33319931	33319954	-	0	0	4	43	1	0	4	40	0	0	0	0	0	1	FALSE	0.5570600
CCNTCTCCTTTGACTAACAGCCC	129S1	18	33393887	33393910	-	0	0	1	11	1	0	1	10	1	1	0	0	0	0	FALSE	0.6125490
CCNTCTCCTTTGAGAAGATTCCA	129S1	7	63672335	63672358	-	0	0	3	39	1	0	3	39	1	2	0	0	0	0	FALSE	0.5547860
CCNTCTCCTTTGAGAGGACACTC	129S1	11	14721637	14721660	-	0	0	3	27	1	0	3	27	1	1	0	0	0	0	FALSE	0.5845160
CCNTCTCCTTTGAGATTGAGGAT	129S1	14	101215345	101215368	-	0	0	2	35	1	0	2	35	1	1	0	0	0	0	FALSE	0.5568450
CCNTCTCCTTTGAGCTGTTTTCA	129S1	1	64150226	64150249	-	0	0	1	42	1	0	1	44	1	2	0	0	0	0	FALSE	0.5378730
CCNTCTCCTTTGAGGAACACAAC	B6	12	31962812	31962835	-	0	0	2	15	1	0	1	15	0	2	0	0	0	0	FALSE	0.6146850
CCNTCTCCTTTGAGGAGAAGGGC	B6	19	18125728	18125751	-	0	0	3	58	1	0	2	61	0	1	0	1	1	1	FALSE	0.5528250
CCNTCTCCTTTGATCTAGTGGCC	129S1	19	26445583	26445606	-	0	0	0	21	1	0	0	19	1	1	0	0	0	0	FALSE	0.6042760
CCNTCTCCTTTGATTTACTATTC	B6	2	144610195	144610218	-	0	0	1	34	1	0	1	33	0	2	0	0	0	0	FALSE	0.5885250	Dtd1
CCNTCTCCTTTGCACTCCCCTCT	129S1	7	29091512	29091535	-	0	0	18	218	1	0	18	217	0	2	0	0	0	0	FALSE	0.3695470
CCNTCTCCTTTGCACTTCTTGAG	129S1	11	88734606	88734629	-	0	0	2	16	1	0	1	18	0	2	0	0	0	0	FALSE	0.4998070
CCNTCTCCTTTGCAGCTGAACCT	B6	9	117692525	117692548	-	0	0	1	24	1	0	1	25	1	1	0	0	0	0	FALSE	0.5529890
CCNTCTCCTTTGCGTGGGCTCCT	B6	16	6107696	6107719	-	0	0	4	17	1	0	3	16	0	2	0	0	0	0	FALSE	0.5221380
CCNTCTCCTTTGCGTGTTGCCTG	129S1	1	172348889	172348912	-	0	0	2	26	1	0	1	27	0	2	0	0	0	0	FALSE	0.5902910	Cfap45
CCNTCTCCTTTGCTATGATAATA	129S1	13	57197354	57197377	-	0	0	3	39	1	0	1	40	0	2	0	0	0	0	FALSE	0.5808090
CCNTCTCCTTTGCTGCCTTCCAG	B6	14	50074573	50074596	-	0	0	3	65	1	0	2	67	1	1	0	0	0	0	FALSE	0.5729180
CCNTCTCCTTTGCTTTCTCTAGC	B6	4	70636470	70636493	-	0	0	15	105	1	0	15	104	0	0	0	1	0	1	FALSE	0.5549830
CCNTCTCCTTTGGATGGGTAAAT	129S1	8	15110422	15110445	-	0	0	1	11	1	0	1	13	1	1	0	0	0	0	FALSE	0.5313480
CCNTCTCCTTTGGCTCTATGACG	B6	8	40002873	40002896	-	0	0	60	484	1	0	60	478	0	4	0	0	0	0	FALSE	0.5839620
CCNTCTCCTTTGGCTTCAAACCT	B6	14	34021871	34021894	-	0	0	1	26	1	0	1	27	0	0	1	0	1	0	FALSE	0.5715530
CCNTCTCCTTTGGGGGGGTGGGC	129S1	3	102022849	102022872	-	0	0	4	69	1	0	4	69	0	0	0	0	1	0	FALSE	0.4897860
CCNTCTCCTTTGGGGGGTGGGCG	B6	3	102022849	102022872	-	0	0	0	25	1	0	0	27	0	0	0	0	1	0	FALSE	0.4630930
CCNTCTCCTTTGGGGTGGTTTGA	B6	8	3351083	3351106	-	0	0	2	23	1	0	3	21	0	0	0	0	0	1	FALSE	0.6122310
CCNTCTCCTTTGGGTGGTTTGAA	129S1	8	3351083	3351106	-	0	0	0	22	1	0	0	21	0	0	0	0	0	1	FALSE	0.5920170
CCNTCTCCTTTGGTTACAGAATT	B6	1	122264160	122264183	-	0	0	0	17	1	0	0	20	1	1	0	0	0	0	FALSE	0.6324970
CCNTCTCCTTTGTACAACAGAGA	B6	11	46330987	46331010	-	0	0	2	43	1	0	2	43	0	0	0	0	1	0	FALSE	0.6471260
CCNTCTCCTTTGTACGAACAGAG	129S1	11	46330987	46331010	-	0	0	1	7	1	0	1	8	0	0	0	0	1	0	FALSE	0.5727290
CCNTCTCCTTTGTATCTACAGAT	B6	5	127933476	127933499	-	0	0	1	22	1	0	0	24	0	0	0	0	1	0	FALSE	0.5997950
CCNTCTCCTTTGTGAGGTAATGT	B6	17	91650486	91650509	-	0	0	0	17	1	0	0	15	0	0	0	0	1	0	FALSE	0.5753570
CCNTCTCCTTTGTGTGGGTTCCT	129S1	16	6107696	6107719	-	0	0	3	40	1	0	2	42	0	2	0	0	0	0	FALSE	0.6037050
CCNTCTCCTTTGTGTTCTGGCTA	B6	1	172862679	172862702	-	0	0	2	26	1	0	1	25	0	2	0	0	0	0	FALSE	0.6195450
CCNTCTCCTTTGTTATTTGTTTG	129S1	19	51847905	51847928	-	0	0	8	137	1	0	8	132	1	2	0	0	0	0	FALSE	0.5860310
CCNTCTCCTTTGTTCTATTTCCA	129S1	8	5865743	5865766	-	0	0	4	71	1	0	4	71	0	0	0	0	1	0	FALSE	0.5896750
CCNTCTCCTTTGTTGTTGTTGCT	129S1	15	24592264	24592287	-	0	0	15	152	1	0	14	151	1	1	0	0	0	0	FALSE	0.5613630
CCNTCTCCTTTGTTTATTTCCAA	B6	8	5865743	5865766	-	0	0	3	49	1	0	2	47	0	0	0	0	1	0	FALSE	0.5761790
CCNTCTCCTTTGTTTCTATGCCA	129S1	1	45524573	45524596	-	0	0	5	36	1	0	3	37	0	2	0	0	0	0	FALSE	0.5608550
CCNTCTCCTTTGTTTTCATCTCC	B6	7	44478251	44478274	-	0	0	8	148	1	0	8	153	0	0	0	0	1	0	FALSE	0.5009430	Nup62
CCNTCTCCTTTTAATAAGGGCTC	B6	16	47698438	47698461	-	0	0	0	15	1	0	0	14	1	1	0	0	0	0	TRUE	0.6105470
CCNTCTCCTTTTAATTCACAGAT	129S1	2	145216351	145216374	-	0	0	2	18	1	0	2	18	0	0	0	0	1	0	FALSE	0.5334500
CCNTCTCCTTTTAATTTCCACAC	129S1	13	30382319	30382342	-	0	0	1	36	1	0	1	34	1	2	0	0	0	0	FALSE	0.5790070
CCNTCTCCTTTTACTCTGTGGGT	129S1	14	19890467	19890490	-	0	0	6	51	1	0	6	48	1	1	0	0	0	0	FALSE	0.6021590
CCNTCTCCTTTTATCCCCATTTC	B6	4	14101539	14101562	-	0	0	9	71	1	0	9	71	1	1	0	0	0	0	FALSE	0.6121250
CCNTCTCCTTTTATGGCTCAGAC	B6	15	37871734	37871757	-	0	0	0	20	1	0	0	22	1	1	0	0	0	0	FALSE	0.5584590
CCNTCTCCTTTTATGTGGTTCCG	B6	4	119381570	119381593	-	0	0	0	15	1	0	0	14	1	1	0	0	0	0	FALSE	0.6140550
CCNTCTCCTTTTATTTAGGATAT	B6	4	48961355	48961378	-	0	0	2	24	1	0	2	26	0	0	0	0	1	0	FALSE	0.5645540
CCNTCTCCTTTTATTTCAGGATA	129S1	4	48961355	48961378	-	0	0	4	41	1	0	4	41	0	0	0	0	1	0	FALSE	0.5344660
CCNTCTCCTTTTATTTTTTAAAA	129S1	8	41463481	41463504	-	0	0	46	622	1	0	46	630	0	0	0	0	1	0	FALSE	0.5694580
CCNTCTCCTTTTCCTTCCGGTAA	B6	6	129097329	129097352	-	0	0	2	33	1	0	1	32	0	2	0	0	0	0	FALSE	0.6338720
CCNTCTCCTTTTCCTTTCCGTCC	129S1	15	42216000	42216023	-	0	0	36	523	1	0	35	521	0	2	0	0	0	0	FALSE	0.5088330
CCNTCTCCTTTTCCTTTTCTCAA	B6	3	65269725	65269748	-	0	0	15	248	1	0	14	250	0	2	0	0	0	0	TRUE	0.5077600
CCNTCTCCTTTTCGAGGGGGGAA	129S1	2	105191527	105191550	-	0	0	2	12	1	0	1	12	0	1	0	0	1	0	FALSE	0.5647990
CCNTCTCCTTTTCTACATGCCCA	129S1	8	16548195	16548218	-	0	0	3	283	1	0	3	283	1	5	0	0	0	0	FALSE	0.6472460
CCNTCTCCTTTTCTCTACGTTTC	129S1	3	127325058	127325081	-	0	0	6	97	1	0	7	102	1	1	0	0	0	0	FALSE	0.5842590
CCNTCTCCTTTTCTGAAGATGTT	129S1	2	105245144	105245167	-	0	0	3	110	1	0	2	104	1	1	0	0	0	0	FALSE	0.5860360
CCNTCTCCTTTTCTGCCCAGCCA	129S1	11	50361665	50361688	-	0	0	3	77	1	0	3	78	1	1	0	0	0	0	TRUE	0.5549230
CCNTCTCCTTTTCTGCCTATATC	B6	12	10578158	10578181	-	0	0	2	82	1	0	2	83	1	1	0	0	0	0	FALSE	0.4972060
CCNTCTCCTTTTCTTGAACTTGT	B6	12	114128383	114128406	-	0	0	1	33	1	0	1	30	1	2	0	0	0	0	TRUE	0.6022590
CCNTCTCCTTTTGAATGGTTTCT	129S1	3	37874173	37874196	-	0	0	2	43	1	0	1	44	1	2	0	0	0	0	FALSE	0.5793010
CCNTCTCCTTTTGAGATTGAAGA	B6	6	50811109	50811132	-	0	0	3	18	1	0	3	19	1	1	0	0	0	0	FALSE	0.5619590
CCNTCTCCTTTTGATCTTCGCTC	B6	5	89901186	89901209	-	0	0	1	21	1	0	1	23	0	0	0	0	1	0	FALSE	0.6184700
CCNTCTCCTTTTGGAAATGGAGG	B6	14	104325606	104325629	-	0	0	1	32	1	0	1	31	1	1	0	0	0	0	FALSE	0.5827630
CCNTCTCCTTTTGGTGGATATGA	129S1	14	36812372	36812395	-	0	0	1	21	1	0	1	22	0	3	0	0	0	0	FALSE	0.5896620
CCNTCTCCTTTTGTTTCTCATCA	129S1	14	49256293	49256316	-	0	0	2	78	1	0	2	78	1	1	0	0	0	0	FALSE	0.5615310
CCNTCTCCTTTTTAAGAACTATT	129S1	6	145135182	145135205	-	0	0	6	67	1	0	6	69	1	1	0	0	0	0	FALSE	0.5283740
CCNTCTCCTTTTTCTACTCATCC	B6	4	67356007	67356030	-	0	0	17	456	1	0	17	447	0	2	0	0	0	0	FALSE	0.6081410
CCNTCTCCTTTTTCTCCCATACT	129S1	7	117184880	117184903	-	0	0	8	84	1	0	6	80	1	1	0	0	0	0	FALSE	0.5954710
CCNTCTCCTTTTTCTCTGCTCCC	129S1	15	67962714	67962737	-	0	0	20	291	1	0	18	294	0	3	0	0	0	0	FALSE	0.5240880
CCNTCTCCTTTTTCTGCTGTTCA	129S1	3	140488217	140488240	-	0	0	7	99	1	0	7	97	0	0	0	0	0	1	FALSE	0.5669810
CCNTCTCCTTTTTGAGGGGGAAA	B6	2	105191527	105191550	-	0	0	5	31	1	0	4	37	0	1	0	0	1	0	FALSE	0.5861490
CCNTCTCCTTTTTGGGTATTTCA	129S1	3	140564513	140564536	-	0	0	14	83	1	0	12	82	0	2	0	0	0	0	FALSE	0.5840390
CCNTCTCCTTTTTGTCCTAAAAT	129S1	3	123796791	123796814	-	0	0	2	35	1	0	2	37	0	1	1	0	1	0	FALSE	0.6219200
CCNTCTCCTTTTTTCCCTAACCC	129S1	2	89388718	89388741	-	0	0	6	104	1	0	6	104	0	3	0	0	0	0	TRUE	0.5930650
CCNTCTCCTTTTTTCTGCTGTTC	B6	3	140488217	140488240	-	0	0	10	104	1	0	11	98	0	0	0	0	0	1	FALSE	0.5659590
CCNTCTCCTTTTTTCTTATTCCT	B6	13	75869177	75869200	-	0	0	29	423	1	0	29	426	0	1	0	0	1	0	FALSE	0.5483760
CCNTCTCCTTTTTTGTATCTACA	129S1	5	127933476	127933499	-	0	0	3	49	1	0	3	50	0	0	0	0	1	0	FALSE	0.6307120
CCNTCTCCTTTTTTTAAAGCAAT	129S1	15	30269789	30269812	-	0	0	5	61	1	0	6	60	0	0	0	0	0	1	FALSE	0.5923420
CCNTCTCCTTTTTTTCATCTGAA	129S1	6	130024486	130024509	-	0	0	2	59	1	0	2	58	0	1	0	0	0	1	FALSE	0.5557890
CCNTCTCCTTTTTTTGGTTGCCA	B6	14	71075389	71075412	-	0	0	2	38	1	0	2	38	1	1	0	0	0	1	FALSE	0.5646210
CCNTCTCCTTTTTTTGTAGAGAT	B6	8	3664847	3664870	-	0	0	1	41	1	0	1	42	0	0	1	0	1	0	FALSE	0.5110870
CCNTCTCCTTTTTTTGTGGCTCA	B6	11	88444624	88444647	-	0	0	3	35	1	0	3	31	0	0	0	0	1	0	FALSE	0.5710350
CCNTCTCCTTTTTTTTAAAGCAA	B6	15	30269789	30269812	-	0	0	11	103	1	0	9	106	0	0	0	0	0	1	FALSE	0.5493470
CCNTCTCCTTTTTTTTCCTTGGG	B6	15	94810595	94810618	-	0	0	4	71	1	0	3	67	0	0	0	0	1	0	FALSE	0.5393130
CCNTCTCCTTTTTTTTGATAAAT	129S1	17	20256455	20256478	-	0	0	7	122	1	0	6	119	0	0	0	0	0	1	FALSE	0.5969870	Vmn2r104
CCNTCTCCTTTTTTTTTGATAAA	B6	17	20256455	20256478	-	0	0	7	230	1	0	10	231	0	0	0	0	0	1	FALSE	0.5437950	Vmn2r104
CCNTCTCGAAAAAAAAAAATCAT	B6	4	55481692	55481715	-	0	0	24	208	1	0	18	221	1	1	0	0	1	0	FALSE	0.4575170
CCNTCTCGAAAAAACGGGAGCTA	B6	6	57300902	57300925	-	0	0	1	4	1	0	0	5	0	2	0	0	0	0	FALSE	0.4907570
CCNTCTCGAAAAACCACCAACAA	129S1	12	54148012	54148035	-	0	0	11	131	1	0	12	135	0	1	0	0	0	1	FALSE	0.4806400
CCNTCTCGAAAAACTAAATAACT	129S1	9	44338429	44338452	-	0	0	5	43	1	0	4	41	1	1	0	0	1	0	FALSE	0.5674630
CCNTCTCGAAAAAGCACAGTGTG	129S1	4	135594237	135594260	-	0	0	1	5	1	0	0	7	0	0	0	0	1	0	FALSE	0.3691210
CCNTCTCGAAAAAGCAGTGTGGA	B6	4	135594237	135594260	-	0	0	2	11	1	0	2	11	0	0	0	0	1	0	FALSE	0.4752430
CCNTCTCGAAAACATCCCCTTGG	129S1	6	19040868	19040891	-	0	0	1	4	1	0	0	4	0	2	0	0	0	0	FALSE	0.5787730
CCNTCTCGAAAACCACTACCAAC	129S1	5	147695380	147695403	-	0	0	1	6	1	0	1	7	0	0	0	1	0	1	FALSE	0.5123690
CCNTCTCGAAAACCTGGCCTTTG	129S1	1	66651705	66651728	-	0	0	1	8	1	0	1	9	0	0	1	0	1	0	FALSE	0.5291940
CCNTCTCGAAAAGATGGACCTTC	B6	13	102205942	102205965	-	0	0	0	4	1	0	0	4	1	1	0	0	0	0	FALSE	0.5475890
CCNTCTCGAAACCCTATAAATCG	129S1	14	7868575	7868598	-	0	0	1	1	1	0	0	1	0	2	0	0	0	0	FALSE	0.5543680
CCNTCTCGAAAGAACCAAACCAA	B6	1	110353116	110353139	-	0	0	16	67	1	0	16	64	1	1	0	0	0	0	FALSE	0.4793840
CCNTCTCGAAAGATGCTGGCATT	B6	16	80514641	80514664	-	0	0	0	8	1	0	0	7	0	3	0	0	0	0	FALSE	0.6085290
CCNTCTCGAAAGCAGCATTATGA	B6	2	152711525	152711548	-	0	0	2	9	1	0	2	8	0	3	0	0	0	0	FALSE	0.5482350	Tpx2
CCNTCTCGAAATAGGTACCCAAG	B6	4	141315055	141315078	-	0	0	0	3	1	0	0	3	1	1	0	0	0	0	FALSE	0.5822110
CCNTCTCGAAATCAATTTTTTGT	129S1	4	76031805	76031828	-	0	0	1	12	1	0	0	13	0	2	0	0	0	0	FALSE	0.5880260
CCNTCTCGAAATCCTCTTTGTAT	129S1	9	48762962	48762985	-	0	0	2	9	1	0	2	8	1	1	0	0	0	0	FALSE	0.6516050
CCNTCTCGAAATGGCACCCATGA	B6	18	55006759	55006782	-	0	0	1	16	1	0	0	16	0	2	0	0	0	0	FALSE	0.6166900
CCNTCTCGAACAGTCAGTCCTTG	B6	6	50344241	50344264	-	0	0	4	15	1	0	3	14	0	3	0	0	0	0	FALSE	0.6276610
CCNTCTCGAACATTAAGCATGGA	129S1	5	126883370	126883393	-	0	0	2	3	1	0	1	3	0	2	0	0	0	0	FALSE	0.6154900
CCNTCTCGAACCACCGGAAGTTT	129S1	4	147201303	147201326	-	0	0	1	3	1	0	1	3	1	1	0	0	0	0	FALSE	0.5752670
CCNTCTCGAACCACGCCCCCCCC	B6	2	52458469	52458492	-	0	0	2	27	1	0	2	32	1	1	0	0	0	0	FALSE	0.4987080
CCNTCTCGAACCCCCCCCCAATA	B6	8	39012382	39012405	-	0	0	5	38	1	0	5	35	0	0	0	0	1	0	FALSE	0.4625800
CCNTCTCGAACCTCCCCTCTGTC	129S1	15	74044930	74044953	-	0	0	0	40	1	0	0	40	0	3	0	0	0	0	FALSE	0.5969310
CCNTCTCGAACTCTAGAGCTGAG	129S1	15	35103882	35103905	-	0	0	0	10	1	0	0	10	0	0	1	0	1	0	FALSE	0.6714490
CCNTCTCGAACTTGTCTTAATTA	B6	5	17434844	17434867	-	0	0	2	8	1	0	1	8	0	2	0	0	0	0	FALSE	0.6517190
CCNTCTCGAAGAAAGGTGGGGAT	B6	6	119521270	119521293	-	0	0	1	2	1	0	1	1	0	0	0	0	1	0	FALSE	0.5272270	Wnt5b
CCNTCTCGAAGAAAGGTGGGTGG	129S1	6	119521270	119521293	-	0	0	0	14	1	0	0	12	0	0	0	0	1	0	FALSE	0.5357540	Wnt5b
CCNTCTCGAAGATTAAAAAATAC	129S1	10	114853824	114853847	-	0	0	1	17	1	0	1	17	1	2	0	0	0	0	FALSE	0.5439310
CCNTCTCGAAGCAAGTTCCAAGG	129S1	3	153618545	153618568	-	0	0	0	9	1	0	0	8	1	1	0	0	0	0	FALSE	0.5436630	Rabggtb
CCNTCTCGAAGCACAGTGATAAA	129S1	12	30482538	30482561	-	0	0	3	6	1	0	2	6	0	2	0	0	0	0	FALSE	0.5298730
CCNTCTCGAAGCTACTCCAGTGA	129S1	4	150623940	150623963	-	0	0	1	8	1	0	0	7	0	2	0	0	0	0	FALSE	0.6066620
CCNTCTCGAAGGACCACTTTCCC	B6	1	124724412	124724435	-	0	0	2	13	1	0	1	13	0	2	0	0	0	0	FALSE	0.6174140
CCNTCTCGAAGGAGACCAGATCA	B6	13	56331521	56331544	-	0	0	4	7	1	0	3	8	0	2	0	0	0	0	FALSE	0.5639920
CCNTCTCGAAGTACATCTGGCAA	129S1	16	94966251	94966274	-	0	0	1	4	1	0	0	4	0	2	0	0	0	0	FALSE	0.6171550
CCNTCTCGAAGTCCATTTCTCTT	129S1	4	124351044	124351067	-	0	0	0	12	1	0	0	11	1	1	0	0	0	0	FALSE	0.6229830
CCNTCTCGAAGTCTACTTCCTTC	B6	4	106981541	106981564	-	0	0	1	10	1	0	1	10	0	0	0	0	0	1	FALSE	0.6113500
CCNTCTCGAAGTGCCCTTTCTCC	B6	7	75964057	75964080	-	0	0	1	9	1	0	0	6	0	2	0	0	0	0	FALSE	0.5074120
CCNTCTCGAAGTTTCTTTTCCAG	B6	10	122678501	122678524	-	0	0	2	16	1	0	2	17	1	1	0	0	0	0	FALSE	0.6196420
CCNTCTCGAATACTGCAGCAGCA	129S1	12	17436553	17436576	-	0	0	1	13	1	0	0	14	0	2	0	0	0	0	FALSE	0.6140480
CCNTCTCGAATACTGTTTGACAT	129S1	16	29567614	29567637	-	0	0	0	7	1	0	0	7	0	3	0	0	0	0	FALSE	0.5811120
CCNTCTCGAATAGGTTCTAGAAA	129S1	12	16389941	16389964	-	0	0	0	8	1	0	0	7	1	2	0	0	0	0	FALSE	0.5904500
CCNTCTCGAATATAGAGGATGAA	129S1	9	79198992	79199015	-	0	0	0	2	1	0	0	2	1	1	0	0	0	0	FALSE	0.5541250
CCNTCTCGAATCCCTCGCCACTA	B6	19	59454365	59454388	-	0	0	0	11	1	0	0	8	1	1	0	0	0	0	FALSE	0.6316580
CCNTCTCGAATGAAAGAACTGTA	129S1	8	31385449	31385472	-	0	0	1	3	1	0	1	2	0	3	0	0	0	0	FALSE	0.5337460
CCNTCTCGAATGATGGATGGAAC	129S1	12	53155633	53155656	-	0	0	0	4	1	0	0	3	0	3	0	0	0	0	FALSE	0.6358840
CCNTCTCGAATTAAACAGCGGTG	129S1	1	40381589	40381612	-	0	0	0	1	1	0	0	1	1	1	0	0	0	0	FALSE	0.5406310
CCNTCTCGAATTAACAGAAGCAA	B6	4	151987165	151987188	-	0	0	1	9	1	0	1	9	1	1	0	0	0	0	FALSE	0.5521650
CCNTCTCGAATTTCTTCTTATGT	129S1	6	18801119	18801142	-	0	0	2	10	1	0	1	10	0	2	0	0	0	0	FALSE	0.6079890
CCNTCTCGACAACCCACCATTCC	B6	7	37061280	37061303	-	0	0	1	33	1	0	1	33	0	1	0	0	0	1	FALSE	0.5689430
CCNTCTCGACAACCCCATTCCCC	129S1	7	37061280	37061303	-	0	0	0	24	1	0	0	26	0	1	0	0	0	1	FALSE	0.4949650
CCNTCTCGACAACCTTCATTTTC	129S1	4	124231639	124231662	-	0	0	3	29	1	0	2	28	0	2	0	0	0	0	FALSE	0.5316610
CCNTCTCGACACCTTACTATACT	129S1	12	77073540	77073563	-	0	0	0	5	1	0	0	5	0	1	0	0	0	1	FALSE	0.6457050
CCNTCTCGACACTTTACCCACGG	B6	9	59199384	59199407	-	0	0	0	3	1	0	0	3	0	0	0	0	0	1	FALSE	0.6161160
CCNTCTCGACAGCAGGGCGCATG	B6	7	134206104	134206127	-	0	0	0	7	1	0	0	7	1	1	0	0	0	0	FALSE	0.5474620
CCNTCTCGACAGCCCAGTGGTGA	129S1	3	151540574	151540597	-	0	0	4	24	1	0	3	23	0	2	0	0	0	0	FALSE	0.5106450
CCNTCTCGACAGGACTCCCCTCT	129S1	13	29357269	29357292	-	0	0	1	9	1	0	1	8	0	0	0	0	1	0	FALSE	0.5878020
CCNTCTCGACAGGTTTTTATGTA	B6	3	69863109	69863132	-	0	0	0	10	1	0	0	10	0	0	1	0	1	0	FALSE	0.5328510
CCNTCTCGACATTCACCCCGTGG	B6	13	29357269	29357292	-	0	0	0	4	1	0	0	3	0	0	0	0	1	0	FALSE	0.6145800
CCNTCTCGACCATTAGGGAAGTG	B6	15	95517824	95517847	-	0	0	2	4	1	0	0	3	0	2	0	0	0	0	FALSE	0.5582200
CCNTCTCGACCCACGTATGTATG	129S1	12	116499371	116499394	-	0	0	2	2	1	0	1	2	0	2	0	0	0	0	FALSE	0.5350400
CCNTCTCGACCCCTCCCCTATTG	129S1	4	114289212	114289235	-	0	0	27	57	1	0	27	53	0	3	0	0	0	0	FALSE	0.5661080
CCNTCTCGACCCTAGATCCTGCT	B6	15	97994153	97994176	-	0	0	1	6	1	0	0	6	0	2	0	0	0	0	FALSE	0.5041590
CCNTCTCGACCCTCGCTGCCCAC	B6	2	168890989	168891012	-	0	0	0	14	1	0	0	11	0	4	0	0	0	0	FALSE	0.6029370
CCNTCTCGACCCTTCTTAGTCTA	B6	10	92795199	92795222	-	0	0	0	8	1	0	0	8	1	3	0	0	0	0	FALSE	0.5828620
CCNTCTCGACCGGCCTCACTCCC	B6	19	47090289	47090312	-	0	0	0	4	1	0	0	6	1	1	0	0	0	0	FALSE	0.4980270
CCNTCTCGACCTGAACCTGAATA	B6	8	89885511	89885534	-	0	0	2	6	1	0	1	6	0	3	0	0	0	0	FALSE	0.5932450
CCNTCTCGACCTGGGTTTTGTTT	129S1	9	90152021	90152044	-	0	0	14	595	1	0	14	600	0	0	0	0	0	1	FALSE	0.6126080
CCNTCTCGACCTTCACAAGTAAG	B6	2	58398116	58398139	-	0	0	0	8	1	0	0	8	1	1	0	0	0	0	FALSE	0.5865350
CCNTCTCGACGCTGCCTTTTATT	B6	15	11001378	11001401	-	0	0	0	7	1	0	1	6	0	0	0	1	0	1	FALSE	0.5708820
CCNTCTCGACTGGGCAAGTGCTA	129S1	15	53439770	53439793	-	0	0	0	1	1	0	0	1	1	1	0	0	0	0	FALSE	0.5705610
CCNTCTCGACTTGATGTTCATTA	B6	6	8373038	8373061	-	0	0	0	6	1	0	0	6	0	3	0	0	0	0	FALSE	0.5837410
CCNTCTCGACTTGGAAGGATAGA	129S1	14	117131861	117131884	-	0	0	1	8	1	0	0	7	0	2	0	0	0	0	FALSE	0.6243860
CCNTCTCGAGAAATGACTGACCT	129S1	15	97885643	97885666	-	0	0	3	7	1	0	2	6	0	2	0	0	0	0	FALSE	0.5746250
CCNTCTCGAGAAGTCTCCCCCCA	B6	12	83690570	83690593	-	0	0	0	5	1	0	0	4	0	0	0	0	0	1	FALSE	0.5133220
CCNTCTCGAGACAGAGGCCACAC	129S1	12	72662707	72662730	-	0	0	1	7	1	0	0	7	0	2	0	0	0	0	FALSE	0.5639920
CCNTCTCGAGACTCAAGAGAGAA	129S1	1	78359166	78359189	-	0	0	1	14	1	0	0	14	0	1	0	0	0	1	FALSE	0.5950640
CCNTCTCGAGAGCATCTGATGTC	129S1	3	129417809	129417832	-	0	0	1	46	1	0	1	48	1	4	0	0	0	0	FALSE	0.6059980
CCNTCTCGAGAGTCTCCCCCCAC	129S1	12	83690570	83690593	-	0	0	1	4	1	0	1	4	0	0	0	0	0	1	FALSE	0.5489360
CCNTCTCGAGAGTCTTACCGAAG	129S1	1	185464421	185464444	-	0	0	0	1	1	0	0	1	1	1	0	0	0	0	FALSE	0.6872540
CCNTCTCGAGATCCCAGCAGTAC	B6	19	25833957	25833980	-	0	0	0	7	1	0	0	7	1	2	0	0	0	0	FALSE	0.6221810
CCNTCTCGAGATGGCAGGATGAC	B6	5	127562369	127562392	-	0	0	0	6	1	0	0	5	0	0	1	0	1	0	FALSE	0.5882440
CCNTCTCGAGCACAGAAAGGCAA	B6	16	7774155	7774178	-	0	0	0	14	1	0	0	14	0	3	0	0	1	0	FALSE	0.5551140
CCNTCTCGAGCAGAAGCATTGCA	B6	12	52492298	52492321	-	0	0	1	9	1	0	0	8	0	2	0	0	0	0	FALSE	0.5327850
CCNTCTCGAGCAGAAGCGTCGCA	129S1	12	52492298	52492321	-	0	0	1	1	1	0	0	1	0	2	0	0	0	0	FALSE	0.6142070
CCNTCTCGAGCAGTAGGTCCTTG	129S1	6	50344241	50344264	-	0	0	0	5	1	0	0	4	0	3	0	0	0	0	FALSE	0.6319440
CCNTCTCGAGCAGTCCTTCAGTA	129S1	4	108989758	108989781	-	0	0	0	5	1	0	0	5	0	0	0	0	0	1	FALSE	0.5276930
CCNTCTCGAGCCTGGCCATATAG	B6	2	20317743	20317766	-	0	0	1	4	1	0	0	3	0	2	0	0	0	0	FALSE	0.6081350
CCNTCTCGAGCCTGGCCATCTTG	129S1	2	20317743	20317766	-	0	0	2	4	1	0	1	4	0	2	0	0	0	0	FALSE	0.6112810
CCNTCTCGAGCGGACACCTATCC	129S1	3	138394387	138394410	-	0	0	3	13	1	0	3	10	0	4	0	0	0	0	FALSE	0.6132500
CCNTCTCGAGCTCCTCATTCAGG	B6	6	56051078	56051101	-	0	0	4	22	1	0	2	25	0	2	0	0	0	0	FALSE	0.5834160
CCNTCTCGAGCTTCCAGATCACC	129S1	12	17019775	17019798	-	0	0	2	6	1	0	0	7	0	2	0	0	0	0	FALSE	0.6372540
CCNTCTCGAGCTTGCTTCTTCCT	B6	13	95438351	95438374	-	0	0	1	29	1	0	0	29	0	3	0	0	0	0	FALSE	0.6115610
CCNTCTCGAGGAAGTGTCCCTCC	B6	17	8528895	8528918	-	0	0	0	7	1	0	0	7	1	1	0	0	0	0	FALSE	0.6689460
CCNTCTCGAGGACAAGTTTGAAG	B6	8	86416627	86416650	-	0	0	1	9	1	0	1	9	0	0	0	0	1	0	FALSE	0.5526560
CCNTCTCGAGGCTTCCCTCCACA	B6	1	134841344	134841367	-	0	0	1	16	1	0	0	15	0	2	0	0	0	0	FALSE	0.5677220
CCNTCTCGAGGGCAGAAGTGTGT	129S1	9	115230185	115230208	-	0	0	2	19	1	0	1	19	0	2	0	0	0	0	FALSE	0.6132180
CCNTCTCGAGGGCCTCCAGAAAG	129S1	13	18078430	18078453	-	0	0	1	10	1	0	0	9	0	2	0	0	0	0	FALSE	0.5500760
CCNTCTCGAGGGCTGGGGGGGCA	B6	8	72292451	72292474	-	0	0	1	10	1	0	1	12	0	2	0	0	0	0	FALSE	0.5529210
CCNTCTCGAGGGGGGGGCAGTGT	129S1	9	67262194	67262217	-	0	0	1	4	1	0	1	4	0	0	0	0	0	1	FALSE	0.5826130
CCNTCTCGAGGGGGGGGGCAGTG	B6	9	67262194	67262217	-	0	0	1	8	1	0	1	12	0	0	0	0	0	1	FALSE	0.5504120
CCNTCTCGAGGGGGTTTTGCCTT	129S1	17	62557651	62557674	-	0	0	0	4	1	0	0	4	0	0	0	0	1	0	FALSE	0.6025800
CCNTCTCGAGGGTCTCGAGAAAG	B6	13	18078430	18078453	-	0	0	1	6	1	0	0	7	0	2	0	0	0	0	FALSE	0.5805550
CCNTCTCGAGGTGTCTGCATACT	B6	15	85313417	85313440	-	0	0	2	2	1	0	2	2	0	2	0	0	0	0	FALSE	0.6541120
CCNTCTCGAGTATAGCATTCAAA	B6	10	44135236	44135259	-	0	0	1	2	1	0	0	3	0	2	0	0	0	0	FALSE	0.6407540
CCNTCTCGAGTCATGTCTTTTAA	B6	15	30660698	30660721	-	0	0	1	10	1	0	0	11	0	2	0	0	0	0	FALSE	0.5459740
CCNTCTCGAGTCTGTGGACGCAC	B6	13	69672728	69672751	-	0	0	1	4	1	0	0	5	0	2	0	0	0	0	FALSE	0.6236180
CCNTCTCGAGTGAATTTCTGAGT	129S1	15	37172506	37172529	-	0	0	0	4	1	0	0	4	0	0	0	0	1	0	FALSE	0.5732540
CCNTCTCGAGTGACAACACAAAC	B6	12	25989582	25989605	-	0	0	1	9	1	0	0	10	0	2	0	0	0	0	FALSE	0.5359670
CCNTCTCGAGTGACCATCACACC	B6	16	38694087	38694110	-	0	0	0	6	1	0	1	6	1	3	0	0	0	0	FALSE	0.6133640
CCNTCTCGAGTGCTGAGTGCTGT	B6	2	4345701	4345724	-	0	0	1	8	1	0	0	9	0	0	0	0	0	1	FALSE	0.6203870
CCNTCTCGAGTGCTGCGGGCATG	B6	8	90676033	90676056	-	0	0	0	3	1	0	0	3	0	0	0	0	0	1	FALSE	0.6026170
CCNTCTCGAGTGCTGTCTGCTGT	129S1	2	4345701	4345724	-	0	0	3	15	1	0	3	13	0	0	0	0	0	1	FALSE	0.5994550
CCNTCTCGAGTTACCAAGAGAAC	B6	16	6317758	6317781	-	0	0	0	7	1	0	0	7	1	2	0	0	0	0	FALSE	0.6446340
CCNTCTCGAGTTACTCTCTCAGA	129S1	12	52715036	52715059	-	0	0	1	9	1	0	0	9	0	2	0	0	0	0	FALSE	0.6156230
CCNTCTCGAGTTTGTGGGTTCCT	129S1	11	67145010	67145033	-	0	0	0	8	1	0	0	8	1	1	0	0	0	0	FALSE	0.6013810
CCNTCTCGAGTTTTTGTTCCCGT	129S1	9	105730529	105730552	-	0	0	0	99	1	0	0	96	2	3	0	0	0	0	FALSE	0.5797550
CCNTCTCGATAAACACAATCACA	B6	17	81458930	81458953	-	0	0	1	9	1	0	0	9	0	2	0	0	0	0	FALSE	0.5799640
CCNTCTCGATAAACCTCTGACTC	129S1	8	89657593	89657616	-	0	0	1	5	1	0	1	5	1	2	0	0	0	1	FALSE	0.5972610
CCNTCTCGATAACCCAACTGCTG	129S1	1	171558239	171558262	-	0	0	1	5	1	0	0	5	0	2	0	0	0	0	FALSE	0.5682640
CCNTCTCGATAAGGTGGCAATGA	129S1	15	36799409	36799432	-	0	0	0	6	1	0	0	6	1	3	0	0	0	0	FALSE	0.6564640
CCNTCTCGATACCCCACCCCACA	B6	7	37958828	37958851	-	0	0	1	42	1	0	2	40	0	3	0	0	0	0	FALSE	0.5606460
CCNTCTCGATACTTGATTGTTTC	129S1	8	90476107	90476130	-	0	0	1	4	1	0	0	5	0	2	0	0	0	0	FALSE	0.6004180
CCNTCTCGATATCTACTCTCCAA	129S1	5	79533046	79533069	-	0	0	1	6	1	0	1	6	1	1	0	0	0	0	FALSE	0.5681940
CCNTCTCGATATTCTTGTACTTG	129S1	9	106100005	106100028	-	0	0	0	10	1	0	0	10	0	0	1	0	1	0	FALSE	0.6326700
CCNTCTCGATCAGAGAAGAGGCA	129S1	11	104322094	104322117	-	0	0	3	17	1	0	3	18	1	1	0	0	0	0	FALSE	0.6265050
CCNTCTCGATCCAGTGAGCCAAG	129S1	15	31264589	31264612	-	0	0	2	5	1	0	1	5	0	2	0	0	0	0	FALSE	0.6423210
CCNTCTCGATCCCAGAAGCCCTT	B6	13	63486375	63486398	-	0	0	0	18	1	0	0	15	0	0	0	0	0	1	FALSE	0.6099800
CCNTCTCGATCTTGGGATTAACT	B6	3	127947783	127947806	-	0	0	0	2	1	0	0	1	1	2	0	0	0	0	FALSE	0.6255850
CCNTCTCGATGAAAATGAACTCT	129S1	6	3479997	3480020	-	0	0	1	16	1	0	0	15	0	2	0	0	0	0	FALSE	0.5665580
CCNTCTCGATGATAAGTCTTGCC	B6	9	70319222	70319245	-	0	0	1	4	1	0	0	4	0	2	0	0	0	0	FALSE	0.6067650
CCNTCTCGATGATCACATGGGGG	B6	11	71141483	71141506	-	0	0	0	3	1	0	0	3	0	4	0	0	0	0	TRUE	0.5776120
CCNTCTCGATGCCCTTGTTGTCC	129S1	1	170679355	170679378	-	0	0	1	9	1	0	0	10	0	2	0	0	0	0	FALSE	0.6380720
CCNTCTCGATGCTATGTGAGGTA	129S1	3	36352541	36352564	-	0	0	0	2	1	0	0	2	0	4	0	0	0	0	FALSE	0.5489150
CCNTCTCGATGCTTTTTCGGAGT	B6	12	52480901	52480924	-	0	0	0	5	1	0	0	4	0	3	0	0	0	0	FALSE	0.6256800
CCNTCTCGATGGCCCAGGTTAAA	B6	1	30770087	30770110	-	0	0	2	6	1	0	1	7	0	2	0	0	0	0	FALSE	0.5742730
CCNTCTCGATGTCTAGAGTAGCA	B6	18	84968399	84968422	-	0	0	0	4	1	0	0	4	1	1	0	0	0	0	FALSE	0.6674710
CCNTCTCGATGTGATGTTGTCTA	129S1	1	185292402	185292425	-	0	0	1	8	1	0	0	9	0	2	0	0	0	0	FALSE	0.6638730
CCNTCTCGATGTTAGTTAGGCTA	B6	15	39398087	39398110	-	0	0	1	4	1	0	0	4	0	2	0	0	0	0	FALSE	0.6420970
CCNTCTCGATGTTCCCTTTGCAT	B6	12	79475978	79476001	-	0	0	1	7	1	0	1	6	0	3	0	0	0	0	FALSE	0.6176360
CCNTCTCGATGTTCTGCACACTG	129S1	4	151158153	151158176	-	0	0	2	13	1	0	1	13	0	2	0	0	0	0	FALSE	0.6411390
CCNTCTCGATTATCAAAATATTT	129S1	5	14804820	14804843	-	0	0	1	14	1	0	1	12	1	1	0	0	0	0	FALSE	0.5503910
CCNTCTCGATTATTATTATTATT	B6	12	19982979	19983002	-	0	0	44	316	1	0	44	324	1	1	0	0	0	0	FALSE	0.5163620
CCNTCTCGATTCACAGTTAAGAT	129S1	6	86666591	86666614	-	0	0	0	6	1	0	0	6	0	0	0	0	1	0	FALSE	0.5946560
CCNTCTCGATTCAGTTAAGATCT	B6	6	86666591	86666614	-	0	0	0	3	1	0	0	3	0	0	0	0	1	0	FALSE	0.6382560
CCNTCTCGATTCCCTCAATTAAT	B6	10	19561485	19561508	-	0	0	0	6	1	0	0	6	1	2	0	0	0	0	FALSE	0.6076680
CCNTCTCGATTCCTAACTGCCAT	129S1	11	121392421	121392444	-	0	0	0	7	1	0	0	6	0	3	0	0	0	0	FALSE	0.6337140
CCNTCTCGATTCTACGTATAGAG	B6	15	87610948	87610971	-	0	0	1	2	1	0	0	2	0	2	0	0	0	0	FALSE	0.6062560
CCNTCTCGATTCTTGTATTGCAG	129S1	8	71924349	71924372	-	0	0	0	5	1	0	0	5	1	1	0	0	0	0	FALSE	0.6046410
CCNTCTCGATTGAAACATTCTGA	B6	4	156210147	156210170	-	0	0	1	9	1	0	0	9	0	2	0	0	0	0	FALSE	0.5862260	9430015G10Rik
CCNTCTCGATTGTAAGTCTTGCC	129S1	9	70319222	70319245	-	0	0	1	3	1	0	0	4	0	2	0	0	0	0	FALSE	0.6155750
CCNTCTCGATTGTTCTACATCTT	129S1	14	34997534	34997557	-	0	0	2	18	1	0	1	18	0	2	0	0	0	0	FALSE	0.6529580
CCNTCTCGATTTAGTTATCACAG	129S1	4	76267362	76267385	-	0	0	0	2	1	0	0	1	0	3	0	0	0	0	FALSE	0.5950800
CCNTCTCGATTTCAATCTTGGTT	B6	8	88736522	88736545	-	0	0	1	14	1	0	2	13	1	1	0	0	0	0	FALSE	0.6040980
CCNTCTCGATTTCTGATTTCTGC	B6	9	40774332	40774355	-	0	0	1	16	1	0	1	16	0	0	0	0	0	1	FALSE	0.6602400
CCNTCTCGATTTCTGCTCCTACA	129S1	9	40774332	40774355	-	0	0	1	14	1	0	1	14	0	0	0	0	0	1	FALSE	0.6843030
CCNTCTCGATTTTCTCCCTCTAC	129S1	1	74426978	74427001	-	0	0	2	21	1	0	2	21	1	1	0	0	0	0	FALSE	0.6696340
CCNTCTCGATTTTCTTACATGTG	129S1	6	54347531	54347554	-	0	0	0	10	1	0	0	10	1	2	0	0	0	0	FALSE	0.5404630
CCNTCTCGATTTTTCATCAGTTT	129S1	11	112348824	112348847	-	0	0	1	13	1	0	0	12	0	2	0	0	0	0	FALSE	0.5867590
CCNTCTCGATTTTTTTTAATTTC	129S1	15	35144514	35144537	-	0	0	1	60	1	0	2	60	0	0	0	0	1	0	FALSE	0.6005860
CCNTCTCGCAAACAATATGGAGT	129S1	7	68842491	68842514	-	0	0	1	5	1	0	0	6	0	2	0	0	0	0	FALSE	0.5349000
CCNTCTCGCAACAGCTTGGGCTC	B6	5	112467801	112467824	-	0	0	0	4	1	0	0	3	0	3	0	0	0	0	FALSE	0.5330330
CCNTCTCGCAAGACATCCAAGTC	B6	17	24429761	24429784	-	0	0	0	9	1	0	0	8	0	3	0	0	0	0	FALSE	0.6110860
CCNTCTCGCAAGTGCATCTCTGT	129S1	2	119833017	119833040	-	0	0	1	6	1	0	0	6	0	2	0	0	0	0	FALSE	0.5659550
CCNTCTCGCAAGTGTGCAGTACA	129S1	8	124606985	124607008	-	0	0	0	1	1	0	0	1	1	1	0	0	0	0	FALSE	0.5069130
CCNTCTCGCAATGAGAACACTGG	129S1	11	72077580	72077603	-	0	0	0	11	1	0	0	11	1	3	0	0	0	0	FALSE	0.5265150
CCNTCTCGCACACCTTCCCATTG	129S1	5	97528392	97528415	-	0	0	0	16	1	0	0	17	0	0	0	0	0	0	FALSE	0.5486930
CCNTCTCGCACATGGGCTGTTCT	129S1	4	152677199	152677222	-	0	0	0	9	1	0	0	10	0	0	0	0	0	1	FALSE	0.5111860
CCNTCTCGCACATGGGGCTGTTC	B6	4	152677199	152677222	-	0	0	1	6	1	0	1	6	0	0	0	0	0	1	FALSE	0.5101890
CCNTCTCGCACGATGTTAACAAT	B6	8	89796757	89796780	-	0	0	0	2	1	0	0	2	1	2	0	0	0	0	FALSE	0.5975560
CCNTCTCGCACTCACGCGCACAC	129S1	3	87558186	87558209	-	0	0	1	32	1	0	2	32	0	1	0	0	0	1	FALSE	0.7114910
CCNTCTCGCACTCATGCACGCGC	B6	3	87558186	87558209	-	0	0	0	7	1	0	0	7	0	1	0	0	0	1	FALSE	0.6819870
CCNTCTCGCACTGGGACCAAGCT	B6	3	145773089	145773112	-	0	0	0	8	1	0	0	7	1	2	0	0	0	0	FALSE	0.5722270
CCNTCTCGCAGATGACGGGGTGT	B6	5	148028313	148028336	-	0	0	1	3	1	0	0	3	0	2	0	0	0	0	FALSE	0.5741280
CCNTCTCGCAGCAGCCATCGGCT	B6	9	33168959	33168982	-	0	0	4	41	1	0	3	42	0	2	0	0	0	0	FALSE	0.4937130
CCNTCTCGCAGCAGCCATCTGTT	129S1	9	33168959	33168982	-	0	0	6	72	1	0	5	71	0	2	0	0	0	0	FALSE	0.5285970
CCNTCTCGCAGCAGTTAAAAAAA	129S1	14	14880710	14880733	-	0	0	1	15	1	0	0	15	0	2	0	0	0	1	FALSE	0.5711350
CCNTCTCGCAGCTACTCCAGCGA	B6	4	150623940	150623963	-	0	0	1	1	1	0	0	1	0	2	0	0	0	0	FALSE	0.5104680
CCNTCTCGCAGGGACATTCCCAC	B6	18	81028049	81028072	-	0	0	0	9	1	0	0	8	1	1	0	0	0	0	FALSE	0.4754330
CCNTCTCGCAGGGTCCCCACGCC	129S1	15	99839438	99839461	-	0	0	0	7	1	0	0	6	0	3	0	0	0	0	FALSE	0.5533070	Fam186a
CCNTCTCGCAGTATTCTTTCCTG	129S1	14	36906106	36906129	-	0	0	3	8	1	0	3	8	1	1	0	0	0	0	FALSE	0.6504380
CCNTCTCGCAGTTCACTTTCACA	B6	15	23620483	23620506	-	0	0	0	8	1	0	0	8	1	1	0	0	0	0	FALSE	0.7329850
CCNTCTCGCATACACACATCCTT	B6	4	83872513	83872536	-	0	0	0	20	1	0	0	20	0	0	0	0	1	0	FALSE	0.6099230
CCNTCTCGCATAGCTATTGATAA	B6	5	107728665	107728688	-	0	0	0	8	1	0	0	7	0	3	0	0	0	0	FALSE	0.6168200
CCNTCTCGCATATTCCCCTACAC	129S1	8	38786069	38786092	-	0	0	3	47	1	0	2	50	0	2	0	0	0	0	FALSE	0.6243430
CCNTCTCGCATCAGCTCACTTTC	B6	2	53511882	53511905	-	0	0	1	15	1	0	0	15	0	2	0	0	0	0	FALSE	0.5752020
CCNTCTCGCATCCACAGGGGACT	B6	14	17900047	17900070	-	0	0	1	7	1	0	0	7	0	2	0	0	0	0	FALSE	0.6170700
CCNTCTCGCATCTTTCTTTTCTG	B6	4	55622126	55622149	-	0	0	3	75	1	0	3	72	1	3	0	0	0	0	FALSE	0.6179630
CCNTCTCGCATGACCCAGCCACT	129S1	12	34712163	34712186	-	0	0	1	20	1	0	0	19	0	2	0	0	0	0	FALSE	0.5910730
CCNTCTCGCATGGCCATGACAGC	129S1	8	90676033	90676056	-	0	0	0	2	1	0	0	2	0	0	0	0	0	1	FALSE	0.5860000
CCNTCTCGCATGTCATAGTAATG	B6	4	104089636	104089659	-	0	0	1	4	1	0	0	4	0	2	0	0	0	0	FALSE	0.6280320
CCNTCTCGCATTAGTTAATTTTA	B6	2	118297115	118297138	-	0	0	1	4	1	0	0	2	0	2	0	0	0	0	FALSE	0.5433080
CCNTCTCGCATTAGTTGATTTGA	129S1	2	118297115	118297138	-	0	0	1	4	1	0	0	4	0	2	0	0	0	0	FALSE	0.5836100
CCNTCTCGCATTCTTTGAGCTGA	B6	9	75786666	75786689	-	0	0	0	10	1	0	0	10	0	0	0	1	0	1	FALSE	0.6863370
CCNTCTCGCCAACATCAATACCT	129S1	6	147078590	147078613	-	0	0	166	396	1	0	166	396	0	4	0	0	0	0	FALSE	0.5882830
CCNTCTCGCCAACCCCCTCTTCT	B6	2	144581475	144581498	-	0	0	30	397	1	0	32	391	0	3	0	0	0	0	FALSE	0.5326850
CCNTCTCGCCAAGGCTCAGGCAG	B6	18	59607029	59607052	-	0	0	2	29	1	0	1	29	0	2	0	0	0	0	FALSE	0.4142150
CCNTCTCGCCAATTACTAAGTAT	B6	17	79493065	79493088	-	0	0	1	3	1	0	0	3	0	2	0	0	0	0	FALSE	0.6065340
CCNTCTCGCCAATTCCATTGCCC	129S1	12	113971539	113971562	-	0	0	4	11	1	0	4	11	1	2	0	0	0	0	FALSE	0.5304060
CCNTCTCGCCAATTTTATTATAT	B6	14	36781076	36781099	-	0	0	1	22	1	0	0	24	1	3	0	0	0	0	FALSE	0.5507930
CCNTCTCGCCACTGAGTACATTT	B6	19	21741855	21741878	-	0	0	3	12	1	0	2	13	0	2	0	0	0	0	FALSE	0.5806590
CCNTCTCGCCACTTCTTCAGCAT	129S1	5	126917825	126917848	-	0	0	1	18	1	0	1	18	1	1	0	0	0	0	FALSE	0.6057980
CCNTCTCGCCAGAATGTCCAGTG	129S1	3	140302068	140302091	-	0	0	0	5	1	0	0	6	1	2	0	0	0	0	FALSE	0.5289690
CCNTCTCGCCAGCACCCCCTCCT	129S1	14	33374778	33374801	-	0	0	47	338	1	0	52	327	0	0	0	0	1	0	FALSE	0.5055700
CCNTCTCGCCAGCATTTATTTCC	129S1	14	109636778	109636801	-	0	0	1	42	1	0	1	46	2	2	0	0	0	0	FALSE	0.5617990
CCNTCTCGCCAGCCCAATGGTGA	B6	3	151540574	151540597	-	0	0	29	233	1	0	29	231	0	2	0	0	0	0	FALSE	0.4567250
CCNTCTCGCCAGCCCCACGCACC	129S1	15	78538117	78538140	-	0	0	18	300	1	0	16	295	0	2	0	0	0	0	FALSE	0.3746390
CCNTCTCGCCAGCCCTAACCCCT	B6	2	154801262	154801285	-	0	0	27	311	1	0	21	312	0	2	0	0	0	0	FALSE	0.5042650
CCNTCTCGCCAGCCTGAATTCCT	B6	5	143446572	143446595	-	0	0	19	119	1	0	18	115	0	2	0	0	0	0	FALSE	0.5715880
CCNTCTCGCCAGCTCAGTTGGCT	B6	16	91770030	91770053	-	0	0	2	47	1	0	1	46	0	2	0	0	0	0	FALSE	0.5561000
CCNTCTCGCCAGCTCCCCTTGGT	B6	11	84157701	84157724	-	0	0	6	142	1	0	5	144	0	2	0	0	0	0	FALSE	0.5723510
CCNTCTCGCCAGCTCTTGATCAT	B6	7	16306954	16306977	-	0	0	5	93	1	0	5	94	1	2	0	0	0	0	FALSE	0.5917550
CCNTCTCGCCAGGGCTTGCCAAT	129S1	2	59631367	59631390	-	0	0	0	8	1	0	0	8	1	1	0	0	0	0	FALSE	0.5033960
CCNTCTCGCCAGGTCCCCAGCTA	B6	1	152602941	152602964	-	0	0	1	36	1	0	0	37	0	2	0	0	0	0	FALSE	0.5742670
CCNTCTCGCCAGTCCATAGCATA	B6	9	71520705	71520728	-	0	0	7	54	1	0	6	53	0	2	0	0	0	0	FALSE	0.5887630
CCNTCTCGCCAGTCCATTCTAAA	B6	8	46268193	46268216	-	0	0	2	54	1	0	2	55	0	2	0	0	0	0	FALSE	0.5853220
CCNTCTCGCCAGTGCAATCTAAA	B6	12	28434788	28434811	-	0	0	1	14	1	0	1	12	0	2	0	0	0	0	FALSE	0.5862900
CCNTCTCGCCATAGAGGCTGCAG	129S1	1	89313040	89313063	-	0	0	1	16	1	0	0	15	0	2	0	0	0	0	FALSE	0.5780980
CCNTCTCGCCATCCTTAACCGAC	129S1	4	136047099	136047122	-	0	0	0	9	1	0	0	8	0	1	0	0	1	0	FALSE	0.4966680
CCNTCTCGCCATCTCCATCCCCA	129S1	11	89148880	89148903	-	0	0	11	143	1	0	9	140	0	2	0	0	0	0	FALSE	0.5573280
CCNTCTCGCCATCTCGCGTCGCT	129S1	10	82866633	82866656	-	0	0	0	1	1	0	0	1	0	0	0	0	0	0	FALSE	0.6398110
CCNTCTCGCCCAGATTTTACACG	B6	9	45312534	45312557	-	0	0	1	5	1	0	1	4	0	3	0	0	0	0	FALSE	0.5281850
CCNTCTCGCCCAGCCCAGCCAAG	129S1	4	140608294	140608317	-	0	0	0	23	1	0	0	21	0	3	0	0	0	0	FALSE	0.3943360
CCNTCTCGCCCAGCTCTCTTCAG	129S1	7	64392605	64392628	-	0	0	0	25	1	0	0	26	0	0	0	0	0	1	FALSE	0.4809160
CCNTCTCGCCCAGGTTAAGTTCT	B6	11	88288406	88288429	-	0	0	2	9	1	0	1	9	0	2	0	0	0	0	FALSE	0.5794630
CCNTCTCGCCCATCGTTCAGTGC	129S1	8	40532899	40532922	-	0	0	0	1	1	0	0	1	1	2	0	0	0	0	FALSE	0.6125890
CCNTCTCGCCCATCTCGAAAAAG	B6	4	135594228	135594251	-	0	0	0	9	1	0	0	10	0	0	0	1	1	1	FALSE	0.4562380
CCNTCTCGCCCCAGATTCACTCC	129S1	8	82836139	82836162	-	0	0	1	19	1	0	1	18	1	2	0	0	0	0	FALSE	0.5378430
CCNTCTCGCCCCCACCCCCCTCA	B6	11	94615469	94615492	-	0	0	16	216	1	0	18	230	0	0	0	0	1	0	FALSE	0.5557290
CCNTCTCGCCCCCATCCCCCCTC	129S1	11	94615469	94615492	-	0	0	19	334	1	0	18	352	0	0	0	0	1	0	FALSE	0.5389260
CCNTCTCGCCCCCTTTTTCTGAG	129S1	5	139555117	139555140	-	0	0	0	37	1	0	0	33	1	1	0	0	0	0	FALSE	0.5603920
CCNTCTCGCCCCGTGAAGAAAAA	B6	2	144581101	144581124	-	0	0	1	10	1	0	0	10	0	2	0	0	0	0	FALSE	0.4828510
CCNTCTCGCCCCTAGCTCACACC	129S1	7	19693088	19693111	-	0	0	1	14	1	0	0	14	0	2	0	0	0	0	FALSE	0.4347580
CCNTCTCGCCCCTCCGTCCCGAA	129S1	9	44604418	44604441	-	0	0	0	5	1	0	0	7	0	0	0	0	0	1	FALSE	0.5540760
CCNTCTCGCCCCTGCCTCTCCCT	B6	2	152691766	152691789	-	0	0	29	506	1	0	32	504	1	1	0	0	0	0	FALSE	0.4935540
CCNTCTCGCCCGCACCCTCATAG	129S1	2	165804071	165804094	-	0	0	0	16	1	0	0	16	0	1	0	1	0	1	FALSE	0.4460440
CCNTCTCGCCCGTCCGTCCATCC	B6	9	44604418	44604441	-	0	0	2	20	1	0	2	24	0	0	0	0	0	1	FALSE	0.5204380
CCNTCTCGCCCTCCACCCCCATT	B6	9	40623991	40624014	-	0	0	5	102	1	0	3	97	0	2	0	0	0	0	FALSE	0.4698380
CCNTCTCGCCCTCTGATTAGCCT	B6	9	85249256	85249279	-	0	0	0	8	1	0	0	7	0	3	0	0	0	0	FALSE	0.6118600
CCNTCTCGCCGCAGATGCCGGTG	129S1	2	156144445	156144468	-	0	0	0	2	1	0	0	2	1	1	0	0	0	0	FALSE	0.5362340
CCNTCTCGCCGCGGCCTTAGTCT	129S1	10	22150090	22150113	-	0	0	1	5	1	0	0	5	0	3	0	0	0	0	TRUE	0.5354780
CCNTCTCGCCGGATGTGACAATT	129S1	7	37854068	37854091	-	0	0	1	1	1	0	0	1	0	1	0	0	1	0	FALSE	0.5476820
CCNTCTCGCCGTCACAGACAAAG	B6	18	77871752	77871775	-	0	0	0	6	1	0	0	6	1	1	0	0	0	0	FALSE	0.5553420
CCNTCTCGCCTCACATTCTGCTT	129S1	6	145265759	145265782	-	0	0	3	18	1	0	4	16	1	1	0	0	0	0	FALSE	0.5399350
CCNTCTCGCCTCAGCCTTGGCAT	B6	4	118424004	118424027	-	0	0	2	16	1	0	2	15	0	3	0	0	0	0	FALSE	0.5290600
CCNTCTCGCCTCATTTCCCAGAG	129S1	1	189734861	189734884	-	0	0	1	16	1	0	1	15	1	2	0	0	0	0	FALSE	0.5811000
CCNTCTCGCCTCTACAAATCATT	B6	9	117302229	117302252	-	0	0	1	7	1	0	0	7	0	2	0	0	0	0	FALSE	0.5643580
CCNTCTCGCCTCTCTCATACCCC	B6	5	74737027	74737050	-	0	0	4	54	1	0	3	53	0	2	0	0	0	0	FALSE	0.4373200
CCNTCTCGCCTCTCTGCTCAGGC	B6	14	31986013	31986036	-	0	0	2	32	1	0	1	33	0	2	0	0	0	0	FALSE	0.5268070
CCNTCTCGCCTGCCAATTTGTTA	B6	9	50869300	50869323	-	0	0	1	10	1	0	0	10	0	2	0	0	0	0	FALSE	0.5584790
CCNTCTCGCCTGCCTAACCACGC	B6	17	25106508	25106531	-	0	0	1	4	1	0	1	5	1	2	0	0	0	0	FALSE	0.5687110	Spsb3
CCNTCTCGCCTGCCTCCAGAAAT	B6	8	43148991	43149014	-	0	0	3	63	1	0	3	64	0	4	0	0	0	0	FALSE	0.5678870
CCNTCTCGCCTGCGCTACCTGAA	B6	5	137351762	137351785	-	0	0	0	5	1	0	0	5	1	2	0	0	0	0	FALSE	0.4962190
CCNTCTCGCCTGCTCGGATCCTG	B6	16	56063035	56063058	-	0	0	2	4	1	0	1	4	0	3	0	0	0	0	FALSE	0.5525690
CCNTCTCGCCTGGCAACTAAGAG	B6	12	52923830	52923853	-	0	0	1	8	1	0	0	7	0	2	0	0	0	0	FALSE	0.4928850
CCNTCTCGCCTGTCCCCCAATGT	129S1	5	75645583	75645606	-	0	0	2	46	1	0	1	44	0	2	0	0	0	0	FALSE	0.6083670
CCNTCTCGCCTTAGCCTTGAGAT	129S1	4	118424004	118424027	-	0	0	0	4	1	0	0	3	0	3	0	0	0	0	FALSE	0.5819570
CCNTCTCGCCTTCTTGTTTGCGA	B6	1	185808605	185808628	-	0	0	0	6	1	0	0	5	1	2	0	0	0	1	FALSE	0.5528250
CCNTCTCGCCTTTGGAGGACCAG	B6	9	45341320	45341343	-	0	0	0	8	1	0	0	8	1	2	0	0	0	0	FALSE	0.5754590
CCNTCTCGCGACCGTGGATTTCC	B6	8	108900476	108900499	-	0	0	0	1	1	0	0	1	1	1	0	0	0	0	FALSE	0.5205380
CCNTCTCGCGAGGAGGAGAAATC	129S1	17	8585074	8585097	-	0	0	1	3	1	0	0	3	0	2	0	0	0	0	FALSE	0.5408160
CCNTCTCGCGATAAGCCCTTAAA	B6	7	95453526	95453549	-	0	0	1	3	1	0	0	3	0	2	0	0	0	0	FALSE	0.6293080
CCNTCTCGCGCCAGCCCCCTGGC	129S1	14	52122546	52122569	-	0	0	0	8	1	0	0	8	0	0	0	0	1	0	FALSE	0.3993600	Mettl17
CCNTCTCGCGGCCTAGTTATGGA	129S1	4	24226470	24226493	-	0	0	2	93	1	0	2	91	0	2	0	0	0	0	FALSE	0.5579720
CCNTCTCGCGGGAGCCAATAGTC	129S1	17	74489442	74489465	-	0	0	0	0	1	0	0	0	1	1	0	0	0	0	FALSE	0.4963950
CCNTCTCGCGGTGACCCTCGAAC	B6	6	137975140	137975163	-	0	0	0	5	1	0	0	5	1	2	0	0	0	0	FALSE	0.5709380
CCNTCTCGCGTCTGTTCTTGCTC	129S1	9	115443257	115443280	-	0	0	0	9	1	0	0	10	0	1	0	0	0	1	FALSE	0.5730030
CCNTCTCGCTAAACCCAGTAGTG	B6	13	67627539	67627562	-	0	0	1	9	1	0	0	9	0	3	0	0	0	0	TRUE	0.5803980
CCNTCTCGCTAAGATCTCAAAGG	129S1	15	18396674	18396697	-	0	0	1	9	1	0	0	10	0	2	0	0	0	0	FALSE	0.5794670
CCNTCTCGCTAATTTATTTCACC	B6	15	42519418	42519441	-	0	0	2	6	1	0	1	6	0	2	0	0	0	0	FALSE	0.6274670
CCNTCTCGCTACGATCTCGAAGG	B6	15	18396674	18396697	-	0	0	1	0	1	0	0	0	0	2	0	0	0	0	FALSE	0.5923090
CCNTCTCGCTACTTGATTGTCTC	B6	8	90476107	90476130	-	0	0	1	4	1	0	0	3	0	2	0	0	0	0	FALSE	0.6261780
CCNTCTCGCTAGCCCATAGGTCC	B6	2	132262539	132262562	-	0	0	2	30	1	0	2	29	1	3	0	0	0	0	FALSE	0.5715760
CCNTCTCGCTATCCCTCCATGTC	B6	9	46001591	46001614	-	0	0	2	53	1	0	1	53	0	2	0	0	0	0	FALSE	0.6219970
CCNTCTCGCTATGGTTTTGTACT	B6	2	101220320	101220343	-	0	0	0	6	1	0	0	6	1	1	0	0	0	0	FALSE	0.6396210
CCNTCTCGCTATTTGCAGATTCC	129S1	15	84617233	84617256	-	0	0	2	3	1	0	2	4	1	1	0	0	0	0	FALSE	0.6325690
CCNTCTCGCTCAAAACAGAATCC	B6	1	170651235	170651258	-	0	0	1	12	1	0	0	12	0	2	0	0	0	0	FALSE	0.5691810
CCNTCTCGCTCACCCAGGCTGTT	B6	7	29288069	29288092	-	0	0	1	14	1	0	1	15	1	1	0	0	0	0	FALSE	0.6044210
CCNTCTCGCTCACCTGCTTCCAT	129S1	9	45180637	45180660	-	0	0	2	32	1	0	1	31	0	2	0	0	0	0	FALSE	0.5848630
CCNTCTCGCTCACGCCCGTTTGT	B6	14	54087151	54087174	-	0	0	1	3	1	0	0	3	0	2	0	0	0	0	FALSE	0.6349540
CCNTCTCGCTCACTCGCTTCAGT	129S1	18	6156473	6156496	-	0	0	0	10	1	0	0	10	0	0	0	0	0	1	FALSE	0.6597000
CCNTCTCGCTCACTCGGCTTCAG	B6	18	6156473	6156496	-	0	0	0	3	1	0	0	4	0	0	0	0	0	1	FALSE	0.6343780
CCNTCTCGCTCAGAGGAAGGAAA	B6	12	52474548	52474571	-	0	0	0	12	1	0	0	11	1	1	0	0	0	0	FALSE	0.5563270
CCNTCTCGCTCATCTTACTAGAG	129S1	17	83977338	83977361	-	0	0	0	3	1	0	0	2	0	3	0	0	0	0	FALSE	0.5946360
CCNTCTCGCTCATGCCCGCTTGT	129S1	14	54087151	54087174	-	0	0	1	2	1	0	0	3	0	2	0	0	0	0	FALSE	0.6131890
CCNTCTCGCTCCACCTGTGCTTG	B6	7	49515683	49515706	-	0	0	1	24	1	0	1	22	1	1	0	0	0	0	FALSE	0.5518920
CCNTCTCGCTCCCAGATGCACTA	B6	17	83982664	83982687	-	0	0	0	7	1	0	0	7	0	1	0	0	1	0	FALSE	0.6018850
CCNTCTCGCTCCCCCCCTGCACA	B6	8	92730178	92730201	-	0	0	3	43	1	0	3	50	0	1	0	0	1	0	FALSE	0.5469210
CCNTCTCGCTCCCCTTCACATTT	B6	11	114639148	114639171	-	0	0	2	39	1	0	1	38	0	2	0	0	0	0	FALSE	0.6097290
CCNTCTCGCTCCGGGTCCCTGTT	129S1	11	82930453	82930476	-	0	0	2	46	1	0	1	45	1	3	0	0	0	0	TRUE	0.5416360
CCNTCTCGCTCCTGATTTCTCTG	129S1	1	43378699	43378722	-	0	0	1	31	1	0	1	31	0	0	0	0	1	0	FALSE	0.6088270
CCNTCTCGCTCTGGCCGGTCCTG	129S1	14	34392137	34392160	-	0	0	3	13	1	0	3	11	0	2	0	0	0	0	FALSE	0.6163670
CCNTCTCGCTCTTCCCCGTCACT	129S1	1	40222940	40222963	-	0	0	1	58	1	0	1	55	0	0	0	0	0	1	FALSE	0.6419100
CCNTCTCGCTCTTCCCCTGTCAC	B6	1	40222940	40222963	-	0	0	3	124	1	0	3	131	0	0	0	0	0	1	FALSE	0.6071310
CCNTCTCGCTGACACAAAACAGA	B6	7	82601007	82601030	-	0	0	0	10	1	0	0	9	1	1	0	0	0	0	FALSE	0.5761150
CCNTCTCGCTGACTCAGAGGAGG	B6	7	133026657	133026680	-	0	0	2	14	1	0	2	14	0	0	0	0	1	0	FALSE	0.5922060
CCNTCTCGCTGACTTGCTCATGG	B6	9	61669495	61669518	-	0	0	1	7	1	0	1	6	0	1	0	0	0	1	FALSE	0.6554180
CCNTCTCGCTGATGTAAGATTGT	B6	15	32766869	32766892	-	0	0	1	8	1	0	1	10	1	2	0	0	0	0	FALSE	0.5938770
CCNTCTCGCTGCATCCTCTATTT	129S1	12	98934450	98934473	-	0	0	2	26	1	0	1	24	0	2	0	0	0	0	FALSE	0.5580100
CCNTCTCGCTGCATCCTCTGCTT	B6	12	98934450	98934473	-	0	0	1	43	1	0	0	40	0	2	0	0	0	0	FALSE	0.5446620
CCNTCTCGCTGCATGCTGTGCTC	129S1	1	175226385	175226408	-	0	0	1	8	1	0	0	8	0	2	0	0	0	0	FALSE	0.5556880
CCNTCTCGCTGCTGCTACCTGAA	B6	13	107832185	107832208	-	0	0	1	12	1	0	1	12	0	0	0	0	0	1	FALSE	0.5255860
CCNTCTCGCTGCTTCTCACTCCT	B6	9	98371589	98371612	-	0	0	2	92	1	0	1	91	0	2	0	0	0	0	FALSE	0.5636020
CCNTCTCGCTGGAAAGGCCGCAC	B6	5	27026406	27026429	-	0	0	0	2	1	0	0	1	0	3	0	0	0	0	FALSE	0.5698130
CCNTCTCGCTGGACCAGGGCTAT	129S1	18	12168070	12168093	-	0	0	1	6	1	0	0	6	0	2	0	0	0	0	FALSE	0.5831730
CCNTCTCGCTGGACCCCAAATGT	B6	8	114353026	114353049	-	0	0	3	22	1	0	3	23	2	6	0	0	0	0	FALSE	0.5733850
CCNTCTCGCTGGCAGTGTTTTCA	B6	5	40246920	40246943	-	0	0	0	9	1	0	0	9	0	0	0	0	0	1	FALSE	0.5973340
CCNTCTCGCTGGCCCCAGAGGGG	B6	8	109970137	109970160	-	0	0	5	33	1	0	4	32	0	0	0	0	0	1	FALSE	0.4537190
CCNTCTCGCTGGCCCCCCCAATC	B6	1	137039724	137039747	-	0	0	4	23	1	0	4	25	0	0	0	0	1	0	FALSE	0.4189760
CCNTCTCGCTGGCCCCCCCCCAA	129S1	1	137039724	137039747	-	0	0	5	57	1	0	5	64	0	0	0	0	1	0	FALSE	0.4336480
CCNTCTCGCTGGGAGGAGCAAGT	B6	14	33968320	33968343	-	0	0	1	6	1	0	0	6	0	2	0	0	0	0	FALSE	0.5585960
CCNTCTCGCTGGTACTGCAGGAA	B6	2	162734279	162734302	-	0	0	0	5	1	0	0	6	1	1	0	0	0	0	FALSE	0.6210280
CCNTCTCGCTGTACCAGGACTAT	B6	18	12168070	12168093	-	0	0	1	7	1	0	0	7	0	2	0	0	0	0	FALSE	0.6079700
CCNTCTCGCTGTCGCCTTAACTT	B6	6	135873215	135873238	-	0	0	1	4	1	0	0	4	0	2	0	0	0	0	FALSE	0.5981090
CCNTCTCGCTGTCTAAACCAGTC	B6	6	127843026	127843049	-	0	0	0	4	1	0	0	3	1	2	0	0	0	0	FALSE	0.6574140
CCNTCTCGCTGTCTTTCATTCAA	129S1	3	126405540	126405563	-	0	0	3	12	1	0	3	11	1	1	0	0	0	0	FALSE	0.6652800
CCNTCTCGCTGTGTCAGCTTCGT	129S1	3	40056059	40056082	-	0	0	1	7	1	0	0	7	0	2	0	0	0	0	FALSE	0.6600430
CCNTCTCGCTGTTTCATCAGTAG	129S1	6	93849554	93849577	-	0	0	1	6	1	0	0	6	0	2	0	0	0	0	FALSE	0.6380920
CCNTCTCGCTTACCCAACTGCTG	B6	1	171558239	171558262	-	0	0	1	12	1	0	0	11	0	2	0	0	0	0	FALSE	0.5680920
CCNTCTCGCTTAGGGTTTTTATT	B6	2	165900972	165900995	-	0	0	4	35	1	0	5	37	0	0	1	0	1	0	FALSE	0.6579140
CCNTCTCGCTTCAGACACACAGA	B6	17	69562853	69562876	-	0	0	0	25	1	0	0	26	1	2	0	0	0	0	FALSE	0.5602230
CCNTCTCGCTTCCAGTGAGAAGA	129S1	7	38128003	38128026	-	0	0	1	13	1	0	0	13	0	2	0	0	0	0	FALSE	0.5787450
CCNTCTCGCTTCCTTTTTCTCCC	129S1	10	18004932	18004955	-	0	0	21	294	1	0	22	293	0	1	0	0	1	1	FALSE	0.5025250
CCNTCTCGCTTCTTTCCTAATTC	B6	4	44039781	44039804	-	0	0	1	35	1	0	1	34	0	0	0	0	1	0	FALSE	0.6496920
CCNTCTCGCTTGACTGCTAGACA	129S1	8	35693795	35693818	-	0	0	1	4	1	0	0	4	0	2	0	0	0	0	FALSE	0.5461890
CCNTCTCGCTTGCCTCCTGGGCT	B6	5	21186648	21186671	-	0	0	1	22	1	0	1	21	0	1	0	0	0	1	FALSE	0.5506870
CCNTCTCGCTTGCTCTCTGATAG	129S1	1	33676657	33676680	-	0	0	1	18	1	0	0	17	0	2	0	0	0	0	FALSE	0.6352170
CCNTCTCGCTTGTCCCTCCCAGT	B6	14	62435247	62435270	-	0	0	3	44	1	0	3	39	0	4	0	0	0	0	FALSE	0.5598570
CCNTCTCGCTTTCACGTGTCAGG	B6	13	102709541	102709564	-	0	0	1	3	1	0	0	3	0	2	0	0	0	0	FALSE	0.5528140
CCNTCTCGCTTTGGCCAGGTTGG	129S1	10	4297621	4297644	-	0	0	2	6	1	0	1	6	0	2	0	0	0	0	FALSE	0.5633030
CCNTCTCGCTTTGTTTACTTCTT	129S1	2	163026042	163026065	-	0	0	1	58	1	0	2	57	1	1	0	0	1	0	FALSE	0.6790940
CCNTCTCGGAAAAAAAAAAATGC	B6	11	5805297	5805320	-	0	0	39	109	1	0	39	97	0	0	0	0	0	1	FALSE	0.3855150
CCNTCTCGGAAAAAAAAAATGCA	129S1	11	5805297	5805320	-	0	0	7	155	1	0	6	137	0	0	0	0	0	1	FALSE	0.3461720
CCNTCTCGGAAAGGCATCTCAGA	B6	15	38420835	38420858	-	0	0	2	11	1	0	1	11	0	2	0	0	0	0	FALSE	0.5898320
CCNTCTCGGAACACAGTGAAGGT	B6	9	123767488	123767511	-	0	0	2	77	1	0	2	75	0	3	0	0	0	0	FALSE	0.5363860
CCNTCTCGGAACATGATGAAGGT	129S1	9	123767488	123767511	-	0	0	0	12	1	0	0	11	0	3	0	0	0	0	FALSE	0.5861300
CCNTCTCGGAACTCCACAGAGCC	129S1	15	36923927	36923950	-	0	0	2	16	1	0	1	14	0	2	0	0	0	0	FALSE	0.5648460
CCNTCTCGGAACTTTATCACACT	129S1	8	99727609	99727632	-	0	0	2	3	1	0	1	3	0	2	0	0	0	0	TRUE	0.6196600
CCNTCTCGGAAGAAGGTGGGATG	129S1	8	61187048	61187071	-	0	0	1	9	1	0	1	7	1	1	0	0	0	1	FALSE	0.5642960
CCNTCTCGGAAGATCAGTGAATA	B6	13	108110923	108110946	-	0	0	0	5	1	0	0	5	1	2	0	0	0	0	FALSE	0.6315320
CCNTCTCGGAAGCAAGAGGGATG	B6	2	56305856	56305879	-	0	0	7	65	1	0	7	62	0	0	0	0	1	0	FALSE	0.5441250
CCNTCTCGGAAGCCAGAGACTGT	129S1	17	48014717	48014740	-	0	0	2	9	1	0	2	9	1	2	0	0	0	0	FALSE	0.5934820	Frs3
CCNTCTCGGAAGGTAGGAAAAGC	129S1	16	70870792	70870815	-	0	0	0	8	1	0	0	9	0	0	0	0	0	1	FALSE	0.5951680
CCNTCTCGGAATTCTTACAGTGT	129S1	15	3697104	3697127	-	0	0	0	9	1	0	0	10	1	1	0	0	0	0	FALSE	0.6828400
CCNTCTCGGACAAAGGGAGTTGG	B6	16	90339143	90339166	-	0	0	0	2	1	0	0	1	0	3	0	0	0	0	FALSE	0.5474230
CCNTCTCGGACCCGCCCACCCCC	B6	11	57791215	57791238	-	0	0	4	40	1	0	2	42	0	2	0	0	0	0	TRUE	0.3897900
CCNTCTCGGACCCGCCCCCCTCC	129S1	11	57791215	57791238	-	0	0	2	30	1	0	1	32	0	2	0	0	0	0	TRUE	0.4073820
CCNTCTCGGACCCTCCCTTCTAG	B6	4	148179044	148179067	-	0	0	0	11	1	0	0	13	1	5	0	0	0	0	FALSE	0.5551750
CCNTCTCGGACCTGAGTTCAATT	B6	5	128572003	128572026	-	0	0	1	13	1	0	1	13	0	2	0	0	1	0	FALSE	0.6140460
CCNTCTCGGACGAACTGTTTCTT	129S1	8	31150208	31150231	-	0	0	0	5	1	0	0	3	0	3	0	0	0	0	FALSE	0.5591540
CCNTCTCGGACTATTGATTTCTC	129S1	5	112527542	112527565	-	0	0	0	8	1	0	0	8	1	1	0	0	0	0	FALSE	0.6220990
CCNTCTCGGACTCACTGTGTAGC	129S1	5	125498952	125498975	-	0	0	4	14	1	0	3	14	0	2	0	0	0	0	FALSE	0.6159600
CCNTCTCGGACTGAAAATCACCA	B6	13	44120320	44120343	-	0	0	0	8	1	0	0	8	0	0	0	1	0	1	FALSE	0.6153470
CCNTCTCGGACTGGGCTCGCAGA	B6	3	104671855	104671878	-	0	0	0	2	1	0	0	2	0	0	0	0	0	1	FALSE	0.5780560
CCNTCTCGGACTTTTTCAAACTA	129S1	15	40299484	40299507	-	0	0	2	9	1	0	1	9	0	2	0	0	0	0	FALSE	0.6157380
CCNTCTCGGAGAAATCTCACAGT	129S1	7	36673282	36673305	-	0	0	0	6	1	0	0	6	0	4	0	0	0	0	FALSE	0.5667780
CCNTCTCGGAGAGACATAGGTTT	129S1	5	113930101	113930124	-	0	0	0	4	1	0	0	4	1	2	0	0	0	0	FALSE	0.5711590
CCNTCTCGGAGAGGACTGCTGTA	B6	8	102426792	102426815	-	0	0	0	4	1	0	0	4	1	2	0	0	0	0	FALSE	0.5950820
CCNTCTCGGAGATCGTTCCTGGT	B6	9	70208384	70208407	-	0	0	2	3	1	0	1	3	0	2	0	0	0	0	FALSE	0.6035360
CCNTCTCGGAGATCTGATCATTT	129S1	17	70126023	70126046	-	0	0	1	5	1	0	0	5	0	2	0	0	0	0	FALSE	0.6706600
CCNTCTCGGAGCAGCAGCTGTGC	B6	2	118461648	118461671	-	0	0	2	9	1	0	1	7	0	2	0	0	0	0	FALSE	0.4489470
CCNTCTCGGAGCCCTCTGTTTAG	129S1	17	70693298	70693321	-	0	0	1	17	1	0	1	16	0	0	0	0	0	1	FALSE	0.5897040
CCNTCTCGGAGCCTGAGGGTCCT	B6	12	52937098	52937121	-	0	0	2	15	1	0	1	14	0	2	0	0	0	0	FALSE	0.6064650
CCNTCTCGGAGCTATGGAAACCT	129S1	15	91053064	91053087	-	0	0	1	7	1	0	0	8	0	2	0	0	0	0	FALSE	0.5869320
CCNTCTCGGAGCTCCAAGATTAA	129S1	9	46463253	46463276	-	0	0	1	4	1	0	0	4	0	2	0	0	0	0	FALSE	0.5714910
CCNTCTCGGAGCTGTGGTTGCAG	129S1	7	49795718	49795741	-	0	0	2	24	1	0	2	23	1	1	0	0	0	0	FALSE	0.5823780
CCNTCTCGGAGGCCCAGGTTAAA	129S1	1	30770087	30770110	-	0	0	1	9	1	0	0	9	0	2	0	0	0	0	FALSE	0.5440770
CCNTCTCGGAGGCTGGGTCTCTG	129S1	8	36228120	36228143	-	0	0	3	17	1	0	0	17	0	1	0	0	0	1	FALSE	0.5206890
CCNTCTCGGAGGGCTGCTACGCT	B6	16	80456065	80456088	-	0	0	0	8	1	0	0	8	1	2	0	0	0	0	FALSE	0.5754360
CCNTCTCGGAGTACACAAGTTCT	B6	8	74603022	74603045	-	0	0	1	3	1	0	0	4	0	2	0	0	0	0	FALSE	0.6088430
CCNTCTCGGAGTACACCAGCTCT	129S1	8	74603022	74603045	-	0	0	1	6	1	0	0	6	0	2	0	0	0	0	FALSE	0.5973730
CCNTCTCGGAGTTCTGTGGCCTG	B6	6	135134476	135134499	-	0	0	1	9	1	0	0	9	0	2	0	0	0	0	FALSE	0.6302610
CCNTCTCGGATATAATTGAGATA	129S1	1	69143290	69143313	-	0	0	0	3	1	0	0	4	1	2	0	0	0	0	FALSE	0.5588740
CCNTCTCGGATGCAAATGCCATG	129S1	3	80764171	80764194	-	0	0	0	7	1	0	0	7	1	1	0	0	0	0	FALSE	0.6084330	Glrb
CCNTCTCGGATGCAGCACACGTG	129S1	7	25242501	25242524	-	0	0	0	4	1	0	0	4	0	1	0	0	1	0	FALSE	0.6295380
CCNTCTCGGATGCAGGTGCACGG	B6	7	25242501	25242524	-	0	0	0	1	1	0	0	1	0	1	0	0	1	0	FALSE	0.6251730
CCNTCTCGGATGGAGGCGCGGCG	B6	5	23850768	23850791	-	0	0	0	2	1	0	0	3	1	4	0	0	0	0	TRUE	0.5589650
CCNTCTCGGATGTGGTATGCTCA	129S1	1	63608301	63608324	-	0	0	0	5	1	0	0	5	1	1	0	0	0	0	FALSE	0.6537040
CCNTCTCGGATTGTACCCTTCTC	129S1	9	57426560	57426583	-	0	0	1	5	1	0	1	5	0	0	0	0	0	0	FALSE	0.6107460
CCNTCTCGGCAAAAAGCTCCAGT	B6	11	116321335	116321358	-	0	0	0	5	1	0	0	3	0	3	0	0	0	0	FALSE	0.5753510
CCNTCTCGGCAAGAAAAAGTGCA	B6	3	116805252	116805275	-	0	0	0	7	1	0	0	7	1	1	0	0	0	0	FALSE	0.4900650
CCNTCTCGGCACACAAGAACTCT	B6	1	35139338	35139361	-	0	0	2	4	1	0	1	4	0	2	0	0	0	0	FALSE	0.5261150
CCNTCTCGGCACACCACACATCG	129S1	13	108161270	108161293	-	0	0	2	4	1	0	1	4	0	2	0	0	0	0	FALSE	0.5154080
CCNTCTCGGCACCCCAGAACTCT	129S1	1	35139338	35139361	-	0	0	1	10	1	0	1	9	0	2	0	0	0	0	FALSE	0.5144090
CCNTCTCGGCACCTCCATCACTC	129S1	8	89473207	89473230	-	0	0	0	16	1	0	0	18	1	2	0	0	0	0	FALSE	0.5684790
CCNTCTCGGCAGACCCTTGGTTG	129S1	5	33131134	33131157	-	0	0	1	19	1	0	1	20	0	0	0	0	1	0	FALSE	0.4846920
CCNTCTCGGCAGCAGGAACATTG	129S1	15	100628799	100628822	-	0	0	0	10	1	0	0	12	1	1	0	0	0	0	FALSE	0.5089290
CCNTCTCGGCAGCCCAAGGCTGC	129S1	19	56400067	56400090	-	0	0	9	51	1	0	7	51	0	3	0	0	0	0	FALSE	0.3874910
CCNTCTCGGCAGCCTGGCATGGA	B6	2	27252233	27252256	-	0	0	4	14	1	0	2	15	0	2	0	0	0	0	FALSE	0.5028340
CCNTCTCGGCAGCGACTGTGGCA	B6	14	33315062	33315085	-	0	0	1	6	1	0	0	5	0	1	0	0	0	1	FALSE	0.4844540
CCNTCTCGGCAGCTGGAGGCAAG	B6	X	48976435	48976458	-	0	0	1	9	1	0	1	9	0	0	0	0	1	0	FALSE	0.4691540
CCNTCTCGGCAGGTGTTAATGGC	B6	19	43728545	43728568	-	0	0	0	5	1	0	0	5	0	0	0	0	1	0	FALSE	0.5094720
CCNTCTCGGCAGTTAAAATCTTG	129S1	2	48032588	48032611	-	0	0	1	1	1	0	1	1	1	2	0	0	0	0	FALSE	0.5440230
CCNTCTCGGCATACAAAGTGATA	B6	19	43552240	43552263	-	0	0	2	5	1	0	1	3	0	2	0	0	0	0	FALSE	0.5868220
CCNTCTCGGCATGGTGTTAATGG	129S1	19	43728545	43728568	-	0	0	0	3	1	0	0	3	0	0	0	0	1	0	FALSE	0.5699070
CCNTCTCGGCATTTCCACGGTAC	129S1	15	37049580	37049603	-	0	0	0	3	1	0	0	4	1	1	0	0	0	0	FALSE	0.6438970
CCNTCTCGGCCACTTGCCCCACT	129S1	17	29248857	29248880	-	0	0	1	12	1	0	1	10	0	1	0	0	0	1	FALSE	0.5205710
CCNTCTCGGCCACTTGCCCCCGC	B6	17	29248857	29248880	-	0	0	1	10	1	0	1	9	0	1	0	0	0	1	FALSE	0.4882460
CCNTCTCGGCCAGCACTCAGAAG	B6	8	8374582	8374605	-	0	0	2	25	1	0	2	26	2	4	0	0	0	0	FALSE	0.4443520
CCNTCTCGGCCAGTCGACACCTG	B6	9	45804473	45804496	-	0	0	0	1	1	0	0	1	0	0	0	0	1	0	FALSE	0.5618050
CCNTCTCGGCCAGTCTCGGCCAG	129S1	9	45804473	45804496	-	0	0	0	7	1	0	0	7	0	0	0	0	1	0	FALSE	0.5016440
CCNTCTCGGCCATGGCCTGGGAC	129S1	2	169276278	169276301	-	0	0	0	7	1	0	1	5	1	1	0	0	0	0	FALSE	0.5333580
CCNTCTCGGCCATTAGGCAAGTG	129S1	15	95517824	95517847	-	0	0	1	1	1	0	1	2	0	2	0	0	0	0	FALSE	0.5345450
CCNTCTCGGCCCACCGTGGCCTG	B6	5	31546519	31546542	-	0	0	1	8	1	0	0	8	0	2	0	0	0	0	FALSE	0.4951550
CCNTCTCGGCCCACTGTGGCCTA	129S1	5	31546519	31546542	-	0	0	1	11	1	0	0	10	0	2	0	0	0	0	FALSE	0.5177220
CCNTCTCGGCCCATGATGGAAAT	B6	2	152631102	152631125	-	0	0	1	3	1	0	0	3	0	2	0	0	0	0	FALSE	0.5720330
CCNTCTCGGCCCCCTGCTGCTGT	129S1	1	135749401	135749424	-	0	0	1	32	1	0	0	29	0	0	0	0	0	1	FALSE	0.4503400
CCNTCTCGGCCCCCTGCTTTTGT	B6	1	135749401	135749424	-	0	0	1	23	1	0	0	24	0	0	0	0	0	1	FALSE	0.4689280
CCNTCTCGGCCCTTCTGTGGGTC	B6	11	88428476	88428499	-	0	0	0	13	1	0	0	13	0	0	0	1	0	1	FALSE	0.5318490
CCNTCTCGGCCGGCGCACGCCCT	129S1	2	68471959	68471982	-	0	0	0	2	1	0	0	2	1	1	0	0	0	0	TRUE	0.4023030
CCNTCTCGGCCGGGCCATGGAGG	129S1	2	168732639	168732662	-	0	0	1	3	1	0	1	3	1	1	0	0	0	0	FALSE	0.4669150
CCNTCTCGGCCTCCTTTATCTTC	B6	17	67262466	67262489	-	0	0	4	47	1	0	4	48	1	1	0	0	0	0	FALSE	0.5401880
CCNTCTCGGCCTGATGGAGGTAG	B6	6	135036839	135036862	-	0	0	0	9	1	0	0	9	1	1	0	0	0	0	FALSE	0.5404440
CCNTCTCGGCCTGCTTCAGAGGT	129S1	8	11943362	11943385	-	0	0	0	8	1	0	0	8	1	1	0	0	0	1	FALSE	0.5048470
CCNTCTCGGCCTTGGCAGGGAAG	129S1	10	22059088	22059111	-	0	0	0	11	1	0	1	11	1	2	0	0	0	0	FALSE	0.5088380
CCNTCTCGGCCTTTCTTTTAATT	B6	4	135914732	135914755	-	0	0	0	28	1	0	0	28	0	0	0	0	0	1	FALSE	0.5584450
CCNTCTCGGCCTTTTTTAATTCT	129S1	4	135914732	135914755	-	0	0	1	14	1	0	1	15	0	0	0	0	0	1	FALSE	0.5288390
CCNTCTCGGCGGCTGGAAGAGGC	B6	2	144527563	144527586	-	0	0	1	15	1	0	0	14	0	2	0	0	0	0	FALSE	0.4966190
CCNTCTCGGCGGGAGGCCTTCCG	129S1	12	18135894	18135917	-	0	0	0	1	1	0	0	1	1	3	0	0	0	0	TRUE	0.4488080
CCNTCTCGGCGGTGCCCTAGGGT	B6	4	133975438	133975461	-	0	0	0	3	1	0	0	3	1	1	0	0	0	0	FALSE	0.4932370
CCNTCTCGGCGTTCCTCAATTGC	B6	18	47176113	47176136	-	0	0	1	11	1	0	0	11	0	2	0	0	0	0	FALSE	0.5534850
CCNTCTCGGCTACTCCTCCACAC	129S1	16	78943449	78943472	-	0	0	2	28	1	0	1	30	0	2	0	0	1	0	FALSE	0.5054730
CCNTCTCGGCTAGAAACTTTCCT	129S1	8	102116903	102116926	-	0	0	0	9	1	0	0	9	1	1	0	0	0	0	FALSE	0.5649900
CCNTCTCGGCTATGGCATTTGAC	129S1	10	40733300	40733323	-	0	0	0	5	1	0	0	6	1	1	0	0	0	0	FALSE	0.5742970	Cdc40
CCNTCTCGGCTCCCAGATGCACC	129S1	17	83982664	83982687	-	0	0	0	10	1	0	0	10	0	1	0	0	1	0	FALSE	0.4995300
CCNTCTCGGCTCCCATTATAAAG	B6	1	168259075	168259098	-	0	0	1	8	1	0	1	8	1	1	0	0	0	0	FALSE	0.5190950	Pbx1
CCNTCTCGGCTCCGTTTCTTTAT	129S1	12	28880121	28880144	-	0	0	1	9	1	0	0	9	0	2	0	0	0	0	FALSE	0.5677320
CCNTCTCGGCTCGACGAGGCTGG	129S1	2	61815829	61815852	-	0	0	0	2	1	0	0	1	0	0	0	0	0	0	FALSE	0.4781770
CCNTCTCGGCTGTCTGCTGACAG	129S1	14	118437833	118437856	-	0	0	1	13	1	0	1	13	0	0	0	0	0	0	FALSE	0.5638010
CCNTCTCGGCTTCTGCTGACGGT	129S1	1	136826304	136826327	-	0	0	0	1	1	0	0	2	1	1	0	0	0	0	FALSE	0.6030670
CCNTCTCGGCTTGCTGTGAGGAT	129S1	19	38585734	38585757	-	0	0	2	10	1	0	1	10	0	2	0	0	0	0	FALSE	0.5448220
CCNTCTCGGCTTGCTTTCCTTTT	B6	19	38738954	38738977	-	0	0	2	42	1	0	2	42	1	1	0	0	0	0	FALSE	0.5101160	Plce1
CCNTCTCGGCTTGCTTTGAGGAC	B6	19	38585734	38585757	-	0	0	1	8	1	0	0	8	0	2	0	0	0	0	FALSE	0.5300750
CCNTCTCGGCTTGGTCTCCATCC	129S1	6	125729729	125729752	-	0	0	0	15	1	0	0	15	1	1	0	0	0	0	FALSE	0.5718140
CCNTCTCGGGAAAGTTGTGGATG	B6	1	147578535	147578558	-	0	0	1	3	1	0	1	2	1	1	0	0	0	0	FALSE	0.5857110
CCNTCTCGGGAACCATGTTTACA	B6	9	106623434	106623457	-	0	0	1	2	1	0	0	2	1	3	0	0	0	0	FALSE	0.5579040
CCNTCTCGGGAAGCAAGAGGGAT	129S1	2	56305856	56305879	-	0	0	2	6	1	0	2	6	0	0	0	0	1	0	FALSE	0.4675340
CCNTCTCGGGAAGGTAGGAAAAG	B6	16	70870792	70870815	-	0	0	0	9	1	0	0	10	0	0	0	0	0	1	FALSE	0.5170420
CCNTCTCGGGAAGGTTTTATAGA	B6	18	36680366	36680389	-	0	0	3	4	1	0	2	5	0	2	0	0	0	0	FALSE	0.5604970
CCNTCTCGGGACCCAAGTTCAAT	129S1	5	128572003	128572026	-	0	0	0	14	1	0	0	15	0	2	0	0	1	0	FALSE	0.5643520
CCNTCTCGGGACCTCCAAAGTGT	129S1	15	54622004	54622027	-	0	0	3	3	1	0	2	3	0	2	0	0	0	0	FALSE	0.6321240
CCNTCTCGGGAGACTTAGAAGGC	129S1	5	24049057	24049080	-	0	0	0	5	1	0	0	5	1	1	0	0	0	0	FALSE	0.5412950	Tomm7
CCNTCTCGGGAGCTGCAGAGAAG	129S1	9	42144644	42144667	-	0	0	1	11	1	0	0	11	0	2	0	0	0	0	FALSE	0.5609530
CCNTCTCGGGAGGAAAGGGTTTG	B6	1	136410637	136410660	-	0	0	2	38	1	0	2	38	1	1	0	0	0	0	FALSE	0.5147320
CCNTCTCGGGATGCAAAGATGGA	129S1	9	112638610	112638633	-	0	0	1	7	1	0	0	9	0	2	0	0	0	0	FALSE	0.5936910
CCNTCTCGGGATTCTGTCTCTCA	B6	15	97873524	97873547	-	0	0	0	8	1	0	0	8	2	2	0	0	0	0	FALSE	0.6720400	Col2a1
CCNTCTCGGGCAGGAGATCTCTA	B6	18	84204536	84204559	-	0	0	0	6	1	0	0	6	1	1	0	0	0	0	FALSE	0.5659980
CCNTCTCGGGCATACCCACAATG	129S1	8	31325022	31325045	-	0	0	1	12	1	0	0	10	0	1	1	0	1	0	FALSE	0.5961330
CCNTCTCGGGCATAGTAGTAGGT	B6	7	85529875	85529898	-	0	0	0	5	1	0	0	4	0	2	0	0	1	0	FALSE	0.5216730
CCNTCTCGGGCCACTGTTGCCCG	129S1	8	88301627	88301650	-	0	0	1	2	1	0	0	2	0	2	0	0	0	0	FALSE	0.5981190
CCNTCTCGGGCCCCACCCACAGC	129S1	5	119071554	119071577	-	0	0	2	16	1	0	2	16	1	1	0	0	0	0	FALSE	0.4643670
CCNTCTCGGGCCTGGAAGGCACG	129S1	3	85273791	85273814	-	0	0	0	7	1	0	0	7	0	2	0	1	0	1	FALSE	0.5265920
CCNTCTCGGGCGGAGGGGGTGGT	B6	15	92627779	92627802	-	0	0	1	9	1	0	0	8	0	2	0	0	0	0	FALSE	0.5128390
CCNTCTCGGGCTCAAACCCCTCT	B6	9	44314058	44314081	-	0	0	0	11	1	0	1	10	0	3	0	0	0	0	FALSE	0.6086990	Slc37a4
CCNTCTCGGGCTCAGGGGTTGAA	129S1	13	70275050	70275073	-	0	0	1	9	1	0	0	10	0	2	0	0	0	0	FALSE	0.6225230
CCNTCTCGGGCTCCATGATCCTG	129S1	2	120626756	120626779	-	0	0	1	15	1	0	1	15	2	3	0	0	0	0	FALSE	0.5714570
CCNTCTCGGGCTCTCTCTATGCG	129S1	9	107680954	107680977	-	0	0	0	7	1	0	0	7	0	2	0	0	1	0	FALSE	0.5156580
CCNTCTCGGGCTGCCCCGCCAGT	129S1	5	36828488	36828511	-	0	0	0	4	1	0	0	4	1	1	0	0	0	0	TRUE	0.5487300
CCNTCTCGGGCTTGTATGGCTGC	129S1	2	178744786	178744809	-	0	0	1	2	1	0	0	2	0	2	0	0	0	0	FALSE	0.6630280
CCNTCTCGGGGAAAATATACATA	129S1	14	72555132	72555155	-	0	0	1	8	1	0	1	9	0	1	0	0	0	1	FALSE	0.5239070
CCNTCTCGGGGAATGTTCGACTT	B6	7	63824513	63824536	-	0	0	1	2	1	0	0	2	0	2	0	0	0	0	FALSE	0.5695620
CCNTCTCGGGGACAGCTATATCA	B6	8	51444971	51444994	-	0	0	1	56	1	0	1	59	1	2	0	0	0	0	FALSE	0.5983110
CCNTCTCGGGGACCAAGTTTACA	129S1	9	106623434	106623457	-	0	0	1	9	1	0	0	10	1	3	0	0	0	0	FALSE	0.5418440
CCNTCTCGGGGACCAGAAACTCT	B6	1	171518054	171518077	-	0	0	1	4	1	0	0	3	0	2	0	0	0	0	TRUE	0.5241710
CCNTCTCGGGGAGCATTTGGTCT	129S1	4	86045234	86045257	-	0	0	1	5	1	0	1	6	1	2	0	0	0	0	FALSE	0.5818600
CCNTCTCGGGGAGTTTTTTTTTT	B6	8	8011542	8011565	-	0	0	7	96	1	0	6	96	0	1	0	0	0	1	FALSE	0.5989270
CCNTCTCGGGGATATGAACTTTG	129S1	11	66779863	66779886	-	0	0	0	1	1	0	0	1	1	2	0	0	0	0	FALSE	0.5603050
CCNTCTCGGGGCAGGCGGTCAGA	129S1	5	139542200	139542223	-	0	0	0	5	1	0	0	6	0	0	0	0	1	0	FALSE	0.6027360
CCNTCTCGGGGCATCGCATGCAT	129S1	5	27691732	27691755	-	0	0	1	0	1	0	0	0	0	2	0	0	0	0	FALSE	0.6253130
CCNTCTCGGGGCCAATAAGGCAA	129S1	5	120021638	120021661	-	0	0	1	3	1	0	0	3	0	2	0	0	0	0	FALSE	0.5665470	Tbx5
CCNTCTCGGGGCCCAGGATGAAT	B6	11	116728513	116728536	-	0	0	0	3	1	0	0	3	0	0	0	0	1	0	FALSE	0.3990000	Jmjd6
CCNTCTCGGGGCGGCATGGCAAC	B6	1	86374839	86374862	-	0	0	1	1	1	0	0	1	0	2	0	0	0	0	FALSE	0.4545940
CCNTCTCGGGGCGTGGCAGTGGA	B6	15	49640345	49640368	-	0	0	7	58	1	0	9	62	0	3	0	0	0	0	FALSE	0.4446380
CCNTCTCGGGGCGTGGTGGCGCA	129S1	15	39650635	39650658	-	0	0	8	142	1	0	10	134	0	0	0	0	0	1	FALSE	0.4522780
CCNTCTCGGGGCTTCCATTCTTA	129S1	4	148292833	148292856	-	0	0	1	13	1	0	1	12	0	0	0	0	1	0	FALSE	0.5652240
CCNTCTCGGGGGAAAAAAAAGGC	129S1	17	90855437	90855460	-	0	0	3	38	1	0	4	38	0	0	0	1	0	1	FALSE	0.4634460
CCNTCTCGGGGGCTCACTTCAGG	B6	18	69049306	69049329	-	0	0	1	3	1	0	0	4	1	3	0	0	0	0	FALSE	0.6275390
CCNTCTCGGGGGCTCACTTTGGG	129S1	18	69049306	69049329	-	0	0	1	9	1	0	0	10	1	3	0	0	0	0	FALSE	0.5976780
CCNTCTCGGGGGGGAGGGGGGAA	B6	5	25627511	25627534	-	0	0	5	161	1	0	5	166	0	0	0	0	1	0	FALSE	0.4702360
CCNTCTCGGGGGGGTGGGGGGGC	129S1	17	29155901	29155924	-	0	0	13	144	1	0	16	150	0	0	0	0	1	0	FALSE	0.4291180
CCNTCTCGGGGGTCATGTTCTGT	129S1	9	107556897	107556920	-	0	0	1	5	1	0	0	5	0	2	0	0	0	0	FALSE	0.6603090	Gnat1
CCNTCTCGGGGGTGGGGGGGCTT	B6	17	29155901	29155924	-	0	0	8	23	1	0	7	23	0	0	0	0	1	0	FALSE	0.4668380
CCNTCTCGGGGGTTATTTAGTAC	B6	5	27009963	27009986	-	0	0	0	1	1	0	0	1	0	0	0	0	0	1	FALSE	0.6192050
CCNTCTCGGGGTACAAGCGTTTT	129S1	15	5386051	5386074	-	0	0	0	3	1	0	0	3	1	1	0	0	0	0	TRUE	0.5874700
CCNTCTCGGGGTAGGGTGGGGTG	129S1	8	121943491	121943514	-	0	0	4	29	1	0	5	27	0	0	0	0	1	0	FALSE	0.5785230
CCNTCTCGGGGTATAGCAGTGGA	129S1	15	49640345	49640368	-	0	0	17	40	1	0	17	37	0	3	0	0	0	0	FALSE	0.5774260
CCNTCTCGGGGTGAATACCTGGG	B6	8	92515217	92515240	-	0	0	2	3	1	0	0	3	0	2	0	0	0	0	FALSE	0.5418560
CCNTCTCGGGGTTAAAACCGGTC	129S1	1	185294818	185294841	-	0	0	0	1	1	0	0	1	1	1	0	0	0	0	FALSE	0.6129890
CCNTCTCGGGGTTATTTAGTACC	129S1	5	27009963	27009986	-	0	0	0	6	1	0	0	7	0	0	0	0	0	1	FALSE	0.6284470
CCNTCTCGGGGTTCTTTAAACAA	B6	4	150140943	150140966	-	0	0	1	9	1	0	0	7	0	2	0	0	0	0	FALSE	0.5995110
CCNTCTCGGGGTTCTTTAAATGA	129S1	4	150140943	150140966	-	0	0	2	7	1	0	1	7	0	2	0	0	0	0	FALSE	0.6088820
CCNTCTCGGGTACAAGAGGGTGA	129S1	14	12028748	12028771	-	0	0	0	3	1	0	0	3	1	2	0	0	0	0	FALSE	0.6494530
CCNTCTCGGGTACTGTACACACA	129S1	1	39272190	39272213	-	0	0	6	32	1	0	5	32	0	2	0	0	0	0	FALSE	0.6480510
CCNTCTCGGGTAGTACTTATATC	129S1	1	19932258	19932281	-	0	0	0	3	1	0	0	3	0	1	0	0	0	1	FALSE	0.5713040
CCNTCTCGGGTCAGCTCTGGCTT	B6	12	3849589	3849612	-	0	0	2	10	1	0	2	11	1	1	0	0	0	0	FALSE	0.5903710
CCNTCTCGGGTCCTGATGTAGAT	B6	9	59138377	59138400	-	0	0	1	4	1	0	0	4	0	2	0	0	0	0	FALSE	0.6103720
CCNTCTCGGGTGCCACTGGCCAG	129S1	1	172321430	172321453	-	0	0	0	5	1	0	0	5	1	1	0	0	0	0	FALSE	0.5446700
CCNTCTCGGGTGTATCCTTTCTT	129S1	13	67606304	67606327	-	0	0	1	9	1	0	1	9	0	1	0	0	0	1	FALSE	0.6167380
CCNTCTCGGGTTCCAGAGCGCAG	129S1	5	23795886	23795909	-	0	0	1	6	1	0	1	6	0	1	0	0	0	1	FALSE	0.5481740
CCNTCTCGGGTTCGGGGGTTGAA	B6	13	70275050	70275073	-	0	0	2	4	1	0	1	4	0	2	0	0	0	0	FALSE	0.5782980
CCNTCTCGGTAAGAAGGTTCTGG	129S1	3	37619153	37619176	-	0	0	1	4	1	0	0	4	0	2	0	0	0	0	FALSE	0.6406990
CCNTCTCGGTAATAACAGTTTTT	129S1	16	58735686	58735709	-	0	0	0	6	1	0	0	6	0	0	0	0	0	1	FALSE	0.6256960
CCNTCTCGGTAATAAGATAACAG	B6	16	58735686	58735709	-	0	0	1	6	1	0	1	6	0	0	0	0	0	1	FALSE	0.5549260
CCNTCTCGGTACAGAAGAAAAGA	B6	8	83737822	83737845	-	0	0	1	13	1	0	1	15	0	0	0	1	0	1	FALSE	0.6163860
CCNTCTCGGTACCTGCACCTGGT	B6	10	122798940	122798963	-	0	0	1	8	1	0	0	7	0	2	0	0	0	0	FALSE	0.6128680
CCNTCTCGGTAGAGTCTCAGGTT	B6	6	144983716	144983739	-	0	0	0	5	1	0	0	5	1	1	0	0	0	0	FALSE	0.6063440
CCNTCTCGGTAGATTTTAACTTT	129S1	14	110041616	110041639	-	0	0	13	335	1	0	14	334	0	2	0	0	0	0	FALSE	0.5518610
CCNTCTCGGTAGTCCATTCTAAA	129S1	8	46268193	46268216	-	0	0	1	2	1	0	0	3	0	2	0	0	0	0	FALSE	0.6147700
CCNTCTCGGTATAGCAGGCTCCA	B6	17	68288287	68288310	-	0	0	1	7	1	0	0	7	0	2	0	0	0	0	FALSE	0.6380740
CCNTCTCGGTATCCCTGGTATTT	129S1	4	113307380	113307403	-	0	0	18	173	1	0	19	172	2	5	0	0	0	0	TRUE	0.6319220
CCNTCTCGGTATGATACAAGTAA	B6	8	36959852	36959875	-	0	0	1	0	1	0	0	1	0	2	0	0	0	0	FALSE	0.6743100
CCNTCTCGGTCAAGTCAAATAAA	B6	13	68782020	68782043	-	0	0	1	4	1	0	0	4	0	2	0	0	0	0	FALSE	0.6230200
CCNTCTCGGTCACACATCTTGTT	B6	3	87163073	87163096	-	0	0	0	7	1	0	0	7	1	1	0	0	0	0	FALSE	0.6325690
CCNTCTCGGTCACCGCATTGCCC	B6	8	3676392	3676415	-	0	0	1	3	1	0	0	4	0	2	0	0	0	0	FALSE	0.4869910
CCNTCTCGGTCATTTATAAGACT	B6	2	144554290	144554313	-	0	0	0	4	1	0	0	4	1	2	0	0	0	0	FALSE	0.6995400
CCNTCTCGGTCCAACCAGTCCTG	129S1	8	82129389	82129412	-	0	0	1	3	1	0	0	4	0	2	0	0	0	0	FALSE	0.6079440
CCNTCTCGGTCCAGGTTAGCTCA	B6	12	34600824	34600847	-	0	0	0	22	1	0	0	23	1	2	0	0	0	0	FALSE	0.6563890
CCNTCTCGGTCCATCTCACCTTC	129S1	9	45519074	45519097	-	0	0	2	17	1	0	2	18	0	0	1	0	1	0	FALSE	0.5746350
CCNTCTCGGTCCCAGTACCACCT	129S1	2	50777172	50777195	-	0	0	1	6	1	0	1	5	0	1	0	0	0	1	FALSE	0.6466530
CCNTCTCGGTCCCCGCATCGCCC	129S1	8	3676392	3676415	-	0	0	1	5	1	0	0	3	0	2	0	0	0	0	FALSE	0.4706770
CCNTCTCGGTCCCTCACCCTCAT	129S1	13	46459418	46459441	-	0	0	0	15	1	0	0	19	0	4	0	0	0	0	FALSE	0.6640460
CCNTCTCGGTCCTGGAACCCAGC	B6	15	36429792	36429815	-	0	0	1	14	1	0	1	15	0	1	0	1	0	1	FALSE	0.6389830
CCNTCTCGGTCGCATGCATTGGT	B6	4	151969703	151969726	-	0	0	0	1	1	0	0	0	0	1	0	0	0	1	FALSE	0.6238960
CCNTCTCGGTCTCATGGTCCTTT	129S1	2	112454722	112454745	-	0	0	0	5	1	0	1	5	1	1	0	0	0	0	FALSE	0.7068780
CCNTCTCGGTCTCCTCAGCACAC	129S1	1	90613860	90613883	-	0	0	0	28	1	0	0	28	0	3	0	0	0	0	FALSE	0.5771490
CCNTCTCGGTCTCCTCGTACTGC	129S1	1	171568462	171568485	-	0	0	0	7	1	0	0	8	0	4	0	0	0	0	TRUE	0.6513360
CCNTCTCGGTCTGATCCATGGAA	B6	18	12175646	12175669	-	0	0	1	8	1	0	0	8	0	2	0	0	0	0	FALSE	0.6539170
CCNTCTCGGTGACCATCCAATCA	129S1	4	143073158	143073181	-	0	0	1	7	1	0	0	7	0	2	0	0	0	0	FALSE	0.5827210
CCNTCTCGGTGACTTGGTGACAT	129S1	5	113941383	113941406	-	0	0	2	11	1	0	1	10	0	2	0	0	0	0	FALSE	0.6596730
CCNTCTCGGTGACTTTTTCTTCC	B6	17	72912613	72912636	-	0	0	1	31	1	0	1	33	0	1	1	0	1	0	FALSE	0.5505650
CCNTCTCGGTGATTCCAACCACT	129S1	9	50673146	50673169	-	0	0	0	5	1	0	0	4	0	3	0	0	0	0	TRUE	0.6547340
CCNTCTCGGTGCAGAGGCTGTGG	129S1	1	135669402	135669425	-	0	0	1	19	1	0	1	18	0	1	0	0	0	1	FALSE	0.6046080
CCNTCTCGGTGCAGCTGGAGGCA	129S1	X	48976435	48976458	-	0	0	3	48	1	0	3	47	0	0	0	0	1	0	FALSE	0.5255000
CCNTCTCGGTGCGTATTTTTAAC	B6	15	97424901	97424924	-	0	0	0	1	1	0	0	1	0	1	0	0	0	1	FALSE	0.5786440
CCNTCTCGGTGGCACCGGTCGGC	B6	14	34674239	34674262	-	0	0	0	1	1	0	0	2	1	1	0	0	0	0	FALSE	0.5357040
CCNTCTCGGTGGCAGGTTACAAA	129S1	19	45346246	45346269	-	0	0	2	1	1	0	1	1	0	2	0	0	0	0	FALSE	0.6053780
CCNTCTCGGTGGCTGTAATAAAA	B6	1	174193035	174193058	-	0	0	2	26	1	0	1	27	0	2	0	0	0	0	FALSE	0.5687110	Olfr417
CCNTCTCGGTGGTCTCAGCACAC	B6	1	90613860	90613883	-	0	0	0	10	1	0	0	9	0	3	0	0	0	0	FALSE	0.6022030
CCNTCTCGGTGTACAAAGTGATA	129S1	19	43552240	43552263	-	0	0	1	6	1	0	0	7	0	2	0	0	0	0	FALSE	0.6524640
CCNTCTCGGTGTGATGCTTGAAA	129S1	19	28130376	28130399	-	0	0	0	9	1	0	0	9	1	2	0	0	0	0	FALSE	0.6706440
CCNTCTCGGTGTTCAATATCTCC	129S1	8	38149164	38149187	-	0	0	0	5	1	0	0	5	1	1	0	0	0	0	FALSE	0.6259800
CCNTCTCGGTGTTTATTAAAGAG	129S1	17	87458357	87458380	-	0	0	0	8	1	0	0	8	1	1	0	0	0	0	FALSE	0.6230750
CCNTCTCGGTTCACTCAATGCTT	B6	17	69096358	69096381	-	0	0	1	7	1	0	0	7	0	2	0	0	0	0	FALSE	0.6288520
CCNTCTCGGTTCATCATACAACT	B6	8	31222683	31222706	-	0	0	0	7	1	0	0	7	1	1	0	0	0	0	FALSE	0.6677540
CCNTCTCGGTTCCATGGCGATAG	129S1	4	100244354	100244377	-	0	0	0	3	1	0	0	3	1	1	0	0	0	0	FALSE	0.6620950
CCNTCTCGGTTCCTGGCCATCAA	129S1	3	127176085	127176108	-	0	0	0	7	1	0	0	7	1	1	0	0	0	0	FALSE	0.6488500
CCNTCTCGGTTGATAGGGCACAG	B6	16	38756318	38756341	-	0	0	0	4	1	0	0	6	1	1	0	0	0	0	FALSE	0.6056920
CCNTCTCGGTTGGTGAGTTTAAG	129S1	18	65297473	65297496	-	0	0	1	1	1	0	0	1	0	2	0	0	0	0	FALSE	0.6082020
CCNTCTCGGTTTAACCAAGACTC	B6	12	114409035	114409058	-	0	0	2	4	1	0	1	4	0	2	0	0	0	0	TRUE	0.6201670
CCNTCTCGGTTTCACACCCACTG	129S1	2	169069222	169069245	-	0	0	2	7	1	0	1	6	0	3	0	0	0	0	FALSE	0.5806030
CCNTCTCGGTTTCTGGTGGCTAC	B6	8	41065353	41065376	-	0	0	2	7	1	0	0	8	0	2	0	0	0	0	FALSE	0.6646200
CCNTCTCGGTTTCTTGGTCTGAG	B6	4	93266235	93266258	-	0	0	1	15	1	0	0	13	0	2	0	0	0	0	FALSE	0.6168840
CCNTCTCGGTTTGTGACTGGTGC	129S1	14	28166787	28166810	-	0	0	0	10	1	0	0	9	0	3	0	0	0	0	FALSE	0.6608300
CCNTCTCGGTTTTTGGAGGATGG	129S1	8	48673372	48673395	-	0	0	0	8	1	0	0	8	1	2	0	0	0	0	FALSE	0.6661450
CCNTCTCGTAAACAGTATGGAGT	B6	7	68842491	68842514	-	0	0	1	7	1	0	0	7	0	2	0	0	0	0	FALSE	0.5928270
CCNTCTCGTAACGTCTACCTATC	129S1	15	97730858	97730881	-	0	0	0	0	1	0	0	0	0	4	0	0	0	0	FALSE	0.5685130
CCNTCTCGTAACTGGAATGAAAA	129S1	3	81889142	81889165	-	0	0	1	4	1	0	1	6	1	1	0	0	0	0	FALSE	0.6070030
CCNTCTCGTAAGGCAGCTTCCAG	129S1	15	97148781	97148804	-	0	0	11	90	1	0	12	89	1	1	0	0	0	0	FALSE	0.5204870
CCNTCTCGTAAGTCTTCAGTAGT	129S1	1	65871776	65871799	-	0	0	4	5	1	0	2	6	0	2	0	0	0	0	FALSE	0.6471790
CCNTCTCGTAATCAGCTTTGACT	129S1	14	36505808	36505831	-	0	0	0	12	1	0	0	11	0	0	0	1	0	1	FALSE	0.6256580
CCNTCTCGTAATGAAAGAAAAAA	B6	15	11116373	11116396	-	0	0	1	44	1	0	1	45	0	0	0	1	0	2	FALSE	0.5859870
CCNTCTCGTACAGAGATGGCGAA	129S1	6	136613699	136613722	-	0	0	0	2	1	0	0	4	1	2	0	0	0	0	FALSE	0.6339940
CCNTCTCGTACAGGAAACTATCA	B6	7	77030696	77030719	-	0	0	1	5	1	0	0	7	0	2	0	0	0	0	FALSE	0.5393600
CCNTCTCGTAGAGCTCAGCATCT	B6	13	37451047	37451070	-	0	0	1	11	1	0	1	11	1	1	0	0	0	0	FALSE	0.6399720
CCNTCTCGTAGCAATGACCCTGA	129S1	13	69726599	69726622	-	0	0	1	10	1	0	0	10	0	2	0	0	0	0	FALSE	0.6105220
CCNTCTCGTAGCAGCTCACTTTC	129S1	2	53511882	53511905	-	0	0	1	9	1	0	0	9	0	2	0	0	0	0	FALSE	0.5769080
CCNTCTCGTAGCCACAGCCCCTC	B6	2	59781579	59781602	-	0	0	0	19	1	0	0	20	1	2	0	0	0	0	FALSE	0.6122620
CCNTCTCGTAGGACTAGTTCACC	129S1	X	143853630	143853653	-	0	0	0	1	1	0	0	1	1	1	0	0	0	0	FALSE	0.6909910
CCNTCTCGTAGGGCCGTTTCTAC	129S1	10	24909858	24909881	-	0	0	1	2	1	0	1	1	0	3	0	0	0	0	FALSE	0.6110590
CCNTCTCGTAGGGCTAAACGGAC	B6	8	117028650	117028673	-	0	0	0	1	1	0	0	0	1	4	0	0	0	0	TRUE	0.5374790
CCNTCTCGTAGTATGGGACATAT	129S1	3	103741871	103741894	-	0	0	0	6	1	0	0	6	0	0	0	0	0	1	FALSE	0.6010740
CCNTCTCGTAGTATGGGGACATA	B6	3	103741871	103741894	-	0	0	0	2	1	0	0	3	0	0	0	0	0	1	FALSE	0.6184180
CCNTCTCGTAGTTTCCACTTTAC	B6	15	17318862	17318885	-	0	0	1	6	1	0	0	6	0	2	0	0	0	0	FALSE	0.6200650
CCNTCTCGTATACAGACTCCAAA	129S1	15	41364918	41364941	-	0	0	39	957	1	0	36	957	0	2	0	0	0	0	FALSE	0.6319650
CCNTCTCGTATGAACTGGAGCCT	B6	6	146997174	146997197	-	0	0	0	4	1	0	0	4	1	1	0	0	0	0	FALSE	0.6301140
CCNTCTCGTATGTGAAGAGGGGA	129S1	9	47686382	47686405	-	0	0	1	5	1	0	0	4	0	2	0	0	0	0	FALSE	0.6045440
CCNTCTCGTATTCTAGCAGCATG	B6	16	56236829	56236852	-	0	0	1	7	1	0	0	7	0	2	0	0	0	0	FALSE	0.6529860
CCNTCTCGTATTGTAAACAAGTC	B6	9	41834371	41834394	-	0	0	2	2	1	0	1	3	0	2	0	0	0	0	FALSE	0.6018210
CCNTCTCGTCAAAAAATATTTTG	B6	12	103887923	103887946	-	0	0	4	9	1	0	2	11	1	3	0	0	0	0	TRUE	0.4870980
CCNTCTCGTCAAAAAATGTTTCG	B6	12	103810778	103810801	-	0	0	3	2	1	0	1	4	0	2	0	0	0	0	TRUE	0.5211420
CCNTCTCGTCAAAAACCCCACTG	129S1	15	93242706	93242729	-	0	0	0	2	1	0	0	1	0	0	0	0	1	0	FALSE	0.5584190
CCNTCTCGTCAAAAGTGACATTT	129S1	9	68421575	68421598	-	0	0	2	10	1	0	2	12	1	2	0	0	0	0	FALSE	0.5707720
CCNTCTCGTCAGCAAAGGATTTT	B6	1	43830778	43830801	-	0	0	3	178	1	0	4	174	0	3	0	0	0	0	FALSE	0.6074990
CCNTCTCGTCAGCTGTGTAATAG	B6	15	61235293	61235316	-	0	0	1	9	1	0	1	8	0	0	0	0	1	0	FALSE	0.5540340
CCNTCTCGTCAGTCCCCACTGGA	129S1	5	147152485	147152508	-	0	0	2	16	1	0	2	17	0	1	0	0	0	1	FALSE	0.5859500
CCNTCTCGTCATAGAATTACCAA	129S1	4	73068675	73068698	-	0	0	1	5	1	0	1	5	0	1	0	0	0	1	FALSE	0.5691840
CCNTCTCGTCATTGTCGCCGGCG	129S1	10	122694167	122694190	-	0	0	0	1	1	0	0	1	0	0	0	0	1	0	FALSE	0.6784730
CCNTCTCGTCATTGTCTTGGTTT	B6	10	122694167	122694190	-	0	0	2	13	1	0	1	16	0	0	0	0	1	0	FALSE	0.6400460
CCNTCTCGTCCACCCAGTAGGAC	129S1	19	47378308	47378331	-	0	0	1	5	1	0	0	5	0	2	0	0	0	0	FALSE	0.5564050
CCNTCTCGTCCACGATCTGATTC	129S1	4	26515876	26515899	-	0	0	1	6	1	0	0	6	0	2	0	0	0	0	FALSE	0.5116470
CCNTCTCGTCCCACACCTAATAG	B6	16	80538996	80539019	-	0	0	1	11	1	0	1	10	0	4	0	0	0	0	FALSE	0.5358010
CCNTCTCGTCCCAGGTCTTCTCG	B6	8	15740730	15740753	-	0	0	2	10	1	0	1	9	2	3	0	0	0	0	FALSE	0.5655330
CCNTCTCGTCCCTAGGTCCTGCT	129S1	15	97994153	97994176	-	0	0	2	4	1	0	1	4	0	2	0	0	0	0	FALSE	0.4566130
CCNTCTCGTCCCTGATCCTGCGG	B6	4	131065735	131065758	-	0	0	1	3	1	0	0	3	0	2	0	0	0	0	FALSE	0.4924740
CCNTCTCGTCCCTGTCCCTGCGG	129S1	4	131065735	131065758	-	0	0	3	11	1	0	2	11	0	2	0	0	0	0	FALSE	0.4986880
CCNTCTCGTCCCTTCAGCTTCAG	129S1	3	3134362	3134385	-	0	0	7	42	1	0	6	45	0	2	0	0	0	0	FALSE	0.5702780
CCNTCTCGTCCCTTCTAAGTAGT	129S1	15	94019858	94019881	-	0	0	1	9	1	0	0	9	0	2	0	0	0	0	FALSE	0.6183860
CCNTCTCGTCCTACTCTCTCTTT	B6	1	170263767	170263790	-	0	0	12	232	1	0	11	229	0	2	0	0	0	0	FALSE	0.5275410
CCNTCTCGTCCTAGACCAACCTC	B6	12	113965088	113965111	-	0	0	2	10	1	0	1	10	1	3	0	0	0	0	TRUE	0.6133340
CCNTCTCGTCCTCACAGTGTTTC	129S1	11	92871191	92871214	-	0	0	2	29	1	0	2	29	1	1	0	0	0	0	FALSE	0.5942110
CCNTCTCGTCCTCAGAATACTTC	B6	6	106339236	106339259	-	0	0	2	11	1	0	1	11	0	2	0	0	0	0	FALSE	0.5834220
CCNTCTCGTCCTCTCGGCCTCAT	B6	13	9012147	9012170	-	0	0	2	12	1	0	0	13	1	3	0	0	0	0	FALSE	0.5693750
CCNTCTCGTCCTGAAATTTTGTT	129S1	4	144799076	144799099	-	0	0	3	99	1	0	2	100	0	3	0	0	0	0	FALSE	0.4959760	Vps13d
CCNTCTCGTCCTGAGATATACAG	129S1	4	131597275	131597298	-	0	0	2	2	1	0	1	1	0	2	0	0	0	0	FALSE	0.5948370
CCNTCTCGTCCTTCTCGTCCTTC	129S1	8	15137734	15137757	-	0	0	842	2120	1	0	821	2173	0	1	1	0	1	0	FALSE	0.5457910
CCNTCTCGTCGATGTATGATAAG	129S1	5	106131155	106131178	-	0	0	1	5	1	0	0	5	0	2	0	0	0	0	FALSE	0.6122050
CCNTCTCGTCGATGTCTAATAAG	B6	5	106131155	106131178	-	0	0	2	6	1	0	1	7	0	2	0	0	0	0	FALSE	0.5925710
CCNTCTCGTCGTAGAGTTGCCAT	B6	7	129984973	129984996	-	0	0	0	5	1	0	0	5	1	1	0	0	0	0	FALSE	0.6127060
CCNTCTCGTCTAGGTTTTGTAAG	129S1	17	24528278	24528301	-	0	0	2	4	1	0	1	4	0	2	0	0	0	0	FALSE	0.6800770
CCNTCTCGTCTATGACCGCAGCT	129S1	4	135060622	135060645	-	0	0	1	0	1	0	0	0	0	3	0	0	0	0	FALSE	0.6121350
CCNTCTCGTCTATGTATCACATC	129S1	4	113904243	113904266	-	0	0	2	8	1	0	1	5	0	4	0	0	0	0	FALSE	0.6322330
CCNTCTCGTCTCAAGAGAGTTCA	129S1	6	111233820	111233843	-	0	0	1	11	1	0	1	11	1	1	0	0	0	0	FALSE	0.5219890
CCNTCTCGTCTCAGCATGGGGAG	B6	1	132070185	132070208	-	0	0	0	22	1	0	0	22	0	3	0	0	0	0	FALSE	0.5125460
CCNTCTCGTCTCCAACTCACTTA	129S1	4	114000889	114000912	-	0	0	3	11	1	0	2	12	0	2	0	0	0	0	TRUE	0.5867480
CCNTCTCGTCTCCACCACTATAG	B6	5	103838883	103838906	-	0	0	2	13	1	0	2	11	1	1	0	0	0	0	FALSE	0.6062500
CCNTCTCGTCTCCCATAGTCGCC	129S1	4	155859845	155859868	-	0	0	0	2	1	0	0	3	0	2	0	0	0	1	FALSE	0.6006820
CCNTCTCGTCTCCTGCTCCATGC	B6	18	63817467	63817490	-	0	0	2	19	1	0	2	22	0	0	0	0	0	1	FALSE	0.5995710
CCNTCTCGTCTCCTGTAATTTCT	129S1	3	104304392	104304415	-	0	0	2	27	1	0	2	27	0	0	0	0	0	1	FALSE	0.5153320
CCNTCTCGTCTCTGTCCTTCTCC	B6	7	38256877	38256900	-	0	0	12	257	1	0	14	255	0	0	0	0	1	0	FALSE	0.5056200
CCNTCTCGTCTCTTCACCAAAAG	129S1	6	136945433	136945456	-	0	0	0	8	1	0	0	6	0	0	0	1	0	1	FALSE	0.6613150	Pde6h
CCNTCTCGTCTCTTCCTGCCCAT	B6	15	25227626	25227649	-	0	0	2	57	1	0	2	54	0	0	0	0	0	1	FALSE	0.5359310
CCNTCTCGTCTGACTACTTAGCT	B6	3	51387449	51387472	-	0	0	0	3	1	0	0	4	1	2	0	0	0	1	FALSE	0.5622500
CCNTCTCGTCTGCCCAGTTTTCC	129S1	8	91349302	91349325	-	0	0	3	33	1	0	2	33	0	2	0	0	0	0	FALSE	0.5286770
CCNTCTCGTCTGGACTCACCCGG	B6	14	34506578	34506601	-	0	0	0	3	1	0	0	3	1	2	0	0	0	0	FALSE	0.6097290
CCNTCTCGTCTGGCTCTTAAGCT	B6	6	111328295	111328318	-	0	0	7	66	1	0	6	66	0	2	0	0	0	0	FALSE	0.5084560
CCNTCTCGTCTGGGTATGCTCTG	129S1	13	18397781	18397804	-	0	0	1	9	1	0	1	10	0	3	0	0	0	0	FALSE	0.6395310
CCNTCTCGTCTTCTCTCATTAGA	B6	11	114007196	114007219	-	0	0	2	16	1	0	3	14	1	1	0	0	0	0	FALSE	0.6083180
CCNTCTCGTCTTCTGGTGTTCAC	129S1	4	125611914	125611937	-	0	0	1	7	1	0	0	8	1	2	0	0	0	0	FALSE	0.6900770
CCNTCTCGTCTTGCCCACCTCCA	129S1	3	38719956	38719979	-	0	0	0	24	1	0	0	23	1	2	0	0	0	0	FALSE	0.6129030
CCNTCTCGTCTTGGGTACATAAG	129S1	1	175433452	175433475	-	0	0	1	3	1	0	0	2	0	2	0	0	0	0	FALSE	0.5793350
CCNTCTCGTCTTGTTCTGATCAA	129S1	3	37488435	37488458	-	0	0	1	2	1	0	0	2	0	3	0	0	0	0	FALSE	0.6577490
CCNTCTCGTCTTTCCCTTCCCCT	B6	9	37076511	37076534	-	0	0	20	400	1	0	19	407	0	2	0	0	0	0	FALSE	0.4509220
CCNTCTCGTGAAAGAGAACACAA	129S1	4	142536232	142536255	-	0	0	2	15	1	0	3	13	1	1	0	0	0	0	FALSE	0.5757130
CCNTCTCGTGAAGCTATGCCAGT	B6	14	18057391	18057414	-	0	0	8	20	1	0	7	20	0	1	0	1	0	1	FALSE	0.6197160
CCNTCTCGTGAGAATTAGACGCT	129S1	8	85174542	85174565	-	0	0	0	3	1	0	0	3	0	1	0	0	0	1	FALSE	0.5600290
CCNTCTCGTGAGGCCATTGCTTT	B6	8	60716128	60716151	-	0	0	0	8	1	0	0	8	1	1	0	0	0	0	FALSE	0.5915870
CCNTCTCGTGAGTACACCAGCTC	129S1	8	89954402	89954425	-	0	0	1	2	1	0	0	2	0	2	0	0	0	0	FALSE	0.5954850
CCNTCTCGTGAGTCAAATCTACA	B6	1	168245020	168245043	-	0	0	0	5	1	0	0	5	0	0	0	0	0	1	FALSE	0.6449720
CCNTCTCGTGAGTCAATCTACAG	129S1	1	168245020	168245043	-	0	0	0	13	1	0	0	13	0	0	0	0	0	1	FALSE	0.6066040
CCNTCTCGTGATAGAAAGCAGCT	B6	15	31038857	31038880	-	0	0	1	21	1	0	0	28	0	2	0	0	0	0	FALSE	0.5880260
CCNTCTCGTGATGGAAAGCAACT	129S1	15	31038857	31038880	-	0	0	1	3	1	0	0	3	0	2	0	0	0	0	FALSE	0.6069770
CCNTCTCGTGATGGAAAGGTGGA	129S1	5	127561950	127561973	-	0	0	1	8	1	0	1	8	1	2	0	0	0	0	FALSE	0.6233410
CCNTCTCGTGCACACAAACTACA	B6	12	100210545	100210568	-	0	0	0	8	1	0	0	7	1	1	0	0	1	0	FALSE	0.6088070
CCNTCTCGTGCACACAAACTGGG	129S1	12	100210545	100210568	-	0	0	0	4	1	0	0	4	1	1	0	0	1	0	FALSE	0.4772220
CCNTCTCGTGCATGCATGCGTGT	B6	3	127409396	127409419	-	0	0	2	19	1	0	1	20	0	2	0	0	0	0	FALSE	0.6220860
CCNTCTCGTGCCACCTACCCTCA	B6	1	172336746	172336769	-	0	0	0	15	1	0	0	16	0	0	0	0	1	0	FALSE	0.5564290
CCNTCTCGTGCCACCTCACCCTC	129S1	1	172336746	172336769	-	0	0	2	31	1	0	2	31	0	0	0	0	1	0	FALSE	0.5963420
CCNTCTCGTGCCTAGGAACTAGC	129S1	4	133420054	133420077	-	0	0	0	6	1	0	0	6	1	2	0	0	0	0	FALSE	0.6139520
CCNTCTCGTGCGCACCTCTGGCT	129S1	8	69546931	69546954	-	0	0	4	4	1	0	5	3	0	2	0	0	0	0	FALSE	0.5793160
CCNTCTCGTGCTATCGCCCTGTC	B6	6	32411455	32411478	-	0	0	0	4	1	0	0	4	0	3	0	0	0	0	FALSE	0.6794730
CCNTCTCGTGCTGAGCGGTCTCC	129S1	4	134343964	134343987	-	0	0	2	6	1	0	1	7	0	2	0	0	0	0	FALSE	0.6037840
CCNTCTCGTGCTTCTGTTTCTAG	129S1	4	50333133	50333156	-	0	0	1	22	1	0	0	20	0	2	0	0	0	0	FALSE	0.6407130
CCNTCTCGTGCTTCTGTTTCTCA	B6	4	50333133	50333156	-	0	0	2	35	1	0	1	34	0	2	0	0	0	0	FALSE	0.6351590
CCNTCTCGTGGAGTGGGCGATGT	129S1	1	172263334	172263357	-	0	0	1	2	1	0	0	3	0	0	0	0	0	1	FALSE	0.5539610
CCNTCTCGTGGCACGATTTATTA	129S1	16	89695646	89695669	-	0	0	0	2	1	0	0	2	1	1	0	0	0	0	FALSE	0.5591950
CCNTCTCGTGGCCTTTCATGTGC	129S1	8	123690602	123690625	-	0	0	5	39	1	0	5	36	1	5	0	0	0	0	FALSE	0.6187390
CCNTCTCGTGGCTCACGTTAGTC	129S1	14	52036079	52036102	-	0	0	1	2	1	0	0	2	0	2	0	0	0	0	FALSE	0.6032720
CCNTCTCGTGGCTCAGGTTAGTT	B6	14	52036079	52036102	-	0	0	1	5	1	0	0	5	0	2	0	0	0	0	FALSE	0.6007900
CCNTCTCGTGGGAAAACCTTCTT	129S1	1	186122353	186122376	-	0	0	1	9	1	0	0	8	0	2	0	0	0	0	FALSE	0.5779540
CCNTCTCGTGGGCAGTTTCTGTG	B6	2	122725945	122725968	-	0	0	0	5	1	0	0	5	0	1	0	0	0	1	FALSE	0.5992580
CCNTCTCGTGGGCTCTCTCTTTC	B6	9	33773526	33773549	-	0	0	2	58	1	0	2	57	0	2	0	0	0	0	FALSE	0.5485720
CCNTCTCGTGGGTCCTCTGTCGT	129S1	12	26710618	26710641	-	0	0	0	7	1	0	0	7	0	1	0	0	0	1	FALSE	0.6284520
CCNTCTCGTGGGTGTTCCTATCC	B6	2	179502090	179502113	-	0	0	1	11	1	0	0	11	0	2	0	0	0	0	FALSE	0.6322150
CCNTCTCGTGGTAAGCTGGGTGT	129S1	9	45623644	45623667	-	0	0	0	2	1	0	0	2	0	0	0	0	1	0	FALSE	0.5746280
CCNTCTCGTGGTCACATGACAAG	B6	7	89307547	89307570	-	0	0	0	5	1	0	0	5	1	1	0	0	0	0	FALSE	0.6722140
CCNTCTCGTGGTGAGCTAGGCTC	B6	1	136512949	136512972	-	0	0	1	10	1	0	0	10	0	2	0	0	0	0	FALSE	0.6204880
CCNTCTCGTGGTGTTCCTCTCCA	B6	3	36822461	36822484	-	0	0	0	15	1	0	0	16	1	2	0	0	1	0	FALSE	0.6622610
CCNTCTCGTGGTTATTCCCTGAT	B6	6	139963174	139963197	-	0	0	1	2	1	0	0	2	0	2	0	0	0	0	FALSE	0.6490090
CCNTCTCGTGGTTCTCCGCTGTA	129S1	9	45193549	45193572	-	0	0	1	6	1	0	0	5	0	2	0	0	0	0	FALSE	0.6031300
CCNTCTCGTGGTTCTCTTCTGTA	B6	9	45193549	45193572	-	0	0	1	16	1	0	0	17	0	2	0	0	0	0	FALSE	0.6055670
CCNTCTCGTGTATCTATACACAA	129S1	8	68851129	68851152	-	0	0	1	9	1	0	0	9	0	2	0	0	0	0	FALSE	0.6409480
CCNTCTCGTGTCCCACAAGCCAC	B6	9	51198142	51198165	-	0	0	0	13	1	0	0	13	1	1	0	0	0	0	FALSE	0.6446590
CCNTCTCGTGTCCCTCTGACTCA	129S1	2	123075829	123075852	-	0	0	1	15	1	0	0	14	0	2	0	0	0	0	FALSE	0.5916970
CCNTCTCGTGTCTCTCAAGTTTG	B6	10	127236579	127236602	-	0	0	1	13	1	0	1	12	1	2	0	0	0	0	FALSE	0.6226810
CCNTCTCGTGTCTGTGTAAGTAA	B6	4	124341016	124341039	-	0	0	1	6	1	0	0	7	0	2	0	0	0	0	FALSE	0.6368840
CCNTCTCGTGTCTTCTGGGGCTG	129S1	4	134516091	134516114	-	0	0	0	204	1	0	0	203	1	1	0	0	1	0	FALSE	0.5309730
CCNTCTCGTGTCTTTAAATGCAG	B6	14	34908916	34908939	-	0	0	0	14	1	0	0	13	0	0	0	0	0	1	FALSE	0.5696020
CCNTCTCGTGTGATTTGCACACA	129S1	7	67439637	67439660	-	0	0	0	7	1	0	0	7	1	1	0	0	0	0	FALSE	0.6704580
CCNTCTCGTGTGCAACAAGAGCT	129S1	17	55478049	55478072	-	0	0	1	2	1	0	0	1	0	2	0	0	0	0	FALSE	0.5501270
CCNTCTCGTGTGGTTGGGCCATA	B6	12	115557035	115557058	-	0	0	1	12	1	0	1	12	1	2	0	0	0	0	TRUE	0.5616030
CCNTCTCGTGTGTAACAGGAGCT	B6	17	55478049	55478072	-	0	0	2	6	1	0	1	6	0	2	0	0	0	0	FALSE	0.5970490
CCNTCTCGTGTTCATGTGCATGT	129S1	6	82109010	82109033	-	0	0	3	22	1	0	3	22	0	0	1	0	1	0	FALSE	0.6781140
CCNTCTCGTGTTTAGTTTGTCAA	129S1	5	122678687	122678710	-	0	0	4	12	1	0	3	12	0	2	0	0	0	0	FALSE	0.5638780
CCNTCTCGTGTTTTCTCTTTACA	B6	9	44908600	44908623	-	0	0	2	17	1	0	1	15	0	2	0	0	0	0	FALSE	0.6523360
CCNTCTCGTGTTTTTCACAAAGC	129S1	15	41003572	41003595	-	0	0	0	15	1	0	0	13	0	3	0	0	0	0	FALSE	0.5817280
CCNTCTCGTTAGCCAGCAGGCCA	B6	13	70015921	70015944	-	0	0	0	6	1	0	0	6	0	0	0	1	0	1	FALSE	0.5842470
CCNTCTCGTTAGCCTGAAGCCCT	129S1	12	16588528	16588551	-	0	0	1	8	1	0	1	8	0	2	0	0	0	0	FALSE	0.6529350	Lpin1
CCNTCTCGTTAGTCCCTATTGTA	B6	4	89417848	89417871	-	0	0	2	10	1	0	1	11	0	2	0	0	0	0	FALSE	0.6217950
CCNTCTCGTTAGTTTCATCTCAC	B6	13	47622605	47622628	-	0	0	1	8	1	0	1	9	0	0	0	0	0	1	FALSE	0.5924160
CCNTCTCGTTATGGCTCACAGGA	129S1	3	144467788	144467811	-	0	0	1	5	1	0	0	5	0	2	0	0	0	0	FALSE	0.6093090
CCNTCTCGTTATTAGAGCCGGAC	129S1	1	187391000	187391023	-	0	0	0	1	1	0	0	1	0	2	0	0	1	0	FALSE	0.6289790
CCNTCTCGTTATTCCAATAGCAA	B6	6	105008423	105008446	-	0	0	0	5	1	0	0	3	2	2	0	0	1	0	FALSE	0.6217570
CCNTCTCGTTATTGCCCACAGTG	B6	2	160588666	160588689	-	0	0	0	7	1	0	0	7	1	1	0	0	0	0	FALSE	0.6412900
CCNTCTCGTTATTTTCTTTCTTC	B6	13	64579350	64579373	-	0	0	7	160	1	0	7	149	0	3	0	0	0	0	FALSE	0.5245840
CCNTCTCGTTCAGTCTGGTTCAT	B6	13	68685496	68685519	-	0	0	2	5	1	0	2	4	1	1	0	0	0	0	FALSE	0.6259720
CCNTCTCGTTCATTCTGCTGCAT	129S1	14	11621355	11621378	-	0	0	0	15	1	0	0	14	1	1	0	0	0	0	FALSE	0.6618890
CCNTCTCGTTCCAATATGCTTGA	129S1	3	156688746	156688769	-	0	0	0	4	1	0	0	4	1	2	0	0	0	0	FALSE	0.6585900
CCNTCTCGTTCCAGCCTGGGCCC	129S1	16	49194575	49194598	-	0	0	1	14	1	0	0	15	0	2	0	0	0	0	FALSE	0.5883000
CCNTCTCGTTCCCAGGCGCTGGT	129S1	4	62939922	62939945	-	0	0	1	11	1	0	0	11	0	2	0	0	0	0	FALSE	0.6651710
CCNTCTCGTTCCCCACCCTCACC	129S1	4	49573245	49573268	-	0	0	4	107	1	0	4	99	0	0	0	0	1	0	FALSE	0.5452480
CCNTCTCGTTCCCCACCTCTTCT	B6	4	49573245	49573268	-	0	0	9	139	1	0	8	140	0	0	0	0	1	0	FALSE	0.6680220
CCNTCTCGTTCCCCAGGAACGGC	B6	15	36567983	36568006	-	0	0	1	4	1	0	0	5	0	2	0	0	0	0	FALSE	0.6066220
CCNTCTCGTTCCCTCTGAAAGTC	129S1	14	36157964	36157987	-	0	0	3	22	1	0	1	24	0	2	0	0	0	0	FALSE	0.5980740
CCNTCTCGTTCCGCTCAGTCCCT	129S1	9	78510179	78510202	-	0	0	0	10	1	0	0	10	0	1	0	0	0	1	FALSE	0.5836900
CCNTCTCGTTCCTACCCTAATTC	129S1	5	111579851	111579874	-	0	0	0	6	1	0	0	5	1	1	0	0	0	0	TRUE	0.5317910
CCNTCTCGTTCCTCAGGAATGGC	129S1	15	36567983	36568006	-	0	0	1	13	1	0	0	13	0	2	0	0	0	0	FALSE	0.6446810
CCNTCTCGTTCCTGGAGCTCTTG	B6	2	160340414	160340437	-	0	0	1	17	1	0	0	18	1	3	0	0	0	0	FALSE	0.5756910
CCNTCTCGTTCCTTTTGCTGGGA	B6	17	12032735	12032758	-	0	0	1	18	1	0	1	16	1	2	0	0	0	0	FALSE	0.6442790
CCNTCTCGTTCGCTGTGGTTACC	129S1	3	122419617	122419640	-	0	0	1	2	1	0	0	2	0	2	0	0	0	0	FALSE	0.6229670
CCNTCTCGTTCTAGCATCCCTAG	B6	2	144516232	144516255	-	0	0	0	8	1	0	0	8	1	1	0	0	0	0	FALSE	0.5951180
CCNTCTCGTTCTCAAGATATTTT	129S1	14	53775064	53775087	-	0	0	1	18	1	0	1	17	1	1	0	0	0	0	FALSE	0.6482040
CCNTCTCGTTCTCCTCTGCTTGG	129S1	14	46396333	46396356	-	0	0	5	40	1	0	4	38	0	0	0	0	0	1	FALSE	0.6200870
CCNTCTCGTTCTTCCTGGGGACG	B6	8	43283963	43283986	-	0	0	1	15	1	0	0	14	1	2	0	0	0	0	FALSE	0.7094680
CCNTCTCGTTCTTTCACTGGCTC	129S1	11	89383395	89383418	-	0	0	1	23	1	0	1	25	1	1	0	0	0	0	FALSE	0.5958610
CCNTCTCGTTCTTTCTGGCTCCG	129S1	8	127710076	127710099	-	0	0	1	18	1	0	0	17	0	2	0	0	0	0	FALSE	0.6752260
CCNTCTCGTTGACAGAAAACTAA	129S1	15	30498226	30498249	-	0	0	2	12	1	0	1	12	0	3	0	0	0	0	FALSE	0.5829910
CCNTCTCGTTGAGGGCCTTTCTA	B6	5	22293590	22293613	-	0	0	2	7	1	0	1	8	0	2	0	0	0	0	FALSE	0.5681730
CCNTCTCGTTGCCTTCAGCAGGC	129S1	4	86238543	86238566	-	0	0	1	9	1	0	0	9	0	2	0	0	0	0	FALSE	0.5821050
CCNTCTCGTTGCTGATACTTAAT	B6	17	17377219	17377242	-	0	0	0	3	1	0	0	3	1	2	0	0	0	1	FALSE	0.6168630
CCNTCTCGTTGCTTCTTTACAGC	B6	6	82504363	82504386	-	0	0	1	8	1	0	0	8	0	2	0	0	0	0	FALSE	0.6219280
CCNTCTCGTTGGCAAGTGGTCTT	129S1	8	36420956	36420979	-	0	0	0	12	1	0	0	11	1	1	0	0	0	0	FALSE	0.6245640
CCNTCTCGTTGGGTTTAGTGTCT	B6	1	171581717	171581740	-	0	0	1	5	1	0	0	4	0	2	0	0	0	0	TRUE	0.6251900
CCNTCTCGTTGTACCGTACTACT	B6	15	16761535	16761558	-	0	0	1	0	1	0	0	0	0	2	0	0	0	0	FALSE	0.6233010
CCNTCTCGTTGTTTGTGGTTTCT	129S1	7	129475336	129475359	-	0	0	1	19	1	0	1	17	0	1	0	0	1	0	FALSE	0.6063190
CCNTCTCGTTTACAGAGTGAGGT	129S1	3	102042175	102042198	-	0	0	2	47	1	0	1	43	0	2	0	0	0	0	FALSE	0.5854240
CCNTCTCGTTTATCCCCATTTCT	B6	9	78996369	78996392	-	0	0	1	18	1	0	1	20	1	1	0	0	0	0	FALSE	0.6589240
CCNTCTCGTTTATTCATTTTATA	B6	6	18632497	18632520	-	0	0	2	36	1	0	1	36	0	2	0	0	0	0	FALSE	0.5966060
CCNTCTCGTTTCCAGGGCATCCT	B6	18	8563759	8563782	-	0	0	2	15	1	0	2	13	0	1	0	0	1	0	FALSE	0.6471950
CCNTCTCGTTTCCTCAGATGACC	129S1	15	54741339	54741362	-	0	0	0	10	1	0	0	10	1	1	0	0	0	0	FALSE	0.6960340
CCNTCTCGTTTCTAAGAAGTAAT	129S1	8	99039291	99039314	-	0	0	1	11	1	0	0	10	0	2	0	0	0	0	FALSE	0.5741840
CCNTCTCGTTTCTCCGTAGGCAC	129S1	15	39814960	39814983	-	0	0	0	0	1	0	0	1	0	1	0	0	1	0	FALSE	0.6405280
CCNTCTCGTTTCTGTTCTGGTTT	B6	13	31531869	31531892	-	0	0	3	38	1	0	2	37	0	2	0	0	0	0	FALSE	0.6519920
CCNTCTCGTTTGAGATTCCTGAC	B6	2	57007402	57007425	-	0	0	0	6	1	0	0	6	1	1	0	0	0	0	FALSE	0.5960750
CCNTCTCGTTTGCCCATTTTTCC	B6	8	91349302	91349325	-	0	0	3	14	1	0	1	16	0	2	0	0	0	0	FALSE	0.5411310
CCNTCTCGTTTGTCTTGGTTTCT	B6	1	66387707	66387730	-	0	0	1	39	1	0	1	40	1	2	0	0	0	0	FALSE	0.6531840
CCNTCTCGTTTTAATCCGAAAAT	129S1	10	19559137	19559160	-	0	0	0	4	1	0	0	3	0	3	0	0	0	0	FALSE	0.6222070
CCNTCTCGTTTTCCTATTGCTGG	B6	4	113115353	113115376	-	0	0	2	18	1	0	4	20	0	5	0	0	0	0	FALSE	0.7143110
CCNTCTCGTTTTCTCTCCCCACT	B6	5	75685898	75685921	-	0	0	9	98	1	0	8	99	0	2	0	0	0	0	FALSE	0.5793430
CCNTCTCGTTTTGAACATATGGG	129S1	19	42063522	42063545	-	0	0	1	4	1	0	1	5	0	1	0	0	0	1	FALSE	0.5696940	Morn4
CCNTCTCGTTTTTACAAATGCTT	129S1	8	57690655	57690678	-	0	0	1	18	1	0	1	19	1	1	0	0	0	0	FALSE	0.5605460
CCNTCTCGTTTTTCCCCGTCCAC	129S1	9	117153732	117153755	-	0	0	0	12	1	0	0	11	0	1	0	0	0	1	FALSE	0.7558710
CCNTCTCGTTTTTCTTCTACCAC	B6	12	10251734	10251757	-	0	0	3	43	1	0	2	43	0	2	0	0	0	0	FALSE	0.6530320
CCNTCTCGTTTTTTCATACCCTC	129S1	16	85979242	85979265	-	0	0	0	11	1	0	0	11	0	0	0	0	0	1	FALSE	0.6467620
CCNTCTCGTTTTTTCTCCGTCCA	B6	9	117153732	117153755	-	0	0	1	23	1	0	2	24	0	1	0	0	0	1	FALSE	0.7183950
CCNTCTCGTTTTTTTCATACCCT	B6	16	85979242	85979265	-	0	0	1	19	1	0	1	16	0	0	0	0	0	1	FALSE	0.6231910
CCNTCTCGTTTTTTTTTTTCAGG	B6	17	25043988	25044011	-	0	0	6	101	1	0	4	107	0	0	0	0	1	0	FALSE	0.6129300
CCNTCTCTAAAAAAAAAACAGGA	129S1	1	10658843	10658866	-	0	0	21	260	1	0	19	263	0	0	0	0	0	1	FALSE	0.3907430
CCNTCTCTAAAAAAAAAAGACCT	129S1	13	116723623	116723646	-	0	0	31	116	1	0	29	127	0	0	0	0	0	1	FALSE	0.4720120
CCNTCTCTAAAAAAAATAAGACC	B6	13	116723623	116723646	-	0	0	5	117	1	0	4	115	0	0	0	0	0	1	FALSE	0.4360040
CCNTCTCTAAAAAAACGGCCTTT	B6	14	9332822	9332845	-	0	0	1	6	1	0	0	7	0	2	0	0	0	0	FALSE	0.4840860
CCNTCTCTAAAAAAGGAGTGTGG	129S1	8	108650420	108650443	-	0	0	0	17	1	0	0	17	0	0	0	0	0	1	FALSE	0.4225710
CCNTCTCTAAAAACCACTATGCC	129S1	17	78860154	78860177	-	0	0	1	7	1	0	1	7	0	0	0	1	0	1	FALSE	0.4908070
CCNTCTCTAAAAACTCCTTTGGT	129S1	15	38994418	38994441	-	0	0	3	19	1	0	2	19	0	2	0	0	0	0	FALSE	0.5247360
CCNTCTCTAAAAACTTTCAGGGT	B6	3	36009748	36009771	-	0	0	0	20	1	0	0	20	1	2	0	0	0	0	FALSE	0.5060690
CCNTCTCTAAAAATATGTATGTA	B6	1	74087191	74087214	-	0	0	4	60	1	0	5	60	1	1	0	0	0	0	FALSE	0.4880940
CCNTCTCTAAAAATCATCCACTC	129S1	12	119581408	119581431	-	0	0	1	8	1	0	1	8	1	1	0	0	0	0	FALSE	0.4739790
CCNTCTCTAAAAATCCTCAAAGA	B6	13	67462993	67463016	-	0	0	4	59	1	0	3	54	0	2	0	0	0	0	FALSE	0.5711090	Zfp595
CCNTCTCTAAAAATGCAAGTTCT	B6	5	51135922	51135945	-	0	0	1	27	1	0	1	28	0	0	0	1	0	1	FALSE	0.5579970
CCNTCTCTAAAAATGCTGTCTTC	B6	3	70738667	70738690	-	0	0	4	39	1	0	4	37	0	0	0	0	1	0	FALSE	0.5065590
CCNTCTCTAAAAATTAAAACAAT	129S1	4	43834003	43834026	-	0	0	9	164	1	0	8	159	1	3	0	0	0	0	FALSE	0.4939970	Olfr157
CCNTCTCTAAAACCAGCAAAGAC	B6	18	56216198	56216221	-	0	0	2	33	1	0	2	32	0	0	0	0	0	1	FALSE	0.4287320
CCNTCTCTAAAACCCATCTCTAA	B6	8	88489442	88489465	-	0	0	3	26	1	0	3	27	0	2	1	0	1	0	FALSE	0.4507810
CCNTCTCTAAAACCCTAAAGCCT	129S1	17	62988604	62988627	-	0	0	2	24	1	0	1	23	0	2	0	0	0	0	FALSE	0.4966640
CCNTCTCTAAAACTCTTCCATAT	B6	7	4210851	4210874	-	0	0	4	38	1	0	3	39	0	2	0	0	0	0	FALSE	0.6272740
CCNTCTCTAAAACTGTGATGATT	B6	4	154798415	154798438	-	0	0	1	25	1	0	1	25	0	0	1	0	1	0	FALSE	0.5570390
CCNTCTCTAAAACTTCTCTTTCT	129S1	2	52235145	52235168	-	0	0	4	86	1	0	5	80	0	3	0	0	0	0	FALSE	0.4420890
CCNTCTCTAAAACTTTACAAGCC	129S1	12	103052232	103052255	-	0	0	1	19	1	0	0	19	0	2	0	0	0	0	FALSE	0.5980040
CCNTCTCTAAAACTTTTTTCTCT	B6	2	52235145	52235168	-	0	0	8	88	1	0	8	85	0	3	0	0	0	0	FALSE	0.4661860
CCNTCTCTAAAAGGAAAAAAATC	129S1	18	9428573	9428596	-	0	0	7	102	1	0	7	97	0	0	0	0	0	1	FALSE	0.5044160
CCNTCTCTAAAAGGTCAGCATGC	B6	8	19475464	19475487	-	0	0	0	9	1	0	0	9	1	1	0	0	0	0	FALSE	0.5357100
CCNTCTCTAAAAGTATTCTTATG	129S1	11	18767851	18767874	-	0	0	3	12	1	0	3	12	1	2	0	0	0	0	FALSE	0.5480220
CCNTCTCTAAAAGTCCCACCTCC	129S1	13	64016848	64016871	-	0	0	2	29	1	0	1	30	0	2	0	0	0	0	FALSE	0.5980940	Ercc6l2
CCNTCTCTAAAAGTCCTCATAGA	129S1	13	67462993	67463016	-	0	0	3	57	1	0	2	57	0	2	0	0	0	0	FALSE	0.6094280	Zfp595
CCNTCTCTAAAAGTCCTCGTACC	B6	5	101003852	101003875	-	0	0	0	10	1	0	0	8	1	2	0	0	0	0	FALSE	0.5687850
CCNTCTCTAAAAGTGCCACATAT	129S1	6	104650775	104650798	-	0	0	0	8	1	0	0	9	1	1	0	0	0	0	FALSE	0.5344370
CCNTCTCTAAAAGTGGTTGTGAG	B6	1	143534318	143534341	-	0	0	0	10	1	0	0	11	1	1	0	0	0	0	FALSE	0.5523370
CCNTCTCTAAAATAAAGGGTAGG	129S1	8	34882432	34882455	-	0	0	0	25	1	0	0	25	1	1	0	0	0	0	FALSE	0.5603860
CCNTCTCTAAAATACATGTCAAT	B6	5	89362639	89362662	-	0	0	2	31	1	0	2	29	1	1	0	0	0	0	FALSE	0.5299230
CCNTCTCTAAAATAGAGTGACGG	129S1	9	41976293	41976316	-	0	0	2	5	1	0	1	5	0	2	0	0	0	0	FALSE	0.4603130
CCNTCTCTAAAATGCACCACATC	B6	1	8706025	8706048	-	0	0	5	589	1	0	4	599	1	1	0	0	0	0	FALSE	0.5630610
CCNTCTCTAAACAAAAAGTGAAA	B6	9	40138300	40138323	-	0	0	7	54	1	0	7	56	1	1	0	0	0	1	FALSE	0.5319630
CCNTCTCTAAACAAACACAAATG	B6	18	84922333	84922356	-	0	0	3	54	1	0	3	55	0	3	0	0	0	0	FALSE	0.4912430
CCNTCTCTAAACAAACAGCTGTC	B6	9	76098052	76098075	-	0	0	1	25	1	0	0	26	1	1	0	0	0	0	FALSE	0.5371470
CCNTCTCTAAACAATTGGCAAAG	129S1	4	67111299	67111322	-	0	0	1	9	1	0	2	7	1	1	0	0	0	0	FALSE	0.5431200
CCNTCTCTAAACACAGTAAGCAT	129S1	14	51246190	51246213	-	0	0	6	32	1	0	5	32	0	2	0	0	0	0	FALSE	0.5063060
CCNTCTCTAAACACCTTCCATTG	129S1	10	40705930	40705953	-	0	0	2	23	1	0	2	22	0	0	0	0	0	1	FALSE	0.5717860
CCNTCTCTAAACACCTTCTTCCA	B6	10	40705930	40705953	-	0	0	5	54	1	0	5	54	0	0	0	0	0	1	FALSE	0.5809840
CCNTCTCTAAACAGGAAACATAG	129S1	1	10969871	10969894	-	0	0	1	24	1	0	0	23	0	2	0	0	0	0	FALSE	0.4821100
CCNTCTCTAAACAGGCAGTCCTG	B6	12	30414412	30414435	-	0	0	7	37	1	0	7	38	0	0	0	0	1	0	FALSE	0.6122830
CCNTCTCTAAACAGGTACCTGCT	B6	14	11712777	11712800	-	0	0	1	16	1	0	0	16	0	2	0	0	0	0	FALSE	0.5291540
CCNTCTCTAAACCAAGGACGAGT	B6	1	13149370	13149393	-	0	0	1	3	1	0	0	3	0	2	0	0	0	0	FALSE	0.5756940
CCNTCTCTAAACCAGCAAAGACC	129S1	18	56216198	56216221	-	0	0	0	17	1	0	0	17	0	0	0	0	0	1	FALSE	0.5284300
CCNTCTCTAAACCTATATATTTT	129S1	4	24682448	24682471	-	0	0	2	34	1	0	1	34	0	3	0	0	0	0	FALSE	0.5007540
CCNTCTCTAAACCTATATTTTTA	B6	4	24682448	24682471	-	0	0	3	37	1	0	2	37	0	3	0	0	0	0	FALSE	0.5039800
CCNTCTCTAAACCTGGGATGAAG	129S1	14	10447730	10447753	-	0	0	4	12	1	0	3	12	0	2	0	0	0	0	FALSE	0.5942370
CCNTCTCTAAACGGACACGCTTT	B6	8	34814076	34814099	-	0	0	0	1	1	0	0	1	1	1	0	0	1	0	FALSE	0.5707140
CCNTCTCTAAACTACGAATGGCT	129S1	3	78673456	78673479	-	0	0	1	5	1	0	1	5	0	0	0	0	0	0	FALSE	0.5549580
CCNTCTCTAAACTAGAGGTCAGG	B6	2	51741150	51741173	-	0	0	0	14	1	0	0	14	1	1	0	0	0	0	FALSE	0.5169950
CCNTCTCTAAACTCCTTGGTATA	B6	14	36005460	36005483	-	0	0	1	16	1	0	0	15	0	2	0	0	0	0	FALSE	0.5938910
CCNTCTCTAAACTGGAATGTTGG	B6	X	103232846	103232869	-	0	0	0	11	1	0	0	10	1	1	0	0	0	0	TRUE	0.5810140
CCNTCTCTAAACTTCTTCCTTTC	B6	12	13169066	13169089	-	0	0	7	78	1	0	5	76	0	2	0	0	0	0	FALSE	0.5096600
CCNTCTCTAAACTTGAGTGCTTA	B6	16	74357205	74357228	-	0	0	0	19	1	0	0	19	0	1	0	1	0	1	FALSE	0.5759080
CCNTCTCTAAAGAAGTGTGAACA	B6	1	85982428	85982451	-	0	0	1	15	1	0	0	16	0	2	0	0	0	0	FALSE	0.5476610	2810459M11Rik
CCNTCTCTAAAGAGTCAAAGTAG	B6	17	85430464	85430487	-	0	0	0	13	1	0	0	12	0	0	0	0	0	1	FALSE	0.4997900
CCNTCTCTAAAGAGTCAAATAGA	129S1	17	85430464	85430487	-	0	0	2	20	1	0	2	19	0	0	0	0	0	1	FALSE	0.4939920
CCNTCTCTAAAGCAACTTTTGAA	B6	8	16783226	16783249	-	0	0	1	26	1	0	1	27	1	1	0	0	0	0	FALSE	0.5396100
CCNTCTCTAAAGCAGAGTGACGG	B6	9	41976293	41976316	-	0	0	2	3	1	0	1	3	0	2	0	0	0	0	FALSE	0.4461300
CCNTCTCTAAAGTAGCACGTGCC	B6	15	44201226	44201249	-	0	0	0	3	1	0	0	4	1	2	0	0	0	0	FALSE	0.6218380
CCNTCTCTAAAGTGAGATAATCT	129S1	14	70190378	70190401	-	0	0	1	16	1	0	0	16	0	0	0	0	0	1	FALSE	0.5665740
CCNTCTCTAAAGTGAGATAATTA	B6	14	70190378	70190401	-	0	0	2	20	1	0	1	21	0	0	0	0	0	1	FALSE	0.5373070
CCNTCTCTAAAGTGCCTAGGACT	B6	13	92345410	92345433	-	0	0	0	6	1	0	0	6	1	1	0	0	0	0	FALSE	0.5956200
CCNTCTCTAAAGTGCTGAAGTTA	B6	9	80091917	80091940	-	0	0	1	72	1	0	2	74	0	0	0	0	1	0	FALSE	0.5720470
CCNTCTCTAAAGTGGTTACCTAA	129S1	18	16498414	16498437	-	0	0	0	13	1	0	0	13	1	2	0	0	0	0	FALSE	0.5382970
CCNTCTCTAAAGTGTTTCACAAA	129S1	12	114617412	114617435	-	0	0	1	23	1	0	1	23	2	4	0	0	0	0	TRUE	0.5248020
CCNTCTCTAAAGTTAAAGAAAAT	B6	14	117098942	117098965	-	0	0	3	59	1	0	2	56	0	0	0	0	0	1	FALSE	0.5342920
CCNTCTCTAAAGTTCCATTCTAC	B6	9	70232599	70232622	-	0	0	2	15	1	0	2	15	1	1	0	0	0	0	FALSE	0.5579440
CCNTCTCTAAAGTTGAGGGGCCA	129S1	9	101927740	101927763	-	0	0	2	9	1	0	1	9	0	2	0	0	0	0	FALSE	0.5670830
CCNTCTCTAAAGTTTTGGATTTA	129S1	7	16801335	16801358	-	0	0	3	35	1	0	2	35	0	1	0	0	1	0	FALSE	0.5649890
CCNTCTCTAAAGTTTTTGTACTC	B6	8	16570161	16570184	-	0	0	0	12	1	0	0	12	1	1	0	0	0	0	FALSE	0.5603530
CCNTCTCTAAATAAAACTTCAAA	B6	16	39899582	39899605	-	0	0	5	48	1	0	5	49	1	1	0	0	0	0	FALSE	0.5006760
CCNTCTCTAAATAATGTAATCAG	129S1	6	114359985	114360008	-	0	0	2	17	1	0	2	17	0	0	0	0	1	0	FALSE	0.5412460
CCNTCTCTAAATAGTGATATGTC	B6	14	36190695	36190718	-	0	0	1	16	1	0	1	18	1	3	0	0	0	0	FALSE	0.5700380
CCNTCTCTAAATATGTGCTCTGT	129S1	9	68417067	68417090	-	0	0	3	20	1	0	3	19	1	1	0	0	0	0	FALSE	0.5963410
CCNTCTCTAAATCAGGTTCATGA	129S1	19	50897443	50897466	-	0	0	0	7	1	0	0	6	1	1	0	0	0	0	FALSE	0.6604590
CCNTCTCTAAATCCCCATGTTTA	B6	14	13310353	13310376	-	0	0	3	31	1	0	3	30	1	1	0	0	0	0	FALSE	0.5802580
CCNTCTCTAAATCCTGTGTCTTA	B6	14	104197683	104197706	-	0	0	1	25	1	0	2	24	0	0	0	1	0	1	FALSE	0.6621810
CCNTCTCTAAATCTGATCTGGTT	B6	1	66762938	66762961	-	0	0	1	152	1	0	1	154	0	0	0	0	0	1	FALSE	0.5787120
CCNTCTCTAAATCTTCCTGTCGA	B6	17	36116122	36116145	-	0	0	0	9	1	0	0	10	1	1	0	0	0	0	TRUE	0.5997530
CCNTCTCTAAATCTTCTCAGTCC	129S1	12	114843566	114843589	-	0	0	8	22	1	0	4	30	0	2	0	0	0	0	TRUE	0.5655940
CCNTCTCTAAATGAACTTCTACA	B6	10	93802180	93802203	-	0	0	2	21	1	0	1	22	0	2	0	0	0	0	FALSE	0.5726010	Vezt
CCNTCTCTAAATGTATCTCATCA	129S1	2	47482718	47482741	-	0	0	2	13	1	0	1	13	1	1	0	0	0	0	FALSE	0.6121070
CCNTCTCTAAATGTCTAGCAGTG	129S1	9	4504114	4504137	-	0	0	0	10	1	0	0	10	1	3	0	0	0	0	FALSE	0.5901830
CCNTCTCTAAATTCATATAGAAG	129S1	13	42464911	42464934	-	0	0	1	21	1	0	1	19	0	0	0	0	1	0	FALSE	0.4999270
CCNTCTCTAAATTTACCTTTGAT	129S1	14	15876265	15876288	-	0	0	4	33	1	0	4	36	1	3	0	0	0	0	FALSE	0.5466160
CCNTCTCTAAATTTATTTGGAAA	B6	9	79101587	79101610	-	0	0	1	31	1	0	1	32	1	1	0	0	0	0	FALSE	0.5448740
CCNTCTCTAAATTTCCAAAGATC	B6	4	27644844	27644867	-	0	0	1	18	1	0	1	17	0	0	1	0	1	0	FALSE	0.5994730
CCNTCTCTAACAAACAAGGGTCT	129S1	4	145478171	145478194	-	0	0	2	19	1	0	2	19	1	2	0	0	0	0	TRUE	0.4981490
CCNTCTCTAACAACTATCAGCCT	B6	9	61330572	61330595	-	0	0	2	12	1	0	2	12	1	1	0	0	0	0	FALSE	0.6149800
CCNTCTCTAACAAGGCCAGCCTG	129S1	7	118092641	118092664	-	0	0	2	44	1	0	2	40	1	4	0	0	0	0	FALSE	0.5688910
CCNTCTCTAACACAAGCAAGTGT	129S1	7	53650521	53650544	-	0	0	1	18	1	0	1	19	1	2	0	0	0	0	FALSE	0.6125370
CCNTCTCTAACACAATGCAAGTC	B6	18	74338142	74338165	-	0	0	0	10	1	0	1	10	1	1	0	0	0	0	FALSE	0.5652010
CCNTCTCTAACACAATTCTCTTT	129S1	19	26410205	26410228	-	0	0	9	36	1	0	8	38	0	1	1	0	1	1	FALSE	0.5114970
CCNTCTCTAACACACATTAGGAA	B6	5	88395954	88395977	-	0	0	0	22	1	0	0	23	1	1	0	0	0	0	FALSE	0.6529240
CCNTCTCTAACACATCCAGATCA	129S1	9	111571101	111571124	-	0	0	1	18	1	0	0	21	0	2	0	0	0	0	FALSE	0.6598960
CCNTCTCTAACACCATGAAAGTC	B6	6	130070981	130071004	-	0	0	1	22	1	0	3	21	0	0	0	0	1	0	FALSE	0.5441730
CCNTCTCTAACACCATGCAAAGT	129S1	6	130070981	130071004	-	0	0	2	21	1	0	2	22	0	0	0	0	1	0	FALSE	0.5862530
CCNTCTCTAACACCCCCATTAGG	129S1	6	74609345	74609368	-	0	0	9	192	1	0	10	188	1	1	0	0	0	0	FALSE	0.5328920
CCNTCTCTAACACTTTATCTCCT	B6	15	42906558	42906581	-	0	0	4	32	1	0	5	32	0	1	0	0	1	0	FALSE	0.4796730
CCNTCTCTAACAGAATATAAATT	129S1	14	13678530	13678553	-	0	0	1	29	1	0	1	31	0	0	1	0	1	0	FALSE	0.5637690
CCNTCTCTAACAGAGACAATTAC	129S1	1	185694121	185694144	-	0	0	0	18	1	0	0	17	0	3	0	0	0	0	FALSE	0.5814970
CCNTCTCTAACAGATTTCTTTCT	B6	1	173962939	173962962	-	0	0	8	50	1	0	8	48	1	3	0	0	0	0	FALSE	0.5630090
CCNTCTCTAACAGTCTCCCTTAT	B6	14	99831776	99831799	-	0	0	1	11	1	0	1	11	1	1	0	0	0	0	FALSE	0.6545100
CCNTCTCTAACATCCTGCCGCAT	129S1	12	28345968	28345991	-	0	0	1	8	1	0	1	8	1	2	0	0	0	0	FALSE	0.6326250
CCNTCTCTAACATCTGACTTGGT	B6	14	7827755	7827778	-	0	0	0	21	1	0	0	20	0	0	0	0	1	0	FALSE	0.5963980
CCNTCTCTAACATTGCCTTGTGA	129S1	15	71393962	71393985	-	0	0	1	20	1	0	1	20	0	0	0	0	0	1	FALSE	0.5431060
CCNTCTCTAACATTTGCCTTGTG	B6	15	71393962	71393985	-	0	0	1	18	1	0	1	18	0	0	0	0	0	1	FALSE	0.5070190
CCNTCTCTAACCAAACCACTACA	B6	4	78011511	78011534	-	0	0	2	42	1	0	2	42	2	2	0	0	0	0	FALSE	0.4620450
CCNTCTCTAACCAAGACACTCAC	129S1	8	90571133	90571156	-	0	0	2	15	1	0	1	15	0	0	0	0	0	1	FALSE	0.5063750
CCNTCTCTAACCAAGACACTCTT	B6	8	90571133	90571156	-	0	0	2	41	1	0	1	40	0	0	0	0	0	1	FALSE	0.4660010
CCNTCTCTAACCATGTATTCTGC	129S1	13	42848768	42848791	-	0	0	1	17	1	0	0	17	0	2	0	0	0	0	FALSE	0.6130140
CCNTCTCTAACCCATCTTCCCCC	129S1	19	25922550	25922573	-	0	0	3	60	1	0	2	59	0	3	0	0	0	0	FALSE	0.5687060
CCNTCTCTAACCCCAACGCCAGC	B6	6	136253620	136253643	-	0	0	2	31	1	0	2	33	0	2	0	0	0	0	FALSE	0.5185380
CCNTCTCTAACCCTTCCTGCAGA	B6	1	169659833	169659856	-	0	0	3	34	1	0	3	35	1	3	0	0	0	0	FALSE	0.6628720
CCNTCTCTAACCCTTTCTCTCTC	B6	4	136222104	136222127	-	0	0	57	1323	1	0	56	1347	0	2	0	0	0	0	FALSE	0.4811930
CCNTCTCTAACCGTCCTCTGGCT	B6	12	16766806	16766829	-	0	0	2	11	1	0	1	11	0	2	0	0	0	0	FALSE	0.5754150
CCNTCTCTAACCTCCCAGACACC	129S1	8	70855609	70855632	-	0	0	3	29	1	0	3	29	0	0	1	0	1	0	FALSE	0.6220410
CCNTCTCTAACCTCTACAAGTAC	B6	4	120557237	120557260	-	0	0	3	43	1	0	2	41	0	0	0	0	1	0	FALSE	0.6880010
CCNTCTCTAACCTCTCTATGTAC	129S1	16	30845498	30845521	-	0	0	2	33	1	0	2	31	1	1	0	0	0	0	FALSE	0.5834640
CCNTCTCTAACCTTGGGTTCTCT	B6	3	147191316	147191339	-	0	0	1	26	1	0	2	23	1	1	0	0	0	0	FALSE	0.6672280
CCNTCTCTAACGCCAGTACTCCG	B6	6	122523414	122523437	-	0	0	0	4	1	0	0	5	1	3	0	0	0	1	FALSE	0.5671920
CCNTCTCTAACGCTGTTCTCCCC	B6	2	134773050	134773073	-	0	0	1	16	1	0	1	16	0	4	0	0	0	0	FALSE	0.5513250
CCNTCTCTAACGGAAAGTCGATT	B6	2	60328193	60328216	-	0	0	0	3	1	0	0	3	0	4	0	0	0	0	FALSE	0.5921760
CCNTCTCTAACGGCAAGCCACGA	B6	19	22605666	22605689	-	0	0	1	1	1	0	0	1	0	2	0	0	0	0	FALSE	0.6005310
CCNTCTCTAACGTTTTGGATTTT	B6	7	16801335	16801358	-	0	0	1	10	1	0	0	12	0	1	0	0	1	0	FALSE	0.5681960
CCNTCTCTAACTAATGCACTATT	B6	15	32083359	32083382	-	0	0	2	7	1	0	1	6	0	2	0	0	0	0	FALSE	0.6104740
CCNTCTCTAACTAATGTACTAGT	129S1	15	32083359	32083382	-	0	0	1	9	1	0	0	8	0	2	0	0	0	0	FALSE	0.6126170
CCNTCTCTAACTAGTGTCATATT	B6	3	36692879	36692902	-	0	0	1	9	1	0	1	8	1	1	0	0	0	0	FALSE	0.5972240
CCNTCTCTAACTATGCCCTGCCC	129S1	1	104885481	104885504	-	0	0	1	27	1	0	1	27	1	1	0	0	0	0	FALSE	0.6337420
CCNTCTCTAACTCAACAAGTCTG	B6	9	105878575	105878598	-	0	0	0	12	1	0	0	12	0	0	0	0	1	1	FALSE	0.5600260
CCNTCTCTAACTCAACAGTCTGC	129S1	9	105878575	105878598	-	0	0	1	7	1	0	1	7	0	0	0	0	1	1	FALSE	0.5935150
CCNTCTCTAACTCCGGAATCAAG	129S1	12	114912500	114912523	-	0	0	0	27	1	0	0	25	0	5	0	0	0	0	FALSE	0.5412430
CCNTCTCTAACTCCGTTTCTAAC	129S1	13	61435696	61435719	-	0	0	2	32	1	0	2	31	1	1	0	0	0	0	TRUE	0.6198890
CCNTCTCTAACTCCTTCTGGTGA	B6	6	106530718	106530741	-	0	0	3	21	1	0	3	19	0	0	0	0	1	0	FALSE	0.5555100
CCNTCTCTAACTCTAAGGGCAGT	B6	17	25149395	25149418	-	0	0	1	9	1	0	1	10	0	0	0	0	1	0	FALSE	0.6714520
CCNTCTCTAACTCTAAGTAAGGG	129S1	17	25149395	25149418	-	0	0	0	14	1	0	1	14	0	0	0	0	1	0	FALSE	0.5992350
CCNTCTCTAACTCTAGATTTTTT	B6	14	47518295	47518318	-	0	0	2	35	1	0	2	36	0	0	0	0	1	0	FALSE	0.6365470
CCNTCTCTAACTCTAGCTTCAGC	129S1	8	124426607	124426630	-	0	0	13	263	1	0	10	270	0	2	0	0	0	0	FALSE	0.6312140
CCNTCTCTAACTCTCTAGGCTCT	B6	12	113924358	113924381	-	0	0	6	156	1	0	5	157	1	2	0	0	0	0	FALSE	0.6624340
CCNTCTCTAACTCTCTATTGGGG	129S1	14	53866790	53866813	-	0	0	2	17	1	0	2	17	0	0	0	0	0	1	FALSE	0.5946710
CCNTCTCTAACTCTGTAGACAAC	B6	6	56001552	56001575	-	0	0	2	19	1	0	3	19	0	3	0	0	0	0	FALSE	0.6550200
CCNTCTCTAACTCTGTCATGGTT	B6	4	112949877	112949900	-	0	0	2	27	1	0	2	24	1	4	0	0	0	0	TRUE	0.6223730
CCNTCTCTAACTCTGTTATGTGC	129S1	7	103747385	103747408	-	0	0	5	30	1	0	4	30	0	2	0	0	0	0	FALSE	0.6262210
CCNTCTCTAACTCTTTTTTTAAA	B6	14	84826279	84826302	-	0	0	20	147	1	0	19	150	0	2	0	0	1	0	FALSE	0.5139960
CCNTCTCTAACTGCAAGCCACAA	129S1	19	22605666	22605689	-	0	0	1	47	1	0	0	47	0	2	0	0	0	0	FALSE	0.6586640
CCNTCTCTAACTGCATGCTCTTA	B6	9	104020996	104021019	-	0	0	2	18	1	0	1	18	0	2	0	0	0	0	FALSE	0.5572640
CCNTCTCTAACTGCATTCACTCC	129S1	12	79403772	79403795	-	0	0	2	18	1	0	2	18	0	1	0	0	0	1	FALSE	0.6175700
CCNTCTCTAACTGCTGAGTCCTG	129S1	9	47744301	47744324	-	0	0	3	47	1	0	3	47	1	1	0	0	0	0	FALSE	0.6041210
CCNTCTCTAACTGGTTGAAAGCC	129S1	3	41837623	41837646	-	0	0	1	63	1	0	1	62	0	0	0	0	0	1	FALSE	0.5268420
CCNTCTCTAACTGTCCCCTGGCT	129S1	12	16766806	16766829	-	0	0	3	31	1	0	2	33	0	2	0	0	0	0	FALSE	0.6284810
CCNTCTCTAACTGTTTTTTACTT	B6	1	18352214	18352237	-	0	0	2	57	1	0	2	55	0	0	0	0	1	0	FALSE	0.6395330
CCNTCTCTAACTGTTTTTTTACT	129S1	1	18352214	18352237	-	0	0	1	42	1	0	1	39	0	0	0	0	1	0	FALSE	0.6143250
CCNTCTCTAACTTTGTACCTGTT	B6	4	113478896	113478919	-	0	0	0	16	1	0	0	14	1	5	0	0	0	0	TRUE	0.6149510
CCNTCTCTAAGAAGAAAAGGGGT	B6	3	121943752	121943775	-	0	0	5	58	1	0	6	60	1	1	0	0	0	0	FALSE	0.4595460
CCNTCTCTAAGAAGGCCATACTC	129S1	7	66204191	66204214	-	0	0	4	78	1	0	4	83	0	0	0	0	1	0	FALSE	0.6016920
CCNTCTCTAAGACAAGGATGTCT	129S1	13	75970437	75970460	-	0	0	5	23	1	0	5	23	0	0	0	0	0	1	FALSE	0.5664760
CCNTCTCTAAGAGAAGTCCTGTG	B6	1	135456615	135456638	-	0	0	2	18	1	0	1	18	0	0	0	0	1	0	FALSE	0.6000560
CCNTCTCTAAGAGCAACAGTGGC	B6	12	103959084	103959107	-	0	0	0	15	1	0	0	16	1	2	0	0	0	0	FALSE	0.5563420
CCNTCTCTAAGAGCCCCACCTCC	B6	13	64016848	64016871	-	0	0	3	24	1	0	3	22	0	2	0	0	0	0	FALSE	0.5692660	Ercc6l2
CCNTCTCTAAGAGGAAGTCCCTC	129S1	4	89497802	89497825	-	0	0	10	108	1	0	9	108	1	2	0	0	0	0	FALSE	0.5952250
CCNTCTCTAAGAGGCTGACATTG	129S1	15	74311050	74311073	-	0	0	3	19	1	0	2	16	0	2	0	0	0	0	FALSE	0.6112840
CCNTCTCTAAGAGTGCAGGTCTT	129S1	1	185444570	185444593	-	0	0	0	14	1	0	0	14	1	1	0	0	0	0	FALSE	0.6520140
CCNTCTCTAAGATAACTAGCTTA	B6	14	69921030	69921053	-	0	0	1	25	1	0	1	25	0	0	0	0	1	0	FALSE	0.5511500
CCNTCTCTAAGATATGTGTTTTA	B6	16	34433711	34433734	-	0	0	0	17	1	0	0	18	0	2	1	0	1	0	FALSE	0.5660950
CCNTCTCTAAGATCCTAGACCAC	129S1	X	75757007	75757030	-	0	0	1	10	1	0	1	9	1	1	0	0	0	1	TRUE	0.6049590
CCNTCTCTAAGATCCTTGAACAT	B6	8	85314211	85314234	-	0	0	5	24	1	0	5	21	1	1	0	0	0	0	FALSE	0.6564790
CCNTCTCTAAGATGAGGCTGTTC	129S1	9	48574569	48574592	-	0	0	18	103	1	0	18	102	1	1	0	0	0	0	FALSE	0.6318150
CCNTCTCTAAGATGATAACACCA	129S1	8	32753246	32753269	-	0	0	2	31	1	0	2	31	0	0	0	0	1	0	FALSE	0.5206160
CCNTCTCTAAGATGATAGCATTG	B6	8	32753246	32753269	-	0	0	1	18	1	0	0	18	0	0	0	0	1	0	FALSE	0.5143480
CCNTCTCTAAGATTTAGTGTGTC	129S1	6	136577804	136577827	-	0	0	2	43	1	0	2	45	0	0	1	0	1	0	FALSE	0.5274190
CCNTCTCTAAGATTTGAAGAAAA	129S1	1	175965537	175965560	-	0	0	0	26	1	0	0	27	0	0	0	0	0	1	FALSE	0.5055060
CCNTCTCTAAGCACGGAGCATGG	129S1	12	27220605	27220628	-	0	0	2	14	1	0	1	14	0	2	0	0	0	0	FALSE	0.5704650
CCNTCTCTAAGCAGGTGATCGAA	129S1	15	85331087	85331110	-	0	0	0	8	1	0	0	8	1	1	0	0	0	0	FALSE	0.6602370
CCNTCTCTAAGCAGTGCTTGAAA	B6	8	37183771	37183794	-	0	0	1	12	1	0	0	12	0	2	0	0	0	0	FALSE	0.5603050
CCNTCTCTAAGCAGTGCTTGTCA	129S1	8	37183771	37183794	-	0	0	1	17	1	0	0	16	0	2	0	0	0	0	FALSE	0.5799840
CCNTCTCTAAGCATATTTTAAAA	B6	4	72120071	72120094	-	0	0	2	66	1	0	2	62	1	1	0	0	0	0	FALSE	0.5497060
CCNTCTCTAAGCATGGAGCCTGG	B6	12	27220605	27220628	-	0	0	2	16	1	0	1	16	0	2	0	0	0	0	FALSE	0.5980810
CCNTCTCTAAGCCACGTCTGTGA	129S1	11	54247006	54247029	-	0	0	3	11	1	0	2	11	0	2	0	0	0	0	FALSE	0.5708050
CCNTCTCTAAGCCACTGGAGTAA	B6	14	48915774	48915797	-	0	0	0	13	1	0	0	13	1	1	0	0	0	0	FALSE	0.6017070
CCNTCTCTAAGCCAGAATGGCAA	129S1	5	142579664	142579687	-	0	0	1	19	1	0	1	18	1	1	0	0	0	0	FALSE	0.5455250
CCNTCTCTAAGCCCCCGAAATCC	B6	1	19870634	19870657	-	0	0	1	10	1	0	0	9	0	1	0	0	1	0	FALSE	0.5193840
CCNTCTCTAAGCCCGTTTTGCCA	129S1	6	55543802	55543825	-	0	0	0	6	1	0	0	6	0	0	1	0	1	0	FALSE	0.5885780
CCNTCTCTAAGCCTCATTGTAGG	129S1	4	107487427	107487450	-	0	0	0	6	1	0	0	6	1	1	0	0	0	0	FALSE	0.6808370
CCNTCTCTAAGCCTCTGAGACCC	B6	9	67328520	67328543	-	0	0	1	28	1	0	1	29	1	1	0	0	0	0	FALSE	0.6377890
CCNTCTCTAAGCTAACCCCAGGA	B6	9	50696297	50696320	-	0	0	1	9	1	0	1	9	1	2	0	0	0	0	FALSE	0.5301010
CCNTCTCTAAGCTAAGCTTTTGT	B6	5	79407413	79407436	-	0	0	3	19	1	0	2	19	0	2	0	0	0	0	TRUE	0.5777620
CCNTCTCTAAGCTAGGTTTTTGT	129S1	5	79407413	79407436	-	0	0	1	34	1	0	1	33	0	2	0	0	0	0	TRUE	0.5709420
CCNTCTCTAAGCTCCAGGTGTTC	129S1	4	15205236	15205259	-	0	0	2	18	1	0	2	19	0	1	0	0	0	1	FALSE	0.5941930
CCNTCTCTAAGCTTCTGAGACAA	B6	7	79106016	79106039	-	0	0	3	16	1	0	2	18	0	2	0	0	0	0	FALSE	0.6204270
CCNTCTCTAAGCTTCTTCCTTTG	129S1	12	13169066	13169089	-	0	0	2	44	1	0	1	45	0	2	0	0	0	0	FALSE	0.5487000
CCNTCTCTAAGGAAAATGGTGAG	B6	2	121342064	121342087	-	0	0	2	39	1	0	1	39	0	2	0	0	0	0	FALSE	0.4812630
CCNTCTCTAAGGATAATGGTGGG	129S1	2	121342064	121342087	-	0	0	1	18	1	0	0	18	0	2	0	0	0	0	FALSE	0.5237760
CCNTCTCTAAGGATGCTTAACCT	B6	6	128217752	128217775	-	0	0	2	15	1	0	0	15	0	2	0	0	0	0	TRUE	0.6045070
CCNTCTCTAAGGATTCTGTTTTT	B6	13	75984403	75984426	-	0	0	3	36	1	0	3	36	1	1	0	0	1	0	FALSE	0.5821990
CCNTCTCTAAGGCACAGAATGGA	B6	18	13110932	13110955	-	0	0	0	11	1	0	0	9	1	1	0	0	0	0	FALSE	0.5575960
CCNTCTCTAAGGCCATACTCCTA	B6	7	66204191	66204214	-	0	0	1	10	1	0	1	9	0	0	0	0	1	0	FALSE	0.5578620
CCNTCTCTAAGGCCCCTCGTGTC	B6	14	50813025	50813048	-	0	0	1	10	1	0	1	10	1	1	0	0	1	0	FALSE	0.5824350
CCNTCTCTAAGGCTAGGGCGATT	B6	1	175965537	175965560	-	0	0	0	2	1	0	0	2	0	0	0	0	0	1	FALSE	0.5787560
CCNTCTCTAAGGCTATACCATCT	129S1	2	67521367	67521390	-	0	0	1	12	1	0	0	12	0	2	0	0	0	0	FALSE	0.6413150
CCNTCTCTAAGGCTCTACCATCC	B6	2	67521367	67521390	-	0	0	2	15	1	0	1	16	0	2	0	0	0	0	FALSE	0.6698520
CCNTCTCTAAGGGATTTATTTCC	129S1	19	39989386	39989409	-	0	0	2	24	1	0	2	24	1	1	0	0	0	0	FALSE	0.5594940
CCNTCTCTAAGGGCCCACTTTCC	B6	9	104452768	104452791	-	0	0	1	21	1	0	1	22	1	1	0	0	0	0	FALSE	0.6255940
CCNTCTCTAAGGGGAAATGTCAT	B6	4	112645403	112645426	-	0	0	1	16	1	0	1	18	1	2	0	0	0	0	FALSE	0.6018210
CCNTCTCTAAGGGTGTCTGGGCA	129S1	14	50716679	50716702	-	0	0	0	10	1	0	0	10	0	0	0	0	1	0	FALSE	0.6289920
CCNTCTCTAAGGTATCCAACCTC	B6	2	116163987	116164010	-	0	0	3	31	1	0	4	31	1	1	0	0	0	0	FALSE	0.5535980
CCNTCTCTAAGGTCTGCCCTGTG	B6	3	37337147	37337170	-	0	0	3	30	1	0	2	30	0	2	0	0	0	0	FALSE	0.6201300
CCNTCTCTAAGGTCTGTCCTGCG	129S1	3	37337147	37337170	-	0	0	1	11	1	0	0	11	0	2	0	0	0	0	FALSE	0.5975990
CCNTCTCTAAGTACAGTAAGCAT	B6	14	51246190	51246213	-	0	0	5	38	1	0	4	37	0	2	0	0	0	0	FALSE	0.5421400
CCNTCTCTAAGTATCTCTCACTT	B6	2	55413160	55413183	-	0	0	1	37	1	0	1	37	1	1	0	0	0	0	FALSE	0.6229010
CCNTCTCTAAGTCAGTGTCCTCT	129S1	1	136885856	136885879	-	0	0	0	42	1	0	0	41	1	1	0	0	0	0	FALSE	0.6365180
CCNTCTCTAAGTCCGCTCTCCCA	129S1	4	113810616	113810639	-	0	0	4	17	1	0	3	20	0	3	0	0	0	0	FALSE	0.5733740
CCNTCTCTAAGTCTGTAATGTGC	B6	7	103747385	103747408	-	0	0	2	10	1	0	1	10	0	2	0	0	0	0	FALSE	0.6516260
CCNTCTCTAAGTGTCTACTTCAT	129S1	13	68624427	68624450	-	0	0	0	14	1	0	0	15	1	1	0	0	0	0	FALSE	0.6513110
CCNTCTCTAAGTTCTGTTGCTTT	B6	9	63755737	63755760	-	0	0	5	42	1	0	5	44	0	1	0	0	1	0	FALSE	0.6919190
CCNTCTCTAAGTTTGACCTTAGC	B6	8	110045920	110045943	-	0	0	1	11	1	0	1	11	1	3	0	0	0	0	FALSE	0.6105150
CCNTCTCTAAGTTTTTTGAGATT	B6	8	51787608	51787631	-	0	0	0	20	1	0	0	19	1	1	0	0	0	0	FALSE	0.5855590
CCNTCTCTAATAACCATTGACTA	B6	1	176127654	176127677	-	0	0	0	11	1	0	0	12	1	1	0	0	0	0	FALSE	0.5722320
CCNTCTCTAATAAGAAAGGATAG	B6	2	124021210	124021233	-	0	0	0	19	1	0	1	17	1	1	0	0	0	0	FALSE	0.5062020
CCNTCTCTAATACCTAAGCCAAG	129S1	6	105359383	105359406	-	0	0	1	10	1	0	1	11	1	1	0	0	0	0	FALSE	0.6025930
CCNTCTCTAATAGCACCCAGGGA	129S1	8	34625336	34625359	-	0	0	3	6	1	0	2	5	0	2	0	0	0	0	FALSE	0.5596640
CCNTCTCTAATAGGCTCTAAGCT	B6	6	18804631	18804654	-	0	0	0	17	1	0	0	18	1	1	0	0	0	0	FALSE	0.5010840
CCNTCTCTAATAGTAAGTCAAGC	129S1	5	8401485	8401508	-	0	0	0	3	1	0	0	4	0	0	0	0	1	0	FALSE	0.5882050
CCNTCTCTAATAGTCAAGCACTC	B6	5	8401485	8401508	-	0	0	0	12	1	0	0	11	0	0	0	0	1	0	FALSE	0.6525630
CCNTCTCTAATATAACCCTTTAG	B6	19	47408438	47408461	-	0	0	1	5	1	0	0	4	0	2	0	0	0	0	FALSE	0.4895640
CCNTCTCTAATATATCTCCTTGG	B6	6	129133037	129133060	-	0	0	1	20	1	0	1	19	0	0	0	0	1	0	FALSE	0.5296570
CCNTCTCTAATATGAATTTCAGG	B6	7	103832957	103832980	-	0	0	0	25	1	0	0	25	2	2	0	0	0	0	FALSE	0.5337190
CCNTCTCTAATATGCATAGGCAA	B6	5	98555753	98555776	-	0	0	2	20	1	0	2	21	1	1	0	0	0	0	FALSE	0.5922460
CCNTCTCTAATATTTCTCAGTTA	129S1	11	17699061	17699084	-	0	0	1	20	1	0	0	22	1	2	0	0	0	0	FALSE	0.6288270
CCNTCTCTAATCAACTGTTATCA	B6	4	61841331	61841354	-	0	0	2	10	1	0	2	11	2	2	0	0	0	0	FALSE	0.5274830
CCNTCTCTAATCAAGATGTTCCT	B6	16	49680221	49680244	-	0	0	2	16	1	0	2	16	0	0	0	0	0	1	FALSE	0.5114760
CCNTCTCTAATCAGGTTTCACCT	129S1	8	71929735	71929758	-	0	0	1	22	1	0	1	24	1	1	0	0	0	0	FALSE	0.5770660	Ano8
CCNTCTCTAATCATATACATTAT	129S1	10	44860287	44860310	-	0	0	1	12	1	0	1	13	1	1	0	0	0	0	FALSE	0.5470660
CCNTCTCTAATCATCTACTTCTT	B6	2	161898996	161899019	-	0	0	3	36	1	0	2	37	0	2	0	0	0	0	FALSE	0.5481980
CCNTCTCTAATCCCCCCCCTTCT	B6	3	109818110	109818133	-	0	0	2	80	1	0	2	83	0	0	0	0	1	0	FALSE	0.5500980
CCNTCTCTAATCCCCCTCCCCTT	129S1	3	109818110	109818133	-	0	0	29	337	1	0	28	337	0	0	0	0	1	0	FALSE	0.5500980
CCNTCTCTAATCCCCTTCAATTA	B6	14	15388607	15388630	-	0	0	0	16	1	0	0	17	1	1	0	0	0	0	FALSE	0.5408240
CCNTCTCTAATCCCTTCTGTAAG	B6	2	64500799	64500822	-	0	0	3	25	1	0	2	25	0	0	0	1	0	1	FALSE	0.5318900
CCNTCTCTAATCCTCATAACCTC	B6	13	95650732	95650755	-	0	0	2	15	1	0	2	17	0	1	1	0	1	0	FALSE	0.5297810	F2rl1
CCNTCTCTAATCCTCCCTAAATG	129S1	13	39334800	39334823	-	0	0	0	17	1	0	0	17	0	0	1	0	1	0	FALSE	0.5759150
CCNTCTCTAATCCTTATTACAGT	B6	10	94122453	94122476	-	0	0	2	11	1	0	1	11	0	2	0	0	0	0	FALSE	0.6540640
CCNTCTCTAATCTCCTAGCTCCA	B6	8	91314717	91314740	-	0	0	1	25	1	0	0	26	0	2	0	0	0	0	FALSE	0.5850780
CCNTCTCTAATCTCCTAGCTCTG	129S1	8	91314717	91314740	-	0	0	15	30	1	0	10	30	0	2	0	0	0	0	FALSE	0.5834030
CCNTCTCTAATGAGTATTTGAGA	B6	15	17899378	17899401	-	0	0	3	14	1	0	2	14	0	2	0	0	0	0	FALSE	0.5585440
CCNTCTCTAATGATATAAAACCT	B6	13	39066479	39066502	-	0	0	0	13	1	0	0	11	1	1	0	0	0	0	FALSE	0.5488620
CCNTCTCTAATGCAAGAGGATGG	B6	14	71616602	71616625	-	0	0	0	19	1	0	0	21	1	1	0	0	0	0	FALSE	0.5078040
CCNTCTCTAATGCTCCAAATGTA	129S1	15	39780211	39780234	-	0	0	1	12	1	0	0	12	0	2	0	0	0	0	FALSE	0.5606730
CCNTCTCTAATGGTGCTTCACTT	129S1	5	22038800	22038823	-	0	0	1	11	1	0	0	12	0	0	0	1	0	1	FALSE	0.6521890
CCNTCTCTAATGTAATTTAGGGT	129S1	11	83022792	83022815	-	0	0	2	15	1	0	3	13	0	3	0	0	0	0	FALSE	0.5520750
CCNTCTCTAATGTATCTTCCGTC	B6	7	63826402	63826425	-	0	0	0	11	1	0	0	11	1	3	0	0	0	0	FALSE	0.5470250
CCNTCTCTAATGTTGTGAGCTTG	129S1	8	31902138	31902161	-	0	0	0	13	1	0	0	13	1	2	0	0	0	0	FALSE	0.5788760
CCNTCTCTAATTAAGGTCTCTCA	B6	6	57627595	57627618	-	0	0	0	13	1	0	0	13	2	2	0	0	0	0	FALSE	0.5595220
CCNTCTCTAATTAGGCCTGTAAA	129S1	X	52183980	52184003	-	0	0	0	4	1	0	0	4	1	1	0	0	0	0	FALSE	0.6277860
CCNTCTCTAATTATAAAGGGACA	B6	16	88870881	88870904	-	0	0	0	9	1	0	0	9	1	1	0	0	0	0	FALSE	0.5360950
CCNTCTCTAATTATTATACAGAC	129S1	5	147648161	147648184	-	0	0	0	12	1	0	0	13	0	0	0	0	0	1	FALSE	0.6169420
CCNTCTCTAATTCAGTCCATCTG	B6	11	43869793	43869816	-	0	0	0	19	1	0	0	18	1	1	0	0	0	0	FALSE	0.6574200
CCNTCTCTAATTCCTGGCCACCT	129S1	11	7973994	7974017	-	0	0	1	43	1	0	1	44	0	2	0	0	0	0	FALSE	0.6643280
CCNTCTCTAATTCTTTCTACCAA	B6	16	93278882	93278905	-	0	0	2	31	1	0	2	32	1	1	0	0	0	0	FALSE	0.5275110
CCNTCTCTAATTGAAAACCAGCA	129S1	13	110620713	110620736	-	0	0	0	17	1	0	0	17	1	3	1	0	1	0	FALSE	0.5866550
CCNTCTCTAATTGCAGAGAAGTG	129S1	5	100996353	100996376	-	0	0	1	9	1	0	1	9	1	1	0	0	0	0	FALSE	0.5256950
CCNTCTCTAATTGCCTAGCATCC	129S1	17	25594827	25594850	-	0	0	1	7	1	0	0	9	1	1	0	0	0	0	FALSE	0.5850760	Cacna1h
CCNTCTCTAATTGTGTTTGAAGT	B6	15	17693841	17693864	-	0	0	1	13	1	0	1	13	1	4	0	0	0	0	FALSE	0.5947550
CCNTCTCTAATTTAGAAGCACTA	B6	6	83265926	83265949	-	0	0	0	5	1	0	0	8	1	1	0	0	0	0	FALSE	0.6254590
CCNTCTCTAATTTCCAGCACCCT	B6	8	114489897	114489920	-	0	0	4	26	1	0	3	26	0	2	0	0	0	0	FALSE	0.6935900
CCNTCTCTAATTTTACACTGTCT	129S1	12	27871118	27871141	-	0	0	1	30	1	0	1	29	1	1	0	0	0	0	FALSE	0.5052600
CCNTCTCTAATTTTCTAGTTAAT	B6	8	42441284	42441307	-	0	0	1	29	1	0	1	29	1	1	0	0	0	0	FALSE	0.5862300
CCNTCTCTACAAAATCATGATTC	129S1	17	92981788	92981811	-	0	0	0	24	1	0	0	23	0	3	0	0	0	0	FALSE	0.5254780
CCNTCTCTACAAACACTCAGCTG	B6	8	36237020	36237043	-	0	0	1	18	1	0	1	16	1	1	0	0	0	0	FALSE	0.4885040
CCNTCTCTACAAAGAACAAATTG	B6	18	42005697	42005720	-	0	0	1	12	1	0	1	11	1	1	0	0	0	0	FALSE	0.4375940
CCNTCTCTACAACAACAGGATGA	B6	6	136118166	136118189	-	0	0	0	16	1	0	0	16	1	1	0	0	0	0	FALSE	0.4550120
CCNTCTCTACAACATAGTCATCC	129S1	5	112817899	112817922	-	0	0	0	16	1	0	0	16	1	1	0	0	0	0	FALSE	0.6415950
CCNTCTCTACAACCCTTTTATTT	B6	3	39986238	39986261	-	0	0	14	235	1	0	14	243	0	2	0	0	1	0	FALSE	0.5076000
CCNTCTCTACAACCTAAAGAGAC	B6	18	45921210	45921233	-	0	0	0	18	1	0	0	19	1	2	0	0	0	0	FALSE	0.5439210
CCNTCTCTACAACCTTTTCCATC	B6	1	144611292	144611315	-	0	0	3	48	1	0	2	49	0	2	0	0	0	0	FALSE	0.4984770
CCNTCTCTACAACTCAGGAAGAA	B6	11	84109686	84109709	-	0	0	3	28	1	0	2	30	1	1	0	0	0	0	FALSE	0.5612890
CCNTCTCTACAACTCAGTAACAA	129S1	14	11477931	11477954	-	0	0	2	28	1	0	0	28	0	2	0	0	0	0	FALSE	0.6541190
CCNTCTCTACAACTCTGCTTGCC	129S1	7	112271799	112271822	-	0	0	1	28	1	0	0	26	0	2	0	0	0	0	FALSE	0.5356690
CCNTCTCTACAACTTAGCCACAC	B6	14	54996501	54996524	-	0	0	2	20	1	0	2	18	1	3	0	0	0	0	FALSE	0.6089450
CCNTCTCTACAAGGCCTTTTATC	129S1	3	39986238	39986261	-	0	0	0	17	1	0	0	17	0	2	0	0	1	0	FALSE	0.5154300
CCNTCTCTACAATACCGATACCA	129S1	6	135971239	135971262	-	0	0	1	4	1	0	0	4	0	2	0	0	0	0	FALSE	0.5009700
CCNTCTCTACAATCTTAGATGCT	B6	1	91077756	91077779	-	0	0	1	14	1	0	1	15	1	1	0	0	0	0	FALSE	0.5224010
CCNTCTCTACAATGAATGAACTT	B6	2	49697758	49697781	-	0	0	1	21	1	0	0	20	0	2	0	0	0	0	FALSE	0.5542590
CCNTCTCTACAATGAATGAGTTT	129S1	2	49697758	49697781	-	0	0	4	19	1	0	4	20	0	2	0	0	0	0	FALSE	0.5453520
CCNTCTCTACAATGCAGCAAGAA	B6	5	127804161	127804184	-	0	0	2	13	1	0	2	13	1	1	0	0	0	0	FALSE	0.5159140
CCNTCTCTACAATGCTCGCTCTT	129S1	6	126515698	126515721	-	0	0	1	16	1	0	0	18	0	2	0	0	0	0	FALSE	0.5199700
CCNTCTCTACAATTTTTTTTGGA	B6	11	40251169	40251192	-	0	0	1	35	1	0	1	31	0	0	0	0	1	0	FALSE	0.5207900
CCNTCTCTACACACTGGCAACGA	129S1	7	117626909	117626932	-	0	0	1	3	1	0	0	2	0	2	0	0	0	0	FALSE	0.5160160
CCNTCTCTACACAGTCTTGCTGT	129S1	11	105203726	105203749	-	0	0	0	18	1	0	0	20	0	0	1	0	1	0	FALSE	0.5949180
CCNTCTCTACACATCCATTTACC	129S1	11	56037308	56037331	-	0	0	0	31	1	0	0	29	0	0	0	0	0	1	FALSE	0.5917000
CCNTCTCTACACATCCTGTTCAT	B6	11	56037308	56037331	-	0	0	1	22	1	0	1	23	0	0	0	0	0	1	FALSE	0.6141190
CCNTCTCTACACCGATGGCTCAC	B6	4	133323457	133323480	-	0	0	0	11	1	0	0	11	1	2	0	0	0	0	FALSE	0.5717250
CCNTCTCTACACCTCAATTCATT	B6	15	79927285	79927308	-	0	0	2	25	1	0	1	27	0	0	0	0	0	1	FALSE	0.5154060
CCNTCTCTACACCTCCATTCATC	129S1	15	79927285	79927308	-	0	0	4	43	1	0	1	46	0	0	0	0	0	1	FALSE	0.5158190
CCNTCTCTACACCTTCATCACCC	129S1	2	169093429	169093452	-	0	0	2	31	1	0	1	33	0	2	0	0	0	0	FALSE	0.5698880
CCNTCTCTACACCTTGCATCTTA	129S1	15	32591005	32591028	-	0	0	1	24	1	0	1	25	0	0	1	0	1	0	FALSE	0.5286590
CCNTCTCTACACTCTCATCACCC	B6	2	169093429	169093452	-	0	0	2	36	1	0	1	34	0	2	0	0	0	0	FALSE	0.5796860
CCNTCTCTACACTTAGACTGTTC	129S1	18	11872870	11872893	-	0	0	2	20	1	0	1	19	0	2	0	0	0	0	FALSE	0.5452930	Rbbp8
CCNTCTCTACACTTGCCAAGTAC	B6	4	151712823	151712846	-	0	0	0	11	1	0	0	12	1	3	0	0	0	0	FALSE	0.5578840
CCNTCTCTACAGAAAACTGCCTT	129S1	16	46123654	46123677	-	0	0	0	28	1	0	0	27	1	1	0	0	0	0	FALSE	0.5353230
CCNTCTCTACAGAAAGAGCAGCC	129S1	17	83694892	83694915	-	0	0	2	31	1	0	2	30	1	1	0	0	0	0	FALSE	0.5393970
CCNTCTCTACAGAAAGGGTGGAG	B6	16	35568492	35568515	-	0	0	2	57	1	0	2	53	1	1	0	0	0	0	FALSE	0.4783890
CCNTCTCTACAGATGAAAACCCA	B6	6	56273024	56273047	-	0	0	0	23	1	0	0	24	0	0	0	0	0	1	FALSE	0.5448630
CCNTCTCTACAGATTCCATGCCG	129S1	16	74877612	74877635	-	0	0	0	9	1	0	0	8	0	3	0	0	0	0	FALSE	0.4972490
CCNTCTCTACAGCAAAGACAATG	129S1	18	16055776	16055799	-	0	0	0	19	1	0	0	19	1	1	0	0	0	0	FALSE	0.4811450
CCNTCTCTACAGCAATACAACGT	B6	2	158269810	158269833	-	0	0	0	6	1	0	0	7	0	0	0	1	0	1	FALSE	0.5917720	Ralgapb
CCNTCTCTACAGCATCTCTCCTT	129S1	19	27197915	27197938	-	0	0	4	81	1	0	4	78	1	1	0	0	0	1	FALSE	0.4337650
CCNTCTCTACAGCCACTCAATAC	B6	8	93008559	93008582	-	0	0	3	208	1	0	2	200	0	2	0	0	0	0	FALSE	0.5566900
CCNTCTCTACAGCCCTTAGCTCC	B6	17	46373452	46373475	-	0	0	15	165	1	0	16	165	1	1	0	0	0	0	FALSE	0.5627340
CCNTCTCTACAGCCTTTTCCAAC	129S1	1	144611292	144611315	-	0	0	2	67	1	0	2	67	0	2	0	0	0	0	FALSE	0.4972630
CCNTCTCTACAGCTACTCAATAG	129S1	8	93008559	93008582	-	0	0	2	25	1	0	1	26	0	2	0	0	0	0	FALSE	0.5563880
CCNTCTCTACAGCTTCTTCTAAC	129S1	7	100672085	100672108	-	0	0	5	151	1	0	3	153	0	0	0	0	1	0	FALSE	0.5353570
CCNTCTCTACAGCTTCTTCTGAG	B6	7	100672085	100672108	-	0	0	4	42	1	0	3	48	0	0	0	0	1	0	FALSE	0.5744240
CCNTCTCTACAGGGGGTATCACA	B6	14	84394003	84394026	-	0	0	1	5	1	0	1	5	1	2	0	0	0	0	FALSE	0.5254060
CCNTCTCTACAGGTGGTTTACAT	B6	13	83565181	83565204	-	0	0	2	14	1	0	2	13	1	1	0	0	0	0	FALSE	0.5922670
CCNTCTCTACAGTGAACTGGTGA	129S1	4	98059522	98059545	-	0	0	0	5	1	0	0	6	0	1	0	0	1	0	FALSE	0.5525840
CCNTCTCTACAGTGACTTTCTTT	B6	4	98059522	98059545	-	0	0	1	59	1	0	1	60	0	1	0	0	1	0	FALSE	0.6233570
CCNTCTCTACAGTGCCAGAGTGT	B6	2	155862737	155862760	-	0	0	4	41	1	0	3	39	0	3	0	0	0	0	FALSE	0.5504860	Fer1l4
CCNTCTCTACAGTGCTCCCTCTT	B6	6	126515698	126515721	-	0	0	1	55	1	0	0	57	0	2	0	0	0	0	FALSE	0.5252910
CCNTCTCTACAGTGCTGCTTAGC	B6	4	54634682	54634705	-	0	0	36	41	1	0	37	40	1	2	0	0	1	0	FALSE	0.4955810
CCNTCTCTACAGTGTTCTCTGCG	B6	4	112682568	112682591	-	0	0	3	27	1	0	2	27	0	2	0	0	0	0	FALSE	0.4964020
CCNTCTCTACAGTTAAGACTATC	129S1	5	80676848	80676871	-	0	0	2	11	1	0	1	12	0	2	0	0	0	0	FALSE	0.5619380
CCNTCTCTACAGTTAAGAGTACC	B6	5	80676848	80676871	-	0	0	1	7	1	0	0	7	0	2	0	0	0	0	FALSE	0.6416220
CCNTCTCTACAGTTAATAGGTCT	129S1	7	24149575	24149598	-	0	0	0	8	1	0	0	9	1	1	0	0	0	0	FALSE	0.5884670
CCNTCTCTACAGTTGGAAAGGCA	129S1	1	68404915	68404938	-	0	0	1	11	1	0	1	9	1	1	0	0	0	0	FALSE	0.5501840
CCNTCTCTACATACCATACCGGG	129S1	4	134514030	134514053	-	0	0	0	4	1	0	0	4	0	0	0	0	0	1	FALSE	0.5380520
CCNTCTCTACATACCATCTCACC	B6	4	134514030	134514053	-	0	0	1	34	1	0	0	35	0	0	0	0	0	1	FALSE	0.5564350
CCNTCTCTACATAGATACAGAGC	B6	11	89782949	89782972	-	0	0	3	17	1	0	2	17	0	2	0	0	0	0	FALSE	0.5740880
CCNTCTCTACATATATCCTATCA	B6	7	94669032	94669055	-	0	0	1	13	1	0	1	15	0	0	0	0	0	1	FALSE	0.5918650
CCNTCTCTACATATATTATATGG	B6	3	78762681	78762704	-	0	0	0	15	1	0	0	14	1	1	0	0	0	0	FALSE	0.5799210
CCNTCTCTACATATTCCACACCG	B6	16	74877612	74877635	-	0	0	0	9	1	0	0	8	0	3	0	0	0	0	FALSE	0.4867590
CCNTCTCTACATCAAGCTGGTAG	B6	13	67130407	67130430	-	0	0	1	23	1	0	1	24	0	1	0	0	0	1	FALSE	0.5778500
CCNTCTCTACATCCCATCTCCCA	B6	16	38507177	38507200	-	0	0	11	111	1	0	10	104	0	2	0	0	0	0	FALSE	0.5339250
CCNTCTCTACATCCCTCAAAGTA	B6	4	112604687	112604710	-	0	0	5	92	1	0	5	91	1	3	0	0	0	0	FALSE	0.5291840
CCNTCTCTACATCCTTTGTTTTG	129S1	9	114946818	114946841	-	0	0	5	104	1	0	4	108	1	5	0	0	0	0	FALSE	0.5343800
CCNTCTCTACATGAAGAGATGCA	129S1	11	58688412	58688435	-	0	0	2	41	1	0	2	35	0	2	0	0	0	0	FALSE	0.5554390
CCNTCTCTACATGACACTGTTAG	129S1	9	118827235	118827258	-	0	0	3	11	1	0	2	11	0	2	0	0	0	0	FALSE	0.6008280
CCNTCTCTACATGACAGATTGAT	129S1	1	172876401	172876424	-	0	0	2	15	1	0	1	16	0	2	0	0	0	0	FALSE	0.5868530
CCNTCTCTACATGATGCTGTTAG	B6	9	118827235	118827258	-	0	0	2	13	1	0	1	14	0	2	0	0	0	0	FALSE	0.6039620
CCNTCTCTACATGATGGATTGAT	B6	1	172876401	172876424	-	0	0	2	7	1	0	1	7	0	2	0	0	0	0	FALSE	0.5895220
CCNTCTCTACATGTAAGTGTTTT	129S1	17	75084817	75084840	-	0	0	0	23	1	0	0	23	1	3	0	0	0	0	FALSE	0.6610450
CCNTCTCTACATTCCATTAGGTT	B6	15	41358364	41358387	-	0	0	1	17	1	0	1	17	0	1	1	0	1	0	FALSE	0.5589170
CCNTCTCTACATTCCCTTCATTT	129S1	19	59754162	59754185	-	0	0	8	116	1	0	9	109	0	1	0	0	1	0	FALSE	0.5165990
CCNTCTCTACATTCTAAAGTTAG	129S1	14	66573854	66573877	-	0	0	1	21	1	0	1	22	1	1	0	0	0	0	FALSE	0.5674540
CCNTCTCTACATTTATTTCTTTT	B6	7	60991974	60991997	-	0	0	7	195	1	0	7	191	1	1	0	0	0	0	FALSE	0.4815600
CCNTCTCTACATTTCTCAGTACT	B6	10	15981183	15981206	-	0	0	2	40	1	0	2	41	2	3	0	0	0	0	FALSE	0.5500010
CCNTCTCTACATTTTTACAGCAC	B6	10	92788421	92788444	-	0	0	1	18	1	0	0	17	0	2	0	0	0	0	FALSE	0.6665100
CCNTCTCTACCAAACAAGAACTA	129S1	8	4841069	4841092	-	0	0	1	14	1	0	1	14	1	1	0	0	0	0	FALSE	0.5699710
CCNTCTCTACCACACTGTTGCGT	129S1	14	53974672	53974695	-	0	0	1	10	1	0	0	11	0	2	0	0	0	0	FALSE	0.6146590
CCNTCTCTACCACAGGAAGGGAC	B6	2	119195670	119195693	-	0	0	1	18	1	0	1	18	0	0	0	0	1	0	FALSE	0.4947860
CCNTCTCTACCACCACCATCTCT	B6	2	52449588	52449611	-	0	0	9	226	1	0	10	224	1	1	0	0	1	0	FALSE	0.4485820
CCNTCTCTACCACCCTGTCTGAG	129S1	12	25959862	25959885	-	0	0	2	37	1	0	2	34	1	2	0	0	0	0	FALSE	0.5110650
CCNTCTCTACCACCTCCATCTTT	B6	14	12930915	12930938	-	0	0	7	155	1	0	8	154	1	1	0	0	0	0	FALSE	0.5121220
CCNTCTCTACCACCTCTGCCCTA	B6	11	109250200	109250223	-	0	0	2	45	1	0	2	43	1	1	0	0	0	0	FALSE	0.5489540
CCNTCTCTACCACTACAATAAAT	129S1	8	89700945	89700968	-	0	0	1	21	1	0	1	21	1	2	0	0	0	0	FALSE	0.5308100
CCNTCTCTACCACTGAGCATGAA	B6	X	93336417	93336440	-	0	0	1	25	1	0	1	25	1	1	0	0	0	0	FALSE	0.5715340
CCNTCTCTACCACTGTCCCTTTC	B6	8	4246269	4246292	-	0	0	9	159	1	0	9	160	0	0	0	0	1	0	FALSE	0.5811350
CCNTCTCTACCACTTACTTGCTC	B6	9	20585157	20585180	-	0	0	2	40	1	0	1	43	0	0	0	0	1	0	FALSE	0.4825450
CCNTCTCTACCAGACAGGCTCTA	B6	12	29211169	29211192	-	0	0	1	17	1	0	1	18	1	2	0	0	0	1	FALSE	0.5620380
CCNTCTCTACCAGACCTGAAGTG	129S1	1	174465176	174465199	-	0	0	2	10	1	0	1	11	0	2	0	0	0	0	FALSE	0.4889520
CCNTCTCTACCAGATGACCAATG	B6	1	13278007	13278030	-	0	0	0	9	1	0	0	6	0	0	0	0	1	0	FALSE	0.4819260
CCNTCTCTACCAGATGACTACCA	129S1	1	13278007	13278030	-	0	0	0	9	1	0	0	9	0	0	0	0	1	0	FALSE	0.4833800
CCNTCTCTACCAGGACCTGGCGT	B6	17	42697732	42697755	-	0	0	0	12	1	0	0	12	1	1	0	0	0	0	FALSE	0.6004840
CCNTCTCTACCATAGCCCCACCC	B6	14	46789585	46789608	-	0	0	1	39	1	0	1	39	1	1	0	0	0	0	FALSE	0.5587490
CCNTCTCTACCATCAACTGTTTA	B6	8	87237295	87237318	-	0	0	0	13	1	0	1	12	1	1	0	0	0	0	FALSE	0.6434390
CCNTCTCTACCATCCAGGTTTTC	B6	13	45928626	45928649	-	0	0	2	19	1	0	1	19	0	2	0	0	0	0	FALSE	0.5584740
CCNTCTCTACCATCCTAGAAACT	129S1	1	68913081	68913104	-	0	0	3	27	1	0	3	26	0	2	0	0	0	0	FALSE	0.5789310
CCNTCTCTACCATCTGTATCATC	129S1	7	84436868	84436891	-	0	0	9	38	1	0	11	36	0	2	0	0	0	0	FALSE	0.5114220
CCNTCTCTACCATCTTCTCTCTG	129S1	16	6037485	6037508	-	0	0	11	100	1	0	11	104	1	1	0	0	0	0	FALSE	0.4951700
CCNTCTCTACCATGATTATTTAC	B6	14	99427074	99427097	-	0	0	1	18	1	0	0	17	0	2	0	0	0	0	FALSE	0.5274530
CCNTCTCTACCATGGGACGTATT	B6	2	4770043	4770066	-	0	0	1	1	1	0	0	1	0	2	0	0	0	0	FALSE	0.6359130
CCNTCTCTACCCAAAGGATAAGA	129S1	2	110534274	110534297	-	0	0	6	63	1	0	6	63	0	0	0	1	0	1	FALSE	0.5188630
CCNTCTCTACCCAACCCCCCTGA	B6	14	16255018	16255041	-	0	0	0	28	1	0	0	27	0	0	0	0	1	0	FALSE	0.4902380
CCNTCTCTACCCAAGAGCCATGG	B6	18	23518288	23518311	-	0	0	1	23	1	0	1	22	1	1	0	0	0	0	FALSE	0.5360510
CCNTCTCTACCCACAATTACTGG	B6	14	17115689	17115712	-	0	0	0	23	1	0	0	22	0	3	0	0	0	0	FALSE	0.4513360
CCNTCTCTACCCAGAACTTCAGA	129S1	14	70947330	70947353	-	0	0	9	35	1	0	9	34	1	2	0	0	0	0	FALSE	0.5240010
CCNTCTCTACCCAGCGACCCTTC	129S1	8	42265778	42265801	-	0	0	1	16	1	0	1	16	0	3	0	0	0	0	FALSE	0.5289240
CCNTCTCTACCCATTCTTCCACT	129S1	8	4498133	4498156	-	0	0	5	56	1	0	5	58	0	0	0	0	0	0	FALSE	0.4060220
CCNTCTCTACCCCAGACTCACAG	129S1	15	37272575	37272598	-	0	0	2	30	1	0	3	32	0	0	0	0	1	0	FALSE	0.4539570
CCNTCTCTACCCCAGACTCAGTA	B6	15	37272575	37272598	-	0	0	0	13	1	0	0	11	0	0	0	0	1	0	FALSE	0.4512880
CCNTCTCTACCCCAGAGTCTCCT	B6	5	23146455	23146478	-	0	0	5	53	1	0	6	53	0	0	0	0	1	0	FALSE	0.5258220
CCNTCTCTACCCCCAGAGTCTCC	129S1	5	23146455	23146478	-	0	0	0	43	1	0	0	40	0	0	0	0	1	0	FALSE	0.4757750
CCNTCTCTACCCCCAGCGCCCAG	129S1	9	41956826	41956849	-	0	0	4	42	1	0	4	43	1	6	0	0	0	0	FALSE	0.4813860
CCNTCTCTACCCCCCCCCCGGGG	B6	15	12578126	12578149	-	0	0	2	49	1	0	1	50	0	0	0	0	0	1	FALSE	0.4669300
CCNTCTCTACCCCCCCCGGGGGG	129S1	15	12578126	12578149	-	0	0	4	11	1	0	3	10	0	0	0	0	0	1	FALSE	0.4677410
CCNTCTCTACCCCCCCTCTGTTT	B6	1	66236156	66236179	-	0	0	7	240	1	0	7	238	0	0	0	0	1	0	FALSE	0.3484610
CCNTCTCTACCCCCTCATTTCCA	129S1	7	41993308	41993331	-	0	0	3	82	1	0	16	115	1	2	0	0	0	0	TRUE	0.4539180
CCNTCTCTACCCCCTGCCCCAAC	B6	15	79573110	79573133	-	0	0	8	90	1	0	6	82	0	0	0	0	1	0	FALSE	0.5365660
CCNTCTCTACCCCCTGCCCCCGC	129S1	15	26057297	26057320	-	0	0	4	119	1	0	5	118	1	3	0	0	0	0	FALSE	0.4722350
CCNTCTCTACCCCTCCACCACAC	B6	4	5783905	5783928	-	0	0	13	96	1	0	12	87	0	2	0	0	0	0	TRUE	0.4709090
CCNTCTCTACCCCTGAGGGGGAC	129S1	2	30229026	30229049	-	0	0	1	6	1	0	1	9	1	3	0	0	0	0	TRUE	0.4573310
CCNTCTCTACCCCTTGAGGTACC	129S1	12	18220098	18220121	-	0	0	3	10	1	0	2	11	0	2	0	0	0	0	TRUE	0.6069760
CCNTCTCTACCCGTGAACCTCTT	129S1	8	36641247	36641270	-	0	0	2	22	1	0	1	26	0	2	0	0	0	0	FALSE	0.5750380
CCNTCTCTACCCTAAATGCCTGG	129S1	9	104923691	104923714	-	0	0	0	19	1	0	0	19	0	1	0	0	1	0	FALSE	0.5482900
CCNTCTCTACCCTCAAAGTCTAC	B6	14	119389478	119389501	-	0	0	3	19	1	0	3	19	1	2	0	0	0	0	FALSE	0.4741430
CCNTCTCTACCCTCTTAGGCTGC	129S1	16	38594469	38594492	-	0	0	2	14	1	0	2	15	0	0	0	0	0	1	FALSE	0.5666510	Upk1b
CCNTCTCTACCCTGGGGCCATGC	129S1	17	75958652	75958675	-	0	0	4	10	1	0	3	10	0	2	0	0	0	0	FALSE	0.5623860
CCNTCTCTACCCTGTACCTCTGC	129S1	14	68959844	68959867	-	0	0	0	35	1	0	0	36	0	1	0	0	1	0	FALSE	0.5659750
CCNTCTCTACCCTGTGTACGTAT	129S1	3	148676715	148676738	-	0	0	1	12	1	0	0	11	0	2	0	0	0	0	FALSE	0.6470260
CCNTCTCTACCCTTTCCAGAAGA	B6	2	95362160	95362183	-	0	0	1	30	1	0	1	31	1	1	0	0	0	0	FALSE	0.5643550
CCNTCTCTACCCTTTTTTACAAC	129S1	1	69304321	69304344	-	0	0	2	21	1	0	1	22	0	2	0	0	0	0	FALSE	0.5937960
CCNTCTCTACCGACTTCCAGAAC	B6	14	14559360	14559383	-	0	0	1	8	1	0	1	8	0	0	0	0	1	0	FALSE	0.5476530
CCNTCTCTACCGACTTTCCAGAA	129S1	14	14559360	14559383	-	0	0	2	33	1	0	1	32	0	0	0	0	1	0	FALSE	0.5122150
CCNTCTCTACCGCACTGTTGCAT	B6	14	53974672	53974695	-	0	0	1	7	1	0	0	7	0	2	0	0	0	0	FALSE	0.5661780
CCNTCTCTACCGCTGAGCTGTAG	B6	3	104281239	104281262	-	0	0	2	18	1	0	1	17	0	2	0	0	0	0	FALSE	0.5356310
CCNTCTCTACCGTCTGCATCATC	B6	7	84436868	84436891	-	0	0	1	23	1	0	0	22	0	2	0	0	0	0	FALSE	0.5912250
CCNTCTCTACCTAACTCTAACTG	129S1	1	175433490	175433513	-	0	0	2	27	1	0	2	25	0	0	0	0	1	0	FALSE	0.4552860
CCNTCTCTACCTAACTCTGTTTC	B6	1	175433490	175433513	-	0	0	5	46	1	0	5	48	0	0	0	0	1	0	FALSE	0.5220310
CCNTCTCTACCTAATTAAAATTG	129S1	1	146473828	146473851	-	0	0	0	21	1	0	0	20	1	1	0	0	0	0	FALSE	0.5307340
CCNTCTCTACCTACCTCTTGCTT	B6	4	148692710	148692733	-	0	0	3	91	1	0	3	90	1	1	0	0	0	1	FALSE	0.5312000
CCNTCTCTACCTATGGATGCTCA	B6	5	44281274	44281297	-	0	0	0	11	1	0	0	10	0	4	0	0	0	0	FALSE	0.5881800
CCNTCTCTACCTCACCCAATCTC	129S1	17	91933418	91933441	-	0	0	3	68	1	0	3	71	1	1	0	0	0	0	FALSE	0.4695790
CCNTCTCTACCTCACTCGGCCAC	B6	17	79055943	79055966	-	0	0	0	15	1	0	0	18	0	1	0	0	1	0	FALSE	0.5264920
CCNTCTCTACCTCAGAGTCCTAC	129S1	13	17031705	17031728	-	0	0	1	23	1	0	0	24	0	2	0	0	0	0	FALSE	0.5709340
CCNTCTCTACCTCCCACCGGAGA	129S1	10	42003596	42003619	-	0	0	1	12	1	0	1	11	0	2	0	0	0	1	FALSE	0.5325880
CCNTCTCTACCTCCCAGCCCAGA	B6	10	42003596	42003619	-	0	0	7	59	1	0	7	55	0	2	0	0	0	1	FALSE	0.4555550
CCNTCTCTACCTCCTGCTCAAAG	B6	2	57380201	57380224	-	0	0	7	47	1	0	7	49	1	1	0	0	0	0	FALSE	0.5455820
CCNTCTCTACCTCGCTACCTCTC	B6	4	39706805	39706828	-	0	0	27	3142	1	0	25	3203	1	1	0	0	0	0	FALSE	0.5285830
CCNTCTCTACCTCTATTGGAAAT	B6	1	39066606	39066629	-	0	0	1	15	1	0	0	19	0	2	0	0	0	0	FALSE	0.5631840
CCNTCTCTACCTCTGAAGCTCTG	B6	14	120994354	120994377	-	0	0	6	77	1	0	6	76	0	0	0	0	0	1	FALSE	0.5347490
CCNTCTCTACCTGAAGCCCTTAT	129S1	1	192205386	192205409	-	0	0	1	20	1	0	0	21	1	1	0	0	0	0	FALSE	0.6050740
CCNTCTCTACCTGCCTATCGCCC	129S1	6	49948803	49948826	-	0	0	0	17	1	0	0	16	0	0	0	1	0	1	FALSE	0.4350220
CCNTCTCTACCTGTACCTCTCCC	B6	14	68959844	68959867	-	0	0	14	706	1	0	14	700	0	1	0	0	1	0	FALSE	0.5662650
CCNTCTCTACCTGTAGTTTTATA	B6	18	16719496	16719519	-	0	0	2	32	1	0	2	32	0	0	0	1	0	1	FALSE	0.6292050
CCNTCTCTACCTGTCAACCCTCT	B6	13	19075072	19075095	-	0	0	6	43	1	0	4	44	0	1	0	0	0	1	FALSE	0.5949880
CCNTCTCTACCTGTGCTTGTGCC	B6	1	192665494	192665517	-	0	0	1	22	1	0	1	22	0	3	0	0	0	0	TRUE	0.5698980
CCNTCTCTACCTTACTTACAAAC	129S1	1	169660508	169660531	-	0	0	0	18	1	0	0	17	0	1	0	1	0	1	FALSE	0.4870620
CCNTCTCTACCTTAGCTCATCCG	B6	8	35712052	35712075	-	0	0	0	15	1	0	0	14	0	3	0	0	0	0	FALSE	0.5663630
CCNTCTCTACCTTCAAATTATAA	129S1	7	76692385	76692408	-	0	0	2	27	1	0	2	27	1	1	0	0	0	0	FALSE	0.5352550
CCNTCTCTACCTTCGGCCTCCCG	B6	8	90842140	90842163	-	0	0	1	11	1	0	0	10	0	2	0	0	0	0	FALSE	0.5016100
CCNTCTCTACCTTCTCGGCTCTT	B6	5	138226327	138226350	-	0	0	1	46	1	0	1	45	1	1	0	0	0	0	TRUE	0.5108120
CCNTCTCTACCTTCTGGTCCCTG	B6	5	96442213	96442236	-	0	0	4	44	1	0	4	42	1	1	0	0	0	0	FALSE	0.5862440
CCNTCTCTACCTTGAGAAATGAC	B6	16	34053995	34054018	-	0	0	2	12	1	0	2	12	1	1	0	0	0	0	FALSE	0.5574880
CCNTCTCTACCTTGGAGAAGAGC	129S1	1	183743875	183743898	-	0	0	6	17	1	0	5	16	0	2	0	0	0	0	FALSE	0.5067100
CCNTCTCTACCTTGGCATATTGT	B6	10	92873037	92873060	-	0	0	0	12	1	0	0	12	1	1	0	0	0	0	FALSE	0.5892980
CCNTCTCTACCTTGGTGACCTGG	129S1	14	34566672	34566695	-	0	0	2	26	1	0	2	29	1	1	0	0	0	0	FALSE	0.5911050
CCNTCTCTACCTTGTCCCTCCTG	129S1	8	122696734	122696757	-	0	0	4	63	1	0	3	67	1	1	0	0	0	0	FALSE	0.5766080
CCNTCTCTACCTTTACTCGGCCA	129S1	17	79055943	79055966	-	0	0	0	12	1	0	0	11	0	1	0	0	1	0	FALSE	0.5887770
CCNTCTCTACCTTTTAACACCCA	B6	7	31306408	31306431	-	0	0	3	19	1	0	3	18	0	0	0	1	0	1	FALSE	0.6150630
CCNTCTCTACGAAGCCTGTCCCA	129S1	14	54505665	54505688	-	0	0	1	14	1	0	2	12	1	2	0	0	0	0	FALSE	0.6162920	Abhd4
CCNTCTCTACGACCCTACCCCAT	B6	16	34234487	34234510	-	0	0	1	16	1	0	2	16	0	0	0	0	1	0	FALSE	0.5006330
CCNTCTCTACGACTAGGACACTG	129S1	6	116701293	116701316	-	0	0	1	9	1	0	0	8	0	2	0	0	0	0	FALSE	0.5903650
CCNTCTCTACGATACCAATACCA	B6	6	135971239	135971262	-	0	0	1	2	1	0	0	2	0	2	0	0	0	0	FALSE	0.5060900
CCNTCTCTACGATACCTCCCGCC	129S1	7	125923578	125923601	-	0	0	0	13	1	0	0	11	0	3	0	0	0	0	FALSE	0.5078160
CCNTCTCTACGCCCCCCCCCCTA	B6	2	126416422	126416445	-	0	0	6	108	1	0	2	113	0	0	0	0	0	1	FALSE	0.4974470
CCNTCTCTACGCCCCCCCCCTAC	129S1	2	126416422	126416445	-	0	0	0	61	1	0	0	65	0	0	0	0	0	1	FALSE	0.5283990
CCNTCTCTACGCCGTGGGGTGAC	B6	5	123906856	123906879	-	0	0	1	0	1	0	0	0	0	2	0	0	0	0	FALSE	0.5557220
CCNTCTCTACGCCTACCATAGGT	129S1	4	70863154	70863177	-	0	0	1	5	1	0	0	5	0	2	0	0	0	0	FALSE	0.5459160
CCNTCTCTACGGGGCCCTCAAGC	129S1	14	118486357	118486380	-	0	0	0	5	1	0	0	5	1	2	0	0	0	0	FALSE	0.5427180
CCNTCTCTACGGTCCCTTGGACC	129S1	7	31451941	31451964	-	0	0	4	9	1	0	3	9	0	2	0	0	0	0	TRUE	0.5826010
CCNTCTCTACGTCCAAGCCCTCG	129S1	13	40744674	40744697	-	0	0	0	3	1	0	0	3	1	2	0	0	0	0	FALSE	0.5447030
CCNTCTCTACGTCCCTACTCTTA	B6	19	50256795	50256818	-	0	0	0	13	1	0	0	16	0	0	0	0	1	0	FALSE	0.5464050
CCNTCTCTACGTCCCTGTGTAAA	129S1	19	50256795	50256818	-	0	0	1	16	1	0	1	15	0	0	0	0	1	0	FALSE	0.5798360
CCNTCTCTACGTGACAGTCACCG	129S1	14	76620715	76620738	-	0	0	1	3	1	0	0	4	0	2	0	0	0	0	FALSE	0.5333130
CCNTCTCTACGTGACCGTCACCA	B6	14	76620715	76620738	-	0	0	2	5	1	0	1	5	0	2	0	0	0	0	FALSE	0.5551300
CCNTCTCTACGTGATCAGCTCTG	B6	8	121903732	121903755	-	0	0	0	11	1	0	0	9	1	2	0	0	0	0	FALSE	0.5152310
CCNTCTCTACGTGGATTGAAGCA	B6	14	84020938	84020961	-	0	0	3	13	1	0	2	14	0	2	0	0	0	0	FALSE	0.5847280
CCNTCTCTACGTGTGTCTCTGGA	B6	18	88603205	88603228	-	0	0	0	10	1	0	0	11	1	1	0	0	0	0	FALSE	0.5536530
CCNTCTCTACGTTTATTAAGGGT	B6	6	145739022	145739045	-	0	0	0	3	1	0	0	3	1	3	0	0	0	0	FALSE	0.5292700
CCNTCTCTACTAAGATGCATCAG	129S1	12	32963969	32963992	-	0	0	1	10	1	0	0	10	0	2	0	0	0	0	FALSE	0.5359800
CCNTCTCTACTACCCGGGTGTCT	129S1	11	61955203	61955226	-	0	0	1	6	1	0	0	8	0	2	0	0	0	0	FALSE	0.5340180
CCNTCTCTACTACGTTGCTCAGC	129S1	4	131245367	131245390	-	0	0	0	10	1	0	1	10	0	1	0	0	0	1	FALSE	0.4915570
CCNTCTCTACTACTACTACGTAG	B6	4	131245367	131245390	-	0	0	0	6	1	0	0	6	0	1	0	0	0	1	FALSE	0.4922900
CCNTCTCTACTACTCCCTCAACT	129S1	15	34295602	34295625	-	0	0	5	51	1	0	6	47	1	2	0	0	0	0	FALSE	0.5195540
CCNTCTCTACTACTGACATTCTA	129S1	8	128195943	128195966	-	0	0	3	16	1	0	3	17	1	1	0	0	0	0	FALSE	0.6416360
CCNTCTCTACTACTGTCTAACTT	B6	1	100468772	100468795	-	0	0	2	20	1	0	2	19	0	0	0	0	1	0	FALSE	0.5125230
CCNTCTCTACTACTGTCTACAAC	129S1	1	100468772	100468795	-	0	0	0	10	1	0	0	10	0	0	0	0	1	0	FALSE	0.5057420
CCNTCTCTACTACTTGTACATCA	B6	2	106127546	106127569	-	0	0	1	15	1	0	1	16	1	1	0	0	1	0	FALSE	0.5602200
CCNTCTCTACTAGTCCAAATCCA	B6	7	95847693	95847716	-	0	0	0	11	1	0	0	11	1	1	0	0	0	0	FALSE	0.6007880
CCNTCTCTACTCAAGCCTACTGT	129S1	18	9186737	9186760	-	0	0	2	19	1	0	2	18	0	0	0	0	0	1	FALSE	0.5746460
CCNTCTCTACTCAAGCCTTACTG	B6	18	9186737	9186760	-	0	0	1	17	1	0	2	16	0	0	0	0	0	1	FALSE	0.5316270
CCNTCTCTACTCACACCTTCTGG	B6	4	81350821	81350844	-	0	0	2	21	1	0	2	22	1	1	0	0	0	0	FALSE	0.5379510
CCNTCTCTACTCACCTCCCCTAG	B6	4	114457803	114457826	-	0	0	1	32	1	0	1	30	1	1	0	0	0	0	FALSE	0.3828550
CCNTCTCTACTCAGGTGGTATGG	B6	18	55770260	55770283	-	0	0	3	6	1	0	3	6	0	0	1	0	1	0	FALSE	0.5707560
CCNTCTCTACTCCAGTTCTAAGG	129S1	12	117334875	117334898	-	0	0	6	33	1	0	6	31	1	2	0	0	0	0	FALSE	0.5101160
CCNTCTCTACTCCATCCGGCAGC	B6	11	88876257	88876280	-	0	0	0	7	1	0	0	8	0	0	0	0	0	1	FALSE	0.6047860
CCNTCTCTACTCCCACTGTAGGA	129S1	12	17168262	17168285	-	0	0	0	19	1	0	0	19	1	2	0	0	0	0	FALSE	0.5447540
CCNTCTCTACTCCCATACCCCCT	129S1	2	45603082	45603105	-	0	0	5	72	1	0	5	70	0	0	1	0	1	0	FALSE	0.4488980
CCNTCTCTACTCCTCAGAATTAC	B6	1	104891526	104891549	-	0	0	1	17	1	0	2	17	1	3	0	0	0	0	FALSE	0.6388600
CCNTCTCTACTCCTGCCAACCAC	B6	16	40459520	40459543	-	0	0	1	30	1	0	1	31	1	1	0	0	0	0	FALSE	0.5903080
CCNTCTCTACTCGAATGACCCTA	B6	1	174580459	174580482	-	0	0	1	7	1	0	0	7	0	2	0	0	0	0	FALSE	0.5386610
CCNTCTCTACTCGACCCTACCCC	129S1	16	34234487	34234510	-	0	0	0	24	1	0	1	25	0	0	0	0	1	0	FALSE	0.5037450
CCNTCTCTACTCGTTCACACGTC	B6	2	121742790	121742813	-	0	0	0	3	1	0	0	3	0	1	0	0	1	0	FALSE	0.6149570
CCNTCTCTACTCTAAGTATCAGA	129S1	12	27074139	27074162	-	0	0	1	8	1	0	1	9	1	2	0	0	0	0	FALSE	0.5438100
CCNTCTCTACTCTACACATGAGG	B6	14	33111471	33111494	-	0	0	1	27	1	0	0	26	0	0	0	1	0	1	FALSE	0.5464690	Mapk8
CCNTCTCTACTCTCAGGTCATGT	129S1	2	123921945	123921968	-	0	0	2	24	1	0	1	23	0	2	0	0	0	0	FALSE	0.6242600
CCNTCTCTACTCTCCCAGCACTA	129S1	14	34270573	34270596	-	0	0	4	34	1	0	4	34	0	2	0	0	0	0	FALSE	0.6442820
CCNTCTCTACTCTCTACCCCACG	B6	4	140855947	140855970	-	0	0	4	30	1	0	2	31	0	0	0	0	0	1	FALSE	0.5350250
CCNTCTCTACTCTCTACCCCGTG	129S1	4	140855947	140855970	-	0	0	4	21	1	0	4	21	0	0	0	0	0	1	FALSE	0.5188670
CCNTCTCTACTCTGACCACAGTG	129S1	15	39967856	39967879	-	0	0	1	29	1	0	1	29	0	0	0	0	0	1	FALSE	0.5469800
CCNTCTCTACTCTGACCTGACCA	B6	15	39967856	39967879	-	0	0	2	17	1	0	2	17	0	0	0	0	0	1	FALSE	0.5803210
CCNTCTCTACTCTGGTTCCTGTT	129S1	14	100394266	100394289	-	0	0	3	47	1	0	3	47	0	4	0	0	0	0	FALSE	0.4966260
CCNTCTCTACTCTGTGCTGTTTG	B6	14	118414537	118414560	-	0	0	2	33	1	0	2	31	1	1	0	0	0	0	FALSE	0.5639780
CCNTCTCTACTCTGTGTAGTTAC	B6	15	30990313	30990336	-	0	0	1	14	1	0	1	16	1	2	0	0	0	0	FALSE	0.5916960
CCNTCTCTACTCTTACTTTTAAA	129S1	5	126253301	126253324	-	0	0	6	62	1	0	6	63	1	1	0	0	0	0	FALSE	0.4702920
CCNTCTCTACTCTTCTCCCCCCC	B6	9	46117841	46117864	-	0	0	22	370	1	0	21	361	1	2	0	0	0	0	FALSE	0.5340140
CCNTCTCTACTCTTCTGTTTATC	B6	7	36824543	36824566	-	0	0	1	57	1	0	2	56	1	3	0	0	0	0	FALSE	0.4863160
CCNTCTCTACTCTTGTGAGGGGG	129S1	14	33122915	33122938	-	0	0	1	9	1	0	1	8	1	2	0	0	0	1	FALSE	0.5313140
CCNTCTCTACTCTTGTGTGGGTA	B6	14	33122915	33122938	-	0	0	1	16	1	0	1	14	1	2	0	0	0	1	FALSE	0.5704960
CCNTCTCTACTCTTTGGAATAAA	129S1	5	86126334	86126357	-	0	0	1	25	1	0	1	26	1	1	0	0	0	0	FALSE	0.4657860
CCNTCTCTACTGAATGAATAAAT	B6	7	72351181	72351204	-	0	0	2	38	1	0	2	40	1	1	0	0	0	0	FALSE	0.4822400
CCNTCTCTACTGACAGTCGCCTG	129S1	7	118560906	118560929	-	0	0	0	5	1	0	0	6	1	1	0	0	0	0	FALSE	0.4738370
CCNTCTCTACTGACTGCTAAGTG	129S1	4	155977429	155977452	-	0	0	2	14	1	0	2	12	1	1	0	0	0	0	FALSE	0.5107020
CCNTCTCTACTGAGACAGTCTTG	B6	15	31464681	31464704	-	0	0	0	20	1	0	0	19	0	0	0	0	1	0	FALSE	0.5182990
CCNTCTCTACTGAGCTCAAAATT	B6	2	20274860	20274883	-	0	0	3	18	1	0	1	19	0	2	0	0	0	0	FALSE	0.5364910
CCNTCTCTACTGATGTTTGACAT	B6	11	57398755	57398778	-	0	0	1	13	1	0	1	12	0	0	1	0	1	0	FALSE	0.5950400
CCNTCTCTACTGATTCATAGGTT	B6	10	93188850	93188873	-	0	0	0	12	1	0	0	12	1	1	0	0	0	0	FALSE	0.5980040
CCNTCTCTACTGCCATTTTTTAA	129S1	13	68994440	68994463	-	0	0	5	52	1	0	4	56	1	1	0	0	0	0	FALSE	0.5342900
CCNTCTCTACTGCCCCTTAGGGT	B6	4	141275363	141275386	-	0	0	1	41	1	0	1	41	1	1	0	0	0	0	FALSE	0.5329190
CCNTCTCTACTGCGGTCCGCTCT	B6	1	91499966	91499989	-	0	0	0	3	1	0	0	4	1	1	0	0	0	0	FALSE	0.5806980
CCNTCTCTACTGCTGGTACAAGT	B6	3	77984553	77984576	-	0	0	0	9	1	0	0	8	1	1	0	0	0	0	FALSE	0.5807570
CCNTCTCTACTGGACCTGAAGTG	B6	1	174465176	174465199	-	0	0	2	10	1	0	1	8	0	2	0	0	0	0	FALSE	0.5050660
CCNTCTCTACTGGATGTAAGCTC	129S1	14	100244992	100245015	-	0	0	0	7	1	0	0	7	0	0	1	0	1	0	FALSE	0.6298730
CCNTCTCTACTGGCTGGCTATAA	B6	8	81511217	81511240	-	0	0	1	12	1	0	1	12	1	1	0	0	0	0	FALSE	0.5486660
CCNTCTCTACTGGGGCTCAGGGA	129S1	8	92126715	92126738	-	0	0	0	20	1	0	0	22	0	3	0	0	1	0	FALSE	0.4999810
CCNTCTCTACTGTCCTAGAAACT	B6	1	68913081	68913104	-	0	0	6	34	1	0	5	32	0	2	0	0	0	0	FALSE	0.5485630
CCNTCTCTACTGTCTGGCTTCTT	B6	5	106131427	106131450	-	0	0	3	51	1	0	4	47	1	1	0	0	0	0	FALSE	0.5487390
CCNTCTCTACTGTGCTCCGATGC	129S1	14	110010168	110010191	-	0	0	1	70	1	0	1	70	0	3	0	0	0	1	FALSE	0.5665690
CCNTCTCTACTGTGCTGTCAGAC	B6	17	55501389	55501412	-	0	0	5	22	1	0	4	26	1	2	0	0	0	0	FALSE	0.4726030
CCNTCTCTACTGTGGATGTCTTC	129S1	14	52668519	52668542	-	0	0	2	17	1	0	1	17	0	2	0	0	0	0	FALSE	0.5736480
CCNTCTCTACTGTGGGCAGTTGA	B6	7	8476086	8476109	-	0	0	0	17	1	0	0	16	0	0	0	0	0	1	FALSE	0.5736540
CCNTCTCTACTGTGGTTGTCCTC	B6	14	52668519	52668542	-	0	0	1	11	1	0	0	10	0	2	0	0	0	0	FALSE	0.5860660
CCNTCTCTACTGTGTATTCTTAT	129S1	10	27105269	27105292	-	0	0	1	37	1	0	1	35	1	1	0	0	0	0	FALSE	0.5428130
CCNTCTCTACTGTGTGTGTCTGT	B6	12	26549589	26549612	-	0	0	31	290	1	0	28	293	0	2	0	0	0	0	FALSE	0.5599830
CCNTCTCTACTTACCCAATTTGT	B6	2	42726094	42726117	-	0	0	3	18	1	0	3	18	1	1	1	0	1	0	FALSE	0.5445820
CCNTCTCTACTTACTTTGAAATC	B6	13	86205055	86205078	-	0	0	4	14	1	0	3	17	0	2	0	0	0	0	FALSE	0.5502880
CCNTCTCTACTTCAAAACTGTGC	129S1	11	108124560	108124583	-	0	0	1	21	1	0	1	22	1	1	0	0	0	0	FALSE	0.4633450
CCNTCTCTACTTCAAATCTCAGA	129S1	14	101846174	101846197	-	0	0	1	29	1	0	1	30	1	1	0	0	0	0	FALSE	0.5772590	Tbc1d4
CCNTCTCTACTTCACAGATGCTC	129S1	10	93437532	93437555	-	0	0	2	29	1	0	2	28	0	0	0	0	0	1	FALSE	0.5374430
CCNTCTCTACTTCACAGGATGCT	B6	10	93437532	93437555	-	0	0	1	26	1	0	1	26	0	0	0	0	0	1	FALSE	0.5291220
CCNTCTCTACTTCAGTGTTCCCC	129S1	5	117436013	117436036	-	0	0	11	55	1	0	11	54	1	1	0	0	0	0	FALSE	0.5684570
CCNTCTCTACTTCATTCATGGTC	B6	10	92700268	92700291	-	0	0	2	27	1	0	2	28	0	4	0	0	0	0	FALSE	0.5302840
CCNTCTCTACTTCCCTCTACTAC	129S1	5	101975550	101975573	-	0	0	6	62	1	0	6	62	1	1	1	0	1	0	FALSE	0.5549790
CCNTCTCTACTTCCTAGGGTTCA	129S1	14	118545595	118545618	-	0	0	1	13	1	0	0	14	0	2	0	0	0	0	FALSE	0.6406230
CCNTCTCTACTTCCTGAGACTTG	B6	1	120270460	120270483	-	0	0	5	46	1	0	5	47	1	1	0	0	0	0	FALSE	0.5488210	C1ql2
CCNTCTCTACTTCCTGGTGTTCA	B6	14	118545595	118545618	-	0	0	3	25	1	0	1	27	0	2	0	0	0	0	FALSE	0.6230160
CCNTCTCTACTTCTCTTTACATA	B6	X	52364151	52364174	-	0	0	5	67	1	0	4	65	0	2	0	0	0	0	FALSE	0.5351270
CCNTCTCTACTTCTCTTTATGTA	129S1	X	52364151	52364174	-	0	0	4	56	1	0	2	59	0	2	0	0	0	0	FALSE	0.5453740
CCNTCTCTACTTCTGACTGTTTT	129S1	4	77164227	77164250	-	0	0	7	81	1	0	6	80	0	2	0	0	0	0	FALSE	0.6093040
CCNTCTCTACTTCTGTAAGCGTT	B6	11	65491179	65491202	-	0	0	1	6	1	0	1	5	0	3	0	0	0	0	FALSE	0.5584540
CCNTCTCTACTTCTTAACTGTAG	B6	1	101233388	101233411	-	0	0	1	109	1	0	1	111	1	1	0	0	0	0	FALSE	0.5944860
CCNTCTCTACTTGAGGGCTGTTC	B6	11	113353207	113353230	-	0	0	1	11	1	0	0	12	0	2	0	0	0	0	FALSE	0.5847570
CCNTCTCTACTTGATTGTATAGT	129S1	3	38203723	38203746	-	0	0	1	20	1	0	1	20	1	1	0	0	0	0	FALSE	0.5810780
CCNTCTCTACTTGCTAGTGCTAG	B6	2	159177136	159177159	-	0	0	1	18	1	0	1	19	1	1	0	0	0	0	FALSE	0.6204270
CCNTCTCTACTTGTACATACGTT	129S1	4	113560528	113560551	-	0	0	0	7	1	0	0	8	0	5	0	0	0	0	FALSE	0.6250340
CCNTCTCTACTTGTTCCTTACTT	B6	7	103850328	103850351	-	0	0	8	67	1	0	7	67	0	0	0	0	0	1	FALSE	0.5429690
CCNTCTCTACTTGTTCTTACTTT	129S1	7	103850328	103850351	-	0	0	5	140	1	0	5	143	0	0	0	0	0	1	FALSE	0.5292290
CCNTCTCTACTTTAAAAACACTC	B6	7	37834946	37834969	-	0	0	2	30	1	0	2	30	0	0	0	0	1	0	FALSE	0.4459510
CCNTCTCTACTTTAAAACAACAC	129S1	7	37834946	37834969	-	0	0	0	31	1	0	0	30	0	0	0	0	1	0	FALSE	0.4787720
CCNTCTCTACTTTACGACAGTTC	B6	1	110076088	110076111	-	0	0	1	9	1	0	0	8	0	2	0	0	0	0	FALSE	0.6006460
CCNTCTCTACTTTAGAATCTGAA	129S1	13	99373490	99373513	-	0	0	2	16	1	0	3	17	1	1	0	0	0	0	FALSE	0.5237740
CCNTCTCTACTTTAGGGCATATC	B6	14	14220970	14220993	-	0	0	0	14	1	0	0	13	1	1	0	0	0	0	FALSE	0.5926700
CCNTCTCTACTTTCCCTATATTC	129S1	9	85056087	85056110	-	0	0	0	46	1	0	0	42	0	0	1	0	1	0	FALSE	0.5164960
CCNTCTCTACTTTGAAGGATAGA	B6	14	117131861	117131884	-	0	0	1	15	1	0	0	17	0	2	0	0	0	0	FALSE	0.5787050
CCNTCTCTACTTTTGGGACTGAC	129S1	15	32658872	32658895	-	0	0	2	8	1	0	2	8	1	2	0	0	0	0	FALSE	0.5565330
CCNTCTCTACTTTTGTCTGCCCA	129S1	5	23790045	23790068	-	0	0	3	32	1	0	3	34	1	1	0	0	0	0	FALSE	0.6092740
CCNTCTCTACTTTTTCAAAGTTT	B6	18	17160446	17160469	-	0	0	2	45	1	0	2	44	1	1	0	0	0	0	FALSE	0.5565240
CCNTCTCTAGAAAAAAAAAGAAG	B6	19	28020039	28020062	-	0	0	48	733	1	0	42	723	0	0	0	0	0	1	FALSE	0.3916540
CCNTCTCTAGAAAAAAAAGAAGA	129S1	19	28020039	28020062	-	0	0	35	548	1	0	31	573	0	0	0	0	0	1	FALSE	0.4289100
CCNTCTCTAGAAAACTCTCTCCC	B6	8	93151499	93151522	-	0	0	3	39	1	0	3	40	0	2	0	0	0	0	TRUE	0.4668140
CCNTCTCTAGAAAACTCTTTCTC	129S1	8	93151499	93151522	-	0	0	2	44	1	0	1	46	0	2	0	0	0	0	TRUE	0.4750160
CCNTCTCTAGAAACATGTTTCTT	B6	7	115356393	115356416	-	0	0	6	36	1	0	5	36	0	2	0	0	0	0	FALSE	0.5247930
CCNTCTCTAGAAATTTTATTTAT	B6	1	148575582	148575605	-	0	0	3	73	1	0	3	76	1	1	0	0	0	0	FALSE	0.5061740
CCNTCTCTAGAACAAATAGAAAA	B6	9	80818237	80818260	-	0	0	0	68	1	0	0	66	1	1	0	0	0	0	FALSE	0.5112000
CCNTCTCTAGAACAGAGTATGCT	B6	4	135216088	135216111	-	0	0	1	18	1	0	1	16	0	3	0	0	0	0	FALSE	0.5952470
CCNTCTCTAGAACATTGAGATGT	B6	18	79431303	79431326	-	0	0	2	13	1	0	1	12	0	2	0	0	0	0	FALSE	0.5803350
CCNTCTCTAGAACCCTACTCACC	B6	7	37861471	37861494	-	0	0	0	17	1	0	0	16	0	1	0	0	1	0	FALSE	0.5614770
CCNTCTCTAGAAGATCACACAGC	129S1	1	98936151	98936174	-	0	0	4	34	1	0	5	32	1	1	0	0	0	0	FALSE	0.6105460
CCNTCTCTAGAAGCCCCCAGGAG	B6	3	78485210	78485233	-	0	0	3	24	1	0	3	25	0	0	0	0	0	1	FALSE	0.5047570
CCNTCTCTAGAAGCCCCCAGGTT	129S1	3	78485210	78485233	-	0	0	3	14	1	0	2	12	0	0	0	0	0	1	FALSE	0.5380270
CCNTCTCTAGAAGGCAACAATGC	129S1	12	26691432	26691455	-	0	0	2	8	1	0	2	7	0	2	0	0	0	0	FALSE	0.5900370
CCNTCTCTAGAAGGTGAGAAGCC	B6	7	118818487	118818510	-	0	0	2	9	1	0	1	8	0	2	0	0	0	0	FALSE	0.5541670
CCNTCTCTAGAATATTAAACACA	B6	4	38376634	38376657	-	0	0	1	19	1	0	1	19	1	1	0	0	0	0	FALSE	0.5343820
CCNTCTCTAGAATCACACTACCA	129S1	9	47812567	47812590	-	0	0	0	12	1	0	0	12	0	1	0	0	1	0	FALSE	0.6015030
CCNTCTCTAGAATCACATACCAC	B6	9	47812567	47812590	-	0	0	2	12	1	0	2	12	0	1	0	0	1	0	FALSE	0.6387560
CCNTCTCTAGAATGATGAGTACC	B6	1	155785199	155785222	-	0	0	2	5	1	0	2	4	1	2	0	0	0	0	FALSE	0.5260260
CCNTCTCTAGAATGGGCACTTGT	129S1	16	89685530	89685553	-	0	0	0	11	1	0	0	12	1	1	0	0	0	0	FALSE	0.6262920
CCNTCTCTAGACACTGGATATCA	129S1	17	22546922	22546945	-	0	0	1	12	1	0	1	13	1	1	0	0	0	0	TRUE	0.6048650
CCNTCTCTAGACAGGACATGGGG	129S1	2	152621499	152621522	-	0	0	1	8	1	0	0	8	0	2	0	0	0	0	FALSE	0.5832530
CCNTCTCTAGACAGGACGTGAGG	B6	2	152621499	152621522	-	0	0	1	10	1	0	0	10	0	2	0	0	0	0	FALSE	0.6220770
CCNTCTCTAGACATCTGTCCCAA	B6	19	18620759	18620782	-	0	0	0	16	1	0	0	17	1	3	0	0	0	0	FALSE	0.6722240
CCNTCTCTAGACATTTGTGGTTT	129S1	14	70351753	70351776	-	0	0	2	13	1	0	2	13	0	0	0	0	0	1	FALSE	0.6071470
CCNTCTCTAGACCCAAATACTAG	B6	5	88945756	88945779	-	0	0	2	11	1	0	2	11	1	1	0	0	0	0	FALSE	0.5921590
CCNTCTCTAGACCCTCATTTTTA	129S1	13	99301974	99301997	-	0	0	5	81	1	0	4	77	1	1	0	0	0	0	FALSE	0.5974550
CCNTCTCTAGACCTTATCTAGAG	B6	5	39973786	39973809	-	0	0	0	8	1	0	0	8	0	1	0	0	1	0	FALSE	0.6379640
CCNTCTCTAGACGTATTTCTTTC	129S1	10	92399749	92399772	-	0	0	0	14	1	0	0	14	0	0	0	0	0	1	FALSE	0.5418680
CCNTCTCTAGACGTTGTATTTCT	B6	10	92399749	92399772	-	0	0	0	7	1	0	0	8	0	0	0	0	0	1	FALSE	0.5726340
CCNTCTCTAGACTCCTTAGTATA	129S1	14	36005460	36005483	-	0	0	4	17	1	0	3	16	0	2	0	0	0	0	FALSE	0.5914080
CCNTCTCTAGACTCGTTCACACA	129S1	2	121742790	121742813	-	0	0	2	10	1	0	2	11	0	1	0	0	1	0	FALSE	0.6409760
CCNTCTCTAGACTCTTATCATAA	B6	7	40309469	40309492	-	0	0	2	20	1	0	1	22	0	2	0	0	0	0	FALSE	0.6067020
CCNTCTCTAGAGAAAACACGCTT	129S1	7	98602550	98602573	-	0	0	1	8	1	0	1	7	0	0	0	0	0	0	FALSE	0.5408810
CCNTCTCTAGAGAAACCTAGAGG	B6	8	85180486	85180509	-	0	0	2	13	1	0	1	14	0	2	0	0	0	0	FALSE	0.5139650
CCNTCTCTAGAGAAATAATATAA	B6	3	74797799	74797822	-	0	0	2	147	1	0	2	147	1	1	0	0	0	0	FALSE	0.5451750
CCNTCTCTAGAGAGAAGGGGGCA	129S1	18	67178151	67178174	-	0	0	5	21	1	0	5	22	1	1	0	0	0	0	FALSE	0.5403160
CCNTCTCTAGAGAGAAGTCCTGT	129S1	1	135456615	135456638	-	0	0	1	16	1	0	1	16	0	0	0	0	1	0	FALSE	0.6393000
CCNTCTCTAGAGAGGATTGTGCT	129S1	9	111553410	111553433	-	0	0	2	13	1	0	2	14	1	1	0	0	0	0	FALSE	0.5597150
CCNTCTCTAGAGATCTGTTTTCC	129S1	1	134810858	134810881	-	0	0	4	18	1	0	4	18	0	0	0	0	1	0	FALSE	0.6328810
CCNTCTCTAGAGATGTTTTCCCA	B6	1	134810858	134810881	-	0	0	1	17	1	0	1	17	0	0	0	0	1	0	FALSE	0.5843940
CCNTCTCTAGAGATTTCTGCTGT	129S1	6	106197529	106197552	-	0	0	0	20	1	0	0	20	1	1	0	0	0	0	FALSE	0.6385660
CCNTCTCTAGAGCACAACATTGG	B6	12	50412232	50412255	-	0	0	0	10	1	0	0	9	1	1	0	0	0	0	FALSE	0.6109540
CCNTCTCTAGAGCCACACAACTG	129S1	14	48693845	48693868	-	0	0	2	24	1	0	2	23	0	1	0	0	1	0	FALSE	0.5403760
CCNTCTCTAGAGCCAGCTTTTCA	B6	8	23334541	23334564	-	0	0	12	51	1	0	12	51	0	0	0	0	0	1	FALSE	0.5310850
CCNTCTCTAGAGCCCACCCACCT	129S1	2	129871850	129871873	-	0	0	1	43	1	0	1	42	0	2	0	0	0	0	FALSE	0.5071130	Tgm3
CCNTCTCTAGAGCCCCCCCATCT	B6	2	129871850	129871873	-	0	0	1	66	1	0	0	66	0	2	0	0	0	0	FALSE	0.5221290	Tgm3
CCNTCTCTAGAGCCTCGATTGAA	B6	11	109389822	109389845	-	0	0	0	6	1	0	0	5	0	3	0	0	0	0	FALSE	0.5819530
CCNTCTCTAGAGCTAAATACCAT	B6	13	96371144	96371167	-	0	0	0	15	1	0	0	14	0	1	0	0	1	0	FALSE	0.6404360
CCNTCTCTAGAGCTACACTGGAT	B6	14	48693845	48693868	-	0	0	0	21	1	0	0	19	0	1	0	0	1	0	FALSE	0.5636390
CCNTCTCTAGAGCTCCTTGACAA	B6	8	89848715	89848738	-	0	0	1	35	1	0	1	34	0	0	0	0	1	0	FALSE	0.6404030
CCNTCTCTAGAGGGTTCTATAAC	B6	17	24862913	24862936	-	0	0	0	12	1	0	0	12	0	1	0	0	1	0	FALSE	0.5314160
CCNTCTCTAGAGGTCTTGCCTTG	B6	18	54880594	54880617	-	0	0	3	17	1	0	3	17	1	1	0	0	0	0	FALSE	0.5862830
CCNTCTCTAGAGTAGCGACAAGT	B6	7	58306157	58306180	-	0	0	1	4	1	0	0	4	0	2	0	0	0	0	FALSE	0.6197950
CCNTCTCTAGAGTGGTGACAAGT	129S1	7	58306157	58306180	-	0	0	1	30	1	0	0	29	0	2	0	0	0	0	FALSE	0.6197950
CCNTCTCTAGAGTGTGCACCTTT	129S1	8	33838154	33838177	-	0	0	0	10	1	0	0	10	0	0	0	0	0	1	FALSE	0.6391220
CCNTCTCTAGAGTGTGCACGAGC	B6	8	33838154	33838177	-	0	0	0	5	1	0	0	5	0	0	0	0	0	1	FALSE	0.6493410
CCNTCTCTAGAGTGTTATCACTA	129S1	6	56894633	56894656	-	0	0	0	11	1	0	0	13	2	2	0	0	0	0	FALSE	0.6081410
CCNTCTCTAGATAAGTCCAAGAA	129S1	19	17750596	17750619	-	0	0	0	9	1	0	0	9	1	1	0	0	0	0	FALSE	0.5432470
CCNTCTCTAGATCAAATTTTTGT	129S1	13	117877303	117877326	-	0	0	0	15	1	0	0	14	0	3	0	0	0	0	FALSE	0.5356820
CCNTCTCTAGATGACATGACTCT	B6	15	39215078	39215101	-	0	0	2	15	1	0	1	14	0	2	0	0	0	0	FALSE	0.6146420
CCNTCTCTAGATGACCATTCTTT	B6	4	113639247	113639270	-	0	0	6	28	1	0	5	29	1	4	0	0	0	0	TRUE	0.6436360
CCNTCTCTAGATGGCGTCATCCT	129S1	16	5913940	5913963	-	0	0	0	5	1	0	0	5	0	2	0	0	0	1	FALSE	0.5892230
CCNTCTCTAGATTAAAAACATAA	B6	7	36868060	36868083	-	0	0	1	36	1	0	1	34	1	2	0	0	0	0	FALSE	0.5889050
CCNTCTCTAGATTAGAGTGACGT	129S1	8	12691372	12691395	-	0	0	0	1	1	0	0	1	0	3	0	0	0	0	FALSE	0.5884780
CCNTCTCTAGATTTATTTATCCC	B6	18	72539368	72539391	-	0	0	0	24	1	0	0	24	0	0	0	0	1	0	FALSE	0.4983710
CCNTCTCTAGATTTGAAAACTGC	129S1	18	67835398	67835421	-	0	0	0	17	1	0	0	16	0	0	0	0	0	1	FALSE	0.5291130
CCNTCTCTAGCAACAGATAAGGA	129S1	14	50738324	50738347	-	0	0	0	19	1	0	0	18	1	1	0	0	0	0	FALSE	0.4965890
CCNTCTCTAGCAACTTGAATTCA	129S1	7	97370747	97370770	-	0	0	3	13	1	0	2	13	1	3	0	0	0	0	FALSE	0.5726040
CCNTCTCTAGCAAGAGAGTGATT	B6	12	71414281	71414304	-	0	0	1	16	1	0	1	15	0	0	0	0	1	0	FALSE	0.5031450
CCNTCTCTAGCAAGTAGGCCACC	129S1	2	51266487	51266510	-	0	0	0	9	1	0	0	9	1	1	0	0	0	0	FALSE	0.5202110
CCNTCTCTAGCACACATGAAGCC	B6	19	42116204	42116227	-	0	0	4	29	1	0	3	29	0	0	0	0	1	0	FALSE	0.5425830
CCNTCTCTAGCACCATGAACGCC	B6	11	12867371	12867394	-	0	0	8	212	1	0	8	210	0	3	0	0	0	0	FALSE	0.5635350
CCNTCTCTAGCACCCCTCCTCTC	B6	10	20106564	20106587	-	0	0	2	76	1	0	1	76	0	2	0	0	0	0	FALSE	0.4359330	Map7
CCNTCTCTAGCACGGACTCTTTC	B6	3	109948339	109948362	-	0	0	0	5	1	0	0	3	0	0	0	0	0	1	FALSE	0.6180990
CCNTCTCTAGCACTTCTTTTGAA	129S1	8	68593063	68593086	-	0	0	1	24	1	0	1	25	0	0	0	1	0	1	FALSE	0.5648010
CCNTCTCTAGCACTTGTCATATT	129S1	1	126093648	126093671	-	0	0	0	11	1	0	0	10	0	0	0	0	0	1	FALSE	0.6419530
CCNTCTCTAGCAGGAAGTCGGTA	129S1	4	104112148	104112171	-	0	0	1	6	1	0	0	5	0	2	0	0	0	0	FALSE	0.5603260
CCNTCTCTAGCAGTGAAACCTGA	B6	3	81510442	81510465	-	0	0	0	25	1	0	0	23	1	1	0	0	0	0	FALSE	0.5668000
CCNTCTCTAGCATCAGGAGCTTC	129S1	11	18486789	18486812	-	0	0	2	12	1	0	2	13	1	1	0	0	0	0	FALSE	0.6085390
CCNTCTCTAGCATTAATGGAAGA	B6	18	66253791	66253814	-	0	0	4	96	1	0	4	95	1	1	0	0	0	0	FALSE	0.5815430
CCNTCTCTAGCATTTGTAATGAA	129S1	8	93026837	93026860	-	0	0	0	18	1	0	0	14	1	2	0	0	0	0	FALSE	0.5492620
CCNTCTCTAGCCACTCCTTTCCC	B6	12	26388200	26388223	-	0	0	4	74	1	0	3	74	0	2	0	0	0	0	FALSE	0.4528880
CCNTCTCTAGCCAGGTCTCTCTC	B6	1	118773967	118773990	-	0	0	4	80	1	0	4	77	1	2	0	0	0	0	FALSE	0.5860000
CCNTCTCTAGCCCAACAGTGGGG	B6	14	48461942	48461965	-	0	0	0	9	1	0	0	10	0	0	0	0	1	0	FALSE	0.5602100
CCNTCTCTAGCCCAGATCTTTTG	B6	5	39943507	39943530	-	0	0	1	37	1	0	1	36	1	2	0	0	0	0	FALSE	0.5679590
CCNTCTCTAGCCCCCAACCTGCT	B6	10	40582852	40582875	-	0	0	1	26	1	0	1	25	0	0	0	0	1	0	FALSE	0.5436820
CCNTCTCTAGCCCCCGAACCTGC	129S1	10	40582852	40582875	-	0	0	1	16	1	0	1	17	0	0	0	0	1	0	FALSE	0.5548450
CCNTCTCTAGCCCCGGCTTGACT	B6	4	141281815	141281838	-	0	0	1	10	1	0	0	9	0	2	0	0	0	0	FALSE	0.6049270
CCNTCTCTAGCCCCTAGAGTGCC	129S1	17	15715501	15715524	-	0	0	3	10	1	0	2	10	1	1	0	0	0	0	FALSE	0.6138440
CCNTCTCTAGCCCCTGAGTCAGA	129S1	5	52410586	52410609	-	0	0	0	23	1	0	1	21	1	1	0	0	0	0	FALSE	0.5705740
CCNTCTCTAGCCCTGTGCCTCAG	129S1	9	45416486	45416509	-	0	0	0	30	1	0	0	28	0	3	0	0	0	0	FALSE	0.6081520
CCNTCTCTAGCCCTTCTCCCCAA	B6	17	78439607	78439630	-	0	0	9	149	1	0	8	150	0	3	0	0	0	0	FALSE	0.6394700
CCNTCTCTAGCCCTTTCTTTTTG	B6	8	84205579	84205602	-	0	0	6	82	1	0	6	81	0	2	0	0	0	0	FALSE	0.6317370
CCNTCTCTAGCCTAAGAGTCTTC	B6	4	143910273	143910296	-	0	0	0	15	1	0	0	14	0	0	0	0	0	1	FALSE	0.5629620
CCNTCTCTAGCCTACAAACTTGA	129S1	17	8701342	8701365	-	0	0	0	11	1	0	0	11	1	1	0	0	0	0	FALSE	0.6422430
CCNTCTCTAGCCTGATATCTCAG	B6	5	90648204	90648227	-	0	0	4	15	1	0	3	15	0	2	0	0	0	0	FALSE	0.5036200
CCNTCTCTAGCCTGCTTTTCTTT	B6	8	75118530	75118553	-	0	0	11	91	1	0	11	90	0	0	0	0	1	1	FALSE	0.5758370
CCNTCTCTAGCCTGTCTTGAAGC	B6	15	74524809	74524832	-	0	0	1	12	1	0	0	13	0	2	0	0	0	0	FALSE	0.5948520
CCNTCTCTAGCCTTAGCTGTGTT	B6	11	57686893	57686916	-	0	0	2	25	1	0	2	25	1	1	0	0	0	0	FALSE	0.6510090
CCNTCTCTAGCGCCTCTTCTAGG	B6	14	79142465	79142488	-	0	0	0	24	1	0	0	25	1	3	0	0	0	0	FALSE	0.5755590
CCNTCTCTAGCGTCCAGCATGTT	129S1	7	111991798	111991821	-	0	0	1	15	1	0	0	14	0	2	0	0	0	0	FALSE	0.6062810
CCNTCTCTAGCGTGGAGTAAAAG	129S1	13	19762202	19762225	-	0	0	1	4	1	0	1	4	0	2	0	0	1	0	FALSE	0.6050020
CCNTCTCTAGCTAAGGATGAGCA	B6	5	104131856	104131879	-	0	0	0	12	1	0	0	11	1	2	0	0	0	0	FALSE	0.5864340
CCNTCTCTAGCTACATCAGCGAT	B6	1	66125449	66125472	-	0	0	0	4	1	0	0	3	1	1	0	0	0	0	FALSE	0.6290040
CCNTCTCTAGCTAGAAAAAGAGC	B6	2	131488882	131488905	-	0	0	2	18	1	0	2	17	1	1	0	0	0	0	FALSE	0.5610030
CCNTCTCTAGCTAGCCCCTGTAG	129S1	8	80955861	80955884	-	0	0	0	6	1	0	0	6	1	2	0	0	0	0	FALSE	0.6547730
CCNTCTCTAGCTATTTGGTGAAA	129S1	6	140003698	140003721	-	0	0	0	43	1	0	0	42	0	3	0	0	0	0	FALSE	0.6115120
CCNTCTCTAGCTCATACGCTTTA	B6	12	14244080	14244103	-	0	0	1	4	1	0	0	4	0	2	0	0	0	0	FALSE	0.6572560
CCNTCTCTAGCTCATTGTCTCAG	129S1	2	51570070	51570093	-	0	0	2	23	1	0	2	22	1	2	0	0	0	0	FALSE	0.5907410
CCNTCTCTAGCTCCATAAACCTT	B6	4	92043011	92043034	-	0	0	0	17	1	0	0	18	1	1	0	0	0	0	FALSE	0.6057020
CCNTCTCTAGCTCCCACTTCCAC	B6	16	45284961	45284984	-	0	0	5	53	1	0	3	53	1	1	0	0	0	0	FALSE	0.4929640
CCNTCTCTAGCTCCTAATTCATT	129S1	13	80099622	80099645	-	0	0	5	24	1	0	4	26	0	2	0	0	0	0	FALSE	0.6338720
CCNTCTCTAGCTCCTCAAAGGCC	129S1	3	124048411	124048434	-	0	0	1	19	1	0	1	19	1	1	0	0	0	0	FALSE	0.5990960
CCNTCTCTAGCTCTGTCATTCTA	B6	2	76411000	76411023	-	0	0	3	37	1	0	3	36	0	0	0	0	0	1	FALSE	0.6478430
CCNTCTCTAGCTCTTCAGTGGAC	B6	12	28710471	28710494	-	0	0	3	16	1	0	2	14	0	2	0	0	0	0	FALSE	0.6341210
CCNTCTCTAGCTCTTTCTGCCCA	B6	5	25073871	25073894	-	0	0	4	69	1	0	3	73	1	1	0	0	0	0	FALSE	0.6725910
CCNTCTCTAGCTCTTTGGTGGAC	129S1	12	28710471	28710494	-	0	0	2	12	1	0	1	13	0	2	0	0	0	0	FALSE	0.6692510
CCNTCTCTAGCTGAAGAGCTGCT	B6	14	121671577	121671600	-	0	0	9	70	1	0	8	70	1	1	0	0	0	0	FALSE	0.5353850
CCNTCTCTAGCTGAGAAGGCAAT	129S1	18	5085136	5085159	-	0	0	1	17	1	0	1	17	1	1	0	0	0	0	FALSE	0.6651410
CCNTCTCTAGCTGCATCCTGCAG	B6	11	88244620	88244643	-	0	0	0	30	1	0	0	30	0	0	0	0	1	0	FALSE	0.6075260
CCNTCTCTAGCTGCTAATTTATT	B6	13	80099622	80099645	-	0	0	2	20	1	0	1	19	0	2	0	0	0	0	FALSE	0.5843890
CCNTCTCTAGCTGCTCTCTCAAA	129S1	15	34541503	34541526	-	0	0	4	29	1	0	3	31	0	0	0	0	1	0	FALSE	0.6009330
CCNTCTCTAGCTGCTCTCTCCGA	B6	15	34541503	34541526	-	0	0	2	12	1	0	1	11	0	0	0	0	1	0	FALSE	0.5976070
CCNTCTCTAGCTGGGTCATGCCC	B6	7	34717009	34717032	-	0	0	0	4	1	0	0	5	1	1	0	0	0	0	FALSE	0.6198780
CCNTCTCTAGCTGTCAGACAGAA	B6	4	100673606	100673629	-	0	0	2	35	1	0	1	35	0	2	0	0	0	0	FALSE	0.6100560
CCNTCTCTAGCTGTCATTCTAAG	129S1	2	76411000	76411023	-	0	0	2	20	1	0	2	21	0	0	0	0	0	1	FALSE	0.6326990
CCNTCTCTAGCTTAAGACTTAAG	B6	14	122947725	122947748	-	0	0	1	18	1	0	1	20	1	1	0	0	0	0	FALSE	0.5714040
CCNTCTCTAGCTTCATAGGCCCA	B6	16	63274767	63274790	-	0	0	3	11	1	0	2	11	0	2	0	0	0	0	FALSE	0.5958560
CCNTCTCTAGCTTGCTGAAGACC	129S1	2	51289741	51289764	-	0	0	2	14	1	0	1	13	0	2	0	0	0	0	FALSE	0.5897950
CCNTCTCTAGCTTGGCTTCCCCA	129S1	3	79307883	79307906	-	0	0	1	31	1	0	1	30	0	0	0	0	0	0	FALSE	0.6401660
CCNTCTCTAGCTTGTCTTGAGGC	129S1	15	74524809	74524832	-	0	0	3	10	1	0	1	10	0	2	0	0	0	0	FALSE	0.5949010
CCNTCTCTAGCTTTTCAGCACTG	B6	3	36653301	36653324	-	0	0	6	39	1	0	6	38	2	2	0	0	0	0	FALSE	0.6172450
CCNTCTCTAGGAACACAAGTCAC	B6	8	30606193	30606216	-	0	0	0	19	1	0	0	17	0	0	0	0	0	1	FALSE	0.4737340
CCNTCTCTAGGAAGGGGGAGAAA	B6	3	60653491	60653514	-	0	0	1	23	1	0	1	21	1	1	0	0	1	0	FALSE	0.4789260
CCNTCTCTAGGAAGGGGGGAGAA	129S1	3	60653491	60653514	-	0	0	0	27	1	0	0	25	1	1	0	0	1	0	FALSE	0.4622800
CCNTCTCTAGGAATCTTGGGAAT	129S1	3	38948294	38948317	-	0	0	0	9	1	0	1	9	1	4	0	0	0	0	FALSE	0.5976910
CCNTCTCTAGGACACCATTCACA	B6	14	110194356	110194379	-	0	0	8	14	1	0	7	15	0	4	0	0	0	0	FALSE	0.5547580
CCNTCTCTAGGACAGTGCAATGT	B6	8	89844541	89844564	-	0	0	2	9	1	0	1	7	0	2	0	0	0	0	FALSE	0.5652690
CCNTCTCTAGGACAGTGCGATGC	129S1	8	89844541	89844564	-	0	0	2	7	1	0	1	8	0	2	0	0	0	0	FALSE	0.5287640
CCNTCTCTAGGACATCACTCATG	129S1	14	110194356	110194379	-	0	0	0	12	1	0	0	12	0	4	0	0	0	0	FALSE	0.5718420
CCNTCTCTAGGACCTAGTCTTTT	B6	4	46135063	46135086	-	0	0	2	27	1	0	1	27	0	2	0	0	0	0	FALSE	0.6400630
CCNTCTCTAGGACTCTGATATAG	129S1	13	46838105	46838128	-	0	0	1	8	1	0	1	9	0	1	0	0	1	0	FALSE	0.6459430
CCNTCTCTAGGACTGACCACCTA	B6	18	77457233	77457256	-	0	0	1	56	1	0	0	59	0	2	0	0	0	0	FALSE	0.6254800
CCNTCTCTAGGACTTTGAGATGT	129S1	18	79431303	79431326	-	0	0	7	15	1	0	6	15	0	2	0	0	0	0	FALSE	0.6314360
CCNTCTCTAGGAGCAAAGAGTGT	B6	4	54761351	54761374	-	0	0	1	5	1	0	1	8	1	1	0	0	0	0	FALSE	0.5567930
CCNTCTCTAGGAGTCTCCTTTCT	B6	12	27658493	27658516	-	0	0	2	39	1	0	3	40	1	2	0	0	0	0	FALSE	0.5830410
CCNTCTCTAGGATAAATCCATCC	B6	12	116000155	116000178	-	0	0	4	21	1	0	3	22	0	2	0	0	0	0	TRUE	0.5705570
CCNTCTCTAGGATACCTCCCATC	B6	7	125923578	125923601	-	0	0	1	10	1	0	1	10	0	3	0	0	0	0	FALSE	0.5578600
CCNTCTCTAGGATCCTGGTTTAG	129S1	19	56363521	56363544	-	0	0	1	13	1	0	1	14	1	1	0	0	0	0	FALSE	0.6169920
CCNTCTCTAGGATGACATTAGCT	B6	1	7919774	7919797	-	0	0	7	80	1	0	6	79	0	2	0	0	0	0	FALSE	0.5974760
CCNTCTCTAGGATGAGTAAAAGT	B6	13	19762202	19762225	-	0	0	0	18	1	0	0	18	0	2	0	0	1	0	FALSE	0.5961610
CCNTCTCTAGGATGCCCCAGACT	B6	8	84982521	84982544	-	0	0	0	14	1	0	0	17	1	1	0	0	0	0	FALSE	0.6284390	Mri1
CCNTCTCTAGGATGGGGCTCACT	129S1	17	24731901	24731924	-	0	0	1	13	1	0	1	13	2	2	0	0	0	0	FALSE	0.5508460	Traf7
CCNTCTCTAGGCACACTTGAACA	129S1	12	88789543	88789566	-	0	0	1	10	1	0	1	10	1	1	0	0	0	0	FALSE	0.5893030
CCNTCTCTAGGCATCTCTACTTT	B6	1	169660508	169660531	-	0	0	0	24	1	0	0	26	0	1	0	1	0	1	FALSE	0.5403640
CCNTCTCTAGGCCAAAATGGGCA	B6	2	143830329	143830352	-	0	0	0	12	1	0	0	12	1	1	0	0	0	0	FALSE	0.5443020	Rrbp1
CCNTCTCTAGGCCCAAGTGATTC	129S1	6	83230843	83230866	-	0	0	1	10	1	0	1	10	0	2	0	0	0	0	FALSE	0.5768320
CCNTCTCTAGGCTATTCTTTCCT	B6	7	118497937	118497960	-	0	0	1	35	1	0	1	38	1	1	0	0	0	0	FALSE	0.5803030
CCNTCTCTAGGCTCCGCTGTACT	129S1	17	44119696	44119719	-	0	0	2	3	1	0	1	4	0	2	0	0	0	0	FALSE	0.6090210
CCNTCTCTAGGCTCTGCTGTACC	B6	17	44119696	44119719	-	0	0	1	19	1	0	0	20	0	2	0	0	0	0	FALSE	0.6322270
CCNTCTCTAGGCTTGTTTTATCA	129S1	1	182970543	182970566	-	0	0	1	10	1	0	1	11	1	1	0	0	0	0	FALSE	0.6335780
CCNTCTCTAGGGACACATAGATA	129S1	17	12475918	12475941	-	0	0	3	11	1	0	3	9	1	1	0	0	0	0	FALSE	0.5814190
CCNTCTCTAGGGACCCAATGGCC	129S1	4	142043721	142043744	-	0	0	0	12	1	0	0	12	1	1	0	0	0	0	FALSE	0.5501220
CCNTCTCTAGGGAGCTAATAATT	B6	8	11313858	11313881	-	0	0	0	16	1	0	0	17	1	1	0	0	0	0	FALSE	0.5735840
CCNTCTCTAGGGAGGAGATCTCG	B6	9	44258513	44258536	-	0	0	0	5	1	0	0	6	1	1	0	0	0	0	FALSE	0.6216800
CCNTCTCTAGGGATGTGAATCTG	B6	4	86152974	86152997	-	0	0	2	15	1	0	2	15	1	1	0	0	0	0	FALSE	0.6615010
CCNTCTCTAGGGCAGGTTATTCA	B6	18	59962307	59962330	-	0	0	0	5	1	0	0	5	0	0	0	0	0	1	FALSE	0.5911810
CCNTCTCTAGGGCAGGTTTTCAA	129S1	18	59962307	59962330	-	0	0	1	19	1	0	1	18	0	0	0	0	0	1	FALSE	0.5883040
CCNTCTCTAGGGCCTGTGGTGGC	129S1	14	73549068	73549091	-	0	0	2	8	1	0	2	7	0	2	0	0	0	0	FALSE	0.5465500
CCNTCTCTAGGGCTATTCCATAA	129S1	13	96371144	96371167	-	0	0	3	66	1	0	3	65	0	1	0	0	1	0	FALSE	0.6484320
CCNTCTCTAGGGCTTACGCAGCT	129S1	7	81661435	81661458	-	0	0	0	6	1	0	0	4	0	3	0	0	0	0	FALSE	0.5750810
CCNTCTCTAGGGGGCCTCAGTCT	129S1	1	45901229	45901252	-	0	0	1	17	1	0	0	17	1	1	0	0	0	0	FALSE	0.5383590
CCNTCTCTAGGGGGTTCTGCGGA	B6	15	13087569	13087592	-	0	0	0	6	1	0	0	6	1	2	0	0	0	0	FALSE	0.6185020
CCNTCTCTAGGGTTAGTACCCTG	B6	17	24642721	24642744	-	0	0	0	6	1	0	0	8	1	1	0	0	0	0	FALSE	0.5613000
CCNTCTCTAGGGTTGCAGTCATT	129S1	8	91059437	91059460	-	0	0	4	37	1	0	4	36	1	1	0	0	0	0	FALSE	0.6462360
CCNTCTCTAGGTACAGTTTGTTG	129S1	15	39345635	39345658	-	0	0	1	15	1	0	1	15	1	1	0	0	0	0	FALSE	0.5742300
CCNTCTCTAGGTACATAAATTCA	B6	1	134526739	134526762	-	0	0	2	12	1	0	2	12	1	1	0	0	0	0	FALSE	0.5622540
CCNTCTCTAGGTCAGTGTGATGG	129S1	7	16734254	16734277	-	0	0	1	14	1	0	1	13	2	2	0	0	0	0	FALSE	0.5629200
CCNTCTCTAGGTCCAGTTCCAAT	B6	10	67892685	67892708	-	0	0	6	93	1	0	5	95	0	0	0	0	1	0	FALSE	0.6498750
CCNTCTCTAGGTCTTCCTAGCCT	B6	15	92627075	92627098	-	0	0	1	21	1	0	0	22	0	2	0	0	0	0	FALSE	0.5998930
CCNTCTCTAGGTGAGAGTGCAGT	B6	7	29769654	29769677	-	0	0	0	8	1	0	0	8	1	1	0	0	0	0	FALSE	0.6642160
CCNTCTCTAGGTGAGGAAATAAT	B6	9	94464918	94464941	-	0	0	1	24	1	0	0	25	0	2	0	0	0	0	FALSE	0.5888160
CCNTCTCTAGGTGGATGACGGCC	B6	1	123640783	123640806	-	0	0	0	2	1	0	0	2	1	4	0	0	0	0	FALSE	0.5849350
CCNTCTCTAGGTTCTGTGTAGAG	129S1	6	75395241	75395264	-	0	0	2	14	1	0	2	14	1	1	0	0	0	0	FALSE	0.6339260
CCNTCTCTAGGTTTTCCTAGCAT	129S1	15	92627075	92627098	-	0	0	3	23	1	0	1	24	0	2	0	0	0	0	FALSE	0.6077990
CCNTCTCTAGTAAAGATATCAAT	129S1	3	111554916	111554939	-	0	0	0	11	1	0	0	11	1	2	0	0	0	0	FALSE	0.5064690
CCNTCTCTAGTAAAGCCCATGTT	129S1	14	14933421	14933444	-	0	0	2	8	1	0	1	8	0	2	0	0	0	0	FALSE	0.5630930
CCNTCTCTAGTAAATTGGATACT	B6	9	9055394	9055417	-	0	0	0	9	1	0	0	10	1	1	0	0	0	0	FALSE	0.6119280
CCNTCTCTAGTAACTACGCAATC	B6	3	137592008	137592031	-	0	0	0	6	1	0	0	6	1	1	0	0	0	0	FALSE	0.6921970
CCNTCTCTAGTACATCACTCTAA	B6	9	123441935	123441958	-	0	0	1	11	1	0	1	11	0	0	0	0	0	1	FALSE	0.6482620
CCNTCTCTAGTACTCCCTGCCCT	129S1	8	5282962	5282985	-	0	0	4	54	1	0	4	52	0	0	0	1	0	1	FALSE	0.6188950
CCNTCTCTAGTACTGATTTTTTC	B6	14	10218375	10218398	-	0	0	2	20	1	0	2	20	1	1	0	0	0	0	FALSE	0.5310490
CCNTCTCTAGTAGCACTCTCATG	129S1	8	30859484	30859507	-	0	0	1	3	1	0	0	2	0	2	0	0	0	0	FALSE	0.5441460
CCNTCTCTAGTAGTCAGACAATG	129S1	13	84380894	84380917	-	0	0	3	24	1	0	3	25	1	1	0	0	0	0	FALSE	0.5987690
CCNTCTCTAGTATATTATCCAGA	129S1	7	30648359	30648382	-	0	0	2	10	1	0	2	10	1	2	0	0	0	0	FALSE	0.6005210
CCNTCTCTAGTCACAGTTTCTGG	B6	18	63762370	63762393	-	0	0	1	25	1	0	1	25	0	0	0	0	0	1	FALSE	0.5824270
CCNTCTCTAGTCAGCACCCCCAA	B6	11	71988278	71988301	-	0	0	0	21	1	0	0	23	1	2	0	0	0	0	TRUE	0.5072830
CCNTCTCTAGTCAGTAGGAATCA	129S1	1	169134904	169134927	-	0	0	2	10	1	0	1	10	1	1	0	0	0	0	FALSE	0.6177860
CCNTCTCTAGTCAGTTTCTGGCC	129S1	18	63762370	63762393	-	0	0	0	14	1	0	0	13	0	0	0	0	0	1	FALSE	0.5567720
CCNTCTCTAGTCATCAGGGTGGA	129S1	16	89594191	89594214	-	0	0	0	15	1	0	0	13	0	0	0	0	1	0	FALSE	0.6139080
CCNTCTCTAGTCATCAGGTGGAA	B6	16	89594191	89594214	-	0	0	1	15	1	0	1	17	0	0	0	0	1	0	FALSE	0.6394660
CCNTCTCTAGTCCACCAGTCTCG	129S1	13	46876339	46876362	-	0	0	1	3	1	0	0	3	0	2	0	0	0	0	FALSE	0.5869460
CCNTCTCTAGTCCAGAAACTTTC	129S1	18	47852531	47852554	-	0	0	5	30	1	0	5	31	1	1	0	0	0	0	FALSE	0.5609270
CCNTCTCTAGTCCCAGGGACAAG	B6	7	55792606	55792629	-	0	0	2	20	1	0	2	18	1	1	0	0	0	0	FALSE	0.5907720
CCNTCTCTAGTCCCCCACCTCAC	129S1	14	32957540	32957563	-	0	0	5	40	1	0	5	39	1	1	0	0	0	0	FALSE	0.5648850
CCNTCTCTAGTCCCTCCCACCTA	B6	5	107017823	107017846	-	0	0	3	43	1	0	3	44	0	1	0	0	1	0	FALSE	0.5976550
CCNTCTCTAGTCGAGGAAATAAT	129S1	9	94464918	94464941	-	0	0	1	4	1	0	0	4	0	2	0	0	0	0	FALSE	0.5720760
CCNTCTCTAGTCTACCCAGGCAC	129S1	1	117321463	117321486	-	0	0	2	30	1	0	2	32	1	1	0	0	0	0	FALSE	0.6153360
CCNTCTCTAGTCTATTCTTCATA	129S1	3	103563664	103563687	-	0	0	3	25	1	0	3	26	1	1	0	0	0	0	FALSE	0.6009600
CCNTCTCTAGTCTCACATTATAT	B6	19	54822491	54822514	-	0	0	0	15	1	0	0	15	0	0	0	0	1	0	FALSE	0.6257480
CCNTCTCTAGTCTCACATTTATA	129S1	19	54822491	54822514	-	0	0	1	17	1	0	1	17	0	0	0	0	1	0	FALSE	0.6064430
CCNTCTCTAGTCTCCATTTTGCC	129S1	3	104715491	104715514	-	0	0	1	27	1	0	1	28	1	1	0	0	0	0	FALSE	0.5732650
CCNTCTCTAGTCTCCTCCTCTCT	B6	12	54048713	54048736	-	0	0	9	215	1	0	9	225	1	1	0	0	1	0	FALSE	0.6295610
CCNTCTCTAGTCTCTCAGTTCCC	B6	10	17987511	17987534	-	0	0	2	46	1	0	1	46	0	2	0	0	0	0	FALSE	0.6191100
CCNTCTCTAGTCTCTCTGATTCC	B6	7	84383151	84383174	-	0	0	2	89	1	0	1	90	0	2	0	0	0	0	FALSE	0.4796060
CCNTCTCTAGTCTCTTTTTCCCT	B6	14	106650558	106650581	-	0	0	10	107	1	0	8	105	0	0	0	0	1	0	FALSE	0.5940660
CCNTCTCTAGTCTCTTTTTTCCC	129S1	14	106650558	106650581	-	0	0	6	81	1	0	4	83	0	0	0	0	1	0	FALSE	0.5706260
CCNTCTCTAGTGAAGCTCATGTT	B6	14	14933421	14933444	-	0	0	1	7	1	0	0	7	0	2	0	0	0	0	FALSE	0.5760080
CCNTCTCTAGTGAGATCTACCAG	129S1	15	19803477	19803500	-	0	0	0	9	1	0	0	7	1	1	0	0	0	0	FALSE	0.5479730
CCNTCTCTAGTGATTGATGCCTG	129S1	7	61740313	61740336	-	0	0	1	13	1	0	0	12	0	2	0	0	0	0	TRUE	0.6329510
CCNTCTCTAGTGCCACAATGGAC	129S1	17	77442929	77442952	-	0	0	1	8	1	0	1	9	1	1	0	0	0	0	FALSE	0.5578130
CCNTCTCTAGTGCTCCCCCACCC	129S1	4	107478944	107478967	-	0	0	7	83	1	0	8	82	0	0	0	0	1	0	FALSE	0.5519050
CCNTCTCTAGTGGAGGCAAGATT	B6	1	121137151	121137174	-	0	0	1	6	1	0	1	6	1	1	0	0	0	0	FALSE	0.5950950
CCNTCTCTAGTGGATTGAGTCAT	129S1	16	6180303	6180326	-	0	0	2	11	1	0	2	9	0	0	0	0	1	0	FALSE	0.5871410
CCNTCTCTAGTGGATTGCTAGAC	B6	16	6180303	6180326	-	0	0	0	4	1	0	0	4	0	0	0	0	1	0	FALSE	0.5956850
CCNTCTCTAGTGGCAATGAAGTA	129S1	10	45036349	45036372	-	0	0	2	8	1	0	2	8	0	0	1	0	1	0	FALSE	0.5389560	Prep
CCNTCTCTAGTGGCTAGTATCCA	129S1	4	114119485	114119508	-	0	0	0	13	1	0	0	12	0	2	0	0	2	0	FALSE	0.6244170
CCNTCTCTAGTGGCTGCATGGGA	B6	19	48521316	48521339	-	0	0	1	7	1	0	1	6	0	3	0	0	0	0	FALSE	0.5371430
CCNTCTCTAGTGGGTCCTCTGTG	B6	9	41423855	41423878	-	0	0	1	18	1	0	1	18	1	1	0	0	0	0	FALSE	0.5943050
CCNTCTCTAGTGGTAATCCAAAA	B6	15	44109961	44109984	-	0	0	1	7	1	0	1	7	0	0	0	0	1	0	FALSE	0.5612230
CCNTCTCTAGTGGTCGACTGATG	129S1	8	35206817	35206840	-	0	0	2	6	1	0	1	5	0	2	0	0	0	0	FALSE	0.6583650
CCNTCTCTAGTGGTCTAGGAACT	B6	7	37811949	37811972	-	0	0	0	11	1	0	0	10	1	1	0	0	0	0	FALSE	0.6542770
CCNTCTCTAGTGTACAATTATTA	B6	1	174873467	174873490	-	0	0	0	10	1	0	0	11	1	1	0	0	0	0	FALSE	0.5926300
CCNTCTCTAGTGTCAATTGTTGA	B6	8	54418010	54418033	-	0	0	0	8	1	0	0	9	1	1	0	0	0	0	FALSE	0.6557590
CCNTCTCTAGTGTCTAGTGGTAA	129S1	15	44109961	44109984	-	0	0	0	1	1	0	0	1	0	0	0	0	1	0	FALSE	0.6726350
CCNTCTCTAGTGTGAGATAGCCA	129S1	3	79715865	79715888	-	0	0	0	17	1	0	0	18	0	1	0	0	0	1	FALSE	0.6160090
CCNTCTCTAGTGTGCACCCATTA	129S1	8	29922590	29922613	-	0	0	1	10	1	0	0	10	0	3	0	0	0	0	FALSE	0.5085060
CCNTCTCTAGTGTGTATGTGTGC	129S1	2	45945691	45945714	-	0	0	5	115	1	0	8	112	1	1	0	0	0	0	FALSE	0.6458490
CCNTCTCTAGTTAAACTTATAAT	129S1	1	65863623	65863646	-	0	0	2	13	1	0	1	12	0	2	0	0	0	0	FALSE	0.4861050
CCNTCTCTAGTTAAGTGAAATTT	B6	4	77744280	77744303	-	0	0	1	15	1	0	1	16	1	2	0	0	0	0	FALSE	0.5142060
CCNTCTCTAGTTATAAACAGATA	B6	18	31323595	31323618	-	0	0	0	14	1	0	0	14	1	2	0	0	0	0	FALSE	0.5118240
CCNTCTCTAGTTATGAAATACAA	B6	3	138654307	138654330	-	0	0	1	18	1	0	1	20	1	1	0	0	0	0	FALSE	0.6054640
CCNTCTCTAGTTATGTCTGTCTG	129S1	12	52229503	52229526	-	0	0	0	57	1	0	0	56	0	1	0	0	1	1	FALSE	0.5849250
CCNTCTCTAGTTCATACACTTTA	129S1	12	14244080	14244103	-	0	0	2	15	1	0	1	15	0	2	0	0	0	0	FALSE	0.5680840
CCNTCTCTAGTTCCACCACGCCC	B6	19	56383436	56383459	-	0	0	0	17	1	0	0	14	0	3	0	0	0	0	FALSE	0.6024630
CCNTCTCTAGTTCTTAGGCCAGT	129S1	14	12921372	12921395	-	0	0	2	32	1	0	1	32	0	2	0	0	0	0	FALSE	0.6662860
CCNTCTCTAGTTCTTCCTTGGAA	129S1	10	19925245	19925268	-	0	0	2	27	1	0	1	28	0	2	0	0	0	0	FALSE	0.5220940
CCNTCTCTAGTTCTTGCTGGCCA	B6	5	144568832	144568855	-	0	0	2	23	1	0	3	23	0	3	0	0	0	0	FALSE	0.5839610
CCNTCTCTAGTTCTTTTTTGGAA	B6	10	19925245	19925268	-	0	0	7	104	1	0	6	101	0	2	0	0	0	0	FALSE	0.4905380
CCNTCTCTAGTTGCTTCCTGTTG	B6	16	94937170	94937193	-	0	0	3	35	1	0	2	37	0	2	0	0	0	0	FALSE	0.6062490
CCNTCTCTAGTTGCTTGTGTGGC	129S1	7	121909268	121909291	-	0	0	1	5	1	0	1	7	1	1	0	0	0	1	FALSE	0.6122530
CCNTCTCTAGTTGTCAGAGTGGG	B6	12	25929846	25929869	-	0	0	2	5	1	0	2	5	1	1	0	0	0	0	FALSE	0.5881980
CCNTCTCTAGTTGTGCCTTTCTA	B6	13	93096586	93096609	-	0	0	1	22	1	0	1	23	0	1	0	0	1	0	FALSE	0.5704360
CCNTCTCTAGTTTAAAAGATGGG	B6	4	54284913	54284936	-	0	0	1	8	1	0	1	8	0	1	0	0	0	1	FALSE	0.5107280
CCNTCTCTAGTTTAAAAGATTTT	129S1	4	54284913	54284936	-	0	0	3	31	1	0	2	34	0	1	0	0	0	1	FALSE	0.5216310
CCNTCTCTAGTTTCAGGTATTAG	129S1	13	69556480	69556503	-	0	0	0	17	1	0	0	17	1	1	0	0	0	0	FALSE	0.5611460
CCNTCTCTAGTTTCTCACTTCCC	129S1	10	17987511	17987534	-	0	0	6	67	1	0	5	66	0	2	0	0	0	0	FALSE	0.6433650
CCNTCTCTAGTTTGTCTGAGTGG	129S1	2	119097408	119097431	-	0	0	0	17	1	0	0	17	1	1	0	0	0	0	FALSE	0.6019990
CCNTCTCTAGTTTTATTTTATTC	129S1	1	123370731	123370754	-	0	0	7	78	1	0	7	81	0	2	0	0	1	0	FALSE	0.5291340
CCNTCTCTAGTTTTCCCCGTCAC	129S1	7	97342359	97342382	-	0	0	1	22	1	0	0	20	0	2	0	0	0	0	FALSE	0.6414360
CCNTCTCTAGTTTTCCTTGTCAC	B6	7	97342359	97342382	-	0	0	2	33	1	0	1	32	0	2	0	0	0	0	FALSE	0.6217470
CCNTCTCTAGTTTTTCCTTTCAT	129S1	4	68396569	68396592	-	0	0	4	69	1	0	4	71	0	0	0	1	0	1	FALSE	0.5488190
CCNTCTCTAGTTTTTCGCTCCCA	129S1	17	25407653	25407676	-	0	0	0	10	1	0	0	10	0	0	0	0	0	1	FALSE	0.5876740
CCNTCTCTAGTTTTTGGGGGACT	129S1	18	8455919	8455942	-	0	0	13	109	1	0	13	108	0	2	0	0	0	0	FALSE	0.5908160
CCNTCTCTATAAAAAAAAATCCT	B6	1	90988107	90988130	-	0	0	16	94	1	0	15	89	0	0	0	0	1	0	FALSE	0.4355880
CCNTCTCTATAAAATACTCGTTC	B6	13	38831910	38831933	-	0	0	1	11	1	0	1	11	1	2	0	0	0	0	FALSE	0.4629290
CCNTCTCTATAAAATATAAAGGA	129S1	18	12300759	12300782	-	0	0	11	298	1	0	10	299	2	3	0	0	0	0	FALSE	0.4194260
CCNTCTCTATAAAATGGCTGACA	B6	17	5983549	5983572	-	0	0	1	16	1	0	0	15	0	2	0	0	0	0	FALSE	0.5644360
CCNTCTCTATAAAATTACTGGCT	129S1	15	34074589	34074612	-	0	0	1	7	1	0	1	6	0	0	0	1	0	1	FALSE	0.4723510
CCNTCTCTATAAAGAGCCATCTT	B6	9	47881537	47881560	-	0	0	4	14	1	0	4	14	0	0	0	1	0	1	FALSE	0.5730390
CCNTCTCTATAAATAGGCTAAGA	B6	4	113102688	113102711	-	0	0	1	14	1	0	1	14	1	2	0	0	0	0	FALSE	0.5272790
CCNTCTCTATAAATGCCCTAAAT	129S1	19	31050962	31050985	-	0	0	1	25	1	0	1	24	0	0	0	0	1	0	FALSE	0.5509460
CCNTCTCTATAAATGCCTAAATT	B6	19	31050962	31050985	-	0	0	0	21	1	0	1	19	0	0	0	0	1	0	FALSE	0.5483160
CCNTCTCTATAAATTTGTGGCTC	129S1	4	143117084	143117107	-	0	0	0	8	1	0	0	8	1	1	0	0	0	0	FALSE	0.5256380
CCNTCTCTATAACAAACTCTGTG	129S1	8	90204735	90204758	-	0	0	1	24	1	0	0	25	0	2	0	0	0	0	FALSE	0.5246220
CCNTCTCTATAACAAAGCCACAG	B6	7	28836315	28836338	-	0	0	1	13	1	0	1	13	1	2	0	0	0	0	TRUE	0.5845890
CCNTCTCTATAACAATGAATTTA	129S1	2	71660861	71660884	-	0	0	0	33	1	0	0	31	1	1	0	0	0	0	FALSE	0.5220090
CCNTCTCTATAACCCCCTGCTGG	129S1	8	91684751	91684774	-	0	0	3	16	1	0	2	15	0	2	0	0	0	0	FALSE	0.5693520
CCNTCTCTATAACCCTAAAGGCT	B6	17	62988604	62988627	-	0	0	2	24	1	0	1	25	0	2	0	0	0	0	FALSE	0.5052090
CCNTCTCTATAACTACACTTATG	129S1	13	93061406	93061429	-	0	0	1	14	1	0	1	15	0	1	0	0	0	1	FALSE	0.5410880
CCNTCTCTATAACTCCAACCTGT	B6	9	74138524	74138547	-	0	0	0	21	1	0	0	21	0	0	0	0	1	0	FALSE	0.6007420
CCNTCTCTATAACTTTGGCAGAG	B6	11	88652214	88652237	-	0	0	0	13	1	0	0	13	1	1	0	0	0	1	FALSE	0.5718940
CCNTCTCTATAAGAAAGATACAT	B6	9	48363298	48363321	-	0	0	1	28	1	0	1	28	1	1	0	0	0	0	FALSE	0.4637290
CCNTCTCTATAAGCCTAAGCTCT	B6	1	185755545	185755568	-	0	0	2	15	1	0	1	17	0	2	0	0	0	0	FALSE	0.5789540
CCNTCTCTATAAGGAATTGGGTA	B6	8	30014563	30014586	-	0	0	1	9	1	0	0	7	0	2	0	0	0	0	FALSE	0.4998240
CCNTCTCTATAAGGAGATTGTTG	129S1	3	75455367	75455390	-	0	0	0	10	1	0	0	10	0	0	0	0	0	1	FALSE	0.5440570
CCNTCTCTATAAGGAGGAGATTG	B6	3	75455367	75455390	-	0	0	0	13	1	0	0	12	0	0	0	0	0	1	FALSE	0.5506390
CCNTCTCTATAAGGTATTTTAAA	B6	14	51037731	51037754	-	0	0	9	35	1	0	9	36	0	1	0	0	0	1	FALSE	0.4613060
CCNTCTCTATAAGGTTGTATTTC	B6	3	151847879	151847902	-	0	0	0	23	1	0	0	23	1	2	0	0	0	0	FALSE	0.5688250
CCNTCTCTATAATAAAGGAAACC	B6	4	135033034	135033057	-	0	0	0	17	1	0	0	16	1	1	0	0	0	0	FALSE	0.5663600
CCNTCTCTATACAAAGTATAAGT	129S1	2	42922436	42922459	-	0	0	4	33	1	0	3	35	0	3	0	0	0	0	FALSE	0.5686580
CCNTCTCTATACACACCCCCCCC	B6	3	42010364	42010387	-	0	0	8	70	1	0	7	69	0	2	0	0	0	0	FALSE	0.6010510
CCNTCTCTATACACTGGCAACCA	B6	7	117626909	117626932	-	0	0	2	14	1	0	1	14	0	2	0	0	0	0	FALSE	0.5509140
CCNTCTCTATACAGCCAGTGTCA	129S1	7	70016294	70016317	-	0	0	0	11	1	0	0	14	1	1	0	0	0	0	FALSE	0.5555870	Nr2f2
CCNTCTCTATACATTTTTCAAGG	B6	15	98271258	98271281	-	0	0	2	21	1	0	1	20	0	2	0	0	0	0	FALSE	0.6084150
CCNTCTCTATACCCCTAGGAAGA	129S1	16	76895029	76895052	-	0	0	0	19	1	0	0	20	0	0	0	0	1	0	FALSE	0.6566450
CCNTCTCTATACCTGCTCAATAC	B6	10	40870304	40870327	-	0	0	1	12	1	0	1	13	1	1	0	0	0	0	FALSE	0.6783280
CCNTCTCTATACCTGGGACGAAG	B6	14	10447730	10447753	-	0	0	2	3	1	0	1	3	0	2	0	0	0	0	FALSE	0.6279110
CCNTCTCTATACTCCAGCCCCTC	129S1	7	34552516	34552539	-	0	0	3	34	1	0	2	32	0	2	0	0	0	0	FALSE	0.5745340
CCNTCTCTATACTCTCCGCAAAT	129S1	1	45476563	45476586	-	0	0	1	7	1	0	0	7	1	3	0	0	0	0	FALSE	0.5529130
CCNTCTCTATACTCTCTGCACAT	B6	1	45476563	45476586	-	0	0	2	35	1	0	1	30	1	3	0	0	0	0	FALSE	0.4624710
CCNTCTCTATACTCTTGGGCTTA	129S1	6	145354488	145354511	-	0	0	1	26	1	0	0	30	0	2	0	0	0	0	FALSE	0.5626460
CCNTCTCTATACTGAGGTCACAG	B6	9	41746447	41746470	-	0	0	1	16	1	0	1	18	1	1	0	0	0	0	FALSE	0.6098900
CCNTCTCTATACTTATTTCCTTA	129S1	3	143859642	143859665	-	0	0	3	38	1	0	3	39	1	1	0	0	0	0	FALSE	0.5907650
CCNTCTCTATACTTTTAGGCTTA	B6	6	145354488	145354511	-	0	0	2	14	1	0	1	14	0	2	0	0	0	0	FALSE	0.5021260
CCNTCTCTATAGAAAGTATGCGA	129S1	10	107831217	107831240	-	0	0	0	7	1	0	0	7	0	1	0	0	1	0	FALSE	0.4664370
CCNTCTCTATAGACAATGGATTG	129S1	8	97642942	97642965	-	0	0	1	5	1	0	1	4	1	1	0	0	0	0	FALSE	0.5661030
CCNTCTCTATAGACTAGGTCCGG	B6	2	168336954	168336977	-	0	0	0	2	1	0	0	2	1	2	0	0	0	0	FALSE	0.6240400
CCNTCTCTATAGAGTATATTGTT	129S1	18	89548068	89548091	-	0	0	1	17	1	0	1	18	1	2	0	0	0	0	FALSE	0.5856290
CCNTCTCTATAGATGTACTATAT	129S1	8	34104858	34104881	-	0	0	0	15	1	0	0	16	1	2	0	0	0	0	FALSE	0.6007230
CCNTCTCTATAGCACCCATGTGG	B6	3	38261501	38261524	-	0	0	2	19	1	0	2	17	0	2	0	0	0	0	FALSE	0.5872780
CCNTCTCTATAGCATCCGTGTGG	129S1	3	38261501	38261524	-	0	0	1	12	1	0	0	13	0	2	0	0	0	0	FALSE	0.6294580
CCNTCTCTATAGCTTGTTTGGTG	129S1	13	112862781	112862804	-	0	0	0	23	1	0	0	23	1	2	0	0	0	0	FALSE	0.5852810
CCNTCTCTATAGGACCCTTGATC	B6	9	75679524	75679547	-	0	0	1	9	1	0	1	9	1	3	0	0	0	1	FALSE	0.6111940
CCNTCTCTATAGGCACTGCTGCA	B6	4	145147726	145147749	-	0	0	0	14	1	0	0	14	1	1	0	0	0	0	FALSE	0.5733790
CCNTCTCTATAGGGAGGAGGCTG	129S1	1	105909241	105909264	-	0	0	1	12	1	0	1	10	1	1	0	0	0	0	FALSE	0.5947700
CCNTCTCTATAGGTAAGTCTACA	B6	11	121580159	121580182	-	0	0	1	12	1	0	1	11	1	1	0	0	0	0	FALSE	0.6358250
CCNTCTCTATAGGTATTTTTAAA	129S1	14	51037731	51037754	-	0	0	5	42	1	0	4	40	0	1	0	0	0	1	FALSE	0.4739140
CCNTCTCTATAGTCTGTGTAAAC	B6	7	106603291	106603314	-	0	0	0	13	1	0	0	15	1	1	0	0	0	0	FALSE	0.6668320
CCNTCTCTATAGTTTTATAAACA	129S1	15	33615898	33615921	-	0	0	10	60	1	0	10	60	0	3	0	0	0	1	FALSE	0.6379370
CCNTCTCTATAGTTTTTTTTTCA	129S1	4	67059200	67059223	-	0	0	8	96	1	0	7	102	0	0	0	0	0	1	FALSE	0.5968900
CCNTCTCTATATAAGTTTGGTGG	129S1	1	175359013	175359036	-	0	0	0	15	1	0	0	14	1	1	0	0	0	0	FALSE	0.5075410
CCNTCTCTATATACCCTACCAAG	B6	18	47821738	47821761	-	0	0	1	4	1	0	1	4	0	0	0	0	0	1	FALSE	0.6107800
CCNTCTCTATATACCTACCAAGT	129S1	18	47821738	47821761	-	0	0	1	14	1	0	1	16	0	0	0	0	0	1	FALSE	0.6135660
CCNTCTCTATATAGATACGGAGC	129S1	11	89782949	89782972	-	0	0	1	6	1	0	0	5	0	2	0	0	0	0	FALSE	0.6216560
CCNTCTCTATATAGTTCTATACA	129S1	11	93061581	93061604	-	0	0	0	12	1	0	0	11	1	2	0	0	0	0	FALSE	0.5347950
CCNTCTCTATATATACCTTTATA	129S1	18	82442955	82442978	-	0	0	5	47	1	0	6	50	0	3	0	0	0	0	FALSE	0.6217920
CCNTCTCTATATATAGCAGCTTT	B6	7	117099186	117099209	-	0	0	0	13	1	0	0	13	0	0	0	0	0	1	FALSE	0.6417280
CCNTCTCTATATATATATGGATT	B6	14	15640109	15640132	-	0	0	4	59	1	0	2	60	0	1	1	0	1	0	FALSE	0.5655170
CCNTCTCTATATATATATTCTTC	B6	4	143225994	143226017	-	0	0	3	49	1	0	2	51	0	1	1	0	1	0	FALSE	0.5864640
CCNTCTCTATATATGGTGTAGTT	129S1	18	11404093	11404116	-	0	0	2	30	1	0	2	27	1	2	0	0	0	0	FALSE	0.6094730
CCNTCTCTATATCAGCAGGGACT	B6	10	118077271	118077294	-	0	0	1	21	1	0	0	22	0	2	0	0	0	0	FALSE	0.6042020
CCNTCTCTATATCTATATGAGCC	B6	11	37904314	37904337	-	0	0	3	11	1	0	3	10	1	1	0	0	1	0	FALSE	0.6229250
CCNTCTCTATATCTTGAAGGCTT	B6	6	129074727	129074750	-	0	0	3	27	1	0	3	26	0	1	0	1	0	1	FALSE	0.6539500
CCNTCTCTATATGACATATCCAC	B6	14	10567413	10567436	-	0	0	2	16	1	0	1	15	0	0	0	0	0	1	FALSE	0.6002170
CCNTCTCTATATGACATATCCTA	129S1	14	10567413	10567436	-	0	0	1	14	1	0	0	14	0	0	0	0	0	1	FALSE	0.6014030
CCNTCTCTATATGAGACTTGGCA	B6	3	141049684	141049707	-	0	0	1	9	1	0	1	9	0	1	0	0	0	1	FALSE	0.6059190
CCNTCTCTATATGGTGAAGAAGA	B6	4	90919932	90919955	-	0	0	2	30	1	0	2	29	1	1	0	0	0	0	FALSE	0.5770270
CCNTCTCTATATGTTTTCACCTC	129S1	2	41324334	41324357	-	0	0	0	27	1	0	0	27	1	1	0	0	0	0	FALSE	0.5924080
CCNTCTCTATATTCAAGGGCTGA	129S1	14	103383804	103383827	-	0	0	0	13	1	0	0	11	1	1	0	0	0	0	FALSE	0.6369980
CCNTCTCTATATTCCATACTGGA	129S1	14	8224363	8224386	-	0	0	1	16	1	0	0	16	0	2	0	0	0	0	FALSE	0.6285200
CCNTCTCTATATTCTATATTGGA	B6	14	8224363	8224386	-	0	0	1	18	1	0	0	18	0	2	0	0	0	0	FALSE	0.6324660
CCNTCTCTATATTCTGTGTTTGG	B6	17	37240693	37240716	-	0	0	1	31	1	0	1	31	0	0	0	0	1	0	FALSE	0.6303040
CCNTCTCTATATTGCTATTTTTG	129S1	12	101691462	101691485	-	0	0	2	34	1	0	2	35	0	1	0	0	0	1	FALSE	0.5867890
CCNTCTCTATATTTACCCCTAGA	B6	3	150633617	150633640	-	0	0	0	13	1	0	0	13	0	3	0	0	0	0	FALSE	0.6020440
CCNTCTCTATATTTATCCATAGT	129S1	3	150633617	150633640	-	0	0	1	26	1	0	1	23	0	3	0	0	0	0	FALSE	0.6009610
CCNTCTCTATATTTCCTCCCAAA	B6	4	18368089	18368112	-	0	0	1	42	1	0	1	44	0	0	1	0	1	0	FALSE	0.5838190
CCNTCTCTATATTTCTGTCCCAA	B6	14	104879543	104879566	-	0	0	3	44	1	0	3	45	1	2	0	0	0	0	FALSE	0.6268330
CCNTCTCTATATTTTAAATAGGT	B6	15	32008900	32008923	-	0	0	1	25	1	0	1	22	1	2	0	0	0	0	FALSE	0.6075040
CCNTCTCTATATTTTGTTCATAT	129S1	4	68364182	68364205	-	0	0	3	39	1	0	4	42	1	1	0	0	0	0	FALSE	0.6202060
CCNTCTCTATCAACAACATCTTT	B6	16	39624181	39624204	-	0	0	1	27	1	0	0	27	0	2	0	0	0	0	FALSE	0.5740850
CCNTCTCTATCAACCCTGCCCTT	129S1	14	118065799	118065822	-	0	0	3	35	1	0	3	34	1	1	0	0	0	0	FALSE	0.5987540
CCNTCTCTATCAATAGTCAAACT	129S1	13	117837303	117837326	-	0	0	141	17	1	0	138	18	0	2	0	0	0	0	FALSE	0.5618180
CCNTCTCTATCACAACACACACA	B6	6	121123910	121123933	-	0	0	16	110	1	0	16	105	0	0	0	0	0	1	FALSE	0.6476160
CCNTCTCTATCACCCTTGGTCTC	129S1	12	75344908	75344931	-	0	0	1	43	1	0	1	43	0	3	0	0	0	0	FALSE	0.6496480
CCNTCTCTATCACCTTTGAAACA	129S1	8	68233726	68233749	-	0	0	2	24	1	0	1	23	0	2	0	0	0	0	FALSE	0.5673520
CCNTCTCTATCACTTTCATCTCT	129S1	15	39546707	39546730	-	0	0	17	111	1	0	17	108	0	0	0	0	0	1	FALSE	0.5057660	Rims2
CCNTCTCTATCACTTTTAAAACA	B6	8	68233726	68233749	-	0	0	5	51	1	0	4	52	0	2	0	0	0	0	FALSE	0.6018910
CCNTCTCTATCAGATGTGAGATT	B6	17	41279064	41279087	-	0	0	3	18	1	0	4	19	0	0	0	0	0	1	FALSE	0.6403550
CCNTCTCTATCAGCAGGCTTCTT	B6	16	76362236	76362259	-	0	0	1	18	1	0	0	18	0	2	0	0	0	0	FALSE	0.6092530
CCNTCTCTATCAGTCCCATGGAC	129S1	7	145255405	145255428	-	0	0	1	11	1	0	0	11	0	2	0	0	0	0	FALSE	0.6019650
CCNTCTCTATCAGTTGTGTTTCA	B6	1	169551095	169551118	-	0	0	0	16	1	0	0	17	1	2	0	0	0	0	FALSE	0.6201370
CCNTCTCTATCATCACTTTCATC	B6	15	39546707	39546730	-	0	0	7	55	1	0	6	59	0	0	0	0	0	1	FALSE	0.4925440	Rims2
CCNTCTCTATCATCCTCTGGCCC	B6	14	34602821	34602844	-	0	0	2	44	1	0	1	44	0	1	0	0	1	0	FALSE	0.5889620
CCNTCTCTATCATCTCTGCCTAC	B6	3	126361224	126361247	-	0	0	5	35	1	0	5	36	1	2	0	0	0	0	FALSE	0.4892410
CCNTCTCTATCATGACTCTCCCC	129S1	7	117612607	117612630	-	0	0	2	19	1	0	1	19	0	2	0	0	0	0	FALSE	0.6298360
CCNTCTCTATCATTCTTGATCCA	129S1	1	77667212	77667235	-	0	0	1	16	1	0	1	16	0	1	0	0	0	1	FALSE	0.6510730
CCNTCTCTATCATTTCACCTACC	129S1	3	117487249	117487272	-	0	0	0	14	1	0	0	15	1	1	0	0	0	0	FALSE	0.6125330
CCNTCTCTATCCAACTCATAAGT	129S1	7	19719094	19719117	-	0	0	2	11	1	0	2	12	1	2	0	0	0	0	FALSE	0.6344220
CCNTCTCTATCCAGCATTCCTAT	129S1	7	103862559	103862582	-	0	0	0	25	1	0	0	24	1	1	0	0	0	0	FALSE	0.5979440
CCNTCTCTATCCAGCCACCTACT	B6	9	111253192	111253215	-	0	0	1	37	1	0	0	37	0	2	0	0	0	0	FALSE	0.5804120
CCNTCTCTATCCAGGTTAGCAAT	129S1	18	59824843	59824866	-	0	0	6	195	1	0	6	188	1	1	0	0	0	0	FALSE	0.5636590
CCNTCTCTATCCATCTTCACTTA	B6	4	128343623	128343646	-	0	0	1	45	1	0	1	49	0	0	0	1	0	1	FALSE	0.6605990
CCNTCTCTATCCCATATTCTCTT	129S1	11	110704837	110704860	-	0	0	5	70	1	0	5	71	0	0	0	0	1	0	FALSE	0.5647600
CCNTCTCTATCCCCTGTGACACA	B6	6	135551779	135551802	-	0	0	2	28	1	0	2	27	0	0	0	0	0	1	FALSE	0.6643390
CCNTCTCTATCCCTACCCTGGTA	B6	3	159008962	159008985	-	0	0	0	12	1	0	1	12	1	1	0	0	0	0	FALSE	0.6299060
CCNTCTCTATCCCTGAGCTGTAG	129S1	3	104281239	104281262	-	0	0	1	30	1	0	0	30	0	2	0	0	0	0	FALSE	0.6357920
CCNTCTCTATCCCTGGAACACAG	129S1	8	37817110	37817133	-	0	0	46	1353	1	0	45	1336	0	2	0	0	0	0	FALSE	0.6452160
CCNTCTCTATCCCTTTAGCAGAG	B6	5	18759025	18759048	-	0	0	3	18	1	0	3	18	1	2	0	0	0	0	FALSE	0.5874540
CCNTCTCTATCCTAAATCTATTC	129S1	9	41376775	41376798	-	0	0	3	21	1	0	2	19	0	2	0	0	0	0	FALSE	0.5589380
CCNTCTCTATCCTAAGTTTCTTC	129S1	11	93154206	93154229	-	0	0	0	52	1	0	0	51	1	1	0	0	0	0	FALSE	0.5415870
CCNTCTCTATCCTAGCTTATCCG	129S1	8	35712052	35712075	-	0	0	0	17	1	0	0	10	0	3	0	0	0	0	FALSE	0.6352850
CCNTCTCTATCCTCGATCTATTC	B6	9	41376775	41376798	-	0	0	1	8	1	0	0	9	0	2	0	0	0	0	FALSE	0.5710180
CCNTCTCTATCCTCTACCCCAAC	129S1	4	151589347	151589370	-	0	0	1	49	1	0	1	46	1	2	0	0	0	0	FALSE	0.6748690
CCNTCTCTATCCTGGGGCCATTC	B6	17	75958652	75958675	-	0	0	1	17	1	0	0	20	0	2	0	0	0	0	FALSE	0.6314710
CCNTCTCTATCCTGGTATCTTTT	B6	17	67116578	67116601	-	0	0	0	30	1	0	0	31	2	3	0	0	0	0	FALSE	0.5980120	Ptprm
CCNTCTCTATCCTGTGACACATC	129S1	6	135551779	135551802	-	0	0	0	18	1	0	1	17	0	0	0	0	0	1	FALSE	0.6802330
CCNTCTCTATCCTTAAAGTCAGA	B6	3	129369213	129369236	-	0	0	0	46	1	0	0	46	1	1	0	0	0	0	FALSE	0.5871460
CCNTCTCTATCCTTGATATCCCC	B6	12	115408918	115408941	-	0	0	1	15	1	0	1	13	1	3	0	0	0	0	TRUE	0.6396920
CCNTCTCTATCGATACCTTTCTG	B6	3	146118476	146118499	-	0	0	3	12	1	0	3	11	0	0	0	1	0	1	FALSE	0.6079920
CCNTCTCTATCGCTGCTCATCCT	129S1	2	118564030	118564053	-	0	0	0	45	1	0	0	47	0	0	0	0	0	0	FALSE	0.6535310
CCNTCTCTATCGGGATTTTGGCT	B6	13	102227632	102227655	-	0	0	0	8	1	0	0	8	1	1	0	0	0	0	FALSE	0.5585250
CCNTCTCTATCGTTCTCTACCTA	129S1	9	117148101	117148124	-	0	0	4	55	1	0	3	52	1	1	0	0	0	0	FALSE	0.5866350
CCNTCTCTATCTACTTAAATAAT	B6	13	4625948	4625971	-	0	0	4	20	1	0	2	22	0	2	0	0	0	0	FALSE	0.4926410
CCNTCTCTATCTATATCTAGCAC	129S1	13	64177124	64177147	-	0	0	3	18	1	0	2	19	0	2	0	0	0	0	FALSE	0.5756240
CCNTCTCTATCTATCTAAAGAGA	B6	8	92394585	92394608	-	0	0	2	19	1	0	2	19	0	1	0	0	1	0	FALSE	0.5970980	Fto
CCNTCTCTATCTATCTAGAATGA	B6	18	44592923	44592946	-	0	0	3	19	1	0	3	19	1	1	0	0	0	0	FALSE	0.6673080	Mcc
CCNTCTCTATCTATTGAAATTGA	B6	9	33952129	33952152	-	0	0	0	22	1	0	0	22	0	1	0	0	0	1	FALSE	0.5760770
CCNTCTCTATCTCACAAGTATCC	B6	12	79759071	79759094	-	0	0	1	16	1	0	1	15	0	0	0	1	0	1	FALSE	0.5627780
CCNTCTCTATCTCAGCATGGGGC	129S1	10	92983309	92983332	-	0	0	1	14	1	0	0	14	1	1	0	0	0	0	FALSE	0.6488250
CCNTCTCTATCTCATCCTGTCCT	129S1	11	69939606	69939629	-	0	0	2	91	1	0	4	83	1	1	0	0	0	0	FALSE	0.6675040
CCNTCTCTATCTCCAAAATTGGG	129S1	3	114073339	114073362	-	0	0	1	42	1	0	1	41	1	2	0	0	0	0	FALSE	0.5154180
CCNTCTCTATCTCCCACCTCCTG	129S1	5	67361789	67361812	-	0	0	13	127	1	0	14	128	0	2	0	0	0	0	FALSE	0.6329260
CCNTCTCTATCTCTCCCACTATC	B6	7	118460190	118460213	-	0	0	10	843	1	0	11	853	0	0	0	1	0	1	FALSE	0.5749080
CCNTCTCTATCTCTTGTTTTCTA	129S1	8	35998690	35998713	-	0	0	5	127	1	0	5	129	0	2	0	0	0	0	FALSE	0.5910960
CCNTCTCTATCTGACCTAGGATT	B6	4	144655354	144655377	-	0	0	10	25	1	0	9	25	0	2	0	0	0	0	FALSE	0.6425540
CCNTCTCTATCTGCCTTCATTGT	B6	12	28932098	28932121	-	0	0	1	50	1	0	0	51	0	2	0	0	0	0	FALSE	0.6809880
CCNTCTCTATCTGTCTCCTTCTA	129S1	4	36395332	36395355	-	0	0	16	231	1	0	15	239	0	2	0	0	0	0	FALSE	0.6445610
CCNTCTCTATCTTCATAGGCTCA	129S1	16	63274767	63274790	-	0	0	1	21	1	0	0	18	0	2	0	0	0	0	FALSE	0.5973850
CCNTCTCTATCTTCCCCTCATTC	B6	18	8643945	8643968	-	0	0	6	196	1	0	6	198	0	1	0	0	0	1	FALSE	0.5625880
CCNTCTCTATCTTTATTTATGAA	B6	10	23249474	23249497	-	0	0	6	52	1	0	6	51	1	2	0	0	0	0	FALSE	0.5513180
CCNTCTCTATGAACAGTATTCTC	B6	6	55663968	55663991	-	0	0	2	15	1	0	1	15	0	2	0	0	0	0	FALSE	0.5226240
CCNTCTCTATGAACATTTCTTTA	129S1	1	100556238	100556261	-	0	0	8	67	1	0	8	63	1	1	0	0	0	0	FALSE	0.5053340
CCNTCTCTATGAAGACGTTATAT	B6	7	87064766	87064789	-	0	0	1	7	1	0	0	6	0	2	0	0	0	0	FALSE	0.6282880
CCNTCTCTATGAAGACTTTATGT	129S1	7	87064766	87064789	-	0	0	3	18	1	0	2	18	0	2	0	0	0	0	FALSE	0.6084460
CCNTCTCTATGAAGTGAGAGAGG	129S1	7	39656442	39656465	-	0	0	0	14	1	0	0	13	1	3	0	0	0	0	FALSE	0.6079810
CCNTCTCTATGACACTTGGCAAT	129S1	3	141049684	141049707	-	0	0	0	16	1	0	0	17	0	1	0	0	0	1	FALSE	0.6235680
CCNTCTCTATGACAGTAGGTATG	129S1	8	69963079	69963102	-	0	0	0	17	1	0	1	18	1	1	0	0	0	0	FALSE	0.6637320
CCNTCTCTATGACTAACAGGACC	129S1	17	45840302	45840325	-	0	0	1	8	1	0	1	8	0	0	0	0	0	1	FALSE	0.5949880
CCNTCTCTATGACTCCCTAGAAT	129S1	6	135775981	135776004	-	0	0	3	24	1	0	2	25	0	0	0	0	1	1	FALSE	0.6529590
CCNTCTCTATGACTCCCTAGATA	B6	6	135775981	135776004	-	0	0	2	15	1	0	1	16	0	0	0	0	1	1	FALSE	0.6396770
CCNTCTCTATGAGCCCATGTGAA	129S1	5	13297715	13297738	-	0	0	4	31	1	0	3	31	0	2	0	0	0	0	FALSE	0.6115040
CCNTCTCTATGAGGGTTTGAGTT	B6	11	88756501	88756524	-	0	0	0	14	1	0	0	14	1	1	0	0	0	0	FALSE	0.6067310
CCNTCTCTATGAGGTATTCCTCC	129S1	15	18219783	18219806	-	0	0	0	13	1	0	0	9	0	0	0	0	0	1	FALSE	0.6308310
CCNTCTCTATGAGTCACCTGTTG	B6	8	34362545	34362568	-	0	0	0	14	1	0	0	14	0	0	0	0	1	0	FALSE	0.6481750
CCNTCTCTATGATAGCTGCTCAT	B6	16	93517223	93517246	-	0	0	1	21	1	0	0	22	0	2	0	0	0	0	FALSE	0.6110860
CCNTCTCTATGATAGTCATGCAT	B6	12	114397772	114397795	-	0	0	2	16	1	0	1	16	0	2	0	0	0	0	TRUE	0.5623850
CCNTCTCTATGATGAAACCCCAC	129S1	9	113355017	113355040	-	0	0	2	20	1	0	1	21	0	3	0	0	0	0	FALSE	0.5644810
CCNTCTCTATGATGAAACCGCAA	B6	9	113355017	113355040	-	0	0	1	7	1	0	0	7	0	3	0	0	0	0	FALSE	0.5431060
CCNTCTCTATGATGATACATTCT	B6	8	72643144	72643167	-	0	0	2	16	1	0	2	17	0	4	0	0	0	0	FALSE	0.6431260	Zfp709
CCNTCTCTATGATTAATGAGCAG	129S1	1	146554170	146554193	-	0	0	1	10	1	0	1	9	1	1	0	0	0	0	FALSE	0.5480610
CCNTCTCTATGCAAAGGGCAAGA	129S1	4	71561688	71561711	-	0	0	0	11	1	0	0	11	1	1	0	0	0	0	FALSE	0.5404780
CCNTCTCTATGCAGACTATAGAA	129S1	14	74227830	74227853	-	0	0	1	9	1	0	1	9	1	1	0	0	0	0	FALSE	0.5297340
CCNTCTCTATGCAGCTGTCTCCA	129S1	10	13957059	13957082	-	0	0	1	35	1	0	0	33	0	2	0	0	0	0	FALSE	0.6093810
CCNTCTCTATGCATGCTGTGCTC	B6	1	175226385	175226408	-	0	0	2	23	1	0	1	22	0	2	0	0	0	0	FALSE	0.6107970
CCNTCTCTATGCCAGTCCTCCTT	B6	14	51851132	51851155	-	0	0	2	20	1	0	2	19	0	1	0	0	1	0	TRUE	0.6002510
CCNTCTCTATGCCCCCCCCACAC	129S1	7	69176969	69176992	-	0	0	9	96	1	0	7	104	0	0	0	0	0	1	FALSE	0.5363400
CCNTCTCTATGCCCCCTTCCCAG	129S1	4	148713087	148713110	-	0	0	11	58	1	0	10	56	0	2	0	0	0	0	FALSE	0.5382700
CCNTCTCTATGCCCTGACCATAT	B6	9	113867265	113867288	-	0	0	2	12	1	0	2	12	2	2	0	0	0	0	FALSE	0.5495730
CCNTCTCTATGCCGCTATCTCCA	B6	10	13957059	13957082	-	0	0	1	15	1	0	0	14	0	2	0	0	0	0	FALSE	0.5660980
CCNTCTCTATGCCTCCAGCTCTG	129S1	11	103666852	103666875	-	0	0	6	68	1	0	7	64	0	1	0	0	1	0	FALSE	0.5974310
CCNTCTCTATGCCTCTCCATACT	B6	5	119072009	119072032	-	0	0	2	48	1	0	1	49	0	2	0	0	0	0	FALSE	0.6621850
CCNTCTCTATGCCTGACTTCCTG	129S1	8	88466907	88466930	-	0	0	7	61	1	0	6	59	0	2	0	0	0	0	FALSE	0.5537830
CCNTCTCTATGCTATCTCTCTCT	129S1	8	38603339	38603362	-	0	0	12	326	1	0	11	318	0	0	0	0	0	1	FALSE	0.6034690
CCNTCTCTATGCTATGAATTACA	B6	13	65178556	65178579	-	0	0	4	20	1	0	3	20	0	0	0	0	1	0	FALSE	0.6008810
CCNTCTCTATGCTCCCCCCCACA	B6	7	69176969	69176992	-	0	0	4	57	1	0	5	58	0	0	0	0	0	1	FALSE	0.5721470
CCNTCTCTATGCTCCCTTCTTCC	129S1	9	106601704	106601727	-	0	0	10	118	1	0	7	128	0	2	0	0	0	0	TRUE	0.5672360
CCNTCTCTATGCTCTCTTCTGTT	129S1	4	149399206	149399229	-	0	0	2	68	1	0	2	68	0	0	0	0	1	1	FALSE	0.5968330
CCNTCTCTATGCTCTCTTGTGCG	B6	11	88649906	88649929	-	0	0	2	10	1	0	2	9	0	2	0	0	1	0	FALSE	0.6187080
CCNTCTCTATGCTCTTCACTGCA	B6	14	12868112	12868135	-	0	0	2	27	1	0	1	27	0	2	0	0	0	0	FALSE	0.5967800
CCNTCTCTATGCTGGAGTCTTAG	B6	5	127253795	127253818	-	0	0	0	23	1	0	0	21	0	2	0	0	1	0	FALSE	0.5907910
CCNTCTCTATGCTTCTCTATACT	129S1	5	119072009	119072032	-	0	0	3	47	1	0	2	46	0	2	0	0	0	0	FALSE	0.5763950
CCNTCTCTATGCTTTAGTTCTGT	B6	4	63266213	63266236	-	0	0	5	31	1	0	6	30	0	0	1	0	1	0	FALSE	0.6661650	Orm1
CCNTCTCTATGCTTTTAGAAGGT	129S1	6	33489790	33489813	-	0	0	2	17	1	0	1	15	0	2	0	0	0	0	FALSE	0.5913420
CCNTCTCTATGGAAAGATACCAC	129S1	2	122815272	122815295	-	0	0	1	11	1	0	0	12	0	2	0	0	0	0	FALSE	0.5402190
CCNTCTCTATGGAGAAGTACAGC	B6	8	93066058	93066081	-	0	0	0	14	1	0	0	15	1	1	0	0	0	1	FALSE	0.6033500
CCNTCTCTATGGAGAAGTCCATG	B6	17	82933578	82933601	-	0	0	1	16	1	0	1	17	1	2	0	0	0	0	FALSE	0.6177420
CCNTCTCTATGGATTCTAATCTC	129S1	6	44456657	44456680	-	0	0	0	19	1	0	0	21	1	1	0	0	0	0	FALSE	0.6400290
CCNTCTCTATGGCTATTTTAAAG	B6	8	82360740	82360763	-	0	0	3	24	1	0	2	25	1	1	0	0	0	0	FALSE	0.5603230
CCNTCTCTATGGGGCCCAGGAGA	129S1	3	51673339	51673362	-	0	0	2	12	1	0	1	12	0	3	0	0	0	0	FALSE	0.5944790
CCNTCTCTATGGTAACTTAAGCT	B6	7	116467682	116467705	-	0	0	1	16	1	0	1	14	1	1	0	0	0	0	FALSE	0.5941820
CCNTCTCTATGGTAGTTATAGCT	129S1	3	31974900	31974923	-	0	0	1	6	1	0	1	6	1	1	0	0	0	0	FALSE	0.5895780
CCNTCTCTATGGTGACTATCATG	129S1	18	8976209	8976232	-	0	0	1	13	1	0	1	12	1	1	0	0	1	0	FALSE	0.6077420
CCNTCTCTATGGTGCTATATAGT	B6	16	87874690	87874713	-	0	0	1	15	1	0	0	14	0	2	0	0	0	0	FALSE	0.6345900
CCNTCTCTATGGTTTTATCCTTT	B6	2	168910472	168910495	-	0	0	4	31	1	0	4	32	0	1	0	0	1	0	FALSE	0.5785120
CCNTCTCTATGTAAAAATCTAGA	B6	6	29749249	29749272	-	0	0	0	22	1	0	0	21	0	0	0	0	1	0	FALSE	0.4658670
CCNTCTCTATGTAAATATGTAGT	129S1	1	67414127	67414150	-	0	0	2	19	1	0	2	20	1	1	0	0	0	0	FALSE	0.5886750
CCNTCTCTATGTAAGCCTCCTCT	129S1	18	69543527	69543550	-	0	0	2	24	1	0	1	24	1	1	0	0	0	0	FALSE	0.5321240
CCNTCTCTATGTACCAAACATCG	B6	9	95206420	95206443	-	0	0	1	3	1	0	0	3	0	2	0	0	0	0	FALSE	0.5896620
CCNTCTCTATGTCAGCCATGGGG	B6	7	46147532	46147555	-	0	0	0	6	1	0	0	6	1	1	0	0	0	0	FALSE	0.5910950
CCNTCTCTATGTCCTGGTCCTAA	B6	11	54984845	54984868	-	0	0	2	44	1	0	2	46	1	2	0	0	0	0	FALSE	0.5945870
CCNTCTCTATGTCCTTTATCTTC	129S1	1	101564977	101565000	-	0	0	3	146	1	0	4	141	1	2	0	0	0	0	FALSE	0.5620430
CCNTCTCTATGTCTCTCTGGCAG	129S1	4	55328121	55328144	-	0	0	3	80	1	0	3	82	0	0	0	0	1	0	FALSE	0.6473190
CCNTCTCTATGTCTGCCTGATAC	B6	12	114275082	114275105	-	0	0	2	27	1	0	1	25	0	2	0	0	0	0	FALSE	0.6691350
CCNTCTCTATGTCTGTCTGATAT	129S1	12	114275082	114275105	-	0	0	5	40	1	0	4	40	0	2	0	0	0	0	FALSE	0.6759530
CCNTCTCTATGTGAGCATATAAA	B6	8	38738206	38738229	-	0	0	0	29	1	0	0	30	1	1	0	0	0	0	FALSE	0.5674220
CCNTCTCTATGTGATCTCTCTCC	129S1	8	101681912	101681935	-	0	0	6	45	1	0	6	45	1	1	0	0	0	0	FALSE	0.6085170
CCNTCTCTATGTGCTTACCCTCA	129S1	5	143520205	143520228	-	0	0	3	20	1	0	3	20	0	1	0	0	1	0	FALSE	0.6149520
CCNTCTCTATGTGGTTAGTGGTG	B6	16	63555384	63555407	-	0	0	1	12	1	0	1	11	1	1	0	0	0	0	FALSE	0.5770350
CCNTCTCTATGTTCCGCACACTG	B6	4	151158153	151158176	-	0	0	2	9	1	0	1	8	0	2	0	0	0	0	FALSE	0.6145380
CCNTCTCTATGTTCTACCCTCAA	B6	5	143520205	143520228	-	0	0	0	17	1	0	0	18	0	1	0	0	1	0	FALSE	0.6381970
CCNTCTCTATGTTTTGTTCTAAT	129S1	8	7828526	7828549	-	0	0	2	52	1	0	2	55	1	1	0	0	0	0	FALSE	0.5584470
CCNTCTCTATGTTTTTACGAATG	B6	6	106271297	106271320	-	0	0	1	20	1	0	0	19	0	2	0	0	0	0	FALSE	0.5469590
CCNTCTCTATTAAAACAGTTCAC	129S1	5	24825088	24825111	-	0	0	1	16	1	0	1	14	1	1	0	0	0	0	FALSE	0.5557320
CCNTCTCTATTAAAAGTTTCCAT	129S1	18	85869231	85869254	-	0	0	0	24	1	0	0	25	1	1	0	0	0	0	FALSE	0.5150430
CCNTCTCTATTACCAGGAGGGTT	129S1	6	110909987	110910010	-	0	0	0	15	1	0	0	15	1	1	0	0	0	0	FALSE	0.5531770
CCNTCTCTATTACCCTCAATGTA	129S1	1	50402873	50402896	-	0	0	8	64	1	0	5	63	0	2	0	0	0	0	FALSE	0.5918190
CCNTCTCTATTACCTCATAGAAG	129S1	1	43295325	43295348	-	0	0	2	15	1	0	2	13	1	1	0	0	0	0	FALSE	0.5400400
CCNTCTCTATTAGCCAGGGCTCT	129S1	12	24123099	24123122	-	0	0	24	94	1	0	25	90	0	2	0	0	0	0	FALSE	0.6263850
CCNTCTCTATTAGCTATGATTGG	129S1	5	17552556	17552579	-	0	0	0	11	1	0	0	7	1	1	0	0	0	0	FALSE	0.6020950
CCNTCTCTATTAGCTCCTATGAA	B6	14	53605147	53605170	-	0	0	1	19	1	0	0	20	0	2	0	0	0	0	FALSE	0.5560350
CCNTCTCTATTAGCTCCTATGTG	129S1	14	53605147	53605170	-	0	0	4	25	1	0	3	26	0	2	0	0	0	0	FALSE	0.5731150
CCNTCTCTATTAGTCTATATGTT	129S1	9	51152974	51152997	-	0	0	1	20	1	0	1	19	0	3	0	0	0	0	FALSE	0.5864420
CCNTCTCTATTAGTTGGGGATTC	B6	4	71036134	71036157	-	0	0	2	10	1	0	2	10	1	1	0	0	0	0	FALSE	0.5815400
CCNTCTCTATTATTTAAAAAAAA	B6	5	107964047	107964070	-	0	0	20	188	1	0	19	191	1	1	0	0	0	0	FALSE	0.5546150
CCNTCTCTATTCAAGTCTGCTGT	B6	7	115199319	115199342	-	0	0	1	21	1	0	0	18	0	2	0	0	0	0	FALSE	0.5308980
CCNTCTCTATTCAATATCCTGTC	129S1	1	17312198	17312221	-	0	0	3	17	1	0	2	18	0	2	0	0	0	0	FALSE	0.5914470
CCNTCTCTATTCACGCGAAGCTT	129S1	4	124229555	124229578	-	0	0	0	4	1	0	0	3	0	3	0	0	0	0	FALSE	0.5765280
CCNTCTCTATTCAGATCAAAGTG	B6	9	24057499	24057522	-	0	0	2	5	1	0	2	5	1	1	0	0	0	0	FALSE	0.5792980
CCNTCTCTATTCATACGAAGCTG	B6	4	124229555	124229578	-	0	0	0	3	1	0	0	2	0	3	0	0	0	0	FALSE	0.5768750
CCNTCTCTATTCATCTTTCCACT	129S1	17	4848949	4848972	-	0	0	0	65	1	0	0	64	1	1	0	0	0	0	FALSE	0.5668520
CCNTCTCTATTCATTATATTTGC	B6	3	127060488	127060511	-	0	0	3	25	1	0	1	25	0	2	0	0	0	0	FALSE	0.5556340
CCNTCTCTATTCATTATTTTTAC	129S1	3	127060488	127060511	-	0	0	5	50	1	0	4	52	0	2	0	0	0	0	FALSE	0.5497270
CCNTCTCTATTCCACCAGTCTTG	B6	13	46876339	46876362	-	0	0	1	12	1	0	0	11	0	2	0	0	0	0	FALSE	0.5884190
CCNTCTCTATTCCACCTTTCAGA	129S1	7	128018670	128018693	-	0	0	1	29	1	0	1	29	1	1	0	0	0	0	FALSE	0.5992240
CCNTCTCTATTCCAGTTATCCAC	B6	7	129377726	129377749	-	0	0	2	24	1	0	2	25	1	1	0	0	0	0	FALSE	0.5628870
CCNTCTCTATTCCATATCTTGTC	B6	1	17312198	17312221	-	0	0	3	45	1	0	2	44	0	2	0	0	0	0	FALSE	0.6160150
CCNTCTCTATTCCCTCACACGCA	B6	6	17985271	17985294	-	0	0	0	13	1	0	0	13	1	1	0	0	0	0	FALSE	0.6206360
CCNTCTCTATTCCCTCTGGTAAT	129S1	8	15034676	15034699	-	0	0	0	22	1	0	0	23	1	1	0	0	0	0	FALSE	0.5547280
CCNTCTCTATTCCCTTATCAAGT	129S1	4	67744049	67744072	-	0	0	2	15	1	0	2	14	1	2	0	0	0	0	FALSE	0.6159830
CCNTCTCTATTCCTAAGCTGTTT	B6	17	75502005	75502028	-	0	0	2	32	1	0	1	29	0	2	0	0	0	0	FALSE	0.6615860
CCNTCTCTATTCCTACCTCCTCT	B6	4	108876741	108876764	-	0	0	12	203	1	0	10	205	1	1	0	0	0	0	FALSE	0.4636100
CCNTCTCTATTCCTAGCAGTCTC	B6	4	143702225	143702248	-	0	0	2	29	1	0	2	30	0	4	0	0	0	0	FALSE	0.5751410
CCNTCTCTATTCCTCCGCTCCCG	B6	2	161570185	161570208	-	0	0	0	13	1	0	0	14	0	2	0	0	0	1	FALSE	0.5763880
CCNTCTCTATTCCTCTTTCCCAA	129S1	4	71559959	71559982	-	0	0	5	86	1	0	4	87	0	2	0	0	0	0	FALSE	0.6280150
CCNTCTCTATTCCTGTGCGAGAT	B6	7	26613556	26613579	-	0	0	2	2	1	0	1	3	0	2	0	0	0	0	FALSE	0.6305600
CCNTCTCTATTCTAAAGATTGTC	B6	14	21756461	21756484	-	0	0	0	12	1	0	0	11	1	1	0	0	0	0	FALSE	0.5450170
CCNTCTCTATTCTCAAATGCTTA	129S1	4	94971251	94971274	-	0	0	1	21	1	0	2	21	1	1	0	0	0	0	FALSE	0.6334910
CCNTCTCTATTCTCATTGTTTAT	129S1	3	10696115	10696138	-	0	0	2	61	1	0	2	58	1	1	0	0	0	0	FALSE	0.6306320
CCNTCTCTATTCTGGCTCTAATA	B6	15	35332416	35332439	-	0	0	3	18	1	0	3	17	1	1	0	0	0	0	FALSE	0.5967590
CCNTCTCTATTCTGTTGGCGAAG	B6	7	107180343	107180366	-	0	0	0	17	1	0	0	18	0	1	0	0	1	0	FALSE	0.5653700
CCNTCTCTATTGAAAAGTTGGGG	B6	12	116305779	116305802	-	0	0	0	13	1	0	0	14	1	1	0	0	0	0	FALSE	0.5132820	Esyt2
CCNTCTCTATTGAATTCAAAGTT	129S1	4	98203025	98203048	-	0	0	4	27	1	0	3	26	0	2	0	0	0	0	FALSE	0.5270170
CCNTCTCTATTGAGTCTTGTGTG	129S1	6	136579077	136579100	-	0	0	0	69	1	0	0	69	1	1	0	0	0	0	FALSE	0.5912180
CCNTCTCTATTGCACTGTTCAGG	129S1	3	77675528	77675551	-	0	0	1	10	1	0	1	12	1	1	0	0	0	0	FALSE	0.6005870
CCNTCTCTATTGGGGATCCCACA	B6	8	73663329	73663352	-	0	0	0	11	1	0	0	11	1	1	0	0	0	0	FALSE	0.6298110
CCNTCTCTATTGTCAATTAGATG	B6	13	117699329	117699352	-	0	0	1	12	1	0	0	12	0	2	0	0	0	0	FALSE	0.5779070
CCNTCTCTATTGTCCCCTTCCCC	B6	15	25548965	25548988	-	0	0	11	188	1	0	12	181	0	0	0	0	0	1	FALSE	0.5187980
CCNTCTCTATTGTCCCTTCCCCT	129S1	15	25548965	25548988	-	0	0	7	140	1	0	6	132	0	0	0	0	0	1	FALSE	0.5091680
CCNTCTCTATTGTGATCCTTGTG	B6	14	110010168	110010191	-	0	0	0	12	1	0	0	13	0	3	0	0	0	1	FALSE	0.5871820
CCNTCTCTATTGTGTAGTTTGGT	B6	15	19214730	19214753	-	0	0	0	8	1	0	0	9	0	0	1	0	1	0	FALSE	0.5748480
CCNTCTCTATTGTTCCCCTCACC	129S1	16	45857221	45857244	-	0	0	4	57	1	0	3	53	0	2	0	0	0	0	FALSE	0.6744620
CCNTCTCTATTGTTCCTCTTACC	B6	16	45857221	45857244	-	0	0	2	39	1	0	1	39	0	2	0	0	0	0	FALSE	0.6561940
CCNTCTCTATTGTTCTCTTTTGG	B6	18	11449961	11449984	-	0	0	6	49	1	0	6	47	0	0	0	0	1	0	FALSE	0.6034450
CCNTCTCTATTGTTCTTTCTCTT	129S1	18	11449961	11449984	-	0	0	14	224	1	0	13	234	0	0	0	0	1	0	FALSE	0.5913570
CCNTCTCTATTGTTTTCATTAAT	129S1	15	49599805	49599828	-	0	0	7	51	1	0	6	49	1	2	0	0	0	0	FALSE	0.5956740
CCNTCTCTATTTAAGTGTTCTCG	B6	3	142000967	142000990	-	0	0	0	8	1	0	0	6	0	0	0	0	1	0	FALSE	0.5721970
CCNTCTCTATTTAAGTGTTTGTT	129S1	3	142000967	142000990	-	0	0	5	51	1	0	5	53	0	0	0	0	1	0	FALSE	0.5698730
CCNTCTCTATTTACCTTAGGATC	B6	14	34836088	34836111	-	0	0	3	15	1	0	3	15	1	1	0	0	0	0	FALSE	0.5859880
CCNTCTCTATTTACGTAAGCGTT	129S1	11	65491179	65491202	-	0	0	0	3	1	0	0	2	0	3	0	0	0	0	FALSE	0.5158010
CCNTCTCTATTTACTGGTGGCTT	B6	14	46268111	46268134	-	0	0	1	17	1	0	1	16	1	2	0	0	0	1	FALSE	0.5935440
CCNTCTCTATTTACTTTGTAATC	129S1	13	86205055	86205078	-	0	0	1	20	1	0	0	21	0	2	0	0	0	0	FALSE	0.6081040
CCNTCTCTATTTAGCATTCCAGA	B6	15	34270857	34270880	-	0	0	0	20	1	0	0	20	0	1	0	0	0	1	FALSE	0.6233940
CCNTCTCTATTTATTCAGTCTGT	129S1	6	136202623	136202646	-	0	0	5	26	1	0	4	26	0	0	0	1	0	1	FALSE	0.6042100
CCNTCTCTATTTATTTATTCAAA	129S1	4	55027756	55027779	-	0	0	5	89	1	0	5	87	0	0	1	0	1	0	FALSE	0.5507600
CCNTCTCTATTTCCATTAACATT	129S1	7	115363845	115363868	-	0	0	3	38	1	0	2	40	0	2	0	0	0	0	FALSE	0.5973990
CCNTCTCTATTTCCCCTGAGGCC	129S1	4	154169522	154169545	-	0	0	3	22	1	0	2	25	0	2	0	0	0	0	FALSE	0.5628550
CCNTCTCTATTTCCCCTGAGGTT	B6	4	154169522	154169545	-	0	0	4	41	1	0	3	36	0	2	0	0	0	0	FALSE	0.5506490
CCNTCTCTATTTCCGTTACCATT	B6	7	115363845	115363868	-	0	0	2	27	1	0	1	26	0	2	0	0	0	0	FALSE	0.6258930
CCNTCTCTATTTCTAAACCTCGA	B6	1	185467684	185467707	-	0	0	1	9	1	0	0	8	0	2	0	0	0	0	FALSE	0.5632270
CCNTCTCTATTTCTAAACTACGA	129S1	1	185467684	185467707	-	0	0	1	6	1	0	0	6	0	2	0	0	0	0	FALSE	0.5701790
CCNTCTCTATTTCTGGCCACCGC	B6	5	26470762	26470785	-	0	0	2	8	1	0	1	8	0	2	0	0	0	0	FALSE	0.6670200
CCNTCTCTATTTCTGGCTGCCGC	129S1	5	26470762	26470785	-	0	0	1	15	1	0	0	15	0	2	0	0	0	0	FALSE	0.6585300
CCNTCTCTATTTCTTAGGAAAGT	129S1	4	67092926	67092949	-	0	0	7	58	1	0	5	60	1	1	0	0	0	0	FALSE	0.7026070
CCNTCTCTATTTCTTTTAATTTC	129S1	17	81440613	81440636	-	0	0	9	159	1	0	9	157	0	0	0	0	0	1	FALSE	0.5824040
CCNTCTCTATTTGCACTTTACAG	129S1	15	18500267	18500290	-	0	0	1	15	1	0	0	19	0	2	0	0	0	0	FALSE	0.5602930
CCNTCTCTATTTGCACTTTATAC	B6	15	18500267	18500290	-	0	0	3	37	1	0	2	40	0	2	0	0	0	0	FALSE	0.5180030
CCNTCTCTATTTGCTTCCCCATA	B6	10	92193044	92193067	-	0	0	1	26	1	0	1	27	0	0	1	0	1	0	FALSE	0.5969180
CCNTCTCTATTTGGAACAACATA	B6	18	11542505	11542528	-	0	0	0	12	1	0	0	12	1	1	0	0	0	0	FALSE	0.6131980
CCNTCTCTATTTTAAGGTCAACA	129S1	8	37587826	37587849	-	0	0	4	15	1	0	4	15	1	2	0	0	0	0	FALSE	0.6118660
CCNTCTCTATTTTCACTGTGACG	129S1	7	17651479	17651502	-	0	0	0	9	1	0	0	10	1	1	0	0	0	0	FALSE	0.5831760
CCNTCTCTATTTTCTAGCATATG	129S1	9	74508699	74508722	-	0	0	4	20	1	0	4	18	1	1	0	0	0	0	FALSE	0.6727590
CCNTCTCTATTTTCTCAGATAAC	B6	14	49455166	49455189	-	0	0	2	32	1	0	1	34	0	2	0	0	0	0	FALSE	0.6056630
CCNTCTCTATTTTCTCTGTTTTG	B6	6	9773661	9773684	-	0	0	10	92	1	0	11	99	0	0	0	0	0	1	FALSE	0.5229650
CCNTCTCTATTTTCTGACTGTAA	129S1	18	21701032	21701055	-	0	0	1	45	1	0	1	46	1	1	0	0	0	0	FALSE	0.6478510
CCNTCTCTATTTTGGAGTTGCTA	129S1	3	82449329	82449352	-	0	0	2	12	1	0	2	11	1	3	0	0	0	0	FALSE	0.6080200
CCNTCTCTATTTTGGGAATTCTG	B6	12	115618067	115618090	-	0	0	3	26	1	0	3	25	0	3	0	0	0	0	FALSE	0.5756040
CCNTCTCTATTTTTCCCCTAAAA	129S1	8	90323485	90323508	-	0	0	4	49	1	0	4	46	0	0	0	0	0	1	FALSE	0.5546710
CCNTCTCTATTTTTGTACAATTC	B6	1	159454995	159455018	-	0	0	1	24	1	0	1	22	1	1	0	0	0	0	FALSE	0.6087630
CCNTCTCTATTTTTTATGTATCT	129S1	17	50287280	50287303	-	0	0	4	54	1	0	4	54	0	0	0	0	0	1	FALSE	0.6343730
CCNTCTCTATTTTTTTATGTATC	B6	17	50287280	50287303	-	0	0	1	74	1	0	1	77	0	0	0	0	0	1	FALSE	0.5974470
CCNTCTCTCAAAAAAATCTTCAT	B6	7	126354256	126354279	-	0	0	5	52	1	0	2	51	1	2	0	0	0	0	FALSE	0.4379900
CCNTCTCTCAAAAAATGCAAAAG	B6	7	80055648	80055671	-	0	0	15	323	1	0	17	320	0	0	0	0	0	1	FALSE	0.4222870
CCNTCTCTCAAAAAGAAAAGACT	B6	10	93103683	93103706	-	0	0	15	219	1	0	15	213	0	0	0	0	1	0	FALSE	0.4460520
CCNTCTCTCAAAAAGGAAGCTCC	129S1	13	76200295	76200318	-	0	0	3	30	1	0	2	30	0	2	0	0	0	0	FALSE	0.5073940
CCNTCTCTCAAAAAGGGATGCTA	129S1	17	22336600	22336623	-	0	0	1	11	1	0	1	13	1	1	0	0	0	0	FALSE	0.4331270
CCNTCTCTCAAAACAAGTGCAAG	B6	4	55742485	55742508	-	0	0	3	37	1	0	2	37	0	2	0	0	0	0	FALSE	0.4859670
CCNTCTCTCAAAACAGAAGCTCC	B6	13	76200295	76200318	-	0	0	4	33	1	0	3	37	0	2	0	0	0	0	FALSE	0.5016840
CCNTCTCTCAAAACCCCTCCAAG	B6	13	67291424	67291447	-	0	0	1	37	1	0	1	34	0	0	0	0	1	0	FALSE	0.3557340
CCNTCTCTCAAAAGAACCGACAT	B6	11	84139340	84139363	-	0	0	4	33	1	0	3	30	0	2	0	0	0	0	FALSE	0.5248710
CCNTCTCTCAAAAGCTGGGATGC	B6	2	145782982	145783005	-	0	0	0	36	1	0	0	35	1	1	0	0	0	0	FALSE	0.4911160
CCNTCTCTCAAACAACTTTTGTT	129S1	1	169945809	169945832	-	0	0	5	52	1	0	5	54	0	3	0	0	0	0	FALSE	0.4904230
CCNTCTCTCAAACCAACATAGCT	129S1	7	36930805	36930828	-	0	0	0	19	1	0	0	19	1	2	0	0	0	1	FALSE	0.4997340
CCNTCTCTCAAACCCAGTGTATC	B6	5	126799385	126799408	-	0	0	1	44	1	0	0	47	0	2	0	0	0	0	FALSE	0.5765260
CCNTCTCTCAAACCCTATCTGTC	B6	15	30195837	30195860	-	0	0	3	66	1	0	3	67	0	4	0	0	0	0	FALSE	0.5177790
CCNTCTCTCAAACCCTGTAGATT	129S1	4	147530653	147530676	-	0	0	6	75	1	0	5	75	0	2	0	0	0	0	TRUE	0.5292940
CCNTCTCTCAAACCCTTGTCATC	129S1	5	40240213	40240236	-	0	0	4	59	1	0	3	57	0	2	0	0	0	0	FALSE	0.4454610
CCNTCTCTCAAACTATACAAAAA	129S1	14	111084829	111084852	-	0	0	6	131	1	0	7	125	1	1	0	0	0	0	FALSE	0.5582010
CCNTCTCTCAAACTTAAAGTTTA	B6	4	118175343	118175366	-	0	0	1	30	1	0	1	29	1	1	0	0	0	0	FALSE	0.5565970
CCNTCTCTCAAACTTCCCGAAGT	B6	8	88393084	88393107	-	0	0	1	14	1	0	0	14	0	2	0	0	0	0	FALSE	0.6145340
CCNTCTCTCAAAGAACATAAGCA	129S1	8	92389848	92389871	-	0	0	7	102	1	0	6	102	1	3	0	0	0	0	FALSE	0.4509340
CCNTCTCTCAAAGCCGCTTGGGG	B6	8	70170452	70170475	-	0	0	1	4	1	0	0	4	0	2	0	0	0	0	FALSE	0.4998040
CCNTCTCTCAAAGCTAGCGCTCT	129S1	16	72089965	72089988	-	0	0	1	10	1	0	0	9	0	2	0	0	0	0	FALSE	0.5734590
CCNTCTCTCAAAGGACCCGCCTC	129S1	11	88191793	88191816	-	0	0	3	14	1	0	3	14	0	0	1	0	1	0	FALSE	0.6210460
CCNTCTCTCAAAGTACTTAAGAG	B6	11	61952830	61952853	-	0	0	1	14	1	0	0	17	0	2	0	0	0	0	FALSE	0.5247850
CCNTCTCTCAAAGTTCACAGAGT	B6	12	25316576	25316599	-	0	0	2	19	1	0	2	21	0	0	0	0	1	0	FALSE	0.6050810
CCNTCTCTCAAATAAAAAGATCT	129S1	1	39171726	39171749	-	0	0	3	63	1	0	3	67	1	2	0	0	0	0	FALSE	0.5269970
CCNTCTCTCAAATACGTGAACGT	B6	7	112210742	112210765	-	0	0	1	2	1	0	0	2	0	2	0	0	0	0	FALSE	0.5715720
CCNTCTCTCAAATAGCCCCATCT	B6	13	64591668	64591691	-	0	0	1	21	1	0	1	19	1	2	0	0	0	1	FALSE	0.5273970
CCNTCTCTCAAATATAGTCACGT	129S1	4	38280438	38280461	-	0	0	0	10	1	0	1	10	1	1	0	0	0	0	FALSE	0.5718830
CCNTCTCTCAAATATGTGAATGT	129S1	7	112210742	112210765	-	0	0	2	30	1	0	1	32	0	2	0	0	0	0	FALSE	0.5621340
CCNTCTCTCAAATCCAGTGCATC	129S1	5	126799385	126799408	-	0	0	2	20	1	0	2	18	0	2	0	0	0	0	FALSE	0.6536650
CCNTCTCTCAAATCCCTGTCATC	B6	5	40240213	40240236	-	0	0	3	53	1	0	3	58	0	2	0	0	0	0	FALSE	0.4892030
CCNTCTCTCAAATCTGTTTTGGG	129S1	4	14846683	14846706	-	0	0	0	18	1	0	0	18	1	1	0	0	0	0	FALSE	0.5661390
CCNTCTCTCAAATGACTTTTATT	B6	1	169945809	169945832	-	0	0	5	92	1	0	5	91	0	3	0	0	0	0	FALSE	0.5215420
CCNTCTCTCAAATTAATTCACAC	129S1	13	21319970	21319993	-	0	0	0	15	1	0	0	16	0	0	0	1	0	1	FALSE	0.5149610	Olfr263
CCNTCTCTCAAATTGATGGTCTG	B6	1	174207620	174207643	-	0	0	6	35	1	0	6	35	0	0	0	0	1	0	FALSE	0.5392240
CCNTCTCTCAAATTTTAAATGAG	B6	7	70953943	70953966	-	0	0	2	47	1	0	2	46	1	2	0	0	0	0	FALSE	0.4507140
CCNTCTCTCAACAACATCTTTGG	129S1	16	39624183	39624206	-	0	0	0	11	1	0	0	11	1	2	0	0	0	0	FALSE	0.4761710
CCNTCTCTCAACAACCCTTCCTA	B6	7	118685402	118685425	-	0	0	0	28	1	0	0	28	0	0	0	0	0	1	FALSE	0.4107610
CCNTCTCTCAACAAGTTCTCTTC	B6	4	67526868	67526891	-	0	0	4	55	1	0	4	54	1	1	0	0	0	0	FALSE	0.4727750
CCNTCTCTCAACAATCCGGGCCC	129S1	17	36198059	36198082	-	0	0	0	5	1	0	0	4	1	1	0	0	0	0	FALSE	0.6081510
CCNTCTCTCAACACCCCCCCACA	129S1	7	94071544	94071567	-	0	0	14	206	1	0	15	201	0	0	0	0	0	1	FALSE	0.4818760
CCNTCTCTCAACACCCTTCCTAT	129S1	7	118685402	118685425	-	0	0	1	40	1	0	1	39	0	0	0	0	0	1	FALSE	0.4433510
CCNTCTCTCAACACCTTACTCTC	B6	6	125753523	125753546	-	0	0	4	46	1	0	4	47	0	1	0	0	1	0	FALSE	0.4347010
CCNTCTCTCAACACGAGACTCCA	B6	11	57427700	57427723	-	0	0	2	15	1	0	2	14	1	1	0	0	0	0	FALSE	0.5671340
CCNTCTCTCAACACGGTAGTGTG	129S1	4	31848689	31848712	-	0	0	0	7	1	0	0	8	1	2	0	0	0	0	FALSE	0.5719280
CCNTCTCTCAACACTGTCATACA	B6	17	79213892	79213915	-	0	0	1	28	1	0	1	28	1	1	0	0	0	0	FALSE	0.5675130
CCNTCTCTCAACACTTCCCTTCC	B6	8	70330609	70330632	-	0	0	12	90	1	0	10	92	0	2	0	0	0	0	FALSE	0.4870370
CCNTCTCTCAACACTTCTGCATT	129S1	12	28781165	28781188	-	0	0	5	32	1	0	5	30	1	2	0	0	0	0	FALSE	0.6075920
CCNTCTCTCAACATAATCAGGCT	B6	4	144463331	144463354	-	0	0	0	6	1	0	0	5	1	1	0	0	0	1	FALSE	0.5939620
CCNTCTCTCAACATGCTCTCCAA	129S1	4	55670834	55670857	-	0	0	2	46	1	0	2	46	1	1	0	0	0	0	FALSE	0.5294820
CCNTCTCTCAACATTACTGCATA	B6	8	4338793	4338816	-	0	0	1	14	1	0	1	14	0	2	1	0	1	0	FALSE	0.6072560	Elavl1
CCNTCTCTCAACCACAAAGAGCA	B6	19	22143828	22143851	-	0	0	2	18	1	0	2	18	0	1	0	0	1	0	FALSE	0.4522840
CCNTCTCTCAACCACTCAAAGAC	129S1	19	22143828	22143851	-	0	0	1	25	1	0	1	25	0	1	0	0	1	0	FALSE	0.4547660
CCNTCTCTCAACCAGCGGTTCTC	B6	18	63326758	63326781	-	0	0	3	14	1	0	2	13	0	2	0	0	0	0	FALSE	0.6034610
CCNTCTCTCAACCCAGAAGCATT	B6	2	169946853	169946876	-	0	0	1	26	1	0	1	25	0	3	0	0	0	0	FALSE	0.5692110
CCNTCTCTCAACCCAGGGCAGGA	129S1	6	17846033	17846056	-	0	0	0	41	1	0	0	43	1	1	0	0	0	0	FALSE	0.5396430
CCNTCTCTCAACCCTTTCCCTGT	B6	8	81126833	81126856	-	0	0	14	103	1	0	13	109	0	3	0	0	0	0	FALSE	0.5520630
CCNTCTCTCAACCTATCCTTCCA	B6	13	99907357	99907380	-	0	0	3	61	1	0	2	63	0	2	0	0	0	0	FALSE	0.6260380
CCNTCTCTCAACCTCACCCCTTC	B6	17	87234327	87234350	-	0	0	4	125	1	0	3	130	1	1	0	0	0	0	FALSE	0.5615530
CCNTCTCTCAACCTCTTGCGTGA	B6	17	69198497	69198520	-	0	0	2	13	1	0	0	13	0	2	0	0	0	0	FALSE	0.5351300
CCNTCTCTCAACGCAGGACAGAG	129S1	7	117985038	117985061	-	0	0	1	9	1	0	0	9	0	2	0	0	0	0	FALSE	0.5039540
CCNTCTCTCAACGCAGGACAGCA	B6	7	117985038	117985061	-	0	0	2	12	1	0	0	12	0	2	0	0	0	0	FALSE	0.5373630
CCNTCTCTCAACTCCTTGCCCTT	B6	18	59442927	59442950	-	0	0	4	94	1	0	5	92	0	2	0	0	0	0	FALSE	0.6180410
CCNTCTCTCAACTGAGCTACAGC	129S1	17	43004913	43004936	-	0	0	3	62	1	0	4	62	1	1	0	0	0	0	FALSE	0.6011640
CCNTCTCTCAACTGATGCGGGGT	B6	15	98791655	98791678	-	0	0	0	5	1	0	0	4	1	1	0	0	0	0	FALSE	0.5872750	Dhh
CCNTCTCTCAACTGGTTGGATTT	129S1	9	48512555	48512578	-	0	0	1	370	1	0	0	370	0	2	0	0	0	1	FALSE	0.6202690
CCNTCTCTCAACTTATTTTAAGA	129S1	2	56025091	56025114	-	0	0	2	23	1	0	2	24	1	1	0	0	0	0	FALSE	0.5729230
CCNTCTCTCAACTTCCCACCTCT	B6	14	75924570	75924593	-	0	0	6	86	1	0	6	89	0	0	0	0	1	0	FALSE	0.5305740
CCNTCTCTCAACTTTGGGAGTGC	B6	12	75000233	75000256	-	0	0	2	19	1	0	2	18	1	1	0	0	0	0	FALSE	0.6329080
CCNTCTCTCAAGAATCTCAACCT	B6	16	59803613	59803636	-	0	0	1	21	1	0	0	22	0	2	0	0	0	0	FALSE	0.5232560
CCNTCTCTCAAGACACATTTAAA	129S1	8	97607051	97607074	-	0	0	4	49	1	0	3	50	0	2	0	0	0	0	FALSE	0.5204400
CCNTCTCTCAAGACAGAAAGACA	B6	16	58302797	58302820	-	0	0	11	131	1	0	11	133	1	2	0	0	0	0	FALSE	0.4703810
CCNTCTCTCAAGACATAAGAGCC	B6	4	70529094	70529117	-	0	0	1	15	1	0	1	15	1	1	0	0	0	0	FALSE	0.5737820
CCNTCTCTCAAGACATACTTAAA	B6	8	97607051	97607074	-	0	0	2	31	1	0	1	32	0	2	0	0	0	0	FALSE	0.4695010
CCNTCTCTCAAGAGGGGTCCCTC	B6	5	23042872	23042895	-	0	0	0	8	1	0	0	8	1	3	0	0	0	0	FALSE	0.5247680
CCNTCTCTCAAGATTCCCGTTAT	B6	15	36888984	36889007	-	0	0	0	17	1	0	0	16	0	3	0	0	0	0	FALSE	0.6092610
CCNTCTCTCAAGCATCATGCTTC	129S1	4	148329029	148329052	-	0	0	2	44	1	0	1	47	0	2	0	0	0	0	FALSE	0.6258710
CCNTCTCTCAAGCCCCCCCCTCG	B6	17	15745333	15745356	-	0	0	10	330	1	0	11	335	0	0	0	0	0	1	FALSE	0.5325490	Tbp
CCNTCTCTCAAGCCCCCCCTCGC	129S1	17	15745333	15745356	-	0	0	8	308	1	0	10	308	0	0	0	0	0	1	FALSE	0.5193850	Tbp
CCNTCTCTCAAGCCCTGTGGATT	B6	4	147530653	147530676	-	0	0	27	284	1	0	26	285	0	2	0	0	0	0	TRUE	0.5700270
CCNTCTCTCAAGCCTCGCTGCCT	129S1	2	156498524	156498547	-	0	0	3	64	1	0	2	66	0	2	0	0	0	0	FALSE	0.5815370
CCNTCTCTCAAGCCTGATGTGTA	B6	4	118753196	118753219	-	0	0	9	74	1	0	9	73	1	1	0	0	0	0	FALSE	0.5413810	Olfr1330
CCNTCTCTCAAGCCTTTCCCCCC	129S1	15	41595985	41596008	-	0	0	16	150	1	0	13	146	0	1	0	0	1	0	FALSE	0.5268730
CCNTCTCTCAAGCGTCACGCTTC	B6	4	148329029	148329052	-	0	0	1	11	1	0	0	11	0	2	0	0	0	0	FALSE	0.6159540
CCNTCTCTCAAGCTCCTGCACCA	B6	15	34629467	34629490	-	0	0	11	117	1	0	11	122	1	5	0	0	0	0	FALSE	0.6054080
CCNTCTCTCAAGCTCTCTCTCAA	B6	11	62230129	62230152	-	0	0	14	224	1	0	12	228	0	0	0	0	1	0	FALSE	0.5414540
CCNTCTCTCAAGCTGATAATTTC	129S1	14	50325698	50325721	-	0	0	3	39	1	0	3	40	1	1	0	0	0	0	FALSE	0.6061570
CCNTCTCTCAAGCTTTATTGTAT	B6	19	20637238	20637261	-	0	0	2	29	1	0	2	29	0	3	0	0	0	0	FALSE	0.5980230
CCNTCTCTCAAGGACACTTCTTC	129S1	11	55395754	55395777	-	0	0	7	56	1	0	6	56	0	2	0	0	0	0	FALSE	0.5137790
CCNTCTCTCAAGGCAGCTGCCAG	129S1	10	25071636	25071659	-	0	0	4	92	1	0	4	93	0	1	0	0	1	0	FALSE	0.4235400
CCNTCTCTCAAGGCTAATCCTGT	129S1	16	7514250	7514273	-	0	0	1	20	1	0	0	19	0	2	0	0	1	0	FALSE	0.5747790
CCNTCTCTCAAGGCTCTCTGCAG	129S1	18	74827310	74827333	-	0	0	3	37	1	0	2	40	0	1	0	0	0	1	FALSE	0.5075910
CCNTCTCTCAAGGCTGGTCCTGT	B6	16	7514250	7514273	-	0	0	3	29	1	0	2	28	0	2	0	0	1	0	FALSE	0.5963250
CCNTCTCTCAAGGCTTAAGAAGC	B6	9	117973967	117973990	-	0	0	1	26	1	0	1	24	0	4	0	0	0	0	FALSE	0.5643600
CCNTCTCTCAAGGGGGAGAACTG	129S1	9	107649172	107649195	-	0	0	1	10	1	0	1	12	0	1	0	0	1	0	FALSE	0.4785810
CCNTCTCTCAAGGTTAAGGGCTA	129S1	15	25492808	25492831	-	0	0	1	8	1	0	1	7	0	0	0	0	0	0	FALSE	0.6008590
CCNTCTCTCAAGTAACTGAAAAT	129S1	5	24037792	24037815	-	0	0	1	35	1	0	1	35	0	0	1	0	1	0	FALSE	0.5525810
CCNTCTCTCAAGTCAGCTCTACT	129S1	17	8520650	8520673	-	0	0	1	28	1	0	1	29	0	0	0	0	1	0	FALSE	0.5835210
CCNTCTCTCAAGTCTCCACAGTT	129S1	11	68603703	68603726	-	0	0	15	86	1	0	14	88	1	1	0	0	0	0	FALSE	0.5749040
CCNTCTCTCAAGTCTTTGGTCCA	B6	15	30460617	30460640	-	0	0	4	34	1	0	4	34	1	1	0	0	0	0	FALSE	0.5613920
CCNTCTCTCAAGTGAAAACAATT	B6	1	13781215	13781238	-	0	0	7	36	1	0	10	36	0	1	0	0	0	1	FALSE	0.5713370
CCNTCTCTCAAGTGCAAACTAAA	129S1	14	73366203	73366226	-	0	0	1	39	1	0	1	39	1	1	0	0	0	0	FALSE	0.5100780
CCNTCTCTCAAGTGTCACCTCTC	129S1	17	33505560	33505583	-	0	0	2	42	1	0	1	44	1	1	0	0	0	0	FALSE	0.5367830
CCNTCTCTCAATAAAACATTTAA	B6	6	28459051	28459074	-	0	0	4	62	1	0	3	64	0	2	0	0	0	0	FALSE	0.5266370
CCNTCTCTCAATAAAACATTTTT	129S1	6	28459051	28459074	-	0	0	11	106	1	0	10	102	0	2	0	0	0	0	FALSE	0.4999750
CCNTCTCTCAATATCTAAACTAA	129S1	3	71641608	71641631	-	0	0	0	28	1	0	0	27	0	0	0	1	0	1	FALSE	0.6160090
CCNTCTCTCAATATTTTTTTTCT	129S1	18	65204975	65204998	-	0	0	14	178	1	0	12	178	0	0	0	0	1	0	FALSE	0.5451700
CCNTCTCTCAATCAAAGTTCACA	129S1	12	25316576	25316599	-	0	0	0	18	1	0	0	17	0	0	0	0	1	0	FALSE	0.6259490
CCNTCTCTCAATCACTCCCAGCC	B6	2	118398751	118398774	-	0	0	1	56	1	0	1	55	1	2	0	0	0	0	FALSE	0.4475230
CCNTCTCTCAATCCCCACAATTA	129S1	11	101618639	101618662	-	0	0	7	127	1	0	6	124	0	2	0	0	0	0	FALSE	0.5389510
CCNTCTCTCAATCCCCCTGCATG	B6	9	42111805	42111828	-	0	0	8	146	1	0	5	144	0	2	0	0	0	1	FALSE	0.5430000
CCNTCTCTCAATCTATGCTGAGA	B6	5	22827118	22827141	-	0	0	3	17	1	0	2	17	0	3	0	0	0	0	FALSE	0.6268060
CCNTCTCTCAATCTCCCACCCAC	B6	8	68661027	68661050	-	0	0	15	128	1	0	16	130	0	2	0	0	0	0	FALSE	0.6438110
CCNTCTCTCAATCTCTCTATCTG	B6	17	92657879	92657902	-	0	0	37	786	1	0	41	770	0	0	0	0	1	0	FALSE	0.6720320
CCNTCTCTCAATGAACAGGGAAC	B6	4	130109629	130109652	-	0	0	3	22	1	0	3	22	2	2	0	0	0	0	FALSE	0.5567250
CCNTCTCTCAATGACTAATTTTG	129S1	6	135139388	135139411	-	0	0	2	13	1	0	1	12	0	2	0	0	0	0	FALSE	0.5568350
CCNTCTCTCAATGCAACAGGGAC	B6	5	127843693	127843716	-	0	0	3	17	1	0	3	17	0	1	0	0	1	0	FALSE	0.5983280
CCNTCTCTCAATGCAACAGTTGA	129S1	5	127843693	127843716	-	0	0	2	11	1	0	2	12	0	1	0	0	1	0	FALSE	0.6105300
CCNTCTCTCAATGGGTTAGATGA	B6	15	54215526	54215549	-	0	0	1	11	1	0	1	11	0	1	1	0	1	0	FALSE	0.6076320
CCNTCTCTCAATGTATAGGGAAG	129S1	17	26480933	26480956	-	0	0	0	20	1	0	0	19	0	0	0	0	0	1	FALSE	0.6116630
CCNTCTCTCAATGTCACCTCCTA	B6	3	87452035	87452058	-	0	0	1	35	1	0	1	36	1	1	0	0	0	0	FALSE	0.5550970
CCNTCTCTCAATTACTGATTTTG	B6	6	135139388	135139411	-	0	0	1	28	1	0	0	29	0	2	0	0	0	0	FALSE	0.5789660
CCNTCTCTCAATTCTCTCCAATT	B6	3	141282872	141282895	-	0	0	3	46	1	0	3	47	1	1	0	0	0	0	FALSE	0.6175220
CCNTCTCTCAATTGGATCCCCTC	B6	1	67350592	67350615	-	0	0	0	19	1	0	0	17	0	3	0	0	0	0	FALSE	0.6088790
CCNTCTCTCAATTGTGATTCAAT	129S1	9	36792193	36792216	-	0	0	0	15	1	0	0	14	0	1	0	0	1	1	FALSE	0.5990340
CCNTCTCTCAATTTTATGGAGGG	B6	12	18287804	18287827	-	0	0	5	19	1	0	3	19	0	2	0	0	0	0	FALSE	0.5606500
CCNTCTCTCACAAAAAAACACCT	129S1	X	166020085	166020108	-	0	0	4	53	1	0	4	53	0	0	0	0	1	0	FALSE	0.4700420
CCNTCTCTCACAAAAAAAGATAT	B6	8	43182025	43182048	-	0	0	8	108	1	0	8	104	1	1	0	0	0	0	FALSE	0.4804100
CCNTCTCTCACAAAAAACACCTA	B6	X	166020085	166020108	-	0	0	2	35	1	0	2	35	0	0	0	0	1	0	FALSE	0.4596140
CCNTCTCTCACAAAATAAACAAT	B6	9	8111858	8111881	-	0	0	91	368	1	0	93	374	1	1	1	0	1	0	FALSE	0.4831290
CCNTCTCTCACAAATGCCAATAG	B6	6	55670938	55670961	-	0	0	3	17	1	0	2	17	0	2	0	0	0	0	FALSE	0.5351960
CCNTCTCTCACAACCCCCTCCCC	129S1	8	15071356	15071379	-	0	0	23	333	1	0	22	339	0	2	0	0	0	0	FALSE	0.5115020
CCNTCTCTCACAAGAGCTGTCAG	129S1	15	41659925	41659948	-	0	0	0	29	1	0	0	30	0	1	0	0	0	1	FALSE	0.6261490
CCNTCTCTCACAATCTTTTCATT	129S1	18	16483738	16483761	-	0	0	0	60	1	0	0	59	0	0	0	0	0	1	FALSE	0.5434330
CCNTCTCTCACAATGGCTGCCGT	129S1	9	94696381	94696404	-	0	0	0	6	1	0	0	7	1	2	0	0	0	0	FALSE	0.5945570
CCNTCTCTCACACACACACGGTG	129S1	19	60439819	60439842	-	0	0	12	76	1	0	10	78	0	1	0	0	1	0	FALSE	0.6626590
CCNTCTCTCACACATGCCACTAG	129S1	6	55670938	55670961	-	0	0	2	26	1	0	1	25	0	2	0	0	0	0	FALSE	0.6074100
CCNTCTCTCACACATGTAATGTT	B6	18	60007429	60007452	-	0	0	3	14	1	0	3	17	0	0	0	0	1	1	FALSE	0.5407880
CCNTCTCTCACACGTACACATAT	129S1	7	37243300	37243323	-	0	0	8	73	1	0	8	71	0	1	1	0	1	0	FALSE	0.6456540
CCNTCTCTCACACTCTCAGAAAA	B6	6	4432526	4432549	-	0	0	7	51	1	0	7	49	1	1	0	0	0	0	FALSE	0.6599680
CCNTCTCTCACACTTACCCTGGA	B6	18	11950628	11950651	-	0	0	1	20	1	0	1	20	0	0	0	1	0	1	FALSE	0.5977140
CCNTCTCTCACACTTGGCTATAG	129S1	11	101826067	101826090	-	0	0	0	12	1	0	0	12	1	1	0	0	0	0	FALSE	0.6470270
CCNTCTCTCACACTTTTTTTTAA	129S1	7	117358527	117358550	-	0	0	12	141	1	0	11	140	0	2	0	0	0	0	FALSE	0.5598220
CCNTCTCTCACAGACACTGCCTG	129S1	18	25488015	25488038	-	0	0	3	35	1	0	3	31	0	0	0	0	0	1	FALSE	0.6005770
CCNTCTCTCACAGACATCTTTTT	B6	3	123005268	123005291	-	0	0	6	63	1	0	5	68	0	2	0	0	0	0	FALSE	0.5765680
CCNTCTCTCACAGACCTCTTCCT	B6	8	42459022	42459045	-	0	0	7	60	1	0	6	57	0	2	0	0	1	0	FALSE	0.4733050
CCNTCTCTCACAGAGAAGCTGAC	B6	1	185306812	185306835	-	0	0	0	44	1	0	0	40	0	0	0	0	0	1	FALSE	0.5480260
CCNTCTCTCACAGCAAACAGGTG	129S1	16	92993646	92993669	-	0	0	0	30	1	0	1	29	1	1	0	0	0	0	FALSE	0.6099180
CCNTCTCTCACAGCACTGGGCTT	B6	8	54196731	54196754	-	0	0	5	35	1	0	5	34	1	1	0	0	0	0	FALSE	0.5142800
CCNTCTCTCACATAAGCCAAACA	129S1	2	163868626	163868649	-	0	0	4	47	1	0	5	43	0	0	0	0	1	0	FALSE	0.6138430
CCNTCTCTCACATAAGCCAGTCT	B6	2	163868626	163868649	-	0	0	0	20	1	0	0	19	0	0	0	0	1	0	FALSE	0.6337610
CCNTCTCTCACATAATAAGAACA	129S1	2	145506477	145506500	-	0	0	1	67	1	0	1	64	1	2	0	0	0	0	FALSE	0.5253420
CCNTCTCTCACATACACACTGCA	129S1	6	30014195	30014218	-	0	0	3	45	1	0	3	45	1	3	0	0	0	0	FALSE	0.5266890
CCNTCTCTCACATACACGGTGTG	B6	19	60439819	60439842	-	0	0	1	10	1	0	1	10	0	1	0	0	1	0	FALSE	0.6933610
CCNTCTCTCACATAGATAGATCT	B6	7	129465193	129465216	-	0	0	0	14	1	0	0	14	0	0	0	1	0	1	FALSE	0.6215750
CCNTCTCTCACATATCTGGTCAG	B6	15	88216464	88216487	-	0	0	0	15	1	0	0	15	1	1	0	0	0	0	FALSE	0.6494200
CCNTCTCTCACATCCCGCATCAT	129S1	14	46639135	46639158	-	0	0	1	10	1	0	0	9	0	2	0	0	0	0	FALSE	0.6173130
CCNTCTCTCACATCCCTTATCAT	B6	14	46639135	46639158	-	0	0	2	27	1	0	2	27	0	2	0	0	0	0	FALSE	0.6090080
CCNTCTCTCACATCTGCTAGTCT	129S1	17	68919903	68919926	-	0	0	2	22	1	0	2	20	1	3	0	0	0	0	FALSE	0.5781640
CCNTCTCTCACATCTTGAGATCT	B6	2	41643418	41643441	-	0	0	0	28	1	0	0	30	1	1	0	0	0	0	FALSE	0.6172930
CCNTCTCTCACATGGACAGACGG	B6	7	23341452	23341475	-	0	0	0	12	1	0	0	12	0	4	0	0	0	0	TRUE	0.6307590
CCNTCTCTCACATGTCAGAGGCA	B6	19	42922416	42922439	-	0	0	0	26	1	0	0	26	0	0	0	0	1	0	FALSE	0.5813520
CCNTCTCTCACATTTCATCTTTT	B6	14	72059747	72059770	-	0	0	8	72	1	0	7	73	1	2	0	0	0	0	FALSE	0.5991230
CCNTCTCTCACATTTCCCTGCGT	129S1	6	8337359	8337382	-	0	0	2	26	1	0	1	25	0	2	0	0	0	0	FALSE	0.5759960
CCNTCTCTCACCAAGGTCTCGGC	B6	7	118789820	118789843	-	0	0	1	19	1	0	1	18	2	2	0	0	0	0	FALSE	0.5700160
CCNTCTCTCACCACCACACCATG	B6	4	148472022	148472045	-	0	0	2	33	1	0	2	31	1	1	0	0	0	0	FALSE	0.6230260
CCNTCTCTCACCACTGGATACAT	129S1	8	37690807	37690830	-	0	0	4	107	1	0	4	104	1	1	0	0	0	0	FALSE	0.6562060
CCNTCTCTCACCACTTCAGTAAC	B6	19	20226366	20226389	-	0	0	0	13	1	0	0	13	1	1	0	0	0	0	FALSE	0.6072870
CCNTCTCTCACCAGAAGGACTGT	B6	1	170651161	170651184	-	0	0	0	13	1	0	0	13	1	1	0	0	0	0	FALSE	0.5922580
CCNTCTCTCACCATAATATCCTC	129S1	14	104412698	104412721	-	0	0	0	26	1	0	0	24	1	3	0	0	0	0	FALSE	0.6139480
CCNTCTCTCACCATGAGGGTCCC	129S1	4	128429558	128429581	-	0	0	4	32	1	0	3	34	0	2	0	0	0	0	FALSE	0.5878590
CCNTCTCTCACCATGCGGGACCC	B6	4	128429558	128429581	-	0	0	1	6	1	0	0	5	0	2	0	0	0	0	FALSE	0.5763490
CCNTCTCTCACCCAATTAGGCCA	B6	18	76845368	76845391	-	0	0	0	9	1	0	0	9	0	0	0	0	1	0	FALSE	0.4703840
CCNTCTCTCACCCACACTACCTC	B6	14	33758244	33758267	-	0	0	4	69	1	0	3	69	1	1	0	0	0	0	FALSE	0.6486450	Gm5460
CCNTCTCTCACCCACCCTTCCTC	129S1	10	94211069	94211092	-	0	0	35	692	1	0	35	694	0	2	0	0	0	0	FALSE	0.4798840
CCNTCTCTCACCCACCTTTTGGC	129S1	4	118294635	118294658	-	0	0	2	43	1	0	1	43	0	2	0	0	0	0	FALSE	0.4819600
CCNTCTCTCACCCCCTGCCCCCA	B6	8	71545194	71545217	-	0	0	35	330	1	0	32	329	0	2	0	0	0	0	FALSE	0.4105160
CCNTCTCTCACCCCTCCTTGTCT	B6	13	9899247	9899270	-	0	0	24	250	1	0	24	259	0	1	0	0	1	0	FALSE	0.4892770
CCNTCTCTCACCCTGCTGTCTGT	B6	4	131565960	131565983	-	0	0	7	94	1	0	6	95	0	2	0	1	0	1	FALSE	0.6227080
CCNTCTCTCACCTACTTTTTGGC	B6	4	118294635	118294658	-	0	0	2	40	1	0	1	41	0	2	0	0	0	0	FALSE	0.5222210
CCNTCTCTCACCTAGATGCTGCA	129S1	15	18588622	18588645	-	0	0	1	13	1	0	1	14	2	2	0	0	0	0	FALSE	0.5220770
CCNTCTCTCACCTAGTCGTCTGG	129S1	1	100674589	100674612	-	0	0	1	9	1	0	0	9	0	2	0	0	0	0	FALSE	0.6406990
CCNTCTCTCACCTCAAAGAGAGT	B6	15	84295831	84295854	-	0	0	3	21	1	0	3	20	1	1	0	0	0	0	FALSE	0.6110920
CCNTCTCTCACCTCATTTTCAGC	B6	14	84817678	84817701	-	0	0	3	25	1	0	3	24	1	1	0	0	0	0	FALSE	0.5317790
CCNTCTCTCACCTCGCCACCCGA	B6	12	80024286	80024309	-	0	0	1	15	1	0	0	16	0	2	0	0	0	0	FALSE	0.6161360
CCNTCTCTCACCTCTCCAGTGCC	B6	13	56594488	56594511	-	0	0	1	50	1	0	1	51	1	1	0	0	0	1	FALSE	0.5999930
CCNTCTCTCACCTGACTGCCCCC	B6	19	48091183	48091206	-	0	0	4	29	1	0	3	29	0	2	0	0	0	0	FALSE	0.5729820
CCNTCTCTCACCTGGACTGTAAA	B6	18	75878143	75878166	-	0	0	2	23	1	0	2	22	1	1	0	0	0	0	FALSE	0.5305000
CCNTCTCTCACCTGGGCACAATG	B6	5	24222678	24222701	-	0	0	1	37	1	0	1	41	1	1	0	0	0	0	FALSE	0.5782360
CCNTCTCTCACCTGTGGGCAGGT	129S1	6	7671472	7671495	-	0	0	5	68	1	0	4	69	0	2	0	0	0	0	FALSE	0.5247690
CCNTCTCTCACCTTTGTGTCAAT	129S1	9	45159888	45159911	-	0	0	2	27	1	0	2	25	0	1	0	0	0	1	FALSE	0.5482150
CCNTCTCTCACGTATTATAGGTG	B6	12	29677793	29677816	-	0	0	0	10	1	0	0	9	0	0	1	0	1	0	FALSE	0.6116740
CCNTCTCTCACGTTGTCGTCTGG	B6	1	100674589	100674612	-	0	0	1	5	1	0	0	5	0	2	0	0	0	0	FALSE	0.6108300
CCNTCTCTCACTAAAGCTACTGA	B6	15	99804233	99804256	-	0	0	3	17	1	0	2	17	0	2	0	0	0	0	FALSE	0.5850580
CCNTCTCTCACTAACTCCTCCAA	129S1	13	119948526	119948549	-	0	0	2	109	1	0	2	108	0	1	0	0	0	1	FALSE	0.5065950
CCNTCTCTCACTAATTCAGTCGC	B6	7	103814878	103814901	-	0	0	0	6	1	0	0	6	0	0	1	0	1	0	FALSE	0.5877200
CCNTCTCTCACTAATTCCTCTAC	B6	17	41316796	41316819	-	0	0	1	28	1	0	1	27	1	1	0	0	0	0	FALSE	0.5051470
CCNTCTCTCACTAGCACCAATAA	B6	7	117153775	117153798	-	0	0	1	18	1	0	0	16	1	3	0	0	0	0	FALSE	0.5480800
CCNTCTCTCACTATGTAAAAAAA	129S1	3	104434136	104434159	-	0	0	3	67	1	0	2	64	0	2	0	0	0	0	FALSE	0.4991330
CCNTCTCTCACTCAAGCTTTTGC	129S1	7	128732526	128732549	-	0	0	1	26	1	0	1	25	0	1	1	0	1	0	FALSE	0.6471700
CCNTCTCTCACTCACTCAGCTCC	B6	9	104680771	104680794	-	0	0	6	78	1	0	6	82	0	0	0	0	0	1	FALSE	0.6378800
CCNTCTCTCACTCAGGCCTGGTA	129S1	8	90477044	90477067	-	0	0	1	20	1	0	2	18	0	0	0	0	1	0	FALSE	0.6244080
CCNTCTCTCACTCAGGCCTGTAC	B6	8	90477044	90477067	-	0	0	2	24	1	0	2	24	0	0	0	0	1	0	FALSE	0.6648170
CCNTCTCTCACTCATAAAATTGG	129S1	18	32921218	32921241	-	0	0	1	12	1	0	1	12	0	0	0	1	0	1	FALSE	0.5730540
CCNTCTCTCACTCATGAGCACTC	129S1	5	26596985	26597008	-	0	0	0	16	1	0	0	18	1	2	0	0	0	1	FALSE	0.5970810
CCNTCTCTCACTCCAATACCAAT	129S1	7	18576098	18576121	-	0	0	2	30	1	0	2	30	0	0	0	1	0	1	FALSE	0.5319250
CCNTCTCTCACTCCAGCTCAACA	B6	5	115977046	115977069	-	0	0	5	47	1	0	4	47	0	2	0	0	0	0	FALSE	0.5394450
CCNTCTCTCACTCCTATCTTACC	B6	2	99919974	99919997	-	0	0	1	69	1	0	0	71	0	2	0	0	0	0	FALSE	0.6016940
CCNTCTCTCACTCTCTGCAACAC	129S1	2	159955260	159955283	-	0	0	2	71	1	0	2	73	0	1	0	1	0	1	FALSE	0.6218740
CCNTCTCTCACTCTGCATACATT	129S1	4	146531294	146531317	-	0	0	9	36	1	0	8	35	0	2	0	0	0	0	TRUE	0.6436950
CCNTCTCTCACTGATTTTCCCTC	B6	2	145773217	145773240	-	0	0	5	72	1	0	4	63	0	0	0	0	1	0	FALSE	0.5412770	Crnkl1
CCNTCTCTCACTGATTTTTCCCT	129S1	2	145773217	145773240	-	0	0	4	49	1	0	4	44	0	0	0	0	1	0	FALSE	0.5572900	Crnkl1
CCNTCTCTCACTGCCATCAAGCC	129S1	7	81100587	81100610	-	0	0	0	30	1	0	0	29	0	1	0	1	0	1	FALSE	0.5367370
CCNTCTCTCACTGCTGTTATTCT	129S1	8	80906163	80906186	-	0	0	2	39	1	0	1	40	0	2	0	0	0	0	FALSE	0.5809720
CCNTCTCTCACTGCTTTTGGCTG	129S1	3	130893932	130893955	-	0	0	3	36	1	0	2	34	0	2	0	0	0	0	FALSE	0.6159590
CCNTCTCTCACTGGCTGCCTGTC	129S1	4	153500210	153500233	-	0	0	6	94	1	0	5	93	0	1	1	0	1	0	FALSE	0.5663890
CCNTCTCTCACTGTGACTCACTT	129S1	19	36769460	36769483	-	0	0	1	97	1	0	0	98	0	2	0	0	0	0	FALSE	0.5745830
CCNTCTCTCACTGTTACTCACGT	B6	19	36769460	36769483	-	0	0	2	18	1	0	1	17	0	2	0	0	0	0	FALSE	0.6352610
CCNTCTCTCACTGTTATCAGATT	129S1	11	65459127	65459150	-	0	0	2	21	1	0	1	23	0	2	0	0	0	0	FALSE	0.5745670
CCNTCTCTCACTTAGAGCTAGCT	129S1	4	56756405	56756428	-	0	0	4	9	1	0	3	9	0	2	0	0	0	0	FALSE	0.5323840
CCNTCTCTCACTTCACTCTCTCA	129S1	14	12208849	12208872	-	0	0	15	171	1	0	15	161	2	3	0	0	0	0	FALSE	0.6206700
CCNTCTCTCACTTCCCCAGTCCC	B6	17	8861490	8861513	-	0	0	6	148	1	0	6	157	1	2	0	0	0	0	FALSE	0.5613010
CCNTCTCTCACTTCTCTCATTGC	129S1	3	65080158	65080181	-	0	0	5	94	1	0	5	91	1	1	0	0	0	0	FALSE	0.5531680
CCNTCTCTCACTTCTGCTGGAGC	B6	3	13166806	13166829	-	0	0	3	26	1	0	3	24	1	1	0	0	0	0	FALSE	0.6894240
CCNTCTCTCACTTCTTTGGTTAG	B6	4	99676119	99676142	-	0	0	1	31	1	0	1	32	1	1	0	0	0	0	FALSE	0.5958140
CCNTCTCTCACTTGAAGCTATCC	129S1	6	108183846	108183869	-	0	0	0	19	1	0	0	19	0	1	1	0	1	0	FALSE	0.6157890
CCNTCTCTCACTTGACGTTCTTT	B6	4	72610777	72610800	-	0	0	8	130	1	0	8	124	0	2	0	0	0	0	FALSE	0.5440480
CCNTCTCTCACTTGATCTGCCCA	129S1	8	91739187	91739210	-	0	0	1	24	1	0	1	24	1	1	0	0	0	0	FALSE	0.5625280
CCNTCTCTCACTTTGAATCCTCC	129S1	15	42443679	42443702	-	0	0	1	16	1	0	1	17	1	1	0	0	0	0	FALSE	0.5144110
CCNTCTCTCACTTTGATAATGAG	B6	10	27344120	27344143	-	0	0	0	20	1	0	0	20	1	1	0	0	0	0	FALSE	0.5641400
CCNTCTCTCACTTTTTTTTTCAC	B6	2	66505330	66505353	-	0	0	9	134	1	0	7	140	1	1	0	0	0	1	FALSE	0.5784830	Scn7a
CCNTCTCTCAGAAATGTCGATGG	129S1	19	50671454	50671477	-	0	0	0	11	1	0	0	11	1	1	0	0	0	0	FALSE	0.5474290
CCNTCTCTCAGAACACCTGTCCC	129S1	18	50056623	50056646	-	0	0	6	115	1	0	7	111	1	1	0	0	0	0	FALSE	0.5996730
CCNTCTCTCAGAAGCTGACTTGG	B6	17	72015371	72015394	-	0	0	2	30	1	0	1	29	0	2	0	0	0	0	FALSE	0.5432340
CCNTCTCTCAGAAGGCCCCTCTT	B6	14	33306757	33306780	-	0	0	1	33	1	0	1	35	1	1	0	0	0	0	FALSE	0.6460760
CCNTCTCTCAGAATAATAGTTAT	B6	6	18283783	18283806	-	0	0	4	31	1	0	4	30	1	1	0	0	0	0	FALSE	0.6069330
CCNTCTCTCAGAATCACGAATAC	B6	14	16095019	16095042	-	0	0	1	8	1	0	1	7	0	3	0	0	0	0	FALSE	0.6445840
CCNTCTCTCAGAATCCAGGGCAG	129S1	11	58929024	58929047	-	0	0	2	25	1	0	2	25	0	1	0	1	0	1	FALSE	0.4434420
CCNTCTCTCAGACATAGTCACGT	129S1	9	47933788	47933811	-	0	0	0	7	1	0	1	8	1	1	0	0	0	0	FALSE	0.6664900
CCNTCTCTCAGACATCTGCAATT	B6	19	46074455	46074478	-	0	0	2	29	1	0	1	30	0	2	0	0	0	0	FALSE	0.6290410
CCNTCTCTCAGACCACACCGTGT	129S1	2	171611341	171611364	-	0	0	1	12	1	0	0	13	0	2	0	0	0	0	FALSE	0.6015730
CCNTCTCTCAGACCAGAAGTCTC	129S1	4	131357337	131357360	-	0	0	4	35	1	0	4	34	1	2	1	0	1	0	FALSE	0.5740020
CCNTCTCTCAGACCCCTTGTTTC	129S1	14	15104416	15104439	-	0	0	1	64	1	0	1	63	0	0	0	0	0	1	FALSE	0.5780200
CCNTCTCTCAGACCCTCTTATTC	B6	17	72131776	72131799	-	0	0	3	52	1	0	2	51	0	2	0	0	0	0	FALSE	0.4805900	Clip4
CCNTCTCTCAGACCTAGTGGATC	B6	8	34116195	34116218	-	0	0	1	12	1	0	0	14	0	2	0	0	0	0	FALSE	0.6589620
CCNTCTCTCAGACTGACCACCTA	129S1	18	77457233	77457256	-	0	0	2	58	1	0	1	56	0	2	0	0	0	0	FALSE	0.6128870
CCNTCTCTCAGACTTAGATTGTT	129S1	6	135850880	135850903	-	0	0	3	20	1	0	2	19	0	2	0	0	0	0	FALSE	0.6270970
CCNTCTCTCAGACTTAGCCTAGT	B6	1	172547175	172547198	-	0	0	1	17	1	0	0	17	1	1	0	0	0	0	FALSE	0.6695980
CCNTCTCTCAGACTTTAAAATGT	129S1	5	95952140	95952163	-	0	0	1	25	1	0	1	26	1	1	0	0	0	0	FALSE	0.6187810	E330014E10Rik
CCNTCTCTCAGAGATCCTTGGTT	129S1	14	28140506	28140529	-	0	0	7	31	1	0	7	30	1	1	0	0	0	0	FALSE	0.5871180
CCNTCTCTCAGAGATTTTAAGAG	129S1	6	128580399	128580422	-	0	0	0	22	1	0	0	23	1	1	0	0	0	0	FALSE	0.6070040
CCNTCTCTCAGAGCACACAGTGT	B6	2	171611341	171611364	-	0	0	3	48	1	0	1	50	0	2	0	0	0	0	FALSE	0.5902620
CCNTCTCTCAGAGCCAAGTTTGA	129S1	12	30419224	30419247	-	0	0	1	18	1	0	0	17	0	2	0	0	0	0	FALSE	0.5669300
CCNTCTCTCAGAGCGACACTCTC	B6	14	61251062	61251085	-	0	0	2	11	1	0	1	12	0	2	0	0	0	0	FALSE	0.5682620
CCNTCTCTCAGAGGAAGCACCTT	B6	7	38465800	38465823	-	0	0	9	24	1	0	8	28	0	2	0	0	0	0	FALSE	0.5566240
CCNTCTCTCAGAGTGACGCTCTC	129S1	14	61251062	61251085	-	0	0	1	8	1	0	0	8	0	2	0	0	0	0	FALSE	0.5919720
CCNTCTCTCAGAGTGGTCCTGAT	B6	7	129683179	129683202	-	0	0	3	16	1	0	3	17	0	0	0	0	1	0	FALSE	0.6145970
CCNTCTCTCAGAGTGTGTTGATT	129S1	12	116739630	116739653	-	0	0	2	23	1	0	2	21	0	3	0	0	0	0	FALSE	0.5936070
CCNTCTCTCAGAGTTCCCGTTAT	129S1	15	36888984	36889007	-	0	0	0	13	1	0	0	12	0	3	0	0	0	0	FALSE	0.6190000
CCNTCTCTCAGATAAGCGTAGAT	129S1	15	25381664	25381687	-	0	0	0	11	1	0	0	12	0	0	0	0	0	1	FALSE	0.6468190
CCNTCTCTCAGATATGATGTGAA	B6	17	79509390	79509413	-	0	0	0	16	1	0	1	14	1	1	0	0	0	0	FALSE	0.6121760
CCNTCTCTCAGATCACCTCACAT	B6	12	28345793	28345816	-	0	0	2	34	1	0	2	35	1	1	0	0	0	0	FALSE	0.6333260
CCNTCTCTCAGATGCTGAGTCTG	129S1	18	13047678	13047701	-	0	0	1	29	1	0	0	31	0	0	0	0	1	0	FALSE	0.5480870
CCNTCTCTCAGATGTGGCGTGCT	B6	6	79493510	79493533	-	0	0	1	8	1	0	1	9	0	0	0	0	1	0	FALSE	0.5789000
CCNTCTCTCAGATGTGGGCGTGC	129S1	6	79493510	79493533	-	0	0	0	15	1	0	0	12	0	0	0	0	1	0	FALSE	0.5830860
CCNTCTCTCAGATTTATTTATTA	B6	16	37935347	37935370	-	0	0	15	156	1	0	17	152	1	1	0	0	0	0	FALSE	0.6106730
CCNTCTCTCAGCAAAGGAAATAA	B6	19	50800496	50800519	-	0	0	1	44	1	0	1	44	1	2	0	0	0	1	FALSE	0.5017310
CCNTCTCTCAGCAACTAGACTCA	B6	1	101359163	101359186	-	0	0	2	16	1	0	1	16	0	2	0	0	0	0	FALSE	0.5602860
CCNTCTCTCAGCACTGGAGTTAG	B6	1	172809677	172809700	-	0	0	7	30	1	0	7	32	1	1	0	0	0	0	FALSE	0.6279320
CCNTCTCTCAGCAGCCACAGAAT	B6	8	74399047	74399070	-	0	0	6	70	1	0	6	68	0	3	0	0	0	0	FALSE	0.5774450
CCNTCTCTCAGCAGCCTTATAGG	B6	5	52270368	52270391	-	0	0	1	14	1	0	1	13	0	0	0	0	1	0	FALSE	0.5618020
CCNTCTCTCAGCAGCTCATTCTT	B6	11	109387097	109387120	-	0	0	5	53	1	0	5	51	0	0	0	0	0	1	FALSE	0.5392540
CCNTCTCTCAGCAGGAGACATCT	B6	7	45538273	45538296	-	0	0	1	23	1	0	1	22	1	1	0	0	0	0	FALSE	0.5498980
CCNTCTCTCAGCATCACGGATAG	129S1	14	16095019	16095042	-	0	0	0	9	1	0	0	8	0	3	0	0	0	0	FALSE	0.6362510
CCNTCTCTCAGCATTAACTACAG	129S1	4	38563553	38563576	-	0	0	0	12	1	0	0	10	1	2	0	0	0	0	FALSE	0.6562520
CCNTCTCTCAGCATTTCTGTAGG	129S1	1	122391028	122391051	-	0	0	5	21	1	0	4	20	0	3	0	0	0	0	FALSE	0.5924540
CCNTCTCTCAGCCAACACCCTGT	129S1	7	139813674	139813697	-	0	0	2	32	1	0	2	32	1	1	0	0	0	0	FALSE	0.5761980
CCNTCTCTCAGCCAAGCCCTTGG	B6	2	132270016	132270039	-	0	0	1	41	1	0	1	40	1	1	0	0	0	0	FALSE	0.6199210
CCNTCTCTCAGCCAGCCACAACC	129S1	14	36959336	36959359	-	0	0	2	33	1	0	2	31	0	3	0	0	0	0	FALSE	0.6262990
CCNTCTCTCAGCCCATATTTTAG	B6	9	106163259	106163282	-	0	0	5	27	1	0	5	29	0	0	0	0	1	0	FALSE	0.5230180
CCNTCTCTCAGCCCCAAATTCCT	129S1	2	163681265	163681288	-	0	0	4	49	1	0	6	48	0	0	0	0	0	1	FALSE	0.5129020
CCNTCTCTCAGCCCCAACATTGA	129S1	4	148390564	148390587	-	0	0	2	42	1	0	2	42	0	0	0	0	0	0	FALSE	0.5504910
CCNTCTCTCAGCCCCAGTTTGTA	B6	13	93693089	93693112	-	0	0	3	26	1	0	3	26	1	1	0	0	0	0	FALSE	0.5390700
CCNTCTCTCAGCCCTCAGTCTTT	B6	2	132832289	132832312	-	0	0	3	60	1	0	3	57	0	0	0	0	1	0	FALSE	0.5707360
CCNTCTCTCAGCCTCCCCACAGC	B6	17	74408624	74408647	-	0	0	8	83	1	0	9	86	0	2	0	0	0	0	FALSE	0.5491740
CCNTCTCTCAGCCTCTTTTTATT	B6	17	74365407	74365430	-	0	0	8	113	1	0	8	111	0	2	0	0	0	0	FALSE	0.6103860
CCNTCTCTCAGCGGCAGGGATGG	B6	3	141977245	141977268	-	0	0	1	20	1	0	0	20	0	2	0	0	0	0	FALSE	0.5448090
CCNTCTCTCAGCTCAATCCCTGT	129S1	13	21002888	21002911	-	0	0	2	30	1	0	1	31	0	0	0	0	1	0	FALSE	0.6499770
CCNTCTCTCAGCTCTGGTTTCAT	129S1	8	91022372	91022395	-	0	0	7	51	1	0	7	53	0	0	0	0	1	0	FALSE	0.6193190
CCNTCTCTCAGCTGCATCCACCC	B6	11	101816830	101816853	-	0	0	1	23	1	0	0	23	0	2	0	0	0	0	FALSE	0.5174130
CCNTCTCTCAGCTGCCCCTGTGC	B6	12	13163539	13163562	-	0	0	1	53	1	0	1	51	1	1	0	0	0	0	FALSE	0.5116990
CCNTCTCTCAGCTGCTAGACTCA	129S1	1	101359163	101359186	-	0	0	1	27	1	0	0	28	0	2	0	0	0	0	FALSE	0.5388170
CCNTCTCTCAGCTGCTGTGGACC	B6	15	82320443	82320466	-	0	0	3	30	1	0	3	27	1	1	0	0	0	0	FALSE	0.5333860
CCNTCTCTCAGCTGTGGGTATAG	B6	4	154127604	154127627	-	0	0	3	44	1	0	2	45	0	2	0	0	0	0	FALSE	0.6138400
CCNTCTCTCAGCTTAGAGCTCCA	129S1	4	91347446	91347469	-	0	0	1	18	1	0	1	17	0	2	0	0	0	0	FALSE	0.6365950
CCNTCTCTCAGCTTCTTTCAGGA	129S1	2	42685916	42685939	-	0	0	9	58	1	0	9	60	0	0	0	0	0	1	FALSE	0.5641120
CCNTCTCTCAGGAAAATGCATAC	129S1	1	11077151	11077174	-	0	0	2	19	1	0	2	22	1	1	0	0	0	0	FALSE	0.5156080
CCNTCTCTCAGGAAACAGACAAC	129S1	6	119869209	119869232	-	0	0	7	73	1	0	7	68	0	0	0	0	0	1	FALSE	0.5136260
CCNTCTCTCAGGAAACAGAGACA	B6	6	119869209	119869232	-	0	0	43	503	1	0	44	495	0	0	0	0	0	1	FALSE	0.4886300
CCNTCTCTCAGGAAGTAGAAGAC	129S1	2	67545603	67545626	-	0	0	2	55	1	0	2	56	1	1	0	0	0	0	FALSE	0.5778530
CCNTCTCTCAGGAATGCAGGGAT	B6	1	174357166	174357189	-	0	0	2	41	1	0	4	40	0	0	0	0	1	0	FALSE	0.5402080
CCNTCTCTCAGGACATGTACTCA	B6	18	37405380	37405403	-	0	0	1	25	1	0	1	25	0	0	0	1	0	1	FALSE	0.5698640
CCNTCTCTCAGGACCCTAAAACA	B6	4	140676931	140676954	-	0	0	2	53	1	0	2	53	1	1	0	0	0	0	FALSE	0.5332540
CCNTCTCTCAGGATACTCTGACC	B6	18	72851325	72851348	-	0	0	0	14	1	0	0	13	0	3	0	0	0	0	FALSE	0.6036930
CCNTCTCTCAGGATCCTAGCAAA	129S1	1	10984500	10984523	-	0	0	3	23	1	0	3	22	1	1	0	0	0	0	FALSE	0.6263560
CCNTCTCTCAGGATTCTACTGGG	B6	17	68066999	68067022	-	0	0	1	13	1	0	1	13	1	1	0	0	0	0	FALSE	0.6072830
CCNTCTCTCAGGCACCTTTAACT	129S1	17	12537056	12537079	-	0	0	1	38	1	0	1	42	1	1	0	0	0	0	FALSE	0.5382440
CCNTCTCTCAGGCGCCATTCTTT	B6	13	103020941	103020964	-	0	0	0	44	1	0	0	42	0	0	0	0	1	0	FALSE	0.5657450
CCNTCTCTCAGGCTTCGATTGTT	B6	6	135850880	135850903	-	0	0	1	8	1	0	0	8	0	2	0	0	0	0	FALSE	0.5866200
CCNTCTCTCAGGGATGCCCCTAG	129S1	11	76256807	76256830	-	0	0	2	15	1	0	1	16	0	2	0	0	0	0	FALSE	0.5740430
CCNTCTCTCAGGGCAAGCGGGGA	B6	4	98756409	98756432	-	0	0	1	9	1	0	0	8	0	2	0	0	0	0	FALSE	0.5070710
CCNTCTCTCAGGGCAAGTGGGGC	129S1	4	98756409	98756432	-	0	0	2	13	1	0	1	13	0	2	0	0	0	0	FALSE	0.5433840
CCNTCTCTCAGGGCCTTCTAATA	129S1	18	86340749	86340772	-	0	0	0	16	1	0	0	16	0	0	1	0	1	0	FALSE	0.5794950
CCNTCTCTCAGGGCTCAAGATTA	129S1	15	88100750	88100773	-	0	0	0	17	1	0	0	19	1	1	0	0	0	0	FALSE	0.5482920
CCNTCTCTCAGGGCTTATGTATG	B6	1	127393731	127393754	-	0	0	1	15	1	0	0	15	0	2	0	0	0	0	FALSE	0.5611030
CCNTCTCTCAGGGGAGAACTGAA	B6	9	107649172	107649195	-	0	0	4	27	1	0	3	27	0	1	0	0	1	0	FALSE	0.4964760
CCNTCTCTCAGGGGCCTATAGGT	129S1	2	30413401	30413424	-	0	0	1	14	1	0	0	14	0	2	0	0	0	0	FALSE	0.5895460
CCNTCTCTCAGGGGCCTATATAT	B6	2	30413401	30413424	-	0	0	2	12	1	0	1	12	0	2	0	0	0	0	FALSE	0.6037260
CCNTCTCTCAGGGTAGACCTGAG	129S1	15	99894021	99894044	-	0	0	19	99	1	0	16	97	0	4	0	0	0	0	FALSE	0.5997410
CCNTCTCTCAGGGTCTTGGATCC	B6	11	59054905	59054928	-	0	0	0	20	1	0	0	19	0	4	0	0	0	0	FALSE	0.5199120
CCNTCTCTCAGGTAGCTTCTTTA	129S1	13	68929786	68929809	-	0	0	2	16	1	0	2	18	1	1	0	0	0	0	FALSE	0.5941380
CCNTCTCTCAGGTCCACAGCTTG	B6	4	127981092	127981115	-	0	0	2	38	1	0	1	38	0	2	0	0	0	0	FALSE	0.6093020
CCNTCTCTCAGGTCCCCATCCCC	129S1	6	119413266	119413289	-	0	0	12	102	1	0	11	101	0	2	0	0	0	0	FALSE	0.4686560
CCNTCTCTCAGGTCCCCTGTCTG	129S1	12	20232384	20232407	-	0	0	6	62	1	0	6	62	1	1	0	0	0	0	TRUE	0.5785830
CCNTCTCTCAGGTCCGCATGTCT	B6	19	59883190	59883213	-	0	0	0	12	1	0	0	11	0	0	1	0	1	0	FALSE	0.6305610
CCNTCTCTCAGGTCTAGTCTAGC	B6	8	68978781	68978804	-	0	0	1	12	1	0	1	13	1	2	0	0	0	0	FALSE	0.6347540
CCNTCTCTCAGGTGACAGAGGGT	B6	17	48737095	48737118	-	0	0	2	29	1	0	2	30	0	0	0	0	1	0	FALSE	0.4661940
CCNTCTCTCAGGTGACAGTAGGG	129S1	17	48737095	48737118	-	0	0	2	20	1	0	2	18	0	0	0	0	1	0	FALSE	0.5277350
CCNTCTCTCAGGTGCATGCTGGC	129S1	19	57239877	57239900	-	0	0	0	14	1	0	0	14	0	0	0	0	0	1	FALSE	0.5537750
CCNTCTCTCAGGTGTTCCTTACT	129S1	1	171125912	171125935	-	0	0	1	24	1	0	1	23	0	0	0	0	0	1	FALSE	0.6415950
CCNTCTCTCAGGTGTTTCCTTAC	B6	1	171125912	171125935	-	0	0	3	22	1	0	3	23	0	0	0	0	0	1	FALSE	0.5849000
CCNTCTCTCAGGTTCCACTAGTT	B6	13	20272816	20272839	-	0	0	1	24	1	0	1	23	0	0	0	0	0	1	FALSE	0.5346960
CCNTCTCTCAGTAAAAGAGAAGC	129S1	6	145280754	145280777	-	0	0	1	30	1	0	1	32	0	2	0	0	1	0	FALSE	0.4761370
CCNTCTCTCAGTAAAAGGTACCA	B6	6	145280754	145280777	-	0	0	1	9	1	0	1	9	0	2	0	0	1	0	FALSE	0.5593090
CCNTCTCTCAGTAAACCGTACAC	B6	18	72536617	72536640	-	0	0	1	5	1	0	1	5	1	2	0	0	0	0	FALSE	0.6866900
CCNTCTCTCAGTAAGGCAGAGAA	129S1	8	6458534	6458557	-	0	0	4	28	1	0	3	28	0	2	0	0	0	0	FALSE	0.4857110
CCNTCTCTCAGTAATGGTGCTAA	B6	7	16794391	16794414	-	0	0	1	12	1	0	1	11	0	0	0	0	0	1	FALSE	0.6233910
CCNTCTCTCAGTACAGAATTAAC	B6	7	37799300	37799323	-	0	0	1	13	1	0	1	12	1	1	0	0	0	0	FALSE	0.5912660	Ccne1
CCNTCTCTCAGTACATGTTACTT	B6	5	111904887	111904910	-	0	0	2	26	1	0	3	24	0	0	1	0	1	0	FALSE	0.5871100
CCNTCTCTCAGTACTCCTTGCAA	129S1	18	12492275	12492298	-	0	0	0	21	1	0	0	21	1	1	0	0	0	0	FALSE	0.5914840
CCNTCTCTCAGTATACAGCAGGG	129S1	5	145565383	145565406	-	0	0	1	14	1	0	1	14	1	1	0	0	0	0	FALSE	0.6044460
CCNTCTCTCAGTCAAGGGAGGAA	B6	2	152648269	152648292	-	0	0	0	16	1	0	0	16	1	1	0	0	0	0	FALSE	0.6081710
CCNTCTCTCAGTCACTGAAAGGT	129S1	16	31059984	31060007	-	0	0	2	18	1	0	1	19	1	2	0	0	0	0	FALSE	0.5785530
CCNTCTCTCAGTCACTTACCCTC	129S1	11	69407203	69407226	-	0	0	4	58	1	0	6	54	0	0	0	0	1	0	FALSE	0.5334700
CCNTCTCTCAGTCACTTACTCAG	B6	11	69407203	69407226	-	0	0	0	38	1	0	0	38	0	0	0	0	1	0	FALSE	0.5239190
CCNTCTCTCAGTGAAGCACTGGC	B6	9	104769046	104769069	-	0	0	3	12	1	0	3	13	0	1	1	0	1	0	FALSE	0.6140330
CCNTCTCTCAGTGAAGTTCTTAA	B6	8	39234901	39234924	-	0	0	3	11	1	0	2	12	0	2	0	0	0	0	FALSE	0.5885610
CCNTCTCTCAGTGACCACTTAAG	B6	5	145604590	145604613	-	0	0	1	15	1	0	1	15	1	1	0	0	0	0	TRUE	0.6117850
CCNTCTCTCAGTGACTTAGCTCT	B6	16	38658183	38658206	-	0	0	0	21	1	0	0	22	1	1	0	0	0	0	FALSE	0.6014530
CCNTCTCTCAGTGAGACACAGAA	B6	16	88576124	88576147	-	0	0	4	39	1	0	3	36	0	2	0	0	0	0	FALSE	0.5647630
CCNTCTCTCAGTGCCCCTGCATG	129S1	9	42111796	42111819	-	0	0	4	31	1	0	3	33	0	2	0	1	0	1	FALSE	0.4331690
CCNTCTCTCAGTGCTGGGTTACT	129S1	10	122202713	122202736	-	0	0	3	44	1	0	2	42	1	3	0	0	0	0	FALSE	0.6105940
CCNTCTCTCAGTGCTTCAGGTGA	B6	16	70447547	70447570	-	0	0	3	22	1	0	3	24	1	1	0	0	0	0	FALSE	0.6357000
CCNTCTCTCAGTGGTAGGACTCA	129S1	9	41482354	41482377	-	0	0	0	26	1	0	0	23	1	1	0	0	0	0	FALSE	0.6454430
CCNTCTCTCAGTGGTGTGAGATC	129S1	1	90583875	90583898	-	0	0	2	15	1	0	1	15	0	2	0	0	0	0	FALSE	0.6210480
CCNTCTCTCAGTGTCAGCCAGGA	129S1	11	58919554	58919577	-	0	0	2	20	1	0	2	21	0	0	0	1	0	1	FALSE	0.5672200
CCNTCTCTCAGTGTCCCAGGTCA	129S1	8	81494190	81494213	-	0	0	2	29	1	0	2	28	1	1	0	0	0	0	FALSE	0.6627510
CCNTCTCTCAGTGTGCAAATGTC	B6	16	49896268	49896291	-	0	0	3	20	1	0	3	20	0	0	0	0	1	0	FALSE	0.5827710
CCNTCTCTCAGTGTGGCAAATGT	129S1	16	49896268	49896291	-	0	0	1	12	1	0	1	12	0	0	0	0	1	0	FALSE	0.5981670
CCNTCTCTCAGTTAGCTTGAGCT	129S1	9	76588389	76588412	-	0	0	2	13	1	0	3	12	1	1	0	0	0	0	FALSE	0.5986600
CCNTCTCTCAGTTCTACTCCCAT	129S1	6	10287296	10287319	-	0	0	2	39	1	0	2	39	2	2	0	0	0	0	FALSE	0.5927700
CCNTCTCTCAGTTCTCAGCTTCT	B6	8	84391460	84391483	-	0	0	6	72	1	0	5	71	0	2	0	0	0	0	FALSE	0.6085400
CCNTCTCTCAGTTCTCATAATAA	129S1	4	38449857	38449880	-	0	0	0	13	1	0	0	13	2	2	0	0	0	0	FALSE	0.5340670
CCNTCTCTCAGTTCTCCAGGCTG	B6	15	40620073	40620096	-	0	0	5	37	1	0	4	37	1	2	0	0	0	0	FALSE	0.6497440
CCNTCTCTCAGTTGCTCATTCTC	129S1	3	146012910	146012933	-	0	0	5	72	1	0	5	68	1	1	0	0	0	0	FALSE	0.5951840
CCNTCTCTCAGTTTGAGCCATAG	B6	3	103535154	103535177	-	0	0	0	9	1	0	0	8	1	3	0	0	0	0	FALSE	0.6447980
CCNTCTCTCAGTTTGTTCCAGTA	129S1	14	104142146	104142169	-	0	0	0	17	1	0	0	17	0	1	1	0	1	0	FALSE	0.6154360
CCNTCTCTCATAAAAAAAGGATA	129S1	14	15170985	15171008	-	0	0	6	93	1	0	4	95	0	0	0	0	1	0	FALSE	0.4066710
CCNTCTCTCATAAAAAAGATAGA	B6	14	15170985	15171008	-	0	0	0	109	1	0	1	113	0	0	0	0	1	0	FALSE	0.4141070
CCNTCTCTCATAAAAGCCGTGGA	B6	8	3436301	3436324	-	0	0	1	6	1	0	1	6	1	1	0	0	0	0	FALSE	0.5079620
CCNTCTCTCATAAAATGACAAGA	129S1	11	37991985	37992008	-	0	0	3	34	1	0	3	34	0	0	0	0	0	1	FALSE	0.5369130
CCNTCTCTCATAAAATTAATAAA	129S1	15	23621152	23621175	-	0	0	16	310	1	0	17	295	1	3	0	0	0	0	FALSE	0.4817830
CCNTCTCTCATAACAACTGTGTG	129S1	14	13770319	13770342	-	0	0	1	19	1	0	0	18	0	2	0	0	0	0	FALSE	0.4652790
CCNTCTCTCATAAGGAGGGGGCG	129S1	5	143473312	143473335	-	0	0	1	10	1	0	0	9	0	0	0	0	0	1	FALSE	0.5641440
CCNTCTCTCATAAGGAGGGGGGC	B6	5	143473312	143473335	-	0	0	1	10	1	0	0	8	0	0	0	0	0	1	FALSE	0.5714820
CCNTCTCTCATACAGAAATGTGA	129S1	1	123808548	123808571	-	0	0	1	15	1	0	1	17	1	2	0	0	0	0	FALSE	0.5781530
CCNTCTCTCATACATCCTGACTG	129S1	15	42771718	42771741	-	0	0	1	17	1	0	1	17	1	1	0	0	0	0	FALSE	0.5490880
CCNTCTCTCATACTAGGGACCAG	B6	1	175965439	175965462	-	0	0	0	9	1	0	0	9	1	1	0	0	0	0	FALSE	0.6245800
CCNTCTCTCATACTCTGCTGGCC	129S1	11	121374629	121374652	-	0	0	1	25	1	0	0	24	0	2	0	0	1	0	FALSE	0.6255530
CCNTCTCTCATAGACAGTCTGGG	129S1	14	72479998	72480021	-	0	0	2	19	1	0	2	20	1	1	0	0	0	0	FALSE	0.5509370
CCNTCTCTCATAGATAATATCTG	129S1	8	37337901	37337924	-	0	0	2	18	1	0	1	18	0	2	0	0	0	0	FALSE	0.4957940
CCNTCTCTCATAGCTGATCCTGT	B6	4	73096136	73096159	-	0	0	6	52	1	0	5	51	0	2	0	0	0	0	FALSE	0.5789190
CCNTCTCTCATAGGTCATCTATG	129S1	3	152277269	152277292	-	0	0	2	11	1	0	2	12	0	0	1	0	1	0	FALSE	0.5892810
CCNTCTCTCATAGTTGTGAGCAT	B6	1	124514996	124515019	-	0	0	1	14	1	0	1	14	1	1	0	0	0	0	FALSE	0.6357630
CCNTCTCTCATATCCCTCTGTAC	129S1	1	99445534	99445557	-	0	0	4	46	1	0	3	44	0	2	0	0	0	0	FALSE	0.6184470
CCNTCTCTCATATCTTGCCCCTC	B6	17	40898183	40898206	-	0	0	3	49	1	0	4	47	1	2	0	0	0	0	FALSE	0.6257550
CCNTCTCTCATATTCCTAGGGTT	B6	1	39734986	39735009	-	0	0	1	14	1	0	1	14	1	1	0	0	0	0	FALSE	0.5693670
CCNTCTCTCATCAAAAGAACACA	B6	4	113571939	113571962	-	0	0	3	53	1	0	7	54	0	4	0	0	0	0	TRUE	0.5019310
CCNTCTCTCATCAAATGCAAGGT	B6	17	5425151	5425174	-	0	0	2	9	1	0	2	8	0	0	0	0	1	0	FALSE	0.5054960
CCNTCTCTCATCACAAGTCTCAC	129S1	12	23712793	23712816	-	0	0	2	24	1	0	2	24	0	0	0	0	0	1	FALSE	0.5911760
CCNTCTCTCATCACCCTTGGGAT	129S1	4	149229083	149229106	-	0	0	0	17	1	0	0	16	1	2	0	0	0	0	FALSE	0.5984290
CCNTCTCTCATCAGGCCCTTCAG	129S1	6	111512429	111512452	-	0	0	1	22	1	0	1	20	0	0	1	0	1	0	FALSE	0.6108650
CCNTCTCTCATCATACCTGCACT	129S1	11	87933492	87933515	-	0	0	3	17	1	0	2	17	0	2	0	0	0	0	FALSE	0.5773170
CCNTCTCTCATCATACCTGTATT	B6	11	87933492	87933515	-	0	0	3	21	1	0	2	22	0	2	0	0	0	0	FALSE	0.5695460
CCNTCTCTCATCCAAGTGTCCCA	B6	8	15290677	15290700	-	0	0	5	18	1	0	4	19	0	0	0	0	0	1	FALSE	0.5912250
CCNTCTCTCATCCATCCTGGAGG	B6	19	22616650	22616673	-	0	0	2	27	1	0	1	26	0	2	0	0	0	0	FALSE	0.6066650
CCNTCTCTCATCCATCCTGGCGT	129S1	19	22616650	22616673	-	0	0	1	22	1	0	0	22	0	2	0	0	0	0	FALSE	0.6184930
CCNTCTCTCATCCCAGAGGTCAG	B6	2	45043880	45043903	-	0	0	1	37	1	0	1	37	1	1	0	0	0	0	FALSE	0.5211400
CCNTCTCTCATCCCCAGAAGCGG	B6	8	33314378	33314401	-	0	0	3	15	1	0	2	14	0	2	0	0	0	0	FALSE	0.5655370
CCNTCTCTCATCCCTAGAAGTGG	129S1	8	33314378	33314401	-	0	0	1	8	1	0	0	7	0	2	0	0	0	0	FALSE	0.6692180
CCNTCTCTCATCCCTGCCTTCCT	B6	14	46027111	46027134	-	0	0	44	684	1	0	42	672	0	2	0	0	0	0	FALSE	0.6004600
CCNTCTCTCATCCTACTAGACTT	129S1	4	129635402	129635425	-	0	0	3	12	1	0	2	12	0	2	0	0	0	0	FALSE	0.6275460
CCNTCTCTCATCCTGGCCTTAAA	129S1	6	147026757	147026780	-	0	0	0	18	1	0	0	17	0	1	0	0	0	1	FALSE	0.6684730
CCNTCTCTCATCGAAGCCTAGCC	B6	16	29755442	29755465	-	0	0	3	9	1	0	2	9	0	3	0	0	0	0	FALSE	0.6089050
CCNTCTCTCATCGCAGCCTAGCT	129S1	16	29755442	29755465	-	0	0	1	9	1	0	1	8	0	3	0	0	0	0	FALSE	0.5528500
CCNTCTCTCATCGGAACACTACC	B6	14	33920088	33920111	-	0	0	2	9	1	0	1	9	0	2	0	0	0	0	FALSE	0.6034610
CCNTCTCTCATCGGAACATAACC	129S1	14	33920088	33920111	-	0	0	1	5	1	0	0	5	0	2	0	0	0	0	FALSE	0.5654150
CCNTCTCTCATCTACCTATGCTT	B6	15	16367890	16367913	-	0	0	0	38	1	0	0	41	1	1	0	0	0	0	FALSE	0.5291670
CCNTCTCTCATCTCAGGGGAAAG	129S1	16	90409088	90409111	-	0	0	5	23	1	0	5	23	1	1	0	0	0	1	FALSE	0.5252240
CCNTCTCTCATCTGCCTAACCTT	B6	6	19086826	19086849	-	0	0	0	27	1	0	0	29	0	2	0	0	0	1	FALSE	0.5059620
CCNTCTCTCATCTGTCACTACAG	B6	9	42748542	42748565	-	0	0	2	23	1	0	1	25	0	2	0	0	0	0	FALSE	0.5967150
CCNTCTCTCATCTGTGGTTTCTT	129S1	4	148012227	148012250	-	0	0	4	53	1	0	4	57	0	0	0	1	0	1	FALSE	0.6228820	Plod1
CCNTCTCTCATCTTAGTGTCAGT	B6	6	33588238	33588261	-	0	0	0	25	1	0	1	21	1	2	0	0	0	0	FALSE	0.6293470
CCNTCTCTCATCTTGAACCATTT	B6	7	45858837	45858860	-	0	0	4	22	1	0	4	23	1	1	0	0	0	0	FALSE	0.5088120
CCNTCTCTCATCTTTCATGTAAT	B6	14	104997154	104997177	-	0	0	3	29	1	0	3	31	1	2	0	0	0	0	FALSE	0.5592680
CCNTCTCTCATGAAATGGATGTC	129S1	11	82970869	82970892	-	0	0	0	17	1	0	0	17	0	1	0	0	1	0	FALSE	0.5721380
CCNTCTCTCATGACAACGCACTT	B6	1	34287104	34287127	-	0	0	2	6	1	0	1	5	0	2	0	0	0	0	FALSE	0.5906340
CCNTCTCTCATGACCACAGGCAG	129S1	16	50157181	50157204	-	0	0	1	41	1	0	1	41	1	1	0	0	0	0	FALSE	0.6452740
CCNTCTCTCATGACGTGTTCTAA	129S1	1	90817354	90817377	-	0	0	1	7	1	0	0	8	0	2	0	0	0	0	FALSE	0.5644220
CCNTCTCTCATGATAATAGACAG	129S1	19	52003434	52003457	-	0	0	11	94	1	0	11	90	0	2	0	0	0	0	FALSE	0.4841880
CCNTCTCTCATGATAATAGAGGG	B6	19	52003434	52003457	-	0	0	2	15	1	0	0	16	0	2	0	0	0	0	FALSE	0.4467940
CCNTCTCTCATGATGGTCATGGG	B6	1	135521975	135521998	-	0	0	1	23	1	0	1	24	0	0	0	1	0	1	FALSE	0.5375050
CCNTCTCTCATGATGTCCGTGTC	B6	11	82970869	82970892	-	0	0	0	12	1	0	0	12	0	1	0	0	1	0	FALSE	0.6169880
CCNTCTCTCATGCAATGAGGTAG	129S1	15	50822788	50822811	-	0	0	1	12	1	0	1	13	1	1	0	0	0	0	FALSE	0.5991700
CCNTCTCTCATGCAGTGCATCCC	B6	16	7784631	7784654	-	0	0	2	27	1	0	2	25	1	1	0	0	0	0	FALSE	0.5910420
CCNTCTCTCATGCATCTGTGGAG	B6	11	89134879	89134902	-	0	0	2	19	1	0	1	19	1	3	0	0	0	0	FALSE	0.5799400
CCNTCTCTCATGCATTATATTCT	129S1	14	71863518	71863541	-	0	0	3	47	1	0	3	47	0	0	0	0	0	1	FALSE	0.5685080
CCNTCTCTCATGCATTTTAAGAT	129S1	16	35757156	35757179	-	0	0	1	24	1	0	0	24	0	2	0	0	0	0	FALSE	0.5847170
CCNTCTCTCATGCTCTCAGGTTG	B6	2	112548077	112548100	-	0	0	2	46	1	0	2	46	0	0	0	0	0	1	FALSE	0.5943160
CCNTCTCTCATGGAAAGCAACAG	129S1	6	136852982	136853005	-	0	0	3	17	1	0	2	18	0	2	0	0	0	0	TRUE	0.5562810
CCNTCTCTCATGGACGTTTTATA	B6	5	4784211	4784234	-	0	0	0	9	1	0	1	7	0	1	0	0	1	0	FALSE	0.6088780
CCNTCTCTCATGGACTTTTTTAT	129S1	5	4784211	4784234	-	0	0	2	35	1	0	2	35	0	1	0	0	1	0	FALSE	0.5847790
CCNTCTCTCATGGCAACACACTT	129S1	1	34287104	34287127	-	0	0	2	20	1	0	1	19	0	2	0	0	0	0	FALSE	0.5824790
CCNTCTCTCATGGCTTACAATGT	B6	17	26480933	26480956	-	0	0	1	10	1	0	1	10	0	0	0	0	0	1	FALSE	0.5992980
CCNTCTCTCATGGGATTTCCCAA	B6	2	51761763	51761786	-	0	0	1	25	1	0	1	27	1	1	0	0	0	0	FALSE	0.5779310
CCNTCTCTCATGGGCAACTCAAT	B6	1	13014816	13014839	-	0	0	0	10	1	0	0	10	1	1	0	0	0	0	FALSE	0.5823270
CCNTCTCTCATGGGTCCTTCCTC	B6	12	25755742	25755765	-	0	0	2	42	1	0	1	42	0	2	0	0	0	0	FALSE	0.6277840
CCNTCTCTCATGGTAGAGCACAG	B6	9	117110686	117110709	-	0	0	1	26	1	0	0	26	0	2	0	0	0	0	FALSE	0.6274920
CCNTCTCTCATGGTTCTGTAGGG	B6	10	24297564	24297587	-	0	0	0	13	1	0	0	14	0	0	0	1	0	1	FALSE	0.5829360
CCNTCTCTCATGTAAGACAGGAC	B6	7	115218868	115218891	-	0	0	0	11	1	0	0	10	1	1	0	0	0	0	FALSE	0.6250710
CCNTCTCTCATGTCACAGTTGGG	B6	11	88292134	88292157	-	0	0	1	14	1	0	1	13	1	1	0	0	0	0	FALSE	0.5514160
CCNTCTCTCATGTCATTTGTATA	B6	13	95400866	95400889	-	0	0	6	59	1	0	6	62	1	3	0	0	0	0	FALSE	0.5330600
CCNTCTCTCATGTCTATGTGCTA	129S1	3	37813780	37813803	-	0	0	2	27	1	0	1	26	0	1	0	0	1	0	FALSE	0.6810600
CCNTCTCTCATGTCTTGGGTGTA	129S1	13	76529419	76529442	-	0	0	0	17	1	0	0	18	1	1	0	0	0	0	FALSE	0.6166950
CCNTCTCTCATGTGATCCTGGTC	B6	6	147026757	147026780	-	0	0	3	23	1	0	3	23	0	1	0	0	0	1	FALSE	0.6257890
CCNTCTCTCATGTTAGGTATTGA	129S1	6	140045423	140045446	-	0	0	0	9	1	0	0	10	0	0	0	0	0	1	FALSE	0.5969070
CCNTCTCTCATGTTCACTCCGAG	129S1	8	123360288	123360311	-	0	0	1	10	1	0	1	9	1	4	0	0	0	0	FALSE	0.5749510
CCNTCTCTCATGTTCACTTATAG	B6	8	53410233	53410256	-	0	0	3	23	1	0	2	25	0	2	0	0	0	0	FALSE	0.5911520
CCNTCTCTCATGTTGAGTGATCC	129S1	15	16811468	16811491	-	0	0	1	13	1	0	0	13	0	2	0	0	0	0	FALSE	0.6150940
CCNTCTCTCATTAAATACAATGG	129S1	6	139929497	139929520	-	0	0	1	17	1	0	0	18	1	1	0	0	0	0	FALSE	0.5342000
CCNTCTCTCATTAAATGAACACA	129S1	4	112878952	112878975	-	0	0	6	38	1	0	1	40	1	3	0	0	0	0	TRUE	0.5372890
CCNTCTCTCATTAATATGTGTGT	129S1	17	79385370	79385393	-	0	0	2	48	1	0	2	49	2	2	0	0	0	0	FALSE	0.6238060
CCNTCTCTCATTACCTCCCTTGT	129S1	12	30888303	30888326	-	0	0	6	87	1	0	5	85	0	0	0	0	1	0	FALSE	0.5898970
CCNTCTCTCATTAGAACACTGGG	129S1	12	30650551	30650574	-	0	0	0	13	1	0	0	15	0	1	0	0	0	0	FALSE	0.5041300
CCNTCTCTCATTAGCATTGATAA	B6	7	90602742	90602765	-	0	0	1	18	1	0	1	19	1	2	0	0	0	0	FALSE	0.6248770
CCNTCTCTCATTATAAAGCTTAC	B6	10	114851649	114851672	-	0	0	2	10	1	0	1	11	0	2	0	0	0	0	FALSE	0.6072450
CCNTCTCTCATTATACAGGATGA	129S1	8	89374439	89374462	-	0	0	1	6	1	0	0	6	0	3	0	0	0	0	FALSE	0.6024920
CCNTCTCTCATTATATAGTCCCA	129S1	12	74709870	74709893	-	0	0	1	12	1	0	1	11	1	1	0	0	0	0	FALSE	0.6328900
CCNTCTCTCATTCACAGAAAGTA	129S1	18	11700029	11700052	-	0	0	1	33	1	0	2	32	1	1	0	0	0	0	FALSE	0.5218870
CCNTCTCTCATTCACGGATTCTC	B6	16	93432491	93432514	-	0	0	0	10	1	0	0	12	0	0	0	0	1	0	FALSE	0.6762980
CCNTCTCTCATTCAGAAGGCCTC	B6	5	125332217	125332240	-	0	0	1	18	1	0	1	18	0	1	0	0	0	1	FALSE	0.5915790
CCNTCTCTCATTCAGTAAAAACT	B6	5	143716201	143716224	-	0	0	1	23	1	0	1	23	0	1	1	0	1	0	FALSE	0.5446280
CCNTCTCTCATTCATGTTATCCA	B6	14	13035383	13035406	-	0	0	0	26	1	0	0	25	1	2	0	0	0	0	FALSE	0.6622430
CCNTCTCTCATTCATTCACGGAT	129S1	16	93432491	93432514	-	0	0	2	17	1	0	2	17	0	0	0	0	1	0	FALSE	0.6379640
CCNTCTCTCATTCCAAACCAGAG	B6	13	63925415	63925438	-	0	0	1	29	1	0	1	29	1	1	0	0	0	0	FALSE	0.5574630
CCNTCTCTCATTCCCTCTGGGAC	B6	2	155606400	155606423	-	0	0	3	58	1	0	2	54	0	2	0	0	0	0	FALSE	0.6140210
CCNTCTCTCATTCTCATAAAATG	B6	11	37991985	37992008	-	0	0	1	28	1	0	2	27	0	0	0	0	0	1	FALSE	0.5806250
CCNTCTCTCATTCTCCATATTTT	129S1	14	110778055	110778078	-	0	0	6	129	1	0	4	126	1	4	0	0	0	0	FALSE	0.6447740
CCNTCTCTCATTCTGTAACTCTC	129S1	19	58193172	58193195	-	0	0	3	113	1	0	3	113	0	2	0	0	0	0	FALSE	0.6204070
CCNTCTCTCATTCTTCCTTCCAG	B6	18	88252360	88252383	-	0	0	8	132	1	0	7	133	0	2	0	0	0	0	FALSE	0.6324160
CCNTCTCTCATTCTTTTCTTTAT	129S1	7	84503708	84503731	-	0	0	20	400	1	0	24	390	1	1	0	0	0	0	FALSE	0.5249560
CCNTCTCTCATTGCAGTTATTCT	B6	8	80906163	80906186	-	0	0	1	22	1	0	0	23	0	2	0	0	0	0	FALSE	0.6006330
CCNTCTCTCATTGCTTTGATGTT	B6	8	81876622	81876645	-	0	0	3	37	1	0	3	34	0	0	0	0	1	0	FALSE	0.5964400
CCNTCTCTCATTGGAACAATCTC	129S1	8	12362561	12362584	-	0	0	0	15	1	0	0	15	1	1	0	0	0	0	FALSE	0.5621580
CCNTCTCTCATTGTCCTGTGTAT	129S1	15	73735567	73735590	-	0	0	4	30	1	0	4	29	1	2	0	0	0	0	FALSE	0.6617250
CCNTCTCTCATTGTGGTTAACTG	129S1	13	53318010	53318033	-	0	0	0	12	1	0	1	11	0	0	0	1	0	1	FALSE	0.6606200
CCNTCTCTCATTGTTTTTAAGGA	129S1	14	85407249	85407272	-	0	0	2	34	1	0	2	34	0	1	0	0	1	0	FALSE	0.5031600
CCNTCTCTCATTTACCATCAATG	B6	14	68825183	68825206	-	0	0	1	19	1	0	1	20	1	1	0	0	0	0	FALSE	0.6221820
CCNTCTCTCATTTATGGTCCTTT	129S1	6	106030461	106030484	-	0	0	0	38	1	0	0	37	0	0	0	1	0	1	FALSE	0.5897290
CCNTCTCTCATTTCTTTTTAGTT	129S1	8	107941904	107941927	-	0	0	6	148	1	0	6	146	0	0	0	1	0	1	FALSE	0.5618370
CCNTCTCTCATTTGAAATTTACA	B6	1	11941505	11941528	-	0	0	2	36	1	0	1	35	1	1	0	0	0	0	FALSE	0.4508100
CCNTCTCTCATTTGACGTATGGT	B6	2	100109634	100109657	-	0	0	0	8	1	0	0	7	1	2	0	0	0	0	FALSE	0.6209810
CCNTCTCTCATTTGCCAGAAACA	B6	13	19967218	19967241	-	0	0	1	25	1	0	0	24	0	0	0	0	1	0	FALSE	0.6326970
CCNTCTCTCATTTGGCCCAGGCT	129S1	3	84461682	84461705	-	0	0	3	39	1	0	3	38	0	0	0	0	0	1	FALSE	0.6431150
CCNTCTCTCATTTTCTAAATTTA	B6	18	85132715	85132738	-	0	0	5	73	1	0	5	67	1	1	0	0	0	0	FALSE	0.5458700
CCNTCTCTCATTTTGGCCCAGGC	B6	3	84461682	84461705	-	0	0	1	247	1	0	1	245	0	0	0	0	0	1	FALSE	0.6371870
CCNTCTCTCATTTTTCAATTGAG	129S1	6	20229105	20229128	-	0	0	0	22	1	0	0	25	1	1	0	0	0	0	FALSE	0.4944520
CCNTCTCTCATTTTTCCACGTGG	B6	15	37153060	37153083	-	0	0	5	42	1	0	5	45	0	2	0	0	0	0	FALSE	0.5803650
CCNTCTCTCATTTTTCCAGAAGC	129S1	4	9569694	9569717	-	0	0	1	30	1	0	1	34	0	0	0	0	0	1	FALSE	0.6056020
CCNTCTCTCATTTTTCTATGCTC	129S1	4	89682439	89682462	-	0	0	2	40	1	0	0	40	0	2	0	0	0	0	FALSE	0.5281130
CCNTCTCTCATTTTTTAAAATGC	129S1	12	29643287	29643310	-	0	0	2	63	1	0	2	61	1	2	0	0	0	0	FALSE	0.5659370
CCNTCTCTCATTTTTTCCAGAAG	B6	4	9569694	9569717	-	0	0	0	38	1	0	0	39	0	0	0	0	0	1	FALSE	0.5988620
CCNTCTCTCATTTTTTGTTGCTG	B6	7	39966413	39966436	-	0	0	18	565	1	0	18	557	1	2	0	0	0	0	FALSE	0.6312310
CCNTCTCTCATTTTTTTTTCTAT	B6	8	7648076	7648099	-	0	0	27	370	1	0	31	359	0	0	0	0	0	1	FALSE	0.5488060
CCNTCTCTCCAAAACCCTTACCG	129S1	14	70062270	70062293	-	0	0	1	14	1	0	1	11	1	1	0	0	0	0	FALSE	0.5267100
CCNTCTCTCCAAAATATTGTGTG	129S1	9	42004936	42004959	-	0	0	2	22	1	0	1	21	0	0	0	0	1	0	FALSE	0.4970230
CCNTCTCTCCAAAATTGTGTGTG	B6	9	42004936	42004959	-	0	0	4	43	1	0	3	42	0	0	0	0	1	0	FALSE	0.5001260
CCNTCTCTCCAAACATCCAGAGT	B6	15	31168195	31168218	-	0	0	3	27	1	0	2	26	0	2	0	0	0	0	FALSE	0.5278080
CCNTCTCTCCAAACCCCTGCAGG	129S1	17	47430219	47430242	-	0	0	1	74	1	0	1	73	1	4	0	0	0	0	FALSE	0.3499970
CCNTCTCTCCAAAGAATGCTATG	129S1	11	62994634	62994657	-	0	0	2	19	1	0	1	18	0	2	0	0	0	0	FALSE	0.4802530
CCNTCTCTCCAAATGGGAGTCCT	B6	7	20041560	20041583	-	0	0	0	17	1	0	0	19	2	2	0	0	0	0	FALSE	0.5685450
CCNTCTCTCCAACAATGGAGCTA	129S1	3	128361002	128361025	-	0	0	2	27	1	0	1	26	0	2	0	0	0	0	FALSE	0.5239200
CCNTCTCTCCAACACAAAGGTGT	B6	1	51727427	51727450	-	0	0	4	74	1	0	3	74	0	3	0	0	0	0	FALSE	0.5026070
CCNTCTCTCCAACACATGAGAGA	B6	7	58300267	58300290	-	0	0	3	59	1	0	4	59	0	3	0	0	0	0	FALSE	0.4976540
CCNTCTCTCCAACACATGGGTGT	129S1	1	51727427	51727450	-	0	0	5	62	1	0	4	59	0	3	0	0	0	0	FALSE	0.5658440
CCNTCTCTCCAACATTCCTTATG	129S1	18	67984120	67984143	-	0	0	3	39	1	0	2	39	1	3	0	0	0	0	FALSE	0.5499550
CCNTCTCTCCAACCACAGATGCC	129S1	12	116589234	116589257	-	0	0	10	102	1	0	9	102	0	1	0	0	0	0	FALSE	0.4795590
CCNTCTCTCCAACCCCGCCAAGT	129S1	8	70939106	70939129	-	0	0	22	208	1	0	19	218	0	2	0	0	0	0	FALSE	0.5161130
CCNTCTCTCCAACCCGCTTGTTT	129S1	14	15845602	15845625	-	0	0	63	539	1	0	57	535	0	2	0	0	0	0	FALSE	0.5042480
CCNTCTCTCCAACCCTAGTCAAT	129S1	1	113644269	113644292	-	0	0	38	298	1	0	37	300	0	2	0	0	0	0	FALSE	0.5126050
CCNTCTCTCCAACCGCATTCACT	B6	12	79403772	79403795	-	0	0	5	76	1	0	6	77	0	1	0	0	0	1	FALSE	0.5681830
CCNTCTCTCCAACCTAAGAATGC	B6	7	24200567	24200590	-	0	0	5	87	1	0	6	88	1	1	0	0	0	0	FALSE	0.5276260
CCNTCTCTCCAACCTGAGGATCA	B6	17	92305436	92305459	-	0	0	14	91	1	0	14	98	0	3	0	0	0	0	FALSE	0.4464090
CCNTCTCTCCAACCTGTCAGTCG	129S1	11	56991622	56991645	-	0	0	2	44	1	0	2	43	1	2	0	0	0	0	FALSE	0.4948590
CCNTCTCTCCAACTCACTAGCTA	B6	9	66177537	66177560	-	0	0	3	53	1	0	3	55	0	2	0	0	0	0	FALSE	0.5731410
CCNTCTCTCCAACTCCAGAATTC	129S1	9	85404789	85404812	-	0	0	26	293	1	0	26	293	0	2	0	0	0	0	FALSE	0.5500980
CCNTCTCTCCAACTCCGGAGATT	129S1	7	19708605	19708628	-	0	0	9	94	1	0	9	92	0	3	0	0	0	0	FALSE	0.6285980
CCNTCTCTCCAACTCCTATTGAC	129S1	8	95314995	95315018	-	0	0	5	124	1	0	5	123	0	4	0	0	0	0	FALSE	0.5656380
CCNTCTCTCCAAGAAAACTGAGT	B6	2	166289443	166289466	-	0	0	2	23	1	0	2	22	1	2	0	0	0	0	FALSE	0.5270320
CCNTCTCTCCAAGAGAGAACTGA	129S1	5	12270296	12270319	-	0	0	0	26	1	0	0	27	1	2	0	0	0	0	FALSE	0.5166900
CCNTCTCTCCAAGATCTACCATT	129S1	16	40776773	40776796	-	0	0	4	31	1	0	4	30	1	1	0	0	0	0	FALSE	0.4674330
CCNTCTCTCCAAGCAAATCACAA	B6	3	33902119	33902142	-	0	0	0	23	1	0	0	24	1	1	0	0	0	0	FALSE	0.5113970
CCNTCTCTCCAAGCATCCTGAGT	129S1	15	31168195	31168218	-	0	0	3	32	1	0	2	34	0	2	0	0	0	0	FALSE	0.5438780
CCNTCTCTCCAAGCCCAGACCAT	129S1	4	109313571	109313594	-	0	0	9	128	1	0	8	130	1	1	0	0	0	0	FALSE	0.5105320
CCNTCTCTCCAAGCCCCTTCCAA	129S1	9	86592055	86592078	-	0	0	15	108	1	0	13	108	0	0	0	0	1	0	FALSE	0.5020870
CCNTCTCTCCAAGCTGCTTGGGG	129S1	8	70170452	70170475	-	0	0	3	31	1	0	2	30	0	2	0	0	0	0	FALSE	0.5039870
CCNTCTCTCCAAGGATATGACCC	129S1	15	32163902	32163925	-	0	0	1	21	1	0	1	19	0	0	0	0	0	1	FALSE	0.5466590
CCNTCTCTCCAAGTGTTCAGCCC	B6	4	124173421	124173444	-	0	0	1	18	1	0	1	17	1	1	0	0	0	0	FALSE	0.5270540
CCNTCTCTCCAAGTTACTGTTTT	129S1	10	82667433	82667456	-	0	0	6	46	1	0	6	47	0	0	0	1	0	1	FALSE	0.5390320
CCNTCTCTCCAATAACAGTCCTT	B6	8	91836458	91836481	-	0	0	1	21	1	0	1	21	0	0	1	0	1	0	FALSE	0.4939870
CCNTCTCTCCAATAATCAGCACT	129S1	13	80134184	80134207	-	0	0	0	12	1	0	0	11	1	1	0	0	0	0	FALSE	0.5916420
CCNTCTCTCCAATACTGGGCTTA	B6	4	18564690	18564713	-	0	0	9	84	1	0	9	86	1	1	0	0	0	0	FALSE	0.5475890
CCNTCTCTCCAATCCCCCCCATC	129S1	18	88547117	88547140	-	0	0	17	229	1	0	20	231	0	0	0	0	1	0	FALSE	0.5073220
CCNTCTCTCCAATGCTGTAACCT	129S1	14	11895164	11895187	-	0	0	2	30	1	0	0	31	0	2	0	0	0	0	FALSE	0.5363260
CCNTCTCTCCAATGGCCATAGCC	B6	4	113798789	113798812	-	0	0	9	31	1	0	6	30	0	2	0	0	0	0	FALSE	0.5314520
CCNTCTCTCCAATTAAGTGTCTT	B6	5	142985341	142985364	-	0	0	0	21	1	0	0	22	1	1	0	0	0	0	FALSE	0.5491090
CCNTCTCTCCAATTCAACCATAT	129S1	19	60394069	60394092	-	0	0	5	30	1	0	4	34	0	2	0	0	0	0	FALSE	0.5481890
CCNTCTCTCCAATTCTGATATAT	B6	6	139206236	139206259	-	0	0	6	66	1	0	5	65	0	2	0	0	0	0	FALSE	0.6320920
CCNTCTCTCCACAAACACACAAG	B6	8	16532585	16532608	-	0	0	5	125	1	0	5	127	0	2	0	0	0	0	FALSE	0.5659720
CCNTCTCTCCACAAACCTTGCTT	129S1	11	116310460	116310483	-	0	0	0	32	1	0	0	31	2	2	0	0	0	0	FALSE	0.5271330
CCNTCTCTCCACAAAGAACACCC	B6	8	35917456	35917479	-	0	0	2	22	1	0	1	21	0	2	0	0	0	0	FALSE	0.5373810
CCNTCTCTCCACAAAGCACACAC	129S1	5	96251209	96251232	-	0	0	4	76	1	0	3	74	0	0	1	0	1	0	FALSE	0.5469590
CCNTCTCTCCACAAATGCACAAG	129S1	8	16532585	16532608	-	0	0	2	24	1	0	0	24	0	2	0	0	0	0	FALSE	0.6074500
CCNTCTCTCCACACCCAAGGTTT	B6	16	29928955	29928978	-	0	0	23	214	1	0	21	221	1	3	0	0	0	0	FALSE	0.5188330
CCNTCTCTCCACACCCTCTTCAC	B6	7	75862848	75862871	-	0	0	13	208	1	0	12	208	1	1	0	0	0	0	FALSE	0.5224770
CCNTCTCTCCACACTGGGGTTTC	B6	1	169491187	169491210	-	0	0	2	43	1	0	2	46	0	0	0	1	0	1	FALSE	0.5838120
CCNTCTCTCCACAGGGGCGGGGT	129S1	4	134075856	134075879	-	0	0	1	20	1	0	0	19	0	2	0	0	0	0	FALSE	0.5486560	Slc30a2
CCNTCTCTCCACAGTTCCAGTCT	B6	12	113740087	113740110	-	0	0	6	42	1	0	5	42	0	2	0	0	0	0	TRUE	0.5376150
CCNTCTCTCCACAGTTCTAATCT	129S1	12	113740087	113740110	-	0	0	6	33	1	0	5	31	0	2	0	0	0	0	TRUE	0.5499000
CCNTCTCTCCACATAAACCATGA	B6	19	55734595	55734618	-	0	0	0	24	1	0	0	24	1	1	0	0	0	0	FALSE	0.5976480
CCNTCTCTCCACATCCAGCTCGC	B6	1	175727138	175727161	-	0	0	2	20	1	0	1	23	0	2	0	0	0	0	FALSE	0.5469270	Exo1
CCNTCTCTCCACATCCCAGTAAT	129S1	19	54436974	54436997	-	0	0	7	59	1	0	6	60	0	2	0	0	0	0	FALSE	0.6685220
CCNTCTCTCCACATCCTGCTGGC	129S1	1	175727138	175727161	-	0	0	7	120	1	0	5	118	0	2	0	0	0	0	FALSE	0.5477290	Exo1
CCNTCTCTCCACATGGACATATC	B6	7	23858625	23858648	-	0	0	31	364	1	0	30	375	1	2	0	0	0	0	FALSE	0.5508500
CCNTCTCTCCACCACCTCTGATG	B6	2	132434264	132434287	-	0	0	3	112	1	0	4	108	0	1	0	0	1	0	FALSE	0.4737900
CCNTCTCTCCACCACTACACCCA	B6	2	128463315	128463338	-	0	0	3	104	1	0	2	99	1	3	0	0	0	0	FALSE	0.4649660
CCNTCTCTCCACCACTGATCCGC	B6	13	70002125	70002148	-	0	0	2	32	1	0	2	31	0	0	0	0	0	1	FALSE	0.4455690
CCNTCTCTCCACCCAACACTCTC	129S1	3	38658946	38658969	-	0	0	8	124	1	0	6	123	0	2	0	0	0	0	FALSE	0.4364350
CCNTCTCTCCACCCACCCCTGCA	B6	13	40197184	40197207	-	0	0	15	255	1	0	15	264	0	0	0	0	1	0	FALSE	0.5001140
CCNTCTCTCCACCCACTAGCCAG	129S1	17	78623708	78623731	-	0	0	4	86	1	0	3	86	0	0	1	0	1	0	FALSE	0.4994700
CCNTCTCTCCACCCACTGCCATA	B6	8	124591394	124591417	-	0	0	6	86	1	0	6	90	0	3	0	0	0	0	FALSE	0.5355470
CCNTCTCTCCACCCAGACACATT	B6	13	77148929	77148952	-	0	0	6	89	1	0	5	90	0	0	0	0	0	1	FALSE	0.6027000
CCNTCTCTCCACCCAGACTTATT	129S1	13	77148929	77148952	-	0	0	4	79	1	0	3	81	0	0	0	0	0	1	FALSE	0.5471650
CCNTCTCTCCACCCCCCCCCATG	B6	18	57468137	57468160	-	0	0	40	571	1	0	42	593	0	0	0	0	1	0	FALSE	0.4067570
CCNTCTCTCCACCCCTCAGATCC	129S1	2	119285590	119285613	-	0	0	25	286	1	0	25	288	0	2	0	0	0	0	FALSE	0.4205360
CCNTCTCTCCACCCTAATCCCCT	B6	1	66094901	66094924	-	0	0	36	546	1	0	31	552	0	2	0	0	0	0	FALSE	0.5775470
CCNTCTCTCCACCCTCTAAGATC	129S1	4	129748869	129748892	-	0	0	6	129	1	0	5	133	0	2	0	0	0	0	FALSE	0.5596000
CCNTCTCTCCACCCTCTGCCTAA	129S1	9	62321165	62321188	-	0	0	9	119	1	0	7	117	0	2	0	0	0	0	FALSE	0.5143600
CCNTCTCTCCACCTACCATAGGT	B6	4	70863154	70863177	-	0	0	5	38	1	0	4	37	0	2	0	0	0	0	FALSE	0.5484520
CCNTCTCTCCACCTCCATCTCCC	B6	9	61867701	61867724	-	0	0	78	1349	1	0	76	1343	0	0	0	0	1	0	FALSE	0.5076730
CCNTCTCTCCACCTCGACCTAGC	B6	4	135206129	135206152	-	0	0	2	29	1	0	1	27	0	2	0	0	0	0	FALSE	0.5478790
CCNTCTCTCCACCTTGACCACCG	B6	9	62541634	62541657	-	0	0	1	12	1	0	1	13	1	1	0	0	0	0	FALSE	0.4622780
CCNTCTCTCCACGTGAGACATGG	B6	9	69662147	69662170	-	0	0	1	9	1	0	2	9	1	2	0	0	0	0	FALSE	0.5783840
CCNTCTCTCCACGTGCTCTTCTC	129S1	7	72690097	72690120	-	0	0	8	125	1	0	7	123	0	2	0	0	0	0	FALSE	0.5169740
CCNTCTCTCCACGTGTTAGGGTT	129S1	4	150229031	150229054	-	0	0	0	11	1	0	0	12	0	1	0	1	0	1	FALSE	0.5172890
CCNTCTCTCCACTAGAGATCACA	129S1	7	16206364	16206387	-	0	0	1	20	1	0	0	20	0	2	0	0	0	0	FALSE	0.5195790
CCNTCTCTCCACTAGAGATCATG	B6	7	16206364	16206387	-	0	0	8	40	1	0	7	43	0	2	0	0	0	0	FALSE	0.5027370
CCNTCTCTCCACTCCCGTTCATC	B6	2	55522925	55522948	-	0	0	4	87	1	0	4	94	1	1	0	0	0	0	FALSE	0.5850610
CCNTCTCTCCACTCTCTCTCTTA	129S1	3	140098888	140098911	-	0	0	46	552	1	0	45	548	0	0	0	0	0	1	FALSE	0.4994030
CCNTCTCTCCACTGATACTAAAT	129S1	1	168345838	168345861	-	0	0	1	29	1	0	0	29	0	2	0	0	0	0	FALSE	0.4957890
CCNTCTCTCCACTGCTCATTTAG	129S1	3	139199407	139199430	-	0	0	0	50	1	0	0	52	1	1	0	0	0	0	FALSE	0.5391350
CCNTCTCTCCACTGGAAGCTCTC	B6	19	59666849	59666872	-	0	0	1	88	1	0	2	85	1	2	0	0	0	0	FALSE	0.4593040
CCNTCTCTCCACTGGGGGGATTT	129S1	5	82808006	82808029	-	0	0	2	44	1	0	2	40	0	0	0	0	2	0	FALSE	0.4988370
CCNTCTCTCCACTGGGGGGGGTC	B6	11	121783478	121783501	-	0	0	1	24	1	0	0	25	0	0	0	0	1	0	FALSE	0.4604640
CCNTCTCTCCACTGTCACCTGGG	129S1	5	123260259	123260282	-	0	0	2	49	1	0	2	50	1	1	0	0	0	0	FALSE	0.5129650
CCNTCTCTCCACTTCATAGGTTC	B6	10	4202014	4202037	-	0	0	1	28	1	0	0	30	0	2	0	0	0	0	FALSE	0.5445100
CCNTCTCTCCACTTCGACCCAGC	129S1	4	135206129	135206152	-	0	0	1	11	1	0	0	10	0	2	0	0	0	0	FALSE	0.5944910
CCNTCTCTCCACTTTATGGTCAA	B6	11	18039445	18039468	-	0	0	3	16	1	0	2	16	0	2	0	0	0	0	FALSE	0.5950670
CCNTCTCTCCACTTTGGGAAGTG	129S1	11	93329448	93329471	-	0	0	2	29	1	0	2	29	1	2	0	0	1	0	FALSE	0.5402330
CCNTCTCTCCACTTTGGGCAAGT	B6	11	93329448	93329471	-	0	0	1	13	1	0	1	14	1	2	0	0	1	0	FALSE	0.5973630
CCNTCTCTCCACTTTTATTTTAC	B6	12	46980160	46980183	-	0	0	8	58	1	0	6	60	0	2	0	0	0	0	FALSE	0.4556630
CCNTCTCTCCACTTTTTGCTATA	B6	14	19695076	19695099	-	0	0	4	39	1	0	3	39	0	2	0	0	0	0	FALSE	0.5667770
CCNTCTCTCCAGAAGACTGGGTG	129S1	15	34208326	34208349	-	0	0	12	33	1	0	10	34	0	2	0	0	0	0	FALSE	0.5254390
CCNTCTCTCCAGAAGCAAGCCAC	129S1	11	83700179	83700202	-	0	0	3	36	1	0	2	37	0	2	0	0	0	0	FALSE	0.5433180
CCNTCTCTCCAGAAGCAGGCAAC	B6	11	83700179	83700202	-	0	0	2	27	1	0	1	27	0	2	0	0	0	0	FALSE	0.5517890
CCNTCTCTCCAGAAGGCTGAGTG	B6	15	34208326	34208349	-	0	0	2	39	1	0	1	39	0	2	0	0	0	0	FALSE	0.5437120
CCNTCTCTCCAGAAGTTAGTTCC	B6	14	69195813	69195836	-	0	0	2	23	1	0	1	25	0	2	0	0	0	0	FALSE	0.5840950
CCNTCTCTCCAGAATATAAAAAC	129S1	10	43048299	43048322	-	0	0	3	75	1	0	2	74	1	1	0	0	0	0	FALSE	0.5586210
CCNTCTCTCCAGACCAGAGGTCC	129S1	15	57815230	57815253	-	0	0	8	126	1	0	8	127	0	2	0	0	0	0	FALSE	0.4664980
CCNTCTCTCCAGACCAGCTCCAT	129S1	10	67864950	67864973	-	0	0	18	163	1	0	17	163	0	2	0	0	0	0	FALSE	0.5851290
CCNTCTCTCCAGACGTCAGAATA	B6	3	112576118	112576141	-	0	0	4	77	1	0	3	76	0	2	0	0	0	0	FALSE	0.5423660
CCNTCTCTCCAGACTCCTCTCTA	B6	4	143712900	143712923	-	0	0	32	252	1	0	31	254	0	2	0	0	0	0	FALSE	0.5219940
CCNTCTCTCCAGAGCAACAGCTA	129S1	4	54704170	54704193	-	0	0	6	69	1	0	6	65	1	2	0	0	0	0	FALSE	0.5464080
CCNTCTCTCCAGAGGAAGCCTGC	B6	14	12145268	12145291	-	0	0	6	36	1	0	4	38	0	2	0	0	0	0	FALSE	0.4964510
CCNTCTCTCCAGAGTGCAGCCAG	129S1	3	69931609	69931632	-	0	0	7	42	1	0	6	40	1	3	0	0	0	0	FALSE	0.4853600
CCNTCTCTCCAGAGTGCAGTCGG	B6	3	69931609	69931632	-	0	0	2	12	1	0	0	14	1	3	0	0	0	0	FALSE	0.5601460
CCNTCTCTCCAGATATTCTCTGG	B6	13	40764048	40764071	-	0	0	2	37	1	0	2	39	0	0	0	0	0	1	FALSE	0.5398510
CCNTCTCTCCAGATGCTTCCTCA	129S1	2	95045754	95045777	-	0	0	4	66	1	0	2	66	0	2	0	0	0	0	FALSE	0.5805880
CCNTCTCTCCAGATGTAGATGGG	B6	14	50037605	50037628	-	0	0	2	23	1	0	2	24	0	4	0	0	0	0	FALSE	0.4693980
CCNTCTCTCCAGATGTTTAGCAT	B6	3	126516645	126516668	-	0	0	2	30	1	0	1	31	0	2	0	0	0	0	FALSE	0.5155530
CCNTCTCTCCAGCAAGCTTTCCC	B6	14	54980866	54980889	-	0	0	6	74	1	0	6	74	0	1	0	0	1	0	FALSE	0.5462870
CCNTCTCTCCAGCAAGTTCTCTT	129S1	8	33656520	33656543	-	0	0	14	122	1	0	14	127	1	1	0	0	0	0	FALSE	0.5222170
CCNTCTCTCCAGCAAGTTGTCCC	B6	2	156449648	156449671	-	0	0	5	51	1	0	6	46	0	0	0	0	0	1	FALSE	0.5318270
CCNTCTCTCCAGCACACTCATAT	129S1	8	49216933	49216956	-	0	0	28	314	1	0	28	307	0	2	0	0	0	0	FALSE	0.6128420
CCNTCTCTCCAGCACTCCCATAC	B6	10	94290854	94290877	-	0	0	29	250	1	0	29	258	0	1	0	0	0	1	FALSE	0.4910600
CCNTCTCTCCAGCACTGGTCTTT	129S1	11	74598268	74598291	-	0	0	64	682	1	0	63	688	1	1	0	0	0	0	FALSE	0.5460700
CCNTCTCTCCAGCACTTAGTAAC	129S1	11	44434635	44434658	-	0	0	19	204	1	0	18	202	0	0	0	0	1	0	FALSE	0.5085980
CCNTCTCTCCAGCACTTATAACG	B6	11	44434635	44434658	-	0	0	6	128	1	0	8	127	0	0	0	0	1	0	FALSE	0.4542250
CCNTCTCTCCAGCAGCACCCTCT	B6	12	30638063	30638086	-	0	0	17	175	1	0	14	179	0	2	0	0	0	0	FALSE	0.5206790
CCNTCTCTCCAGCATATCCATGC	B6	13	19082964	19082987	-	0	0	3	74	1	0	2	75	0	2	0	0	0	0	FALSE	0.5778030
CCNTCTCTCCAGCATCCCTCAGG	129S1	17	47986094	47986117	-	0	0	15	123	1	0	13	123	0	2	0	0	0	0	FALSE	0.5224240
CCNTCTCTCCAGCATCGCCCCCC	B6	1	189571547	189571570	-	0	0	52	374	1	0	55	363	0	1	0	0	1	0	FALSE	0.5202790
CCNTCTCTCCAGCATTGATCTTT	129S1	7	45564415	45564438	-	0	0	18	184	1	0	19	180	0	2	0	0	0	0	FALSE	0.5289220
CCNTCTCTCCAGCCACATTGGAC	B6	8	88476727	88476750	-	0	0	13	223	1	0	12	223	0	1	0	0	0	1	FALSE	0.5697520
CCNTCTCTCCAGCCAGGACTCTG	B6	6	128573965	128573988	-	0	0	16	219	1	0	15	223	0	2	0	0	0	0	FALSE	0.4942730
CCNTCTCTCCAGCCGTACCATGC	129S1	11	103605752	103605775	-	0	0	20	130	1	0	19	130	0	2	0	0	0	0	FALSE	0.5356160
CCNTCTCTCCAGCCTATTGTACA	129S1	6	120639194	120639217	-	0	0	14	204	1	0	13	193	1	1	0	0	0	0	FALSE	0.6050330
CCNTCTCTCCAGCCTCGAACCAG	B6	15	79813356	79813379	-	0	0	22	295	1	0	22	298	0	0	0	0	0	1	FALSE	0.5195370
CCNTCTCTCCAGCCTCGGCTAGC	B6	6	137205860	137205883	-	0	0	10	177	1	0	9	181	1	1	0	0	0	0	FALSE	0.5470360
CCNTCTCTCCAGCCTTCGTCGTG	B6	17	29768302	29768325	-	0	0	4	141	1	0	3	138	0	0	0	0	1	0	FALSE	0.5304730
CCNTCTCTCCAGCCTTCGTGCGT	129S1	17	29768302	29768325	-	0	0	11	143	1	0	10	150	0	0	0	0	1	0	FALSE	0.5632370
CCNTCTCTCCAGCTACTTTAACT	129S1	2	168932330	168932353	-	0	0	16	218	1	0	16	223	1	2	0	0	0	0	FALSE	0.5698490
CCNTCTCTCCAGCTCCGGTGCCT	B6	2	119778805	119778828	-	0	0	27	313	1	0	26	305	0	2	0	0	0	0	FALSE	0.5386100
CCNTCTCTCCAGCTGCAGTGTGG	129S1	2	165136976	165136999	-	0	0	12	141	1	0	13	138	1	1	0	0	0	0	FALSE	0.5260870	Elmo2
CCNTCTCTCCAGCTGTTTCGCAT	129S1	3	126516645	126516668	-	0	0	4	58	1	0	4	55	0	2	0	0	0	0	FALSE	0.5512710
CCNTCTCTCCAGCTTCATGCTAA	B6	17	73802454	73802477	-	0	0	13	154	1	0	12	155	0	2	0	0	0	0	TRUE	0.5384800
CCNTCTCTCCAGCTTGGGAGGTA	129S1	12	115553620	115553643	-	0	0	8	63	1	0	6	57	0	3	0	0	0	0	TRUE	0.5473210
CCNTCTCTCCAGCTTGTCTATTT	129S1	17	24918546	24918569	-	0	0	32	263	1	0	35	258	1	1	0	0	0	0	FALSE	0.5557260	Tbl3
CCNTCTCTCCAGGAGATAAGTAC	B6	15	31875975	31875998	-	0	0	0	19	1	0	0	20	1	1	0	0	0	0	FALSE	0.5618120
CCNTCTCTCCAGGATCCCCATTC	B6	1	100649757	100649780	-	0	0	10	82	1	0	8	82	0	2	0	0	0	0	FALSE	0.5841810
CCNTCTCTCCAGGCCTCGGGTTA	B6	9	106069558	106069581	-	0	0	17	189	1	0	16	188	0	2	0	0	0	0	FALSE	0.5121870
CCNTCTCTCCAGGCGGCCTGCTT	129S1	4	46295035	46295058	-	0	0	2	53	1	0	2	50	0	0	0	0	1	0	FALSE	0.5196530
CCNTCTCTCCAGGCTCACACGGG	129S1	1	124734615	124734638	-	0	0	4	62	1	0	3	59	0	2	0	0	0	0	FALSE	0.5067730
CCNTCTCTCCAGGCTTATTTGGA	129S1	8	36768042	36768065	-	0	0	8	64	1	0	7	63	0	2	0	0	0	0	FALSE	0.4786890
CCNTCTCTCCAGGGAAGGAGTTT	B6	14	54214692	54214715	-	0	0	2	34	1	0	3	33	0	0	0	0	1	0	FALSE	0.4737470
CCNTCTCTCCAGGGAAGGCACCT	129S1	14	54214692	54214715	-	0	0	0	24	1	0	0	27	0	0	0	0	1	0	FALSE	0.4774750
CCNTCTCTCCAGGGGTGAAGAAG	129S1	2	145542050	145542073	-	0	0	1	18	1	0	1	18	0	0	0	0	0	1	FALSE	0.5650350
CCNTCTCTCCAGGGTATGTCTGA	129S1	8	29902662	29902685	-	0	0	4	28	1	0	3	27	0	2	0	0	0	0	FALSE	0.6010900
CCNTCTCTCCAGTAAGGTCATTT	B6	14	52033548	52033571	-	0	0	2	23	1	0	1	21	0	2	0	0	0	0	FALSE	0.5541970
CCNTCTCTCCAGTACTTTGTTTC	129S1	11	88206175	88206198	-	0	0	13	191	1	0	12	195	0	1	0	0	0	1	FALSE	0.5952890
CCNTCTCTCCAGTATATTCGTCA	B6	2	121842575	121842598	-	0	0	1	11	1	0	1	11	2	2	0	0	0	0	FALSE	0.6375410	Ctdspl2
CCNTCTCTCCAGTATGAAAGATT	B6	7	38127138	38127161	-	0	0	2	62	1	0	2	63	1	1	0	0	0	0	FALSE	0.5808940
CCNTCTCTCCAGTCACAGTTCAT	B6	3	71569528	71569551	-	0	0	17	176	1	0	17	179	0	0	0	0	1	0	FALSE	0.6104940
CCNTCTCTCCAGTCAGGACGCTG	129S1	6	128573965	128573988	-	0	0	4	29	1	0	3	29	0	2	0	0	0	0	FALSE	0.5484690
CCNTCTCTCCAGTCCAGGAGCCA	129S1	2	155368880	155368903	-	0	0	29	239	1	0	28	243	1	2	0	0	0	0	TRUE	0.4963110
CCNTCTCTCCAGTCTCCTGGTAG	B6	4	144476253	144476276	-	0	0	20	157	1	0	19	159	0	0	0	0	0	1	FALSE	0.5838410
CCNTCTCTCCAGTCTGGACGGTT	B6	6	147168500	147168523	-	0	0	3	31	1	0	2	29	0	2	0	0	0	0	FALSE	0.5725840
CCNTCTCTCCAGTGATTGTACCT	129S1	1	134692666	134692689	-	0	0	3	31	1	0	3	30	1	1	0	0	0	0	FALSE	0.5553170
CCNTCTCTCCAGTGCAAATAAAT	B6	5	96878474	96878497	-	0	0	22	142	1	0	21	140	0	2	0	0	0	0	FALSE	0.5264830
CCNTCTCTCCAGTGCCCCATACA	B6	5	124513607	124513630	-	0	0	11	199	1	0	8	205	0	2	0	0	0	0	FALSE	0.5497340
CCNTCTCTCCAGTGCCCCGTATA	129S1	5	124513607	124513630	-	0	0	5	93	1	0	4	91	0	2	0	0	0	0	FALSE	0.5676860
CCNTCTCTCCAGTGGACACACAG	129S1	15	101505844	101505867	-	0	0	3	38	1	0	3	40	1	1	0	0	0	0	FALSE	0.5073370
CCNTCTCTCCAGTGGCTGCCATC	129S1	9	33857867	33857890	-	0	0	4	51	1	0	3	51	0	2	0	0	0	0	FALSE	0.5584060
CCNTCTCTCCAGTGTTTTTTACT	B6	3	37428097	37428120	-	0	0	4	80	1	0	6	81	1	2	0	0	0	0	FALSE	0.5462820
CCNTCTCTCCAGTTCAACCAGAT	B6	19	60394069	60394092	-	0	0	5	59	1	0	3	57	0	2	0	0	0	0	FALSE	0.5715210
CCNTCTCTCCAGTTCATTATCCC	129S1	1	135706603	135706626	-	0	0	5	59	1	0	5	59	0	2	0	0	0	0	FALSE	0.5539590
CCNTCTCTCCAGTTGGCTGTTCT	B6	8	33981945	33981968	-	0	0	4	46	1	0	4	46	0	1	0	0	0	1	FALSE	0.5835250
CCNTCTCTCCAGTTGTAGTAGCT	129S1	1	117442840	117442863	-	0	0	2	27	1	0	2	26	1	1	0	0	0	0	FALSE	0.5268650
CCNTCTCTCCATAAACTCCACTG	129S1	9	87206933	87206956	-	0	0	1	24	1	0	1	27	1	1	0	0	0	0	FALSE	0.5047200
CCNTCTCTCCATAAATATGTATT	129S1	3	103257326	103257349	-	0	0	10	73	1	0	11	71	1	1	0	0	0	0	FALSE	0.5563760
CCNTCTCTCCATAAATGGCCTTT	B6	15	54196390	54196413	-	0	0	1	34	1	0	1	33	1	1	0	0	0	0	FALSE	0.6218820
CCNTCTCTCCATAACCCTTGGGG	B6	4	27550007	27550030	-	0	0	3	20	1	0	2	19	0	2	0	0	0	0	FALSE	0.5595930
CCNTCTCTCCATAATTATCTTTG	129S1	1	8147808	8147831	-	0	0	3	42	1	0	2	41	0	2	0	0	0	0	FALSE	0.5257330
CCNTCTCTCCATACAGAGGCCTA	129S1	18	5141121	5141144	-	0	0	0	15	1	0	0	16	0	1	0	0	1	0	FALSE	0.5347560
CCNTCTCTCCATAGACCTTGGGG	129S1	4	27550007	27550030	-	0	0	2	20	1	0	1	20	0	2	0	0	0	0	FALSE	0.5677080
CCNTCTCTCCATAGAGATGTCTT	129S1	13	52840588	52840611	-	0	0	2	27	1	0	3	28	1	2	0	0	0	0	FALSE	0.5823110
CCNTCTCTCCATAGTTCTACTGT	B6	12	52819248	52819271	-	0	0	1	27	1	0	0	24	0	2	0	0	0	0	FALSE	0.5996760
CCNTCTCTCCATATATATGAATA	B6	12	11871027	11871050	-	0	0	15	66	1	0	15	73	0	0	0	0	0	1	FALSE	0.6085560
CCNTCTCTCCATATTAAAGGTCT	129S1	2	121740781	121740804	-	0	0	0	22	1	0	0	20	1	2	0	0	0	0	FALSE	0.5926240
CCNTCTCTCCATATTCTGACAGA	129S1	2	41646004	41646027	-	0	0	0	40	1	0	0	40	1	1	0	0	0	0	FALSE	0.5912630
CCNTCTCTCCATCAATAACTCCA	129S1	16	77082886	77082909	-	0	0	3	56	1	0	2	47	0	2	0	0	0	0	FALSE	0.5044540
CCNTCTCTCCATCACCATATGTA	B6	15	17037668	17037691	-	0	0	12	153	1	0	12	151	0	1	0	1	0	1	FALSE	0.5972300
CCNTCTCTCCATCAGACCCTCAT	B6	14	33884094	33884117	-	0	0	2	61	1	0	1	60	0	2	0	0	0	0	FALSE	0.4599930
CCNTCTCTCCATCAGATCAGAGT	129S1	14	25346495	25346518	-	0	0	2	20	1	0	2	18	1	1	0	0	0	0	TRUE	0.5656990
CCNTCTCTCCATCCAGCCCCTAT	B6	14	118489537	118489560	-	0	0	5	124	1	0	5	124	0	0	0	0	0	1	FALSE	0.5587490
CCNTCTCTCCATCCAGTCTTTTA	129S1	8	52776079	52776102	-	0	0	14	144	1	0	13	140	0	2	0	0	0	0	FALSE	0.5581700
CCNTCTCTCCATCCCAACATTAC	129S1	1	171557190	171557213	-	0	0	32	285	1	0	32	285	0	4	0	0	0	0	TRUE	0.5678090
CCNTCTCTCCATCCCATCAAAAT	B6	14	11706977	11707000	-	0	0	33	364	1	0	34	366	0	3	0	0	0	0	FALSE	0.5382360
CCNTCTCTCCATCCTCCCCACAT	129S1	6	6970108	6970131	-	0	0	24	304	1	0	26	301	0	0	0	1	0	1	FALSE	0.4855380
CCNTCTCTCCATCCTCGTCATGG	129S1	1	127583173	127583196	-	0	0	3	78	1	0	3	74	0	1	0	0	1	0	FALSE	0.5682970
CCNTCTCTCCATCCTTATTTTGA	B6	3	104172789	104172812	-	0	0	10	207	1	0	10	203	0	0	0	0	1	0	FALSE	0.5358820
CCNTCTCTCCATCGTTGACCCCG	129S1	5	67554833	67554856	-	0	0	0	5	1	0	0	5	0	2	0	0	1	0	FALSE	0.5589510	Bend4
CCNTCTCTCCATCTCAAGTAGTT	B6	3	30871479	30871502	-	0	0	6	74	1	0	5	73	0	0	0	0	1	0	FALSE	0.5546360
CCNTCTCTCCATCTCCACATTTA	129S1	2	162074832	162074855	-	0	0	39	360	1	0	37	373	0	0	0	0	0	0	FALSE	0.5141010
CCNTCTCTCCATCTCCAGTCACA	129S1	3	71569528	71569551	-	0	0	18	162	1	0	18	160	0	0	0	0	1	0	FALSE	0.6289730
CCNTCTCTCCATCTCTCTACATA	129S1	14	33849097	33849120	-	0	0	24	277	1	0	23	275	0	0	0	0	0	0	FALSE	0.4720250
CCNTCTCTCCATCTCTTAAGTAG	129S1	3	30871479	30871502	-	0	0	5	76	1	0	4	77	0	0	0	0	1	0	FALSE	0.5488040
CCNTCTCTCCATCTGACAATCAA	129S1	15	30788560	30788583	-	0	0	0	39	1	0	0	39	1	1	0	0	0	0	FALSE	0.4673380
CCNTCTCTCCATCTGCCTTTGAG	129S1	2	54982837	54982860	-	0	0	15	143	1	0	13	142	0	2	0	0	0	0	FALSE	0.5554220
CCNTCTCTCCATCTTTCCTCCTT	129S1	1	168906233	168906256	-	0	0	208	1980	1	0	211	1903	0	1	0	0	0	1	FALSE	0.4866690
CCNTCTCTCCATGACACAGCGTT	B6	9	33793545	33793568	-	0	0	1	14	1	0	0	14	0	2	0	0	0	0	FALSE	0.5903160
CCNTCTCTCCATGCTAGGCTCCC	129S1	7	74446324	74446347	-	0	0	1	28	1	0	1	27	1	2	0	0	0	0	FALSE	0.4652540
CCNTCTCTCCATGGCTCCAACCC	B6	18	80717868	80717891	-	0	0	0	67	1	0	0	68	1	1	0	0	0	0	FALSE	0.4455910
CCNTCTCTCCATGGCTGAGCACT	129S1	1	156500917	156500940	-	0	0	1	47	1	0	1	46	0	0	0	0	1	0	FALSE	0.5229340	Tor3a
CCNTCTCTCCATGTAGCATGAGG	B6	2	64321697	64321720	-	0	0	1	15	1	0	1	15	1	1	0	0	0	0	FALSE	0.5796470
CCNTCTCTCCATTACACTCATAT	B6	8	49216933	49216956	-	0	0	1	26	1	0	1	24	0	2	0	0	0	0	FALSE	0.5892870
CCNTCTCTCCATTATAATGTATG	B6	9	45858017	45858040	-	0	0	2	25	1	0	2	25	1	1	0	0	0	0	FALSE	0.5382130
CCNTCTCTCCATTCCACGTCTCC	B6	7	30059006	30059029	-	0	0	5	69	1	0	4	71	0	0	0	0	1	0	FALSE	0.6080490	Lrfn3
CCNTCTCTCCATTCTGACCACGG	129S1	8	33108900	33108923	-	0	0	3	17	1	0	3	15	1	1	0	0	1	0	FALSE	0.6098390
CCNTCTCTCCATTCTGAGAGACC	129S1	6	81705485	81705508	-	0	0	3	41	1	0	3	39	1	1	0	0	0	1	FALSE	0.5804800
CCNTCTCTCCATTCTGTCAAAAT	129S1	14	11706977	11707000	-	0	0	2	53	1	0	2	51	0	3	0	0	0	0	FALSE	0.5901130
CCNTCTCTCCATTGCAATTCTCT	B6	8	4533763	4533786	-	0	0	3	59	1	0	2	61	0	2	0	0	0	0	FALSE	0.5457410
CCNTCTCTCCATTGCATCTCTTC	129S1	17	24466409	24466432	-	0	0	7	93	1	0	7	91	1	1	0	0	0	0	FALSE	0.4961570
CCNTCTCTCCATTGCTTAGCAAC	B6	14	70023182	70023205	-	0	0	2	24	1	0	2	22	0	2	0	0	0	0	FALSE	0.6288130	Rhobtb2
CCNTCTCTCCATTTCATTCTTAA	129S1	11	101162275	101162298	-	0	0	5	99	1	0	3	105	0	2	0	0	0	0	FALSE	0.6158790
CCNTCTCTCCATTTCCCAAACCC	129S1	2	167248226	167248249	-	0	0	10	127	1	0	10	126	0	2	0	0	0	0	FALSE	0.5205140
CCNTCTCTCCATTTCCCTTTCAC	B6	7	104547263	104547286	-	0	0	24	358	1	0	25	351	1	1	0	0	0	0	FALSE	0.6094700
CCNTCTCTCCATTTTTAGTGTGG	129S1	5	141997484	141997507	-	0	0	3	21	1	0	2	22	0	1	1	0	1	0	FALSE	0.6111350
CCNTCTCTCCCAAATATCTTGAT	B6	4	135776936	135776959	-	0	0	0	25	1	0	0	25	0	0	0	0	1	0	FALSE	0.4801820
CCNTCTCTCCCAACTGACTTTCT	129S1	5	113041021	113041044	-	0	0	3	75	1	0	3	79	0	0	1	0	1	1	FALSE	0.5252260
CCNTCTCTCCCAACTTCCCCCTC	B6	8	87312219	87312242	-	0	0	31	459	1	0	34	457	0	0	1	0	1	0	FALSE	0.4200360
CCNTCTCTCCCAAGACCTCCAGT	B6	4	144871338	144871361	-	0	0	7	35	1	0	6	36	1	1	0	0	0	0	FALSE	0.5312380
CCNTCTCTCCCAAGTAGACCCAC	B6	13	116881803	116881826	-	0	0	0	25	1	0	0	24	0	3	0	0	0	0	FALSE	0.5498980
CCNTCTCTCCCAAGTGCTCTGTT	B6	6	145758985	145759008	-	0	0	2	52	1	0	1	54	1	1	0	0	0	0	FALSE	0.5376730
CCNTCTCTCCCAATGATTGTGTG	B6	9	40847742	40847765	-	0	0	3	23	1	0	3	24	1	3	0	0	0	0	FALSE	0.4870050
CCNTCTCTCCCAATGTTTTAAAT	129S1	17	79529996	79530019	-	0	0	4	39	1	0	4	37	1	2	0	0	0	0	FALSE	0.5523800
CCNTCTCTCCCACAGGCCTTCTC	B6	11	69707563	69707586	-	0	0	6	73	1	0	8	75	0	0	0	0	0	1	FALSE	0.5149180	Spem2
CCNTCTCTCCCACAGGTACTCAC	B6	14	71011618	71011641	-	0	0	1	34	1	0	1	32	1	1	0	0	0	0	FALSE	0.5202090
CCNTCTCTCCCACAGTTTCCCGT	129S1	5	121080373	121080396	-	0	0	0	31	1	0	0	29	0	0	0	0	1	0	FALSE	0.5395290
CCNTCTCTCCCACAGTTTTGCCC	B6	5	121080373	121080396	-	0	0	3	38	1	0	2	42	0	0	0	0	1	0	FALSE	0.5249680
CCNTCTCTCCCACATGGCCTCCT	B6	6	146719644	146719667	-	0	0	7	51	1	0	5	52	1	2	0	0	0	0	FALSE	0.5470260
CCNTCTCTCCCACCAGAACATTT	129S1	4	141250550	141250573	-	0	0	2	32	1	0	2	31	0	0	1	0	1	0	FALSE	0.5404000
CCNTCTCTCCCACCCACACAGAG	129S1	12	17325307	17325330	-	0	0	11	128	1	0	11	131	0	0	0	0	0	1	FALSE	0.3077900
CCNTCTCTCCCACCTCAAAAGTC	129S1	8	29971580	29971603	-	0	0	5	53	1	0	4	52	0	1	0	0	1	0	FALSE	0.4960030
CCNTCTCTCCCACCTCACTACGA	B6	1	20552503	20552526	-	0	0	1	30	1	0	1	29	0	3	0	0	0	0	FALSE	0.5228240
CCNTCTCTCCCACCTCCAAGCAG	129S1	5	117201599	117201622	-	0	0	4	67	1	0	3	73	1	1	0	0	0	0	FALSE	0.4969990
CCNTCTCTCCCACCTTGCCAGCT	129S1	11	89745295	89745318	-	0	0	8	65	1	0	7	63	0	2	0	0	0	0	FALSE	0.4183840
CCNTCTCTCCCACGTCAACAGTC	129S1	8	5700943	5700966	-	0	0	2	37	1	0	2	35	0	2	0	0	0	0	FALSE	0.5635370
CCNTCTCTCCCACTGATGGAAGC	129S1	9	56041558	56041581	-	0	0	0	25	1	0	0	26	1	1	0	0	0	0	FALSE	0.5016270
CCNTCTCTCCCACTGGGAAATAG	B6	5	117787403	117787426	-	0	0	1	14	1	0	1	16	0	0	0	0	0	1	FALSE	0.5585970
CCNTCTCTCCCACTGGGAATAGA	129S1	5	117787403	117787426	-	0	0	2	22	1	0	2	22	0	0	0	0	0	1	FALSE	0.5834280
CCNTCTCTCCCACTTTGAAATGG	B6	14	45733351	45733374	-	0	0	2	29	1	0	2	29	0	3	0	0	0	0	FALSE	0.5205510
CCNTCTCTCCCAGACTCAGCACA	B6	6	17498460	17498483	-	0	0	2	51	1	0	2	51	0	0	0	0	1	0	FALSE	0.6238410
CCNTCTCTCCCAGAGCTTCATGG	129S1	16	61802278	61802301	-	0	0	5	57	1	0	4	54	0	2	0	0	0	0	FALSE	0.5253090
CCNTCTCTCCCAGAGTTGATGAC	B6	14	31992633	31992656	-	0	0	1	18	1	0	0	20	0	2	0	0	0	0	FALSE	0.5626740
CCNTCTCTCCCAGCTGTAGAGCT	129S1	4	119463299	119463322	-	0	0	0	30	1	0	0	30	0	0	0	1	0	1	FALSE	0.4035510
CCNTCTCTCCCAGGATAAAGAGG	129S1	11	112348800	112348823	-	0	0	3	19	1	0	2	20	0	2	0	0	0	0	FALSE	0.4510000
CCNTCTCTCCCAGGCCCCCAAAG	129S1	7	128572879	128572902	-	0	0	4	41	1	0	3	39	0	2	0	0	0	0	FALSE	0.4866190
CCNTCTCTCCCAGTAAACTGGGC	129S1	13	95636154	95636177	-	0	0	4	12	1	0	2	12	0	1	0	0	0	1	FALSE	0.5712110
CCNTCTCTCCCAGTGTGCTTCCT	129S1	8	99715153	99715176	-	0	0	6	72	1	0	6	72	0	4	0	0	0	0	TRUE	0.5001960
CCNTCTCTCCCATAAAAAACTGA	129S1	8	34909108	34909131	-	0	0	1	19	1	0	2	18	0	0	0	0	1	0	FALSE	0.5204050
CCNTCTCTCCCATAAAAAATAAT	B6	8	34909108	34909131	-	0	0	2	34	1	0	2	36	0	0	0	0	1	0	FALSE	0.4751920
CCNTCTCTCCCATATCCTTTACT	129S1	13	44115226	44115249	-	0	0	8	79	1	0	7	76	0	2	0	0	0	0	FALSE	0.5192480
CCNTCTCTCCCATCAGCAAGCTG	129S1	8	84130517	84130540	-	0	0	1	30	1	0	1	28	0	0	1	0	1	0	FALSE	0.4838700
CCNTCTCTCCCATCAGGTTGTGC	129S1	2	121028891	121028914	-	0	0	0	17	1	0	0	19	1	1	0	0	0	0	FALSE	0.5296970	Trp53bp1
CCNTCTCTCCCATCCCTGTCACC	B6	13	20162033	20162056	-	0	0	15	168	1	0	14	171	0	0	0	0	0	1	FALSE	0.5338020
CCNTCTCTCCCATCTTTTCCCCT	129S1	14	66691790	66691813	-	0	0	31	363	1	0	29	359	0	2	0	0	0	0	FALSE	0.4145140
CCNTCTCTCCCATGAATTACCAT	B6	14	71998160	71998183	-	0	0	2	15	1	0	2	17	0	0	0	0	0	1	FALSE	0.5694480
CCNTCTCTCCCATGCCATAGGAA	129S1	8	16275171	16275194	-	0	0	4	36	1	0	3	37	0	2	0	0	0	0	FALSE	0.5542110
CCNTCTCTCCCATGGCCCTCGCT	B6	12	51131313	51131336	-	0	0	5	34	1	0	4	33	0	2	0	0	0	0	FALSE	0.4730030
CCNTCTCTCCCATGTTTCCATCA	B6	9	90640345	90640368	-	0	0	16	78	1	0	15	78	1	1	0	0	0	0	FALSE	0.4649610
CCNTCTCTCCCATTCTGTTGTCC	B6	4	125517527	125517550	-	0	0	3	60	1	0	2	58	0	2	0	0	0	0	FALSE	0.5132760
CCNTCTCTCCCATTGCTTTGATG	129S1	8	81876622	81876645	-	0	0	2	51	1	0	2	49	0	0	0	0	1	0	FALSE	0.5466790
CCNTCTCTCCCATTGTTTTCAGT	B6	2	163599122	163599145	-	0	0	1	49	1	0	1	46	0	0	0	0	0	1	FALSE	0.5565900
CCNTCTCTCCCATTTAACCATGG	B6	7	26754090	26754113	-	0	0	1	23	1	0	1	22	1	1	0	0	0	0	FALSE	0.6047450
CCNTCTCTCCCCAAACAAACATG	B6	8	60255087	60255110	-	0	0	0	42	1	0	0	42	1	2	0	0	0	0	FALSE	0.5123110
CCNTCTCTCCCCACAACTCAACA	129S1	5	128894650	128894673	-	0	0	1	43	1	0	2	42	1	2	0	0	0	0	FALSE	0.4364730
CCNTCTCTCCCCACATGGAGGTT	129S1	13	95768333	95768356	-	0	0	1	20	1	0	1	21	0	1	0	0	0	1	FALSE	0.5072170
CCNTCTCTCCCCACTTTTATGAG	129S1	6	18152706	18152729	-	0	0	6	94	1	0	5	94	0	2	0	0	0	0	FALSE	0.5199790
CCNTCTCTCCCCAGATTATTCTA	B6	7	116287427	116287450	-	0	0	1	23	1	0	1	24	1	1	0	0	0	0	FALSE	0.4866430
CCNTCTCTCCCCAGCCCAAGGAG	129S1	10	25463002	25463025	-	0	0	4	46	1	0	6	44	0	0	0	0	0	1	FALSE	0.4305740
CCNTCTCTCCCCAGCCTGAGTAA	129S1	6	34720526	34720549	-	0	0	3	36	1	0	3	37	0	0	0	0	0	1	FALSE	0.4596920
CCNTCTCTCCCCAGCCTGGGGGT	B6	6	34720526	34720549	-	0	0	4	26	1	0	4	26	0	0	0	0	0	1	FALSE	0.4047840
CCNTCTCTCCCCAGCTCCTTTCA	129S1	3	127153902	127153925	-	0	0	16	141	1	0	15	140	1	1	0	0	0	0	FALSE	0.4581010
CCNTCTCTCCCCAGTAACGACAT	129S1	17	30804931	30804954	-	0	0	0	16	1	0	0	16	0	0	0	1	0	1	FALSE	0.5862770	Glo1
CCNTCTCTCCCCAGTCTTCCCCC	B6	16	70532083	70532106	-	0	0	28	238	1	0	31	235	0	2	0	0	0	0	FALSE	0.4642090
CCNTCTCTCCCCATAATGCCTGG	B6	15	16725129	16725152	-	0	0	8	31	1	0	9	30	1	2	0	0	0	0	FALSE	0.5175660
CCNTCTCTCCCCATATCTCTTGC	B6	7	44477308	44477331	-	0	0	8	140	1	0	8	136	0	1	0	0	1	0	FALSE	0.4856230
CCNTCTCTCCCCATCATCTGAAA	129S1	10	93117660	93117683	-	0	0	3	31	1	0	3	29	1	1	0	0	0	0	FALSE	0.5139300
CCNTCTCTCCCCATCCTATAGGT	B6	9	40703351	40703374	-	0	0	1	23	1	0	1	24	1	1	0	0	0	0	FALSE	0.4793090
CCNTCTCTCCCCATGTTCAACTT	B6	7	132938882	132938905	-	0	0	3	33	1	0	3	34	0	0	0	1	0	1	FALSE	0.4502860
CCNTCTCTCCCCATTCCAGGGTC	129S1	13	57317943	57317966	-	0	0	2	43	1	0	2	42	1	1	0	0	0	0	FALSE	0.5786420
CCNTCTCTCCCCCAACTAATTAC	129S1	5	22862020	22862043	-	0	0	1	13	1	0	1	14	0	0	0	1	0	1	FALSE	0.4893230
CCNTCTCTCCCCCAGCACACCAT	129S1	1	15607144	15607167	-	0	0	3	58	1	0	3	60	0	1	0	0	1	0	FALSE	0.3610960
CCNTCTCTCCCCCAGCAGATTTA	B6	13	44317178	44317201	-	0	0	0	26	1	0	0	26	1	1	0	0	0	0	FALSE	0.5718520
CCNTCTCTCCCCCAGGCACCCTA	129S1	6	56597420	56597443	-	0	0	1	38	1	0	0	36	0	3	0	0	0	0	FALSE	0.5023420
CCNTCTCTCCCCCAGGTTCTGTG	B6	1	59191370	59191393	-	0	0	6	70	1	0	5	76	0	2	0	0	0	0	FALSE	0.5361610	Mpp4
CCNTCTCTCCCCCAGTCCTCTCA	B6	13	47453850	47453873	-	0	0	14	165	1	0	15	161	0	1	0	0	1	0	FALSE	0.4237820
CCNTCTCTCCCCCAGTTGCTCTT	B6	17	72066084	72066107	-	0	0	25	253	1	0	26	255	1	1	0	0	0	0	FALSE	0.5270240
CCNTCTCTCCCCCATCCCCCTAC	B6	4	140901289	140901312	-	0	0	45	617	1	0	47	598	0	0	0	0	0	1	FALSE	0.4119370
CCNTCTCTCCCCCATCCCTGCCC	B6	7	118685722	118685745	-	0	0	43	696	1	0	43	698	0	1	0	0	0	1	FALSE	0.3767730
CCNTCTCTCCCCCATGTCCTCCC	129S1	13	47453850	47453873	-	0	0	23	352	1	0	25	351	0	1	0	0	1	0	FALSE	0.4326520
CCNTCTCTCCCCCCACCCTCCGT	129S1	8	40960538	40960561	-	0	0	40	628	1	0	38	614	0	3	0	0	0	0	FALSE	0.4231870	Cnot7
CCNTCTCTCCCCCCACCCTTCTG	129S1	12	73499205	73499228	-	0	0	18	340	1	0	16	327	0	0	0	0	1	0	FALSE	0.3194160
CCNTCTCTCCCCCCACCTTCCCG	129S1	9	48789083	48789106	-	0	0	13	276	1	0	16	282	1	1	0	0	0	0	FALSE	0.4269940
CCNTCTCTCCCCCCCATGCTTTT	129S1	15	24697597	24697620	-	0	0	7	251	1	0	8	247	0	0	0	0	0	1	FALSE	0.3377140
CCNTCTCTCCCCCCCCATGCTTT	B6	15	24697597	24697620	-	0	0	18	269	1	0	19	273	0	0	0	0	0	1	FALSE	0.3774550
CCNTCTCTCCCCCCCCCTATTCT	B6	19	43388398	43388421	-	0	0	41	618	1	0	36	603	0	0	0	0	1	0	FALSE	0.3704870
CCNTCTCTCCCCCCCCCTGCATC	129S1	5	85445802	85445825	-	0	0	16	467	1	0	20	465	0	0	0	0	0	1	FALSE	0.4228660
CCNTCTCTCCCCCCCCTTGGGGT	B6	17	75877631	75877654	-	0	0	5	55	1	0	4	57	0	0	0	0	1	0	FALSE	0.4759950
CCNTCTCTCCCCCCCGCTTTGGC	B6	2	174311328	174311351	-	0	0	4	63	1	0	4	60	0	5	0	0	0	0	FALSE	0.3972880
CCNTCTCTCCCCCCTATCTATTC	B6	1	100658757	100658780	-	0	0	17	117	1	0	18	116	0	0	0	0	0	1	FALSE	0.4643490
CCNTCTCTCCCCCCTATTAATTA	129S1	1	88113514	88113537	-	0	0	2	41	1	0	2	37	0	0	1	0	1	0	FALSE	0.5750170
CCNTCTCTCCCCCCTCACCTCTG	129S1	15	17844881	17844904	-	0	0	37	483	1	0	37	479	0	0	0	0	1	0	FALSE	0.4716330
CCNTCTCTCCCCCCTGTGCTCCC	129S1	17	9729188	9729211	-	0	0	16	282	1	0	17	285	0	0	0	0	1	0	FALSE	0.4234440
CCNTCTCTCCCCCGACTTGGTTC	129S1	5	145493514	145493537	-	0	0	20	54	1	0	21	57	0	0	0	0	1	0	FALSE	0.5392580
CCNTCTCTCCCCCGAGCTGGTGT	B6	18	41461418	41461441	-	0	0	2	29	1	0	2	27	0	2	0	0	1	0	FALSE	0.4465350
CCNTCTCTCCCCCGCACACTAGG	B6	9	44339616	44339639	-	0	0	0	11	1	0	0	10	1	1	0	0	0	0	FALSE	0.4460130
CCNTCTCTCCCCCTCAGCCAGCC	129S1	16	6435104	6435127	-	0	0	4	88	1	0	4	85	0	0	1	0	1	0	FALSE	0.4985030
CCNTCTCTCCCCCTGTCCTCATT	B6	4	98990610	98990633	-	0	0	14	166	1	0	14	163	0	0	0	0	1	0	FALSE	0.3993380
CCNTCTCTCCCCCTGTGCTCCCT	B6	17	9729188	9729211	-	0	0	16	236	1	0	17	242	0	0	0	0	1	0	FALSE	0.4471420
CCNTCTCTCCCCCTTTTAGACAG	129S1	11	62862818	62862841	-	0	0	2	32	1	0	2	35	0	0	0	0	0	1	FALSE	0.5903020
CCNTCTCTCCCCGACTCTCATTA	B6	14	47828031	47828054	-	0	0	0	34	1	0	1	33	1	2	0	0	0	0	FALSE	0.4085590
CCNTCTCTCCCCGACTTGGTTCT	B6	5	145493514	145493537	-	0	0	11	482	1	0	9	482	0	0	0	0	1	0	FALSE	0.5613140
CCNTCTCTCCCCGCATGTTCCTG	B6	13	38093170	38093193	-	0	0	10	86	1	0	11	87	0	0	1	0	1	0	FALSE	0.4222450
CCNTCTCTCCCCGCTGGCCAACG	129S1	8	92674880	92674903	-	0	0	0	8	1	0	0	7	0	3	0	0	0	0	FALSE	0.5381550
CCNTCTCTCCCCGTCCGTCGTCC	B6	8	94740321	94740344	-	0	0	0	20	1	0	0	20	0	0	0	0	0	1	FALSE	0.4463850
CCNTCTCTCCCCGTCCGTCTGTC	129S1	8	94740321	94740344	-	0	0	7	179	1	0	6	177	0	0	0	0	0	1	FALSE	0.4659470
CCNTCTCTCCCCTAATCTGTCCG	129S1	3	113820212	113820235	-	0	0	0	24	1	0	0	23	1	5	0	0	0	0	FALSE	0.5206690
CCNTCTCTCCCCTACACACTCGC	B6	3	101934307	101934330	-	0	0	2	80	1	0	2	85	0	2	0	0	0	0	FALSE	0.4474550
CCNTCTCTCCCCTACCCCAATCA	B6	4	113205762	113205785	-	0	0	5	72	1	0	2	77	0	4	0	0	0	0	FALSE	0.4861040
CCNTCTCTCCCCTATACCTCCCC	B6	2	167248197	167248220	-	0	0	17	270	1	0	15	276	0	2	0	0	0	0	TRUE	0.5859960
CCNTCTCTCCCCTATCCCAGGTC	129S1	9	62423997	62424020	-	0	0	5	61	1	0	6	60	0	2	0	0	0	0	FALSE	0.5624250
CCNTCTCTCCCCTCACCTCACCG	B6	14	33540218	33540241	-	0	0	8	176	1	0	10	174	1	1	0	0	0	0	FALSE	0.4885730
CCNTCTCTCCCCTCAGCTCTGCT	B6	8	34384414	34384437	-	0	0	10	130	1	0	10	126	0	3	0	0	0	0	FALSE	0.5463100
CCNTCTCTCCCCTCCTCAGTATG	B6	4	72427620	72427643	-	0	0	4	44	1	0	5	44	1	2	0	0	0	0	FALSE	0.4918960
CCNTCTCTCCCCTCCTGCCAACG	B6	8	92674880	92674903	-	0	0	1	42	1	0	1	40	0	3	0	0	0	0	FALSE	0.4771900
CCNTCTCTCCCCTCCTTTCAGCC	129S1	4	31962616	31962639	-	0	0	22	282	1	0	22	277	1	1	0	0	0	0	FALSE	0.4519300
CCNTCTCTCCCCTCTGATCCTCT	B6	3	138163364	138163387	-	0	0	15	239	1	0	16	234	0	0	0	0	0	1	FALSE	0.4112300
CCNTCTCTCCCCTCTGGTGTGTG	129S1	4	77648032	77648055	-	0	0	8	61	1	0	10	58	0	0	0	1	0	1	FALSE	0.4470910
CCNTCTCTCCCCTCTGTATATTT	B6	7	106639955	106639978	-	0	0	5	90	1	0	5	91	0	0	0	0	1	0	FALSE	0.5644360	Olfr713
CCNTCTCTCCCCTGAGCTGTTTG	129S1	4	43370550	43370573	-	0	0	3	57	1	0	3	55	0	3	0	0	0	0	FALSE	0.5884490
CCNTCTCTCCCCTTACCCCCTCC	129S1	14	33811704	33811727	-	0	0	73	803	1	0	71	800	0	0	0	1	0	1	FALSE	0.4454190
CCNTCTCTCCCCTTCAGTTTTTT	129S1	14	11020722	11020745	-	0	0	8	102	1	0	6	104	0	2	0	0	0	0	FALSE	0.4743750
CCNTCTCTCCCCTTCTCAGATGA	B6	5	128670932	128670955	-	0	0	2	58	1	0	2	61	0	2	0	0	0	0	FALSE	0.5639030
CCNTCTCTCCCCTTCTCCCTAGT	129S1	4	82434396	82434419	-	0	0	16	190	1	0	16	195	0	0	1	0	1	0	FALSE	0.4123230
CCNTCTCTCCCCTTTCAAAGATT	B6	4	36507628	36507651	-	0	0	8	41	1	0	7	39	0	2	0	0	0	0	FALSE	0.5715870
CCNTCTCTCCCCTTTTTTTTTCG	129S1	8	108788151	108788174	-	0	0	8	169	1	0	11	165	0	0	0	0	0	1	FALSE	0.5100330
CCNTCTCTCCCGAACTTACCATG	B6	6	119005019	119005042	-	0	0	2	8	1	0	1	8	0	2	0	0	0	0	FALSE	0.5493070
CCNTCTCTCCCGACGGTCCTCCC	B6	19	61266700	61266723	-	0	0	1	23	1	0	1	21	1	3	0	0	0	0	FALSE	0.5463120
CCNTCTCTCCCGACTCTCATCTC	B6	10	20176356	20176379	-	0	0	3	125	1	0	3	123	1	1	0	0	0	0	FALSE	0.5130760
CCNTCTCTCCCGAGTTCATGGAG	B6	14	104733987	104734010	-	0	0	3	25	1	0	3	24	0	2	0	0	0	0	FALSE	0.5588750
CCNTCTCTCCCGCACAGTCTCTC	129S1	4	124868504	124868527	-	0	0	2	112	1	0	2	106	1	1	0	0	0	0	FALSE	0.5307690
CCNTCTCTCCCGCACATCCTGTC	B6	2	71506914	71506937	-	0	0	3	59	1	0	2	61	1	1	0	0	0	0	FALSE	0.4989460
CCNTCTCTCCCGCACCTACCATG	129S1	6	119005019	119005042	-	0	0	7	77	1	0	6	77	0	2	0	0	0	0	FALSE	0.4897500
CCNTCTCTCCCGCCTCACAGTGC	B6	16	46960117	46960140	-	0	0	11	89	1	0	10	92	0	2	0	0	0	0	FALSE	0.5285080
CCNTCTCTCCCGGAGTCTAGCAG	B6	8	89754951	89754974	-	0	0	1	9	1	0	1	9	1	2	0	0	0	0	FALSE	0.4533240	Sall1
CCNTCTCTCCCGTGTTGCTTAGC	129S1	9	106392814	106392837	-	0	0	0	15	1	0	0	12	1	1	0	0	0	0	FALSE	0.5515180	Iqcf5
CCNTCTCTCCCTAAGGCGTGTGT	129S1	11	69109066	69109089	-	0	0	0	17	1	0	0	16	2	2	0	0	0	0	FALSE	0.6196560	Gucy2e
CCNTCTCTCCCTACCCCGTTCCT	B6	19	58804104	58804127	-	0	0	18	341	1	0	17	341	0	0	1	0	1	0	FALSE	0.3606590
CCNTCTCTCCCTACCCTAAGACA	B6	9	105746729	105746752	-	0	0	2	51	1	0	2	52	1	1	0	0	0	0	FALSE	0.4436390
CCNTCTCTCCCTACTCCTCATCT	129S1	4	111550302	111550325	-	0	0	55	854	1	0	53	845	0	2	0	0	0	0	FALSE	0.4859560
CCNTCTCTCCCTATCATGTAAGC	129S1	9	48795723	48795746	-	0	0	1	10	1	0	1	10	0	1	0	0	1	0	FALSE	0.6251630
CCNTCTCTCCCTATCTAGCCATC	B6	11	45536971	45536994	-	0	0	1	82	1	0	1	85	1	1	0	0	0	0	FALSE	0.6249040
CCNTCTCTCCCTATGCTGCTGAG	129S1	17	68025247	68025270	-	0	0	1	29	1	0	1	29	1	1	0	0	0	0	FALSE	0.5345440
CCNTCTCTCCCTATTCCTCATCC	B6	4	111550302	111550325	-	0	0	38	610	1	0	40	601	0	2	0	0	0	0	FALSE	0.5190890
CCNTCTCTCCCTCAAAAGTTAGC	B6	7	37191960	37191983	-	0	0	0	14	1	0	0	14	1	1	0	0	0	0	FALSE	0.5016330
CCNTCTCTCCCTCAATACAGCCA	129S1	9	46675833	46675856	-	0	0	1	36	1	0	1	39	1	2	0	0	0	0	FALSE	0.6188810
CCNTCTCTCCCTCACCTACCTGG	B6	1	172243442	172243465	-	0	0	7	78	1	0	7	80	0	1	0	1	0	1	FALSE	0.5514850
CCNTCTCTCCCTCAGATTTGGAT	B6	4	129340713	129340736	-	0	0	3	18	1	0	3	22	1	1	0	0	0	0	FALSE	0.5290780
CCNTCTCTCCCTCAGGGTGCTGC	B6	14	46416290	46416313	-	0	0	2	38	1	0	2	34	1	1	0	0	0	0	FALSE	0.5409690
CCNTCTCTCCCTCCACCAATATC	129S1	8	91058953	91058976	-	0	0	1	84	1	0	0	80	0	2	0	0	0	0	FALSE	0.4222710
CCNTCTCTCCCTCCCAACCTGTA	B6	8	75342335	75342358	-	0	0	12	211	1	0	12	210	1	2	0	0	0	0	TRUE	0.5117190
CCNTCTCTCCCTCCCCGATAACT	129S1	4	143355311	143355334	-	0	0	5	65	1	0	5	67	0	1	1	0	1	0	FALSE	0.5180450
CCNTCTCTCCCTCCTAACACCAC	B6	18	59414448	59414471	-	0	0	5	64	1	0	8	70	1	2	0	0	0	0	FALSE	0.4980880
CCNTCTCTCCCTCCTAATACCAA	B6	14	109443917	109443940	-	0	0	3	51	1	0	4	48	1	1	0	0	0	0	FALSE	0.5463210
CCNTCTCTCCCTCCTTGGTCTAT	129S1	1	170346150	170346173	-	0	0	5	96	1	0	5	99	1	1	0	0	0	0	FALSE	0.5621930
CCNTCTCTCCCTCTAATTTATTT	129S1	6	55920972	55920995	-	0	0	7	131	1	0	8	130	1	1	0	0	0	0	FALSE	0.5198030
CCNTCTCTCCCTCTATCCACCAC	129S1	1	7908122	7908145	-	0	0	23	422	1	0	18	411	0	2	0	0	0	0	FALSE	0.5691320
CCNTCTCTCCCTCTGAACAGCTC	129S1	3	18225452	18225475	-	0	0	5	58	1	0	3	62	0	2	0	0	0	0	FALSE	0.5522140
CCNTCTCTCCCTCTGCACATGGA	129S1	4	58288398	58288421	-	0	0	2	67	1	0	2	67	1	1	0	0	0	0	FALSE	0.4907450
CCNTCTCTCCCTGAGCTAGACTG	B6	7	118883182	118883205	-	0	0	2	19	1	0	1	21	1	1	0	0	0	0	FALSE	0.5522370
CCNTCTCTCCCTGAGTCATAGTC	129S1	14	19180466	19180489	-	0	0	2	28	1	0	2	26	0	0	0	0	1	0	FALSE	0.5394860
CCNTCTCTCCCTGCCCCCCAAAT	B6	15	12544245	12544268	-	0	0	16	193	1	0	16	188	0	0	0	0	0	1	FALSE	0.5596750
CCNTCTCTCCCTGCGGGGCTCTA	129S1	8	26077728	26077751	-	0	0	0	19	1	0	0	19	1	1	0	0	0	0	FALSE	0.4795140
CCNTCTCTCCCTGCTCCAGCACC	129S1	19	17356440	17356463	-	0	0	8	122	1	0	8	122	0	0	1	0	1	0	FALSE	0.5366320
CCNTCTCTCCCTGCTGAAGCTCA	129S1	8	46773088	46773111	-	0	0	6	59	1	0	5	61	0	2	0	0	0	0	FALSE	0.5274740
CCNTCTCTCCCTGCTTGAGTTCT	B6	9	45702145	45702168	-	0	0	2	80	1	0	2	81	1	1	0	0	0	0	FALSE	0.5641550
CCNTCTCTCCCTGGTTCTCCTGG	129S1	8	11203067	11203090	-	0	0	8	93	1	0	6	90	0	0	0	0	1	0	FALSE	0.5181000
CCNTCTCTCCCTGGTTCTCTGGC	B6	8	11203067	11203090	-	0	0	5	113	1	0	4	111	0	0	0	0	1	0	FALSE	0.5549760
CCNTCTCTCCCTGTCACAGGATA	129S1	1	187571337	187571360	-	0	0	5	35	1	0	4	35	0	2	0	0	0	0	FALSE	0.5828310
CCNTCTCTCCCTGTCACTAATGT	B6	5	26038971	26038994	-	0	0	2	27	1	0	2	31	1	1	0	0	0	0	FALSE	0.5630020
CCNTCTCTCCCTGTCTTAAAAAC	B6	19	38033184	38033207	-	0	0	6	58	1	0	5	56	0	3	0	0	0	0	FALSE	0.5672650
CCNTCTCTCCCTGTGCCTACTGA	129S1	1	44634448	44634471	-	0	0	6	79	1	0	5	79	0	2	0	0	0	0	FALSE	0.5365300
CCNTCTCTCCCTGTGCTAGTCAG	129S1	2	77325502	77325525	-	0	0	5	40	1	0	5	40	0	2	0	0	0	0	FALSE	0.5992160
CCNTCTCTCCCTGTGTGAGTCAG	129S1	13	92736652	92736675	-	0	0	3	65	1	0	4	67	1	1	0	0	0	0	FALSE	0.5788890
CCNTCTCTCCCTGTTCTGCACTT	129S1	8	90858466	90858489	-	0	0	7	84	1	0	7	88	1	1	0	0	0	0	FALSE	0.5298640
CCNTCTCTCCCTTAATCTAGGAA	B6	15	89417345	89417368	-	0	0	0	20	1	0	0	21	1	1	0	0	0	0	FALSE	0.5628920	Shank3
CCNTCTCTCCCTTACATAGCAAA	129S1	14	118153449	118153472	-	0	0	1	20	1	0	1	18	0	0	0	0	0	1	FALSE	0.5565770
CCNTCTCTCCCTTCCTAGGACTT	129S1	3	142001299	142001322	-	0	0	4	71	1	0	4	66	0	0	1	0	1	0	FALSE	0.5632920
CCNTCTCTCCCTTCCTCGGTATC	129S1	13	45094555	45094578	-	0	0	5	161	1	0	5	157	0	5	0	0	0	0	FALSE	0.5584370
CCNTCTCTCCCTTCGGCTCTTCA	B6	17	24430926	24430949	-	0	0	3	83	1	0	2	77	0	2	0	0	0	0	FALSE	0.5436770
CCNTCTCTCCCTTCTCAACCCTG	129S1	4	136212461	136212484	-	0	0	7	151	1	0	7	147	1	1	0	0	0	0	FALSE	0.5528590
CCNTCTCTCCCTTCTCAAGTTCT	B6	15	40716092	40716115	-	0	0	7	108	1	0	7	107	0	2	0	0	0	0	FALSE	0.5755790
CCNTCTCTCCCTTCTGGGATCAG	B6	4	151174266	151174289	-	0	0	4	28	1	0	4	28	0	0	0	0	1	0	FALSE	0.5732810
CCNTCTCTCCCTTCTTCTGGGAT	129S1	4	151174266	151174289	-	0	0	9	82	1	0	8	84	0	0	0	0	1	0	FALSE	0.5530960
CCNTCTCTCCCTTGCAAGGACGC	B6	12	17114522	17114545	-	0	0	0	7	1	0	0	6	0	4	0	0	0	0	FALSE	0.4933500
CCNTCTCTCCCTTGCGGTGTTTG	B6	4	43370550	43370573	-	0	0	1	21	1	0	2	19	0	3	0	0	0	0	FALSE	0.5499660
CCNTCTCTCCCTTGCTGGACTCA	B6	9	41043107	41043130	-	0	0	1	33	1	0	1	32	2	2	0	0	0	0	FALSE	0.5668500
CCNTCTCTCCCTTTCCACCCTGT	129S1	6	136835930	136835953	-	0	0	19	257	1	0	20	255	0	6	0	0	0	0	TRUE	0.5495490
CCNTCTCTCCCTTTGTCTCCTGC	B6	9	35451161	35451184	-	0	0	25	310	1	0	23	319	1	1	0	0	0	0	FALSE	0.5495950	Ddx25
CCNTCTCTCCCTTTGTCTCTTCA	129S1	17	24430926	24430949	-	0	0	20	366	1	0	18	376	0	2	0	0	0	0	FALSE	0.5484900
CCNTCTCTCCCTTTTTTAACCTT	B6	17	79318005	79318028	-	0	0	1	102	1	0	0	109	1	1	0	0	0	0	FALSE	0.4878800	Prkd3
CCNTCTCTCCGATGCGTCCCCGC	B6	18	73897837	73897860	-	0	0	1	2	1	0	0	2	0	2	0	0	0	0	FALSE	0.4806310
CCNTCTCTCCGATTGTGCCATAG	129S1	10	122863555	122863578	-	0	0	0	7	1	0	0	6	0	0	1	0	1	0	FALSE	0.6047620
CCNTCTCTCCGCAGGGACGGGGT	B6	4	134075856	134075879	-	0	0	1	8	1	0	0	7	0	2	0	0	0	0	FALSE	0.5283250	Slc30a2
CCNTCTCTCCGCCCCACAGGATT	129S1	8	35923960	35923983	-	0	0	0	36	1	0	0	34	0	0	0	0	0	1	FALSE	0.5174440
CCNTCTCTCCGCCGTCGGGTGAC	129S1	5	123906856	123906879	-	0	0	1	2	1	0	0	2	0	2	0	0	0	0	FALSE	0.5438180
CCNTCTCTCCGCTATGCTCCGTG	B6	6	51288529	51288552	-	0	0	0	5	1	0	0	4	0	0	0	0	0	1	FALSE	0.5348550
CCNTCTCTCCGCTATGCTCGTGA	129S1	6	51288529	51288552	-	0	0	0	2	1	0	0	2	0	0	0	0	0	1	FALSE	0.5463730
CCNTCTCTCCGGACTCTTATTAT	129S1	19	50993269	50993292	-	0	0	5	60	1	0	5	59	0	2	0	0	0	0	FALSE	0.5236090
CCNTCTCTCCGGAGGGTCCTCCG	B6	1	195241670	195241693	-	0	0	0	4	1	0	0	5	1	2	0	0	0	0	FALSE	0.5563970
CCNTCTCTCCGGCCAGGTACCAG	B6	17	80893682	80893705	-	0	0	3	17	1	0	3	18	0	2	0	0	1	0	FALSE	0.5472840
CCNTCTCTCCGGCCCCATATAGT	129S1	2	144494479	144494502	-	0	0	48	495	1	0	46	496	0	3	0	0	0	0	FALSE	0.5346720
CCNTCTCTCCGGCCTTGAAAAAA	B6	9	35359298	35359321	-	0	0	18	124	1	0	17	125	0	1	0	0	1	0	FALSE	0.5377200
CCNTCTCTCCGGCTCTGTAGTCT	B6	7	24123607	24123630	-	0	0	9	88	1	0	7	88	0	2	0	0	0	1	FALSE	0.5890850
CCNTCTCTCCGGGCCACTGGCCC	129S1	7	129681737	129681760	-	0	0	2	20	1	0	2	21	1	1	0	0	0	0	FALSE	0.4467520
CCNTCTCTCCGGGCCCTGGGAGG	B6	11	87929212	87929235	-	0	0	5	50	1	0	6	52	0	0	0	0	0	1	FALSE	0.4634880
CCNTCTCTCCGGGCCTGACAAAG	B6	11	83543626	83543649	-	0	0	1	46	1	0	1	48	0	1	0	0	0	1	FALSE	0.5306250
CCNTCTCTCCGGGGTTTTTTGGG	B6	16	5914843	5914866	-	0	0	2	10	1	0	1	8	0	0	0	0	1	0	FALSE	0.4929610
CCNTCTCTCCGGGGTTTTTTTTG	129S1	16	5914843	5914866	-	0	0	2	33	1	0	1	34	0	0	0	0	1	0	FALSE	0.5257320
CCNTCTCTCCGGGTTTTCCCATG	129S1	9	110765528	110765551	-	0	0	0	16	1	0	0	16	1	1	0	0	0	0	FALSE	0.5313480
CCNTCTCTCCGGTCCTTAAGAAC	B6	6	82528230	82528253	-	0	0	1	58	1	0	1	58	1	1	0	0	0	0	FALSE	0.5508560
CCNTCTCTCCGGTGAGCAGTGGC	B6	9	103574709	103574732	-	0	0	0	7	1	0	0	7	1	2	0	0	0	0	FALSE	0.5295630
CCNTCTCTCCGTATCAGAAACCT	129S1	8	91534764	91534787	-	0	0	2	8	1	0	2	10	0	0	1	0	1	0	FALSE	0.6595580
CCNTCTCTCCGTATTAAAAAGGG	129S1	8	90919465	90919488	-	0	0	0	9	1	0	0	9	0	0	1	0	1	0	FALSE	0.5608770
CCNTCTCTCCGTCCCCATGTTGT	B6	17	48560322	48560345	-	0	0	5	136	1	0	5	139	1	1	0	0	0	0	FALSE	0.5557160
CCNTCTCTCCGTCCCTTCCACTT	B6	17	88342859	88342882	-	0	0	38	542	1	0	39	542	1	1	0	0	0	0	TRUE	0.4800570
CCNTCTCTCCGTCTCTCCTGACA	129S1	1	15118969	15118992	-	0	0	7	107	1	0	7	108	0	0	0	0	1	0	FALSE	0.5371180
CCNTCTCTCCGTCTGACTGTCTG	B6	14	111308955	111308978	-	0	0	63	825	1	0	63	814	1	2	0	0	0	0	FALSE	0.5150400
CCNTCTCTCCGTGACACAACGTT	129S1	9	33793545	33793568	-	0	0	1	3	1	0	0	3	0	2	0	0	0	0	FALSE	0.5725290
CCNTCTCTCCGTGATCCTCCGCC	129S1	13	20999198	20999221	-	0	0	2	13	1	0	1	13	0	2	0	0	0	0	FALSE	0.5585320
CCNTCTCTCCGTGTCCAGCGCGG	129S1	1	171360317	171360340	-	0	0	0	1	1	0	0	1	1	1	0	0	0	0	FALSE	0.5516610
CCNTCTCTCCGTTGCGTCCCCAC	129S1	18	73897837	73897860	-	0	0	1	8	1	0	0	8	0	2	0	0	0	0	FALSE	0.5152950
CCNTCTCTCCGTTGCTGGGGCTG	B6	9	96446452	96446475	-	0	0	1	21	1	0	1	21	0	0	0	0	0	1	FALSE	0.4877060
CCNTCTCTCCGTTTATATCACCC	B6	14	101226955	101226978	-	0	0	2	12	1	0	1	11	0	2	0	0	0	0	FALSE	0.5296010
CCNTCTCTCCGTTTCTATGCGGT	B6	8	37124702	37124725	-	0	0	1	10	1	0	1	8	0	3	0	0	0	0	FALSE	0.5905270
CCNTCTCTCCGTTTGCAAGAGAT	129S1	5	101446913	101446936	-	0	0	0	11	1	0	0	11	0	0	0	0	0	1	FALSE	0.5585200
CCNTCTCTCCGTTTGCTAAGAGA	B6	5	101446913	101446936	-	0	0	1	17	1	0	1	17	0	0	0	0	0	1	FALSE	0.5950700
CCNTCTCTCCGTTTTCATCATGA	B6	5	112760815	112760838	-	0	0	2	8	1	0	1	7	1	3	0	0	0	0	FALSE	0.5223640
CCNTCTCTCCTAAACACTAGCTC	129S1	8	90192912	90192935	-	0	0	1	24	1	0	1	23	1	1	0	0	0	0	FALSE	0.5071190
CCNTCTCTCCTAAACAGTGTTTC	129S1	13	76042681	76042704	-	0	0	2	18	1	0	2	17	1	1	0	0	0	0	FALSE	0.5585000
CCNTCTCTCCTAAACCCAAAGTA	B6	3	115596369	115596392	-	0	0	1	35	1	0	1	32	1	1	0	0	0	0	FALSE	0.5204750
CCNTCTCTCCTAAACCCATGAGT	129S1	5	98228710	98228733	-	0	0	2	15	1	0	2	15	1	1	0	0	0	0	FALSE	0.5755580
CCNTCTCTCCTAAAGTGAGCTGA	B6	2	46547692	46547715	-	0	0	1	15	1	0	1	15	0	0	0	0	0	1	FALSE	0.5554640
CCNTCTCTCCTAAATTTAGCAAG	B6	3	37146487	37146510	-	0	0	0	7	1	0	0	7	0	0	0	0	1	0	FALSE	0.5610630
CCNTCTCTCCTAAGACAGCATAG	B6	18	38159296	38159319	-	0	0	1	25	1	0	1	24	0	4	0	0	0	0	FALSE	0.4817120
CCNTCTCTCCTAAGCCCCCAAAG	B6	7	128572879	128572902	-	0	0	6	25	1	0	5	28	0	2	0	0	0	0	FALSE	0.5477360
CCNTCTCTCCTAAGGTTTTTCAG	129S1	8	31695581	31695604	-	0	0	1	23	1	0	1	23	0	0	0	1	0	1	FALSE	0.5379980
CCNTCTCTCCTAATAGTACCACA	B6	13	37380001	37380024	-	0	0	12	185	1	0	10	185	0	2	0	0	0	0	FALSE	0.5489380
CCNTCTCTCCTACAACTGCAGAT	129S1	7	114087574	114087597	-	0	0	3	32	1	0	2	31	1	1	0	0	0	0	FALSE	0.5254890
CCNTCTCTCCTACAGAGGCCTGT	B6	18	5141121	5141144	-	0	0	1	30	1	0	1	31	0	1	0	0	1	0	FALSE	0.4933610
CCNTCTCTCCTACATTAGAGGGC	129S1	1	66472845	66472868	-	0	0	3	12	1	0	2	11	0	2	0	0	0	0	FALSE	0.5756010
CCNTCTCTCCTACCCCACAAACA	129S1	17	30655975	30655998	-	0	0	13	153	1	0	15	153	1	1	0	0	0	0	TRUE	0.4591130
CCNTCTCTCCTACCCCAGTATAA	129S1	14	46777955	46777978	-	0	0	8	120	1	0	6	122	1	1	0	0	0	0	FALSE	0.5494580
CCNTCTCTCCTACCCCCCCGCCC	129S1	2	118572542	118572565	-	0	0	40	724	1	0	40	744	0	0	0	0	0	1	FALSE	0.4415000
CCNTCTCTCCTACTAGAGCCTAT	129S1	13	86249765	86249788	-	0	0	1	16	1	0	0	17	1	1	0	0	0	0	FALSE	0.5103890
CCNTCTCTCCTACTGCCCATTTT	B6	7	67434280	67434303	-	0	0	4	46	1	0	3	45	2	2	0	0	0	0	FALSE	0.5264620
CCNTCTCTCCTACTTCTATTCCC	129S1	6	19852039	19852062	-	0	0	5	105	1	0	5	105	0	0	0	0	0	1	FALSE	0.4671170
CCNTCTCTCCTACTTTCTGCTAT	129S1	2	125980938	125980961	-	0	0	2	52	1	0	3	53	1	1	0	0	0	0	FALSE	0.5227450
CCNTCTCTCCTAGAGTTGACGAC	129S1	14	31992633	31992656	-	0	0	1	1	1	0	0	1	0	2	0	0	0	0	FALSE	0.5964660
CCNTCTCTCCTAGCCACGGGCTT	B6	9	123418714	123418737	-	0	0	0	17	1	0	1	16	1	1	0	0	0	0	FALSE	0.5406770
CCNTCTCTCCTAGCTTTTGTTTC	B6	14	86062474	86062497	-	0	0	6	57	1	0	6	55	0	0	1	0	1	0	FALSE	0.5085080
CCNTCTCTCCTAGGTATTTGGAA	B6	3	140613407	140613430	-	0	0	2	8	1	0	2	8	1	2	0	0	0	0	FALSE	0.5177080
CCNTCTCTCCTAGTAAACTGGGA	B6	13	95636154	95636177	-	0	0	1	13	1	0	0	13	0	1	0	0	0	1	FALSE	0.5946590
CCNTCTCTCCTATAACCATAGTA	129S1	1	173768047	173768070	-	0	0	9	99	1	0	5	100	0	1	0	0	0	1	FALSE	0.5293000
CCNTCTCTCCTATAATCGTAATC	129S1	12	114803793	114803816	-	0	0	0	12	1	0	0	14	0	4	0	0	0	0	TRUE	0.5639760
CCNTCTCTCCTATCCATCGTTCC	129S1	17	76314004	76314027	-	0	0	5	66	1	0	6	66	0	0	0	0	0	1	FALSE	0.5053500
CCNTCTCTCCTATCTCTATAACC	B6	2	29612149	29612172	-	0	0	5	37	1	0	5	35	1	1	0	0	0	0	FALSE	0.5109950
CCNTCTCTCCTATGTCCTGACTG	B6	14	51929407	51929430	-	0	0	2	33	1	0	1	32	0	2	0	0	0	0	FALSE	0.5751550
CCNTCTCTCCTATGTTCAGTTTT	B6	10	92526076	92526099	-	0	0	4	48	1	0	4	45	1	1	0	0	0	0	FALSE	0.6048580
CCNTCTCTCCTATGTTCTGACTT	129S1	14	51929407	51929430	-	0	0	2	36	1	0	2	34	0	2	0	0	0	0	FALSE	0.5768310
CCNTCTCTCCTATTACCTTTATG	129S1	1	169131472	169131495	-	0	0	1	26	1	0	1	28	1	1	0	0	0	0	FALSE	0.4810460
CCNTCTCTCCTATTACTAATGAA	129S1	11	39054635	39054658	-	0	0	2	19	1	0	2	19	1	1	0	0	0	0	FALSE	0.5361260
CCNTCTCTCCTCAACAGAAGTGT	129S1	2	155915379	155915402	-	0	0	1	18	1	0	1	17	1	1	0	0	0	0	FALSE	0.5562270	Cpne1
CCNTCTCTCCTCACCTTTTTTGA	129S1	11	40294168	40294191	-	0	0	7	63	1	0	4	62	0	0	0	0	0	1	FALSE	0.5359870
CCNTCTCTCCTCACCTTTTTTTG	B6	11	40294168	40294191	-	0	0	5	123	1	0	4	122	0	0	0	0	0	1	FALSE	0.5292720
CCNTCTCTCCTCACTGCTCCAGA	129S1	1	64649899	64649922	-	0	0	2	57	1	0	2	58	0	0	1	0	1	0	FALSE	0.5853350
CCNTCTCTCCTCAGCCATTGCTT	129S1	4	124373096	124373119	-	0	0	10	60	1	0	9	61	0	2	0	0	0	0	TRUE	0.6130620
CCNTCTCTCCTCAGTGGTAATAG	B6	12	99576052	99576075	-	0	0	1	23	1	0	0	25	0	2	0	0	0	0	FALSE	0.5306300
CCNTCTCTCCTCATCCTAATTCC	129S1	8	71450422	71450445	-	0	0	5	62	1	0	5	61	0	0	0	1	0	1	FALSE	0.5382140
CCNTCTCTCCTCATTCCAGGGAG	129S1	11	43194539	43194562	-	0	0	1	23	1	0	1	26	0	0	1	0	1	0	FALSE	0.5634740
CCNTCTCTCCTCCACACCTAAAT	B6	6	15870484	15870507	-	0	0	5	36	1	0	5	37	1	1	0	0	0	0	FALSE	0.4866730
CCNTCTCTCCTCCAGCATCCTGC	B6	14	17841647	17841670	-	0	0	8	76	1	0	7	74	0	2	0	0	0	0	FALSE	0.5834870
CCNTCTCTCCTCCAGTTTCTGTG	129S1	1	59191370	59191393	-	0	0	7	81	1	0	6	81	0	2	0	0	0	0	FALSE	0.5121990	Mpp4
CCNTCTCTCCTCCATCCTGGGTA	B6	7	80588685	80588708	-	0	0	3	41	1	0	3	41	0	0	0	0	1	0	FALSE	0.5834760
CCNTCTCTCCTCCATCTTTGCTT	B6	8	84226365	84226388	-	0	0	26	215	1	0	29	211	1	1	0	0	0	0	FALSE	0.4466280
CCNTCTCTCCTCCATGCCTCTGA	129S1	2	144709839	144709862	-	0	0	12	93	1	0	12	91	0	2	0	0	0	0	FALSE	0.5739650
CCNTCTCTCCTCCATTGTAGACT	B6	12	29948039	29948062	-	0	0	3	25	1	0	3	24	0	1	0	0	0	1	FALSE	0.5559170
CCNTCTCTCCTCCCACATTTCAA	129S1	10	126783234	126783257	-	0	0	5	72	1	0	4	71	0	0	0	0	0	1	FALSE	0.5814200
CCNTCTCTCCTCCCACATTTCTT	B6	10	126783234	126783257	-	0	0	14	179	1	0	13	179	0	0	0	0	0	1	FALSE	0.5681520
CCNTCTCTCCTCCCACCCTGGCG	B6	1	171370259	171370282	-	0	0	3	148	1	0	2	150	0	2	0	0	0	0	FALSE	0.4902580
CCNTCTCTCCTCCCAGCTTAAGT	B6	16	6503936	6503959	-	0	0	1	29	1	0	0	31	0	2	0	0	0	0	FALSE	0.5257190
CCNTCTCTCCTCCCAGTATTCTC	129S1	8	31472688	31472711	-	0	0	13	139	1	0	14	140	0	0	1	0	1	0	FALSE	0.5554920
CCNTCTCTCCTCCCCATAACACT	B6	1	143552342	143552365	-	0	0	2	83	1	0	1	89	0	0	1	0	1	0	FALSE	0.4939720
CCNTCTCTCCTCCCTGGCTAACA	B6	15	35965535	35965558	-	0	0	7	44	1	0	6	44	0	2	0	0	0	0	FALSE	0.4928470
CCNTCTCTCCTCCGCTCCTCTTT	B6	11	58816722	58816745	-	0	0	42	478	1	0	39	476	0	0	1	0	1	0	FALSE	0.4608430	Btnl10
CCNTCTCTCCTCCTAGAGGATTC	129S1	6	147371402	147371425	-	0	0	2	16	1	0	1	17	0	2	0	0	0	0	FALSE	0.5733510
CCNTCTCTCCTCCTCAGAAGTAC	B6	12	113177139	113177162	-	0	0	12	325	1	0	16	325	1	1	0	0	0	0	FALSE	0.5895750
CCNTCTCTCCTCCTCGAATCTCC	129S1	3	127798949	127798972	-	0	0	2	51	1	0	2	53	0	0	0	0	0	1	FALSE	0.4073780
CCNTCTCTCCTCCTGATCCCTTC	B6	12	52041831	52041854	-	0	0	15	164	1	0	16	166	0	0	0	0	0	1	FALSE	0.3743310
CCNTCTCTCCTCCTGCTAACCTT	B6	8	33729232	33729255	-	0	0	6	53	1	0	6	53	0	2	0	0	0	0	FALSE	0.5602930
CCNTCTCTCCTCCTGCTGCATGT	129S1	12	117457509	117457532	-	0	0	9	82	1	0	10	83	1	1	0	0	0	0	FALSE	0.5726220
CCNTCTCTCCTCCTGGAGCATTC	B6	6	147371402	147371425	-	0	0	3	19	1	0	2	21	0	2	0	0	0	0	FALSE	0.5263350
CCNTCTCTCCTCCTGGTATTTCT	B6	18	82983101	82983124	-	0	0	8	74	1	0	8	74	1	1	0	0	0	0	FALSE	0.5393370
CCNTCTCTCCTCCTTGAGACCCT	129S1	9	106415165	106415188	-	0	0	7	46	1	0	7	47	1	2	0	0	0	0	FALSE	0.4996440
CCNTCTCTCCTCCTTTAAGACAA	129S1	7	134163308	134163331	-	0	0	5	43	1	0	4	40	0	1	0	0	1	0	FALSE	0.5789920
CCNTCTCTCCTCCTTTTTGATTA	129S1	9	91503700	91503723	-	0	0	4	66	1	0	3	67	0	2	0	0	0	0	TRUE	0.5602280
CCNTCTCTCCTCGGCCTCTTCTT	B6	2	145675475	145675498	-	0	0	19	186	1	0	18	181	0	2	0	0	1	0	FALSE	0.4682690
CCNTCTCTCCTCGGCCTTTTCCT	B6	9	40453955	40453978	-	0	0	14	104	1	0	15	104	1	1	0	0	0	0	FALSE	0.5356920
CCNTCTCTCCTCTAAACCCCCCC	B6	17	81637181	81637204	-	0	0	8	83	1	0	7	86	0	0	0	0	0	1	FALSE	0.4758520
CCNTCTCTCCTCTAACCCCCCTG	129S1	17	81637181	81637204	-	0	0	9	75	1	0	8	74	0	0	0	0	0	1	FALSE	0.5317180
CCNTCTCTCCTCTAACTTTGTTT	B6	10	4311394	4311417	-	0	0	10	194	1	0	10	189	0	1	0	0	1	0	FALSE	0.5134380
CCNTCTCTCCTCTACCCTACTAC	129S1	11	89388500	89388523	-	0	0	3	77	1	0	2	70	0	2	0	0	0	0	FALSE	0.5174600
CCNTCTCTCCTCTACTTCTCACA	129S1	1	30832189	30832212	-	0	0	3	152	1	0	3	152	1	1	0	0	0	0	FALSE	0.5364490
CCNTCTCTCCTCTATAAGGCCCT	B6	7	103863738	103863761	-	0	0	1	16	1	0	1	15	0	0	0	0	0	1	FALSE	0.6230110
CCNTCTCTCCTCTCAGCTGGACT	129S1	2	120160866	120160889	-	0	0	2	47	1	0	2	46	0	0	0	0	0	1	FALSE	0.5362360
CCNTCTCTCCTCTCCTATCCCCA	B6	14	17842030	17842053	-	0	0	34	480	1	0	33	484	0	2	0	0	0	0	FALSE	0.4648150
CCNTCTCTCCTCTCTCCCCCGGC	B6	2	27889978	27890001	-	0	0	16	303	1	0	16	295	0	0	0	0	1	0	FALSE	0.4711190
CCNTCTCTCCTCTCTCCCCCGTG	129S1	2	27889978	27890001	-	0	0	15	231	1	0	13	235	0	0	0	0	1	0	FALSE	0.4576370
CCNTCTCTCCTCTCTCGTGTCAC	B6	12	54095068	54095091	-	0	0	3	137	1	0	3	138	0	2	0	0	0	0	FALSE	0.5992890
CCNTCTCTCCTCTCTCGTTTACC	B6	17	48432933	48432956	-	0	0	10	114	1	0	9	113	0	2	0	0	0	0	FALSE	0.6028050
CCNTCTCTCCTCTCTGTGCTCAA	B6	2	49584807	49584830	-	0	0	7	89	1	0	7	92	0	1	1	0	1	0	FALSE	0.5761100	Kif5c
CCNTCTCTCCTCTCTGTTGCTGG	129S1	14	67748432	67748455	-	0	0	9	81	1	0	8	81	1	1	0	0	0	0	FALSE	0.5577270
CCNTCTCTCCTCTCTTTCTTAAT	B6	1	135356835	135356858	-	0	0	25	270	1	0	26	274	0	0	0	0	1	0	FALSE	0.5112090
CCNTCTCTCCTCTGATACTAAAG	B6	1	168345838	168345861	-	0	0	2	28	1	0	1	27	0	2	0	0	0	0	FALSE	0.5104830
CCNTCTCTCCTCTGTGGTTGTTT	129S1	19	50678988	50679011	-	0	0	4	80	1	0	5	81	0	0	0	0	1	0	FALSE	0.4749910
CCNTCTCTCCTCTTGGACTGGCC	B6	16	6071470	6071493	-	0	0	3	27	1	0	3	25	0	0	0	0	0	1	FALSE	0.5061590
CCNTCTCTCCTCTTTGGCTGACA	B6	6	17424771	17424794	-	0	0	2	32	1	0	2	35	0	1	0	0	0	1	FALSE	0.5559300
CCNTCTCTCCTCTTTGTGGTGAT	129S1	17	79322592	79322615	-	0	0	3	36	1	0	2	35	0	2	0	0	0	0	FALSE	0.4991540
CCNTCTCTCCTCTTTTCGGTTCT	129S1	17	10743226	10743249	-	0	0	3	107	1	0	2	110	0	2	0	0	0	0	FALSE	0.5615250
CCNTCTCTCCTCTTTTTTTCTGG	129S1	9	46077358	46077381	-	0	0	13	147	1	0	11	150	0	2	0	0	0	0	FALSE	0.5113620
CCNTCTCTCCTGACAAGACTTTA	129S1	1	15118977	15119000	-	0	0	3	21	1	0	3	22	0	0	1	0	1	0	FALSE	0.5522250
CCNTCTCTCCTGACAGAGGCTGG	B6	11	57866552	57866575	-	0	0	1	34	1	0	1	32	0	0	1	0	1	0	FALSE	0.4006220
CCNTCTCTCCTGAGAGGAAAGGG	B6	18	11858546	11858569	-	0	0	5	33	1	0	5	33	0	0	0	0	0	1	FALSE	0.4260640	Rbbp8
CCNTCTCTCCTGAGCCACCTTCA	B6	17	25169561	25169584	-	0	0	4	49	1	0	4	51	1	1	0	0	0	0	FALSE	0.5576480
CCNTCTCTCCTGAGGTATGCCTG	129S1	14	32965458	32965481	-	0	0	1	25	1	0	0	24	0	2	0	0	0	0	FALSE	0.5584490
CCNTCTCTCCTGAGGTTGTCAGT	129S1	11	94720812	94720835	-	0	0	4	28	1	0	3	29	0	2	0	0	0	0	FALSE	0.5816820
CCNTCTCTCCTGATAGCACTTGG	B6	17	31620264	31620287	-	0	0	3	16	1	0	3	15	0	3	0	0	0	0	FALSE	0.6010160
CCNTCTCTCCTGATATATGTCTC	B6	13	68606320	68606343	-	0	0	4	30	1	0	3	30	0	2	0	0	0	0	FALSE	0.6281010
CCNTCTCTCCTGCAAGCCAAGAT	129S1	4	55636897	55636920	-	0	0	0	22	1	0	0	22	0	0	0	0	0	1	FALSE	0.5390270
CCNTCTCTCCTGCAAGGTGTTCA	129S1	18	82828657	82828680	-	0	0	0	25	1	0	0	25	1	1	0	0	0	0	FALSE	0.5369960
CCNTCTCTCCTGCACCAACCCAA	B6	14	52654095	52654118	-	0	0	3	95	1	0	3	95	1	1	0	0	0	0	FALSE	0.5199760
CCNTCTCTCCTGCACTCCGTATG	B6	14	118544541	118544564	-	0	0	2	30	1	0	2	31	1	2	0	0	0	0	FALSE	0.6301360
CCNTCTCTCCTGCAGATCCCTAG	B6	7	19092935	19092958	-	0	0	0	22	1	0	0	22	1	1	0	0	0	0	FALSE	0.5225300	Cd3eap
CCNTCTCTCCTGCCCGTCGGAAA	B6	11	94629948	94629971	-	0	0	0	39	1	0	0	39	1	1	0	0	0	0	FALSE	0.5435870
CCNTCTCTCCTGCCTATAAATGT	B6	13	99386783	99386806	-	0	0	9	124	1	0	9	122	0	0	0	0	1	0	FALSE	0.5866430	Zfp366
CCNTCTCTCCTGCCTATGTTGTA	129S1	13	99386783	99386806	-	0	0	6	94	1	0	6	93	0	0	0	0	1	0	FALSE	0.5884020	Zfp366
CCNTCTCTCCTGCCTGTCTATTT	129S1	9	115978170	115978193	-	0	0	21	216	1	0	24	213	1	1	0	0	0	0	FALSE	0.4792420
CCNTCTCTCCTGCGTCTCTGACT	129S1	8	24675633	24675656	-	0	0	1	69	1	0	1	69	0	0	0	0	1	0	FALSE	0.4588390
CCNTCTCTCCTGCTCACTCCCCA	129S1	9	62451413	62451436	-	0	0	20	221	1	0	17	216	0	2	0	0	0	0	FALSE	0.5563970
CCNTCTCTCCTGCTCCTGATAAA	B6	1	37634557	37634580	-	0	0	12	159	1	0	11	157	0	2	0	0	0	0	FALSE	0.5808520
CCNTCTCTCCTGCTCTGGTGCTG	B6	8	95306911	95306934	-	0	0	13	105	1	0	13	108	0	0	0	0	0	1	FALSE	0.5216390
CCNTCTCTCCTGCTGGGACTCAG	129S1	8	95306911	95306934	-	0	0	5	37	1	0	5	39	0	0	0	0	0	1	FALSE	0.5359130
CCNTCTCTCCTGCTTACTCCCCG	B6	9	62451413	62451436	-	0	0	1	42	1	0	1	42	0	2	0	0	0	0	FALSE	0.5764580
CCNTCTCTCCTGCTTCTTAGCCA	129S1	1	119013097	119013120	-	0	0	7	80	1	0	7	77	0	0	0	0	0	1	FALSE	0.5800050
CCNTCTCTCCTGGAAGAGCAGAA	B6	19	17089557	17089580	-	0	0	6	95	1	0	5	92	0	2	0	0	0	0	FALSE	0.4684320
CCNTCTCTCCTGGAGCCCAGTGT	129S1	12	52853867	52853890	-	0	0	5	30	1	0	5	30	1	2	0	0	0	0	FALSE	0.6009160
CCNTCTCTCCTGGAGGAAATATT	129S1	12	97641211	97641234	-	0	0	4	48	1	0	4	48	1	1	0	0	0	0	FALSE	0.5022570
CCNTCTCTCCTGGCATGACAGCT	B6	6	118301680	118301703	-	0	0	1	31	1	0	1	31	1	1	0	0	0	0	FALSE	0.5179440
CCNTCTCTCCTGGCCCTATCAAA	B6	8	36397158	36397181	-	0	0	9	69	1	0	8	68	0	2	0	0	0	0	FALSE	0.4869300
CCNTCTCTCCTGGCCCTGTGTCT	129S1	4	111901996	111902019	-	0	0	18	223	1	0	16	226	1	3	0	0	0	0	TRUE	0.5048470
CCNTCTCTCCTGGCTATGTACAG	B6	19	59799512	59799535	-	0	0	6	17	1	0	5	19	0	2	0	0	0	0	FALSE	0.5776870
CCNTCTCTCCTGGGCTGGCATCA	B6	5	106718753	106718776	-	0	0	3	49	1	0	3	49	1	1	0	0	0	0	FALSE	0.5288750
CCNTCTCTCCTGGGGACAGTCCC	B6	15	31021100	31021123	-	0	0	1	24	1	0	1	23	0	0	0	1	0	1	FALSE	0.5285560
CCNTCTCTCCTGGGGTATCTATA	129S1	9	73794653	73794676	-	0	0	2	13	1	0	1	12	0	2	0	0	0	0	FALSE	0.4995520
CCNTCTCTCCTGGGTTACAACCC	129S1	13	76567256	76567279	-	0	0	0	14	1	0	0	13	1	1	0	0	0	0	FALSE	0.5674660
CCNTCTCTCCTGGTGTGTGGCTG	B6	6	49915532	49915555	-	0	0	2	40	1	0	2	38	1	1	0	0	0	0	FALSE	0.5670760
CCNTCTCTCCTGTCCATCGATCG	129S1	6	118998884	118998907	-	0	0	1	7	1	0	0	9	0	0	0	0	1	0	FALSE	0.5672970
CCNTCTCTCCTGTCCATCGGTCT	B6	6	118998884	118998907	-	0	0	5	46	1	0	4	47	0	0	0	0	1	0	FALSE	0.5833120
CCNTCTCTCCTGTCCCACAGCTC	B6	15	36307643	36307666	-	0	0	12	165	1	0	12	161	1	1	0	0	0	0	FALSE	0.5605260
CCNTCTCTCCTGTCCCTACAGTC	129S1	14	52140129	52140152	-	0	0	13	195	1	0	13	191	1	1	0	0	0	0	FALSE	0.5781660
CCNTCTCTCCTGTCCCTGTGTGT	B6	4	140919272	140919295	-	0	0	37	316	1	0	37	314	0	2	0	0	0	0	FALSE	0.5498030
CCNTCTCTCCTGTCTCCAACACG	129S1	7	19263985	19264008	-	0	0	2	83	1	0	2	79	0	0	0	0	0	1	FALSE	0.6013500
CCNTCTCTCCTGTGCTGCAGTCT	129S1	14	46050490	46050513	-	0	0	12	36	1	0	9	41	0	2	0	0	0	0	FALSE	0.5602580
CCNTCTCTCCTGTGGGAAACTTC	B6	4	113725216	113725239	-	0	0	3	55	1	0	2	53	0	2	0	0	0	0	TRUE	0.5233500
CCNTCTCTCCTGTGTCATTCACT	129S1	13	19080560	19080583	-	0	0	0	48	1	0	0	48	1	1	0	0	0	0	FALSE	0.6002320
CCNTCTCTCCTGTGTCCCTCTTT	B6	2	59750851	59750874	-	0	0	15	222	1	0	14	219	0	3	0	0	0	0	FALSE	0.5204520	Baz2b
CCNTCTCTCCTGTGTGTTAGTTA	B6	6	145423949	145423972	-	0	0	4	30	1	0	4	30	1	1	0	0	0	0	FALSE	0.5867620
CCNTCTCTCCTGTTATTGAAATT	B6	6	44478875	44478898	-	0	0	4	41	1	0	3	40	0	2	0	0	0	0	FALSE	0.5961120
CCNTCTCTCCTGTTGAGTCATCC	B6	15	16811468	16811491	-	0	0	2	21	1	0	1	21	0	2	0	0	0	0	FALSE	0.5224750
CCNTCTCTCCTGTTGCAGAGCAT	B6	13	39806257	39806280	-	0	0	3	27	1	0	3	28	1	3	0	0	0	0	FALSE	0.5703630
CCNTCTCTCCTGTTGTCAAAGAT	129S1	15	17295007	17295030	-	0	0	2	37	1	0	3	37	0	0	0	1	0	2	FALSE	0.5150320
CCNTCTCTCCTGTTTATTTTATC	129S1	12	47049261	47049284	-	0	0	5	91	1	0	5	97	1	1	0	0	0	0	FALSE	0.3908800
CCNTCTCTCCTGTTTTTTTCTTC	B6	12	29324878	29324901	-	0	0	23	336	1	0	22	322	0	0	0	0	1	0	FALSE	0.4421630
CCNTCTCTCCTTAACTTCACTTT	129S1	19	50207088	50207111	-	0	0	5	61	1	0	5	61	1	1	0	0	0	0	FALSE	0.4492780
CCNTCTCTCCTTAACTTCCTTAG	B6	6	146717924	146717947	-	0	0	4	41	1	0	4	46	1	1	0	0	0	0	FALSE	0.5437270
CCNTCTCTCCTTAAGCCTCGTTG	129S1	1	174627210	174627233	-	0	0	1	10	1	0	1	9	1	1	0	0	0	0	FALSE	0.6159600
CCNTCTCTCCTTACATGCTCACA	129S1	8	89497669	89497692	-	0	0	0	41	1	0	1	41	0	1	0	0	1	0	FALSE	0.4721680
CCNTCTCTCCTTAGATCTACATT	B6	12	70374766	70374789	-	0	0	0	23	1	0	0	23	0	0	0	0	1	0	FALSE	0.5653820
CCNTCTCTCCTTAGTTAGATCTA	129S1	12	70374766	70374789	-	0	0	0	12	1	0	0	11	0	0	0	0	1	0	FALSE	0.5759230
CCNTCTCTCCTTAGTTTGCTCCC	B6	15	14882835	14882858	-	0	0	5	49	1	0	4	47	0	0	0	1	0	1	FALSE	0.5373490
CCNTCTCTCCTTATCAAACAAAC	B6	1	75785355	75785378	-	0	0	4	53	1	0	4	56	0	3	0	0	0	0	FALSE	0.5435760
CCNTCTCTCCTTATTGTCAACTT	B6	3	150207692	150207715	-	0	0	3	30	1	0	3	27	1	1	0	0	0	0	FALSE	0.6122740
CCNTCTCTCCTTATTTATTCTTG	B6	X	74304287	74304310	-	0	0	6	84	1	0	5	81	1	3	0	0	0	0	TRUE	0.5692720
CCNTCTCTCCTTCAATGGCACTC	B6	9	86316613	86316636	-	0	0	2	25	1	0	2	24	1	1	0	0	0	0	FALSE	0.5219910
CCNTCTCTCCTTCAGACCATGAT	129S1	9	117125604	117125627	-	0	0	1	23	1	0	2	20	1	1	0	0	0	0	FALSE	0.5730130
CCNTCTCTCCTTCATGCCCTCCA	B6	15	95541688	95541711	-	0	0	14	209	1	0	14	212	0	0	0	0	1	0	FALSE	0.5103120
CCNTCTCTCCTTCCAGTCCGCTT	129S1	14	36352693	36352716	-	0	0	3	83	1	0	3	82	0	2	0	0	0	0	FALSE	0.5841120
CCNTCTCTCCTTCCCCTATCATG	129S1	4	141124919	141124942	-	0	0	4	128	1	0	4	134	0	0	0	0	1	0	FALSE	0.5063240
CCNTCTCTCCTTCCCTATCATGG	B6	4	141124919	141124942	-	0	0	12	134	1	0	12	134	0	0	0	0	1	0	FALSE	0.4970090
CCNTCTCTCCTTCCGTTCACCCC	B6	8	90867743	90867766	-	0	0	8	218	1	0	9	220	0	2	0	0	0	0	FALSE	0.4743370
CCNTCTCTCCTTCCTTGGCAAAG	129S1	3	51691675	51691698	-	0	0	1	58	1	0	1	60	1	1	0	0	0	0	FALSE	0.5860530
CCNTCTCTCCTTCCTTTGGTCCC	B6	1	136139416	136139439	-	0	0	19	437	1	0	16	446	0	2	0	0	0	0	FALSE	0.5036150
CCNTCTCTCCTTCGCTGCCAGAT	B6	8	88650929	88650952	-	0	0	1	27	1	0	0	27	0	2	0	0	0	0	FALSE	0.5313730
CCNTCTCTCCTTCTAATTCACCC	129S1	16	62130588	62130611	-	0	0	3	71	1	0	2	66	0	2	0	0	0	0	FALSE	0.4772740
CCNTCTCTCCTTCTACCACATAG	B6	5	114068970	114068993	-	0	0	2	48	1	0	2	44	0	3	0	0	0	0	FALSE	0.5874470
CCNTCTCTCCTTCTATAGATCCA	129S1	15	37226801	37226824	-	0	0	3	34	1	0	4	31	0	0	0	0	0	0	FALSE	0.5344680
CCNTCTCTCCTTCTATCCATCGT	B6	17	76314004	76314027	-	0	0	8	169	1	0	8	172	0	0	0	0	0	1	FALSE	0.5043640
CCNTCTCTCCTTCTCACTTCAAC	129S1	5	116794318	116794341	-	0	0	8	73	1	0	8	80	0	0	0	0	1	0	FALSE	0.4880770
CCNTCTCTCCTTCTCCTCCGCCC	B6	6	135342608	135342631	-	0	0	91	1111	1	0	92	1130	1	1	0	0	0	0	FALSE	0.4429790	Emp1
CCNTCTCTCCTTCTCCTTCAACA	B6	5	116794318	116794341	-	0	0	12	188	1	0	14	181	0	0	0	0	1	0	FALSE	0.4985450
CCNTCTCTCCTTCTTCATGCCCT	129S1	15	95541688	95541711	-	0	0	15	432	1	0	13	429	0	0	0	0	1	0	FALSE	0.5216320
CCNTCTCTCCTTCTTGCTTTCTC	129S1	18	59436225	59436248	-	0	0	95	1591	1	0	99	1624	0	3	0	0	0	0	FALSE	0.4532270
CCNTCTCTCCTTCTTTCAGCAGG	129S1	1	121216655	121216678	-	0	0	5	64	1	0	5	64	1	1	0	0	0	0	FALSE	0.5536120
CCNTCTCTCCTTCTTTGGCACGT	B6	3	81522337	81522360	-	0	0	2	22	1	0	1	24	0	2	0	0	0	0	FALSE	0.6136480
CCNTCTCTCCTTGAAATTTCTTG	B6	14	110932523	110932546	-	0	0	5	43	1	0	4	42	0	2	0	0	0	0	FALSE	0.5219850
CCNTCTCTCCTTGAGTACAGGGC	B6	9	112385258	112385281	-	0	0	2	21	1	0	2	22	0	0	0	0	0	1	FALSE	0.5225410
CCNTCTCTCCTTGATCGTATTAC	B6	14	28123132	28123155	-	0	0	1	6	1	0	0	5	0	2	0	0	0	0	FALSE	0.6256940
CCNTCTCTCCTTGATGTGTCCTG	129S1	11	87929212	87929235	-	0	0	2	22	1	0	2	22	0	0	0	0	0	1	FALSE	0.5779620
CCNTCTCTCCTTGCAGCCTCTTC	B6	7	3297709	3297732	-	0	0	7	122	1	0	7	124	0	0	0	0	0	1	FALSE	0.4817160
CCNTCTCTCCTTGCAGCTCTTCA	129S1	7	3297709	3297732	-	0	0	5	58	1	0	5	56	0	0	0	0	0	1	FALSE	0.4817160
CCNTCTCTCCTTGCCTCCTGGCT	129S1	16	30536550	30536573	-	0	0	10	204	1	0	9	210	0	2	0	0	0	0	FALSE	0.4892250
CCNTCTCTCCTTGTGCTTAGTCA	129S1	1	171527108	171527131	-	0	0	2	15	1	0	1	16	0	2	0	0	0	0	FALSE	0.5805410	Cd48
CCNTCTCTCCTTTAAACAGTACT	129S1	1	170473022	170473045	-	0	0	1	28	1	0	1	28	0	0	0	0	1	0	FALSE	0.5731210
CCNTCTCTCCTTTAAACTACTAC	B6	1	170473022	170473045	-	0	0	0	29	1	0	0	25	0	0	0	0	1	0	FALSE	0.5189670
CCNTCTCTCCTTTAGGAAAAAAA	B6	7	118598254	118598277	-	0	0	9	80	1	0	8	80	0	0	0	0	1	0	FALSE	0.4996780
CCNTCTCTCCTTTAGGGGAAAAA	129S1	7	118598254	118598277	-	0	0	2	31	1	0	1	31	0	0	0	0	1	0	FALSE	0.4973630
CCNTCTCTCCTTTCACAGTGGGC	129S1	4	118050639	118050662	-	0	0	4	32	1	0	4	30	1	1	0	0	0	0	FALSE	0.6068270
CCNTCTCTCCTTTCACATACTGA	129S1	7	18116154	18116177	-	0	0	4	34	1	0	3	35	0	2	0	0	0	0	FALSE	0.4847740
CCNTCTCTCCTTTCATGATCCCA	129S1	9	23793972	23793995	-	0	0	4	82	1	0	4	85	2	2	0	0	0	0	FALSE	0.5953750
CCNTCTCTCCTTTCCCCTAACCC	B6	14	68547012	68547035	-	0	0	24	375	1	0	25	393	0	0	0	0	0	1	FALSE	0.4840850
CCNTCTCTCCTTTCTCCAATTTG	129S1	2	122559933	122559956	-	0	0	6	112	1	0	6	110	1	1	0	0	0	0	FALSE	0.5833040
CCNTCTCTCCTTTCTTCATCGAT	129S1	8	7796175	7796198	-	0	0	4	58	1	0	3	56	0	0	0	1	0	1	FALSE	0.5716760
CCNTCTCTCCTTTCTTCTAATAT	B6	4	129874077	129874100	-	0	0	6	111	1	0	6	116	0	0	0	0	1	0	FALSE	0.5667880
CCNTCTCTCCTTTGGCTTCAAAC	129S1	14	34021871	34021894	-	0	0	3	27	1	0	3	27	0	0	1	0	1	0	FALSE	0.5991270
CCNTCTCTCCTTTTAATCAGTGC	B6	3	135239165	135239188	-	0	0	0	26	1	0	0	26	1	1	0	0	0	0	FALSE	0.5994810
CCNTCTCTCCTTTTATTTGGGGA	129S1	5	75516763	75516786	-	0	0	1	38	1	0	1	36	1	1	0	0	0	0	FALSE	0.5947450
CCNTCTCTCCTTTTCATCACTTC	129S1	18	74743437	74743460	-	0	0	6	121	1	0	7	115	2	5	0	0	0	0	FALSE	0.5272890
CCNTCTCTCCTTTTCCCCTCTAC	129S1	5	112049232	112049255	-	0	0	27	352	1	0	27	352	1	2	0	0	0	0	FALSE	0.5209570
CCNTCTCTCCTTTTCCTGTTTCC	B6	9	35311778	35311801	-	0	0	19	333	1	0	21	332	1	1	0	0	0	0	FALSE	0.5241510
CCNTCTCTCCTTTTCGTTTTCGC	B6	8	92365377	92365400	-	0	0	0	41	1	0	0	43	1	2	0	0	0	0	FALSE	0.5836200
CCNTCTCTCCTTTTCTGAAGCTG	B6	13	116643066	116643089	-	0	0	5	61	1	0	5	58	2	2	0	0	0	0	FALSE	0.5865450
CCNTCTCTCCTTTTCTTTAGAAC	B6	9	48472343	48472366	-	0	0	9	80	1	0	8	81	0	2	0	0	0	0	FALSE	0.5434550
CCNTCTCTCCTTTTTTAAGTTGA	B6	2	4331707	4331730	-	0	0	4	45	1	0	4	45	0	0	0	0	1	1	FALSE	0.4884920
CCNTCTCTCCTTTTTTACCACAT	B6	18	59432161	59432184	-	0	0	5	59	1	0	5	57	0	0	0	0	1	0	FALSE	0.5592560
CCNTCTCTCCTTTTTTTACCACA	129S1	18	59432161	59432184	-	0	0	8	62	1	0	6	61	0	0	0	0	1	0	FALSE	0.5737160
CCNTCTCTCCTTTTTTTTTTTAC	B6	14	51051539	51051562	-	0	0	52	796	1	0	48	776	0	0	0	0	0	1	FALSE	0.5445830
CCNTCTCTCGAACCTCCTTCGTC	129S1	8	122225790	122225813	-	0	0	1	17	1	0	1	15	0	3	0	0	0	0	FALSE	0.4750840
CCNTCTCTCGAAGAGAGGGTATG	129S1	15	40153369	40153392	-	0	0	0	3	1	0	0	4	1	2	0	0	0	0	FALSE	0.5447830
CCNTCTCTCGAATGTGTAAGGGG	129S1	17	29254367	29254390	-	0	0	1	4	1	0	0	5	0	1	0	0	1	0	FALSE	0.5521820	Srsf3
CCNTCTCTCGAATTTCCCGAAGT	129S1	8	88393084	88393107	-	0	0	1	4	1	0	0	4	0	2	0	0	0	0	FALSE	0.6130370
CCNTCTCTCGACAGTTGGAATTC	129S1	2	5445721	5445744	-	0	0	1	8	1	0	0	8	0	2	0	0	0	0	FALSE	0.5844970
CCNTCTCTCGACATACTTGCCTA	B6	8	90652344	90652367	-	0	0	1	5	1	0	1	5	0	1	0	0	0	1	FALSE	0.5819340
CCNTCTCTCGACCTCCCTCCGTC	129S1	14	66579437	66579460	-	0	0	4	413	1	0	3	417	0	2	0	0	0	0	FALSE	0.4997260
CCNTCTCTCGAGGCTGATGGATG	B6	11	88172420	88172443	-	0	0	0	7	1	0	0	7	1	1	0	0	0	0	FALSE	0.5088210
CCNTCTCTCGAGGGTAGGACCAC	129S1	9	44512344	44512367	-	0	0	1	0	1	0	0	0	0	2	0	0	0	0	FALSE	0.5595740
CCNTCTCTCGAGGTCTCCAGAAG	129S1	18	66117440	66117463	-	0	0	0	18	1	0	1	16	1	2	0	0	0	0	FALSE	0.5773240
CCNTCTCTCGATGACTTCAGTGA	B6	11	18417502	18417525	-	0	0	0	8	1	0	0	8	1	1	0	1	0	1	FALSE	0.6040510
CCNTCTCTCGATGTGACCCTTGA	B6	4	67468890	67468913	-	0	0	2	12	1	0	1	10	0	2	0	0	0	0	FALSE	0.6082110
CCNTCTCTCGATTCATGCAACAA	B6	1	151932666	151932689	-	0	0	0	6	1	0	0	6	0	1	0	0	1	0	FALSE	0.6150920
CCNTCTCTCGATTGTGTAGGGGG	B6	17	29254367	29254390	-	0	0	1	1	1	0	0	0	0	1	0	0	1	0	FALSE	0.5958830	Srsf3
CCNTCTCTCGATTTTCTGTCTGC	129S1	14	55108824	55108847	-	0	0	5	25	1	0	6	23	1	1	0	0	0	0	TRUE	0.5898540
CCNTCTCTCGCACTCACACTTCA	B6	1	91025338	91025361	-	0	0	1	13	1	0	0	13	0	1	0	1	0	1	FALSE	0.4762740
CCNTCTCTCGCAGTGACCCTCGA	129S1	6	137975138	137975161	-	0	0	3	6	1	0	2	5	0	2	0	0	0	0	FALSE	0.5857260
CCNTCTCTCGCCAATTCTGTGTG	B6	17	86964394	86964417	-	0	0	4	18	1	0	3	17	1	1	0	0	0	1	FALSE	0.4833300	Prkce
CCNTCTCTCGCCATCAAGCAACT	129S1	12	50716328	50716351	-	0	0	0	9	1	0	0	7	0	3	0	0	0	0	FALSE	0.5760310
CCNTCTCTCGCCCCATGCCAGAT	B6	15	73854259	73854282	-	0	0	1	14	1	0	0	14	0	2	0	0	0	0	FALSE	0.5753190
CCNTCTCTCGCCCCCCGGACCCC	129S1	13	119488670	119488693	-	0	0	1	48	1	0	1	48	0	1	0	0	1	0	FALSE	0.4552770
CCNTCTCTCGCCCCCGTGATGGC	B6	9	45374750	45374773	-	0	0	0	6	1	0	0	6	1	1	0	0	0	0	FALSE	0.5463320
CCNTCTCTCGCCCTCCGACCCCG	B6	13	119488670	119488693	-	0	0	2	12	1	0	1	12	0	1	0	0	1	0	FALSE	0.5311310
CCNTCTCTCGCCCTGGTGCTCCC	129S1	8	13093211	13093234	-	0	0	2	45	1	0	2	50	0	0	0	0	0	1	FALSE	0.5407450
CCNTCTCTCGCCGTCAGACAGAA	129S1	4	100673606	100673629	-	0	0	1	5	1	0	0	5	0	2	0	0	0	0	FALSE	0.5347010
CCNTCTCTCGCCTGCACCCTCAT	B6	2	165804071	165804094	-	0	0	0	20	1	0	0	21	0	1	0	1	0	1	FALSE	0.5222440
CCNTCTCTCGCCTGTGTGCAGGT	B6	6	7671472	7671495	-	0	0	1	19	1	0	0	18	0	2	0	0	0	0	FALSE	0.5193340
CCNTCTCTCGCTACTCTCGTATC	B6	6	7603877	7603900	-	0	0	0	6	1	0	0	7	1	1	0	0	0	0	FALSE	0.6055040
CCNTCTCTCGCTCCAGCTCAGCA	129S1	5	115977046	115977069	-	0	0	3	27	1	0	2	26	0	2	0	0	0	0	FALSE	0.5271680
CCNTCTCTCGCTCCATAATTTAG	B6	8	34139807	34139830	-	0	0	1	7	1	0	1	7	1	2	0	0	0	0	FALSE	0.5225470
CCNTCTCTCGCTCCCTCACCTCA	129S1	4	92202239	92202262	-	0	0	10	256	1	0	11	259	1	1	0	0	0	0	FALSE	0.4768020
CCNTCTCTCGCTCGCTCACTGCT	B6	15	30362292	30362315	-	0	0	1	50	1	0	1	41	0	1	0	0	1	0	FALSE	0.5221000
CCNTCTCTCGCTGCCACACAACT	129S1	6	18467092	18467115	-	0	0	1	23	1	0	1	21	1	1	0	0	0	0	FALSE	0.5586530
CCNTCTCTCGCTGGCCCCTCCTC	129S1	1	189490533	189490556	-	0	0	8	156	1	0	6	153	0	2	0	0	0	0	FALSE	0.4526760
CCNTCTCTCGCTGTACTCGGACT	B6	11	89134673	89134696	-	0	0	0	17	1	0	0	18	1	1	0	0	0	0	FALSE	0.5627000
CCNTCTCTCGCTGTGACCTCCTA	129S1	15	74526369	74526392	-	0	0	0	19	1	0	0	17	0	0	0	0	0	1	FALSE	0.5341420
CCNTCTCTCGCTTCATGCTAACA	129S1	1	151932666	151932689	-	0	0	1	35	1	0	1	34	0	1	0	0	1	0	FALSE	0.5955790
CCNTCTCTCGGAAATCCCCAAAG	B6	3	152266626	152266649	-	0	0	1	15	1	0	0	17	0	2	0	0	0	0	FALSE	0.4645930
CCNTCTCTCGGAAATCCCCCAAA	129S1	3	152266626	152266649	-	0	0	1	30	1	0	0	31	0	2	0	0	0	0	FALSE	0.4961800
CCNTCTCTCGGACACATACACCA	B6	13	76233056	76233079	-	0	0	0	16	1	0	0	19	1	2	0	0	0	0	FALSE	0.5829780
CCNTCTCTCGGACAGGGTTCCCC	129S1	18	70806061	70806084	-	0	0	1	16	1	0	0	17	0	2	0	0	0	0	FALSE	0.5218140
CCNTCTCTCGGACCCAAGTTTGA	B6	12	30419224	30419247	-	0	0	2	12	1	0	2	12	0	2	0	0	0	0	FALSE	0.5518690
CCNTCTCTCGGATCCACAGCTTG	129S1	4	127981092	127981115	-	0	0	3	4	1	0	2	3	0	2	0	0	0	0	FALSE	0.6016780
CCNTCTCTCGGCATTTTATCTAA	129S1	1	189699052	189699075	-	0	0	3	21	1	0	2	21	0	2	0	0	0	0	FALSE	0.5866710
CCNTCTCTCGGCCATGGCTAGCC	129S1	15	39729341	39729364	-	0	0	1	11	1	0	1	12	0	0	0	0	0	1	FALSE	0.4738450
CCNTCTCTCGGCTATGGTAGAAA	B6	3	101751191	101751214	-	0	0	0	7	1	0	0	7	0	2	1	0	1	0	FALSE	0.5842050
CCNTCTCTCGGCTCTCGGCTCCT	B6	1	172261585	172261608	-	0	0	2	20	1	0	2	19	0	0	0	0	0	2	FALSE	0.5236210
CCNTCTCTCGGCTGCGTCCACCC	129S1	11	101816830	101816853	-	0	0	2	5	1	0	1	4	0	2	0	0	0	0	FALSE	0.5398680
CCNTCTCTCGGCTTCAGTCTTCC	129S1	14	48137592	48137615	-	0	0	5	38	1	0	4	36	0	2	0	0	0	0	FALSE	0.5645630
CCNTCTCTCGGCTTCCTACCCTG	129S1	9	40455724	40455747	-	0	0	1	24	1	0	1	23	1	2	0	0	0	0	FALSE	0.5355420
CCNTCTCTCGGGCAGGAGAAATG	B6	8	31116460	31116483	-	0	0	2	35	1	0	1	30	0	2	0	0	0	0	FALSE	0.5009470
CCNTCTCTCGGGCCTGCAAGCCA	B6	4	55636897	55636920	-	0	0	1	14	1	0	1	14	0	0	0	0	0	1	FALSE	0.5470510
CCNTCTCTCGGGCTCATCAGCCA	129S1	17	80893682	80893705	-	0	0	14	275	1	0	16	270	0	2	0	0	1	0	FALSE	0.5114560
CCNTCTCTCGGGGGGTGTCTTAG	B6	1	172358286	172358309	-	0	0	0	9	1	0	0	9	0	0	0	0	0	1	FALSE	0.5379890
CCNTCTCTCGGGGGTGTCTTAGG	129S1	1	172358286	172358309	-	0	0	0	10	1	0	0	10	0	0	0	0	0	1	FALSE	0.5716950
CCNTCTCTCGGGTCATGTTCTGT	B6	9	107556897	107556920	-	0	0	1	13	1	0	0	13	0	2	0	0	0	0	FALSE	0.6411220	Gnat1
CCNTCTCTCGGGTTCTACTTAGC	B6	8	52239936	52239959	-	0	0	1	11	1	0	0	11	0	2	0	0	0	0	FALSE	0.6148820
CCNTCTCTCGGTCTCGTAGGTTT	129S1	1	172261585	172261608	-	0	0	0	4	1	0	0	6	0	0	0	0	0	2	FALSE	0.5786640
CCNTCTCTCGGTGAACTGCATCA	129S1	3	129819771	129819794	-	0	0	0	6	1	0	0	6	0	0	0	0	1	0	FALSE	0.6339080
CCNTCTCTCGGTGAAGTTTTTAA	129S1	8	39234901	39234924	-	0	0	1	126	1	0	0	126	0	2	0	0	0	0	FALSE	0.5969740
CCNTCTCTCGGTTCACTTAATAA	B6	8	16554512	16554535	-	0	0	2	8	1	0	1	8	0	2	0	0	0	0	FALSE	0.5561840
CCNTCTCTCGGTTGTGATATTGT	129S1	2	128473195	128473218	-	0	0	0	7	1	0	0	7	0	0	0	1	0	1	FALSE	0.6392690
CCNTCTCTCGGTTTCTTCTTGGA	129S1	13	19141432	19141455	-	0	0	1	13	1	0	0	13	0	2	0	0	0	0	FALSE	0.5798670
CCNTCTCTCGTAATCAGCTTTGA	B6	14	36505808	36505831	-	0	0	0	17	1	0	0	16	0	0	0	1	0	1	FALSE	0.5687210
CCNTCTCTCGTAGATGATATCTG	B6	8	37337901	37337924	-	0	0	1	3	1	0	0	3	0	2	0	0	0	0	FALSE	0.5085410
CCNTCTCTCGTAGCTCTCAAGCC	129S1	5	148105398	148105421	-	0	0	0	8	1	0	0	7	2	4	0	0	0	0	FALSE	0.5319960
CCNTCTCTCGTATTCTGCTGGCC	B6	11	121374629	121374652	-	0	0	4	46	1	0	3	47	0	2	0	0	1	0	FALSE	0.5897080
CCNTCTCTCGTATTTTCCATCTA	129S1	8	71652950	71652973	-	0	0	0	20	1	0	0	19	1	1	0	0	0	0	FALSE	0.5344700
CCNTCTCTCGTCAAGGTGAAGTG	129S1	11	89512272	89512295	-	0	0	2	4	1	0	1	4	0	2	0	0	0	0	FALSE	0.5568600
CCNTCTCTCGTCAGCACATTTTA	129S1	2	76218926	76218949	-	0	0	1	16	1	0	1	16	1	1	0	0	0	0	FALSE	0.5491270
CCNTCTCTCGTCCTTTCTACACA	129S1	8	12029118	12029141	-	0	0	2	27	1	0	2	27	0	0	0	0	1	0	FALSE	0.4615070
CCNTCTCTCGTCGAAGATGGCAC	129S1	15	18560436	18560459	-	0	0	0	0	1	0	0	0	0	0	0	0	1	0	FALSE	0.6191000
CCNTCTCTCGTCTCTCTCGTCTC	129S1	14	47512492	47512515	-	0	0	44	291	1	0	43	283	0	0	0	0	0	1	FALSE	0.5270140	Wdhd1
CCNTCTCTCGTCTCTGCGGACAT	B6	14	49552278	49552301	-	0	0	1	19	1	0	1	18	0	0	0	1	0	1	FALSE	0.5571560
CCNTCTCTCGTGAGGAGTGTGGT	B6	17	31181469	31181492	-	0	0	1	6	1	0	0	6	0	2	0	0	0	0	FALSE	0.5191090
CCNTCTCTCGTGGGGGTGGAGAA	129S1	7	116167297	116167320	-	0	0	1	8	1	0	1	8	1	1	0	0	0	0	FALSE	0.4469040
CCNTCTCTCGTGTCCCCTACCCA	129S1	6	120785950	120785973	-	0	0	3	32	1	0	2	32	0	2	0	0	0	0	FALSE	0.5196830
CCNTCTCTCGTGTTCACTTATTG	129S1	8	53410233	53410256	-	0	0	1	20	1	0	0	19	0	2	0	0	0	0	FALSE	0.5527720
CCNTCTCTCGTTCAGTCTTGCTC	129S1	9	45099026	45099049	-	0	0	1	26	1	0	0	27	0	2	0	0	0	0	FALSE	0.5712600
CCNTCTCTCGTTCTCTCGTTCTT	B6	17	15759304	15759327	-	0	0	45	1002	1	0	47	993	0	0	0	1	0	1	FALSE	0.5620910
CCNTCTCTCGTTGAGGCCAGACT	B6	12	114195692	114195715	-	0	0	6	48	1	0	7	48	1	1	0	0	0	0	FALSE	0.5993330
CCNTCTCTCGTTGCTGGGGCTGT	129S1	9	96446452	96446475	-	0	0	2	8	1	0	2	7	0	0	0	0	0	1	FALSE	0.5772940
CCNTCTCTCGTTTCTGTGGGAGC	B6	7	27513129	27513152	-	0	0	1	16	1	0	1	18	1	2	0	0	0	0	FALSE	0.6793160
CCNTCTCTCGTTTGTTTGGCTAC	129S1	16	97814049	97814072	-	0	0	1	12	1	0	1	13	1	1	0	0	0	0	FALSE	0.6060290
CCNTCTCTCGTTTTTCAAGACAT	129S1	2	152028448	152028471	-	0	0	4	52	1	0	4	51	1	1	0	0	0	0	FALSE	0.5866640
CCNTCTCTCTAAAAACCACTATG	B6	17	78860154	78860177	-	0	0	1	33	1	0	1	33	0	0	0	1	0	1	FALSE	0.5008140
CCNTCTCTCTAAACTCACCCTGC	B6	7	107479363	107479386	-	0	0	2	25	1	0	2	26	1	1	0	0	0	0	FALSE	0.4761820
CCNTCTCTCTAAACTCTGAACAA	B6	9	45311436	45311459	-	0	0	3	38	1	0	3	44	2	2	0	0	0	0	FALSE	0.5404520
CCNTCTCTCTAAAGAAGGGACAT	B6	16	76895057	76895080	-	0	0	3	11	1	0	2	12	0	2	0	0	0	0	FALSE	0.5471220
CCNTCTCTCTAAAGACTGGACAT	129S1	16	76895057	76895080	-	0	0	4	24	1	0	3	22	0	2	0	0	0	0	FALSE	0.5906490
CCNTCTCTCTAAAGCTCCGCTCC	B6	1	156634825	156634848	-	0	0	3	17	1	0	3	18	0	0	1	0	1	0	FALSE	0.5841090	Ralgps2
CCNTCTCTCTAAATACATTTAGC	B6	8	71252497	71252520	-	0	0	2	10	1	0	2	11	0	0	0	0	0	1	FALSE	0.5352180
CCNTCTCTCTAAATCGATGTCTT	129S1	1	170618441	170618464	-	0	0	0	12	1	0	0	13	0	1	0	0	0	0	FALSE	0.5500480
CCNTCTCTCTAACAAACTCTGTT	B6	8	90204735	90204758	-	0	0	1	21	1	0	0	21	0	2	0	0	0	0	FALSE	0.5282230
CCNTCTCTCTAACAATGTCTTAT	129S1	7	103642649	103642672	-	0	0	2	32	1	0	2	31	0	0	1	0	1	0	FALSE	0.5150500
CCNTCTCTCTAACACTTTGTATC	B6	1	124732842	124732865	-	0	0	3	44	1	0	3	44	1	1	0	0	0	0	FALSE	0.4838800
CCNTCTCTCTAACAGAAAAAGAG	B6	12	64180823	64180846	-	0	0	7	65	1	0	8	62	0	2	0	0	0	0	FALSE	0.4762990
CCNTCTCTCTAACATCCATTCAC	B6	18	69007030	69007053	-	0	0	4	42	1	0	4	41	1	1	0	0	0	0	FALSE	0.6086910
CCNTCTCTCTAACATGTGAGAGA	129S1	7	58300267	58300290	-	0	0	4	26	1	0	3	25	0	3	0	0	0	0	FALSE	0.5905850
CCNTCTCTCTAACTCCTAATGCA	129S1	7	40403327	40403350	-	0	0	3	62	1	0	3	58	1	1	0	0	0	0	FALSE	0.6254270
CCNTCTCTCTAAGAATATCTGCT	129S1	8	3572510	3572533	-	0	0	4	20	1	0	3	20	0	0	0	0	0	1	FALSE	0.5549190
CCNTCTCTCTAAGAATATCTGGC	B6	8	3572510	3572533	-	0	0	2	10	1	0	1	10	0	0	0	0	0	1	FALSE	0.5694690
CCNTCTCTCTAAGACAGGCCTTC	B6	17	67982989	67983012	-	0	0	3	34	1	0	3	34	1	1	0	1	0	1	FALSE	0.6303350
CCNTCTCTCTAAGATTTTTATCC	B6	11	58075040	58075063	-	0	0	2	21	1	0	2	19	1	2	0	0	0	0	FALSE	0.5084380
CCNTCTCTCTAAGCAATGAACTT	129S1	12	68278008	68278031	-	0	0	3	46	1	0	3	44	1	1	0	0	0	0	FALSE	0.5270140
CCNTCTCTCTAAGCCACAAATCC	B6	9	106994633	106994656	-	0	0	6	28	1	0	5	31	0	0	0	0	0	1	FALSE	0.5251000
CCNTCTCTCTAAGCTTTGCCTTA	129S1	7	118583927	118583950	-	0	0	3	35	1	0	2	33	0	2	0	0	0	0	FALSE	0.6021310
CCNTCTCTCTAAGGTCAACCGCC	129S1	6	10216597	10216620	-	0	0	0	4	1	0	0	5	2	5	0	0	0	0	FALSE	0.5708630
CCNTCTCTCTAATAGAAGAAGAG	129S1	12	64180823	64180846	-	0	0	5	21	1	0	3	21	0	2	0	0	0	0	FALSE	0.4756940
CCNTCTCTCTAATCCATAAACTA	B6	2	118454371	118454394	-	0	0	5	48	1	0	4	47	0	2	0	0	0	0	FALSE	0.5015250
CCNTCTCTCTAATCCTCATAACT	129S1	13	95650732	95650755	-	0	0	3	64	1	0	4	63	0	1	1	0	1	0	FALSE	0.5148350	F2rl1
CCNTCTCTCTAATGGAGATGCCC	B6	8	121934467	121934490	-	0	0	0	17	1	0	1	16	1	1	0	0	0	0	FALSE	0.5985090
CCNTCTCTCTAATTCAGTTCATT	B6	7	107177754	107177777	-	0	0	1	33	1	0	1	34	0	0	0	0	1	0	FALSE	0.5727740
CCNTCTCTCTAATTCTGTCTATG	129S1	11	18335203	18335226	-	0	0	2	65	1	0	2	61	0	0	0	0	1	0	FALSE	0.6446360
CCNTCTCTCTAATTGAGATTCAT	B6	8	97649940	97649963	-	0	0	2	22	1	0	2	22	0	3	0	0	0	0	FALSE	0.5175100
CCNTCTCTCTACACAAGATGTCT	129S1	11	73119885	73119908	-	0	0	0	41	1	0	0	42	0	2	0	0	0	1	FALSE	0.6011570
CCNTCTCTCTACACTCCAGGATC	B6	18	60028201	60028224	-	0	0	3	31	1	0	3	31	0	0	0	0	1	0	FALSE	0.6303930
CCNTCTCTCTACACTCCTCTGGG	129S1	18	22745425	22745448	-	0	0	0	37	1	0	0	38	0	0	0	0	1	0	FALSE	0.5544110
CCNTCTCTCTACACTCTGGGTAT	B6	18	22745425	22745448	-	0	0	3	29	1	0	3	29	0	0	0	0	1	0	FALSE	0.6187280
CCNTCTCTCTACAGACATGGTTT	B6	18	83454219	83454242	-	0	0	7	27	1	0	6	26	0	2	0	0	0	0	FALSE	0.5367540
CCNTCTCTCTACATATGTCCCCC	B6	13	98545150	98545173	-	0	0	3	23	1	0	2	24	0	2	0	0	0	0	FALSE	0.5115810
CCNTCTCTCTACCAAGGCAGAGC	129S1	14	76393723	76393746	-	0	0	1	25	1	0	1	27	0	0	1	0	1	0	FALSE	0.6098310
CCNTCTCTCTACCAGCATCTCTC	B6	19	27197913	27197936	-	0	0	3	92	1	0	3	93	0	1	0	0	0	1	FALSE	0.4944760
CCNTCTCTCTACCCAGATCCATC	B6	4	90675798	90675821	-	0	0	4	55	1	0	4	58	1	2	0	0	0	0	FALSE	0.6234570
CCNTCTCTCTACCCAGTGAATTA	129S1	4	108099587	108099610	-	0	0	1	68	1	0	1	71	0	0	0	0	0	1	FALSE	0.5460290
CCNTCTCTCTACCCATCCTTCCA	129S1	13	99907357	99907380	-	0	0	25	482	1	0	25	491	0	2	0	0	0	0	FALSE	0.5362620
CCNTCTCTCTACCCCATCTAAAC	B6	1	173684073	173684096	-	0	0	4	48	1	0	6	45	1	4	0	0	0	0	TRUE	0.5188870
CCNTCTCTCTACCCCCGACTTGT	129S1	14	34169352	34169375	-	0	0	4	101	1	0	2	100	0	0	0	0	0	1	FALSE	0.5930000
CCNTCTCTCTACCCTAAAATCTT	129S1	1	135353242	135353265	-	0	0	4	72	1	0	3	75	0	2	0	0	0	0	FALSE	0.5847730
CCNTCTCTCTACCCTCTTAGGCT	B6	16	38594469	38594492	-	0	0	5	60	1	0	3	62	0	0	0	0	0	1	FALSE	0.5812160	Upk1b
CCNTCTCTCTACCCTGTAAGGAG	129S1	3	127185586	127185609	-	0	0	2	32	1	0	2	33	1	1	0	0	0	0	FALSE	0.5847950
CCNTCTCTCTACCGCAAGGCTCT	129S1	4	140923754	140923777	-	0	0	2	13	1	0	1	13	0	0	0	0	0	1	FALSE	0.5769830
CCNTCTCTCTACCGCACAGGCTC	B6	4	140923754	140923777	-	0	0	1	21	1	0	1	22	0	0	0	0	0	1	FALSE	0.5825780
CCNTCTCTCTACCTGCTCCAAGG	129S1	16	87973538	87973561	-	0	0	3	22	1	0	3	23	1	1	0	0	0	0	FALSE	0.5722040
CCNTCTCTCTACCTTGTTTTTCC	129S1	6	12949474	12949497	-	0	0	5	145	1	0	5	141	1	1	0	0	0	0	FALSE	0.5506750
CCNTCTCTCTACCTTTCCATGGG	B6	12	28354092	28354115	-	0	0	3	54	1	0	2	52	1	1	0	0	0	0	FALSE	0.5342930
CCNTCTCTCTACGCTGGGGCATC	B6	14	13722028	13722051	-	0	0	7	65	1	0	9	65	1	1	0	0	0	0	FALSE	0.6047330
CCNTCTCTCTACGTCGTCATCGT	129S1	4	134448258	134448281	-	0	0	0	12	1	0	0	12	1	2	0	0	0	0	FALSE	0.6498990
CCNTCTCTCTACTATGTTCCCCA	129S1	2	76182471	76182494	-	0	0	2	36	1	0	2	37	0	0	0	0	0	0	FALSE	0.4596970
CCNTCTCTCTACTCAGGTGGTAT	129S1	18	55770260	55770283	-	0	0	0	11	1	0	0	12	0	0	1	0	1	0	FALSE	0.6451220
CCNTCTCTCTACTCCATGTCTCA	129S1	8	19279632	19279655	-	0	0	2	62	1	0	1	56	1	3	0	0	0	0	TRUE	0.6108420
CCNTCTCTCTACTGCCGGGCACG	B6	11	112112012	112112035	-	0	0	2	15	1	0	2	16	0	2	0	0	0	0	FALSE	0.5939610
CCNTCTCTCTACTGGCAGGCACG	129S1	11	112112012	112112035	-	0	0	2	52	1	0	1	52	0	2	0	0	0	0	FALSE	0.5878720
CCNTCTCTCTACTGTTGCTTGTG	129S1	3	36012192	36012215	-	0	0	3	35	1	0	3	31	1	1	0	0	0	0	FALSE	0.6027080
CCNTCTCTCTACTTCATAGCTAT	B6	14	118530735	118530758	-	0	0	4	20	1	0	4	20	0	3	0	0	0	0	FALSE	0.6189550
CCNTCTCTCTACTTCTACACTCC	129S1	18	60028201	60028224	-	0	0	5	61	1	0	6	61	0	0	0	0	1	0	FALSE	0.6127760
CCNTCTCTCTACTTGCCCACTTT	129S1	8	90652344	90652367	-	0	0	6	56	1	0	6	55	0	1	0	0	0	1	FALSE	0.5544800
CCNTCTCTCTACTTTAGATCCTG	B6	6	9487968	9487991	-	0	0	4	25	1	0	3	26	0	2	0	0	0	0	FALSE	0.5994040
CCNTCTCTCTACTTTATTGTCAA	129S1	11	18039445	18039468	-	0	0	6	26	1	0	5	30	0	2	0	0	0	0	FALSE	0.5658190
CCNTCTCTCTACTTTTTTTTTTC	B6	14	52358578	52358601	-	0	0	58	648	1	0	61	637	2	3	0	0	1	0	FALSE	0.5681960
CCNTCTCTCTAGAACAGCTCCAT	B6	10	67864950	67864973	-	0	0	3	20	1	0	2	19	0	2	0	0	0	0	FALSE	0.5838960
CCNTCTCTCTAGACCTTTCCTAT	129S1	9	50675073	50675096	-	0	0	10	109	1	0	10	104	1	1	0	0	0	0	FALSE	0.5899370	1110032A03Rik
CCNTCTCTCTAGAGAAGGGTTTT	129S1	10	24898197	24898220	-	0	0	2	36	1	0	2	36	0	0	0	0	0	1	FALSE	0.5858160
CCNTCTCTCTAGAGAAGTCATTT	129S1	5	22906371	22906394	-	0	0	1	28	1	0	1	28	1	2	0	0	0	0	FALSE	0.6039730
CCNTCTCTCTAGAGACATGGTCT	129S1	18	83454219	83454242	-	0	0	9	74	1	0	7	72	0	2	0	0	0	0	FALSE	0.5450150
CCNTCTCTCTAGAGATCCTGAGT	B6	14	46312946	46312969	-	0	0	2	20	1	0	1	21	0	2	0	0	0	0	FALSE	0.5643670
CCNTCTCTCTAGAGGAAGCCAGC	129S1	14	12145268	12145291	-	0	0	2	25	1	0	1	25	0	2	0	0	0	0	FALSE	0.5755470
CCNTCTCTCTAGATCATACATGC	129S1	12	115542541	115542564	-	0	0	0	34	1	0	1	30	0	3	0	0	0	0	FALSE	0.6232000
CCNTCTCTCTAGCACTTAAATGT	129S1	8	31778158	31778181	-	0	0	15	181	1	0	16	172	1	3	0	0	0	0	FALSE	0.5890370
CCNTCTCTCTAGCAGTGGGGCCC	129S1	14	72425205	72425228	-	0	0	2	7	1	0	1	7	0	2	0	0	0	0	FALSE	0.5264680
CCNTCTCTCTAGCATACGCATTA	129S1	16	49294347	49294370	-	0	0	9	19	1	0	8	18	0	2	0	0	0	0	FALSE	0.6746410
CCNTCTCTCTAGCCACAAATCCC	129S1	9	106994633	106994656	-	0	0	11	147	1	0	12	145	0	0	0	0	0	1	FALSE	0.5751730
CCNTCTCTCTAGCCAGACTTAAC	B6	18	12148133	12148156	-	0	0	5	53	1	0	4	52	0	2	0	0	0	0	FALSE	0.5973140
CCNTCTCTCTAGCCCCGGAGGCG	B6	4	133955989	133956012	-	0	0	4	118	1	0	4	115	0	3	0	0	0	0	FALSE	0.4895300
CCNTCTCTCTAGCCCGCCACCCT	129S1	1	191081482	191081505	-	0	0	24	291	1	0	22	286	0	1	0	0	1	0	FALSE	0.5204690
CCNTCTCTCTAGCCCGGCGCACA	129S1	3	96677356	96677379	-	0	0	4	60	1	0	4	59	0	2	0	0	0	0	FALSE	0.5523030
CCNTCTCTCTAGCCCGGTGCATA	B6	3	96677356	96677379	-	0	0	10	108	1	0	9	113	0	2	0	0	0	0	FALSE	0.5886680
CCNTCTCTCTAGCCCTGCTTCAG	B6	5	121235909	121235932	-	0	0	29	294	1	0	32	292	0	0	0	0	0	1	FALSE	0.5627620
CCNTCTCTCTAGCCCTTAAACCG	B6	17	43047578	43047601	-	0	0	15	247	1	0	14	250	0	2	0	0	0	0	FALSE	0.5211820
CCNTCTCTCTAGCCGTATAACAT	B6	19	42623532	42623555	-	0	0	10	87	1	0	10	81	0	2	0	0	0	0	FALSE	0.5833520
CCNTCTCTCTAGCCTCAGTACAT	B6	1	88285536	88285559	-	0	0	29	434	1	0	28	437	1	2	0	0	0	0	TRUE	0.5274810
CCNTCTCTCTAGCCTCCTCCCGC	129S1	4	129586287	129586310	-	0	0	16	166	1	0	17	172	0	0	0	1	0	1	FALSE	0.5335000	Tmem39b
CCNTCTCTCTAGCCTGAACCTAT	129S1	2	144811646	144811669	-	0	0	15	103	1	0	15	103	0	3	0	0	0	0	FALSE	0.5895810
CCNTCTCTCTAGCCTGATCCTTC	B6	12	113831500	113831523	-	0	0	13	101	1	0	13	105	0	2	0	0	0	0	FALSE	0.6248530
CCNTCTCTCTAGCCTGGTATAAT	B6	7	63869553	63869576	-	0	0	11	97	1	0	11	95	0	0	0	0	0	1	FALSE	0.6034620
CCNTCTCTCTAGCTAAATATTTT	B6	1	9559511	9559534	-	0	0	10	110	1	0	10	105	1	1	0	0	0	0	FALSE	0.5713280
CCNTCTCTCTAGCTAATAACTTC	129S1	8	72177558	72177581	-	0	0	3	28	1	0	3	29	0	2	0	0	0	0	FALSE	0.5678190
CCNTCTCTCTAGCTCAAGACTTC	129S1	6	107755786	107755809	-	0	0	12	167	1	0	9	168	0	1	0	0	1	0	FALSE	0.5858480
CCNTCTCTCTAGCTCACTTTACT	B6	15	97364952	97364975	-	0	0	13	130	1	0	12	128	0	3	0	0	0	0	FALSE	0.6335720
CCNTCTCTCTAGCTGTGTCATGC	129S1	11	71039159	71039182	-	0	0	2	26	1	0	2	26	0	0	0	0	0	1	FALSE	0.5380000
CCNTCTCTCTAGCTTAAGAGTTA	B6	15	16896696	16896719	-	0	0	7	49	1	0	6	53	0	2	0	0	0	0	FALSE	0.6581490
CCNTCTCTCTAGCTTAAGCCTCA	B6	14	116923085	116923108	-	0	0	4	24	1	0	3	25	0	2	0	0	0	0	FALSE	0.5634590
CCNTCTCTCTAGCTTGAATTGAT	B6	4	129789546	129789569	-	0	0	5	37	1	0	5	36	0	2	0	0	1	0	FALSE	0.6000470
CCNTCTCTCTAGCTTTGCAGATA	129S1	12	115063354	115063377	-	0	0	1	44	1	0	1	46	0	4	0	0	0	0	TRUE	0.6260620
CCNTCTCTCTAGGACAGCGGTTA	129S1	4	152308045	152308068	-	0	0	3	7	1	0	2	7	0	2	0	0	0	0	FALSE	0.5616270
CCNTCTCTCTAGGACATCCCAGA	B6	11	102632570	102632593	-	0	0	4	29	1	0	4	28	1	1	0	0	0	0	FALSE	0.6242980
CCNTCTCTCTAGGAGAAGGGTTT	B6	10	24898197	24898220	-	0	0	2	12	1	0	2	12	0	0	0	0	0	1	FALSE	0.5999390
CCNTCTCTCTAGGCCACCCCCCC	129S1	11	107557014	107557037	-	0	0	30	268	1	0	29	279	0	0	0	0	2	0	FALSE	0.4339570
CCNTCTCTCTAGGCTCACATGGG	B6	1	124734615	124734638	-	0	0	3	44	1	0	2	43	0	2	0	0	0	0	FALSE	0.5566620
CCNTCTCTCTAGGCTCTCTCTCA	129S1	13	75909451	75909474	-	0	0	11	147	1	0	11	148	0	1	1	0	1	0	FALSE	0.5992370
CCNTCTCTCTAGGGACCTCAGAA	129S1	14	68981154	68981177	-	0	0	2	20	1	0	2	19	1	2	0	0	1	0	FALSE	0.5524700
CCNTCTCTCTAGGGCTCCTGAGT	129S1	14	46312946	46312969	-	0	0	2	49	1	0	0	45	0	2	0	0	0	0	FALSE	0.5431110
CCNTCTCTCTAGGTCGCCCAGTG	B6	5	148151244	148151267	-	0	0	0	18	1	0	0	19	1	1	0	0	0	0	FALSE	0.6351770
CCNTCTCTCTAGGTCTTTCAGGC	129S1	9	70347223	70347246	-	0	0	3	46	1	0	3	45	0	0	0	0	0	1	FALSE	0.5911030	Rnf111
CCNTCTCTCTAGGTCTTTTCAGG	B6	9	70347223	70347246	-	0	0	1	28	1	0	1	29	0	0	0	0	0	1	FALSE	0.6327190	Rnf111
CCNTCTCTCTAGTACAAAATTGG	129S1	8	38264344	38264367	-	0	0	3	22	1	0	2	20	0	2	0	0	0	0	FALSE	0.5331490
CCNTCTCTCTAGTACCATGGGCT	B6	14	61285955	61285978	-	0	0	6	35	1	0	6	37	1	5	0	0	1	0	FALSE	0.5918610
CCNTCTCTCTAGTCACCAAGTCT	B6	15	91390800	91390823	-	0	0	3	82	1	0	3	81	0	1	0	0	1	0	FALSE	0.6176060
CCNTCTCTCTAGTCCCTTTTGCA	B6	7	97410331	97410354	-	0	0	24	174	1	0	22	175	0	1	0	0	1	0	FALSE	0.6134000
CCNTCTCTCTAGTCTCCTCTGAT	129S1	12	15144094	15144117	-	0	0	11	99	1	0	10	99	1	1	0	0	0	1	FALSE	0.5864700
CCNTCTCTCTAGTCTCTCCACCA	129S1	7	118361625	118361648	-	0	0	7	114	1	0	7	110	0	3	0	0	0	0	FALSE	0.5965870
CCNTCTCTCTAGTCTTTTTTACT	B6	7	128774003	128774026	-	0	0	8	120	1	0	9	121	0	0	0	0	1	0	FALSE	0.5648630
CCNTCTCTCTAGTGACCAGAAAG	129S1	18	69719090	69719113	-	0	0	1	26	1	0	1	27	1	1	0	0	0	0	FALSE	0.5918290
CCNTCTCTCTAGTGATGTCTTTT	129S1	5	97137521	97137544	-	0	0	2	51	1	0	2	52	1	1	0	0	0	0	FALSE	0.5901020
CCNTCTCTCTAGTGCAGCGGTTA	B6	4	152308045	152308068	-	0	0	3	34	1	0	2	34	0	2	0	0	0	0	FALSE	0.5738850
CCNTCTCTCTAGTGCTGGGACAC	B6	2	71348659	71348682	-	0	0	3	48	1	0	2	48	0	0	0	0	0	1	FALSE	0.5667670
CCNTCTCTCTAGTTCCAATGACG	B6	8	4808700	4808723	-	0	0	0	38	1	0	0	40	1	2	0	0	0	0	FALSE	0.6097440
CCNTCTCTCTAGTTCTGAACATA	B6	14	110071486	110071509	-	0	0	6	59	1	0	6	59	1	1	0	0	0	0	FALSE	0.5978860
CCNTCTCTCTAGTTGTATTTCAG	B6	11	66356403	66356426	-	0	0	2	24	1	0	2	25	1	3	0	0	0	0	FALSE	0.5152080
CCNTCTCTCTAGTTTCAATCTCT	129S1	8	90480840	90480863	-	0	0	5	61	1	0	5	62	0	0	0	0	1	0	FALSE	0.5994930
CCNTCTCTCTATAACTTTCTTTG	B6	4	46058762	46058785	-	0	0	2	88	1	0	2	83	0	3	0	0	0	0	FALSE	0.5255080
CCNTCTCTCTATACCTATCACTT	B6	19	40011311	40011334	-	0	0	8	66	1	0	7	58	0	2	0	0	0	0	FALSE	0.4993520
CCNTCTCTCTATACCTGATCCCC	B6	14	76906155	76906178	-	0	0	7	65	1	0	7	68	1	2	0	0	0	0	FALSE	0.6543640
CCNTCTCTCTATACTCTAGCCTC	B6	5	110227987	110228010	-	0	0	4	40	1	0	5	41	0	0	0	0	0	1	FALSE	0.5659090
CCNTCTCTCTATAGCTACACTTA	B6	13	93061406	93061429	-	0	0	1	17	1	0	1	17	0	1	0	0	0	1	FALSE	0.5411370
CCNTCTCTCTATATAAATTGACT	129S1	13	63750913	63750936	-	0	0	5	34	1	0	5	35	0	0	0	0	0	1	FALSE	0.5648390
CCNTCTCTCTATATATATATCAC	B6	11	69199231	69199254	-	0	0	6	64	1	0	5	66	0	0	0	0	0	1	FALSE	0.5535580
CCNTCTCTCTATATATATCCCTC	B6	6	137535263	137535286	-	0	0	8	67	1	0	7	70	1	3	0	0	1	0	FALSE	0.5225540
CCNTCTCTCTATATATGCAAATC	129S1	9	106045093	106045116	-	0	0	4	21	1	0	3	21	0	2	0	0	0	0	TRUE	0.5992090
CCNTCTCTCTATATTTCCTCCCA	129S1	4	18368089	18368112	-	0	0	7	96	1	0	7	96	0	0	1	0	1	0	FALSE	0.5734770
CCNTCTCTCTATCAACATCCAAT	B6	12	114558388	114558411	-	0	0	5	51	1	0	5	54	0	4	0	0	0	0	TRUE	0.6310580
CCNTCTCTCTATCCCCTTTAAAC	129S1	8	90913204	90913227	-	0	0	17	178	1	0	18	178	1	1	0	0	0	0	FALSE	0.5985870
CCNTCTCTCTATCCCTCAAGAAT	129S1	4	67253573	67253596	-	0	0	11	139	1	0	10	137	0	0	0	0	0	1	FALSE	0.4914000
CCNTCTCTCTATCCTAAAACCTT	B6	1	135353242	135353265	-	0	0	7	48	1	0	5	49	0	2	0	0	0	0	FALSE	0.6029300
CCNTCTCTCTATCCTGAGGATCG	129S1	17	92305436	92305459	-	0	0	0	24	1	0	0	24	0	3	0	0	0	0	FALSE	0.6009510
CCNTCTCTCTATCCTGATGTCAC	B6	2	162997028	162997051	-	0	0	4	34	1	0	2	34	0	2	0	0	0	0	FALSE	0.6257630
CCNTCTCTCTATCTGTGCACAAA	B6	1	188038159	188038182	-	0	0	3	54	1	0	3	52	1	1	0	0	0	0	FALSE	0.7148310
CCNTCTCTCTATCTTCTTTATCC	B6	7	31487557	31487580	-	0	0	13	162	1	0	16	155	1	2	0	0	0	0	TRUE	0.5280880
CCNTCTCTCTATCTTTAATCATA	B6	5	39695602	39695625	-	0	0	3	53	1	0	2	48	0	2	0	0	0	0	FALSE	0.5697830
CCNTCTCTCTATGCAGATGCTGA	B6	4	133459328	133459351	-	0	0	1	19	1	0	1	20	1	1	0	0	0	0	FALSE	0.6190830
CCNTCTCTCTATGCCTATGTCTT	129S1	8	91963898	91963921	-	0	0	5	104	1	0	5	103	0	0	0	1	0	1	FALSE	0.5656490
CCNTCTCTCTATGCTGCCTTCTC	B6	10	44581884	44581907	-	0	0	5	118	1	0	5	116	1	1	0	0	0	0	FALSE	0.5977390
CCNTCTCTCTATGGCAATGTCCC	B6	4	86922939	86922962	-	0	0	1	30	1	0	1	29	0	0	1	0	1	0	FALSE	0.6328690
CCNTCTCTCTATGGCTGCTAGAC	129S1	9	45390863	45390886	-	0	0	3	12	1	0	3	11	1	2	0	0	0	0	FALSE	0.5497170
CCNTCTCTCTATGGGCATTAGCC	B6	9	112427594	112427617	-	0	0	1	8	1	0	1	10	0	3	1	0	1	0	FALSE	0.6112400
CCNTCTCTCTATGTATGTCCCCC	129S1	13	98545150	98545173	-	0	0	5	35	1	0	3	37	0	2	0	0	0	0	FALSE	0.5998220
CCNTCTCTCTATGTCCTGGGTAT	B6	6	86231795	86231818	-	0	0	1	27	1	0	1	24	0	0	0	1	0	1	FALSE	0.6359810
CCNTCTCTCTATGTCTCTTATAT	129S1	14	117795221	117795244	-	0	0	6	99	1	0	8	100	1	1	0	0	0	0	FALSE	0.6474870
CCNTCTCTCTATGTCTCTTCTAC	129S1	5	137102798	137102821	-	0	0	3	113	1	0	4	111	0	0	0	1	0	1	FALSE	0.5623080
CCNTCTCTCTATGTCTGCCACGT	129S1	2	29756579	29756602	-	0	0	1	29	1	0	1	28	1	1	0	0	0	0	FALSE	0.6625820
CCNTCTCTCTATTCATATGTCAC	129S1	8	88502228	88502251	-	0	0	0	25	1	0	0	23	1	1	0	0	0	0	FALSE	0.6233820
CCNTCTCTCTATTCTCACGGAAG	129S1	16	91074022	91074045	-	0	0	0	16	1	0	0	16	1	1	0	0	0	0	FALSE	0.6095030
CCNTCTCTCTATTTATTGAAGTA	B6	3	82461458	82461481	-	0	0	9	505	1	0	8	506	0	2	0	0	0	0	FALSE	0.5566060
CCNTCTCTCTATTTATTGCAGCA	129S1	3	82461458	82461481	-	0	0	3	21	1	0	2	21	0	2	0	0	0	0	FALSE	0.5762310
CCNTCTCTCTATTTCCCTATCTT	129S1	5	12249179	12249202	-	0	0	53	483	1	0	54	472	1	1	0	0	0	0	FALSE	0.6351360
CCNTCTCTCTATTTTCATACACC	B6	16	58874510	58874533	-	0	0	2	35	1	0	2	35	0	3	0	0	0	0	TRUE	0.5713220
CCNTCTCTCTATTTTCCTACTCT	B6	14	12040108	12040131	-	0	0	6	135	1	0	6	137	0	0	0	0	0	1	FALSE	0.5533400
CCNTCTCTCTATTTTGCCTCTTG	B6	3	140649946	140649969	-	0	0	6	44	1	0	7	47	0	0	1	0	1	0	FALSE	0.5544290
CCNTCTCTCTCAAAAAAAAATGT	B6	4	143256600	143256623	-	0	0	13	125	1	0	12	125	0	0	0	0	0	1	FALSE	0.4228790
CCNTCTCTCTCAAAAAAAATGTG	129S1	4	143256600	143256623	-	0	0	5	48	1	0	4	51	0	0	0	0	0	1	FALSE	0.3770150
CCNTCTCTCTCAAACAAAAACAT	129S1	6	134787634	134787657	-	0	0	10	138	1	0	10	136	0	0	0	0	0	1	FALSE	0.5384200
CCNTCTCTCTCAAAGCCTGAGCA	129S1	8	91143126	91143149	-	0	0	2	21	1	0	2	21	0	1	0	1	0	1	FALSE	0.5126410
CCNTCTCTCTCAAAGGAAGAATT	129S1	17	4095771	4095794	-	0	0	3	24	1	0	2	24	1	1	0	0	0	0	FALSE	0.5234720
CCNTCTCTCTCAAATAATCACAT	129S1	4	113942956	113942979	-	0	0	4	40	1	0	5	40	1	2	0	0	0	0	TRUE	0.5486600
CCNTCTCTCTCAACCACTCCCAG	129S1	2	118398749	118398772	-	0	0	8	50	1	0	6	54	0	2	0	0	0	0	FALSE	0.4422810
CCNTCTCTCTCAACTGAGGAATC	129S1	4	78584781	78584804	-	0	0	2	14	1	0	2	13	0	1	0	0	1	0	FALSE	0.6241690
CCNTCTCTCTCAAGAAAAAAAAT	129S1	16	9126231	9126254	-	0	0	18	158	1	0	16	154	0	0	0	0	1	0	FALSE	0.4920010
CCNTCTCTCTCAAGTAGGAATTT	129S1	5	147961439	147961462	-	0	0	2	41	1	0	2	40	1	1	0	0	0	0	FALSE	0.5427280
CCNTCTCTCTCAAGTCAGGGTTT	129S1	3	152351937	152351960	-	0	0	12	53	1	0	12	51	0	0	0	1	0	1	FALSE	0.5982330
CCNTCTCTCTCAATAATTTATTT	B6	3	77644618	77644641	-	0	0	5	63	1	0	4	62	0	0	1	0	1	0	FALSE	0.5846700
CCNTCTCTCTCAATAGTCCAACT	B6	13	117837303	117837326	-	0	0	1	13	1	0	0	11	0	2	0	0	0	0	FALSE	0.5436730
CCNTCTCTCTCAATATATAGGTA	129S1	16	58995632	58995655	-	0	0	8	56	1	0	7	61	0	2	0	0	0	0	FALSE	0.5735270
CCNTCTCTCTCAATGTTGTCTCT	129S1	1	128519664	128519687	-	0	0	3	70	1	0	3	72	1	1	0	0	0	0	FALSE	0.5549230
CCNTCTCTCTCAATTCTCCATCT	129S1	7	87312026	87312049	-	0	0	5	106	1	0	4	110	0	2	0	0	0	0	FALSE	0.4800590
CCNTCTCTCTCAATTCTCCGCCT	B6	7	87312026	87312049	-	0	0	3	50	1	0	1	53	0	2	0	0	0	0	FALSE	0.5310650
CCNTCTCTCTCACAACTCACTGC	129S1	6	17232707	17232730	-	0	0	3	33	1	0	3	34	1	2	0	0	0	0	FALSE	0.5656680
CCNTCTCTCTCACACAGTTTCTT	129S1	14	53322504	53322527	-	0	0	9	94	1	0	9	95	0	0	0	0	0	1	FALSE	0.5190790
CCNTCTCTCTCACACCCACGATC	B6	2	121016540	121016563	-	0	0	3	45	1	0	2	44	0	2	0	0	0	0	FALSE	0.5667770	Tubgcp4
CCNTCTCTCTCACACCCCTACAC	129S1	15	53255740	53255763	-	0	0	16	253	1	0	16	253	0	0	0	1	0	1	FALSE	0.6124580
CCNTCTCTCTCACATCCTCGGTA	B6	13	44037023	44037046	-	0	0	1	15	1	0	1	15	1	2	0	0	0	0	FALSE	0.5903410
CCNTCTCTCTCACCAGCGTTACA	129S1	14	105341677	105341700	-	0	0	11	16	1	0	11	14	0	3	0	0	0	0	FALSE	0.5697670
CCNTCTCTCTCACCATTCCCCAT	129S1	2	53252509	53252532	-	0	0	10	183	1	0	8	185	0	2	0	0	0	0	FALSE	0.4606510
CCNTCTCTCTCACCCATCAAACA	129S1	14	52260129	52260152	-	0	0	2	55	1	0	2	56	1	1	0	0	0	0	FALSE	0.5625480
CCNTCTCTCTCACCGACTCCACA	B6	2	169054836	169054859	-	0	0	1	28	1	0	0	26	0	2	0	0	0	0	FALSE	0.5274090
CCNTCTCTCTCACCTCCCCCTTT	129S1	4	91079799	91079822	-	0	0	57	654	1	0	54	673	1	2	0	0	0	0	FALSE	0.4435260
CCNTCTCTCTCACCTTGCCAGTT	B6	11	89745295	89745318	-	0	0	2	37	1	0	1	37	0	2	0	0	0	0	FALSE	0.5446500
CCNTCTCTCTCACGTATTATAGG	129S1	12	29677793	29677816	-	0	0	0	5	1	0	0	5	0	0	1	0	1	0	FALSE	0.6398680
CCNTCTCTCTCACTCACCTCCAC	129S1	14	70190711	70190734	-	0	0	10	237	1	0	11	255	1	2	0	0	0	0	FALSE	0.5894740
CCNTCTCTCTCACTCCACACATA	B6	18	13120892	13120915	-	0	0	13	106	1	0	15	102	1	1	0	0	0	0	FALSE	0.7221660
CCNTCTCTCTCAGAAATCACTCC	129S1	12	102194354	102194377	-	0	0	3	30	1	0	3	27	0	0	0	0	0	0	FALSE	0.6174220
CCNTCTCTCTCAGAAGATAAAAC	129S1	2	118058283	118058306	-	0	0	3	37	1	0	3	37	1	1	0	0	0	0	FALSE	0.5578180
CCNTCTCTCTCAGAAGATGACTG	B6	X	49677319	49677342	-	0	0	2	21	1	0	2	23	0	0	1	0	1	0	FALSE	0.5622940
CCNTCTCTCTCAGAATAGCAGGC	B6	15	51734661	51734684	-	0	0	1	17	1	0	1	18	1	1	0	1	0	1	FALSE	0.6227930
CCNTCTCTCTCAGAATTGTCTGT	B6	9	105246959	105246982	-	0	0	3	34	1	0	4	35	1	1	0	0	0	0	FALSE	0.6189170
CCNTCTCTCTCAGACCATACCTC	B6	12	27775113	27775136	-	0	0	0	22	1	0	0	21	1	1	0	0	0	0	FALSE	0.5956670
CCNTCTCTCTCAGATGAGGATGC	129S1	1	80773289	80773312	-	0	0	1	30	1	0	1	28	1	1	0	0	0	0	FALSE	0.5913480
CCNTCTCTCTCAGCCCGAGAGAC	B6	12	33638342	33638365	-	0	0	0	17	1	0	0	17	0	0	0	0	0	1	FALSE	0.5625700
CCNTCTCTCTCAGCCGAGACAGC	129S1	12	33638342	33638365	-	0	0	1	14	1	0	1	14	0	0	0	0	0	1	FALSE	0.5808410
CCNTCTCTCTCAGGAGCTGGATA	B6	2	104133455	104133478	-	0	0	2	17	1	0	2	17	0	0	1	0	1	0	FALSE	0.6376170
CCNTCTCTCTCAGGCACACATAA	B6	13	95472993	95473016	-	0	0	10	65	1	0	10	63	2	2	0	0	0	0	FALSE	0.5975340	Zbed3
CCNTCTCTCTCAGGCTTCTTGCA	129S1	18	69219485	69219508	-	0	0	6	35	1	0	5	36	0	3	0	0	0	0	FALSE	0.5813500
CCNTCTCTCTCAGGGTTATCCAG	B6	8	41567005	41567028	-	0	0	0	13	1	0	0	15	0	1	0	1	0	1	FALSE	0.5928090
CCNTCTCTCTCAGGTCCGCATGT	129S1	19	59883190	59883213	-	0	0	1	14	1	0	1	16	0	0	1	0	1	0	FALSE	0.6637500
CCNTCTCTCTCATACCCCCACAT	B6	1	136433195	136433218	-	0	0	1	87	1	0	1	89	0	0	0	0	0	1	FALSE	0.6111020
CCNTCTCTCTCATCACTATGTAT	B6	6	144303790	144303813	-	0	0	3	31	1	0	2	33	1	2	0	0	0	0	FALSE	0.6701240
CCNTCTCTCTCATCGTCTAACAA	B6	9	107112786	107112809	-	0	0	0	11	1	0	0	12	1	1	1	0	1	0	TRUE	0.5995620
CCNTCTCTCTCATGGCTGACAAA	129S1	1	88245531	88245554	-	0	0	0	21	1	0	0	19	1	1	0	0	0	0	TRUE	0.6408860
CCNTCTCTCTCATGTATTTGTAC	B6	15	55249983	55250006	-	0	0	4	27	1	0	3	28	0	0	0	0	1	0	FALSE	0.5794150
CCNTCTCTCTCATTACACTGCTG	129S1	12	26561091	26561114	-	0	0	2	41	1	0	1	41	0	0	0	0	1	0	FALSE	0.6027520
CCNTCTCTCTCATTCTTCTTGAT	B6	1	77667212	77667235	-	0	0	5	101	1	0	6	104	0	1	0	0	0	1	FALSE	0.6206020
CCNTCTCTCTCATTGCTTCTTCC	129S1	7	34774728	34774751	-	0	0	10	200	1	0	10	202	0	1	0	0	1	0	FALSE	0.5437640
CCNTCTCTCTCATTGTGTTCCCA	129S1	4	128259678	128259701	-	0	0	6	47	1	0	5	51	0	2	0	0	0	0	FALSE	0.6541280
CCNTCTCTCTCATTGTGTTCTCT	B6	4	128259678	128259701	-	0	0	9	169	1	0	8	162	0	2	0	0	0	0	FALSE	0.6072360
CCNTCTCTCTCATTTAACTATGA	129S1	12	28944996	28945019	-	0	0	5	24	1	0	5	22	0	0	0	0	1	0	FALSE	0.5131890
CCNTCTCTCTCATTTATAAACTG	B6	14	12495452	12495475	-	0	0	6	44	1	0	6	43	1	2	0	0	0	0	FALSE	0.6004660
CCNTCTCTCTCCAAAGAGTCTCA	B6	1	136328547	136328570	-	0	0	1	38	1	0	1	39	0	0	0	1	0	1	FALSE	0.5424320
CCNTCTCTCTCCAACCCATTACT	129S1	5	30350864	30350887	-	0	0	6	65	1	0	5	60	0	2	0	0	0	0	FALSE	0.5312480
CCNTCTCTCTCCAACCTATTAGT	B6	5	30350864	30350887	-	0	0	4	22	1	0	3	23	0	2	0	0	0	0	FALSE	0.5699080
CCNTCTCTCTCCACAGCTCGGGG	129S1	17	46622981	46623004	-	0	0	0	19	1	0	0	21	1	1	0	0	0	0	FALSE	0.5769010
CCNTCTCTCTCCACCTCTCCCGA	129S1	15	39593486	39593509	-	0	0	6	233	1	0	7	229	0	0	0	0	1	0	FALSE	0.4358230
CCNTCTCTCTCCACTCTCACTTT	B6	5	115945554	115945577	-	0	0	30	380	1	0	30	384	0	0	0	0	1	0	FALSE	0.5915150
CCNTCTCTCTCCACTCTCTCACT	129S1	5	115945554	115945577	-	0	0	156	988	1	0	148	1005	0	0	0	0	1	0	FALSE	0.5195750
CCNTCTCTCTCCACTTGATCCTT	129S1	5	22626659	22626682	-	0	0	9	110	1	0	10	106	0	0	1	0	1	0	FALSE	0.5969150
CCNTCTCTCTCCAGAAGCAGATA	B6	12	12776661	12776684	-	0	0	5	30	1	0	5	29	0	0	0	0	0	1	FALSE	0.6699790
CCNTCTCTCTCCAGACGGTTTCT	129S1	7	16302479	16302502	-	0	0	2	21	1	0	2	24	1	2	0	0	0	0	FALSE	0.6439870
CCNTCTCTCTCCAGCATCTCCAA	129S1	14	54211701	54211724	-	0	0	9	56	1	0	8	58	0	2	0	0	0	0	FALSE	0.5709480
CCNTCTCTCTCCAGCATTTTCAA	B6	14	54211701	54211724	-	0	0	4	46	1	0	3	48	0	2	0	0	0	0	FALSE	0.6076530
CCNTCTCTCTCCAGCTGTCTAAA	129S1	7	92719522	92719545	-	0	0	4	39	1	0	4	36	0	0	0	0	0	0	FALSE	0.5681340
CCNTCTCTCTCCAGGGTCCTAGG	B6	7	45979847	45979870	-	0	0	2	42	1	0	2	41	0	0	0	0	1	0	FALSE	0.4849350
CCNTCTCTCTCCAGTGACTGTAG	B6	16	45415503	45415526	-	0	0	2	27	1	0	2	29	1	1	0	0	0	0	FALSE	0.6292800
CCNTCTCTCTCCAGTGCTTCCTT	129S1	2	94745183	94745206	-	0	0	6	107	1	0	6	108	1	1	0	0	0	0	FALSE	0.6281830
CCNTCTCTCTCCATACCTTTATA	B6	18	82442955	82442978	-	0	0	3	79	1	0	3	78	0	3	0	0	0	0	FALSE	0.6186930
CCNTCTCTCTCCATATCACCACC	129S1	7	93233411	93233434	-	0	0	6	91	1	0	6	88	0	0	0	1	0	1	FALSE	0.6360710
CCNTCTCTCTCCATCCATTCAGT	129S1	2	60503388	60503411	-	0	0	9	81	1	0	9	78	1	2	0	0	0	0	FALSE	0.6116140
CCNTCTCTCTCCATGCTTATAGC	129S1	16	75119912	75119935	-	0	0	6	40	1	0	6	41	0	0	0	1	0	1	FALSE	0.6028750
CCNTCTCTCTCCATGGTAGACTT	129S1	18	47578832	47578855	-	0	0	2	24	1	0	1	23	1	1	0	0	0	0	FALSE	0.5626910
CCNTCTCTCTCCATTATCCCCAC	B6	16	87615384	87615407	-	0	0	5	81	1	0	6	79	1	1	0	0	0	0	FALSE	0.5529800
CCNTCTCTCTCCATTCAGGGAAG	B6	8	34369242	34369265	-	0	0	2	36	1	0	2	39	1	1	0	0	0	0	FALSE	0.5920290
CCNTCTCTCTCCATTTCTCAAGT	B6	5	119041193	119041216	-	0	0	12	139	1	0	12	136	0	3	0	0	0	0	FALSE	0.6008060
CCNTCTCTCTCCCAACCCAAAGT	B6	8	81617417	81617440	-	0	0	1	38	1	0	1	35	0	1	0	0	0	1	FALSE	0.5518240
CCNTCTCTCTCCCAACCCACTCC	129S1	8	81617417	81617440	-	0	0	19	285	1	0	19	279	0	1	0	0	0	1	FALSE	0.5370980
CCNTCTCTCTCCCAATCAGGGTG	B6	18	83164316	83164339	-	0	0	2	27	1	0	2	26	0	1	0	0	0	1	FALSE	0.6075400
CCNTCTCTCTCCCAGAACTTTTC	129S1	3	86322796	86322819	-	0	0	7	73	1	0	7	73	1	1	0	0	0	0	FALSE	0.6056240
CCNTCTCTCTCCCAGGGGGCTCT	B6	14	54551164	54551187	-	0	0	5	27	1	0	4	28	0	2	0	0	0	0	FALSE	0.4733390
CCNTCTCTCTCCCAGGGTCCTAG	129S1	7	45979847	45979870	-	0	0	4	26	1	0	4	26	0	0	0	0	1	0	FALSE	0.4625620
CCNTCTCTCTCCCATATTGGGCA	129S1	5	14466428	14466451	-	0	0	2	16	1	0	1	17	0	2	0	0	0	0	FALSE	0.6545680
CCNTCTCTCTCCCATTTTATTAT	B6	4	99298382	99298405	-	0	0	6	101	1	0	6	93	0	2	0	0	0	0	FALSE	0.5896760
CCNTCTCTCTCCCCACTGCACTC	129S1	1	189736082	189736105	-	0	0	9	177	1	0	10	172	1	1	0	0	0	0	TRUE	0.4156140
CCNTCTCTCTCCCCAGAGGGGAG	B6	11	57727403	57727426	-	0	0	3	32	1	0	4	29	0	2	0	0	0	0	FALSE	0.5965880
CCNTCTCTCTCCCCCCAAGTACA	B6	16	94386631	94386654	-	0	0	6	65	1	0	4	65	1	3	0	0	0	0	FALSE	0.5623020
CCNTCTCTCTCCCCCCCCCAATA	B6	16	12515106	12515129	-	0	0	17	226	1	0	19	220	0	0	0	0	1	0	FALSE	0.5371530
CCNTCTCTCTCCCCCCCTGAGTA	129S1	7	45562524	45562547	-	0	0	2	70	1	0	2	68	0	0	0	0	1	0	FALSE	0.5383850
CCNTCTCTCTCCCCCGAGTAAAA	B6	7	45562524	45562547	-	0	0	0	24	1	0	0	24	0	0	0	0	1	0	FALSE	0.5733040
CCNTCTCTCTCCCCTCAGCACAA	B6	17	49851728	49851751	-	0	0	9	47	1	0	8	42	2	3	0	0	0	0	FALSE	0.4112660
CCNTCTCTCTCCCCTCCCTAAGG	B6	18	58388639	58388662	-	0	0	6	70	1	0	6	69	0	1	0	0	1	0	FALSE	0.5934670
CCNTCTCTCTCCCCTGTATCCCT	129S1	1	142418961	142418984	-	0	0	21	310	1	0	22	306	0	2	0	0	0	0	FALSE	0.5082310
CCNTCTCTCTCCCGGCCAGTGGA	129S1	8	86450041	86450064	-	0	0	1	23	1	0	0	23	0	2	0	0	0	0	FALSE	0.5508050
CCNTCTCTCTCCCGTGTTGGGCA	B6	5	14466428	14466451	-	0	0	3	13	1	0	2	16	0	2	0	0	0	0	FALSE	0.6266570
CCNTCTCTCTCCCGTTGGTGCAC	B6	2	158842249	158842272	-	0	0	0	4	1	0	0	6	1	1	0	0	0	0	FALSE	0.6566740
CCNTCTCTCTCCCTAGCCTAGAG	129S1	14	18473916	18473939	-	0	0	2	28	1	0	2	27	1	2	0	0	0	0	TRUE	0.6738320
CCNTCTCTCTCCCTATGCTTGTG	129S1	9	40847740	40847763	-	0	0	8	100	1	0	7	89	0	3	0	0	0	0	FALSE	0.6010850
CCNTCTCTCTCCCTCAAGTTTTC	129S1	15	41321102	41321125	-	0	0	7	92	1	0	5	93	0	2	0	0	0	0	FALSE	0.6117470
CCNTCTCTCTCCCTCTCCAAGGT	129S1	13	21078101	21078124	-	0	0	17	146	1	0	15	147	0	0	0	0	1	0	FALSE	0.5277090
CCNTCTCTCTCCCTCTGACTAAT	B6	12	119116330	119116353	-	0	0	3	93	1	0	2	88	1	1	0	0	0	0	FALSE	0.6190250
CCNTCTCTCTCCCTGAAACTGTG	B6	14	51535163	51535186	-	0	0	4	48	1	0	4	52	0	2	0	0	1	0	FALSE	0.5587140
CCNTCTCTCTCCCTGACTGTTTG	129S1	4	149052303	149052326	-	0	0	5	110	1	0	5	115	0	0	0	1	0	1	FALSE	0.5630780	Pex14
CCNTCTCTCTCCCTGCTTCTGGC	129S1	4	128480077	128480100	-	0	0	13	184	1	0	14	179	0	0	0	0	1	0	FALSE	0.5678300	Zscan20
CCNTCTCTCTCCCTGTGCGACTG	129S1	14	51535163	51535186	-	0	0	1	46	1	0	1	47	0	2	0	0	1	0	FALSE	0.5007270
CCNTCTCTCTCCCTTATCTACTC	B6	18	11558019	11558042	-	0	0	16	164	1	0	15	165	0	0	0	0	0	1	FALSE	0.6254900
CCNTCTCTCTCCCTTCCTTAAAT	129S1	6	137972948	137972971	-	0	0	12	163	1	0	15	166	1	1	0	0	0	0	FALSE	0.4983810
CCNTCTCTCTCCCTTTCTTGGGT	B6	18	66422127	66422150	-	0	0	13	127	1	0	13	127	0	0	0	0	1	0	FALSE	0.6129770
CCNTCTCTCTCCGATGTTCTCTG	B6	16	77800354	77800377	-	0	0	3	45	1	0	3	48	0	3	0	0	0	0	FALSE	0.5721680
CCNTCTCTCTCCGCACACCAAAG	B6	12	24571395	24571418	-	0	0	1	31	1	0	0	31	0	2	0	0	0	0	FALSE	0.5655830
CCNTCTCTCTCCTAAACGACTTT	129S1	13	53804725	53804748	-	0	0	0	17	1	0	0	17	1	1	0	0	0	0	FALSE	0.5464760
CCNTCTCTCTCCTAACCCTCCCT	129S1	5	14286236	14286259	-	0	0	25	285	1	0	24	289	0	2	0	0	0	0	FALSE	0.5641270
CCNTCTCTCTCCTAAGGTTTTTC	B6	8	31695581	31695604	-	0	0	1	45	1	0	1	44	0	0	0	1	0	1	FALSE	0.6162220
CCNTCTCTCTCCTACATGCTTCA	129S1	8	89843656	89843679	-	0	0	7	57	1	0	6	53	0	2	0	0	0	0	FALSE	0.4990800
CCNTCTCTCTCCTAGCCATGCTG	B6	9	32757235	32757258	-	0	0	3	32	1	0	3	32	0	0	0	1	0	1	FALSE	0.6047590
CCNTCTCTCTCCTATCCCAGATC	B6	9	62423997	62424020	-	0	0	8	53	1	0	7	53	0	2	0	0	0	0	FALSE	0.5776810
CCNTCTCTCTCCTATGGTTACCC	B6	6	49827418	49827441	-	0	0	2	13	1	0	2	13	1	1	0	0	0	0	FALSE	0.6370350
CCNTCTCTCTCCTATTTCAAATG	129S1	4	129150412	129150435	-	0	0	2	42	1	0	2	42	0	0	0	0	1	0	FALSE	0.6100200
CCNTCTCTCTCCTCATCCACCTA	B6	17	42227570	42227593	-	0	0	4	144	1	0	3	143	0	2	0	0	0	0	FALSE	0.5751140
CCNTCTCTCTCCTCCCAGCTTTA	129S1	6	74508702	74508725	-	0	0	10	112	1	0	9	109	0	0	0	1	0	1	FALSE	0.6195190
CCNTCTCTCTCCTCCCGGAAGCT	129S1	7	102540628	102540651	-	0	0	6	56	1	0	6	57	0	0	0	0	1	0	FALSE	0.6246180
CCNTCTCTCTCCTCCCGGAGCTG	B6	7	102540628	102540651	-	0	0	2	42	1	0	2	40	0	0	0	0	1	0	FALSE	0.5990130
CCNTCTCTCTCCTCGTCCGCCTA	129S1	17	42227570	42227593	-	0	0	1	48	1	0	0	47	0	2	0	0	0	0	FALSE	0.6492920
CCNTCTCTCTCCTCTACACTGCT	129S1	3	129818452	129818475	-	0	0	8	113	1	0	6	119	0	1	0	0	1	0	FALSE	0.5492670
CCNTCTCTCTCCTCTCCAGATAC	129S1	2	171955896	171955919	-	0	0	6	89	1	0	6	88	0	3	0	0	0	0	FALSE	0.5942750
CCNTCTCTCTCCTCTCCGGGGCA	B6	10	20155629	20155652	-	0	0	1	36	1	0	1	37	0	0	0	0	0	1	FALSE	0.5735620
CCNTCTCTCTCCTCTCGGGGCAT	129S1	10	20155629	20155652	-	0	0	3	21	1	0	3	19	0	0	0	0	0	1	FALSE	0.5661940
CCNTCTCTCTCCTCTTCTAAATC	129S1	5	23340301	23340324	-	0	0	7	101	1	0	7	96	0	0	0	0	0	1	FALSE	0.5094580
CCNTCTCTCTCCTGAAGAAAAAC	B6	14	75944817	75944840	-	0	0	1	39	1	0	1	40	1	1	0	0	0	0	FALSE	0.5895800	Cog3
CCNTCTCTCTCCTGACATACACA	129S1	6	111490339	111490362	-	0	0	3	58	1	0	3	56	0	1	0	1	0	1	FALSE	0.5799060
CCNTCTCTCTCCTGACTTCCAAA	129S1	1	170044068	170044091	-	0	0	5	72	1	0	5	73	1	1	0	0	0	1	TRUE	0.6412170
CCNTCTCTCTCCTGCTTGTCAAA	B6	15	17295007	17295030	-	0	0	5	32	1	0	5	31	0	0	0	1	0	2	FALSE	0.6156080
CCNTCTCTCTCCTGGACTATGGG	B6	10	22058424	22058447	-	0	0	3	26	1	0	1	25	1	4	0	0	0	0	FALSE	0.5849330
CCNTCTCTCTCCTGGAGTCTAGC	129S1	8	89754949	89754972	-	0	0	3	22	1	0	2	21	0	2	0	0	0	0	FALSE	0.6390240	Sall1
CCNTCTCTCTCCTGTTAGTGGGG	B6	12	53440747	53440770	-	0	0	0	17	1	0	0	18	0	0	0	0	0	1	FALSE	0.6053630
CCNTCTCTCTCCTTCGACCGTGT	B6	18	11103253	11103276	-	0	0	5	39	1	0	5	40	1	3	0	0	0	0	FALSE	0.6567100
CCNTCTCTCTCCTTCTAAGTCAG	B6	4	36395338	36395361	-	0	0	2	51	1	0	2	54	1	2	0	0	0	0	FALSE	0.5928020
CCNTCTCTCTCCTTCTTACCTGT	B6	17	55323136	55323159	-	0	0	10	196	1	0	10	193	0	0	0	1	0	1	FALSE	0.6084410
CCNTCTCTCTCCTTTCATGACAG	129S1	3	98185861	98185884	-	0	0	3	61	1	0	3	61	0	3	0	0	0	0	FALSE	0.5905700
CCNTCTCTCTCCTTTCTATTAGA	B6	9	51399396	51399419	-	0	0	6	67	1	0	6	66	2	2	0	0	0	0	FALSE	0.5279180
CCNTCTCTCTCCTTTCTCATGCC	129S1	2	131862695	131862718	-	0	0	19	197	1	0	19	191	0	0	0	1	0	1	FALSE	0.5599220
CCNTCTCTCTCCTTTTTGAAAAC	129S1	5	117956115	117956138	-	0	0	9	241	1	0	8	237	0	0	1	0	1	0	FALSE	0.6373520
CCNTCTCTCTCGAAACTACAACT	129S1	1	172482057	172482080	-	0	0	0	5	1	0	0	3	1	1	0	0	0	0	FALSE	0.5715610
CCNTCTCTCTCGAAGATGGCACC	B6	15	18560436	18560459	-	0	0	0	9	1	0	0	9	0	0	0	0	1	0	FALSE	0.6320750
CCNTCTCTCTCGACACACCAAAG	129S1	12	24571395	24571418	-	0	0	3	15	1	0	2	14	0	2	0	0	0	0	FALSE	0.5871480
CCNTCTCTCTCGACAGGTTTTTA	129S1	3	69863108	69863131	-	0	0	3	11	1	0	2	12	0	0	0	0	1	0	FALSE	0.5619890
CCNTCTCTCTCGAGATGGCAGGA	129S1	5	127562368	127562391	-	0	0	2	8	1	0	1	9	0	0	0	0	1	0	FALSE	0.5817290
CCNTCTCTCTCGAGCAGCTGAGT	129S1	10	67891019	67891042	-	0	0	0	9	1	0	0	8	0	1	0	0	0	1	FALSE	0.6407070
CCNTCTCTCTCGATCCTGGTATC	129S1	17	67116574	67116597	-	0	0	1	16	1	0	0	15	0	3	0	0	0	0	FALSE	0.6024900	Ptprm
CCNTCTCTCTCGATTCCTGGAGT	129S1	14	72258511	72258534	-	0	0	1	20	1	0	1	22	0	0	0	0	0	0	FALSE	0.5668960
CCNTCTCTCTCGATTTATTTGTC	129S1	17	35550602	35550625	-	0	0	0	32	1	0	0	30	1	2	0	0	1	0	FALSE	0.5733330
CCNTCTCTCTCGCACCCACGCTC	129S1	2	121016540	121016563	-	0	0	2	63	1	0	1	64	0	2	0	0	0	0	FALSE	0.5069830	Tubgcp4
CCNTCTCTCTCGCCCTGGTGCTC	B6	8	13093211	13093234	-	0	0	4	71	1	0	4	68	0	0	0	0	0	1	FALSE	0.5037730
CCNTCTCTCTCGCTCCGTTAGCA	129S1	17	27888324	27888347	-	0	0	0	12	1	0	0	15	0	3	0	0	0	1	FALSE	0.6103680
CCNTCTCTCTCGCTGTGACCTCC	B6	15	74526369	74526392	-	0	0	2	35	1	0	1	34	0	0	0	0	0	1	FALSE	0.5317390
CCNTCTCTCTCGGGTGTCTCAAA	B6	1	105117921	105117944	-	0	0	1	10	1	0	1	10	0	0	0	0	1	0	FALSE	0.5672130
CCNTCTCTCTCGGTCTCCTCTCC	B6	5	144557507	144557530	-	0	0	23	368	1	0	24	362	0	1	0	1	0	1	FALSE	0.5144010
CCNTCTCTCTCGTCCCCCAAAAG	129S1	11	58084179	58084202	-	0	0	8	58	1	0	6	57	0	2	0	0	0	0	FALSE	0.5815550
CCNTCTCTCTCGTCTGGATTTTG	129S1	3	93621084	93621107	-	0	0	4	30	1	0	4	30	1	1	0	0	0	1	FALSE	0.6283770
CCNTCTCTCTCGTGCATTTCTGC	129S1	1	184283147	184283170	-	0	0	4	23	1	0	4	23	0	0	0	0	0	0	FALSE	0.5471540
CCNTCTCTCTCGTGGCTCTTCCG	B6	11	102005404	102005427	-	0	0	1	17	1	0	0	16	0	2	0	0	0	0	FALSE	0.5336480
CCNTCTCTCTCGTGTGTGTGCAT	B6	1	185716285	185716308	-	0	0	17	106	1	0	19	102	0	0	0	0	0	1	FALSE	0.6385700
CCNTCTCTCTCGTTTTGATTTAG	B6	9	115484071	115484094	-	0	0	1	42	1	0	1	40	0	0	0	0	0	1	FALSE	0.6184380
CCNTCTCTCTCTAAAAAAAGGGC	129S1	14	54651438	54651461	-	0	0	3	16	1	0	2	17	0	0	0	0	0	1	FALSE	0.5485340	Slc7a7
CCNTCTCTCTCTAACAAGATGTA	129S1	8	92771077	92771100	-	0	0	1	11	1	0	1	11	1	1	0	0	0	0	FALSE	0.6046030
CCNTCTCTCTCTAACATTTTGGG	B6	8	96121387	96121410	-	0	0	3	18	1	0	3	16	1	1	0	0	0	0	FALSE	0.5108830
CCNTCTCTCTCTAATATTGATGA	B6	2	107077647	107077670	-	0	0	0	25	1	0	0	24	0	0	0	0	0	1	FALSE	0.5321280
CCNTCTCTCTCTAATGTATGTGT	129S1	16	34433713	34433736	-	0	0	10	106	1	0	9	104	0	2	1	0	1	0	FALSE	0.5803920
CCNTCTCTCTCTACAAGCGGTTC	B6	18	81512009	81512032	-	0	0	0	5	1	0	0	4	0	0	1	0	1	0	FALSE	0.5960730
CCNTCTCTCTCTACCACTTCAAT	B6	15	33189688	33189711	-	0	0	5	204	1	0	4	202	0	2	0	0	0	0	FALSE	0.4876260
CCNTCTCTCTCTACCAGTCTTCT	129S1	16	57984179	57984202	-	0	0	24	105	1	0	24	99	0	0	0	1	0	1	FALSE	0.6248300
CCNTCTCTCTCTACCCAGTGAAT	B6	4	108099587	108099610	-	0	0	7	33	1	0	7	36	0	0	0	0	0	1	FALSE	0.6068700
CCNTCTCTCTCTACCTTAAAAAC	129S1	19	38033184	38033207	-	0	0	2	58	1	0	2	55	0	3	0	0	0	0	FALSE	0.5067850
CCNTCTCTCTCTACCTTCGTGGT	B6	18	45267680	45267703	-	0	0	3	47	1	0	3	51	0	1	0	0	0	1	FALSE	0.6332300
CCNTCTCTCTCTACTAATTCAAT	129S1	15	33189688	33189711	-	0	0	6	47	1	0	5	46	0	2	0	0	0	0	FALSE	0.5251520
CCNTCTCTCTCTAGCCCTTACTA	B6	2	120149219	120149242	-	0	0	4	60	1	0	4	59	1	1	0	0	0	0	FALSE	0.6442860
CCNTCTCTCTCTAGCCTGTCCTC	B6	8	11152775	11152798	-	0	0	4	116	1	0	5	109	1	1	0	0	0	0	FALSE	0.6297300
CCNTCTCTCTCTATAAGGCCCTC	129S1	7	103863738	103863761	-	0	0	0	21	1	0	0	22	0	0	0	0	0	1	FALSE	0.6266570
CCNTCTCTCTCTATATAACCTTC	B6	7	129903622	129903645	-	0	0	1	45	1	0	0	49	0	2	0	0	0	0	FALSE	0.4509610
CCNTCTCTCTCTATCTGCTGAAT	B6	13	95780311	95780334	-	0	0	1	76	1	0	1	78	0	0	0	0	1	0	FALSE	0.5999790
CCNTCTCTCTCTATCTGTACCTG	B6	15	42102132	42102155	-	0	0	16	222	1	0	14	219	0	0	1	0	1	0	FALSE	0.5982300
CCNTCTCTCTCTCAAAAAGATTT	B6	13	56764438	56764461	-	0	0	11	74	1	0	11	72	1	1	0	0	0	0	FALSE	0.5315670
CCNTCTCTCTCTCAAAATCTTAA	129S1	7	115369289	115369312	-	0	0	6	52	1	0	6	54	1	1	0	0	1	0	FALSE	0.5293540
CCNTCTCTCTCTCAAACAAAATA	129S1	8	19312362	19312385	-	0	0	12	92	1	0	13	93	0	0	0	0	2	0	FALSE	0.5369260
CCNTCTCTCTCTCAAAGGCTGAG	B6	8	91143126	91143149	-	0	0	1	37	1	0	2	38	0	1	0	1	0	1	FALSE	0.5797940
CCNTCTCTCTCTCAAATCAAAAA	129S1	7	144695214	144695237	-	0	0	11	86	1	0	9	86	0	0	0	0	1	0	FALSE	0.5667640
CCNTCTCTCTCTCAAATTGATGG	129S1	1	174207620	174207643	-	0	0	25	139	1	0	26	138	0	0	0	0	1	0	FALSE	0.5750780
CCNTCTCTCTCTCAAGATAGGGT	129S1	7	40079195	40079218	-	0	0	4	30	1	0	4	31	0	0	0	0	0	1	FALSE	0.5617190
CCNTCTCTCTCTCAAGTTTGAGC	B6	9	71516627	71516650	-	0	0	1	45	1	0	1	43	0	0	1	0	1	0	FALSE	0.5774040
CCNTCTCTCTCTCAATATGTGCC	129S1	6	76952236	76952259	-	0	0	2	54	1	0	3	51	0	0	0	0	0	1	FALSE	0.5899270
CCNTCTCTCTCTCACAAAATAAA	129S1	9	8111856	8111879	-	0	0	26	136	1	0	20	146	0	1	1	0	1	0	FALSE	0.5033310
CCNTCTCTCTCTCACACCACTAG	129S1	14	21874920	21874943	-	0	0	4	37	1	0	4	37	0	0	0	1	0	1	FALSE	0.6920010
CCNTCTCTCTCTCACCTCATCAC	129S1	6	18752336	18752359	-	0	0	10	167	1	0	12	169	0	0	0	1	0	1	FALSE	0.5758500
CCNTCTCTCTCTCACCTGAGGCA	B6	17	47166791	47166814	-	0	0	5	45	1	0	5	43	0	0	1	0	1	0	FALSE	0.6111870
CCNTCTCTCTCTCACGTACCTAT	B6	7	53852388	53852411	-	0	0	0	37	1	0	0	39	1	2	0	0	0	0	FALSE	0.6006630
CCNTCTCTCTCTCACTCTTCTGC	B6	6	19940736	19940759	-	0	0	47	860	1	0	45	865	0	1	0	0	0	1	FALSE	0.5469790
CCNTCTCTCTCTCACTGTAGACT	129S1	9	86380800	86380823	-	0	0	2	76	1	0	1	75	0	2	0	0	0	0	FALSE	0.6550280	Dop1a
CCNTCTCTCTCTCAGGATAGCCT	B6	10	44388012	44388035	-	0	0	1	40	1	0	1	36	0	0	1	0	1	0	FALSE	0.6499680
CCNTCTCTCTCTCAGGGTGGGCT	129S1	18	83164316	83164339	-	0	0	3	22	1	0	3	21	0	1	0	0	0	1	FALSE	0.6504260
CCNTCTCTCTCTCAGTCCTTTGT	B6	18	59896054	59896077	-	0	0	16	188	1	0	17	181	0	0	0	0	1	0	FALSE	0.5781970
CCNTCTCTCTCTCAGTTGACAGG	B6	4	144624627	144624650	-	0	0	2	24	1	0	1	25	0	2	0	1	0	1	FALSE	0.6611220
CCNTCTCTCTCTCAGTTGATAGA	129S1	4	144624626	144624649	-	0	0	2	30	1	0	0	29	0	1	0	1	0	1	FALSE	0.6046360
CCNTCTCTCTCTCATAGGATTTC	129S1	4	99695760	99695783	-	0	0	4	46	1	0	4	46	0	0	0	0	0	0	FALSE	0.6508030
CCNTCTCTCTCTCATCTAGCCTA	129S1	14	32021061	32021084	-	0	0	3	48	1	0	3	48	0	0	0	1	0	1	FALSE	0.6444060
CCNTCTCTCTCTCATCTAGTACT	129S1	8	51601427	51601450	-	0	0	1	43	1	0	1	45	0	0	0	0	0	0	FALSE	0.6191580
CCNTCTCTCTCTCATGGCTGACA	B6	1	88245527	88245550	-	0	0	1	35	1	0	2	36	0	1	1	0	1	0	TRUE	0.6132780
CCNTCTCTCTCTCATTACTTAAT	129S1	9	47960100	47960123	-	0	0	7	69	1	0	7	74	1	1	0	0	0	0	FALSE	0.6721920
CCNTCTCTCTCTCATTCTCATTT	129S1	7	91986045	91986068	-	0	0	57	590	1	0	49	585	0	0	0	0	0	0	FALSE	0.5780130
CCNTCTCTCTCTCATTTAACCAC	B6	6	4706479	4706502	-	0	0	3	59	1	0	3	61	0	0	0	0	1	0	FALSE	0.5384830
CCNTCTCTCTCTCCAAGGTCTAG	B6	13	21078101	21078124	-	0	0	6	50	1	0	6	53	0	0	0	0	1	0	FALSE	0.5512900
CCNTCTCTCTCTCCACAAACCTT	B6	11	116310456	116310479	-	0	0	6	135	1	0	5	136	0	2	0	0	0	0	FALSE	0.5061910
CCNTCTCTCTCTCCACAAGTATT	B6	15	34563420	34563443	-	0	0	1	49	1	0	2	50	0	0	0	0	1	0	FALSE	0.6388520
CCNTCTCTCTCTCCACCAAGTAT	129S1	15	34563420	34563443	-	0	0	2	56	1	0	2	57	0	0	0	0	1	0	FALSE	0.6271100
CCNTCTCTCTCTCCACGGACATG	B6	13	68313050	68313073	-	0	0	1	36	1	0	1	35	0	0	0	1	0	1	FALSE	0.6025110
CCNTCTCTCTCTCCACTAATCAT	129S1	6	135039122	135039145	-	0	0	6	52	1	0	6	50	0	2	0	0	0	0	FALSE	0.6428230
CCNTCTCTCTCTCCAGAAGCAGA	129S1	12	12776651	12776674	-	0	0	7	68	1	0	9	65	0	0	0	0	0	1	FALSE	0.6419880
CCNTCTCTCTCTCCAGAGGCAGT	129S1	7	39745772	39745795	-	0	0	18	65	1	0	20	65	1	1	0	0	0	0	FALSE	0.6046670
CCNTCTCTCTCTCCAGGTCCCCT	B6	15	51725802	51725825	-	0	0	4	181	1	0	8	177	0	2	0	0	0	0	FALSE	0.5316130
CCNTCTCTCTCTCCAGTCATGTT	129S1	15	20082003	20082026	-	0	0	4	55	1	0	4	59	1	3	0	0	0	0	FALSE	0.6539100
CCNTCTCTCTCTCCAGTGAGAAT	129S1	1	42830426	42830449	-	0	0	3	56	1	0	4	57	0	0	0	0	0	0	FALSE	0.6139100
CCNTCTCTCTCTCCATAACTGTG	129S1	12	74454584	74454607	-	0	0	6	100	1	0	7	96	0	1	0	1	0	1	FALSE	0.5677840
CCNTCTCTCTCTCCATACAGCAA	129S1	2	8310884	8310907	-	0	0	5	56	1	0	5	59	1	1	0	0	0	0	FALSE	0.5859020
CCNTCTCTCTCTCCCACGAATCT	B6	4	141049689	141049712	-	0	0	0	71	1	0	0	69	0	1	1	0	1	0	FALSE	0.6205450	Epha2
CCNTCTCTCTCTCCCATGAATTA	129S1	14	71998148	71998171	-	0	0	0	66	1	0	0	64	0	0	0	0	0	1	FALSE	0.5595780
CCNTCTCTCTCTCCCCAACCCCG	B6	12	24643420	24643443	-	0	0	19	324	1	0	18	345	0	1	0	0	0	1	FALSE	0.5130120
CCNTCTCTCTCTCCCCCAGAGAA	B6	3	138751969	138751992	-	0	0	11	128	1	0	11	132	0	2	0	0	0	0	FALSE	0.5479050
CCNTCTCTCTCTCCCCCCATGTA	129S1	4	77484905	77484928	-	0	0	25	307	1	0	22	303	0	0	0	0	1	0	FALSE	0.5685490
CCNTCTCTCTCTCCCTTGGCTAA	B6	3	68150887	68150910	-	0	0	1	64	1	0	3	62	0	0	0	0	1	0	FALSE	0.6372080
CCNTCTCTCTCTCCGATTCCACA	129S1	2	169054836	169054859	-	0	0	3	43	1	0	2	44	0	2	0	0	0	0	FALSE	0.5499980
CCNTCTCTCTCTCCTATGTGGGT	129S1	15	103773815	103773838	-	0	0	10	91	1	0	9	86	1	2	0	0	1	0	TRUE	0.6390990
CCNTCTCTCTCTCCTCAGGATCA	129S1	9	71079349	71079372	-	0	0	6	66	1	0	6	68	1	2	0	0	0	0	FALSE	0.6439060
CCNTCTCTCTCTCCTCCATGAGG	129S1	9	47899702	47899725	-	0	0	11	129	1	0	11	129	0	0	0	0	0	1	FALSE	0.6099450
CCNTCTCTCTCTCCTGATATTGC	129S1	8	68846139	68846162	-	0	0	2	48	1	0	2	45	0	0	1	0	1	0	FALSE	0.6222200
CCNTCTCTCTCTCCTGATTTCTC	B6	17	54189634	54189657	-	0	0	25	501	1	0	27	504	1	1	0	0	0	0	FALSE	0.5823300
CCNTCTCTCTCTCCTGTCTCCGC	B6	14	78732777	78732800	-	0	0	37	359	1	0	39	344	0	0	1	0	1	0	FALSE	0.4864750	Akap11
CCNTCTCTCTCTCCTTCTCCAGT	129S1	17	83643974	83643997	-	0	0	42	630	1	0	41	619	0	0	0	1	0	1	FALSE	0.6336020
CCNTCTCTCTCTCCTTGAGTACA	129S1	9	112385247	112385270	-	0	0	5	39	1	0	3	39	0	0	0	0	0	1	FALSE	0.6618960
CCNTCTCTCTCTCGATGGGTTAG	129S1	15	54215525	54215548	-	0	0	0	8	1	0	0	7	0	1	0	0	1	0	FALSE	0.6364390
CCNTCTCTCTCTCGATTCTCTTG	129S1	15	80021257	80021280	-	0	0	3	69	1	0	4	69	0	0	0	0	0	1	FALSE	0.5417870
CCNTCTCTCTCTCGCCATGAATG	129S1	17	5737426	5737449	-	0	0	4	33	1	0	2	30	0	2	0	0	0	0	FALSE	0.6268630
CCNTCTCTCTCTCGGGCTTTCCT	129S1	3	78790859	78790882	-	0	0	4	108	1	0	4	106	1	1	0	0	0	0	FALSE	0.5726360
CCNTCTCTCTCTCGGGGGGCTCT	129S1	14	54551164	54551187	-	0	0	2	10	1	0	1	11	0	2	0	0	0	0	FALSE	0.4866990
CCNTCTCTCTCTCGGGTGTCTCA	129S1	1	105117921	105117944	-	0	0	1	26	1	0	1	29	0	0	0	0	1	0	FALSE	0.5793730
CCNTCTCTCTCTCTAAAGGGGGT	129S1	6	120904879	120904902	-	0	0	3	10	1	0	3	11	1	1	0	0	0	0	FALSE	0.6411320
CCNTCTCTCTCTCTAACCTATAT	B6	3	149744659	149744682	-	0	0	4	75	1	0	4	73	1	1	0	0	0	0	FALSE	0.5181940
CCNTCTCTCTCTCTACATCCCCA	B6	12	29931772	29931795	-	0	0	22	285	1	0	21	292	0	0	1	0	1	0	FALSE	0.5213030
CCNTCTCTCTCTCTACCAGTCTT	B6	16	57984179	57984202	-	0	0	5	284	1	0	6	286	0	0	0	1	0	1	FALSE	0.6731200
CCNTCTCTCTCTCTACTCCCTAA	B6	6	86302932	86302955	-	0	0	15	203	1	0	17	204	0	0	0	0	0	1	FALSE	0.5374940
CCNTCTCTCTCTCTAGAACCTTC	129S1	7	129903622	129903645	-	0	0	6	67	1	0	6	62	0	2	0	0	0	0	FALSE	0.4678860
CCNTCTCTCTCTCTAGCCCCTCC	B6	8	11152844	11152867	-	0	0	59	641	1	0	58	655	0	0	0	1	0	1	FALSE	0.6017740
CCNTCTCTCTCTCTCAAATGAGG	B6	5	27028140	27028163	-	0	0	8	58	1	0	3	62	0	0	0	1	0	2	FALSE	0.5332240
CCNTCTCTCTCTCTCACACTGAT	129S1	13	95861460	95861483	-	0	0	28	542	1	0	26	548	0	0	0	0	0	0	FALSE	0.6129810
CCNTCTCTCTCTCTCACAGAGAA	B6	1	66472753	66472776	-	0	0	43	351	1	0	43	359	0	0	1	0	1	0	FALSE	0.5646460
CCNTCTCTCTCTCTCACCTCATC	B6	6	18752336	18752359	-	0	0	46	643	1	0	44	645	0	0	0	1	0	1	FALSE	0.5651080
CCNTCTCTCTCTCTCACCTGAGG	129S1	17	47166791	47166814	-	0	0	10	100	1	0	7	105	0	0	1	0	1	0	FALSE	0.6309190
CCNTCTCTCTCTCTCAGAGAGCC	129S1	6	119521652	119521675	-	0	0	4	90	1	0	4	90	0	0	0	1	0	1	FALSE	0.5944360
CCNTCTCTCTCTCTCAGGATAGC	129S1	10	44388012	44388035	-	0	0	2	49	1	0	0	53	0	0	1	0	1	0	FALSE	0.6718640
CCNTCTCTCTCTCTCATAATTAT	B6	15	31685312	31685335	-	0	0	25	138	1	0	23	138	0	0	0	0	1	0	FALSE	0.5237390
CCNTCTCTCTCTCTCATATCTTA	129S1	7	53543577	53543600	-	0	0	20	215	1	0	21	216	0	0	0	0	1	0	FALSE	0.5803420
CCNTCTCTCTCTCTCATCGTCTA	129S1	9	107112786	107112809	-	0	0	8	186	1	0	7	188	1	1	1	0	1	0	TRUE	0.5847230
CCNTCTCTCTCTCTCATTCAGCC	B6	4	124670196	124670219	-	0	0	21	307	1	0	20	298	1	1	0	0	0	0	FALSE	0.6193930
CCNTCTCTCTCTCTCATTTAACC	129S1	6	4706479	4706502	-	0	0	17	174	1	0	13	178	0	0	0	0	1	0	FALSE	0.5522940
CCNTCTCTCTCTCTCCATTGAGG	129S1	3	144006158	144006181	-	0	0	6	75	1	0	6	72	1	1	0	0	0	0	FALSE	0.6237170
CCNTCTCTCTCTCTCCTGATATT	B6	8	68846135	68846158	-	0	0	11	191	1	0	9	195	0	0	0	0	1	0	FALSE	0.6743470
CCNTCTCTCTCTCTCCTTTACAT	B6	2	115307107	115307130	-	0	0	38	443	1	0	35	444	0	0	0	0	0	1	FALSE	0.5159970
CCNTCTCTCTCTCTCTGAAAGTC	129S1	5	151243744	151243767	-	0	0	14	244	1	0	16	252	0	0	0	1	0	1	FALSE	0.5954280
CCNTCTCTCTCTCTCTTAGCTAA	B6	8	90791661	90791684	-	0	0	7	157	1	0	7	160	1	1	0	0	0	0	FALSE	0.5465770
CCNTCTCTCTCTCTCTTCAGGGA	129S1	8	35475727	35475750	-	0	0	18	148	1	0	20	146	0	0	1	0	1	0	FALSE	0.5792970
CCNTCTCTCTCTCTGACCCACCT	129S1	3	84408752	84408775	-	0	0	14	264	1	0	14	268	0	0	0	1	0	1	FALSE	0.5690430
CCNTCTCTCTCTCTGATGCCCCG	129S1	17	27105929	27105952	-	0	0	4	37	1	0	3	37	0	0	1	0	1	0	FALSE	0.4841410
CCNTCTCTCTCTCTGCTACCTAA	B6	2	171228094	171228117	-	0	0	19	111	1	0	20	115	0	0	0	0	0	1	FALSE	0.6303510
CCNTCTCTCTCTCTGCTTGCAGA	129S1	8	20000909	20000932	-	0	0	21	125	1	0	19	124	0	0	1	0	1	0	FALSE	0.6597710
CCNTCTCTCTCTCTGCTTTCAGT	B6	1	171194789	171194812	-	0	0	19	220	1	0	19	228	1	1	0	0	0	0	FALSE	0.6157190
CCNTCTCTCTCTCTGGAACACAG	B6	7	71966372	71966395	-	0	0	60	1423	1	0	58	1440	1	1	0	0	0	0	FALSE	0.6311610
CCNTCTCTCTCTCTGGGGACAGA	B6	5	24699198	24699221	-	0	0	3	50	1	0	3	49	0	0	0	0	1	0	FALSE	0.6385090
CCNTCTCTCTCTCTGGTCAGTGT	129S1	13	102452742	102452765	-	0	0	11	99	1	0	11	91	0	0	1	0	1	0	FALSE	0.5815160
CCNTCTCTCTCTCTGTATCATAG	B6	16	9456511	9456534	-	0	0	6	122	1	0	7	118	0	0	1	0	1	0	FALSE	0.5824240
CCNTCTCTCTCTCTGTGAGAGAG	B6	2	106137457	106137480	-	0	0	19	190	1	0	19	190	0	0	1	0	1	0	FALSE	0.5712330
CCNTCTCTCTCTCTGTGTTAGCA	129S1	3	84785518	84785541	-	0	0	4	100	1	0	5	105	0	0	0	0	0	1	FALSE	0.6230950
CCNTCTCTCTCTCTGTTACTTTG	B6	16	49550005	49550028	-	0	0	19	645	1	0	23	630	0	0	1	0	1	0	FALSE	0.5912630
CCNTCTCTCTCTCTTAAATCCTG	B6	4	124826688	124826711	-	0	0	3	58	1	0	3	60	0	0	0	0	0	1	FALSE	0.6653280
CCNTCTCTCTCTCTTAATGAAAG	129S1	7	129223381	129223404	-	0	0	5	72	1	0	4	69	0	0	1	0	1	0	FALSE	0.6649260
CCNTCTCTCTCTCTTACAGGAAA	B6	14	15525652	15525675	-	0	0	9	80	1	0	10	78	0	0	0	0	1	0	FALSE	0.6207830
CCNTCTCTCTCTCTTAGATTTCC	129S1	8	92381711	92381734	-	0	0	4	93	1	0	3	91	0	0	0	0	0	0	FALSE	0.5555160
CCNTCTCTCTCTCTTCAGGGAGG	B6	8	35475727	35475750	-	0	0	4	49	1	0	5	47	0	0	1	0	1	0	FALSE	0.6122210
CCNTCTCTCTCTCTTCCTGAAAG	B6	2	51707082	51707105	-	0	0	13	157	1	0	13	144	0	0	0	1	0	1	FALSE	0.5727470
CCNTCTCTCTCTCTTCCTTGGTT	129S1	13	9260302	9260325	-	0	0	43	650	1	0	45	646	0	0	0	0	0	0	FALSE	0.5812620
CCNTCTCTCTCTCTTGAATTTTA	B6	12	104858246	104858269	-	0	0	9	103	1	0	6	110	0	0	0	0	0	1	FALSE	0.6157350
CCNTCTCTCTCTCTTGACACCAC	B6	7	18621079	18621102	-	0	0	3	46	1	0	2	46	0	2	0	0	0	0	FALSE	0.5918090
CCNTCTCTCTCTCTTGACAGCCC	129S1	1	91025386	91025409	-	0	0	5	50	1	0	2	52	0	2	0	0	0	0	FALSE	0.6541070
CCNTCTCTCTCTCTTGAGCCCTG	B6	18	61351704	61351727	-	0	0	8	94	1	0	7	93	1	1	0	0	1	0	FALSE	0.6289950
CCNTCTCTCTCTCTTGATTCTCT	B6	15	80021257	80021280	-	0	0	30	409	1	0	30	417	0	0	0	0	0	1	FALSE	0.5873640
CCNTCTCTCTCTCTTGCCAGTCC	B6	1	91025386	91025409	-	0	0	8	151	1	0	7	152	0	2	0	0	0	0	FALSE	0.6732780
CCNTCTCTCTCTCTTGTGGTGTT	B6	2	102697798	102697821	-	0	0	5	99	1	0	5	102	1	1	0	0	0	0	FALSE	0.6234700
CCNTCTCTCTCTCTTTCCAACTG	B6	18	75444921	75444944	-	0	0	23	318	1	0	23	321	0	0	0	0	1	0	FALSE	0.6275240
CCNTCTCTCTCTCTTTCTCGCCG	B6	7	25152361	25152384	-	0	0	75	1801	1	0	73	1850	0	1	0	0	0	1	FALSE	0.5657870
CCNTCTCTCTCTCTTTGACAAGG	B6	5	84616922	84616945	-	0	0	8	84	1	0	8	85	1	1	0	0	0	0	TRUE	0.6301790
CCNTCTCTCTCTGAAATACTCTT	B6	1	136403874	136403897	-	0	0	5	56	1	0	5	54	1	1	0	0	0	0	FALSE	0.5852170
CCNTCTCTCTCTGACAGTATGTC	129S1	2	100105495	100105518	-	0	0	1	64	1	0	1	60	1	1	0	0	0	0	FALSE	0.5883660
CCNTCTCTCTCTGAGACCTGCTG	129S1	1	192402130	192402153	-	0	0	4	43	1	0	4	42	1	1	0	0	0	0	FALSE	0.6063950
CCNTCTCTCTCTGAGGGTTTAAA	129S1	4	131060105	131060128	-	0	0	1	34	1	0	1	35	1	1	0	0	0	0	FALSE	0.5933230
CCNTCTCTCTCTGAGGTTCAGCA	B6	3	21162574	21162597	-	0	0	2	31	1	0	2	27	0	0	0	0	1	0	FALSE	0.5949720
CCNTCTCTCTCTGAGGTTCCCAA	129S1	3	21162574	21162597	-	0	0	4	28	1	0	4	27	0	0	0	0	1	0	FALSE	0.6039830
CCNTCTCTCTCTGAGTCTAAGGA	B6	15	92005090	92005113	-	0	0	1	34	1	0	1	33	0	1	1	0	1	0	FALSE	0.5924130
CCNTCTCTCTCTGATAAGGCTGG	B6	1	21417931	21417954	-	0	0	2	21	1	0	2	21	0	1	0	0	1	0	FALSE	0.6241480
CCNTCTCTCTCTGATATTCAAGT	129S1	1	68738415	68738438	-	0	0	3	36	1	0	2	39	0	2	0	0	0	0	FALSE	0.5548910
CCNTCTCTCTCTGATCTTTTCAA	B6	12	77034754	77034777	-	0	0	6	80	1	0	6	77	0	0	0	0	0	1	FALSE	0.5680820
CCNTCTCTCTCTGATGGTTGGTG	B6	7	116781007	116781030	-	0	0	2	25	1	0	2	22	2	2	0	0	0	0	FALSE	0.6381560
CCNTCTCTCTCTGATTACACACA	B6	11	37901615	37901638	-	0	0	4	75	1	0	4	79	1	1	0	0	1	0	FALSE	0.6435900
CCNTCTCTCTCTGATTGATTTCT	129S1	7	85572509	85572532	-	0	0	6	87	1	0	7	86	0	0	0	0	0	0	FALSE	0.6295140
CCNTCTCTCTCTGCAAACTCATT	129S1	5	89362100	89362123	-	0	0	2	59	1	0	2	57	1	1	0	0	0	0	FALSE	0.5883750
CCNTCTCTCTCTGCACTAGGGTT	129S1	4	133307792	133307815	-	0	0	0	25	1	0	0	25	0	0	1	0	1	0	FALSE	0.6305170
CCNTCTCTCTCTGCATCCTCATC	B6	15	41874765	41874788	-	0	0	15	212	1	0	14	213	0	2	0	0	0	0	FALSE	0.5294480
CCNTCTCTCTCTGCATGCATTTA	B6	6	33638403	33638426	-	0	0	7	66	1	0	7	67	0	0	0	1	0	1	FALSE	0.5867940
CCNTCTCTCTCTGCATGGCCCCT	129S1	8	81769367	81769390	-	0	0	12	82	1	0	12	77	0	0	1	0	1	0	FALSE	0.5947690
CCNTCTCTCTCTGCCATTCTTTG	B6	10	93047152	93047175	-	0	0	29	218	1	0	31	217	0	1	0	0	0	1	FALSE	0.4914420
CCNTCTCTCTCTGCCTCTGACTT	129S1	9	47691515	47691538	-	0	0	36	711	1	0	32	713	1	2	0	0	0	0	FALSE	0.5768430
CCNTCTCTCTCTGCGGTCCATGT	129S1	8	88864834	88864857	-	0	0	4	18	1	0	3	19	0	2	0	0	0	0	FALSE	0.5478770
CCNTCTCTCTCTGCTAAAAGTAA	129S1	10	115063873	115063896	-	0	0	4	25	1	0	4	25	0	0	0	0	0	1	FALSE	0.5645770
CCNTCTCTCTCTGCTGCCTGCAC	129S1	18	47547553	47547576	-	0	0	7	110	1	0	7	106	1	1	0	0	0	0	FALSE	0.5593060
CCNTCTCTCTCTGCTGTCCACGT	B6	8	88864834	88864857	-	0	0	4	44	1	0	3	42	0	2	0	0	0	0	FALSE	0.5463190
CCNTCTCTCTCTGGAAATACATA	B6	9	85914386	85914409	-	0	0	3	33	1	0	3	33	0	0	0	0	0	1	FALSE	0.6176950
CCNTCTCTCTCTGGACCTCAGAT	129S1	7	19216738	19216761	-	0	0	2	53	1	0	1	52	0	0	0	0	1	0	FALSE	0.5908560
CCNTCTCTCTCTGGAGATGGGGC	129S1	11	89044628	89044651	-	0	0	0	35	1	0	0	33	0	0	0	0	0	1	FALSE	0.6515230
CCNTCTCTCTCTGGCCAATATTT	B6	11	74804176	74804199	-	0	0	4	43	1	0	4	42	0	0	0	0	0	1	FALSE	0.6140700
CCNTCTCTCTCTGGCCACATGGT	B6	17	48005735	48005758	-	0	0	1	46	1	0	1	50	1	1	0	0	0	0	FALSE	0.5840870
CCNTCTCTCTCTGGCTCCTGTCC	129S1	3	138043487	138043510	-	0	0	8	195	1	0	6	193	1	1	0	0	0	0	FALSE	0.6062500
CCNTCTCTCTCTGGCTCTCTGGC	129S1	2	119857129	119857152	-	0	0	99	891	1	0	103	916	0	0	0	0	0	0	FALSE	0.5704010	Mapkbp1
CCNTCTCTCTCTGGCTCTTGCTA	129S1	4	55431030	55431053	-	0	0	8	166	1	0	7	166	1	1	0	0	0	0	FALSE	0.6294220
CCNTCTCTCTCTGGGGTATATGT	129S1	11	74814741	74814764	-	0	0	3	40	1	0	4	40	0	2	0	1	0	1	FALSE	0.6186400
CCNTCTCTCTCTGGTATGGTGTG	129S1	16	45645230	45645253	-	0	0	1	34	1	0	2	33	0	0	0	0	1	0	FALSE	0.6799080	Phldb2
CCNTCTCTCTCTGTATAATGTTC	129S1	6	109992416	109992439	-	0	0	7	70	1	0	7	68	0	0	1	0	1	0	FALSE	0.6281370
CCNTCTCTCTCTGTATGATAAGG	129S1	1	21417931	21417954	-	0	0	0	29	1	0	0	28	0	1	0	0	1	0	FALSE	0.6157100
CCNTCTCTCTCTGTATTTTAGTT	B6	8	97228066	97228089	-	0	0	7	108	1	0	6	107	0	3	0	0	0	0	FALSE	0.6292610
CCNTCTCTCTCTGTCTGCCAGGG	B6	5	23472538	23472561	-	0	0	8	74	1	0	8	79	0	0	0	0	0	1	FALSE	0.6163580
CCNTCTCTCTCTGTGAGCTATAC	129S1	16	6925030	6925053	-	0	0	2	17	1	0	2	15	1	1	0	0	0	0	FALSE	0.6430490
CCNTCTCTCTCTGTGCAACTCTT	129S1	6	105510092	105510115	-	0	0	8	96	1	0	7	93	0	1	1	0	1	0	FALSE	0.6319500
CCNTCTCTCTCTGTGCTTCAGAA	129S1	9	62420822	62420845	-	0	0	7	74	1	0	7	69	0	1	1	0	1	0	FALSE	0.6097590
CCNTCTCTCTCTGTGTAGTAGAG	B6	1	126727580	126727603	-	0	0	2	27	1	0	2	26	1	1	0	0	0	0	FALSE	0.5850740
CCNTCTCTCTCTGTGTGGACATA	129S1	1	135203742	135203765	-	0	0	7	71	1	0	8	76	0	0	0	0	1	0	FALSE	0.6970160	Rnpep
CCNTCTCTCTCTGTGTGTCGCAC	B6	5	91184464	91184487	-	0	0	5	123	1	0	5	122	0	0	1	0	1	0	FALSE	0.6650220
CCNTCTCTCTCTGTGTTGAGAAA	129S1	2	154731896	154731919	-	0	0	5	66	1	0	5	67	0	0	0	0	1	0	FALSE	0.5977470
CCNTCTCTCTCTGTGTTGCACAC	B6	7	24259003	24259026	-	0	0	7	85	1	0	6	94	0	0	0	0	0	1	FALSE	0.6221990
CCNTCTCTCTCTGTGTTGGGGGG	B6	9	86742403	86742426	-	0	0	4	50	1	0	4	45	2	2	0	0	0	0	FALSE	0.5810890
CCNTCTCTCTCTGTTCACCTATT	129S1	7	45628101	45628124	-	0	0	5	67	1	0	5	63	0	0	1	0	1	0	FALSE	0.5116410
CCNTCTCTCTCTGTTCATAAATA	B6	9	116274453	116274476	-	0	0	9	73	1	0	8	72	1	1	0	0	0	0	FALSE	0.6110160
CCNTCTCTCTCTGTTCTTTATAA	B6	11	12063405	12063428	-	0	0	6	109	1	0	6	104	0	0	0	0	0	1	FALSE	0.6060210
CCNTCTCTCTCTGTTGAGGTATG	129S1	4	135308554	135308577	-	0	0	2	21	1	0	1	22	0	2	0	0	0	0	FALSE	0.6385050
CCNTCTCTCTCTGTTGGTAGAAC	129S1	6	139867850	139867873	-	0	0	2	24	1	0	2	24	0	0	0	1	0	1	FALSE	0.6389070
CCNTCTCTCTCTGTTGTTTTGGT	129S1	12	70779620	70779643	-	0	0	5	87	1	0	5	88	2	2	0	0	0	0	FALSE	0.5754000
CCNTCTCTCTCTTAAATCCTGAG	129S1	4	124826688	124826711	-	0	0	2	41	1	0	3	40	0	0	0	0	0	1	FALSE	0.6403820
CCNTCTCTCTCTTAAGAAACCCT	B6	17	58867836	58867859	-	0	0	2	29	1	0	2	29	1	2	0	0	0	0	FALSE	0.4895040
CCNTCTCTCTCTTACTCTAAGCT	129S1	8	72517898	72517921	-	0	0	3	87	1	0	3	90	0	0	0	0	0	1	FALSE	0.5255290
CCNTCTCTCTCTTATGCTCCTTT	B6	6	108944917	108944940	-	0	0	9	135	1	0	9	138	2	2	0	0	0	0	FALSE	0.5854500
CCNTCTCTCTCTTATTGGAACTA	B6	18	42963926	42963949	-	0	0	1	15	1	0	1	14	0	0	0	1	0	1	FALSE	0.5978390
CCNTCTCTCTCTTCAATATGTGC	B6	6	76952236	76952259	-	0	0	0	23	1	0	0	24	0	0	0	0	0	1	FALSE	0.6032060
CCNTCTCTCTCTTCAGCCGCTCC	B6	9	106452449	106452472	-	0	0	4	77	1	0	3	76	0	2	0	0	0	0	FALSE	0.6030360
CCNTCTCTCTCTTCATGTCTGCC	129S1	1	20613018	20613041	-	0	0	16	256	1	0	17	246	1	1	0	0	0	0	FALSE	0.6198310
CCNTCTCTCTCTTCGGCTCTAGG	129S1	8	11152867	11152890	-	0	0	0	25	1	0	0	24	1	1	0	0	0	0	FALSE	0.6091810
CCNTCTCTCTCTTGAGCTTTCAA	B6	13	23724555	23724578	-	0	0	0	43	1	0	1	42	0	0	1	0	1	0	FALSE	0.6095830
CCNTCTCTCTCTTGCCTATGGAC	B6	1	194887944	194887967	-	0	0	3	43	1	0	3	43	1	1	0	0	0	0	FALSE	0.5517400
CCNTCTCTCTCTTGCTACAGTTG	129S1	2	116567374	116567397	-	0	0	2	35	1	0	2	37	1	1	0	0	0	0	FALSE	0.6200930
CCNTCTCTCTCTTGTATCTGCTG	129S1	13	95780311	95780334	-	0	0	4	60	1	0	7	59	0	0	0	0	1	0	FALSE	0.5647630
CCNTCTCTCTCTTTAAATAAAAG	129S1	8	81771142	81771165	-	0	0	5	84	1	0	5	80	1	1	0	0	0	1	FALSE	0.4846070
CCNTCTCTCTCTTTCACTATACA	B6	14	15108599	15108622	-	0	0	5	132	1	0	5	126	0	1	0	0	1	0	FALSE	0.5989240
CCNTCTCTCTCTTTCCACCATTG	129S1	2	170843899	170843922	-	0	0	7	92	1	0	6	93	0	0	0	0	0	1	FALSE	0.6085620
CCNTCTCTCTCTTTCCAGGCGCC	129S1	17	36234106	36234129	-	0	0	3	27	1	0	3	28	0	4	0	0	0	0	FALSE	0.6290310
CCNTCTCTCTCTTTCTTGAATAA	B6	12	30177189	30177212	-	0	0	5	122	1	0	5	124	1	1	0	0	1	0	FALSE	0.6082780
CCNTCTCTCTCTTTGAGAAACCA	B6	2	154731896	154731919	-	0	0	4	47	1	0	5	45	0	0	0	0	1	0	FALSE	0.5944700
CCNTCTCTCTCTTTGCTTCCTAT	B6	4	90955924	90955947	-	0	0	19	371	1	0	20	376	0	0	1	0	1	0	FALSE	0.6623310
CCNTCTCTCTCTTTGGTTGATGT	B6	18	57952273	57952296	-	0	0	3	49	1	0	3	44	0	0	0	0	0	1	FALSE	0.6359440
CCNTCTCTCTCTTTGTAACTTGA	129S1	8	89838887	89838910	-	0	0	2	54	1	0	2	54	1	1	0	0	0	0	FALSE	0.6190780
CCNTCTCTCTCTTTGTGAATCAA	129S1	8	15335218	15335241	-	0	0	2	57	1	0	2	58	0	0	0	0	1	0	FALSE	0.5762890
CCNTCTCTCTCTTTGTGTGCACA	129S1	1	88133711	88133734	-	0	0	11	97	1	0	10	95	0	4	0	0	0	0	FALSE	0.6612070
CCNTCTCTCTCTTTTAGAGATAA	129S1	3	112104992	112105015	-	0	0	9	59	1	0	9	60	1	1	0	0	0	0	FALSE	0.6170280
CCNTCTCTCTCTTTTCCTAGATT	129S1	8	34522470	34522493	-	0	0	6	110	1	0	6	108	1	1	0	0	0	0	FALSE	0.6057820
CCNTCTCTCTCTTTTCCTGAGAG	129S1	1	135729645	135729668	-	0	0	10	97	1	0	10	96	1	1	0	0	0	0	FALSE	0.5549440
CCNTCTCTCTCTTTTCTTTCCAA	129S1	8	36074072	36074095	-	0	0	29	249	1	0	29	251	0	0	1	0	1	0	FALSE	0.6058900
CCNTCTCTCTCTTTTGAGATATG	B6	4	135308554	135308577	-	0	0	6	65	1	0	5	65	0	2	0	0	0	0	FALSE	0.5952680
CCNTCTCTCTCTTTTGGAGGGGC	B6	18	38893903	38893926	-	0	0	4	11	1	0	4	11	1	2	0	0	0	0	FALSE	0.6122690
CCNTCTCTCTCTTTTGTATTTTC	129S1	2	99924420	99924443	-	0	0	14	255	1	0	13	250	1	1	0	0	0	0	FALSE	0.6151940
CCNTCTCTCTCTTTTTAATCCTA	129S1	9	47886977	47887000	-	0	0	8	95	1	0	8	88	1	2	0	0	0	0	FALSE	0.5562420
CCNTCTCTCTCTTTTTGACATTG	129S1	19	61059336	61059359	-	0	0	6	74	1	0	6	76	0	0	0	1	0	1	FALSE	0.6138640
CCNTCTCTCTCTTTTTTATTGAT	129S1	2	4331707	4331730	-	0	0	24	221	1	0	25	220	0	0	0	0	1	1	FALSE	0.4836100
CCNTCTCTCTGAAAATTGTATGA	129S1	13	117159444	117159467	-	0	0	1	29	1	0	0	33	1	1	0	0	0	0	FALSE	0.4940640	Parp8
CCNTCTCTCTGAAATAAGAAAAA	129S1	8	92647665	92647688	-	0	0	11	161	1	0	10	155	1	1	0	0	0	0	FALSE	0.5285120
CCNTCTCTCTGAAATTACACTGA	129S1	14	34402766	34402789	-	0	0	1	28	1	0	0	28	0	2	0	0	0	0	FALSE	0.5282900
CCNTCTCTCTGAACCCTACCCAC	129S1	18	67959435	67959458	-	0	0	2	45	1	0	2	47	0	2	0	0	0	0	FALSE	0.4781480
CCNTCTCTCTGAACCTCAAGGTT	129S1	5	6097519	6097542	-	0	0	3	32	1	0	3	29	1	1	0	0	1	0	FALSE	0.5319250
CCNTCTCTCTGAAGCCCAGAATC	B6	12	69533526	69533549	-	0	0	1	34	1	0	0	33	0	2	0	0	0	0	FALSE	0.5577290
CCNTCTCTCTGAAGCTCTCAGCA	129S1	15	31117059	31117082	-	0	0	6	63	1	0	4	66	0	2	0	0	0	0	FALSE	0.5357180
CCNTCTCTCTGAAGGAAAGAGAG	129S1	3	33293792	33293815	-	0	0	1	110	1	0	1	109	1	1	0	0	0	0	FALSE	0.3921770
CCNTCTCTCTGAATAAGGAGGGT	B6	9	104609503	104609526	-	0	0	0	10	1	0	0	12	1	1	0	0	0	0	FALSE	0.6073100
CCNTCTCTCTGAATACCCCAGTA	B6	9	108073631	108073654	-	0	0	0	9	1	0	0	9	1	1	0	0	0	0	FALSE	0.6380280
CCNTCTCTCTGAATCATACAAGC	B6	12	115542541	115542564	-	0	0	1	14	1	0	3	12	0	3	0	0	0	0	FALSE	0.6000930
CCNTCTCTCTGAATTATGAGCCT	B6	9	71072463	71072486	-	0	0	0	16	1	0	0	16	1	1	0	0	0	0	FALSE	0.6403280	Aqp9
CCNTCTCTCTGAATTGCGTTTCC	B6	4	56070324	56070347	-	0	0	3	22	1	0	3	21	0	2	0	0	0	0	FALSE	0.6210760
CCNTCTCTCTGACAGGCACTTTG	129S1	1	135799958	135799981	-	0	0	5	34	1	0	6	33	1	1	0	0	0	0	FALSE	0.5456990	Pkp1
CCNTCTCTCTGACCAGTCACCTT	129S1	6	135983964	135983987	-	0	0	3	26	1	0	3	23	1	1	0	0	0	0	FALSE	0.4997730
CCNTCTCTCTGACCCCCAACTCC	B6	12	59505478	59505501	-	0	0	12	147	1	0	10	150	0	0	0	0	1	0	FALSE	0.4440250
CCNTCTCTCTGACCCCTAGTGAC	129S1	11	86474751	86474774	-	0	0	4	45	1	0	4	45	0	0	0	0	1	0	FALSE	0.5641150	Vmp1
CCNTCTCTCTGACCCCTTATCTG	129S1	2	178993906	178993929	-	0	0	9	98	1	0	8	98	0	2	0	0	0	0	FALSE	0.5468110
CCNTCTCTCTGACCGAATAACAA	B6	13	16904938	16904961	-	0	0	3	6	1	0	2	6	0	2	0	0	0	0	FALSE	0.5776650
CCNTCTCTCTGACCGAGCAACAA	129S1	13	16904938	16904961	-	0	0	2	12	1	0	2	12	0	2	0	0	0	0	FALSE	0.5592870
CCNTCTCTCTGACCTGGGAAGCC	129S1	1	133346014	133346037	-	0	0	4	34	1	0	4	34	0	5	0	0	0	0	FALSE	0.5777800
CCNTCTCTCTGACGCCAAGTTTA	B6	1	78583692	78583715	-	0	0	1	14	1	0	1	14	0	0	0	0	0	1	FALSE	0.5662620
CCNTCTCTCTGACGCCGTTTATA	129S1	1	78583692	78583715	-	0	0	0	9	1	0	0	8	0	0	0	0	0	1	FALSE	0.5627680
CCNTCTCTCTGACGTTCTAGGCA	B6	4	136086231	136086254	-	0	0	0	12	1	0	0	13	0	1	0	1	0	1	FALSE	0.5671300	Hnrnpr
CCNTCTCTCTGACTCCATCTATC	129S1	15	40895132	40895155	-	0	0	13	154	1	0	15	155	1	1	0	0	0	0	FALSE	0.6113580
CCNTCTCTCTGACTGGACACTTG	129S1	1	172462165	172462188	-	0	0	2	18	1	0	2	20	1	1	0	0	0	0	FALSE	0.6500890
CCNTCTCTCTGACTGGCATCAGG	129S1	3	38540155	38540178	-	0	0	0	20	1	0	0	17	1	1	0	0	0	0	FALSE	0.6089220
CCNTCTCTCTGACTTAATAAACA	B6	12	16665465	16665488	-	0	0	2	21	1	0	2	23	0	1	0	0	1	0	FALSE	0.5390830
CCNTCTCTCTGAGAGATACTTAG	129S1	1	183613856	183613879	-	0	0	0	21	1	0	0	20	0	0	1	0	1	0	FALSE	0.5553130
CCNTCTCTCTGAGATAGGATTTC	B6	8	123451598	123451621	-	0	0	12	70	1	0	12	70	0	0	0	0	0	1	FALSE	0.6161540
CCNTCTCTCTGAGATAGGTTTCA	129S1	8	123451598	123451621	-	0	0	1	26	1	0	1	27	0	0	0	0	0	1	FALSE	0.6161540
CCNTCTCTCTGAGCCAGACCTAG	B6	11	18696406	18696429	-	0	0	2	26	1	0	1	27	0	2	0	0	0	0	FALSE	0.5651510
CCNTCTCTCTGAGCGAGAGTTTC	B6	9	77750104	77750127	-	0	0	2	23	1	0	2	22	0	0	0	0	1	0	FALSE	0.5266780
CCNTCTCTCTGAGCGAGCAGTTT	129S1	9	77750104	77750127	-	0	0	0	18	1	0	0	18	0	0	0	0	1	0	FALSE	0.5164300
CCNTCTCTCTGAGCTTGACTCAG	B6	13	69881070	69881093	-	0	0	2	25	1	0	2	26	0	6	0	0	0	0	FALSE	0.5613580
CCNTCTCTCTGAGGAATGGTGAC	B6	8	72162100	72162123	-	0	0	2	19	1	0	2	17	0	0	0	0	0	1	FALSE	0.6177850
CCNTCTCTCTGAGGACGCTTTAT	129S1	16	72766610	72766633	-	0	0	1	13	1	0	1	12	0	4	0	0	0	0	FALSE	0.6048030
CCNTCTCTCTGAGGCATGTACCC	B6	13	112760602	112760625	-	0	0	1	14	1	0	1	14	0	1	0	0	1	0	FALSE	0.5745560
CCNTCTCTCTGAGGCCAGCACCC	B6	2	119321329	119321352	-	0	0	2	20	1	0	1	20	0	2	0	0	0	0	FALSE	0.4670020
CCNTCTCTCTGAGGCTGACCTAG	129S1	11	18696406	18696429	-	0	0	7	31	1	0	6	29	0	2	0	0	0	0	FALSE	0.5751670
CCNTCTCTCTGAGGGGGACAGAA	B6	14	108064289	108064312	-	0	0	0	14	1	0	0	15	1	1	0	0	0	0	FALSE	0.5699200
CCNTCTCTCTGAGTCCTTATTGG	129S1	6	103902561	103902584	-	0	0	1	30	1	0	1	32	1	1	0	0	0	0	FALSE	0.6602840
CCNTCTCTCTGAGTGCCCTTCCT	B6	8	99715153	99715176	-	0	0	3	51	1	0	3	52	0	4	0	0	0	0	TRUE	0.5769860
CCNTCTCTCTGATCCTTCTCTGC	129S1	17	79248361	79248384	-	0	0	12	93	1	0	12	95	0	0	0	0	1	0	FALSE	0.5953770
CCNTCTCTCTGATGAAACAAGAG	B6	3	83357355	83357378	-	0	0	3	18	1	0	2	19	0	2	0	0	0	0	FALSE	0.4542540
CCNTCTCTCTGATGACCCACTTG	129S1	3	121561558	121561581	-	0	0	4	53	1	0	4	56	0	0	0	0	0	0	FALSE	0.5986840	Abcd3
CCNTCTCTCTGATGCAGGGATGA	B6	7	37789991	37790014	-	0	0	1	41	1	0	1	40	1	2	0	0	0	0	FALSE	0.5760150
CCNTCTCTCTGATGCCCCGCCCC	B6	17	27105929	27105952	-	0	0	11	48	1	0	10	46	0	0	1	0	1	0	FALSE	0.4673590
CCNTCTCTCTGATGGCTTCTGAC	129S1	9	40154775	40154798	-	0	0	0	35	1	0	0	35	1	1	0	0	0	0	FALSE	0.5837690
CCNTCTCTCTGATTGTGACACAC	129S1	16	6583397	6583420	-	0	0	1	24	1	0	1	21	2	2	0	0	0	0	FALSE	0.5832160
CCNTCTCTCTGCAAAAGTTGCTC	129S1	11	89254566	89254589	-	0	0	1	20	1	0	1	20	0	0	0	0	0	1	FALSE	0.5063600
CCNTCTCTCTGCAATGCTCAGCA	129S1	8	83673223	83673246	-	0	0	3	38	1	0	2	36	0	3	0	0	0	0	FALSE	0.5645730
CCNTCTCTCTGCACCCTACTTGC	129S1	11	114934799	114934822	-	0	0	4	62	1	0	4	64	1	1	0	0	0	0	FALSE	0.5881050
CCNTCTCTCTGCACCTCAGAGCT	B6	3	112963133	112963156	-	0	0	2	89	1	0	2	94	1	1	0	0	0	0	FALSE	0.5649470
CCNTCTCTCTGCACTAGGGTTGG	B6	4	133307792	133307815	-	0	0	2	13	1	0	2	15	0	0	1	0	1	0	FALSE	0.6329620
CCNTCTCTCTGCAGAGATCCATT	B6	8	30594876	30594899	-	0	0	6	41	1	0	4	41	0	3	0	0	0	0	FALSE	0.5635200
CCNTCTCTCTGCAGAGATCTGTT	129S1	8	30594876	30594899	-	0	0	3	37	1	0	2	40	0	3	0	0	0	0	FALSE	0.6016320
CCNTCTCTCTGCAGAGGGTGTTA	129S1	18	84768856	84768879	-	0	0	1	18	1	0	1	17	1	1	0	0	0	0	FALSE	0.5605660
CCNTCTCTCTGCAGATTCTGTCT	129S1	6	85995142	85995165	-	0	0	3	78	1	0	3	75	0	0	0	0	0	1	FALSE	0.5842230
CCNTCTCTCTGCATAGATTTTAT	129S1	9	38368707	38368730	-	0	0	2	45	1	0	2	43	0	2	0	0	0	0	FALSE	0.5892880
CCNTCTCTCTGCATAGCTTTTCT	B6	9	38368707	38368730	-	0	0	7	63	1	0	7	61	0	2	0	0	0	0	FALSE	0.6209430
CCNTCTCTCTGCATATTTTCACA	B6	1	116877792	116877815	-	0	0	2	32	1	0	1	33	0	3	0	0	0	0	FALSE	0.5965080
CCNTCTCTCTGCATCCAGAGACT	129S1	9	48022340	48022363	-	0	0	3	63	1	0	3	62	0	0	0	0	0	1	FALSE	0.5704410
CCNTCTCTCTGCATCTTCATCCC	129S1	15	41874767	41874790	-	0	0	7	144	1	0	8	153	1	2	0	0	0	0	FALSE	0.4904060
CCNTCTCTCTGCATGTGCGTTTC	B6	8	34813890	34813913	-	0	0	0	39	1	0	0	40	0	0	0	0	0	1	FALSE	0.6001460
CCNTCTCTCTGCATTATTATCAC	B6	13	108422762	108422785	-	0	0	1	32	1	0	1	31	1	3	0	0	0	0	FALSE	0.5479410
CCNTCTCTCTGCCAGGGGCTGTA	129S1	9	72033946	72033969	-	0	0	3	34	1	0	3	34	1	1	0	0	0	0	FALSE	0.5296090
CCNTCTCTCTGCCATGTCACACC	129S1	7	128794041	128794064	-	0	0	4	26	1	0	4	29	0	0	0	0	0	1	FALSE	0.5300430
CCNTCTCTCTGCCCAAGGAGCGC	B6	1	132611300	132611323	-	0	0	1	19	1	0	0	17	0	3	0	0	0	0	FALSE	0.5507120
CCNTCTCTCTGCCCATGGCTCAG	129S1	7	100503746	100503769	-	0	0	10	70	1	0	10	70	0	1	0	0	0	1	FALSE	0.4965980
CCNTCTCTCTGCCCTCTAGGGCT	129S1	6	135979592	135979615	-	0	0	2	42	1	0	2	40	1	1	0	0	0	0	FALSE	0.5970580
CCNTCTCTCTGCCTAGAGCAGCC	B6	8	83446984	83447007	-	0	0	6	32	1	0	6	31	1	1	0	0	0	0	FALSE	0.6342820
CCNTCTCTCTGCCTCATGGCGGT	129S1	8	49162901	49162924	-	0	0	6	24	1	0	5	27	0	2	0	0	0	0	FALSE	0.5677030
CCNTCTCTCTGCCTCCAGCTGTC	B6	11	103666852	103666875	-	0	0	15	130	1	0	15	124	0	1	0	0	1	0	FALSE	0.5639390
CCNTCTCTCTGCCTCGTGTGGAT	B6	17	79479877	79479900	-	0	0	4	49	1	0	3	48	0	2	0	0	0	0	FALSE	0.5959000
CCNTCTCTCTGCCTCTAGACTGA	129S1	8	89222687	89222710	-	0	0	5	67	1	0	5	62	0	0	1	0	1	0	FALSE	0.6162090
CCNTCTCTCTGCCTGTCACCCGT	B6	12	17496125	17496148	-	0	0	2	42	1	0	3	44	0	0	1	0	1	0	FALSE	0.5601730
CCNTCTCTCTGCCTTACAATAAA	129S1	12	16665465	16665488	-	0	0	5	85	1	0	5	86	0	1	0	0	1	0	FALSE	0.5766310
CCNTCTCTCTGCCTTTGGAAAGA	B6	8	83431008	83431031	-	0	0	4	65	1	0	4	64	0	0	0	0	1	0	FALSE	0.6177280
CCNTCTCTCTGCTATCTCTCTAT	B6	11	55687340	55687363	-	0	0	9	319	1	0	8	329	1	1	0	0	0	0	FALSE	0.6130300
CCNTCTCTCTGCTATTTGAATGG	B6	3	40017073	40017096	-	0	0	0	24	1	0	0	24	1	2	0	0	0	0	FALSE	0.6540950
CCNTCTCTCTGCTCACTGGCTCA	129S1	3	27792251	27792274	-	0	0	7	66	1	0	7	68	1	1	0	0	0	0	FALSE	0.5411030
CCNTCTCTCTGCTCAGTGTTTTA	129S1	5	96574693	96574716	-	0	0	2	55	1	0	3	51	0	1	0	0	1	0	FALSE	0.5895660
CCNTCTCTCTGCTCATCACAGTC	129S1	13	86178802	86178825	-	0	0	3	62	1	0	2	60	0	2	0	0	0	0	FALSE	0.5353140
CCNTCTCTCTGCTCCACAGAGGT	B6	1	13073358	13073381	-	0	0	3	42	1	0	3	43	0	0	0	0	0	1	FALSE	0.5512780
CCNTCTCTCTGCTCCTCCGGTTC	129S1	18	84680316	84680339	-	0	0	6	67	1	0	6	67	0	0	0	0	0	1	FALSE	0.5210030
CCNTCTCTCTGCTCTAGCTTTAG	B6	5	24048704	24048727	-	0	0	4	34	1	0	4	33	0	3	0	0	0	0	FALSE	0.5773030
CCNTCTCTCTGCTGACTTTATGC	129S1	11	58427692	58427715	-	0	0	0	30	1	0	0	30	0	2	1	0	1	0	FALSE	0.6217220
CCNTCTCTCTGCTGGTAATCCTT	B6	12	114837633	114837656	-	0	0	2	63	1	0	2	59	1	3	0	0	0	0	TRUE	0.5966810
CCNTCTCTCTGCTTCAGCCTTCC	B6	14	48137592	48137615	-	0	0	13	127	1	0	11	130	0	2	0	0	0	0	FALSE	0.5913410
CCNTCTCTCTGCTTTTATTTTAC	129S1	12	46980160	46980183	-	0	0	23	121	1	0	15	120	0	2	0	0	0	0	FALSE	0.4642460
CCNTCTCTCTGCTTTTTGTGGAG	B6	9	107771693	107771716	-	0	0	1	37	1	0	1	38	2	2	0	0	0	0	FALSE	0.5692600
CCNTCTCTCTGGAAAGGCTACAC	129S1	5	27026406	27026429	-	0	0	0	16	1	0	0	16	0	3	0	0	0	0	FALSE	0.5967710
CCNTCTCTCTGGAAATGCTAAGT	B6	15	90586951	90586974	-	0	0	2	20	1	0	2	23	1	1	0	0	0	0	FALSE	0.5537170
CCNTCTCTCTGGAACCCTATGGA	129S1	12	54118683	54118706	-	0	0	2	20	1	0	1	19	0	2	0	0	0	0	FALSE	0.5603200	Npas3
CCNTCTCTCTGGAACTCCATGGA	B6	12	54118683	54118706	-	0	0	1	25	1	0	0	25	0	2	0	0	0	0	FALSE	0.5199870	Npas3
CCNTCTCTCTGGAAGAGAATCAT	B6	12	16153907	16153930	-	0	0	3	26	1	0	2	28	0	2	0	0	0	0	FALSE	0.5335220
CCNTCTCTCTGGAAGTGAACCAT	129S1	12	16153907	16153930	-	0	0	2	16	1	0	1	15	0	2	0	0	0	0	FALSE	0.5639440
CCNTCTCTCTGGAATACATATCC	B6	8	91864201	91864224	-	0	0	0	20	1	0	1	21	1	1	0	0	0	0	FALSE	0.6175480
CCNTCTCTCTGGAATACATGCCC	B6	1	5065248	5065271	-	0	0	1	32	1	0	2	30	1	1	0	0	0	0	FALSE	0.5862390
CCNTCTCTCTGGAATAGCCTATT	B6	16	5866128	5866151	-	0	0	0	18	1	0	0	17	1	1	0	0	0	0	FALSE	0.6428160
CCNTCTCTCTGGACCCACTCTAA	B6	15	37123921	37123944	-	0	0	6	31	1	0	6	32	0	0	0	0	1	0	FALSE	0.5680930
CCNTCTCTCTGGACTCTTATTGT	B6	19	50993269	50993292	-	0	0	2	44	1	0	1	47	0	2	0	0	0	0	FALSE	0.5533970
CCNTCTCTCTGGAGAAGCCCCTG	B6	15	43532307	43532330	-	0	0	6	31	1	0	6	33	0	0	0	0	1	0	FALSE	0.5558920
CCNTCTCTCTGGAGCAACTCTTG	B6	11	58372522	58372545	-	0	0	0	20	1	0	0	20	0	0	0	0	0	1	FALSE	0.6157960
CCNTCTCTCTGGATAGCCAGTAG	129S1	14	23723054	23723077	-	0	0	0	23	1	0	0	20	1	1	0	0	0	0	FALSE	0.6354120
CCNTCTCTCTGGATCCTGACATA	129S1	11	24542032	24542055	-	0	0	4	38	1	0	3	40	0	1	0	1	0	1	FALSE	0.6340590
CCNTCTCTCTGGCAGTTGTGATC	129S1	19	50911725	50911748	-	0	0	1	20	1	0	1	20	2	3	0	0	0	0	FALSE	0.6299650
CCNTCTCTCTGGCATTTACACTG	B6	7	44481077	44481100	-	0	0	1	36	1	0	2	34	0	0	0	0	0	1	FALSE	0.5494420
CCNTCTCTCTGGCATTTAGTTTC	129S1	7	44481077	44481100	-	0	0	1	65	1	0	2	62	0	0	0	0	0	1	FALSE	0.5843680
CCNTCTCTCTGGCCAATATTTCT	129S1	11	74804176	74804199	-	0	0	6	67	1	0	6	67	0	0	0	0	0	1	FALSE	0.5158580
CCNTCTCTCTGGCCAATGATGTT	B6	4	98854811	98854834	-	0	0	6	48	1	0	5	50	0	2	0	0	0	0	FALSE	0.5677020
CCNTCTCTCTGGCCACCGTGATG	129S1	13	119639329	119639352	-	0	0	2	28	1	0	2	31	1	2	0	0	0	0	FALSE	0.6031100
CCNTCTCTCTGGCCAGTGATGCT	129S1	4	98854811	98854834	-	0	0	3	35	1	0	2	34	0	2	0	0	0	0	FALSE	0.5653670
CCNTCTCTCTGGCCAGTGTTCCG	129S1	14	45849245	45849268	-	0	0	2	20	1	0	0	21	0	2	0	0	0	0	FALSE	0.5590360
CCNTCTCTCTGGCCAGTGTTTCA	B6	14	45849245	45849268	-	0	0	5	56	1	0	4	53	0	2	0	0	0	0	FALSE	0.5684340
CCNTCTCTCTGGCCCAGTGATTA	B6	17	24391403	24391426	-	0	0	5	82	1	0	4	86	0	2	0	0	0	0	FALSE	0.5770570
CCNTCTCTCTGGCCCAGTGTTTC	129S1	17	24391403	24391426	-	0	0	12	120	1	0	11	118	0	2	0	0	0	0	FALSE	0.5842930
CCNTCTCTCTGGCCTGAAGCACT	129S1	19	21738043	21738066	-	0	0	5	44	1	0	4	43	1	1	0	0	0	0	FALSE	0.5827180
CCNTCTCTCTGGCCTTATATCTT	129S1	15	39102923	39102946	-	0	0	7	89	1	0	7	89	0	0	0	0	0	1	FALSE	0.5628020
CCNTCTCTCTGGCCTTGAAAAAC	129S1	9	35359298	35359321	-	0	0	13	68	1	0	10	72	0	1	0	0	1	0	FALSE	0.5373660
CCNTCTCTCTGGCGACATGCTGA	B6	2	132948601	132948624	-	0	0	4	19	1	0	3	19	0	1	0	0	0	1	FALSE	0.5611920
CCNTCTCTCTGGCGACGCTTGTT	B6	16	72766610	72766633	-	0	0	1	6	1	0	1	6	0	4	0	0	0	0	FALSE	0.5467880
CCNTCTCTCTGGCTACTGGAAGC	129S1	1	171659064	171659087	-	0	0	4	43	1	0	3	40	1	1	0	0	0	0	FALSE	0.6126330
CCNTCTCTCTGGCTATCTCATCT	B6	4	43063338	43063361	-	0	0	9	65	1	0	9	64	0	4	0	0	0	0	FALSE	0.5796950
CCNTCTCTCTGGCTCCTCCACAG	B6	11	106986103	106986126	-	0	0	7	103	1	0	9	100	0	2	0	0	0	0	FALSE	0.6044470
CCNTCTCTCTGGCTGGCCAGAGA	B6	6	88930184	88930207	-	0	0	1	23	1	0	1	24	0	0	0	0	0	1	FALSE	0.6010610
CCNTCTCTCTGGCTTCATGCTAA	129S1	17	73802454	73802477	-	0	0	6	48	1	0	6	46	0	2	0	0	0	0	TRUE	0.5733580
CCNTCTCTCTGGCTTTGAGTTGA	129S1	11	58372522	58372545	-	0	0	4	42	1	0	4	44	0	0	0	0	0	1	FALSE	0.6465110
CCNTCTCTCTGGGAAAGGAACTT	B6	3	151827430	151827453	-	0	0	3	55	1	0	2	55	0	2	0	0	0	0	FALSE	0.5777170
CCNTCTCTCTGGGAAAGGAGCTC	129S1	3	151827430	151827453	-	0	0	6	22	1	0	5	22	0	2	0	0	0	0	FALSE	0.6285590
CCNTCTCTCTGGGAGCTGGGGCT	129S1	15	79916794	79916817	-	0	0	0	54	1	0	0	51	0	0	1	0	1	0	FALSE	0.5851300
CCNTCTCTCTGGGATCAATCGCA	129S1	16	6602441	6602464	-	0	0	2	8	1	0	1	8	0	2	0	0	0	0	FALSE	0.5453000
CCNTCTCTCTGGGCTCTGGGATT	129S1	9	44129323	44129346	-	0	0	4	91	1	0	5	88	1	1	0	0	0	0	FALSE	0.5824530
CCNTCTCTCTGGGCTGGGATTAC	129S1	17	75155086	75155109	-	0	0	15	65	1	0	15	67	1	2	0	0	0	0	FALSE	0.5711890
CCNTCTCTCTGGGCTGGTTTAGA	129S1	19	55182153	55182176	-	0	0	3	18	1	0	2	17	0	1	0	0	1	0	FALSE	0.6098750
CCNTCTCTCTGGGGCAGAGCCAT	B6	7	46148808	46148831	-	0	0	4	33	1	0	2	33	0	2	1	0	1	0	FALSE	0.5592350
CCNTCTCTCTGGGGTAGAGCCGT	129S1	7	46148809	46148832	-	0	0	1	6	1	0	0	7	0	2	0	0	0	0	FALSE	0.5657970
CCNTCTCTCTGGTACTACTTAGC	129S1	8	52239936	52239959	-	0	0	3	13	1	0	2	13	0	2	0	0	0	0	FALSE	0.6341610
CCNTCTCTCTGGTCAGTGTTGGG	B6	13	102452742	102452765	-	0	0	3	30	1	0	3	32	0	0	1	0	1	0	FALSE	0.5965610
CCNTCTCTCTGGTCATACTTTCA	B6	11	36989207	36989230	-	0	0	1	38	1	0	1	37	0	0	0	0	0	1	FALSE	0.6007820
CCNTCTCTCTGGTCCCGCTATAT	129S1	10	6908027	6908050	-	0	0	2	26	1	0	1	24	0	2	0	0	0	0	FALSE	0.6126350
CCNTCTCTCTGGTCCCTCTACAT	B6	10	6908027	6908050	-	0	0	11	92	1	0	10	94	0	2	0	0	0	0	FALSE	0.6078580
CCNTCTCTCTGGTCCTTCATTCA	B6	9	65212861	65212884	-	0	0	9	78	1	0	9	76	1	1	0	0	0	0	FALSE	0.5849780
CCNTCTCTCTGGTCTGTTGTCAG	129S1	13	38876209	38876232	-	0	0	4	51	1	0	6	48	1	2	0	0	0	0	FALSE	0.6469390
CCNTCTCTCTGGTCTGTTTGTAG	129S1	10	67988474	67988497	-	0	0	1	35	1	0	1	34	1	1	0	0	0	0	FALSE	0.6458340
CCNTCTCTCTGGTGGGGGTTCTA	B6	2	165691951	165691974	-	0	0	2	10	1	0	2	11	1	1	0	0	0	0	FALSE	0.5929300
CCNTCTCTCTGGTGTGTAAGTAT	B6	17	75013629	75013652	-	0	0	1	26	1	0	1	29	1	1	0	0	1	0	FALSE	0.6015470
CCNTCTCTCTGGTTGAGAGTAGA	129S1	14	31222250	31222273	-	0	0	3	17	1	0	3	17	0	0	0	0	0	1	FALSE	0.6365150	Eaf1
CCNTCTCTCTGGTTTAACAAGAA	129S1	6	4353737	4353760	-	0	0	1	18	1	0	1	19	1	1	0	0	0	0	FALSE	0.5882100
CCNTCTCTCTGGTTTGGTGGCCT	129S1	10	67901962	67901985	-	0	0	2	14	1	0	2	14	2	3	0	0	0	0	FALSE	0.5655450
CCNTCTCTCTGTAATGCTTGTCC	129S1	2	63457044	63457067	-	0	0	6	26	1	0	5	27	0	2	0	0	0	0	FALSE	0.5966000
CCNTCTCTCTGTACAGAGGCTCC	129S1	17	13721614	13721637	-	0	0	1	28	1	0	1	27	0	1	1	0	1	0	FALSE	0.6337650
CCNTCTCTCTGTAGATGACTCTC	B6	7	107624862	107624885	-	0	0	2	31	1	0	2	29	0	1	0	0	0	1	FALSE	0.6179540
CCNTCTCTCTGTAGGTTGTGATG	B6	1	25446292	25446315	-	0	0	2	18	1	0	1	19	0	2	0	0	0	0	FALSE	0.6023350
CCNTCTCTCTGTAGTTCTACTGT	129S1	12	52819248	52819271	-	0	0	4	29	1	0	3	27	0	2	0	0	0	0	FALSE	0.6281960
CCNTCTCTCTGTATAATGTTCTC	B6	6	109992416	109992439	-	0	0	4	33	1	0	4	32	0	0	1	0	1	0	FALSE	0.6302780
CCNTCTCTCTGTATATCTGGTTA	B6	15	31630292	31630315	-	0	0	0	35	1	0	0	34	0	0	0	0	1	0	FALSE	0.5854160
CCNTCTCTCTGTATGAACAGCAT	129S1	2	95730797	95730820	-	0	0	5	12	1	0	5	13	1	1	0	0	0	0	FALSE	0.6107110
CCNTCTCTCTGTATGGGGAGAAG	B6	14	69700023	69700046	-	0	0	0	17	1	0	0	16	1	1	0	0	0	0	FALSE	0.5907800	Gm16867
CCNTCTCTCTGTATGGTCTAAAT	129S1	11	106678613	106678636	-	0	0	1	17	1	0	1	17	1	2	0	0	0	0	FALSE	0.5846540
CCNTCTCTCTGTATTTTTGTGCT	B6	2	119670416	119670439	-	0	0	5	70	1	0	4	70	0	0	0	1	0	1	FALSE	0.5831300
CCNTCTCTCTGTCAAAATTGTAA	129S1	12	64880314	64880337	-	0	0	0	24	1	0	0	26	0	1	0	0	1	0	FALSE	0.6138350
CCNTCTCTCTGTCAAAGAGGCCC	B6	5	3320465	3320488	-	0	0	1	16	1	0	0	17	0	2	0	0	0	0	TRUE	0.6363890
CCNTCTCTCTGTCACAAGAGCAG	B6	15	41659925	41659948	-	0	0	2	33	1	0	2	35	0	1	0	0	0	1	FALSE	0.5933830
CCNTCTCTCTGTCATCTCTCCCT	129S1	12	30008226	30008249	-	0	0	60	600	1	0	56	599	0	2	0	0	0	0	FALSE	0.5359360
CCNTCTCTCTGTCATCTGTCTGC	B6	11	62673430	62673453	-	0	0	11	112	1	0	11	111	1	3	0	0	0	0	FALSE	0.5841820
CCNTCTCTCTGTCATTTTTCATT	129S1	1	69246782	69246805	-	0	0	5	146	1	0	5	145	1	1	0	0	0	0	FALSE	0.5160320
CCNTCTCTCTGTCCAAGATTCCC	B6	3	76035652	76035675	-	0	0	0	44	1	0	0	43	0	3	0	0	0	0	FALSE	0.5179370
CCNTCTCTCTGTCCAGAGCGTCC	129S1	2	121068294	121068317	-	0	0	1	24	1	0	1	26	1	2	0	0	0	0	FALSE	0.5493440
CCNTCTCTCTGTCCAGCCAACTC	129S1	1	144788398	144788421	-	0	0	7	63	1	0	7	63	0	0	0	1	0	1	FALSE	0.6064530
CCNTCTCTCTGTCCCGTCACACC	129S1	4	83876357	83876380	-	0	0	5	48	1	0	5	48	1	2	0	0	0	0	FALSE	0.6216320
CCNTCTCTCTGTCCGCGTCTCTG	129S1	3	153578854	153578877	-	0	0	6	211	1	0	5	219	0	1	0	0	1	0	FALSE	0.5945880
CCNTCTCTCTGTCCTAAACTTGC	B6	11	41088348	41088371	-	0	0	1	27	1	0	0	32	1	2	0	0	0	0	FALSE	0.6610500
CCNTCTCTCTGTCTACACATTAA	B6	11	8812189	8812212	-	0	0	0	49	1	0	0	48	0	2	0	0	0	1	FALSE	0.5129400
CCNTCTCTCTGTCTACAGTGCCA	B6	2	178752580	178752603	-	0	0	7	41	1	0	7	40	1	1	0	0	0	0	FALSE	0.6089130
CCNTCTCTCTGTCTGCCAGGGTA	129S1	5	23472538	23472561	-	0	0	4	38	1	0	4	36	0	0	0	0	0	1	FALSE	0.6084280
CCNTCTCTCTGTCTGTCTCTTAG	129S1	5	13695318	13695341	-	0	0	46	622	1	0	48	612	1	1	0	0	0	0	FALSE	0.5919030
CCNTCTCTCTGTCTGTTTGCCTA	B6	1	169709810	169709833	-	0	0	26	346	1	0	23	357	0	1	0	1	0	1	FALSE	0.6288440
CCNTCTCTCTGTCTTAGAATAGC	129S1	12	12197832	12197855	-	0	0	1	13	1	0	0	15	1	1	0	0	0	0	FALSE	0.6269670
CCNTCTCTCTGTCTTAGAGGCCC	129S1	5	3320465	3320488	-	0	0	2	24	1	0	1	24	0	2	0	0	0	0	TRUE	0.6672050
CCNTCTCTCTGTCTTCCTCCAGG	129S1	15	32288404	32288427	-	0	0	13	135	1	0	14	135	0	1	1	0	1	0	FALSE	0.5926870
CCNTCTCTCTGTCTTGTTTGGGA	B6	8	29695488	29695511	-	0	0	5	40	1	0	4	40	0	2	0	0	0	0	FALSE	0.6165100
CCNTCTCTCTGTGAATGCGTGAG	B6	19	28929879	28929902	-	0	0	1	40	1	0	1	44	1	1	0	0	0	0	FALSE	0.5728680
CCNTCTCTCTGTGACATAAACTA	129S1	7	111805070	111805093	-	0	0	1	21	1	0	1	21	1	1	0	0	0	0	FALSE	0.5590690
CCNTCTCTCTGTGACTTTAACAA	129S1	7	95835475	95835498	-	0	0	2	36	1	0	2	38	0	0	0	1	0	1	FALSE	0.6014170
CCNTCTCTCTGTGAGCTCTCTCT	B6	8	91143884	91143907	-	0	0	13	105	1	0	13	103	1	2	0	0	1	0	FALSE	0.5681770
CCNTCTCTCTGTGATAGTGTGCA	129S1	18	73897443	73897466	-	0	0	1	80	1	0	1	83	0	0	0	0	0	1	FALSE	0.5918780
CCNTCTCTCTGTGATGTTTGTCC	B6	2	63457044	63457067	-	0	0	4	46	1	0	3	45	0	2	0	0	0	0	FALSE	0.6041020
CCNTCTCTCTGTGCAAAAGTTGC	B6	11	89254566	89254589	-	0	0	2	18	1	0	2	16	0	0	0	0	0	1	FALSE	0.5316600
CCNTCTCTCTGTGCAGCTCTTAA	B6	6	105510092	105510115	-	0	0	4	43	1	0	5	42	0	1	1	0	1	0	FALSE	0.5964820
CCNTCTCTCTGTGCCTACTGATC	B6	1	44634450	44634473	-	0	0	1	30	1	0	1	30	1	2	0	0	0	0	FALSE	0.5502820
CCNTCTCTCTGTGCCTATTTACT	129S1	13	31570606	31570629	-	0	0	2	62	1	0	2	59	1	2	0	0	0	0	FALSE	0.5350380
CCNTCTCTCTGTGCCTCTCATCC	129S1	3	97640177	97640200	-	0	0	9	194	1	0	9	192	0	0	1	0	1	0	FALSE	0.6054180
CCNTCTCTCTGTGCGCGCGCGTG	129S1	6	126450198	126450221	-	0	0	2	21	1	0	2	20	0	1	0	0	0	1	FALSE	0.5586670
CCNTCTCTCTGTGCGGTTGCATT	B6	13	93073050	93073073	-	0	0	1	16	1	0	1	15	0	0	0	1	0	1	FALSE	0.5883670
CCNTCTCTCTGTGCTATAGCCTA	B6	18	10505900	10505923	-	0	0	4	20	1	0	3	19	0	2	0	0	0	0	FALSE	0.6287070
CCNTCTCTCTGTGCTATGAGATA	B6	14	118037408	118037431	-	0	0	3	24	1	0	4	24	1	1	0	0	0	0	FALSE	0.6000370
CCNTCTCTCTGTGCTGACACCAC	129S1	14	110623505	110623528	-	0	0	2	28	1	0	1	28	0	2	0	0	0	0	FALSE	0.5542630
CCNTCTCTCTGTGCTGACACTGC	B6	14	110623505	110623528	-	0	0	7	28	1	0	6	28	0	2	0	0	0	0	FALSE	0.5542630
CCNTCTCTCTGTGCTGGTTTGGT	B6	15	51548479	51548502	-	0	0	2	43	1	0	1	41	1	1	0	0	0	0	FALSE	0.5504200
CCNTCTCTCTGTGCTGTGTTAGC	129S1	11	55600901	55600924	-	0	0	1	32	1	0	1	33	0	0	0	0	1	0	FALSE	0.6226520
CCNTCTCTCTGTGGCAGCCAGAG	B6	13	67439196	67439219	-	0	0	2	38	1	0	2	39	1	2	0	0	1	0	FALSE	0.6404840
CCNTCTCTCTGTGGTATAGAGTT	B6	8	114442129	114442152	-	0	0	5	23	1	0	5	22	1	2	0	0	0	0	FALSE	0.6140480
CCNTCTCTCTGTGGTGGGGTCAG	129S1	9	106183079	106183102	-	0	0	4	21	1	0	4	23	0	0	0	0	1	0	FALSE	0.6194820
CCNTCTCTCTGTGGTTGAGAGTA	B6	14	31222250	31222273	-	0	0	1	18	1	0	1	19	0	0	0	0	0	1	FALSE	0.5949830	Eaf1
CCNTCTCTCTGTGGTTGTTTCTC	B6	19	50678988	50679011	-	0	0	6	101	1	0	5	106	0	0	0	0	1	0	FALSE	0.5299370
CCNTCTCTCTGTGTATGGTCTAA	B6	11	106678611	106678634	-	0	0	2	37	1	0	2	43	0	2	0	0	0	0	FALSE	0.6343980
CCNTCTCTCTGTGTCGAAAACCT	129S1	9	104869673	104869696	-	0	0	2	9	1	0	2	8	0	0	0	0	1	0	FALSE	0.6181040
CCNTCTCTCTGTGTCTGTGATGG	B6	6	17646435	17646458	-	0	0	13	85	1	0	12	85	0	2	0	0	0	0	FALSE	0.6400590
CCNTCTCTCTGTGTGATCTCAAA	B6	1	171968164	171968187	-	0	0	0	28	1	0	0	31	0	0	0	0	1	0	FALSE	0.5867360
CCNTCTCTCTGTGTGGTCAGCTC	B6	14	70903216	70903239	-	0	0	8	28	1	0	7	31	1	2	0	0	0	0	FALSE	0.5280380	Xpo7
CCNTCTCTCTGTGTGTGGTCAGC	129S1	14	70903214	70903237	-	0	0	3	49	1	0	2	46	0	2	0	0	0	0	FALSE	0.5828690	Xpo7
CCNTCTCTCTGTGTTCTCGGTGA	B6	3	137928511	137928534	-	0	0	2	20	1	0	2	20	0	0	0	0	0	1	FALSE	0.6216100
CCNTCTCTCTGTTAGAGGAATTC	129S1	13	68859660	68859683	-	0	0	1	14	1	0	1	14	0	0	1	0	1	0	FALSE	0.6014670
CCNTCTCTCTGTTCACCTATTTC	B6	7	45628101	45628124	-	0	0	3	69	1	0	3	66	0	0	1	0	1	0	FALSE	0.5371830
CCNTCTCTCTGTTCTCCGAAGAT	129S1	10	91749141	91749164	-	0	0	1	32	1	0	1	31	0	0	1	0	1	0	FALSE	0.6533410
CCNTCTCTCTGTTGCCTTTGGAA	129S1	8	83431008	83431031	-	0	0	8	46	1	0	9	47	0	0	0	0	1	0	FALSE	0.5931540
CCNTCTCTCTGTTTATATCACGC	129S1	14	101226955	101226978	-	0	0	3	15	1	0	2	16	0	2	0	0	0	0	FALSE	0.5603210
CCNTCTCTCTGTTTATGCTAATA	129S1	18	65392456	65392479	-	0	0	6	32	1	0	5	34	1	1	0	0	0	0	FALSE	0.6444580
CCNTCTCTCTGTTTGTAGAGGGA	129S1	4	133157105	133157128	-	0	0	1	24	1	0	1	23	0	0	0	0	2	0	FALSE	0.6096360
CCNTCTCTCTGTTTTGTTTGGAA	129S1	8	29695488	29695511	-	0	0	3	64	1	0	2	60	0	2	0	0	0	0	FALSE	0.5722870
CCNTCTCTCTGTTTTTAGGACCC	129S1	1	152183590	152183613	-	0	0	1	19	1	0	1	20	1	1	0	0	1	0	FALSE	0.5978250
CCNTCTCTCTTAACACGGACAAC	B6	2	105247347	105247370	-	0	0	0	8	1	0	0	8	1	3	0	0	0	0	FALSE	0.6095740
CCNTCTCTCTTAATAAATGACAG	129S1	5	81980552	81980575	-	0	0	0	18	1	0	0	17	0	0	0	1	0	1	FALSE	0.5232010
CCNTCTCTCTTAATGTAATAATT	B6	12	52566307	52566330	-	0	0	0	35	1	0	0	35	0	0	0	0	0	1	FALSE	0.4652140	Arhgap5
CCNTCTCTCTTACACTTCCAGCC	129S1	7	19959650	19959673	-	0	0	2	58	1	0	2	55	0	0	0	0	1	0	FALSE	0.4836510
CCNTCTCTCTTACAGTTGCATCT	129S1	4	131191068	131191091	-	0	0	4	29	1	0	3	29	0	2	0	0	0	0	TRUE	0.5721230
CCNTCTCTCTTACCAGAATACTT	129S1	7	117547624	117547647	-	0	0	1	29	1	0	1	28	0	1	0	0	1	0	FALSE	0.5211790
CCNTCTCTCTTACCCACTTCCCA	129S1	4	50312996	50313019	-	0	0	12	120	1	0	11	118	0	2	0	0	0	0	FALSE	0.5305600
CCNTCTCTCTTACCCACTTTCCG	B6	4	50312996	50313019	-	0	0	3	54	1	0	2	57	0	2	0	0	0	0	FALSE	0.5165870
CCNTCTCTCTTACCCAGGAGACT	129S1	13	68811384	68811407	-	0	0	6	38	1	0	6	39	1	1	0	0	0	0	FALSE	0.5405980
CCNTCTCTCTTACGCCTCCCTGG	B6	7	19959650	19959673	-	0	0	3	22	1	0	3	24	0	0	0	0	1	0	FALSE	0.5998670
CCNTCTCTCTTACTGTCCTCATG	129S1	14	10098714	10098737	-	0	0	4	60	1	0	4	58	1	1	0	0	0	0	FALSE	0.5931710
CCNTCTCTCTTACTTTAACATCC	B6	7	117547624	117547647	-	0	0	1	33	1	0	1	34	0	1	0	0	1	0	FALSE	0.5600340
CCNTCTCTCTTAGAATCGCTTTA	B6	1	78858050	78858073	-	0	0	1	6	1	0	0	7	0	2	0	0	0	0	FALSE	0.5912610
CCNTCTCTCTTAGAATTGCCTTA	129S1	1	78858050	78858073	-	0	0	1	16	1	0	0	20	0	2	0	0	0	0	FALSE	0.5582890
CCNTCTCTCTTAGAGAGCTGTGT	129S1	15	39781226	39781249	-	0	0	0	22	1	0	0	22	1	1	0	0	0	0	FALSE	0.6343510
CCNTCTCTCTTAGATTTCCTTCT	B6	8	92381708	92381731	-	0	0	8	73	1	0	7	74	0	0	1	0	1	0	FALSE	0.5724930
CCNTCTCTCTTAGGCCTTGTGCA	B6	3	87350630	87350653	-	0	0	1	23	1	0	1	23	0	0	1	0	1	0	FALSE	0.6162300
CCNTCTCTCTTATACGAACTGAA	129S1	18	76845368	76845391	-	0	0	0	4	1	0	0	3	0	0	0	0	1	0	FALSE	0.5405130
CCNTCTCTCTTATACTTCAAGTG	B6	4	113316963	113316986	-	0	0	3	20	1	0	2	21	0	2	0	0	0	0	FALSE	0.5649480
CCNTCTCTCTTATACTTTAAGTC	129S1	4	113316963	113316986	-	0	0	6	23	1	0	5	24	0	2	0	0	0	0	FALSE	0.5813260
CCNTCTCTCTTATGAGATGCTAA	B6	3	36731292	36731315	-	0	0	1	17	1	0	1	17	1	1	0	0	0	0	FALSE	0.6159430
CCNTCTCTCTTATGATGACAAAA	B6	7	40049862	40049885	-	0	0	0	32	1	0	0	31	0	0	0	1	0	1	FALSE	0.5812880
CCNTCTCTCTTATGGCCTCCTCT	129S1	1	168243250	168243273	-	0	0	2	57	1	0	1	58	1	2	0	0	0	0	FALSE	0.5853010
CCNTCTCTCTTATTTTTCCACCA	B6	4	93123146	93123169	-	0	0	5	65	1	0	4	64	0	2	0	0	0	0	FALSE	0.5780400
CCNTCTCTCTTCAAAAAATACTT	129S1	19	26419773	26419796	-	0	0	3	61	1	0	3	61	1	1	0	0	0	0	FALSE	0.5318890
CCNTCTCTCTTCAAACCGCTCCT	129S1	17	25361805	25361828	-	0	0	1	15	1	0	0	14	0	2	0	0	0	0	FALSE	0.5625790
CCNTCTCTCTTCAAACTCAAACT	B6	13	20999538	20999561	-	0	0	3	30	1	0	2	29	0	2	0	0	0	0	FALSE	0.5140900
CCNTCTCTCTTCAAACTCAAATA	129S1	13	20999538	20999561	-	0	0	2	31	1	0	1	33	0	2	0	0	0	0	FALSE	0.5053470
CCNTCTCTCTTCAAGCCATTCAT	B6	4	112902511	112902534	-	0	0	2	28	1	0	2	28	1	2	0	0	0	0	FALSE	0.5257250
CCNTCTCTCTTCAAGTTGCTTGT	129S1	5	24137386	24137409	-	0	0	21	216	1	0	20	211	0	1	0	0	0	1	FALSE	0.5410040
CCNTCTCTCTTCACAGGTCAGTC	129S1	7	37709931	37709954	-	0	0	0	28	1	0	0	28	0	4	0	0	0	0	FALSE	0.6128400
CCNTCTCTCTTCACTGGTGAATG	129S1	4	114029817	114029840	-	0	0	3	38	1	0	2	41	1	4	0	0	0	0	TRUE	0.6125180
CCNTCTCTCTTCAGTTAGACCCC	129S1	11	89890170	89890193	-	0	0	1	14	1	0	1	12	1	2	0	0	0	0	FALSE	0.5939260
CCNTCTCTCTTCATCAGAAGGCT	B6	12	34816292	34816315	-	0	0	1	28	1	0	1	29	1	1	0	0	0	0	FALSE	0.5724610
CCNTCTCTCTTCATCTGTATCTG	B6	8	84330877	84330900	-	0	0	9	139	1	0	6	138	0	2	0	0	0	1	FALSE	0.5720400
CCNTCTCTCTTCATGCACACCCG	B6	14	117207834	117207857	-	0	0	2	17	1	0	2	18	1	1	0	0	0	0	FALSE	0.5875520
CCNTCTCTCTTCATTACCATCAG	129S1	14	33091290	33091313	-	0	0	0	40	1	0	0	41	1	1	0	0	0	0	FALSE	0.5835830
CCNTCTCTCTTCCAGGCTGAGCG	B6	12	75701848	75701871	-	0	0	3	20	1	0	3	17	1	1	0	0	0	0	FALSE	0.5447120
CCNTCTCTCTTCCCACAGTTGTG	129S1	11	43104457	43104480	-	0	0	3	39	1	0	3	39	0	0	1	0	1	0	FALSE	0.5789620
CCNTCTCTCTTCCCAGCTGTGCA	129S1	9	62521828	62521851	-	0	0	10	50	1	0	8	50	1	3	0	0	0	0	FALSE	0.6073350
CCNTCTCTCTTCCCAGTCATTTT	129S1	8	81549088	81549111	-	0	0	5	104	1	0	5	105	0	2	0	0	0	0	FALSE	0.5046050
CCNTCTCTCTTCCCAGTGGTTTT	B6	8	81549088	81549111	-	0	0	6	79	1	0	5	76	0	2	0	0	0	0	FALSE	0.5206540
CCNTCTCTCTTCCCATCCCCTTA	B6	1	135354238	135354261	-	0	0	15	285	1	0	15	289	2	2	0	0	0	0	FALSE	0.4999880
CCNTCTCTCTTCCCCCACCTTCA	129S1	18	70481990	70482013	-	0	0	15	207	1	0	16	202	0	0	0	0	0	1	FALSE	0.4306370
CCNTCTCTCTTCCCTGATATTTT	B6	9	91215187	91215210	-	0	0	4	93	1	0	4	93	1	1	0	0	0	0	FALSE	0.5773260
CCNTCTCTCTTCCGCGTTCTCCC	129S1	2	77493773	77493796	-	0	0	6	162	1	0	6	170	0	0	0	0	0	1	FALSE	0.4946260
CCNTCTCTCTTCCGCGTTCTGCT	B6	2	77493773	77493796	-	0	0	2	41	1	0	2	42	0	0	0	0	0	1	FALSE	0.5009150
CCNTCTCTCTTCCTCCATGCTAT	129S1	3	147614285	147614308	-	0	0	9	114	1	0	10	112	0	0	0	0	0	1	FALSE	0.5793900
CCNTCTCTCTTCCTCTAGTATGG	B6	16	7396713	7396736	-	0	0	5	24	1	0	5	23	0	0	0	0	0	1	FALSE	0.6538480
CCNTCTCTCTTCCTTACATAGCA	B6	14	118153449	118153472	-	0	0	0	37	1	0	0	45	0	0	0	0	0	1	FALSE	0.5376670
CCNTCTCTCTTCCTTTGCCTGAG	129S1	4	72920435	72920458	-	0	0	7	67	1	0	6	64	0	2	0	0	0	0	FALSE	0.6375680
CCNTCTCTCTTCCTTTGGAGATA	129S1	13	69807323	69807346	-	0	0	5	43	1	0	5	43	0	0	0	0	0	1	FALSE	0.6539130
CCNTCTCTCTTCCTTTGTGAGAT	B6	13	69807323	69807346	-	0	0	3	58	1	0	2	66	0	0	0	0	0	1	FALSE	0.6197860
CCNTCTCTCTTCCTTTGTGTCAA	B6	9	45159888	45159911	-	0	0	7	66	1	0	7	63	0	1	0	0	0	1	FALSE	0.5848120
CCNTCTCTCTTCTAAAAAGTGTA	129S1	1	66839314	66839337	-	0	0	1	37	1	0	1	38	1	2	0	0	0	0	FALSE	0.5063250
CCNTCTCTCTTCTAAAGAAATTC	B6	3	26851597	26851620	-	0	0	1	25	1	0	1	25	1	1	0	0	0	0	FALSE	0.5262220
CCNTCTCTCTTCTACACACCCAG	B6	14	70563544	70563567	-	0	0	3	52	1	0	3	54	0	0	0	0	0	1	FALSE	0.5348670
CCNTCTCTCTTCTACTAGAATAA	129S1	8	14812873	14812896	-	0	0	0	28	1	0	0	27	0	0	0	0	0	1	FALSE	0.5772870
CCNTCTCTCTTCTATCCGTCTGT	129S1	13	64789740	64789763	-	0	0	11	80	1	0	11	84	0	4	0	0	0	0	TRUE	0.6352910
CCNTCTCTCTTCTATGACCCCCA	129S1	4	131245266	131245289	-	0	0	1	23	1	0	1	25	1	1	0	0	0	0	FALSE	0.4447280
CCNTCTCTCTTCTCAAATGCATA	129S1	4	92100403	92100426	-	0	0	3	28	1	0	4	32	1	1	0	0	0	0	FALSE	0.5608090
CCNTCTCTCTTCTCACATCCTCT	B6	14	54466176	54466199	-	0	0	19	202	1	0	17	203	0	2	0	0	0	0	FALSE	0.5185610
CCNTCTCTCTTCTCAGCCTCCTA	B6	1	42431873	42431896	-	0	0	4	103	1	0	3	109	1	1	0	0	0	0	FALSE	0.5755540
CCNTCTCTCTTCTCCCAACTGCT	B6	1	170419936	170419959	-	0	0	11	102	1	0	11	111	1	1	0	0	0	0	FALSE	0.5136120
CCNTCTCTCTTCTCCTATCCTCA	129S1	14	17842030	17842053	-	0	0	16	255	1	0	16	256	0	2	0	0	0	0	FALSE	0.5612270
CCNTCTCTCTTCTCCTTGGTGTG	B6	8	81363821	81363844	-	0	0	5	62	1	0	5	67	1	2	0	0	0	0	FALSE	0.6550730
CCNTCTCTCTTCTCGATGCAAGG	129S1	3	51668724	51668747	-	0	0	1	12	1	0	0	11	0	2	0	0	0	0	FALSE	0.5959900
CCNTCTCTCTTCTCGGGACCACC	129S1	15	87601848	87601871	-	0	0	1	10	1	0	1	10	1	1	0	0	0	0	FALSE	0.6203360
CCNTCTCTCTTCTCTCATGGCGT	129S1	18	83159038	83159061	-	0	0	5	38	1	0	4	35	0	3	0	0	0	0	FALSE	0.6432110
CCNTCTCTCTTCTCTTCTCATGT	129S1	14	47589870	47589893	-	0	0	54	394	1	0	56	403	0	1	0	0	1	0	FALSE	0.5819780
CCNTCTCTCTTCTGGATGCAAGT	B6	3	51668724	51668747	-	0	0	2	19	1	0	1	21	0	2	0	0	0	0	FALSE	0.6163560
CCNTCTCTCTTCTGTCAATGAAA	B6	7	64285178	64285201	-	0	0	3	32	1	0	3	38	1	1	0	0	0	0	FALSE	0.5491800
CCNTCTCTCTTCTGTCTATGTAC	B6	9	101457889	101457912	-	0	0	1	69	1	0	1	75	1	1	0	0	0	0	FALSE	0.5561690
CCNTCTCTCTTCTTCACCCTGAG	129S1	3	79102002	79102025	-	0	0	2	57	1	0	2	57	1	3	0	0	0	0	FALSE	0.4953200
CCNTCTCTCTTCTTCCAACCTCT	B6	7	117938818	117938841	-	0	0	13	173	1	0	9	174	0	2	0	0	0	0	FALSE	0.5340530
CCNTCTCTCTTCTTCCTACTGAT	B6	6	12450359	12450382	-	0	0	7	87	1	0	7	85	1	1	0	0	0	0	FALSE	0.5663220
CCNTCTCTCTTCTTGTCTACCCA	B6	7	117695463	117695486	-	0	0	7	59	1	0	7	59	0	0	0	1	0	1	FALSE	0.5706440
CCNTCTCTCTTCTTTCTAAGTCA	129S1	15	73707226	73707249	-	0	0	7	93	1	0	6	92	0	2	0	0	0	0	FALSE	0.5694160
CCNTCTCTCTTCTTTGTGTCTGT	129S1	13	65049852	65049875	-	0	0	21	257	1	0	21	260	0	0	0	1	1	1	FALSE	0.6194590
CCNTCTCTCTTGAACCCCCATTA	B6	7	23768661	23768684	-	0	0	2	17	1	0	2	17	0	0	0	1	0	1	FALSE	0.6227950
CCNTCTCTCTTGACCATCACTGC	129S1	7	49913638	49913661	-	0	0	0	21	1	0	0	18	0	0	0	1	0	1	FALSE	0.5292560
CCNTCTCTCTTGACCTCTCACAT	B6	14	10717604	10717627	-	0	0	3	59	1	0	3	59	1	2	0	0	0	0	FALSE	0.5998060
CCNTCTCTCTTGACTGCCTCTTC	129S1	7	79487237	79487260	-	0	0	7	63	1	0	7	62	0	0	0	0	0	1	FALSE	0.5462800
CCNTCTCTCTTGAGAATGGCCAC	B6	17	76427713	76427736	-	0	0	1	13	1	0	1	13	0	0	0	0	1	0	FALSE	0.6278110
CCNTCTCTCTTGAGAGAATGACC	B6	17	53682779	53682802	-	0	0	0	11	1	0	0	11	0	1	0	1	0	1	FALSE	0.6247850
CCNTCTCTCTTGAGCAAACGCAG	129S1	7	118741723	118741746	-	0	0	0	9	1	0	0	8	0	1	0	0	1	0	FALSE	0.5723400	Gpr139
CCNTCTCTCTTGAGCAAGTGTGT	B6	7	118741723	118741746	-	0	0	2	29	1	0	2	29	0	1	0	0	1	0	FALSE	0.6270880	Gpr139
CCNTCTCTCTTGAGCAGCTCTGA	B6	10	67891019	67891042	-	0	0	2	26	1	0	2	28	0	1	0	0	0	1	FALSE	0.5995560
CCNTCTCTCTTGAGGAACACAAC	129S1	12	31962812	31962835	-	0	0	2	11	1	0	1	11	0	2	0	0	0	0	FALSE	0.6227110
CCNTCTCTCTTGAGTGTCCTGCC	B6	4	129870597	129870620	-	0	0	3	16	1	0	2	19	0	0	0	0	1	0	FALSE	0.6175290
CCNTCTCTCTTGATTACTACTCT	129S1	9	68822297	68822320	-	0	0	1	21	1	0	1	22	1	1	0	0	0	0	FALSE	0.5940500
CCNTCTCTCTTGATTGGTTTCCA	B6	8	5006570	5006593	-	0	0	3	29	1	0	2	27	0	0	0	0	1	0	FALSE	0.5863210
CCNTCTCTCTTGATTGGTTTTCC	129S1	8	5006570	5006593	-	0	0	2	26	1	0	1	26	0	0	0	0	1	0	FALSE	0.5863210
CCNTCTCTCTTGCCCACTTTTCC	B6	4	136153409	136153432	-	0	0	12	172	1	0	12	170	0	0	0	1	0	1	FALSE	0.5648410
CCNTCTCTCTTGCCCTTCGACCT	129S1	7	67661711	67661734	-	0	0	3	84	1	0	4	83	0	3	0	0	0	0	FALSE	0.5639680
CCNTCTCTCTTGCCTCACTACAC	129S1	8	20992380	20992403	-	0	0	2	47	1	0	2	46	0	2	0	0	0	0	FALSE	0.5643080
CCNTCTCTCTTGCCTCACTACCA	B6	8	20992380	20992403	-	0	0	4	45	1	0	3	47	0	2	0	0	0	0	FALSE	0.5667470
CCNTCTCTCTTGCCTCCTAAAGA	B6	8	5915826	5915849	-	0	0	3	64	1	0	3	65	0	3	0	0	0	0	FALSE	0.5958890
CCNTCTCTCTTGCTCCCTATGCT	B6	14	110386855	110386878	-	0	0	5	106	1	0	5	108	0	0	0	0	0	1	FALSE	0.5883480
CCNTCTCTCTTGCTCCTGAGTTG	B6	6	50238973	50238996	-	0	0	8	88	1	0	9	90	0	3	0	0	0	0	FALSE	0.5906320	Gsdme
CCNTCTCTCTTGCTCTGCCCTCA	B6	8	19355511	19355534	-	0	0	8	130	1	0	9	136	1	1	0	0	0	0	FALSE	0.5689210
CCNTCTCTCTTGCTTCTTCTACA	129S1	17	13751099	13751122	-	0	0	7	93	1	0	6	90	0	0	0	0	0	1	FALSE	0.5610360
CCNTCTCTCTTGCTTTCTGATAG	B6	1	33676657	33676680	-	0	0	4	57	1	0	4	58	0	2	0	0	0	0	FALSE	0.6451360
CCNTCTCTCTTGGACCCTTTATT	B6	3	144445985	144446008	-	0	0	2	39	1	0	3	38	0	0	0	0	1	0	FALSE	0.5845310
CCNTCTCTCTTGGACTAGTACCC	129S1	11	9180286	9180309	-	0	0	1	8	1	0	1	8	0	0	0	0	0	0	FALSE	0.5652750
CCNTCTCTCTTGGAGTCGTGTGT	129S1	5	129146005	129146028	-	0	0	3	12	1	0	2	13	0	2	0	0	0	0	FALSE	0.6247090
CCNTCTCTCTTGGATGTTTTTGA	129S1	6	104738683	104738706	-	0	0	2	26	1	0	2	24	0	0	0	0	1	0	FALSE	0.6032880
CCNTCTCTCTTGGATTTTTTGAT	B6	6	104738683	104738706	-	0	0	3	41	1	0	3	40	0	0	0	0	1	0	FALSE	0.5615150
CCNTCTCTCTTGGCAGGTAGTGC	B6	5	118660753	118660776	-	0	0	2	15	1	0	2	13	1	1	0	0	0	0	FALSE	0.5124030
CCNTCTCTCTTGGCCTTACCCCA	129S1	7	129367364	129367387	-	0	0	3	23	1	0	3	24	0	1	1	0	1	0	FALSE	0.5964340
CCNTCTCTCTTGGCCTTGGCACT	B6	2	173509206	173509229	-	0	0	3	37	1	0	3	36	0	3	0	0	0	0	FALSE	0.6058960
CCNTCTCTCTTGGTCTGTAGATC	B6	9	48845239	48845262	-	0	0	1	22	1	0	1	22	2	2	0	0	0	0	FALSE	0.6722120
CCNTCTCTCTTGGTTAATAATGT	B6	3	36642141	36642164	-	0	0	1	18	1	0	1	19	0	1	0	0	1	0	FALSE	0.5703100
CCNTCTCTCTTGGTTACTTAAAA	129S1	3	36642141	36642164	-	0	0	1	29	1	0	1	29	0	1	0	0	1	0	FALSE	0.6036370
CCNTCTCTCTTGTATTTTATTCA	B6	4	143716232	143716255	-	0	0	1	59	1	0	1	61	0	0	1	0	1	0	FALSE	0.5378490
CCNTCTCTCTTGTCACCTTTCTT	B6	14	117934334	117934357	-	0	0	8	109	1	0	8	115	0	0	0	0	1	0	FALSE	0.6081420
CCNTCTCTCTTGTCCCACAGAGG	129S1	17	24386490	24386513	-	0	0	4	48	1	0	2	48	1	1	0	0	0	0	FALSE	0.6229780
CCNTCTCTCTTGTCCCCCCCAGA	129S1	13	64180157	64180180	-	0	0	4	55	1	0	4	55	0	0	0	0	1	0	FALSE	0.5376690
CCNTCTCTCTTGTCTAATTATTG	B6	2	144843631	144843654	-	0	0	1	28	1	0	1	28	1	1	0	0	0	0	FALSE	0.6350440
CCNTCTCTCTTGTGCTGCTCTTA	B6	15	19203003	19203026	-	0	0	4	36	1	0	4	35	1	1	0	0	0	0	FALSE	0.6086360
CCNTCTCTCTTGTGTTACAAGAC	129S1	8	84996015	84996038	-	0	0	2	19	1	0	2	20	1	2	0	0	0	0	FALSE	0.6241440
CCNTCTCTCTTGTTCCTCTGGAC	129S1	15	84247395	84247418	-	0	0	2	46	1	0	2	45	1	1	0	0	0	0	FALSE	0.5454060
CCNTCTCTCTTGTTGATTTCTGG	129S1	14	34823706	34823729	-	0	0	4	36	1	0	4	36	0	0	0	0	0	1	FALSE	0.5922850
CCNTCTCTCTTGTTGTTGATTTC	B6	14	34823706	34823729	-	0	0	2	60	1	0	3	58	0	0	0	0	0	1	FALSE	0.5462430
CCNTCTCTCTTTAAAAATAACCT	129S1	X	116936844	116936867	-	0	0	0	49	1	0	0	48	1	1	0	0	0	0	FALSE	0.5475780
CCNTCTCTCTTTAAAATGTATGT	129S1	2	71879505	71879528	-	0	0	8	73	1	0	7	79	0	2	0	0	0	0	FALSE	0.5449160
CCNTCTCTCTTTAAAATGTGTAT	B6	2	71879505	71879528	-	0	0	8	65	1	0	7	64	0	2	0	0	0	0	FALSE	0.5490810
CCNTCTCTCTTTAAAGGTAGGAA	B6	4	90965124	90965147	-	0	0	2	20	1	0	1	19	0	2	0	0	0	0	FALSE	0.5273480
CCNTCTCTCTTTACTCCCCAATC	129S1	15	54319533	54319556	-	0	0	10	60	1	0	9	60	0	2	0	0	0	0	FALSE	0.5436190
CCNTCTCTCTTTAGAGAGATAAT	B6	16	49152000	49152023	-	0	0	4	30	1	0	4	31	0	0	0	1	0	1	FALSE	0.5289660
CCNTCTCTCTTTAGCACATAAAT	B6	6	62076730	62076753	-	0	0	2	36	1	0	2	35	1	1	0	0	0	0	FALSE	0.5429370
CCNTCTCTCTTTAGCCCTTTGTG	129S1	6	136700803	136700826	-	0	0	4	41	1	0	4	42	1	6	0	0	0	0	FALSE	0.6043860
CCNTCTCTCTTTATAGAGCTTTG	129S1	16	5684409	5684432	-	0	0	3	29	1	0	2	29	0	2	0	0	0	0	FALSE	0.5847890
CCNTCTCTCTTTATATTCCCCTA	129S1	10	27346548	27346571	-	0	0	8	49	1	0	8	47	1	2	0	0	1	0	FALSE	0.5921300
CCNTCTCTCTTTATATTGCCTCT	129S1	4	55453520	55453543	-	0	0	5	80	1	0	4	77	0	2	0	0	0	0	FALSE	0.5723570
CCNTCTCTCTTTATATTGTCTTT	B6	4	55453520	55453543	-	0	0	9	105	1	0	8	107	0	2	0	0	0	0	FALSE	0.5713820
CCNTCTCTCTTTATCACCAACCG	B6	18	6990074	6990097	-	0	0	1	12	1	0	0	12	0	2	0	0	0	0	FALSE	0.6395450
CCNTCTCTCTTTATCTATCTAAA	129S1	8	92394585	92394608	-	0	0	15	177	1	0	16	165	0	1	0	0	1	0	FALSE	0.5694450	Fto
CCNTCTCTCTTTATTCTCTTATC	129S1	6	147142669	147142692	-	0	0	12	123	1	0	12	128	0	0	0	0	1	0	FALSE	0.5449720
CCNTCTCTCTTTATTTGCAACTT	129S1	6	129988999	129989022	-	0	0	5	42	1	0	5	37	1	5	0	0	0	0	TRUE	0.5621500
CCNTCTCTCTTTCAAATGTACAC	129S1	7	70720764	70720787	-	0	0	5	44	1	0	5	43	1	1	0	0	0	0	FALSE	0.5833560
CCNTCTCTCTTTCACCAATGCCT	129S1	1	11709185	11709208	-	0	0	4	58	1	0	3	53	0	3	0	0	0	0	FALSE	0.5488930
CCNTCTCTCTTTCACTGCTGCCT	B6	1	11709185	11709208	-	0	0	7	148	1	0	6	147	0	3	0	0	0	0	FALSE	0.6353070
CCNTCTCTCTTTCAGAAGACTAG	129S1	11	93041471	93041494	-	0	0	3	19	1	0	2	18	0	2	0	0	0	0	FALSE	0.5869530
CCNTCTCTCTTTCAGAAGGTTAG	B6	11	93041471	93041494	-	0	0	2	12	1	0	1	12	0	2	0	0	0	0	FALSE	0.6201010
CCNTCTCTCTTTCAGTCGACAGC	129S1	9	57339911	57339934	-	0	0	0	12	1	0	0	10	1	2	0	0	0	0	FALSE	0.6466800
CCNTCTCTCTTTCATAGACAGAG	129S1	14	36197294	36197317	-	0	0	4	35	1	0	4	36	1	1	0	0	0	0	FALSE	0.5790280
CCNTCTCTCTTTCATTGAAGATT	129S1	1	172893589	172893612	-	0	0	2	77	1	0	2	78	2	3	0	0	0	0	FALSE	0.5824960
CCNTCTCTCTTTCCAAATTCCTC	129S1	14	110278924	110278947	-	0	0	3	90	1	0	3	88	0	0	0	0	0	1	FALSE	0.4681560
CCNTCTCTCTTTCCACCTGAGAC	129S1	15	86639832	86639855	-	0	0	4	47	1	0	3	50	1	3	0	0	0	0	FALSE	0.6137340
CCNTCTCTCTTTCCACTTTGTAT	129S1	3	101748901	101748924	-	0	0	15	201	1	0	15	200	0	1	0	0	0	1	FALSE	0.6198650
CCNTCTCTCTTTCCAGAAAAGTC	129S1	11	92929484	92929507	-	0	0	3	34	1	0	3	33	0	0	0	0	0	0	FALSE	0.5129140
CCNTCTCTCTTTCCAGGTCCACT	B6	5	126349161	126349184	-	0	0	8	59	1	0	9	57	1	1	0	0	0	0	FALSE	0.6057650
CCNTCTCTCTTTCCATTTAACAA	B6	1	126126678	126126701	-	0	0	5	63	1	0	5	60	1	1	0	0	0	0	FALSE	0.5834470
CCNTCTCTCTTTCCCTCACTCAG	B6	16	55964384	55964407	-	0	0	28	403	1	0	29	405	0	3	0	0	0	0	FALSE	0.5684790
CCNTCTCTCTTTCCTGCCCACTC	B6	X	86052717	86052740	-	0	0	22	321	1	0	21	317	0	2	0	0	0	0	FALSE	0.5434530
CCNTCTCTCTTTCCTTTTGAAAG	129S1	8	36171794	36171817	-	0	0	10	109	1	0	10	104	1	1	0	0	0	0	FALSE	0.5944650
CCNTCTCTCTTTCTAACTTTCCA	129S1	7	117948403	117948426	-	0	0	18	164	1	0	15	160	0	2	0	0	0	0	FALSE	0.5123840
CCNTCTCTCTTTCTACCATAATT	129S1	14	123247120	123247143	-	0	0	4	88	1	0	4	89	1	1	0	0	0	0	FALSE	0.6033920
CCNTCTCTCTTTCTACCTAAGGA	B6	2	51373892	51373915	-	0	0	3	32	1	0	3	33	0	0	0	1	0	1	FALSE	0.5842000
CCNTCTCTCTTTCTCACCAACCA	129S1	18	6990074	6990097	-	0	0	5	114	1	0	2	115	0	2	0	0	0	0	FALSE	0.6261750
CCNTCTCTCTTTCTCCATGAATG	B6	17	5737426	5737449	-	0	0	12	188	1	0	11	183	0	2	0	0	0	0	FALSE	0.5919200
CCNTCTCTCTTTCTCTGGGAGGG	129S1	12	71290759	71290782	-	0	0	1	66	1	0	2	71	1	1	0	0	0	0	FALSE	0.5828820
CCNTCTCTCTTTCTCTTTGTAGC	B6	9	111262514	111262537	-	0	0	17	275	1	0	19	277	1	1	0	0	0	0	FALSE	0.6205940
CCNTCTCTCTTTCTGCTATTGTC	B6	9	41637672	41637695	-	0	0	7	76	1	0	7	74	0	1	0	0	0	2	FALSE	0.5918250
CCNTCTCTCTTTCTTCCGCAGAT	B6	6	111372645	111372668	-	0	0	4	50	1	0	2	48	0	2	0	0	0	0	FALSE	0.5683130
CCNTCTCTCTTTCTTCCTCAGCT	129S1	8	39740531	39740554	-	0	0	18	248	1	0	16	250	0	1	0	0	0	1	FALSE	0.5190330
CCNTCTCTCTTTCTTTCATCTGG	129S1	17	71146741	71146764	-	0	0	10	133	1	0	10	134	1	1	0	0	0	0	FALSE	0.5850000
CCNTCTCTCTTTCTTTCCAGAGG	B6	4	71130325	71130348	-	0	0	9	87	1	0	9	92	1	1	0	0	0	0	FALSE	0.6308490
CCNTCTCTCTTTCTTTTCGATGA	129S1	4	98232976	98232999	-	0	0	5	38	1	0	4	37	1	1	0	0	0	0	FALSE	0.5790970
CCNTCTCTCTTTCTTTTTTAATC	129S1	8	41519953	41519976	-	0	0	37	450	1	0	41	438	0	0	1	0	1	0	FALSE	0.5833870
CCNTCTCTCTTTGAGAGTCTCAT	129S1	8	123086212	123086235	-	0	0	3	33	1	0	3	33	1	1	0	0	0	0	FALSE	0.6110340
CCNTCTCTCTTTGAGATCCAACT	B6	2	40508338	40508361	-	0	0	0	23	1	0	0	23	1	2	0	0	0	0	FALSE	0.6394150
CCNTCTCTCTTTGAGTGTCCTGC	129S1	4	129870597	129870620	-	0	0	1	26	1	0	1	26	0	0	0	0	1	0	FALSE	0.6559180
CCNTCTCTCTTTGATAACCAAGA	B6	2	71355864	71355887	-	0	0	5	133	1	0	5	132	1	1	0	0	0	0	FALSE	0.6223630
CCNTCTCTCTTTGATGCATTCCC	B6	11	66739379	66739402	-	0	0	7	23	1	0	6	22	0	2	0	0	0	0	FALSE	0.5758980
CCNTCTCTCTTTGCCTTCTTTCT	129S1	17	17857876	17857899	-	0	0	71	888	1	0	72	884	0	0	0	0	1	0	FALSE	0.5689020
CCNTCTCTCTTTGCTATCTTCCC	129S1	17	75382478	75382501	-	0	0	6	147	1	0	6	145	0	0	0	0	1	0	FALSE	0.4527800
CCNTCTCTCTTTGCTCTCCTCTC	B6	7	99701397	99701420	-	0	0	50	572	1	0	53	579	0	1	0	0	0	1	FALSE	0.4820920
CCNTCTCTCTTTGGAGGACACTG	129S1	3	38841495	38841518	-	0	0	0	28	1	0	0	28	1	1	0	0	1	0	FALSE	0.6096280
CCNTCTCTCTTTGGATTCCTGGT	B6	2	171229601	171229624	-	0	0	0	31	1	0	0	32	0	0	0	1	0	1	FALSE	0.5615100
CCNTCTCTCTTTGGCAAACCAAC	B6	11	17302120	17302143	-	0	0	4	12	1	0	2	10	0	2	0	0	0	0	TRUE	0.5161040
CCNTCTCTCTTTGGCACTCTATC	129S1	4	70629694	70629717	-	0	0	4	47	1	0	4	44	0	0	0	1	0	1	FALSE	0.5728410
CCNTCTCTCTTTGGTTATATCCT	B6	15	20042401	20042424	-	0	0	0	26	1	0	0	26	1	3	0	0	0	0	FALSE	0.5897680
CCNTCTCTCTTTGTCCCCAGGCA	B6	1	169132730	169132753	-	0	0	5	56	1	0	5	56	1	1	0	0	0	0	FALSE	0.5237120
CCNTCTCTCTTTGTGAATCAATG	B6	8	15335218	15335241	-	0	0	1	23	1	0	1	22	0	0	0	0	1	0	FALSE	0.5775820
CCNTCTCTCTTTTAAAAATTAAT	B6	4	144530711	144530734	-	0	0	13	138	1	0	12	138	0	2	0	0	0	0	FALSE	0.5037620
CCNTCTCTCTTTTAAATAAAAGC	129S1	14	85935466	85935489	-	0	0	5	56	1	0	5	56	1	1	0	0	0	0	FALSE	0.5729910
CCNTCTCTCTTTTAATCCAGCCA	129S1	6	54965791	54965814	-	0	0	1	26	1	0	1	24	0	0	0	0	1	0	FALSE	0.6015100
CCNTCTCTCTTTTAATTCCCACA	129S1	18	68170575	68170598	-	0	0	3	57	1	0	2	60	0	2	0	0	0	0	FALSE	0.5640960
CCNTCTCTCTTTTAATTTCCACG	B6	18	68170575	68170598	-	0	0	2	22	1	0	1	22	0	2	0	0	0	0	FALSE	0.5727820
CCNTCTCTCTTTTACTGAGAGCC	B6	9	9092336	9092359	-	0	0	1	30	1	0	0	32	0	2	0	0	0	0	FALSE	0.5785160
CCNTCTCTCTTTTATAAAAGAAT	B6	6	50553449	50553472	-	0	0	11	61	1	0	10	62	1	1	0	0	0	0	FALSE	0.5766110
CCNTCTCTCTTTTATTACCAACA	129S1	11	112096496	112096519	-	0	0	2	41	1	0	2	41	1	3	0	0	0	0	FALSE	0.5331960
CCNTCTCTCTTTTCACTCTGGAA	B6	16	7637431	7637454	-	0	0	1	53	1	0	1	53	0	0	0	0	0	1	FALSE	0.5318050
CCNTCTCTCTTTTCCTACATCCA	B6	12	26939018	26939041	-	0	0	5	90	1	0	5	94	0	0	0	0	1	0	FALSE	0.5511580
CCNTCTCTCTTTTCCTTTTCCTA	129S1	12	26939018	26939041	-	0	0	35	393	1	0	33	391	0	0	0	0	1	0	FALSE	0.6141090
CCNTCTCTCTTTTCTCTCTAATA	129S1	18	47645175	47645198	-	0	0	2	100	1	0	2	102	0	2	0	1	0	1	FALSE	0.5432150
CCNTCTCTCTTTTGGTGAAGCCT	129S1	2	154734633	154734656	-	0	0	0	12	1	0	0	13	1	1	0	0	0	0	FALSE	0.6459270	Eif2s2
CCNTCTCTCTTTTTCTCTTATCA	B6	6	147142669	147142692	-	0	0	13	203	1	0	12	194	0	0	0	0	1	0	FALSE	0.5719800
CCNTCTCTCTTTTTCTTGTTGCT	129S1	5	16511678	16511701	-	0	0	12	198	1	0	11	192	0	0	1	0	1	0	FALSE	0.5726010
CCNTCTCTCTTTTTGTATAAACA	129S1	6	137008032	137008055	-	0	0	3	80	1	0	3	80	0	0	0	0	1	0	FALSE	0.6105770
CCNTCTCTCTTTTTGTATTTTGA	B6	7	19298044	19298067	-	0	0	12	127	1	0	10	126	1	1	0	0	0	0	FALSE	0.5375660
CCNTCTCTCTTTTTGTTAGAGTT	B6	12	117675052	117675075	-	0	0	7	89	1	0	6	91	0	0	1	0	1	0	FALSE	0.5755370
CCNTCTCTCTTTTTTCCCCCAAG	129S1	17	27330451	27330474	-	0	0	9	103	1	0	9	103	0	0	0	0	0	1	FALSE	0.6650240	Itpr3
CCNTCTCTCTTTTTTTCACATGA	129S1	2	115995569	115995592	-	0	0	4	81	1	0	5	79	0	0	0	0	0	1	FALSE	0.6192930
CCNTCTCTCTTTTTTTTTAGGTA	129S1	5	111959436	111959459	-	0	0	10	187	1	0	9	189	0	0	0	0	0	1	FALSE	0.5582390
CCNTCTCTCTTTTTTTTTTGCTA	B6	6	89712255	89712278	-	0	0	22	395	1	0	21	397	0	0	0	0	1	0	FALSE	0.5344520
CCNTCTCTGAAAAAACAAAAATG	B6	2	123064718	123064741	-	0	0	30	399	1	0	30	394	0	0	0	0	0	1	FALSE	0.4924790
CCNTCTCTGAAAAACAAAAATGT	129S1	2	123064718	123064741	-	0	0	18	178	1	0	17	176	0	0	0	0	0	1	FALSE	0.5199170
CCNTCTCTGAAAAAGGGGAAGTT	129S1	1	17778797	17778820	-	0	0	1	41	1	0	2	39	0	0	0	1	0	1	FALSE	0.4950040
CCNTCTCTGAAAACATAGAATAT	129S1	10	17790443	17790466	-	0	0	23	28	1	0	23	29	0	1	0	0	0	1	FALSE	0.4667670
CCNTCTCTGAAAACATCCAGTGG	129S1	17	69091222	69091245	-	0	0	2	15	1	0	2	17	1	1	0	0	0	0	FALSE	0.5359260
CCNTCTCTGAAAAGAACTGACAT	129S1	11	84139340	84139363	-	0	0	2	28	1	0	1	28	0	2	0	0	0	0	FALSE	0.4949510
CCNTCTCTGAAAAGTTTTCTCTT	B6	12	17378046	17378069	-	0	0	5	62	1	0	5	61	0	1	0	0	0	1	FALSE	0.4789090
CCNTCTCTGAAAATCAAGGTGGG	129S1	7	117064823	117064846	-	0	0	3	50	1	0	3	50	1	1	0	0	0	0	FALSE	0.5303610
CCNTCTCTGAAAATCCCACACCA	129S1	1	96802785	96802808	-	0	0	2	47	1	0	2	48	0	1	1	0	1	0	FALSE	0.5305970
CCNTCTCTGAAAATGCTCTACTC	B6	4	93170341	93170364	-	0	0	3	19	1	0	3	21	1	2	0	0	0	0	FALSE	0.5696420
CCNTCTCTGAAACCAGTATCATG	129S1	8	37035053	37035076	-	0	0	2	26	1	0	1	26	1	2	0	0	0	0	FALSE	0.5469060	Dlc1
CCNTCTCTGAAACCCGTGAGCAG	B6	6	136269478	136269501	-	0	0	0	12	1	0	0	11	1	3	0	0	0	0	FALSE	0.4578280
CCNTCTCTGAAACTCATCGTAGC	129S1	6	18218267	18218290	-	0	0	1	7	1	0	0	7	1	3	0	0	0	0	FALSE	0.6618310
CCNTCTCTGAAACTTTCTGTATA	B6	15	41642264	41642287	-	0	0	1	28	1	0	1	29	1	2	0	0	0	0	FALSE	0.5824270
CCNTCTCTGAAAGATTCCGGGAC	129S1	7	113885111	113885134	-	0	0	1	9	1	0	1	9	0	1	0	0	0	0	FALSE	0.5568950
CCNTCTCTGAAAGCCTCACATAT	129S1	11	93389596	93389619	-	0	0	1	28	1	0	1	28	1	1	0	0	0	0	FALSE	0.5555390
CCNTCTCTGAAAGCGTTGCATAC	B6	3	141037837	141037860	-	0	0	1	8	1	0	0	8	0	2	0	0	0	0	FALSE	0.5580780
CCNTCTCTGAAAGCTACAGGCTG	129S1	9	6560120	6560143	-	0	0	3	21	1	0	3	21	1	2	0	0	0	0	FALSE	0.5576970
CCNTCTCTGAAAGGAAGGACTAA	B6	16	87018069	87018092	-	0	0	3	21	1	0	2	21	0	2	0	0	0	0	FALSE	0.5026410
CCNTCTCTGAAAGGAAGGATCAA	129S1	16	87018069	87018092	-	0	0	2	29	1	0	1	30	0	2	0	0	0	0	FALSE	0.4732760
CCNTCTCTGAAAGGGGAACAGGC	B6	6	56581545	56581568	-	0	0	1	25	1	0	0	23	0	2	0	0	0	0	FALSE	0.4107990
CCNTCTCTGAAAGTGTAATTCCC	129S1	1	173093672	173093695	-	0	0	1	16	1	0	1	14	0	0	0	0	0	1	FALSE	0.5539200	Olfr418
CCNTCTCTGAAAGTGTATCAGGA	B6	12	41731615	41731638	-	0	0	0	9	1	0	1	9	1	1	0	0	0	0	FALSE	0.5650870
CCNTCTCTGAAATATTTTTTCTA	129S1	6	8002301	8002324	-	0	0	8	84	1	0	6	84	0	2	0	0	0	0	FALSE	0.5503270
CCNTCTCTGAAATCCAAATCCAA	B6	15	33190194	33190217	-	0	0	2	38	1	0	2	40	0	0	0	0	0	1	FALSE	0.5304120
CCNTCTCTGAAATCCCAAGGCAC	B6	13	95616807	95616830	-	0	0	4	37	1	0	3	40	0	0	0	1	0	1	FALSE	0.5655650
CCNTCTCTGAAATCTTCCTTAAC	B6	14	54040564	54040587	-	0	0	0	44	1	0	0	47	1	2	0	0	0	0	FALSE	0.5524350
CCNTCTCTGAAATGAAAAGGACA	129S1	10	10253792	10253815	-	0	0	2	49	1	0	2	51	0	0	1	0	1	0	FALSE	0.5321130
CCNTCTCTGAAATGATGGCACCT	129S1	1	42251393	42251416	-	0	0	2	13	1	0	1	14	0	2	0	0	0	0	FALSE	0.5958960
CCNTCTCTGAAATGATGGTGCCT	B6	1	42251393	42251416	-	0	0	3	17	1	0	2	18	0	2	0	0	0	0	FALSE	0.5958960
CCNTCTCTGAAATGCATATCTCT	B6	13	89369770	89369793	-	0	0	2	31	1	0	2	33	1	2	0	0	0	0	FALSE	0.5431870
CCNTCTCTGAAATTCCGGGTAGA	B6	13	74332200	74332223	-	0	0	3	7	1	0	3	7	1	2	0	0	0	0	FALSE	0.7137160
CCNTCTCTGAACAACAGTACATT	B6	9	80316774	80316797	-	0	0	3	13	1	0	2	13	0	2	0	0	0	0	FALSE	0.5453640
CCNTCTCTGAACAACAGTGTATT	129S1	9	80316774	80316797	-	0	0	3	20	1	0	2	16	0	2	0	0	0	0	FALSE	0.5577490
CCNTCTCTGAACACATCGTACCT	B6	2	172916225	172916248	-	0	0	1	8	1	0	0	6	0	2	0	0	0	0	FALSE	0.5911470
CCNTCTCTGAACACGATCACCAT	B6	8	86841057	86841080	-	0	0	2	11	1	0	2	11	1	1	0	0	0	0	FALSE	0.5926100
CCNTCTCTGAACAGAGTGAATAT	129S1	18	10798912	10798935	-	0	0	1	26	1	0	1	25	1	2	0	0	0	0	FALSE	0.6276310
CCNTCTCTGAACATGGTGTTCTA	B6	18	16688090	16688113	-	0	0	0	75	1	0	0	75	1	2	0	0	0	0	FALSE	0.5625470
CCNTCTCTGAACCAATAATCCAT	B6	16	40705264	40705287	-	0	0	0	20	1	0	0	20	1	1	0	0	0	0	FALSE	0.5450990
CCNTCTCTGAACCATTTTCTCGA	129S1	6	106234815	106234838	-	0	0	1	14	1	0	1	13	1	1	0	0	0	0	FALSE	0.6192000
CCNTCTCTGAACCCAAACAAGCC	B6	2	166438177	166438200	-	0	0	2	19	1	0	2	20	1	1	0	0	0	0	FALSE	0.5206500
CCNTCTCTGAACCCTCGCTGAGC	B6	8	48142532	48142555	-	0	0	0	14	1	0	0	14	1	1	0	0	0	0	FALSE	0.5705040
CCNTCTCTGAACCTCTAGTTTCA	129S1	14	121644580	121644603	-	0	0	2	33	1	0	2	35	0	4	0	0	0	0	FALSE	0.6331080
CCNTCTCTGAACCTCTCTACAGC	129S1	3	129871261	129871284	-	0	0	0	23	1	0	0	21	1	2	0	0	0	0	FALSE	0.6437510
CCNTCTCTGAACCTTGATACCAG	B6	7	118844975	118844998	-	0	0	0	15	1	0	0	15	0	0	0	1	0	1	FALSE	0.6413550
CCNTCTCTGAACTAACTTATTTA	129S1	14	12221036	12221059	-	0	0	2	15	1	0	2	13	1	1	0	0	0	0	FALSE	0.4913960
CCNTCTCTGAACTAATTTTTCCT	129S1	3	136331437	136331460	-	0	0	1	53	1	0	1	54	1	1	0	0	0	0	FALSE	0.4930500
CCNTCTCTGAACTGTATCACACT	B6	8	99727609	99727632	-	0	0	3	19	1	0	2	19	0	2	0	0	0	0	TRUE	0.6047480
CCNTCTCTGAAGAACATGCAGAA	B6	1	8977850	8977873	-	0	0	2	30	1	0	2	30	1	1	0	0	0	0	FALSE	0.4576900
CCNTCTCTGAAGACCAGTGGAAA	129S1	12	32988716	32988739	-	0	0	1	27	1	0	0	26	0	2	0	0	0	0	FALSE	0.5290150
CCNTCTCTGAAGAGATGCCACGA	B6	2	3318918	3318941	-	0	0	1	13	1	0	0	14	0	0	0	0	0	1	FALSE	0.5832330
CCNTCTCTGAAGAGCAATAAGCA	129S1	12	17378046	17378069	-	0	0	1	22	1	0	1	24	0	1	0	0	0	1	FALSE	0.5329620
CCNTCTCTGAAGAGCTATTGAAA	129S1	4	107602406	107602429	-	0	0	2	49	1	0	4	48	1	1	0	0	0	0	FALSE	0.5528370
CCNTCTCTGAAGAGGCGGAGGGA	B6	7	29833031	29833054	-	0	0	5	33	1	0	4	33	0	1	0	0	1	0	FALSE	0.5842670	Zfp382
CCNTCTCTGAAGCACCAGGATGT	B6	13	69866350	69866373	-	0	0	7	40	1	0	8	39	0	2	0	0	0	0	FALSE	0.5467250
CCNTCTCTGAAGCACTACCCCTA	B6	3	124326047	124326070	-	0	0	1	16	1	0	1	16	1	1	0	0	0	0	FALSE	0.5966330
CCNTCTCTGAAGCATCGCAGGAG	B6	5	66207940	66207963	-	0	0	0	13	1	0	0	12	0	0	0	0	0	1	FALSE	0.5515160
CCNTCTCTGAAGCCAGAGAAAAT	B6	3	103879973	103879996	-	0	0	3	43	1	0	3	45	0	1	0	1	0	1	FALSE	0.5041900
CCNTCTCTGAAGCCTACGTATGC	129S1	5	137200607	137200630	-	0	0	0	7	1	0	0	7	1	1	0	0	0	0	FALSE	0.6714110
CCNTCTCTGAAGCTCTACCCTCT	129S1	14	9685449	9685472	-	0	0	2	62	1	0	2	58	0	0	1	0	1	0	FALSE	0.6213410
CCNTCTCTGAAGCTGCACATCTT	129S1	13	107832185	107832208	-	0	0	5	32	1	0	5	31	0	0	0	0	0	1	FALSE	0.6079010
CCNTCTCTGAAGCTGCTTGCTGT	B6	3	121142774	121142797	-	0	0	5	47	1	0	5	48	1	2	0	0	0	0	FALSE	0.5649710
CCNTCTCTGAAGCTGTCTGTTCC	B6	14	70127771	70127794	-	0	0	1	41	1	0	1	44	0	0	0	0	0	1	FALSE	0.5839050
CCNTCTCTGAAGGACTTAGAAAT	129S1	8	89906319	89906342	-	0	0	3	25	1	0	2	25	0	0	0	0	1	0	FALSE	0.5199710
CCNTCTCTGAAGGACTTAGAAGA	B6	8	89906319	89906342	-	0	0	2	13	1	0	2	12	0	0	0	0	1	0	FALSE	0.5177990
CCNTCTCTGAAGGAGACCTCACT	129S1	12	54022957	54022980	-	0	0	2	17	1	0	2	16	0	0	0	0	1	0	FALSE	0.5468030
CCNTCTCTGAAGGAGCGCAGATT	129S1	9	35488048	35488071	-	0	0	1	6	1	0	0	5	0	2	0	0	0	0	FALSE	0.6374570
CCNTCTCTGAAGGAGTACAGATT	B6	9	35488048	35488071	-	0	0	1	12	1	0	0	12	0	2	0	0	0	0	FALSE	0.6355710
CCNTCTCTGAAGGCCGGTGGAAA	B6	12	32988716	32988739	-	0	0	1	7	1	0	0	7	0	2	0	0	0	0	FALSE	0.5296910
CCNTCTCTGAAGGCTGGGGTCAC	129S1	17	83226960	83226983	-	0	0	0	31	1	0	0	30	1	1	0	0	0	0	FALSE	0.4084170
CCNTCTCTGAAGGGAAACAGAAT	B6	2	51802298	51802321	-	0	0	16	117	1	0	15	110	0	2	0	0	0	0	FALSE	0.5630980
CCNTCTCTGAAGGTCTGTTCCGC	129S1	14	70127771	70127794	-	0	0	0	5	1	0	0	5	0	0	0	0	0	1	FALSE	0.5740710
CCNTCTCTGAAGGTGATAAGGGA	B6	18	10345999	10346022	-	0	0	0	17	1	0	0	17	1	1	0	1	0	1	FALSE	0.5454020
CCNTCTCTGAAGGTGGGCTTGGT	129S1	12	113161780	113161803	-	0	0	2	26	1	0	2	26	2	2	0	0	0	0	FALSE	0.5296200
CCNTCTCTGAAGTAGATAATGTG	B6	6	17613864	17613887	-	0	0	3	16	1	0	3	16	1	1	0	0	0	0	FALSE	0.4930560
CCNTCTCTGAAGTCTCAGATCTA	129S1	4	70351481	70351504	-	0	0	4	34	1	0	4	36	1	1	0	0	0	0	FALSE	0.6233750	Megf9
CCNTCTCTGAAGTGGGATTAAAA	129S1	17	62761123	62761146	-	0	0	2	69	1	0	1	73	0	1	0	0	0	1	FALSE	0.5544030
CCNTCTCTGAAGTTGGACACTTC	129S1	12	113725346	113725369	-	0	0	3	14	1	0	3	15	1	7	0	0	0	0	TRUE	0.6351150
CCNTCTCTGAAGTTTGTTTGAGG	B6	4	91926742	91926765	-	0	0	2	17	1	0	2	18	1	1	0	0	0	0	FALSE	0.6075970
CCNTCTCTGAATAAACATAGATC	129S1	1	109509859	109509882	-	0	0	8	55	1	0	9	51	1	1	0	0	0	0	FALSE	0.5381140
CCNTCTCTGAATACTTAAGTACT	129S1	18	72659397	72659420	-	0	0	1	55	1	0	1	62	1	1	0	0	0	0	FALSE	0.6129650
CCNTCTCTGAATAGCACATACAC	B6	15	95728105	95728128	-	0	0	0	23	1	0	0	24	1	1	0	0	0	0	FALSE	0.6777150
CCNTCTCTGAATAGCAGAGAAAC	B6	10	42032098	42032121	-	0	0	1	18	1	0	1	18	1	1	0	0	0	0	FALSE	0.5725330
CCNTCTCTGAATATTATAAAAGA	129S1	8	38391407	38391430	-	0	0	5	37	1	0	4	37	0	2	0	0	0	0	FALSE	0.6268330
CCNTCTCTGAATCAATGAGTTTA	129S1	15	20848142	20848165	-	0	0	277	133	1	0	276	133	1	1	0	0	0	0	FALSE	0.6237450
CCNTCTCTGAATCAGACTGTTCA	B6	18	82565227	82565250	-	0	0	4	25	1	0	5	22	0	0	0	0	1	0	FALSE	0.6319990
CCNTCTCTGAATCAGACTTGTTC	129S1	18	82565227	82565250	-	0	0	1	13	1	0	1	12	0	0	0	0	1	0	FALSE	0.6264330
CCNTCTCTGAATCCAGATGCTAA	129S1	1	126196702	126196725	-	0	0	2	17	1	0	2	17	0	0	0	1	0	1	FALSE	0.5709000
CCNTCTCTGAATCCATCAGCCCT	129S1	17	17565872	17565895	-	0	0	2	28	1	0	2	27	0	0	0	0	0	1	FALSE	0.5940240
CCNTCTCTGAATCCCAGACATCA	B6	17	17565872	17565895	-	0	0	1	57	1	0	1	56	0	0	0	0	0	1	FALSE	0.6394730
CCNTCTCTGAATCCCCTCAGAAA	B6	10	45016721	45016744	-	0	0	4	62	1	0	3	58	0	2	0	0	0	0	FALSE	0.5342420
CCNTCTCTGAATCTCTCTTAACA	B6	13	89398894	89398917	-	0	0	0	24	1	0	0	23	1	2	0	0	0	0	FALSE	0.6596550
CCNTCTCTGAATGAATGTGGCTT	B6	6	137812112	137812135	-	0	0	2	18	1	0	1	17	0	2	0	0	0	0	FALSE	0.5897530
CCNTCTCTGAATGCCATGCAGCT	129S1	13	15482924	15482947	-	0	0	1	18	1	0	1	16	0	0	0	0	0	1	FALSE	0.5399520
CCNTCTCTGAATGCCATGCCAGC	B6	13	15482924	15482947	-	0	0	2	19	1	0	2	21	0	0	0	0	0	1	FALSE	0.6238940
CCNTCTCTGAATGCTACTCTGAT	B6	19	18530508	18530531	-	0	0	0	21	1	0	0	21	1	1	0	0	0	0	FALSE	0.6134360
CCNTCTCTGAATGTATTCTGCTA	B6	14	111363926	111363949	-	0	0	0	13	1	0	0	12	1	1	0	0	0	0	FALSE	0.6138340
CCNTCTCTGAATGTGGCAACTGA	129S1	5	114356596	114356619	-	0	0	2	24	1	0	1	25	0	2	0	0	0	0	FALSE	0.5739440
CCNTCTCTGAATGTGGGAGAACA	129S1	8	127715822	127715845	-	0	0	1	21	1	0	1	21	1	1	0	0	0	0	FALSE	0.6043700
CCNTCTCTGAATGTGTGAACTAC	129S1	9	111397997	111398020	-	0	0	0	11	1	0	0	13	1	1	0	0	0	0	FALSE	0.6163190
CCNTCTCTGAATTCAGAACTTAT	129S1	9	105235954	105235977	-	0	0	2	22	1	0	2	23	1	2	0	0	0	0	FALSE	0.6117420
CCNTCTCTGAATTCTAATGTGTA	B6	1	189809749	189809772	-	0	0	2	36	1	0	1	37	0	2	0	0	0	0	FALSE	0.6698620
CCNTCTCTGACAAACCACATGCT	B6	3	68309295	68309318	-	0	0	0	16	1	0	0	18	1	1	0	0	0	0	FALSE	0.5771790
CCNTCTCTGACAACCATGGGCAC	B6	7	103871592	103871615	-	0	0	16	117	1	0	14	115	0	0	0	0	1	0	FALSE	0.5755610
CCNTCTCTGACAACGGCCCTCGT	B6	10	93441197	93441220	-	0	0	1	4	1	0	0	4	0	2	0	0	0	0	FALSE	0.5507870
CCNTCTCTGACAACTCACGAGTC	129S1	6	139771270	139771293	-	0	0	1	3	1	0	1	2	0	4	0	0	0	0	FALSE	0.5430430
CCNTCTCTGACAAGATGTATTCC	B6	7	92839537	92839560	-	0	0	0	20	1	0	0	19	1	1	0	0	0	0	FALSE	0.6069030
CCNTCTCTGACAAGCCAACCCGT	B6	5	124512613	124512636	-	0	0	2	6	1	0	1	7	0	2	0	0	0	0	FALSE	0.4803010	Sbno1
CCNTCTCTGACAAGCTCTTGGCT	B6	16	76545862	76545885	-	0	0	3	32	1	0	3	32	1	1	0	0	0	0	FALSE	0.4746110
CCNTCTCTGACAAGGGCCCTCAT	129S1	10	93441197	93441220	-	0	0	1	9	1	0	0	8	0	2	0	0	0	0	FALSE	0.5513960
CCNTCTCTGACACAGCAATCAGC	129S1	1	192301439	192301462	-	0	0	1	9	1	0	0	10	0	2	0	0	0	0	FALSE	0.5569270
CCNTCTCTGACACAGTTCTTTGC	B6	12	34619205	34619228	-	0	0	1	27	1	0	0	27	0	2	0	0	0	0	FALSE	0.5816000
CCNTCTCTGACACCACGTCTCTC	129S1	13	29311170	29311193	-	0	0	1	28	1	0	1	29	0	2	0	0	1	0	FALSE	0.5627040
CCNTCTCTGACACCGGGTCCTCA	B6	1	136263931	136263954	-	0	0	0	8	1	0	0	8	0	0	0	0	0	1	FALSE	0.5590940
CCNTCTCTGACACCGGTCCTCAC	129S1	1	136263931	136263954	-	0	0	0	11	1	0	0	12	0	0	0	0	0	1	FALSE	0.5590940
CCNTCTCTGACACCTCTAGCTAG	B6	18	10751672	10751695	-	0	0	4	18	1	0	3	18	1	3	0	0	0	0	FALSE	0.6000920
CCNTCTCTGACACGCCCCCCCGC	B6	1	135564427	135564450	-	0	0	0	17	1	0	0	21	0	0	0	0	1	0	FALSE	0.4410400
CCNTCTCTGACACGCTCTCCCCC	129S1	1	135564427	135564450	-	0	0	2	174	1	0	2	171	0	0	0	0	1	0	FALSE	0.4708110
CCNTCTCTGACACGGACAGAGTC	B6	12	16476324	16476347	-	0	0	1	5	1	0	0	5	0	2	0	0	0	0	FALSE	0.4644490
CCNTCTCTGACACTATCTTACCA	B6	11	113257728	113257751	-	0	0	1	22	1	0	0	20	0	2	0	0	0	0	FALSE	0.5554210
CCNTCTCTGACACTCTATCTCCT	B6	4	70633294	70633317	-	0	0	5	68	1	0	6	70	1	2	0	0	0	0	FALSE	0.4996130
CCNTCTCTGACACTGGCCTTGCA	129S1	2	145216041	145216064	-	0	0	2	17	1	0	2	17	1	2	0	0	0	0	FALSE	0.5726340
CCNTCTCTGACAGACACTACAGC	B6	9	48391486	48391509	-	0	0	1	19	1	0	1	19	0	2	0	0	0	1	FALSE	0.5484830
CCNTCTCTGACAGAGACCACACT	B6	14	85257634	85257657	-	0	0	2	35	1	0	1	33	0	2	0	0	0	0	FALSE	0.6280120
CCNTCTCTGACAGAGATGGTGCT	129S1	4	144978890	144978913	-	0	0	2	31	1	0	2	30	1	2	0	0	0	0	FALSE	0.6018630
CCNTCTCTGACAGATTCCACACT	129S1	14	85257634	85257657	-	0	0	2	28	1	0	2	28	0	2	0	0	0	0	FALSE	0.6294280
CCNTCTCTGACAGCATCCTGAAT	129S1	9	68318832	68318855	-	0	0	2	27	1	0	2	27	1	1	0	0	0	0	FALSE	0.5731290
CCNTCTCTGACAGGATCTGCTGG	129S1	6	137094052	137094075	-	0	0	4	29	1	0	3	31	0	1	0	0	0	1	FALSE	0.5628520
CCNTCTCTGACAGGCAGGAAACA	129S1	12	25979748	25979771	-	0	0	2	30	1	0	1	30	0	3	0	0	0	0	FALSE	0.5450520
CCNTCTCTGACAGGCCTCCCTCT	129S1	6	17967173	17967196	-	0	0	2	35	1	0	1	33	0	2	0	0	0	0	FALSE	0.5413330
CCNTCTCTGACAGGTCTCCCTAT	B6	6	17967173	17967196	-	0	0	2	23	1	0	0	24	0	2	0	0	0	0	FALSE	0.6084830
CCNTCTCTGACAGTCAGAAAGCA	B6	12	25979748	25979771	-	0	0	1	28	1	0	1	26	0	3	0	0	0	0	FALSE	0.5119660
CCNTCTCTGACATATTCCAGACT	129S1	8	73167270	73167293	-	0	0	1	23	1	0	2	20	0	0	0	0	1	0	FALSE	0.6305720
CCNTCTCTGACATCACAGAACTG	B6	13	95809517	95809540	-	0	0	3	41	1	0	2	41	0	2	0	0	0	0	FALSE	0.5902530	Iqgap2
CCNTCTCTGACATCACAGTACAG	129S1	13	95809517	95809540	-	0	0	3	27	1	0	2	26	0	2	0	0	0	0	FALSE	0.6148650	Iqgap2
CCNTCTCTGACATCCTCCCTCCC	B6	8	92522525	92522548	-	0	0	20	468	1	0	20	476	0	3	0	0	0	0	FALSE	0.5376520
CCNTCTCTGACATCTCCCAATAT	B6	15	71525468	71525491	-	0	0	4	29	1	0	3	29	0	2	0	0	0	0	FALSE	0.5824530
CCNTCTCTGACATCTCTGACTGT	129S1	4	129635914	129635937	-	0	0	1	47	1	0	1	46	0	0	1	0	1	0	FALSE	0.5374250	Khdrbs1
CCNTCTCTGACATCTTCCTTGTA	B6	4	97795950	97795973	-	0	0	4	37	1	0	4	37	0	0	1	0	1	0	FALSE	0.5937320
CCNTCTCTGACATGTGTGTCATC	129S1	12	53161498	53161521	-	0	0	1	26	1	0	1	26	1	1	0	0	0	0	FALSE	0.6268360
CCNTCTCTGACATTAGGACACAG	129S1	18	82133470	82133493	-	0	0	0	32	1	0	0	32	1	1	0	0	0	0	FALSE	0.5693740
CCNTCTCTGACCAAAATCAAGAA	129S1	5	23129296	23129319	-	0	0	1	22	1	0	1	21	0	3	0	0	0	0	FALSE	0.5183270
CCNTCTCTGACCAAGCGTGGCCA	B6	12	52034015	52034038	-	0	0	0	8	1	0	0	9	1	1	0	0	0	0	FALSE	0.5754190
CCNTCTCTGACCAATGAGTGGCT	B6	3	37210742	37210765	-	0	0	1	18	1	0	1	18	1	3	0	0	0	0	FALSE	0.5699150
CCNTCTCTGACCACCTTATCGAA	129S1	1	99841502	99841525	-	0	0	0	6	1	0	0	7	1	3	0	0	0	0	FALSE	0.5468680
CCNTCTCTGACCACTACTCATCT	B6	7	30381302	30381325	-	0	0	1	14	1	0	1	14	1	1	0	0	0	0	FALSE	0.4923540
CCNTCTCTGACCACTGTCCCTTT	129S1	8	4246269	4246292	-	0	0	4	48	1	0	4	49	0	0	0	0	1	0	FALSE	0.6066930
CCNTCTCTGACCAGTCAGCTAGG	B6	5	132146774	132146797	-	0	0	2	18	1	0	2	18	1	1	0	0	0	0	FALSE	0.5722330
CCNTCTCTGACCCAGGGAATGAT	B6	18	84767552	84767575	-	0	0	1	16	1	0	2	15	0	1	0	1	0	1	FALSE	0.5866770
CCNTCTCTGACCCAGTGACTCCA	129S1	12	50396328	50396351	-	0	0	4	26	1	0	4	27	1	1	0	0	0	0	FALSE	0.5822890
CCNTCTCTGACCCCATCCTTATC	129S1	12	30198334	30198357	-	0	0	6	39	1	0	6	43	1	1	0	0	0	0	FALSE	0.5729950
CCNTCTCTGACCCCTAATTATCA	129S1	11	14999664	14999687	-	0	0	2	21	1	0	1	19	0	2	0	0	0	0	FALSE	0.6259010
CCNTCTCTGACCCCTGGTTATCA	B6	11	14999664	14999687	-	0	0	3	22	1	0	2	22	0	2	0	0	0	0	FALSE	0.5984770
CCNTCTCTGACCCTCTCCACTCC	129S1	8	3406771	3406794	-	0	0	10	126	1	0	10	128	1	1	0	0	0	0	FALSE	0.5056530
CCNTCTCTGACCCTGTGTTTGTG	B6	19	47979761	47979784	-	0	0	6	72	1	0	5	73	0	2	0	0	0	0	FALSE	0.5591620
CCNTCTCTGACCCTTCTCCCCAG	129S1	17	78439607	78439630	-	0	0	5	128	1	0	5	130	0	3	0	0	0	0	FALSE	0.6371720
CCNTCTCTGACCTAGAAAACTAC	B6	17	43211827	43211850	-	0	0	2	22	1	0	1	23	0	2	0	0	0	0	FALSE	0.5462250
CCNTCTCTGACCTCCCAATGGAG	B6	1	101354950	101354973	-	0	0	0	17	1	0	0	16	1	1	0	0	0	0	FALSE	0.5448200
CCNTCTCTGACCTGTCAGTCATC	B6	10	122198043	122198066	-	0	0	4	30	1	0	2	33	0	2	0	0	0	0	FALSE	0.6098690
CCNTCTCTGACCTTCCTTGGCCT	B6	4	133157317	133157340	-	0	0	2	50	1	0	1	51	0	0	0	0	1	0	FALSE	0.6213460
CCNTCTCTGACCTTGTAGGTTAC	B6	17	4002078	4002101	-	0	0	2	12	1	0	2	10	0	3	0	0	0	0	FALSE	0.5974210
CCNTCTCTGACCTTGTATAGCCG	B6	6	50924592	50924615	-	0	0	1	6	1	0	0	6	0	2	0	0	0	0	FALSE	0.5563660
CCNTCTCTGACCTTGTGTAACCG	129S1	6	50924592	50924615	-	0	0	2	8	1	0	1	7	0	2	0	0	0	0	FALSE	0.5894440
CCNTCTCTGACCTTTTCAAGTAG	129S1	11	89706762	89706785	-	0	0	0	22	1	0	0	25	0	1	0	0	0	0	FALSE	0.6280530
CCNTCTCTGACGCTACAGCTCAA	129S1	9	48391486	48391509	-	0	0	0	5	1	0	0	5	0	2	0	0	0	1	FALSE	0.4900930
CCNTCTCTGACGGACTGTTTGTT	B6	8	31150208	31150231	-	0	0	0	11	1	0	0	12	0	3	0	0	0	0	FALSE	0.5522480
CCNTCTCTGACGTACACGCCTCT	B6	1	65823605	65823628	-	0	0	0	6	1	0	0	5	0	3	0	0	0	0	FALSE	0.5569240
CCNTCTCTGACGTGCTTTCATTC	B6	9	91317113	91317136	-	0	0	3	14	1	0	2	14	0	2	0	0	0	0	FALSE	0.5016760
CCNTCTCTGACTAGTTCAGCCGC	B6	4	150958681	150958704	-	0	0	1	2	1	0	0	3	0	2	0	0	0	0	FALSE	0.6031600
CCNTCTCTGACTAGTTGAATACC	129S1	8	41493136	41493159	-	0	0	0	4	1	0	0	4	1	1	0	0	0	0	FALSE	0.6230770
CCNTCTCTGACTCACTCTCGAGT	B6	12	54022957	54022980	-	0	0	0	17	1	0	0	15	0	0	0	0	1	0	FALSE	0.5455920
CCNTCTCTGACTCATTATCTTTT	B6	8	5810209	5810232	-	0	0	3	61	1	0	3	59	1	1	0	0	0	0	FALSE	0.5609960
CCNTCTCTGACTCCTTGATCCCT	129S1	10	118676117	118676140	-	0	0	3	56	1	0	3	54	1	1	0	0	0	0	FALSE	0.5421360
CCNTCTCTGACTCTCAGGGCAAT	129S1	2	118680165	118680188	-	0	0	3	26	1	0	2	26	0	2	0	0	0	0	FALSE	0.7052880
CCNTCTCTGACTCTTGCTCATAA	129S1	5	13423048	13423071	-	0	0	1	28	1	0	1	28	1	2	0	0	0	0	FALSE	0.6654680
CCNTCTCTGACTCTTGCTTGCTT	129S1	6	55830697	55830720	-	0	0	12	93	1	0	12	94	1	2	0	0	0	0	FALSE	0.6530160
CCNTCTCTGACTCTTTTTACTTG	129S1	7	102922930	102922953	-	0	0	2	51	1	0	2	50	1	1	0	0	0	0	FALSE	0.6718780
CCNTCTCTGACTGAAGCACTGGA	B6	7	125853748	125853771	-	0	0	2	29	1	0	2	30	1	1	0	0	0	0	FALSE	0.6164980
CCNTCTCTGACTGAAGGCATTCC	129S1	2	173350202	173350225	-	0	0	1	12	1	0	1	13	1	1	0	0	0	0	FALSE	0.6386680
CCNTCTCTGACTGCCTCTTAAAA	B6	9	50648942	50648965	-	0	0	0	30	1	0	0	29	1	1	0	0	0	0	FALSE	0.5506740	Dixdc1
CCNTCTCTGACTGTACTTGTCTT	B6	4	129635913	129635936	-	0	0	0	23	1	0	0	21	0	0	1	0	1	0	FALSE	0.5389110	Khdrbs1
CCNTCTCTGACTGTCTTTTCTAC	129S1	2	76006289	76006312	-	0	0	3	56	1	0	3	56	0	0	0	0	0	1	FALSE	0.6249610
CCNTCTCTGACTGTGAAGTATTT	B6	4	129342264	129342287	-	0	0	1	20	1	0	1	21	1	1	0	0	0	0	FALSE	0.6057790
CCNTCTCTGACTGTTATAATCTG	129S1	6	55430269	55430292	-	0	0	4	27	1	0	3	28	0	2	0	0	0	0	FALSE	0.6149340
CCNTCTCTGACTTAATAAAAATA	129S1	19	58121702	58121725	-	0	0	2	43	1	0	1	42	0	2	0	0	0	0	FALSE	0.5806840	Atrnl1
CCNTCTCTGACTTCAAATCTGTC	B6	14	51082459	51082482	-	0	0	2	33	1	0	2	33	1	1	0	0	0	0	FALSE	0.6468510
CCNTCTCTGACTTCCAAGGACTG	129S1	16	7025019	7025042	-	0	0	12	87	1	0	12	87	1	2	0	0	0	0	FALSE	0.5528910
CCNTCTCTGACTTCCTTTGAAAA	129S1	2	105220728	105220751	-	0	0	9	105	1	0	9	104	1	1	0	0	0	0	FALSE	0.5763580
CCNTCTCTGACTTCGTTGCCTTC	B6	13	63269198	63269221	-	0	0	2	47	1	0	2	48	1	1	0	0	0	0	FALSE	0.6414420
CCNTCTCTGACTTGAGCTGTGCT	129S1	2	144860172	144860195	-	0	0	3	37	1	0	3	35	1	1	0	0	0	0	FALSE	0.5600480
CCNTCTCTGACTTGTTTCCTGGA	B6	5	116413256	116413279	-	0	0	2	31	1	0	3	27	1	1	0	0	0	0	FALSE	0.6271600
CCNTCTCTGACTTTAACCTCCAC	B6	3	37970294	37970317	-	0	0	5	39	1	0	4	39	1	4	0	0	0	0	FALSE	0.5587250
CCNTCTCTGACTTTCATACAATC	129S1	3	82960702	82960725	-	0	0	2	14	1	0	2	14	1	1	0	0	0	0	FALSE	0.5864930
CCNTCTCTGACTTTCCCCACATC	B6	9	77270520	77270543	-	0	0	3	40	1	0	3	40	0	0	0	0	1	0	FALSE	0.6467670
CCNTCTCTGACTTTCCCCCACAT	129S1	9	77270520	77270543	-	0	0	2	45	1	0	2	39	0	0	0	0	1	0	FALSE	0.6408830
CCNTCTCTGACTTTGTTTCTCTT	B6	5	8257984	8258007	-	0	0	17	203	1	0	17	203	0	0	1	0	1	0	FALSE	0.5344200
CCNTCTCTGACTTTTCAGAACCA	129S1	8	41398010	41398033	-	0	0	4	20	1	0	3	20	0	2	0	0	0	0	FALSE	0.6274180
CCNTCTCTGAGAAAAAGCATAAG	129S1	14	9995651	9995674	-	0	0	2	28	1	0	2	27	1	1	0	0	0	0	FALSE	0.4843600	Cadps
CCNTCTCTGAGAAAGTTTAACAA	B6	12	29457232	29457255	-	0	0	3	19	1	0	2	19	0	2	0	0	0	0	FALSE	0.4669660
CCNTCTCTGAGAAAGTTTAATAC	129S1	12	29457232	29457255	-	0	0	1	10	1	0	0	12	0	2	0	0	0	0	FALSE	0.4959830
CCNTCTCTGAGAACAGCATCCTA	129S1	4	148359178	148359201	-	0	0	1	18	1	0	1	17	1	1	0	0	0	0	FALSE	0.5796690
CCNTCTCTGAGAACGACAAAACT	B6	3	38267373	38267396	-	0	0	1	10	1	0	0	12	0	2	0	0	0	0	FALSE	0.5135940
CCNTCTCTGAGAACGACTATAAC	B6	4	22796856	22796879	-	0	0	2	7	1	0	1	8	0	2	0	0	0	0	FALSE	0.4895060
CCNTCTCTGAGAACTTCACCCCA	B6	7	106409166	106409189	-	0	0	6	62	1	0	5	61	1	1	0	0	0	0	FALSE	0.5826340
CCNTCTCTGAGAAGAAAGACATG	129S1	4	90855960	90855983	-	0	0	10	83	1	0	9	84	1	1	0	0	0	0	FALSE	0.5935810
CCNTCTCTGAGAAGAAAGTGGGT	B6	5	80651042	80651065	-	0	0	4	62	1	0	4	63	0	0	0	0	1	0	FALSE	0.5254280
CCNTCTCTGAGAAGAGAAAGGCC	129S1	14	70802068	70802091	-	0	0	5	67	1	0	6	69	0	0	0	1	0	1	FALSE	0.5314430
CCNTCTCTGAGAAGAGCAAGAAG	B6	17	38613809	38613832	-	0	0	3	46	1	0	3	48	0	5	0	0	0	0	TRUE	0.4863050
CCNTCTCTGAGAAGGGGGTACTA	129S1	15	36382115	36382138	-	0	0	1	9	1	0	2	9	0	1	0	0	0	1	FALSE	0.5566430
CCNTCTCTGAGAAGTCACTCCTG	129S1	4	148082472	148082495	-	0	0	3	25	1	0	3	24	0	1	0	0	0	1	FALSE	0.6111020
CCNTCTCTGAGAAGTCCCTCTTA	B6	4	100427656	100427679	-	0	0	1	28	1	0	1	30	0	0	0	0	2	0	FALSE	0.6074350
CCNTCTCTGAGAATGAATATAAC	129S1	4	22796856	22796879	-	0	0	2	19	1	0	1	20	0	2	0	0	0	0	FALSE	0.4528640
CCNTCTCTGAGACAACTGAAAAG	B6	2	120382661	120382684	-	0	0	1	26	1	0	1	27	0	2	0	1	0	1	FALSE	0.5172560
CCNTCTCTGAGACCATAGGTCTG	B6	17	72404417	72404440	-	0	0	3	21	1	0	3	23	1	1	0	0	0	0	FALSE	0.6079380
CCNTCTCTGAGACGTAGCTCTGT	B6	6	147156958	147156981	-	0	0	1	9	1	0	1	8	0	3	0	0	0	0	FALSE	0.5978940
CCNTCTCTGAGACGTTGAGGTTT	129S1	3	102623512	102623535	-	0	0	2	7	1	0	2	7	1	1	0	0	0	0	FALSE	0.6130580
CCNTCTCTGAGACTGGGAGCCAC	129S1	6	134207504	134207527	-	0	0	1	19	1	0	1	19	0	0	0	0	1	0	FALSE	0.6187540
CCNTCTCTGAGACTGGGCCACGG	B6	6	134207504	134207527	-	0	0	0	6	1	0	0	6	0	0	0	0	1	0	FALSE	0.6028230
CCNTCTCTGAGACTTCTTAAACA	129S1	11	46224296	46224319	-	0	0	4	24	1	0	3	25	0	3	0	0	0	0	FALSE	0.6159470
CCNTCTCTGAGAGAGACAAAACA	129S1	18	79855812	79855835	-	0	0	1	28	1	0	1	26	1	1	0	0	0	0	FALSE	0.5008760
CCNTCTCTGAGAGATGGGGTTAC	B6	6	126215057	126215080	-	0	0	2	28	1	0	2	26	1	1	0	0	0	0	FALSE	0.6080980
CCNTCTCTGAGAGATTAGATACC	B6	8	19446629	19446652	-	0	0	4	25	1	0	3	25	0	2	0	0	0	0	TRUE	0.5510150
CCNTCTCTGAGAGCCCTAAAGGG	B6	8	42463666	42463689	-	0	0	3	29	1	0	3	27	1	1	0	0	0	0	FALSE	0.5689750
CCNTCTCTGAGAGCGGCACAGTG	129S1	16	46087960	46087983	-	0	0	0	21	1	0	0	19	0	3	0	0	0	0	FALSE	0.5327340
CCNTCTCTGAGAGCTCCCAGCCT	129S1	12	26495451	26495474	-	0	0	3	37	1	0	4	36	0	0	1	0	1	0	FALSE	0.5949090	Rsad2
CCNTCTCTGAGAGCTTTGCATAC	129S1	3	141037837	141037860	-	0	0	3	18	1	0	2	18	0	2	0	0	0	0	FALSE	0.5736520
CCNTCTCTGAGAGGACAGGTGGG	129S1	2	45589841	45589864	-	0	0	3	27	1	0	3	26	0	1	0	0	0	1	FALSE	0.5479400
CCNTCTCTGAGAGGCGACACATG	B6	18	82973899	82973922	-	0	0	1	8	1	0	1	8	0	0	0	0	0	1	FALSE	0.5901800	Zfp516
CCNTCTCTGAGAGGCTGACAGTG	B6	15	74311050	74311073	-	0	0	1	26	1	0	0	26	0	2	0	0	0	0	FALSE	0.5473190
CCNTCTCTGAGAGTAGGGGCTGT	B6	5	143772425	143772448	-	0	0	1	15	1	0	1	17	0	1	0	0	1	0	FALSE	0.5952070
CCNTCTCTGAGAGTAGGGGGGTG	129S1	5	143772425	143772448	-	0	0	3	9	1	0	3	11	0	1	0	0	1	0	FALSE	0.6161740
CCNTCTCTGAGAGTGTGCCCTCC	129S1	4	148211293	148211316	-	0	0	2	26	1	0	2	25	1	1	0	0	0	0	FALSE	0.6106380
CCNTCTCTGAGAGTTTAGATGCC	129S1	8	19446629	19446652	-	0	0	2	28	1	0	1	27	0	2	0	0	0	0	TRUE	0.5470990
CCNTCTCTGAGATATGATCATTT	B6	17	70126023	70126046	-	0	0	1	19	1	0	0	20	0	2	0	0	0	0	FALSE	0.6294270
CCNTCTCTGAGATCCACAACATG	B6	18	65874435	65874458	-	0	0	1	19	1	0	1	20	1	1	0	0	0	0	FALSE	0.5879940
CCNTCTCTGAGATCGTTCCCGGT	129S1	9	70208384	70208407	-	0	0	2	3	1	0	0	3	0	2	0	0	0	0	FALSE	0.5888650
CCNTCTCTGAGATCTCTTAAACA	B6	11	46224296	46224319	-	0	0	2	31	1	0	1	29	0	3	0	0	0	0	FALSE	0.6401980
CCNTCTCTGAGATGCTATGTAAA	B6	6	111333245	111333268	-	0	0	4	30	1	0	4	33	0	3	0	0	0	0	FALSE	0.4909100
CCNTCTCTGAGATGGACTCATGA	B6	1	78179066	78179089	-	0	0	1	13	1	0	1	13	0	0	0	0	0	1	FALSE	0.6045310
CCNTCTCTGAGATGGTCCCATTC	129S1	15	19819134	19819157	-	0	0	6	43	1	0	5	41	0	2	0	0	0	0	FALSE	0.5944370
CCNTCTCTGAGATGGTCCCTCTC	B6	15	19819134	19819157	-	0	0	3	42	1	0	2	42	0	2	0	0	0	0	FALSE	0.5944370
CCNTCTCTGAGATGTATCTTTGT	129S1	6	147156958	147156981	-	0	0	2	31	1	0	3	28	0	3	0	0	0	0	FALSE	0.6175820
CCNTCTCTGAGCAAACTTCCTGT	B6	7	107157353	107157376	-	0	0	3	29	1	0	2	28	0	0	0	0	1	0	FALSE	0.5905290
CCNTCTCTGAGCAAACTTCCTTG	129S1	7	107157353	107157376	-	0	0	5	27	1	0	4	26	0	0	0	0	1	0	FALSE	0.5779840
CCNTCTCTGAGCAATTAGCTATT	129S1	8	34672042	34672065	-	0	0	0	14	1	0	0	14	1	1	0	0	0	1	FALSE	0.5932440
CCNTCTCTGAGCACTGGACACAG	B6	12	28087071	28087094	-	0	0	4	42	1	0	3	45	1	1	0	0	0	0	FALSE	0.5247060
CCNTCTCTGAGCAGTCCTTCAGT	B6	4	108989758	108989781	-	0	0	1	31	1	0	1	31	0	0	0	0	0	1	FALSE	0.5347840
CCNTCTCTGAGCAGTTATGAGCA	129S1	3	148652776	148652799	-	0	0	5	26	1	0	4	25	0	2	0	0	0	0	FALSE	0.6066430
CCNTCTCTGAGCCAACTACCAGC	129S1	17	3683847	3683870	-	0	0	1	12	1	0	1	13	1	1	0	0	0	0	FALSE	0.5336690
CCNTCTCTGAGCCATGTCTGTGA	B6	11	54247006	54247029	-	0	0	7	27	1	0	5	28	0	2	0	0	0	0	FALSE	0.5589250
CCNTCTCTGAGCCATTCCACGTA	129S1	15	74387477	74387500	-	0	0	2	6	1	0	1	6	0	2	0	0	0	0	FALSE	0.5267090
CCNTCTCTGAGCCCCGGTCTCTC	129S1	11	82930125	82930148	-	0	0	3	37	1	0	2	39	0	2	0	0	0	0	FALSE	0.4954700
CCNTCTCTGAGCCCGGTAAACTG	B6	13	64492651	64492674	-	0	0	1	8	1	0	1	6	1	4	0	0	0	0	FALSE	0.4888080
CCNTCTCTGAGCCCTGCCAATGG	B6	14	33886300	33886323	-	0	0	3	19	1	0	3	21	0	0	0	0	0	1	FALSE	0.3601430
CCNTCTCTGAGCCTCTTTCCCTC	B6	2	164685125	164685148	-	0	0	14	150	1	0	12	158	0	0	0	0	1	0	FALSE	0.5731320
CCNTCTCTGAGCCTGCCAATGGA	129S1	14	33886300	33886323	-	0	0	0	17	1	0	0	17	0	0	0	0	0	1	FALSE	0.4432350
CCNTCTCTGAGCCTGGAGGCGTG	B6	17	11745599	11745622	-	0	0	0	10	1	0	0	11	0	1	0	0	0	1	FALSE	0.5632760
CCNTCTCTGAGCCTGTTTTCCAC	B6	4	133846877	133846900	-	0	0	8	44	1	0	7	45	1	1	0	0	0	0	FALSE	0.6533240
CCNTCTCTGAGCCTTCAGTGAAA	B6	18	81203437	81203460	-	0	0	3	28	1	0	3	30	1	1	0	0	0	0	FALSE	0.6425460
CCNTCTCTGAGCCTTGATGTCCT	B6	11	93463174	93463197	-	0	0	8	51	1	0	8	50	1	2	0	0	0	0	FALSE	0.6583510
CCNTCTCTGAGCTACACTGAGAA	B6	14	32974847	32974870	-	0	0	4	34	1	0	2	35	1	3	0	0	0	0	FALSE	0.5774320
CCNTCTCTGAGCTATAGTGAGAA	129S1	14	32974847	32974870	-	0	0	2	17	1	0	1	18	1	3	0	0	0	0	FALSE	0.5706560
CCNTCTCTGAGCTCAGCAGTGAC	B6	15	73523038	73523061	-	0	0	0	32	1	0	0	31	1	1	0	0	0	0	FALSE	0.6110030
CCNTCTCTGAGCTCGGGGTTTGG	129S1	8	41104218	41104241	-	0	0	1	15	1	0	0	13	0	0	0	0	1	0	FALSE	0.6249360
CCNTCTCTGAGCTCGGGTTTGGG	B6	8	41104218	41104241	-	0	0	2	8	1	0	1	9	0	0	0	0	1	0	FALSE	0.6052780
CCNTCTCTGAGCTGACAGACACG	129S1	8	88905816	88905839	-	0	0	1	15	1	0	0	13	0	2	0	0	0	0	FALSE	0.5980570
CCNTCTCTGAGCTGATAAGCGGA	B6	9	32759244	32759267	-	0	0	0	5	1	0	0	4	0	3	0	0	0	0	FALSE	0.5419400
CCNTCTCTGAGCTGGAATTAACA	B6	2	123814329	123814352	-	0	0	2	28	1	0	1	27	0	2	0	0	0	0	FALSE	0.5022410
CCNTCTCTGAGCTGGCAGACATG	B6	8	88905816	88905839	-	0	0	23	646	1	0	19	627	0	2	0	0	0	0	FALSE	0.6004540
CCNTCTCTGAGCTGTCTTTTCTA	B6	2	76006289	76006312	-	0	0	3	76	1	0	3	74	0	0	0	0	0	1	FALSE	0.5984120
CCNTCTCTGAGCTTTTGTAAGCT	B6	13	56325125	56325148	-	0	0	3	18	1	0	2	19	0	2	0	0	0	0	FALSE	0.5956990
CCNTCTCTGAGGAAAAGAGACTG	129S1	9	89645139	89645162	-	0	0	8	71	1	0	7	71	0	0	0	0	0	1	FALSE	0.4519950
CCNTCTCTGAGGAAAAGGAGACT	B6	9	89645139	89645162	-	0	0	12	125	1	0	12	122	0	0	0	0	0	1	FALSE	0.5140150
CCNTCTCTGAGGAAGTGCATCCC	B6	12	115496282	115496305	-	0	0	2	31	1	0	2	32	1	4	0	0	0	0	TRUE	0.5252540
CCNTCTCTGAGGAATGAGGGGTT	129S1	3	149103627	149103650	-	0	0	0	22	1	0	0	22	0	0	0	0	1	0	FALSE	0.6065000
CCNTCTCTGAGGAATGGTGACAG	129S1	8	72162100	72162123	-	0	0	1	25	1	0	1	24	0	0	0	0	0	1	FALSE	0.5891750
CCNTCTCTGAGGACAGGTGGACA	129S1	7	80062942	80062965	-	0	0	5	57	1	0	4	55	0	0	0	0	0	1	FALSE	0.5056740
CCNTCTCTGAGGACAGGTGGATT	B6	7	80062942	80062965	-	0	0	2	24	1	0	1	24	0	0	0	0	0	1	FALSE	0.5805470
CCNTCTCTGAGGACTAACCATGG	129S1	8	5910951	5910974	-	0	0	1	13	1	0	0	14	0	2	0	0	0	0	FALSE	0.6213240
CCNTCTCTGAGGAGAAGAAAGTG	129S1	5	80651042	80651065	-	0	0	21	129	1	0	20	131	0	0	0	0	1	0	FALSE	0.5059750
CCNTCTCTGAGGAGCTGAGTTGA	B6	6	140018413	140018436	-	0	0	1	41	1	0	1	41	1	1	0	0	0	0	FALSE	0.6059430
CCNTCTCTGAGGAGGGGAGTCCC	129S1	3	37314970	37314993	-	0	0	3	21	1	0	3	22	0	0	0	0	0	1	FALSE	0.4647360
CCNTCTCTGAGGAGGGGGAGTCC	B6	3	37314970	37314993	-	0	0	10	42	1	0	10	40	0	0	0	0	0	1	FALSE	0.5101470
CCNTCTCTGAGGAGTTTAAAGTG	129S1	11	93030980	93031003	-	0	0	0	13	1	0	0	14	1	1	0	0	0	0	FALSE	0.5697880
CCNTCTCTGAGGATAGAGACTGT	129S1	6	9792469	9792492	-	0	0	1	27	1	0	1	28	1	1	0	0	0	0	FALSE	0.6367280
CCNTCTCTGAGGCAGAGGAGCTG	129S1	11	88903258	88903281	-	0	0	11	51	1	0	11	51	0	0	0	0	1	0	FALSE	0.3619100
CCNTCTCTGAGGCAGCTGGGGTT	B6	11	88903258	88903281	-	0	0	1	24	1	0	1	24	0	0	0	0	1	0	FALSE	0.5060420
CCNTCTCTGAGGCATGTATCCAC	129S1	5	44730991	44731014	-	0	0	2	16	1	0	2	17	1	1	0	0	0	0	FALSE	0.5800170
CCNTCTCTGAGGCCAACACCATC	129S1	15	83650429	83650452	-	0	0	2	22	1	0	2	23	1	1	0	0	0	0	FALSE	0.5874540
CCNTCTCTGAGGCCTCTTTTTTT	129S1	11	59956381	59956404	-	0	0	6	86	1	0	6	87	1	1	0	0	0	0	TRUE	0.5246610
CCNTCTCTGAGGCCTGTCTGTGA	129S1	15	83018608	83018631	-	0	0	4	35	1	0	2	32	0	2	0	0	0	0	FALSE	0.6290320
CCNTCTCTGAGGCGGGGTTTCTC	129S1	9	78582558	78582581	-	0	0	10	66	1	0	10	64	1	1	0	0	0	0	FALSE	0.5661230
CCNTCTCTGAGGCTTCAAGATTT	129S1	9	115515472	115515495	-	0	0	2	44	1	0	2	43	1	1	0	0	0	0	FALSE	0.5898970
CCNTCTCTGAGGGACAAGCATAC	129S1	5	23982639	23982662	-	0	0	1	15	1	0	0	13	0	2	0	0	0	0	FALSE	0.5544370
CCNTCTCTGAGGGAGAATGTCCT	B6	8	39322274	39322297	-	0	0	1	11	1	0	1	11	1	1	0	0	0	0	FALSE	0.6000460
CCNTCTCTGAGGGCAGTATGCTT	B6	4	148549919	148549942	-	0	0	4	7	1	0	4	8	0	0	0	0	1	0	FALSE	0.5773040
CCNTCTCTGAGGGCATCAGAGTC	129S1	1	135820019	135820042	-	0	0	1	24	1	0	1	23	1	2	0	0	0	0	FALSE	0.5311770
CCNTCTCTGAGGGCATCGTCCAG	B6	11	116825680	116825703	-	0	0	0	6	1	0	0	5	0	1	0	0	0	1	FALSE	0.5855280
CCNTCTCTGAGGGCCCTGTAATA	B6	13	98197213	98197236	-	0	0	1	21	1	0	1	19	1	1	0	0	0	0	FALSE	0.5336710
CCNTCTCTGAGGGGATGTCGGGG	B6	19	37304188	37304211	-	0	0	2	19	1	0	2	19	0	0	0	0	0	1	FALSE	0.4848540
CCNTCTCTGAGGGGCATTAAAGT	129S1	17	68072225	68072248	-	0	0	0	13	1	0	0	12	1	3	0	0	0	0	FALSE	0.5610800
CCNTCTCTGAGGGGGTTAGAGGT	129S1	6	82247158	82247181	-	0	0	1	12	1	0	1	12	1	2	0	0	0	1	FALSE	0.5622910
CCNTCTCTGAGGGTAGTGTTATG	129S1	19	42824716	42824739	-	0	0	1	4	1	0	1	4	2	2	0	0	0	0	FALSE	0.6267520
CCNTCTCTGAGGTAACTGTCATC	129S1	9	41337610	41337633	-	0	0	0	17	1	0	0	18	1	1	0	0	0	0	FALSE	0.6427490
CCNTCTCTGAGGTGAAGTCCTGG	129S1	17	25972540	25972563	-	0	0	0	36	1	0	0	34	1	1	0	0	0	0	FALSE	0.6297590
CCNTCTCTGAGTAGGAGAGGTGT	B6	3	36112772	36112795	-	0	0	2	38	1	0	2	36	1	3	0	0	0	0	FALSE	0.5942280
CCNTCTCTGAGTATTATATAAGA	B6	8	38391407	38391430	-	0	0	2	16	1	0	1	15	0	2	0	0	0	0	FALSE	0.6786550
CCNTCTCTGAGTCACTATGAGAC	129S1	7	78152041	78152064	-	0	0	1	17	1	0	0	16	0	2	0	0	0	0	FALSE	0.5785830
CCNTCTCTGAGTCAGCCATGTTT	129S1	12	25650097	25650120	-	0	0	2	20	1	0	1	20	0	2	0	0	0	0	FALSE	0.6486540
CCNTCTCTGAGTCATCCATATTT	B6	12	25650097	25650120	-	0	0	2	19	1	0	1	19	0	2	0	0	0	0	FALSE	0.6307560
CCNTCTCTGAGTCCCTTTCTTAA	B6	11	45533490	45533513	-	0	0	4	45	1	0	4	47	1	3	0	0	0	0	FALSE	0.6249990
CCNTCTCTGAGTCCTGAAGACAG	129S1	6	33593409	33593432	-	0	0	1	42	1	0	0	44	0	2	0	0	0	0	FALSE	0.5063040
CCNTCTCTGAGTCCTGAAGATAC	B6	6	33593409	33593432	-	0	0	3	22	1	0	2	20	0	2	0	0	0	0	FALSE	0.5759430
CCNTCTCTGAGTCCTGAGATCCT	B6	8	51442022	51442045	-	0	0	7	60	1	0	7	67	0	0	0	0	1	0	FALSE	0.6317380
CCNTCTCTGAGTCGCTAACCCTC	B6	4	133907992	133908015	-	0	0	1	12	1	0	1	11	0	0	0	1	0	1	FALSE	0.5538870
CCNTCTCTGAGTCTACAGTTCAG	129S1	14	84191096	84191119	-	0	0	1	26	1	0	1	26	1	4	0	0	0	0	FALSE	0.6860290
CCNTCTCTGAGTCTGTCTGGTGC	B6	10	42557831	42557854	-	0	0	1	28	1	0	1	29	1	1	0	0	0	0	FALSE	0.6694560
CCNTCTCTGAGTGACATTTTAGC	129S1	14	34983858	34983881	-	0	0	2	30	1	0	2	31	1	1	0	0	0	0	FALSE	0.5561220
CCNTCTCTGAGTGAGGCCTTTGT	129S1	7	58655502	58655525	-	0	0	1	17	1	0	0	20	0	0	0	0	1	0	FALSE	0.6291160
CCNTCTCTGAGTGAGTCCTCACC	129S1	17	13726970	13726993	-	0	0	4	36	1	0	4	36	1	1	0	0	0	0	FALSE	0.5243790
CCNTCTCTGAGTGCCCCAATGTT	B6	5	16912655	16912678	-	0	0	0	25	1	0	0	25	1	1	0	0	0	0	FALSE	0.6021800
CCNTCTCTGAGTGCCTGCTCCCT	B6	9	106398170	106398193	-	0	0	2	48	1	0	2	47	1	1	0	0	0	0	FALSE	0.5979350
CCNTCTCTGAGTGTACAGGTGGT	129S1	3	137105221	137105244	-	0	0	0	10	1	0	0	12	1	1	0	0	0	0	FALSE	0.6416860
CCNTCTCTGAGTGTCTCCGTGAC	129S1	2	52217611	52217634	-	0	0	1	18	1	0	0	18	0	2	0	0	0	0	FALSE	0.6181880
CCNTCTCTGAGTTCAATGATGCC	129S1	17	29926744	29926767	-	0	0	2	17	1	0	2	16	0	3	0	0	0	0	FALSE	0.5801700
CCNTCTCTGAGTTCATAACTAAG	B6	8	92472318	92472341	-	0	0	1	12	1	0	1	13	0	0	0	0	0	1	FALSE	0.6340250
CCNTCTCTGAGTTCGTTCCCAGT	B6	17	73203149	73203172	-	0	0	3	21	1	0	1	20	1	1	0	0	0	0	FALSE	0.6455300
CCNTCTCTGAGTTCTTAACCCCT	B6	4	77367572	77367595	-	0	0	5	69	1	0	4	72	0	2	0	0	0	0	FALSE	0.6060570
CCNTCTCTGAGTTGGATAAATGC	129S1	8	68885289	68885312	-	0	0	1	10	1	0	1	9	1	2	0	0	0	0	FALSE	0.6264700
CCNTCTCTGAGTTTCGGGCAGCC	B6	14	33763912	33763935	-	0	0	1	4	1	0	0	5	0	2	0	0	0	0	FALSE	0.5729590	Gm5460
CCNTCTCTGAGTTTTTAATACTC	B6	8	40572768	40572791	-	0	0	2	17	1	0	1	18	0	2	0	0	0	0	FALSE	0.6564100
CCNTCTCTGATAACCACTACTCA	129S1	6	118987537	118987560	-	0	0	0	15	1	0	0	13	0	3	0	0	0	0	FALSE	0.4492990
CCNTCTCTGATAATGTGGGAGGG	129S1	7	115437651	115437674	-	0	0	1	12	1	0	0	13	0	2	0	0	0	0	FALSE	0.5642820
CCNTCTCTGATAATTTTATACAG	B6	15	44483786	44483809	-	0	0	1	26	1	0	1	26	0	0	0	0	1	0	FALSE	0.5592410
CCNTCTCTGATACAAGTTAGAAA	B6	16	45487550	45487573	-	0	0	1	18	1	0	1	17	1	1	0	0	0	0	FALSE	0.5767830
CCNTCTCTGATACAATCTTTATT	B6	9	45898618	45898641	-	0	0	5	33	1	0	4	32	0	2	0	0	0	0	FALSE	0.4893360
CCNTCTCTGATACCCAACCCCAC	129S1	19	31429987	31430010	-	0	0	1	34	1	0	1	36	0	0	0	0	0	0	FALSE	0.5029490
CCNTCTCTGATACCTTCCTTTGC	B6	13	12489715	12489738	-	0	0	2	46	1	0	2	45	0	0	0	0	0	1	FALSE	0.5892570	Edaradd
CCNTCTCTGATACCTTCTTCTAC	B6	1	125872493	125872516	-	0	0	6	42	1	0	5	44	0	2	0	0	0	0	FALSE	0.5653250
CCNTCTCTGATAGAAGATTAGCA	129S1	8	33401947	33401970	-	0	0	1	13	1	0	1	13	0	0	0	0	1	0	FALSE	0.5651000
CCNTCTCTGATAGAATGCCCAAT	B6	1	135648442	135648465	-	0	0	0	9	1	0	1	9	1	1	0	0	0	0	FALSE	0.6190830
CCNTCTCTGATAGACTCCTCTAT	B6	1	19483224	19483247	-	0	0	0	11	1	0	0	10	0	0	0	0	2	0	FALSE	0.5936210
CCNTCTCTGATAGATGATTTTAT	129S1	16	72101508	72101531	-	0	0	1	35	1	0	1	34	0	1	0	0	0	1	FALSE	0.5738140
CCNTCTCTGATAGATGTTTTTTA	B6	16	72101508	72101531	-	0	0	3	33	1	0	3	30	0	1	0	0	0	1	FALSE	0.5746030
CCNTCTCTGATAGATTAGCACTA	B6	8	33401947	33401970	-	0	0	1	8	1	0	1	8	0	0	0	0	1	0	FALSE	0.5894300
CCNTCTCTGATAGCACTGCTTAG	129S1	9	51404110	51404133	-	0	0	2	6	1	0	1	6	0	2	0	0	0	0	FALSE	0.6039550
CCNTCTCTGATAGTACTGCTTAA	B6	9	51404110	51404133	-	0	0	1	12	1	0	0	10	0	2	0	0	0	0	FALSE	0.6388690
CCNTCTCTGATCAAAGCTTATAG	129S1	13	101076080	101076103	-	0	0	1	12	1	0	1	13	1	1	0	0	0	0	FALSE	0.5431720
CCNTCTCTGATCAAGGTTGTCCA	129S1	15	10546267	10546290	-	0	0	1	8	1	0	2	7	1	2	0	0	0	0	FALSE	0.6091120
CCNTCTCTGATCAGCAGAAAAAA	B6	7	93153003	93153026	-	0	0	27	75	1	0	25	74	0	4	0	0	0	0	FALSE	0.4906600
CCNTCTCTGATCAGGGCTCGTTT	129S1	7	29326012	29326035	-	0	0	0	9	1	0	0	9	2	2	0	0	0	0	FALSE	0.6144970
CCNTCTCTGATCATCTCAAGAGC	B6	4	148179849	148179872	-	0	0	2	15	1	0	1	16	0	2	0	0	0	0	FALSE	0.5756250
CCNTCTCTGATCATGAAGATCTT	129S1	8	102557957	102557980	-	0	0	1	32	1	0	1	31	1	1	0	0	0	0	FALSE	0.5618690
CCNTCTCTGATCATTGGTAGGAA	129S1	9	51060501	51060524	-	0	0	0	11	1	0	0	11	1	3	0	0	0	0	FALSE	0.5703740	Gm32742
CCNTCTCTGATCCAACACTCAAG	B6	4	141286625	141286648	-	0	0	0	20	1	0	0	18	0	2	0	0	1	0	FALSE	0.5905920
CCNTCTCTGATCCCATATCCCAG	B6	10	14264978	14265001	-	0	0	3	24	1	0	2	24	0	2	0	0	0	0	FALSE	0.6131570
CCNTCTCTGATCCCCCCCTCTTC	129S1	8	33057801	33057824	-	0	0	5	83	1	0	6	91	0	3	0	0	0	0	FALSE	0.5078800
CCNTCTCTGATCCCCGGTCGCTC	B6	11	82930125	82930148	-	0	0	2	4	1	0	1	4	0	2	0	0	0	0	FALSE	0.5001780
CCNTCTCTGATCCCTAAATGAAT	B6	8	82933601	82933624	-	0	0	2	13	1	0	1	11	0	2	0	0	0	0	FALSE	0.4934000
CCNTCTCTGATCCCTCGTGTGGC	B6	6	121053128	121053151	-	0	0	0	7	1	0	0	8	1	1	0	0	0	0	FALSE	0.6153370
CCNTCTCTGATCCTGTGTATGGA	B6	13	38099133	38099156	-	0	0	2	17	1	0	2	19	1	1	0	0	0	0	FALSE	0.6533450
CCNTCTCTGATCCTTGAGCCCTA	B6	18	72549012	72549035	-	0	0	1	15	1	0	0	14	0	2	0	0	0	0	FALSE	0.6407240
CCNTCTCTGATCTACTTCTATTT	B6	11	66389035	66389058	-	0	0	1	31	1	0	1	31	1	1	0	0	0	0	FALSE	0.5434240
CCNTCTCTGATCTAGTTTGTTTT	B6	9	48639851	48639874	-	0	0	5	54	1	0	5	51	1	1	0	0	0	0	FALSE	0.6365550
CCNTCTCTGATCTATGAAGGACA	129S1	14	54072198	54072221	-	0	0	4	15	1	0	3	15	0	2	0	0	0	0	FALSE	0.5641340
CCNTCTCTGATCTGCCTTGCTGG	129S1	8	92974443	92974466	-	0	0	1	23	1	0	1	22	1	1	0	0	0	0	FALSE	0.5807350
CCNTCTCTGATCTGCTTTACTCC	B6	4	114792377	114792400	-	0	0	3	27	1	0	3	27	0	0	0	0	1	0	FALSE	0.5758310
CCNTCTCTGATGAAAGAGGGGAA	129S1	13	69352104	69352127	-	0	0	3	26	1	0	2	25	0	2	0	0	0	0	FALSE	0.4820660
CCNTCTCTGATGAAAGGGGGAAA	B6	13	69352104	69352127	-	0	0	8	58	1	0	7	57	0	2	0	0	0	0	FALSE	0.4433540
CCNTCTCTGATGAACGCAGGCCC	B6	8	89675890	89675913	-	0	0	1	6	1	0	1	6	0	3	0	0	0	0	FALSE	0.6365080
CCNTCTCTGATGACATTGGGCTT	129S1	12	114444100	114444123	-	0	0	1	9	1	0	0	11	1	2	0	0	0	0	TRUE	0.5912010
CCNTCTCTGATGACTGCAGCCCC	129S1	8	89675890	89675913	-	0	0	0	37	1	0	0	35	0	3	0	0	0	0	FALSE	0.6518840
CCNTCTCTGATGACTTAGTACTG	B6	10	22568506	22568529	-	0	0	1	16	1	0	1	16	0	3	0	0	0	0	TRUE	0.5691590
CCNTCTCTGATGAGATTGAATGT	129S1	1	169573117	169573140	-	0	0	1	39	1	0	1	38	0	4	0	0	0	0	FALSE	0.6008140
CCNTCTCTGATGAGGGGTTACAG	B6	3	149103627	149103650	-	0	0	2	13	1	0	1	13	0	0	0	0	1	0	FALSE	0.6228920
CCNTCTCTGATGAGTGCAGCTCT	B6	9	107443266	107443289	-	0	0	1	20	1	0	1	19	1	2	0	0	0	0	FALSE	0.6325600	Tusc2
CCNTCTCTGATGATCTCAAGCTG	129S1	3	140399496	140399519	-	0	0	0	27	1	0	0	26	0	0	0	0	1	0	FALSE	0.6183560
CCNTCTCTGATGATGGCTGGATT	B6	7	75657979	75658002	-	0	0	4	32	1	0	5	30	1	1	0	0	0	0	FALSE	0.6636080
CCNTCTCTGATGCCCCAAAATTA	B6	18	69148290	69148313	-	0	0	3	20	1	0	3	21	0	0	0	1	0	1	FALSE	0.5551060
CCNTCTCTGATGCCGTGCTCTGA	129S1	11	110708835	110708858	-	0	0	1	16	1	0	1	13	1	1	0	0	0	0	FALSE	0.5450330
CCNTCTCTGATGCCTATATTACT	129S1	1	18902157	18902180	-	0	0	1	25	1	0	0	25	0	2	0	0	0	0	FALSE	0.6067410
CCNTCTCTGATGCTCTGCCGTGG	129S1	8	88792244	88792267	-	0	0	1	17	1	0	1	18	0	3	0	0	0	0	FALSE	0.5266830
CCNTCTCTGATGCTCTGTTGTAG	B6	8	88792244	88792267	-	0	0	1	22	1	0	1	23	0	3	0	0	0	0	FALSE	0.6056540
CCNTCTCTGATGGACTGCATCAT	129S1	6	19449158	19449181	-	0	0	4	31	1	0	3	32	0	2	0	0	0	0	FALSE	0.6472810
CCNTCTCTGATGGCTTTGGGATG	B6	1	120143396	120143419	-	0	0	4	22	1	0	4	21	0	0	0	0	1	0	FALSE	0.6048450
CCNTCTCTGATGGCTTTTGGGAT	129S1	1	120143396	120143419	-	0	0	1	18	1	0	1	19	0	0	0	0	1	0	FALSE	0.5887620
CCNTCTCTGATGGTCTGTCTGAC	B6	14	33711425	33711448	-	0	0	1	30	1	0	0	28	0	2	0	0	0	1	FALSE	0.5623930
CCNTCTCTGATGGTGTTAAAATT	129S1	17	74767235	74767258	-	0	0	1	16	1	0	1	16	1	1	0	0	0	0	FALSE	0.5973980
CCNTCTCTGATGGTGTTCCTTGG	B6	5	139851640	139851663	-	0	0	1	20	1	0	2	17	1	1	0	0	0	0	FALSE	0.5697930
CCNTCTCTGATGGTTCTACATCC	129S1	4	38546488	38546511	-	0	0	2	25	1	0	2	24	0	0	1	0	1	0	FALSE	0.6173320
CCNTCTCTGATGGTTGAGCCCCT	B6	9	78584978	78585001	-	0	0	1	8	1	0	1	9	1	1	0	0	0	0	FALSE	0.6188520
CCNTCTCTGATGTATCTTTCTCT	129S1	14	104357936	104357959	-	0	0	4	69	1	0	5	67	0	0	0	0	1	0	FALSE	0.5186590
CCNTCTCTGATGTCAGTCTACAC	129S1	1	11957617	11957640	-	0	0	20	23	1	0	18	26	1	2	0	0	0	0	FALSE	0.5638340
CCNTCTCTGATGTGGGCTAGGAT	B6	8	42628773	42628796	-	0	0	0	11	1	0	0	12	1	2	0	0	0	0	FALSE	0.5824580
CCNTCTCTGATGTGTTCTGAAGT	B6	11	89344589	89344612	-	0	0	4	19	1	0	3	21	0	2	0	0	0	0	FALSE	0.6306470
CCNTCTCTGATTAAAAGAAGTAC	B6	12	59570322	59570345	-	0	0	2	22	1	0	2	21	1	1	0	0	0	0	FALSE	0.5054490
CCNTCTCTGATTAGCCTAAACAA	129S1	7	129141125	129141148	-	0	0	2	6	1	0	1	6	0	2	0	0	0	0	FALSE	0.5484560
CCNTCTCTGATTATACTGTTATA	B6	14	8640629	8640652	-	0	0	1	12	1	0	0	14	0	2	0	0	0	0	FALSE	0.5888510
CCNTCTCTGATTCAGTATCAAGG	129S1	8	38994222	38994245	-	0	0	0	10	1	0	0	10	0	0	0	0	1	0	FALSE	0.5428220
CCNTCTCTGATTCCCATGCTTGT	129S1	11	114966184	114966207	-	0	0	3	22	1	0	2	24	1	1	0	0	1	0	FALSE	0.6651230
CCNTCTCTGATTCCCCAGTGCTT	B6	14	12493627	12493650	-	0	0	12	87	1	0	14	91	1	1	0	0	0	0	FALSE	0.5706880
CCNTCTCTGATTCTCCCACTCCA	129S1	4	89497820	89497843	-	0	0	5	79	1	0	5	77	0	3	0	0	0	0	FALSE	0.6690910
CCNTCTCTGATTCTGCAGACAGT	B6	1	34980444	34980467	-	0	0	2	24	1	0	2	24	0	0	0	0	1	0	FALSE	0.6291540
CCNTCTCTGATTCTGCAGAGACA	129S1	1	34980444	34980467	-	0	0	5	35	1	0	4	35	0	0	0	0	1	0	FALSE	0.5920720
CCNTCTCTGATTCTGTTTCACCT	B6	4	76402581	76402604	-	0	0	3	54	1	0	3	56	1	1	0	0	0	0	FALSE	0.5993770
CCNTCTCTGATTCTTGCTGACCA	129S1	5	144568832	144568855	-	0	0	1	25	1	0	1	26	0	3	0	0	0	0	FALSE	0.6203740
CCNTCTCTGATTGCAACTCCGCA	B6	3	105051377	105051400	-	0	0	1	9	1	0	0	9	0	2	0	0	0	0	FALSE	0.6282660
CCNTCTCTGATTGCCCAGTTTTC	129S1	14	54938088	54938111	-	0	0	0	17	1	0	0	16	0	2	0	0	0	1	FALSE	0.5824880
CCNTCTCTGATTGCTGCTCTCTT	B6	14	22236923	22236946	-	0	0	4	65	1	0	5	63	0	0	0	0	0	1	FALSE	0.6135360
CCNTCTCTGATTGTAAAAATGTC	129S1	9	104610736	104610759	-	0	0	1	10	1	0	0	10	0	2	0	0	0	0	FALSE	0.5256230
CCNTCTCTGATTTACTCTCAGCA	B6	4	140978787	140978810	-	0	0	2	15	1	0	0	14	0	2	0	0	0	0	FALSE	0.6162950
CCNTCTCTGATTTACTGACAGCA	129S1	4	140978787	140978810	-	0	0	1	18	1	0	0	16	0	2	0	0	0	0	FALSE	0.6076290
CCNTCTCTGATTTCAATGTACAG	B6	1	17972141	17972164	-	0	0	2	35	1	0	2	34	1	2	0	0	0	0	FALSE	0.6087410
CCNTCTCTGATTTGTATTACCTA	B6	4	111690127	111690150	-	0	0	1	15	1	0	1	17	1	1	0	0	0	0	FALSE	0.6206240
CCNTCTCTGATTTGTGCTTCGTT	B6	12	116815207	116815230	-	0	0	1	20	1	0	0	20	0	2	0	0	0	0	FALSE	0.5908570
CCNTCTCTGATTTTTTTTCTTCT	129S1	17	12043386	12043409	-	0	0	30	330	1	0	24	327	0	0	0	0	0	1	FALSE	0.5144210
CCNTCTCTGCAAAAAAATATGCC	B6	17	72333641	72333664	-	0	0	0	16	1	0	0	16	0	0	0	0	0	1	FALSE	0.3945130
CCNTCTCTGCAAAAAATATGCCC	129S1	17	72333641	72333664	-	0	0	1	13	1	0	1	14	0	0	0	0	0	1	FALSE	0.4331500
CCNTCTCTGCAAAACTTTTACTT	129S1	13	19079507	19079530	-	0	0	2	26	1	0	2	28	1	2	0	0	0	0	FALSE	0.4914180
CCNTCTCTGCAAAATCAGCCGCC	129S1	15	98234821	98234844	-	0	0	0	9	1	0	0	9	1	1	0	0	0	0	FALSE	0.4913970
CCNTCTCTGCAAAATCGTGATCC	B6	17	92981788	92981811	-	0	0	0	4	1	0	0	3	0	3	0	0	0	0	FALSE	0.5185300
CCNTCTCTGCAAACCCCCAGTCT	B6	11	89415344	89415367	-	0	0	8	48	1	0	8	46	0	1	0	0	0	1	FALSE	0.4493040
CCNTCTCTGCAAACCCCTTGGTT	129S1	17	88076058	88076081	-	0	0	5	62	1	0	5	61	1	1	0	0	0	0	FALSE	0.4395310
CCNTCTCTGCAAACCTCCAGAAA	129S1	11	89415344	89415367	-	0	0	2	38	1	0	2	39	0	1	0	0	0	1	FALSE	0.4171460
CCNTCTCTGCAAAGAGGGGTAAC	129S1	8	33857978	33858001	-	0	0	1	10	1	0	2	9	0	0	0	0	0	1	FALSE	0.4970860
CCNTCTCTGCAAAGTGAAATGGG	B6	1	7697986	7698009	-	0	0	0	19	1	0	0	18	1	2	0	0	0	0	FALSE	0.4351990
CCNTCTCTGCAAATGCGTTTGAA	129S1	17	36788625	36788648	-	0	0	0	10	1	0	0	10	1	1	0	0	0	0	FALSE	0.4947680
CCNTCTCTGCAACACCAGCCTTT	B6	2	159955272	159955295	-	0	0	3	43	1	0	3	45	1	1	0	0	0	0	FALSE	0.5379080
CCNTCTCTGCAACCATGCCAGGC	129S1	12	51943336	51943359	-	0	0	1	24	1	0	1	25	1	5	0	0	0	0	FALSE	0.5238250
CCNTCTCTGCAACCCAATGATGT	B6	11	101153215	101153238	-	0	0	3	55	1	0	3	54	1	2	0	0	0	0	FALSE	0.4762630
CCNTCTCTGCAACCTCAGTAGGT	129S1	18	32443592	32443615	-	0	0	2	30	1	0	1	32	0	2	0	0	0	0	FALSE	0.4957550
CCNTCTCTGCAACTCCCCTGGTG	129S1	7	7211011	7211034	-	0	0	17	44	1	0	16	42	0	2	0	0	0	0	TRUE	0.5065740
CCNTCTCTGCAACTGGAAGCTTT	B6	13	19365234	19365257	-	0	0	2	20	1	0	2	19	0	1	0	0	0	1	FALSE	0.4820810
CCNTCTCTGCAACTGGGTCACTG	129S1	8	15422658	15422681	-	0	0	0	21	1	0	0	19	2	2	0	0	0	0	FALSE	0.4976000
CCNTCTCTGCAAGACCCTCCCAC	B6	4	113643660	113643683	-	0	0	6	40	1	0	5	41	0	2	0	0	0	0	FALSE	0.4486370
CCNTCTCTGCAAGGAGAAGCAGA	129S1	13	116675673	116675696	-	0	0	1	21	1	0	1	20	1	2	0	0	0	0	FALSE	0.4561050
CCNTCTCTGCAAGGCTTCTGCAT	129S1	7	115148245	115148268	-	0	0	0	50	1	0	0	47	1	1	0	0	0	0	FALSE	0.4506980
CCNTCTCTGCAATTTGATTTCCA	B6	18	12558570	12558593	-	0	0	0	27	1	0	0	26	1	1	0	0	0	0	FALSE	0.5291210
CCNTCTCTGCACAAAGACATTCC	129S1	17	79170705	79170728	-	0	0	1	19	1	0	0	20	0	2	0	0	0	0	FALSE	0.5626080
CCNTCTCTGCACAAAGCACAGTG	129S1	6	90746403	90746426	-	0	0	2	31	1	0	3	29	1	2	0	0	0	0	FALSE	0.4964620
CCNTCTCTGCACAACCATGATTT	129S1	2	144565751	144565774	-	0	0	2	19	1	0	2	18	0	2	0	0	0	0	FALSE	0.5196090
CCNTCTCTGCACAATCGGTGGGG	129S1	1	171075011	171075034	-	0	0	3	2	1	0	2	3	0	2	0	0	0	0	FALSE	0.5557590
CCNTCTCTGCACACAAATCTTTG	129S1	4	151545631	151545654	-	0	0	6	18	1	0	5	18	0	2	0	0	0	0	TRUE	0.4582630
CCNTCTCTGCACACAACTCTCTG	B6	4	151545631	151545654	-	0	0	6	40	1	0	4	38	0	2	0	0	0	0	TRUE	0.4281980
CCNTCTCTGCACACACTCCCAGA	129S1	5	18572563	18572586	-	0	0	4	44	1	0	3	42	0	2	0	0	0	0	FALSE	0.5560530
CCNTCTCTGCACACACTTAGCAT	129S1	2	145162701	145162724	-	0	0	1	30	1	0	1	28	0	0	0	0	0	1	FALSE	0.5664810
CCNTCTCTGCACACAGTGGACAC	B6	9	41831007	41831030	-	0	0	0	26	1	0	0	27	1	1	0	0	0	0	FALSE	0.5084120
CCNTCTCTGCACACGAAATAACC	B6	9	51291516	51291539	-	0	0	1	5	1	0	1	5	0	2	0	0	0	0	FALSE	0.5343060
CCNTCTCTGCACACTGCCCACTT	129S1	16	45310727	45310750	-	0	0	4	56	1	0	3	54	0	2	0	0	0	0	FALSE	0.5503850
CCNTCTCTGCACAGGGACATTCC	B6	17	79170705	79170728	-	0	0	2	18	1	0	1	20	0	2	0	0	0	0	FALSE	0.5523620
CCNTCTCTGCACATCCCTTCCCA	B6	8	72326336	72326359	-	0	0	5	81	1	0	5	75	0	0	0	1	0	1	FALSE	0.5775860
CCNTCTCTGCACATTAACGGAGT	B6	4	76855755	76855778	-	0	0	1	3	1	0	0	4	0	2	0	0	0	0	FALSE	0.5874190
CCNTCTCTGCACCATCCCCAGGA	129S1	14	49706857	49706880	-	0	0	4	43	1	0	5	43	0	0	0	0	1	0	FALSE	0.4709610
CCNTCTCTGCACCCCACTCAGTT	129S1	17	73839498	73839521	-	0	0	6	66	1	0	5	64	0	0	0	0	0	1	FALSE	0.4566640
CCNTCTCTGCACCCTACCCTGAC	129S1	16	40535856	40535879	-	0	0	3	39	1	0	2	38	0	2	0	0	0	0	FALSE	0.5815260
CCNTCTCTGCACCCTGAGCACTC	B6	17	73839498	73839521	-	0	0	4	59	1	0	4	57	0	0	0	0	0	1	FALSE	0.4151880
CCNTCTCTGCACCTCATGATATG	B6	17	81622049	81622072	-	0	0	5	66	1	0	3	62	0	2	0	0	0	0	FALSE	0.5553730
CCNTCTCTGCACCTCCAAATCCT	B6	1	67403637	67403660	-	0	0	1	58	1	0	1	60	1	1	0	0	0	0	FALSE	0.4755450
CCNTCTCTGCACCTCCTAAGAAA	129S1	10	20889144	20889167	-	0	0	2	43	1	0	2	41	1	2	0	0	0	0	FALSE	0.5385610
CCNTCTCTGCACCTGGTACCCCA	129S1	6	136339114	136339137	-	0	0	1	24	1	0	1	22	1	1	0	0	0	0	FALSE	0.3594930
CCNTCTCTGCACCTTCTCAGGCT	B6	9	61244187	61244210	-	0	0	4	67	1	0	2	72	0	2	0	0	0	0	FALSE	0.5145850
CCNTCTCTGCACCTTGTACAGTT	129S1	9	20597369	20597392	-	0	0	8	31	1	0	7	29	0	2	0	0	0	0	FALSE	0.5628290
CCNTCTCTGCACGGGGATGATGC	B6	9	44493744	44493767	-	0	0	0	5	1	0	0	6	0	1	0	0	1	0	FALSE	0.5437730
CCNTCTCTGCACGTCCGCACGCA	129S1	11	57518386	57518409	-	0	0	0	3	1	0	0	3	1	2	0	0	0	0	FALSE	0.5474800
CCNTCTCTGCACTCAGTCAGGGC	129S1	9	116477151	116477174	-	0	0	0	18	1	0	0	19	1	1	0	0	0	0	FALSE	0.5195040
CCNTCTCTGCACTCCCATCTACA	129S1	12	114123455	114123478	-	0	0	4	37	1	0	3	36	0	2	0	0	0	0	TRUE	0.5417300
CCNTCTCTGCACTCTGCAGCTGA	129S1	2	160590339	160590362	-	0	0	0	39	1	0	0	41	0	0	0	0	1	0	FALSE	0.5600490
CCNTCTCTGCACTCTGTGTTGAT	129S1	14	85001661	85001684	-	0	0	3	25	1	0	3	22	0	0	0	0	1	0	FALSE	0.5103980
CCNTCTCTGCACTGATCTATTCC	129S1	4	129649526	129649549	-	0	0	0	21	1	0	0	21	0	1	0	0	0	0	FALSE	0.5395850
CCNTCTCTGCACTGCCCATTGCT	B6	9	60599436	60599459	-	0	0	1	36	1	0	0	40	0	0	0	0	1	0	FALSE	0.4910560
CCNTCTCTGCACTGCCCCATTGC	129S1	9	60599436	60599459	-	0	0	1	33	1	0	1	32	0	0	0	0	1	0	FALSE	0.5178200
CCNTCTCTGCACTGCCTACAAGG	129S1	1	121539696	121539719	-	0	0	0	22	1	0	0	21	1	2	0	0	0	0	FALSE	0.4351800
CCNTCTCTGCACTGCCTATACAG	B6	18	10113705	10113728	-	0	0	3	58	1	0	1	58	0	2	0	0	0	0	FALSE	0.4817580
CCNTCTCTGCACTGTCAGGAAGT	B6	3	95273824	95273847	-	0	0	3	32	1	0	3	32	0	0	0	0	0	1	FALSE	0.5691580
CCNTCTCTGCACTTCCATTTTGG	B6	9	9342045	9342068	-	0	0	1	22	1	0	1	20	1	1	0	0	0	0	FALSE	0.5448230
CCNTCTCTGCAGAAGAAATCAAG	129S1	4	106292104	106292127	-	0	0	1	29	1	0	1	29	1	1	0	0	0	0	FALSE	0.4244570
CCNTCTCTGCAGACCAGGATGTA	129S1	13	64287797	64287820	-	0	0	8	61	1	0	7	63	1	2	0	0	0	0	FALSE	0.4904610
CCNTCTCTGCAGACCCTCCCCCA	129S1	8	3683057	3683080	-	0	0	16	166	1	0	13	168	0	0	0	0	1	0	FALSE	0.4562380	Stxbp2
CCNTCTCTGCAGACCTCCCCCAC	B6	8	3683057	3683080	-	0	0	5	122	1	0	5	130	0	0	0	0	1	0	FALSE	0.4581760	Stxbp2
CCNTCTCTGCAGAGCCGCTTTGC	129S1	2	51637695	51637718	-	0	0	2	15	1	0	1	15	0	2	0	0	0	0	FALSE	0.4822830
CCNTCTCTGCAGAGCCTCTTTGT	B6	2	51637695	51637718	-	0	0	4	65	1	0	3	66	0	2	0	0	0	0	FALSE	0.4653830
CCNTCTCTGCAGAGGGAATCTCA	129S1	14	118439772	118439795	-	0	0	1	25	1	0	1	26	1	1	0	0	0	0	FALSE	0.5154190
CCNTCTCTGCAGAGTAAAAGCTA	B6	1	171063217	171063240	-	0	0	1	20	1	0	0	18	0	2	0	0	0	0	FALSE	0.5500710
CCNTCTCTGCAGCAAGAAGCGGG	B6	1	91427973	91427996	-	0	0	1	8	1	0	2	7	1	1	0	0	0	0	FALSE	0.5127590
CCNTCTCTGCAGCACAGTCTCCT	B6	4	47323982	47324005	-	0	0	1	75	1	0	1	74	1	1	0	0	0	0	FALSE	0.5386980
CCNTCTCTGCAGCATGTTTAAAT	129S1	8	69161885	69161908	-	0	0	0	34	1	0	0	34	1	2	0	0	0	0	FALSE	0.5360560
CCNTCTCTGCAGCCAAGACAACT	129S1	11	21915056	21915079	-	0	0	5	45	1	0	5	44	0	2	0	0	0	0	FALSE	0.4866890
CCNTCTCTGCAGCCAGCCTTTCA	B6	19	43731335	43731358	-	0	0	8	70	1	0	8	69	1	1	0	0	0	0	FALSE	0.5343870
CCNTCTCTGCAGCCATTGTCAGC	129S1	6	103934556	103934579	-	0	0	6	44	1	0	6	42	1	1	0	0	0	0	FALSE	0.4789440
CCNTCTCTGCAGCCCAGATTGGT	129S1	7	34735931	34735954	-	0	0	18	226	1	0	18	219	1	1	0	0	0	0	FALSE	0.4822660
CCNTCTCTGCAGCCCCAAATCAG	B6	5	114356212	114356235	-	0	0	56	458	1	0	55	471	1	1	0	0	0	0	FALSE	0.4705080
CCNTCTCTGCAGCCTCTTGAGAT	129S1	2	166923055	166923078	-	0	0	12	115	1	0	12	116	1	1	0	0	0	0	FALSE	0.4795750
CCNTCTCTGCAGCCTTACATGTC	129S1	8	36407821	36407844	-	0	0	8	90	1	0	7	91	0	2	0	0	0	0	FALSE	0.5299890
CCNTCTCTGCAGCCTTGACTTTG	B6	10	22063759	22063782	-	0	0	10	157	1	0	11	157	0	4	0	0	0	0	FALSE	0.4770750
CCNTCTCTGCAGCTCAATGCATT	B6	19	21595483	21595506	-	0	0	2	73	1	0	2	77	1	1	0	0	0	0	FALSE	0.5876720
CCNTCTCTGCAGCTCCGAAAAGT	129S1	2	121783414	121783437	-	0	0	9	133	1	0	9	135	0	0	0	0	1	0	FALSE	0.5684100
CCNTCTCTGCAGCTCCGAAAGTA	B6	2	121783414	121783437	-	0	0	5	105	1	0	5	101	0	0	0	0	1	0	FALSE	0.5350000
CCNTCTCTGCAGCTCCTCATAGA	129S1	8	58829296	58829319	-	0	0	14	139	1	0	14	138	1	1	0	0	0	0	FALSE	0.5715500
CCNTCTCTGCAGCTCTCCCCAGG	B6	4	63391057	63391080	-	0	0	2	62	1	0	2	58	0	0	1	0	1	0	FALSE	0.4561320	Whrn
CCNTCTCTGCAGCTGATTGTGTT	B6	2	160590339	160590362	-	0	0	3	32	1	0	3	32	0	0	0	0	1	0	FALSE	0.5301120
CCNTCTCTGCAGCTGCTTTCCCG	129S1	5	21658319	21658342	-	0	0	4	36	1	0	5	32	1	1	0	0	0	0	FALSE	0.5298370
CCNTCTCTGCAGCTGTTCTCATG	129S1	11	115951150	115951173	-	0	0	4	29	1	0	4	29	1	1	0	0	0	0	FALSE	0.4687900	Unk
CCNTCTCTGCAGCTTTTTTCCCT	B6	5	20467383	20467406	-	0	0	4	72	1	0	4	71	0	0	0	0	1	0	FALSE	0.6043680
CCNTCTCTGCAGCTTTTTTTCCC	129S1	5	20467383	20467406	-	0	0	7	75	1	0	6	77	0	0	0	0	1	0	FALSE	0.5825430
CCNTCTCTGCAGGAAAGACTGGG	B6	12	89174708	89174731	-	0	0	5	26	1	0	5	27	0	1	0	0	1	0	FALSE	0.4467340
CCNTCTCTGCAGGAGCTGCCATC	B6	15	100624843	100624866	-	0	0	1	26	1	0	0	25	0	2	0	0	0	0	FALSE	0.5001170
CCNTCTCTGCAGGAGTTACCATC	129S1	15	100624843	100624866	-	0	0	4	13	1	0	2	16	0	2	0	0	0	0	FALSE	0.5734800
CCNTCTCTGCAGGATGGGTCATC	B6	15	17285227	17285250	-	0	0	1	9	1	0	0	10	0	2	0	0	0	0	FALSE	0.5323700
CCNTCTCTGCAGGCCAAGGCGTC	129S1	5	127406566	127406589	-	0	0	2	19	1	0	2	19	1	1	0	0	0	0	FALSE	0.4609390
CCNTCTCTGCAGGCTCCCACAAC	129S1	4	127961681	127961704	-	0	0	2	40	1	0	2	41	1	1	0	0	0	0	FALSE	0.3827180
CCNTCTCTGCAGGGAAGGGGAGC	B6	15	73560204	73560227	-	0	0	2	70	1	0	2	75	0	3	0	0	0	0	FALSE	0.5242550
CCNTCTCTGCAGGGGTAGAAATC	B6	4	130967503	130967526	-	0	0	0	17	1	0	0	15	1	1	0	0	0	0	FALSE	0.5474710
CCNTCTCTGCAGGTGATCTTAGG	129S1	4	140616729	140616752	-	0	0	3	13	1	0	3	12	1	1	0	0	0	0	FALSE	0.4580070
CCNTCTCTGCAGTAATGGAGCTG	129S1	6	128814603	128814626	-	0	0	1	17	1	0	1	17	0	0	0	0	0	1	FALSE	0.5524290
CCNTCTCTGCAGTATTTTTTAAT	129S1	X	107455197	107455220	-	0	0	3	37	1	0	2	38	0	2	0	0	0	0	TRUE	0.5301240
CCNTCTCTGCAGTCATTACTTAT	129S1	5	20398232	20398255	-	0	0	1	41	1	0	1	42	1	1	0	0	0	0	FALSE	0.5743040
CCNTCTCTGCAGTCCATCACTTG	B6	3	122254880	122254903	-	0	0	7	73	1	0	6	77	0	2	0	0	0	0	FALSE	0.5413470
CCNTCTCTGCAGTCCCTTCCACT	B6	13	40874207	40874230	-	0	0	9	147	1	0	10	145	1	1	0	0	0	0	FALSE	0.5673690
CCNTCTCTGCAGTGCCAGAGCGT	129S1	2	155862737	155862760	-	0	0	3	23	1	0	2	22	0	3	0	0	0	0	FALSE	0.4624550	Fer1l4
CCNTCTCTGCAGTGCTTGAGGAC	B6	14	34902100	34902123	-	0	0	2	30	1	0	1	28	0	0	0	0	1	0	FALSE	0.4872170
CCNTCTCTGCAGTGCTTGAGGGA	129S1	14	34902100	34902123	-	0	0	3	29	1	0	2	30	0	0	0	0	1	0	FALSE	0.4612380
CCNTCTCTGCATAACACCCCTGT	B6	6	114442649	114442672	-	0	0	0	14	1	0	0	15	1	1	0	0	0	0	FALSE	0.5229520
CCNTCTCTGCATAAGGCTGATTA	B6	4	111962317	111962340	-	0	0	0	18	1	0	0	18	2	2	0	0	0	0	FALSE	0.6022170
CCNTCTCTGCATAATAGCTATCT	B6	7	63722975	63722998	-	0	0	2	12	1	0	1	11	0	2	0	0	0	0	FALSE	0.5787200
CCNTCTCTGCATATCTGGCTGTG	B6	8	6761890	6761913	-	0	0	3	31	1	0	3	30	1	1	0	0	0	0	FALSE	0.5459510
CCNTCTCTGCATATGTGCAGCCA	B6	17	42219755	42219778	-	0	0	1	54	1	0	1	51	0	3	0	0	0	0	FALSE	0.6374010
CCNTCTCTGCATATTCAATGATA	B6	17	16441459	16441482	-	0	0	0	16	1	0	0	16	1	2	0	0	0	0	FALSE	0.5636840
CCNTCTCTGCATATTGTACAGTT	B6	9	20597369	20597392	-	0	0	8	43	1	0	7	43	0	2	0	0	0	0	FALSE	0.5795790
CCNTCTCTGCATATTTTTTTTTA	B6	6	56271747	56271770	-	0	0	7	182	1	0	7	173	0	0	0	0	1	0	FALSE	0.5143110
CCNTCTCTGCATCAATGTGGAAC	129S1	6	57738839	57738862	-	0	0	1	17	1	0	1	17	0	1	1	0	1	0	FALSE	0.5233480	Vopp1
CCNTCTCTGCATCAGATCCTGCT	B6	15	18876125	18876148	-	0	0	12	72	1	0	13	74	1	3	0	0	0	0	FALSE	0.5161260
CCNTCTCTGCATCCCCAGGACCT	B6	14	49706857	49706880	-	0	0	14	176	1	0	12	180	0	0	0	0	1	0	FALSE	0.5226710
CCNTCTCTGCATCCCCTTCCCAA	B6	7	40093641	40093664	-	0	0	8	115	1	0	7	114	0	2	0	0	0	0	FALSE	0.5337060
CCNTCTCTGCATCCCTCTGTCTG	129S1	15	10955566	10955589	-	0	0	17	291	1	0	15	300	0	2	0	0	0	1	FALSE	0.5076830
CCNTCTCTGCATCCTCAGTAAGT	B6	18	32443592	32443615	-	0	0	1	54	1	0	0	52	0	2	0	0	0	0	FALSE	0.5320380
CCNTCTCTGCATCCTTAGTGCTG	129S1	17	74511912	74511935	-	0	0	79	657	1	0	82	638	0	2	0	0	0	0	FALSE	0.5042970
CCNTCTCTGCATCGTCCAATGAG	B6	19	40014204	40014227	-	0	0	2	15	1	0	2	16	0	4	0	0	0	0	FALSE	0.5503990
CCNTCTCTGCATCTCTTCTAGCC	129S1	1	78567115	78567138	-	0	0	8	55	1	0	8	54	1	3	0	0	0	0	FALSE	0.5075170
CCNTCTCTGCATCTGTAACCATG	B6	16	45245258	45245281	-	0	0	7	48	1	0	7	50	0	1	0	0	0	1	FALSE	0.5661340
CCNTCTCTGCATCTTTCAGTTAC	B6	4	112788666	112788689	-	0	0	5	39	1	0	5	41	1	5	0	0	0	0	FALSE	0.5713830
CCNTCTCTGCATGAATACTTGGG	129S1	3	141406730	141406753	-	0	0	1	6	1	0	0	6	0	2	0	0	0	0	FALSE	0.5446680
CCNTCTCTGCATGCAGTCTGGTA	B6	7	36656765	36656788	-	0	0	2	18	1	0	1	16	0	2	0	0	0	0	FALSE	0.5608130
CCNTCTCTGCATGCATTTACTGA	129S1	6	33638402	33638425	-	0	0	0	23	1	0	0	22	0	0	0	1	0	1	FALSE	0.5496580
CCNTCTCTGCATGCCAATGATAG	129S1	12	35624923	35624946	-	0	0	1	12	1	0	0	12	0	2	0	0	0	0	FALSE	0.5101780
CCNTCTCTGCATGGTTGTAACAA	129S1	3	82370727	82370750	-	0	0	0	12	1	0	0	11	1	1	0	0	0	0	FALSE	0.5794680
CCNTCTCTGCATGTTAGCAGCTG	B6	12	26364167	26364190	-	0	0	2	18	1	0	2	21	0	0	1	0	1	0	FALSE	0.5253420
CCNTCTCTGCATGTTCTTCTTTG	129S1	19	26335508	26335531	-	0	0	5	59	1	0	6	58	1	2	0	0	0	0	FALSE	0.4956760
CCNTCTCTGCATGTTTACTTGGG	B6	3	141406730	141406753	-	0	0	1	22	1	0	0	21	0	2	0	0	0	0	FALSE	0.5456570
CCNTCTCTGCATTATCATAACAA	B6	14	16805714	16805737	-	0	0	1	15	1	0	1	15	0	2	0	0	0	1	FALSE	0.6533780
CCNTCTCTGCATTCCCTGCTCGC	129S1	1	133978188	133978211	-	0	0	8	39	1	0	7	36	0	2	0	0	0	0	FALSE	0.5494760
CCNTCTCTGCATTCCCTGCTTGA	B6	1	133978188	133978211	-	0	0	2	62	1	0	1	61	0	2	0	0	0	0	FALSE	0.5545540
CCNTCTCTGCATTGCCTATAAAG	129S1	18	10113705	10113728	-	0	0	2	25	1	0	1	25	0	2	0	0	0	0	FALSE	0.5493750
CCNTCTCTGCATTGTCAGATAAG	129S1	8	37089856	37089879	-	0	0	5	19	1	0	4	19	0	3	0	0	0	0	FALSE	0.5230290
CCNTCTCTGCATTGTCTTCACTT	129S1	11	85319633	85319656	-	0	0	4	62	1	0	4	63	0	0	0	0	1	0	FALSE	0.4907860
CCNTCTCTGCATTGTGAGAGTGA	B6	8	31222153	31222176	-	0	0	1	24	1	0	0	23	0	2	0	0	0	0	FALSE	0.5953290
CCNTCTCTGCATTGTGAGCATCT	B6	9	47922933	47922956	-	0	0	5	25	1	0	5	23	0	1	0	1	0	1	FALSE	0.5656280
CCNTCTCTGCATTGTTATGACCC	129S1	14	16805714	16805737	-	0	0	0	14	1	0	0	12	0	2	0	0	0	1	FALSE	0.5637130
CCNTCTCTGCATTTACTCATACC	B6	3	115626449	115626472	-	0	0	0	16	1	0	0	16	0	3	0	0	0	0	FALSE	0.5981370
CCNTCTCTGCATTTATTCCTTCC	129S1	3	115626449	115626472	-	0	0	6	137	1	0	5	136	0	3	0	0	0	0	FALSE	0.5858180
CCNTCTCTGCATTTCAAAGTCCA	B6	14	101425971	101425994	-	0	0	2	25	1	0	2	24	1	1	0	0	0	0	FALSE	0.5568680
CCNTCTCTGCATTTCTGTCTCCC	129S1	8	69034382	69034405	-	0	0	12	189	1	0	12	191	1	1	0	0	1	0	FALSE	0.4998680
CCNTCTCTGCATTTGAGGCTAGC	129S1	9	47093535	47093558	-	0	0	2	33	1	0	2	33	1	1	0	0	0	0	FALSE	0.5787780
CCNTCTCTGCATTTTCATCGGGC	129S1	9	48258555	48258578	-	0	0	0	5	1	0	0	5	1	1	0	0	0	0	FALSE	0.5887500
CCNTCTCTGCCAAAAATGGCTTT	129S1	7	24301071	24301094	-	0	0	3	27	1	0	2	26	0	2	0	0	0	0	FALSE	0.4622610
CCNTCTCTGCCAAGAGTCCCAAA	129S1	15	40394758	40394781	-	0	0	4	23	1	0	3	22	0	0	0	0	1	0	FALSE	0.4020190
CCNTCTCTGCCAAGCCCTAACCC	B6	5	151212461	151212484	-	0	0	2	19	1	0	1	22	0	2	0	0	0	0	FALSE	0.4692290
CCNTCTCTGCCAAGCCCTAATTC	129S1	5	151212461	151212484	-	0	0	2	25	1	0	1	25	0	2	0	0	0	0	FALSE	0.5298010
CCNTCTCTGCCACACAGCCAACA	B6	1	79504332	79504355	-	0	0	2	20	1	0	2	21	1	1	0	0	0	0	FALSE	0.5543740
CCNTCTCTGCCACAGTGAATTTG	B6	2	137941268	137941291	-	0	0	2	31	1	0	2	30	1	1	0	0	0	0	FALSE	0.5024720
CCNTCTCTGCCACATATGCAGCC	B6	8	6717352	6717375	-	0	0	34	123	1	0	32	125	1	1	0	0	0	0	FALSE	0.5134940
CCNTCTCTGCCACCCATATTTTT	129S1	6	106409053	106409076	-	0	0	6	80	1	0	5	81	0	1	0	0	0	1	FALSE	0.4571080
CCNTCTCTGCCACCGTGCCCTCC	129S1	6	87027059	87027082	-	0	0	5	49	1	0	5	47	1	1	0	1	0	1	FALSE	0.4843960
CCNTCTCTGCCACGGTTGGACCC	B6	9	62526730	62526753	-	0	0	0	13	1	0	0	14	1	1	0	0	0	0	FALSE	0.4211890
CCNTCTCTGCCACTAGTGGATGG	129S1	18	11619761	11619784	-	0	0	1	7	1	0	0	8	1	1	0	0	0	0	FALSE	0.5416190
CCNTCTCTGCCACTTCTGCATAT	129S1	12	71480276	71480299	-	0	0	2	39	1	0	3	38	1	1	0	0	0	0	FALSE	0.6125570
CCNTCTCTGCCAGAAAACAGGGA	B6	4	136110812	136110835	-	0	0	2	20	1	0	1	22	0	2	0	0	0	0	FALSE	0.4948460
CCNTCTCTGCCAGACATACCTTA	B6	5	39658651	39658674	-	0	0	0	16	1	0	0	15	1	1	0	0	0	0	FALSE	0.5697040
CCNTCTCTGCCAGAGTTCTACTG	129S1	12	25483028	25483051	-	0	0	1	18	1	0	1	19	0	0	0	0	0	1	FALSE	0.5161030
CCNTCTCTGCCAGCATAGGGATG	B6	15	92028881	92028904	-	0	0	2	21	1	0	1	22	0	2	0	0	0	0	FALSE	0.5109120
CCNTCTCTGCCAGCTGAAATAGA	B6	6	8524313	8524336	-	0	0	1	17	1	0	1	18	1	2	0	0	0	0	FALSE	0.4909530
CCNTCTCTGCCAGGAAACGGGGA	129S1	4	136110812	136110835	-	0	0	2	10	1	0	1	9	0	2	0	0	0	0	FALSE	0.5407170
CCNTCTCTGCCAGGTTGAGCCTC	B6	18	77395607	77395630	-	0	0	2	24	1	0	2	23	1	2	0	0	0	0	FALSE	0.4074000	Loxhd1
CCNTCTCTGCCAGTAATGGAGCT	B6	6	128814603	128814626	-	0	0	0	10	1	0	0	10	0	0	0	0	0	1	FALSE	0.5109650
CCNTCTCTGCCATCATAGATTTC	129S1	9	51582904	51582927	-	0	0	3	36	1	0	3	37	1	1	0	0	0	0	FALSE	0.5411010
CCNTCTCTGCCATCTTGTCTCCA	B6	14	69960142	69960165	-	0	0	4	64	1	0	5	62	1	1	0	0	0	0	FALSE	0.4781850
CCNTCTCTGCCATGATTCTTTAC	129S1	14	99427074	99427097	-	0	0	3	27	1	0	2	25	0	2	0	0	0	0	FALSE	0.6004500
CCNTCTCTGCCATGGTCAGCAGA	129S1	15	53777348	53777371	-	0	0	3	36	1	0	3	37	0	0	0	1	0	1	FALSE	0.5290060
CCNTCTCTGCCATTCTTTGCCTC	129S1	10	93047155	93047178	-	0	0	40	152	1	0	40	158	0	1	0	1	0	1	FALSE	0.4778410
CCNTCTCTGCCATTTTCTGGGAC	B6	16	29421733	29421756	-	0	0	3	45	1	0	3	42	1	1	0	0	0	0	FALSE	0.5549220
CCNTCTCTGCCCAACATCCAGTG	129S1	15	32203942	32203965	-	0	0	3	23	1	0	2	24	0	2	0	0	0	0	FALSE	0.4478690
CCNTCTCTGCCCAACCGCGCCAT	B6	14	53632501	53632524	-	0	0	3	5	1	0	2	5	0	2	0	0	0	0	TRUE	0.4806080
CCNTCTCTGCCCAATCCAAAAGC	B6	11	55799702	55799725	-	0	0	0	26	1	0	0	25	1	1	0	0	0	0	FALSE	0.5122700
CCNTCTCTGCCCAGAGCACAGAT	B6	17	48063678	48063701	-	0	0	4	39	1	0	5	38	1	1	0	0	0	0	FALSE	0.4775640
CCNTCTCTGCCCAGGGACTAACT	129S1	2	120055166	120055189	-	0	0	1	20	1	0	0	20	0	2	0	0	1	0	FALSE	0.5365810
CCNTCTCTGCCCAGGGATTACCT	B6	2	120055166	120055189	-	0	0	1	23	1	0	0	22	0	2	0	0	1	0	FALSE	0.5332550
CCNTCTCTGCCCATAGTGTCTTA	B6	1	99797350	99797373	-	0	0	2	24	1	0	2	23	0	0	1	0	1	0	FALSE	0.5164230
CCNTCTCTGCCCATCAGCAACAG	129S1	16	34236252	34236275	-	0	0	4	32	1	0	4	32	1	1	0	0	0	0	FALSE	0.5242350
CCNTCTCTGCCCATTCTCCACTT	B6	11	41758963	41758986	-	0	0	9	68	1	0	8	67	0	2	0	0	0	0	TRUE	0.5122970
CCNTCTCTGCCCCAAGACTCAAT	B6	4	127938587	127938610	-	0	0	1	13	1	0	0	13	0	2	0	0	0	0	FALSE	0.4931970
CCNTCTCTGCCCCAGACTGGCCT	B6	12	113845160	113845183	-	0	0	7	65	1	0	6	66	0	2	0	0	0	0	FALSE	0.4754950
CCNTCTCTGCCCCAGGCACACTG	129S1	2	95034298	95034321	-	0	0	3	44	1	0	1	45	0	2	0	0	0	0	FALSE	0.4237730
CCNTCTCTGCCCCCAAAGTCCCT	B6	6	108952754	108952777	-	0	0	6	62	1	0	6	64	1	2	0	0	0	0	FALSE	0.4432050
CCNTCTCTGCCCCCCCAGCACGG	129S1	11	46543685	46543708	-	0	0	10	78	1	0	11	81	1	3	0	0	0	1	FALSE	0.3538350
CCNTCTCTGCCCCCCCAGCCACA	129S1	6	99977837	99977860	-	0	0	5	95	1	0	7	85	1	2	0	0	0	0	FALSE	0.3722180
CCNTCTCTGCCCCCCCCTTACTA	129S1	8	43240848	43240871	-	0	0	1	33	1	0	0	38	0	0	0	0	0	1	FALSE	0.4561600
CCNTCTCTGCCCCCCCCTTATTT	B6	2	45263138	45263161	-	0	0	7	104	1	0	4	103	0	0	0	0	1	0	FALSE	0.4572900
CCNTCTCTGCCCCCCGGCCTAAC	129S1	6	55451910	55451933	-	0	0	0	12	1	0	0	12	0	0	0	0	1	0	FALSE	0.3485440
CCNTCTCTGCCCCCGCCCCCAGG	129S1	6	10034738	10034761	-	0	0	10	141	1	0	12	141	0	1	0	0	0	1	FALSE	0.4030180
CCNTCTCTGCCCCCGGCCTAACC	B6	6	55451910	55451933	-	0	0	0	18	1	0	0	18	0	0	0	0	1	0	FALSE	0.3563880
CCNTCTCTGCCCCCGGGGTTCTG	129S1	4	128737595	128737618	-	0	0	3	39	1	0	3	40	0	0	0	0	1	0	FALSE	0.4164210
CCNTCTCTGCCCCCGGGTTCTGC	B6	4	128737595	128737618	-	0	0	2	26	1	0	1	25	0	0	0	0	1	0	FALSE	0.4227100
CCNTCTCTGCCCCCTGTCAATGT	129S1	13	99558887	99558910	-	0	0	2	31	1	0	2	28	1	2	0	0	0	0	FALSE	0.4823000	Map1b
CCNTCTCTGCCCCCTGTTTCAGC	129S1	6	137053116	137053139	-	0	0	0	45	1	0	0	41	0	1	0	0	1	0	FALSE	0.4067760
CCNTCTCTGCCCCGGACTGGACT	129S1	12	113845160	113845183	-	0	0	2	13	1	0	1	13	0	2	0	0	0	0	FALSE	0.5055230
CCNTCTCTGCCCCTCCTACCACT	129S1	19	22659947	22659970	-	0	0	1	112	1	0	1	109	0	1	0	0	0	1	FALSE	0.3963470
CCNTCTCTGCCCCTGGTGGCCCT	B6	4	134365170	134365193	-	0	0	3	34	1	0	3	34	1	2	0	0	0	0	FALSE	0.4039380
CCNTCTCTGCCCCTGTGATTGTG	129S1	19	47979761	47979784	-	0	0	5	36	1	0	4	34	0	2	0	0	0	0	FALSE	0.4683380
CCNTCTCTGCCCCTGTTTCAGCC	B6	6	137053116	137053139	-	0	0	1	106	1	0	1	108	0	1	0	0	1	0	FALSE	0.4495490
CCNTCTCTGCCCCTTTCCCATGT	129S1	5	24225626	24225649	-	0	0	6	79	1	0	6	77	0	0	1	0	1	0	FALSE	0.5021220
CCNTCTCTGCCCGAGGATCAAAA	129S1	1	193048436	193048459	-	0	0	0	10	1	0	0	10	1	1	0	0	0	0	TRUE	0.5200590
CCNTCTCTGCCCGCAAGATGATG	B6	7	28831406	28831429	-	0	0	0	8	1	0	0	8	1	2	0	0	0	0	FALSE	0.5365910
CCNTCTCTGCCCGTGATTCTCTC	129S1	15	74710910	74710933	-	0	0	3	35	1	0	2	37	0	2	0	0	0	0	FALSE	0.4584630	Cyp11b1
CCNTCTCTGCCCTAAACCCACTC	B6	18	78886786	78886809	-	0	0	0	43	1	0	0	44	1	1	0	0	0	0	FALSE	0.4449200
CCNTCTCTGCCCTCAGCCTTCGC	129S1	8	84569891	84569914	-	0	0	3	47	1	0	3	50	0	0	1	0	1	0	FALSE	0.4536860
CCNTCTCTGCCCTCCTGAAGACC	129S1	8	88648010	88648033	-	0	0	9	41	1	0	9	41	1	1	0	0	0	0	FALSE	0.3747900
CCNTCTCTGCCCTCGCAGCTCTG	B6	7	45599811	45599834	-	0	0	12	110	1	0	12	113	0	2	0	0	0	0	FALSE	0.4722500
CCNTCTCTGCCCTCGCCACACTC	129S1	16	90447080	90447103	-	0	0	3	42	1	0	3	42	0	2	0	0	0	0	FALSE	0.4900050
CCNTCTCTGCCCTCGCTACACTT	B6	16	90447080	90447103	-	0	0	1	13	1	0	0	11	0	2	0	0	0	0	FALSE	0.5270160
CCNTCTCTGCCCTGAGCTCAGAT	B6	8	29835026	29835049	-	0	0	5	31	1	0	6	30	0	2	0	0	0	0	FALSE	0.5416120
CCNTCTCTGCCCTGTCACTAGTT	B6	1	152734668	152734691	-	0	0	3	31	1	0	3	31	1	1	0	0	0	0	FALSE	0.5107280	Smg7
CCNTCTCTGCCCTGTCATCTTTC	B6	4	90772089	90772112	-	0	0	7	72	1	0	5	72	1	1	0	0	0	0	FALSE	0.5247270
CCNTCTCTGCCCTGTGTACGTGT	B6	3	148676715	148676738	-	0	0	2	33	1	0	1	35	0	2	0	0	0	0	FALSE	0.6312750
CCNTCTCTGCCCTTCACCGCCTT	129S1	11	55392977	55393000	-	0	0	1	42	1	0	1	42	1	1	0	0	0	0	FALSE	0.4723220	G3bp1
CCNTCTCTGCCCTTCACTTTCTG	B6	13	46943388	46943411	-	0	0	5	100	1	0	4	109	0	2	0	0	0	0	FALSE	0.4117820
CCNTCTCTGCCCTTCGTCACCTT	B6	15	74512845	74512868	-	0	0	0	36	1	0	0	32	0	1	0	1	0	1	FALSE	0.5754170
CCNTCTCTGCCCTTTTCTGCTTA	129S1	5	104914854	104914877	-	0	0	23	114	1	0	20	116	0	2	0	0	0	0	TRUE	0.5373040
CCNTCTCTGCCCTTTTTGAAAGA	B6	5	122556638	122556661	-	0	0	2	26	1	0	3	22	0	0	0	0	1	0	FALSE	0.5139670
CCNTCTCTGCCGCAATAAGAACT	129S1	8	11363293	11363316	-	0	0	1	5	1	0	0	4	0	2	0	0	0	0	FALSE	0.5522160
CCNTCTCTGCCGCCAGCATCTGC	B6	8	89284076	89284099	-	0	0	5	17	1	0	4	17	0	2	0	0	0	0	FALSE	0.4826870
CCNTCTCTGCCGCTAATGCCTAA	129S1	14	70639845	70639868	-	0	0	0	6	1	0	0	5	1	1	0	0	0	0	FALSE	0.5135050
CCNTCTCTGCCGCTTCCTTGTTT	129S1	8	91372583	91372606	-	0	0	5	61	1	0	5	62	1	2	0	0	0	0	FALSE	0.5022400
CCNTCTCTGCCGGGACAGTGGTG	129S1	18	60570437	60570460	-	0	0	1	13	1	0	1	13	1	1	0	0	0	0	FALSE	0.5085330
CCNTCTCTGCCGGTGGTTCTCTC	B6	15	74710910	74710933	-	0	0	2	12	1	0	1	12	0	2	0	0	0	0	FALSE	0.4478290	Cyp11b1
CCNTCTCTGCCGTGCCAGTGGAA	B6	6	125944789	125944812	-	0	0	1	10	1	0	0	11	0	2	0	0	0	0	FALSE	0.4190620
CCNTCTCTGCCGTGGAGCACTCT	B6	16	88187519	88187542	-	0	0	0	11	1	0	0	10	0	3	0	0	0	0	FALSE	0.4740880
CCNTCTCTGCCTAATGAAGATTG	129S1	14	10794549	10794572	-	0	0	0	21	1	0	0	22	0	3	0	0	0	0	FALSE	0.5575590
CCNTCTCTGCCTACAACATCTAT	129S1	7	34427920	34427943	-	0	0	0	14	1	0	0	14	1	2	0	0	0	0	FALSE	0.5247210
CCNTCTCTGCCTACTACTTTTAG	B6	1	144996721	144996744	-	0	0	3	43	1	0	2	44	0	3	0	0	0	0	FALSE	0.5521560
CCNTCTCTGCCTACTCTGCAGTT	129S1	17	45010520	45010543	-	0	0	2	34	1	0	1	35	1	1	0	0	0	0	FALSE	0.5110460
CCNTCTCTGCCTAGACATGGTCG	B6	14	118011370	118011393	-	0	0	0	11	1	0	0	10	0	3	0	0	0	0	FALSE	0.6177890
CCNTCTCTGCCTATTGCCATGTC	B6	1	144865271	144865294	-	0	0	10	48	1	0	10	49	1	1	0	0	0	0	FALSE	0.5487350
CCNTCTCTGCCTATTGTGCTTTA	B6	9	116007560	116007583	-	0	0	0	30	1	0	0	26	0	3	0	0	0	0	FALSE	0.5138520
CCNTCTCTGCCTCAAGAACAGGA	129S1	9	77664606	77664629	-	0	0	5	36	1	0	4	37	0	2	0	0	0	0	FALSE	0.4213700
CCNTCTCTGCCTCAAGACAATGT	129S1	7	117132052	117132075	-	0	0	7	24	1	0	5	26	0	2	0	0	0	0	FALSE	0.5775040
CCNTCTCTGCCTCAAGACTCAGT	129S1	4	127938587	127938610	-	0	0	3	42	1	0	2	40	0	2	0	0	0	0	FALSE	0.5105890
CCNTCTCTGCCTCACTTTGTCTG	129S1	5	146227447	146227470	-	0	0	12	135	1	0	12	141	1	1	0	0	0	0	FALSE	0.4721390	Cdk8
CCNTCTCTGCCTCAGTGTGCTAT	B6	1	68530845	68530868	-	0	0	3	43	1	0	3	44	1	1	0	0	0	0	FALSE	0.5888720
CCNTCTCTGCCTCCCAAGCGCGC	B6	18	3010118	3010141	-	0	0	3	139	1	0	1	139	0	2	0	0	0	1	TRUE	0.4648080
CCNTCTCTGCCTCCCACCTTCGG	129S1	7	16765362	16765385	-	0	0	6	89	1	0	6	91	1	1	0	0	0	0	FALSE	0.4360090
CCNTCTCTGCCTCCCACGCACAG	129S1	8	33803403	33803426	-	0	0	10	89	1	0	9	91	1	1	0	0	0	0	FALSE	0.4901360
CCNTCTCTGCCTCCCCAAGATGG	129S1	11	26963979	26964002	-	0	0	3	77	1	0	2	74	0	2	0	0	0	0	FALSE	0.4900090
CCNTCTCTGCCTCCGAATCCTTT	129S1	4	133821214	133821237	-	0	0	4	42	1	0	4	42	1	1	0	0	0	0	FALSE	0.5477660
CCNTCTCTGCCTCCTACAATCTT	B6	8	89689141	89689164	-	0	0	32	194	1	0	31	192	0	2	0	0	0	0	FALSE	0.6115590
CCNTCTCTGCCTCCTCTGTGTTT	129S1	5	123914333	123914356	-	0	0	14	195	1	0	15	191	0	0	0	0	1	0	FALSE	0.5367650
CCNTCTCTGCCTCCTTCTTGGCT	B6	14	15796920	15796943	-	0	0	16	162	1	0	12	162	0	2	0	0	0	0	FALSE	0.5417450
CCNTCTCTGCCTCCTTTGTGATT	129S1	2	51847837	51847860	-	0	0	5	92	1	0	4	93	0	0	0	0	0	1	FALSE	0.4858040
CCNTCTCTGCCTCCTTTTGTGAT	B6	2	51847837	51847860	-	0	0	3	58	1	0	2	56	0	0	0	0	0	1	FALSE	0.4866520
CCNTCTCTGCCTCGGAGTTCTCC	129S1	15	80268761	80268784	-	0	0	2	25	1	0	1	26	0	2	0	0	0	0	FALSE	0.5321130
CCNTCTCTGCCTCTCAGCATCTG	B6	6	76556943	76556966	-	0	0	20	185	1	0	19	181	0	2	0	0	0	0	FALSE	0.5209020
CCNTCTCTGCCTCTCCTGTAGTG	129S1	17	74856877	74856900	-	0	0	5	68	1	0	6	61	0	3	0	0	0	0	FALSE	0.5292420
CCNTCTCTGCCTCTCTCCGGTGA	B6	12	52745380	52745403	-	0	0	1	50	1	0	1	52	1	2	0	0	0	0	FALSE	0.5794140
CCNTCTCTGCCTCTGGACCCTCA	B6	19	45202484	45202507	-	0	0	0	47	1	0	0	47	1	1	0	0	0	0	FALSE	0.5230030
CCNTCTCTGCCTGAACACTCATC	B6	16	50742106	50742129	-	0	0	2	30	1	0	2	28	0	0	0	0	0	1	FALSE	0.5939720
CCNTCTCTGCCTGACATTAACAT	B6	11	71319884	71319907	-	0	0	1	12	1	0	1	11	0	5	0	0	0	0	FALSE	0.5308070
CCNTCTCTGCCTGCAGACACACA	129S1	9	47704642	47704665	-	0	0	8	86	1	0	7	89	1	3	0	0	0	0	FALSE	0.5472430
CCNTCTCTGCCTGCCATCGTGTA	B6	14	11114317	11114340	-	0	0	0	14	1	0	0	14	1	2	0	0	0	0	FALSE	0.5444190
CCNTCTCTGCCTGCCCCCATTCT	129S1	17	49252998	49253021	-	0	0	10	129	1	0	9	128	1	1	0	0	0	0	FALSE	0.4954220
CCNTCTCTGCCTGCGCTGCCTCC	B6	7	16785605	16785628	-	0	0	6	331	1	0	5	342	0	2	0	0	0	0	FALSE	0.4245780
CCNTCTCTGCCTGCTCCCTTAGT	B6	9	113123048	113123071	-	0	0	5	39	1	0	5	41	1	2	0	0	0	0	FALSE	0.5215400
CCNTCTCTGCCTGCTGTGCTTTG	129S1	9	116007560	116007583	-	0	0	5	81	1	0	5	78	0	3	0	0	0	0	FALSE	0.4569080
CCNTCTCTGCCTGCTTGTTGCCG	B6	9	111400855	111400878	-	0	0	7	118	1	0	7	122	1	2	0	0	0	0	FALSE	0.5364860
CCNTCTCTGCCTGGATGTCCTGA	129S1	1	191616307	191616330	-	0	0	5	45	1	0	5	46	2	2	0	0	0	0	FALSE	0.5261750
CCNTCTCTGCCTGGCACCCACCT	129S1	11	71319884	71319907	-	0	0	3	56	1	0	3	56	0	5	0	0	0	0	FALSE	0.4329240
CCNTCTCTGCCTGGGGCTAATAG	B6	15	83157980	83158003	-	0	0	2	20	1	0	2	19	0	3	0	0	0	0	FALSE	0.5593910
CCNTCTCTGCCTGGTAAAAATTG	129S1	7	38387372	38387395	-	0	0	15	21	1	0	11	17	0	2	0	0	0	0	TRUE	0.5544160
CCNTCTCTGCCTGGTATATGGTT	B6	1	121180763	121180786	-	0	0	0	22	1	0	0	22	0	0	0	0	0	1	FALSE	0.5944440
CCNTCTCTGCCTGGTATGGTTGG	129S1	1	121180763	121180786	-	0	0	2	17	1	0	2	18	0	0	0	0	0	1	FALSE	0.6360390
CCNTCTCTGCCTGGTTCAAGGTA	129S1	4	31979907	31979930	-	0	0	1	22	1	0	0	21	0	2	0	0	0	0	FALSE	0.5379870
CCNTCTCTGCCTGGTTTGAGGTA	B6	4	31979907	31979930	-	0	0	3	25	1	0	2	27	0	2	0	0	0	0	FALSE	0.5466540
CCNTCTCTGCCTGTGATACTGTA	129S1	17	41265976	41265999	-	0	0	3	23	1	0	2	23	0	2	0	0	0	0	FALSE	0.5176780
CCNTCTCTGCCTGTTAAAAATCG	B6	7	38387372	38387395	-	0	0	9	16	1	0	11	19	0	2	0	0	0	0	TRUE	0.5615280
CCNTCTCTGCCTGTTAATTGTTT	B6	1	161915615	161915638	-	0	0	5	92	1	0	4	89	0	2	0	0	0	0	FALSE	0.5679560
CCNTCTCTGCCTGTTTACTGTTC	129S1	14	104185093	104185116	-	0	0	5	40	1	0	5	36	1	1	0	0	0	0	FALSE	0.5502940
CCNTCTCTGCCTGTTTTCTCTAC	B6	13	119691435	119691458	-	0	0	9	82	1	0	8	79	0	0	0	0	1	0	FALSE	0.5767820
CCNTCTCTGCCTGTTTTTCTCTA	129S1	13	119691435	119691458	-	0	0	10	126	1	0	10	127	0	0	0	0	1	0	FALSE	0.5499860
CCNTCTCTGCCTTAATAGACCAC	129S1	6	137979548	137979571	-	0	0	3	17	1	0	2	17	0	2	0	0	0	0	FALSE	0.5605070
CCNTCTCTGCCTTAGCCTTCTCC	129S1	8	35210141	35210164	-	0	0	239	116	1	0	239	115	0	2	0	0	0	0	FALSE	0.5280090
CCNTCTCTGCCTTCACCTTCTCC	B6	8	35210141	35210164	-	0	0	36	1136	1	0	35	1127	0	2	0	0	0	0	FALSE	0.4248350
CCNTCTCTGCCTTCATTGCATGA	B6	14	73690499	73690522	-	0	0	2	37	1	0	2	37	0	3	0	0	0	0	FALSE	0.5974500
CCNTCTCTGCCTTCCAAACATGA	B6	6	135703660	135703683	-	0	0	3	37	1	0	2	40	0	0	0	0	0	1	FALSE	0.5293470	Grin2b
CCNTCTCTGCCTTCCCAGCTGCA	129S1	19	50875465	50875488	-	0	0	4	88	1	0	5	90	1	2	0	0	0	0	FALSE	0.5150170
CCNTCTCTGCCTTCCTCACTGCT	129S1	8	33846484	33846507	-	0	0	15	209	1	0	17	207	1	1	0	0	0	0	FALSE	0.5687770
CCNTCTCTGCCTTCCTTAAAATT	B6	6	80815637	80815660	-	0	0	6	77	1	0	6	79	2	2	0	0	0	0	FALSE	0.5799120
CCNTCTCTGCCTTCTATTAGCTC	129S1	10	4960641	4960664	-	0	0	3	32	1	0	2	35	0	2	0	0	0	0	FALSE	0.5227890
CCNTCTCTGCCTTCTGCTTACCT	129S1	18	10042802	10042825	-	0	0	6	92	1	0	5	92	0	0	0	1	0	1	FALSE	0.6083180
CCNTCTCTGCCTTGAGCATGTAG	129S1	14	121643625	121643648	-	0	0	4	32	1	0	3	33	0	2	0	0	0	0	FALSE	0.5930530
CCNTCTCTGCCTTGAGCGTGTAT	B6	14	121643625	121643648	-	0	0	1	10	1	0	0	10	0	2	0	0	0	0	FALSE	0.6434970
CCNTCTCTGCCTTGGGTAAACTG	B6	8	16325503	16325526	-	0	0	2	15	1	0	1	14	0	2	0	0	0	0	FALSE	0.4796170
CCNTCTCTGCCTTGTGTTGAGAT	129S1	16	5969776	5969799	-	0	0	3	24	1	0	3	24	0	0	0	0	0	1	FALSE	0.5245840
CCNTCTCTGCCTTTACTGCCTTT	129S1	1	135221879	135221902	-	0	0	2	98	1	0	3	98	2	2	0	0	0	0	FALSE	0.5613120
CCNTCTCTGCCTTTACTTCTGGC	129S1	12	104033026	104033049	-	0	0	4	57	1	0	3	56	0	2	0	0	0	0	FALSE	0.5352000
CCNTCTCTGCCTTTCACACTTGG	B6	14	84264762	84264785	-	0	0	7	48	1	0	6	48	0	2	0	0	0	0	FALSE	0.5846990
CCNTCTCTGCCTTTCATATTATG	129S1	6	136151667	136151690	-	0	0	4	45	1	0	4	44	1	1	0	0	0	0	FALSE	0.4688220
CCNTCTCTGCCTTTGGAGAAATT	129S1	5	39691583	39691606	-	0	0	2	34	1	0	2	32	0	2	0	0	1	0	FALSE	0.5554070
CCNTCTCTGCCTTTGTAGTATTT	B6	5	39691583	39691606	-	0	0	3	35	1	0	2	37	0	2	0	0	1	0	FALSE	0.5469570
CCNTCTCTGCCTTTTCAATCTAG	B6	14	25594696	25594719	-	0	0	2	31	1	0	3	28	0	0	0	1	0	1	FALSE	0.5645350
CCNTCTCTGCCTTTTCCTTCACC	129S1	12	52813636	52813659	-	0	0	16	473	1	0	16	470	0	4	0	0	0	0	FALSE	0.4280650
CCNTCTCTGCCTTTTCCTTTATC	B6	18	46287400	46287423	-	0	0	10	158	1	0	10	149	1	1	0	0	0	0	FALSE	0.5647710
CCNTCTCTGCCTTTTCTCAGCAG	B6	1	190124681	190124704	-	0	0	4	48	1	0	4	51	1	1	0	0	0	0	FALSE	0.5328470
CCNTCTCTGCGAACTTCTTCTCT	B6	15	103733976	103733999	-	0	0	2	28	1	0	1	27	0	4	0	0	0	0	TRUE	0.4991740
CCNTCTCTGCGAAGCCCTTCTCC	129S1	14	34661181	34661204	-	0	0	3	12	1	0	3	12	1	1	0	0	0	0	FALSE	0.4526160
CCNTCTCTGCGACTGTCTCTGTG	129S1	15	73707159	73707182	-	0	0	3	87	1	0	3	81	1	1	0	0	0	0	FALSE	0.5476730
CCNTCTCTGCGAGCGACAAAGTG	B6	16	46087960	46087983	-	0	0	0	3	1	0	0	2	0	3	0	0	0	0	FALSE	0.4879410
CCNTCTCTGCGAGGGGCTGACTT	B6	6	53422988	53423011	-	0	0	0	4	1	0	0	4	1	1	0	0	0	0	FALSE	0.5337460
CCNTCTCTGCGCACACCCTGGCC	B6	17	46728776	46728799	-	0	0	1	22	1	0	1	23	1	1	0	0	0	0	FALSE	0.5002060	Zfp318
CCNTCTCTGCGCCTCATGGTATC	B6	7	53130914	53130937	-	0	0	16	270	1	0	14	269	0	1	1	0	1	0	FALSE	0.5497890
CCNTCTCTGCGCTTCCGTGGCAC	129S1	1	69240761	69240784	-	0	0	0	14	1	0	0	13	1	1	0	0	0	0	FALSE	0.5523480
CCNTCTCTGCGCTTTTTGAGAAG	B6	14	118240734	118240757	-	0	0	0	13	1	0	0	14	0	0	1	0	1	0	FALSE	0.5584750
CCNTCTCTGCGGAGCCAGTGGAA	129S1	6	125944789	125944812	-	0	0	2	8	1	0	1	9	0	2	0	0	0	0	FALSE	0.4077170
CCNTCTCTGCGGCTGATTCATCA	129S1	15	79108141	79108164	-	0	0	1	7	1	0	1	7	0	0	0	0	0	1	FALSE	0.5585350
CCNTCTCTGCGGGGCTGATTCAT	B6	15	79108141	79108164	-	0	0	0	3	1	0	0	3	0	0	0	0	0	1	FALSE	0.5479040
CCNTCTCTGCGGTGGCCTGTGCC	B6	1	156643009	156643032	-	0	0	0	9	1	0	0	9	0	0	0	0	0	1	FALSE	0.4895890
CCNTCTCTGCGTAGGAGTTCTTG	129S1	12	73864228	73864251	-	0	0	0	12	1	0	0	12	1	1	0	0	0	0	FALSE	0.5274770
CCNTCTCTGCGTTGCTCATCTGT	B6	1	123770365	123770388	-	0	0	0	21	1	0	1	20	1	1	0	0	0	0	FALSE	0.5322950
CCNTCTCTGCTAACAAAGGAAAT	129S1	4	142405189	142405212	-	0	0	2	26	1	0	1	25	0	2	0	0	0	0	FALSE	0.4643410
CCNTCTCTGCTAACCACAACATC	129S1	2	169532657	169532680	-	0	0	3	7	1	0	3	7	0	3	0	0	0	0	TRUE	0.5428890
CCNTCTCTGCTAACTGCGCTCAT	B6	6	128753547	128753570	-	0	0	1	13	1	0	0	13	0	2	0	0	0	0	FALSE	0.5471740
CCNTCTCTGCTAAGATTCATCAG	B6	12	32963969	32963992	-	0	0	2	20	1	0	1	18	0	2	0	0	0	0	FALSE	0.5806850
CCNTCTCTGCTAAGCACATAGTA	B6	13	76569386	76569409	-	0	0	4	25	1	0	3	26	0	2	0	0	0	0	FALSE	0.4996350
CCNTCTCTGCTAAGGAAGGAAAT	B6	4	142405189	142405212	-	0	0	3	19	1	0	2	22	0	2	0	0	0	0	FALSE	0.5124390
CCNTCTCTGCTAAGTGCATAGTA	129S1	13	76569386	76569409	-	0	0	2	24	1	0	1	25	0	2	0	0	0	0	FALSE	0.5306170
CCNTCTCTGCTAATGTTTGCTGC	129S1	1	77253236	77253259	-	0	0	3	29	1	0	2	30	0	2	0	0	0	0	FALSE	0.5745540
CCNTCTCTGCTACAAAGAATATT	129S1	7	117604818	117604841	-	0	0	0	19	1	0	0	19	0	0	0	0	0	1	FALSE	0.4879980
CCNTCTCTGCTACCTGCTGAGAG	B6	17	88427257	88427280	-	0	0	4	36	1	0	4	35	0	0	0	0	0	1	FALSE	0.4607140
CCNTCTCTGCTACTGACTGTAAT	B6	19	39321794	39321817	-	0	0	2	37	1	0	2	37	1	1	0	0	0	0	FALSE	0.5339210
CCNTCTCTGCTAGGGGGGGAAAT	B6	12	28238209	28238232	-	0	0	2	10	1	0	1	11	0	0	0	0	1	0	FALSE	0.5588180
CCNTCTCTGCTAGGGGGGGGAAA	129S1	12	28238209	28238232	-	0	0	1	14	1	0	0	14	0	0	0	0	1	0	FALSE	0.5058550
CCNTCTCTGCTATAGTGAGGCTC	129S1	6	135682226	135682249	-	0	0	1	8	1	0	1	8	1	1	0	0	0	0	FALSE	0.5717810
CCNTCTCTGCTATATCTTTATTT	B6	17	38867004	38867027	-	0	0	6	70	1	0	6	70	1	1	0	0	0	0	FALSE	0.5812300
CCNTCTCTGCTATCAAAACCTCT	B6	1	68667600	68667623	-	0	0	0	32	1	0	0	32	0	0	0	0	1	0	FALSE	0.5091030
CCNTCTCTGCTATCCCCCATCCC	B6	5	138655704	138655727	-	0	0	14	148	1	0	15	147	1	1	0	0	0	0	FALSE	0.5579250
CCNTCTCTGCTATGCTTACAGAT	129S1	14	112479438	112479461	-	0	0	0	22	1	0	0	22	1	1	0	0	0	0	FALSE	0.5414110
CCNTCTCTGCTATGTATCAAAAC	129S1	1	68667600	68667623	-	0	0	0	10	1	0	0	11	0	0	0	0	1	0	FALSE	0.5027450
CCNTCTCTGCTATTTGGAACTGG	129S1	3	156097274	156097297	-	0	0	1	14	1	0	0	13	0	2	0	0	0	0	FALSE	0.5470400
CCNTCTCTGCTCACAAGACCGGG	129S1	14	48947412	48947435	-	0	0	0	7	1	0	0	8	1	1	0	0	0	0	FALSE	0.4258960
CCNTCTCTGCTCACACCTCTCTG	129S1	3	156739388	156739411	-	0	0	5	63	1	0	5	59	0	0	0	0	0	2	FALSE	0.4490800
CCNTCTCTGCTCACACTCTGTAA	B6	7	18653697	18653720	-	0	0	4	33	1	0	4	32	1	3	0	0	0	0	FALSE	0.5812940
CCNTCTCTGCTCACCACAGAGCA	129S1	7	116172717	116172740	-	0	0	6	43	1	0	7	41	0	0	1	0	1	0	FALSE	0.4619700
CCNTCTCTGCTCACTCTGTTGGC	B6	9	24049363	24049386	-	0	0	3	31	1	0	2	31	0	2	0	0	0	0	FALSE	0.5099880
CCNTCTCTGCTCACTGTGCTCAT	129S1	6	128753547	128753570	-	0	0	5	45	1	0	4	47	0	2	0	0	0	0	FALSE	0.5463370
CCNTCTCTGCTCAGGCAGGAGCT	129S1	13	66182086	66182109	-	0	0	2	47	1	0	3	42	0	2	0	0	0	0	TRUE	0.4751910
CCNTCTCTGCTCAGGCTGCTCAG	B6	10	21118158	21118181	-	0	0	5	45	1	0	5	43	1	1	0	0	0	0	FALSE	0.4898070
CCNTCTCTGCTCAGTCACGGCCC	B6	18	13053132	13053155	-	0	0	1	12	1	0	1	12	1	2	0	0	0	0	FALSE	0.5666290
CCNTCTCTGCTCAGTGTTCTCTT	129S1	13	78960914	78960937	-	0	0	5	55	1	0	5	56	0	1	0	1	0	1	FALSE	0.5439060
CCNTCTCTGCTCATGAAAAAGAC	129S1	1	175444112	175444135	-	0	0	1	21	1	0	1	22	0	0	0	0	0	1	FALSE	0.5060250	Fh1
CCNTCTCTGCTCATGGAAAAAGA	B6	1	175444112	175444135	-	0	0	1	19	1	0	0	19	0	0	0	0	0	1	FALSE	0.5573520	Fh1
CCNTCTCTGCTCATGTCCATCTC	129S1	1	170194693	170194716	-	0	0	3	50	1	0	3	48	1	1	0	0	0	0	FALSE	0.5140150
CCNTCTCTGCTCATTCTGTTGGT	129S1	9	24049363	24049386	-	0	0	3	26	1	0	2	28	0	2	0	0	0	0	FALSE	0.5770700
CCNTCTCTGCTCCAAGGAGCCCG	129S1	9	74555002	74555025	-	0	0	0	11	1	0	0	12	1	2	0	0	0	0	FALSE	0.5204350
CCNTCTCTGCTCCACAGAGGTGA	129S1	1	13073358	13073381	-	0	0	2	40	1	0	2	39	0	0	0	0	0	1	FALSE	0.5478570
CCNTCTCTGCTCCACATGAAATG	B6	11	39875686	39875709	-	0	0	1	19	1	0	1	21	1	1	0	0	0	0	FALSE	0.5370400
CCNTCTCTGCTCCCATACCTCTG	B6	14	34350291	34350314	-	0	0	5	66	1	0	5	66	1	1	0	0	0	0	FALSE	0.4896340
CCNTCTCTGCTCCCATTTATATT	129S1	4	55601267	55601290	-	0	0	5	46	1	0	5	47	0	0	0	0	1	0	FALSE	0.5140420
CCNTCTCTGCTCCCCATGAATCC	B6	12	18391893	18391916	-	0	0	3	40	1	0	4	38	1	1	0	0	0	0	FALSE	0.4886160
CCNTCTCTGCTCCCCCCCCAGGA	129S1	8	16428697	16428720	-	0	0	1	50	1	0	1	55	0	0	0	0	0	1	FALSE	0.4814830
CCNTCTCTGCTCCCCGATTTCCA	B6	13	103008385	103008408	-	0	0	1	38	1	0	1	36	1	2	0	0	0	0	FALSE	0.5334910
CCNTCTCTGCTCCTAATCAGTGC	B6	4	129808598	129808621	-	0	0	0	12	1	0	0	14	0	1	0	0	1	0	FALSE	0.5782520
CCNTCTCTGCTCCTATTTATTTT	B6	4	55601267	55601290	-	0	0	7	82	1	0	6	83	0	0	0	0	1	0	FALSE	0.5238160
CCNTCTCTGCTCCTGGCCTTGCC	129S1	19	26625842	26625865	-	0	0	9	81	1	0	10	82	1	1	0	0	0	0	FALSE	0.5061630
CCNTCTCTGCTCCTTACAGCAAC	129S1	2	112515687	112515710	-	0	0	4	22	1	0	3	20	0	2	0	0	0	0	FALSE	0.5948120
CCNTCTCTGCTCGGTTTCTTTAT	B6	12	28880121	28880144	-	0	0	2	30	1	0	1	26	0	2	0	0	0	0	FALSE	0.5347140
CCNTCTCTGCTCTAATTGTTTTG	B6	16	70385331	70385354	-	0	0	1	36	1	0	1	36	1	1	0	0	0	0	FALSE	0.5181920
CCNTCTCTGCTCTACCATTCCCA	B6	17	37674211	37674234	-	0	0	2	43	1	0	2	46	1	1	0	0	0	0	FALSE	0.6014270	Olfr104-ps
CCNTCTCTGCTCTATCCACAGCC	129S1	17	11307472	11307495	-	0	0	3	49	1	0	2	50	0	2	0	0	0	0	FALSE	0.5320160
CCNTCTCTGCTCTATCTTTGAAC	B6	18	46139749	46139772	-	0	0	26	96	1	0	26	92	0	2	0	0	0	0	FALSE	0.5025180
CCNTCTCTGCTCTCACAGCACTA	B6	14	34270573	34270596	-	0	0	2	51	1	0	1	50	0	2	0	0	0	0	FALSE	0.6201400
CCNTCTCTGCTCTCACTATAGCC	129S1	19	60433504	60433527	-	0	0	1	20	1	0	1	23	1	1	0	0	0	0	FALSE	0.4656670
CCNTCTCTGCTCTCCATGCTGTG	B6	1	174046761	174046784	-	0	0	6	84	1	0	6	81	0	3	0	0	0	0	FALSE	0.5048110
CCNTCTCTGCTCTCCCAGGGCTG	129S1	14	12172457	12172480	-	0	0	16	93	1	0	15	94	0	2	0	0	0	0	FALSE	0.4523880
CCNTCTCTGCTCTCCTGGCCAGC	129S1	8	40389010	40389033	-	0	0	3	43	1	0	3	44	1	1	0	0	0	0	FALSE	0.4178270
CCNTCTCTGCTCTCGCAGCTATG	129S1	7	45599811	45599834	-	0	0	2	14	1	0	1	14	0	2	0	0	0	0	FALSE	0.5036990
CCNTCTCTGCTCTCTCTGTTTTC	B6	4	94888427	94888450	-	0	0	27	194	1	0	26	197	0	0	0	0	1	0	FALSE	0.5283960
CCNTCTCTGCTCTGAAAAGTCCG	B6	8	47139115	47139138	-	0	0	1	12	1	0	1	12	1	3	0	0	0	0	FALSE	0.5214300
CCNTCTCTGCTCTGAAGAACGCT	129S1	15	74748405	74748428	-	0	0	5	11	1	0	5	11	0	1	1	0	1	0	FALSE	0.5374200
CCNTCTCTGCTCTGACACATAAC	B6	14	64550805	64550828	-	0	0	0	23	1	0	0	22	1	1	0	0	0	0	FALSE	0.6309170
CCNTCTCTGCTCTGTAACCATGA	129S1	16	45245258	45245281	-	0	0	2	38	1	0	1	36	0	1	0	0	0	1	FALSE	0.5524720
CCNTCTCTGCTCTGTGAGCTAAT	129S1	13	102994208	102994231	-	0	0	0	27	1	0	0	27	0	0	0	1	0	1	FALSE	0.5261800
CCNTCTCTGCTCTTAAGTATGTG	129S1	17	4014216	4014239	-	0	0	5	24	1	0	5	25	0	0	0	1	0	1	FALSE	0.5384530
CCNTCTCTGCTGAAAGTAATTGT	B6	18	63464567	63464590	-	0	0	0	14	1	0	0	14	0	3	0	0	0	0	FALSE	0.5093190
CCNTCTCTGCTGACTGAGAAGCA	B6	9	56226636	56226659	-	0	0	1	37	1	0	1	37	0	0	0	0	1	0	FALSE	0.4975640
CCNTCTCTGCTGACTGCATGCTC	B6	11	58427692	58427715	-	0	0	4	42	1	0	4	42	0	2	1	0	1	0	FALSE	0.5394560
CCNTCTCTGCTGACTTTTATAAA	B6	8	6063082	6063105	-	0	0	1	46	1	0	1	45	0	0	0	0	0	1	FALSE	0.4828160
CCNTCTCTGCTGAGAGACCCTTG	129S1	17	88427257	88427280	-	0	0	2	16	1	0	2	17	0	0	0	0	0	1	FALSE	0.4990820
CCNTCTCTGCTGAGAGCTTGCAA	129S1	9	42364128	42364151	-	0	0	3	28	1	0	2	26	0	3	0	0	0	0	FALSE	0.5545720
CCNTCTCTGCTGAGCAACAGTCT	129S1	12	29725498	29725521	-	0	0	1	26	1	0	1	27	1	1	0	0	0	0	FALSE	0.5704870
CCNTCTCTGCTGAGTATTTGAGA	129S1	15	17899378	17899401	-	0	0	2	18	1	0	1	18	0	2	0	0	0	0	FALSE	0.5601940
CCNTCTCTGCTGAGTGACTACAT	129S1	2	10709709	10709732	-	0	0	3	14	1	0	3	14	1	1	0	0	0	0	FALSE	0.5186630
CCNTCTCTGCTGATAACATTGCC	129S1	5	93232570	93232593	-	0	0	0	14	1	0	0	14	1	1	0	0	0	0	FALSE	0.5647070
CCNTCTCTGCTGATCATCTCACT	129S1	2	119405949	119405972	-	0	0	4	24	1	0	4	23	0	0	0	0	0	1	FALSE	0.5134840
CCNTCTCTGCTGATGCTCAGGTG	B6	4	128320369	128320392	-	0	0	1	35	1	0	0	36	0	2	0	0	0	0	FALSE	0.5242000
CCNTCTCTGCTGCAACAAGAACT	B6	8	11363293	11363316	-	0	0	2	23	1	0	1	24	0	2	0	0	0	0	FALSE	0.5012220
CCNTCTCTGCTGCAAGGCAATCA	129S1	5	113418470	113418493	-	0	0	1	19	1	0	1	19	0	0	0	0	1	0	FALSE	0.5361820
CCNTCTCTGCTGCAGGCAATCAG	B6	5	113418470	113418493	-	0	0	1	20	1	0	1	21	0	0	0	0	1	0	FALSE	0.4897950
CCNTCTCTGCTGCAGTTTTTACT	B6	1	64646836	64646859	-	0	0	1	44	1	0	1	42	0	0	0	0	0	1	FALSE	0.4930200	Mettl21a
CCNTCTCTGCTGCATACCTATGG	129S1	1	183200534	183200557	-	0	0	0	14	1	0	0	17	0	0	0	0	0	1	FALSE	0.5767520
CCNTCTCTGCTGCATTACCTATG	B6	1	183200534	183200557	-	0	0	2	19	1	0	2	20	0	0	0	0	0	1	FALSE	0.5447100
CCNTCTCTGCTGCCAGCCAGCAG	B6	13	43137321	43137344	-	0	0	6	53	1	0	6	53	1	1	0	0	0	0	FALSE	0.4304480
CCNTCTCTGCTGCCGACTCTACC	B6	17	27407382	27407405	-	0	0	0	15	1	0	1	14	0	0	0	0	1	0	FALSE	0.5034130
CCNTCTCTGCTGCCTGACTCTAC	129S1	17	27407382	27407405	-	0	0	2	51	1	0	2	51	0	0	0	0	1	0	FALSE	0.5165260
CCNTCTCTGCTGCTCAACACTGT	B6	15	84774487	84774510	-	0	0	3	39	1	0	2	37	0	2	0	0	0	0	FALSE	0.6030400
CCNTCTCTGCTGCTCCGGTGCAG	129S1	3	38235196	38235219	-	0	0	1	24	1	0	1	22	1	2	0	0	0	0	FALSE	0.5074590
CCNTCTCTGCTGCTGGCTTTATT	129S1	13	46361982	46362005	-	0	0	2	49	1	0	2	49	0	0	0	1	0	1	FALSE	0.5551780
CCNTCTCTGCTGCTTACTGAGGA	129S1	7	51213358	51213381	-	0	0	1	43	1	0	1	43	0	0	0	0	1	0	FALSE	0.4622150
CCNTCTCTGCTGCTTATGTCTTC	129S1	15	38697965	38697988	-	0	0	2	40	1	0	2	38	1	1	0	0	0	0	FALSE	0.5939350
CCNTCTCTGCTGCTTCGCACAGT	B6	9	64189080	64189103	-	0	0	0	27	1	0	0	27	1	1	0	0	0	0	FALSE	0.5797290
CCNTCTCTGCTGCTTCTGACACA	129S1	4	93205581	93205604	-	0	0	7	56	1	0	7	60	1	1	0	0	0	0	FALSE	0.5381370
CCNTCTCTGCTGCTTTCGCTGTA	129S1	5	112561697	112561720	-	0	0	5	16	1	0	4	17	0	2	0	0	0	0	FALSE	0.5101630
CCNTCTCTGCTGCTTTTTCTGTA	B6	5	112561697	112561720	-	0	0	8	56	1	0	7	52	0	2	0	0	0	0	FALSE	0.5080690
CCNTCTCTGCTGGAATCACCACT	129S1	3	98272826	98272849	-	0	0	1	17	1	0	1	20	0	1	0	0	1	0	FALSE	0.4893830
CCNTCTCTGCTGGATTAGCTAAG	B6	6	116667666	116667689	-	0	0	0	9	1	0	0	9	1	1	0	0	0	0	FALSE	0.5237000	Tmem72
CCNTCTCTGCTGGATTGGAAAGT	129S1	4	144894427	144894450	-	0	0	2	7	1	0	1	7	0	2	0	0	0	0	FALSE	0.5468020
CCNTCTCTGCTGGCCACACAGCA	129S1	8	88563331	88563354	-	0	0	1	39	1	0	1	37	0	0	1	0	1	0	FALSE	0.4565110
CCNTCTCTGCTGGCCATACTGGC	B6	1	170961412	170961435	-	0	0	1	20	1	0	1	20	1	2	0	0	0	0	FALSE	0.4943480
CCNTCTCTGCTGGGCAGTGGGAT	B6	7	144945849	144945872	-	0	0	3	23	1	0	2	23	1	1	0	0	0	0	FALSE	0.4525470
CCNTCTCTGCTGGTGTCCACTTG	B6	10	7277467	7277490	-	0	0	3	23	1	0	2	23	0	2	0	0	0	0	FALSE	0.5169770
CCNTCTCTGCTGGTTTAACATAT	129S1	5	73204030	73204053	-	0	0	0	17	1	0	0	15	0	3	0	0	0	0	FALSE	0.5543310
CCNTCTCTGCTGGTTTCTGTGTA	129S1	15	37216805	37216828	-	0	0	3	57	1	0	2	60	2	2	0	0	0	0	FALSE	0.5364530
CCNTCTCTGCTGTAAGAACCTGT	129S1	14	13244185	13244208	-	0	0	3	18	1	0	3	17	0	0	0	0	1	0	FALSE	0.5800760
CCNTCTCTGCTGTAAGACCTGTA	B6	14	13244185	13244208	-	0	0	1	13	1	0	1	12	0	0	0	0	1	0	FALSE	0.5689140
CCNTCTCTGCTGTAGCTCAGGTG	129S1	4	128320369	128320392	-	0	0	2	23	1	0	1	23	0	2	0	0	0	0	FALSE	0.5330040
CCNTCTCTGCTGTATTTGTCCCC	129S1	12	58873866	58873889	-	0	0	0	33	1	0	0	33	0	1	0	0	0	1	FALSE	0.5730330
CCNTCTCTGCTGTCCATTGCTGC	B6	11	101851467	101851490	-	0	0	2	36	1	0	2	36	0	0	0	0	0	1	FALSE	0.5359380
CCNTCTCTGCTGTCTGCTTCCTA	B6	15	34790072	34790095	-	0	0	4	99	1	0	5	100	1	2	0	0	0	0	FALSE	0.5440140
CCNTCTCTGCTGTGGTTCTGCAC	129S1	18	43178839	43178862	-	0	0	1	24	1	0	1	22	1	2	0	0	0	0	FALSE	0.5166230
CCNTCTCTGCTGTGTAGCCCTGT	B6	19	25974377	25974400	-	0	0	3	38	1	0	3	37	1	1	0	0	0	0	FALSE	0.5091630
CCNTCTCTGCTGTGTTGGCCAAA	129S1	14	33972641	33972664	-	0	0	1	29	1	0	1	29	0	0	0	0	0	0	FALSE	0.5753280
CCNTCTCTGCTGTTACTGAGGAA	B6	7	51213358	51213381	-	0	0	1	29	1	0	1	30	0	0	0	0	1	0	FALSE	0.5019460
CCNTCTCTGCTGTTCTCTGAGGT	129S1	8	31343866	31343889	-	0	0	5	53	1	0	4	56	0	2	0	0	0	0	FALSE	0.5311540
CCNTCTCTGCTGTTCTGTGGTTC	129S1	2	109732795	109732818	-	0	0	2	56	1	0	2	56	0	0	1	0	1	0	FALSE	0.5251090
CCNTCTCTGCTGTTGAGGGAGCA	B6	15	74607174	74607197	-	0	0	3	15	1	0	4	14	1	1	0	0	0	0	FALSE	0.5139030
CCNTCTCTGCTGTTGGAGAAAGG	B6	6	55263394	55263417	-	0	0	2	27	1	0	1	27	2	3	0	0	0	0	FALSE	0.5621020
CCNTCTCTGCTGTTTCGAACTGG	B6	3	156097274	156097297	-	0	0	1	4	1	0	0	4	0	2	0	0	0	0	FALSE	0.5477530
CCNTCTCTGCTTAATTAGGGAAA	129S1	11	67207040	67207063	-	0	0	2	10	1	0	2	10	1	1	0	0	0	0	FALSE	0.5393550
CCNTCTCTGCTTACAGCTTCTAA	B6	2	59867654	59867677	-	0	0	1	37	1	0	2	34	0	3	0	0	0	0	FALSE	0.5592820
CCNTCTCTGCTTAGAGCAGATGG	129S1	7	56768025	56768048	-	0	0	0	18	1	0	0	18	1	1	0	0	0	0	FALSE	0.5690450
CCNTCTCTGCTTAGCCCAACAAC	B6	6	146495522	146495545	-	0	0	0	6	1	0	0	5	1	1	0	0	0	0	FALSE	0.5700070
CCNTCTCTGCTTATCCAGGATTA	129S1	16	6912475	6912498	-	0	0	0	19	1	0	0	19	1	1	0	0	0	0	FALSE	0.6046540
CCNTCTCTGCTTATCCTTCCCCC	129S1	16	7003192	7003215	-	0	0	6	102	1	0	5	106	0	2	0	0	0	0	FALSE	0.5076250
CCNTCTCTGCTTATGGCTTCCAA	129S1	2	59867654	59867677	-	0	0	1	23	1	0	2	22	0	3	0	0	0	0	FALSE	0.5766700
CCNTCTCTGCTTATTTTTCCCCC	B6	16	7003192	7003215	-	0	0	6	65	1	0	5	70	0	2	0	0	0	0	FALSE	0.5311920
CCNTCTCTGCTTCAAAATTACAG	129S1	14	52720707	52720730	-	0	0	5	35	1	0	4	34	1	3	0	0	0	0	TRUE	0.5194390
CCNTCTCTGCTTCACTATTCACA	B6	3	78702097	78702120	-	0	0	1	38	1	0	2	37	1	1	0	0	0	0	FALSE	0.5323900
CCNTCTCTGCTTCCACAGCACCT	B6	18	11484682	11484705	-	0	0	6	81	1	0	6	83	1	3	0	0	0	0	FALSE	0.6242430
CCNTCTCTGCTTCCATGTGTTTC	129S1	13	95864175	95864198	-	0	0	3	94	1	0	2	97	0	2	0	0	0	0	FALSE	0.5120220
CCNTCTCTGCTTCCCAGACAGGA	129S1	15	88188276	88188299	-	0	0	2	65	1	0	2	63	0	1	0	0	1	0	FALSE	0.4583710
CCNTCTCTGCTTCCCCGTCTCTC	B6	4	92222627	92222650	-	0	0	15	363	1	0	16	361	0	2	0	0	0	0	FALSE	0.4619170
CCNTCTCTGCTTCCTCACGCAGC	B6	12	99445636	99445659	-	0	0	0	36	1	0	0	35	1	1	0	0	0	0	FALSE	0.5119020
CCNTCTCTGCTTCTAAACTTCCA	B6	6	127674764	127674787	-	0	0	2	43	1	0	1	44	0	2	0	0	0	0	FALSE	0.5304200	Prmt8
CCNTCTCTGCTTCTAAGCTCCAG	B6	14	9684226	9684249	-	0	0	4	24	1	0	3	27	0	2	0	0	0	0	FALSE	0.5738810
CCNTCTCTGCTTCTACTCGGTAA	B6	16	34405157	34405180	-	0	0	0	12	1	0	0	12	0	0	0	0	1	0	FALSE	0.5802780
CCNTCTCTGCTTCTACTCTGGTA	129S1	16	34405157	34405180	-	0	0	2	27	1	0	2	27	0	0	0	0	1	0	FALSE	0.5403570
CCNTCTCTGCTTCTCCAGACCAA	129S1	13	14893733	14893756	-	0	0	7	91	1	0	6	91	1	1	0	0	0	0	FALSE	0.5133160
CCNTCTCTGCTTCTCCCATCAGC	B6	9	89790244	89790267	-	0	0	5	52	1	0	4	56	0	1	0	1	0	1	FALSE	0.5359440
CCNTCTCTGCTTCTCCTTCCAGT	B6	9	74505026	74505049	-	0	0	11	105	1	0	10	105	1	2	0	0	0	0	FALSE	0.5488950
CCNTCTCTGCTTCTCTGCATCTG	129S1	6	76556943	76556966	-	0	0	20	204	1	0	19	203	0	2	0	0	0	0	FALSE	0.5209020
CCNTCTCTGCTTCTGCAGTAACT	B6	14	46027167	46027190	-	0	0	2	41	1	0	3	38	1	1	0	0	0	0	FALSE	0.5561190
CCNTCTCTGCTTCTTAAGTACTA	129S1	7	19360741	19360764	-	0	0	6	73	1	0	6	71	1	1	0	0	0	0	FALSE	0.5949260
CCNTCTCTGCTTGAAAAGAAAGC	129S1	15	18940240	18940263	-	0	0	2	26	1	0	1	25	0	2	0	0	0	0	FALSE	0.5661080
CCNTCTCTGCTTGACATTTTATC	129S1	17	74143183	74143206	-	0	0	6	53	1	0	7	52	1	3	0	0	0	0	FALSE	0.5490320
CCNTCTCTGCTTGCGCAGTGTAA	B6	17	8779215	8779238	-	0	0	1	11	1	0	1	12	0	0	0	1	0	2	FALSE	0.5738480
CCNTCTCTGCTTGGTAGTGTCTT	129S1	7	122563667	122563690	-	0	0	2	26	1	0	1	23	0	2	0	0	0	0	FALSE	0.5614980
CCNTCTCTGCTTGGTGTACATGA	B6	14	46396345	46396368	-	0	0	0	18	1	0	1	19	0	0	0	1	0	1	FALSE	0.5985900
CCNTCTCTGCTTGGTTAAAAAAG	129S1	15	21185114	21185137	-	0	0	3	20	1	0	1	20	0	2	0	0	0	0	FALSE	0.5316150
CCNTCTCTGCTTGTCCTGCCGAA	B6	5	66628431	66628454	-	0	0	2	5	1	0	1	4	1	2	0	0	0	0	FALSE	0.5501720
CCNTCTCTGCTTGTTTTCTTAGG	B6	16	7251273	7251296	-	0	0	5	41	1	0	5	41	1	1	0	0	0	0	FALSE	0.5440140
CCNTCTCTGCTTTACTATTTTTA	B6	9	52463793	52463816	-	0	0	4	38	1	0	4	39	1	1	0	0	0	0	FALSE	0.5260130
CCNTCTCTGCTTTCACAGATGGG	B6	9	80507375	80507398	-	0	0	3	30	1	0	3	29	0	1	0	0	1	0	FALSE	0.5778400
CCNTCTCTGCTTTCTAATTTTCT	129S1	12	119051237	119051260	-	0	0	9	137	1	0	7	142	1	1	0	0	0	0	FALSE	0.5509640
CCNTCTCTGCTTTCTGCTTGAGA	B6	8	37072049	37072072	-	0	0	9	91	1	0	9	86	1	2	0	0	0	0	FALSE	0.5911380
CCNTCTCTGCTTTCTGGGCTCTC	B6	1	95868976	95868999	-	0	0	8	67	1	0	8	70	1	1	0	0	0	0	FALSE	0.5299000
CCNTCTCTGCTTTCTGGTATCTA	B6	14	50862721	50862744	-	0	0	5	43	1	0	5	42	0	2	0	0	0	0	FALSE	0.5644140
CCNTCTCTGCTTTCTGTTATATA	129S1	14	50862721	50862744	-	0	0	6	51	1	0	5	52	0	2	0	0	0	0	FALSE	0.5368190
CCNTCTCTGCTTTCTTAGCACAT	129S1	3	127662066	127662089	-	0	0	3	54	1	0	2	52	0	2	0	0	0	0	FALSE	0.5173820
CCNTCTCTGCTTTGAGCCAAAAT	129S1	14	29439154	29439177	-	0	0	1	25	1	0	1	24	0	0	0	1	0	1	FALSE	0.5935390
CCNTCTCTGCTTTGCCCACGCTT	B6	9	40510070	40510093	-	0	0	0	21	1	0	0	22	1	3	0	0	0	0	FALSE	0.4218540
CCNTCTCTGCTTTGGATGTGAAA	B6	1	151079021	151079044	-	0	0	4	35	1	0	4	34	0	0	0	0	1	0	FALSE	0.5227410
CCNTCTCTGCTTTGTCCTGACGT	B6	11	89011045	89011068	-	0	0	2	16	1	0	2	15	1	1	0	0	0	0	FALSE	0.6297960
CCNTCTCTGCTTTGTGATGTGAA	129S1	1	151079021	151079044	-	0	0	2	35	1	0	2	33	0	0	0	0	1	0	FALSE	0.5233050
CCNTCTCTGCTTTGTGTGCTCAT	B6	8	6799801	6799824	-	0	0	3	45	1	0	2	41	0	2	0	0	0	0	FALSE	0.5059240
CCNTCTCTGCTTTTCCCACCATG	B6	2	122384620	122384643	-	0	0	5	52	1	0	4	52	0	2	0	0	0	0	FALSE	0.5666920
CCNTCTCTGCTTTTGACTCAAGA	129S1	12	115190110	115190133	-	0	0	3	35	1	0	3	34	1	2	0	0	1	0	FALSE	0.5373330
CCNTCTCTGCTTTTTCCAACATG	129S1	2	122384620	122384643	-	0	0	2	43	1	0	1	43	0	2	0	0	0	0	FALSE	0.5669760
CCNTCTCTGCTTTTTCTTCTGAC	B6	17	31733305	31733328	-	0	0	3	94	1	0	3	91	1	1	0	0	1	0	FALSE	0.4742720
CCNTCTCTGGAAAAAGGGGTATA	129S1	8	83789184	83789207	-	0	0	2	8	1	0	1	8	0	2	0	0	0	0	FALSE	0.5148460
CCNTCTCTGGAAAAGAATTTTTT	B6	4	148684505	148684528	-	0	0	8	52	1	0	5	57	0	2	0	0	0	0	FALSE	0.4247910
CCNTCTCTGGAAACCCTTCCTCG	B6	1	135556271	135556294	-	0	0	2	14	1	0	2	17	1	1	0	0	0	0	FALSE	0.5512470
CCNTCTCTGGAAAGACTTTAGAG	B6	13	95570711	95570734	-	0	0	0	16	1	0	0	16	0	1	0	0	1	0	FALSE	0.5162440
CCNTCTCTGGAAATAGGGATATA	B6	8	83789184	83789207	-	0	0	1	10	1	0	0	11	0	2	0	0	0	0	FALSE	0.5731840
CCNTCTCTGGAACAACTCCAGTC	129S1	8	29683579	29683602	-	0	0	0	29	1	0	0	28	1	1	0	0	0	0	FALSE	0.5232720
CCNTCTCTGGAACATAAGCTGCT	129S1	17	37657780	37657803	-	0	0	2	30	1	0	2	29	1	2	0	0	0	0	FALSE	0.5849840
CCNTCTCTGGAACCACGTCGTGA	129S1	7	19296801	19296824	-	0	0	1	5	1	0	0	4	0	2	0	0	0	0	FALSE	0.5829960	Ppp1r37
CCNTCTCTGGAACCTATAAGAGC	129S1	12	117337434	117337457	-	0	0	1	12	1	0	0	12	0	0	0	0	0	1	FALSE	0.5682370
CCNTCTCTGGAACGTCCCAGGGA	129S1	3	138166472	138166495	-	0	0	2	14	1	0	1	14	0	2	0	0	0	0	FALSE	0.5750150
CCNTCTCTGGAACTCATTGTAGC	B6	6	18218267	18218290	-	0	0	1	14	1	0	0	13	1	3	0	0	0	0	FALSE	0.6492730
CCNTCTCTGGAACTTCCCAGGAA	B6	3	138166472	138166495	-	0	0	3	16	1	0	2	16	0	2	0	0	0	0	FALSE	0.6210790
CCNTCTCTGGAAGACCCTTTGCT	129S1	4	131340334	131340357	-	0	0	1	23	1	0	2	20	0	0	0	0	1	0	FALSE	0.5303260
CCNTCTCTGGAAGACTGGACTGA	129S1	8	24981927	24981950	-	0	0	3	20	1	0	2	17	0	2	0	0	0	0	FALSE	0.5592760
CCNTCTCTGGAAGCACTCTCATG	B6	8	30859484	30859507	-	0	0	4	30	1	0	3	31	0	2	0	0	0	0	FALSE	0.5735180
CCNTCTCTGGAAGGGAAGATGCA	B6	14	14656460	14656483	-	0	0	2	40	1	0	1	40	0	2	0	0	0	0	FALSE	0.4541140
CCNTCTCTGGAAGTGCTGACTGG	B6	6	139190875	139190898	-	0	0	8	197	1	0	6	204	0	2	0	0	0	0	FALSE	0.5487100
CCNTCTCTGGAAGTTTACTAATT	B6	1	96500576	96500599	-	0	0	1	14	1	0	0	13	0	2	0	0	0	0	FALSE	0.5497380
CCNTCTCTGGAATAAGCACTGCA	129S1	17	4904113	4904136	-	0	0	0	17	1	0	0	14	0	0	0	0	0	1	FALSE	0.5502970
CCNTCTCTGGAATAGTATGCATC	B6	6	137213843	137213866	-	0	0	0	12	1	0	0	10	0	2	0	0	0	1	FALSE	0.6032840
CCNTCTCTGGAATCCAAGCACTG	B6	17	4904113	4904136	-	0	0	4	46	1	0	4	46	0	0	0	0	0	1	FALSE	0.5233350
CCNTCTCTGGAATGCTCATTTCA	129S1	15	38358688	38358711	-	0	0	0	24	1	0	0	24	1	1	0	0	0	0	FALSE	0.5599270
CCNTCTCTGGAATTTTACGAATT	129S1	1	96500576	96500599	-	0	0	1	13	1	0	0	15	0	2	0	0	0	0	FALSE	0.5469810
CCNTCTCTGGACAAACTACTCCA	B6	9	123759098	123759121	-	0	0	2	78	1	0	2	75	1	2	0	0	0	0	FALSE	0.5919950
CCNTCTCTGGACACCAGCATTCT	129S1	8	88148745	88148768	-	0	0	3	32	1	0	3	34	1	1	0	0	0	0	FALSE	0.5489870
CCNTCTCTGGACCAAAGTTCCTG	B6	1	91002655	91002678	-	0	0	11	36	1	0	10	38	0	2	0	0	0	0	FALSE	0.5849450
CCNTCTCTGGACCACAAACAGGT	129S1	11	121880577	121880600	-	0	0	1	18	1	0	1	18	0	0	0	1	0	1	FALSE	0.5207840
CCNTCTCTGGACCACTGACATCC	B6	2	120239771	120239794	-	0	0	0	17	1	0	0	18	1	1	0	0	0	0	FALSE	0.6087130
CCNTCTCTGGACCATGTGCTTTT	B6	9	35497774	35497797	-	0	0	1	30	1	0	1	31	0	2	0	0	0	0	FALSE	0.6220950
CCNTCTCTGGACCCCCCCAGTTA	B6	8	70862524	70862547	-	0	0	1	21	1	0	1	21	0	0	0	0	1	0	FALSE	0.5317890
CCNTCTCTGGACCGTATGCTTTT	129S1	9	35497774	35497797	-	0	0	2	20	1	0	1	14	0	2	0	0	0	0	FALSE	0.6139260
CCNTCTCTGGACCTCAGTGCAGA	B6	11	89741184	89741207	-	0	0	2	28	1	0	1	28	0	0	0	0	0	1	FALSE	0.5977020
CCNTCTCTGGACCTCAGTGCATC	129S1	11	89741184	89741207	-	0	0	2	21	1	0	1	23	0	0	0	0	0	1	FALSE	0.6208140
CCNTCTCTGGACCTCCTTACATT	B6	1	160189871	160189894	-	0	0	3	20	1	0	3	19	1	1	0	0	0	0	FALSE	0.6010240
CCNTCTCTGGACCTGCAGGAAGT	B6	14	11558790	11558813	-	0	0	2	22	1	0	2	24	1	1	0	0	0	0	FALSE	0.6089610
CCNTCTCTGGACCTGGAGAGTCC	129S1	7	16874959	16874982	-	0	0	4	18	1	0	3	18	0	2	0	0	0	0	FALSE	0.5786410
CCNTCTCTGGACCTTTTCAAACG	129S1	5	119624316	119624339	-	0	0	0	10	1	0	0	11	1	1	0	0	0	0	FALSE	0.6461090
CCNTCTCTGGACGTGACCCTTGA	129S1	4	67468890	67468913	-	0	0	1	8	1	0	0	8	0	2	0	0	0	0	FALSE	0.5690300
CCNTCTCTGGAGAAAGAGGAGGA	129S1	8	11364522	11364545	-	0	0	6	49	1	0	7	48	1	1	0	0	0	0	FALSE	0.4524880
CCNTCTCTGGAGAAAGTTTTAAG	B6	18	30699671	30699694	-	0	0	7	28	1	0	7	28	1	1	0	0	0	0	FALSE	0.5151770
CCNTCTCTGGAGAGATACCTACT	B6	6	56433925	56433948	-	0	0	3	13	1	0	3	12	0	0	0	0	1	0	FALSE	0.5510590
CCNTCTCTGGAGAGATGGATGAA	129S1	13	103407995	103408018	-	0	0	1	30	1	0	1	31	1	3	0	0	0	0	FALSE	0.5882610
CCNTCTCTGGAGAGATTACCTAC	129S1	6	56433925	56433948	-	0	0	0	11	1	0	0	11	0	0	0	0	1	0	FALSE	0.5402490
CCNTCTCTGGAGAGCGCTGGGTC	B6	14	48361059	48361082	-	0	0	1	14	1	0	1	14	1	1	0	0	0	0	FALSE	0.5073620
CCNTCTCTGGAGAGCTGGATTCA	B6	10	4282958	4282981	-	0	0	3	32	1	0	3	31	0	3	0	0	0	0	FALSE	0.5628590
CCNTCTCTGGAGAGTCTAGACAG	B6	6	30166583	30166606	-	0	0	0	25	1	0	0	26	0	0	0	0	0	1	FALSE	0.6013700
CCNTCTCTGGAGATTAGGCCCTA	B6	6	86072367	86072390	-	0	0	1	3	1	0	0	3	0	2	0	0	0	0	FALSE	0.6497600
CCNTCTCTGGAGATTATGACCTA	129S1	6	86072367	86072390	-	0	0	1	8	1	0	0	9	0	2	0	0	0	0	FALSE	0.6566130
CCNTCTCTGGAGATTTCCCTGAC	B6	4	108844077	108844100	-	0	0	2	30	1	0	1	26	0	0	0	0	0	1	FALSE	0.5699210
CCNTCTCTGGAGCAATGTGTGCA	B6	1	171559621	171559644	-	0	0	1	27	1	0	1	24	1	3	0	0	0	0	FALSE	0.5824370
CCNTCTCTGGAGCCCTACGCTTG	B6	4	98734684	98734707	-	0	0	2	22	1	0	1	25	0	0	0	0	1	0	FALSE	0.5302210
CCNTCTCTGGAGCCCTTACGCTT	129S1	4	98734684	98734707	-	0	0	0	18	1	0	0	19	0	0	0	0	1	0	FALSE	0.5201460
CCNTCTCTGGAGCCTGGGGTGAT	129S1	1	47909734	47909757	-	0	0	1	30	1	0	0	31	0	2	0	0	0	0	FALSE	0.5827990
CCNTCTCTGGAGCGTAGCATCCT	129S1	8	23024025	23024048	-	0	0	0	5	1	0	0	6	1	1	0	0	0	0	FALSE	0.5941720
CCNTCTCTGGAGCTGAGGACTGC	129S1	1	135090157	135090180	-	0	0	2	25	1	0	0	26	0	2	0	0	0	0	FALSE	0.6006000
CCNTCTCTGGAGCTTGTGCTTTT	B6	1	68357998	68358021	-	0	0	4	32	1	0	4	28	0	2	0	0	0	0	FALSE	0.6003590
CCNTCTCTGGAGGACACCCTCCC	129S1	9	35046695	35046718	-	0	0	1	33	1	0	1	33	1	1	0	0	0	0	FALSE	0.4689520
CCNTCTCTGGAGGAGAAAAACCA	B6	8	56444417	56444440	-	0	0	4	28	1	0	4	30	1	1	0	0	0	0	FALSE	0.4983650
CCNTCTCTGGAGGAGAGCTTAGA	129S1	4	19281614	19281637	-	0	0	1	8	1	0	1	9	0	0	0	0	0	1	FALSE	0.5075540
CCNTCTCTGGAGGCTTCGATTAG	129S1	2	97469473	97469496	-	0	0	1	7	1	0	1	7	1	1	0	0	0	0	FALSE	0.5911590
CCNTCTCTGGAGGGAACTGACAT	B6	17	78796757	78796780	-	0	0	3	20	1	0	2	19	0	2	0	0	0	0	FALSE	0.5420420
CCNTCTCTGGAGGGGGTCGATCT	129S1	4	143293981	143294004	-	0	0	0	4	1	0	0	4	0	5	0	0	0	0	FALSE	0.5676970
CCNTCTCTGGAGGTAGAGACCAG	B6	7	145142665	145142688	-	0	0	2	22	1	0	1	20	0	2	0	0	0	0	FALSE	0.4990150
CCNTCTCTGGAGGTGAGCCATTA	129S1	3	98786518	98786541	-	0	0	0	7	1	0	0	6	1	1	0	0	0	0	FALSE	0.5432030
CCNTCTCTGGAGGTTAACACTTC	B6	17	5661422	5661445	-	0	0	2	23	1	0	1	24	0	2	0	0	0	0	FALSE	0.5325060
CCNTCTCTGGAGTCCTCTGCTCA	129S1	9	20804732	20804755	-	0	0	0	55	1	0	0	54	0	3	0	0	0	0	FALSE	0.6194590
CCNTCTCTGGAGTCGAAAGATAC	129S1	3	75014914	75014937	-	0	0	1	4	1	0	1	3	0	2	0	0	0	0	FALSE	0.6121250
CCNTCTCTGGAGTCGAAAGGTAG	B6	3	75014914	75014937	-	0	0	2	8	1	0	1	8	0	2	0	0	0	0	FALSE	0.5992000
CCNTCTCTGGAGTCTGGGGTAAT	B6	1	47909734	47909757	-	0	0	3	16	1	0	2	16	0	2	0	0	0	0	FALSE	0.6467720
CCNTCTCTGGAGTGGGGTGAGGA	129S1	8	93691671	93691694	-	0	0	1	28	1	0	1	26	2	2	0	0	0	0	FALSE	0.5256580
CCNTCTCTGGATACTGTGTGACA	129S1	9	5862600	5862623	-	0	0	2	26	1	0	2	26	0	0	0	0	0	1	FALSE	0.6358420
CCNTCTCTGGATCAGGGACATGG	129S1	14	8363142	8363165	-	0	0	2	16	1	0	2	16	1	1	0	0	0	0	FALSE	0.5811140	Atxn7
CCNTCTCTGGATCATTATATTAA	B6	14	51313837	51313860	-	0	0	3	16	1	0	1	16	0	2	0	0	1	0	FALSE	0.6066070
CCNTCTCTGGATCATTGTATTTA	129S1	14	51313837	51313860	-	0	0	1	19	1	0	0	20	0	2	0	0	1	0	FALSE	0.6071760
CCNTCTCTGGATCTATCTTCCTG	129S1	11	118440019	118440042	-	0	0	1	44	1	0	1	43	1	1	0	0	0	0	FALSE	0.6416370
CCNTCTCTGGATGAAGTCTAGTA	B6	13	47320163	47320186	-	0	0	0	8	1	0	0	10	1	1	0	0	0	0	FALSE	0.6107140
CCNTCTCTGGATGATCTCCAGCA	129S1	9	51323975	51323998	-	0	0	1	12	1	0	1	12	0	1	0	0	0	1	FALSE	0.5878480
CCNTCTCTGGATGCATCTTCAGC	B6	9	51323975	51323998	-	0	0	2	34	1	0	2	34	0	1	0	0	0	1	FALSE	0.5863580
CCNTCTCTGGATGCTCACCTGGC	B6	2	27881953	27881976	-	0	0	3	16	1	0	2	17	0	2	0	0	0	0	FALSE	0.5785460
CCNTCTCTGGATGCTGCTTCTAG	129S1	16	7171948	7171971	-	0	0	4	28	1	0	4	30	0	0	0	0	0	0	FALSE	0.5968730
CCNTCTCTGGATGCTTGCCTGGC	129S1	2	27881953	27881976	-	0	0	4	26	1	0	3	27	0	2	0	0	0	0	FALSE	0.6104380
CCNTCTCTGGATGGAATGCTTGG	129S1	3	32922661	32922684	-	0	0	0	13	1	0	0	14	1	1	0	0	0	0	FALSE	0.5830950
CCNTCTCTGGATGGAGAAGAAAA	129S1	8	7502058	7502081	-	0	0	1	61	1	0	1	61	1	1	0	0	0	0	FALSE	0.5538100
CCNTCTCTGGATGGTGGTCCTTC	129S1	14	65518055	65518078	-	0	0	0	23	1	0	0	23	1	1	0	0	0	0	FALSE	0.6032010
CCNTCTCTGGATGTGACATAGCT	B6	8	38270444	38270467	-	0	0	0	13	1	0	0	12	1	1	0	0	0	0	FALSE	0.6177950
CCNTCTCTGGATGTGGCAACCAT	129S1	9	84599933	84599956	-	0	0	0	11	1	0	0	12	1	1	0	0	0	0	FALSE	0.6279340
CCNTCTCTGGCAAACTCCATGTG	129S1	11	71288278	71288301	-	0	0	0	14	1	0	1	13	0	5	0	0	0	0	FALSE	0.5176730
CCNTCTCTGGCAACCCCTATTGA	129S1	5	69931315	69931338	-	0	0	1	1	1	0	1	1	1	3	0	0	0	0	FALSE	0.5089950
CCNTCTCTGGCAACCTGCGTTTG	129S1	8	80953592	80953615	-	0	0	0	21	1	0	0	18	0	3	0	0	0	0	FALSE	0.5233410
CCNTCTCTGGCACAGCAATCACC	B6	1	192301439	192301462	-	0	0	4	17	1	0	3	16	0	2	0	0	0	0	FALSE	0.5410290
CCNTCTCTGGCACATTACATATT	129S1	2	120960234	120960257	-	0	0	0	17	1	0	0	16	1	1	0	0	0	0	FALSE	0.5517260
CCNTCTCTGGCACCATGATCTTA	B6	8	39484768	39484791	-	0	0	1	18	1	0	0	18	0	2	0	0	0	0	FALSE	0.5316730
CCNTCTCTGGCACTCCTTTTCTC	B6	1	134730038	134730061	-	0	0	6	79	1	0	6	76	0	2	0	0	0	0	FALSE	0.6027690
CCNTCTCTGGCACTCTAAACAAC	129S1	14	34573905	34573928	-	0	0	0	12	1	0	0	12	1	1	0	0	0	0	FALSE	0.6298090
CCNTCTCTGGCACTTCAGATTTC	129S1	17	38622314	38622337	-	0	0	8	39	1	0	7	39	0	2	0	0	0	0	TRUE	0.5915380
CCNTCTCTGGCAGAATGCGCATG	129S1	9	42031637	42031660	-	0	0	1	9	1	0	0	8	0	3	0	0	0	0	FALSE	0.5406660
CCNTCTCTGGCAGACTGCGCGTG	B6	9	42031637	42031660	-	0	0	1	4	1	0	0	4	0	3	0	0	0	0	FALSE	0.5441690
CCNTCTCTGGCAGCTGCCTGGTT	B6	14	48886091	48886114	-	0	0	2	30	1	0	1	28	0	2	0	0	0	0	FALSE	0.5238170
CCNTCTCTGGCAGGAAGTCGGCA	B6	4	104112148	104112171	-	0	0	2	10	1	0	1	11	0	2	0	0	0	0	FALSE	0.5209450
CCNTCTCTGGCAGGCAGCGGTGT	B6	2	164133763	164133786	-	0	0	0	10	1	0	0	11	1	1	0	0	0	0	FALSE	0.5913120
CCNTCTCTGGCAGGGACAGAGTC	129S1	12	16476324	16476347	-	0	0	4	17	1	0	3	16	0	2	0	0	0	0	FALSE	0.4701070
CCNTCTCTGGCATCCCAAACTGC	B6	4	143112133	143112156	-	0	0	4	22	1	0	3	22	0	2	0	0	0	0	FALSE	0.6298500
CCNTCTCTGGCATCCTAACTATT	B6	9	41410339	41410362	-	0	0	3	14	1	0	3	15	1	1	0	0	0	0	FALSE	0.6109140
CCNTCTCTGGCATCCTGGGCTTG	B6	2	156472766	156472789	-	0	0	6	37	1	0	6	38	0	0	0	0	0	1	FALSE	0.5073170
CCNTCTCTGGCATCTATGCACAG	B6	15	96221186	96221209	-	0	0	1	49	1	0	1	48	0	1	0	0	0	1	FALSE	0.5647340
CCNTCTCTGGCATCTGGAGGTAC	B6	5	129447205	129447228	-	0	0	13	123	1	0	13	120	0	0	0	0	0	1	FALSE	0.5983350
CCNTCTCTGGCATCTGGGTACAC	129S1	5	129447205	129447228	-	0	0	2	65	1	0	1	67	0	0	0	0	0	1	FALSE	0.5999700
CCNTCTCTGGCATTAGCCTACAA	B6	16	47324387	47324410	-	0	0	1	39	1	0	1	42	1	1	0	0	0	0	FALSE	0.5925480
CCNTCTCTGGCATTTGGTGTCAC	B6	17	31112505	31112528	-	0	0	1	23	1	0	0	21	0	2	0	0	0	0	FALSE	0.6020890
CCNTCTCTGGCCAACGTAGAGTG	129S1	5	129740052	129740075	-	0	0	1	6	1	0	0	6	0	2	0	0	0	0	FALSE	0.5174060
CCNTCTCTGGCCACACATGTACA	129S1	7	39448920	39448943	-	0	0	2	36	1	0	2	39	1	1	0	0	0	0	FALSE	0.6071800
CCNTCTCTGGCCAGCGTGGAGTG	B6	5	129740052	129740075	-	0	0	1	10	1	0	0	10	0	2	0	0	0	0	FALSE	0.5463750
CCNTCTCTGGCCATCACTGGTCT	B6	19	55331987	55332010	-	0	0	3	35	1	0	3	33	1	1	0	0	0	0	FALSE	0.5422330
CCNTCTCTGGCCATGTTTGCTTC	129S1	1	113672925	113672948	-	0	0	6	29	1	0	4	29	0	2	0	0	0	0	FALSE	0.6111170
CCNTCTCTGGCCATTTCCTGTGA	B6	1	119087145	119087168	-	0	0	3	30	1	0	3	31	0	0	0	0	1	0	FALSE	0.6177900
CCNTCTCTGGCCCAGTGAAAGAA	B6	18	39372646	39372669	-	0	0	2	22	1	0	1	23	0	2	0	0	0	0	FALSE	0.5022180
CCNTCTCTGGCCCCCACCCCTAT	129S1	5	32776113	32776136	-	0	0	7	62	1	0	7	60	0	1	0	0	0	1	FALSE	0.5494170
CCNTCTCTGGCCCCTGAGTTGTG	129S1	7	99345149	99345172	-	0	0	1	29	1	0	1	30	0	1	0	0	0	1	FALSE	0.5649110
CCNTCTCTGGCCCTAAGAGACAG	129S1	4	99707091	99707114	-	0	0	3	30	1	0	3	29	0	2	0	0	0	0	FALSE	0.5805020
CCNTCTCTGGCCGTGTTGGCTTC	B6	1	113672925	113672948	-	0	0	1	6	1	0	0	5	0	2	0	0	0	0	FALSE	0.5668120
CCNTCTCTGGCCTCACCGCTCCA	129S1	1	171427712	171427735	-	0	0	5	52	1	0	4	53	0	0	0	0	0	0	FALSE	0.6314890
CCNTCTCTGGCCTCCACGACTCT	B6	19	48108467	48108490	-	0	0	2	31	1	0	1	29	0	2	0	0	0	0	FALSE	0.5763470
CCNTCTCTGGCCTGGGGAATGGA	B6	8	68850100	68850123	-	0	0	2	28	1	0	2	29	1	2	0	0	0	0	FALSE	0.5554890
CCNTCTCTGGCCTGTAGGCATTG	B6	3	123064157	123064180	-	0	0	1	23	1	0	1	23	0	2	0	0	1	0	FALSE	0.5750130
CCNTCTCTGGCCTGTCAGGGTAA	B6	7	81112827	81112850	-	0	0	1	33	1	0	0	34	0	2	0	0	0	0	FALSE	0.5594460
CCNTCTCTGGCCTGTTTCGGTTG	B6	12	27344472	27344495	-	0	0	2	9	1	0	1	10	0	2	0	0	0	0	FALSE	0.5257390
CCNTCTCTGGCCTTAGTCAACTC	129S1	6	90793286	90793309	-	0	0	1	19	1	0	0	18	0	2	0	0	0	0	FALSE	0.6020320
CCNTCTCTGGCCTTAGTCTCCTC	B6	6	90793286	90793309	-	0	0	2	43	1	0	1	40	0	2	0	0	0	0	FALSE	0.5702070
CCNTCTCTGGCCTTGTCCCCTTG	B6	9	45427070	45427093	-	0	0	0	36	1	0	0	39	0	0	0	0	1	0	FALSE	0.5620820
CCNTCTCTGGCCTTGTGCCGACG	129S1	3	129433960	129433983	-	0	0	0	7	1	0	0	7	0	0	0	0	0	1	FALSE	0.5445830
CCNTCTCTGGCCTTTCCCAGAAC	129S1	7	36694395	36694418	-	0	0	4	58	1	0	4	59	1	1	0	0	0	0	FALSE	0.5726940
CCNTCTCTGGCGACATCCTGAGT	129S1	2	132948602	132948625	-	0	0	0	7	1	0	0	7	0	1	0	1	0	1	FALSE	0.5376920
CCNTCTCTGGCGCTGAGGACTGT	B6	1	135090157	135090180	-	0	0	1	20	1	0	1	20	0	2	0	0	0	0	FALSE	0.5742050
CCNTCTCTGGCGGGAAAAGCACC	129S1	5	108627852	108627875	-	0	0	0	32	1	0	0	33	1	1	0	0	0	0	FALSE	0.4327770
CCNTCTCTGGCTACCCTCTCTGG	B6	4	140799971	140799994	-	0	0	5	41	1	0	5	38	0	1	0	0	0	1	FALSE	0.5766670
CCNTCTCTGGCTACCCTGACCTC	129S1	4	140799971	140799994	-	0	0	0	33	1	0	0	35	0	1	0	0	0	1	FALSE	0.6102200
CCNTCTCTGGCTACGCACAGCTG	129S1	15	96221186	96221209	-	0	0	0	10	1	0	0	11	0	1	0	0	0	1	FALSE	0.4392170
CCNTCTCTGGCTACTCTGAAATG	129S1	5	147737824	147737847	-	0	0	5	22	1	0	4	23	0	2	0	0	0	0	FALSE	0.5410970
CCNTCTCTGGCTACTCTGCCATG	B6	5	147737824	147737847	-	0	0	3	22	1	0	3	22	0	2	0	0	0	0	FALSE	0.5218700
CCNTCTCTGGCTACTGTCGAGGA	B6	11	76420610	76420633	-	0	0	2	13	1	0	1	13	0	2	0	0	0	0	FALSE	0.5897820
CCNTCTCTGGCTATCACACTATT	129S1	5	99304094	99304117	-	0	0	2	54	1	0	2	57	1	1	0	0	0	0	FALSE	0.6166740
CCNTCTCTGGCTCAAAGTGTCTG	B6	1	7244519	7244542	-	0	0	1	13	1	0	1	12	1	2	0	0	0	0	FALSE	0.6036250
CCNTCTCTGGCTCCCGCAGTTAA	129S1	1	119058475	119058498	-	0	0	1	9	1	0	1	10	1	1	0	0	0	0	FALSE	0.5559620
CCNTCTCTGGCTCCTACTCATTA	B6	17	31375019	31375042	-	0	0	3	20	1	0	3	20	2	3	0	0	0	0	FALSE	0.6419750
CCNTCTCTGGCTCCTTTTCTTGG	129S1	7	16261062	16261085	-	0	0	4	66	1	0	4	68	0	1	0	0	0	1	FALSE	0.5963010
CCNTCTCTGGCTCTCTCCACACC	129S1	13	53971981	53972004	-	0	0	13	171	1	0	13	167	1	1	0	0	0	0	FALSE	0.6694240
CCNTCTCTGGCTCTCTGGAGCAT	129S1	11	88187937	88187960	-	0	0	7	38	1	0	9	38	0	0	0	0	0	1	FALSE	0.6302830
CCNTCTCTGGCTCTTATATGCTT	B6	19	23509508	23509531	-	0	0	29	139	1	0	28	146	0	2	0	0	0	0	FALSE	0.5665670
CCNTCTCTGGCTGCAAAAAAGTA	B6	1	128719212	128719235	-	0	0	0	12	1	0	0	13	0	0	0	0	0	1	FALSE	0.5137100
CCNTCTCTGGCTGCAAAAAGTAC	129S1	1	128719212	128719235	-	0	0	1	11	1	0	1	11	0	0	0	0	0	1	FALSE	0.5478300
CCNTCTCTGGCTGCAGCTCTTCA	B6	15	86794490	86794513	-	0	0	3	52	1	0	1	52	0	2	0	0	0	0	FALSE	0.5179400
CCNTCTCTGGCTGCAGTTCTTCC	129S1	15	86794490	86794513	-	0	0	3	39	1	0	3	41	0	2	0	0	0	0	FALSE	0.5305710
CCNTCTCTGGCTGCCGTGCTGTG	129S1	7	36573763	36573786	-	0	0	0	24	1	0	0	26	0	3	0	0	0	0	FALSE	0.4689990
CCNTCTCTGGCTGGAGGGCGTTG	129S1	19	48098066	48098089	-	0	0	0	3	1	0	0	5	1	1	0	0	0	0	FALSE	0.4923110
CCNTCTCTGGCTGGCCTCGCTCA	129S1	2	157340213	157340236	-	0	0	1	12	1	0	1	12	0	1	0	0	0	1	FALSE	0.5393960
CCNTCTCTGGCTGGCTTCTGAGG	129S1	2	51037530	51037553	-	0	0	3	37	1	0	3	37	1	1	0	0	0	0	FALSE	0.5553670
CCNTCTCTGGCTGGTTTAACCAT	129S1	3	38934239	38934262	-	0	0	1	21	1	0	1	21	1	1	0	0	0	0	FALSE	0.6076300
CCNTCTCTGGCTGTAACTGTGGA	129S1	16	38731548	38731571	-	0	0	3	25	1	0	3	26	1	1	0	0	0	0	FALSE	0.5713610
CCNTCTCTGGCTGTAGGTCATCT	129S1	8	81876289	81876312	-	0	0	1	23	1	0	1	22	1	1	0	0	0	0	FALSE	0.6228640
CCNTCTCTGGCTGTCTGTGGTTT	B6	5	52379477	52379500	-	0	0	3	45	1	0	3	47	1	1	0	0	0	0	FALSE	0.5798210
CCNTCTCTGGCTGTGAGACCTGA	B6	15	31686506	31686529	-	0	0	2	23	1	0	2	24	0	1	0	0	0	1	FALSE	0.5701930
CCNTCTCTGGCTGTTAGAATCTG	B6	6	55430269	55430292	-	0	0	5	68	1	0	4	69	0	2	0	0	0	0	FALSE	0.6272680
CCNTCTCTGGCTTATTAGGTTCC	129S1	5	100863920	100863943	-	0	0	1	13	1	0	1	13	1	1	0	0	0	0	FALSE	0.5666740
CCNTCTCTGGCTTCACATCAACT	B6	4	140799984	140800007	-	0	0	2	27	1	0	3	25	0	2	0	1	0	1	FALSE	0.6321710
CCNTCTCTGGCTTCTACATGGGG	B6	4	71282019	71282042	-	0	0	5	66	1	0	5	64	1	1	0	0	0	0	FALSE	0.5855750
CCNTCTCTGGCTTCTCAGCCATG	B6	14	35724045	35724068	-	0	0	7	61	1	0	6	60	0	2	0	0	0	0	FALSE	0.6064660
CCNTCTCTGGCTTCTCTTGGCTC	129S1	17	47284391	47284414	-	0	0	13	93	1	0	15	87	1	1	0	0	0	0	FALSE	0.6169790
CCNTCTCTGGCTTCTGGGGTGAA	129S1	7	74070448	74070471	-	0	0	3	31	1	0	2	32	0	2	0	0	0	0	FALSE	0.6054100
CCNTCTCTGGCTTCTGTGTTCCA	B6	10	94189799	94189822	-	0	0	4	69	1	0	4	68	0	1	0	0	1	0	FALSE	0.6332880
CCNTCTCTGGCTTGAAATGCACA	129S1	7	122154662	122154685	-	0	0	4	25	1	0	4	26	1	1	0	0	0	0	FALSE	0.6003950
CCNTCTCTGGCTTTACAACAAGT	B6	7	36935904	36935927	-	0	0	10	18	1	0	8	20	0	2	0	0	0	0	FALSE	0.5752740
CCNTCTCTGGCTTTACAATACGT	129S1	7	36935904	36935927	-	0	0	1	3	1	0	0	4	0	2	0	0	0	0	FALSE	0.5719480
CCNTCTCTGGCTTTTACATGCTT	129S1	19	23509508	23509531	-	0	0	23	130	1	0	23	128	0	2	0	0	0	0	FALSE	0.5423290
CCNTCTCTGGGAAACATAGTCTC	B6	13	61657941	61657964	-	0	0	1	34	1	0	0	35	0	2	0	0	0	0	TRUE	0.5477900
CCNTCTCTGGGAAATCTCAAAGA	B6	7	36673282	36673305	-	0	0	2	37	1	0	2	35	0	4	0	0	0	0	FALSE	0.4982840
CCNTCTCTGGGAAATTTCCGCCT	129S1	18	67089071	67089094	-	0	0	0	11	1	0	0	10	1	1	0	0	0	0	FALSE	0.5650470
CCNTCTCTGGGAAGAGACAGGCT	129S1	6	136620772	136620795	-	0	0	6	36	1	0	5	40	0	2	0	0	0	0	FALSE	0.5933980
CCNTCTCTGGGAAGGACAGTTTA	B6	4	133496044	133496067	-	0	0	1	16	1	0	0	18	0	2	0	0	0	0	FALSE	0.5396590
CCNTCTCTGGGAAGGCCAGGTTA	129S1	4	133496044	133496067	-	0	0	1	17	1	0	0	18	0	2	0	0	0	0	FALSE	0.5596240
CCNTCTCTGGGAATGCTGGCATA	129S1	11	90259187	90259210	-	0	0	1	23	1	0	1	23	1	1	0	0	0	0	FALSE	0.6519740
CCNTCTCTGGGAATTACCTCAAA	B6	4	83888288	83888311	-	0	0	3	15	1	0	2	15	0	2	0	0	0	0	FALSE	0.5248520
CCNTCTCTGGGACACAGTGTGAG	B6	18	76875217	76875240	-	0	0	4	39	1	0	3	39	0	2	0	0	0	0	FALSE	0.6260110
CCNTCTCTGGGACACCTAATATG	B6	2	144488036	144488059	-	0	0	0	20	1	0	0	19	1	1	0	0	0	0	FALSE	0.6355140
CCNTCTCTGGGACAGCAGCCGTG	B6	3	79274405	79274428	-	0	0	2	16	1	0	2	17	0	1	0	0	0	1	FALSE	0.5386020
CCNTCTCTGGGACAGGATGTTTA	B6	6	104039349	104039372	-	0	0	1	17	1	0	1	17	1	1	0	0	0	0	FALSE	0.6271770
CCNTCTCTGGGACAGTGAAAGGT	129S1	17	36192830	36192853	-	0	0	1	24	1	0	1	22	0	5	0	0	0	0	TRUE	0.5726930
CCNTCTCTGGGACCCAACTTCAA	129S1	7	16533768	16533791	-	0	0	2	16	1	0	3	15	0	1	0	0	0	1	FALSE	0.5139010
CCNTCTCTGGGACCCCTCATCTG	B6	8	84175671	84175694	-	0	0	1	23	1	0	1	22	0	0	0	0	1	0	FALSE	0.5034450
CCNTCTCTGGGACCTAAGAATTG	B6	1	118756130	118756153	-	0	0	0	11	1	0	0	11	0	1	0	0	1	0	FALSE	0.6707410
CCNTCTCTGGGACGGCAGCCACG	129S1	3	79274405	79274428	-	0	0	1	8	1	0	1	7	0	1	0	0	0	1	FALSE	0.4807260
CCNTCTCTGGGACTATCTCTCAG	129S1	2	145721272	145721295	-	0	0	1	17	1	0	1	17	2	3	0	0	0	0	FALSE	0.6285420
CCNTCTCTGGGACTCTTTTTCTC	129S1	1	134730038	134730061	-	0	0	20	155	1	0	19	157	0	2	0	0	0	0	FALSE	0.5959480
CCNTCTCTGGGACTTACTCGTTT	129S1	9	104989316	104989339	-	0	0	1	12	1	0	1	12	1	3	0	0	0	0	FALSE	0.5929500
CCNTCTCTGGGAGACACATGAAC	129S1	7	5025375	5025398	-	0	0	2	13	1	0	1	14	0	2	0	0	0	0	FALSE	0.5899650
CCNTCTCTGGGAGACATAGGAAC	B6	7	5025375	5025398	-	0	0	1	26	1	0	0	27	0	2	0	0	0	0	FALSE	0.5946590
CCNTCTCTGGGAGATTATCCTTG	129S1	4	51312477	51312500	-	0	0	1	7	1	0	1	9	0	1	0	1	0	1	FALSE	0.5629020
CCNTCTCTGGGAGCAGCTTCTAC	129S1	8	87798391	87798414	-	0	0	1	28	1	0	0	27	0	2	0	0	0	0	FALSE	0.5673190
CCNTCTCTGGGAGCGGCTCCTAC	B6	8	87798391	87798414	-	0	0	2	5	1	0	1	5	0	2	0	0	0	0	FALSE	0.5491770
CCNTCTCTGGGAGGAATGGAAAG	B6	11	60520552	60520575	-	0	0	1	41	1	0	1	40	1	1	0	0	0	0	FALSE	0.5163480
CCNTCTCTGGGAGTATGCTTCAT	129S1	1	127020961	127020984	-	0	0	2	11	1	0	1	12	0	2	0	0	0	0	FALSE	0.5957280
CCNTCTCTGGGAGTCCATAAAAA	129S1	4	114000829	114000852	-	0	0	1	16	1	0	1	16	1	3	0	0	0	0	TRUE	0.6224890
CCNTCTCTGGGAGTCTTTTGAAA	129S1	13	86100231	86100254	-	0	0	1	15	1	0	1	16	1	4	0	0	0	0	FALSE	0.5753320
CCNTCTCTGGGATACTTTCTTTG	B6	14	12438321	12438344	-	0	0	6	40	1	0	7	37	0	0	0	0	1	0	FALSE	0.6011340
CCNTCTCTGGGATAGATCCTGAT	B6	14	36983746	36983769	-	0	0	1	10	1	0	1	10	0	0	0	0	1	0	FALSE	0.5935230
CCNTCTCTGGGATAGCCATGGCG	129S1	17	87218753	87218776	-	0	0	1	6	1	0	0	7	0	2	0	0	0	0	FALSE	0.5531470
CCNTCTCTGGGATAGCTGGGATA	B6	6	135420179	135420202	-	0	0	1	10	1	0	1	10	0	1	0	0	1	0	FALSE	0.5395070
CCNTCTCTGGGATCCCTCAATGT	B6	7	117062962	117062985	-	0	0	2	17	1	0	1	18	0	2	0	0	0	0	FALSE	0.6434990
CCNTCTCTGGGATGGTTCTTGGC	B6	14	13883699	13883722	-	0	0	3	18	1	0	2	18	0	2	0	0	1	0	FALSE	0.5650640
CCNTCTCTGGGATTCATTCTCAT	129S1	10	25012970	25012993	-	0	0	5	30	1	0	5	28	1	1	0	0	0	1	FALSE	0.6090710
CCNTCTCTGGGATTCCTACTAAC	B6	11	87856701	87856724	-	0	0	3	28	1	0	3	27	1	2	0	0	0	0	FALSE	0.5514800
CCNTCTCTGGGATTTTCATCATG	129S1	9	9093552	9093575	-	0	0	2	26	1	0	2	26	1	1	0	0	0	0	FALSE	0.5677480
CCNTCTCTGGGCAAGGTCCCACA	129S1	12	20113631	20113654	-	0	0	0	18	1	0	0	19	0	0	0	0	1	0	FALSE	0.5809460
CCNTCTCTGGGCAATAAATAGAA	B6	8	51802679	51802702	-	0	0	3	19	1	0	3	20	0	3	0	0	0	0	FALSE	0.4957850
CCNTCTCTGGGCACACCAATACA	129S1	7	107582806	107582829	-	0	0	1	20	1	0	1	19	1	1	0	0	0	0	FALSE	0.6015400
CCNTCTCTGGGCACCTACAGGAC	129S1	4	141615268	141615291	-	0	0	0	19	1	0	0	19	1	1	0	0	0	0	FALSE	0.5262000
CCNTCTCTGGGCACTACACACAT	129S1	4	144543293	144543316	-	0	0	11	50	1	0	10	51	1	1	0	0	0	0	FALSE	0.6222220
CCNTCTCTGGGCACTAGTCACAA	B6	11	93960446	93960469	-	0	0	0	20	1	0	0	20	1	2	0	0	0	0	FALSE	0.6195810
CCNTCTCTGGGCAGCCAGCCTCA	B6	7	17025750	17025773	-	0	0	3	34	1	0	2	34	0	3	0	0	0	0	FALSE	0.5186010
CCNTCTCTGGGCAGCTAGTGGTC	B6	13	38986457	38986480	-	0	0	3	31	1	0	2	32	0	2	0	0	0	0	FALSE	0.5707640
CCNTCTCTGGGCAGCTTGGTGAC	B6	7	105625773	105625796	-	0	0	1	24	1	0	1	23	1	1	0	0	0	0	FALSE	0.5406100
CCNTCTCTGGGCAGGGGAGAGTA	129S1	4	114067979	114068002	-	0	0	1	18	1	0	1	19	1	3	0	0	0	0	FALSE	0.5398360
CCNTCTCTGGGCAGGGTGGTAGA	B6	9	107506250	107506273	-	0	0	1	25	1	0	1	24	0	0	0	0	0	1	FALSE	0.6067110
CCNTCTCTGGGCAGTGGCTTTTC	B6	9	72410136	72410159	-	0	0	4	25	1	0	4	25	1	1	0	0	0	0	FALSE	0.5288890
CCNTCTCTGGGCATCCAGTGGTC	129S1	13	38986457	38986480	-	0	0	2	18	1	0	2	18	0	2	0	0	0	0	FALSE	0.5961160
CCNTCTCTGGGCATCCCCCCATC	B6	17	69983158	69983181	-	0	0	2	26	1	0	2	22	0	0	0	0	1	0	FALSE	0.5152910
CCNTCTCTGGGCATCCCCCCCAT	129S1	17	69983158	69983181	-	0	0	0	70	1	0	0	73	0	0	0	0	1	0	FALSE	0.5079140
CCNTCTCTGGGCATTAACCCTTC	B6	9	69334788	69334811	-	0	0	1	25	1	0	1	24	0	0	0	1	0	1	FALSE	0.6027510	Ice2
CCNTCTCTGGGCCACATAAAACA	B6	1	134580827	134580850	-	0	0	0	21	1	0	0	20	1	1	0	0	0	0	FALSE	0.5183550
CCNTCTCTGGGCCAGATGTTCTG	B6	7	113025293	113025316	-	0	0	3	39	1	0	3	39	1	1	0	0	0	1	FALSE	0.5714610
CCNTCTCTGGGCCAGTGGAAGAC	B6	18	59801207	59801230	-	0	0	1	13	1	0	1	13	1	2	0	0	0	0	FALSE	0.4603150
CCNTCTCTGGGCCATTCCATGTA	B6	15	74387477	74387500	-	0	0	3	17	1	0	2	17	0	2	0	0	0	0	FALSE	0.5313470
CCNTCTCTGGGCCCTGCAATCTG	129S1	2	42477521	42477544	-	0	0	1	32	1	0	2	33	0	1	0	0	1	0	FALSE	0.5455650
CCNTCTCTGGGCCGCTGTTAGGC	B6	16	7859338	7859361	-	0	0	0	8	1	0	0	8	1	1	0	0	0	0	FALSE	0.5714730
CCNTCTCTGGGCCGTGGGTGAAG	B6	8	70858897	70858920	-	0	0	0	14	1	0	0	14	1	1	0	0	0	0	FALSE	0.5482670
CCNTCTCTGGGCCGTTTCCTGCC	129S1	15	86681236	86681259	-	0	0	1	19	1	0	0	18	0	2	0	0	0	0	FALSE	0.4948910
CCNTCTCTGGGCCTCCTGAGTAG	129S1	15	43066532	43066555	-	0	0	1	27	1	0	1	26	1	1	0	0	0	0	FALSE	0.6192820
CCNTCTCTGGGCCTGTCTCACGT	B6	5	31003035	31003058	-	0	0	1	15	1	0	1	13	0	3	0	0	0	0	FALSE	0.5599570
CCNTCTCTGGGCCTTGTGCCGAC	B6	3	129433960	129433983	-	0	0	0	7	1	0	0	8	0	0	0	0	0	1	FALSE	0.5755030
CCNTCTCTGGGCGTTCACTCAGG	B6	1	170476072	170476095	-	0	0	2	9	1	0	2	8	0	3	0	0	0	0	FALSE	0.5812330
CCNTCTCTGGGCTCCCCTGGCCT	129S1	1	185597994	185598017	-	0	0	1	54	1	0	3	53	0	2	0	0	0	0	FALSE	0.4562820
CCNTCTCTGGGCTCTACTCTTAC	129S1	4	140922209	140922232	-	0	0	1	18	1	0	0	16	0	2	0	0	0	0	FALSE	0.6651000
CCNTCTCTGGGCTGAAGGGAGGA	B6	2	153928125	153928148	-	0	0	3	33	1	0	3	35	0	0	0	0	1	0	FALSE	0.5397640
CCNTCTCTGGGCTGGGAGACTCT	129S1	4	114145213	114145236	-	0	0	15	304	1	0	14	299	1	2	0	0	0	0	TRUE	0.5703740
CCNTCTCTGGGCTTAACCTCAGC	129S1	6	57778279	57778302	-	0	0	1	8	1	0	1	8	1	1	0	0	0	0	FALSE	0.5774040
CCNTCTCTGGGCTTGCCCCAGGG	129S1	2	156472766	156472789	-	0	0	0	23	1	0	0	23	0	0	0	0	0	1	FALSE	0.5534430
CCNTCTCTGGGGAAACCTGTAAG	129S1	11	58130958	58130981	-	0	0	0	14	1	0	0	11	1	1	0	0	0	0	FALSE	0.5225640
CCNTCTCTGGGGACCAAGAGTGG	129S1	7	87085962	87085985	-	0	0	1	15	1	0	1	16	1	2	0	0	0	0	FALSE	0.5192280
CCNTCTCTGGGGACCAGATGATC	B6	3	153549469	153549492	-	0	0	1	21	1	0	0	21	0	0	0	0	0	1	FALSE	0.5325630
CCNTCTCTGGGGACCAGATGTCC	129S1	3	153549469	153549492	-	0	0	4	21	1	0	3	23	0	0	0	0	0	1	FALSE	0.5427670
CCNTCTCTGGGGACTCTAAGATG	B6	5	116067603	116067626	-	0	0	1	20	1	0	1	20	0	3	0	0	0	0	FALSE	0.5354000
CCNTCTCTGGGGACTGGAACACA	129S1	2	145391187	145391210	-	0	0	3	29	1	0	2	29	0	2	0	0	0	0	FALSE	0.6088240
CCNTCTCTGGGGACTGGAACGAA	B6	2	145391187	145391210	-	0	0	2	9	1	0	1	9	0	2	0	0	0	0	FALSE	0.5825880
CCNTCTCTGGGGAGAAGCCCCTA	B6	13	95857458	95857481	-	0	0	1	21	1	0	1	19	1	2	0	0	0	0	FALSE	0.5173560
CCNTCTCTGGGGAGGGGGGAGTA	B6	4	114067979	114068002	-	0	0	5	32	1	0	2	30	1	3	0	0	0	0	FALSE	0.5398520
CCNTCTCTGGGGAGTCAGACTGT	129S1	6	135503259	135503282	-	0	0	0	19	1	0	0	20	0	0	1	0	1	0	FALSE	0.6015130
CCNTCTCTGGGGATATATCTGTG	129S1	7	119060544	119060567	-	0	0	1	25	1	0	0	27	0	2	0	0	0	0	FALSE	0.5552220
CCNTCTCTGGGGATGCTGAGAAG	B6	8	50188345	50188368	-	0	0	1	43	1	0	1	42	0	1	0	0	1	0	FALSE	0.6185870
CCNTCTCTGGGGATGTAGGGGCA	129S1	4	129109606	129109629	-	0	0	3	39	1	0	3	44	1	1	0	0	0	0	FALSE	0.5543920
CCNTCTCTGGGGATTATAGCCGC	129S1	2	179112834	179112857	-	0	0	0	7	1	0	0	7	1	2	0	0	0	0	FALSE	0.6657350
CCNTCTCTGGGGCACAAATCTTC	129S1	8	35620327	35620350	-	0	0	5	47	1	0	4	47	0	2	0	0	0	0	FALSE	0.5351760
CCNTCTCTGGGGCCCTAGGGGAG	129S1	4	149215684	149215707	-	0	0	1	20	1	0	0	19	0	0	0	0	0	1	FALSE	0.5167710
CCNTCTCTGGGGCCCTAGGGGGA	B6	4	149215684	149215707	-	0	0	4	8	1	0	3	9	0	0	0	0	0	1	FALSE	0.5286670
CCNTCTCTGGGGCCTGTGCTTTT	129S1	1	68357998	68358021	-	0	0	3	36	1	0	2	35	0	2	0	0	0	0	FALSE	0.5709230
CCNTCTCTGGGGCCTTTCTAGAT	B6	4	91601494	91601517	-	0	0	3	20	1	0	3	21	0	0	0	0	0	1	FALSE	0.5534960
CCNTCTCTGGGGCTGGAGAACGT	129S1	9	67165835	67165858	-	0	0	2	8	1	0	1	8	0	0	0	0	1	0	FALSE	0.5910170	Tln2
CCNTCTCTGGGGCTGGAGAATGA	B6	9	67165835	67165858	-	0	0	3	37	1	0	2	38	0	0	0	0	1	0	FALSE	0.6169570	Tln2
CCNTCTCTGGGGGAGGTGAATAG	B6	8	84778453	84778476	-	0	0	1	7	1	0	1	5	1	1	0	0	0	0	FALSE	0.5983430
CCNTCTCTGGGGGATGCGGAGAA	129S1	8	50188345	50188368	-	0	0	0	10	1	0	0	12	0	1	0	0	1	0	FALSE	0.6332510
CCNTCTCTGGGGGATGCTCTGAG	129S1	14	72459020	72459043	-	0	0	3	34	1	0	2	34	0	2	0	0	0	0	FALSE	0.5711140
CCNTCTCTGGGGGCAGCATGTAT	B6	4	70685396	70685419	-	0	0	2	8	1	0	2	8	1	1	0	0	1	0	FALSE	0.5595300
CCNTCTCTGGGGGCTGCTGCTTC	129S1	2	179849719	179849742	-	0	0	5	37	1	0	5	37	1	1	0	0	0	0	FALSE	0.5355580
CCNTCTCTGGGGGGCCCTGGTTT	B6	6	136619935	136619958	-	0	0	0	14	1	0	0	13	1	1	0	0	0	0	FALSE	0.5053290
CCNTCTCTGGGGGGGGGCATCAA	B6	8	52933208	52933231	-	0	0	1	9	1	0	0	10	0	0	0	0	1	0	FALSE	0.4761840
CCNTCTCTGGGGGGGGGGATGAA	129S1	9	54936354	54936377	-	0	0	1	33	1	0	2	31	0	0	0	0	0	1	FALSE	0.5432480	Chrnb4
CCNTCTCTGGGGGGGGGGCATCA	129S1	8	52933208	52933231	-	0	0	3	11	1	0	3	14	0	0	0	0	1	0	FALSE	0.4183210
CCNTCTCTGGGGGGGGGGGTGTA	129S1	6	125888338	125888361	-	0	0	6	106	1	0	5	99	0	0	0	0	1	0	FALSE	0.5553370
CCNTCTCTGGGGGGGGGGTGTCA	129S1	7	124904598	124904621	-	0	0	4	31	1	0	4	34	0	0	0	0	1	0	FALSE	0.5358740
CCNTCTCTGGGGGGGGTGTCAAT	B6	7	124904598	124904621	-	0	0	0	10	1	0	0	8	0	0	0	0	1	0	FALSE	0.5506860
CCNTCTCTGGGGGGGTGAAATGT	129S1	7	80982160	80982183	-	0	0	0	10	1	0	0	9	0	0	0	0	1	0	FALSE	0.5683030
CCNTCTCTGGGGGGTGAAATGTA	B6	7	80982160	80982183	-	0	0	0	7	1	0	0	7	0	0	0	0	1	0	FALSE	0.5509370
CCNTCTCTGGGGGTAGAGACCAA	129S1	7	145142665	145142688	-	0	0	2	13	1	0	1	12	0	2	0	0	0	0	FALSE	0.5074930
CCNTCTCTGGGGGTAGGAGATAC	B6	1	95835393	95835416	-	0	0	1	8	1	0	1	9	0	0	0	0	0	1	FALSE	0.6368420
CCNTCTCTGGGGGTTACATGGAA	B6	19	44534072	44534095	-	0	0	2	10	1	0	1	11	0	2	0	0	0	0	FALSE	0.5039890
CCNTCTCTGGGGTAGCCATGGGG	B6	17	87218753	87218776	-	0	0	3	4	1	0	2	4	0	2	0	0	0	0	FALSE	0.5366120
CCNTCTCTGGGGTAGGAGATACT	129S1	1	95835393	95835416	-	0	0	0	13	1	0	0	13	0	0	0	0	0	1	FALSE	0.5982160
CCNTCTCTGGGGTGACTGTGTTT	129S1	8	89447158	89447181	-	0	0	1	37	1	0	1	38	1	2	0	0	0	0	FALSE	0.5769720
CCNTCTCTGGGGTGCACGCAGAG	129S1	4	3227749	3227772	-	0	0	1	14	1	0	0	12	0	2	0	0	0	0	TRUE	0.4929910
CCNTCTCTGGGGTGTGCGCAGAG	B6	4	3227749	3227772	-	0	0	4	12	1	0	3	13	0	2	0	0	0	0	TRUE	0.5541220
CCNTCTCTGGGGTTAGAGAGTTG	B6	15	18624676	18624699	-	0	0	1	32	1	0	1	33	1	1	0	0	0	0	FALSE	0.5883840
CCNTCTCTGGGGTTTGTGATTTC	129S1	4	37401079	37401102	-	0	0	4	19	1	0	3	18	0	2	0	0	0	0	FALSE	0.5961880
CCNTCTCTGGGGTTTTGTTTTCT	B6	5	18785284	18785307	-	0	0	4	103	1	0	6	104	1	2	0	0	0	0	FALSE	0.5599970
CCNTCTCTGGGTAAAGCAAATAA	B6	2	144481926	144481949	-	0	0	0	13	1	0	1	12	0	3	0	0	0	0	FALSE	0.5800180
CCNTCTCTGGGTACCATTAGCTC	B6	2	144517946	144517969	-	0	0	1	14	1	0	1	13	1	1	0	0	0	0	FALSE	0.5725230
CCNTCTCTGGGTAGAACAAATAA	B6	2	57777259	57777282	-	0	0	3	38	1	0	4	39	0	0	0	1	0	1	FALSE	0.5421870
CCNTCTCTGGGTAGGCAGAAAGA	B6	1	123096536	123096559	-	0	0	3	34	1	0	2	32	0	2	0	0	0	0	FALSE	0.6008870
CCNTCTCTGGGTATGAAATGAGA	B6	17	45840302	45840325	-	0	0	4	26	1	0	4	27	0	0	0	0	0	1	FALSE	0.5823350
CCNTCTCTGGGTCAACAGAGATT	B6	14	49178964	49178987	-	0	0	1	18	1	0	1	17	0	0	0	0	1	0	FALSE	0.5707370
CCNTCTCTGGGTCAACATAGAGA	129S1	14	49178964	49178987	-	0	0	0	12	1	0	0	11	0	0	0	0	1	0	FALSE	0.5946400
CCNTCTCTGGGTCATTCAAGCAT	B6	4	134524127	134524150	-	0	0	0	26	1	0	0	26	1	1	0	0	0	0	FALSE	0.6078470
CCNTCTCTGGGTCCCTTATCTAG	129S1	11	57984464	57984487	-	0	0	0	18	1	0	0	19	1	1	0	0	0	0	FALSE	0.5601230
CCNTCTCTGGGTCCTTTCCTGCC	B6	15	86681236	86681259	-	0	0	4	44	1	0	3	44	0	2	0	0	0	0	FALSE	0.5658590
CCNTCTCTGGGTCCTTTGGGAAT	B6	2	169241309	169241332	-	0	0	2	27	1	0	1	27	0	2	0	0	0	0	FALSE	0.5767370
CCNTCTCTGGGTCCTTTGGTTAT	129S1	2	169241309	169241332	-	0	0	3	29	1	0	2	30	0	2	0	0	0	0	FALSE	0.6137380
CCNTCTCTGGGTCGTATTAGGTT	129S1	9	89624028	89624051	-	0	0	0	7	1	0	0	7	0	0	0	0	1	0	FALSE	0.6394240
CCNTCTCTGGGTCTGTTTCATTT	B6	8	38088054	38088077	-	0	0	5	60	1	0	4	59	0	2	0	0	0	0	FALSE	0.5793330
CCNTCTCTGGGTCTTGGATACTT	129S1	14	12438321	12438344	-	0	0	3	41	1	0	3	38	0	0	0	0	1	0	FALSE	0.6311480
CCNTCTCTGGGTGAATTCCAGCT	129S1	1	21650606	21650629	-	0	0	1	17	1	0	0	16	1	2	0	0	0	0	FALSE	0.5546750
CCNTCTCTGGGTGAGCTGAGACA	B6	3	156347531	156347554	-	0	0	3	17	1	0	3	20	1	1	0	0	0	0	FALSE	0.6599520
CCNTCTCTGGGTGCCTCTCTGCT	B6	7	36918568	36918591	-	0	0	2	35	1	0	2	34	1	2	0	0	0	0	FALSE	0.5196770
CCNTCTCTGGGTGCTCTGCTAAA	B6	10	115063873	115063896	-	0	0	0	15	1	0	0	15	0	0	0	0	0	1	FALSE	0.5873620
CCNTCTCTGGGTGGGAACATCTC	B6	9	3312488	3312511	-	0	0	4	253	1	0	4	253	0	6	0	0	0	0	TRUE	0.5905720
CCNTCTCTGGGTGGGTCATCTGA	B6	7	37389979	37390002	-	0	0	1	18	1	0	2	18	1	1	0	0	0	0	FALSE	0.6248420
CCNTCTCTGGGTGGGTGCTGAAA	129S1	12	27378658	27378681	-	0	0	0	25	1	0	0	23	1	2	0	0	0	0	FALSE	0.5613290
CCNTCTCTGGGTGGTTCCCCTGG	129S1	15	101088075	101088098	-	0	0	3	16	1	0	2	16	0	1	0	0	0	1	FALSE	0.6314430
CCNTCTCTGGGTGGTTCCTCTGA	B6	15	101088075	101088098	-	0	0	2	27	1	0	1	26	0	1	0	0	0	1	FALSE	0.6580600
CCNTCTCTGGGTGTAAGAGAAAG	129S1	2	4054250	4054273	-	0	0	1	24	1	0	1	25	0	0	0	0	0	1	FALSE	0.5065680
CCNTCTCTGGGTGTTAAGCATAT	B6	2	123357402	123357425	-	0	0	2	8	1	0	1	7	0	2	0	0	0	0	FALSE	0.6201570
CCNTCTCTGGGTGTTCACGCGGG	129S1	1	170476072	170476095	-	0	0	0	3	1	0	0	2	0	3	0	0	0	0	FALSE	0.5934010
CCNTCTCTGGGTGTTTTAAGAAT	129S1	7	27270169	27270192	-	0	0	1	34	1	0	1	35	1	1	0	0	0	0	FALSE	0.5429640
CCNTCTCTGGGTTACAAGTATGT	129S1	3	102842123	102842146	-	0	0	1	17	1	0	1	16	1	1	0	0	0	0	FALSE	0.6011990	Sycp1
CCNTCTCTGGGTTTCCTCTCCCT	B6	12	104357697	104357720	-	0	0	5	84	1	0	4	85	0	2	0	0	0	0	FALSE	0.5550110
CCNTCTCTGGTAAACTGACTGAA	B6	11	62151943	62151966	-	0	0	1	17	1	0	1	17	0	0	0	0	0	1	FALSE	0.4670700
CCNTCTCTGGTAAATGACTGAAA	129S1	11	62151943	62151966	-	0	0	0	18	1	0	0	18	0	0	0	0	0	1	FALSE	0.5398900
CCNTCTCTGGTAACTAAAAGTAA	129S1	4	113724656	113724679	-	0	0	0	22	1	0	1	23	2	4	0	0	0	0	TRUE	0.5317570
CCNTCTCTGGTAAGGGCGTCGCT	B6	4	109402091	109402114	-	0	0	0	2	1	0	0	1	1	2	0	0	0	0	FALSE	0.5947450
CCNTCTCTGGTAATAATATAATA	B6	14	35989605	35989628	-	0	0	2	33	1	0	2	34	1	1	0	0	0	0	FALSE	0.4957990
CCNTCTCTGGTAATAGGTAAGAG	B6	3	52780171	52780194	-	0	0	3	11	1	0	3	11	0	1	0	0	2	0	FALSE	0.5123460
CCNTCTCTGGTACAAACAACAAA	129S1	7	117467831	117467854	-	0	0	0	38	1	0	0	39	0	0	0	0	1	0	FALSE	0.5628400
CCNTCTCTGGTACAAACAGTGCG	B6	7	117467831	117467854	-	0	0	0	2	1	0	0	1	0	0	0	0	1	0	FALSE	0.6044040
CCNTCTCTGGTACAAGACCCACC	B6	3	110605470	110605493	-	0	0	3	7	1	0	3	6	1	1	0	0	0	0	FALSE	0.5429110
CCNTCTCTGGTACCACACCTGCC	B6	6	51019611	51019634	-	0	0	5	46	1	0	6	46	1	1	0	0	0	0	FALSE	0.5753350
CCNTCTCTGGTACCCCCCCCCAA	129S1	5	119502695	119502718	-	0	0	6	88	1	0	7	92	1	3	0	0	0	0	FALSE	0.4977450
CCNTCTCTGGTACTGACTCTGGT	129S1	10	26554646	26554669	-	0	0	1	21	1	0	1	20	0	0	0	0	0	1	FALSE	0.5998530
CCNTCTCTGGTACTTTTCTCTGT	B6	12	88111077	88111100	-	0	0	5	50	1	0	4	50	1	2	0	0	0	0	FALSE	0.5854840
CCNTCTCTGGTAGACAACTCAGA	B6	12	59914122	59914145	-	0	0	1	15	1	0	2	15	1	1	0	0	0	0	FALSE	0.5866840
CCNTCTCTGGTAGAGGTGGAGAG	B6	2	29629821	29629844	-	0	0	1	19	1	0	1	17	1	1	0	0	0	0	FALSE	0.5902740	Rapgef1
CCNTCTCTGGTAGCTGAGGACTG	B6	7	129411126	129411149	-	0	0	2	22	1	0	2	22	0	0	0	1	0	1	FALSE	0.5175030
CCNTCTCTGGTATGAAGTACTGA	B6	10	26554646	26554669	-	0	0	0	13	1	0	0	15	0	0	0	0	0	1	FALSE	0.5947590
CCNTCTCTGGTATGTCTTTTTCA	129S1	4	48926663	48926686	-	0	0	0	27	1	0	0	28	0	2	0	0	0	1	FALSE	0.5448690
CCNTCTCTGGTATTATCTTGAAA	129S1	19	50658504	50658527	-	0	0	1	19	1	0	1	19	1	1	0	0	0	0	FALSE	0.6130950
CCNTCTCTGGTATTTGTGGTGGA	B6	7	56004916	56004939	-	0	0	1	13	1	0	0	14	0	0	0	1	0	1	FALSE	0.5416120
CCNTCTCTGGTCACCTCAGTAGT	B6	18	41206776	41206799	-	0	0	2	21	1	0	2	19	1	4	0	0	0	0	FALSE	0.5775500
CCNTCTCTGGTCAGTAGTTATTT	129S1	7	129633005	129633028	-	0	0	0	15	1	0	0	15	1	1	0	0	0	0	FALSE	0.5910380
CCNTCTCTGGTCATCGAGCTCTT	129S1	9	115566499	115566522	-	0	0	1	8	1	0	1	10	1	1	0	0	0	0	FALSE	0.5917410
CCNTCTCTGGTCCAGGGTCTCAA	129S1	4	141286625	141286648	-	0	0	7	53	1	0	7	52	0	2	0	0	1	0	FALSE	0.6068180
CCNTCTCTGGTCCCTGAGCATAA	129S1	4	134598066	134598089	-	0	0	2	19	1	0	2	19	0	0	0	0	0	1	FALSE	0.5655200
CCNTCTCTGGTCCTGATTGTCCC	129S1	14	21854070	21854093	-	0	0	0	33	1	0	0	34	1	2	0	0	0	0	FALSE	0.5755000
CCNTCTCTGGTCCTGTCTCATGC	129S1	5	31003035	31003058	-	0	0	3	24	1	0	2	24	0	3	0	0	0	0	FALSE	0.5941580
CCNTCTCTGGTCCTTTCCTCAAT	B6	7	129414674	129414697	-	0	0	2	36	1	0	2	34	0	2	0	0	1	0	FALSE	0.5293860
CCNTCTCTGGTCGTGCCTGTTTG	B6	14	51176282	51176305	-	0	0	3	11	1	0	1	9	0	3	0	0	0	0	FALSE	0.4521830
CCNTCTCTGGTCTCCGTCACCAA	129S1	14	54712078	54712101	-	0	0	0	15	1	0	0	12	0	0	0	0	0	1	FALSE	0.6572010
CCNTCTCTGGTCTCTAAGAATTT	B6	12	54013001	54013024	-	0	0	2	32	1	0	2	33	1	1	0	0	0	0	FALSE	0.6763710
CCNTCTCTGGTCTCTCTCCATCC	129S1	10	22048440	22048463	-	0	0	13	145	1	0	13	148	0	0	0	0	0	1	FALSE	0.6013660
CCNTCTCTGGTCTGACCCACACT	129S1	1	184874815	184874838	-	0	0	4	25	1	0	3	24	0	2	0	0	0	0	FALSE	0.5519660
CCNTCTCTGGTCTGCCTTTTTCT	129S1	17	27470794	27470817	-	0	0	6	78	1	0	6	77	1	2	0	0	0	0	FALSE	0.5632160
CCNTCTCTGGTCTGCTTGGCCTG	129S1	3	69546884	69546907	-	0	0	4	44	1	0	4	41	0	3	0	0	0	0	FALSE	0.5062460
CCNTCTCTGGTCTGGAACTTGTC	129S1	1	172404947	172404970	-	0	0	5	74	1	0	5	83	0	0	0	0	0	0	FALSE	0.5779530
CCNTCTCTGGTCTTCTAGTTTCT	B6	14	121644580	121644603	-	0	0	3	56	1	0	2	56	0	4	0	0	0	0	FALSE	0.6297190
CCNTCTCTGGTCTTCTCCGTCAC	B6	14	54712078	54712101	-	0	0	3	26	1	0	3	24	0	0	0	0	0	1	FALSE	0.6736480
CCNTCTCTGGTCTTTGGGGTGTA	B6	12	27812675	27812698	-	0	0	0	15	1	0	0	15	0	1	0	0	1	0	FALSE	0.5937080
CCNTCTCTGGTGAAGTACAGGAA	129S1	3	40196296	40196319	-	0	0	0	12	1	0	0	14	1	1	0	0	0	0	FALSE	0.5211390
CCNTCTCTGGTGACACCTCCTAG	129S1	4	133971950	133971973	-	0	0	3	16	1	0	2	17	1	1	0	0	0	0	FALSE	0.5983100	Zfp593
CCNTCTCTGGTGACTATCATGAG	B6	18	8976209	8976232	-	0	0	0	7	1	0	0	9	1	1	0	0	1	0	FALSE	0.6077510
CCNTCTCTGGTGAGCAGTTACTG	B6	11	84420384	84420407	-	0	0	2	17	1	0	2	16	1	2	0	0	0	0	FALSE	0.5649310
CCNTCTCTGGTGCAATCTTTATT	129S1	9	45898618	45898641	-	0	0	1	31	1	0	0	31	0	2	0	0	0	0	FALSE	0.4787000
CCNTCTCTGGTGCAGACCCTCGT	B6	5	107038622	107038645	-	0	0	1	13	1	0	1	13	1	1	0	0	0	0	FALSE	0.5483010
CCNTCTCTGGTGCATAAGAAGCT	B6	17	25688489	25688512	-	0	0	0	23	1	0	0	23	0	0	0	0	1	0	FALSE	0.5850050
CCNTCTCTGGTGCATGATAAGAA	129S1	17	25688489	25688512	-	0	0	1	10	1	0	1	12	0	0	0	0	1	0	FALSE	0.5683340
CCNTCTCTGGTGCTGAAGTGCTG	129S1	2	119352120	119352143	-	0	0	4	31	1	0	4	32	1	1	0	0	0	0	FALSE	0.5941380
CCNTCTCTGGTGCTGAATTAAAG	129S1	18	82471009	82471032	-	0	0	1	11	1	0	0	10	0	2	0	0	0	0	FALSE	0.4948850
CCNTCTCTGGTGGCAAAGAACCT	B6	5	8379654	8379677	-	0	0	1	19	1	0	0	20	0	2	0	0	0	0	FALSE	0.4575820
CCNTCTCTGGTGGCCTCCCATAA	B6	1	69312655	69312678	-	0	0	1	21	1	0	1	20	0	0	0	0	1	0	FALSE	0.5243880
CCNTCTCTGGTGGGATCTGTGGG	B6	14	47837192	47837215	-	0	0	0	42	1	0	0	42	0	0	0	0	1	0	FALSE	0.4935360
CCNTCTCTGGTGGGCTTTTAGCT	129S1	7	17002426	17002449	-	0	0	1	23	1	0	0	24	0	2	0	0	0	0	FALSE	0.4658920
CCNTCTCTGGTGGGTCCTGAAGT	B6	5	111582288	111582311	-	0	0	1	14	1	0	1	13	1	1	0	0	0	0	FALSE	0.6167950
CCNTCTCTGGTGTCAAGCAATGC	B6	9	42379034	42379057	-	0	0	0	8	1	0	0	7	1	2	0	0	0	0	FALSE	0.6107910
CCNTCTCTGGTGTCTTTAGAAGG	B6	7	17705990	17706013	-	0	0	3	21	1	0	3	21	0	0	0	0	1	0	FALSE	0.6215420
CCNTCTCTGGTGTGAGTGTGAAT	129S1	7	39483990	39484013	-	0	0	5	46	1	0	3	47	0	2	0	0	0	0	FALSE	0.5409760
CCNTCTCTGGTGTGGATGCTGTG	B6	18	52829822	52829845	-	0	0	2	23	1	0	2	27	0	0	0	0	0	1	FALSE	0.5409780
CCNTCTCTGGTGTGTAAGTATCT	129S1	17	75013633	75013656	-	0	0	0	14	1	0	0	12	0	0	1	0	1	0	FALSE	0.6322010
CCNTCTCTGGTGTGTTCTGAAGC	129S1	11	89344589	89344612	-	0	0	2	26	1	0	1	24	0	2	0	0	0	0	FALSE	0.5995720
CCNTCTCTGGTTAGTGCCACCCA	B6	13	57365735	57365758	-	0	0	1	9	1	0	1	10	0	0	1	0	1	0	FALSE	0.5606500
CCNTCTCTGGTTCAGGGCCCTGT	129S1	4	120617053	120617076	-	0	0	2	15	1	0	2	14	0	0	0	0	0	1	FALSE	0.6503620
CCNTCTCTGGTTCAGGGCCTTCC	B6	4	120617053	120617076	-	0	0	4	26	1	0	4	24	0	0	0	0	0	1	FALSE	0.6429920
CCNTCTCTGGTTCCAAGTGTGAC	129S1	14	14860471	14860494	-	0	0	2	16	1	0	1	15	0	2	0	0	0	0	FALSE	0.5989950
CCNTCTCTGGTTCGTGTACCCCC	B6	8	33185138	33185161	-	0	0	1	5	1	0	0	3	0	2	0	0	0	0	FALSE	0.5959410
CCNTCTCTGGTTCTGTATGGTTT	B6	14	36566049	36566072	-	0	0	1	28	1	0	1	27	1	1	0	0	0	0	FALSE	0.5752980
CCNTCTCTGGTTGAAAGAGTATC	B6	16	5679046	5679069	-	0	0	2	12	1	0	0	13	0	3	0	0	0	0	FALSE	0.6801670
CCNTCTCTGGTTGAATCTCGATC	B6	14	109639184	109639207	-	0	0	1	2	1	0	0	3	0	2	0	0	0	0	FALSE	0.5720270
CCNTCTCTGGTTGAATCTTGATT	129S1	14	109639184	109639207	-	0	0	1	9	1	0	0	10	0	2	0	0	0	0	FALSE	0.5699440
CCNTCTCTGGTTGCTTCCTGCTG	129S1	16	94937170	94937193	-	0	0	3	53	1	0	2	51	0	2	0	0	0	0	FALSE	0.5765550
CCNTCTCTGGTTGGAAAATTTTA	129S1	7	17874845	17874868	-	0	0	1	16	1	0	0	19	0	2	0	0	0	0	FALSE	0.4925470
CCNTCTCTGGTTGGCCGGCCTGG	129S1	19	45286941	45286964	-	0	0	2	10	1	0	2	9	1	2	0	0	0	0	FALSE	0.5283500
CCNTCTCTGGTTGGGTTGTTCAG	B6	18	12298891	12298914	-	0	0	0	9	1	0	0	11	1	1	0	0	0	0	FALSE	0.6120380
CCNTCTCTGGTTTAAAAGGTCAG	B6	13	98541038	98541061	-	0	0	0	17	1	0	0	16	1	1	0	0	0	0	FALSE	0.4808480
CCNTCTCTGGTTTTACCACAGAT	B6	17	75702257	75702280	-	0	0	0	14	1	0	0	14	1	2	0	0	0	0	FALSE	0.5615210
CCNTCTCTGGTTTTTTCCTTACA	129S1	16	94256974	94256997	-	0	0	2	44	1	0	2	46	0	0	0	0	1	0	FALSE	0.5492790
CCNTCTCTGTAAAACACTTGCTA	B6	2	122961459	122961482	-	0	0	1	13	1	0	1	14	1	1	0	0	0	0	FALSE	0.4974720
CCNTCTCTGTAAAAGTATGCGAA	B6	10	107831217	107831240	-	0	0	0	6	1	0	0	6	0	1	0	0	1	0	FALSE	0.4442280
CCNTCTCTGTAAACAATAGCACT	B6	7	128151211	128151234	-	0	0	13	43	1	0	12	44	0	4	0	0	0	0	FALSE	0.5872070
CCNTCTCTGTAAAGTATATATCA	129S1	6	145504637	145504660	-	0	0	2	291	1	0	2	288	1	1	0	0	0	0	FALSE	0.6204580
CCNTCTCTGTAAAGTGCCCTAAG	B6	12	30125007	30125030	-	0	0	2	20	1	0	2	20	1	2	0	0	0	0	FALSE	0.5528540
CCNTCTCTGTAAATATGCAGCCA	129S1	1	175034082	175034105	-	0	0	3	27	1	0	2	25	0	2	0	0	0	0	FALSE	0.6114430
CCNTCTCTGTAACACTCAAAAGA	B6	6	8479144	8479167	-	0	0	4	30	1	0	3	31	0	2	0	0	0	0	FALSE	0.5195440
CCNTCTCTGTAACAGGATACTGG	B6	8	84823099	84823122	-	0	0	1	26	1	0	1	27	0	0	0	0	1	0	FALSE	0.5529960	Rfx1
CCNTCTCTGTAACCATGTCGTAT	B6	7	95480495	95480518	-	0	0	2	11	1	0	1	10	0	2	0	0	0	0	FALSE	0.6095130
CCNTCTCTGTAACTCAGTAACAA	B6	14	11477931	11477954	-	0	0	3	11	1	0	2	12	0	2	0	0	0	0	FALSE	0.6604510
CCNTCTCTGTAACTTACTGGAGC	B6	8	89860692	89860715	-	0	0	1	37	1	0	1	36	0	4	0	0	0	0	FALSE	0.6125970
CCNTCTCTGTAAGAATGCAGGCA	B6	1	176467813	176467836	-	0	0	0	19	1	0	0	19	1	1	0	0	0	0	FALSE	0.5291670
CCNTCTCTGTAAGCCTAAGCTCC	129S1	1	185755545	185755568	-	0	0	1	13	1	0	0	12	0	2	0	0	0	0	FALSE	0.5388020
CCNTCTCTGTAAGCGGGGTTTTG	129S1	7	129876799	129876822	-	0	0	1	6	1	0	0	6	0	2	0	0	0	0	FALSE	0.5663550
CCNTCTCTGTAAGGAAAGACCCC	B6	8	16072053	16072076	-	0	0	1	12	1	0	0	12	0	2	0	0	0	0	FALSE	0.5075370
CCNTCTCTGTAAGGAATTGGATA	129S1	8	30014563	30014586	-	0	0	2	11	1	0	1	11	0	2	0	0	0	0	FALSE	0.5143120
CCNTCTCTGTAAGGAGCATGAAA	129S1	14	10816315	10816338	-	0	0	2	17	1	0	2	17	1	2	0	0	0	0	FALSE	0.5900840
CCNTCTCTGTAAGGAGCCACACA	B6	6	86495274	86495297	-	0	0	5	25	1	0	3	26	0	2	0	0	0	0	TRUE	0.5989210
CCNTCTCTGTAAGTGTGGCTACT	B6	1	144974457	144974480	-	0	0	1	13	1	0	1	13	1	1	0	0	0	0	FALSE	0.6296160
CCNTCTCTGTAATAGGCCTTTCC	B6	5	32966855	32966878	-	0	0	1	12	1	0	1	12	1	2	0	0	0	0	FALSE	0.5221630
CCNTCTCTGTAATGGTCTACTAC	129S1	7	82580032	82580055	-	0	0	1	8	1	0	1	6	0	0	0	0	1	0	FALSE	0.5596900
CCNTCTCTGTAATGTAGTTTAAC	B6	7	23768438	23768461	-	0	0	1	13	1	0	0	14	0	2	0	0	0	0	TRUE	0.5459440
CCNTCTCTGTAATGTATTGGAGC	129S1	8	89860692	89860715	-	0	0	0	8	1	0	0	7	0	4	0	0	0	0	FALSE	0.6511830
CCNTCTCTGTACAATGACATGCA	129S1	7	40068826	40068849	-	0	0	3	23	1	0	2	23	0	2	0	0	0	0	FALSE	0.5850560
CCNTCTCTGTACACACTCCCAAA	B6	5	18572563	18572586	-	0	0	5	33	1	0	4	33	0	2	0	0	0	0	FALSE	0.6028870
CCNTCTCTGTACACGACTTGCTT	129S1	14	110212499	110212522	-	0	0	0	18	1	0	0	19	1	2	0	0	0	0	FALSE	0.5516420
CCNTCTCTGTACAGGGCCTCAGA	B6	14	54222723	54222746	-	0	0	4	30	1	0	3	26	0	3	0	0	0	0	FALSE	0.6090480
CCNTCTCTGTACAGGTGCTACCA	B6	17	38484120	38484143	-	0	0	3	24	1	0	2	24	0	2	0	0	0	0	TRUE	0.6283000
CCNTCTCTGTACAGGTGCTGCTA	129S1	17	38484120	38484143	-	0	0	2	19	1	0	1	16	0	2	0	0	0	0	TRUE	0.6426000
CCNTCTCTGTACAGTGACATGCG	B6	7	40068826	40068849	-	0	0	2	6	1	0	1	6	0	2	0	0	0	0	FALSE	0.6040980
CCNTCTCTGTACATATCAATCAG	B6	3	140936490	140936513	-	0	0	3	14	1	0	2	14	0	2	0	0	0	0	FALSE	0.5588760
CCNTCTCTGTACATTGGCAAGCA	B6	2	51583322	51583345	-	0	0	2	11	1	0	1	10	0	2	0	0	0	0	FALSE	0.6072300
CCNTCTCTGTACCAAGTATAGAT	B6	8	83643388	83643411	-	0	0	8	37	1	0	8	39	0	3	0	0	0	0	FALSE	0.5812720
CCNTCTCTGTACCCACATGGGCA	129S1	19	40255576	40255599	-	0	0	0	21	1	0	0	20	1	1	0	0	0	0	FALSE	0.6388370
CCNTCTCTGTACCCACTGCCACA	129S1	8	124591394	124591417	-	0	0	6	52	1	0	6	48	0	3	0	0	0	0	FALSE	0.5743560
CCNTCTCTGTACCGTAAGCCTCA	B6	3	52168739	52168762	-	0	0	1	6	1	0	1	8	1	1	0	0	0	0	FALSE	0.5575370
CCNTCTCTGTACCTATAAAGCTC	129S1	14	48310794	48310817	-	0	0	1	30	1	0	1	33	1	1	0	0	0	0	FALSE	0.6356070
CCNTCTCTGTACTATAATACCCA	B6	1	113823285	113823308	-	0	0	0	12	1	0	0	13	1	1	0	0	0	0	FALSE	0.5765460
CCNTCTCTGTACTGGCTTTGGGA	129S1	9	51204981	51205004	-	0	0	1	10	1	0	0	12	0	2	0	0	0	0	FALSE	0.5917060
CCNTCTCTGTACTTCCACTCAGA	129S1	15	79591382	79591405	-	0	0	3	24	1	0	2	23	0	0	0	0	1	0	FALSE	0.6616380
CCNTCTCTGTACTTCCACTCATG	B6	15	79591382	79591405	-	0	0	2	27	1	0	1	26	0	0	0	0	1	0	FALSE	0.6266010
CCNTCTCTGTACTTCTGGACAAC	129S1	14	8375177	8375200	-	0	0	0	16	1	0	0	16	1	2	0	0	0	0	FALSE	0.6482530
CCNTCTCTGTAGAACACTAAGCC	129S1	3	80428995	80429018	-	0	0	0	11	1	0	0	11	1	1	0	0	0	0	FALSE	0.5332480
CCNTCTCTGTAGAATGATGGCAT	B6	18	4985954	4985977	-	0	0	1	14	1	0	1	13	1	2	0	0	0	0	FALSE	0.6082230
CCNTCTCTGTAGACAGGTGTCCA	B6	10	20115847	20115870	-	0	0	0	19	1	0	0	19	1	2	0	0	0	0	FALSE	0.6300880
CCNTCTCTGTAGAGAGACTAATA	B6	8	36083995	36084018	-	0	0	0	13	1	0	0	12	0	0	0	0	1	0	FALSE	0.5942540
CCNTCTCTGTAGAGAGACTATAT	129S1	8	36083995	36084018	-	0	0	0	14	1	0	0	13	0	0	0	0	1	0	FALSE	0.6093800
CCNTCTCTGTAGAGCCTTGGCTG	B6	12	24836776	24836799	-	0	0	11	51	1	0	11	53	0	3	0	0	0	0	FALSE	0.6053450
CCNTCTCTGTAGAGGAAGGGGTG	B6	4	133157105	133157128	-	0	0	2	25	1	0	2	26	0	0	0	0	2	0	FALSE	0.5754540
CCNTCTCTGTAGAGGTATATCCC	B6	8	35610114	35610137	-	0	0	0	5	1	0	0	5	0	0	0	0	0	1	FALSE	0.6332440
CCNTCTCTGTAGAGTTAGAGTCA	129S1	6	136077681	136077704	-	0	0	0	12	1	0	0	14	1	2	0	0	0	0	FALSE	0.6212280
CCNTCTCTGTAGATCCTAAGTAT	B6	7	53285045	53285068	-	0	0	0	24	1	0	0	25	1	1	0	0	0	0	FALSE	0.6407340
CCNTCTCTGTAGATTCTCCTTAA	129S1	14	74176124	74176147	-	0	0	2	24	1	0	2	25	1	1	0	0	0	0	FALSE	0.5566280
CCNTCTCTGTAGCCAAGGAAAAG	129S1	3	124932959	124932982	-	0	0	4	32	1	0	5	33	0	0	0	0	0	1	FALSE	0.4964400
CCNTCTCTGTAGCCAGTGACGCA	B6	19	43705132	43705155	-	0	0	2	16	1	0	1	15	0	0	0	0	1	0	FALSE	0.5772980
CCNTCTCTGTAGCCAGTGACGGC	129S1	19	43705132	43705155	-	0	0	1	13	1	0	0	14	0	0	0	0	1	0	FALSE	0.5308690
CCNTCTCTGTAGCCCAGTTATAG	129S1	5	148043850	148043873	-	0	0	4	39	1	0	4	41	1	1	0	0	0	0	FALSE	0.5572080	Mtus2
CCNTCTCTGTAGCCCCTACAAAG	B6	7	118548148	118548171	-	0	0	12	166	1	0	11	165	1	1	0	0	0	0	FALSE	0.5738390
CCNTCTCTGTAGCCCTGAACTGT	129S1	1	175971996	175972019	-	0	0	9	119	1	0	7	115	0	2	0	0	0	0	FALSE	0.5751760
CCNTCTCTGTAGCCCTTTACGCT	129S1	3	31887142	31887165	-	0	0	3	38	1	0	3	36	0	1	0	0	0	1	FALSE	0.5836760
CCNTCTCTGTAGCGTGTTGTAAG	129S1	8	36482844	36482867	-	0	0	0	7	1	0	0	6	0	3	0	0	0	0	FALSE	0.5913450
CCNTCTCTGTAGCTCACTGAGAT	129S1	14	70828526	70828549	-	0	0	4	31	1	0	4	30	1	2	0	0	0	0	FALSE	0.6252670
CCNTCTCTGTAGCTCCAGAAATC	129S1	4	76810569	76810592	-	0	0	7	82	1	0	8	83	1	3	0	0	0	0	FALSE	0.6171370
CCNTCTCTGTAGCTCTCCCTGGG	129S1	7	128318102	128318125	-	0	0	6	36	1	0	6	32	1	1	0	0	0	0	FALSE	0.6043620
CCNTCTCTGTAGCTGCCAGAGTT	B6	12	25483028	25483051	-	0	0	4	42	1	0	4	40	0	0	0	0	0	1	FALSE	0.5731950
CCNTCTCTGTAGGAAACTCTCTA	B6	5	91123068	91123091	-	0	0	2	11	1	0	2	11	1	1	0	0	0	0	FALSE	0.5745180
CCNTCTCTGTAGGAGCCTTGTCT	B6	5	115507856	115507879	-	0	0	3	20	1	0	3	18	1	1	0	0	0	0	FALSE	0.6147700
CCNTCTCTGTAGGCACAAGGACC	129S1	9	106221292	106221315	-	0	0	1	16	1	0	1	16	1	1	0	0	0	0	FALSE	0.5576520
CCNTCTCTGTAGGGGACAGAGAG	B6	8	34425812	34425835	-	0	0	0	21	1	0	0	22	1	1	0	0	0	0	FALSE	0.5655000
CCNTCTCTGTAGGGGAGGGGGGC	B6	4	143327356	143327379	-	0	0	1	132	1	0	1	131	1	3	0	0	1	0	FALSE	0.5156710
CCNTCTCTGTAGTAGGCAGGCGA	129S1	6	125975744	125975767	-	0	0	2	9	1	0	1	9	0	0	0	0	1	0	FALSE	0.6455720
CCNTCTCTGTAGTAGGCAGGCTC	B6	6	125975744	125975767	-	0	0	5	106	1	0	3	104	0	0	0	0	1	0	FALSE	0.6455720
CCNTCTCTGTAGTAGTTTGAATG	129S1	13	69413970	69413993	-	0	0	4	37	1	0	3	36	0	2	0	0	0	0	FALSE	0.5928940
CCNTCTCTGTAGTAGTTTGGAAG	B6	13	69413970	69413993	-	0	0	1	16	1	0	0	16	0	2	0	0	0	0	FALSE	0.6064200
CCNTCTCTGTAGTCCTTTGTACG	B6	3	31887142	31887165	-	0	0	2	16	1	0	2	16	0	1	0	0	0	1	FALSE	0.6183450
CCNTCTCTGTAGTGTGAGAGTGA	129S1	8	31222153	31222176	-	0	0	1	20	1	0	0	20	0	2	0	0	0	0	FALSE	0.6327920
CCNTCTCTGTAGTGTGCTTGTCC	B6	8	35647812	35647835	-	0	0	2	11	1	0	1	11	0	2	0	0	0	0	FALSE	0.5888630
CCNTCTCTGTAGTTTGTATATAA	B6	4	145410637	145410660	-	0	0	0	26	1	0	0	25	1	2	0	0	0	0	TRUE	0.6392940
CCNTCTCTGTATAAGCTTGTGTC	129S1	1	65676567	65676590	-	0	0	1	19	1	0	0	19	0	2	0	0	0	0	FALSE	0.6090470
CCNTCTCTGTATACACTTATGAA	B6	12	69133901	69133924	-	0	0	1	13	1	0	1	14	1	1	0	0	0	0	FALSE	0.6164500
CCNTCTCTGTATACCACACTGAC	B6	14	118396999	118397022	-	0	0	0	33	1	0	0	31	1	2	0	0	0	0	FALSE	0.6102420
CCNTCTCTGTATACGAGTGGGGA	129S1	15	59102278	59102301	-	0	0	1	4	1	0	1	3	0	3	0	0	0	0	FALSE	0.5546980
CCNTCTCTGTATAGCAGGCTCCG	129S1	17	68288287	68288310	-	0	0	1	8	1	0	0	8	0	2	0	0	0	0	FALSE	0.6107990
CCNTCTCTGTATATGTGTTGCCA	129S1	17	42219755	42219778	-	0	0	1	28	1	0	1	26	0	3	0	0	0	0	FALSE	0.6430870
CCNTCTCTGTATATTGTTTCCAG	129S1	15	31825374	31825397	-	0	0	1	20	1	0	1	18	1	3	0	0	0	0	FALSE	0.5935490
CCNTCTCTGTATCAACTGGCATC	B6	8	89478166	89478189	-	0	0	0	14	1	0	0	15	1	2	0	0	0	0	FALSE	0.6361220	Cyld
CCNTCTCTGTATCATCGGATAAT	B6	8	37117966	37117989	-	0	0	2	8	1	0	1	9	0	2	0	0	0	0	FALSE	0.6701090
CCNTCTCTGTATCCCTGCAATCT	B6	6	8643011	8643034	-	0	0	3	55	1	0	2	53	0	2	0	0	0	0	FALSE	0.6562300
CCNTCTCTGTATCCTCAGTATCT	129S1	14	9546690	9546713	-	0	0	2	60	1	0	2	62	1	1	0	0	0	0	FALSE	0.6462440
CCNTCTCTGTATCCTCCATCACA	B6	9	34931679	34931702	-	0	0	1	60	1	0	1	60	1	1	0	0	0	0	FALSE	0.5635170
CCNTCTCTGTATCTCTGTTGAAA	B6	18	83334716	83334739	-	0	0	2	51	1	0	2	48	1	1	0	0	0	0	FALSE	0.6112250
CCNTCTCTGTATCTTCCTGGGAT	B6	7	139234670	139234693	-	0	0	3	30	1	0	1	34	0	2	0	0	0	0	FALSE	0.6160180
CCNTCTCTGTATCTTCTCTCTTC	129S1	6	138363896	138363919	-	0	0	23	346	1	0	28	334	0	0	1	0	1	0	FALSE	0.6227950
CCNTCTCTGTATGGCTTCACTCA	B6	18	84962218	84962241	-	0	0	1	18	1	0	1	18	0	0	0	1	0	1	FALSE	0.6466020
CCNTCTCTGTATGTCTGTATGTT	129S1	1	8090197	8090220	-	0	0	15	385	1	0	17	385	1	1	0	0	0	0	FALSE	0.6513950
CCNTCTCTGTATGTTGCTTGTGA	129S1	17	75101303	75101326	-	0	0	2	21	1	0	1	24	1	2	0	0	0	0	FALSE	0.6481650
CCNTCTCTGTATTACAGGAGACA	B6	13	43041075	43041098	-	0	0	3	29	1	0	3	25	1	1	0	0	0	0	FALSE	0.6175390
CCNTCTCTGTATTCACTGTGGTT	B6	14	9119219	9119242	-	0	0	7	259	1	0	7	255	1	1	0	0	0	0	FALSE	0.5822970
CCNTCTCTGTATTCTGTAATTAA	B6	5	78330217	78330240	-	0	0	3	37	1	0	5	34	0	0	0	0	1	0	FALSE	0.6048440
CCNTCTCTGTATTCTTTCTTAAG	B6	6	145277798	145277821	-	0	0	4	80	1	0	5	77	1	1	0	0	0	0	FALSE	0.6050910
CCNTCTCTGTATTGCTGTGTTTG	B6	7	89318096	89318119	-	0	0	0	73	1	0	0	72	0	0	0	0	1	0	FALSE	0.6745370
CCNTCTCTGTATTGGAGAACCTG	129S1	18	23621734	23621757	-	0	0	2	18	1	0	2	17	1	1	0	0	0	0	FALSE	0.6436410
CCNTCTCTGTATTGGATAAAATG	B6	4	67629418	67629441	-	0	0	3	25	1	0	2	22	0	2	0	0	0	0	FALSE	0.5741530
CCNTCTCTGTATTGGATGAAATT	129S1	4	67629418	67629441	-	0	0	2	22	1	0	1	24	0	2	0	0	0	0	FALSE	0.6118740
CCNTCTCTGTATTGTCCCAGTAA	B6	8	83880191	83880214	-	0	0	1	15	1	0	1	17	1	1	0	0	0	0	FALSE	0.6770750
CCNTCTCTGTATTTTGACACGTT	129S1	6	146399473	146399496	-	0	0	2	13	1	0	1	13	0	2	0	0	0	0	FALSE	0.6676110
CCNTCTCTGTATTTTGACACTTG	B6	6	146399473	146399496	-	0	0	4	29	1	0	3	29	0	2	0	0	0	0	FALSE	0.6712740
CCNTCTCTGTCAAATGGGAACAC	129S1	17	49601732	49601755	-	0	0	5	47	1	0	5	48	0	3	0	0	0	0	FALSE	0.6006230
CCNTCTCTGTCAAATTTCCCAGA	129S1	19	3099124	3099147	-	0	0	8	111	1	0	8	113	0	3	0	0	0	0	TRUE	0.5305170
CCNTCTCTGTCAACAGAGAGACA	B6	1	96988272	96988295	-	0	0	2	28	1	0	1	27	0	0	0	0	0	1	FALSE	0.5029210
CCNTCTCTGTCAACATAGGGATG	129S1	15	92028881	92028904	-	0	0	1	9	1	0	0	8	0	2	0	0	0	0	FALSE	0.6256590
CCNTCTCTGTCAACTCCCGTACC	129S1	19	41727033	41727056	-	0	0	0	11	1	0	0	12	1	1	0	0	0	0	FALSE	0.6734550
CCNTCTCTGTCAAGGGCAAGTCA	129S1	7	65870012	65870035	-	0	0	0	23	1	0	0	19	1	1	0	0	0	0	FALSE	0.5997710
CCNTCTCTGTCACACACTAGGAT	129S1	15	24335557	24335580	-	0	0	3	19	1	0	3	18	1	1	0	0	0	0	FALSE	0.6119290
CCNTCTCTGTCACACATTTAGAC	129S1	12	29786111	29786134	-	0	0	2	29	1	0	1	32	0	2	0	0	0	0	FALSE	0.5880090
CCNTCTCTGTCACACTCAGTGTT	129S1	9	111336718	111336741	-	0	0	2	55	1	0	4	50	1	1	0	0	0	0	FALSE	0.6419280
CCNTCTCTGTCACATACACCCTG	B6	1	185309045	185309068	-	0	0	2	41	1	0	2	40	0	2	0	0	0	0	FALSE	0.6669000
CCNTCTCTGTCACCTCCTTCTCT	129S1	4	154191090	154191113	-	0	0	41	397	1	0	40	387	1	1	0	0	0	0	FALSE	0.5653930
CCNTCTCTGTCACTCGGGCATAC	129S1	2	119462714	119462737	-	0	0	2	9	1	0	2	8	0	1	0	0	0	1	FALSE	0.6872820
CCNTCTCTGTCACTGAGTCGTGA	B6	19	28918739	28918762	-	0	0	0	13	1	0	0	11	0	2	0	0	1	0	FALSE	0.5931380
CCNTCTCTGTCAGAAGTAGTTTT	B6	14	17211088	17211111	-	0	0	0	26	1	0	0	25	1	1	0	0	0	0	FALSE	0.6495900
CCNTCTCTGTCAGATGTGTAGCT	129S1	12	51306702	51306725	-	0	0	0	22	1	0	0	22	0	1	0	0	0	0	FALSE	0.6095730
CCNTCTCTGTCAGCAACCCATCG	B6	18	11772167	11772190	-	0	0	1	7	1	0	0	6	0	2	0	0	0	0	FALSE	0.5593960
CCNTCTCTGTCAGCAGTCCATCG	129S1	18	11772167	11772190	-	0	0	1	4	1	0	0	4	0	2	0	0	0	0	FALSE	0.5482470
CCNTCTCTGTCAGGCCGCTCTTC	B6	3	127930663	127930686	-	0	0	1	9	1	0	1	8	0	3	0	0	0	0	FALSE	0.5813670
CCNTCTCTGTCAGTTGCTCAGAG	B6	14	45940890	45940913	-	0	0	3	28	1	0	3	29	1	1	0	0	0	0	FALSE	0.6255180
CCNTCTCTGTCATACAGGGTCAG	129S1	17	51388731	51388754	-	0	0	0	13	1	0	0	13	0	1	0	0	0	0	FALSE	0.6378700
CCNTCTCTGTCATCCAAGGAACA	B6	10	92795537	92795560	-	0	0	1	26	1	0	1	30	1	2	0	0	0	0	FALSE	0.6211190
CCNTCTCTGTCATCTCTCACAGT	B6	7	80347897	80347920	-	0	0	3	63	1	0	2	64	0	3	0	0	0	0	FALSE	0.6707300
CCNTCTCTGTCATCTGTCTGCCT	129S1	11	62673432	62673455	-	0	0	5	120	1	0	5	122	2	2	0	0	0	0	FALSE	0.5537410
CCNTCTCTGTCATGCACGCGCAC	129S1	16	6117833	6117856	-	0	0	1	19	1	0	1	18	0	3	0	0	0	0	FALSE	0.6521070
CCNTCTCTGTCATGTTTCACAGT	129S1	7	80347897	80347920	-	0	0	2	37	1	0	1	36	0	3	0	0	0	0	FALSE	0.6353970
CCNTCTCTGTCATTCATCAACAT	B6	12	26581685	26581708	-	0	0	1	25	1	0	1	25	1	1	0	0	0	0	FALSE	0.8029980
CCNTCTCTGTCATTGTACACATT	129S1	2	161228884	161228907	-	0	0	2	34	1	0	2	34	1	1	0	0	0	0	FALSE	0.7501810
CCNTCTCTGTCATTTTCTTGGTT	129S1	6	33366739	33366762	-	0	0	8	57	1	0	8	61	1	1	0	0	0	0	FALSE	0.6249640
CCNTCTCTGTCCAACAAGAGACA	B6	10	92772880	92772903	-	0	0	1	20	1	0	1	19	0	0	0	1	0	1	FALSE	0.5328820
CCNTCTCTGTCCACAGCCCGTGG	129S1	8	70166030	70166053	-	0	0	1	26	1	0	1	26	1	1	0	0	0	0	FALSE	0.5243120
CCNTCTCTGTCCACATCTTGTTT	129S1	12	29602126	29602149	-	0	0	2	47	1	0	1	48	0	2	0	0	0	0	FALSE	0.5978090
CCNTCTCTGTCCACCTATTTTCT	B6	2	122855466	122855489	-	0	0	3	63	1	0	3	65	1	1	0	0	0	0	FALSE	0.5892860
CCNTCTCTGTCCACTATTTGAGA	B6	3	117061168	117061191	-	0	0	0	18	1	0	0	19	0	0	0	0	1	0	FALSE	0.5973790
CCNTCTCTGTCCACTCTAAGATG	129S1	5	116067603	116067626	-	0	0	1	25	1	0	2	24	0	3	0	0	0	0	FALSE	0.5236290
CCNTCTCTGTCCACTGGAATACT	129S1	3	117061168	117061191	-	0	0	1	16	1	0	1	17	0	0	0	0	1	0	FALSE	0.5944620
CCNTCTCTGTCCACTGTTCTCCC	129S1	15	70990328	70990351	-	0	0	11	85	1	0	9	83	0	2	0	0	0	0	FALSE	0.5448880
CCNTCTCTGTCCAGCCGGCCTTC	B6	5	111279515	111279538	-	0	0	3	22	1	0	1	22	0	2	0	0	0	0	FALSE	0.5281630
CCNTCTCTGTCCAGCGTGCTCTA	129S1	8	124696380	124696403	-	0	0	1	9	1	0	1	9	1	1	0	0	0	0	FALSE	0.6374520
CCNTCTCTGTCCAGGAAGGTATG	B6	17	75158613	75158636	-	0	0	1	21	1	0	2	20	1	1	0	0	0	0	FALSE	0.5369210
CCNTCTCTGTCCAGGACACAGGC	129S1	5	7912206	7912229	-	0	0	4	57	1	0	4	55	0	0	1	0	1	0	FALSE	0.5866680
CCNTCTCTGTCCAGTTTATTCTT	B6	8	35266317	35266340	-	0	0	5	54	1	0	4	57	0	2	0	0	0	0	FALSE	0.5352480
CCNTCTCTGTCCATAACTTTCCT	B6	18	74713344	74713367	-	0	0	3	30	1	0	3	35	0	0	0	1	0	1	FALSE	0.6302340
CCNTCTCTGTCCATCTTCCCCTC	129S1	3	102152456	102152479	-	0	0	46	348	1	0	45	359	0	2	0	0	0	0	FALSE	0.6249800
CCNTCTCTGTCCATTGCTGCTTC	129S1	11	101851467	101851490	-	0	0	3	60	1	0	4	57	0	0	0	0	0	1	FALSE	0.5870130
CCNTCTCTGTCCATTTGTCATTA	129S1	7	94289684	94289707	-	0	0	4	31	1	0	4	32	1	1	0	0	0	0	FALSE	0.6140380
CCNTCTCTGTCCATTTTCACATA	B6	16	73152359	73152382	-	0	0	2	44	1	0	2	45	1	1	0	0	0	0	FALSE	0.6332760
CCNTCTCTGTCCCACCCACCACT	B6	1	127151371	127151394	-	0	0	3	67	1	0	3	62	0	2	0	0	0	0	FALSE	0.6247460
CCNTCTCTGTCCCAGCATCCCAT	129S1	14	13530224	13530247	-	0	0	5	44	1	0	4	43	1	1	0	0	0	0	FALSE	0.5759770
CCNTCTCTGTCCCATCCACTTTG	129S1	8	8264327	8264350	-	0	0	6	53	1	0	7	53	0	0	0	0	0	1	FALSE	0.5616040
CCNTCTCTGTCCCCAGATAGGCT	129S1	1	135816174	135816197	-	0	0	4	19	1	0	4	19	0	0	0	0	1	0	FALSE	0.6174730
CCNTCTCTGTCCCCAGCCTGAAA	129S1	1	151579238	151579261	-	0	0	6	38	1	0	6	37	0	0	1	0	1	0	FALSE	0.5642680
CCNTCTCTGTCCCCAGCGCAAAG	B6	4	56549150	56549173	-	0	0	4	10	1	0	3	12	0	2	0	0	0	0	FALSE	0.6032450
CCNTCTCTGTCCCCAGTCTGGTA	B6	1	135816174	135816197	-	0	0	0	23	1	0	1	22	0	0	0	0	1	0	FALSE	0.6439080
CCNTCTCTGTCCCCCCAAGGGCT	129S1	2	159805956	159805979	-	0	0	2	33	1	0	2	31	0	1	0	0	0	1	FALSE	0.5041290
CCNTCTCTGTCCCCCTTTGTATT	B6	5	17510801	17510824	-	0	0	5	74	1	0	4	73	1	1	0	0	0	0	FALSE	0.5496100
CCNTCTCTGTCCCCTGCCGATTC	B6	7	19739389	19739412	-	0	0	2	21	1	0	1	21	0	2	0	0	0	0	FALSE	0.4995980
CCNTCTCTGTCCCCTTGGCGCTT	B6	19	58192059	58192082	-	0	0	3	46	1	0	2	45	0	0	1	0	1	0	FALSE	0.6023680
CCNTCTCTGTCCCGTTGTCTGTG	129S1	9	47537996	47538019	-	0	0	7	94	1	0	7	94	1	1	0	0	0	0	FALSE	0.6124300
CCNTCTCTGTCCCTCACAAGCAC	B6	17	75170521	75170544	-	0	0	7	71	1	0	7	69	1	1	0	0	0	0	FALSE	0.6392560	Ttc27
CCNTCTCTGTCCCTCACGCCTCA	B6	14	69180144	69180167	-	0	0	2	43	1	0	2	43	0	0	0	1	0	1	FALSE	0.5788790
CCNTCTCTGTCCCTCAGTGTACC	129S1	7	83735791	83735814	-	0	0	6	76	1	0	5	78	0	2	0	0	0	0	FALSE	0.6909070
CCNTCTCTGTCCCTGGACAACTC	129S1	9	55038712	55038735	-	0	0	3	38	1	0	2	40	0	2	0	0	0	0	FALSE	0.5969360
CCNTCTCTGTCCCTTCTCAATCC	129S1	13	68038343	68038366	-	0	0	20	139	1	0	18	141	0	2	0	0	0	0	TRUE	0.6222720
CCNTCTCTGTCCTAAACGTAAGG	B6	12	27857628	27857651	-	0	0	1	4	1	0	1	5	1	2	0	0	0	0	FALSE	0.6018190
CCNTCTCTGTCCTACGCTGTCAT	B6	4	129213814	129213837	-	0	0	1	19	1	0	0	19	0	0	0	0	1	0	FALSE	0.6091520
CCNTCTCTGTCCTACTCACTAGG	B6	3	84669546	84669569	-	0	0	2	18	1	0	2	18	1	1	0	0	0	0	FALSE	0.5538310
CCNTCTCTGTCCTATCATATTCT	129S1	4	114594952	114594975	-	0	0	2	35	1	0	2	34	1	1	0	0	0	0	FALSE	0.5239670
CCNTCTCTGTCCTATGCTAGCCT	129S1	4	135771889	135771912	-	0	0	2	34	1	0	2	36	1	2	0	0	0	0	FALSE	0.6617950
CCNTCTCTGTCCTATGTGGGTCT	B6	15	103773816	103773839	-	0	0	1	40	1	0	1	43	1	2	0	0	1	0	TRUE	0.6167970
CCNTCTCTGTCCTCACAAAACCC	B6	1	35126865	35126888	-	0	0	0	37	1	0	0	37	0	0	0	1	0	1	FALSE	0.5608690
CCNTCTCTGTCCTCACAACGGAC	129S1	9	78725674	78725697	-	0	0	2	9	1	0	1	9	0	2	0	0	0	0	FALSE	0.5707720
CCNTCTCTGTCCTCACAGCGGAT	B6	9	78725674	78725697	-	0	0	1	15	1	0	0	16	0	2	0	0	0	0	FALSE	0.5680230
CCNTCTCTGTCCTCACGCCCTCA	129S1	1	66858102	66858125	-	0	0	3	36	1	0	3	35	0	3	0	0	0	0	FALSE	0.6129130
CCNTCTCTGTCCTCCCTAGTGCA	B6	5	23997688	23997711	-	0	0	3	41	1	0	2	45	0	1	0	0	1	0	FALSE	0.6318210
CCNTCTCTGTCCTCCCTCTTACT	B6	19	40616972	40616995	-	0	0	32	286	1	0	34	288	0	1	0	0	0	1	FALSE	0.4782840
CCNTCTCTGTCCTCTCTCCGTTA	129S1	5	114069963	114069986	-	0	0	8	61	1	0	8	62	1	1	0	0	0	0	FALSE	0.6895470
CCNTCTCTGTCCTGGGCAGTCCC	B6	19	47237938	47237961	-	0	0	2	36	1	0	1	36	1	1	0	0	0	0	FALSE	0.5635610
CCNTCTCTGTCCTGTGCACTTTC	B6	17	17379055	17379078	-	0	0	3	52	1	0	3	54	1	1	0	0	0	0	FALSE	0.6349190
CCNTCTCTGTCCTTAAACTTATG	B6	9	6559294	6559317	-	0	0	1	20	1	0	1	20	0	0	0	0	0	1	FALSE	0.5152700
CCNTCTCTGTCCTTACTTTAGAC	129S1	14	12765626	12765649	-	0	0	1	33	1	0	0	32	0	2	0	0	0	0	FALSE	0.5881210
CCNTCTCTGTCCTTATCCCCCCT	B6	8	81274754	81274777	-	0	0	7	99	1	0	7	105	1	1	0	0	0	0	FALSE	0.5071950
CCNTCTCTGTCCTTCAGTCCTTT	129S1	5	116923306	116923329	-	0	0	7	144	1	0	7	147	1	1	0	0	0	0	FALSE	0.6629290
CCNTCTCTGTCCTTCCCTAGTAC	129S1	5	23997688	23997711	-	0	0	1	54	1	0	0	53	0	1	0	0	1	0	FALSE	0.6650750
CCNTCTCTGTCCTTGGACAACTT	B6	9	55038712	55038735	-	0	0	3	30	1	0	3	30	0	2	0	0	0	0	FALSE	0.6401490
CCNTCTCTGTCGAGTTTTGTAAG	B6	8	36482844	36482867	-	0	0	0	11	1	0	0	10	0	3	0	0	0	0	FALSE	0.6093340
CCNTCTCTGTCGCCACCTGGCCT	129S1	8	84339597	84339620	-	0	0	1	22	1	0	1	22	1	1	0	0	0	0	FALSE	0.5838430
CCNTCTCTGTCGCCTTGTCCCCT	129S1	9	45427070	45427093	-	0	0	3	58	1	0	3	54	0	0	0	0	1	0	FALSE	0.5093360
CCNTCTCTGTCGGAGAACCACTA	129S1	12	26112369	26112392	-	0	0	1	5	1	0	1	5	1	2	0	0	0	0	FALSE	0.5938660
CCNTCTCTGTCGTGTACAGCGGG	B6	19	38150747	38150770	-	0	0	0	2	1	0	0	2	0	0	0	1	0	1	FALSE	0.6397790	Pde6c
CCNTCTCTGTCTAACTTTATCAG	B6	7	63868551	63868574	-	0	0	1	24	1	0	1	24	0	0	0	1	0	1	FALSE	0.6162120
CCNTCTCTGTCTACATTTTCATC	129S1	18	77355347	77355370	-	0	0	6	61	1	0	6	60	1	1	0	0	0	0	FALSE	0.6192420
CCNTCTCTGTCTACTCTAAAGCA	B6	2	101715974	101715997	-	0	0	1	16	1	0	1	17	1	1	0	0	0	0	FALSE	0.6336540
CCNTCTCTGTCTATATCTCGCAC	B6	13	64177124	64177147	-	0	0	1	48	1	0	0	49	0	2	0	0	0	0	FALSE	0.6316760
CCNTCTCTGTCTATCTACTTTTC	B6	17	83852436	83852459	-	0	0	3	101	1	0	3	101	0	0	0	0	1	0	FALSE	0.4880020
CCNTCTCTGTCTATCTTACAAAA	B6	8	37099390	37099413	-	0	0	4	31	1	0	4	33	1	1	0	0	0	0	FALSE	0.5749200
CCNTCTCTGTCTATGTCTATTCT	B6	8	90779279	90779302	-	0	0	6	77	1	0	6	82	0	0	0	0	1	0	FALSE	0.6512390
CCNTCTCTGTCTCACCAACTCTA	129S1	17	69719945	69719968	-	0	0	3	52	1	0	4	53	1	1	0	0	0	0	FALSE	0.5977070
CCNTCTCTGTCTCCATGCAGGTA	B6	7	145003284	145003307	-	0	0	1	31	1	0	1	32	1	2	0	0	0	0	FALSE	0.6098410
CCNTCTCTGTCTCCATGTGCTGA	129S1	2	120975727	120975750	-	0	0	7	139	1	0	8	144	1	1	0	0	0	0	FALSE	0.6034020	Adal
CCNTCTCTGTCTCCATTTTGTGT	B6	11	12810332	12810355	-	0	0	5	75	1	0	3	75	1	1	0	0	0	0	FALSE	0.6604610
CCNTCTCTGTCTCCCCAGACCCT	129S1	5	144131170	144131193	-	0	0	13	111	1	0	11	112	1	1	0	0	0	0	FALSE	0.6086790	Bhlha15
CCNTCTCTGTCTCCCTGCCTGGT	B6	2	45472309	45472332	-	0	0	14	181	1	0	13	182	0	2	0	0	0	0	FALSE	0.5556160
CCNTCTCTGTCTCTCTCCTACAG	129S1	3	37902160	37902183	-	0	0	11	204	1	0	12	200	1	1	0	0	0	0	FALSE	0.6533360
CCNTCTCTGTCTCTCTGGCAGTC	B6	4	55328121	55328144	-	0	0	28	457	1	0	32	464	0	0	0	0	1	0	FALSE	0.6169460
CCNTCTCTGTCTCTGCCCTCAAA	129S1	17	83468775	83468798	-	0	0	5	69	1	0	5	68	1	1	0	0	0	0	FALSE	0.6185150
CCNTCTCTGTCTCTTCACTGGGC	B6	3	127324049	127324072	-	0	0	1	45	1	0	1	47	0	0	0	0	0	1	FALSE	0.5982890
CCNTCTCTGTCTCTTGCTGAAGG	129S1	12	17002256	17002279	-	0	0	4	40	1	0	3	40	1	1	0	0	0	0	FALSE	0.6437900
CCNTCTCTGTCTCTTTTAAGCAA	129S1	17	55257542	55257565	-	0	0	4	103	1	0	5	97	0	0	0	0	0	1	FALSE	0.6046210
CCNTCTCTGTCTCTTTTGGAAAC	B6	16	58326180	58326203	-	0	0	11	177	1	0	11	175	1	1	0	0	0	0	FALSE	0.6552100
CCNTCTCTGTCTGAGACCCATCT	B6	7	37280485	37280508	-	0	0	1	28	1	0	1	28	1	1	0	0	0	0	FALSE	0.6303870
CCNTCTCTGTCTGCACCCCCGAC	129S1	9	56836322	56836345	-	0	0	3	10	1	0	2	9	0	2	0	0	0	0	FALSE	0.4941610
CCNTCTCTGTCTGCCTGGTCATG	B6	4	95109850	95109873	-	0	0	4	34	1	0	4	36	0	0	0	1	0	1	FALSE	0.6613490
CCNTCTCTGTCTGGGCTGCCATC	B6	8	8127169	8127192	-	0	0	1	36	1	0	0	37	0	0	0	0	0	1	FALSE	0.5961460
CCNTCTCTGTCTGGGTCATTACT	129S1	12	113425867	113425890	-	0	0	0	59	1	0	0	61	1	1	0	0	0	0	FALSE	0.6469340
CCNTCTCTGTCTGGTTATCTCTA	129S1	8	121195576	121195599	-	0	0	0	62	1	0	0	60	1	1	0	0	0	1	FALSE	0.5926950
CCNTCTCTGTCTGTCCTACCCAT	B6	7	115832471	115832494	-	0	0	4	68	1	0	1	73	0	2	0	0	0	0	FALSE	0.6955130
CCNTCTCTGTCTGTCTGCTCTAG	B6	15	92608603	92608626	-	0	0	3	58	1	0	4	59	0	0	0	1	0	1	FALSE	0.6477380
CCNTCTCTGTCTGTTCATAAACA	129S1	17	31387878	31387901	-	0	0	5	52	1	0	4	50	1	1	0	0	0	0	FALSE	0.6601550
CCNTCTCTGTCTGTTCCACCCAT	129S1	7	115832471	115832494	-	0	0	3	43	1	0	3	38	0	2	0	0	0	0	FALSE	0.6947630
CCNTCTCTGTCTTAAGCTGCCCA	129S1	15	78348717	78348740	-	0	0	0	23	1	0	0	21	1	1	0	0	0	0	TRUE	0.5829120
CCNTCTCTGTCTTAGACAGGGTC	B6	1	5073391	5073414	-	0	0	15	104	1	0	17	104	0	3	0	0	0	0	FALSE	0.6308190
CCNTCTCTGTCTTATTCATTTAA	B6	1	168222116	168222139	-	0	0	5	59	1	0	5	60	1	2	0	0	0	0	FALSE	0.6488920
CCNTCTCTGTCTTCACTGGGCAG	129S1	3	127324049	127324072	-	0	0	2	49	1	0	2	48	0	0	0	0	0	1	FALSE	0.5821760
CCNTCTCTGTCTTCGAAGTTCCC	B6	11	98409258	98409281	-	0	0	2	21	1	0	2	20	0	0	0	1	0	1	FALSE	0.6630630
CCNTCTCTGTCTTCTATTAGGTC	B6	10	4960641	4960664	-	0	0	2	31	1	0	1	33	0	2	0	0	0	0	FALSE	0.6092370
CCNTCTCTGTCTTCTGCTCACCA	129S1	9	106468162	106468185	-	0	0	7	77	1	0	7	77	0	1	0	0	0	1	FALSE	0.6825610
CCNTCTCTGTCTTCTTCCTTGCA	129S1	13	45356660	45356683	-	0	0	9	122	1	0	8	116	0	2	0	0	0	0	FALSE	0.6599630
CCNTCTCTGTCTTCTTGGACTCT	B6	4	133514165	133514188	-	0	0	5	69	1	0	5	73	1	1	0	0	0	0	FALSE	0.6296620
CCNTCTCTGTCTTGGAACACAAT	129S1	11	74598525	74598548	-	0	0	3	137	1	0	1	139	0	0	0	0	1	0	FALSE	0.6952640
CCNTCTCTGTCTTGGAACACAGG	B6	11	74598525	74598548	-	0	0	2	43	1	0	1	44	0	0	0	0	1	0	FALSE	0.6846270
CCNTCTCTGTCTTGGAAGGCTGA	129S1	16	30622329	30622352	-	0	0	2	25	1	0	2	24	0	0	0	0	1	0	FALSE	0.5547220
CCNTCTCTGTCTTGGAGTGTTCT	B6	13	20292138	20292161	-	0	0	1	68	1	0	1	64	0	0	0	0	0	1	FALSE	0.6453100
CCNTCTCTGTCTTGGATCTAAGG	B6	16	30622329	30622352	-	0	0	1	21	1	0	1	21	0	0	0	0	1	0	FALSE	0.5237130
CCNTCTCTGTCTTGTCTTTTTCC	B6	14	11619510	11619533	-	0	0	11	169	1	0	10	174	0	2	0	0	0	0	FALSE	0.6489220
CCNTCTCTGTCTTTAACAGGCTT	B6	6	134152418	134152441	-	0	0	3	51	1	0	3	51	1	1	0	0	0	0	FALSE	0.6177050
CCNTCTCTGTCTTTTACATATTT	B6	1	99797494	99797517	-	0	0	12	103	1	0	12	105	1	1	0	0	0	0	FALSE	0.5643820
CCNTCTCTGTCTTTTCAGACAGG	B6	15	83553552	83553575	-	0	0	15	102	1	0	15	103	0	0	0	0	1	0	FALSE	0.6503570
CCNTCTCTGTGAAACCAACCTAT	129S1	13	38304340	38304363	-	0	0	1	13	1	0	1	13	2	3	0	0	0	0	FALSE	0.4793240
CCNTCTCTGTGAACCACCAACAC	B6	15	31649397	31649420	-	0	0	3	12	1	0	3	11	1	1	0	0	0	0	FALSE	0.5199800
CCNTCTCTGTGAACCCCCACAGG	129S1	4	47437059	47437082	-	0	0	3	27	1	0	3	26	1	1	0	0	0	0	FALSE	0.5592110
CCNTCTCTGTGAACTGCATCACT	B6	3	129819771	129819794	-	0	0	2	30	1	0	2	31	0	0	0	0	1	0	FALSE	0.6479370
CCNTCTCTGTGAAGACCGAGATG	129S1	13	64343671	64343694	-	0	0	0	18	1	0	0	20	1	1	0	0	0	0	FALSE	0.6969630	Cdc14b
CCNTCTCTGTGAAGGAAACAGCC	129S1	2	119231425	119231448	-	0	0	4	25	1	0	4	23	1	1	0	0	0	0	FALSE	0.5009180
CCNTCTCTGTGAAGTGTGTGCAG	B6	7	19045267	19045290	-	0	0	1	24	1	0	1	21	0	0	0	1	0	1	FALSE	0.6415300
CCNTCTCTGTGACCAAAAAAACA	B6	7	36670432	36670455	-	0	0	3	27	1	0	3	29	1	1	0	0	0	1	FALSE	0.4016480
CCNTCTCTGTGACCATGGAGAAG	B6	1	80640177	80640200	-	0	0	4	49	1	0	4	48	0	0	0	0	0	1	FALSE	0.5224370
CCNTCTCTGTGACCCACCCTGAA	129S1	18	82529482	82529505	-	0	0	3	24	1	0	2	26	1	3	0	0	0	0	FALSE	0.5470610
CCNTCTCTGTGACCCAGCTCCTC	129S1	17	49883695	49883718	-	0	0	5	66	1	0	5	64	1	1	0	0	0	0	FALSE	0.5519450
CCNTCTCTGTGACCCCCTGTCTC	129S1	9	45100359	45100382	-	0	0	12	106	1	0	12	104	0	0	0	0	1	0	FALSE	0.5007800
CCNTCTCTGTGACCCTGGGATGA	B6	15	37158203	37158226	-	0	0	34	700	1	0	36	702	0	3	0	0	0	0	FALSE	0.5640560
CCNTCTCTGTGACTCTGAGGTCG	129S1	2	156320277	156320300	-	0	0	2	20	1	0	2	20	1	1	0	0	0	0	FALSE	0.6295420
CCNTCTCTGTGAGCCCGTGTGAA	B6	5	13297715	13297738	-	0	0	10	34	1	0	9	33	0	2	0	0	0	0	FALSE	0.5996830
CCNTCTCTGTGAGCCTCCACGGG	B6	16	70990647	70990670	-	0	0	5	46	1	0	5	46	1	1	0	0	0	0	FALSE	0.5678470
CCNTCTCTGTGAGCTTTCTGGTT	B6	15	20587435	20587458	-	0	0	1	43	1	0	2	44	1	1	0	0	0	0	FALSE	0.6021360
CCNTCTCTGTGAGGAAAAGGCCC	B6	11	88754476	88754499	-	0	0	0	21	1	0	0	21	1	3	0	0	0	0	FALSE	0.5936620	Akap1
CCNTCTCTGTGAGGCCCTACGAG	B6	18	61966331	61966354	-	0	0	5	32	1	0	3	36	1	1	0	0	0	0	FALSE	0.5855540
CCNTCTCTGTGAGGCTGACTGGC	129S1	1	131705252	131705275	-	0	0	3	26	1	0	3	25	1	1	0	0	0	0	FALSE	0.5717170
CCNTCTCTGTGATAACATTTGCT	B6	12	24607572	24607595	-	0	0	1	41	1	0	1	41	0	0	0	0	1	0	FALSE	0.6220360
CCNTCTCTGTGATAACTAACATT	129S1	12	24607572	24607595	-	0	0	1	13	1	0	1	14	0	0	0	0	1	0	FALSE	0.6314470
CCNTCTCTGTGATACAGGCATCT	B6	9	45100374	45100397	-	0	0	1	17	1	0	1	16	0	1	0	0	2	0	FALSE	0.5797540
CCNTCTCTGTGATCCTTGCGAGT	B6	17	6874822	6874845	-	0	0	0	12	1	0	0	13	1	2	0	0	0	0	FALSE	0.6815100	Dynlt1c
CCNTCTCTGTGATCGCTGCTCAT	129S1	16	93517223	93517246	-	0	0	2	9	1	0	1	10	0	2	0	0	0	0	FALSE	0.6349620
CCNTCTCTGTGATGAATATCTGA	B6	11	82935809	82935832	-	0	0	2	35	1	0	2	32	1	1	0	0	0	0	FALSE	0.6291390
CCNTCTCTGTGATTTGAATTTAC	129S1	1	13825060	13825083	-	0	0	2	33	1	0	1	32	0	2	0	0	0	0	FALSE	0.6094050
CCNTCTCTGTGATTTGAATTTGT	B6	1	13825060	13825083	-	0	0	2	36	1	0	1	36	0	2	0	0	0	0	FALSE	0.6110400
CCNTCTCTGTGCACAAGGGAAAA	B6	6	147283918	147283941	-	0	0	2	29	1	0	1	30	0	1	0	0	0	1	FALSE	0.4923470
CCNTCTCTGTGCACACTTGATCT	129S1	1	29299953	29299976	-	0	0	0	31	1	0	0	32	1	1	0	0	0	0	FALSE	0.5735430
CCNTCTCTGTGCACATCATTCCT	B6	14	12974238	12974261	-	0	0	1	30	1	0	0	31	1	1	0	0	0	0	FALSE	0.5759950
CCNTCTCTGTGCACTTAGAGATT	B6	12	114582074	114582097	-	0	0	0	19	1	0	0	17	1	2	0	0	0	0	TRUE	0.6061990
CCNTCTCTGTGCACTTTTCTTAC	129S1	8	39372617	39372640	-	0	0	0	41	1	0	0	41	0	0	0	0	0	1	FALSE	0.5940750
CCNTCTCTGTGCAGACGAGCATT	B6	15	41457178	41457201	-	0	0	1	8	1	0	1	8	1	1	0	0	0	0	FALSE	0.5657810
CCNTCTCTGTGCAGAGGAACTCT	B6	11	59181063	59181086	-	0	0	1	19	1	0	1	19	2	2	0	0	0	0	FALSE	0.5016040
CCNTCTCTGTGCAGCACCAAGCC	129S1	8	31098062	31098085	-	0	0	1	25	1	0	1	25	0	0	1	0	1	0	FALSE	0.5587780
CCNTCTCTGTGCAGCCCTATGCT	B6	17	78943718	78943741	-	0	0	2	23	1	0	1	23	0	2	0	0	0	0	FALSE	0.5403820
CCNTCTCTGTGCAGCCCTGTGCA	129S1	17	78943718	78943741	-	0	0	5	32	1	0	5	33	0	2	0	0	0	0	FALSE	0.5393450
CCNTCTCTGTGCAGCCTCTCCTT	129S1	12	113224341	113224364	-	0	0	2	50	1	0	2	49	1	1	0	0	0	0	FALSE	0.5798710
CCNTCTCTGTGCATCTGAGATAA	129S1	12	28659365	28659388	-	0	0	1	50	1	0	1	48	1	1	0	0	0	0	FALSE	0.5883760
CCNTCTCTGTGCATGACTTTGCT	B6	4	56580150	56580173	-	0	0	5	25	1	0	3	26	0	3	0	0	0	0	FALSE	0.5430140
CCNTCTCTGTGCATGATCCTGCT	129S1	4	56580150	56580173	-	0	0	0	23	1	0	0	22	0	3	0	0	0	0	FALSE	0.5430140
CCNTCTCTGTGCCAAAGTGGACT	B6	15	73864781	73864804	-	0	0	1	27	1	0	1	24	0	3	0	0	0	0	FALSE	0.5853260
CCNTCTCTGTGCCAGGTTCCTCC	B6	12	115615427	115615450	-	0	0	4	59	1	0	4	58	1	3	0	0	0	0	FALSE	0.5820450
CCNTCTCTGTGCCATCCCAAGGA	129S1	14	49706443	49706466	-	0	0	3	15	1	0	3	15	0	2	0	0	0	0	FALSE	0.6000230
CCNTCTCTGTGCCATTGCAAGGA	B6	14	49706443	49706466	-	0	0	1	21	1	0	0	20	0	2	0	0	0	0	FALSE	0.6000230
CCNTCTCTGTGCCCAAGATCCCA	129S1	3	153279770	153279793	-	0	0	3	24	1	0	1	24	0	2	0	0	0	0	FALSE	0.5537740
CCNTCTCTGTGCCCACCGTGACC	129S1	14	46351010	46351033	-	0	0	1	101	1	0	2	105	1	2	0	0	0	0	FALSE	0.5755130
CCNTCTCTGTGCCGGGATCTTTG	B6	8	35684685	35684708	-	0	0	5	23	1	0	4	22	0	2	0	0	0	0	FALSE	0.5030450
CCNTCTCTGTGCCTCTCATCCAT	B6	3	97640177	97640200	-	0	0	5	56	1	0	5	55	0	0	1	0	1	0	FALSE	0.6420520
CCNTCTCTGTGCCTGGACAGGGA	B6	14	11586947	11586970	-	0	0	2	24	1	0	2	24	0	0	0	0	0	1	FALSE	0.5653780
CCNTCTCTGTGCCTGGGATTGCT	129S1	2	156321688	156321711	-	0	0	2	41	1	0	2	40	0	0	0	0	0	1	FALSE	0.5735550
CCNTCTCTGTGCCTTACAGGGTC	B6	X	116936744	116936767	-	0	0	1	21	1	0	2	21	1	1	0	0	0	0	FALSE	0.5919330
CCNTCTCTGTGCCTTTATGCAGT	B6	8	30195389	30195412	-	0	0	2	50	1	0	2	51	0	7	0	0	0	0	FALSE	0.6182400
CCNTCTCTGTGCGGGCTTTGGGA	B6	9	51204981	51205004	-	0	0	1	11	1	0	0	12	0	2	0	0	0	0	FALSE	0.5528810
CCNTCTCTGTGCGTGCACGTAAG	129S1	6	4520400	4520423	-	0	0	2	5	1	0	1	2	0	2	0	0	0	0	FALSE	0.5268140
CCNTCTCTGTGCTAAGCGAGGTA	B6	3	36352541	36352564	-	0	0	0	6	1	0	0	6	0	4	0	0	0	0	FALSE	0.5648210
CCNTCTCTGTGCTACCACCCATG	B6	3	112720330	112720353	-	0	0	1	20	1	0	1	19	0	3	0	0	0	0	FALSE	0.6772780
CCNTCTCTGTGCTACTATTATAT	129S1	15	37886888	37886911	-	0	0	3	27	1	0	2	31	0	2	0	0	0	0	FALSE	0.5785000
CCNTCTCTGTGCTACTGCTATAT	B6	15	37886888	37886911	-	0	0	4	30	1	0	4	30	0	2	0	0	0	0	FALSE	0.5700820
CCNTCTCTGTGCTAGGGTCTCAG	129S1	9	46234344	46234367	-	0	0	2	39	1	0	3	39	1	1	0	0	0	0	FALSE	0.6370770
CCNTCTCTGTGCTCCCAACCAAA	129S1	12	115149525	115149548	-	0	0	2	29	1	0	2	27	1	1	0	0	0	0	TRUE	0.5964730
CCNTCTCTGTGCTCCCAACTCCT	B6	1	67360575	67360598	-	0	0	2	76	1	0	2	83	1	1	0	0	0	0	FALSE	0.5436790
CCNTCTCTGTGCTCTTACGGAAA	129S1	1	187447737	187447760	-	0	0	0	8	1	0	0	9	1	1	0	0	0	0	FALSE	0.5511590
CCNTCTCTGTGCTGACCCCCATG	129S1	3	112720330	112720353	-	0	0	3	28	1	0	3	27	0	3	0	0	0	0	FALSE	0.5805240
CCNTCTCTGTGCTGCAGGATTTT	B6	11	62684887	62684910	-	0	0	1	28	1	0	1	26	0	0	0	1	0	1	FALSE	0.5784990
CCNTCTCTGTGCTGGGGACAGCA	B6	1	171570795	171570818	-	0	0	3	29	1	0	3	33	1	3	0	0	0	0	TRUE	0.5451000
CCNTCTCTGTGCTGTTTAGACAC	129S1	19	38155228	38155251	-	0	0	1	21	1	0	1	22	1	1	0	0	1	0	FALSE	0.6363180
CCNTCTCTGTGCTTGATCCTATT	129S1	9	42253052	42253075	-	0	0	2	22	1	0	1	22	0	3	0	0	0	0	FALSE	0.5977120
CCNTCTCTGTGCTTGTAGAAGGT	B6	6	33489790	33489813	-	0	0	1	20	1	0	0	19	0	2	0	0	0	0	FALSE	0.6012660
CCNTCTCTGTGCTTTGTGCTTTT	B6	1	101353847	101353870	-	0	0	10	80	1	0	10	81	1	1	0	0	0	0	FALSE	0.5638650
CCNTCTCTGTGCTTTTACGAATG	129S1	6	106271297	106271320	-	0	0	1	14	1	0	0	15	0	2	0	0	0	0	FALSE	0.5234990
CCNTCTCTGTGGAAACAGACTAC	129S1	14	117842749	117842772	-	0	0	1	15	1	0	1	15	1	2	0	0	0	0	FALSE	0.5921740
CCNTCTCTGTGGAATTCAAAGTT	B6	4	98203025	98203048	-	0	0	3	22	1	0	2	24	0	2	0	0	0	0	FALSE	0.5289640
CCNTCTCTGTGGACATGGGATTC	129S1	7	39223367	39223390	-	0	0	7	14	1	0	7	15	0	2	0	0	0	0	TRUE	0.5835630
CCNTCTCTGTGGACCACACGCTT	129S1	14	71043562	71043585	-	0	0	1	17	1	0	0	17	0	2	0	0	0	0	FALSE	0.4898070
CCNTCTCTGTGGACCATACACTT	B6	14	71043562	71043585	-	0	0	2	16	1	0	1	17	0	2	0	0	0	0	FALSE	0.5062600
CCNTCTCTGTGGACCTACATCGG	B6	6	135593460	135593483	-	0	0	1	3	1	0	0	3	0	2	0	0	0	0	FALSE	0.5890780
CCNTCTCTGTGGAGATAGTTTAT	B6	5	96433228	96433251	-	0	0	3	12	1	0	2	13	0	2	0	0	0	0	FALSE	0.5835470
CCNTCTCTGTGGATCGGTAGCCA	129S1	6	137998089	137998112	-	0	0	0	9	1	0	0	9	0	0	0	0	0	1	FALSE	0.6416160
CCNTCTCTGTGGATCTACATTGG	129S1	6	135593460	135593483	-	0	0	1	19	1	0	0	18	0	2	0	0	0	0	FALSE	0.6464620
CCNTCTCTGTGGATTCTTATTCT	B6	13	56045895	56045918	-	0	0	2	38	1	0	2	39	1	3	0	0	0	0	FALSE	0.6002530
CCNTCTCTGTGGATTTGCCTAAT	B6	6	33554128	33554151	-	0	0	1	24	1	0	1	22	1	1	0	0	0	0	FALSE	0.6629200
CCNTCTCTGTGGCCAGTTTATAT	B6	16	55717247	55717270	-	0	0	3	21	1	0	3	22	0	1	0	0	1	1	FALSE	0.5267830
CCNTCTCTGTGGCCATACCACTC	B6	4	55304884	55304907	-	0	0	1	12	1	0	1	13	0	0	0	0	1	0	FALSE	0.5504850
CCNTCTCTGTGGCCATGGAGGAA	129S1	19	57030581	57030604	-	0	0	4	41	1	0	5	40	1	1	0	0	0	0	FALSE	0.5137190
CCNTCTCTGTGGCTCCCTAAAGT	129S1	2	122834059	122834082	-	0	0	21	67	1	0	21	67	1	1	0	0	0	0	FALSE	0.6547310
CCNTCTCTGTGGCTGGCAGGATT	129S1	2	122651766	122651789	-	0	0	0	19	1	0	0	21	1	1	0	0	0	0	FALSE	0.5778700
CCNTCTCTGTGGCTTCATTCAGG	129S1	10	22145831	22145854	-	0	0	2	30	1	0	2	28	0	3	0	0	0	1	FALSE	0.5710030
CCNTCTCTGTGGGATTCTCTGGT	129S1	15	100413225	100413248	-	0	0	2	30	1	0	1	28	0	3	0	0	0	0	FALSE	0.5959160
CCNTCTCTGTGGGGAAAAGTGGT	B6	3	30116606	30116629	-	0	0	0	25	1	0	0	23	0	0	0	0	0	1	FALSE	0.5599150
CCNTCTCTGTGGGGAACATGAGG	B6	1	191978711	191978734	-	0	0	4	19	1	0	3	20	0	2	0	0	0	0	FALSE	0.5646200
CCNTCTCTGTGGGGAACTCGAGG	129S1	1	191978711	191978734	-	0	0	2	33	1	0	1	34	0	2	0	0	0	0	FALSE	0.5515850
CCNTCTCTGTGGGTACCCTTAAT	B6	9	106829376	106829399	-	0	0	0	10	1	0	0	10	0	0	0	0	1	0	FALSE	0.6356210
CCNTCTCTGTGGGTATATCTATC	B6	6	91007381	91007404	-	0	0	1	23	1	0	1	25	0	0	0	1	0	1	FALSE	0.5764680
CCNTCTCTGTGGGTCATTGGTCT	129S1	13	68591289	68591312	-	0	0	2	27	1	0	1	29	0	2	0	0	0	0	FALSE	0.6525330
CCNTCTCTGTGGGTTCTGTGGAA	B6	14	13012936	13012959	-	0	0	2	42	1	0	2	44	0	1	0	0	1	0	FALSE	0.5637410
CCNTCTCTGTGGTAAACTTGTGT	129S1	14	119552498	119552521	-	0	0	3	18	1	0	1	20	0	0	0	0	0	1	FALSE	0.6004410
CCNTCTCTGTGGTAAACTTGTTG	B6	14	119552498	119552521	-	0	0	1	11	1	0	0	12	0	0	0	0	0	1	FALSE	0.6123480
CCNTCTCTGTGGTCAAAGAATTA	129S1	13	5395534	5395557	-	0	0	3	18	1	0	2	16	0	2	0	0	0	0	FALSE	0.5672890
CCNTCTCTGTGGTCCCCCATCTA	129S1	13	103542369	103542392	-	0	0	0	36	1	0	0	35	0	0	1	0	1	0	FALSE	0.6204370
CCNTCTCTGTGGTGCTCCTTGGA	B6	4	141419714	141419737	-	0	0	0	39	1	0	0	39	0	2	0	0	0	1	FALSE	0.5227900	Ddi2
CCNTCTCTGTGGTGGGGTCAGAA	B6	9	106183079	106183102	-	0	0	2	15	1	0	2	19	0	0	0	0	1	0	FALSE	0.5923830
CCNTCTCTGTGGTGGTCTTTTCT	B6	8	72130354	72130377	-	0	0	0	66	1	0	1	63	1	1	0	0	0	0	FALSE	0.6177020
CCNTCTCTGTGGTTCAGCCCCAC	129S1	14	70259699	70259722	-	0	0	1	30	1	0	2	28	0	1	1	0	1	0	FALSE	0.5684970
CCNTCTCTGTGGTTCAGGTTCCA	129S1	14	105453732	105453755	-	0	0	2	38	1	0	2	35	1	2	0	0	0	0	FALSE	0.6324730
CCNTCTCTGTGGTTTAAGTATAG	129S1	9	38441908	38441931	-	0	0	3	21	1	0	3	20	1	1	0	0	0	0	FALSE	0.6345030
CCNTCTCTGTGGTTTATGATTTC	B6	4	37401079	37401102	-	0	0	2	35	1	0	1	38	0	2	0	0	0	0	FALSE	0.5997600
CCNTCTCTGTGTACTTCCTCTCT	129S1	6	29134644	29134667	-	0	0	11	105	1	0	10	111	0	0	0	0	0	1	FALSE	0.6273950
CCNTCTCTGTGTAGTGTGTATAT	B6	12	10051893	10051916	-	0	0	2	26	1	0	2	26	1	2	0	0	0	0	FALSE	0.5995840
CCNTCTCTGTGTATAGGACCAGC	B6	3	65052297	65052320	-	0	0	1	13	1	0	1	13	1	2	0	0	0	0	FALSE	0.6406950
CCNTCTCTGTGTATCACACTGTT	129S1	6	137026209	137026232	-	0	0	1	24	1	0	1	25	0	0	0	0	0	0	FALSE	0.6785860
CCNTCTCTGTGTCCAGTGAGTTC	B6	4	145558370	145558393	-	0	0	2	25	1	0	2	25	1	2	0	0	0	0	TRUE	0.6234060
CCNTCTCTGTGTCCATTTCTCTC	129S1	19	30866775	30866798	-	0	0	18	377	1	0	17	371	0	3	0	0	0	0	FALSE	0.5461250
CCNTCTCTGTGTCCTAGACCAGG	B6	18	82009984	82010007	-	0	0	3	23	1	0	3	24	0	0	0	0	1	0	FALSE	0.6188540
CCNTCTCTGTGTCCTTCTTGGCT	129S1	14	15796920	15796943	-	0	0	7	75	1	0	6	71	0	2	0	0	0	0	FALSE	0.6249690
CCNTCTCTGTGTCGAAAACCTGA	B6	9	104869673	104869696	-	0	0	0	5	1	0	0	5	0	0	0	0	1	0	FALSE	0.6037610
CCNTCTCTGTGTCGCCCTTTGGC	129S1	8	90468980	90469003	-	0	0	0	19	1	0	0	17	1	2	0	0	0	0	FALSE	0.4893690
CCNTCTCTGTGTCTGATATGCTT	B6	2	65412674	65412697	-	0	0	2	43	1	0	2	44	1	1	0	0	0	0	FALSE	0.6399770
CCNTCTCTGTGTCTGCGTCTTTG	B6	13	69750037	69750060	-	0	0	1	133	1	0	3	132	0	1	0	0	0	1	FALSE	0.5173610
CCNTCTCTGTGTGAAAACACATT	B6	8	35440625	35440648	-	0	0	1	23	1	0	1	23	1	1	0	0	0	0	FALSE	0.6181020
CCNTCTCTGTGTGAGGGTCTAGA	129S1	17	5606539	5606562	-	0	0	0	14	1	0	0	13	1	1	0	0	0	0	FALSE	0.6094460
CCNTCTCTGTGTGCAGCATTAAC	129S1	12	47048382	47048405	-	0	0	0	20	1	0	0	21	1	1	0	0	0	0	FALSE	0.5943140
CCNTCTCTGTGTGCTCAAGCACA	B6	13	19829083	19829106	-	0	0	4	43	1	0	4	47	1	1	0	0	0	0	FALSE	0.6111360
CCNTCTCTGTGTGCTCCTGTGAC	B6	2	179721622	179721645	-	0	0	2	66	1	0	2	65	0	3	0	0	0	0	FALSE	0.6121870	Mtg2
CCNTCTCTGTGTGGAAAATAAAC	129S1	9	78986044	78986067	-	0	0	0	35	1	0	0	37	1	3	0	0	0	0	FALSE	0.6028290
CCNTCTCTGTGTGGAACTGGTCT	B6	12	76057296	76057319	-	0	0	20	88	1	0	20	93	1	1	0	0	0	0	FALSE	0.6241080
CCNTCTCTGTGTGGATCGGTAGC	B6	6	137998089	137998112	-	0	0	0	5	1	0	0	5	0	0	0	0	0	1	FALSE	0.6422840
CCNTCTCTGTGTGGGCTCCAGTT	129S1	4	148670691	148670714	-	0	0	3	31	1	0	3	29	1	1	0	0	0	0	FALSE	0.6020810
CCNTCTCTGTGTGTCCATTATAT	129S1	4	71095837	71095860	-	0	0	1	28	1	0	0	28	0	2	0	0	0	0	FALSE	0.6608530
CCNTCTCTGTGTGTCCCTTATAC	B6	4	71095837	71095860	-	0	0	1	28	1	0	0	30	0	2	0	0	0	0	FALSE	0.6608530
CCNTCTCTGTGTGTGCACCGCTC	129S1	2	127351329	127351352	-	0	0	4	16	1	0	2	16	0	2	0	0	0	0	FALSE	0.6147630
CCNTCTCTGTGTGTGCACGTGCG	B6	1	120643260	120643283	-	0	0	11	90	1	0	12	91	1	1	0	0	0	0	FALSE	0.5406440
CCNTCTCTGTGTGTGCAGAGAAG	129S1	18	69170286	69170309	-	0	0	5	45	1	0	4	46	0	0	0	1	0	1	FALSE	0.5846220
CCNTCTCTGTGTGTGCCCACGTG	129S1	4	143295172	143295195	-	0	0	6	63	1	0	4	66	0	2	0	0	0	0	FALSE	0.6299010
CCNTCTCTGTGTGTGTTCTTAGA	B6	3	120168542	120168565	-	0	0	1	57	1	0	1	55	0	2	0	0	1	0	FALSE	0.5705700
CCNTCTCTGTGTTCAACACTATT	B6	2	122803282	122803305	-	0	0	4	24	1	0	3	25	0	2	0	0	0	0	FALSE	0.5767190
CCNTCTCTGTGTTCAATCCTCTC	B6	5	51353578	51353601	-	0	0	0	50	1	0	0	52	1	1	0	0	0	0	FALSE	0.6223500
CCNTCTCTGTGTTCCATGACTAT	B6	6	137576337	137576360	-	0	0	2	28	1	0	2	33	0	1	0	1	0	1	FALSE	0.6633970
CCNTCTCTGTGTTCCTAGACCAG	129S1	18	82009984	82010007	-	0	0	6	27	1	0	6	27	0	0	0	0	1	0	FALSE	0.5784020
CCNTCTCTGTGTTCCTAGGTGGA	129S1	14	51894881	51894904	-	0	0	2	41	1	0	2	41	1	1	0	0	0	0	FALSE	0.6480470
CCNTCTCTGTGTTCTCATTAGAA	B6	15	30724617	30724640	-	0	0	4	48	1	0	4	48	1	1	0	0	0	0	FALSE	0.6294090
CCNTCTCTGTGTTCTGCCCTTCA	129S1	1	160049688	160049711	-	0	0	3	56	1	0	3	56	1	2	0	0	0	0	FALSE	0.6884330	Rabgap1l
CCNTCTCTGTGTTCTTTCTGGTT	B6	17	68288060	68288083	-	0	0	8	124	1	0	8	128	0	2	0	0	0	0	FALSE	0.5807980
CCNTCTCTGTGTTTAACACTACT	129S1	2	122803282	122803305	-	0	0	1	20	1	0	0	19	0	2	0	0	0	0	FALSE	0.5709780
CCNTCTCTGTGTTTAGAAGGCCG	B6	17	47849230	47849253	-	0	0	0	15	1	0	0	15	0	0	0	0	1	0	FALSE	0.6588370
CCNTCTCTGTGTTTCAGAAGGAA	B6	9	62420822	62420845	-	0	0	6	57	1	0	6	60	0	1	1	0	1	0	FALSE	0.5930630
CCNTCTCTGTGTTTCTGGTTTCA	B6	7	56048527	56048550	-	0	0	7	66	1	0	7	65	0	0	0	0	0	1	FALSE	0.6491370
CCNTCTCTGTGTTTCTGTAAAGA	129S1	17	3304782	3304805	-	0	0	6	57	1	0	7	53	0	0	0	0	0	1	FALSE	0.6278120
CCNTCTCTGTGTTTGACACCTGA	129S1	18	83128939	83128962	-	0	0	4	27	1	0	2	28	0	2	0	0	0	0	FALSE	0.5575320
CCNTCTCTGTGTTTGTGAGGGTG	B6	17	29266079	29266102	-	0	0	9	258	1	0	9	257	0	0	0	0	0	1	FALSE	0.5847040
CCNTCTCTGTGTTTTTATTCCAC	B6	6	135547166	135547189	-	0	0	4	51	1	0	4	51	0	2	0	0	0	0	FALSE	0.5962650
CCNTCTCTGTTAAAGTTTAAATA	B6	8	15097586	15097609	-	0	0	4	261	1	0	4	262	1	1	0	0	0	0	FALSE	0.5092810
CCNTCTCTGTTAACCACTCCCAC	129S1	9	107514412	107514435	-	0	0	2	30	1	0	2	32	1	1	0	0	0	0	FALSE	0.6036960
CCNTCTCTGTTAACCCTTTTTGA	B6	1	88211676	88211699	-	0	0	3	26	1	0	3	27	0	0	0	0	0	1	FALSE	0.5644200
CCNTCTCTGTTAACTTTTTGACT	129S1	1	88211676	88211699	-	0	0	1	24	1	0	1	23	0	0	0	0	0	1	FALSE	0.6004140
CCNTCTCTGTTAAGGACCCAGCG	B6	8	7549907	7549930	-	0	0	1	10	1	0	0	10	0	2	0	0	0	0	FALSE	0.4496850
CCNTCTCTGTTAAGGACCTGGCG	129S1	8	7549907	7549930	-	0	0	1	11	1	0	0	11	0	2	0	0	0	0	FALSE	0.4675710
CCNTCTCTGTTAAGTTGCCCCTC	129S1	4	92781959	92781982	-	0	0	1	18	1	0	1	19	1	1	0	0	0	0	FALSE	0.6214400
CCNTCTCTGTTAATAATACATAT	129S1	16	16024332	16024355	-	0	0	1	22	1	0	1	23	0	0	0	0	1	0	FALSE	0.5245180
CCNTCTCTGTTAATAATCATATC	B6	16	16024332	16024355	-	0	0	2	10	1	0	2	12	0	0	0	0	1	0	FALSE	0.5021440
CCNTCTCTGTTAATACCAGTAAT	129S1	17	5259347	5259370	-	0	0	1	9	1	0	0	8	0	2	0	0	0	0	FALSE	0.6170430
CCNTCTCTGTTAATATCAACAAT	B6	8	37777356	37777379	-	0	0	2	22	1	0	1	22	1	1	0	0	0	0	FALSE	0.5673830
CCNTCTCTGTTACAGAATCACTC	B6	7	83740122	83740145	-	0	0	1	18	1	0	0	18	0	2	0	0	0	0	FALSE	0.6234020
CCNTCTCTGTTACATTAATTCAC	129S1	1	25444197	25444220	-	0	0	3	23	1	0	3	23	1	2	0	0	0	0	FALSE	0.5475690
CCNTCTCTGTTACTGACTGTATT	B6	5	107625993	107626016	-	0	0	2	30	1	0	2	30	0	0	0	0	1	0	FALSE	0.6616210
CCNTCTCTGTTACTGACTGTTAT	129S1	5	107625993	107626016	-	0	0	2	19	1	0	0	18	0	0	0	0	1	0	FALSE	0.6690780
CCNTCTCTGTTACTGTGTCTGTG	B6	13	69750115	69750138	-	0	0	13	170	1	0	13	176	0	1	0	0	0	1	FALSE	0.5746450
CCNTCTCTGTTAGAAAGAACAAC	B6	14	48289212	48289235	-	0	0	1	15	1	0	0	17	0	2	0	0	0	0	FALSE	0.5178130
CCNTCTCTGTTAGAAAGAGCACC	129S1	14	48289212	48289235	-	0	0	2	16	1	0	1	16	0	2	0	0	0	0	FALSE	0.6048370
CCNTCTCTGTTAGAGGGTCAGGG	129S1	18	44713383	44713406	-	0	0	0	17	1	0	0	17	0	0	0	0	0	0	FALSE	0.6070150
CCNTCTCTGTTAGAGTTTATTGC	B6	11	41305805	41305828	-	0	0	3	19	1	0	2	18	0	2	0	0	0	0	FALSE	0.5729840
CCNTCTCTGTTAGCCTCTGTGTA	B6	13	19936837	19936860	-	0	0	2	29	1	0	2	30	0	1	0	0	0	1	FALSE	0.5936000
CCNTCTCTGTTAGCTCAGTGTAT	129S1	13	19936837	19936860	-	0	0	1	19	1	0	1	19	0	1	0	0	0	1	FALSE	0.6281670
CCNTCTCTGTTAGCTTCCATGGG	129S1	9	46128131	46128154	-	0	0	5	25	1	0	5	22	1	1	0	0	0	0	FALSE	0.6305160
CCNTCTCTGTTAGGTTTCTCTAG	129S1	1	94211600	94211623	-	0	0	0	30	1	0	0	30	1	2	0	0	0	0	FALSE	0.5993060
CCNTCTCTGTTATAGTTCTTGAT	129S1	14	54822988	54823011	-	0	0	5	23	1	0	5	23	1	1	0	0	0	0	FALSE	0.5658850
CCNTCTCTGTTATGTGCACAGAG	129S1	5	144238998	144239021	-	0	0	3	17	1	0	3	18	1	4	0	0	0	1	FALSE	0.4882880
CCNTCTCTGTTATTCTTTTTGAT	129S1	16	72582505	72582528	-	0	0	5	80	1	0	5	81	0	0	0	0	0	1	FALSE	0.5565360
CCNTCTCTGTTATTTTCCTTTTT	129S1	15	39022737	39022760	-	0	0	15	293	1	0	15	292	0	2	0	0	0	0	FALSE	0.5635180
CCNTCTCTGTTATTTTGATAAAG	B6	16	29930438	29930461	-	0	0	4	23	1	0	5	25	0	0	0	1	0	1	FALSE	0.6349920
CCNTCTCTGTTCACGTAATCGGA	B6	2	165254330	165254353	-	0	0	0	3	1	0	0	3	1	1	0	0	0	0	FALSE	0.5457680
CCNTCTCTGTTCAGAACACAGAT	129S1	13	102593474	102593497	-	0	0	0	37	1	0	0	33	1	1	0	0	0	0	FALSE	0.5432590
CCNTCTCTGTTCAGTATCAAGGA	B6	8	38994222	38994245	-	0	0	2	17	1	0	3	14	0	0	0	0	1	0	FALSE	0.5515360
CCNTCTCTGTTCATACAAAGTAC	129S1	17	68184411	68184434	-	0	0	1	15	1	0	0	15	0	2	1	0	1	0	FALSE	0.5642720
CCNTCTCTGTTCATTCTTTTTGA	B6	16	72582505	72582528	-	0	0	3	68	1	0	3	70	0	0	0	0	0	1	FALSE	0.5457710
CCNTCTCTGTTCATTGCCCAGAT	B6	1	3270618	3270641	-	0	0	2	18	1	0	2	19	1	1	0	0	0	0	FALSE	0.5940640
CCNTCTCTGTTCCAAACTTTGTG	129S1	1	48911247	48911270	-	0	0	51	663	1	0	46	671	1	1	0	0	0	0	FALSE	0.6122640
CCNTCTCTGTTCCACCATAGGTT	B6	4	113805799	113805822	-	0	0	2	19	1	0	2	24	0	4	0	0	0	0	TRUE	0.5658100
CCNTCTCTGTTCCACCGTGCATG	129S1	6	33591273	33591296	-	0	0	1	9	1	0	0	9	0	2	0	0	0	0	FALSE	0.6468280
CCNTCTCTGTTCCAGGTAAAGAC	B6	14	71274414	71274437	-	0	0	0	18	1	0	0	17	0	3	0	0	0	0	FALSE	0.5313370
CCNTCTCTGTTCCCACCTCCCCT	129S1	16	29037390	29037413	-	0	0	17	213	1	0	20	210	1	1	0	0	0	0	FALSE	0.5741450
CCNTCTCTGTTCCCAGTGGAACC	129S1	6	57579493	57579516	-	0	0	2	25	1	0	2	26	0	3	0	0	1	0	FALSE	0.5718740
CCNTCTCTGTTCCCCCCTGAGGT	B6	13	68384707	68384730	-	0	0	10	439	1	0	12	448	0	3	0	0	0	0	FALSE	0.4734550
CCNTCTCTGTTCCCCTCAGCCCA	129S1	8	83042553	83042576	-	0	0	6	55	1	0	6	55	1	1	0	0	0	0	FALSE	0.5893320
CCNTCTCTGTTCCCGCACATGAC	129S1	3	138395270	138395293	-	0	0	2	8	1	0	1	7	0	2	0	0	0	0	FALSE	0.5865150
CCNTCTCTGTTCCCGTACATGGC	B6	3	138395270	138395293	-	0	0	2	9	1	0	1	9	0	2	0	0	0	0	FALSE	0.5957620
CCNTCTCTGTTCCCTCCTCTTCC	B6	2	169115581	169115604	-	0	0	55	536	1	0	56	558	0	2	0	0	1	0	FALSE	0.4205860
CCNTCTCTGTTCCTAAACTGTTT	129S1	17	75502005	75502028	-	0	0	4	34	1	0	3	33	0	2	0	0	0	0	FALSE	0.6380170
CCNTCTCTGTTCCTTCTAAGGCT	129S1	2	49793362	49793385	-	0	0	5	40	1	0	5	39	1	1	0	0	0	0	FALSE	0.6187410
CCNTCTCTGTTCCTTGTCTCTTA	B6	17	4220255	4220278	-	0	0	6	81	1	0	6	79	0	1	0	0	1	0	FALSE	0.6196590
CCNTCTCTGTTCCTTTCAGTCCC	B6	3	74057242	74057265	-	0	0	6	85	1	0	7	83	0	0	1	0	1	0	FALSE	0.5851160
CCNTCTCTGTTCGGCCTCCTCTC	B6	5	124996091	124996114	-	0	0	6	49	1	0	6	52	1	3	0	0	0	0	FALSE	0.5392950
CCNTCTCTGTTCGTACAAAGTGC	B6	17	68184410	68184433	-	0	0	1	5	1	0	0	4	0	2	0	0	1	0	FALSE	0.6490300
CCNTCTCTGTTCTAATGAGATGA	B6	8	5139425	5139448	-	0	0	4	17	1	0	4	17	1	1	0	0	1	0	FALSE	0.6202810
CCNTCTCTGTTCTAGGGTGTGAT	129S1	4	111984736	111984759	-	0	0	2	13	1	0	0	14	0	2	0	0	0	0	FALSE	0.5936970
CCNTCTCTGTTCTATGAAAGTAT	B6	14	18421563	18421586	-	0	0	0	22	1	0	0	20	1	2	0	0	0	0	FALSE	0.6282390
CCNTCTCTGTTCTCCCCGTCAAA	129S1	1	125844922	125844945	-	0	0	1	20	1	0	1	20	0	0	0	0	1	0	FALSE	0.6015810
CCNTCTCTGTTCTCCTGAGAATT	B6	13	29119740	29119763	-	0	0	7	77	1	0	8	75	1	1	0	0	0	0	FALSE	0.5572530
CCNTCTCTGTTCTCCTTCAGTCT	129S1	6	73204343	73204366	-	0	0	5	99	1	0	5	99	0	0	1	0	1	0	FALSE	0.6021800
CCNTCTCTGTTCTCTGCCGATTC	129S1	7	19739389	19739412	-	0	0	2	27	1	0	1	28	0	2	0	0	0	0	FALSE	0.5429990
CCNTCTCTGTTCTCTTTTGTTTC	B6	1	78917583	78917606	-	0	0	12	168	1	0	11	172	1	1	0	0	0	0	FALSE	0.5371220
CCNTCTCTGTTCTGAAATACAAT	129S1	15	41329950	41329973	-	0	0	1	32	1	0	1	30	1	1	0	0	0	0	FALSE	0.5777770
CCNTCTCTGTTCTGTTTGGAGCC	B6	11	88298594	88298617	-	0	0	4	31	1	0	4	33	1	1	0	0	0	0	FALSE	0.5983990
CCNTCTCTGTTCTTACGGAGACA	B6	2	161939982	161940005	-	0	0	2	15	1	0	1	16	0	2	0	0	0	0	FALSE	0.6677860
CCNTCTCTGTTCTTCTAGAAATA	B6	3	68238376	68238399	-	0	0	4	51	1	0	5	52	1	1	0	0	0	0	FALSE	0.6498140
CCNTCTCTGTTCTTCTGGGTTTC	129S1	3	36714865	36714888	-	0	0	6	54	1	0	6	53	0	0	0	1	0	1	FALSE	0.6234520
CCNTCTCTGTTCTTTCACCTCCA	129S1	12	25909070	25909093	-	0	0	4	52	1	0	2	53	0	2	0	0	0	0	FALSE	0.5710580
CCNTCTCTGTTCTTTCCTCTCCA	B6	15	25425210	25425233	-	0	0	15	157	1	0	15	157	0	0	0	0	1	0	FALSE	0.5863500
CCNTCTCTGTTCTTTGAACAGAC	B6	1	76943896	76943919	-	0	0	0	27	1	0	0	28	1	2	0	0	0	0	FALSE	0.5514140
CCNTCTCTGTTCTTTTCCTTTTG	129S1	17	75720957	75720980	-	0	0	15	224	1	0	17	222	0	0	0	0	1	0	FALSE	0.5627060
CCNTCTCTGTTGAAAATGCTTCA	129S1	X	76164081	76164104	-	0	0	1	27	1	0	0	27	0	2	0	0	0	0	FALSE	0.5088250
CCNTCTCTGTTGAATAAAGAGAT	B6	18	19637541	19637564	-	0	0	1	11	1	0	1	13	1	1	0	0	0	0	FALSE	0.5459840
CCNTCTCTGTTGAATGATGCTCT	B6	14	46162676	46162699	-	0	0	4	24	1	0	3	25	0	2	0	0	0	0	FALSE	0.6228560
CCNTCTCTGTTGACTTTGATTAT	129S1	12	119918373	119918396	-	0	0	0	28	1	0	0	29	1	1	0	0	0	0	FALSE	0.5673160
CCNTCTCTGTTGATACTGACTCA	B6	5	141679898	141679921	-	0	0	0	10	1	0	0	10	1	1	0	0	0	0	FALSE	0.6687030
CCNTCTCTGTTGATATACAATAA	B6	8	38762639	38762662	-	0	0	1	11	1	0	0	11	0	2	0	0	0	0	FALSE	0.6387810
CCNTCTCTGTTGATTTCTTTTAT	129S1	1	45441457	45441480	-	0	0	4	84	1	0	4	83	1	1	0	0	0	0	FALSE	0.5466850
CCNTCTCTGTTGCAGACTTGCAG	129S1	1	168217920	168217943	-	0	0	1	20	1	0	1	22	0	0	0	0	1	0	FALSE	0.5788420
CCNTCTCTGTTGCCCCAATTTTA	B6	5	98227868	98227891	-	0	0	4	54	1	0	3	60	1	2	0	0	0	0	FALSE	0.5444750
CCNTCTCTGTTGCCTAGTTACAA	B6	14	49179080	49179103	-	0	0	1	19	1	0	1	18	1	1	0	0	0	0	FALSE	0.6488530
CCNTCTCTGTTGCTAACCTTATG	B6	6	115908727	115908750	-	0	0	0	11	1	0	0	10	1	1	0	0	0	0	FALSE	0.6218350	Rho
CCNTCTCTGTTGCTAGAAACCCT	B6	6	56571198	56571221	-	0	0	1	20	1	0	1	20	1	1	0	0	0	0	FALSE	0.6024670
CCNTCTCTGTTGCTCTGTCTCTT	129S1	17	4220255	4220278	-	0	0	45	506	1	0	45	497	0	1	0	0	1	0	FALSE	0.6315410
CCNTCTCTGTTGCTGCCAGGCTA	129S1	4	49547211	49547234	-	0	0	3	26	1	0	3	25	1	1	0	0	0	0	FALSE	0.6056850
CCNTCTCTGTTGGAGGCCCATGT	B6	3	139657332	139657355	-	0	0	1	17	1	0	2	16	2	2	0	0	0	0	FALSE	0.5536630
CCNTCTCTGTTGGATTGGGTTTT	129S1	2	127354616	127354639	-	0	0	1	28	1	0	0	30	0	2	0	0	0	0	FALSE	0.5795050
CCNTCTCTGTTGGGGTCTATATA	B6	9	32757267	32757290	-	0	0	0	12	1	0	0	12	1	1	0	0	0	0	FALSE	0.5847120
CCNTCTCTGTTGGGTGCTTGTCC	129S1	8	35647812	35647835	-	0	0	3	15	1	0	2	15	0	2	0	0	0	0	FALSE	0.5629680
CCNTCTCTGTTGGTCGACTGATG	B6	8	35206817	35206840	-	0	0	1	2	1	0	0	1	0	2	0	0	0	0	FALSE	0.6396200
CCNTCTCTGTTGTACCTTCCCAC	129S1	10	42680798	42680821	-	0	0	4	44	1	0	4	45	0	1	0	0	0	1	FALSE	0.6296460
CCNTCTCTGTTGTCAGTAAAAAT	129S1	6	11616132	11616155	-	0	0	0	26	1	0	0	25	1	1	0	0	0	0	FALSE	0.6331190
CCNTCTCTGTTGTCTTCTGACCT	B6	2	10873705	10873728	-	0	0	3	78	1	0	2	83	1	3	0	0	0	0	FALSE	0.6045860
CCNTCTCTGTTTAACAGAGCCCT	129S1	7	99525877	99525900	-	0	0	0	21	1	0	0	21	0	0	1	0	1	0	FALSE	0.5840020
CCNTCTCTGTTTATGAGTCACCT	129S1	8	34362545	34362568	-	0	0	1	13	1	0	1	14	0	0	0	0	1	0	FALSE	0.6639150
CCNTCTCTGTTTATTAGTTCTTT	129S1	17	48998330	48998353	-	0	0	4	49	1	0	4	50	1	1	0	0	0	0	FALSE	0.5630680
CCNTCTCTGTTTCACAGCCACTG	B6	7	116075918	116075941	-	0	0	2	32	1	0	1	28	1	1	0	0	0	0	FALSE	0.6715770
CCNTCTCTGTTTCAGCAACATTA	129S1	6	36251880	36251903	-	0	0	1	24	1	0	1	25	1	2	0	0	0	0	FALSE	0.5732220
CCNTCTCTGTTTCAGTCGCTTTT	B6	6	44070991	44071014	-	0	0	2	28	1	0	2	28	1	1	0	0	0	0	FALSE	0.6960870
CCNTCTCTGTTTCCCTAGGGCTG	B6	13	69905417	69905440	-	0	0	11	96	1	0	10	98	1	1	0	0	0	0	FALSE	0.6037070
CCNTCTCTGTTTCCCTCCACGAA	129S1	1	169231787	169231810	-	0	0	7	51	1	0	6	53	0	2	0	0	0	0	FALSE	0.6159230
CCNTCTCTGTTTCCCTTGAACCA	B6	18	88780828	88780851	-	0	0	3	57	1	0	3	59	0	0	0	1	0	1	FALSE	0.6332080
CCNTCTCTGTTTCCTAAAAATAA	B6	1	185375534	185375557	-	0	0	4	46	1	0	4	47	1	2	0	0	1	1	FALSE	0.5930660
CCNTCTCTGTTTCCTTCCACCAA	B6	1	169231787	169231810	-	0	0	4	81	1	0	3	83	0	2	0	0	0	0	FALSE	0.6760000
CCNTCTCTGTTTCCTTCTTTATA	B6	8	6665206	6665229	-	0	0	14	137	1	0	14	142	0	0	0	0	0	1	FALSE	0.5474620
CCNTCTCTGTTTCCTTGAACAGA	B6	14	123259134	123259157	-	0	0	2	39	1	0	2	40	1	1	0	0	0	0	FALSE	0.5355940
CCNTCTCTGTTTCTAAGCGCCAG	129S1	14	9684226	9684249	-	0	0	1	9	1	0	0	9	0	2	0	0	0	0	FALSE	0.6927150
CCNTCTCTGTTTCTCTGGCTTGG	129S1	14	51772670	51772693	-	0	0	2	72	1	0	1	73	1	3	0	0	0	0	FALSE	0.6316110
CCNTCTCTGTTTCTGAGAGAGGA	B6	4	151169770	151169793	-	0	0	4	54	1	0	4	55	0	0	0	0	1	0	FALSE	0.5978250
CCNTCTCTGTTTCTGCAACTCAG	129S1	17	48621890	48621913	-	0	0	3	48	1	0	3	46	1	2	0	0	0	0	FALSE	0.5937950
CCNTCTCTGTTTCTTGCAGAAAG	129S1	5	28178472	28178495	-	0	0	2	45	1	0	2	47	0	0	0	0	1	0	FALSE	0.6005000
CCNTCTCTGTTTCTTTAGATCTC	129S1	14	14888239	14888262	-	0	0	4	69	1	0	4	70	1	2	0	0	0	0	FALSE	0.5411050
CCNTCTCTGTTTGCTGACTGAGA	129S1	9	56226636	56226659	-	0	0	4	38	1	0	4	42	0	0	0	0	1	0	FALSE	0.6069200
CCNTCTCTGTTTGCTTCAGGGCT	129S1	13	99076780	99076803	-	0	0	1	31	1	0	1	32	1	1	0	0	0	0	FALSE	0.5834240
CCNTCTCTGTTTGGGAACAGGCA	129S1	19	57147362	57147385	-	0	0	3	11	1	0	2	10	0	2	0	0	0	0	FALSE	0.5774420
CCNTCTCTGTTTGGTACCCAAGA	129S1	8	16257010	16257033	-	0	0	1	22	1	0	0	21	0	2	0	0	0	0	FALSE	0.6106390
CCNTCTCTGTTTGGTATTCAAGA	B6	8	16257010	16257033	-	0	0	5	28	1	0	4	28	0	2	0	0	0	0	FALSE	0.6258190
CCNTCTCTGTTTGGTCTGATATA	129S1	12	116312993	116313016	-	0	0	2	16	1	0	2	15	0	0	1	0	1	0	FALSE	0.6229820
CCNTCTCTGTTTGTCCTATCTAG	B6	12	114000979	114001002	-	0	0	4	20	1	0	5	19	0	4	0	0	0	0	TRUE	0.6040350
CCNTCTCTGTTTGTCCTGTCCAG	B6	12	113938512	113938535	-	0	0	3	43	1	0	3	43	0	3	0	0	0	0	TRUE	0.5796660
CCNTCTCTGTTTGTGAGGGTGAG	129S1	17	29266079	29266102	-	0	0	3	33	1	0	3	32	0	0	0	0	0	1	FALSE	0.5977620
CCNTCTCTGTTTGTGTTTAGAAG	129S1	17	47849230	47849253	-	0	0	5	45	1	0	5	47	0	0	0	0	1	0	FALSE	0.6744010
CCNTCTCTGTTTGTTTTTGCTTT	129S1	19	60544125	60544148	-	0	0	29	330	1	0	27	324	0	0	0	0	0	1	FALSE	0.5570630
CCNTCTCTGTTTTCAATACTAGA	B6	8	92325090	92325113	-	0	0	2	19	1	0	2	19	1	1	0	0	0	0	FALSE	0.5966780
CCNTCTCTGTTTTCCAGAACTCT	B6	17	75081837	75081860	-	0	0	4	48	1	0	4	48	1	1	0	0	0	0	FALSE	0.5907050
CCNTCTCTGTTTTCTTAGCGCAT	B6	3	127662066	127662089	-	0	0	1	18	1	0	0	21	0	2	0	0	0	0	FALSE	0.6141600
CCNTCTCTGTTTTGACAGGTTCT	129S1	14	52152726	52152749	-	0	0	4	34	1	0	4	34	1	1	0	0	0	0	FALSE	0.5938900
CCNTCTCTGTTTTGAGGGGATTT	129S1	3	127601695	127601718	-	0	0	2	20	1	0	1	20	0	3	0	0	0	0	FALSE	0.5781950	Ap1ar
CCNTCTCTGTTTTGCTGGCTGTC	129S1	10	43042392	43042415	-	0	0	1	30	1	0	1	30	1	1	0	0	0	0	FALSE	0.5679470
CCNTCTCTGTTTTGTGTCACGAT	129S1	8	92788378	92788401	-	0	0	3	14	1	0	3	12	1	2	0	0	0	0	FALSE	0.6597810
CCNTCTCTGTTTTTCTGATGGAA	B6	15	36878520	36878543	-	0	0	3	37	1	0	2	36	0	0	0	0	1	0	FALSE	0.5997590
CCNTCTCTGTTTTTGAGGCCGAC	129S1	4	118177537	118177560	-	0	0	0	5	1	0	0	5	1	2	0	0	0	0	FALSE	0.6049920
CCNTCTCTGTTTTTGCAGAAAGT	B6	5	28178472	28178495	-	0	0	0	35	1	0	0	35	0	0	0	0	1	0	FALSE	0.5817930
CCNTCTCTGTTTTTTACACTCTT	B6	3	71930183	71930206	-	0	0	9	95	1	0	11	96	0	2	0	0	0	0	FALSE	0.6293620
CCNTCTCTGTTTTTTCCTTACAA	B6	16	94256974	94256997	-	0	0	4	63	1	0	4	62	0	0	0	0	1	0	FALSE	0.5870800
CCNTCTCTGTTTTTTTACCATTC	129S1	10	5577156	5577179	-	0	0	1	47	1	0	1	48	0	0	0	0	0	1	FALSE	0.5355720
CCNTCTCTGTTTTTTTTCCCTCA	B6	11	54213606	54213629	-	0	0	15	126	1	0	13	119	0	0	0	0	1	0	FALSE	0.5653900
CCNTCTCTGTTTTTTTTTGTCAT	B6	7	94304811	94304834	-	0	0	6	204	1	0	5	215	0	0	0	0	1	0	FALSE	0.6114310
CCNTCTCTTAAAAAAAATTACTA	B6	2	161846668	161846691	-	0	0	3	93	1	0	4	96	0	0	0	0	1	0	FALSE	0.4901550
CCNTCTCTTAAAAAACAAAATTA	B6	9	20453617	20453640	-	0	0	40	799	1	0	42	796	0	0	0	0	1	0	FALSE	0.4841080
CCNTCTCTTAAAAAGATAGAGGG	B6	2	120616599	120616622	-	0	0	0	36	1	0	0	37	1	2	0	0	0	0	FALSE	0.4293790
CCNTCTCTTAAAACAAAGCCAAG	B6	14	100248179	100248202	-	0	0	9	85	1	0	9	94	0	1	0	0	1	0	FALSE	0.4102160
CCNTCTCTTAAAACACCGCTGGG	B6	8	82006904	82006927	-	0	0	0	4	1	0	0	2	0	1	0	1	0	1	FALSE	0.5470520
CCNTCTCTTAAAAGTGCAAGGTA	129S1	4	18368844	18368867	-	0	0	0	13	1	0	0	12	1	1	0	0	0	0	FALSE	0.5100800
CCNTCTCTTAAAATGATTTCCTT	129S1	4	150098048	150098071	-	0	0	4	49	1	0	3	50	0	2	0	0	0	0	FALSE	0.5217940
CCNTCTCTTAAAATGGCCTGATA	129S1	4	147498555	147498578	-	0	0	6	17	1	0	5	16	0	2	0	0	0	0	TRUE	0.5261370
CCNTCTCTTAAACAGAGGAAGCA	B6	4	45540374	45540397	-	0	0	1	17	1	0	1	16	1	1	0	0	0	0	FALSE	0.4913660
CCNTCTCTTAAACTCACGCGCTT	B6	14	31980478	31980501	-	0	0	0	4	1	0	0	4	1	1	0	0	0	0	FALSE	0.6358080
CCNTCTCTTAAACTTGTCCTAGC	B6	9	62187428	62187451	-	0	0	0	8	1	0	0	8	1	2	0	0	0	0	FALSE	0.6618070
CCNTCTCTTAAAGCTTCTAGCAG	B6	8	31501571	31501594	-	0	0	3	22	1	0	3	22	1	1	0	0	0	0	FALSE	0.5291840
CCNTCTCTTAAAGGAAGAAAACC	129S1	5	147393053	147393076	-	0	0	4	32	1	0	4	32	1	1	0	0	0	0	FALSE	0.5532870
CCNTCTCTTAAAGGTCCCAGAAA	B6	13	47020686	47020709	-	0	0	4	55	1	0	4	56	1	1	0	0	0	0	FALSE	0.5664090
CCNTCTCTTAAATCATTTCAGTT	B6	13	76025469	76025492	-	0	0	1	39	1	0	1	40	1	1	0	0	0	0	FALSE	0.4618810
CCNTCTCTTAAATGCTCTACAGC	B6	1	185392414	185392437	-	0	0	3	36	1	0	2	37	0	0	0	0	1	0	FALSE	0.5971790
CCNTCTCTTAAATGGGCCACTGC	129S1	5	14105564	14105587	-	0	0	1	8	1	0	1	9	1	1	0	0	0	0	FALSE	0.6019240
CCNTCTCTTAACAGTGCTTCAAC	B6	2	155020433	155020456	-	0	0	2	10	1	0	1	10	0	2	0	0	0	0	FALSE	0.6451840
CCNTCTCTTAACATATTCTCTCT	129S1	16	97875970	97875993	-	0	0	1	53	1	0	1	53	1	1	0	0	0	0	FALSE	0.5530580
CCNTCTCTTAACCACCACTTAAG	129S1	8	83311575	83311598	-	0	0	2	11	1	0	1	11	0	0	0	0	1	0	FALSE	0.5298540
CCNTCTCTTAACCACCACTTAGA	B6	8	83311575	83311598	-	0	0	1	15	1	0	0	15	0	0	0	0	1	0	FALSE	0.5975190
CCNTCTCTTAACCACCCAGGATT	129S1	1	99731779	99731802	-	0	0	2	14	1	0	1	15	0	2	0	0	0	0	FALSE	0.6138740
CCNTCTCTTAACCACTCTTCTTG	B6	12	27618417	27618440	-	0	0	2	22	1	0	2	22	1	1	0	0	0	0	FALSE	0.5628800
CCNTCTCTTAACCCACGATTCCT	B6	15	37321413	37321436	-	0	0	0	13	1	0	0	13	0	3	0	0	0	0	FALSE	0.6007700
CCNTCTCTTAACCTCAGGGATTT	B6	2	110354624	110354647	-	0	0	0	25	1	0	0	29	0	1	0	0	0	1	FALSE	0.6581010
CCNTCTCTTAACCTCTCTACTGA	129S1	11	57398755	57398778	-	0	0	2	20	1	0	2	21	0	0	1	0	1	0	FALSE	0.6294270
CCNTCTCTTAACCTTTTTCTTAT	129S1	8	38119668	38119691	-	0	0	4	65	1	0	4	61	0	2	0	0	0	0	TRUE	0.5817180
CCNTCTCTTAACGCCCAAACTTC	B6	14	10739134	10739157	-	0	0	2	5	1	0	1	5	0	2	0	0	0	0	FALSE	0.5635750
CCNTCTCTTAACGTTTTTATCTT	129S1	9	51139899	51139922	-	0	0	2	36	1	0	2	35	0	3	0	0	0	0	FALSE	0.5081100
CCNTCTCTTAACTAGAATGCCTA	B6	4	134526700	134526723	-	0	0	1	17	1	0	1	17	0	0	0	0	0	1	FALSE	0.5315630
CCNTCTCTTAACTCAGCTCTACA	129S1	18	10366118	10366141	-	0	0	4	28	1	0	4	27	0	0	0	0	0	1	FALSE	0.5962680
CCNTCTCTTAACTCAGTTCAAAC	B6	7	90690459	90690482	-	0	0	1	24	1	0	1	24	0	0	0	0	0	1	FALSE	0.6174500
CCNTCTCTTAACTCCTTAAGGAA	129S1	16	74345558	74345581	-	0	0	2	20	1	0	2	18	0	0	0	0	1	0	FALSE	0.5697310
CCNTCTCTTAACTCCTTAGGAAG	B6	16	74345558	74345581	-	0	0	1	19	1	0	1	22	0	0	0	0	1	0	FALSE	0.6301880
CCNTCTCTTAACTGATACAATTT	129S1	18	10075045	10075068	-	0	0	1	16	1	0	1	17	1	2	0	0	0	0	FALSE	0.6299230
CCNTCTCTTAAGAAAACATATAC	129S1	17	46761615	46761638	-	0	0	2	29	1	0	2	28	1	1	0	0	0	0	FALSE	0.5354700
CCNTCTCTTAAGAAGACTTCCCT	B6	14	37236931	37236954	-	0	0	1	24	1	0	1	20	1	1	0	0	0	0	FALSE	0.5771340
CCNTCTCTTAAGACAAAGAGGGA	129S1	8	31098246	31098269	-	0	0	2	26	1	0	1	28	0	3	0	0	0	0	FALSE	0.5160960
CCNTCTCTTAAGACATTGCAGTC	B6	7	92978392	92978415	-	0	0	1	4	1	0	1	4	1	1	0	0	0	0	FALSE	0.5697190
CCNTCTCTTAAGATGCAATTGGA	B6	16	5777608	5777631	-	0	0	0	15	1	0	0	14	0	0	1	0	1	0	FALSE	0.4999830
CCNTCTCTTAAGATGTCTATAGT	129S1	14	111031520	111031543	-	0	0	1	10	1	0	0	9	1	3	0	0	0	0	FALSE	0.6201380
CCNTCTCTTAAGCACCCGTTGCT	129S1	9	34187616	34187639	-	0	0	0	8	1	0	0	8	0	0	0	1	0	1	FALSE	0.6686510
CCNTCTCTTAAGCCACACAAGTC	B6	1	19633219	19633242	-	0	0	3	37	1	0	3	36	1	1	0	0	0	0	FALSE	0.6153360
CCNTCTCTTAAGCCATCACACGA	B6	3	75380533	75380556	-	0	0	0	7	1	0	0	8	1	1	0	0	0	0	FALSE	0.5503040
CCNTCTCTTAAGCCCATCAAAGA	129S1	8	71483658	71483681	-	0	0	6	49	1	0	6	50	1	1	0	0	0	0	FALSE	0.5811510
CCNTCTCTTAAGCCCTGACCCCG	129S1	5	149590766	149590789	-	0	0	3	24	1	0	3	22	1	3	0	0	0	0	FALSE	0.5617960
CCNTCTCTTAAGCTGATTTCCCC	B6	3	138626814	138626837	-	0	0	0	21	1	0	0	21	1	1	0	0	0	0	FALSE	0.6217590
CCNTCTCTTAAGGGATTTCTTTC	B6	1	77074318	77074341	-	0	0	2	33	1	0	2	33	0	0	0	0	0	1	FALSE	0.5787940
CCNTCTCTTAAGGGATTTTTCTT	129S1	1	77074318	77074341	-	0	0	4	46	1	0	4	47	0	0	0	0	0	1	FALSE	0.5787940
CCNTCTCTTAAGGGGGTACAGAA	129S1	12	104365255	104365278	-	0	0	1	16	1	0	0	17	0	2	0	0	0	0	FALSE	0.5431690
CCNTCTCTTAAGGTAAATTGGCT	B6	9	34920950	34920973	-	0	0	1	4	1	0	1	4	0	0	0	0	0	1	FALSE	0.5320130
CCNTCTCTTAAGGTAGTATGCAA	129S1	14	14238018	14238041	-	0	0	15	13	1	0	15	12	0	0	0	0	1	0	FALSE	0.6142640
CCNTCTCTTAAGGTCCTTAAAAG	B6	4	76832011	76832034	-	0	0	5	22	1	0	4	22	0	0	0	0	0	1	FALSE	0.5553890
CCNTCTCTTAAGGTCCTTAAATT	129S1	4	76832011	76832034	-	0	0	3	30	1	0	2	32	0	0	0	0	0	1	FALSE	0.6200070
CCNTCTCTTAAGGTGTCTACAGT	B6	14	111031520	111031543	-	0	0	1	13	1	0	0	13	1	3	0	0	0	0	FALSE	0.6128190
CCNTCTCTTAAGTAGTTCTTATG	129S1	3	30871487	30871510	-	0	0	0	23	1	0	0	19	0	0	0	0	1	0	FALSE	0.5410760
CCNTCTCTTAAGTATCTAAACGT	B6	16	39899328	39899351	-	0	0	2	9	1	0	2	6	0	2	0	0	0	0	FALSE	0.5916490
CCNTCTCTTAAGTATCTAAATGC	129S1	16	39899328	39899351	-	0	0	3	14	1	0	2	12	0	2	0	0	0	0	FALSE	0.5825570
CCNTCTCTTAAGTCCTGCTAGAC	129S1	1	171495997	171496020	-	0	0	0	6	1	0	0	3	0	0	1	0	1	0	FALSE	0.6071740
CCNTCTCTTAAGTGATTCTTAAT	129S1	8	94374107	94374130	-	0	0	1	33	1	0	1	33	0	2	0	1	0	1	FALSE	0.5806060
CCNTCTCTTAAGTTCTGTCGCTT	129S1	9	63755737	63755760	-	0	0	2	69	1	0	2	75	0	1	0	0	1	0	FALSE	0.6395110
CCNTCTCTTAATAAATGGGCTGT	129S1	13	12405436	12405459	-	0	0	0	14	1	0	0	14	2	2	0	0	0	0	FALSE	0.5701440
CCNTCTCTTAATAAGTGCGATGG	B6	14	104464620	104464643	-	0	0	0	1	1	0	0	1	0	0	0	0	1	0	FALSE	0.6278020
CCNTCTCTTAATACTTGTGTATT	129S1	6	118650902	118650925	-	0	0	1	21	1	0	1	21	0	1	0	0	1	0	FALSE	0.6367490
CCNTCTCTTAATATCTTAATGTT	B6	X	142345933	142345956	-	0	0	2	37	1	0	2	38	0	0	0	0	0	1	FALSE	0.5146520
CCNTCTCTTAATATGTAAGCTAG	B6	2	71137660	71137683	-	0	0	2	27	1	0	2	27	1	1	0	0	0	0	FALSE	0.5526280
CCNTCTCTTAATCCCAACCCCCT	B6	3	99964390	99964413	-	0	0	5	41	1	0	5	41	1	1	0	0	0	0	FALSE	0.5728630
CCNTCTCTTAATCCTCACCAAAC	B6	16	59057023	59057046	-	0	0	3	35	1	0	3	33	1	1	0	0	0	0	FALSE	0.5959240
CCNTCTCTTAATCTGTGTAAAGA	B6	19	18199658	18199681	-	0	0	0	13	1	0	1	12	1	1	0	0	0	0	FALSE	0.6364820
CCNTCTCTTAATCTTAATGTTGA	129S1	X	142345933	142345956	-	0	0	1	16	1	0	1	16	0	0	0	0	0	1	FALSE	0.5616910
CCNTCTCTTAATGAACTTAACCT	129S1	6	54961782	54961805	-	0	0	1	14	1	0	1	13	1	1	0	0	0	0	FALSE	0.5460910	Ggct
CCNTCTCTTAATGCCCGAACTTC	129S1	14	10739134	10739157	-	0	0	1	5	1	0	0	5	0	2	0	0	0	0	FALSE	0.6260420
CCNTCTCTTAATGGTCTCTCGTG	B6	14	36867885	36867908	-	0	0	1	12	1	0	0	13	0	0	0	0	1	0	FALSE	0.5942740
CCNTCTCTTAATGGTCTCTCTCG	129S1	14	36867885	36867908	-	0	0	1	14	1	0	0	13	0	0	0	0	1	0	FALSE	0.5918240
CCNTCTCTTAATGTAATAATTCA	129S1	12	52566307	52566330	-	0	0	4	24	1	0	3	26	0	0	0	0	0	1	FALSE	0.4909360	Arhgap5
CCNTCTCTTAATGTCTATGTAGG	129S1	5	30981049	30981072	-	0	0	1	13	1	0	1	12	0	0	0	0	0	1	FALSE	0.6322830
CCNTCTCTTAATTAAATGCTCTA	129S1	1	185392414	185392437	-	0	0	1	12	1	0	1	12	0	0	0	0	1	0	FALSE	0.5753050
CCNTCTCTTAATTATTATACAGA	B6	5	147648161	147648184	-	0	0	0	19	1	0	0	18	0	0	0	0	0	1	FALSE	0.6115440
CCNTCTCTTAATTATTGTGGTAC	B6	6	140141382	140141405	-	0	0	0	15	1	0	0	15	0	1	0	0	1	0	FALSE	0.6366300
CCNTCTCTTAATTCTCACCTGCG	129S1	14	12129724	12129747	-	0	0	0	8	1	0	0	8	1	2	0	0	0	0	FALSE	0.5887970
CCNTCTCTTAATTTCTAAGACTG	129S1	15	92064632	92064655	-	0	0	2	28	1	0	2	29	1	1	0	0	0	0	FALSE	0.6315230
CCNTCTCTTACAAAATTGAACTA	B6	7	115899247	115899270	-	0	0	0	24	1	0	0	25	0	1	0	0	0	1	FALSE	0.5415700
CCNTCTCTTACAAATAAAATTTA	B6	17	13549130	13549153	-	0	0	5	50	1	0	4	52	0	2	0	0	0	0	TRUE	0.5006590
CCNTCTCTTACAAATGTGCCAGG	129S1	2	42329839	42329862	-	0	0	10	52	1	0	9	54	0	1	1	0	1	0	FALSE	0.5894080
CCNTCTCTTACAAATTGATCTAG	129S1	7	115899247	115899270	-	0	0	0	13	1	0	0	13	0	1	0	0	0	1	FALSE	0.5961090
CCNTCTCTTACAAGCCACTGTTC	B6	3	36335296	36335319	-	0	0	2	13	1	0	1	13	0	2	0	0	0	0	FALSE	0.6643200
CCNTCTCTTACACAGAGACCTTG	B6	17	76390462	76390485	-	0	0	0	23	1	0	0	22	1	1	0	0	0	0	FALSE	0.5957430
CCNTCTCTTACACAGTTTCTGGT	129S1	4	27603199	27603222	-	0	0	1	18	1	0	1	17	1	1	0	0	0	0	FALSE	0.5814100
CCNTCTCTTACACCAGGTCACAA	B6	15	36703371	36703394	-	0	0	1	10	1	0	0	10	1	3	0	0	0	0	FALSE	0.6626100
CCNTCTCTTACACCTACCACAGG	B6	4	59448998	59449021	-	0	0	1	19	1	0	0	20	1	1	0	0	0	0	FALSE	0.6893740
CCNTCTCTTACACGGTAGAGGCA	B6	9	104619666	104619689	-	0	0	0	8	1	0	0	8	1	1	0	0	0	0	FALSE	0.5410040
CCNTCTCTTACAGAATGGTAGCC	129S1	4	100894958	100894981	-	0	0	2	7	1	0	2	5	1	1	0	0	0	0	FALSE	0.5979840
CCNTCTCTTACAGACTGATGTCG	B6	4	32057952	32057975	-	0	0	0	4	1	0	0	3	0	0	0	0	0	1	FALSE	0.6385220
CCNTCTCTTACAGAGTCTCGGAA	129S1	1	169389091	169389114	-	0	0	1	6	1	0	1	6	0	0	0	1	0	1	FALSE	0.6059690
CCNTCTCTTACAGATTAATATTT	B6	11	110377499	110377522	-	0	0	0	20	1	0	0	20	1	1	0	0	0	0	FALSE	0.5837470
CCNTCTCTTACAGATTCTTCCCC	129S1	1	190117088	190117111	-	0	0	7	50	1	0	6	51	0	1	0	0	0	1	FALSE	0.4840550
CCNTCTCTTACAGCAATAGTGTT	129S1	2	127345641	127345664	-	0	0	0	10	1	0	1	9	1	1	0	0	0	0	FALSE	0.5730480
CCNTCTCTTACAGTGTGTGCAGT	B6	1	113151254	113151277	-	0	0	0	11	1	0	0	11	1	1	0	0	0	0	FALSE	0.6446110
CCNTCTCTTACAGTTATGGGAGT	129S1	6	145050096	145050119	-	0	0	2	13	1	0	1	13	1	3	0	0	0	0	FALSE	0.6748790
CCNTCTCTTACAGTTGTCTCAAG	129S1	1	171682044	171682067	-	0	0	1	15	1	0	1	15	1	2	0	0	0	0	FALSE	0.6489850	Cd84
CCNTCTCTTACATGGACAGATGA	129S1	7	23341452	23341475	-	0	0	2	25	1	0	2	23	0	4	0	0	0	0	TRUE	0.6222450
CCNTCTCTTACCAATCTCATTTT	129S1	14	46071150	46071173	-	0	0	2	26	1	0	2	25	1	1	0	0	0	0	FALSE	0.5398700
CCNTCTCTTACCACACAGTTCAT	B6	8	22544846	22544869	-	0	0	0	34	1	0	0	34	0	0	0	0	0	1	FALSE	0.6906260
CCNTCTCTTACCAGGTGGTTCTG	B6	5	28947148	28947171	-	0	0	1	50	1	0	1	49	1	1	0	0	0	0	FALSE	0.6106060
CCNTCTCTTACCAGTTCTGGTAT	129S1	1	143149775	143149798	-	0	0	0	13	1	0	0	16	0	1	1	0	1	0	FALSE	0.6214890
CCNTCTCTTACCATGACTTCCCT	129S1	8	21786271	21786294	-	0	0	4	39	1	0	3	40	0	2	0	0	0	0	FALSE	0.4576290
CCNTCTCTTACCCACTCAGCCCA	B6	19	41335135	41335158	-	0	0	1	32	1	0	1	32	0	0	0	0	0	1	FALSE	0.6130440
CCNTCTCTTACCCAGTAAGTGGA	B6	14	84657623	84657646	-	0	0	0	17	1	0	0	17	0	0	0	0	0	1	FALSE	0.5169280
CCNTCTCTTACCCCTAGGAAGAC	B6	16	76895029	76895052	-	0	0	1	17	1	0	1	16	0	0	0	0	1	0	FALSE	0.6295430
CCNTCTCTTACCCGTGTTAATAG	129S1	8	89619488	89619511	-	0	0	1	6	1	0	0	6	0	2	0	0	0	0	FALSE	0.5429810
CCNTCTCTTACCTATTGCCTTGG	129S1	4	114312647	114312670	-	0	0	0	16	1	0	0	16	0	0	0	0	0	0	FALSE	0.5779880
CCNTCTCTTACCTCAGGCCTCCC	129S1	9	103529582	103529605	-	0	0	1	49	1	0	0	50	0	2	0	0	0	0	FALSE	0.6669270
CCNTCTCTTACCTCCTGAACATA	129S1	2	54820395	54820418	-	0	0	1	19	1	0	0	19	0	0	0	0	1	0	FALSE	0.6332660
CCNTCTCTTACCTCCTGAACTTC	B6	2	54820395	54820418	-	0	0	2	29	1	0	1	30	0	0	0	0	1	0	FALSE	0.5915180
CCNTCTCTTACCTGGGACTCTGA	129S1	15	101575719	101575742	-	0	0	1	30	1	0	1	30	0	0	0	0	0	0	FALSE	0.6489660
CCNTCTCTTACCTTACCAATACC	129S1	6	125753523	125753546	-	0	0	2	8	1	0	2	8	0	1	0	0	1	0	FALSE	0.5094450
CCNTCTCTTACGCATGTTCGCGA	B6	18	9462764	9462787	-	0	0	1	11	1	0	1	11	0	3	0	0	0	0	FALSE	0.6108740
CCNTCTCTTACGTGCGTTCGCGA	129S1	18	9462764	9462787	-	0	0	6	101	1	0	4	103	0	3	0	0	0	0	FALSE	0.5820960
CCNTCTCTTACGTGGTTCCTTAA	129S1	1	170076801	170076824	-	0	0	1	4	1	0	0	4	0	2	0	0	0	0	FALSE	0.6504310
CCNTCTCTTACTAGTTTCATTGG	129S1	7	19564626	19564649	-	0	0	1	21	1	0	1	21	1	1	0	0	0	0	FALSE	0.5960440
CCNTCTCTTACTCATTCAGCTTG	B6	13	99698685	99698708	-	0	0	1	24	1	0	1	24	0	3	0	0	1	0	FALSE	0.6064280
CCNTCTCTTACTCCAGCACTTTT	129S1	8	37860820	37860843	-	0	0	1	41	1	0	2	38	1	1	0	0	0	0	FALSE	0.6261300
CCNTCTCTTACTCCCACAGGTAC	129S1	19	22589789	22589812	-	0	0	0	35	1	0	0	37	0	1	1	0	1	0	FALSE	0.6045160
CCNTCTCTTACTCCTGATCTTTT	129S1	18	11300711	11300734	-	0	0	1	146	1	0	1	148	0	0	1	0	1	0	FALSE	0.5827710
CCNTCTCTTACTCTAAGCTTCCC	B6	5	50584617	50584640	-	0	0	2	31	1	0	1	31	0	2	0	0	0	0	FALSE	0.5246400
CCNTCTCTTACTCTAGCCCCTTG	129S1	16	15842990	15843013	-	0	0	0	39	1	0	0	39	0	0	0	0	0	1	FALSE	0.6801470
CCNTCTCTTACTGAAAATGAAGC	B6	18	62123434	62123457	-	0	0	1	18	1	0	1	20	0	0	0	1	1	1	FALSE	0.5997930	Sh3tc2
CCNTCTCTTACTGCATTTTAGAG	129S1	8	107796419	107796442	-	0	0	0	24	1	0	0	23	0	0	0	0	1	0	FALSE	0.5982410	Terf2
CCNTCTCTTACTGGTTATTATTT	B6	14	84583901	84583924	-	0	0	3	33	1	0	3	33	1	1	0	0	0	0	FALSE	0.5828830
CCNTCTCTTACTGTCTGCCTCCT	129S1	1	79777834	79777857	-	0	0	8	131	1	0	8	138	0	0	1	0	1	0	FALSE	0.6741930
CCNTCTCTTACTGTCTTAGTCCT	129S1	7	57867346	57867369	-	0	0	10	60	1	0	10	60	0	2	0	0	0	0	FALSE	0.5983750
CCNTCTCTTACTGTGTTTTCTCA	B6	1	169645034	169645057	-	0	0	5	57	1	0	5	56	1	2	0	0	0	0	FALSE	0.6173930
CCNTCTCTTACTGTTTCTATCCT	129S1	6	18841734	18841757	-	0	0	5	69	1	0	5	68	1	1	0	0	0	0	FALSE	0.5049260
CCNTCTCTTACTTAAGTGTCATG	129S1	5	39474617	39474640	-	0	0	0	20	1	0	0	21	1	2	0	0	0	0	FALSE	0.6775800
CCNTCTCTTACTTATTTATAACT	B6	13	70039464	70039487	-	0	0	2	34	1	0	1	33	0	2	0	0	0	0	FALSE	0.5781830
CCNTCTCTTACTTATTTTTTTTA	129S1	3	130718001	130718024	-	0	0	16	237	1	0	17	233	0	1	0	0	1	0	FALSE	0.5791970
CCNTCTCTTACTTTACTGTTTAA	129S1	3	83651804	83651827	-	0	0	3	39	1	0	2	39	0	2	0	0	0	0	FALSE	0.5344920
CCNTCTCTTACTTTCATCCCCTG	129S1	3	117485657	117485680	-	0	0	2	44	1	0	2	43	0	0	0	0	0	1	FALSE	0.5705410
CCNTCTCTTACTTTCATTCCCCT	B6	3	117485657	117485680	-	0	0	5	105	1	0	5	104	0	0	0	0	0	1	FALSE	0.6000360
CCNTCTCTTACTTTTCGCTAGGA	B6	4	151557610	151557633	-	0	0	1	14	1	0	1	15	1	1	0	0	0	0	FALSE	0.6112430
CCNTCTCTTACTTTTTTTTTCAT	B6	1	69203671	69203694	-	0	0	18	348	1	0	21	360	0	0	0	0	1	0	FALSE	0.4986930
CCNTCTCTTAGAAAAGACCCAAG	129S1	15	34882934	34882957	-	0	0	1	33	1	0	1	33	1	1	0	0	0	0	FALSE	0.4490000
CCNTCTCTTAGAAAATAGGAGTC	B6	9	34756975	34756998	-	0	0	0	8	1	0	0	8	0	1	0	0	1	0	FALSE	0.4579300
CCNTCTCTTAGAAATACATCAGT	B6	12	73933565	73933588	-	0	0	2	23	1	0	2	24	0	0	0	0	1	0	FALSE	0.5146310
CCNTCTCTTAGAATCAGGCTCAA	129S1	10	94040446	94040469	-	0	0	1	10	1	0	1	9	1	1	0	0	0	0	FALSE	0.6063090
CCNTCTCTTAGACAAAGGGGCAG	B6	6	137374296	137374319	-	0	0	2	34	1	0	2	34	0	4	0	0	0	0	FALSE	0.6144510
CCNTCTCTTAGACAATGAGCTAG	B6	3	98936774	98936797	-	0	0	0	8	1	0	0	9	0	0	0	1	0	1	FALSE	0.5916190
CCNTCTCTTAGACATAAAAGCCT	129S1	8	43012819	43012842	-	0	0	2	22	1	0	2	21	0	3	0	0	0	0	FALSE	0.5834190
CCNTCTCTTAGACATAGATTCTT	B6	15	92543977	92544000	-	0	0	1	40	1	0	3	40	1	1	0	0	0	0	FALSE	0.6280580
CCNTCTCTTAGACCTTGGGCTGC	B6	12	25157957	25157980	-	0	0	1	14	1	0	1	14	1	1	0	0	0	0	FALSE	0.6131990
CCNTCTCTTAGACTCAGCTCTAC	B6	18	10366118	10366141	-	0	0	1	20	1	0	1	19	0	0	0	0	0	1	FALSE	0.6033640
CCNTCTCTTAGACTCTTTCTGTG	B6	18	75882519	75882542	-	0	0	3	73	1	0	3	71	0	0	0	0	1	0	FALSE	0.5934830
CCNTCTCTTAGACTGATGTCGTC	129S1	4	32057952	32057975	-	0	0	0	8	1	0	0	9	0	0	0	0	0	1	FALSE	0.6647630
CCNTCTCTTAGAGACCACAATGT	129S1	1	175871611	175871634	-	0	0	1	14	1	0	1	14	0	0	0	0	0	1	FALSE	0.5872430	Pld5
CCNTCTCTTAGAGACTCCACAAT	B6	1	175871611	175871634	-	0	0	0	18	1	0	0	18	0	0	0	0	0	1	FALSE	0.5804630	Pld5
CCNTCTCTTAGAGCAGATTTTTT	129S1	17	43524643	43524666	-	0	0	2	28	1	0	2	29	1	2	0	0	0	0	FALSE	0.5512090
CCNTCTCTTAGAGGATTCTATAA	129S1	17	24862913	24862936	-	0	0	0	17	1	0	0	13	0	1	0	0	1	0	FALSE	0.5362060
CCNTCTCTTAGAGTAGTTGTAAG	129S1	6	80927442	80927465	-	0	0	1	10	1	0	0	10	0	2	0	0	0	0	FALSE	0.5522830
CCNTCTCTTAGATCTTTCTAGGT	B6	7	7092064	7092087	-	0	0	0	14	1	0	0	13	0	3	0	0	0	0	FALSE	0.5243920
CCNTCTCTTAGATGACACTAACA	B6	14	104301921	104301944	-	0	0	1	32	1	0	1	31	1	1	0	0	0	0	FALSE	0.6229790
CCNTCTCTTAGATTCAGCATATA	B6	6	19228578	19228601	-	0	0	0	39	1	0	0	39	1	2	0	0	0	0	FALSE	0.5584500
CCNTCTCTTAGCAAAGAAATGAG	B6	14	34482536	34482559	-	0	0	1	13	1	0	1	14	0	0	0	1	0	1	FALSE	0.4843460
CCNTCTCTTAGCACCTACACACA	B6	8	3480674	3480697	-	0	0	2	37	1	0	1	36	0	2	0	0	0	0	FALSE	0.6377730
CCNTCTCTTAGCAGTCGCAGTCC	129S1	18	74743726	74743749	-	0	0	0	2	1	0	0	3	0	0	0	0	0	1	FALSE	0.5340450
CCNTCTCTTAGCAGTCGCCGCAG	B6	18	74743726	74743749	-	0	0	0	4	1	0	0	4	0	0	0	0	0	1	FALSE	0.4919530
CCNTCTCTTAGCATAAATACATA	B6	19	51957348	51957371	-	0	0	3	25	1	0	3	24	1	1	0	0	0	0	FALSE	0.5497140
CCNTCTCTTAGCCAGGCCCTTCC	B6	16	65424956	65424979	-	0	0	4	57	1	0	4	54	0	2	0	0	0	0	FALSE	0.5834690
CCNTCTCTTAGCCATCTTTCTGG	B6	11	96682418	96682441	-	0	0	2	46	1	0	2	45	0	1	0	0	0	1	FALSE	0.6376880
CCNTCTCTTAGCCATCTTTTGGC	129S1	11	96682418	96682441	-	0	0	1	10	1	0	1	10	0	1	0	0	0	1	FALSE	0.6499160
CCNTCTCTTAGCCCCACTGTTTT	129S1	19	38118929	38118952	-	0	0	3	27	1	0	3	26	0	1	0	1	0	1	FALSE	0.5018040
CCNTCTCTTAGCCCCAGGTTATC	B6	6	125971422	125971445	-	0	0	1	19	1	0	1	16	1	1	0	0	0	0	FALSE	0.5821000
CCNTCTCTTAGCCCCATGACAGA	129S1	9	34756975	34756998	-	0	0	0	12	1	0	0	11	0	1	0	0	1	0	FALSE	0.5197110
CCNTCTCTTAGCCCCCTGCAGAC	129S1	15	59188224	59188247	-	0	0	0	18	1	0	0	17	1	1	0	0	0	0	FALSE	0.5243620
CCNTCTCTTAGCCTCAGGAAAAA	B6	11	88553272	88553295	-	0	0	1	30	1	0	1	30	1	1	0	0	0	0	FALSE	0.6477590
CCNTCTCTTAGCCTCTTTCTTAT	B6	8	38119668	38119691	-	0	0	5	62	1	0	5	64	0	2	0	0	0	0	TRUE	0.6314510
CCNTCTCTTAGCTGCATCCTGCA	129S1	11	88244620	88244643	-	0	0	1	26	1	0	1	27	0	0	0	0	1	0	FALSE	0.5776500
CCNTCTCTTAGCTGGGGGTATAG	129S1	4	154127604	154127627	-	0	0	2	7	1	0	1	6	0	2	0	0	0	0	FALSE	0.6292550
CCNTCTCTTAGCTTTAGAGACAC	129S1	2	119304827	119304850	-	0	0	0	20	1	0	0	17	1	1	0	0	0	0	FALSE	0.5144960
CCNTCTCTTAGGAGAGCCAACAG	B6	8	41432978	41433001	-	0	0	1	20	1	0	1	20	0	3	0	0	0	0	FALSE	0.6472600
CCNTCTCTTAGGAGGATCTTAGA	B6	7	50605402	50605425	-	0	0	1	15	1	0	1	15	1	1	0	0	0	1	FALSE	0.5976180
CCNTCTCTTAGGATGAATGTCAG	129S1	8	34619916	34619939	-	0	0	0	11	1	0	0	12	1	1	0	0	0	0	FALSE	0.6173360
CCNTCTCTTAGGCAATAGGAAAG	B6	9	53942137	53942160	-	0	0	2	23	1	0	2	21	1	1	0	0	0	0	FALSE	0.5676810
CCNTCTCTTAGGCAGAAAATTAT	B6	14	33501839	33501862	-	0	0	1	16	1	0	0	16	0	2	0	0	0	0	FALSE	0.4965070
CCNTCTCTTAGGCCCAGGATTCT	B6	15	41604361	41604384	-	0	0	3	26	1	0	1	27	1	3	0	0	0	0	FALSE	0.6058290
CCNTCTCTTAGGCCCTTTTTATT	129S1	12	26339828	26339851	-	0	0	9	111	1	0	9	111	1	2	0	0	0	0	FALSE	0.5061110
CCNTCTCTTAGGGTCTTAAAACT	129S1	1	148809526	148809549	-	0	0	3	15	1	0	2	15	0	0	0	0	1	0	FALSE	0.6168410
CCNTCTCTTAGGGTCTTAAACTT	B6	1	148809526	148809549	-	0	0	1	23	1	0	0	24	0	0	0	0	1	0	FALSE	0.6292240
CCNTCTCTTAGGGTGCTTTTGTG	129S1	9	45402191	45402214	-	0	0	1	18	1	0	0	17	0	2	0	0	0	0	FALSE	0.6262890
CCNTCTCTTAGGGTTGCTTTTAA	B6	14	12937885	12937908	-	0	0	2	26	1	0	2	27	1	1	0	0	0	0	FALSE	0.6059510
CCNTCTCTTAGGTAAATTGGCTG	129S1	9	34920950	34920973	-	0	0	2	7	1	0	2	8	0	0	0	0	0	1	FALSE	0.5602000
CCNTCTCTTAGTACAGTGAACCA	129S1	16	7215157	7215180	-	0	0	1	11	1	0	1	10	1	1	0	0	0	0	FALSE	0.5948410
CCNTCTCTTAGTAGGTCTGGATA	129S1	8	21067849	21067872	-	0	0	1	9	1	0	1	9	1	4	0	0	0	0	FALSE	0.6247420
CCNTCTCTTAGTAGTCTGTCATC	129S1	13	14890194	14890217	-	0	0	1	10	1	0	1	10	0	3	0	0	0	0	FALSE	0.6510650
CCNTCTCTTAGTATATGTACATC	129S1	2	45945153	45945176	-	0	0	1	11	1	0	0	12	0	2	0	0	0	0	FALSE	0.5757070
CCNTCTCTTAGTATTAAGTTTCC	129S1	16	70385089	70385112	-	0	0	0	17	1	0	0	17	1	1	0	0	0	0	FALSE	0.6181380
CCNTCTCTTAGTCAGCAGTAACC	129S1	6	82297190	82297213	-	0	0	0	4	1	0	0	2	0	3	0	0	0	0	FALSE	0.6546940
CCNTCTCTTAGTCCTGCAGATGT	B6	5	92498722	92498745	-	0	0	1	7	1	0	0	9	0	2	0	0	0	0	FALSE	0.6194040
CCNTCTCTTAGTCGTGTTAATAG	B6	8	89619488	89619511	-	0	0	1	7	1	0	0	7	0	2	0	0	0	0	FALSE	0.5706980
CCNTCTCTTAGTCTGCTTCTTGT	129S1	7	117854652	117854675	-	0	0	3	45	1	0	4	45	1	1	0	0	0	0	FALSE	0.6179710
CCNTCTCTTAGTCTTGTGCCTTC	129S1	3	112314761	112314784	-	0	0	1	35	1	0	1	34	1	1	0	0	0	0	FALSE	0.5939950
CCNTCTCTTAGTGAACAGCCCCA	B6	12	73951770	73951793	-	0	0	1	4	1	0	1	4	1	1	0	0	0	0	FALSE	0.6441810
CCNTCTCTTAGTGCATCCCCTGG	B6	8	92397155	92397178	-	0	0	0	15	1	0	0	14	2	2	0	0	0	0	FALSE	0.5590000
CCNTCTCTTAGTGCATTAACAAC	B6	17	75315646	75315669	-	0	0	1	5	1	0	1	5	1	1	0	0	0	0	FALSE	0.6205530	Ltbp1
CCNTCTCTTAGTGGAGATCCTTT	B6	4	75634204	75634227	-	0	0	1	15	1	0	1	16	0	0	0	0	1	0	FALSE	0.5957540
CCNTCTCTTAGTGGGGCTTTGTC	B6	15	74894292	74894315	-	0	0	2	20	1	0	3	21	1	1	0	0	0	0	FALSE	0.5454810
CCNTCTCTTAGTTACATAAGTAG	129S1	1	125708511	125708534	-	0	0	2	9	1	0	1	10	0	2	0	0	0	0	FALSE	0.6071610
CCNTCTCTTAGTTCTGCAAATGT	129S1	5	92498722	92498745	-	0	0	2	14	1	0	0	17	0	2	0	0	0	0	FALSE	0.6418330
CCNTCTCTTAGTTGTGTATTCTC	129S1	8	89847935	89847958	-	0	0	1	19	1	0	2	21	1	1	0	0	0	0	FALSE	0.6592830
CCNTCTCTTAGTTTAAGCAAAAC	129S1	13	65076013	65076036	-	0	0	1	13	1	0	1	12	0	3	0	0	0	0	FALSE	0.5868050
CCNTCTCTTAGTTTGTAAAGCTA	B6	2	44253223	44253246	-	0	0	0	10	1	0	0	11	1	2	0	0	0	0	FALSE	0.6174860
CCNTCTCTTATAAAAATCCCATA	129S1	2	116914676	116914699	-	0	0	1	21	1	0	1	20	0	0	0	0	1	0	FALSE	0.4932330
CCNTCTCTTATAAAATCCCATAG	B6	2	116914676	116914699	-	0	0	1	25	1	0	1	24	0	0	0	0	1	0	FALSE	0.5291460
CCNTCTCTTATAAGGATATTATA	129S1	9	4822110	4822133	-	0	0	2	21	1	0	2	20	1	1	0	0	0	0	FALSE	0.5461820
CCNTCTCTTATACAAGTGACTAT	129S1	13	11177719	11177742	-	0	0	1	14	1	0	0	13	0	1	0	0	1	0	FALSE	0.6138040
CCNTCTCTTATACAAGTGACTGA	B6	13	11177719	11177742	-	0	0	2	11	1	0	1	12	0	1	0	0	1	0	FALSE	0.6002470
CCNTCTCTTATACCTAGTGGATC	129S1	8	34116195	34116218	-	0	0	2	3	1	0	1	4	0	2	0	0	0	0	FALSE	0.6481080
CCNTCTCTTATACCTTTCTCTCT	129S1	7	85092200	85092223	-	0	0	9	153	1	0	6	149	0	2	0	0	0	0	FALSE	0.5207810
CCNTCTCTTATACTACAATGATC	B6	15	20019929	20019952	-	0	0	1	23	1	0	0	23	0	2	0	0	0	0	FALSE	0.5858420
CCNTCTCTTATACTTACATACTC	B6	6	18594873	18594896	-	0	0	0	17	1	0	0	17	1	1	0	0	0	0	FALSE	0.5978050
CCNTCTCTTATAGAAAGCCATGT	129S1	14	34123764	34123787	-	0	0	3	20	1	0	2	19	1	3	0	0	0	0	FALSE	0.5155500
CCNTCTCTTATAGGAAAAAGAGA	129S1	5	5857625	5857648	-	0	0	2	24	1	0	1	26	0	2	0	0	0	0	FALSE	0.5173900
CCNTCTCTTATATATGGCTACTG	B6	6	128634876	128634899	-	0	0	2	13	1	0	2	10	0	0	0	1	0	1	FALSE	0.5964150
CCNTCTCTTATATATGTAATAAA	B6	14	52496362	52496385	-	0	0	3	35	1	0	3	35	1	4	0	0	0	0	FALSE	0.5469490
CCNTCTCTTATATCCACCCTTAC	B6	2	53248555	53248578	-	0	0	0	22	1	0	1	21	2	2	0	0	0	0	FALSE	0.5377000
CCNTCTCTTATATGTGTGTCCAC	B6	15	59285047	59285070	-	0	0	2	21	1	0	3	18	0	0	0	1	0	1	FALSE	0.6365490
CCNTCTCTTATATTCATCTTTAG	B6	15	38733252	38733275	-	0	0	1	27	1	0	1	27	1	1	0	0	0	0	FALSE	0.5740490
CCNTCTCTTATCACCCATCCATC	B6	1	170067465	170067488	-	0	0	1	46	1	0	1	49	0	0	0	0	0	1	FALSE	0.6207040
CCNTCTCTTATCAGCAAGAAACA	129S1	15	74514406	74514429	-	0	0	2	19	1	0	2	18	1	1	0	0	0	0	FALSE	0.5721020
CCNTCTCTTATCATACAGGGATC	B6	18	12710651	12710674	-	0	0	0	5	1	0	0	5	0	0	0	0	0	1	FALSE	0.5959350
CCNTCTCTTATCATATCTGATCC	129S1	14	35373675	35373698	-	0	0	3	91	1	0	3	91	1	2	0	0	0	0	FALSE	0.6112210
CCNTCTCTTATCATCAACAAAAG	129S1	6	129103423	129103446	-	0	0	3	27	1	0	4	26	1	1	0	0	0	0	FALSE	0.5794160
CCNTCTCTTATCATCAGGGATCA	129S1	18	12710651	12710674	-	0	0	1	6	1	0	1	7	0	0	0	0	0	1	FALSE	0.6188490
CCNTCTCTTATCATGGAATTTTT	B6	19	17316933	17316956	-	0	0	5	30	1	0	4	32	0	1	0	0	1	0	FALSE	0.5374590
CCNTCTCTTATCCATAAAAATCA	B6	12	53167141	53167164	-	0	0	1	31	1	0	1	31	1	1	0	0	0	0	FALSE	0.6244280
CCNTCTCTTATCCTTCTGAATGC	B6	2	118443401	118443424	-	0	0	1	26	1	0	0	26	0	2	0	0	0	0	FALSE	0.6032530
CCNTCTCTTATCTCCCAGCTGGC	B6	13	43146535	43146558	-	0	0	1	17	1	0	1	16	2	3	0	0	0	0	FALSE	0.5854640
CCNTCTCTTATCTGAAAAATAAT	B6	11	58080076	58080099	-	0	0	2	40	1	0	3	41	2	4	0	0	0	0	FALSE	0.5626710
CCNTCTCTTATCTGCCTAACCCA	129S1	6	19086826	19086849	-	0	0	2	30	1	0	2	27	0	2	0	0	0	1	FALSE	0.6531790
CCNTCTCTTATCTGTCTCTGTTC	B6	7	125936568	125936591	-	0	0	4	69	1	0	4	69	1	2	0	0	0	0	FALSE	0.5712590
CCNTCTCTTATCTTTTTTCTCCT	129S1	11	69151964	69151987	-	0	0	35	278	1	0	33	271	1	1	0	0	0	0	FALSE	0.5692220
CCNTCTCTTATCTTTTTTGTTAA	B6	16	7817814	7817837	-	0	0	11	172	1	0	11	180	1	1	0	0	0	0	FALSE	0.6159260
CCNTCTCTTATGATTACTATCAC	129S1	7	37202825	37202848	-	0	0	1	20	1	0	0	20	0	2	0	0	0	0	FALSE	0.5134390
CCNTCTCTTATGATTCTGGTTTG	B6	8	81897129	81897152	-	0	0	1	32	1	0	1	30	1	1	0	0	0	0	FALSE	0.6003130
CCNTCTCTTATGCAAACTCATAA	B6	2	117301402	117301425	-	0	0	1	20	1	0	1	20	0	0	0	0	1	0	FALSE	0.5224610
CCNTCTCTTATGCAGAAAACTAT	129S1	14	33501839	33501862	-	0	0	3	20	1	0	2	20	0	2	0	0	0	0	FALSE	0.5228940
CCNTCTCTTATGCCACTGGAAGT	B6	13	86403817	86403840	-	0	0	1	24	1	0	1	25	1	1	0	0	0	0	FALSE	0.5556720
CCNTCTCTTATGCCATGACCAAA	129S1	16	40138145	40138168	-	0	0	0	25	1	0	0	24	1	1	0	0	0	0	FALSE	0.5594230
CCNTCTCTTATGCCTAAAATATG	B6	5	116915313	116915336	-	0	0	2	17	1	0	1	18	0	2	0	0	0	0	FALSE	0.5657310
CCNTCTCTTATGCTGGCATACTG	129S1	14	65683365	65683388	-	0	0	4	20	1	0	4	21	1	5	0	0	0	0	TRUE	0.6250140
CCNTCTCTTATGGCTTGTGTGTA	129S1	17	25150787	25150810	-	0	0	1	23	1	0	1	23	1	1	0	0	0	0	FALSE	0.6203990
CCNTCTCTTATGGGTAGGTGGTG	129S1	15	3682918	3682941	-	0	0	1	21	1	0	1	20	0	0	0	0	1	0	FALSE	0.5732750
CCNTCTCTTATGGGTGGTGGCCC	B6	15	3682918	3682941	-	0	0	1	9	1	0	1	8	0	0	0	0	1	0	FALSE	0.5285360
CCNTCTCTTATGGTTGTTTGGGC	B6	2	172428319	172428342	-	0	0	0	10	1	0	0	10	1	1	0	0	0	0	FALSE	0.5953240
CCNTCTCTTATGGTTTCAAGTTA	129S1	11	89771990	89772013	-	0	0	2	16	1	0	1	15	0	2	0	0	0	0	FALSE	0.5834520
CCNTCTCTTATGGTTTGCATATG	129S1	1	185936491	185936514	-	0	0	12	121	1	0	12	120	1	1	0	0	0	0	FALSE	0.6243000
CCNTCTCTTATGTCATGGCAATC	B6	1	151223231	151223254	-	0	0	1	12	1	0	1	11	1	1	0	0	0	0	FALSE	0.6236250
CCNTCTCTTATGTGAGAAAAAAT	B6	8	81843699	81843722	-	0	0	2	26	1	0	2	30	0	0	1	0	1	0	FALSE	0.5824130
CCNTCTCTTATTAAATAAATAAA	B6	14	73098673	73098696	-	0	0	28	263	1	0	29	264	0	0	0	1	0	1	FALSE	0.4761440
CCNTCTCTTATTAAATTGGTGCT	129S1	8	15184283	15184306	-	0	0	1	15	1	0	0	13	0	2	0	0	0	0	FALSE	0.5275900
CCNTCTCTTATTATATCTGTTGC	B6	3	70070170	70070193	-	0	0	2	28	1	0	2	27	1	1	0	0	0	0	FALSE	0.5995600
CCNTCTCTTATTCAATAGGTGCT	B6	8	15184283	15184306	-	0	0	1	6	1	0	0	6	0	2	0	0	0	0	FALSE	0.5935050
CCNTCTCTTATTCACTTCCATGT	B6	11	93268334	93268357	-	0	0	2	30	1	0	2	28	0	0	0	0	0	1	FALSE	0.6137740
CCNTCTCTTATTCCTCCTTCTTT	B6	18	8609709	8609732	-	0	0	94	921	1	0	94	901	2	2	0	0	0	0	FALSE	0.4980750
CCNTCTCTTATTCTCACATGCCA	B6	1	123102989	123103012	-	0	0	0	27	1	0	0	37	1	3	0	0	0	0	FALSE	0.6434790
CCNTCTCTTATTCTGCACTAAAA	129S1	8	31247577	31247600	-	0	0	1	24	1	0	1	24	0	0	0	0	1	0	FALSE	0.5796680
CCNTCTCTTATTCTGCATAAAAA	B6	8	31247577	31247600	-	0	0	4	50	1	0	3	49	0	0	0	0	1	0	FALSE	0.5810640
CCNTCTCTTATTCTGTTGGCGAG	129S1	7	107180343	107180366	-	0	0	4	13	1	0	4	13	0	1	0	0	1	0	FALSE	0.6290740
CCNTCTCTTATTCTTTGGTGCAC	129S1	8	35633102	35633125	-	0	0	0	12	1	0	0	13	1	1	0	0	0	0	FALSE	0.6342340
CCNTCTCTTATTGGCATTCACAA	129S1	X	165626498	165626521	-	0	0	1	29	1	0	1	31	1	1	0	0	0	0	FALSE	0.6661320
CCNTCTCTTATTTCATTTGGTTA	B6	17	20616007	20616030	-	0	0	2	40	1	0	2	41	0	0	0	0	1	0	FALSE	0.4839730
CCNTCTCTTATTTCTTATTTTCT	129S1	X	165321014	165321037	-	0	0	16	314	1	0	19	315	1	1	0	0	0	0	FALSE	0.5272980
CCNTCTCTTATTTCTTCCTTTCA	129S1	1	124063513	124063536	-	0	0	22	300	1	0	23	287	1	1	0	0	0	0	FALSE	0.5273810
CCNTCTCTTATTTTACCAGAATC	129S1	7	129153271	129153294	-	0	0	1	18	1	0	1	18	0	0	1	0	1	0	FALSE	0.6438340
CCNTCTCTTATTTTCTGACAAGG	B6	5	79663069	79663092	-	0	0	4	35	1	0	4	34	1	1	0	0	0	0	FALSE	0.6184490
CCNTCTCTTATTTTCTGTAACAT	129S1	14	35155117	35155140	-	0	0	4	90	1	0	4	91	1	1	0	0	0	0	FALSE	0.5751150
CCNTCTCTTATTTTTTTGACTTC	129S1	13	64374503	64374526	-	0	0	6	106	1	0	6	104	0	0	0	0	0	1	FALSE	0.5592230
CCNTCTCTTATTTTTTTTGACTT	B6	13	64374503	64374526	-	0	0	7	180	1	0	9	175	0	0	0	0	0	1	FALSE	0.5879000
CCNTCTCTTATTTTTTTTTACCA	129S1	8	75205697	75205720	-	0	0	12	220	1	0	13	198	0	0	0	0	1	0	FALSE	0.6067620
CCNTCTCTTCAAAAGATCCTACG	B6	9	58510478	58510501	-	0	0	1	3	1	0	0	2	0	2	0	0	0	0	FALSE	0.4916170
CCNTCTCTTCAAAAGCTATCTCC	B6	2	168200985	168201008	-	0	0	1	34	1	0	1	34	1	1	0	0	0	0	FALSE	0.4887660
CCNTCTCTTCAAACACACTACCT	B6	9	104944208	104944231	-	0	0	3	24	1	0	2	22	0	2	0	0	0	0	FALSE	0.4193480
CCNTCTCTTCAAACTTTAAATGT	129S1	14	54187035	54187058	-	0	0	5	37	1	0	5	36	0	1	0	0	1	0	FALSE	0.4849660
CCNTCTCTTCAAAGAGCATGCCC	129S1	3	127260345	127260368	-	0	0	0	10	1	0	0	11	1	1	0	0	0	0	FALSE	0.5165170
CCNTCTCTTCAAAGCCATGGGTC	B6	5	139847423	139847446	-	0	0	2	13	1	0	1	15	0	2	0	0	0	0	FALSE	0.4957470
CCNTCTCTTCAAAGGCAGAGATT	B6	7	63870118	63870141	-	0	0	3	32	1	0	3	34	1	1	0	0	0	0	FALSE	0.5309880	Trpm1
CCNTCTCTTCAAATGTATGTGTA	B6	8	4701365	4701388	-	0	0	3	32	1	0	4	35	1	1	0	0	0	0	FALSE	0.5007480
CCNTCTCTTCAAATTCCAAATCC	129S1	7	115068517	115068540	-	0	0	2	32	1	0	3	31	1	3	0	0	0	0	FALSE	0.5688530
CCNTCTCTTCAACAAAGCCATGG	129S1	5	9550537	9550560	-	0	0	2	28	1	0	3	26	1	1	0	0	0	0	FALSE	0.5162290
CCNTCTCTTCAACCAGCCGTGCA	129S1	19	60102906	60102929	-	0	0	1	11	1	0	1	10	0	3	1	0	1	0	FALSE	0.5301950
CCNTCTCTTCAACTAGGACACTG	B6	6	116701293	116701316	-	0	0	3	21	1	0	2	21	0	2	0	0	0	0	FALSE	0.5513780
CCNTCTCTTCAACTCCTGTTAGT	B6	5	21943426	21943449	-	0	0	4	53	1	0	4	55	1	1	0	0	0	0	FALSE	0.6481610	Pmpcb
CCNTCTCTTCAAGAATAAATAAA	129S1	13	64260769	64260792	-	0	0	7	106	1	0	4	105	0	2	0	0	0	0	FALSE	0.5140110	Slc35d2
CCNTCTCTTCAAGAGCTTAGCCG	129S1	1	62722808	62722831	-	0	0	1	9	1	0	1	8	0	0	0	0	0	0	FALSE	0.5387230
CCNTCTCTTCAAGCTGTCCACAT	129S1	12	98037992	98038015	-	0	0	3	17	1	0	3	17	1	1	0	0	0	0	FALSE	0.5615020
CCNTCTCTTCAAGCTTGGCCTAT	B6	4	17127000	17127023	-	0	0	2	11	1	0	1	12	0	0	0	0	1	0	FALSE	0.5309790
CCNTCTCTTCAAGCTTGGCCTCA	129S1	4	17127000	17127023	-	0	0	1	27	1	0	0	28	0	0	0	0	1	0	FALSE	0.5483730
CCNTCTCTTCAATACATGAACTC	B6	4	104174037	104174060	-	0	0	1	19	1	0	1	18	0	0	0	0	0	1	FALSE	0.6359170
CCNTCTCTTCAATAGCATGCCCC	129S1	12	114783741	114783764	-	0	0	8	32	1	0	6	32	0	2	0	0	0	0	TRUE	0.6087710
CCNTCTCTTCAATATTTCTATTT	129S1	4	114088109	114088132	-	0	0	1	72	1	0	3	70	1	2	0	0	0	0	FALSE	0.4774570
CCNTCTCTTCAATCACTTGACAG	129S1	2	10788235	10788258	-	0	0	0	18	1	0	0	19	1	1	0	0	0	0	FALSE	0.4943850
CCNTCTCTTCAATCAGGGTCCTT	B6	15	49614021	49614044	-	0	0	1	33	1	0	0	32	0	2	0	0	0	0	FALSE	0.5879390
CCNTCTCTTCAATCCTGCTCCCG	129S1	13	67268853	67268876	-	0	0	1	24	1	0	1	24	0	2	0	0	0	1	FALSE	0.5496250
CCNTCTCTTCAATCCTTACGATC	129S1	3	87452985	87453008	-	0	0	1	10	1	0	0	11	0	2	0	0	0	0	FALSE	0.4719510
CCNTCTCTTCAATCTCTGAGTTG	129S1	8	94051394	94051417	-	0	0	5	26	1	0	4	28	0	2	0	0	0	0	FALSE	0.5314910
CCNTCTCTTCAATTCTTACAATC	B6	3	87452985	87453008	-	0	0	1	42	1	0	0	42	0	2	0	0	0	0	FALSE	0.5237060
CCNTCTCTTCAATTCTTCCTCTA	B6	17	74989355	74989378	-	0	0	7	80	1	0	5	80	0	2	0	0	0	0	FALSE	0.5427740
CCNTCTCTTCAATTCTTTGTCTA	129S1	17	74989355	74989378	-	0	0	5	47	1	0	4	49	0	2	0	0	0	0	FALSE	0.5647260
CCNTCTCTTCAATTTCCAACCTC	129S1	1	86367062	86367085	-	0	0	2	32	1	0	2	34	0	0	0	0	1	0	FALSE	0.4757380
CCNTCTCTTCAATTTTAGGACAG	B6	6	134998170	134998193	-	0	0	1	31	1	0	1	28	1	1	0	0	0	0	FALSE	0.5483140	Ddx47
CCNTCTCTTCACAAATAATCTTT	B6	8	68792807	68792830	-	0	0	1	45	1	0	1	42	1	1	0	0	0	0	FALSE	0.4950430
CCNTCTCTTCACAACGGCATGAC	B6	18	83342178	83342201	-	0	0	0	9	1	0	0	8	2	2	0	0	0	0	FALSE	0.5627510
CCNTCTCTTCACAGCATCACAGC	B6	18	11934095	11934118	-	0	0	7	34	1	0	6	37	0	0	0	0	0	1	FALSE	0.6342560
CCNTCTCTTCACAGTTTGGGATG	129S1	7	18300474	18300497	-	0	0	2	8	1	0	2	9	0	0	0	0	1	0	FALSE	0.5971690
CCNTCTCTTCACATAGAATATGT	B6	11	93369449	93369472	-	0	0	2	18	1	0	2	17	0	0	1	0	1	0	FALSE	0.5302250
CCNTCTCTTCACATGGTGGCCTG	129S1	2	43141228	43141251	-	0	0	56	46	1	0	55	48	1	3	0	0	0	0	FALSE	0.4981730
CCNTCTCTTCACCACATTGAAAG	B6	17	43744229	43744252	-	0	0	2	17	1	0	1	16	0	2	0	0	0	0	FALSE	0.5221740
CCNTCTCTTCACCACCCACAGTA	129S1	13	64466024	64466047	-	0	0	7	50	1	0	6	51	0	2	0	0	0	0	FALSE	0.5849120
CCNTCTCTTCACCACCCCCACCC	129S1	17	45858264	45858287	-	0	0	37	470	1	0	33	464	0	0	0	0	1	0	FALSE	0.4199600
CCNTCTCTTCACCAGAGGCGTTT	B6	6	8033228	8033251	-	0	0	1	5	1	0	0	6	0	2	0	0	0	0	FALSE	0.5468330
CCNTCTCTTCACCATAATTTCTG	B6	4	85809328	85809351	-	0	0	1	32	1	0	0	32	0	2	0	0	0	0	FALSE	0.5252890
CCNTCTCTTCACCATATTTTTTG	129S1	4	85809328	85809351	-	0	0	2	54	1	0	1	52	0	2	0	0	0	0	FALSE	0.5248910
CCNTCTCTTCACCCAAAATAACA	129S1	15	12765624	12765647	-	0	0	2	20	1	0	1	18	0	2	0	0	0	0	FALSE	0.5151300
CCNTCTCTTCACCGAATTGAAAG	129S1	17	43744229	43744252	-	0	0	2	11	1	0	1	11	0	2	0	0	0	0	FALSE	0.5165510
CCNTCTCTTCACCTCTCATCTTC	B6	9	48825497	48825520	-	0	0	19	242	1	0	18	237	1	1	0	0	0	0	FALSE	0.5342850
CCNTCTCTTCACCTTTCACCAGG	B6	5	51418669	51418692	-	0	0	2	49	1	0	2	51	1	1	0	0	0	0	FALSE	0.6092450
CCNTCTCTTCACTATATCACCTA	B6	14	36698205	36698228	-	0	0	2	12	1	0	2	12	1	1	0	0	0	0	FALSE	0.4764830
CCNTCTCTTCACTCAATTGCCTC	129S1	15	30780944	30780967	-	0	0	3	39	1	0	3	39	1	1	0	0	0	0	FALSE	0.6156870
CCNTCTCTTCACTCAGTCTTGGC	B6	4	88683212	88683235	-	0	0	7	30	1	0	5	26	0	2	0	0	0	0	TRUE	0.5352590
CCNTCTCTTCACTCCACAGTCAG	129S1	16	70347399	70347422	-	0	0	3	48	1	0	2	49	1	1	0	0	0	0	FALSE	0.6861960
CCNTCTCTTCACTCCTTGAAAGA	129S1	2	51373983	51374006	-	0	0	1	45	1	0	1	45	0	0	0	0	0	1	FALSE	0.5883190
CCNTCTCTTCACTCCTTTGAAAG	B6	2	51373983	51374006	-	0	0	2	40	1	0	2	42	0	0	0	0	0	1	FALSE	0.5599290
CCNTCTCTTCACTCTGATAATGT	B6	17	44650476	44650499	-	0	0	4	34	1	0	3	33	0	2	0	0	0	0	FALSE	0.5672910
CCNTCTCTTCACTGAAACACTGG	129S1	14	47837192	47837215	-	0	0	1	37	1	0	0	37	0	0	0	0	1	0	FALSE	0.4487770
CCNTCTCTTCACTGCGGTGCCCA	B6	1	170529324	170529347	-	0	0	1	17	1	0	1	17	2	2	0	0	0	0	FALSE	0.5453880
CCNTCTCTTCACTGGGAACTTCA	129S1	1	157615596	157615619	-	0	0	1	26	1	0	0	27	0	2	0	0	0	0	FALSE	0.5251570
CCNTCTCTTCACTTTTTCAGTTG	129S1	4	86989685	86989708	-	0	0	5	41	1	0	5	41	1	1	0	0	0	0	FALSE	0.5734720
CCNTCTCTTCAGAAATCTCACAG	B6	11	115226991	115227014	-	0	0	2	22	1	0	1	25	0	2	0	0	0	0	FALSE	0.5009340
CCNTCTCTTCAGAAATCTTGCAG	129S1	11	115226991	115227014	-	0	0	2	11	1	0	1	11	0	2	0	0	0	0	FALSE	0.5088140
CCNTCTCTTCAGAACTAATAAAA	129S1	10	22072831	22072854	-	0	0	3	52	1	0	3	52	1	1	0	0	0	0	FALSE	0.5294180
CCNTCTCTTCAGACATTAAGTTT	B6	12	29769527	29769550	-	0	0	6	39	1	0	6	39	0	2	0	0	0	0	FALSE	0.4956700
CCNTCTCTTCAGACCCCATCTTG	B6	10	69735795	69735818	-	0	0	17	163	1	0	18	167	1	1	0	0	0	0	FALSE	0.5472120
CCNTCTCTTCAGACCCTCCTTCA	B6	1	26235573	26235596	-	0	0	16	175	1	0	14	173	1	3	0	0	0	0	FALSE	0.5921360
CCNTCTCTTCAGACCCTGGCTTT	B6	8	72451144	72451167	-	0	0	32	274	1	0	36	274	1	2	0	0	0	0	FALSE	0.5473080
CCNTCTCTTCAGACTCAAATTTT	B6	15	17295800	17295823	-	0	0	14	160	1	0	12	160	0	2	0	0	0	0	FALSE	0.5216750
CCNTCTCTTCAGAGTATGTACAA	B6	5	13374432	13374455	-	0	0	1	22	1	0	0	25	1	1	0	0	0	0	FALSE	0.5510850
CCNTCTCTTCAGAGTCATACATC	B6	8	37411546	37411569	-	0	0	1	17	1	0	1	16	0	0	0	0	1	0	FALSE	0.5787640
CCNTCTCTTCAGAGTGTTTTAAT	129S1	8	5881536	5881559	-	0	0	3	37	1	0	3	35	1	1	0	0	0	0	FALSE	0.5460790
CCNTCTCTTCAGCAAACAGACTT	129S1	6	139943331	139943354	-	0	0	5	43	1	0	4	43	0	2	0	0	0	0	FALSE	0.5296220
CCNTCTCTTCAGCACCCACTGTA	B6	13	64466024	64466047	-	0	0	21	131	1	0	18	134	0	2	0	0	0	0	FALSE	0.5354880
CCNTCTCTTCAGCAGCTTCCTCC	129S1	6	127916754	127916777	-	0	0	3	126	1	0	3	122	1	1	0	0	0	0	FALSE	0.6109150
CCNTCTCTTCAGCAGGGTTATCT	B6	3	98854294	98854317	-	0	0	5	46	1	0	5	46	0	0	0	1	0	1	FALSE	0.6016930
CCNTCTCTTCAGCCCAGAGTGAG	129S1	12	24729763	24729786	-	0	0	17	132	1	0	18	134	0	0	0	0	0	1	FALSE	0.4308210
CCNTCTCTTCAGCCCGTGGTGTG	129S1	14	121442716	121442739	-	0	0	16	137	1	0	15	138	0	3	0	0	0	0	FALSE	0.5003030
CCNTCTCTTCAGCCCGTTTTTGT	129S1	15	89564204	89564227	-	0	0	65	536	1	0	63	531	0	2	0	0	0	1	FALSE	0.5429990
CCNTCTCTTCAGCCGCTCACTCA	B6	9	45312617	45312640	-	0	0	11	97	1	0	10	99	0	2	0	0	0	0	FALSE	0.5554830
CCNTCTCTTCAGCCTACATATAT	B6	17	24403061	24403084	-	0	0	18	146	1	0	19	147	0	0	0	1	0	1	FALSE	0.6124990
CCNTCTCTTCAGCCTCCCAAGCA	B6	11	82948454	82948477	-	0	0	14	162	1	0	14	159	1	1	0	0	0	0	FALSE	0.5555860
CCNTCTCTTCAGCCTGAGAACCA	B6	9	20887472	20887495	-	0	0	11	130	1	0	10	131	0	2	0	0	0	0	FALSE	0.5261940	S1pr2
CCNTCTCTTCAGCCTGCATGGGT	B6	12	26488203	26488226	-	0	0	7	74	1	0	8	74	1	1	0	0	0	0	FALSE	0.5770940
CCNTCTCTTCAGCCTGTGGTGCC	B6	14	121442716	121442739	-	0	0	3	59	1	0	3	57	0	3	0	0	0	0	FALSE	0.4986100
CCNTCTCTTCAGCGAAACCAATA	129S1	8	54909149	54909172	-	0	0	0	8	1	0	0	8	0	0	1	0	1	0	FALSE	0.5532620
CCNTCTCTTCAGCTCATTATCCC	B6	1	135706603	135706626	-	0	0	6	57	1	0	4	59	0	2	0	0	0	0	FALSE	0.5253550
CCNTCTCTTCAGCTCTTACCATT	B6	13	64316562	64316585	-	0	0	9	163	1	0	9	161	0	3	0	0	0	0	FALSE	0.5860380
CCNTCTCTTCAGCTCTTGAGTCC	129S1	4	122810088	122810111	-	0	0	5	73	1	0	6	74	1	1	0	0	0	0	FALSE	0.5895690
CCNTCTCTTCAGCTGCCTATGAC	129S1	9	33169343	33169366	-	0	0	3	40	1	0	2	41	0	2	0	0	0	0	FALSE	0.5586020
CCNTCTCTTCAGCTGCTCGCTCA	129S1	9	45312617	45312640	-	0	0	2	30	1	0	1	28	0	2	0	0	0	0	FALSE	0.5557450
CCNTCTCTTCAGCTGGCTATGGC	B6	9	33169343	33169366	-	0	0	6	130	1	0	5	128	0	2	0	0	0	0	FALSE	0.5448860
CCNTCTCTTCAGCTTTCCCAGTC	129S1	11	59189790	59189813	-	0	0	4	59	1	0	4	58	1	1	0	0	0	0	FALSE	0.5096200
CCNTCTCTTCAGGAACCACCGGA	129S1	1	168259676	168259699	-	0	0	2	9	1	0	2	9	1	1	0	0	0	0	FALSE	0.5174440	Pbx1
CCNTCTCTTCAGGACCTCCTATG	129S1	9	42360224	42360247	-	0	0	1	26	1	0	1	27	0	2	0	1	0	1	FALSE	0.5383640
CCNTCTCTTCAGGATCCCGAGGA	B6	5	147152485	147152508	-	0	0	0	13	1	0	0	11	0	1	0	0	0	1	FALSE	0.5369740
CCNTCTCTTCAGGCACATACTAT	B6	4	129266165	129266188	-	0	0	2	28	1	0	1	30	0	2	0	0	0	0	FALSE	0.5610390
CCNTCTCTTCAGGCTCCAGGACA	129S1	4	55131271	55131294	-	0	0	4	78	1	0	5	78	0	0	0	0	1	0	FALSE	0.5559250
CCNTCTCTTCAGGCTGACGCTGG	129S1	13	64289324	64289347	-	0	0	2	31	1	0	1	31	0	1	0	0	0	1	FALSE	0.4486020	Zfp367
CCNTCTCTTCAGGCTTCCCGTAT	129S1	8	47838614	47838637	-	0	0	0	21	1	0	0	21	0	3	0	0	0	0	FALSE	0.5672850
CCNTCTCTTCAGGGAGCTCCAGG	B6	4	140683650	140683673	-	0	0	5	37	1	0	4	35	0	2	0	0	0	0	FALSE	0.5095210
CCNTCTCTTCAGGGCATGTCTGA	B6	8	29902662	29902685	-	0	0	1	34	1	0	0	33	0	2	0	0	0	0	FALSE	0.5720330
CCNTCTCTTCAGGGTTACCCAGA	129S1	4	21930745	21930768	-	0	0	0	18	1	0	0	20	1	1	0	0	0	0	FALSE	0.5247880
CCNTCTCTTCAGTACCGCCATCT	B6	7	100680432	100680455	-	0	0	2	20	1	0	2	22	0	0	0	1	0	1	FALSE	0.5811600
CCNTCTCTTCAGTATTCATGTGG	129S1	8	37411546	37411569	-	0	0	2	22	1	0	1	23	0	0	0	0	1	0	FALSE	0.5676420
CCNTCTCTTCAGTCCCTCTCAGA	B6	5	102546466	102546489	-	0	0	12	131	1	0	10	127	0	2	0	0	0	0	FALSE	0.5666440
CCNTCTCTTCAGTCCTCAGGGTG	129S1	11	94279500	94279523	-	0	0	8	95	1	0	9	93	0	0	0	1	0	1	FALSE	0.5297470
CCNTCTCTTCAGTGCTAGGAGCT	129S1	13	29312918	29312941	-	0	0	2	34	1	0	2	35	0	0	0	0	0	1	FALSE	0.5213850
CCNTCTCTTCAGTGTCCAGCTTG	129S1	8	82382658	82382681	-	0	0	5	38	1	0	4	43	0	1	0	0	1	0	FALSE	0.5730810
CCNTCTCTTCAGTTGCCTTTCTT	B6	11	89590178	89590201	-	0	0	11	103	1	0	10	100	0	2	0	0	0	0	FALSE	0.5586110
CCNTCTCTTCAGTTGTCTTTCGT	129S1	11	89590178	89590201	-	0	0	4	37	1	0	3	36	0	2	0	0	0	0	FALSE	0.5553380
CCNTCTCTTCAGTTTAAGTTCAT	B6	8	4724401	4724424	-	0	0	2	26	1	0	2	24	1	1	0	0	0	0	FALSE	0.5400520
CCNTCTCTTCAGTTTTCTCTACA	B6	14	72530887	72530910	-	0	0	2	78	1	0	3	80	0	0	1	0	1	0	FALSE	0.5560930
CCNTCTCTTCATAACTTAGAGAA	129S1	18	77997381	77997404	-	0	0	4	26	1	0	4	27	1	1	0	0	0	0	FALSE	0.5340820	Epg5
CCNTCTCTTCATAAGTATATATT	B6	8	85310363	85310386	-	0	0	7	52	1	0	7	52	1	1	0	0	0	0	FALSE	0.5004150	Cacna1a
CCNTCTCTTCATAGCTACCCTCC	129S1	14	32018506	32018529	-	0	0	9	73	1	0	9	75	1	1	0	0	0	0	FALSE	0.5275530	Parg
CCNTCTCTTCATAGTCTTATGCA	129S1	10	92229590	92229613	-	0	0	1	16	1	0	0	15	0	2	0	0	0	0	FALSE	0.5933160
CCNTCTCTTCATATCAAGAACAT	B6	11	121744954	121744977	-	0	0	1	18	1	0	1	16	1	1	0	0	0	0	FALSE	0.6099920
CCNTCTCTTCATCAAATCATTTT	B6	9	106548995	106549018	-	0	0	2	51	1	0	2	51	0	1	0	0	1	0	FALSE	0.5146240
CCNTCTCTTCATCAGTGGCAATG	129S1	1	40480712	40480735	-	0	0	1	18	1	0	0	17	0	2	0	0	0	0	FALSE	0.6146840
CCNTCTCTTCATCCACAGTGTAA	129S1	15	39990994	39991017	-	0	0	2	43	1	0	1	44	1	3	0	0	0	0	FALSE	0.6093960
CCNTCTCTTCATCCATGGCAATG	B6	1	40480712	40480735	-	0	0	2	27	1	0	1	27	0	2	0	0	0	0	FALSE	0.5848680
CCNTCTCTTCATCCCCCGACCCT	129S1	7	129498906	129498929	-	0	0	6	124	1	0	6	124	0	0	0	0	0	0	FALSE	0.5656600
CCNTCTCTTCATCCCCTGTTCTA	129S1	6	125745843	125745866	-	0	0	15	189	1	0	14	187	0	0	0	0	0	1	FALSE	0.6024590
CCNTCTCTTCATCCCTGCCCTTT	129S1	9	106548995	106549018	-	0	0	24	387	1	0	24	382	0	1	0	0	1	0	FALSE	0.5784410
CCNTCTCTTCATCCTACATCACC	129S1	13	3344013	3344036	-	0	0	0	55	1	0	0	57	1	3	0	0	0	0	TRUE	0.6903860
CCNTCTCTTCATCCTCAGCACTA	129S1	6	116445607	116445630	-	0	0	8	105	1	0	8	104	1	1	0	0	0	0	FALSE	0.5867820
CCNTCTCTTCATCTAGCCTCGAA	129S1	15	47389371	47389394	-	0	0	0	5	1	0	0	5	1	1	0	0	0	0	FALSE	0.6223680
CCNTCTCTTCATCTGAGGCGTTT	129S1	6	8033228	8033251	-	0	0	1	14	1	0	0	15	0	2	0	0	0	0	FALSE	0.6078870
CCNTCTCTTCATCTTTTTCCTCA	B6	12	27114399	27114422	-	0	0	25	369	1	0	25	370	1	1	0	0	0	1	FALSE	0.4989340
CCNTCTCTTCATGAAGTTTTCTT	129S1	13	67738760	67738783	-	0	0	5	42	1	0	6	40	1	1	0	0	0	0	FALSE	0.4772720	Zfp729b
CCNTCTCTTCATGGGCAGGGTCT	129S1	1	122263863	122263886	-	0	0	0	26	1	0	0	26	1	1	0	0	0	0	FALSE	0.5199040
CCNTCTCTTCATGTGGACATGAT	B6	7	128704115	128704138	-	0	0	1	59	1	0	1	62	1	2	0	0	0	0	FALSE	0.6046650
CCNTCTCTTCATTAAACTATTAC	129S1	13	69720051	69720074	-	0	0	0	20	1	0	0	17	1	1	0	0	0	0	FALSE	0.5539860
CCNTCTCTTCATTAAATTTCCAG	B6	16	3267393	3267416	-	0	0	2	25	1	0	1	25	0	2	0	0	0	0	TRUE	0.4968320
CCNTCTCTTCATTACTACATACA	B6	9	79766555	79766578	-	0	0	4	19	1	0	4	19	1	2	0	0	0	0	FALSE	0.5728770
CCNTCTCTTCATTCAGTGCTAGG	B6	13	29312918	29312941	-	0	0	0	25	1	0	0	24	0	0	0	0	0	1	FALSE	0.5809950
CCNTCTCTTCATTCAGTGGGCCG	129S1	6	129371706	129371729	-	0	0	0	9	1	0	0	9	1	1	0	0	0	0	FALSE	0.5926370
CCNTCTCTTCATTGCTATGAAGT	B6	10	27191302	27191325	-	0	0	2	18	1	0	2	18	0	0	0	0	0	1	FALSE	0.5966520
CCNTCTCTTCATTGCTATGAGTG	129S1	10	27191302	27191325	-	0	0	2	24	1	0	2	22	0	0	0	0	0	1	FALSE	0.5448680
CCNTCTCTTCATTGTCACCTCTG	B6	7	37025735	37025758	-	0	0	3	47	1	0	2	45	0	0	0	0	0	1	FALSE	0.5454540
CCNTCTCTTCATTGTCACCTGTC	129S1	7	37025735	37025758	-	0	0	5	30	1	0	4	29	0	0	0	0	0	1	FALSE	0.5735110
CCNTCTCTTCATTGTTTGGTTTG	129S1	6	135143610	135143633	-	0	0	2	66	1	0	2	63	1	1	0	0	0	0	FALSE	0.5487040	Hebp1
CCNTCTCTTCATTTAATTTCTAG	129S1	16	3267393	3267416	-	0	0	2	48	1	0	1	47	0	2	0	0	0	0	TRUE	0.5183710
CCNTCTCTTCCAAACATGAAGCT	129S1	6	135703660	135703683	-	0	0	1	19	1	0	1	19	0	0	0	0	0	1	FALSE	0.4812020	Grin2b
CCNTCTCTTCCAAAGGGCTCCAT	B6	18	65310506	65310529	-	0	0	6	50	1	0	4	53	0	2	0	0	0	0	FALSE	0.5315640
CCNTCTCTTCCAACCCAACCCCG	B6	15	39862532	39862555	-	0	0	2	38	1	0	2	36	1	1	0	0	0	0	FALSE	0.4375560
CCNTCTCTTCCAACTGAAGATGA	129S1	3	156707012	156707035	-	0	0	2	15	1	0	2	18	0	1	0	0	1	0	FALSE	0.5199250
CCNTCTCTTCCAAGATGGGTGGG	B6	17	85735484	85735507	-	0	0	1	22	1	0	2	22	1	1	0	0	0	0	FALSE	0.5473670
CCNTCTCTTCCAAGGATATGACC	B6	15	32163902	32163925	-	0	0	0	13	1	0	0	12	0	0	0	0	0	1	FALSE	0.5632340
CCNTCTCTTCCAAGTGGTTCTTC	129S1	6	18855903	18855926	-	0	0	0	37	1	0	0	36	1	1	0	0	0	0	FALSE	0.6113390
CCNTCTCTTCCAATCCTCTTCCA	129S1	9	106801072	106801095	-	0	0	5	92	1	0	4	95	0	3	0	0	0	0	FALSE	0.5048880
CCNTCTCTTCCAATGCTTGTATT	129S1	8	16273347	16273370	-	0	0	7	34	1	0	6	33	0	2	0	0	0	0	FALSE	0.4687420	Csmd1
CCNTCTCTTCCAATTCTGCCCTT	B6	14	8161181	8161204	-	0	0	6	50	1	0	6	51	0	2	0	0	0	0	FALSE	0.3933340
CCNTCTCTTCCAATTTATATACT	B6	18	72536455	72536478	-	0	0	4	31	1	0	4	31	1	1	0	0	0	0	FALSE	0.5700420
CCNTCTCTTCCACACTGAATGAC	B6	4	8993103	8993126	-	0	0	1	23	1	0	0	24	0	2	0	0	0	0	FALSE	0.5649590
CCNTCTCTTCCACAGCTAGGAGT	129S1	1	133346737	133346760	-	0	0	8	77	1	0	8	74	1	1	0	0	0	0	FALSE	0.5870680
CCNTCTCTTCCACAGTGATTGGT	129S1	13	69958036	69958059	-	0	0	1	47	1	0	1	48	1	1	0	0	0	0	FALSE	0.5628180	Med10
CCNTCTCTTCCACATCCCGTTGT	B6	4	141362190	141362213	-	0	0	1	23	1	0	1	24	0	0	0	1	0	1	FALSE	0.6268110
CCNTCTCTTCCACCAGAGTCTAA	129S1	6	18493374	18493397	-	0	0	4	32	1	0	3	32	0	0	0	0	1	0	FALSE	0.4923220
CCNTCTCTTCCACCAGAGTGGAA	B6	6	18493374	18493397	-	0	0	2	18	1	0	1	20	0	0	0	0	1	0	FALSE	0.4431570
CCNTCTCTTCCACCCCAAGGAAA	129S1	18	75630237	75630260	-	0	0	3	51	1	0	4	50	0	2	0	0	0	0	FALSE	0.4939940
CCNTCTCTTCCACCCCCAGATGA	129S1	11	89691901	89691924	-	0	0	5	49	1	0	5	51	1	1	0	0	0	0	FALSE	0.5009820
CCNTCTCTTCCACCTCACGTAGC	B6	4	62884319	62884342	-	0	0	1	9	1	0	1	8	0	2	0	0	0	0	FALSE	0.5607710
CCNTCTCTTCCACGTATTCCTCC	B6	9	40848046	40848069	-	0	0	7	200	1	0	8	206	0	2	0	0	0	0	FALSE	0.4385710
CCNTCTCTTCCACTATAACTGCA	129S1	8	42012243	42012266	-	0	0	1	17	1	0	1	17	1	1	0	0	0	0	FALSE	0.5373370
CCNTCTCTTCCACTGGTGTTTTG	B6	15	73476692	73476715	-	0	0	2	35	1	0	1	35	0	1	0	1	0	1	FALSE	0.5133260
CCNTCTCTTCCACTGTGAAGCTC	B6	10	57445387	57445410	-	0	0	3	19	1	0	2	18	0	2	0	0	0	0	TRUE	0.5101570
CCNTCTCTTCCACTGTTCCCGTG	129S1	12	30450946	30450969	-	0	0	2	45	1	0	1	44	0	2	0	0	0	0	FALSE	0.4985870
CCNTCTCTTCCACTTTTGCCCAT	B6	12	92234135	92234158	-	0	0	3	31	1	0	4	34	0	0	0	0	0	1	FALSE	0.5358590
CCNTCTCTTCCAGAAATCTACCC	B6	1	137660265	137660288	-	0	0	1	22	1	0	1	21	0	0	0	0	0	1	FALSE	0.5612790
CCNTCTCTTCCAGAACCCTCCTG	129S1	13	95539366	95539389	-	0	0	5	61	1	0	5	63	0	1	0	1	0	1	FALSE	0.5749210
CCNTCTCTTCCAGAATCTACCCA	129S1	1	137660265	137660288	-	0	0	4	27	1	0	4	26	0	0	0	0	0	1	FALSE	0.5860430
CCNTCTCTTCCAGAGAGGAAAGC	B6	14	8095803	8095826	-	0	0	2	34	1	0	2	36	0	1	0	0	1	0	FALSE	0.5161180
CCNTCTCTTCCAGCCCCTAGGCA	B6	5	44368550	44368573	-	0	0	3	26	1	0	3	27	0	0	0	0	1	0	FALSE	0.4913270
CCNTCTCTTCCAGGACCTTCCTC	B6	4	148179099	148179122	-	0	0	3	71	1	0	3	70	0	0	1	0	1	0	FALSE	0.5682320
CCNTCTCTTCCAGGGCTCCCTGA	B6	17	82921202	82921225	-	0	0	4	45	1	0	4	48	1	1	0	0	0	0	FALSE	0.5259890
CCNTCTCTTCCAGGTTGTCCTCA	129S1	9	115178233	115178256	-	0	0	5	79	1	0	4	78	0	2	0	0	0	0	FALSE	0.5553880
CCNTCTCTTCCAGTCCAGCACTG	B6	3	52919099	52919122	-	0	0	4	67	1	0	4	64	0	2	0	0	0	0	FALSE	0.4730910
CCNTCTCTTCCAGTCCCTTCTGC	129S1	3	149175720	149175743	-	0	0	7	111	1	0	8	110	1	1	0	0	0	0	FALSE	0.5010700
CCNTCTCTTCCAGTGGCCCTCAA	B6	2	161621097	161621120	-	0	0	5	33	1	0	5	33	1	2	0	0	0	0	FALSE	0.4658250
CCNTCTCTTCCAGTTCTGTGTTT	B6	12	11126395	11126418	-	0	0	6	73	1	0	6	70	0	0	0	0	0	1	FALSE	0.6073030
CCNTCTCTTCCAGTTCTGTTTCC	129S1	12	11126395	11126418	-	0	0	7	76	1	0	7	79	0	0	0	0	0	1	FALSE	0.5937590
CCNTCTCTTCCATACTCCTTCAT	129S1	7	45991564	45991587	-	0	0	5	59	1	0	4	59	0	2	0	0	0	0	FALSE	0.4838700
CCNTCTCTTCCATCCAAGAGCAG	129S1	5	23016079	23016102	-	0	0	7	108	1	0	6	111	0	2	0	0	0	0	FALSE	0.4632990
CCNTCTCTTCCATCCAGTCCAAA	129S1	17	45337867	45337890	-	0	0	2	41	1	0	1	39	0	2	0	0	0	0	FALSE	0.5549430
CCNTCTCTTCCATCCTTAATCTT	129S1	16	61662633	61662656	-	0	0	8	65	1	0	7	69	1	1	0	0	0	0	FALSE	0.4683550
CCNTCTCTTCCATCGTGAAGCTC	129S1	10	57445387	57445410	-	0	0	2	13	1	0	1	16	0	2	0	0	0	0	TRUE	0.5357510
CCNTCTCTTCCATGAGAGACTGC	129S1	12	29822058	29822081	-	0	0	6	46	1	0	5	47	0	2	0	0	0	0	FALSE	0.5670010
CCNTCTCTTCCATGATGGTCTAT	B6	8	83008854	83008877	-	0	0	9	88	1	0	9	92	1	2	0	0	0	0	FALSE	0.6260810
CCNTCTCTTCCATGCCATCTGTA	B6	7	19897074	19897097	-	0	0	3	30	1	0	3	33	1	2	0	0	0	0	FALSE	0.5592190
CCNTCTCTTCCATGCTGAGCTGT	129S1	10	22889435	22889458	-	0	0	9	57	1	0	9	58	1	1	0	0	0	0	FALSE	0.5601610
CCNTCTCTTCCATGTGCCCATCA	129S1	15	33206831	33206854	-	0	0	4	39	1	0	5	38	0	3	0	0	0	0	FALSE	0.6019890
CCNTCTCTTCCATTCCACGTCTC	129S1	7	30059006	30059029	-	0	0	4	44	1	0	4	43	0	0	0	0	1	0	FALSE	0.5983450	Lrfn3
CCNTCTCTTCCATTCCTGGCATT	129S1	12	17098783	17098806	-	0	0	4	59	1	0	4	56	1	1	0	0	0	0	FALSE	0.6152560
CCNTCTCTTCCATTTTGCTACTT	B6	3	79188870	79188893	-	0	0	2	57	1	0	2	56	1	1	0	0	0	0	FALSE	0.5827170
CCNTCTCTTCCCAAAGCCTCTAC	129S1	1	135670694	135670717	-	0	0	1	51	1	0	0	51	0	2	0	0	0	0	FALSE	0.6151140
CCNTCTCTTCCCAACTCTATATC	B6	8	35429286	35429309	-	0	0	2	44	1	0	2	44	0	2	0	0	0	0	FALSE	0.4734010
CCNTCTCTTCCCAATTGATGGTG	B6	9	116272225	116272248	-	0	0	2	12	1	0	2	13	1	1	0	0	0	0	FALSE	0.5430890
CCNTCTCTTCCCACAAAAAAACA	B6	8	60746152	60746175	-	0	0	5	86	1	0	5	85	1	1	0	0	1	0	FALSE	0.4822540
CCNTCTCTTCCCACCCCCATCTG	129S1	8	12015693	12015716	-	0	0	11	157	1	0	12	156	1	1	0	0	0	0	FALSE	0.4933130
CCNTCTCTTCCCACTGGGCTCGT	B6	17	83035496	83035519	-	0	0	2	16	1	0	1	14	0	2	0	0	0	0	FALSE	0.5748970
CCNTCTCTTCCCAGCAGGGTCCT	129S1	17	24398838	24398861	-	0	0	4	33	1	0	4	31	0	0	0	0	1	0	FALSE	0.5478070	Tbc1d24
CCNTCTCTTCCCAGCCCTGCTCT	129S1	9	68173777	68173800	-	0	0	18	168	1	0	18	167	1	1	0	0	0	0	FALSE	0.4397460
CCNTCTCTTCCCAGGAACCAGAA	129S1	9	105543778	105543801	-	0	0	2	45	1	0	1	45	0	2	0	0	0	0	FALSE	0.4506220
CCNTCTCTTCCCAGGAATCAGGA	B6	9	105543778	105543801	-	0	0	1	35	1	0	0	34	0	2	0	0	0	0	FALSE	0.4684450
CCNTCTCTTCCCATAACTCCCCC	B6	8	4414081	4414104	-	0	0	6	90	1	0	5	90	0	0	0	0	0	1	FALSE	0.5389980
CCNTCTCTTCCCATATCTCCTCT	B6	4	77221481	77221504	-	0	0	23	261	1	0	21	257	0	0	0	0	1	0	FALSE	0.5100640
CCNTCTCTTCCCATATCTTCGAG	B6	6	138122997	138123020	-	0	0	53	978	1	0	51	996	0	3	0	0	0	0	FALSE	0.5368720
CCNTCTCTTCCCATCTCCTGCAG	B6	14	34957060	34957083	-	0	0	8	183	1	0	7	184	0	2	0	0	0	0	FALSE	0.5382890
CCNTCTCTTCCCATGCTCTGCCT	129S1	2	123706711	123706734	-	0	0	4	100	1	0	4	100	0	0	0	0	0	1	FALSE	0.5519400
CCNTCTCTTCCCATGCTGATTGT	B6	1	174179055	174179078	-	0	0	2	36	1	0	3	39	0	2	0	0	0	1	FALSE	0.5198470
CCNTCTCTTCCCATGCTTAGCCA	B6	2	123706711	123706734	-	0	0	0	28	1	0	0	29	0	0	0	0	0	1	FALSE	0.5601500
CCNTCTCTTCCCCACAATGCAAT	B6	11	112322440	112322463	-	0	0	2	22	1	0	2	21	1	1	0	0	0	0	FALSE	0.5487280
CCNTCTCTTCCCCACTATAAGCA	B6	8	89396123	89396146	-	0	0	1	22	1	0	1	22	0	0	0	1	0	1	FALSE	0.5103230
CCNTCTCTTCCCCAGCAAAACAA	B6	8	106731514	106731537	-	0	0	2	39	1	0	2	38	0	0	0	0	0	1	FALSE	0.5073640
CCNTCTCTTCCCCAGGGTCACAG	129S1	7	16796014	16796037	-	0	0	3	35	1	0	3	37	0	0	0	0	0	0	FALSE	0.5438830
CCNTCTCTTCCCCATATCTCCTC	129S1	4	77221481	77221504	-	0	0	9	181	1	0	7	177	0	0	0	0	1	0	FALSE	0.4365600
CCNTCTCTTCCCCCACCTACTTT	129S1	3	128119951	128119974	-	0	0	8	183	1	0	7	187	0	0	0	0	1	0	FALSE	0.4230350
CCNTCTCTTCCCCCCACCCCTAG	129S1	7	19034373	19034396	-	0	0	14	178	1	0	13	187	0	0	0	0	0	1	FALSE	0.4702920
CCNTCTCTTCCCCCCCTTCCCAC	B6	4	152902251	152902274	-	0	0	31	611	1	0	34	596	0	1	0	0	1	0	FALSE	0.3656040
CCNTCTCTTCCCCCTATCCAACC	B6	8	41460054	41460077	-	0	0	3	86	1	0	3	86	0	3	0	0	0	1	FALSE	0.5833150
CCNTCTCTTCCCCGCTTCCCCCT	129S1	5	111579879	111579902	-	0	0	53	404	1	0	43	408	0	0	0	0	0	1	FALSE	0.3330530
CCNTCTCTTCCCCTACCACCTTC	129S1	14	18388541	18388564	-	0	0	17	285	1	0	17	287	2	2	0	0	0	1	FALSE	0.4346310
CCNTCTCTTCCCCTCCCAGACGC	129S1	15	36841095	36841118	-	0	0	4	63	1	0	4	67	1	1	0	0	0	0	FALSE	0.5060270
CCNTCTCTTCCCCTCCCTGTGTT	129S1	1	152204510	152204533	-	0	0	18	218	1	0	19	215	0	0	0	0	0	1	FALSE	0.4764940
CCNTCTCTTCCCCTCTTTATATT	129S1	12	115618057	115618080	-	0	0	11	114	1	0	9	114	0	4	0	0	0	0	FALSE	0.5622040
CCNTCTCTTCCCGATGCCCTGCA	B6	18	32432598	32432621	-	0	0	1	19	1	0	1	19	1	2	0	0	0	0	FALSE	0.5222720
CCNTCTCTTCCCGGCCCACAGCT	B6	15	36452584	36452607	-	0	0	2	33	1	0	1	33	0	2	0	0	0	0	FALSE	0.4928620
CCNTCTCTTCCCGTCACATGGGA	129S1	1	87777451	87777474	-	0	0	0	14	1	0	0	13	0	0	0	0	0	1	FALSE	0.5753320
CCNTCTCTTCCCGTGTCCTCCCG	129S1	3	138186169	138186192	-	0	0	5	47	1	0	3	47	0	2	0	0	0	0	FALSE	0.4390750	Metap1
CCNTCTCTTCCCTAAGAGACTGC	B6	12	29822058	29822081	-	0	0	3	30	1	0	2	30	0	2	0	0	0	0	FALSE	0.5737310
CCNTCTCTTCCCTACTGGGTTTA	B6	6	19671621	19671644	-	0	0	1	25	1	0	1	25	0	3	0	0	0	0	FALSE	0.5565350
CCNTCTCTTCCCTAGCTCCCCTC	129S1	15	57336949	57336972	-	0	0	18	332	1	0	16	336	0	0	0	1	0	1	FALSE	0.4355590
CCNTCTCTTCCCTCCAAAGCACG	129S1	19	28806884	28806907	-	0	0	3	25	1	0	2	24	0	2	0	0	0	0	FALSE	0.5745760
CCNTCTCTTCCCTCCCTCAATGC	129S1	5	4749847	4749870	-	0	0	9	137	1	0	7	137	0	3	0	0	0	0	FALSE	0.4568530
CCNTCTCTTCCCTCGTAATGCTG	B6	2	165154308	165154331	-	0	0	2	12	1	0	1	12	0	2	0	0	0	0	FALSE	0.5945300
CCNTCTCTTCCCTCTAGAATATT	B6	5	101488677	101488700	-	0	0	0	27	1	0	0	24	1	1	0	0	0	0	FALSE	0.6042300
CCNTCTCTTCCCTCTGAGATCTC	B6	15	38899450	38899473	-	0	0	4	54	1	0	4	56	1	2	0	0	0	0	FALSE	0.5981840
CCNTCTCTTCCCTGACATACTTG	B6	4	147486098	147486121	-	0	0	3	29	1	0	3	28	1	1	0	0	0	0	FALSE	0.5469900
CCNTCTCTTCCCTGCTCTTCCGT	129S1	10	8074174	8074197	-	0	0	69	311	1	0	69	339	0	2	0	0	0	0	FALSE	0.5048120
CCNTCTCTTCCCTGGGGGTGGAG	129S1	12	98685825	98685848	-	0	0	0	34	1	0	0	32	0	3	0	0	0	0	FALSE	0.4987340
CCNTCTCTTCCCTGGTGGGATTT	B6	3	78923505	78923528	-	0	0	6	64	1	0	6	64	1	1	0	0	0	0	FALSE	0.4816660
CCNTCTCTTCCCTGTACTTTTGT	129S1	8	29785711	29785734	-	0	0	4	57	1	0	4	57	0	3	0	0	0	0	FALSE	0.5501160
CCNTCTCTTCCCTGTGGCGGTTA	129S1	8	8230969	8230992	-	0	0	0	12	1	0	0	12	1	1	0	0	0	0	FALSE	0.6119900
CCNTCTCTTCCCTTCTCATATGA	129S1	5	128670932	128670955	-	0	0	6	216	1	0	5	212	0	2	0	0	0	0	FALSE	0.5642960
CCNTCTCTTCCCTTTAAAGAATC	129S1	18	89519104	89519127	-	0	0	1	30	1	0	1	31	1	1	0	0	0	0	FALSE	0.4780140
CCNTCTCTTCCCTTTGATACACT	B6	8	68769997	68770020	-	0	0	2	38	1	0	2	37	0	1	0	0	1	0	FALSE	0.5487910
CCNTCTCTTCCCTTTGTATCCAT	B6	6	32762128	32762151	-	0	0	5	64	1	0	5	59	0	3	0	0	0	0	FALSE	0.5717810
CCNTCTCTTCCCTTTTAATGCTG	129S1	2	165154308	165154331	-	0	0	2	40	1	0	1	39	0	2	0	0	0	0	FALSE	0.5856030
CCNTCTCTTCCCTTTTACCCTTG	129S1	14	83406111	83406134	-	0	0	9	138	1	0	7	134	0	2	0	0	0	0	FALSE	0.5416030
CCNTCTCTTCCCTTTTGATACAT	129S1	8	68769997	68770020	-	0	0	1	50	1	0	2	50	0	1	0	0	1	0	FALSE	0.5571670
CCNTCTCTTCCGAAGCAACTCCC	129S1	1	170501976	170501999	-	0	0	1	12	1	0	1	13	1	1	0	0	0	0	FALSE	0.5332080
CCNTCTCTTCCGCAGTGTGCTGG	129S1	13	97424423	97424446	-	0	0	3	23	1	0	3	23	1	1	0	0	0	0	FALSE	0.4954490
CCNTCTCTTCCGCCCTATGGTGT	B6	12	52492216	52492239	-	0	0	2	45	1	0	2	41	0	3	0	0	0	0	FALSE	0.5357790
CCNTCTCTTCCGCCGTATGGCAT	129S1	12	52492216	52492239	-	0	0	0	9	1	0	0	9	0	3	0	0	0	0	FALSE	0.5360800
CCNTCTCTTCCGCTATTTAACCC	129S1	8	41460054	41460077	-	0	0	0	16	1	0	0	17	0	3	0	0	0	1	FALSE	0.5793950
CCNTCTCTTCCGCTCTTCCGAAG	129S1	17	17386806	17386829	-	0	0	0	16	1	0	0	17	1	2	0	0	0	0	FALSE	0.5127750
CCNTCTCTTCCGTCCATGTTGCT	129S1	1	135705712	135705735	-	0	0	1	39	1	0	0	42	0	2	0	0	0	0	FALSE	0.5452290
CCNTCTCTTCCGTCCCAATGTCC	129S1	13	95642244	95642267	-	0	0	2	27	1	0	1	28	0	2	0	0	0	0	FALSE	0.5584260
CCNTCTCTTCCGTCCTGGGCTTT	129S1	1	136487895	136487918	-	0	0	2	66	1	0	2	66	0	0	0	0	0	0	FALSE	0.5365010
CCNTCTCTTCCGTGACTCGCTCT	B6	7	45685844	45685867	-	0	0	1	17	1	0	0	15	0	2	0	0	0	0	FALSE	0.5081350
CCNTCTCTTCCGTGGTCCAACCC	B6	12	74322036	74322059	-	0	0	3	18	1	0	2	18	0	2	0	0	0	0	FALSE	0.5885580
CCNTCTCTTCCGTTGTTTGAAGC	129S1	15	34433314	34433337	-	0	0	0	10	1	0	0	10	1	1	0	0	0	0	FALSE	0.6344820
CCNTCTCTTCCTAACAGGTCCCC	B6	7	23457412	23457435	-	0	0	0	32	1	0	0	36	0	1	1	0	1	0	FALSE	0.6017280	Vmn1r174
CCNTCTCTTCCTAACGAGGGGTG	B6	10	94274054	94274077	-	0	0	1	5	1	0	1	4	0	0	0	0	1	0	FALSE	0.5984510
CCNTCTCTTCCTAAGACACTGAG	129S1	19	28885574	28885597	-	0	0	2	22	1	0	1	22	1	1	0	0	0	0	FALSE	0.5715560
CCNTCTCTTCCTAAGCACACACA	B6	6	146459109	146459132	-	0	0	5	57	1	0	4	54	0	1	0	0	0	1	FALSE	0.5896230	Ints13
CCNTCTCTTCCTAAGCGACTCTG	B6	1	171938969	171938992	-	0	0	1	15	1	0	1	15	0	0	0	0	0	1	FALSE	0.6064400
CCNTCTCTTCCTACCATCCCCAA	B6	16	38549860	38549883	-	0	0	6	54	1	0	6	54	1	1	0	0	0	0	FALSE	0.4252970
CCNTCTCTTCCTACTGATGAACA	B6	9	106737046	106737069	-	0	0	2	34	1	0	2	36	1	1	0	0	0	0	FALSE	0.6246400
CCNTCTCTTCCTACTTTGTTATC	129S1	2	155499532	155499555	-	0	0	2	78	1	0	2	77	1	1	0	0	0	0	FALSE	0.5290260
CCNTCTCTTCCTAGAAGCAGCGT	129S1	11	90096540	90096563	-	0	0	2	18	1	0	1	18	0	2	0	0	0	0	FALSE	0.5959150
CCNTCTCTTCCTAGCCCACCTCT	B6	8	19471262	19471285	-	0	0	3	116	1	0	3	114	1	2	0	0	0	0	FALSE	0.5405960
CCNTCTCTTCCTATCACCTACCA	B6	18	11808784	11808807	-	0	0	1	36	1	0	1	35	1	3	0	0	0	0	FALSE	0.4772780
CCNTCTCTTCCTATTTCTTAATC	129S1	7	18259017	18259040	-	0	0	9	267	1	0	8	266	0	0	0	0	1	0	FALSE	0.4854740
CCNTCTCTTCCTCAAAAATCCCC	B6	4	121236032	121236055	-	0	0	9	65	1	0	9	65	0	0	0	0	0	1	FALSE	0.5382650
CCNTCTCTTCCTCAAAATCCCCC	129S1	4	121236032	121236055	-	0	0	6	77	1	0	5	78	0	0	0	0	0	1	FALSE	0.6027120
CCNTCTCTTCCTCAACAGAGCAT	129S1	4	55056468	55056491	-	0	0	4	21	1	0	4	21	0	0	1	0	1	0	FALSE	0.5564770
CCNTCTCTTCCTCATGGTTACTG	129S1	7	91814116	91814139	-	0	0	1	49	1	0	1	43	1	2	0	0	0	0	FALSE	0.5996650
CCNTCTCTTCCTCATTCCCCACC	129S1	8	91017330	91017353	-	0	0	24	418	1	0	22	415	0	2	0	0	0	0	FALSE	0.5615160
CCNTCTCTTCCTCCCAGGCCTTC	129S1	2	144364812	144364835	-	0	0	17	190	1	0	16	195	0	1	0	0	0	1	FALSE	0.5146930
CCNTCTCTTCCTCCCATGGTAAA	129S1	16	77997459	77997482	-	0	0	3	45	1	0	2	42	0	2	0	0	0	0	FALSE	0.5403050
CCNTCTCTTCCTCCCCCATGTGC	129S1	6	49781462	49781485	-	0	0	4	118	1	0	5	114	1	1	0	0	0	0	FALSE	0.5507650
CCNTCTCTTCCTCCCCCCCTTGA	B6	5	151284023	151284046	-	0	0	15	285	1	0	16	287	0	0	0	0	0	1	FALSE	0.4007320
CCNTCTCTTCCTCCCCCCTTGAC	129S1	5	151284023	151284046	-	0	0	8	198	1	0	9	193	0	0	0	0	0	1	FALSE	0.4030540
CCNTCTCTTCCTCCTACTAGTTT	B6	8	19576746	19576769	-	0	0	3	156	1	0	4	153	0	0	0	0	1	0	FALSE	0.5109310
CCNTCTCTTCCTCTACTTTCCGG	B6	4	37522843	37522866	-	0	0	11	86	1	0	10	89	0	2	0	0	0	0	FALSE	0.5197400
CCNTCTCTTCCTCTAGTATGGTG	129S1	16	7396714	7396737	-	0	0	1	20	1	0	1	21	0	0	0	1	0	1	FALSE	0.5699530
CCNTCTCTTCCTCTCTGACTTCT	129S1	12	72211016	72211039	-	0	0	28	352	1	0	28	360	1	2	0	0	0	0	FALSE	0.4900200
CCNTCTCTTCCTCTCTTTCAATG	129S1	16	49773143	49773166	-	0	0	9	187	1	0	6	179	0	0	0	1	0	1	FALSE	0.5649450
CCNTCTCTTCCTCTGCTGTTAGT	129S1	9	85862468	85862491	-	0	0	1	43	1	0	1	42	1	1	0	0	0	0	FALSE	0.5727850
CCNTCTCTTCCTCTGTAGTTTCT	B6	8	36098788	36098811	-	0	0	9	128	1	0	10	133	1	1	0	0	0	0	FALSE	0.5366070
CCNTCTCTTCCTCTTGTTTTCTA	B6	8	35998690	35998713	-	0	0	14	222	1	0	14	223	0	2	0	0	0	0	FALSE	0.5103420
CCNTCTCTTCCTCTTTCTTGTCG	B6	18	52468160	52468183	-	0	0	15	242	1	0	15	242	0	0	0	0	1	0	FALSE	0.4695420
CCNTCTCTTCCTCTTTGAAGCAG	129S1	8	18641192	18641215	-	0	0	1	52	1	0	1	53	0	1	0	0	1	0	FALSE	0.5312130
CCNTCTCTTCCTGACATAGATCC	B6	2	172971518	172971541	-	0	0	1	20	1	0	1	20	0	0	0	0	1	0	FALSE	0.5693070
CCNTCTCTTCCTGACATTCTCTT	129S1	4	131070937	131070960	-	0	0	2	92	1	0	1	86	0	2	0	0	0	0	TRUE	0.4955070
CCNTCTCTTCCTGACCCACAGCT	129S1	15	36452584	36452607	-	0	0	4	66	1	0	3	66	0	2	0	0	0	0	FALSE	0.5332330
CCNTCTCTTCCTGATTACTGGGA	B6	5	102654922	102654945	-	0	0	7	74	1	0	6	78	0	2	0	0	0	0	FALSE	0.5457390
CCNTCTCTTCCTGATTGATAGAA	129S1	12	9619110	9619133	-	0	0	1	30	1	0	1	31	1	1	0	0	0	0	FALSE	0.4381740
CCNTCTCTTCCTGCACATATAAC	B6	2	179019831	179019854	-	0	0	8	20	1	0	8	22	1	1	0	0	0	0	FALSE	0.5361450
CCNTCTCTTCCTGCCAAGACTCC	129S1	15	78555123	78555146	-	0	0	3	47	1	0	3	49	1	1	0	0	0	0	FALSE	0.5597870	Elfn2
CCNTCTCTTCCTGCCTCTGTAAG	B6	4	128958090	128958113	-	0	0	6	131	1	0	6	129	0	1	0	0	0	1	FALSE	0.5813510
CCNTCTCTTCCTGCCTTGTAAGG	129S1	4	128958090	128958113	-	0	0	0	27	1	0	0	27	0	1	0	0	0	1	FALSE	0.4933410
CCNTCTCTTCCTGCTATCACGCC	B6	4	21026553	21026576	-	0	0	5	15	1	0	5	14	1	1	0	0	0	0	FALSE	0.5536720
CCNTCTCTTCCTGGCATTCTCTC	B6	4	131070937	131070960	-	0	0	12	88	1	0	12	91	0	2	0	0	0	0	TRUE	0.5620000
CCNTCTCTTCCTGGGACACTAAC	129S1	5	66397158	66397181	-	0	0	1	23	1	0	1	24	1	1	0	0	0	0	FALSE	0.6201360
CCNTCTCTTCCTGGTGAGGACGC	129S1	12	17114522	17114545	-	0	0	1	12	1	0	1	11	0	4	0	0	0	0	FALSE	0.5170770
CCNTCTCTTCCTGGTGTGGGTGA	B6	12	74454069	74454092	-	0	0	3	27	1	0	3	26	1	2	0	0	0	0	FALSE	0.5452840
CCNTCTCTTCCTGGTTTGTCCTG	B6	11	93397820	93397843	-	0	0	5	45	1	0	5	42	1	1	0	0	0	0	FALSE	0.5152840
CCNTCTCTTCCTGTCACAGCCTT	B6	7	97423427	97423450	-	0	0	7	58	1	0	7	58	0	2	0	0	0	0	FALSE	0.5884370
CCNTCTCTTCCTGTGGAGGTATC	B6	11	57664967	57664990	-	0	0	0	18	1	0	0	16	1	3	0	0	0	0	FALSE	0.5837470
CCNTCTCTTCCTGTGTACTCTTT	129S1	8	39355169	39355192	-	0	0	2	90	1	0	3	91	0	1	0	1	0	1	FALSE	0.6234460
CCNTCTCTTCCTTACCCTACTGC	B6	4	152541355	152541378	-	0	0	2	59	1	0	2	60	1	1	0	0	0	0	FALSE	0.5609900
CCNTCTCTTCCTTACCTCCCACC	129S1	7	40185357	40185380	-	0	0	15	333	1	0	17	327	0	2	0	0	1	0	FALSE	0.5172780
CCNTCTCTTCCTTACCTCTCATA	129S1	6	55572276	55572299	-	0	0	5	81	1	0	7	77	1	1	0	0	0	0	FALSE	0.4861050
CCNTCTCTTCCTTAGAGTGTCAG	129S1	6	26173389	26173412	-	0	0	4	25	1	0	3	26	0	1	0	0	0	1	FALSE	0.5560900
CCNTCTCTTCCTTCCAACTGCTG	129S1	2	95966602	95966625	-	0	0	26	308	1	0	28	306	1	1	0	0	0	0	FALSE	0.5760600
CCNTCTCTTCCTTCCATCCCCCC	129S1	5	112022028	112022051	-	0	0	75	1144	1	0	68	1135	1	3	0	0	0	0	FALSE	0.3830140
CCNTCTCTTCCTTCCCTCGATGC	B6	5	4749847	4749870	-	0	0	9	72	1	0	7	68	0	3	0	0	0	0	FALSE	0.5350970
CCNTCTCTTCCTTCTTATCTGAC	B6	14	33938575	33938598	-	0	0	17	131	1	0	15	131	1	2	0	0	0	0	FALSE	0.5518850
CCNTCTCTTCCTTGCATGGTAAA	B6	16	77997459	77997482	-	0	0	2	15	1	0	0	17	0	2	0	0	0	0	FALSE	0.5458530
CCNTCTCTTCCTTGCTTTTCTAG	B6	13	96037842	96037865	-	0	0	11	92	1	0	10	95	0	0	1	0	1	0	FALSE	0.5723020
CCNTCTCTTCCTTGTGGGAAATG	129S1	3	37206169	37206192	-	0	0	3	28	1	0	3	27	0	2	0	0	0	0	FALSE	0.5637840
CCNTCTCTTCCTTTATTCTCTTA	129S1	1	192343395	192343418	-	0	0	12	169	1	0	13	167	0	0	0	0	0	1	FALSE	0.5326720
CCNTCTCTTCCTTTCCCCCACTT	129S1	8	83206678	83206701	-	0	0	27	333	1	0	27	332	0	0	0	0	0	1	FALSE	0.5249990
CCNTCTCTTCCTTTCTAAAGGCC	B6	5	138753918	138753941	-	0	0	3	43	1	0	3	40	1	1	0	0	0	0	FALSE	0.5648850
CCNTCTCTTCCTTTGCTTCCTGC	B6	10	92773360	92773383	-	0	0	23	382	1	0	21	388	1	1	0	0	0	0	FALSE	0.5364240
CCNTCTCTTCCTTTTATAATCAA	129S1	3	126984089	126984112	-	0	0	3	58	1	0	3	56	1	1	0	0	0	0	FALSE	0.5040000
CCNTCTCTTCCTTTTCCTCCATG	B6	8	88905091	88905114	-	0	0	29	293	1	0	31	289	1	1	0	0	0	0	FALSE	0.5285880
CCNTCTCTTCCTTTTCCTGTCAC	129S1	14	48728119	48728142	-	0	0	11	203	1	0	12	203	1	1	0	0	0	0	FALSE	0.5326650
CCNTCTCTTCCTTTTCTTTGCCC	129S1	11	90665959	90665982	-	0	0	15	297	1	0	15	297	0	2	0	0	0	0	FALSE	0.4751670
CCNTCTCTTCCTTTTGCGATGTT	129S1	11	67230848	67230871	-	0	0	3	34	1	0	1	35	0	2	0	0	0	0	FALSE	0.5657880
CCNTCTCTTCGCAGTTTTACCAC	B6	14	106378275	106378298	-	0	0	0	13	1	0	0	13	1	1	0	0	0	0	FALSE	0.5075640
CCNTCTCTTCGCCTACTCCCAGC	129S1	6	33741963	33741986	-	0	0	1	18	1	0	1	18	1	1	0	0	0	0	FALSE	0.5475250
CCNTCTCTTCGCTCCGTGCACGC	129S1	14	61681923	61681946	-	0	0	1	2	1	0	1	2	1	1	0	0	0	0	FALSE	0.5675470
CCNTCTCTTCGCTGGGAATTTCA	B6	1	157615596	157615619	-	0	0	1	24	1	0	0	24	0	2	0	0	0	0	FALSE	0.5110810
CCNTCTCTTCGGACACACTACCT	129S1	9	104944208	104944231	-	0	0	1	6	1	0	0	6	0	2	0	0	0	0	FALSE	0.5103440
CCNTCTCTTCGGACCCAATTCGC	B6	8	34751561	34751584	-	0	0	0	1	1	0	0	2	0	1	0	0	1	0	FALSE	0.5294690
CCNTCTCTTCGGACCCCAATTTG	129S1	8	34751561	34751584	-	0	0	1	29	1	0	1	25	0	1	0	0	1	0	FALSE	0.5291130
CCNTCTCTTCGGCCCCAAGGAAA	B6	18	75630237	75630260	-	0	0	13	141	1	0	12	143	0	2	0	0	0	0	FALSE	0.5111900
CCNTCTCTTCGGCCTGAGACAGT	B6	2	143856329	143856352	-	0	0	2	34	1	0	2	34	0	3	0	0	0	0	FALSE	0.5851780
CCNTCTCTTCGGCTTCAACGTCT	B6	6	92243051	92243074	-	0	0	0	14	1	0	0	15	0	0	0	0	0	1	FALSE	0.5013590
CCNTCTCTTCGGCTTCGTCTTCC	129S1	6	92243051	92243074	-	0	0	5	93	1	0	5	92	0	0	0	0	0	1	FALSE	0.5013590
CCNTCTCTTCGTCTCCTTAATCT	B6	15	30755006	30755029	-	0	0	0	52	1	0	0	52	1	4	0	0	0	0	FALSE	0.5760270
CCNTCTCTTCGTCTCTCTTCTCC	129S1	6	10139620	10139643	-	0	0	52	592	1	0	50	593	0	2	0	0	0	0	FALSE	0.5352690
CCNTCTCTTCGTCTCTCTTTGCC	B6	6	10139620	10139643	-	0	0	13	258	1	0	13	250	0	2	0	0	0	0	FALSE	0.5156110
CCNTCTCTTCGTGCATGAAATGG	129S1	10	105038447	105038470	-	0	0	1	9	1	0	0	10	0	0	0	0	0	1	FALSE	0.4889430
CCNTCTCTTCGTGGTTTGACCCC	B6	5	21940190	21940213	-	0	0	1	13	1	0	0	13	0	2	0	0	0	0	FALSE	0.5522740
CCNTCTCTTCGTTAATCTCCATC	129S1	18	37402555	37402578	-	0	0	4	24	1	0	1	26	0	2	0	0	0	0	FALSE	0.6195800
CCNTCTCTTCGTTAATCTCGATT	B6	18	37402555	37402578	-	0	0	1	11	1	0	0	10	0	2	0	0	0	0	FALSE	0.6323410
CCNTCTCTTCGTTATCCCTAGTA	B6	1	120859044	120859067	-	0	0	1	4	1	0	0	4	0	2	0	0	0	0	FALSE	0.5094070
CCNTCTCTTCGTTGAAGCCCCCT	B6	4	76909443	76909466	-	0	0	0	9	1	0	0	10	0	4	0	0	0	0	FALSE	0.4881390
CCNTCTCTTCTAACACCAGGTAG	129S1	15	84766579	84766602	-	0	0	2	14	1	0	1	15	0	2	0	0	0	0	FALSE	0.5205660
CCNTCTCTTCTAACCCCTCACAG	129S1	16	5991279	5991302	-	0	0	4	31	1	0	4	31	1	1	0	0	0	0	FALSE	0.5325820
CCNTCTCTTCTAACCTCAATTAG	129S1	1	21979194	21979217	-	0	0	1	9	1	0	0	10	0	2	0	0	0	0	FALSE	0.4905070
CCNTCTCTTCTAATAGGAGATTT	B6	2	145235066	145235089	-	0	0	0	17	1	0	0	18	1	1	0	0	0	0	FALSE	0.5256060
CCNTCTCTTCTAATATTTCTCTT	129S1	3	140201522	140201545	-	0	0	5	94	1	0	4	93	0	2	0	0	0	0	FALSE	0.4088930
CCNTCTCTTCTACAAACGACCTT	B6	5	3335266	3335289	-	0	0	2	16	1	0	1	16	0	2	0	0	0	0	TRUE	0.5550000
CCNTCTCTTCTACACACCCAGCG	129S1	14	70563544	70563567	-	0	0	0	12	1	0	0	12	0	0	0	0	0	1	FALSE	0.4988940
CCNTCTCTTCTACCACATATGCC	B6	6	109843207	109843230	-	0	0	2	26	1	0	2	25	1	1	0	0	0	0	FALSE	0.5526960
CCNTCTCTTCTACCCAGATCCAT	129S1	16	49820035	49820058	-	0	0	4	55	1	0	3	52	0	2	0	0	1	0	FALSE	0.4775590
CCNTCTCTTCTACCCGTCTCCTT	B6	17	48582934	48582957	-	0	0	4	100	1	0	5	102	0	0	1	0	1	0	FALSE	0.4679990
CCNTCTCTTCTACCTCAAACACA	B6	4	67871833	67871856	-	0	0	2	39	1	0	2	41	1	1	0	0	0	0	FALSE	0.5130560
CCNTCTCTTCTACCTGGAGGAAA	B6	2	104793924	104793947	-	0	0	0	33	1	0	0	32	1	1	0	0	0	0	FALSE	0.5625640
CCNTCTCTTCTACTACCTTCAAC	129S1	13	4833193	4833216	-	0	0	3	24	1	0	3	24	1	1	0	0	0	0	FALSE	0.5604920
CCNTCTCTTCTACTCAGGTCCAT	B6	16	49820035	49820058	-	0	0	2	28	1	0	1	26	0	2	0	0	1	0	FALSE	0.5591500
CCNTCTCTTCTACTCTTAATCTT	129S1	2	120371135	120371158	-	0	0	1	55	1	0	1	54	1	3	0	0	0	0	FALSE	0.5258150
CCNTCTCTTCTACTTAGTACCAG	129S1	9	39593621	39593644	-	0	0	1	22	1	0	1	20	1	1	0	0	0	0	FALSE	0.6214140
CCNTCTCTTCTAGAAAACGGCCC	B6	4	148164482	148164505	-	0	0	0	7	1	0	0	7	1	1	0	0	0	0	FALSE	0.6158240	Agtrap
CCNTCTCTTCTAGAAACCCACGA	129S1	12	27725043	27725066	-	0	0	1	12	1	0	1	12	1	1	0	0	0	0	FALSE	0.6052030
CCNTCTCTTCTAGAGAGGCAGTG	129S1	18	75491980	75492003	-	0	0	2	17	1	0	2	18	1	1	0	0	0	0	FALSE	0.5271340
CCNTCTCTTCTAGCATATACTTG	129S1	15	43534370	43534393	-	0	0	0	14	1	0	0	12	0	3	0	0	0	0	FALSE	0.4744420
CCNTCTCTTCTATATTGAACTTT	B6	5	6055302	6055325	-	0	0	0	38	1	0	0	38	1	2	0	0	0	0	FALSE	0.5001930
CCNTCTCTTCTATCTGCTTTAGT	129S1	8	81551065	81551088	-	0	0	7	83	1	0	7	86	1	1	0	0	0	0	FALSE	0.5695100
CCNTCTCTTCTATTTTCTGAGGC	B6	7	34408040	34408063	-	0	0	2	42	1	0	2	42	1	2	0	0	0	0	FALSE	0.5431920
CCNTCTCTTCTATTTTTCAGGTT	B6	13	4865243	4865266	-	0	0	3	43	1	0	3	41	1	1	0	0	0	0	FALSE	0.5563170
CCNTCTCTTCTCAATGCTCTTAG	129S1	5	23671696	23671719	-	0	0	2	27	1	0	2	25	0	0	0	0	0	1	FALSE	0.5375210
CCNTCTCTTCTCACATCTCTTCT	129S1	1	88306129	88306152	-	0	0	21	205	1	0	21	205	0	0	0	0	0	1	FALSE	0.4527630
CCNTCTCTTCTCACCTTGGGAAG	129S1	1	128578317	128578340	-	0	0	1	31	1	0	1	27	0	0	1	0	1	0	FALSE	0.5399700
CCNTCTCTTCTCAGGACCTGTGT	129S1	9	111780835	111780858	-	0	0	6	41	1	0	5	41	0	2	0	0	0	0	FALSE	0.5881510
CCNTCTCTTCTCAGGGGTTTAAA	B6	10	92281574	92281597	-	0	0	3	24	1	0	3	23	1	2	0	0	0	0	FALSE	0.5730170
CCNTCTCTTCTCAGTTGGTCATA	129S1	7	17027279	17027302	-	0	0	2	13	1	0	2	12	0	0	0	0	1	0	FALSE	0.5835420
CCNTCTCTTCTCATACACCACCT	B6	6	137235146	137235169	-	0	0	5	28	1	0	4	30	0	3	0	0	0	0	FALSE	0.4851130
CCNTCTCTTCTCATCCTTTTGCC	B6	12	115524751	115524774	-	0	0	2	94	1	0	2	93	0	1	1	0	1	0	FALSE	0.5072270
CCNTCTCTTCTCATCTCCGGCAG	129S1	14	34957060	34957083	-	0	0	2	24	1	0	1	25	0	2	0	0	0	0	FALSE	0.5416460
CCNTCTCTTCTCATTACCTGGCT	129S1	14	83921031	83921054	-	0	0	4	43	1	0	4	40	1	1	0	0	0	0	FALSE	0.5780890
CCNTCTCTTCTCATTCTTCTCAT	B6	8	29736466	29736489	-	0	0	16	185	1	0	15	194	1	2	0	0	0	0	FALSE	0.5215110
CCNTCTCTTCTCCAACTCATTTA	B6	4	114000889	114000912	-	0	0	3	51	1	0	2	52	0	2	0	0	0	0	TRUE	0.4904610
CCNTCTCTTCTCCAGCCCCCAAA	B6	9	123731080	123731103	-	0	0	6	72	1	0	5	70	1	1	0	0	0	0	FALSE	0.5628870
CCNTCTCTTCTCCCACTAGAGCT	B6	5	92298678	92298701	-	0	0	4	32	1	0	3	30	0	2	0	0	0	0	FALSE	0.4839310
CCNTCTCTTCTCCCCACTCCTCA	B6	8	84456892	84456915	-	0	0	29	384	1	0	31	366	0	2	0	0	0	0	FALSE	0.4048520
CCNTCTCTTCTCCCCATCTTTGT	B6	12	114562170	114562193	-	0	0	12	127	1	0	10	126	0	2	0	0	0	0	FALSE	0.5541830
CCNTCTCTTCTCCCTCTCTATGC	B6	3	110020135	110020158	-	0	0	26	191	1	0	26	197	3	3	0	0	0	0	FALSE	0.5289390
CCNTCTCTTCTCCCTGCTCTCTG	129S1	18	40388226	40388249	-	0	0	29	275	1	0	29	273	0	3	0	0	0	0	FALSE	0.5150490
CCNTCTCTTCTCCCTGGGTCCAG	129S1	5	96685682	96685705	-	0	0	3	55	1	0	3	57	0	1	0	0	0	1	FALSE	0.5738440
CCNTCTCTTCTCCTAATCCTATA	129S1	19	18119064	18119087	-	0	0	2	28	1	0	1	27	0	2	0	0	0	0	FALSE	0.4872240
CCNTCTCTTCTCCTATTCCCATT	B6	8	4580061	4580084	-	0	0	5	106	1	0	5	103	0	1	0	0	0	1	FALSE	0.4951370	Cers4
CCNTCTCTTCTCCTCCTGAATTT	129S1	6	129388872	129388895	-	0	0	5	86	1	0	5	85	0	0	0	0	0	1	FALSE	0.5372160
CCNTCTCTTCTCCTGATCCTACA	B6	19	18119064	18119087	-	0	0	2	46	1	0	1	47	0	2	0	0	0	0	FALSE	0.4953660
CCNTCTCTTCTCCTGTCCCTTAT	B6	8	88574481	88574504	-	0	0	11	108	1	0	10	108	0	2	0	0	0	0	FALSE	0.6158600
CCNTCTCTTCTCCTGTGCAGAGT	129S1	7	115340156	115340179	-	0	0	4	54	1	0	4	55	0	0	0	0	0	1	FALSE	0.5652600
CCNTCTCTTCTCCTTCCTAGAAG	B6	4	124073254	124073277	-	0	0	3	48	1	0	2	46	0	2	0	0	0	0	FALSE	0.5676970
CCNTCTCTTCTCGGACAATTTTA	129S1	8	46523085	46523108	-	0	0	0	14	1	0	0	14	0	0	0	0	0	1	FALSE	0.5471580
CCNTCTCTTCTCGGTCATACTCA	B6	7	17027279	17027302	-	0	0	0	21	1	0	0	21	0	0	0	0	1	0	FALSE	0.5348430
CCNTCTCTTCTCGTCCCTGAATA	B6	4	100144102	100144125	-	0	0	2	10	1	0	1	10	0	2	0	0	0	0	FALSE	0.5673680
CCNTCTCTTCTCGTGCATCACCA	B6	11	113357620	113357643	-	0	0	2	13	1	0	1	13	0	2	0	0	0	0	FALSE	0.5765500
CCNTCTCTTCTCTATGCTGTGTT	129S1	11	88649906	88649929	-	0	0	5	68	1	0	4	68	0	2	0	0	1	0	FALSE	0.6015070
CCNTCTCTTCTCTCAGCAGTTAC	B6	1	192141290	192141313	-	0	0	3	38	1	0	3	41	0	0	0	0	1	0	FALSE	0.6146910
CCNTCTCTTCTCTCCAATAACAG	129S1	8	91836458	91836481	-	0	0	3	39	1	0	4	40	0	0	1	0	1	0	FALSE	0.4723830
CCNTCTCTTCTCTCCCACCGCCT	129S1	17	66755028	66755051	-	0	0	14	155	1	0	15	158	1	2	0	0	0	0	FALSE	0.3602630
CCNTCTCTTCTCTCCCCAGTAAC	B6	17	30804931	30804954	-	0	0	7	54	1	0	7	53	0	0	0	1	0	1	FALSE	0.6139610	Glo1
CCNTCTCTTCTCTCTCATGTCAC	129S1	12	54095068	54095091	-	0	0	8	96	1	0	7	100	0	2	0	0	0	0	FALSE	0.5602510
CCNTCTCTTCTCTCTCCCTATTG	B6	5	51819332	51819355	-	0	0	14	200	1	0	14	196	1	1	0	0	0	0	FALSE	0.4889980
CCNTCTCTTCTCTGACACAACAA	B6	7	37884325	37884348	-	0	0	1	31	1	0	1	30	0	0	0	1	0	1	FALSE	0.4685790
CCNTCTCTTCTCTGCAAAGAGGA	129S1	18	32458309	32458332	-	0	0	4	39	1	0	5	43	1	1	0	0	0	0	FALSE	0.5071810
CCNTCTCTTCTCTGCCCCAGTCT	B6	1	78926737	78926760	-	0	0	4	105	1	0	4	104	1	1	0	0	0	0	FALSE	0.4843800
CCNTCTCTTCTCTGGTACACGAG	129S1	1	21003260	21003283	-	0	0	0	4	1	0	0	5	1	1	0	0	0	0	FALSE	0.6093570
CCNTCTCTTCTCTTAATAGCAGA	129S1	18	72861101	72861124	-	0	0	2	24	1	0	2	23	0	0	0	0	0	1	FALSE	0.5143630
CCNTCTCTTCTCTTAATAGGCAG	B6	18	72861101	72861124	-	0	0	2	24	1	0	2	24	0	0	0	0	0	1	FALSE	0.4843250
CCNTCTCTTCTCTTCAACAAGAA	129S1	7	19862601	19862624	-	0	0	1	27	1	0	1	27	1	1	0	0	0	0	FALSE	0.5379860
CCNTCTCTTCTCTTCCACCATAC	B6	4	59420355	59420378	-	0	0	2	80	1	0	2	81	0	0	1	0	1	0	FALSE	0.5003880
CCNTCTCTTCTCTTCTCTCTGGG	B6	5	96685682	96685705	-	0	0	14	170	1	0	15	168	0	1	0	0	0	1	FALSE	0.5443500
CCNTCTCTTCTCTTCTGAAGGCA	129S1	11	86786642	86786665	-	0	0	1	64	1	0	1	62	1	1	0	0	0	0	FALSE	0.5649330
CCNTCTCTTCTCTTCTGCCAGGA	129S1	8	35849238	35849261	-	0	0	7	61	1	0	7	65	0	0	1	0	1	0	FALSE	0.5285130
CCNTCTCTTCTCTTCTGTTCTAC	129S1	12	74365141	74365164	-	0	0	22	627	1	0	24	635	0	0	1	0	1	0	FALSE	0.5290610
CCNTCTCTTCTCTTGTAAGCTCT	B6	13	13879337	13879360	-	0	0	0	43	1	0	0	41	1	4	0	0	0	0	FALSE	0.5677430
CCNTCTCTTCTCTTTAGGCAACA	129S1	11	89774271	89774294	-	0	0	1	24	1	0	1	22	0	3	0	0	0	0	FALSE	0.5515500
CCNTCTCTTCTCTTTCCGTTCTA	B6	2	95188641	95188664	-	0	0	9	111	1	0	7	109	0	2	0	0	0	0	FALSE	0.4721350
