## Supplementary Table S5 for "Genome-wide CRISPR guide RNA design and specificity analysis with GuideScan2": TableS5.csv (part 302 of 491)

gRNA_PAM	strain	chr	start	end	strand	offtargets_0m_opposite_strain	offtargets_1m_opposite_strain	offtargets_2m_opposite_strain	offtargets_3m_opposite_strain	offtargets_0m_same_strain	offtargets_1m_same_strain	offtargets_2m_same_strain	offtargets_3m_same_strain	PAM_SNP	SNP	PAM_insertion	PAM_deletion	insertion	deletion	Het	cutting_efficiency	gene
CCNTCTCTTCTCTTTGGCCATTG	B6	6	18575201	18575224	-	0	0	6	58	1	0	4	59	0	0	0	0	0	1	FALSE	0.5539820
CCNTCTCTTCTCTTTTCACCTGT	B6	7	31164137	31164160	-	0	0	8	155	1	0	8	152	2	2	0	0	0	0	FALSE	0.5423250
CCNTCTCTTCTGAAAAAACAGAA	B6	13	67002716	67002739	-	0	0	3	58	1	0	3	62	0	0	0	0	0	1	FALSE	0.4853470
CCNTCTCTTCTGAAAAACAGAAA	129S1	13	67002716	67002739	-	0	0	6	78	1	0	6	74	0	0	0	0	0	1	FALSE	0.5072650
CCNTCTCTTCTGAAATGAAACAT	129S1	8	93701589	93701612	-	0	0	2	38	1	0	2	36	1	1	0	0	0	0	FALSE	0.4887440
CCNTCTCTTCTGAACCCTGCCCA	129S1	2	154742553	154742576	-	0	0	2	35	1	0	2	34	0	0	0	0	1	0	FALSE	0.5974600
CCNTCTCTTCTGAACCTGCCCAA	B6	2	154742553	154742576	-	0	0	0	19	1	0	1	20	0	0	0	0	1	0	FALSE	0.5909450
CCNTCTCTTCTGAATATCTTCCT	B6	15	47782099	47782122	-	0	0	4	61	1	0	5	57	0	3	0	0	0	0	TRUE	0.4999970
CCNTCTCTTCTGAATTTATACCC	129S1	6	137350548	137350571	-	0	0	2	32	1	0	2	32	1	1	0	0	0	0	FALSE	0.5847000
CCNTCTCTTCTGACACTGTAGAT	B6	1	65871450	65871473	-	0	0	2	36	1	0	2	39	1	1	0	0	0	0	FALSE	0.5480440
CCNTCTCTTCTGACATCAGCCTG	129S1	17	31010847	31010870	-	0	0	5	48	1	0	5	45	1	1	0	0	0	0	FALSE	0.5830150
CCNTCTCTTCTGACCCCACCATC	129S1	6	91178428	91178451	-	0	0	8	53	1	0	9	53	1	1	0	0	0	0	FALSE	0.4955290
CCNTCTCTTCTGACTACAGCCAT	B6	4	148327084	148327107	-	0	0	1	36	1	0	1	36	0	0	0	0	0	1	FALSE	0.6002060
CCNTCTCTTCTGAGAGAGTTGAT	B6	2	67615910	67615933	-	0	0	6	124	1	0	5	125	1	3	0	0	0	0	FALSE	0.5168190
CCNTCTCTTCTGAGCCTCAGTCC	129S1	1	126356144	126356167	-	0	0	5	34	1	0	5	39	0	0	0	0	0	1	FALSE	0.5366480
CCNTCTCTTCTGAGCGTAAAATA	129S1	10	6547500	6547523	-	0	0	1	7	1	0	1	7	0	0	0	0	0	1	FALSE	0.5590310
CCNTCTCTTCTGAGGTGATGCAG	129S1	7	56775714	56775737	-	0	0	3	34	1	0	3	35	2	4	0	0	0	0	FALSE	0.5769490
CCNTCTCTTCTGAGTAAAGACTT	B6	4	70764542	70764565	-	0	0	5	30	1	0	5	29	1	1	0	0	0	0	FALSE	0.6338660
CCNTCTCTTCTGCAATTAACCCT	129S1	7	91531653	91531676	-	0	0	7	78	1	0	8	77	1	1	0	0	0	0	FALSE	0.5273900
CCNTCTCTTCTGCACAGAGCAGG	129S1	15	25496360	25496383	-	0	0	14	72	1	0	13	73	0	0	0	0	1	0	FALSE	0.5296030
CCNTCTCTTCTGCACAGAGCCTA	B6	15	25496360	25496383	-	0	0	2	35	1	0	2	32	0	0	0	0	1	0	FALSE	0.5510790
CCNTCTCTTCTGCATGGACTTCT	B6	11	59198693	59198716	-	0	0	2	44	1	0	1	45	0	1	0	1	0	1	FALSE	0.5421620
CCNTCTCTTCTGCCAGGATGTGC	B6	8	35849238	35849261	-	0	0	1	36	1	0	1	34	0	0	1	0	1	0	FALSE	0.5398950
CCNTCTCTTCTGCCCATACCGCC	129S1	8	127577654	127577677	-	0	0	1	16	1	0	1	17	1	3	0	0	0	0	FALSE	0.5343540
CCNTCTCTTCTGCTATCAGTGGA	129S1	12	31649596	31649619	-	0	0	2	28	1	0	2	29	0	0	0	0	1	0	FALSE	0.5412850
CCNTCTCTTCTGCTCTTTCAGGA	B6	18	33993989	33994012	-	0	0	2	45	1	0	2	44	0	1	0	0	0	1	FALSE	0.5388170
CCNTCTCTTCTGCTTCCCTCACC	129S1	4	91351321	91351344	-	0	0	17	210	1	0	17	214	1	2	0	0	0	0	FALSE	0.4887910
CCNTCTCTTCTGCTTTCACGAAG	129S1	18	33993989	33994012	-	0	0	2	24	1	0	2	26	0	1	0	0	0	1	FALSE	0.6473890
CCNTCTCTTCTGCTTTCCTGCAA	B6	9	34180986	34181009	-	0	0	2	45	1	0	2	45	1	2	0	0	0	0	FALSE	0.5548900
CCNTCTCTTCTGGAAATTTGCCA	B6	6	138297322	138297345	-	0	0	1	45	1	0	1	44	1	1	0	0	0	0	FALSE	0.5674250
CCNTCTCTTCTGGATCTGCCCTG	B6	17	3484662	3484685	-	0	0	1	32	1	0	1	34	1	1	0	0	0	0	FALSE	0.4910260
CCNTCTCTTCTGGATGAAGCCTT	129S1	14	49353697	49353720	-	0	0	4	15	1	0	4	16	1	2	0	0	0	0	FALSE	0.5274960
CCNTCTCTTCTGGCTCTCTGTCA	B6	14	118975748	118975771	-	0	0	6	81	1	0	6	82	1	1	0	0	0	1	FALSE	0.5136840
CCNTCTCTTCTGGCTCTGTCATT	129S1	14	118975748	118975771	-	0	0	4	123	1	0	4	121	1	1	0	0	0	1	FALSE	0.5557640
CCNTCTCTTCTGGCTGCTAGCTC	B6	6	114390327	114390350	-	0	0	0	22	1	0	0	23	1	1	0	0	0	0	FALSE	0.4820540
CCNTCTCTTCTGGGAAAATCTGA	B6	12	27275340	27275363	-	0	0	3	42	1	0	3	42	0	2	0	0	1	0	FALSE	0.5546020
CCNTCTCTTCTGGGAGTACCTGG	129S1	8	42675813	42675836	-	0	0	0	16	1	0	0	15	0	3	0	0	0	0	FALSE	0.5353700
CCNTCTCTTCTGGGTACCACAGC	129S1	13	62848196	62848219	-	0	0	6	37	1	0	6	37	1	1	0	0	0	0	FALSE	0.6210950	Platr25
CCNTCTCTTCTGGGTCTTCTATC	B6	1	99454605	99454628	-	0	0	1	39	1	0	0	42	1	3	0	0	0	0	FALSE	0.5001690
CCNTCTCTTCTGGTACTCTAGCA	B6	6	26205621	26205644	-	0	0	1	23	1	0	1	27	1	1	0	0	0	0	FALSE	0.4864830
CCNTCTCTTCTGGTTCTACTCCT	129S1	17	75550094	75550117	-	0	0	18	78	1	0	14	80	0	1	0	0	0	1	FALSE	0.5755450
CCNTCTCTTCTGTACTGTCTTCC	B6	3	116542024	116542047	-	0	0	3	73	1	0	3	71	0	2	0	0	0	0	FALSE	0.4948610	Agl
CCNTCTCTTCTGTAGGTTTTAGG	129S1	1	171413963	171413986	-	0	0	3	42	1	0	3	40	1	2	0	0	0	0	FALSE	0.5898910
CCNTCTCTTCTGTATCAGTGGAA	B6	12	31649596	31649619	-	0	0	1	17	1	0	1	17	0	0	0	0	1	0	FALSE	0.5761110
CCNTCTCTTCTGTATCCTATTTT	B6	9	38509128	38509151	-	0	0	7	89	1	0	6	85	1	1	0	0	0	0	FALSE	0.4728130
CCNTCTCTTCTGTATCTTTCATC	B6	15	46936333	46936356	-	0	0	6	93	1	0	6	94	1	1	0	0	0	0	FALSE	0.4843490
CCNTCTCTTCTGTCAGAGAGACT	B6	11	87775443	87775466	-	0	0	4	30	1	0	3	30	0	2	0	0	0	0	FALSE	0.6079180
CCNTCTCTTCTGTCCATGTTGTT	B6	1	135705712	135705735	-	0	0	4	56	1	0	3	55	0	2	0	0	0	0	FALSE	0.5763070
CCNTCTCTTCTGTCTAGAATTAT	B6	14	110442082	110442105	-	0	0	2	41	1	0	1	42	0	2	0	0	0	0	FALSE	0.6060680
CCNTCTCTTCTGTCTATGTTCCT	129S1	15	47782099	47782122	-	0	0	5	85	1	0	4	83	0	3	0	0	0	0	TRUE	0.5930260
CCNTCTCTTCTGTCTGGCTACTG	129S1	6	116374859	116374882	-	0	0	2	45	1	0	2	43	1	1	0	0	0	0	FALSE	0.4863220
CCNTCTCTTCTGTCTTGATTTCT	B6	13	64431308	64431331	-	0	0	11	155	1	0	9	164	0	0	0	0	1	0	FALSE	0.5686380
CCNTCTCTTCTGTGAACTAAGAA	129S1	1	11595476	11595499	-	0	0	2	20	1	0	2	21	1	1	0	0	0	0	FALSE	0.4965670
CCNTCTCTTCTGTGACCTCAAAC	B6	12	53983276	53983299	-	0	0	1	27	1	0	1	28	0	0	0	0	0	1	FALSE	0.5235970
CCNTCTCTTCTGTGAGAAGCTAT	B6	5	138812888	138812911	-	0	0	4	30	1	0	4	29	1	1	0	0	0	0	FALSE	0.5798550
CCNTCTCTTCTGTGATGCTCTCC	B6	14	52422913	52422936	-	0	0	12	99	1	0	13	102	0	4	0	0	0	0	FALSE	0.5499060
CCNTCTCTTCTGTGATGTTCAGT	B6	9	94715311	94715334	-	0	0	22	103	1	0	21	112	0	2	0	0	0	0	FALSE	0.5318730
CCNTCTCTTCTGTGGCCAAACCA	B6	6	29153320	29153343	-	0	0	2	27	1	0	2	26	1	2	0	0	0	0	FALSE	0.5646750
CCNTCTCTTCTGTGGCCCCACTC	B6	5	141765138	141765161	-	0	0	4	37	1	0	4	37	2	3	0	0	0	0	FALSE	0.5137190
CCNTCTCTTCTGTTCAAATACAG	129S1	18	59079553	59079576	-	0	0	1	22	1	0	1	23	0	0	0	0	1	0	FALSE	0.5765890
CCNTCTCTTCTGTTCAAATAGTT	B6	18	59079553	59079576	-	0	0	4	31	1	0	3	31	0	0	0	0	1	0	FALSE	0.5733590
CCNTCTCTTCTGTTCTACTGTCT	B6	12	74365141	74365164	-	0	0	4	86	1	0	4	86	0	0	1	0	1	0	FALSE	0.5412050
CCNTCTCTTCTGTTGCTGAATTT	B6	6	8737560	8737583	-	0	0	1	46	1	0	1	42	0	0	1	0	1	0	FALSE	0.6042730
CCNTCTCTTCTGTTTTGAGCGTA	B6	10	6547500	6547523	-	0	0	2	17	1	0	2	18	0	0	0	0	0	1	FALSE	0.5430780
CCNTCTCTTCTGTTTTTTGGGTT	129S1	2	132421763	132421786	-	0	0	5	82	1	0	5	83	0	0	0	0	1	0	FALSE	0.5552010
CCNTCTCTTCTTAAAAAAAGCTA	B6	4	15051475	15051498	-	0	0	2	47	1	0	2	46	0	0	0	0	1	0	FALSE	0.4909110
CCNTCTCTTCTTAAAGCTATCAA	129S1	4	15051475	15051498	-	0	0	2	19	1	0	2	20	0	0	0	0	1	0	FALSE	0.4909110
CCNTCTCTTCTTAATTAATGTCT	B6	5	132109982	132110005	-	0	0	0	39	1	0	0	39	0	1	0	0	0	1	FALSE	0.5291100
CCNTCTCTTCTTAATTACGTCTC	129S1	5	132109982	132110005	-	0	0	1	12	1	0	1	11	0	1	0	0	0	1	FALSE	0.5423460
CCNTCTCTTCTTACATCCTCTGT	B6	8	89497669	89497692	-	0	0	6	79	1	0	6	79	0	1	0	0	1	0	FALSE	0.5647300
CCNTCTCTTCTTACTTGGCTGTT	129S1	2	158915890	158915913	-	0	0	1	45	1	0	1	46	0	3	0	0	0	0	FALSE	0.5175350
CCNTCTCTTCTTAGCCAAGCTTG	B6	16	15736833	15736856	-	0	0	2	23	1	0	2	20	1	1	0	0	0	0	FALSE	0.5972020
CCNTCTCTTCTTAGTGGGAAGCC	129S1	8	36960928	36960951	-	0	0	3	23	1	0	2	23	0	2	0	0	0	0	FALSE	0.5560870
CCNTCTCTTCTTATACACCCCTT	129S1	6	137235146	137235169	-	0	0	0	32	1	0	0	30	0	3	0	0	0	0	FALSE	0.5263060
CCNTCTCTTCTTATTATTCTTTT	129S1	2	51061450	51061473	-	0	0	21	548	1	0	18	550	0	2	0	0	0	0	FALSE	0.4986370
CCNTCTCTTCTTATTCCCTCACT	B6	14	35082893	35082916	-	0	0	9	137	1	0	8	136	0	2	0	0	0	0	FALSE	0.5648880
CCNTCTCTTCTTATTTGTTCTAA	B6	4	113904753	113904776	-	0	0	2	51	1	0	3	45	0	3	0	0	0	0	FALSE	0.5632070
CCNTCTCTTCTTCACCGTCTCCT	B6	17	67206334	67206357	-	0	0	25	260	1	0	23	261	0	2	0	0	0	0	FALSE	0.4357080
CCNTCTCTTCTTCATCAAATTGG	129S1	12	113595006	113595029	-	0	0	6	11	1	0	4	14	1	3	0	0	0	0	TRUE	0.5337850
CCNTCTCTTCTTCATCCTGATTC	129S1	7	37811301	37811324	-	0	0	10	156	1	0	10	164	0	0	1	0	1	0	FALSE	0.4888580
CCNTCTCTTCTTCATCTTCAACC	129S1	9	50786283	50786306	-	0	0	16	205	1	0	13	210	0	1	0	0	1	0	FALSE	0.4984530
CCNTCTCTTCTTCATGTCTACCA	B6	1	96461245	96461268	-	0	0	5	68	1	0	5	65	1	1	0	0	0	0	FALSE	0.5055980
CCNTCTCTTCTTCCACCCGTGTC	B6	14	110419791	110419814	-	0	0	3	52	1	0	3	51	0	2	0	0	0	0	FALSE	0.5146950
CCNTCTCTTCTTCCTAACGAGGG	129S1	10	94274054	94274077	-	0	0	0	12	1	0	0	12	0	0	0	0	1	0	FALSE	0.6141550
CCNTCTCTTCTTCCTAAGTCACC	B6	15	73707228	73707251	-	0	0	2	60	1	0	2	58	1	2	0	0	0	0	FALSE	0.5483990
CCNTCTCTTCTTCCTTTAAATTC	129S1	2	178639034	178639057	-	0	0	5	131	1	0	5	130	1	1	0	0	0	0	FALSE	0.5652240
CCNTCTCTTCTTCGGAAGGTGGT	129S1	19	16865429	16865452	-	0	0	1	3	1	0	0	4	0	0	0	0	1	0	FALSE	0.5930730
CCNTCTCTTCTTCGGAAGGTGTG	B6	19	16865429	16865452	-	0	0	2	11	1	0	1	11	0	0	0	0	1	0	FALSE	0.5756080
CCNTCTCTTCTTCTACCCTCTTC	129S1	19	48221138	48221161	-	0	0	29	368	1	0	28	368	1	2	0	0	0	0	FALSE	0.5275760
CCNTCTCTTCTTCTCCATCTCTG	B6	1	171579922	171579945	-	0	0	45	489	1	0	43	494	1	3	0	0	0	0	FALSE	0.4630320
CCNTCTCTTCTTCTGTAGCCACC	B6	4	149844317	149844340	-	0	0	2	34	1	0	2	35	0	0	0	0	0	1	FALSE	0.5926170
CCNTCTCTTCTTCTGTGCCACCC	129S1	4	149844317	149844340	-	0	0	7	81	1	0	7	86	0	0	0	0	0	1	FALSE	0.5778400
CCNTCTCTTCTTCTTACTGCCAA	129S1	1	29659411	29659434	-	0	0	2	36	1	0	2	40	0	0	0	0	0	1	FALSE	0.6025650
CCNTCTCTTCTTCTTATTCTCTC	B6	1	152359748	152359771	-	0	0	52	786	1	0	54	782	1	1	0	0	0	0	FALSE	0.5500210
CCNTCTCTTCTTCTTCTCCCTTG	B6	10	13284925	13284948	-	0	0	100	467	1	0	103	464	1	1	0	0	0	0	FALSE	0.4647400
CCNTCTCTTCTTCTTCTTGGGTC	B6	11	97991953	97991976	-	0	0	7	72	1	0	6	74	0	0	0	0	0	1	FALSE	0.4991910
CCNTCTCTTCTTCTTGGCTGGCC	129S1	19	46547580	46547603	-	0	0	1	27	1	0	1	28	0	0	0	0	1	0	FALSE	0.5134880
CCNTCTCTTCTTCTTGGGTCCTA	129S1	11	97991953	97991976	-	0	0	3	41	1	0	3	39	0	0	0	0	0	1	FALSE	0.5494320
CCNTCTCTTCTTCTTTCTGCTAT	129S1	1	33495549	33495572	-	0	0	16	264	1	0	17	266	0	0	0	0	0	1	FALSE	0.5272000
CCNTCTCTTCTTCTTTTGTGAAA	129S1	6	146549282	146549305	-	0	0	15	204	1	0	15	204	0	0	0	0	1	0	FALSE	0.5749980	Med21
CCNTCTCTTCTTGAACACAAGAT	129S1	18	66258834	66258857	-	0	0	1	22	1	0	1	19	0	0	0	0	0	1	FALSE	0.5908160
CCNTCTCTTCTTGAACACCACAA	B6	18	66258834	66258857	-	0	0	1	21	1	0	1	20	0	0	0	0	0	1	FALSE	0.6309670
CCNTCTCTTCTTGACTTTAGGCT	B6	8	81238601	81238624	-	0	0	1	19	1	0	1	18	0	2	0	0	0	0	FALSE	0.5146270
CCNTCTCTTCTTGATAACTATTT	129S1	4	114085730	114085753	-	0	0	1	94	1	0	1	94	1	4	0	0	0	0	FALSE	0.5916680
CCNTCTCTTCTTGATGCCTGTCA	129S1	19	60746543	60746566	-	0	0	0	54	1	0	0	55	1	1	0	0	0	0	FALSE	0.5943970	Nanos1
CCNTCTCTTCTTGATGGGAAGCC	B6	8	36960928	36960951	-	0	0	3	13	1	0	2	13	0	2	0	0	0	0	FALSE	0.5544560
CCNTCTCTTCTTGATTGATTCGT	129S1	13	99658648	99658671	-	0	0	0	14	1	0	0	14	0	4	0	0	0	0	FALSE	0.5819110
CCNTCTCTTCTTGATTTACAACC	129S1	4	38762437	38762460	-	0	0	1	16	1	0	1	15	0	0	0	1	0	1	FALSE	0.5608870
CCNTCTCTTCTTGCTGAAGCCAC	129S1	11	89161082	89161105	-	0	0	3	41	1	0	3	42	0	2	0	0	0	0	FALSE	0.5338850
CCNTCTCTTCTTGCTTCTATGCT	B6	6	136936721	136936744	-	0	0	4	103	1	0	4	105	1	2	0	0	0	0	FALSE	0.5838230	Pde6h
CCNTCTCTTCTTGGCTGGCCTGG	B6	19	46547580	46547603	-	0	0	4	54	1	0	4	53	0	0	0	0	1	0	FALSE	0.5084850
CCNTCTCTTCTTGTACCAGTGCT	B6	8	69852607	69852630	-	0	0	1	15	1	0	1	15	1	1	0	0	0	0	FALSE	0.5927180
CCNTCTCTTCTTGTACCTACTAA	B6	13	69202101	69202124	-	0	0	1	17	1	0	1	16	1	1	0	0	0	0	FALSE	0.5253640
CCNTCTCTTCTTGTAGATTTTGA	B6	11	18559501	18559524	-	0	0	3	36	1	0	1	36	0	2	0	0	0	0	FALSE	0.5516920
CCNTCTCTTCTTGTCACATTCCA	B6	6	105731251	105731274	-	0	0	2	34	1	0	2	34	1	1	0	0	0	0	FALSE	0.6024780
CCNTCTCTTCTTGTCAGTCACTT	B6	4	144261600	144261623	-	0	0	3	22	1	0	3	21	0	0	0	1	0	1	FALSE	0.6039860
CCNTCTCTTCTTGTCCTTTTGAT	129S1	11	9025776	9025799	-	0	0	5	82	1	0	6	83	1	3	0	0	0	0	FALSE	0.6062430
CCNTCTCTTCTTGTCTGGCACCC	129S1	18	76193320	76193343	-	0	0	0	32	1	0	0	34	0	0	1	0	2	0	FALSE	0.5885610
CCNTCTCTTCTTGTGCATCACCG	129S1	11	113357620	113357643	-	0	0	2	7	1	0	1	7	0	2	0	0	0	0	FALSE	0.6018850
CCNTCTCTTCTTGTGGAAGGGGA	129S1	1	90706238	90706261	-	0	0	0	26	1	0	0	24	1	1	0	0	0	0	FALSE	0.6084010
CCNTCTCTTCTTGTTCTTATGAT	129S1	X	32483996	32484019	-	0	0	5	59	1	0	6	58	2	4	0	0	0	0	TRUE	0.5425450
CCNTCTCTTCTTGTTTAGCTTTC	B6	7	107625142	107625165	-	0	0	4	47	1	0	4	48	0	0	0	0	0	1	FALSE	0.5142370
CCNTCTCTTCTTTAACATCATAA	B6	14	85212201	85212224	-	0	0	2	35	1	0	2	38	1	1	0	0	0	0	FALSE	0.5108440
CCNTCTCTTCTTTAATTTACATA	129S1	7	103903157	103903180	-	0	0	6	56	1	0	6	56	0	2	0	0	1	0	FALSE	0.5175030
CCNTCTCTTCTTTACACACTTGC	B6	14	34794139	34794162	-	0	0	6	34	1	0	6	33	1	2	0	0	0	0	FALSE	0.4455310
CCNTCTCTTCTTTACTGAGTTTA	129S1	6	19671621	19671644	-	0	0	0	41	1	0	0	40	0	3	0	0	0	0	FALSE	0.5343190
CCNTCTCTTCTTTAGAGTGTCAA	B6	6	26173389	26173412	-	0	0	3	17	1	0	1	18	0	1	0	0	0	1	FALSE	0.5397590
CCNTCTCTTCTTTCACGCCTCAG	B6	4	35844744	35844767	-	0	0	0	21	1	0	0	22	1	1	0	0	0	0	FALSE	0.5918980
CCNTCTCTTCTTTCATTAACGTG	B6	18	72980165	72980188	-	0	0	1	12	1	0	1	9	1	1	0	0	0	0	FALSE	0.6081010
CCNTCTCTTCTTTCCAGAGGTCA	B6	2	145580590	145580613	-	0	0	4	44	1	0	3	41	0	2	0	0	0	0	FALSE	0.5510810
CCNTCTCTTCTTTCCAGAGTTGA	129S1	2	145580590	145580613	-	0	0	4	57	1	0	3	58	0	2	0	0	0	0	FALSE	0.5583040
CCNTCTCTTCTTTCCATCGCTCT	129S1	10	10462870	10462893	-	0	0	5	140	1	0	4	139	1	2	0	0	0	0	FALSE	0.5323570
CCNTCTCTTCTTTCCATGGCATC	B6	13	45094555	45094578	-	0	0	2	51	1	0	2	51	0	5	0	0	0	0	FALSE	0.5628370
CCNTCTCTTCTTTCGGAAGCCAC	B6	11	89161082	89161105	-	0	0	3	19	1	0	2	20	0	2	0	0	0	0	FALSE	0.5938970
CCNTCTCTTCTTTCTCTGGTTTG	B6	15	20909876	20909899	-	0	0	4	124	1	0	5	124	1	1	0	0	0	0	FALSE	0.5961800
CCNTCTCTTCTTTCTCTTGGTGG	129S1	9	104543517	104543540	-	0	0	4	78	1	0	4	75	1	1	0	0	0	0	FALSE	0.5409880
CCNTCTCTTCTTTCTGACTAACT	B6	16	78615054	78615077	-	0	0	4	33	1	0	3	35	0	2	0	0	0	0	FALSE	0.5311910
CCNTCTCTTCTTTGACTTTGGTC	B6	11	89199629	89199652	-	0	0	6	40	1	0	5	39	0	2	0	0	0	0	FALSE	0.5260650
CCNTCTCTTCTTTGGATGCTCTT	B6	19	31034625	31034648	-	0	0	1	32	1	0	1	33	1	1	0	0	0	0	FALSE	0.4984750
CCNTCTCTTCTTTGGGGAAACTA	B6	16	65422168	65422191	-	0	0	2	15	1	0	1	18	1	1	0	0	0	0	FALSE	0.5751780
CCNTCTCTTCTTTTAGTTTTCTC	B6	12	32548154	32548177	-	0	0	7	110	1	0	7	118	0	1	0	0	1	0	FALSE	0.5581320
CCNTCTCTTCTTTTCAGTCTAGT	B6	2	122407873	122407896	-	0	0	1	40	1	0	1	44	0	0	0	0	1	0	FALSE	0.5741830
CCNTCTCTTCTTTTCCTCCAAGA	B6	11	83066210	83066233	-	0	0	14	138	1	0	13	145	0	2	0	0	0	0	FALSE	0.5705630	Slfn4
CCNTCTCTTCTTTTCTGGTTCTA	B6	8	42531185	42531208	-	0	0	1	136	1	0	1	132	1	1	0	0	0	0	TRUE	0.5648380
CCNTCTCTTCTTTTGCTGTAAAT	129S1	16	90922749	90922772	-	0	0	2	46	1	0	2	45	1	1	0	0	0	0	FALSE	0.6641620
CCNTCTCTTCTTTTGGCTGGCCA	129S1	8	90578218	90578241	-	0	0	4	23	1	0	4	22	1	1	0	0	0	0	FALSE	0.5484340
CCNTCTCTTCTTTTGTGAAATAA	B6	6	146549282	146549305	-	0	0	6	110	1	0	6	108	0	0	0	0	1	0	FALSE	0.5858720	Med21
CCNTCTCTTCTTTTTCAGTCTAG	129S1	2	122407873	122407896	-	0	0	4	55	1	0	3	57	0	0	0	0	1	0	FALSE	0.5349010
CCNTCTCTTCTTTTTCCCCATCA	129S1	12	52607910	52607933	-	0	0	16	176	1	0	17	174	1	1	0	0	0	0	FALSE	0.5521190
CCNTCTCTTCTTTTTCTCCCAGA	129S1	11	83066210	83066233	-	0	0	9	146	1	0	7	152	0	2	0	0	0	0	FALSE	0.5679510	Slfn4
CCNTCTCTTCTTTTTTCATTTCA	B6	7	103903157	103903180	-	0	0	16	267	1	0	15	268	0	2	0	0	1	0	FALSE	0.5145630
CCNTCTCTTCTTTTTTTCCTGTT	129S1	15	39021423	39021446	-	0	0	33	507	1	0	32	509	0	1	0	0	0	1	FALSE	0.4961000
CCNTCTCTTCTTTTTTTTCCGTT	B6	9	46482983	46483006	-	0	0	18	347	1	0	19	333	0	2	0	0	0	0	FALSE	0.5102490
CCNTCTCTTCTTTTTTTTCTGAA	B6	8	43435772	43435795	-	0	0	18	228	1	0	20	239	0	0	0	0	0	1	FALSE	0.5051950
CCNTCTCTTGAAACCCCAGGCTC	B6	7	30783100	30783123	-	0	0	1	36	1	0	0	35	0	2	0	0	0	0	FALSE	0.5535550
CCNTCTCTTGAAAGGCATCCCCC	129S1	12	24733318	24733341	-	0	0	0	13	1	0	0	13	1	1	0	0	0	0	FALSE	0.6311390
CCNTCTCTTGAAAGTGTAATTCC	B6	1	173093672	173093695	-	0	0	1	15	1	0	1	15	0	0	0	0	0	1	FALSE	0.5561800	Olfr418
CCNTCTCTTGAACCCCAAAATAG	129S1	3	33849120	33849143	-	0	0	4	52	1	0	5	52	1	1	0	0	0	0	FALSE	0.5103790
CCNTCTCTTGAACCCCCATTACT	129S1	7	23768661	23768684	-	0	0	2	41	1	0	2	38	0	0	0	1	0	1	FALSE	0.4729680
CCNTCTCTTGAACTCCCTTCCTT	129S1	17	31374999	31375022	-	0	0	10	116	1	0	9	116	0	2	0	0	0	0	FALSE	0.5406510
CCNTCTCTTGAACTGAGCATAGG	129S1	2	20331398	20331421	-	0	0	20	303	1	0	19	302	0	2	0	0	0	0	FALSE	0.6177810
CCNTCTCTTGAACTGTGGGCAAG	B6	8	7426186	7426209	-	0	0	0	17	1	0	0	16	1	1	0	0	0	0	FALSE	0.6186370
CCNTCTCTTGAAGACTTTCACCT	129S1	6	119000599	119000622	-	0	0	2	25	1	0	1	26	1	1	0	0	0	0	FALSE	0.5897000
CCNTCTCTTGAAGCCAAGCCTTT	129S1	5	32233871	32233894	-	0	0	1	19	1	0	1	19	1	1	0	0	0	0	FALSE	0.5180940
CCNTCTCTTGAAGCTCCTGCTAC	129S1	5	74684968	74684991	-	0	0	1	28	1	0	1	27	1	1	0	0	0	0	FALSE	0.5530150
CCNTCTCTTGAAGGACAGAATTC	B6	9	98342456	98342479	-	0	0	1	23	1	0	0	23	0	2	0	0	0	0	FALSE	0.5622010
CCNTCTCTTGAAGGACCCAGTGA	B6	4	55618932	55618955	-	0	0	0	18	1	0	0	18	0	0	0	0	0	1	FALSE	0.6056640
CCNTCTCTTGAAGGACCCATGAT	129S1	4	55618932	55618955	-	0	0	0	16	1	0	0	16	0	0	0	0	0	1	FALSE	0.5935740
CCNTCTCTTGAAGGCGTAAAATC	B6	3	117520206	117520229	-	0	0	0	2	1	0	0	2	1	1	0	0	0	0	FALSE	0.5586920
CCNTCTCTTGAAGTCCTAGCCAA	129S1	9	16676456	16676479	-	0	0	1	11	1	0	1	11	0	1	0	0	0	1	FALSE	0.6102790
CCNTCTCTTGAAGTTTAAACTCA	129S1	14	8591098	8591121	-	0	0	1	24	1	0	1	22	0	0	1	0	1	0	FALSE	0.5310560
CCNTCTCTTGAATCCCAATTGTC	129S1	17	19227275	19227298	-	0	0	3	20	1	0	3	20	0	2	0	0	0	0	FALSE	0.5455720
CCNTCTCTTGAATCCTCCATCCT	129S1	4	113922764	113922787	-	0	0	6	47	1	0	5	45	0	3	0	0	0	0	TRUE	0.5869790
CCNTCTCTTGAATCTTCTCAAAA	129S1	2	163688002	163688025	-	0	0	3	34	1	0	2	32	0	0	0	0	1	0	FALSE	0.4706550
CCNTCTCTTGAATCTTCTGGGGC	129S1	8	84768737	84768760	-	0	0	0	9	1	0	0	9	1	1	0	0	0	0	FALSE	0.5896210	Il27ra
CCNTCTCTTGAATGCTAAAAGCA	B6	14	104579031	104579054	-	0	0	3	18	1	0	2	18	0	0	0	0	0	1	FALSE	0.4543810
CCNTCTCTTGAATGCTAAAATGA	129S1	14	104579031	104579054	-	0	0	6	21	1	0	5	20	0	0	0	0	0	1	FALSE	0.5015800
CCNTCTCTTGAATTTCAATTGTC	B6	17	19227275	19227298	-	0	0	2	15	1	0	1	13	0	2	0	0	0	0	FALSE	0.5278810
CCNTCTCTTGACAAGGATATATA	129S1	6	137235746	137235769	-	0	0	2	11	1	0	2	12	0	0	0	0	0	1	FALSE	0.5592440
CCNTCTCTTGACAGAAATCCAAA	B6	6	137235746	137235769	-	0	0	0	29	1	0	0	28	0	0	0	0	0	1	FALSE	0.5396440
CCNTCTCTTGACAGTTGGATTTC	B6	2	5445721	5445744	-	0	0	1	13	1	0	0	12	0	2	0	0	0	0	FALSE	0.5790800
CCNTCTCTTGACAGTTTTTACAA	129S1	13	53319651	53319674	-	0	0	3	24	1	0	2	24	0	2	0	0	0	0	FALSE	0.6019330
CCNTCTCTTGACCAAGGCTCTGT	B6	11	43498135	43498158	-	0	0	4	17	1	0	3	17	0	2	0	0	0	0	FALSE	0.6067960
CCNTCTCTTGACCACGTGTTACT	B6	13	89495727	89495750	-	0	0	0	11	1	0	0	10	0	0	0	1	0	1	FALSE	0.5673110
CCNTCTCTTGACCTTCTAATTAC	B6	8	91592866	91592889	-	0	0	5	13	1	0	5	12	1	1	0	0	0	0	FALSE	0.6010060
CCNTCTCTTGACCTTTTGCTTTC	B6	12	12251701	12251724	-	0	0	6	65	1	0	6	65	0	0	0	0	0	1	FALSE	0.6261440
CCNTCTCTTGACGGCTGTCTAGA	129S1	7	115936464	115936487	-	0	0	1	6	1	0	0	6	0	2	0	0	0	0	FALSE	0.5651730
CCNTCTCTTGACTATTCGTATTT	B6	2	95135912	95135935	-	0	0	1	12	1	0	1	11	1	1	0	0	0	0	FALSE	0.6313940
CCNTCTCTTGACTCAGTAGCGCC	B6	8	21093286	21093309	-	0	0	0	2	1	0	0	2	2	2	0	0	0	0	TRUE	0.6550620
CCNTCTCTTGACTCCTGTGCGGA	129S1	9	84119191	84119214	-	0	0	0	14	1	0	0	13	1	1	0	0	0	0	FALSE	0.6524970
CCNTCTCTTGACTGCGCAAATAC	B6	12	26203603	26203626	-	0	0	0	6	1	0	0	6	1	1	0	0	0	0	FALSE	0.6221420
CCNTCTCTTGACTTATCCACAGG	129S1	8	124783065	124783088	-	0	0	1	28	1	0	1	29	0	3	0	0	0	0	FALSE	0.6075820
CCNTCTCTTGACTTTTCATCTGT	129S1	9	45113314	45113337	-	0	0	4	45	1	0	3	47	0	2	0	0	0	0	FALSE	0.6086530
CCNTCTCTTGACTTTTTATTTGT	B6	9	45113314	45113337	-	0	0	9	94	1	0	8	94	0	2	0	0	0	0	FALSE	0.5855270
CCNTCTCTTGAGAAAAAGAAAAT	129S1	3	159052907	159052930	-	0	0	18	323	1	0	20	324	1	1	0	0	0	0	FALSE	0.5582120
CCNTCTCTTGAGAAAATGTTAAC	129S1	4	113479570	113479593	-	0	0	1	18	1	0	1	18	1	3	0	0	0	0	TRUE	0.5000050
CCNTCTCTTGAGAACTTCTTCGC	129S1	1	65799130	65799153	-	0	0	1	40	1	0	0	41	0	2	0	0	0	0	FALSE	0.5089950
CCNTCTCTTGAGAAGTGGCAGTT	129S1	5	24182212	24182235	-	0	0	2	13	1	0	1	12	0	2	0	0	0	0	FALSE	0.5235800
CCNTCTCTTGAGACAGAGAGGGA	B6	8	31098246	31098269	-	0	0	1	43	1	0	0	42	0	3	0	0	0	0	FALSE	0.4944620
CCNTCTCTTGAGAGGAGAGAGAT	129S1	1	81619329	81619352	-	0	0	3	25	1	0	3	25	1	3	0	0	0	0	FALSE	0.5592140
CCNTCTCTTGAGAGTCCCCCAAG	B6	9	37700436	37700459	-	0	0	0	32	1	0	0	31	1	1	0	0	0	0	FALSE	0.6072830
CCNTCTCTTGAGATGAGCACGAT	B6	6	135743094	135743117	-	0	0	2	10	1	0	1	10	0	2	0	0	0	0	FALSE	0.5469680
CCNTCTCTTGAGCAATTAGCTAT	B6	8	34672042	34672065	-	0	0	0	12	1	0	1	12	1	1	0	0	0	1	FALSE	0.5505000
CCNTCTCTTGAGCAGGAACATAA	129S1	3	123831402	123831425	-	0	0	1	8	1	0	1	8	1	1	0	0	0	0	FALSE	0.5553000
CCNTCTCTTGAGCTTTTTCTGCT	129S1	18	12067723	12067746	-	0	0	6	45	1	0	6	48	1	1	0	0	0	0	FALSE	0.6275410
CCNTCTCTTGAGGCTAGGACCAC	B6	9	44512344	44512367	-	0	0	3	12	1	0	2	13	0	2	0	0	0	0	FALSE	0.5260800
CCNTCTCTTGAGGGGCTCTATCA	129S1	17	81483718	81483741	-	0	0	2	22	1	0	3	23	1	2	0	0	0	0	FALSE	0.6651350
CCNTCTCTTGAGGTCTGTCTTGG	129S1	19	38035485	38035508	-	0	0	0	13	1	0	0	13	1	1	0	0	0	0	FALSE	0.6380650
CCNTCTCTTGAGGTGAAGAGGTG	129S1	9	40897267	40897290	-	0	0	0	36	1	0	0	38	1	1	0	0	0	0	FALSE	0.4670910
CCNTCTCTTGAGGTGCGAGCCGT	129S1	15	30889566	30889589	-	0	0	1	1	1	0	0	1	0	2	0	0	0	0	FALSE	0.4895320
CCNTCTCTTGAGGTGCGCACCGT	B6	15	30889566	30889589	-	0	0	1	2	1	0	0	1	0	2	0	0	0	0	FALSE	0.5456490
CCNTCTCTTGAGGTGTTTAAGGG	B6	4	148213802	148213825	-	0	0	0	21	1	0	0	19	1	2	0	0	0	1	FALSE	0.5508580
CCNTCTCTTGAGTACCCAGCTAC	B6	10	114380405	114380428	-	0	0	4	20	1	0	4	17	1	1	0	0	0	0	FALSE	0.6035830
CCNTCTCTTGAGTATCTGCTATG	129S1	6	49868143	49868166	-	0	0	3	27	1	0	3	26	1	1	0	0	0	0	FALSE	0.5589960
CCNTCTCTTGAGTCAACTGCTAG	B6	14	67865821	67865844	-	0	0	1	6	1	0	1	8	0	0	0	1	0	1	FALSE	0.5351990
CCNTCTCTTGAGTCCTAGTGTTA	129S1	11	86723645	86723668	-	0	0	5	30	1	0	5	30	1	1	0	0	0	0	FALSE	0.6132350
CCNTCTCTTGAGTCCTGAGATCC	129S1	8	51442022	51442045	-	0	0	8	76	1	0	8	78	0	0	0	0	1	0	FALSE	0.6519010
CCNTCTCTTGAGTCTTCCCCTAT	129S1	17	67258569	67258592	-	0	0	2	23	1	0	2	23	0	1	1	0	1	0	FALSE	0.6436360
CCNTCTCTTGAGTGGTCTTTATT	129S1	5	112096813	112096836	-	0	0	3	18	1	0	3	19	1	1	0	0	0	0	FALSE	0.6085850
CCNTCTCTTGAGTTGCTTTAGCT	129S1	12	113778133	113778156	-	0	0	3	32	1	0	2	31	0	3	0	0	0	0	FALSE	0.5855850
CCNTCTCTTGATAAAAAGACTCG	B6	11	121331915	121331938	-	0	0	0	10	1	0	0	10	0	0	1	0	1	0	FALSE	0.5210500	Fn3k
CCNTCTCTTGATAAAACCCAACA	129S1	7	36853781	36853804	-	0	0	5	69	1	0	5	70	1	3	0	0	0	0	FALSE	0.5348570
CCNTCTCTTGATAAACTTTTCTT	B6	1	89311301	89311324	-	0	0	4	63	1	0	4	61	1	3	0	0	0	0	FALSE	0.5473600
CCNTCTCTTGATAAGTCAGATGG	129S1	15	32474208	32474231	-	0	0	0	6	1	0	0	5	1	2	0	0	0	0	FALSE	0.4969620
CCNTCTCTTGATAGTTTTCACAA	B6	13	53319651	53319674	-	0	0	3	29	1	0	2	27	0	2	0	0	0	0	FALSE	0.6183990
CCNTCTCTTGATATGGGTCTTAC	B6	3	127096736	127096759	-	0	0	1	22	1	0	0	22	0	2	0	0	0	0	FALSE	0.6086060
CCNTCTCTTGATATTAGATAGCT	B6	3	63231509	63231532	-	0	0	0	12	1	0	0	12	0	0	0	0	0	1	FALSE	0.5288110
CCNTCTCTTGATCCTATTTTATT	129S1	11	110518494	110518517	-	0	0	2	58	1	0	2	60	1	1	0	0	0	0	FALSE	0.6338690
CCNTCTCTTGATCTCCCACCCAC	129S1	8	68661027	68661050	-	0	0	10	54	1	0	7	54	0	2	0	0	0	0	FALSE	0.6747280
CCNTCTCTTGATGCAAACTCATA	129S1	2	117301402	117301425	-	0	0	0	10	1	0	0	10	0	0	0	0	1	0	FALSE	0.5390830
CCNTCTCTTGATGCTTATGAATC	129S1	14	9212868	9212891	-	0	0	1	35	1	0	1	36	0	0	1	0	1	0	FALSE	0.6470130
CCNTCTCTTGATGGCCCCTCCTC	B6	1	189490533	189490556	-	0	0	2	42	1	0	1	44	0	2	0	0	0	0	FALSE	0.5182430
CCNTCTCTTGATGGCTGTCTAGG	B6	7	115936464	115936487	-	0	0	6	106	1	0	6	103	0	2	0	0	0	0	FALSE	0.5900500
CCNTCTCTTGATGTGAGCCTCAA	B6	4	43328172	43328195	-	0	0	6	53	1	0	6	54	1	2	0	0	0	0	FALSE	0.6217510
CCNTCTCTTGATTCCTCTACACA	129S1	7	45564599	45564622	-	0	0	4	53	1	0	4	52	0	1	0	0	0	1	FALSE	0.5550010
CCNTCTCTTGATTCTGTTGAATA	129S1	5	107626103	107626126	-	0	0	1	26	1	0	1	26	1	1	0	0	0	1	FALSE	0.6351120
CCNTCTCTTGATTTAGGCTTAGT	B6	18	60329460	60329483	-	0	0	4	62	1	0	4	63	0	2	0	0	0	0	FALSE	0.5832730
CCNTCTCTTGATTTGTCTGTTCT	B6	1	185662367	185662390	-	0	0	2	51	1	0	2	51	1	1	0	0	0	0	FALSE	0.6166980
CCNTCTCTTGATTTTTTTTTGAC	129S1	10	40926848	40926871	-	0	0	8	104	1	0	9	113	0	0	0	0	0	1	FALSE	0.5586680
CCNTCTCTTGCAAGACTGTGTTG	B6	6	57135773	57135796	-	0	0	0	28	1	0	0	29	0	0	0	1	0	1	FALSE	0.6154670
CCNTCTCTTGCAAGGGTGAACCT	129S1	5	26983833	26983856	-	0	0	0	8	1	0	0	7	1	2	0	0	0	0	FALSE	0.5881910
CCNTCTCTTGCAAGTTTCTGCCA	129S1	1	50249455	50249478	-	0	0	1	20	1	0	1	21	1	2	0	0	0	0	FALSE	0.6365000
CCNTCTCTTGCACATCAAGTCTG	129S1	7	94829145	94829168	-	0	0	7	126	1	0	7	124	1	1	0	0	0	0	FALSE	0.5781280
CCNTCTCTTGCACCTCCTTTGTC	B6	8	122225790	122225813	-	0	0	4	64	1	0	4	66	0	3	0	0	0	0	FALSE	0.4881540
CCNTCTCTTGCAGAAGGGTATTG	129S1	8	81401211	81401234	-	0	0	2	12	1	0	1	11	0	2	0	0	0	0	FALSE	0.5407160
CCNTCTCTTGCAGAAGGGTGTGG	B6	8	81401211	81401234	-	0	0	1	15	1	0	0	15	0	2	0	0	0	0	FALSE	0.5739360
CCNTCTCTTGCAGAGAGTTATGC	B6	15	32334942	32334965	-	0	0	0	13	1	0	0	13	2	2	0	0	0	0	FALSE	0.5855350
CCNTCTCTTGCAGAGCATAGGGG	129S1	11	93477360	93477383	-	0	0	1	10	1	0	1	12	0	0	1	0	1	1	FALSE	0.6054550
CCNTCTCTTGCAGATCTGCACCC	B6	18	11876597	11876620	-	0	0	2	16	1	0	1	16	0	2	0	0	0	0	FALSE	0.5644190	Rbbp8
CCNTCTCTTGCAGCCCAGCACTG	129S1	3	52919099	52919122	-	0	0	1	31	1	0	0	33	0	2	0	0	0	0	FALSE	0.4129020
CCNTCTCTTGCAGTTGTCAGTGT	129S1	12	54006583	54006606	-	0	0	2	26	1	0	1	26	0	2	0	0	0	0	FALSE	0.5839460
CCNTCTCTTGCATATATACCGTA	129S1	19	22133802	22133825	-	0	0	0	3	1	0	0	3	1	1	0	0	0	0	FALSE	0.5927740
CCNTCTCTTGCATATTCTATGCC	B6	18	12380509	12380532	-	0	0	1	21	1	0	1	21	1	3	0	0	0	0	FALSE	0.5984650
CCNTCTCTTGCATCTTGCCTATT	B6	17	83779074	83779097	-	0	0	0	36	1	0	0	37	1	1	0	0	0	0	FALSE	0.6290430
CCNTCTCTTGCCAACTTTTTACC	129S1	11	17722563	17722586	-	0	0	1	21	1	0	1	21	1	1	0	0	0	0	FALSE	0.5651110
CCNTCTCTTGCCAGGCCCTCTTC	B6	9	16262746	16262769	-	0	0	2	50	1	0	2	50	1	1	0	0	0	0	FALSE	0.4544420
CCNTCTCTTGCCAGGGCAATCAC	129S1	6	76326397	76326420	-	0	0	1	8	1	0	0	7	0	2	0	0	0	0	FALSE	0.5634000
CCNTCTCTTGCCAGGTGAACACA	129S1	4	148281346	148281369	-	0	0	3	14	1	0	3	13	1	1	0	0	0	0	FALSE	0.5772170
CCNTCTCTTGCCATTTTCTGGTT	129S1	4	49672384	49672407	-	0	0	4	46	1	0	4	46	1	1	0	0	0	0	FALSE	0.5548910
CCNTCTCTTGCCCAGGCATCACC	129S1	12	116659419	116659442	-	0	0	1	18	1	0	1	16	0	3	0	0	0	0	FALSE	0.5942830
CCNTCTCTTGCCCATCCCACAGC	129S1	17	38575544	38575567	-	0	0	2	36	1	0	2	34	0	3	0	0	0	0	TRUE	0.6096310
CCNTCTCTTGCCCATCTCTTGGT	B6	4	154994800	154994823	-	0	0	4	51	1	0	4	52	1	1	0	0	0	0	FALSE	0.5549060
CCNTCTCTTGCCCATTTCCAATA	B6	3	123973407	123973430	-	0	0	1	33	1	0	1	33	0	0	1	0	1	0	FALSE	0.5582140
CCNTCTCTTGCCCCTGGGGCTGC	129S1	18	13773512	13773535	-	0	0	1	27	1	0	1	26	1	1	0	0	0	0	FALSE	0.5444890
CCNTCTCTTGCCCGTCCCACGGG	B6	17	38575544	38575567	-	0	0	0	2	1	0	0	1	0	3	0	0	0	0	TRUE	0.5238160
CCNTCTCTTGCCCTACTGGTTCC	B6	14	111417624	111417647	-	0	0	2	21	1	0	1	20	0	2	0	0	0	0	FALSE	0.5233580
CCNTCTCTTGCCCTTGGACACTG	129S1	7	38022648	38022671	-	0	0	1	31	1	0	1	31	1	1	0	0	0	0	FALSE	0.5952380
CCNTCTCTTGCCGAAGCCAGTCA	B6	12	103918008	103918031	-	0	0	2	4	1	0	1	4	0	2	0	0	0	0	FALSE	0.5590290
CCNTCTCTTGCCTATGTTTAACA	129S1	5	22985979	22986002	-	0	0	1	18	1	0	1	17	0	1	0	1	0	1	FALSE	0.6000500
CCNTCTCTTGCCTCCCTGACCTG	129S1	15	18411678	18411701	-	0	0	34	312	1	0	34	306	0	5	0	0	0	0	FALSE	0.6203400
CCNTCTCTTGCCTCTTCTGGAAG	B6	11	57985749	57985772	-	0	0	2	54	1	0	2	54	1	2	0	0	0	0	FALSE	0.6136990
CCNTCTCTTGCCTCTTTCTCCCC	B6	2	134797515	134797538	-	0	0	34	293	1	0	33	294	0	2	0	0	0	0	FALSE	0.5410010
CCNTCTCTTGCCTGTGTACACCC	B6	14	33196194	33196217	-	0	0	0	20	1	0	0	20	0	0	0	0	1	0	FALSE	0.5799890
CCNTCTCTTGCCTGTTGCCTTCC	B6	11	7125295	7125318	-	0	0	6	64	1	0	5	64	0	2	0	0	0	0	FALSE	0.5399570	Adcy1
CCNTCTCTTGCCTTCTGCCTTCC	129S1	11	7125295	7125318	-	0	0	8	263	1	0	6	273	0	2	0	0	0	0	FALSE	0.5389190	Adcy1
CCNTCTCTTGCCTTGTGAAAAAC	B6	5	137053842	137053865	-	0	0	0	25	1	0	0	24	1	1	0	0	0	0	FALSE	0.5214050
CCNTCTCTTGCCTTTAACTTCTT	B6	1	100475119	100475142	-	0	0	3	60	1	0	3	57	1	1	0	0	0	0	FALSE	0.5489770
CCNTCTCTTGCCTTTCACCATCT	B6	3	127942380	127942403	-	0	0	6	100	1	0	6	99	1	2	0	0	0	0	FALSE	0.6497850
CCNTCTCTTGCCTTTGCTCTGGG	129S1	7	50384582	50384605	-	0	0	3	55	1	0	2	54	1	2	0	0	0	0	FALSE	0.5979590
CCNTCTCTTGCGTTAACCCCACA	B6	5	21527566	21527589	-	0	0	0	9	1	0	0	9	1	1	0	0	0	0	FALSE	0.5022520
CCNTCTCTTGCTAAAGCTACTGA	129S1	15	99804233	99804256	-	0	0	1	11	1	0	0	13	0	2	0	0	0	0	FALSE	0.5850580
CCNTCTCTTGCTAATTTGTCCTG	129S1	8	90152978	90153001	-	0	0	2	22	1	0	1	22	0	2	0	0	0	0	FALSE	0.5099940
CCNTCTCTTGCTACTCTGTGTGT	129S1	4	134476820	134476843	-	0	0	4	61	1	0	4	58	1	1	0	0	0	0	FALSE	0.6504910
CCNTCTCTTGCTATATCCATTGA	129S1	3	151052488	151052511	-	0	0	0	12	1	0	0	11	0	0	0	0	1	0	FALSE	0.6480960
CCNTCTCTTGCTATCCACCTTGC	129S1	3	85435066	85435089	-	0	0	1	29	1	0	0	31	0	3	0	0	0	0	FALSE	0.6439180
CCNTCTCTTGCTATCCATTGACT	B6	3	151052488	151052511	-	0	0	0	14	1	0	0	15	0	0	0	0	1	0	FALSE	0.6582320
CCNTCTCTTGCTATCTGCTTTGC	B6	3	85435066	85435089	-	0	0	1	31	1	0	1	32	0	3	0	0	0	0	FALSE	0.6327280
CCNTCTCTTGCTATCTTTAAAAC	B6	15	89564376	89564399	-	0	0	4	36	1	0	4	36	0	0	0	0	0	1	FALSE	0.6240600
CCNTCTCTTGCTATTCTCGAATA	129S1	14	71448486	71448509	-	0	0	1	10	1	0	0	10	0	1	0	0	1	0	FALSE	0.5668970
CCNTCTCTTGCTCACTCTCTTCT	129S1	9	50625135	50625158	-	0	0	26	412	1	0	30	400	0	0	0	0	1	0	FALSE	0.5755170
CCNTCTCTTGCTCAGTGTTTTAA	B6	5	96574693	96574716	-	0	0	1	35	1	0	1	34	0	1	0	0	1	0	FALSE	0.5647320
CCNTCTCTTGCTCATCATTCGAG	B6	9	44431142	44431165	-	0	0	0	4	1	0	0	4	1	1	0	0	0	0	FALSE	0.5545260
CCNTCTCTTGCTCCACAACATTC	129S1	14	14448695	14448718	-	0	0	1	27	1	0	1	26	1	1	0	0	0	0	FALSE	0.6112020
CCNTCTCTTGCTCGGTCCCTTCT	129S1	8	11535684	11535707	-	0	0	4	68	1	0	4	66	0	0	0	0	1	0	FALSE	0.5520880
CCNTCTCTTGCTCTGGTGGTCAC	B6	14	118119966	118119989	-	0	0	2	42	1	0	2	41	1	2	0	0	0	0	FALSE	0.6937600
CCNTCTCTTGCTCTGTGTACACC	129S1	14	33196194	33196217	-	0	0	3	37	1	0	4	34	0	0	0	0	1	0	FALSE	0.6212660
CCNTCTCTTGCTGAGGATTGCTT	B6	12	72736996	72737019	-	0	0	0	19	1	0	1	18	0	0	0	0	1	0	FALSE	0.5968780
CCNTCTCTTGCTGAGGTGAAGGT	B6	3	153770548	153770571	-	0	0	2	13	1	0	2	13	1	2	0	0	0	0	FALSE	0.5407210
CCNTCTCTTGCTGCACCAGAGCT	129S1	7	91480483	91480506	-	0	0	0	18	1	0	0	18	1	1	0	0	0	0	FALSE	0.5498630
CCNTCTCTTGCTGCGTGTGGGCT	129S1	1	170307950	170307973	-	0	0	1	14	1	0	0	13	0	2	0	0	0	0	FALSE	0.5741590
CCNTCTCTTGCTGCTGAGGATTG	129S1	12	72736996	72737019	-	0	0	3	21	1	0	3	22	0	0	0	0	1	0	FALSE	0.5742150
CCNTCTCTTGCTGTTATTTGTGG	B6	15	34400164	34400187	-	0	0	1	19	1	0	0	22	0	0	0	0	1	0	FALSE	0.6322490
CCNTCTCTTGCTGTTTCCCTGTC	B6	9	75962732	75962755	-	0	0	6	103	1	0	7	113	1	1	0	0	0	0	FALSE	0.5803330
CCNTCTCTTGCTTAAGTAGAACT	B6	14	99365877	99365900	-	0	0	0	15	1	0	0	14	1	1	0	0	0	0	FALSE	0.5866700
CCNTCTCTTGCTTATTTAAGCTT	129S1	4	129894340	129894363	-	0	0	3	33	1	0	3	33	0	0	0	0	0	1	FALSE	0.6163260
CCNTCTCTTGCTTCCAAGGCTTG	129S1	14	76814703	76814726	-	0	0	1	33	1	0	1	31	1	1	0	0	0	0	FALSE	0.6030540
CCNTCTCTTGCTTTCAAGCTATC	129S1	5	138718677	138718700	-	0	0	3	25	1	0	3	27	1	1	0	0	0	0	FALSE	0.6331470
CCNTCTCTTGCTTTGTGATGTTC	B6	8	36431629	36431652	-	0	0	5	38	1	0	4	38	0	2	0	0	0	0	FALSE	0.5742840
CCNTCTCTTGCTTTGTGGTGTCC	129S1	8	36431629	36431652	-	0	0	5	39	1	0	4	38	0	2	0	0	0	0	FALSE	0.5957230
CCNTCTCTTGGAAGAAGAACAGG	129S1	1	175327723	175327746	-	0	0	2	49	1	0	1	49	0	2	0	0	0	0	FALSE	0.4216010
CCNTCTCTTGGAAGAAGAATGGG	B6	1	175327723	175327746	-	0	0	1	32	1	0	0	34	0	2	0	0	0	0	FALSE	0.4025860
CCNTCTCTTGGAAGCTGCCAGGA	B6	14	50994400	50994423	-	0	0	1	26	1	0	1	28	0	0	0	0	0	1	FALSE	0.5031530
CCNTCTCTTGGAATATCTCCTAC	B6	14	7866978	7867001	-	0	0	0	13	1	0	0	12	0	0	0	0	1	0	FALSE	0.6210800
CCNTCTCTTGGAATATCTTCCTA	129S1	14	7866978	7867001	-	0	0	0	19	1	0	0	19	0	0	0	0	1	0	FALSE	0.6102970
CCNTCTCTTGGAATTGACATTTG	B6	15	55180697	55180720	-	0	0	2	32	1	0	2	30	1	2	0	0	0	0	FALSE	0.6446580
CCNTCTCTTGGACAGAAGAGTCT	129S1	16	80422758	80422781	-	0	0	0	29	1	0	0	29	1	2	0	0	0	0	FALSE	0.6093960
CCNTCTCTTGGACTATCTCTTCC	129S1	15	98011357	98011380	-	0	0	3	35	1	0	2	34	0	2	0	0	0	0	FALSE	0.6049930
CCNTCTCTTGGACTCTCTAAAGT	129S1	2	122841094	122841117	-	0	0	3	22	1	0	3	21	1	3	0	0	0	0	FALSE	0.6161290
CCNTCTCTTGGAGAACACACAGC	B6	14	77384904	77384927	-	0	0	1	29	1	0	1	27	1	1	0	0	0	0	FALSE	0.5806730
CCNTCTCTTGGAGAATGTGTTAG	B6	18	54310563	54310586	-	0	0	0	17	1	0	0	17	1	1	0	0	0	0	FALSE	0.5837140
CCNTCTCTTGGAGGAGAGCTTAG	B6	4	19281614	19281637	-	0	0	0	18	1	0	0	17	0	0	0	0	0	1	FALSE	0.5359960
CCNTCTCTTGGAGGTGAAGAACG	B6	13	95774858	95774881	-	0	0	0	5	1	0	0	5	1	1	0	0	0	0	FALSE	0.5607410
CCNTCTCTTGGAGTATGTAAGGG	B6	17	29955168	29955191	-	0	0	1	7	1	0	0	8	0	0	0	0	0	1	FALSE	0.5982830
CCNTCTCTTGGAGTATGTAGGGT	129S1	17	29955168	29955191	-	0	0	1	7	1	0	0	7	0	0	0	0	0	1	FALSE	0.6204910
CCNTCTCTTGGAGTGGTCATAGT	B6	18	67437052	67437075	-	0	0	0	8	1	0	0	8	1	1	0	0	0	0	FALSE	0.6232810
CCNTCTCTTGGAGTTCTGAAAGC	B6	11	66774759	66774782	-	0	0	3	45	1	0	2	47	0	1	0	0	0	1	FALSE	0.5920800
CCNTCTCTTGGATATTTGTGGTA	B6	16	39882584	39882607	-	0	0	0	20	1	0	0	20	1	1	0	0	0	0	FALSE	0.5867140
CCNTCTCTTGGATGGACCTCGGA	B6	9	87357016	87357039	-	0	0	0	5	1	0	0	5	1	1	0	0	0	0	FALSE	0.5224240
CCNTCTCTTGGATTTTCTGCCTC	129S1	2	137671380	137671403	-	0	0	1	41	1	0	0	39	0	0	0	0	1	0	FALSE	0.5575100
CCNTCTCTTGGCACGAGCCTTAA	B6	8	82836779	82836802	-	0	0	5	27	1	0	5	26	0	3	0	0	0	0	FALSE	0.5867850
CCNTCTCTTGGCAGAGCCAATAG	129S1	8	41432978	41433001	-	0	0	1	15	1	0	1	14	0	3	0	0	0	0	FALSE	0.6295750
CCNTCTCTTGGCATCGATGACAG	B6	1	169239950	169239973	-	0	0	0	6	1	0	0	5	1	2	0	0	0	0	FALSE	0.6048410
CCNTCTCTTGGCCACCCCAGGAT	B6	6	127788539	127788562	-	0	0	1	11	1	0	1	10	0	1	0	0	1	0	FALSE	0.5356690
CCNTCTCTTGGCCACTCTCACCT	B6	14	36535675	36535698	-	0	0	3	31	1	0	2	34	0	2	0	0	0	0	FALSE	0.5460300
CCNTCTCTTGGCCACTGAACTAT	B6	18	84172780	84172803	-	0	0	1	20	1	0	0	21	0	2	0	0	0	0	FALSE	0.5424470
CCNTCTCTTGGCCATATGATTTT	B6	8	87335892	87335915	-	0	0	2	19	1	0	2	18	0	3	0	0	0	0	FALSE	0.5596670
CCNTCTCTTGGCCATTGAACTAC	129S1	18	84172780	84172803	-	0	0	1	6	1	0	0	6	0	2	0	0	0	0	FALSE	0.5605400
CCNTCTCTTGGCCCCCTTACCTG	129S1	5	10184180	10184203	-	0	0	2	20	1	0	2	20	0	0	0	1	0	1	FALSE	0.5569340
CCNTCTCTTGGCCCTATTCTGTT	129S1	4	144829240	144829263	-	0	0	2	21	1	0	2	22	0	0	0	0	0	1	FALSE	0.6249230
CCNTCTCTTGGCCCTGATTATGC	B6	4	124103782	124103805	-	0	0	2	12	1	0	1	12	0	2	0	0	0	0	FALSE	0.6088620
CCNTCTCTTGGCCTGCATTGTCA	B6	2	154727188	154727211	-	0	0	4	35	1	0	4	35	1	1	0	0	0	0	FALSE	0.6158860	Eif2s2
CCNTCTCTTGGCTCATTGCAGGC	B6	4	113218764	113218787	-	0	0	1	13	1	0	1	13	1	5	0	0	0	0	FALSE	0.5253590
CCNTCTCTTGGCTCATTGGATAC	B6	7	18486295	18486318	-	0	0	3	16	1	0	1	17	0	2	0	0	0	0	FALSE	0.6111100
CCNTCTCTTGGCTCCTGCCTGGA	129S1	18	66034801	66034824	-	0	0	3	43	1	0	3	45	1	1	0	0	0	0	FALSE	0.5994730
CCNTCTCTTGGCTGTGGTTCTGG	129S1	19	57387749	57387772	-	0	0	8	51	1	0	8	54	1	1	0	0	0	0	FALSE	0.6056330
CCNTCTCTTGGCTTAGAGCTCCA	B6	4	91347446	91347469	-	0	0	2	80	1	0	1	76	0	2	0	0	0	0	FALSE	0.6297750
CCNTCTCTTGGCTTAGCTCAAAG	B6	15	82905557	82905580	-	0	0	2	7	1	0	2	7	0	0	0	1	0	1	FALSE	0.6363480
CCNTCTCTTGGCTTATGGACAGA	B6	7	98798580	98798603	-	0	0	2	17	1	0	2	16	1	2	0	0	0	0	FALSE	0.6237810
CCNTCTCTTGGCTTCTGGATTTT	129S1	12	29453607	29453630	-	0	0	5	46	1	0	6	44	1	1	0	0	0	0	FALSE	0.5831770
CCNTCTCTTGGCTTTATGTGTGT	129S1	2	76416783	76416806	-	0	0	3	53	1	0	3	52	1	1	0	0	0	0	FALSE	0.6806320
CCNTCTCTTGGCTTTCTGAAGGC	B6	12	46974096	46974119	-	0	0	3	41	1	0	2	41	0	0	0	0	1	0	FALSE	0.5458420
CCNTCTCTTGGCTTTCTGGAGCC	129S1	9	41539433	41539456	-	0	0	2	31	1	0	1	32	1	1	0	0	0	0	FALSE	0.6099090
CCNTCTCTTGGGAAAGTAAAGGT	129S1	4	67983936	67983959	-	0	0	0	12	1	0	0	15	1	1	0	0	0	0	FALSE	0.5094400
CCNTCTCTTGGGACGTCTAAGGC	129S1	6	127788539	127788562	-	0	0	0	4	1	0	0	4	0	1	0	0	1	0	FALSE	0.5639600
CCNTCTCTTGGGAGTTACCTGAA	129S1	9	70901444	70901467	-	0	0	2	10	1	0	2	10	0	2	0	0	1	0	FALSE	0.5417440
CCNTCTCTTGGGATATCTTACCC	129S1	7	82093092	82093115	-	0	0	3	16	1	0	3	17	0	0	0	0	0	1	FALSE	0.6054180
CCNTCTCTTGGGATATCTTTAAA	B6	7	82093092	82093115	-	0	0	1	16	1	0	1	19	0	0	0	0	0	1	FALSE	0.5978020
CCNTCTCTTGGGCGTGTAGTTGG	B6	16	65416696	65416719	-	0	0	1	17	1	0	1	16	0	3	0	0	0	0	FALSE	0.6264990
CCNTCTCTTGGGCTAAGAGTAGC	B6	4	114370878	114370901	-	0	0	0	7	1	0	0	7	1	1	0	0	0	0	FALSE	0.6403300
CCNTCTCTTGGGGACTACACTTA	129S1	14	123132088	123132111	-	0	0	1	10	1	0	1	10	1	1	0	0	0	0	FALSE	0.6281870
CCNTCTCTTGGGGATGCAACAGA	B6	9	79856875	79856898	-	0	0	2	15	1	0	1	15	0	2	0	0	0	0	FALSE	0.5730060
CCNTCTCTTGGGGCTCGACAGTC	B6	7	45851948	45851971	-	0	0	1	9	1	0	1	9	1	2	0	0	0	0	FALSE	0.5571860
CCNTCTCTTGGGGGACAGAATTC	129S1	9	98342456	98342479	-	0	0	1	19	1	0	0	20	0	2	0	0	0	0	FALSE	0.5870210
CCNTCTCTTGGGGTGAGGAACAG	B6	13	11435767	11435790	-	0	0	0	16	1	0	0	17	0	0	0	0	0	1	FALSE	0.6157490
CCNTCTCTTGGGGTGTCTTGTTG	B6	4	153509421	153509444	-	0	0	0	22	1	0	0	23	0	1	0	0	0	1	FALSE	0.6351790
CCNTCTCTTGGGTGAGGAACAGC	129S1	13	11435767	11435790	-	0	0	1	6	1	0	1	6	0	0	0	0	0	1	FALSE	0.6195760
CCNTCTCTTGGGTTGCTTTCTCT	B6	12	113778133	113778156	-	0	0	7	101	1	0	8	105	0	3	0	0	0	0	FALSE	0.6111720
CCNTCTCTTGGGTTTCCTGTTCA	B6	4	136173552	136173575	-	0	0	2	33	1	0	2	30	1	1	0	0	0	0	FALSE	0.6527950
CCNTCTCTTGGGTTTTGAAAGCT	129S1	11	66774759	66774782	-	0	0	0	18	1	0	1	19	0	1	0	0	0	1	FALSE	0.5642220
CCNTCTCTTGGGTTTTGTCAACA	129S1	15	37023033	37023056	-	0	0	3	22	1	0	3	21	0	3	0	0	0	0	FALSE	0.6102440
CCNTCTCTTGGTAAAAGCTCCCT	B6	9	38270340	38270363	-	0	0	0	13	1	0	0	13	1	2	0	0	0	0	FALSE	0.5617910
CCNTCTCTTGGTAGAACAGACCA	129S1	7	71808627	71808650	-	0	0	3	12	1	0	2	12	0	2	0	0	0	0	FALSE	0.6092480
CCNTCTCTTGGTAGACATTTGTG	B6	14	70351753	70351776	-	0	0	1	22	1	0	1	22	0	0	0	0	0	1	FALSE	0.5993870
CCNTCTCTTGGTAGCACTGACCA	B6	7	71808627	71808650	-	0	0	1	28	1	0	1	27	0	2	0	0	0	0	FALSE	0.6117570
CCNTCTCTTGGTCCCTTCCATCT	129S1	2	76009592	76009615	-	0	0	2	78	1	0	2	74	1	1	0	0	0	0	FALSE	0.5595960
CCNTCTCTTGGTCCTCTTAGGAC	B6	11	61967814	61967837	-	0	0	2	14	1	0	2	14	1	2	0	0	0	0	FALSE	0.5369380
CCNTCTCTTGGTCTCGGACACGC	129S1	6	88704019	88704042	-	0	0	1	5	1	0	0	5	0	2	0	0	0	0	FALSE	0.6851890
CCNTCTCTTGGTCTTGGACATGC	B6	6	88704019	88704042	-	0	0	1	7	1	0	0	8	0	2	0	0	0	0	FALSE	0.6616170
CCNTCTCTTGGTGACAGGAGTGA	129S1	17	24351535	24351558	-	0	0	3	17	1	0	3	17	1	2	0	0	0	0	FALSE	0.5900620
CCNTCTCTTGGTGTGTGGTGCTG	129S1	10	41822006	41822029	-	0	0	1	41	1	0	1	42	1	1	0	0	0	0	FALSE	0.5534330
CCNTCTCTTGGTTAGTCAGTTAC	129S1	14	69464073	69464096	-	0	0	2	9	1	0	1	10	1	2	0	0	0	0	FALSE	0.5913210
CCNTCTCTTGGTTCACTCAATAA	129S1	8	16554512	16554535	-	0	0	1	13	1	0	0	12	0	2	0	0	0	0	FALSE	0.5338430
CCNTCTCTTGGTTCAGTAGACTA	B6	17	48566646	48566669	-	0	0	1	15	1	0	1	15	1	2	0	0	0	0	FALSE	0.5678580
CCNTCTCTTGGTTCAGTTTTCAA	129S1	17	48561452	48561475	-	0	0	1	39	1	0	1	40	0	5	0	0	0	0	FALSE	0.6532450
CCNTCTCTTGGTTGAATATATTA	B6	7	31465999	31466022	-	0	0	1	17	1	0	0	17	0	2	0	0	0	0	TRUE	0.6040920
CCNTCTCTTGGTTGAGAATTCAA	129S1	8	51142214	51142237	-	0	0	3	12	1	0	2	13	0	2	0	0	0	0	FALSE	0.5801770
CCNTCTCTTGGTTGCTCTGGTTG	129S1	1	39254716	39254739	-	0	0	1	20	1	0	1	19	2	3	0	0	0	0	FALSE	0.6346250
CCNTCTCTTGGTTTGTAACGGCG	B6	7	24360326	24360349	-	0	0	1	1	1	0	0	1	0	2	0	0	0	0	FALSE	0.6245170
CCNTCTCTTGGTTTTGCCCTCAT	129S1	5	126244382	126244405	-	0	0	2	24	1	0	1	21	0	2	0	0	0	0	FALSE	0.6324280
CCNTCTCTTGTAAACCTAGCAAA	B6	15	18793642	18793665	-	0	0	0	25	1	0	0	25	1	1	0	0	0	0	FALSE	0.5041100
CCNTCTCTTGTAACAACTGTGTG	B6	14	13770319	13770342	-	0	0	2	15	1	0	1	16	0	2	0	0	0	0	FALSE	0.4609570
CCNTCTCTTGTAACAGACAAAGA	B6	2	144751361	144751384	-	0	0	3	41	1	0	3	41	1	2	0	0	0	0	FALSE	0.5290610
CCNTCTCTTGTAAGCTCTGCCTG	129S1	13	13879342	13879365	-	0	0	3	42	1	0	3	40	2	3	0	0	0	0	FALSE	0.6075080
CCNTCTCTTGTAATGTGTTCTAT	129S1	1	173174757	173174780	-	0	0	2	39	1	0	2	39	1	1	0	0	0	0	FALSE	0.5539440
CCNTCTCTTGTACAAGTGATTCT	B6	15	39456925	39456948	-	0	0	1	11	1	0	0	11	0	2	0	0	0	0	FALSE	0.5785750
CCNTCTCTTGTACAGTAAGAGAG	129S1	19	44744898	44744921	-	0	0	0	9	1	0	0	9	1	1	0	0	0	0	FALSE	0.5410470	Pax2
CCNTCTCTTGTACTATTTGTCTC	B6	19	48120173	48120196	-	0	0	1	39	1	0	1	37	1	1	0	0	0	0	FALSE	0.5896030
CCNTCTCTTGTAGAAGGCTAGAT	B6	8	15070519	15070542	-	0	0	0	4	1	0	0	4	1	1	0	0	0	0	FALSE	0.5402420
CCNTCTCTTGTATCTCTTGTATC	129S1	8	4849712	4849735	-	0	0	4	38	1	0	6	39	0	0	0	0	1	0	FALSE	0.5642910
CCNTCTCTTGTATCTGGCATCAG	129S1	1	168236445	168236468	-	0	0	0	20	1	0	1	19	1	1	0	0	0	0	FALSE	0.6691330
CCNTCTCTTGTATCTTACCGTCC	129S1	14	53974628	53974651	-	0	0	1	6	1	0	0	7	0	2	0	0	0	0	FALSE	0.6332700
CCNTCTCTTGTATCTTGCCATCC	B6	14	53974628	53974651	-	0	0	5	20	1	0	3	22	0	2	0	0	0	0	FALSE	0.6244590
CCNTCTCTTGTATGTTCTTATTT	B6	9	77273199	77273222	-	0	0	1	68	1	0	0	68	0	2	0	0	0	0	FALSE	0.6000400
CCNTCTCTTGTATTCTTCTGAGC	B6	17	55196734	55196757	-	0	0	3	42	1	0	3	40	1	1	0	0	0	0	FALSE	0.6014790
CCNTCTCTTGTATTTAGACCCTA	129S1	7	128511617	128511640	-	0	0	0	17	1	0	0	17	0	0	0	0	0	1	FALSE	0.5568760
CCNTCTCTTGTATTTTTCCTCTT	B6	16	57482793	57482816	-	0	0	6	141	1	0	6	147	0	0	0	0	0	1	FALSE	0.5268280
CCNTCTCTTGTCAAAATGTCATG	129S1	1	67852080	67852103	-	0	0	4	24	1	0	4	25	0	0	0	0	1	0	FALSE	0.5025200
CCNTCTCTTGTCAAGGTGAAGCG	B6	11	89512272	89512295	-	0	0	1	4	1	0	0	4	0	2	0	0	0	0	FALSE	0.5217510
CCNTCTCTTGTCACCTGCAGCTC	B6	8	35596939	35596962	-	0	0	5	23	1	0	5	24	1	1	0	0	0	0	FALSE	0.5757040
CCNTCTCTTGTCAGAGAACTTGG	129S1	2	118998297	118998320	-	0	0	3	25	1	0	3	25	1	1	0	0	0	0	FALSE	0.5515830	Gchfr
CCNTCTCTTGTCAGGTGCAGCCT	129S1	9	72716339	72716362	-	0	0	2	20	1	0	2	21	0	0	0	0	0	0	FALSE	0.5877460
CCNTCTCTTGTCAGTGTTAACTT	B6	2	49734774	49734797	-	0	0	0	29	1	0	0	29	1	1	0	0	0	0	FALSE	0.5908000
CCNTCTCTTGTCATCTTGCATAT	B6	15	33527073	33527096	-	0	0	6	99	1	0	6	101	1	1	0	0	0	0	FALSE	0.6218930
CCNTCTCTTGTCATGGAACAAAG	B6	1	168933259	168933282	-	0	0	10	34	1	0	8	33	0	0	0	0	0	1	FALSE	0.5278700
CCNTCTCTTGTCATGGAACAAGA	129S1	1	168933259	168933282	-	0	0	4	29	1	0	4	25	0	0	0	0	0	1	FALSE	0.5899720
CCNTCTCTTGTCCACAGTTATGT	B6	9	45969115	45969138	-	0	0	0	25	1	0	0	25	0	0	0	0	1	0	FALSE	0.5944140
CCNTCTCTTGTCCACAGTTTATG	129S1	9	45969115	45969138	-	0	0	2	24	1	0	2	24	0	0	0	0	1	0	FALSE	0.5707340
CCNTCTCTTGTCCCAAATTCCTA	B6	18	77535821	77535844	-	0	0	3	24	1	0	2	26	0	2	0	0	0	0	FALSE	0.5263790
CCNTCTCTTGTCCCAAATTTCGA	129S1	18	77535821	77535844	-	0	0	1	14	1	0	0	13	0	2	0	0	0	0	FALSE	0.4868740
CCNTCTCTTGTCCCATCTGTCCC	129S1	1	192214822	192214845	-	0	0	6	72	1	0	3	75	1	1	0	0	0	0	FALSE	0.4748030
CCNTCTCTTGTCCCTCTCACACT	129S1	9	88183202	88183225	-	0	0	11	107	1	0	11	112	1	1	0	0	0	0	FALSE	0.5232690
CCNTCTCTTGTCCTACCGGTTCC	129S1	14	111417624	111417647	-	0	0	2	9	1	0	1	9	0	2	0	0	0	0	FALSE	0.6119400
CCNTCTCTTGTCCTAGAGATTGG	B6	4	133587367	133587390	-	0	0	1	18	1	0	1	17	1	1	0	0	1	0	FALSE	0.5487020	Rps6ka1
CCNTCTCTTGTCCTGACCGGAGT	129S1	8	70383379	70383402	-	0	0	1	4	1	0	0	6	0	2	0	0	0	0	FALSE	0.5874120
CCNTCTCTTGTCCTGCTTTTGCT	B6	1	16176433	16176456	-	0	0	3	67	1	0	3	64	0	0	0	0	1	0	FALSE	0.5835800	Rdh10
CCNTCTCTTGTCCTGTCCATGCC	B6	3	31692971	31692994	-	0	0	0	34	1	0	0	35	1	1	0	0	0	0	FALSE	0.6470910
CCNTCTCTTGTCCTTCTGCTTTT	129S1	1	16176433	16176456	-	0	0	5	177	1	0	5	175	0	0	0	0	1	0	FALSE	0.6019300	Rdh10
CCNTCTCTTGTCGCAGCCAGTCA	B6	12	103833599	103833622	-	0	0	2	10	1	0	1	10	0	2	0	0	0	0	FALSE	0.4877450
CCNTCTCTTGTCGTCTTCTCTTG	129S1	15	32334929	32334952	-	0	0	2	53	1	0	1	47	0	2	0	0	0	0	FALSE	0.5392290
CCNTCTCTTGTCTAAAGCTCAGG	B6	19	59209387	59209410	-	0	0	2	20	1	0	2	21	1	1	0	0	0	0	FALSE	0.5412300
CCNTCTCTTGTCTATCTATCCAT	B6	7	18184788	18184811	-	0	0	16	181	1	0	15	171	0	0	0	1	0	1	FALSE	0.5835240
CCNTCTCTTGTCTATCTTTGGGA	129S1	5	144089362	144089385	-	0	0	2	18	1	0	2	18	1	1	0	0	0	0	FALSE	0.5144710
CCNTCTCTTGTCTATGGTTCCAG	129S1	2	97260003	97260026	-	0	0	2	25	1	0	2	26	0	0	0	0	0	1	FALSE	0.5121480
CCNTCTCTTGTCTCTTGTCAAAG	B6	18	70048899	70048922	-	0	0	1	27	1	0	1	28	1	1	0	0	0	0	FALSE	0.6765900
CCNTCTCTTGTCTGCCTGCAATG	B6	12	101538565	101538588	-	0	0	2	26	1	0	2	27	1	2	0	0	0	0	FALSE	0.5506790
CCNTCTCTTGTCTGTCTGGCTCC	129S1	2	118757669	118757692	-	0	0	3	65	1	0	3	66	1	1	0	0	0	0	FALSE	0.5979740	Chst14
CCNTCTCTTGTCTTTAAAACACC	129S1	15	89564376	89564399	-	0	0	2	32	1	0	2	32	0	0	0	0	0	1	FALSE	0.5534620
CCNTCTCTTGTGACCCCCCCTGG	129S1	4	129041365	129041388	-	0	0	2	16	1	0	2	14	0	0	0	0	1	0	FALSE	0.4555820
CCNTCTCTTGTGACCCCCCTGGA	B6	4	129041365	129041388	-	0	0	0	15	1	0	0	14	0	0	0	0	1	0	FALSE	0.4912410
CCNTCTCTTGTGACGGTACATTA	129S1	2	137361415	137361438	-	0	0	0	0	1	0	0	0	1	2	0	0	0	0	FALSE	0.5815500
CCNTCTCTTGTGACGTCTGCTTT	129S1	1	171541743	171541766	-	0	0	0	15	1	0	0	16	0	5	0	0	0	0	TRUE	0.5552110
CCNTCTCTTGTGAGATGTAATGA	B6	7	116925670	116925693	-	0	0	2	17	1	0	1	17	0	2	0	0	0	0	FALSE	0.5374310
CCNTCTCTTGTGAGCATTTGCTG	B6	3	52850226	52850249	-	0	0	1	36	1	0	1	37	1	1	0	0	0	0	FALSE	0.5487790
CCNTCTCTTGTGAGGTCTGTGCA	B6	3	52729995	52730018	-	0	0	0	25	1	0	0	27	1	1	0	0	0	0	FALSE	0.6008090
CCNTCTCTTGTGATGAGCACGCT	129S1	6	135743094	135743117	-	0	0	1	10	1	0	0	10	0	2	0	0	0	0	FALSE	0.5236110
CCNTCTCTTGTGATGGACTTTGA	129S1	12	54233929	54233952	-	0	0	5	22	1	0	5	24	0	0	0	0	1	0	FALSE	0.5825190
CCNTCTCTTGTGATTTTTTTGGA	129S1	16	27826636	27826659	-	0	0	1	44	1	0	0	45	0	2	0	0	0	0	FALSE	0.4872350
CCNTCTCTTGTGCAAGGGATTCT	129S1	15	39456925	39456948	-	0	0	1	17	1	0	0	17	0	2	0	0	0	0	FALSE	0.5628870
CCNTCTCTTGTGCACACAATCAT	B6	10	27185753	27185776	-	0	0	1	15	1	0	1	16	0	4	0	0	0	0	FALSE	0.5576030
CCNTCTCTTGTGCACTTTTCTTA	B6	8	39372617	39372640	-	0	0	3	64	1	0	3	61	0	0	0	0	0	1	FALSE	0.5524940
CCNTCTCTTGTGCATTTTAAGAT	B6	16	35757156	35757179	-	0	0	5	28	1	0	4	27	0	2	0	0	0	0	FALSE	0.5497110
CCNTCTCTTGTGCCCCTCTGGCC	129S1	5	52405828	52405851	-	0	0	2	39	1	0	2	39	0	0	0	0	1	0	FALSE	0.4281160
CCNTCTCTTGTGCCCCTTTTGGA	B6	5	52405828	52405851	-	0	0	1	12	1	0	1	11	0	0	0	0	1	0	FALSE	0.5230630
CCNTCTCTTGTGCTTGCTTCACT	B6	14	18746374	18746397	-	0	0	0	39	1	0	1	40	1	1	0	0	0	0	FALSE	0.5552290
CCNTCTCTTGTGGACATTGTGTG	129S1	15	13086903	13086926	-	0	0	2	12	1	0	1	14	1	1	0	0	0	0	FALSE	0.5842700
CCNTCTCTTGTGGATGTTTCATT	129S1	7	86725904	86725927	-	0	0	2	35	1	0	2	38	1	2	0	0	0	0	FALSE	0.5310390
CCNTCTCTTGTGGGATGTAACGA	129S1	7	116925670	116925693	-	0	0	1	2	1	0	0	2	0	2	0	0	0	0	FALSE	0.5314570
CCNTCTCTTGTGGGCTCTCCACT	B6	7	19101935	19101958	-	0	0	1	26	1	0	0	27	0	2	0	0	0	0	FALSE	0.5434040
CCNTCTCTTGTGGTCCTTTTTTT	B6	12	17027211	17027234	-	0	0	8	95	1	0	8	89	0	0	0	1	0	2	FALSE	0.5599810
CCNTCTCTTGTGGTCTATGGCTC	129S1	12	51920101	51920124	-	0	0	0	23	1	0	0	22	0	0	0	0	0	1	FALSE	0.5936240
CCNTCTCTTGTGGTCTGCAGTCT	B6	12	51920101	51920124	-	0	0	1	19	1	0	1	19	0	0	0	0	0	1	FALSE	0.6150020
CCNTCTCTTGTGTGACCCATCCC	129S1	2	172231725	172231748	-	0	0	4	17	1	0	3	17	0	2	0	0	0	0	FALSE	0.6010810
CCNTCTCTTGTGTGTCGTTATCT	B6	3	87260261	87260284	-	0	0	1	11	1	0	0	11	0	2	0	0	0	0	FALSE	0.5781510
CCNTCTCTTGTGTGTCTGAGGGA	B6	10	22502485	22502508	-	0	0	2	44	1	0	2	44	0	3	0	0	0	0	FALSE	0.5436870
CCNTCTCTTGTGTGTGGCTGCCT	B6	2	49653662	49653685	-	0	0	4	45	1	0	4	42	0	2	0	0	0	0	FALSE	0.5851800
CCNTCTCTTGTGTTAAAAAATTC	B6	13	77299814	77299837	-	0	0	1	24	1	0	1	24	0	2	0	0	0	1	FALSE	0.5443280
CCNTCTCTTGTGTTGGCTGAGGG	129S1	8	7619824	7619847	-	0	0	0	22	1	0	0	23	1	1	0	0	0	0	FALSE	0.5895090
CCNTCTCTTGTTAAAGCAGCTTC	B6	2	52100696	52100719	-	0	0	4	15	1	0	4	14	1	1	0	0	0	0	FALSE	0.5359520
CCNTCTCTTGTTAATGTCTCTAA	B6	1	173213560	173213583	-	0	0	1	23	1	0	0	23	0	3	0	0	0	0	FALSE	0.4820090
CCNTCTCTTGTTAGAAATACATC	129S1	12	73933565	73933588	-	0	0	2	12	1	0	2	14	0	0	0	0	1	0	FALSE	0.5299920
CCNTCTCTTGTTATGGCTAAATT	129S1	4	153509421	153509444	-	0	0	1	15	1	0	1	15	0	1	0	0	0	1	FALSE	0.6049410
CCNTCTCTTGTTCATACATTTAT	129S1	10	27185753	27185776	-	0	0	3	48	1	0	3	48	0	4	0	0	0	0	FALSE	0.5813500
CCNTCTCTTGTTCCCCATCACTA	129S1	6	135483192	135483215	-	0	0	3	35	1	0	2	38	1	1	0	0	0	0	FALSE	0.5469340
CCNTCTCTTGTTCCCCCTTAATT	B6	15	74065457	74065480	-	0	0	1	38	1	0	1	37	0	0	0	0	0	1	FALSE	0.5599930
CCNTCTCTTGTTCCCCTTAATTC	129S1	15	74065457	74065480	-	0	0	0	29	1	0	0	30	0	0	0	0	0	1	FALSE	0.5566660
CCNTCTCTTGTTCTAAGATGATT	B6	17	55527384	55527407	-	0	0	1	25	1	0	1	24	1	1	0	0	0	0	FALSE	0.6359110
CCNTCTCTTGTTCTAGAGTAATG	B6	1	43272884	43272907	-	0	0	1	10	1	0	0	11	1	1	0	0	0	0	FALSE	0.6597830
CCNTCTCTTGTTCTCCCAGCTTC	129S1	19	50216500	50216523	-	0	0	3	58	1	0	2	55	0	2	0	0	0	0	FALSE	0.5773860
CCNTCTCTTGTTGAGCCAGCCAG	B6	9	111137889	111137912	-	0	0	1	13	1	0	1	12	0	1	0	0	1	0	FALSE	0.5817930
CCNTCTCTTGTTGAGCCAGCTGT	129S1	9	111137889	111137912	-	0	0	0	17	1	0	0	16	0	1	0	0	1	0	FALSE	0.6105030
CCNTCTCTTGTTGCAAGACGCAT	129S1	13	17653517	17653540	-	0	0	2	9	1	0	2	6	1	1	0	0	0	0	FALSE	0.5771570
CCNTCTCTTGTTGGGGTTGGGAG	129S1	16	30687565	30687588	-	0	0	1	37	1	0	1	38	1	1	0	0	0	0	FALSE	0.5417580
CCNTCTCTTGTTGGTCATCAGTC	129S1	4	13761567	13761590	-	0	0	0	13	1	0	0	12	0	0	0	0	0	1	FALSE	0.5844380
CCNTCTCTTGTTGGTGTTCTTGG	B6	4	13761567	13761590	-	0	0	3	38	1	0	3	37	0	0	0	0	0	1	FALSE	0.5975630
CCNTCTCTTGTTTAGGCTAGACA	129S1	11	18271708	18271731	-	0	0	2	23	1	0	2	23	1	1	0	0	0	0	FALSE	0.5911240
CCNTCTCTTGTTTGTTTTACCTA	129S1	3	113881967	113881990	-	0	0	3	40	1	0	3	38	1	1	0	0	0	0	FALSE	0.6252240
CCNTCTCTTGTTTTGTAACAAAC	129S1	8	83774837	83774860	-	0	0	0	22	1	0	0	24	0	1	0	0	1	0	FALSE	0.5494240
CCNTCTCTTGTTTTTCTGGCAAC	B6	12	119197780	119197803	-	0	0	2	36	1	0	1	34	0	2	0	0	0	0	FALSE	0.6020750
CCNTCTCTTGTTTTTTTTTTCTA	B6	6	147701303	147701326	-	0	0	67	1116	1	0	66	1127	0	0	0	0	1	0	FALSE	0.5540190
CCNTCTCTTTAAAAAAACCAACC	129S1	2	111955717	111955740	-	0	0	18	184	1	0	18	181	0	0	0	0	1	0	FALSE	0.4767770
CCNTCTCTTTAAAAAATTATTAA	B6	4	72892313	72892336	-	0	0	15	137	1	0	16	136	0	0	0	0	0	1	FALSE	0.4171850
CCNTCTCTTTAAAAATCCAATAT	129S1	14	54763434	54763457	-	0	0	20	909	1	0	19	901	0	2	0	0	0	0	FALSE	0.4756140
CCNTCTCTTTAAAAATGTGAAAA	B6	18	13019591	13019614	-	0	0	4	65	1	0	4	64	1	2	0	0	0	0	FALSE	0.4359240
CCNTCTCTTTAAAAATTATTAAT	129S1	4	72892313	72892336	-	0	0	6	109	1	0	6	110	0	0	0	0	0	1	FALSE	0.3649490
CCNTCTCTTTAAAAGCCAAACAG	B6	19	40451773	40451796	-	0	0	4	83	1	0	4	84	1	1	0	0	0	0	FALSE	0.4919600
CCNTCTCTTTAAAATCTGTGTTC	129S1	1	100416595	100416618	-	0	0	2	40	1	0	2	40	2	2	0	0	0	0	FALSE	0.5484630
CCNTCTCTTTAAAATGATATTTC	129S1	14	17088356	17088379	-	0	0	4	46	1	0	4	48	1	1	0	0	0	0	FALSE	0.4897610
CCNTCTCTTTAAACAATAACCAA	B6	8	51827156	51827179	-	0	0	4	40	1	0	3	42	0	2	0	0	0	0	FALSE	0.4528920
CCNTCTCTTTAAACATACTAGAA	B6	16	59362358	59362381	-	0	0	0	22	1	0	0	22	1	1	0	0	0	0	TRUE	0.4613830
CCNTCTCTTTAAACCCTACCCAC	B6	18	67959435	67959458	-	0	0	5	27	1	0	3	27	0	2	0	0	0	0	FALSE	0.5454470
CCNTCTCTTTAAATCATTCTCTC	B6	7	78253838	78253861	-	0	0	6	47	1	0	5	49	1	1	0	0	0	0	FALSE	0.5331560
CCNTCTCTTTAAATCTTACCCAC	129S1	15	35287576	35287599	-	0	0	3	34	1	0	2	33	1	1	0	0	0	0	FALSE	0.5756620
CCNTCTCTTTAAATCTTTAAAAT	B6	12	74672404	74672427	-	0	0	3	99	1	0	3	98	1	1	0	0	0	0	FALSE	0.5493090
CCNTCTCTTTAAATGCTCTCTGT	B6	14	54187035	54187058	-	0	0	2	36	1	0	2	34	0	1	0	0	1	0	FALSE	0.5244950
CCNTCTCTTTAAATTCATCCCTG	B6	18	86171294	86171317	-	0	0	3	32	1	0	3	30	1	4	0	0	0	0	FALSE	0.5646120
CCNTCTCTTTAACCAAAGTTTGA	B6	18	19659921	19659944	-	0	0	1	14	1	0	1	15	1	1	0	0	0	0	FALSE	0.4708040
CCNTCTCTTTAACCTCATTGCTG	129S1	8	7699775	7699798	-	0	0	2	24	1	0	2	25	0	0	1	0	1	0	FALSE	0.6102760
CCNTCTCTTTAACTCCAGAATTC	B6	9	85404789	85404812	-	0	0	5	59	1	0	4	59	0	2	0	0	0	0	FALSE	0.5921480
CCNTCTCTTTAACTGAGACTCAT	129S1	8	97649940	97649963	-	0	0	0	13	1	0	0	12	0	3	0	0	0	0	FALSE	0.5798590
CCNTCTCTTTAAGAACTGAGCTA	129S1	4	143148570	143148593	-	0	0	0	14	1	0	0	16	1	1	0	0	0	0	FALSE	0.5271450
CCNTCTCTTTAAGTGCCTAGTCT	B6	1	9571779	9571802	-	0	0	2	17	1	0	0	19	0	2	0	0	0	0	FALSE	0.5385050
CCNTCTCTTTAAGTGTCTAGGCT	129S1	1	9571779	9571802	-	0	0	1	14	1	0	0	14	0	2	0	0	0	0	FALSE	0.5273430
CCNTCTCTTTAATAACTTTTAAT	129S1	4	18339688	18339711	-	0	0	6	72	1	0	5	74	1	1	0	0	0	0	FALSE	0.4372690
CCNTCTCTTTAATACCAGCTCTT	B6	8	3316065	3316088	-	0	0	6	76	1	0	6	78	1	1	0	0	0	0	FALSE	0.5149600
CCNTCTCTTTAATCACTTCTCTT	129S1	4	88895307	88895330	-	0	0	7	179	1	0	6	175	0	2	0	0	0	0	FALSE	0.4347980
CCNTCTCTTTAATGTTATCGGAT	B6	14	46655180	46655203	-	0	0	0	10	1	0	0	10	0	0	0	0	1	0	FALSE	0.5459850
CCNTCTCTTTAATTTGTCCTCTT	B6	15	20667846	20667869	-	0	0	2	60	1	0	2	62	0	2	0	0	0	0	FALSE	0.5646180
CCNTCTCTTTAATTTTCCTACTT	129S1	14	109567469	109567492	-	0	0	6	65	1	0	6	63	0	0	1	0	1	0	FALSE	0.5233180
CCNTCTCTTTACAAATGATGCCA	129S1	1	20765033	20765056	-	0	0	2	20	1	0	2	20	1	1	0	0	0	0	FALSE	0.5461150
CCNTCTCTTTACAGACTGTTTTT	B6	10	6986569	6986592	-	0	0	3	47	1	0	2	46	0	2	0	0	0	0	FALSE	0.5538630
CCNTCTCTTTACATCCCTGTAAA	B6	10	92370670	92370693	-	0	0	0	25	1	0	0	23	0	0	0	1	0	1	FALSE	0.6131770
CCNTCTCTTTACATGAGTGGGGA	B6	15	59102278	59102301	-	0	0	0	11	1	0	0	10	0	3	0	0	0	0	FALSE	0.5359720
CCNTCTCTTTACCAAGTTGGGGA	129S1	12	20561319	20561342	-	0	0	1	25	1	0	0	25	0	2	0	0	0	0	TRUE	0.5985810
CCNTCTCTTTACCCCCCCAGCAA	B6	5	110834548	110834571	-	0	0	3	26	1	0	2	27	0	0	0	0	1	0	FALSE	0.5664370
CCNTCTCTTTACCCCCCCCAGCA	129S1	5	110834548	110834571	-	0	0	2	34	1	0	2	30	0	0	0	0	1	0	FALSE	0.5472520
CCNTCTCTTTACCTATTTTCACC	B6	1	108140741	108140764	-	0	0	1	31	1	0	1	31	1	2	0	0	0	0	FALSE	0.6119660
CCNTCTCTTTACCTCTCTCTAAA	129S1	2	123843276	123843299	-	0	0	9	110	1	0	9	106	0	2	0	0	0	0	FALSE	0.5968750
CCNTCTCTTTACTAATCCTGTGT	B6	8	31130065	31130088	-	0	0	0	17	1	0	0	16	0	1	0	0	1	0	FALSE	0.5402010
CCNTCTCTTTACTACACTGTTGC	129S1	3	36701156	36701179	-	0	0	3	17	1	0	2	16	0	2	0	0	0	0	FALSE	0.6489290
CCNTCTCTTTACTCATGCCTAAC	B6	15	91925899	91925922	-	0	0	1	47	1	0	1	48	0	1	0	0	1	0	FALSE	0.5766150
CCNTCTCTTTACTCATGGGCATA	129S1	15	91925899	91925922	-	0	0	0	27	1	0	0	29	0	1	0	0	1	0	FALSE	0.6178220
CCNTCTCTTTACTCTGCTTGCAC	B6	12	25867377	25867400	-	0	0	11	31	1	0	10	34	1	2	0	0	0	0	FALSE	0.5539410
CCNTCTCTTTACTGGCTGAGACA	B6	19	22505826	22505849	-	0	0	2	29	1	0	1	28	0	2	0	0	0	0	FALSE	0.6045220
CCNTCTCTTTACTTCCTCTTCTC	B6	8	36538644	36538667	-	0	0	32	286	1	0	29	290	0	1	0	0	1	0	FALSE	0.5517980
CCNTCTCTTTACTTGAGATCCTG	129S1	6	9487968	9487991	-	0	0	7	31	1	0	5	31	0	2	0	0	0	0	FALSE	0.5771010
CCNTCTCTTTAGAATTTTTTTCC	B6	10	93683526	93683549	-	0	0	6	65	1	0	6	70	0	1	0	0	0	1	FALSE	0.5160150	Usp44
CCNTCTCTTTAGACTTCGTAATT	B6	13	119471521	119471544	-	0	0	2	18	1	0	1	17	0	2	0	0	0	0	FALSE	0.5923890
CCNTCTCTTTAGACTTGGTGATT	129S1	13	119471521	119471544	-	0	0	1	22	1	0	0	21	0	2	0	0	0	0	FALSE	0.5727400
CCNTCTCTTTAGAGCAGAACCAG	B6	7	45863550	45863573	-	0	0	0	16	1	0	0	17	1	1	0	0	0	0	FALSE	0.5196270
CCNTCTCTTTAGATCCAAGCCTT	129S1	18	68425973	68425996	-	0	0	2	30	1	0	3	28	1	2	0	0	0	0	FALSE	0.6416440
CCNTCTCTTTAGCACCTGTTATC	129S1	6	128220524	128220547	-	0	0	1	50	1	0	2	48	0	3	0	0	0	0	TRUE	0.6123470
CCNTCTCTTTAGCCATAATCCAT	129S1	6	137857194	137857217	-	0	0	2	30	1	0	2	31	1	1	0	0	0	0	FALSE	0.5713550
CCNTCTCTTTAGCCCCTGGGTCA	B6	8	34799520	34799543	-	0	0	14	120	1	0	14	121	0	2	0	0	0	0	FALSE	0.5849380
CCNTCTCTTTAGCCCTGGCAGAA	B6	1	183452563	183452586	-	0	0	9	66	1	0	8	67	0	2	0	0	0	0	FALSE	0.5611860
CCNTCTCTTTAGCTCCCACGGTG	129S1	8	36436296	36436319	-	0	0	5	23	1	0	4	25	0	2	0	0	0	0	FALSE	0.5926000
CCNTCTCTTTAGCTCTGGCAGTA	129S1	1	183452563	183452586	-	0	0	5	50	1	0	4	52	0	2	0	0	0	0	FALSE	0.6353590
CCNTCTCTTTAGCTGTAACTGTT	129S1	6	136835987	136836010	-	0	0	1	27	1	0	1	26	1	2	0	0	0	0	TRUE	0.5678420
CCNTCTCTTTAGGCCTCCCTTAT	B6	8	47838614	47838637	-	0	0	0	39	1	0	0	39	0	3	0	0	0	0	FALSE	0.5848760
CCNTCTCTTTAGGGATCTTTTAT	B6	3	127950046	127950069	-	0	0	1	25	1	0	1	25	1	1	0	0	1	1	FALSE	0.5895780
CCNTCTCTTTAGGTACATGAATT	129S1	6	138171186	138171209	-	0	0	0	15	1	0	1	16	1	1	0	0	0	0	FALSE	0.5867930
CCNTCTCTTTAGGTATTTCAAAA	B6	15	40948975	40948998	-	0	0	1	37	1	0	1	35	1	1	0	0	0	0	FALSE	0.5340580
CCNTCTCTTTAGGTCATGTTGGT	129S1	8	34229571	34229594	-	0	0	1	27	1	0	1	26	1	1	0	0	0	0	FALSE	0.5972930
CCNTCTCTTTAGTAGACTGACTG	B6	10	25013825	25013848	-	0	0	0	12	1	0	0	13	1	3	0	0	0	0	FALSE	0.6228840
CCNTCTCTTTAGTCACCAAGTAT	129S1	15	91390800	91390823	-	0	0	3	30	1	0	2	31	0	1	0	0	1	0	FALSE	0.5921200
CCNTCTCTTTAGTCTCTGACTTT	129S1	12	116137916	116137939	-	0	0	12	93	1	0	13	93	1	1	0	0	0	0	FALSE	0.6057540
CCNTCTCTTTAGTGGTTCCTTAA	B6	1	170076801	170076824	-	0	0	2	13	1	0	1	13	0	2	0	0	0	0	FALSE	0.6258820
CCNTCTCTTTAGTTCCACAGAGT	129S1	1	122392311	122392334	-	0	0	2	34	1	0	1	33	0	2	0	0	0	0	FALSE	0.6269270
CCNTCTCTTTATAACATCCCTGA	B6	12	113936182	113936205	-	0	0	0	28	1	0	0	32	2	3	0	0	0	0	FALSE	0.6021010
CCNTCTCTTTATAGAAAGAATAC	B6	2	145685967	145685990	-	0	0	1	23	1	0	0	23	0	2	0	0	0	0	FALSE	0.5772870
CCNTCTCTTTATATAATTTTATT	129S1	14	53705393	53705416	-	0	0	14	143	1	0	14	148	0	3	0	0	0	0	FALSE	0.5797920
CCNTCTCTTTATATATCTAATTA	B6	10	106914966	106914989	-	0	0	4	54	1	0	4	50	0	1	0	1	0	1	FALSE	0.6006260
CCNTCTCTTTATATATCTTAACT	B6	8	36112406	36112429	-	0	0	3	29	1	0	2	30	0	2	0	0	0	0	FALSE	0.5711080
CCNTCTCTTTATATTGAGATAAT	B6	5	75866506	75866529	-	0	0	5	46	1	0	5	45	1	1	0	0	0	1	FALSE	0.5731570
CCNTCTCTTTATCCCTGCTGTTA	129S1	3	21106963	21106986	-	0	0	8	153	1	0	7	152	0	2	0	0	0	0	FALSE	0.6036070
CCNTCTCTTTATCCTAACTTATT	129S1	1	63493194	63493217	-	0	0	0	46	1	0	0	44	0	0	0	0	0	1	FALSE	0.5822420
CCNTCTCTTTATCGGATGTTATC	129S1	14	46655180	46655203	-	0	0	3	2	1	0	3	2	0	0	0	0	1	0	FALSE	0.6090310
CCNTCTCTTTATGAACTTGGCAC	129S1	17	18506195	18506218	-	0	0	2	7	1	0	2	8	1	1	0	0	0	0	FALSE	0.5613120
CCNTCTCTTTATGAATAAAATGA	129S1	12	26620769	26620792	-	0	0	3	39	1	0	2	39	1	1	0	0	0	0	FALSE	0.5790730
CCNTCTCTTTATGATTTAGCAGA	B6	18	32091621	32091644	-	0	0	1	11	1	0	1	13	1	1	0	0	0	0	FALSE	0.5873850	Lims2
CCNTCTCTTTATGCCCTGCTGGG	B6	3	149212791	149212814	-	0	0	0	26	1	0	0	26	0	0	0	0	0	1	FALSE	0.5595620
CCNTCTCTTTATGCCCTTGGGAG	129S1	3	149212791	149212814	-	0	0	0	13	1	0	0	12	0	0	0	0	0	1	FALSE	0.5453640
CCNTCTCTTTATGCCTTTTTTAT	B6	17	55504913	55504936	-	0	0	5	64	1	0	4	65	0	1	0	0	0	1	FALSE	0.5969340
CCNTCTCTTTATGTTTAGAAAGC	129S1	8	35236888	35236911	-	0	0	7	33	1	0	6	38	0	2	0	0	0	0	FALSE	0.5507920
CCNTCTCTTTATTAATTTCTACT	129S1	1	11096704	11096727	-	0	0	4	60	1	0	4	60	0	0	1	0	1	0	FALSE	0.5569460
CCNTCTCTTTATTAGTTTTTGGT	129S1	15	34853555	34853578	-	0	0	2	52	1	0	2	52	0	1	0	0	1	0	FALSE	0.5057760
CCNTCTCTTTATTATCTTCTCCC	129S1	2	43134057	43134080	-	0	0	10	104	1	0	9	102	0	2	0	0	0	0	FALSE	0.5957380
CCNTCTCTTTATTGTAAAGCACA	129S1	15	26196662	26196685	-	0	0	4	17	1	0	3	19	0	2	0	0	0	0	FALSE	0.5925540
CCNTCTCTTTATTGTTAGAATTT	B6	8	81378943	81378966	-	0	0	9	41	1	0	9	37	0	0	0	0	1	0	FALSE	0.6581770
CCNTCTCTTTATTGTTAGAGTCA	129S1	8	81378943	81378966	-	0	0	0	19	1	0	0	19	0	0	0	0	1	0	FALSE	0.6143340
CCNTCTCTTTATTGTTGGCTGAA	129S1	17	79429891	79429914	-	0	0	1	26	1	0	0	27	0	2	0	0	0	0	FALSE	0.5596360
CCNTCTCTTTATTTAATTGTTCT	B6	4	117970228	117970251	-	0	0	3	82	1	0	3	89	0	0	1	0	1	1	FALSE	0.5974990
CCNTCTCTTTATTTCACTCAGCC	129S1	8	124750920	124750943	-	0	0	1	34	1	0	1	35	1	1	0	0	0	0	FALSE	0.6024690
CCNTCTCTTTATTTCCTTATAAA	129S1	3	52907795	52907818	-	0	0	3	175	1	0	3	177	1	2	0	0	0	0	FALSE	0.5364300
CCNTCTCTTTATTTCTACTATTT	B6	18	9184711	9184734	-	0	0	8	114	1	0	8	112	0	0	0	0	1	0	FALSE	0.5707000
CCNTCTCTTTATTTTCAGTAAAA	129S1	17	17869738	17869761	-	0	0	4	72	1	0	4	71	1	1	0	0	0	0	FALSE	0.5293170
CCNTCTCTTTATTTTCATTTTTA	B6	7	93202320	93202343	-	0	0	31	358	1	0	30	343	0	2	0	0	0	0	FALSE	0.5183340
CCNTCTCTTTCAAAGTTTGCTAA	129S1	2	50805606	50805629	-	0	0	2	15	1	0	2	14	1	1	0	0	0	0	FALSE	0.5307580
CCNTCTCTTTCAAGGGGCCCAAC	129S1	9	56566837	56566860	-	0	0	1	8	1	0	1	8	1	1	0	0	0	0	FALSE	0.6170360
CCNTCTCTTTCAATACTCAGTCA	B6	3	38470294	38470317	-	0	0	2	26	1	0	2	28	1	2	0	0	0	0	FALSE	0.6926220
CCNTCTCTTTCACAATTTGGGGG	129S1	9	41956943	41956966	-	0	0	1	14	1	0	1	13	0	2	0	0	0	0	FALSE	0.6430610
CCNTCTCTTTCACACAAATCCAC	129S1	1	68467966	68467989	-	0	0	6	88	1	0	5	85	0	0	0	0	1	0	FALSE	0.6449760
CCNTCTCTTTCACACATCAACCT	129S1	6	106615906	106615929	-	0	0	3	24	1	0	2	24	0	2	0	0	0	0	FALSE	0.6210040
CCNTCTCTTTCACCTCACATAGC	129S1	4	62884319	62884342	-	0	0	2	35	1	0	1	35	0	2	0	0	0	0	FALSE	0.7105020
CCNTCTCTTTCACGTGAATTCCC	129S1	12	26210509	26210532	-	0	0	1	13	1	0	0	13	0	2	0	0	0	0	FALSE	0.5557560
CCNTCTCTTTCACTATTTTGATT	B6	17	90235132	90235155	-	0	0	1	69	1	0	1	72	1	1	0	0	0	0	FALSE	0.5679040
CCNTCTCTTTCACTGTTCCCATG	B6	12	30450946	30450969	-	0	0	5	39	1	0	5	40	0	2	0	0	0	0	FALSE	0.6440670
CCNTCTCTTTCACTTCTGTGTTA	129S1	4	43887350	43887373	-	0	0	6	145	1	0	6	144	1	1	0	0	0	0	FALSE	0.6419670
CCNTCTCTTTCACTTTTGCCTGT	B6	4	70985009	70985032	-	0	0	4	413	1	0	3	419	0	2	0	0	0	0	FALSE	0.6023450
CCNTCTCTTTCACTTTTTTGGCT	B6	4	133713922	133713945	-	0	0	0	48	1	0	0	52	1	1	0	0	0	0	FALSE	0.6159680
CCNTCTCTTTCAGAGCCCACCGG	B6	14	17560496	17560519	-	0	0	0	12	1	0	0	12	0	4	0	0	0	0	FALSE	0.7013940
CCNTCTCTTTCAGATCCCAACTT	129S1	8	16487405	16487428	-	0	0	10	86	1	0	10	89	0	0	0	0	0	1	FALSE	0.7238500
CCNTCTCTTTCAGATTCTTCTCC	B6	1	190117088	190117111	-	0	0	6	92	1	0	6	97	0	1	0	0	0	1	FALSE	0.4628630
CCNTCTCTTTCAGCCTCAGTAAA	129S1	4	129197570	129197593	-	0	0	4	30	1	0	4	31	0	0	1	0	1	0	FALSE	0.5829680
CCNTCTCTTTCAGCCTCCCCCTC	129S1	13	37821607	37821630	-	0	0	20	461	1	0	19	450	1	1	0	0	0	0	FALSE	0.4311940
CCNTCTCTTTCAGGCTGCTCCCT	B6	8	6186442	6186465	-	0	0	6	74	1	0	5	74	0	3	0	0	0	0	FALSE	0.5656630
CCNTCTCTTTCAGTAGTGCCCTC	B6	6	134811943	134811966	-	0	0	1	185	1	0	1	196	0	0	0	0	0	1	FALSE	0.5823350
CCNTCTCTTTCAGTGTTGTTGCT	129S1	2	106092428	106092451	-	0	0	3	25	1	0	3	25	1	1	0	0	0	0	FALSE	0.6347140
CCNTCTCTTTCATAAGCCTCAAC	B6	1	135327204	135327227	-	0	0	2	15	1	0	1	15	0	2	0	0	0	0	FALSE	0.5951570
CCNTCTCTTTCATAATAGAATAC	129S1	8	16128781	16128804	-	0	0	3	20	1	0	3	17	0	0	0	1	0	1	FALSE	0.6402860
CCNTCTCTTTCATACCTGACTCA	129S1	8	21967290	21967313	-	0	0	1	12	1	0	1	13	0	1	0	0	0	1	FALSE	0.6182570
CCNTCTCTTTCATAGTCTTTCAG	B6	15	95598331	95598354	-	0	0	1	31	1	0	1	30	0	1	0	0	1	0	FALSE	0.6081920
CCNTCTCTTTCATCTACTTCCTC	129S1	8	83157229	83157252	-	0	0	15	296	1	0	15	300	0	2	0	0	0	0	FALSE	0.6276220
CCNTCTCTTTCATCTCTCTGTCC	B6	12	116753280	116753303	-	0	0	22	454	1	0	22	458	1	1	0	0	0	0	FALSE	0.5526730
CCNTCTCTTTCATGCTATGCTAC	B6	11	43559313	43559336	-	0	0	0	17	1	0	0	18	1	1	0	0	0	0	FALSE	0.6162970
CCNTCTCTTTCATGGAAAATAAG	B6	6	125895368	125895391	-	0	0	0	29	1	0	0	27	0	0	0	0	0	1	FALSE	0.5068520
CCNTCTCTTTCATGGGCTTCCTT	129S1	3	138404540	138404563	-	0	0	8	78	1	0	7	77	0	0	0	0	0	1	FALSE	0.6044730
CCNTCTCTTTCATGGGCTTGGGC	B6	3	138404540	138404563	-	0	0	0	11	1	0	0	11	0	0	0	0	0	1	FALSE	0.5840840
CCNTCTCTTTCATGTAAACCTAT	B6	11	93161942	93161965	-	0	0	1	19	1	0	0	21	0	2	0	0	0	0	FALSE	0.5712700
CCNTCTCTTTCATGTTTGCCTGT	129S1	4	70985009	70985032	-	0	0	5	76	1	0	3	75	0	2	0	0	0	0	FALSE	0.5644840
CCNTCTCTTTCATTCCTGTTGAG	129S1	12	101302872	101302895	-	0	0	3	44	1	0	3	44	1	1	0	0	0	0	FALSE	0.5517570
CCNTCTCTTTCATTGTGACCATT	129S1	16	56247815	56247838	-	0	0	1	28	1	0	1	28	1	1	0	0	0	0	FALSE	0.6165170
CCNTCTCTTTCCAAAAAGAGGTA	B6	1	176014934	176014957	-	0	0	3	16	1	0	3	15	0	3	0	0	1	0	FALSE	0.5495670
CCNTCTCTTTCCAAAGCAAGCGA	B6	1	135605869	135605892	-	0	0	0	15	1	0	0	15	0	0	0	0	0	1	FALSE	0.5584610
CCNTCTCTTTCCAAGCAAGCGAA	129S1	1	135605869	135605892	-	0	0	0	9	1	0	0	9	0	0	0	0	0	1	FALSE	0.5873740
CCNTCTCTTTCCAATAATACATC	129S1	11	93004479	93004502	-	0	0	1	16	1	0	1	18	1	1	0	0	0	0	FALSE	0.6061510
CCNTCTCTTTCCACAGAGAGCTG	129S1	9	105591850	105591873	-	0	0	4	41	1	0	4	41	1	1	0	0	0	0	FALSE	0.5794940
CCNTCTCTTTCCACCACCTTGCC	B6	5	27977278	27977301	-	0	0	2	53	1	0	3	49	0	0	0	0	1	0	FALSE	0.4769740	Paxip1
CCNTCTCTTTCCACCCCGAGACT	129S1	5	19131250	19131273	-	0	0	3	16	1	0	2	15	0	2	0	0	0	0	FALSE	0.5813430
CCNTCTCTTTCCACCCTGAGATT	B6	5	19131250	19131273	-	0	0	8	43	1	0	7	44	0	2	0	0	0	0	FALSE	0.5602940
CCNTCTCTTTCCACTGGTTTTGT	B6	15	25033767	25033790	-	0	0	2	35	1	0	2	31	0	2	0	0	0	0	FALSE	0.6211140
CCNTCTCTTTCCACTTGAGTTGG	B6	1	188317912	188317935	-	0	0	1	53	1	0	1	59	0	0	0	1	0	1	FALSE	0.5792980
CCNTCTCTTTCCAGCAGCAGACA	129S1	2	105070822	105070845	-	0	0	3	47	1	0	3	42	0	2	0	0	0	0	FALSE	0.6262680
CCNTCTCTTTCCATCAGCGGACA	B6	2	105070822	105070845	-	0	0	1	10	1	0	0	12	0	2	0	0	0	0	FALSE	0.5987500
CCNTCTCTTTCCATCTTCCTTGT	B6	14	35031614	35031637	-	0	0	18	154	1	0	18	153	0	0	0	0	1	0	FALSE	0.6004630
CCNTCTCTTTCCATTCCTCCAAA	129S1	1	107792864	107792887	-	0	0	5	85	1	0	5	84	1	1	0	0	0	0	FALSE	0.5491010
CCNTCTCTTTCCCACCCTTAGCC	129S1	4	151372538	151372561	-	0	0	5	64	1	0	5	65	0	2	0	0	0	0	FALSE	0.5014490
CCNTCTCTTTCCCACTGAAGGAG	129S1	9	44401096	44401119	-	0	0	1	33	1	0	2	32	1	1	0	0	0	0	FALSE	0.5983430
CCNTCTCTTTCCCAGTGACGCCC	129S1	2	94675671	94675694	-	0	0	2	16	1	0	1	17	0	2	0	0	0	0	FALSE	0.6206810
CCNTCTCTTTCCCATGCTCATGG	B6	3	38753691	38753714	-	0	0	3	36	1	0	3	35	1	1	0	0	0	0	FALSE	0.5859670
CCNTCTCTTTCCCCCCACCCCTA	B6	15	39965937	39965960	-	0	0	18	268	1	0	19	270	0	1	0	0	1	0	FALSE	0.4819050
CCNTCTCTTTCCCCCCAGAAGCA	B6	13	110694460	110694483	-	0	0	0	37	1	0	0	38	0	0	0	0	1	0	FALSE	0.5793490
CCNTCTCTTTCCCCCCATTCCCA	129S1	4	152902251	152902274	-	0	0	7	142	1	0	8	171	0	1	0	0	1	0	FALSE	0.4630530
CCNTCTCTTTCCCCCCCAGAAGC	129S1	13	110694460	110694483	-	0	0	3	37	1	0	4	37	0	0	0	0	1	0	FALSE	0.6140880
CCNTCTCTTTCCCCCGTTCCCTG	129S1	1	156756451	156756474	-	0	0	9	107	1	0	10	102	0	2	0	0	0	0	FALSE	0.5766280
CCNTCTCTTTCCCTCCTAATAGT	B6	10	45039325	45039348	-	0	0	2	40	1	0	2	41	1	1	0	0	0	0	FALSE	0.6156450	Prep
CCNTCTCTTTCCCTCCTAATCTG	B6	19	59773277	59773300	-	0	0	4	87	1	0	3	92	0	2	0	0	0	0	FALSE	0.5426560
CCNTCTCTTTCCCTCTTTTCAAA	B6	12	50772537	50772560	-	0	0	11	131	1	0	10	139	1	1	0	0	0	0	FALSE	0.6084220
CCNTCTCTTTCCCTGACCCTCTC	129S1	3	156721170	156721193	-	0	0	55	665	1	0	50	667	0	2	0	0	0	0	FALSE	0.5109410
CCNTCTCTTTCCCTGACGCTTCC	129S1	7	118685978	118686001	-	0	0	4	56	1	0	4	56	0	1	1	0	1	0	FALSE	0.5421620
CCNTCTCTTTCCCTTCTATGGAT	129S1	2	165817658	165817681	-	0	0	2	43	1	0	1	47	0	2	0	0	0	0	FALSE	0.6704940
CCNTCTCTTTCCCTTTAGTGTAG	B6	13	69781846	69781869	-	0	0	4	28	1	0	5	31	1	1	0	0	0	0	FALSE	0.6513270	Nsun2
CCNTCTCTTTCCTCCTCACAACT	B6	13	115731700	115731723	-	0	0	7	116	1	0	7	113	0	0	0	0	0	1	FALSE	0.5858590
CCNTCTCTTTCCTCCTGCCATTT	B6	6	108090987	108091010	-	0	0	12	164	1	0	12	163	0	0	0	0	0	1	FALSE	0.6235420
CCNTCTCTTTCCTCTCTAGACAC	B6	2	171955896	171955919	-	0	0	4	69	1	0	6	68	0	3	0	0	0	0	FALSE	0.5834920
CCNTCTCTTTCCTCTGAGACCTG	B6	11	43479397	43479420	-	0	0	3	78	1	0	3	78	1	3	0	0	0	0	FALSE	0.6121070
CCNTCTCTTTCCTGAAGAGTGTA	B6	18	80542358	80542381	-	0	0	0	31	1	0	0	29	1	1	0	0	0	0	FALSE	0.6105950
CCNTCTCTTTCCTGACATCATTT	129S1	1	173206552	173206575	-	0	0	4	58	1	0	3	59	0	2	0	0	0	0	FALSE	0.6281500
CCNTCTCTTTCCTGCCCTCGCCT	129S1	6	73610768	73610791	-	0	0	10	155	1	0	8	159	0	6	0	0	0	0	FALSE	0.4302740
CCNTCTCTTTCCTGCCTTTGGAT	129S1	14	118395854	118395877	-	0	0	8	140	1	0	7	142	1	1	0	0	0	0	FALSE	0.5963500
CCNTCTCTTTCCTGGTGACGCCC	B6	2	94675671	94675694	-	0	0	2	7	1	0	1	7	0	2	0	0	0	0	FALSE	0.6206810
CCNTCTCTTTCCTGTACTAATTA	B6	1	25972255	25972278	-	0	0	2	29	1	0	2	28	1	1	0	0	0	0	FALSE	0.5877320
CCNTCTCTTTCCTGTCTCTGTGA	B6	5	150390496	150390519	-	0	0	9	112	1	0	8	117	1	1	0	0	0	0	FALSE	0.6317070
CCNTCTCTTTCCTTCCTAGGAAC	129S1	7	129862195	129862218	-	0	0	7	56	1	0	7	57	0	0	0	1	0	1	FALSE	0.6233860
CCNTCTCTTTCCTTCTTGTCCCT	B6	5	15974374	15974397	-	0	0	25	381	1	0	24	387	2	2	0	0	0	0	FALSE	0.5201400
CCNTCTCTTTCCTTGTCCATCTC	B6	17	80961516	80961539	-	0	0	11	313	1	0	11	306	1	1	0	0	0	0	FALSE	0.6899210
CCNTCTCTTTCCTTTGCATGCAG	B6	8	121943187	121943210	-	0	0	13	43	1	0	13	43	1	1	0	0	0	0	FALSE	0.6376220
CCNTCTCTTTCGAGCATTAGCCT	129S1	17	79095803	79095826	-	0	0	1	5	1	0	0	4	0	2	0	0	0	0	FALSE	0.5891390
CCNTCTCTTTCGATGGCAGTGAG	B6	19	57395209	57395232	-	0	0	1	9	1	0	0	9	0	2	0	0	0	0	FALSE	0.5771490
CCNTCTCTTTCGCTAACCTGTCC	129S1	13	95400797	95400820	-	0	0	3	30	1	0	3	26	2	2	0	0	0	0	FALSE	0.6218090
CCNTCTCTTTCGGTGGTAGTGAG	129S1	19	57395209	57395232	-	0	0	1	4	1	0	0	5	0	2	0	0	0	0	FALSE	0.5871420
CCNTCTCTTTCGTTGTCTCAAAA	B6	15	16872623	16872646	-	0	0	2	27	1	0	2	27	1	1	0	0	0	0	FALSE	0.5701750
CCNTCTCTTTCTAATTCCCTCTC	129S1	12	53485743	53485766	-	0	0	22	378	1	0	23	374	0	2	0	0	0	0	FALSE	0.5431840
CCNTCTCTTTCTAATTGGTTACT	B6	14	14402161	14402184	-	0	0	2	30	1	0	1	30	1	1	0	0	0	0	FALSE	0.6319590
CCNTCTCTTTCTACCTGTCATAG	B6	8	36826780	36826803	-	0	0	1	26	1	0	1	26	0	0	0	0	0	1	FALSE	0.5961390
CCNTCTCTTTCTAGCCAGAGGTA	B6	4	143591805	143591828	-	0	0	0	20	1	0	0	19	1	2	0	0	0	0	FALSE	0.6505050
CCNTCTCTTTCTAGGCCCAGTTC	129S1	2	76363413	76363436	-	0	0	1	21	1	0	1	20	0	2	0	0	0	0	FALSE	0.7533400
CCNTCTCTTTCTAGTCCTCCAAT	129S1	15	99825444	99825467	-	0	0	3	35	1	0	2	38	1	1	0	0	0	0	FALSE	0.6136550
CCNTCTCTTTCTATACAGCCCCA	129S1	8	21912915	21912938	-	0	0	9	56	1	0	7	56	0	2	0	0	0	0	FALSE	0.6530270
CCNTCTCTTTCTATGGCAGTCGC	B6	15	30243870	30243893	-	0	0	0	13	1	0	0	13	0	3	0	0	0	0	FALSE	0.6095490
CCNTCTCTTTCTATGGTAGTCAT	129S1	15	30243870	30243893	-	0	0	0	27	1	0	0	24	0	3	0	0	0	0	FALSE	0.5966770
CCNTCTCTTTCTATTCCCAGTTC	B6	2	76363413	76363436	-	0	0	6	55	1	0	4	56	0	2	0	0	0	0	FALSE	0.7001440
CCNTCTCTTTCTATTCCCTGAGC	B6	9	105604075	105604098	-	0	0	4	42	1	0	4	45	1	1	0	0	0	0	FALSE	0.6820400
CCNTCTCTTTCTATTTAAAGTGT	B6	4	99694834	99694857	-	0	0	3	48	1	0	3	54	1	1	0	0	0	0	FALSE	0.6124260
CCNTCTCTTTCTCAATGCTCTTA	B6	5	23671696	23671719	-	0	0	4	36	1	0	4	34	0	0	0	0	0	1	FALSE	0.6457650
CCNTCTCTTTCTCACAAACAGCT	129S1	1	168849617	168849640	-	0	0	3	39	1	0	4	37	1	1	0	0	0	0	FALSE	0.5926010
CCNTCTCTTTCTCAGAAACCAGA	129S1	7	115270486	115270509	-	0	0	5	39	1	0	5	37	0	2	0	0	0	1	FALSE	0.6201800
CCNTCTCTTTCTCAGATTGCTCA	129S1	12	16653028	16653051	-	0	0	2	54	1	0	2	51	1	1	0	0	0	0	FALSE	0.6494520
CCNTCTCTTTCTCATGACAGTCA	B6	19	50647417	50647440	-	0	0	2	24	1	0	2	20	1	2	0	0	0	0	FALSE	0.6579500
CCNTCTCTTTCTCATGGCTTCTT	129S1	13	99302638	99302661	-	0	0	4	98	1	0	4	97	1	1	0	0	0	0	FALSE	0.6237150
CCNTCTCTTTCTCATGTTTAACA	B6	4	86097814	86097837	-	0	0	4	46	1	0	4	45	0	0	0	0	1	0	FALSE	0.6004560
CCNTCTCTTTCTCCACCCATAGT	129S1	12	26200958	26200981	-	0	0	5	41	1	0	5	43	1	2	0	0	0	0	FALSE	0.6425060
CCNTCTCTTTCTCCAGAGACACT	129S1	9	34859844	34859867	-	0	0	3	53	1	0	3	55	0	0	0	0	1	0	FALSE	0.6271220
CCNTCTCTTTCTCCCGTTATTGG	129S1	12	40468167	40468190	-	0	0	2	17	1	0	2	15	1	1	0	0	0	0	FALSE	0.6241790
CCNTCTCTTTCTCCCTCTGGCAG	129S1	4	152322847	152322870	-	0	0	5	112	1	0	6	113	1	1	0	0	0	0	FALSE	0.5640760
CCNTCTCTTTCTCCTCAATAAAC	129S1	14	121204917	121204940	-	0	0	6	60	1	0	5	60	1	2	0	0	0	0	FALSE	0.5823000
CCNTCTCTTTCTCGGACAATTTT	B6	8	46523085	46523108	-	0	0	1	12	1	0	1	12	0	0	0	0	0	1	FALSE	0.6194740
CCNTCTCTTTCTCGTTTCTCTTG	129S1	13	89381799	89381822	-	0	0	6	124	1	0	8	119	0	3	0	0	0	0	FALSE	0.5242460
CCNTCTCTTTCTCTAAATTCTTA	B6	10	42892273	42892296	-	0	0	8	73	1	0	8	76	1	2	0	0	0	0	FALSE	0.5220910
CCNTCTCTTTCTCTCACTCCAAT	B6	7	18576100	18576123	-	0	0	8	163	1	0	10	156	0	0	0	1	0	1	FALSE	0.5696300
CCNTCTCTTTCTCTCCATGTTTC	129S1	1	169700596	169700619	-	0	0	19	408	1	0	18	410	0	0	0	0	0	1	FALSE	0.5764010
CCNTCTCTTTCTCTTCCCGTTTC	129S1	2	168678544	168678567	-	0	0	21	460	1	0	20	464	0	0	0	0	1	0	FALSE	0.6193320
CCNTCTCTTTCTCTTCTATCTGA	129S1	18	51167090	51167113	-	0	0	14	143	1	0	14	148	1	1	0	0	0	0	FALSE	0.5255920
CCNTCTCTTTCTCTTTTATCATT	B6	2	53628148	53628171	-	0	0	18	227	1	0	16	233	0	0	0	0	0	1	FALSE	0.6000520
CCNTCTCTTTCTGACACCTACTC	129S1	2	172501483	172501506	-	0	0	5	32	1	0	4	33	0	2	0	0	0	1	FALSE	0.6147230
CCNTCTCTTTCTGACTCTACGTT	129S1	9	68282774	68282797	-	0	0	4	196	1	0	4	198	1	2	0	0	1	0	FALSE	0.5955780
CCNTCTCTTTCTGAGTCCTGGAT	129S1	9	105850384	105850407	-	0	0	5	37	1	0	5	36	1	1	0	0	0	0	FALSE	0.6279100
CCNTCTCTTTCTGCAATAATTTC	129S1	15	15305636	15305659	-	0	0	2	22	1	0	2	21	1	1	0	0	0	0	FALSE	0.5273760
CCNTCTCTTTCTGCCCTTAGGTG	B6	13	20491780	20491803	-	0	0	2	37	1	0	3	36	1	1	0	0	0	0	FALSE	0.5702940
CCNTCTCTTTCTGGATTACCTGC	B6	1	51695440	51695463	-	0	0	1	16	1	0	1	16	0	0	0	0	1	0	FALSE	0.5842460
CCNTCTCTTTCTGGGGAGAAGGC	B6	6	20423088	20423111	-	0	0	2	32	1	0	1	41	0	2	0	0	0	0	FALSE	0.6306850
CCNTCTCTTTCTGGTGAATGAGG	B6	7	80348392	80348415	-	0	0	2	29	1	0	2	29	1	1	0	0	0	0	FALSE	0.6560680
CCNTCTCTTTCTGTAGAACTGGA	B6	7	82972291	82972314	-	0	0	1	32	1	0	1	33	1	1	0	0	0	0	FALSE	0.6314000
CCNTCTCTTTCTGTAGGACATGC	B6	15	87436805	87436828	-	0	0	0	14	1	0	0	14	1	2	0	0	0	0	FALSE	0.6016870
CCNTCTCTTTCTGTCCCAACATC	B6	2	166332410	166332433	-	0	0	3	53	1	0	3	55	1	1	0	0	0	0	FALSE	0.6716400
CCNTCTCTTTCTTACCCCAATCT	129S1	4	113927637	113927660	-	0	0	0	58	1	0	1	57	0	4	0	0	0	0	TRUE	0.7070980
CCNTCTCTTTCTTAGGGGAACTA	129S1	4	156219728	156219751	-	0	0	1	15	1	0	1	14	0	0	0	0	1	0	FALSE	0.6415770
CCNTCTCTTTCTTCAATCCTCCC	B6	6	147406223	147406246	-	0	0	23	281	1	0	22	288	0	2	0	0	0	0	FALSE	0.5675520
CCNTCTCTTTCTTCAGCATCCTC	129S1	1	51695440	51695463	-	0	0	4	107	1	0	4	118	0	0	0	0	1	0	FALSE	0.5508690
CCNTCTCTTTCTTCCACCCCTTT	129S1	11	18258347	18258370	-	0	0	24	267	1	0	27	273	1	1	0	0	0	0	FALSE	0.7319020
CCNTCTCTTTCTTCCAGTAGTCC	B6	2	156445032	156445055	-	0	0	5	47	1	0	6	47	1	1	0	0	0	0	FALSE	0.6568170
CCNTCTCTTTCTTCCATAATATG	B6	1	68557186	68557209	-	0	0	5	54	1	0	5	55	0	0	0	0	0	1	FALSE	0.5902370
CCNTCTCTTTCTTCCATATGATA	129S1	1	68557186	68557209	-	0	0	2	49	1	0	1	50	0	0	0	0	0	1	FALSE	0.6123240
CCNTCTCTTTCTTCCCATCCTCT	129S1	3	41363449	41363472	-	0	0	48	625	1	0	48	614	1	1	0	0	0	0	FALSE	0.5835200
CCNTCTCTTTCTTCCCGTCACAT	B6	1	87777451	87777474	-	0	0	1	44	1	0	1	43	0	0	0	0	0	1	FALSE	0.6675160
CCNTCTCTTTCTTCCCTGCTCCT	B6	14	112354320	112354343	-	0	0	36	460	1	0	35	467	0	1	0	0	1	0	FALSE	0.5969120
CCNTCTCTTTCTTCCCTTTCCTA	B6	11	60164930	60164953	-	0	0	30	378	1	0	30	379	1	1	0	0	0	0	FALSE	0.5745750
CCNTCTCTTTCTTCCGCAAAGAG	129S1	7	39829721	39829744	-	0	0	5	23	1	0	4	23	0	2	0	0	0	0	FALSE	0.6425880
CCNTCTCTTTCTTCGATCCTCCT	129S1	6	147406223	147406246	-	0	0	10	107	1	0	9	104	0	2	0	0	0	0	FALSE	0.5306610
CCNTCTCTTTCTTCTGCTTCCCC	129S1	1	172095232	172095255	-	0	0	42	711	1	0	43	720	0	1	0	0	1	0	FALSE	0.6380820
CCNTCTCTTTCTTCTTCCTATTA	B6	8	19440173	19440196	-	0	0	22	287	1	0	22	295	1	2	0	0	0	0	FALSE	0.5920020
CCNTCTCTTTCTTGACTATGGAT	129S1	1	69173267	69173290	-	0	0	9	42	1	0	8	41	1	1	0	0	0	0	FALSE	0.6028000
CCNTCTCTTTCTTGCCCTAACCC	B6	2	89388718	89388741	-	0	0	3	62	1	0	3	58	0	3	0	0	0	0	TRUE	0.5042170
CCNTCTCTTTCTTTACCTTAGGC	B6	7	15395077	15395100	-	0	0	8	254	1	0	10	255	1	1	0	0	0	0	FALSE	0.6400720
CCNTCTCTTTCTTTACTGTTGGC	129S1	15	74061794	74061817	-	0	0	6	46	1	0	5	42	0	1	0	0	1	0	FALSE	0.6160690
CCNTCTCTTTCTTTAGCTTCGAG	B6	2	42959902	42959925	-	0	0	34	437	1	0	36	434	0	2	0	0	0	0	FALSE	0.6331620
CCNTCTCTTTCTTTCATTCATTA	129S1	12	115197181	115197204	-	0	0	23	653	1	0	23	665	0	0	0	0	2	0	FALSE	0.5991960
CCNTCTCTTTCTTTCTGCCTTAT	B6	12	18266564	18266587	-	0	0	23	362	1	0	25	363	0	0	0	0	1	0	FALSE	0.6032230
CCNTCTCTTTCTTTGTCTCCTGG	129S1	12	119531657	119531680	-	0	0	11	282	1	0	11	284	1	1	0	0	0	0	FALSE	0.5872220
CCNTCTCTTTCTTTTATATTCTA	129S1	19	28956346	28956369	-	0	0	15	171	1	0	16	180	0	1	0	0	1	0	FALSE	0.5175540
CCNTCTCTTTCTTTTATCAAATA	B6	14	99379386	99379409	-	0	0	8	80	1	0	9	82	0	0	0	0	1	0	FALSE	0.6603300
CCNTCTCTTTCTTTTCATACACT	129S1	12	25973375	25973398	-	0	0	7	88	1	0	8	88	0	0	0	1	0	1	FALSE	0.6464750
CCNTCTCTTTCTTTTTTCAGCTG	B6	1	8929560	8929583	-	0	0	12	110	1	0	12	108	0	0	0	0	1	0	FALSE	0.6645240
CCNTCTCTTTCTTTTTTTCAGCT	129S1	1	8929560	8929583	-	0	0	18	227	1	0	17	234	0	0	0	0	1	0	FALSE	0.6168420
CCNTCTCTTTGAACATTATTAAT	129S1	3	116981906	116981929	-	0	0	1	37	1	0	2	38	1	1	0	0	0	0	FALSE	0.4724910
CCNTCTCTTTGAACTTCTGTCTT	129S1	13	64820979	64821002	-	0	0	9	56	1	0	8	59	1	1	0	0	0	0	FALSE	0.5705010
CCNTCTCTTTGAACTTTAGAGAA	B6	4	144705333	144705356	-	0	0	2	30	1	0	2	29	1	1	0	0	0	0	FALSE	0.5434780
CCNTCTCTTTGAAGACTATTGTC	B6	14	85905596	85905619	-	0	0	2	28	1	0	1	28	1	1	0	0	0	0	FALSE	0.5783600
CCNTCTCTTTGAATCAACGTAAT	B6	4	20054019	20054042	-	0	0	1	7	1	0	1	6	1	1	0	0	0	0	FALSE	0.5885280
CCNTCTCTTTGACAACGCCTTCA	B6	8	47304268	47304291	-	0	0	0	11	1	0	0	12	1	1	0	0	0	0	FALSE	0.5265090
CCNTCTCTTTGACACAGTTACAT	129S1	13	68840864	68840887	-	0	0	2	19	1	0	2	20	1	1	0	0	0	0	FALSE	0.6521140
CCNTCTCTTTGACAGGATCTGTT	B6	6	137094052	137094075	-	0	0	3	26	1	0	4	26	0	1	0	0	0	1	FALSE	0.5758620
CCNTCTCTTTGACAGGTGCTTTC	B6	16	7065110	7065133	-	0	0	3	27	1	0	3	28	0	0	1	0	1	0	FALSE	0.6036530
CCNTCTCTTTGACAGTTGCATCT	B6	4	131191068	131191091	-	0	0	3	22	1	0	2	23	0	2	0	0	0	0	TRUE	0.6126540
CCNTCTCTTTGACATCTCTACAT	129S1	12	16699060	16699083	-	0	0	1	22	1	0	0	22	0	2	0	0	0	0	FALSE	0.6070950
CCNTCTCTTTGACATGTCTACCT	B6	12	16699060	16699083	-	0	0	2	20	1	0	1	18	0	2	0	0	0	0	FALSE	0.5476330
CCNTCTCTTTGACATTTCCTTTA	B6	4	99888756	99888779	-	0	0	3	49	1	0	3	52	1	1	0	0	0	0	FALSE	0.5737990
CCNTCTCTTTGACCAAATTAGAG	B6	2	121039896	121039919	-	0	0	2	11	1	0	2	10	0	2	0	0	0	0	FALSE	0.5085380
CCNTCTCTTTGACCTATTTGGCT	B6	17	36224532	36224555	-	0	0	0	16	1	0	0	16	0	3	0	0	0	0	TRUE	0.6455630
CCNTCTCTTTGACTACACCAAGC	B6	14	16477834	16477857	-	0	0	1	6	1	0	0	6	0	2	0	0	0	0	FALSE	0.5960960
CCNTCTCTTTGACTGTGTCTGTC	B6	4	131021024	131021047	-	0	0	10	221	1	0	11	218	0	0	0	0	0	1	FALSE	0.6242740
CCNTCTCTTTGACTGTTTCCCAG	129S1	4	131021024	131021047	-	0	0	0	29	1	0	0	28	0	0	0	0	0	1	FALSE	0.6400470
CCNTCTCTTTGACTTATTCGTCT	129S1	17	36224532	36224555	-	0	0	0	27	1	0	0	25	0	3	0	0	0	0	TRUE	0.6651240
CCNTCTCTTTGAGATACACAAGA	B6	16	70613786	70613809	-	0	0	1	17	1	0	1	17	1	1	0	0	0	0	FALSE	0.5511240
CCNTCTCTTTGAGCACAAACCTT	129S1	9	106579031	106579054	-	0	0	2	18	1	0	2	19	1	1	0	0	0	0	FALSE	0.5024680
CCNTCTCTTTGAGGAGCTTTAGT	129S1	9	115512814	115512837	-	0	0	2	16	1	0	1	15	1	2	0	0	0	0	FALSE	0.6329850
CCNTCTCTTTGAGTACTAGTAAT	129S1	3	15407347	15407370	-	0	0	2	28	1	0	1	23	0	2	0	0	0	0	TRUE	0.5350160
CCNTCTCTTTGAGTAGGGGCTGG	B6	4	155872111	155872134	-	0	0	1	11	1	0	1	11	1	1	0	0	0	1	FALSE	0.6470760
CCNTCTCTTTGAGTATCTTCATT	129S1	4	113214170	113214193	-	0	0	4	44	1	0	4	41	1	2	0	0	0	0	FALSE	0.5964980
CCNTCTCTTTGAGTTCTGTCCTT	129S1	8	35167892	35167915	-	0	0	6	43	1	0	4	46	0	2	0	0	0	0	FALSE	0.6130370
CCNTCTCTTTGAGTTCTGTCTGT	B6	8	35167892	35167915	-	0	0	5	62	1	0	4	65	0	2	0	0	0	0	FALSE	0.6254550
CCNTCTCTTTGATAAGCCTCGAC	129S1	1	135327204	135327227	-	0	0	2	5	1	0	1	5	0	2	0	0	0	0	FALSE	0.6058450
CCNTCTCTTTGATGAACCAAGAG	129S1	3	83357355	83357378	-	0	0	3	24	1	0	2	22	0	2	0	0	0	0	FALSE	0.5383770
CCNTCTCTTTGATGCTGTTTTCA	129S1	5	27011211	27011234	-	0	0	1	52	1	0	1	52	0	0	0	1	0	1	FALSE	0.6255060
CCNTCTCTTTGATGCTTTTCTGC	B6	5	143470055	143470078	-	0	0	9	167	1	0	7	172	0	3	0	0	0	0	FALSE	0.5983490	Daglb
CCNTCTCTTTGATGTTGGTTTTG	B6	14	53134086	53134109	-	0	0	2	65	1	0	2	63	0	1	1	0	1	0	TRUE	0.6222120
CCNTCTCTTTGATTATCCAACTC	129S1	16	93629119	93629142	-	0	0	1	12	1	0	1	14	1	5	0	0	1	0	FALSE	0.6339740	Morc3
CCNTCTCTTTGATTTCCCTGAGA	B6	2	155626777	155626800	-	0	0	0	37	1	0	0	36	0	0	0	0	0	1	FALSE	0.5866990
CCNTCTCTTTGCAAAATGGACCG	B6	3	38248254	38248277	-	0	0	0	9	1	0	0	9	1	3	0	0	0	0	FALSE	0.5313280
CCNTCTCTTTGCATAGACTCAAA	B6	4	37694157	37694180	-	0	0	2	25	1	0	1	24	0	2	0	0	0	0	FALSE	0.5921270
CCNTCTCTTTGCATAGACTCTTA	129S1	4	37694157	37694180	-	0	0	2	21	1	0	1	20	0	2	0	0	0	0	FALSE	0.5695410
CCNTCTCTTTGCATAGTGTATGA	129S1	2	43133263	43133286	-	0	0	1	24	1	0	1	25	1	1	0	0	0	0	FALSE	0.6498930
CCNTCTCTTTGCATCGCCTATGG	B6	9	116112085	116112108	-	0	0	0	4	1	0	0	4	2	2	0	0	0	0	FALSE	0.6444350
CCNTCTCTTTGCATTGTCTAGAC	B6	4	113997672	113997695	-	0	0	3	11	1	0	2	10	0	2	0	0	0	0	TRUE	0.5497870
CCNTCTCTTTGCATTTTCTACAC	129S1	4	113997672	113997695	-	0	0	5	39	1	0	4	39	0	2	0	0	0	0	TRUE	0.5394270
CCNTCTCTTTGCCAGTGACATGG	B6	9	123781245	123781268	-	0	0	1	18	1	0	0	22	0	2	0	0	0	0	FALSE	0.5031530
CCNTCTCTTTGCCATCTTCCCAT	B6	6	50748770	50748793	-	0	0	4	58	1	0	4	61	1	1	0	0	0	0	FALSE	0.6007140
CCNTCTCTTTGCCCAACATGTTC	B6	8	82542459	82542482	-	0	0	1	41	1	0	1	39	1	2	0	0	0	0	FALSE	0.5389370
CCNTCTCTTTGCCCCCAGCAAAC	B6	9	33295182	33295205	-	0	0	2	34	1	0	1	34	0	2	0	0	0	0	FALSE	0.5828930
CCNTCTCTTTGCCTCTCCCACCT	B6	16	45678562	45678585	-	0	0	21	238	1	0	24	228	0	0	0	0	1	0	FALSE	0.4547470
CCNTCTCTTTGCCTCTCTCCCAC	129S1	16	45678562	45678585	-	0	0	32	642	1	0	33	637	0	0	0	0	1	0	FALSE	0.4872170
CCNTCTCTTTGCGATCATAAAGT	B6	8	30601522	30601545	-	0	0	1	6	1	0	0	6	0	2	0	0	0	0	FALSE	0.6119680
CCNTCTCTTTGCTACATTGTTGC	B6	3	36701156	36701179	-	0	0	4	32	1	0	3	31	0	2	0	0	0	0	FALSE	0.6583770
CCNTCTCTTTGCTAGCTTTTTTT	B6	9	45290647	45290670	-	0	0	6	82	1	0	6	84	1	1	0	0	0	0	FALSE	0.5815910
CCNTCTCTTTGCTCCTCTTTTTT	129S1	4	150538184	150538207	-	0	0	19	238	1	0	19	237	0	0	0	0	1	0	FALSE	0.5455660
CCNTCTCTTTGCTGTGATAAAAG	B6	8	35543924	35543947	-	0	0	2	60	1	0	2	60	1	1	0	0	0	0	FALSE	0.5843270
CCNTCTCTTTGCTTCTGACAGTG	B6	15	17067664	17067687	-	0	0	12	81	1	0	12	80	0	3	0	0	0	0	FALSE	0.5846120
CCNTCTCTTTGCTTCTTTCCATT	129S1	6	145401270	145401293	-	0	0	13	169	1	0	14	174	0	0	0	0	0	1	FALSE	0.5894870
CCNTCTCTTTGCTTTTATGCTTT	129S1	8	54312066	54312089	-	0	0	4	114	1	0	2	114	1	1	0	0	0	0	FALSE	0.5777940
CCNTCTCTTTGCTTTTCGAAGAT	B6	8	69077599	69077622	-	0	0	6	23	1	0	5	21	0	2	0	0	0	0	FALSE	0.6024140
CCNTCTCTTTGGAATGGTGCTGT	B6	7	118394605	118394628	-	0	0	1	34	1	0	1	32	0	0	0	0	0	1	FALSE	0.5910900
CCNTCTCTTTGGAATTTTTTACA	129S1	12	116825082	116825105	-	0	0	1	31	1	0	1	30	0	1	0	0	0	0	FALSE	0.5715160
CCNTCTCTTTGGACAGCTTTGTT	129S1	14	35368316	35368339	-	0	0	1	35	1	0	0	32	0	2	0	0	0	0	FALSE	0.5368620
CCNTCTCTTTGGACCTTTCTGCC	129S1	1	189998748	189998771	-	0	0	2	63	1	0	3	62	1	2	0	0	0	0	FALSE	0.5205150
CCNTCTCTTTGGACTGTCCTTAT	B6	5	120020501	120020524	-	0	0	2	26	1	0	1	25	0	2	0	0	0	0	FALSE	0.6293450
CCNTCTCTTTGGATCTCCCTCAT	129S1	3	39062723	39062746	-	0	0	2	36	1	0	3	38	1	1	0	0	0	0	FALSE	0.6429040
CCNTCTCTTTGGATTCACAGATC	B6	14	48512804	48512827	-	0	0	2	22	1	0	2	23	0	1	0	0	0	1	FALSE	0.6080910
CCNTCTCTTTGGATTTAGATCTA	129S1	14	48512804	48512827	-	0	0	1	15	1	0	1	15	0	1	0	0	0	1	FALSE	0.5692460
CCNTCTCTTTGGATTTTCTTCAG	B6	2	121627443	121627466	-	0	0	3	80	1	0	3	83	0	0	0	0	1	0	FALSE	0.5551570
CCNTCTCTTTGGATTTTTCTTCA	129S1	2	121627443	121627466	-	0	0	3	56	1	0	3	57	0	0	0	0	1	0	FALSE	0.5262760
CCNTCTCTTTGGCAGGCACATCT	B6	15	31725779	31725802	-	0	0	0	20	1	0	0	18	1	1	0	0	0	0	FALSE	0.6135020
CCNTCTCTTTGGCCAAGTAAACC	B6	7	39893621	39893644	-	0	0	0	7	1	0	0	7	0	1	0	1	0	1	FALSE	0.5107940
CCNTCTCTTTGGCCCAATTAGAG	129S1	2	121039896	121039919	-	0	0	4	15	1	0	3	17	0	2	0	0	0	0	FALSE	0.5208220
CCNTCTCTTTGGCCTAAAACAGT	129S1	2	143856329	143856352	-	0	0	1	11	1	0	1	10	0	3	0	0	0	0	FALSE	0.6450020
CCNTCTCTTTGGCTCGACTCATT	129S1	12	30439230	30439253	-	0	0	0	16	1	0	0	14	0	0	0	0	0	0	FALSE	0.5840660
CCNTCTCTTTGGCTCTCATGCAT	129S1	5	73282260	73282283	-	0	0	2	51	1	0	2	49	0	0	0	0	1	0	FALSE	0.6083820
CCNTCTCTTTGGCTCTTATCAGG	B6	2	99857110	99857133	-	0	0	0	21	1	0	0	23	0	0	0	0	1	0	FALSE	0.5970080
CCNTCTCTTTGGCTCTTATCTTA	129S1	2	99857110	99857133	-	0	0	5	82	1	0	5	80	0	0	0	0	1	0	FALSE	0.6059880
CCNTCTCTTTGGCTTCATCCACA	129S1	3	127420933	127420956	-	0	0	4	45	1	0	3	47	0	2	0	0	0	0	FALSE	0.7182080
CCNTCTCTTTGGGACTTCCTATG	129S1	8	84931019	84931042	-	0	0	1	23	1	0	1	27	1	1	0	0	0	0	FALSE	0.5740570
CCNTCTCTTTGGGAGCCAATCTG	B6	9	111071536	111071559	-	0	0	1	20	1	0	1	20	0	2	0	0	0	0	FALSE	0.5548120
CCNTCTCTTTGGGCCTTGTTCAA	129S1	8	69084893	69084916	-	0	0	1	13	1	0	1	13	0	0	1	0	1	0	FALSE	0.5586060
CCNTCTCTTTGGGGTATCACTTC	129S1	16	38740431	38740454	-	0	0	1	18	1	0	1	18	1	1	0	0	0	0	FALSE	0.5842080
CCNTCTCTTTGGGGTCCTGTTTG	129S1	15	31587224	31587247	-	0	0	1	35	1	0	1	34	2	2	0	0	0	0	FALSE	0.6653110
CCNTCTCTTTGGTAAAGCCCGTA	B6	17	49639980	49640003	-	0	0	0	0	1	0	0	0	0	0	0	1	0	1	FALSE	0.5776710
CCNTCTCTTTGGTCCAGACTGTT	B6	7	128115939	128115962	-	0	0	1	23	1	0	1	24	1	1	0	0	0	0	FALSE	0.6401320
CCNTCTCTTTGGTGCTGTGGTCT	129S1	7	118394605	118394628	-	0	0	1	25	1	0	1	28	0	0	0	0	0	1	FALSE	0.5513490
CCNTCTCTTTGGTGGGCTTAAGT	B6	4	25442757	25442780	-	0	0	3	17	1	0	3	16	1	1	0	0	0	0	FALSE	0.6236130
CCNTCTCTTTGGTTACTATACTA	129S1	1	8209241	8209264	-	0	0	0	12	1	0	0	11	0	1	0	0	0	1	FALSE	0.5724310
CCNTCTCTTTGGTTATTATTATA	B6	1	8209241	8209264	-	0	0	7	47	1	0	6	49	0	1	0	0	0	1	FALSE	0.5518240
CCNTCTCTTTGGTTGCTGAGTTG	B6	13	29051736	29051759	-	0	0	2	26	1	0	1	26	0	0	0	1	0	1	FALSE	0.5899330
CCNTCTCTTTGTAACCTGCCATC	B6	9	88018826	88018849	-	0	0	4	16	1	0	3	19	1	1	0	0	0	0	FALSE	0.6048900
CCNTCTCTTTGTAGAAGGGAAGG	B6	19	31558634	31558657	-	0	0	3	84	1	0	3	81	1	1	0	0	0	0	FALSE	0.5639730
CCNTCTCTTTGTAGGCAGTAGAT	B6	8	80924198	80924221	-	0	0	1	12	1	0	1	12	1	1	0	0	0	0	FALSE	0.5928410
CCNTCTCTTTGTAGGGGCTGGCC	129S1	4	155872111	155872134	-	0	0	0	7	1	0	0	7	1	1	0	0	0	1	FALSE	0.5511790
CCNTCTCTTTGTATAACAATGTT	B6	3	86650641	86650664	-	0	0	0	13	1	0	0	15	1	2	0	0	0	0	FALSE	0.5725140
CCNTCTCTTTGTATAATAAAAAT	129S1	8	39041823	39041846	-	0	0	3	73	1	0	3	72	0	3	0	0	0	0	FALSE	0.5557120
CCNTCTCTTTGTATAGGCCTTGG	B6	4	144903151	144903174	-	0	0	0	16	1	0	0	17	1	1	0	0	0	0	FALSE	0.6445420	Vps13d
CCNTCTCTTTGTATATTTAACTT	129S1	7	106639964	106639987	-	0	0	2	55	1	0	2	52	0	0	0	0	1	0	FALSE	0.6103000	Olfr713
CCNTCTCTTTGTATCATGGACTT	B6	4	141983585	141983608	-	0	0	1	31	1	0	1	32	1	2	0	0	0	0	FALSE	0.5934270
CCNTCTCTTTGTATTTCTTTATT	B6	3	126773971	126773994	-	0	0	17	281	1	0	16	283	0	2	0	0	0	0	FALSE	0.6169550
CCNTCTCTTTGTCAACAACAGCC	B6	5	18151937	18151960	-	0	0	1	15	1	0	1	15	1	1	0	0	0	0	FALSE	0.5608290
CCNTCTCTTTGTCACAGGTGGAG	129S1	3	38564478	38564501	-	0	0	3	19	1	0	3	18	0	0	0	0	1	0	FALSE	0.5653770
CCNTCTCTTTGTCATTTATTCTG	B6	12	35400121	35400144	-	0	0	2	47	1	0	2	51	1	1	0	0	0	0	FALSE	0.5817200
CCNTCTCTTTGTCCTGCACAGTT	129S1	8	34788239	34788262	-	0	0	2	28	1	0	2	26	0	0	0	0	0	1	FALSE	0.6262150
CCNTCTCTTTGTCTCCTTTTTTT	B6	4	71692282	71692305	-	0	0	37	515	1	0	38	501	0	1	0	0	0	1	FALSE	0.4554820
CCNTCTCTTTGTCTCTTTGTGTT	129S1	1	39178802	39178825	-	0	0	40	389	1	0	41	382	1	2	0	0	0	0	FALSE	0.6312700
CCNTCTCTTTGTCTGGGTTCAGC	129S1	19	42480310	42480333	-	0	0	2	31	1	0	2	30	1	1	0	0	1	0	FALSE	0.5940360
CCNTCTCTTTGTCTGTCCCTTTA	B6	19	42480310	42480333	-	0	0	9	114	1	0	9	108	1	1	0	0	1	0	FALSE	0.5994700
CCNTCTCTTTGTGACGCAATTTA	B6	6	17385746	17385769	-	0	0	0	6	1	0	0	6	1	1	0	0	0	0	FALSE	0.6907390
CCNTCTCTTTGTGAGCATAAAGT	129S1	8	30601522	30601545	-	0	0	2	23	1	0	1	23	0	2	0	0	0	0	FALSE	0.6364980
CCNTCTCTTTGTGCCTATCTCTC	129S1	14	50978132	50978155	-	0	0	16	256	1	0	14	256	1	1	0	0	0	0	FALSE	0.4918130
CCNTCTCTTTGTGCGTGTGCGTG	B6	7	37446449	37446472	-	0	0	31	392	1	0	27	385	0	2	0	0	0	0	FALSE	0.4828980
CCNTCTCTTTGTGCTAGGGGGAA	B6	8	92848695	92848718	-	0	0	1	10	1	0	0	10	0	0	0	0	1	0	FALSE	0.6274680
CCNTCTCTTTGTGCTAGGGGGGG	129S1	8	92848695	92848718	-	0	0	3	12	1	0	2	12	0	0	0	0	1	0	FALSE	0.6383040
CCNTCTCTTTGTGCTTCTCCATG	B6	12	26797789	26797812	-	0	0	6	46	1	0	6	43	0	0	1	0	1	0	FALSE	0.6129880
CCNTCTCTTTGTGCTTGCTGTCT	B6	9	124145832	124145855	-	0	0	9	70	1	0	10	66	1	1	0	0	0	0	FALSE	0.6285000
CCNTCTCTTTGTGGAGCCAGCTC	B6	3	38564478	38564501	-	0	0	0	21	1	0	0	21	0	0	0	0	1	0	FALSE	0.5574290
CCNTCTCTTTGTGGCTCCTCTTG	B6	1	135819696	135819719	-	0	0	0	26	1	0	0	27	1	1	0	0	0	0	FALSE	0.5239910
CCNTCTCTTTGTGGGGTCTGTGG	129S1	14	13012936	13012959	-	0	0	5	59	1	0	5	58	0	1	0	0	1	0	FALSE	0.5996510
CCNTCTCTTTGTGTAAGTCTGTC	129S1	14	8590709	8590732	-	0	0	5	62	1	0	4	56	0	0	0	0	1	0	FALSE	0.6262600
CCNTCTCTTTGTGTAGTCAAAGT	129S1	6	36018587	36018610	-	0	0	1	13	1	0	1	13	1	1	0	0	1	0	FALSE	0.6558180
CCNTCTCTTTGTGTAGTCAGTCA	B6	6	36018587	36018610	-	0	0	2	15	1	0	2	15	1	1	0	0	1	0	FALSE	0.6024930
CCNTCTCTTTGTGTCCACCAACG	B6	9	45622574	45622597	-	0	0	1	9	1	0	0	11	0	2	0	0	0	0	FALSE	0.6467780
CCNTCTCTTTGTGTCCACCAATA	129S1	9	45622574	45622597	-	0	0	1	25	1	0	0	26	0	2	0	0	0	0	FALSE	0.6806180
CCNTCTCTTTGTGTGCTTATTAT	129S1	15	41555125	41555148	-	0	0	4	29	1	0	3	29	0	2	0	0	0	1	FALSE	0.6706120
CCNTCTCTTTGTGTGTGTTAGTT	B6	1	170919683	170919706	-	0	0	11	135	1	0	10	136	1	1	0	0	0	0	FALSE	0.6191870
CCNTCTCTTTGTGTTCACAGCCA	129S1	12	24934929	24934952	-	0	0	1	39	1	0	1	41	1	2	0	0	0	0	FALSE	0.5528000
CCNTCTCTTTGTGTTTAGAAAAC	B6	8	35236888	35236911	-	0	0	7	56	1	0	6	56	0	2	0	0	0	0	FALSE	0.5390270
CCNTCTCTTTGTGTTTTGACCCC	129S1	5	21940190	21940213	-	0	0	6	21	1	0	5	19	0	2	0	0	0	0	FALSE	0.5968590
CCNTCTCTTTGTTAAGAATATTC	129S1	13	76953030	76953053	-	0	0	2	19	1	0	2	19	1	2	0	0	0	0	FALSE	0.5562690
CCNTCTCTTTGTTAATTTCTGAC	B6	3	115718764	115718787	-	0	0	5	35	1	0	5	34	1	2	0	0	0	0	FALSE	0.5551030
CCNTCTCTTTGTTAGGATGGTGG	B6	3	36781939	36781962	-	0	0	1	20	1	0	1	19	1	1	0	0	0	0	FALSE	0.5569420
CCNTCTCTTTGTTATGTGCACAG	129S1	8	41597700	41597723	-	0	0	3	15	1	0	3	14	1	1	0	0	0	0	FALSE	0.5830100
CCNTCTCTTTGTTCCCCCTTCTC	129S1	13	64577181	64577204	-	0	0	14	256	1	0	14	250	0	3	0	0	0	0	FALSE	0.5752080
CCNTCTCTTTGTTGAGATTACGG	B6	11	114968330	114968353	-	0	0	3	31	1	0	1	32	0	2	0	0	0	0	FALSE	0.5402960
CCNTCTCTTTGTTGAGATTATTG	129S1	11	114968330	114968353	-	0	0	4	52	1	0	3	54	0	2	0	0	0	0	FALSE	0.5295480
CCNTCTCTTTGTTTAGATCAAGC	129S1	8	21001354	21001377	-	0	0	1	17	1	0	1	18	1	2	0	0	0	0	TRUE	0.5430060
CCNTCTCTTTGTTTGTCCTCCTA	B6	15	18677391	18677414	-	0	0	5	245	1	0	5	246	1	1	0	0	0	0	FALSE	0.6250040
CCNTCTCTTTGTTTGTGAGCTTG	B6	15	41555125	41555148	-	0	0	3	36	1	0	3	38	0	2	0	0	0	1	FALSE	0.6474340
CCNTCTCTTTGTTTTTCATTCTA	129S1	18	13280879	13280902	-	0	0	12	123	1	0	12	121	0	0	0	1	0	1	FALSE	0.4997070
CCNTCTCTTTGTTTTTCCCATTC	B6	4	70629724	70629747	-	0	0	9	274	1	0	10	274	1	3	0	0	0	0	FALSE	0.5119630
CCNTCTCTTTGTTTTTCTGATGG	129S1	15	36878520	36878543	-	0	0	2	174	1	0	2	171	0	0	0	0	1	0	FALSE	0.6193990
CCNTCTCTTTTAAAAATCATTGG	129S1	6	54158388	54158411	-	0	0	0	39	1	0	0	39	1	1	0	0	0	0	FALSE	0.4716640
CCNTCTCTTTTAAAGCACTACAG	B6	4	20994507	20994530	-	0	0	0	27	1	0	0	27	1	2	0	0	0	0	FALSE	0.5875910
CCNTCTCTTTTAAATATAACAGA	B6	19	30283624	30283647	-	0	0	2	33	1	0	2	33	1	1	0	0	0	0	FALSE	0.4924330
CCNTCTCTTTTAACTCTTCTGGG	B6	15	91109698	91109721	-	0	0	2	24	1	0	3	25	1	1	0	0	0	0	FALSE	0.5345290
CCNTCTCTTTTAACTGGCTCTAA	129S1	12	54086204	54086227	-	0	0	0	17	1	0	0	16	0	0	0	0	0	1	FALSE	0.5317550
CCNTCTCTTTTAAGATGGGATGG	129S1	3	139086779	139086802	-	0	0	1	19	1	0	1	18	0	2	0	0	2	0	FALSE	0.6028240
CCNTCTCTTTTAAGCATTAGCCT	B6	17	79095803	79095826	-	0	0	3	31	1	0	2	32	0	2	0	0	0	0	FALSE	0.5812660
CCNTCTCTTTTAATCCAGCCACC	B6	6	54965791	54965814	-	0	0	1	20	1	0	1	18	0	0	0	0	1	0	FALSE	0.6088900
CCNTCTCTTTTAATCTTTTTGTC	129S1	8	40352717	40352740	-	0	0	5	104	1	0	5	100	0	0	0	0	1	0	FALSE	0.6085190
CCNTCTCTTTTAATTAATTTTTT	129S1	12	113638443	113638466	-	0	0	52	403	1	0	50	398	0	4	0	0	0	0	TRUE	0.4989730
CCNTCTCTTTTACAACAGCCAAA	B6	14	49409383	49409406	-	0	0	1	21	1	0	1	21	1	1	0	0	0	0	FALSE	0.6053990
CCNTCTCTTTTACACTCTTTCTG	B6	12	70407700	70407723	-	0	0	8	128	1	0	6	129	0	2	0	0	0	0	FALSE	0.5744200
CCNTCTCTTTTACCACCACGTCC	B6	9	41985766	41985789	-	0	0	0	27	1	0	1	28	1	1	0	0	0	0	FALSE	0.5591400
CCNTCTCTTTTACCTTGGAGTAA	129S1	13	97244324	97244347	-	0	0	1	23	1	0	1	23	1	1	0	0	0	0	FALSE	0.5757270
CCNTCTCTTTTACGGCTGTCTTT	B6	14	17699950	17699973	-	0	0	1	15	1	0	0	16	0	2	0	0	0	0	FALSE	0.5661290
CCNTCTCTTTTACTACTCCTGTG	129S1	8	31130065	31130088	-	0	0	0	26	1	0	0	27	0	1	0	0	1	0	FALSE	0.5622270
CCNTCTCTTTTACTCATTTCATA	129S1	12	27978988	27979011	-	0	0	0	49	1	0	0	45	1	1	0	0	0	0	FALSE	0.6208390
CCNTCTCTTTTAGCACACTTACT	B6	1	144868805	144868828	-	0	0	6	16	1	0	8	18	1	1	0	0	0	0	FALSE	0.5694620
CCNTCTCTTTTAGGTATACTCTC	B6	15	43681288	43681311	-	0	0	1	17	1	0	1	16	1	1	0	0	0	0	FALSE	0.5439310
CCNTCTCTTTTAGTTAATAAAGA	129S1	5	22756240	22756263	-	0	0	3	32	1	0	3	33	1	1	0	0	0	0	FALSE	0.5640060
CCNTCTCTTTTATAAAAAAAGAT	B6	5	23971193	23971216	-	0	0	11	128	1	0	9	120	0	1	0	0	0	1	FALSE	0.5066110
CCNTCTCTTTTATATAACACGTA	129S1	3	126734399	126734422	-	0	0	1	10	1	0	0	10	0	2	0	0	0	0	FALSE	0.6176150
CCNTCTCTTTTATATAATATGTA	B6	3	126734399	126734422	-	0	0	3	45	1	0	3	44	0	2	0	0	0	0	FALSE	0.5930270
CCNTCTCTTTTATATCTTGTATA	129S1	15	16370603	16370626	-	0	0	3	41	1	0	3	43	0	2	0	0	0	0	FALSE	0.5665880
CCNTCTCTTTTATGGCTGTTTTT	129S1	14	17699950	17699973	-	0	0	5	54	1	0	4	52	0	2	0	0	0	0	FALSE	0.5404580
CCNTCTCTTTTATGTACCCTCCT	B6	7	49116933	49116956	-	0	0	2	24	1	0	2	21	1	1	0	0	0	0	FALSE	0.5219530
CCNTCTCTTTTATGTTATTTAGT	129S1	3	150749089	150749112	-	0	0	7	44	1	0	4	44	0	2	0	0	0	0	FALSE	0.5621840
CCNTCTCTTTTATTGCTTCTGGA	B6	14	105835887	105835910	-	0	0	0	31	1	0	1	29	1	2	0	0	0	0	FALSE	0.5552720
CCNTCTCTTTTATTGTGTTCAGT	B6	17	68275791	68275814	-	0	0	2	45	1	0	2	47	1	1	0	0	0	0	FALSE	0.6279190
CCNTCTCTTTTATTTGGAGACAA	B6	14	105511729	105511752	-	0	0	3	45	1	0	3	48	0	0	1	0	1	0	FALSE	0.5491100
CCNTCTCTTTTCAAAATCCTTGA	129S1	8	29876005	29876028	-	0	0	3	39	1	0	3	40	0	0	0	0	0	0	FALSE	0.5100230
CCNTCTCTTTTCACAGGTTTTGA	129S1	1	185171830	185171853	-	0	0	2	22	1	0	2	21	0	3	0	0	0	0	FALSE	0.5757620
CCNTCTCTTTTCACTCTCTATGT	B6	13	62849957	62849980	-	0	0	5	81	1	0	6	79	1	2	0	0	0	0	FALSE	0.5867940
CCNTCTCTTTTCACTGGGTAGGT	129S1	12	69792532	69792555	-	0	0	2	18	1	0	2	22	1	1	0	0	0	0	FALSE	0.6069570
CCNTCTCTTTTCAGATCCCAACT	B6	8	16487405	16487428	-	0	0	0	62	1	0	0	61	0	0	0	0	0	1	FALSE	0.6348240
CCNTCTCTTTTCAGGCTTTCAGG	B6	8	38581399	38581422	-	0	0	2	23	1	0	0	24	0	2	0	0	0	0	FALSE	0.5924800
CCNTCTCTTTTCAGGCTTTGAAG	129S1	8	38581399	38581422	-	0	0	1	25	1	0	0	25	0	2	0	0	0	0	FALSE	0.5949200
CCNTCTCTTTTCAGTGAGGCTTT	B6	3	98145794	98145817	-	0	0	1	33	1	0	1	33	0	0	1	0	1	0	FALSE	0.5189420
CCNTCTCTTTTCAGTTACATCCT	B6	1	64153744	64153767	-	0	0	3	27	1	0	2	27	0	2	0	0	0	0	FALSE	0.5049030
CCNTCTCTTTTCATACCTGACTA	B6	1	174317560	174317583	-	0	0	5	44	1	0	3	43	0	2	0	0	0	0	FALSE	0.5359870
CCNTCTCTTTTCATAGTTCTGGA	B6	14	68844611	68844634	-	0	0	5	26	1	0	4	24	0	2	0	0	0	0	FALSE	0.5989140	Adam28
CCNTCTCTTTTCATGGCTCTGGA	129S1	14	68844611	68844634	-	0	0	6	36	1	0	4	32	0	2	0	0	0	0	FALSE	0.6210870	Adam28
CCNTCTCTTTTCATTTGTGAAGG	129S1	14	7984633	7984656	-	0	0	12	44	1	0	11	44	0	0	0	0	1	0	FALSE	0.6222510
CCNTCTCTTTTCATTTTCATAAC	B6	6	57247742	57247765	-	0	0	5	72	1	0	5	70	0	1	0	0	0	1	FALSE	0.4794120
CCNTCTCTTTTCCAATCATACAG	B6	7	39172604	39172627	-	0	0	6	21	1	0	2	25	0	2	0	0	0	0	FALSE	0.5867550
CCNTCTCTTTTCCAGTATGACCC	129S1	12	51254143	51254166	-	0	0	0	15	1	0	0	16	1	1	0	0	0	0	FALSE	0.6040890
CCNTCTCTTTTCCCAATGCATGG	129S1	18	65284624	65284647	-	0	0	1	22	1	0	1	23	0	2	0	0	0	0	FALSE	0.5342760
CCNTCTCTTTTCCCACTCCATCA	129S1	6	82277878	82277901	-	0	0	4	74	1	0	5	74	0	2	0	0	0	0	FALSE	0.5246340
CCNTCTCTTTTCCCATTTATGTT	129S1	6	81111884	81111907	-	0	0	6	97	1	0	7	90	0	2	0	0	0	0	FALSE	0.5608780
CCNTCTCTTTTCCCGTCTATTCC	B6	15	32339542	32339565	-	0	0	5	69	1	0	5	67	1	1	0	0	0	0	FALSE	0.5956470
CCNTCTCTTTTCCCTCCCCCCTG	B6	2	124709197	124709220	-	0	0	23	305	1	0	22	302	0	2	1	0	1	0	FALSE	0.4326230
CCNTCTCTTTTCCTCAATACCTC	129S1	3	38754165	38754188	-	0	0	2	81	1	0	3	92	1	3	0	0	0	0	FALSE	0.5603580
CCNTCTCTTTTCCTCTCCTCAGC	B6	11	88020357	88020380	-	0	0	14	195	1	0	14	198	2	2	0	0	0	0	FALSE	0.6004920
CCNTCTCTTTTCCTTTTGGGCAT	B6	17	75720957	75720980	-	0	0	6	44	1	0	5	46	0	0	0	0	1	0	FALSE	0.6129600
CCNTCTCTTTTCGTTTGCCTGAG	B6	4	72920435	72920458	-	0	0	2	12	1	0	1	10	0	2	0	0	0	0	FALSE	0.6184330
CCNTCTCTTTTCTACAAAGTTGG	129S1	19	40255969	40255992	-	0	0	2	18	1	0	1	19	0	2	0	0	0	0	FALSE	0.5900020
CCNTCTCTTTTCTCAGAGACGAT	B6	5	66260825	66260848	-	0	0	1	15	1	0	1	16	0	0	0	1	0	1	FALSE	0.5941680
CCNTCTCTTTTCTCATTCTTCAG	B6	3	148692543	148692566	-	0	0	10	88	1	0	11	80	1	1	0	0	0	0	FALSE	0.5232390
CCNTCTCTTTTCTCCTGTGAAGT	129S1	3	10091963	10091986	-	0	0	3	67	1	0	2	66	0	0	1	0	1	0	FALSE	0.6246060
CCNTCTCTTTTCTCCTGTGCAGA	B6	7	115340156	115340179	-	0	0	3	54	1	0	2	52	0	0	0	0	0	1	FALSE	0.6126700
CCNTCTCTTTTCTCCTTAAAAGT	B6	3	114090808	114090831	-	0	0	7	65	1	0	7	64	0	0	0	1	0	1	FALSE	0.5816830
CCNTCTCTTTTCTCTCATACTCC	B6	7	12148642	12148665	-	0	0	5	115	1	0	5	122	1	1	0	0	0	0	FALSE	0.6240890
CCNTCTCTTTTCTCTCATAGAGG	B6	10	127225475	127225498	-	0	0	2	30	1	0	1	32	1	1	0	0	0	0	FALSE	0.5886280
CCNTCTCTTTTCTCTGTCTCTCG	B6	8	6198983	6199006	-	0	0	31	430	1	0	28	427	0	0	0	0	0	1	FALSE	0.5666640
CCNTCTCTTTTCTGGCTGCTGTG	129S1	9	115727900	115727923	-	0	0	2	59	1	0	1	54	0	2	0	0	0	0	FALSE	0.5162340
CCNTCTCTTTTCTGTTGCCTGAA	129S1	2	102257007	102257030	-	0	0	3	63	1	0	3	65	1	1	0	0	0	0	FALSE	0.5922620
CCNTCTCTTTTCTTATCAATACT	B6	8	16152315	16152338	-	0	0	0	42	1	0	0	41	1	1	0	0	0	0	FALSE	0.5131510
CCNTCTCTTTTCTTCCTTCTACT	B6	6	136703642	136703665	-	0	0	26	356	1	0	27	349	0	0	0	0	0	1	FALSE	0.5596070
CCNTCTCTTTTCTTCGGAATGAG	B6	4	78572848	78572871	-	0	0	1	17	1	0	0	17	0	2	0	0	0	0	FALSE	0.5503940
CCNTCTCTTTTCTTCTGTCAGCA	129S1	2	122361133	122361156	-	0	0	5	60	1	0	5	61	1	2	0	0	0	0	FALSE	0.6232740
CCNTCTCTTTTCTTGATGTAAAT	129S1	12	35926657	35926680	-	0	0	2	35	1	0	2	37	1	1	0	0	0	0	FALSE	0.6156360
CCNTCTCTTTTCTTTTACCCTTA	B6	12	92890363	92890386	-	0	0	8	97	1	0	7	101	0	2	0	0	0	0	TRUE	0.5161590
CCNTCTCTTTTCTTTTTATTCTC	B6	X	49457537	49457560	-	0	0	33	436	1	0	36	447	0	0	0	1	0	1	FALSE	0.4332610
CCNTCTCTTTTGAAAACCAGGCT	129S1	5	137672986	137673009	-	0	0	0	31	1	0	0	30	1	1	0	0	0	0	FALSE	0.5668370
CCNTCTCTTTTGAAGATAATGCT	129S1	9	105217870	105217893	-	0	0	3	24	1	0	3	25	1	2	0	0	0	0	FALSE	0.5351590
CCNTCTCTTTTGAATGTACTACA	129S1	7	66269614	66269637	-	0	0	1	9	1	0	1	9	0	0	0	1	0	1	FALSE	0.5440170
CCNTCTCTTTTGAATTTGTGAAT	B6	1	87799054	87799077	-	0	0	3	40	1	0	3	38	1	1	0	0	0	0	FALSE	0.5494010
CCNTCTCTTTTGACACATTAAAA	129S1	12	53934891	53934914	-	0	0	7	36	1	0	7	36	1	1	0	0	0	0	FALSE	0.4966870
CCNTCTCTTTTGACCTTCCACTA	B6	11	40403254	40403277	-	0	0	0	35	1	0	1	33	1	1	0	0	0	0	FALSE	0.5194450
CCNTCTCTTTTGACTCCATTAGC	129S1	1	133347314	133347337	-	0	0	2	19	1	0	2	18	1	2	0	0	0	0	TRUE	0.5506770
CCNTCTCTTTTGAGATAGGGCTT	B6	1	185753140	185753163	-	0	0	16	121	1	0	16	125	0	3	0	0	0	0	FALSE	0.5947860
CCNTCTCTTTTGATCATCTTTAT	129S1	7	24333076	24333099	-	0	0	2	56	1	0	2	56	1	1	0	0	0	0	FALSE	0.5543220
CCNTCTCTTTTGCCCTATACCAG	129S1	4	93660645	93660668	-	0	0	1	24	1	0	1	26	1	1	0	0	0	0	FALSE	0.5564140
CCNTCTCTTTTGCCCTTCAACCC	B6	7	67661711	67661734	-	0	0	1	48	1	0	1	48	0	3	0	0	0	0	FALSE	0.5987280
CCNTCTCTTTTGCGTATTGCTGC	B6	9	47950159	47950182	-	0	0	1	6	1	0	0	7	0	2	0	0	0	0	FALSE	0.6126070
CCNTCTCTTTTGCTGACACAAGT	129S1	11	89821142	89821165	-	0	0	0	20	1	0	0	18	1	1	0	0	0	0	FALSE	0.6165930
CCNTCTCTTTTGCTTATTTAAGC	B6	4	129894340	129894363	-	0	0	2	50	1	0	2	48	0	0	0	0	0	1	FALSE	0.6612670
CCNTCTCTTTTGCTTCATTCCTA	B6	12	25427873	25427896	-	0	0	8	65	1	0	7	64	1	3	0	0	0	0	FALSE	0.5234160
CCNTCTCTTTTGGAATTTCCTTA	129S1	X	10060993	10061016	-	0	0	4	28	1	0	4	31	1	1	0	0	0	0	FALSE	0.5727120
CCNTCTCTTTTGGAGTCATGTGT	B6	5	129146005	129146028	-	0	0	3	18	1	0	2	18	0	2	0	0	0	0	FALSE	0.5652270
CCNTCTCTTTTGGGAAAGAGGAA	129S1	19	44572940	44572963	-	0	0	4	48	1	0	3	47	0	2	0	0	0	0	FALSE	0.5255870
CCNTCTCTTTTGGGAACGAGGGA	B6	19	44572940	44572963	-	0	0	2	20	1	0	1	19	0	2	0	0	0	0	FALSE	0.5770320
CCNTCTCTTTTGGGAAGGCAGAG	B6	17	63234384	63234407	-	0	0	7	49	1	0	7	48	0	0	0	0	0	1	FALSE	0.5544870
CCNTCTCTTTTGGGCTCTCTTTG	129S1	15	74537576	74537599	-	0	0	1	46	1	0	1	46	0	0	0	0	1	0	FALSE	0.5857510
CCNTCTCTTTTGGGCTCTTTGGG	B6	15	74537576	74537599	-	0	0	4	54	1	0	4	50	0	0	0	0	1	0	FALSE	0.5853520
CCNTCTCTTTTGGGGATGTAGTT	B6	7	129180983	129181006	-	0	0	3	14	1	0	3	14	1	1	0	0	0	0	FALSE	0.5446630
CCNTCTCTTTTGGGGCCCTATTG	B6	14	16725745	16725768	-	0	0	1	10	1	0	1	9	0	0	0	0	1	0	FALSE	0.6112460
CCNTCTCTTTTGGGTGCCCTATT	129S1	14	16725745	16725768	-	0	0	3	100	1	0	2	97	0	0	0	0	1	0	FALSE	0.6582030
CCNTCTCTTTTGGTAACTGAAAT	B6	2	155744408	155744431	-	0	0	2	25	1	0	2	25	1	1	0	0	0	0	FALSE	0.5584990
CCNTCTCTTTTGGTACCCTGTAG	B6	14	123261304	123261327	-	0	0	0	22	1	0	0	23	1	2	0	0	0	0	FALSE	0.5997400
CCNTCTCTTTTGTAAAACGGAGG	B6	14	77070365	77070388	-	0	0	0	11	1	0	0	10	1	1	0	0	0	0	FALSE	0.5549000
CCNTCTCTTTTGTAAACTTATAA	B6	15	34294484	34294507	-	0	0	2	38	1	0	2	39	1	1	0	0	0	0	FALSE	0.5777070
CCNTCTCTTTTGTAGGCTACTAT	129S1	6	106628025	106628048	-	0	0	1	19	1	0	0	20	1	2	0	0	0	0	FALSE	0.5961640
CCNTCTCTTTTGTCCCCCCATCA	B6	7	128325097	128325120	-	0	0	7	32	1	0	7	32	0	0	0	0	1	0	FALSE	0.5464480
CCNTCTCTTTTGTCCCCCCCATC	129S1	7	128325097	128325120	-	0	0	7	61	1	0	7	67	0	0	0	0	1	0	FALSE	0.5953900
CCNTCTCTTTTGTCCTGAGTTGC	129S1	14	43526690	43526713	-	0	0	2	38	1	0	2	35	0	0	0	0	0	1	FALSE	0.6382610
CCNTCTCTTTTGTGGATGACATT	129S1	11	47061289	47061312	-	0	0	2	20	1	0	1	20	0	4	0	0	0	0	FALSE	0.6353620
CCNTCTCTTTTGTTAAGATCTAT	B6	12	17108044	17108067	-	0	0	2	51	1	0	1	46	0	0	0	0	1	0	FALSE	0.5770470
CCNTCTCTTTTGTTCAGTGCAGG	129S1	10	40582004	40582027	-	0	0	1	19	1	0	1	21	1	2	0	0	0	0	FALSE	0.6410470
CCNTCTCTTTTGTTTGTTAAGAT	129S1	12	17108044	17108067	-	0	0	5	104	1	0	5	105	0	0	0	0	1	0	FALSE	0.6176460
CCNTCTCTTTTTAAAACTTACAG	B6	16	80413020	80413043	-	0	0	4	50	1	0	4	48	1	2	0	0	1	0	FALSE	0.5383930
CCNTCTCTTTTTAAAAGTAGGAA	129S1	4	90965124	90965147	-	0	0	3	45	1	0	2	45	0	2	0	0	0	0	FALSE	0.5026120
CCNTCTCTTTTTAACTGGCTCTA	B6	12	54086204	54086227	-	0	0	1	32	1	0	1	38	0	0	0	0	0	1	FALSE	0.4959610
CCNTCTCTTTTTAATGTGGGTAC	129S1	4	10074228	10074251	-	0	0	2	20	1	0	2	20	0	0	0	1	0	1	FALSE	0.6135380
CCNTCTCTTTTTACACGTTTTGG	B6	1	185171830	185171853	-	0	0	0	15	1	0	0	15	0	3	0	0	0	0	FALSE	0.5940210
CCNTCTCTTTTTACATAAAGAAG	B6	5	92814706	92814729	-	0	0	3	37	1	0	3	36	0	0	0	0	1	1	FALSE	0.5179320	Ccdc158
CCNTCTCTTTTTACCTACAGGTT	B6	6	20564034	20564057	-	0	0	3	19	1	0	3	19	1	1	0	0	0	0	FALSE	0.5686040
CCNTCTCTTTTTACCTTCTGTCT	129S1	14	99370389	99370412	-	0	0	19	157	1	0	18	157	1	1	0	0	0	0	FALSE	0.4857900
CCNTCTCTTTTTAGTCCACTCTA	129S1	15	95614972	95614995	-	0	0	3	17	1	0	1	16	0	2	0	0	0	0	FALSE	0.5683160
CCNTCTCTTTTTAGTCTGCTCTA	B6	15	95614972	95614995	-	0	0	2	21	1	0	1	21	0	2	0	0	0	0	FALSE	0.5275340
CCNTCTCTTTTTAGTTTCCTTAA	129S1	4	20096626	20096649	-	0	0	4	54	1	0	4	54	1	1	0	0	0	0	FALSE	0.5378360
CCNTCTCTTTTTATCACTCTGTA	B6	14	47519237	47519260	-	0	0	5	50	1	0	4	57	0	2	0	0	0	0	FALSE	0.6102370
CCNTCTCTTTTTATTGCCCTAGT	129S1	17	48415783	48415806	-	0	0	0	23	1	0	0	24	1	1	0	0	0	0	FALSE	0.5716430
CCNTCTCTTTTTCAAAGTGTATA	129S1	14	110313666	110313689	-	0	0	4	28	1	0	4	27	0	1	0	0	1	0	FALSE	0.5813360
CCNTCTCTTTTTCACAGCTTCTT	B6	13	63405196	63405219	-	0	0	6	57	1	0	6	58	0	0	0	1	0	1	FALSE	0.5852150
CCNTCTCTTTTTCCAATTGAGCT	B6	14	48406867	48406890	-	0	0	2	27	1	0	1	27	0	2	0	0	0	0	FALSE	0.5903110
CCNTCTCTTTTTCCACTTTTTTA	B6	14	14692659	14692682	-	0	0	9	139	1	0	9	142	0	1	0	0	0	1	FALSE	0.5436860
CCNTCTCTTTTTCCATCTCGCTG	B6	14	8098986	8099009	-	0	0	6	53	1	0	6	57	0	0	0	0	0	1	FALSE	0.6132050
CCNTCTCTTTTTCCCAGAGAGAT	129S1	12	29226309	29226332	-	0	0	4	30	1	0	3	32	1	1	0	0	0	0	FALSE	0.5143210
CCNTCTCTTTTTCCCCTTCTGTC	B6	14	16941262	16941285	-	0	0	16	371	1	0	15	378	1	2	0	0	0	0	FALSE	0.4730260
CCNTCTCTTTTTCCTCTTGAGCT	129S1	14	48406867	48406890	-	0	0	6	91	1	0	5	96	0	2	0	0	0	0	FALSE	0.5946000
CCNTCTCTTTTTCCTCTTGTTGG	B6	8	39400750	39400773	-	0	0	7	83	1	0	6	82	0	0	0	0	1	0	FALSE	0.6040160
CCNTCTCTTTTTCCTCTTTGTTG	129S1	8	39400750	39400773	-	0	0	15	224	1	0	16	226	0	0	0	0	1	0	FALSE	0.5531000
CCNTCTCTTTTTCCTTTCTATGC	129S1	11	89046364	89046387	-	0	0	11	133	1	0	10	137	0	0	0	0	0	1	FALSE	0.6260630
CCNTCTCTTTTTCCTTTGACAGG	B6	11	89046364	89046387	-	0	0	7	77	1	0	7	81	0	0	0	0	0	1	FALSE	0.6492860
CCNTCTCTTTTTCCTTTGTGAAA	B6	17	68825628	68825651	-	0	0	21	219	1	0	21	220	1	1	0	0	0	0	FALSE	0.5968640
CCNTCTCTTTTTCTATGAATGGG	B6	2	102703975	102703998	-	0	0	1	36	1	0	1	36	0	0	0	0	1	0	FALSE	0.5919390
CCNTCTCTTTTTCTCATCAAGAA	B6	14	117912170	117912193	-	0	0	3	62	1	0	3	61	0	0	0	0	1	0	FALSE	0.5811950
CCNTCTCTTTTTCTCCCCTTATT	B6	4	113119406	113119429	-	0	0	22	174	1	0	22	178	1	3	0	0	0	0	FALSE	0.6166950
CCNTCTCTTTTTCTGGCACAAGC	B6	4	71362101	71362124	-	0	0	0	27	1	0	0	26	0	0	0	0	1	0	FALSE	0.6446930
CCNTCTCTTTTTCTGTATGATCT	129S1	8	88910995	88911018	-	0	0	1	81	1	0	1	88	2	2	0	0	0	0	FALSE	0.5550060
CCNTCTCTTTTTGACCCTAGGTA	B6	17	68287021	68287044	-	0	0	3	10	1	0	3	10	0	0	0	0	1	0	FALSE	0.5828910
CCNTCTCTTTTTGCCAGATAAGA	B6	17	38494307	38494330	-	0	0	5	25	1	0	5	24	0	2	0	0	0	0	TRUE	0.5420490
CCNTCTCTTTTTGCCTGATAAGG	129S1	17	38494307	38494330	-	0	0	2	18	1	0	2	18	0	2	0	0	0	0	TRUE	0.5671050
CCNTCTCTTTTTGGAAAGAAAGA	129S1	11	26777651	26777674	-	0	0	3	48	1	0	3	48	0	0	1	0	1	0	FALSE	0.5638470
CCNTCTCTTTTTGGACCCTAGGT	129S1	17	68287021	68287044	-	0	0	2	10	1	0	2	10	0	0	0	0	1	0	FALSE	0.5664190
CCNTCTCTTTTTGTCTGAGACAT	B6	1	53731343	53731366	-	0	0	5	47	1	0	3	49	0	2	0	0	0	0	TRUE	0.6432840
CCNTCTCTTTTTGTTTCCTCAGA	B6	8	37777057	37777080	-	0	0	5	72	1	0	5	71	1	1	0	0	0	0	FALSE	0.6084460
CCNTCTCTTTTTTACAAGGTTGG	B6	19	40255969	40255992	-	0	0	3	14	1	0	2	15	0	2	0	0	0	0	FALSE	0.5955840
CCNTCTCTTTTTTACATAAAGAA	129S1	5	92814706	92814729	-	0	0	3	53	1	0	3	55	0	0	0	0	1	1	FALSE	0.5471640	Ccdc158
CCNTCTCTTTTTTACCCAAGACA	129S1	5	96878652	96878675	-	0	0	1	30	1	0	0	32	0	0	0	0	0	1	FALSE	0.6182860
CCNTCTCTTTTTTCAGCATAGTA	129S1	11	18460410	18460433	-	0	0	2	20	1	0	3	20	2	2	0	0	0	0	FALSE	0.5974420
CCNTCTCTTTTTTCCCACGTGAT	129S1	9	83032547	83032570	-	0	0	0	20	1	0	0	22	0	1	0	0	0	1	FALSE	0.6612960
CCNTCTCTTTTTTCTACATGCTA	129S1	6	136105268	136105291	-	0	0	3	34	1	0	3	37	0	0	0	0	0	1	FALSE	0.6002190
CCNTCTCTTTTTTCTATAGAGTC	129S1	8	35611831	35611854	-	0	0	3	22	1	0	2	23	0	2	0	0	0	0	FALSE	0.5976560
CCNTCTCTTTTTTCTCATCAAGA	129S1	14	117912170	117912193	-	0	0	1	42	1	0	1	45	0	0	0	0	1	0	FALSE	0.5289630
CCNTCTCTTTTTTCTGGCACAAG	129S1	4	71362101	71362124	-	0	0	1	32	1	0	1	32	0	0	0	0	1	0	FALSE	0.6470430
CCNTCTCTTTTTTCTTGAGAAAA	B6	8	5678281	5678304	-	0	0	12	118	1	0	12	112	0	0	0	0	1	0	FALSE	0.5658210
CCNTCTCTTTTTTGAAATAGAAG	129S1	12	51967011	51967034	-	0	0	2	47	1	0	2	47	0	1	0	0	0	1	FALSE	0.4724420	Heatr5a
CCNTCTCTTTTTTGTGCTCATAC	B6	5	144618378	144618401	-	0	0	2	22	1	0	2	20	1	1	0	0	0	0	FALSE	0.5726540
CCNTCTCTTTTTTGTTACTGTTG	129S1	6	32933681	32933704	-	0	0	9	117	1	0	8	120	0	1	0	0	0	1	FALSE	0.5212410
CCNTCTCTTTTTTTACCCAAGAC	B6	5	96878652	96878675	-	0	0	4	33	1	0	4	33	0	0	0	0	0	1	FALSE	0.6140560
CCNTCTCTTTTTTTATACGCTAC	129S1	12	25110831	25110854	-	0	0	1	15	1	0	1	13	0	0	1	0	1	0	FALSE	0.6127930
CCNTCTCTTTTTTTATCAAAATA	B6	2	123242206	123242229	-	0	0	3	86	1	0	3	87	0	0	0	0	1	0	FALSE	0.5759660
CCNTCTCTTTTTTTATGTTACAA	B6	19	28890443	28890466	-	0	0	5	70	1	0	5	69	1	1	0	0	1	0	FALSE	0.6319390	Slc1a1
CCNTCTCTTTTTTTCATGTTCCT	B6	5	14471761	14471784	-	0	0	12	212	1	0	13	219	1	1	0	0	0	0	FALSE	0.6219000
CCNTCTCTTTTTTTCCCACATGA	B6	9	83032547	83032570	-	0	0	6	77	1	0	5	76	0	1	0	0	0	1	FALSE	0.6646670
CCNTCTCTTTTTTTCTACATGCT	B6	6	136105268	136105291	-	0	0	9	69	1	0	9	69	0	0	0	0	0	1	FALSE	0.5963490
CCNTCTCTTTTTTTCTGGGACAG	129S1	6	54984769	54984792	-	0	0	8	102	1	0	7	100	0	0	0	0	0	1	FALSE	0.5567460
CCNTCTCTTTTTTTGAAATGGAA	B6	12	51967011	51967034	-	0	0	3	64	1	0	2	66	0	1	0	0	0	1	FALSE	0.4594410	Heatr5a
CCNTCTCTTTTTTTGAAGCTACA	B6	2	74992045	74992068	-	0	0	1	43	1	0	1	39	0	0	0	0	1	0	FALSE	0.5455860
CCNTCTCTTTTTTTGATTTCCCA	B6	4	8962703	8962726	-	0	0	2	54	1	0	3	62	1	1	0	0	1	0	FALSE	0.5754900
CCNTCTCTTTTTTTGTTGTCTAG	129S1	13	63812389	63812412	-	0	0	6	48	1	0	5	46	1	1	0	0	0	0	FALSE	0.5961570
CCNTCTCTTTTTTTGTTTCATAA	B6	9	85425972	85425995	-	0	0	8	165	1	0	7	171	0	0	0	0	1	0	FALSE	0.6086430
CCNTCTCTTTTTTTTATCTAGAT	129S1	6	137201647	137201670	-	0	0	6	80	1	0	5	82	1	1	0	0	1	0	FALSE	0.5994800
CCNTCTCTTTTTTTTCATCTTCC	129S1	11	38034879	38034902	-	0	0	25	330	1	0	28	350	0	0	0	0	0	1	FALSE	0.5475880
CCNTCTCTTTTTTTTCTGGGACA	B6	6	54984769	54984792	-	0	0	6	108	1	0	6	106	0	0	0	0	0	1	FALSE	0.5582300
CCNTCTCTTTTTTTTGAAGCTAC	129S1	2	74992045	74992068	-	0	0	4	31	1	0	4	32	0	0	0	0	1	0	FALSE	0.5729670
CCNTCTCTTTTTTTTTCATAAAC	129S1	17	21270110	21270133	-	0	0	5	126	1	0	5	124	0	0	0	0	0	1	FALSE	0.5446310
CCNTCTCTTTTTTTTTCATCTTC	B6	11	38034879	38034902	-	0	0	40	724	1	0	38	736	0	0	0	0	0	1	FALSE	0.5697030
CCNTCTCTTTTTTTTTCGAGACG	B6	3	130727635	130727658	-	0	0	3	63	1	0	3	61	0	0	0	0	1	0	FALSE	0.6246440
CCNTCTCTTTTTTTTTCTTCCCG	129S1	1	59247433	59247456	-	0	0	7	266	1	0	8	269	0	1	0	0	1	0	FALSE	0.5173440
CCNTCTCTTTTTTTTTTCATATC	B6	2	97850196	97850219	-	0	0	18	359	1	0	17	371	0	0	0	0	1	0	FALSE	0.5640200
CCNTCTCTTTTTTTTTTGGCAAT	129S1	4	83583436	83583459	-	0	0	12	128	1	0	13	122	0	0	0	0	0	1	FALSE	0.6140480
CCNTCTCTTTTTTTTTTTGGCAA	B6	4	83583436	83583459	-	0	0	8	279	1	0	10	251	0	0	0	0	0	1	FALSE	0.5881940
CCNTCTGAAAAAAAAAAATCCAA	129S1	14	123077706	123077729	-	0	0	27	269	1	0	24	276	0	0	0	0	1	0	FALSE	0.4652940
CCNTCTGAAAAAAAAAAGTCAAT	129S1	1	78425378	78425401	-	0	0	14	111	1	0	13	121	0	0	0	0	1	0	FALSE	0.4634400
CCNTCTGAAAAAAAAAATCCAAG	B6	14	123077706	123077729	-	0	0	12	113	1	0	10	128	0	0	0	0	1	0	FALSE	0.4370310
CCNTCTGAAAAAAAAAATCTCAA	129S1	6	20506269	20506292	-	0	0	11	122	1	0	10	121	0	0	0	0	0	1	FALSE	0.4123500
CCNTCTGAAAAAAAAAATGTCTG	B6	7	79093314	79093337	-	0	0	10	69	1	0	12	80	0	1	0	0	1	0	FALSE	0.4054770
CCNTCTGAAAAAAAAACAGAGAG	B6	12	56615865	56615888	-	0	0	5	109	1	0	4	107	0	2	0	0	0	1	FALSE	0.3444220
CCNTCTGAAAAAAAAAGTCAATA	B6	1	78425378	78425401	-	0	0	4	85	1	0	7	91	0	0	0	0	1	0	FALSE	0.4860700
CCNTCTGAAAAAAAAATACACAG	129S1	19	57115167	57115190	-	0	0	7	77	1	0	9	73	0	1	0	0	0	1	FALSE	0.4795080
CCNTCTGAAAAAAAAATCATTGG	129S1	3	158467732	158467755	-	0	0	1	52	1	0	1	50	0	0	0	0	0	1	FALSE	0.4272190
CCNTCTGAAAAAAAAATCTTTTA	129S1	7	33800164	33800187	-	0	0	18	122	1	0	18	117	0	0	0	0	1	0	FALSE	0.4346180	Scgb1b30
CCNTCTGAAAAAAAATCTTTTAA	B6	7	33800164	33800187	-	0	0	17	264	1	0	15	273	0	0	0	0	1	0	FALSE	0.4385810	Scgb1b30
CCNTCTGAAAAAAAATGAAATGG	129S1	8	91866211	91866234	-	0	0	2	60	1	0	3	61	0	0	0	0	1	0	FALSE	0.4523000
CCNTCTGAAAAAAAATTAATTCA	129S1	13	116433668	116433691	-	0	0	6	90	1	0	7	93	1	1	0	0	1	0	FALSE	0.4605700
CCNTCTGAAAAAAACAGAGGAGA	129S1	12	56615865	56615888	-	0	0	3	40	1	0	3	36	0	2	0	0	0	1	FALSE	0.4236920
CCNTCTGAAAAAAACGAGGCAGA	B6	15	31105101	31105124	-	0	0	0	25	1	0	0	25	0	0	0	0	0	1	FALSE	0.5212000
CCNTCTGAAAAAAAGGTAAACAA	129S1	12	33655117	33655140	-	0	0	3	33	1	0	3	32	0	0	0	0	1	1	FALSE	0.4500820
CCNTCTGAAAAAAATCAGAGAAT	129S1	14	51850226	51850249	-	0	0	2	42	1	0	3	43	0	1	0	0	1	0	FALSE	0.5103700
CCNTCTGAAAAAAATGAGGATCA	129S1	17	69978751	69978774	-	0	0	2	24	1	0	2	24	0	0	0	0	1	0	FALSE	0.4254970
CCNTCTGAAAAAACAACAAAAAC	B6	1	151567565	151567588	-	0	0	23	308	1	0	25	306	0	0	0	0	1	0	FALSE	0.3603930
CCNTCTGAAAAAACCAAGCCAAA	129S1	16	74285448	74285471	-	0	0	10	76	1	0	10	75	0	0	0	0	1	0	FALSE	0.4802850
CCNTCTGAAAAAACCCTCCTTGG	129S1	3	38576347	38576370	-	0	0	1	16	1	0	0	13	0	0	0	0	1	0	FALSE	0.5180070
CCNTCTGAAAAAACGAGGCAGAC	129S1	15	31105101	31105124	-	0	0	0	7	1	0	0	7	0	0	0	0	0	1	FALSE	0.4841130
CCNTCTGAAAAAAGGTAAACAAA	B6	12	33655117	33655140	-	0	0	3	47	1	0	3	48	0	0	0	0	1	1	FALSE	0.4393340
CCNTCTGAAAAAATACCAGTTTC	129S1	18	37329685	37329708	-	0	0	2	20	1	0	2	20	0	3	0	0	0	0	FALSE	0.4580260
CCNTCTGAAAAAATAGCAGCATG	B6	3	71838984	71839007	-	0	0	1	13	1	0	1	12	0	0	0	0	1	0	FALSE	0.5287220
CCNTCTGAAAAAATATTGAAATA	129S1	2	79246987	79247010	-	0	0	1	45	1	0	1	45	0	0	0	0	1	0	FALSE	0.5205580
CCNTCTGAAAAAATGAGGATCAT	B6	17	69978751	69978774	-	0	0	1	18	1	0	1	18	0	0	0	0	1	0	FALSE	0.4441000
CCNTCTGAAAAAATTGCATGGAT	B6	13	74788538	74788561	-	0	0	3	53	1	0	2	56	1	2	0	0	0	0	FALSE	0.4125310
CCNTCTGAAAAACAATGATTTTT	129S1	13	102931703	102931726	-	0	0	4	38	1	0	4	41	0	0	0	1	0	1	FALSE	0.5276940
CCNTCTGAAAAACACCTGCTCTA	B6	12	114390785	114390808	-	0	0	1	27	1	0	0	28	0	2	0	0	0	0	TRUE	0.5159330
CCNTCTGAAAAACACTAATAGAG	129S1	2	46682631	46682654	-	0	0	2	13	1	0	1	12	1	3	0	0	0	0	FALSE	0.5216170
CCNTCTGAAAAACAGACCTTCCA	B6	4	111552856	111552879	-	0	0	3	30	1	0	2	32	0	0	0	0	0	1	FALSE	0.5894890
CCNTCTGAAAAACATAGCTCTCT	129S1	13	79941578	79941601	-	0	0	3	25	1	0	2	24	1	1	0	0	0	0	FALSE	0.5307230
CCNTCTGAAAAACATCAGTAGCT	129S1	14	109785550	109785573	-	0	0	1	22	1	0	1	23	1	1	0	0	0	0	FALSE	0.5043520
CCNTCTGAAAAACATCATGAATA	129S1	13	100286574	100286597	-	0	0	2	22	1	0	2	24	1	1	0	0	0	0	TRUE	0.5358420
CCNTCTGAAAAACCAAGCCAAAA	B6	16	74285448	74285471	-	0	0	4	75	1	0	4	75	0	0	0	0	1	0	FALSE	0.4994250
CCNTCTGAAAAACCACCCTCCCT	B6	6	56945923	56945946	-	0	0	6	66	1	0	5	66	1	1	0	0	0	0	FALSE	0.4974070
CCNTCTGAAAAACCCTCAAGACA	129S1	19	58371632	58371655	-	0	0	1	15	1	0	1	15	0	0	0	0	1	0	FALSE	0.4958870
CCNTCTGAAAAACCCTCCTTGGG	B6	3	38576347	38576370	-	0	0	0	11	1	0	0	11	0	0	0	0	1	0	FALSE	0.4966760
CCNTCTGAAAAACTAATAAACTC	129S1	2	56897522	56897545	-	0	0	1	15	1	0	1	17	0	0	0	0	0	1	FALSE	0.4883790
CCNTCTGAAAAACTCTAATAAAC	B6	2	56897522	56897545	-	0	0	0	22	1	0	0	22	0	0	0	0	0	1	FALSE	0.5616070
CCNTCTGAAAAAGAAAGTTAAAT	B6	9	105466848	105466871	-	0	0	2	46	1	0	2	46	0	0	1	0	1	0	FALSE	0.5458240
CCNTCTGAAAAAGCTATTCTTGA	B6	14	15390079	15390102	-	0	0	0	23	1	0	0	20	1	1	0	0	0	0	FALSE	0.5087950
CCNTCTGAAAAAGGAGCAAGCTG	129S1	3	103738222	103738245	-	0	0	3	21	1	0	2	21	0	2	0	0	0	0	FALSE	0.4058550
CCNTCTGAAAAAGGTATTTAATC	B6	13	67475713	67475736	-	0	0	16	49	1	0	18	48	0	3	0	0	0	0	FALSE	0.5215220
CCNTCTGAAAAAGTGCTCCTGGG	129S1	14	69999327	69999350	-	0	0	1	12	1	0	0	11	0	2	0	0	0	0	FALSE	0.4882760
CCNTCTGAAAAATAACAAAGATG	129S1	7	28138130	28138153	-	0	0	3	55	1	0	3	56	0	2	0	0	0	0	FALSE	0.4770990
CCNTCTGAAAAATAATTGTGTTA	129S1	17	57930188	57930211	-	0	0	4	120	1	0	3	121	0	2	0	0	0	0	FALSE	0.5393160
CCNTCTGAAAAATATAATTGACA	129S1	1	135412928	135412951	-	0	0	1	40	1	0	1	38	1	1	0	0	0	0	FALSE	0.5058720
CCNTCTGAAAAATATCAAAGACG	B6	7	28138130	28138153	-	0	0	5	13	1	0	2	15	0	2	0	0	0	0	FALSE	0.4756740
CCNTCTGAAAAATATTGAAATAT	B6	2	79246987	79247010	-	0	0	3	78	1	0	3	80	0	0	0	0	1	0	FALSE	0.5400390
CCNTCTGAAAAATGAAAGACCTT	B6	12	50904418	50904441	-	0	0	2	27	1	0	3	28	0	0	0	0	0	1	FALSE	0.5227600
CCNTCTGAAAAATGAAATTGTAT	B6	10	107832620	107832643	-	0	0	5	34	1	0	5	32	0	0	0	0	1	0	FALSE	0.4939630
CCNTCTGAAAAATGAAGACCTTG	129S1	12	50904418	50904441	-	0	0	2	29	1	0	2	27	0	0	0	0	0	1	FALSE	0.5094870
CCNTCTGAAAAATGAGCAAGTTG	B6	3	103738222	103738245	-	0	0	1	24	1	0	0	23	0	2	0	0	0	0	FALSE	0.4611960
CCNTCTGAAAAATGAGGGGCAGG	B6	4	106883949	106883972	-	0	0	1	21	1	0	1	23	0	0	0	0	0	1	FALSE	0.4828250
CCNTCTGAAAAATGATGTTATAT	B6	12	74723985	74724008	-	0	0	2	39	1	0	1	40	0	2	0	0	0	0	FALSE	0.5328460
CCNTCTGAAAAATGGTAGAACTA	129S1	16	45598073	45598096	-	0	0	0	20	1	0	0	19	0	0	0	0	1	0	FALSE	0.5295560	Phldb2
CCNTCTGAAAAATTAGCTGGAGA	B6	12	23326047	23326070	-	0	0	26	25	1	0	25	25	0	2	0	0	0	0	TRUE	0.5553490
CCNTCTGAAAACAAAAGACCGGT	B6	18	34509975	34509998	-	0	0	2	5	1	0	2	5	1	1	0	0	0	0	FALSE	0.4627790
CCNTCTGAAAACAGTCTGCAATC	B6	14	112563484	112563507	-	0	0	0	9	1	0	0	9	1	2	0	0	0	0	FALSE	0.5571240
CCNTCTGAAAACATAAGCCAATA	B6	7	38049533	38049556	-	0	0	30	191	1	0	29	195	0	0	0	0	1	0	FALSE	0.5567500
CCNTCTGAAAACATACTCAGAGG	B6	7	18449104	18449127	-	0	0	1	20	1	0	1	19	1	1	0	0	0	0	FALSE	0.5407520
CCNTCTGAAAACCCAATAAGCAA	129S1	15	18504600	18504623	-	0	0	2	235	1	0	1	236	0	0	0	0	0	1	FALSE	0.5412200
CCNTCTGAAAACCCAGTCGCCTC	B6	14	51743314	51743337	-	0	0	0	15	1	0	0	15	0	1	0	0	1	0	FALSE	0.4838550
CCNTCTGAAAACCCCCTCATCCA	B6	4	67026766	67026789	-	0	0	69	520	1	0	69	516	0	2	0	0	0	0	FALSE	0.4973630
CCNTCTGAAAACCCTCAAGACAG	B6	19	58371632	58371655	-	0	0	1	30	1	0	1	30	0	0	0	0	1	0	FALSE	0.5552190
CCNTCTGAAAACCTACCTCCCCT	B6	1	99721893	99721916	-	0	0	10	86	1	0	10	85	0	0	0	0	1	0	FALSE	0.5652280
CCNTCTGAAAACCTGAGTTTGAT	B6	4	76595022	76595045	-	0	0	7	37	1	0	8	40	0	2	0	0	0	0	FALSE	0.5990730
CCNTCTGAAAACCTGCATTTGAT	129S1	4	76595022	76595045	-	0	0	3	22	1	0	2	20	0	2	0	0	0	0	FALSE	0.5760790
CCNTCTGAAAACTACCAATTTAC	B6	10	45037954	45037977	-	0	0	0	21	1	0	0	20	1	1	0	0	0	0	FALSE	0.5461820	Prep
CCNTCTGAAAACTATGCTGCTGA	B6	17	72354011	72354034	-	0	0	1	12	1	0	1	13	1	1	0	0	0	0	FALSE	0.5535730
CCNTCTGAAAACTGAAAAAGCAC	129S1	12	114723591	114723614	-	0	0	0	28	1	0	0	29	0	0	0	0	0	1	FALSE	0.5309990
CCNTCTGAAAACTGCCCACAGGC	B6	14	48749685	48749708	-	0	0	2	19	1	0	2	23	1	1	0	0	0	0	FALSE	0.5644650	Tmem260
CCNTCTGAAAACTTCACACTTAC	B6	7	60909608	60909631	-	0	0	2	11	1	0	1	11	0	2	0	0	0	0	FALSE	0.6065770
CCNTCTGAAAACTTCACGCTTAT	129S1	7	60909608	60909631	-	0	0	2	7	1	0	1	7	0	2	0	0	0	0	FALSE	0.6373900
CCNTCTGAAAAGATAAGCTCCAA	129S1	10	107006727	107006750	-	0	0	6	89	1	0	5	90	0	2	0	0	0	0	FALSE	0.5578190
CCNTCTGAAAAGATGCATGGGGC	129S1	2	26717179	26717202	-	0	0	3	16	1	0	2	16	0	2	0	0	0	0	FALSE	0.4903920
CCNTCTGAAAAGCAAACTTACCC	129S1	17	17600895	17600918	-	0	0	0	12	1	0	0	12	1	1	0	0	0	0	FALSE	0.5682870
CCNTCTGAAAAGCACCTACCACC	B6	4	112885230	112885253	-	0	0	7	150	1	0	6	157	1	3	0	0	0	0	FALSE	0.6173550
CCNTCTGAAAAGCTGTGGATGCT	B6	14	110158326	110158349	-	0	0	4	26	1	0	5	25	1	1	0	0	0	0	FALSE	0.5993480
CCNTCTGAAAAGCTTTAATTTTT	129S1	1	91004165	91004188	-	0	0	4	56	1	0	3	55	0	3	0	0	0	0	FALSE	0.4909770
CCNTCTGAAAAGGAAGGCAGTAG	B6	3	120161329	120161352	-	0	0	4	44	1	0	4	44	0	0	0	0	0	2	FALSE	0.4876790
CCNTCTGAAAAGGATACTTCAAT	B6	11	92932888	92932911	-	0	0	5	13	1	0	5	13	0	0	0	0	1	0	FALSE	0.5252180
CCNTCTGAAAAGGGGGCAGGAGG	129S1	17	36912248	36912271	-	0	0	4	26	1	0	3	26	1	1	0	0	0	0	FALSE	0.3983810
CCNTCTGAAAAGGGGGGAAGGAT	B6	7	98529957	98529980	-	0	0	0	25	1	0	0	22	0	1	0	0	1	0	FALSE	0.5528240
CCNTCTGAAAAGGGGGGGGGGGA	129S1	7	98529957	98529980	-	0	0	13	79	1	0	14	85	0	1	0	0	1	0	FALSE	0.4683190
CCNTCTGAAAAGGTAACAGGGGA	129S1	1	121136267	121136290	-	0	0	3	7	1	0	2	7	0	2	0	0	0	0	FALSE	0.5053820
CCNTCTGAAAAGTAAGGATTATT	B6	14	8962186	8962209	-	0	0	0	24	1	0	0	23	0	0	0	0	0	1	FALSE	0.5195630
CCNTCTGAAAAGTACTAATAGAG	B6	2	46682631	46682654	-	0	0	1	10	1	0	0	11	1	3	0	0	0	0	FALSE	0.5425370
CCNTCTGAAAAGTAGTGTTACTT	B6	6	49789924	49789947	-	0	0	1	15	1	0	1	15	1	1	0	0	0	0	FALSE	0.5815710
CCNTCTGAAAAGTCAGCTGGGCA	B6	5	122171970	122171993	-	0	0	1	16	1	0	1	17	0	0	0	0	0	1	FALSE	0.5305710
CCNTCTGAAAAGTCTGCCTGAGG	B6	12	46631577	46631600	-	0	0	5	33	1	0	6	32	0	1	1	0	1	0	FALSE	0.5116170
CCNTCTGAAAAGTGGGACCTCTT	B6	2	74083107	74083130	-	0	0	0	13	1	0	0	13	1	1	0	0	0	0	FALSE	0.5264850
CCNTCTGAAAATAAAATAAAAGC	B6	7	38026331	38026354	-	0	0	10	119	1	0	9	117	0	2	0	0	0	0	FALSE	0.5161750
CCNTCTGAAAATAAGTCCTGCCA	129S1	1	17811694	17811717	-	0	0	1	17	1	0	1	17	1	1	0	0	0	0	FALSE	0.4977050
CCNTCTGAAAATAATGGTCAGGT	B6	8	93320947	93320970	-	0	0	2	17	1	0	2	15	0	3	0	0	0	0	FALSE	0.5319130
CCNTCTGAAAATACAAGCGTTTA	B6	15	95147560	95147583	-	0	0	1	13	1	0	1	13	0	0	0	0	0	1	FALSE	0.4941490
CCNTCTGAAAATACATTATAAAA	129S1	15	14590605	14590628	-	0	0	4	74	1	0	4	74	0	1	0	0	1	0	FALSE	0.5443470
CCNTCTGAAAATACCAGTAGGAA	129S1	8	26354999	26355022	-	0	0	0	20	1	0	0	21	1	1	0	0	0	0	FALSE	0.5104460
CCNTCTGAAAATACTTCTCTGGC	129S1	1	18872022	18872045	-	0	0	0	16	1	0	0	16	1	1	0	0	0	0	FALSE	0.5498810
CCNTCTGAAAATAGAAAAATGGA	B6	14	75913587	75913610	-	0	0	5	51	1	0	4	51	0	2	0	0	0	0	FALSE	0.4644540
CCNTCTGAAAATAGTACCCGAAT	B6	18	62874835	62874858	-	0	0	0	2	1	0	0	2	1	1	0	0	0	0	FALSE	0.5423980
CCNTCTGAAAATATACTATTACC	129S1	3	42542434	42542457	-	0	0	1	39	1	0	2	38	1	1	0	0	0	0	FALSE	0.5582890
CCNTCTGAAAATATATGAAAAAC	129S1	15	95147560	95147583	-	0	0	2	34	1	0	2	34	0	0	0	0	0	1	FALSE	0.5612180
CCNTCTGAAAATATTCAGCTCCA	B6	2	56106653	56106676	-	0	0	1	30	1	0	1	31	1	1	0	0	0	0	FALSE	0.5777370
CCNTCTGAAAATCCCCCTTATCC	129S1	6	15534901	15534924	-	0	0	23	226	1	0	27	227	0	0	0	0	1	0	FALSE	0.5695610
CCNTCTGAAAATGAGAAATTCAA	B6	4	68068278	68068301	-	0	0	5	32	1	0	4	33	1	2	0	0	0	0	FALSE	0.5005100
CCNTCTGAAAATGAGGGGCAGGT	129S1	4	106883949	106883972	-	0	0	1	13	1	0	1	10	0	0	0	0	0	1	FALSE	0.5918220
CCNTCTGAAAATGATATTATAAG	B6	1	5074691	5074714	-	0	0	1	22	1	0	1	24	1	1	0	0	0	0	FALSE	0.5797800
CCNTCTGAAAATGGCTTCCAGTT	B6	13	76149773	76149796	-	0	0	3	20	1	0	3	19	1	1	0	0	0	0	FALSE	0.5636090	Rfesd
CCNTCTGAAAATGGTAGAACTAT	B6	16	45598073	45598096	-	0	0	0	25	1	0	0	25	0	0	0	0	1	0	FALSE	0.5525880	Phldb2
CCNTCTGAAAATGTAATTCATAG	129S1	6	107764314	107764337	-	0	0	5	20	1	0	4	20	0	2	0	0	0	0	FALSE	0.5400910
CCNTCTGAAAATGTAATTCTTTG	B6	6	107764314	107764337	-	0	0	4	33	1	0	3	33	0	2	0	0	0	0	FALSE	0.5296620
CCNTCTGAAAATTGAACATCAAA	129S1	7	53972112	53972135	-	0	0	3	26	1	0	4	25	1	1	0	0	0	0	FALSE	0.5596340
CCNTCTGAAAATTTCTCCAGTTA	129S1	18	64513244	64513267	-	0	0	2	37	1	0	2	37	1	1	0	0	0	0	FALSE	0.6783880
CCNTCTGAAAATTTTAAGACCCT	B6	5	127960373	127960396	-	0	0	3	18	1	0	2	18	1	2	0	0	0	0	FALSE	0.5457550
CCNTCTGAAAATTTTGATCCAGA	B6	5	18744948	18744971	-	0	0	9	108	1	0	9	105	0	1	0	0	1	0	FALSE	0.5378640
CCNTCTGAAAATTTTGTTGGTGG	B6	15	24755675	24755698	-	0	0	1	13	1	0	1	10	1	1	0	0	0	0	FALSE	0.5527180
CCNTCTGAAACAAATGTCTTCTT	129S1	3	101732698	101732721	-	0	0	4	25	1	0	3	26	0	2	0	0	0	0	FALSE	0.5144930
CCNTCTGAAACAACTGCCTTCTT	B6	3	101732698	101732721	-	0	0	1	28	1	0	0	29	0	2	0	0	0	0	FALSE	0.5819310
CCNTCTGAAACAAGGGAAAATAC	129S1	7	85567173	85567196	-	0	0	2	18	1	0	1	18	0	2	0	0	0	0	FALSE	0.5344680
CCNTCTGAAACAAGGTTGAGAGA	129S1	15	91044623	91044646	-	0	0	2	13	1	0	2	12	0	0	0	0	1	0	FALSE	0.5866150
CCNTCTGAAACAATTTCACTTTC	129S1	8	24451834	24451857	-	0	0	1	26	1	0	1	26	1	2	0	0	0	0	FALSE	0.6252230
CCNTCTGAAACACAGAATTCTTT	129S1	8	89591571	89591594	-	0	0	5	40	1	0	4	40	0	2	0	0	0	0	FALSE	0.5146030
CCNTCTGAAACACATTTGGTTTA	129S1	14	34863825	34863848	-	0	0	2	13	1	0	2	14	1	2	0	0	0	0	FALSE	0.6024260
CCNTCTGAAACACCCATGGAGTT	129S1	3	120161329	120161352	-	0	0	0	9	1	0	0	9	0	0	0	0	0	2	FALSE	0.5297770
CCNTCTGAAACACGTCCTAAGGC	B6	3	79213446	79213469	-	0	0	0	4	1	0	0	4	0	0	0	1	0	1	FALSE	0.5167000
CCNTCTGAAACACTCTCACAAAC	B6	5	148200845	148200868	-	0	0	3	26	1	0	3	27	1	1	0	0	0	0	FALSE	0.5287940
CCNTCTGAAACACTGAGGAAGCT	129S1	15	87529319	87529342	-	0	0	4	37	1	0	4	39	1	1	0	0	0	0	FALSE	0.4880300
CCNTCTGAAACACTGGTTCTTCC	B6	15	90445666	90445689	-	0	0	2	23	1	0	2	22	1	3	0	0	0	0	FALSE	0.6057950
CCNTCTGAAACAGACAAACTGAA	B6	12	31510464	31510487	-	0	0	11	34	1	0	11	34	1	2	0	0	0	0	FALSE	0.4636700
CCNTCTGAAACAGAGACGAATAT	B6	9	115969391	115969414	-	0	0	1	10	1	0	0	10	0	2	0	0	0	0	FALSE	0.5357770
CCNTCTGAAACAGCACCAGAAAC	129S1	9	116944682	116944705	-	0	0	4	50	1	0	4	50	1	1	0	0	0	0	FALSE	0.4234290
CCNTCTGAAACAGCCTGAGAGAG	B6	14	9789966	9789989	-	0	0	0	23	1	0	0	23	1	1	0	0	0	0	FALSE	0.4749650
CCNTCTGAAACAGCTGATGTTGG	B6	9	104346607	104346630	-	0	0	2	13	1	0	2	12	0	0	0	0	0	1	FALSE	0.5321250
CCNTCTGAAACAGGGTCTATTTA	B6	2	130414376	130414399	-	0	0	3	16	1	0	3	20	0	0	0	0	0	1	FALSE	0.5574950
CCNTCTGAAACAGGTCTATTTAG	129S1	2	130414376	130414399	-	0	0	2	11	1	0	2	10	0	0	0	0	0	1	FALSE	0.5470770
CCNTCTGAAACATACAGAACTGG	B6	5	109193467	109193490	-	0	0	1	13	1	0	1	13	1	1	0	0	0	0	FALSE	0.5133080	Vmn2r11
CCNTCTGAAACATCACAGGCCTC	B6	12	16471389	16471412	-	0	0	6	46	1	0	5	55	0	0	0	0	1	0	FALSE	0.6487640
CCNTCTGAAACATCCAGCTACAA	129S1	8	30274694	30274717	-	0	0	3	13	1	0	2	13	0	2	0	0	0	0	FALSE	0.5841740
CCNTCTGAAACATGTCAAGATGC	B6	7	118036989	118037012	-	0	0	3	10	1	0	3	9	1	1	0	0	0	0	FALSE	0.5506270
CCNTCTGAAACATTCAACTACAA	B6	8	30274694	30274717	-	0	0	3	21	1	0	2	22	0	2	0	0	0	0	FALSE	0.5786420
CCNTCTGAAACATTCTCTTTATC	129S1	1	159520337	159520360	-	0	0	1	47	1	0	1	47	1	1	0	0	0	0	FALSE	0.5901650
CCNTCTGAAACATTGAAAAGACC	129S1	10	126752613	126752636	-	0	0	0	23	1	0	0	23	0	0	0	0	1	0	FALSE	0.5659880
CCNTCTGAAACATTTTATTGCGG	129S1	10	93369776	93369799	-	0	0	2	9	1	0	1	8	0	2	0	0	0	0	FALSE	0.5816300
CCNTCTGAAACCAAACACTTACT	B6	17	50736452	50736475	-	0	0	2	20	1	0	1	21	0	1	0	0	0	1	FALSE	0.5393300
CCNTCTGAAACCAACCTATCTGC	129S1	4	106935754	106935777	-	0	0	2	27	1	0	1	30	0	2	0	0	0	0	FALSE	0.5078190
CCNTCTGAAACCAACCTGCCTGC	B6	4	106935754	106935777	-	0	0	1	23	1	0	0	23	0	2	0	0	0	0	FALSE	0.4961840
CCNTCTGAAACCAAGAGTAGAAT	129S1	14	110791976	110791999	-	0	0	1	22	1	0	1	24	1	1	0	0	0	0	FALSE	0.5232410
CCNTCTGAAACCAGTATCATGAA	B6	8	37035055	37035078	-	0	0	0	17	1	0	0	17	2	2	0	0	0	0	FALSE	0.6047010	Dlc1
CCNTCTGAAACCATAACGGTTTT	129S1	11	65071730	65071753	-	0	0	0	6	1	0	0	6	0	2	0	0	0	1	FALSE	0.6165360	Myocd
CCNTCTGAAACCATCTTTTCAAT	B6	8	53207722	53207745	-	0	0	6	25	1	0	5	29	0	0	0	0	1	0	FALSE	0.5900610
CCNTCTGAAACCATTTTCCAGGA	129S1	5	126588103	126588126	-	0	0	1	17	1	0	1	14	0	1	1	0	1	0	FALSE	0.5410620
CCNTCTGAAACCCCACTGGTTTC	129S1	19	47849923	47849946	-	0	0	2	11	1	0	2	12	1	1	0	0	0	0	FALSE	0.5737860
CCNTCTGAAACCCCGAGCTTTTG	B6	1	135355655	135355678	-	0	0	0	5	1	0	0	6	1	1	0	0	0	0	FALSE	0.5132770
CCNTCTGAAACCCGCCTTACTAC	B6	15	39471872	39471895	-	0	0	0	8	1	0	0	8	1	3	0	0	0	1	FALSE	0.6144480
CCNTCTGAAACCCTATATCCTAT	129S1	14	110805097	110805120	-	0	0	14	141	1	0	13	142	0	2	0	0	0	0	FALSE	0.6950780
CCNTCTGAAACCTGCCCCTCTGT	129S1	17	75255363	75255386	-	0	0	0	26	1	0	0	25	1	2	0	0	0	0	FALSE	0.5102610
CCNTCTGAAACCTGTGATCTCAG	129S1	3	68266405	68266428	-	0	0	2	19	1	0	2	19	1	1	0	0	0	0	FALSE	0.5994460
CCNTCTGAAACCTGTGTGATCTG	B6	1	152195734	152195757	-	0	0	3	19	1	0	3	19	1	1	0	0	0	0	FALSE	0.5954590
CCNTCTGAAACCTTAATTGTTGT	129S1	3	138644941	138644964	-	0	0	3	9	1	0	3	10	0	0	0	0	0	1	FALSE	0.5076620
CCNTCTGAAACCTTACCTTAATT	B6	3	138644941	138644964	-	0	0	2	14	1	0	1	14	0	0	0	0	0	1	FALSE	0.5094080
CCNTCTGAAACCTTTCTCCCTCT	129S1	1	104879097	104879120	-	0	0	3	52	1	0	3	54	1	1	0	0	0	0	FALSE	0.6071890
CCNTCTGAAACGGAATCTAATGT	B6	7	94207692	94207715	-	0	0	5	251	1	0	7	248	0	2	0	0	0	0	FALSE	0.5459720
CCNTCTGAAACGTAAAGCAGCGA	B6	19	21576863	21576886	-	0	0	0	2	1	0	0	1	0	3	0	0	0	0	FALSE	0.6104190
CCNTCTGAAACGTAAGAAATGAA	B6	4	55653504	55653527	-	0	0	1	11	1	0	0	10	0	2	0	0	0	0	FALSE	0.5156440
CCNTCTGAAACGTACAGCAGTGT	129S1	19	21576863	21576886	-	0	0	1	6	1	0	1	5	0	3	0	0	0	0	FALSE	0.6798640
CCNTCTGAAACGTCCCAAGACAG	B6	15	88000550	88000573	-	0	0	20	213	1	0	20	222	1	1	0	0	0	0	FALSE	0.5896750
CCNTCTGAAACGTTGCCCCATTT	129S1	5	106520037	106520060	-	0	0	1	10	1	0	1	10	0	0	0	0	0	0	FALSE	0.6037010
CCNTCTGAAACGTTTAACACAAA	129S1	4	92305282	92305305	-	0	0	0	10	1	0	0	10	1	1	0	0	0	0	FALSE	0.5675620
CCNTCTGAAACGTTTGTAATCTC	129S1	17	21618497	21618520	-	0	0	2	7	1	0	1	9	1	2	0	0	0	0	FALSE	0.5147480	Zfp677
CCNTCTGAAACTAACTCAAAGGA	129S1	14	34623769	34623792	-	0	0	3	175	1	0	3	169	0	0	0	0	0	1	FALSE	0.4886200
CCNTCTGAAACTACACTGATATT	129S1	16	46200548	46200571	-	0	0	0	14	1	0	0	14	1	1	0	0	0	0	FALSE	0.6180030
CCNTCTGAAACTACCTCACAGTT	129S1	1	66755137	66755160	-	0	0	2	16	1	0	2	16	0	1	0	0	0	0	FALSE	0.5734220	Rpe
CCNTCTGAAACTATTGAGCCTAG	129S1	2	51249420	51249443	-	0	0	3	4	1	0	2	4	0	2	0	0	0	0	FALSE	0.5580030
CCNTCTGAAACTCACAAAGAGAA	B6	16	6697073	6697096	-	0	0	8	26	1	0	8	26	1	1	0	0	0	0	FALSE	0.5410860
CCNTCTGAAACTCAGAGACTTAC	129S1	12	89228499	89228522	-	0	0	2	13	1	0	2	13	1	1	0	0	0	0	FALSE	0.5983280
CCNTCTGAAACTCAGTTTGAAAT	129S1	11	71281967	71281990	-	0	0	1	36	1	0	1	36	2	2	0	0	0	0	FALSE	0.5976650
CCNTCTGAAACTCCGAATCTCCA	129S1	2	76507935	76507958	-	0	0	0	15	1	0	0	14	0	3	0	0	0	0	FALSE	0.6016930
CCNTCTGAAACTCTAAATCCCCA	B6	2	76507935	76507958	-	0	0	13	98	1	0	13	96	0	3	0	0	0	0	FALSE	0.5841180
CCNTCTGAAACTCTAACTCAAAG	B6	14	34623769	34623792	-	0	0	4	101	1	0	4	102	0	0	0	0	0	1	FALSE	0.6060190
CCNTCTGAAACTCTATCTTTATA	B6	4	84537788	84537811	-	0	0	1	21	1	0	2	20	1	1	0	0	0	0	FALSE	0.5994600
CCNTCTGAAACTGCCTGATCCCA	129S1	15	84457479	84457502	-	0	0	3	42	1	0	2	41	0	2	0	0	0	0	FALSE	0.6234000
CCNTCTGAAACTGCTCCTGGAGA	129S1	7	74502128	74502151	-	0	0	3	25	1	0	3	26	1	1	0	0	0	0	FALSE	0.6048060
CCNTCTGAAACTGCTCGCCTCAA	B6	15	99726159	99726182	-	0	0	3	19	1	0	3	18	1	1	0	0	0	0	FALSE	0.5368170
CCNTCTGAAACTGTCTGGCTTTT	129S1	13	61492836	61492859	-	0	0	1	33	1	0	1	31	1	2	0	0	0	0	FALSE	0.5967630
CCNTCTGAAACTGTGTTAAGTTT	129S1	5	32085019	32085042	-	0	0	2	23	1	0	2	23	0	0	0	0	0	1	FALSE	0.6395250
CCNTCTGAAACTGTTAGCCTCTG	B6	18	10681277	10681300	-	0	0	9	77	1	0	9	78	1	1	0	0	0	0	FALSE	0.6047190
CCNTCTGAAACTGTTAGTGTTAA	B6	5	32085019	32085042	-	0	0	2	26	1	0	2	27	0	0	0	0	0	1	FALSE	0.6485020
CCNTCTGAAACTGTTTCAATTTT	B6	7	57878937	57878960	-	0	0	1	42	1	0	0	39	0	2	0	0	0	0	FALSE	0.5528940
CCNTCTGAAACTGTTTTAGTTTT	129S1	7	57878937	57878960	-	0	0	2	48	1	0	1	47	0	2	0	0	0	0	FALSE	0.6005780
CCNTCTGAAACTTATTTACAAAG	B6	1	135067611	135067634	-	0	0	0	14	1	0	0	14	0	0	0	0	1	0	FALSE	0.5525990	Ptpn7
CCNTCTGAAACTTGAGTTCAGAG	129S1	9	35312872	35312895	-	0	0	5	45	1	0	4	48	0	2	0	0	0	0	FALSE	0.5842030
CCNTCTGAAACTTGATTCTCAAA	B6	17	23906013	23906036	-	0	0	0	15	1	0	0	15	1	3	0	0	0	0	FALSE	0.5725270
CCNTCTGAAACTTGGGTTTAGAG	B6	9	35312872	35312895	-	0	0	1	14	1	0	0	14	0	2	0	0	0	0	FALSE	0.5996110
CCNTCTGAAACTTTGGATTAAAC	129S1	11	11268828	11268851	-	0	0	0	20	1	0	0	22	1	1	0	0	0	0	FALSE	0.5747350
CCNTCTGAAAGAAAGTAACAAGC	129S1	15	36280268	36280291	-	0	0	2	15	1	0	2	17	0	0	0	0	0	1	FALSE	0.5036930
CCNTCTGAAAGAACAACAGGTGA	129S1	2	119788825	119788848	-	0	0	1	39	1	0	1	39	0	1	0	0	0	0	FALSE	0.4711090	Mga
CCNTCTGAAAGAAGACAGAATAA	129S1	1	184020646	184020669	-	0	0	4	53	1	0	4	52	1	2	0	0	0	0	FALSE	0.4981760
CCNTCTGAAAGAAGACTAAAAGA	B6	1	7909937	7909960	-	0	0	0	29	1	0	0	31	1	2	0	0	0	0	FALSE	0.5627110
CCNTCTGAAAGAAGCACATTCTA	B6	9	40137361	40137384	-	0	0	2	21	1	0	2	20	1	2	0	0	0	0	FALSE	0.5738790
CCNTCTGAAAGAAGTGAGGTAAA	B6	14	72403825	72403848	-	0	0	1	12	1	0	2	12	1	2	0	0	0	0	FALSE	0.4193020
CCNTCTGAAAGAATAGTAAGTGG	B6	8	42463990	42464013	-	0	0	3	64	1	0	3	62	1	1	0	0	0	0	FALSE	0.5969490
CCNTCTGAAAGACAAGTAACAAG	B6	15	36280268	36280291	-	0	0	2	18	1	0	2	17	0	0	0	0	0	1	FALSE	0.4812340
CCNTCTGAAAGACATTTTCTGGC	129S1	9	89647222	89647245	-	0	0	2	21	1	0	1	21	0	2	0	0	0	0	FALSE	0.4748500
CCNTCTGAAAGACCCAAAGCAGA	129S1	15	17346041	17346064	-	0	0	5	47	1	0	5	48	1	1	0	0	0	0	FALSE	0.5638410
CCNTCTGAAAGACCCGACTAGGA	B6	1	17645760	17645783	-	0	0	15	671	1	0	16	677	0	2	0	0	0	0	FALSE	0.5717750
CCNTCTGAAAGACTACAAGCAAC	B6	1	68170300	68170323	-	0	0	2	13	1	0	2	13	0	0	0	0	1	0	FALSE	0.5880740
CCNTCTGAAAGACTATCAGGCTC	129S1	13	77146468	77146491	-	0	0	1	14	1	0	0	14	0	0	0	0	0	1	FALSE	0.6018610
CCNTCTGAAAGACTATCAGGGTT	B6	13	77146468	77146491	-	0	0	1	13	1	0	0	15	0	0	0	0	0	1	FALSE	0.6224800
CCNTCTGAAAGAGAAGAGATACG	B6	1	125917017	125917040	-	0	0	1	21	1	0	1	21	2	2	0	0	0	0	FALSE	0.4374490
CCNTCTGAAAGAGGAAATATAAG	B6	16	62125786	62125809	-	0	0	3	24	1	0	4	25	0	1	0	0	0	1	FALSE	0.4739260
CCNTCTGAAAGAGGGTCTCTTCA	B6	1	38618111	38618134	-	0	0	1	17	1	0	1	18	1	1	0	0	0	0	FALSE	0.5264480
CCNTCTGAAAGATACTATGTAAA	B6	3	127480984	127481007	-	0	0	2	20	1	0	2	19	0	3	0	0	0	0	FALSE	0.5418640
CCNTCTGAAAGATGAAAAATGAA	129S1	10	107832620	107832643	-	0	0	3	42	1	0	3	44	0	0	0	0	1	0	FALSE	0.4835500
CCNTCTGAAAGCAAAGTGTCATA	129S1	4	113451561	113451584	-	0	0	2	19	1	0	2	18	2	6	0	0	0	0	FALSE	0.5253550
CCNTCTGAAAGCAAATCAGAATA	129S1	6	75752764	75752787	-	0	0	1	31	1	0	1	33	1	1	0	0	0	0	FALSE	0.5216140
CCNTCTGAAAGCAAGCATCAGCT	B6	12	52909364	52909387	-	0	0	2	10	1	0	3	11	1	2	0	0	0	0	FALSE	0.5263020
CCNTCTGAAAGCACAGAGGTACA	B6	5	142963751	142963774	-	0	0	1	27	1	0	1	28	0	0	0	0	1	0	FALSE	0.4884950
CCNTCTGAAAGCACAGCCAAATA	B6	15	39514044	39514067	-	0	0	1	18	1	0	1	18	0	0	0	0	1	0	FALSE	0.5391480
CCNTCTGAAAGCACAGCCCAAAT	129S1	15	39514044	39514067	-	0	0	3	32	1	0	3	33	0	0	0	0	1	0	FALSE	0.5190040
CCNTCTGAAAGCACCCTGCACCC	129S1	14	100457084	100457107	-	0	0	4	21	1	0	3	23	0	2	0	0	0	0	FALSE	0.5145140
CCNTCTGAAAGCCATCTTTTGAG	129S1	15	94618907	94618930	-	0	0	1	33	1	0	0	34	0	0	0	0	0	1	FALSE	0.5669120
CCNTCTGAAAGCCATCTTTTTGA	B6	15	94618907	94618930	-	0	0	6	42	1	0	5	43	0	0	0	0	0	1	FALSE	0.5903810
CCNTCTGAAAGCCCAGATGGCAG	129S1	13	4566308	4566331	-	0	0	1	36	1	0	0	34	0	2	0	0	0	0	FALSE	0.5391480
CCNTCTGAAAGCCCAGTGACCTA	129S1	1	172234761	172234784	-	0	0	0	15	1	0	0	15	1	1	0	0	0	0	FALSE	0.5714530
CCNTCTGAAAGCCCCCCCATGCC	B6	13	69407655	69407678	-	0	0	6	65	1	0	6	63	0	0	0	0	1	0	FALSE	0.5007110
CCNTCTGAAAGCCCCCCCTATGC	129S1	13	69407655	69407678	-	0	0	0	12	1	0	0	13	0	0	0	0	1	0	FALSE	0.5104120
CCNTCTGAAAGCTCCGAGTGTCC	129S1	15	31710087	31710110	-	0	0	2	3	1	0	1	3	0	2	0	0	0	0	FALSE	0.6402070
CCNTCTGAAAGCTCTGGAAACAC	129S1	1	65769951	65769974	-	0	0	0	24	1	0	0	24	0	3	0	0	0	0	FALSE	0.5859420
CCNTCTGAAAGCTCTTCAGCACA	129S1	15	31408638	31408661	-	0	0	1	20	1	0	1	18	1	1	0	0	0	0	FALSE	0.6016980
CCNTCTGAAAGCTGACAATCATT	B6	1	48929274	48929297	-	0	0	1	16	1	0	1	17	1	1	0	0	0	0	FALSE	0.5767850
CCNTCTGAAAGCTGATTTTTCTG	129S1	13	117835582	117835605	-	0	0	6	22	1	0	5	21	0	2	0	0	0	0	FALSE	0.4941460
CCNTCTGAAAGCTTAGATGGCAC	B6	1	185394807	185394830	-	0	0	0	15	1	0	0	14	1	1	0	0	0	0	FALSE	0.6397600
CCNTCTGAAAGGAAACAAACTGA	B6	4	114291060	114291083	-	0	0	1	38	1	0	2	36	0	0	0	0	1	0	FALSE	0.4270520
CCNTCTGAAAGGACATAGCAAAA	B6	1	14656179	14656202	-	0	0	3	29	1	0	2	30	0	2	0	0	0	0	FALSE	0.4761910
CCNTCTGAAAGGAGTAGAAAGAG	B6	4	89386599	89386622	-	0	0	2	23	1	0	2	23	0	4	0	0	0	0	FALSE	0.5285510
CCNTCTGAAAGGATGGCATGAAA	B6	18	33264896	33264919	-	0	0	24	80	1	0	24	78	0	0	0	0	0	1	FALSE	0.5393290
CCNTCTGAAAGGATGTTCTATAG	B6	4	113672926	113672949	-	0	0	2	15	1	0	2	15	1	1	0	0	0	0	TRUE	0.5840180
CCNTCTGAAAGGCTCCCGACTGA	B6	13	46103604	46103627	-	0	0	1	9	1	0	0	9	0	2	0	0	0	0	FALSE	0.6398690
CCNTCTGAAAGGCTGGGGGTGTG	129S1	17	48718923	48718946	-	0	0	3	52	1	0	3	49	1	1	0	0	0	0	FALSE	0.5522230
CCNTCTGAAAGGCTTCTGACTGA	129S1	13	46103604	46103627	-	0	0	3	19	1	0	2	19	0	2	0	0	0	0	FALSE	0.5994210
CCNTCTGAAAGGGACTCCGTGCA	B6	11	46368159	46368182	-	0	0	1	6	1	0	1	6	1	1	0	0	0	0	FALSE	0.5739780
CCNTCTGAAAGGGATTAAAGTCT	B6	14	109487129	109487152	-	0	0	1	19	1	0	1	20	1	1	0	0	0	0	FALSE	0.5509620
CCNTCTGAAAGGGCTTTATCCTT	129S1	9	123424376	123424399	-	0	0	0	16	1	0	0	15	1	1	0	0	0	0	FALSE	0.5805980
CCNTCTGAAAGGGGCAAAAATAT	129S1	15	36549536	36549559	-	0	0	1	16	1	0	1	17	1	1	0	0	0	0	FALSE	0.5548530
CCNTCTGAAAGGGGGGGGGGGTG	B6	7	39940813	39940836	-	0	0	7	77	1	0	6	85	0	0	0	0	0	1	FALSE	0.4818550
CCNTCTGAAAGGTACCAGTTTTT	B6	3	72414343	72414366	-	0	0	1	14	1	0	1	12	1	2	0	0	0	0	FALSE	0.6265410
CCNTCTGAAAGGTAGTAAGGAGC	129S1	14	49486531	49486554	-	0	0	1	8	1	0	1	9	1	3	0	0	0	0	FALSE	0.5336870
CCNTCTGAAAGGTCAGGTGTAAG	129S1	8	122859548	122859571	-	0	0	1	12	1	0	1	11	0	3	0	0	0	0	FALSE	0.5106900
CCNTCTGAAAGGTCTGTTAATTG	B6	3	156689147	156689170	-	0	0	0	16	1	0	0	15	1	4	0	0	0	0	FALSE	0.5924050
CCNTCTGAAAGGTGAAAGCTTAA	129S1	6	49845783	49845806	-	0	0	2	14	1	0	1	13	0	2	0	0	0	0	FALSE	0.5729770
CCNTCTGAAAGGTGTGTGGCACC	B6	1	63437225	63437248	-	0	0	3	23	1	0	1	27	0	2	0	0	0	0	FALSE	0.5958230
CCNTCTGAAAGGTTACAGGAAAG	B6	18	9791922	9791945	-	0	0	2	20	1	0	1	22	0	2	0	0	0	0	FALSE	0.5660710
CCNTCTGAAAGGTTGTAGGGTTG	B6	6	135075852	135075875	-	0	0	0	7	1	0	0	8	0	0	0	0	1	0	FALSE	0.6062070
CCNTCTGAAAGGTTGTTTGTAGG	129S1	6	135075852	135075875	-	0	0	2	16	1	0	2	17	0	0	0	0	1	0	FALSE	0.6527150
CCNTCTGAAAGTAAGAAATCTCC	B6	12	35521928	35521951	-	0	0	1	16	1	0	1	17	0	0	0	0	0	1	FALSE	0.5564630
CCNTCTGAAAGTAAGATGAATGA	129S1	16	88011246	88011269	-	0	0	1	13	1	0	1	13	1	1	0	0	0	0	FALSE	0.5481280
CCNTCTGAAAGTATCCTCCCACC	B6	15	20648232	20648255	-	0	0	1	24	1	0	1	23	0	0	1	0	1	0	FALSE	0.6559560
CCNTCTGAAAGTATCGGCCTGAT	129S1	12	119555069	119555092	-	0	0	38	36	1	0	39	34	0	2	0	0	0	0	TRUE	0.6347850
CCNTCTGAAAGTCAGTATAAATT	129S1	11	89511769	89511792	-	0	0	1	16	1	0	1	16	1	1	0	0	0	0	FALSE	0.6152540
CCNTCTGAAAGTCAGTGTCAACC	B6	7	98675725	98675748	-	0	0	0	13	1	0	0	13	1	1	0	0	0	0	FALSE	0.6346680
CCNTCTGAAAGTCCCCCCTTTTC	B6	18	60270857	60270880	-	0	0	4	21	1	0	2	19	0	3	0	0	0	0	FALSE	0.5854860
CCNTCTGAAAGTCCTACAATCTT	129S1	18	13992031	13992054	-	0	0	0	28	1	0	0	28	0	0	1	0	1	0	FALSE	0.6478780
CCNTCTGAAAGTCTATTATGTCC	129S1	5	112818960	112818983	-	0	0	0	13	1	0	0	15	1	1	0	0	0	0	FALSE	0.6254310
CCNTCTGAAAGTGAAGTTACCGA	B6	4	32621601	32621624	-	0	0	1	20	1	0	2	19	0	0	0	0	0	1	FALSE	0.6055010
CCNTCTGAAAGTGAGTCCGTGTG	129S1	16	87537211	87537234	-	0	0	1	9	1	0	0	9	0	2	0	0	0	0	FALSE	0.6082300
CCNTCTGAAAGTGGAGGTTTGTG	129S1	12	117844982	117845005	-	0	0	1	34	1	0	1	35	0	0	1	0	1	0	FALSE	0.5685820
CCNTCTGAAAGTGGGGGTGGGGT	B6	4	141617205	141617228	-	0	0	6	38	1	0	5	40	0	2	0	0	0	1	FALSE	0.5588540
CCNTCTGAAAGTGTCGAACTCCA	B6	2	172848268	172848291	-	0	0	0	8	1	0	0	7	1	1	0	0	0	0	FALSE	0.5447640
CCNTCTGAAAGTTAAAGTCACTG	129S1	12	29372326	29372349	-	0	0	3	17	1	0	2	17	0	2	0	0	0	0	FALSE	0.5749610
CCNTCTGAAAGTTATATTGCCTT	B6	14	15644549	15644572	-	0	0	0	26	1	0	0	26	1	1	0	0	0	0	FALSE	0.6556840
CCNTCTGAAAGTTCCTTTTGTTT	B6	5	78340158	78340181	-	0	0	6	50	1	0	5	50	0	2	0	0	0	0	FALSE	0.6132800
CCNTCTGAAAGTTTACGGGAAAG	129S1	18	9791922	9791945	-	0	0	1	4	1	0	0	5	0	2	0	0	0	0	FALSE	0.5779310
CCNTCTGAAATAAGATTAAAAGG	B6	5	151291906	151291929	-	0	0	2	20	1	0	1	23	0	2	0	0	0	0	FALSE	0.5256740
CCNTCTGAAATAATGCACAAACT	B6	15	70970670	70970693	-	0	0	1	11	1	0	0	12	0	2	0	0	0	0	FALSE	0.5602430
CCNTCTGAAATAATGCTCAAACC	129S1	15	70970670	70970693	-	0	0	1	12	1	0	0	12	0	2	0	0	0	0	FALSE	0.5698270
CCNTCTGAAATACATAAGTACAA	B6	8	38535142	38535165	-	0	0	2	25	1	0	2	25	1	1	0	0	0	0	FALSE	0.5662720
CCNTCTGAAATACATTAAGCACT	129S1	9	109593535	109593558	-	0	0	2	13	1	0	2	14	0	0	0	0	0	1	FALSE	0.5505920
CCNTCTGAAATACGACATTCATT	129S1	5	85837335	85837358	-	0	0	0	6	1	0	0	8	1	3	0	0	0	0	FALSE	0.5519020
CCNTCTGAAATACTGATTCCTTA	B6	11	65196818	65196841	-	0	0	0	20	1	0	0	20	1	1	0	0	0	0	FALSE	0.6551690
CCNTCTGAAATAGCCTAAAAATC	B6	11	47064534	47064557	-	0	0	0	7	1	0	0	6	0	0	0	0	1	0	FALSE	0.5290030
CCNTCTGAAATAGGACACGTTTG	B6	7	46209545	46209568	-	0	0	1	114	1	0	0	116	0	2	0	0	0	0	FALSE	0.6283700
CCNTCTGAAATAGGAGCCTAAAA	129S1	11	47064534	47064557	-	0	0	0	13	1	0	0	11	0	0	0	0	1	0	FALSE	0.5339560
CCNTCTGAAATAGTAACTATGAA	129S1	2	52111945	52111968	-	0	0	2	20	1	0	1	18	0	2	0	0	0	0	FALSE	0.5128680
CCNTCTGAAATAGTTGTCTAGTT	B6	14	105265021	105265044	-	0	0	0	11	1	0	0	10	1	1	0	0	0	0	FALSE	0.5959980
CCNTCTGAAATAGTTTATAATAA	B6	18	37400429	37400452	-	0	0	3	28	1	0	3	28	0	3	0	0	0	0	FALSE	0.5767990	Pcdhb1
CCNTCTGAAATATAAAGACAAAT	129S1	4	30689847	30689870	-	0	0	0	43	1	0	0	42	1	1	0	0	0	0	FALSE	0.5107820
CCNTCTGAAATATAGCTAGGGTT	129S1	1	169368605	169368628	-	0	0	1	8	1	0	0	7	0	2	0	0	0	0	FALSE	0.5277190
CCNTCTGAAATATATTTCTTTGA	B6	3	102281029	102281052	-	0	0	2	44	1	0	1	45	1	1	0	0	0	0	FALSE	0.5642160
CCNTCTGAAATATCTAGCCTAGT	B6	11	89618121	89618144	-	0	0	2	30	1	0	0	28	0	2	0	0	0	0	FALSE	0.6596810
CCNTCTGAAATATCTATAATCTC	129S1	7	91405661	91405684	-	0	0	1	19	1	0	1	18	0	1	0	0	1	0	FALSE	0.5331870
CCNTCTGAAATATCTATCTCTTC	B6	7	91405661	91405684	-	0	0	4	30	1	0	4	31	0	1	0	0	1	0	FALSE	0.6041240
CCNTCTGAAATATTAATTTACAG	129S1	5	88034052	88034075	-	0	0	2	25	1	0	2	24	1	1	0	0	0	0	FALSE	0.4969420
CCNTCTGAAATCAAGAGTTTCCT	B6	16	74283843	74283866	-	0	0	5	20	1	0	5	20	0	0	0	0	1	0	FALSE	0.5432320
CCNTCTGAAATCATGGCCTGTGG	129S1	17	75228086	75228109	-	0	0	1	18	1	0	1	18	0	0	0	0	0	1	FALSE	0.6414350
CCNTCTGAAATCATGGGCCTGTG	B6	17	75228086	75228109	-	0	0	1	19	1	0	1	18	0	0	0	0	0	1	FALSE	0.6294020
CCNTCTGAAATCCATGGCATTCT	129S1	18	70002103	70002126	-	0	0	3	30	1	0	2	30	0	2	0	0	0	0	FALSE	0.6591940
CCNTCTGAAATCCATGGCGCTCT	B6	18	70002103	70002126	-	0	0	3	8	1	0	2	8	0	2	0	0	0	0	FALSE	0.6192080
CCNTCTGAAATCCCACACCCTTC	B6	6	55547200	55547223	-	0	0	0	20	1	0	0	20	1	1	0	0	1	0	FALSE	0.5550940
CCNTCTGAAATCCCTATGCCACC	129S1	3	52898907	52898930	-	0	0	3	19	1	0	3	21	0	0	0	0	0	1	FALSE	0.7138320
CCNTCTGAAATCGTCAACCCAAG	129S1	6	145022563	145022586	-	0	0	3	17	1	0	3	17	0	3	0	0	0	0	FALSE	0.5817680
CCNTCTGAAATCTCACACAGCCG	129S1	5	110506745	110506768	-	0	0	1	88	1	0	1	88	1	1	0	0	0	0	FALSE	0.6168360
CCNTCTGAAATCTCCCAGTTAAA	129S1	12	35521928	35521951	-	0	0	2	13	1	0	2	14	0	0	0	0	0	1	FALSE	0.6057320
CCNTCTGAAATCTCTAGCTTAGT	129S1	11	89618121	89618144	-	0	0	2	17	1	0	1	17	0	2	0	0	0	0	FALSE	0.6424140
CCNTCTGAAATCTGAGATATTAA	B6	8	74610189	74610212	-	0	0	3	25	1	0	2	29	1	2	0	0	0	0	FALSE	0.5354070
CCNTCTGAAATCTGTTTGGCAGT	129S1	6	106886994	106887017	-	0	0	2	17	1	0	2	16	0	0	0	0	0	1	FALSE	0.5991200
CCNTCTGAAATCTTAAAAACTTA	129S1	7	119141499	119141522	-	0	0	2	25	1	0	2	25	1	2	0	0	0	0	FALSE	0.5035730
CCNTCTGAAATGAAAACCAAGAT	B6	4	147453499	147453522	-	0	0	5	39	1	0	5	39	0	0	0	1	0	1	FALSE	0.5342740
CCNTCTGAAATGAAACACACACC	129S1	6	61181485	61181508	-	0	0	1	37	1	0	1	40	1	1	0	0	0	0	FALSE	0.5451650
CCNTCTGAAATGAATGCAAACAC	B6	7	17045323	17045346	-	0	0	3	22	1	0	3	23	0	2	0	0	1	0	FALSE	0.5000780
CCNTCTGAAATGACTACAAGCTG	B6	17	79419040	79419063	-	0	0	0	13	1	0	0	12	1	1	0	0	0	0	FALSE	0.5910840
CCNTCTGAAATGAGAAGTGTGTA	B6	15	92308004	92308027	-	0	0	2	15	1	0	2	17	1	1	0	0	0	0	FALSE	0.6056190
CCNTCTGAAATGAGGTCAAAAGA	129S1	12	35863950	35863973	-	0	0	2	27	1	0	0	27	0	2	0	0	0	0	FALSE	0.5718380
CCNTCTGAAATGATGGCATACTG	B6	6	55303866	55303889	-	0	0	0	18	1	0	0	16	0	0	0	0	0	1	FALSE	0.5919260
CCNTCTGAAATGATGGCATATGT	129S1	6	55303866	55303889	-	0	0	0	17	1	0	1	16	0	0	0	0	0	1	FALSE	0.6042680
CCNTCTGAAATGATTTTGGCCCC	129S1	7	17045323	17045346	-	0	0	0	5	1	0	0	5	0	2	0	0	1	0	FALSE	0.5363360
CCNTCTGAAATGCAAATCTATAC	B6	3	73999094	73999117	-	0	0	1	20	1	0	1	19	1	1	0	0	0	0	FALSE	0.5672410
CCNTCTGAAATGCAAGAGGCATT	B6	11	14726259	14726282	-	0	0	1	21	1	0	1	17	0	3	0	0	0	0	FALSE	0.6316420
CCNTCTGAAATGCAAGATTAATT	129S1	14	10303674	10303697	-	0	0	3	28	1	0	3	24	1	1	0	0	0	0	FALSE	0.5949230
CCNTCTGAAATGCCTGGAGTAAG	129S1	14	83371348	83371371	-	0	0	1	9	1	0	0	10	0	2	0	0	0	0	FALSE	0.5218490
CCNTCTGAAATGCTTTGGTTAAT	B6	13	9283538	9283561	-	0	0	3	24	1	0	2	22	0	3	0	0	0	0	FALSE	0.5833070
CCNTCTGAAATGGAGCACAAGCT	B6	6	31879228	31879251	-	0	0	2	12	1	0	1	12	0	2	0	0	0	0	FALSE	0.5719090
CCNTCTGAAATGGAGTGCAAGCT	129S1	6	31879228	31879251	-	0	0	2	8	1	0	1	8	0	2	0	0	0	0	FALSE	0.5841650
CCNTCTGAAATGGCAGCCAAGGT	129S1	1	133355037	133355060	-	0	0	0	21	1	0	0	20	1	2	0	0	0	0	TRUE	0.5544310
CCNTCTGAAATGGCATCCCCTCT	B6	15	95925711	95925734	-	0	0	3	55	1	0	3	57	1	2	0	0	0	0	FALSE	0.5503450
CCNTCTGAAATGGTTACCTTTTG	B6	5	107533970	107533993	-	0	0	1	14	1	0	1	14	1	1	0	0	0	0	FALSE	0.5310420	Brdt
CCNTCTGAAATGTCAGTTCTCTG	129S1	1	172916645	172916668	-	0	0	2	32	1	0	3	32	1	1	0	0	0	0	FALSE	0.5389080
CCNTCTGAAATGTCTCATAGATC	129S1	7	92343327	92343350	-	0	0	0	12	1	0	0	11	1	1	0	0	0	0	FALSE	0.6125850
CCNTCTGAAATGTTCCTCATTAT	129S1	3	141369086	141369109	-	0	0	1	31	1	0	2	32	1	1	0	0	0	0	FALSE	0.6147990
CCNTCTGAAATGTTGATCTCCCG	129S1	16	74848478	74848501	-	0	0	1	5	1	0	0	4	0	0	0	0	1	0	FALSE	0.6017180
CCNTCTGAAATGTTGATCTCCTT	B6	16	74848478	74848501	-	0	0	2	11	1	0	1	12	0	0	0	0	1	0	FALSE	0.5769020
CCNTCTGAAATGTTTGGAACTCG	B6	4	135312938	135312961	-	0	0	1	6	1	0	0	6	0	2	0	0	0	0	FALSE	0.5249480
CCNTCTGAAATGTTTTGGATAAT	129S1	13	9283538	9283561	-	0	0	1	20	1	0	0	21	0	3	0	0	0	0	FALSE	0.5041550
CCNTCTGAAATTAAAACAAGTAA	B6	15	37030476	37030499	-	0	0	4	33	1	0	4	33	1	1	0	0	0	0	FALSE	0.5217260
CCNTCTGAAATTACAACCCTCAC	B6	10	92906816	92906839	-	0	0	2	5	1	0	2	6	1	1	0	0	0	0	FALSE	0.5278750
CCNTCTGAAATTACAGATATGTG	129S1	17	79033907	79033930	-	0	0	3	51	1	0	2	51	1	1	0	0	0	0	FALSE	0.5940130
CCNTCTGAAATTACAGGGATGAA	129S1	9	76198076	76198099	-	0	0	1	19	1	0	1	18	1	1	0	0	0	0	FALSE	0.5224680
CCNTCTGAAATTATCAGGTACTT	B6	18	69996800	69996823	-	0	0	1	18	1	0	0	20	0	2	0	0	0	0	FALSE	0.5945050
CCNTCTGAAATTATCAGTCACTT	129S1	18	69996800	69996823	-	0	0	2	30	1	0	1	30	0	2	0	0	0	0	FALSE	0.5945050
CCNTCTGAAATTCCAGAAGGTTT	129S1	7	18711789	18711812	-	0	0	2	25	1	0	2	24	0	3	0	0	0	0	FALSE	0.5318750
CCNTCTGAAATTCCTCTTGTATG	B6	5	88420294	88420317	-	0	0	2	22	1	0	1	22	0	2	0	0	0	0	FALSE	0.5995580
CCNTCTGAAATTCTCTAAAGTCC	129S1	10	108564876	108564899	-	0	0	1	14	1	0	0	13	0	2	0	0	0	0	FALSE	0.6260710
CCNTCTGAAATTCTGTCTCTTAG	B6	10	126798589	126798612	-	0	0	2	29	1	0	2	29	0	0	0	1	0	1	FALSE	0.6252980
CCNTCTGAAATTCTTCTCCTTTG	129S1	6	7797008	7797031	-	0	0	2	44	1	0	2	46	1	1	0	0	0	0	FALSE	0.5381580
CCNTCTGAAATTGAAACACTCCA	B6	15	14659706	14659729	-	0	0	0	22	1	0	0	23	1	1	0	0	0	0	FALSE	0.6051000
CCNTCTGAAATTGACTTACTGAA	B6	6	134935041	134935064	-	0	0	0	12	1	0	0	12	1	1	0	0	0	0	FALSE	0.5411200
CCNTCTGAAATTGCATTTGGGTC	B6	7	39796337	39796360	-	0	0	0	3	1	0	0	4	1	1	0	0	0	1	FALSE	0.5883880
CCNTCTGAAATTGCTAGTGAAAA	129S1	8	34526588	34526611	-	0	0	6	22	1	0	5	23	0	2	0	0	0	0	FALSE	0.5679970
CCNTCTGAAATTGTAATTTCAGG	129S1	9	104882618	104882641	-	0	0	5	47	1	0	5	46	1	1	0	0	0	0	FALSE	0.5839560
CCNTCTGAAATTGTAGACTGAAA	129S1	1	189998229	189998252	-	0	0	4	23	1	0	2	23	0	3	0	0	0	0	FALSE	0.5777940
CCNTCTGAAATTGTTCTTCTCTT	129S1	14	11761341	11761364	-	0	0	1	49	1	0	1	50	0	0	0	0	1	0	FALSE	0.5946010
CCNTCTGAAATTGTTCTTTGAGC	B6	14	11761341	11761364	-	0	0	4	25	1	0	4	24	0	0	0	0	1	0	FALSE	0.5876260
CCNTCTGAAATTTATGTAATATG	B6	18	49099180	49099203	-	0	0	2	28	1	0	1	28	0	2	0	0	0	0	FALSE	0.6043480
CCNTCTGAAATTTATTGCAAGCA	B6	3	135445235	135445258	-	0	0	2	18	1	0	2	18	1	1	0	0	0	0	FALSE	0.5787760
CCNTCTGAAATTTATTTGCAATT	129S1	4	144685745	144685768	-	0	0	0	63	1	0	0	54	1	1	0	0	0	0	FALSE	0.5455170
CCNTCTGAAATTTCAAAAAGTAA	129S1	16	78201986	78202009	-	0	0	1	77	1	0	1	75	0	3	0	0	0	0	FALSE	0.5554520
CCNTCTGAAATTTCACAGCTAGA	B6	2	43652081	43652104	-	0	0	3	13	1	0	3	13	0	1	0	0	1	0	FALSE	0.6774330
CCNTCTGAAATTTCCTCATATTG	B6	5	19337094	19337117	-	0	0	0	20	1	0	0	21	1	3	0	0	0	0	FALSE	0.6141220
CCNTCTGAAATTTCTGTTGTATG	129S1	5	88420294	88420317	-	0	0	1	33	1	0	0	33	0	2	0	0	0	0	FALSE	0.6147650
CCNTCTGAAATTTGACACAGCAA	B6	8	7852606	7852629	-	0	0	3	128	1	0	3	127	1	1	0	0	0	0	FALSE	0.5431850
CCNTCTGAAATTTGATGAGCAGG	129S1	3	132700459	132700482	-	0	0	1	20	1	0	1	22	0	0	0	0	1	0	FALSE	0.6418210
CCNTCTGAAATTTGGTTTGGATG	B6	4	24718718	24718741	-	0	0	1	19	1	0	1	19	1	1	0	0	0	0	FALSE	0.5884620
CCNTCTGAAATTTTACTGTTTTT	129S1	X	124120169	124120192	-	0	0	7	68	1	0	5	67	0	2	0	0	0	0	TRUE	0.5170800
CCNTCTGAAATTTTGCTAATCAT	129S1	9	105797490	105797513	-	0	0	1	15	1	0	0	16	0	2	0	0	0	0	FALSE	0.5558360
CCNTCTGAACAAAGGGGCCAAGT	B6	5	109233712	109233735	-	0	0	1	9	1	0	1	10	0	3	0	0	0	0	FALSE	0.4426490	Vmn2r12
CCNTCTGAACAACTTGTTATCTT	129S1	16	76828296	76828319	-	0	0	0	10	1	0	0	11	1	1	0	0	0	0	FALSE	0.5240320
CCNTCTGAACAAGACAAGAACTT	129S1	1	121588641	121588664	-	0	0	2	23	1	0	1	23	0	2	0	0	0	0	FALSE	0.5287440
CCNTCTGAACAAGACAAGGACTC	B6	1	121588641	121588664	-	0	0	19	53	1	0	18	56	0	2	0	0	0	0	FALSE	0.5600570
CCNTCTGAACAATCTGTGCCCCA	129S1	2	145604938	145604961	-	0	0	4	11	1	0	3	11	0	2	0	0	0	0	FALSE	0.5803340
CCNTCTGAACAATCTTCTGGGAT	B6	10	13945488	13945511	-	0	0	0	9	1	0	0	8	1	1	0	0	0	0	FALSE	0.5303640
CCNTCTGAACAATTTTTTTCCTG	B6	7	37123857	37123880	-	0	0	4	35	1	0	4	36	0	0	0	0	1	0	FALSE	0.4937340
CCNTCTGAACAATTTTTTTTAGT	B6	7	66121636	66121659	-	0	0	2	45	1	0	1	46	0	0	0	0	1	0	FALSE	0.5376070
CCNTCTGAACAATTTTTTTTTCC	129S1	7	37123857	37123880	-	0	0	3	72	1	0	5	67	0	0	0	0	1	0	FALSE	0.4959840
CCNTCTGAACACAAAATCTGGAA	B6	15	18571489	18571512	-	0	0	2	21	1	0	1	22	0	2	0	0	0	0	FALSE	0.4964450
CCNTCTGAACACACTGTGCTCCC	B6	8	70941142	70941165	-	0	0	1	18	1	0	1	18	1	1	0	0	0	0	FALSE	0.5770890
CCNTCTGAACACAGCTATGTCAA	B6	13	46843160	46843183	-	0	0	2	24	1	0	2	24	0	0	0	0	0	1	FALSE	0.5364760
CCNTCTGAACACAGCTATGTTTC	129S1	13	46843160	46843183	-	0	0	0	16	1	0	0	15	0	0	0	0	0	1	FALSE	0.5575780
CCNTCTGAACACAGGGACCAAAT	129S1	5	109233712	109233735	-	0	0	3	26	1	0	5	24	0	3	0	0	0	0	FALSE	0.4923100	Vmn2r12
CCNTCTGAACACAGTTACCTCAG	B6	12	28452485	28452508	-	0	0	0	16	1	0	0	16	1	1	0	0	0	0	FALSE	0.5730550
CCNTCTGAACACATACTTCCACA	129S1	8	94742706	94742729	-	0	0	0	25	1	0	0	26	1	1	0	0	0	0	FALSE	0.4889230	Nudt21
CCNTCTGAACACATCAGGACCAT	B6	4	93582048	93582071	-	0	0	6	30	1	0	5	32	0	2	0	0	0	0	FALSE	0.6736200
CCNTCTGAACACATCAGGACTGT	129S1	4	93582048	93582071	-	0	0	3	43	1	0	2	43	0	2	0	0	0	0	FALSE	0.6141570
CCNTCTGAACACCACAGAGTCAA	B6	3	83262743	83262766	-	0	0	2	38	1	0	1	38	0	2	0	0	0	0	FALSE	0.5355920	Dchs2
CCNTCTGAACACCACCACCGCCA	129S1	3	36541216	36541239	-	0	0	5	30	1	0	4	31	1	3	0	0	0	0	FALSE	0.5675660
CCNTCTGAACACCAGACAGCATT	129S1	1	175875119	175875142	-	0	0	2	15	1	0	2	14	1	3	0	0	0	0	FALSE	0.5639110
CCNTCTGAACACCATAGCTGTGG	B6	14	15372435	15372458	-	0	0	1	17	1	0	0	17	0	2	0	0	0	0	FALSE	0.6007270
CCNTCTGAACACCTACATACCCC	B6	8	39734288	39734311	-	0	0	1	14	1	0	0	12	0	2	0	0	0	0	FALSE	0.6397110
CCNTCTGAACACCTCACCCTGTA	B6	8	4477686	4477709	-	0	0	0	22	1	0	0	21	1	1	0	0	0	0	FALSE	0.5424320
CCNTCTGAACACTACAGGGCTAA	B6	1	185140929	185140952	-	0	0	0	14	1	0	0	13	0	1	0	0	0	1	FALSE	0.5907190	Eprs
CCNTCTGAACACTACCAAGTAAC	129S1	1	185140929	185140952	-	0	0	0	9	1	0	0	8	0	1	0	0	0	1	FALSE	0.5728300	Eprs
CCNTCTGAACACTACTGAGTCAG	B6	14	118442095	118442118	-	0	0	0	11	1	0	0	13	0	1	0	0	1	0	FALSE	0.6192570
CCNTCTGAACACTCCATACACAC	129S1	6	19364285	19364308	-	0	0	1	26	1	0	1	26	1	1	0	0	0	0	FALSE	0.5924930
CCNTCTGAACACTGGAAAAGCGA	B6	9	59149233	59149256	-	0	0	1	9	1	0	0	9	0	2	0	0	0	0	FALSE	0.5756510
CCNTCTGAACACTGGAGAAGAGA	129S1	9	59149233	59149256	-	0	0	3	19	1	0	2	19	0	2	0	0	0	0	FALSE	0.6081900
CCNTCTGAACACTTCATTCCTCC	129S1	18	30434107	30434130	-	0	0	3	30	1	0	2	32	0	2	0	0	0	0	FALSE	0.6434250
CCNTCTGAACACTTCATTGTTAG	B6	4	10984374	10984397	-	0	0	0	13	1	0	0	12	0	4	0	0	0	0	FALSE	0.6042060
CCNTCTGAACAGACCTCAGATAC	B6	7	74500487	74500510	-	0	0	2	14	1	0	2	13	1	1	0	0	0	0	FALSE	0.5329090
CCNTCTGAACAGAGCCGGTGGAA	B6	7	115233732	115233755	-	0	0	1	4	1	0	1	4	1	3	0	0	0	0	FALSE	0.5242740
CCNTCTGAACAGAGGGATGTAGT	B6	12	30635100	30635123	-	0	0	0	11	1	0	0	11	1	1	0	0	0	0	FALSE	0.5885600
CCNTCTGAACAGGAACCACGGGG	129S1	17	36220334	36220357	-	0	0	0	4	1	0	0	4	1	1	0	0	0	0	TRUE	0.5727150	Atat1
CCNTCTGAACAGGGATGAGCTGT	129S1	1	133347357	133347380	-	0	0	0	7	1	0	0	9	2	4	0	0	0	0	TRUE	0.4948990
CCNTCTGAACAGTTCAAAAAATA	B6	13	61568667	61568690	-	0	0	1	25	1	0	1	25	0	4	0	0	0	0	TRUE	0.5859370
CCNTCTGAACAGTTCTTCCATCA	B6	6	18135257	18135280	-	0	0	1	24	1	0	0	24	0	2	1	0	1	0	FALSE	0.5640240
CCNTCTGAACATAAAGGTGCTGC	129S1	7	37552657	37552680	-	0	0	1	12	1	0	0	13	0	2	0	0	0	0	FALSE	0.5520910
CCNTCTGAACATACACATGTTTG	129S1	8	30461871	30461894	-	0	0	2	22	1	0	2	22	0	2	0	0	1	0	FALSE	0.4698680
CCNTCTGAACATACTATTTATGA	129S1	1	51660643	51660666	-	0	0	1	13	1	0	1	13	1	1	0	0	0	0	FALSE	0.5564090
CCNTCTGAACATAGTGTCTCCGC	B6	19	30233621	30233644	-	0	0	1	3	1	0	1	3	1	2	0	0	0	0	FALSE	0.6231800
CCNTCTGAACATATCATGCTCTT	129S1	15	37286754	37286777	-	0	0	0	10	1	0	0	12	0	3	0	0	0	0	FALSE	0.6074600	Grhl2
CCNTCTGAACATATCTCCAGACC	B6	9	73750185	73750208	-	0	0	5	15	1	0	5	15	1	2	0	0	0	0	FALSE	0.6247260
CCNTCTGAACATATGAGATGTCA	B6	6	20517816	20517839	-	0	0	3	15	1	0	3	15	1	1	0	0	0	0	FALSE	0.5932480
CCNTCTGAACATCAACATTTATC	129S1	16	58082926	58082949	-	0	0	0	12	1	0	0	12	1	1	0	0	0	0	FALSE	0.5486870
CCNTCTGAACATCACAGAGTCAC	129S1	3	83262743	83262766	-	0	0	2	19	1	0	2	18	0	2	0	0	0	0	FALSE	0.5827940	Dchs2
CCNTCTGAACATCCACTGTACAA	B6	12	24773833	24773856	-	0	0	1	19	1	0	1	20	1	2	0	0	0	0	FALSE	0.5691430
CCNTCTGAACATCTGGACTTCCA	129S1	1	77074680	77074703	-	0	0	1	18	1	0	0	17	0	2	0	0	0	0	FALSE	0.5645310
CCNTCTGAACATCTTTCACAATT	B6	14	10780598	10780621	-	0	0	2	26	1	0	1	24	1	3	0	0	0	0	FALSE	0.6016270
CCNTCTGAACATGACACAACTGC	129S1	13	96244801	96244824	-	0	0	1	17	1	0	1	17	1	1	0	0	0	0	FALSE	0.5848170
CCNTCTGAACATGCCTTGCTCGT	B6	2	122488087	122488110	-	0	0	1	7	1	0	0	7	0	2	0	0	0	0	FALSE	0.5643550
CCNTCTGAACATGCCTTGCTTTT	129S1	2	122488087	122488110	-	0	0	2	32	1	0	1	32	0	2	0	0	0	0	FALSE	0.5530910
CCNTCTGAACATGGGTAGGTTGC	B6	15	83165969	83165992	-	0	0	0	6	1	0	0	6	0	1	0	0	1	0	FALSE	0.5984220
CCNTCTGAACATGTACTTTTTTC	129S1	6	17844556	17844579	-	0	0	3	27	1	0	2	28	0	2	0	0	0	0	FALSE	0.4982600
CCNTCTGAACATTATGCTATTTG	B6	13	45264820	45264843	-	0	0	1	8	1	0	0	9	0	2	0	0	0	0	FALSE	0.5616100
CCNTCTGAACATTCCTGGACGTG	B6	17	87820142	87820165	-	0	0	1	4	1	0	0	4	0	2	0	0	0	0	FALSE	0.6016580
CCNTCTGAACATTGTACAAATGG	129S1	16	88593385	88593408	-	0	0	0	12	1	0	0	15	1	1	0	0	0	0	FALSE	0.5665000
CCNTCTGAACATTTCTCAGCATG	B6	11	55063190	55063213	-	0	0	0	23	1	0	0	22	0	3	0	0	0	0	FALSE	0.5881200
CCNTCTGAACATTTCTTCCAACA	129S1	6	18135258	18135281	-	0	0	2	21	1	0	1	22	0	2	0	0	0	0	FALSE	0.5318650
CCNTCTGAACCAAACTCTCAGCC	B6	15	31871244	31871267	-	0	0	2	22	1	0	1	23	0	2	0	0	0	0	FALSE	0.4394380
CCNTCTGAACCACCCAGGGCACT	129S1	19	30114295	30114318	-	0	0	3	11	1	0	2	10	0	2	0	0	0	0	FALSE	0.5811510
CCNTCTGAACCACCCGGGACACT	B6	19	30114295	30114318	-	0	0	1	6	1	0	0	5	0	2	0	0	0	0	FALSE	0.5800890
CCNTCTGAACCACGGGGTTAAGG	129S1	17	70922279	70922302	-	0	0	1	8	1	0	1	7	2	2	0	0	0	0	FALSE	0.5046180
CCNTCTGAACCACTCTAATCCGA	129S1	11	45967078	45967101	-	0	0	0	2	1	0	0	2	1	2	0	0	0	0	FALSE	0.5807090
CCNTCTGAACCACTGTTCCTCCC	129S1	8	11948783	11948806	-	0	0	2	24	1	0	1	23	0	3	0	0	0	0	FALSE	0.5535380
CCNTCTGAACCAGAGAAAGCTTA	B6	7	16234534	16234557	-	0	0	0	13	1	0	0	13	1	1	0	0	0	0	FALSE	0.5397250
CCNTCTGAACCAGAGTTCTCTGC	129S1	16	5687442	5687465	-	0	0	0	23	1	0	0	22	0	1	0	0	1	0	FALSE	0.5625990
CCNTCTGAACCAGCCCTAGTGTT	129S1	14	9719610	9719633	-	0	0	0	8	1	0	0	8	2	5	0	0	0	0	FALSE	0.5553830
CCNTCTGAACCAGGGTGGTGCCT	B6	16	5687442	5687465	-	0	0	0	5	1	0	0	5	0	1	0	0	1	0	FALSE	0.5608490
CCNTCTGAACCAGGTTTCAACTA	129S1	7	38262494	38262517	-	0	0	0	10	1	0	0	10	1	2	0	0	0	0	FALSE	0.5721140
CCNTCTGAACCATAGTTTGAGCT	129S1	6	147604033	147604056	-	0	0	0	6	1	0	0	5	1	1	0	0	0	0	FALSE	0.4490030
CCNTCTGAACCATCTCTAGCATG	129S1	1	133289248	133289271	-	0	0	2	9	1	0	2	11	1	1	0	0	0	0	FALSE	0.6225810
CCNTCTGAACCATCTGTTCCCCA	B6	2	145604938	145604961	-	0	0	1	27	1	0	0	25	0	2	0	0	0	0	FALSE	0.5949600
CCNTCTGAACCCAGAGCCCCACT	129S1	5	113048013	113048036	-	0	0	3	27	1	0	3	27	1	1	0	0	0	0	FALSE	0.4536160
CCNTCTGAACCCAGCAACAATAT	129S1	4	86970328	86970351	-	0	0	1	15	1	0	2	14	1	2	0	0	0	0	FALSE	0.5635980
CCNTCTGAACCCAGCAGAGGACC	B6	18	88287923	88287946	-	0	0	13	78	1	0	13	79	0	2	0	0	0	0	FALSE	0.5409560
CCNTCTGAACCCAGCGGAAGTGA	129S1	3	86809313	86809336	-	0	0	0	18	1	0	0	19	1	1	0	0	0	0	FALSE	0.5151700
CCNTCTGAACCCAGTACTCAGTA	B6	6	128539498	128539521	-	0	0	2	35	1	0	1	36	1	2	0	0	0	0	FALSE	0.5884450
CCNTCTGAACCCATCTGATAACT	B6	2	75239108	75239131	-	0	0	1	9	1	0	1	8	0	0	0	0	0	1	FALSE	0.5394310
CCNTCTGAACCCATTAGCCTAAA	B6	3	70360692	70360715	-	0	0	9	101	1	0	8	103	1	2	0	0	0	0	FALSE	0.5353540
CCNTCTGAACCCATTTCCCCATA	B6	4	118398067	118398090	-	0	0	1	23	1	0	1	27	1	1	0	0	0	0	FALSE	0.6004780
CCNTCTGAACCCCAGGTTCTCAC	129S1	16	94887780	94887803	-	0	0	3	23	1	0	3	23	1	1	0	0	0	0	FALSE	0.5798430
CCNTCTGAACCCCAGTGAAAGAA	129S1	6	56124264	56124287	-	0	0	3	12	1	0	3	11	0	3	0	0	0	0	FALSE	0.4060020
CCNTCTGAACCCCATGAGCAGAG	B6	3	52496247	52496270	-	0	0	1	21	1	0	1	22	0	0	0	0	1	0	FALSE	0.4106840
CCNTCTGAACCCTCAGCCCACCC	129S1	8	4182959	4182982	-	0	0	5	47	1	0	5	49	0	0	0	0	1	0	FALSE	0.4363380
CCNTCTGAACCCTCTCTGCATGC	B6	8	84364224	84364247	-	0	0	3	29	1	0	3	28	1	1	0	0	0	0	FALSE	0.6501160
CCNTCTGAACCCTGCACTCCCTG	B6	15	34539871	34539894	-	0	0	2	44	1	0	2	45	0	2	0	0	0	0	FALSE	0.5224900
CCNTCTGAACCCTGCCCTCCTTG	129S1	15	34539871	34539894	-	0	0	5	30	1	0	3	31	0	2	0	0	0	0	FALSE	0.5299260
CCNTCTGAACCCTGGGAAGGAAA	B6	1	88067822	88067845	-	0	0	2	34	1	0	2	33	1	2	0	0	0	0	FALSE	0.4556350
CCNTCTGAACCCTGTCAGAAATG	129S1	4	92311534	92311557	-	0	0	1	37	1	0	1	36	1	1	0	0	0	0	FALSE	0.5132870
CCNTCTGAACCGATCACATATAT	129S1	12	113740467	113740490	-	0	0	0	2	1	0	0	1	1	4	0	0	0	0	TRUE	0.6201410
CCNTCTGAACCTAAGAAAGACGA	129S1	1	173965102	173965125	-	0	0	0	10	1	0	0	10	1	2	0	0	0	0	FALSE	0.5172660	Olfr424
CCNTCTGAACCTACATTCTTTTA	B6	4	71367992	71368015	-	0	0	4	21	1	0	3	20	1	1	0	0	0	0	FALSE	0.5751410
CCNTCTGAACCTAGATAAGTGAA	129S1	7	39424950	39424973	-	0	0	3	12	1	0	2	11	0	2	0	0	0	0	FALSE	0.4930920
CCNTCTGAACCTCAGCCCACCCC	B6	8	4182959	4182982	-	0	0	3	37	1	0	3	39	0	0	0	0	1	0	FALSE	0.4095630
CCNTCTGAACCTCAGCTGCCTTG	B6	14	72470317	72470340	-	0	0	2	30	1	0	2	32	1	1	0	0	0	0	FALSE	0.5783500
CCNTCTGAACCTCCAATTCCCGA	129S1	10	93711608	93711631	-	0	0	4	58	1	0	4	56	1	2	0	0	0	0	FALSE	0.5798340
CCNTCTGAACCTGCGTTTATTCC	129S1	9	7640059	7640082	-	0	0	1	6	1	0	1	7	1	2	0	0	0	0	FALSE	0.5550890
CCNTCTGAACCTTAGGCAGCTGA	129S1	15	36001566	36001589	-	0	0	2	15	1	0	2	15	0	0	0	0	0	1	FALSE	0.5695920
CCNTCTGAACCTTCAGCTCCAAG	129S1	11	74567714	74567737	-	0	0	10	166	1	0	9	167	0	2	0	0	0	0	FALSE	0.5133790	Pafah1b1
CCNTCTGAACCTTCCTGCCAATG	129S1	18	16294698	16294721	-	0	0	3	34	1	0	2	35	0	2	0	0	0	0	FALSE	0.5983960
CCNTCTGAACCTTCTTTCTGTGG	B6	7	118102326	118102349	-	0	0	0	45	1	0	0	45	1	1	0	0	0	0	FALSE	0.5679330
CCNTCTGAACGAATCCAGGAATT	B6	3	99932422	99932445	-	0	0	1	8	1	0	1	8	1	2	0	0	0	0	FALSE	0.5999250
CCNTCTGAACGCAGGTCTTCACC	B6	12	29080791	29080814	-	0	0	1	10	1	0	0	10	0	2	0	0	0	0	FALSE	0.5543360
CCNTCTGAACGCCAGGGAACGAA	B6	6	56124264	56124287	-	0	0	0	7	1	0	0	6	0	3	0	0	0	0	FALSE	0.4770930
CCNTCTGAACGCGCTCATCTCCG	B6	17	5151827	5151850	-	0	0	1	0	1	0	0	0	0	2	0	0	0	0	FALSE	0.5381810
CCNTCTGAACGGCGTTTCTAATG	129S1	6	93757325	93757348	-	0	0	1	3	1	0	0	3	0	2	0	0	0	0	FALSE	0.5385760
CCNTCTGAACGGTTCTTGCTGCC	B6	4	124058034	124058057	-	0	0	1	5	1	0	0	5	0	2	0	0	0	0	FALSE	0.5580850
CCNTCTGAACGTAGCCTCGTGAT	129S1	10	108360239	108360262	-	0	0	0	1	1	0	0	1	0	1	0	0	0	1	FALSE	0.5886620
CCNTCTGAACGTAGTGGCTTACA	129S1	2	79644217	79644240	-	0	0	0	4	1	0	0	3	1	1	0	0	0	0	FALSE	0.6813030
CCNTCTGAACGTCACAAAGTATA	129S1	2	53678200	53678223	-	0	0	0	5	1	0	0	6	1	1	0	0	0	0	FALSE	0.5911190
CCNTCTGAACGTCTCCCAGCATG	129S1	11	55063190	55063213	-	0	0	1	12	1	0	1	13	0	3	0	0	0	0	FALSE	0.5927800
CCNTCTGAACGTCTGGACTTGCA	B6	1	77074680	77074703	-	0	0	1	13	1	0	0	12	0	2	0	0	0	0	FALSE	0.5345650
CCNTCTGAACGTTAAGATTGCTT	129S1	5	145219500	145219523	-	0	0	0	16	1	0	0	16	1	1	0	0	0	0	FALSE	0.5948450
CCNTCTGAACGTTTTTAGGCAGA	129S1	8	36816737	36816760	-	0	0	0	8	1	0	0	8	0	0	0	0	1	1	FALSE	0.5717360
CCNTCTGAACTAAACCTTGAACT	B6	2	160569300	160569323	-	0	0	0	14	1	0	0	14	1	1	0	0	0	0	FALSE	0.5599550
CCNTCTGAACTAAAGGGAATAGA	129S1	1	65947575	65947598	-	0	0	0	12	1	0	0	12	1	1	0	0	0	0	FALSE	0.5199890
CCNTCTGAACTAATCACCTATAT	B6	12	113740467	113740490	-	0	0	0	12	1	0	0	11	1	4	0	0	0	0	TRUE	0.6014200
CCNTCTGAACTACACTTCATTGT	129S1	4	45197269	45197292	-	0	0	2	13	1	0	1	14	0	2	0	0	0	0	FALSE	0.5901640
CCNTCTGAACTACATTTCACTGT	B6	4	45197269	45197292	-	0	0	1	19	1	0	0	20	0	2	0	0	0	0	FALSE	0.5928340
CCNTCTGAACTACCCAGTGAACC	129S1	18	12223405	12223428	-	0	0	0	7	1	0	0	6	1	1	0	0	0	0	FALSE	0.5768050
CCNTCTGAACTACTTGCAGGAGT	B6	6	136460176	136460199	-	0	0	0	4	1	0	0	4	1	1	0	0	0	0	FALSE	0.6005350
CCNTCTGAACTAGTTTATTCATT	B6	7	115552021	115552044	-	0	0	1	19	1	0	1	17	1	1	0	0	0	0	FALSE	0.5531630
CCNTCTGAACTATCATACATGCA	B6	2	22736951	22736974	-	0	0	2	5	1	0	1	4	0	3	0	0	0	0	TRUE	0.5980170
CCNTCTGAACTATGTTTACAACC	129S1	1	122905815	122905838	-	0	0	1	12	1	0	1	12	2	2	0	0	0	0	FALSE	0.5968650
CCNTCTGAACTCATAAAGGAAGG	129S1	14	33320642	33320665	-	0	0	0	15	1	0	0	14	1	1	0	0	0	0	FALSE	0.5283320
CCNTCTGAACTCATCGCCAGCAG	129S1	8	37516514	37516537	-	0	0	1	6	1	0	0	6	0	2	0	0	0	0	FALSE	0.5643760
CCNTCTGAACTCATCTTAACCAT	B6	7	16648108	16648131	-	0	0	1	13	1	0	0	14	0	2	0	0	0	0	FALSE	0.6137220
CCNTCTGAACTCATCTTCAGCAG	B6	8	37516514	37516537	-	0	0	2	13	1	0	1	13	0	2	0	0	0	0	FALSE	0.5550880
CCNTCTGAACTCCAAGTTTGTGT	B6	2	48976349	48976372	-	0	0	4	37	1	0	4	38	1	1	0	0	0	0	FALSE	0.6133520
CCNTCTGAACTCCACACACTCCA	B6	17	58562961	58562984	-	0	0	4	56	1	0	4	56	0	0	0	0	0	1	FALSE	0.5599460
CCNTCTGAACTCCACACTCCATA	129S1	17	58562961	58562984	-	0	0	3	29	1	0	3	27	0	0	0	0	0	1	FALSE	0.5613350
CCNTCTGAACTCCATGACTACAG	B6	5	151344938	151344961	-	0	0	0	22	1	0	0	20	1	1	0	0	0	0	FALSE	0.5232670
CCNTCTGAACTCCGACCACATAA	B6	5	22901648	22901671	-	0	0	1	8	1	0	0	8	0	2	0	0	0	0	FALSE	0.5268630
CCNTCTGAACTCCTATGGTATAA	129S1	3	70953649	70953672	-	0	0	0	10	1	0	0	11	1	1	0	0	0	0	FALSE	0.6073130
CCNTCTGAACTCTCAGCATTCCT	129S1	6	136836154	136836177	-	0	0	2	40	1	0	1	41	0	2	0	0	0	0	TRUE	0.5170160
CCNTCTGAACTCTCCATAAACTC	B6	19	27689882	27689905	-	0	0	4	17	1	0	2	19	0	2	0	0	0	0	FALSE	0.5716400
CCNTCTGAACTCTCCCCCCCAGC	B6	2	95628910	95628933	-	0	0	1	31	1	0	1	31	0	1	1	0	1	0	FALSE	0.4956930
CCNTCTGAACTCTCCTTCAACTC	129S1	19	27689882	27689905	-	0	0	3	21	1	0	2	19	0	2	0	0	0	0	FALSE	0.5734510
CCNTCTGAACTCTGACCACAAAA	129S1	5	22901648	22901671	-	0	0	1	28	1	0	0	26	0	2	0	0	0	0	FALSE	0.4862300
CCNTCTGAACTCTGGATGCTTGG	129S1	15	20560060	20560083	-	0	0	5	38	1	0	5	39	1	1	0	0	0	0	FALSE	0.4894960
CCNTCTGAACTCTTCCCTTGTCC	129S1	9	45291589	45291612	-	0	0	2	36	1	0	2	36	1	2	0	0	0	0	FALSE	0.5474680
CCNTCTGAACTCTTCTTTTATCT	129S1	X	142353945	142353968	-	0	0	3	52	1	0	3	52	1	1	0	0	0	0	FALSE	0.5510690
CCNTCTGAACTCTTGAGAGAGGC	B6	4	142260304	142260327	-	0	0	1	6	1	0	1	7	1	1	0	0	0	0	FALSE	0.5025320
CCNTCTGAACTGAACCTCTGTGT	129S1	19	25360698	25360721	-	0	0	0	11	1	0	0	11	0	3	0	0	0	0	FALSE	0.5787380
CCNTCTGAACTGAACCTGTGAGA	B6	19	25360698	25360721	-	0	0	0	11	1	0	0	9	0	3	0	0	0	0	FALSE	0.5746510
CCNTCTGAACTGAATCAGGAGTA	B6	7	72922961	72922984	-	0	0	0	5	1	0	0	6	1	2	0	0	0	0	FALSE	0.4814050
CCNTCTGAACTGACCAATGGAGT	129S1	16	40403772	40403795	-	0	0	0	5	1	0	0	4	1	1	0	0	0	0	FALSE	0.5260610
CCNTCTGAACTGAGAAGGTGGAC	B6	12	16229243	16229266	-	0	0	1	16	1	0	1	17	1	2	0	0	0	0	FALSE	0.5336500
CCNTCTGAACTGAGGGTGATGTT	129S1	6	55421180	55421203	-	0	0	2	18	1	0	1	16	0	2	0	0	0	0	FALSE	0.5725170
CCNTCTGAACTGAGGGTTATGTC	B6	6	55421180	55421203	-	0	0	1	9	1	0	0	9	0	2	0	0	0	0	FALSE	0.5840750
CCNTCTGAACTGAGTGGACAGCC	B6	4	150151335	150151358	-	0	0	2	8	1	0	2	8	1	1	0	0	0	0	FALSE	0.4845100
CCNTCTGAACTGAGTTTAATGAT	129S1	13	96263906	96263929	-	0	0	1	22	1	0	1	22	1	1	0	0	0	0	FALSE	0.4690630
CCNTCTGAACTGCAAATCATCTG	B6	1	171562076	171562099	-	0	0	0	14	1	0	0	13	1	5	0	0	0	0	TRUE	0.5092660
CCNTCTGAACTGCACATGTGAAA	129S1	14	77230429	77230452	-	0	0	2	28	1	0	1	25	0	2	0	0	0	0	FALSE	0.5267680
CCNTCTGAACTGCATGCAGGAGG	129S1	2	120680565	120680588	-	0	0	1	12	1	0	1	12	1	1	0	0	0	0	FALSE	0.5221100	Ttbk2
CCNTCTGAACTGCCTCCTGACTC	129S1	14	70852301	70852324	-	0	0	2	34	1	0	2	35	1	1	0	0	0	0	FALSE	0.5091940	Dmtn
CCNTCTGAACTGCTTTCTCTTGG	129S1	11	89241018	89241041	-	0	0	4	35	1	0	4	37	0	0	0	1	0	1	FALSE	0.5392650
CCNTCTGAACTGGAATACTTCGG	129S1	3	149449612	149449635	-	0	0	0	1	1	0	0	2	1	1	0	0	0	0	FALSE	0.5786700
CCNTCTGAACTGGAGCTTCATCC	129S1	12	90540461	90540484	-	0	0	3	11	1	0	2	10	0	2	0	0	0	0	FALSE	0.5724800
CCNTCTGAACTGGATCTAAGGAT	B6	14	64062942	64062965	-	0	0	1	6	1	0	1	5	1	1	0	0	0	0	FALSE	0.5844300
CCNTCTGAACTGGGCTTCTAACA	129S1	18	38164059	38164082	-	0	0	2	11	1	0	1	13	0	2	0	0	0	0	FALSE	0.5332110
CCNTCTGAACTGGGGCGTCATCC	B6	12	90540461	90540484	-	0	0	1	3	1	0	0	2	0	2	0	0	0	0	FALSE	0.6062510
CCNTCTGAACTGGGTACCTGGAT	B6	3	127134078	127134101	-	0	0	0	13	1	0	0	10	1	1	0	0	0	0	FALSE	0.5634380
CCNTCTGAACTGTACACGTGAAA	B6	14	77230429	77230452	-	0	0	2	8	1	0	1	7	0	2	0	0	0	0	FALSE	0.6199170
CCNTCTGAACTGTCAAACATCAG	129S1	1	171562076	171562099	-	0	0	1	14	1	0	1	15	1	5	0	0	0	0	TRUE	0.5503610
CCNTCTGAACTGTGGATGGCCTT	B6	5	110514548	110514571	-	0	0	0	18	1	0	0	17	0	1	0	0	1	0	FALSE	0.5765920
CCNTCTGAACTGTTGGACTGATT	B6	8	40380426	40380449	-	0	0	0	9	1	0	0	9	0	0	0	0	1	1	FALSE	0.5293410
CCNTCTGAACTGTTTCCTTATCC	B6	9	103958557	103958580	-	0	0	1	29	1	0	1	31	1	1	0	0	0	0	FALSE	0.6459570	Acad11
CCNTCTGAACTTAAGATCTAGGG	B6	8	85183437	85183460	-	0	0	0	14	1	0	0	15	1	2	0	0	1	0	FALSE	0.5048350
CCNTCTGAACTTAATTCTCTTGC	129S1	4	77363290	77363313	-	0	0	0	21	1	0	0	21	1	2	0	0	1	0	FALSE	0.5892680
CCNTCTGAACTTAGTGAAAAATT	B6	16	6808569	6808592	-	0	0	2	24	1	0	2	23	1	2	0	0	0	0	FALSE	0.5737190
CCNTCTGAACTTCCCTCCTGCCA	B6	16	87304399	87304422	-	0	0	4	70	1	0	3	70	0	3	0	0	0	0	FALSE	0.5369050
CCNTCTGAACTTCTCCTGTCTCA	129S1	8	5070500	5070523	-	0	0	4	51	1	0	4	51	0	1	0	0	0	0	FALSE	0.5955050
CCNTCTGAACTTCTGGGGGAATC	129S1	3	3094705	3094728	-	0	0	1	8	1	0	1	6	1	4	0	0	0	0	TRUE	0.6459010
CCNTCTGAACTTCTTGAGAATCA	129S1	14	28694030	28694053	-	0	0	2	22	1	0	2	22	1	1	0	0	0	0	FALSE	0.6246630
CCNTCTGAACTTGAAACCTGCCA	B6	19	40250245	40250268	-	0	0	2	22	1	0	1	21	0	3	0	0	0	0	FALSE	0.5989300
CCNTCTGAACTTGAACCCTGTCA	129S1	19	40250245	40250268	-	0	0	4	11	1	0	3	11	0	3	0	0	0	0	FALSE	0.6401620
CCNTCTGAACTTGGAGGTCTGAA	B6	1	75750699	75750722	-	0	0	2	27	1	0	2	28	1	1	0	0	0	0	FALSE	0.5116210
CCNTCTGAACTTGGGGGAATGAT	129S1	8	35851112	35851135	-	0	0	0	12	1	0	0	11	0	0	0	0	0	1	FALSE	0.5112450
CCNTCTGAACTTGGGGGGGAATG	B6	8	35851112	35851135	-	0	0	0	13	1	0	0	11	0	0	0	0	0	1	FALSE	0.5372650
CCNTCTGAACTTTAAAATTAAAT	B6	14	86061967	86061990	-	0	0	4	58	1	0	4	56	1	1	0	0	0	0	FALSE	0.5251380
CCNTCTGAACTTTCTGAAGGTTA	B6	2	161795601	161795624	-	0	0	3	19	1	0	3	19	0	0	0	1	0	1	FALSE	0.5932000
CCNTCTGAACTTTGATGCATGTG	129S1	12	27220305	27220328	-	0	0	0	15	1	0	0	15	1	2	0	0	0	0	FALSE	0.5907250
CCNTCTGAACTTTGCAGGATTTG	B6	1	107893789	107893812	-	0	0	1	20	1	0	1	20	1	1	0	0	0	0	FALSE	0.5930210
CCNTCTGAACTTTTGTATACTGA	B6	18	89533651	89533674	-	0	0	0	13	1	0	0	14	1	1	0	0	0	0	FALSE	0.6256460
CCNTCTGAACTTTTTTTCCCCTG	B6	9	45143264	45143287	-	0	0	3	36	1	0	3	37	0	0	0	0	1	0	FALSE	0.5693250
CCNTCTGAACTTTTTTTTCCCCT	129S1	9	45143264	45143287	-	0	0	6	58	1	0	3	58	0	0	0	0	1	0	FALSE	0.5971290
CCNTCTGAAGAAAAAAAAAGCCT	129S1	1	187390554	187390577	-	0	0	8	91	1	0	9	82	0	0	0	0	0	1	FALSE	0.4019700
CCNTCTGAAGAAAACAAAGACTC	B6	X	50632657	50632680	-	0	0	2	30	1	0	2	28	0	0	0	0	1	0	FALSE	0.4236890
CCNTCTGAAGAAAACAAAGAGGA	129S1	X	50632657	50632680	-	0	0	4	70	1	0	4	67	0	0	0	0	1	0	FALSE	0.3921570
CCNTCTGAAGAACACCAAATGAC	129S1	2	48729994	48730017	-	0	0	4	16	1	0	3	17	0	2	0	0	0	0	FALSE	0.4590670
CCNTCTGAAGAACCTTGATGGCT	129S1	10	22073707	22073730	-	0	0	2	11	1	0	1	12	0	2	0	0	0	0	FALSE	0.5850290
CCNTCTGAAGAACTCTGCTTCCC	B6	7	37510688	37510711	-	0	0	0	39	1	0	0	39	1	1	0	0	0	0	FALSE	0.7036190
CCNTCTGAAGAACTTTTCTTCAA	B6	11	89332008	89332031	-	0	0	1	27	1	0	1	28	1	1	0	0	0	0	FALSE	0.5579220
CCNTCTGAAGAAGAACTGTGGAT	129S1	13	120314594	120314617	-	0	0	2	12	1	0	2	12	1	2	0	0	0	0	TRUE	0.5529890
CCNTCTGAAGAAGACACACTCCT	B6	4	19726839	19726862	-	0	0	1	20	1	0	1	18	1	1	0	0	0	0	FALSE	0.5903250
CCNTCTGAAGAAGCATGGCGGGA	129S1	4	63404087	63404110	-	0	0	1	6	1	0	0	6	0	2	0	0	0	0	FALSE	0.4979370
CCNTCTGAAGAAGCTGAAAATTA	129S1	3	140327169	140327192	-	0	0	1	21	1	0	2	22	1	2	0	0	0	0	FALSE	0.5137160
CCNTCTGAAGAAGTCAAAGTATT	129S1	2	52154157	52154180	-	0	0	0	17	1	0	0	17	1	1	0	0	1	0	FALSE	0.5767520	Neb
CCNTCTGAAGAAGTTGGTGGAGG	B6	14	17105620	17105643	-	0	0	1	17	1	0	0	17	0	2	0	0	0	0	FALSE	0.5248970
CCNTCTGAAGAATACATACGTGT	129S1	13	81873587	81873610	-	0	0	0	8	1	0	0	8	0	0	0	0	1	0	FALSE	0.5340910
CCNTCTGAAGAATATGAAGGCCG	B6	8	72316073	72316096	-	0	0	1	8	1	0	0	8	0	2	0	0	0	0	FALSE	0.5485460
CCNTCTGAAGAATCACCTTTCCC	129S1	14	10266911	10266934	-	0	0	5	50	1	0	5	52	1	1	0	0	0	0	FALSE	0.5734360
CCNTCTGAAGAATGATATTATAT	129S1	12	74723985	74724008	-	0	0	2	26	1	0	1	22	0	2	0	0	0	0	FALSE	0.5501790
CCNTCTGAAGACACACAAGAAGG	B6	7	35329969	35329992	-	0	0	4	39	1	0	3	38	0	2	0	0	0	0	FALSE	0.4931460
CCNTCTGAAGACACACAGGACGG	129S1	7	35329969	35329992	-	0	0	2	10	1	0	1	11	0	2	0	0	0	0	FALSE	0.5150910
CCNTCTGAAGACACCCTCCCCAG	B6	6	130358267	130358290	-	0	0	3	62	1	0	3	62	1	5	0	0	0	0	FALSE	0.4134990
CCNTCTGAAGACACTCTAGCACC	B6	14	14997425	14997448	-	0	0	4	8	1	0	3	7	0	2	0	0	0	0	FALSE	0.5849750
CCNTCTGAAGACACTGAATACGT	B6	3	86041026	86041049	-	0	0	2	10	1	0	1	10	0	2	0	0	0	0	FALSE	0.5748550
CCNTCTGAAGACACTTTAACACC	129S1	14	14997425	14997448	-	0	0	2	11	1	0	1	12	0	2	0	0	0	0	FALSE	0.5726020
CCNTCTGAAGACAGAGTTGAACC	129S1	10	92311324	92311347	-	0	0	2	19	1	0	1	17	0	2	0	0	0	0	FALSE	0.5226780
CCNTCTGAAGACAGCTCCTCCTG	129S1	5	117206439	117206462	-	0	0	2	43	1	0	2	44	1	1	0	0	0	0	FALSE	0.5603730
CCNTCTGAAGACAGTGAATATGT	129S1	3	86041026	86041049	-	0	0	1	24	1	0	0	24	0	2	0	0	0	0	FALSE	0.5898800
CCNTCTGAAGACAGTTCCAGTAT	129S1	12	87922957	87922980	-	0	0	6	54	1	0	8	55	1	1	0	0	0	0	FALSE	0.5872120
CCNTCTGAAGACATCATATCACA	129S1	9	122675967	122675990	-	0	0	0	35	1	0	0	37	0	0	0	0	1	0	FALSE	0.6308600
CCNTCTGAAGACCAGAGGGCTTT	B6	14	47911042	47911065	-	0	0	2	15	1	0	2	17	0	0	0	0	0	1	FALSE	0.5970930
CCNTCTGAAGACCATATTAAGTT	B6	2	119708078	119708101	-	0	0	0	12	1	0	0	11	1	1	0	0	0	0	FALSE	0.5531300
CCNTCTGAAGACCCAACTCAGAC	B6	14	49583817	49583840	-	0	0	2	13	1	0	1	14	0	2	0	0	0	0	FALSE	0.5270380
CCNTCTGAAGACGAAGGCTCAAA	B6	4	92538305	92538328	-	0	0	1	10	1	0	1	10	1	2	0	0	0	0	FALSE	0.5154190
CCNTCTGAAGACGCCCTCTCCCA	B6	6	130212700	130212723	-	0	0	8	286	1	0	8	284	1	3	0	0	0	0	FALSE	0.5232280
CCNTCTGAAGACGTTTTATTATC	129S1	1	109639006	109639029	-	0	0	0	13	1	0	0	12	0	0	0	0	0	1	FALSE	0.5118800
CCNTCTGAAGACGTTTTTATTAT	B6	1	109639006	109639029	-	0	0	3	18	1	0	3	14	0	0	0	0	0	1	FALSE	0.5689160
CCNTCTGAAGACTCTACTCATAC	B6	2	5477915	5477938	-	0	0	0	20	1	0	1	20	1	2	0	0	0	0	FALSE	0.5791770
CCNTCTGAAGACTTGGAATAGAA	129S1	7	139945825	139945848	-	0	0	3	14	1	0	2	14	0	2	0	0	0	0	FALSE	0.5126740
CCNTCTGAAGACTTGGAATGGAC	B6	7	139945825	139945848	-	0	0	1	13	1	0	0	13	0	2	0	0	0	0	FALSE	0.5531940
CCNTCTGAAGAGAAAATGCAACA	129S1	6	20704314	20704337	-	0	0	1	27	1	0	1	27	1	1	0	0	0	0	FALSE	0.5135850
CCNTCTGAAGAGAAAGTTTAAGT	129S1	2	145471793	145471816	-	0	0	2	14	1	0	2	14	1	1	0	0	0	0	FALSE	0.5270800
CCNTCTGAAGAGAAGGCAAGATG	129S1	2	166370729	166370752	-	0	0	2	23	1	0	1	22	0	2	0	0	0	0	FALSE	0.5027280
CCNTCTGAAGAGACAAATTGAAC	129S1	12	32957678	32957701	-	0	0	0	13	1	0	0	14	0	0	0	0	0	1	FALSE	0.4868380
CCNTCTGAAGAGACCTCATTTCC	129S1	4	105962403	105962426	-	0	0	0	18	1	0	0	18	0	0	0	0	1	0	FALSE	0.5664610
CCNTCTGAAGAGAGGTGGGAAGC	B6	5	90029356	90029379	-	0	0	1	25	1	0	0	25	0	0	0	0	0	1	FALSE	0.5973790
CCNTCTGAAGAGAGTGTTGAACC	B6	10	92311324	92311347	-	0	0	2	10	1	0	1	10	0	2	0	0	0	0	FALSE	0.5317450
CCNTCTGAAGAGCAAGGGGGTTG	129S1	15	31277610	31277633	-	0	0	4	18	1	0	3	19	0	2	0	0	0	0	FALSE	0.5760100
CCNTCTGAAGAGCAATGAGTATC	B6	1	134643233	134643256	-	0	0	0	17	1	0	0	16	0	1	0	0	0	1	FALSE	0.5709180
CCNTCTGAAGAGCATCACCTCCG	129S1	6	135447635	135447658	-	0	0	1	5	1	0	0	8	0	2	0	0	0	0	FALSE	0.5686260
CCNTCTGAAGAGCCCTTTCCAGC	B6	8	69117857	69117880	-	0	0	2	16	1	0	2	17	0	0	0	1	0	1	FALSE	0.6050910
CCNTCTGAAGAGCCTCTGTTTCC	B6	15	33759000	33759023	-	0	0	1	85	1	0	1	85	0	0	0	0	0	1	FALSE	0.5945080
CCNTCTGAAGAGCCTGTTTCCTT	129S1	15	33759000	33759023	-	0	0	2	26	1	0	3	25	0	0	0	0	0	1	FALSE	0.6197760
CCNTCTGAAGAGCTCCAGGGCAG	129S1	6	116024567	116024590	-	0	0	1	19	1	0	1	19	1	1	0	0	0	0	FALSE	0.5007860
CCNTCTGAAGAGCTCCCTCCCGT	B6	12	28067754	28067777	-	0	0	1	9	1	0	0	9	0	2	0	0	0	0	FALSE	0.4908690
CCNTCTGAAGAGCTCCCTGTGAG	B6	13	103154288	103154311	-	0	0	5	14	1	0	5	15	1	1	0	0	0	0	FALSE	0.5820470
CCNTCTGAAGAGCTGTTGGGCCA	129S1	14	70828911	70828934	-	0	0	0	6	1	0	0	6	1	1	0	0	0	0	FALSE	0.5808000
CCNTCTGAAGAGGCCTGGGCCCT	B6	12	115638837	115638860	-	0	0	1	26	1	0	1	27	0	4	0	0	0	0	FALSE	0.5364860
CCNTCTGAAGAGTATTGCAGGAA	B6	6	147539227	147539250	-	0	0	0	11	1	0	0	12	1	1	0	0	0	0	FALSE	0.6497480
CCNTCTGAAGAGTGAAAAGGGGA	129S1	4	75975651	75975674	-	0	0	0	18	1	0	0	18	1	1	0	0	0	0	FALSE	0.4922410
CCNTCTGAAGAGTTAAGAAAGTG	B6	8	5290722	5290745	-	0	0	0	17	1	0	0	16	1	1	0	0	0	0	FALSE	0.5426140
CCNTCTGAAGATAAAGCCCCGCA	B6	13	63998833	63998856	-	0	0	1	8	1	0	0	8	0	2	0	0	0	0	FALSE	0.5322470
CCNTCTGAAGATAGTTCTTTGCA	129S1	18	67464008	67464031	-	0	0	1	20	1	0	0	19	0	2	0	0	0	0	FALSE	0.6251200
CCNTCTGAAGATATGATTCTCAA	129S1	14	69850326	69850349	-	0	0	2	18	1	0	2	21	1	3	0	0	0	0	FALSE	0.5268500
CCNTCTGAAGATATGTTACAGTC	129S1	4	129250221	129250244	-	0	0	2	75	1	0	2	75	1	1	0	0	0	0	FALSE	0.6143950
CCNTCTGAAGATCAAGTACAGCC	129S1	14	20186450	20186473	-	0	0	1	10	1	0	1	9	1	1	0	0	0	0	FALSE	0.5312710
CCNTCTGAAGATCTCCCCCTCGC	B6	16	49769396	49769419	-	0	0	0	10	1	0	0	9	0	0	0	0	0	2	FALSE	0.5854170
CCNTCTGAAGATCTTTACTGAAT	B6	4	113562360	113562383	-	0	0	3	17	1	0	3	16	2	5	0	0	0	0	FALSE	0.6329540
CCNTCTGAAGATGAAGCCCGGCA	129S1	13	63998833	63998856	-	0	0	1	8	1	0	0	9	0	2	0	0	0	0	FALSE	0.5750480
CCNTCTGAAGATGGCTGATGACT	B6	8	91407121	91407144	-	0	0	1	12	1	0	1	12	1	2	0	0	0	0	FALSE	0.5818380
CCNTCTGAAGATGTTCAGCACCT	129S1	6	132111895	132111918	-	0	0	1	19	1	0	1	18	0	2	0	0	0	1	FALSE	0.6038690
CCNTCTGAAGATTCCCCCCCCCC	129S1	16	49769396	49769419	-	0	0	7	86	1	0	9	87	0	0	0	0	0	2	FALSE	0.4904840
CCNTCTGAAGATTGCCTTGCCTC	129S1	14	10720024	10720047	-	0	0	1	17	1	0	0	16	0	2	0	0	0	0	FALSE	0.6102310
CCNTCTGAAGATTGTTCGTTGCA	B6	18	67464008	67464031	-	0	0	1	0	1	0	0	0	0	2	0	0	0	0	FALSE	0.6653660
CCNTCTGAAGATTTTGAGACTCT	129S1	15	19774845	19774868	-	0	0	2	15	1	0	1	14	0	2	0	0	0	0	FALSE	0.5741730
CCNTCTGAAGATTTTGTGTTTGT	B6	16	87976988	87977011	-	0	0	8	71	1	0	7	69	0	0	0	0	1	0	FALSE	0.6022820
CCNTCTGAAGCAAATCCTGCATA	B6	10	4207459	4207482	-	0	0	1	16	1	0	1	15	1	1	0	0	0	0	FALSE	0.5602940
CCNTCTGAAGCAATGATGAGGGG	B6	15	31308462	31308485	-	0	0	1	7	1	0	0	8	0	2	0	0	0	0	FALSE	0.5644310
CCNTCTGAAGCACACAAACAACT	B6	13	57169622	57169645	-	0	0	0	35	1	0	0	35	0	0	1	0	1	0	FALSE	0.5038700
CCNTCTGAAGCACAGGCATGGAA	B6	10	69768914	69768937	-	0	0	4	21	1	0	4	21	1	1	0	0	0	0	FALSE	0.4697440
CCNTCTGAAGCACCACACAGAAC	129S1	11	45132089	45132112	-	0	0	3	17	1	0	2	17	0	2	0	0	0	0	FALSE	0.5347180
CCNTCTGAAGCACCTGATGTCTA	129S1	2	171596085	171596108	-	0	0	2	10	1	0	1	12	0	2	0	0	0	0	FALSE	0.6312120
CCNTCTGAAGCACCTTTACACAC	B6	6	135437886	135437909	-	0	0	1	16	1	0	1	17	1	1	0	0	0	0	FALSE	0.6107560
CCNTCTGAAGCAGACGCAAGGGC	B6	11	58815498	58815521	-	0	0	1	9	1	0	1	8	0	0	0	0	0	1	FALSE	0.4927820	Btnl10
CCNTCTGAAGCAGCTATGGCTGC	B6	10	94278039	94278062	-	0	0	0	11	1	0	0	11	0	0	0	1	0	1	FALSE	0.6009050
CCNTCTGAAGCAGCTCATTTCCA	B6	7	34762816	34762839	-	0	0	0	32	1	0	0	33	1	2	0	0	0	0	FALSE	0.5415970
CCNTCTGAAGCAGGCTTTGCAAG	129S1	11	58815498	58815521	-	0	0	0	12	1	0	0	12	0	0	0	0	0	1	FALSE	0.5739420	Btnl10
CCNTCTGAAGCATAAAGGAAAGT	129S1	8	39124064	39124087	-	0	0	0	29	1	0	0	29	1	2	0	0	0	0	FALSE	0.5516210
CCNTCTGAAGCATATATTTACTT	B6	5	13186450	13186473	-	0	0	1	20	1	0	1	20	1	1	0	0	0	0	FALSE	0.6039870
CCNTCTGAAGCATATGCCAGATA	B6	15	74334091	74334114	-	0	0	1	6	1	0	0	6	0	2	0	0	0	0	FALSE	0.6490260
CCNTCTGAAGCATGGACTCCAGA	129S1	7	107215946	107215969	-	0	0	3	20	1	0	3	20	0	1	1	0	1	0	FALSE	0.5959510
CCNTCTGAAGCCAAAATCACAGA	129S1	11	14058471	14058494	-	0	0	2	17	1	0	1	16	0	2	0	0	0	0	FALSE	0.5474970
CCNTCTGAAGCCACTCCCTTCCA	B6	8	87223937	87223960	-	0	0	4	43	1	0	3	43	0	2	0	0	0	0	FALSE	0.5912570
CCNTCTGAAGCCACTTCCTTTCC	129S1	12	88449310	88449333	-	0	0	5	64	1	0	4	61	0	1	0	1	0	1	FALSE	0.5861440
CCNTCTGAAGCCAGACTCTGTGA	B6	5	78323448	78323471	-	0	0	2	25	1	0	2	27	1	2	0	0	0	0	FALSE	0.5516940
CCNTCTGAAGCCAGCATGCTGAC	B6	1	144817718	144817741	-	0	0	0	11	1	0	0	11	1	1	0	0	0	0	FALSE	0.5510230
CCNTCTGAAGCCAGCCATGCTGG	B6	18	25510093	25510116	-	0	0	0	33	1	0	0	32	1	1	0	0	0	0	FALSE	0.5775180
CCNTCTGAAGCCATAGCTCTGCA	B6	12	14279841	14279864	-	0	0	1	13	1	0	1	14	1	1	0	0	0	0	FALSE	0.6339010
CCNTCTGAAGCCATCTCACCAAC	B6	2	119252481	119252504	-	0	0	6	34	1	0	6	34	0	3	0	0	0	1	FALSE	0.6209090
CCNTCTGAAGCCCCTGTCAGGAC	129S1	2	122728823	122728846	-	0	0	0	9	1	0	0	9	1	1	0	0	0	0	FALSE	0.5509800
CCNTCTGAAGCCGACTTAGAATT	129S1	2	178712837	178712860	-	0	0	0	4	1	0	0	5	1	1	0	0	0	0	FALSE	0.5542930
CCNTCTGAAGCCGCTCCCTCCCA	129S1	8	87223937	87223960	-	0	0	2	21	1	0	1	20	0	2	0	0	0	0	FALSE	0.5594920
CCNTCTGAAGCCTACGCTTCCTC	129S1	17	91768086	91768109	-	0	0	2	15	1	0	1	16	0	0	0	0	0	1	FALSE	0.6120630
CCNTCTGAAGCCTACGCTTCTGC	B6	17	91768086	91768109	-	0	0	1	11	1	0	1	11	0	0	0	0	0	1	FALSE	0.5557300
CCNTCTGAAGCCTCATACCCCCT	B6	3	84601480	84601503	-	0	0	2	13	1	0	2	13	1	1	0	0	0	0	FALSE	0.5936510
CCNTCTGAAGCCTCCTGCAGCTA	129S1	15	57481214	57481237	-	0	0	3	22	1	0	2	20	0	2	0	0	0	0	FALSE	0.5810670
CCNTCTGAAGCCTCCTGCGGCTG	B6	15	57481214	57481237	-	0	0	1	16	1	0	0	15	0	2	0	0	0	0	FALSE	0.5411460
CCNTCTGAAGCCTGAGGGCAGAA	B6	6	137500682	137500705	-	0	0	1	30	1	0	1	30	1	1	0	0	0	0	FALSE	0.4356290
CCNTCTGAAGCCTGCTTAGACTA	129S1	6	77077954	77077977	-	0	0	0	12	1	0	0	12	0	0	0	0	0	0	FALSE	0.4907530
CCNTCTGAAGCCTGTTTCTCTAC	B6	14	118109432	118109455	-	0	0	2	27	1	0	1	28	1	1	0	0	0	0	FALSE	0.6304210
CCNTCTGAAGCGAAGCATGGCTA	B6	11	7132048	7132071	-	0	0	1	23	1	0	0	21	0	2	0	0	0	0	FALSE	0.5964190
CCNTCTGAAGCGTCTTCATACTT	129S1	1	79477248	79477271	-	0	0	3	8	1	0	2	8	0	2	0	0	0	0	FALSE	0.5342540
CCNTCTGAAGCTACCGAGTATCA	129S1	3	51383316	51383339	-	0	0	0	4	1	0	0	3	1	1	0	0	0	0	FALSE	0.5466060	Naa15
CCNTCTGAAGCTATGATGAGAGG	129S1	15	31308462	31308485	-	0	0	2	15	1	0	1	14	0	2	0	0	0	0	FALSE	0.6325170
CCNTCTGAAGCTCACCCAGACCA	129S1	12	22778035	22778058	-	0	0	20	20	1	0	19	21	0	2	0	0	0	0	FALSE	0.6245360
CCNTCTGAAGCTCAGAAAAGGTT	129S1	8	8134175	8134198	-	0	0	2	19	1	0	1	19	1	3	0	0	0	0	FALSE	0.5437320
CCNTCTGAAGCTCCATCACAATA	129S1	15	30476412	30476435	-	0	0	1	8	1	0	0	8	0	2	0	0	0	0	FALSE	0.5302590
CCNTCTGAAGCTCGAGAAAGTAA	B6	16	7113417	7113440	-	0	0	0	7	1	0	0	7	1	1	0	0	0	0	FALSE	0.5395420
CCNTCTGAAGCTCGGAAAAGGTC	B6	8	8134175	8134198	-	0	0	1	6	1	0	0	8	1	3	0	0	0	0	FALSE	0.5373640
CCNTCTGAAGCTCTAAGGTGTAA	B6	17	37086935	37086958	-	0	0	2	9	1	0	3	7	1	1	0	0	0	0	FALSE	0.6345140	H2-M10.5
CCNTCTGAAGCTCTAAGTGCCTC	B6	16	91720014	91720037	-	0	0	4	11	1	0	4	12	0	1	0	0	0	1	FALSE	0.6813330
CCNTCTGAAGCTCTCCAGTCCTG	B6	17	58368851	58368874	-	0	0	4	18	1	0	3	17	0	0	0	0	1	0	FALSE	0.5862850
CCNTCTGAAGCTGAGCTTCGGGT	129S1	3	133244138	133244161	-	0	0	0	8	1	0	0	7	0	3	0	0	0	0	FALSE	0.5931540
CCNTCTGAAGCTGATTCTATCCA	B6	18	11497917	11497940	-	0	0	2	16	1	0	2	16	1	2	0	0	0	0	FALSE	0.5816490
CCNTCTGAAGCTGCCATCACTTC	129S1	1	136147059	136147082	-	0	0	3	18	1	0	3	19	0	2	0	0	0	1	FALSE	0.5076440
CCNTCTGAAGCTGGATCACAGGC	129S1	2	118527125	118527148	-	0	0	1	18	1	0	1	17	0	3	0	0	0	0	FALSE	0.5807170	Pak6
CCNTCTGAAGCTGGATGCACGCT	B6	2	173231188	173231211	-	0	0	1	16	1	0	0	15	0	2	0	0	0	0	FALSE	0.5697320
CCNTCTGAAGCTGGGTCATAGAC	B6	2	118527125	118527148	-	0	0	1	16	1	0	1	15	0	3	0	0	0	0	FALSE	0.5922720	Pak6
CCNTCTGAAGCTGGTTGCAAGCT	129S1	2	173231188	173231211	-	0	0	2	15	1	0	1	14	0	2	0	0	0	0	FALSE	0.5326400
CCNTCTGAAGCTGTCTTGGCAGA	B6	5	10184775	10184798	-	0	0	2	13	1	0	1	14	0	2	0	0	0	0	FALSE	0.6200650
CCNTCTGAAGCTTATCAGGAAAA	129S1	16	78642519	78642542	-	0	0	0	12	1	0	0	14	0	0	0	0	0	1	FALSE	0.5498340
CCNTCTGAAGCTTCTTCACACTT	B6	1	79477248	79477271	-	0	0	3	14	1	0	1	16	0	2	0	0	0	0	FALSE	0.5631620
CCNTCTGAAGCTTGGAATAAGTT	129S1	1	42145156	42145179	-	0	0	2	14	1	0	1	14	0	2	0	0	0	0	FALSE	0.5604390
CCNTCTGAAGCTTGTCATTCTCT	B6	7	28093283	28093306	-	0	0	5	24	1	0	5	21	1	1	0	0	0	0	FALSE	0.6380980	Paf1
CCNTCTGAAGCTTGTGGCCAAAG	129S1	17	58878750	58878773	-	0	0	1	10	1	0	1	10	0	5	0	0	0	0	FALSE	0.6473250
CCNTCTGAAGCTTTATCAGGAAA	B6	16	78642519	78642542	-	0	0	2	19	1	0	2	21	0	0	0	0	0	1	FALSE	0.5987510
CCNTCTGAAGCTTTTCTTTTTTG	B6	6	33668639	33668662	-	0	0	2	74	1	0	1	74	0	1	0	0	1	0	FALSE	0.5994270
CCNTCTGAAGGAATGGAGTAACT	B6	18	75446819	75446842	-	0	0	0	10	1	0	0	11	1	1	0	0	0	0	FALSE	0.6136330
CCNTCTGAAGGACGCACATGGAT	B6	9	96933258	96933281	-	0	0	0	4	1	0	0	4	1	1	0	0	0	0	FALSE	0.4914000
CCNTCTGAAGGAGAAGGTGGAAT	B6	12	28876278	28876301	-	0	0	1	25	1	0	1	25	1	1	0	0	0	0	FALSE	0.5265980
CCNTCTGAAGGAGACGGGGGGGG	B6	5	110514611	110514634	-	0	0	1	19	1	0	0	21	0	0	0	0	0	1	FALSE	0.5312350
CCNTCTGAAGGAGACGGGGGGTT	129S1	5	110514611	110514634	-	0	0	1	6	1	0	0	6	0	0	0	0	0	1	FALSE	0.5938200
CCNTCTGAAGGAGCCTCAGTTGC	129S1	12	17895768	17895791	-	0	0	3	44	1	0	3	46	1	1	0	0	0	0	FALSE	0.5705880
CCNTCTGAAGGAGGCTTAGGAGT	B6	9	86594672	86594695	-	0	0	2	17	1	0	2	17	1	1	0	0	0	0	FALSE	0.6463980
CCNTCTGAAGGAGTCTTTAAACC	B6	4	63425712	63425735	-	0	0	1	12	1	0	0	11	0	2	0	0	0	0	FALSE	0.6279430
CCNTCTGAAGGAGTTTAAAGTTT	B6	6	18453256	18453279	-	0	0	2	23	1	0	2	24	0	0	0	0	0	1	FALSE	0.5864460
CCNTCTGAAGGAGTTTTACAAGG	129S1	18	60347945	60347968	-	0	0	0	39	1	0	0	40	0	3	0	0	0	0	FALSE	0.6123430
CCNTCTGAAGGATGAGGCAAAAC	129S1	7	128982359	128982382	-	0	0	2	24	1	0	1	25	0	3	0	0	0	0	FALSE	0.5016910
CCNTCTGAAGGATGTAATTTATT	B6	9	6536561	6536584	-	0	0	3	33	1	0	2	33	0	2	0	0	0	0	FALSE	0.6490260
CCNTCTGAAGGCAACTCTTGACT	129S1	8	61209116	61209139	-	0	0	1	11	1	0	0	11	0	2	0	0	0	0	FALSE	0.5622330
CCNTCTGAAGGCAACTTCTGACT	B6	8	61209116	61209139	-	0	0	4	13	1	0	3	12	0	2	0	0	0	0	FALSE	0.5622330
CCNTCTGAAGGCAATGCTGTGAC	129S1	8	38446865	38446888	-	0	0	1	17	1	0	1	17	1	2	0	0	0	0	FALSE	0.5512870
CCNTCTGAAGGCACAAGTGTGAG	B6	1	189853527	189853550	-	0	0	2	13	1	0	2	15	1	1	0	0	0	0	FALSE	0.5886510	Prox1
CCNTCTGAAGGCACGGCAGCAGT	B6	4	55261503	55261526	-	0	0	1	9	1	0	0	8	0	2	0	0	0	0	FALSE	0.5169450
CCNTCTGAAGGCAGGAAGCACAA	129S1	2	50172459	50172482	-	0	0	2	29	1	0	2	28	1	1	0	0	0	0	FALSE	0.4835720
CCNTCTGAAGGCAGGACACTGAC	B6	8	6034653	6034676	-	0	0	2	33	1	0	2	36	0	0	0	0	1	0	FALSE	0.5367900
CCNTCTGAAGGCAGTGTAACTTT	129S1	11	58630961	58630984	-	0	0	0	7	1	0	0	7	0	0	1	0	1	0	FALSE	0.5784220
CCNTCTGAAGGCATCCTTACACA	129S1	14	67805878	67805901	-	0	0	1	16	1	0	1	15	1	1	0	0	0	0	FALSE	0.6300830
CCNTCTGAAGGCCACTTGCCAAA	B6	6	54066884	54066907	-	0	0	0	13	1	0	0	14	2	2	0	0	0	0	FALSE	0.4771940
CCNTCTGAAGGCCAGGACTAAAG	B6	2	43668639	43668662	-	0	0	7	80	1	0	6	80	0	0	0	0	0	1	FALSE	0.5619270
CCNTCTGAAGGCCCAAGTACAGG	B6	16	5682029	5682052	-	0	0	2	15	1	0	2	15	0	0	0	0	0	1	FALSE	0.4761410
CCNTCTGAAGGCCTCTCAGTCTT	129S1	15	10926817	10926840	-	0	0	0	33	1	0	0	31	1	1	0	0	0	0	FALSE	0.6024650
CCNTCTGAAGGCTCAATAATCTT	129S1	12	26740599	26740622	-	0	0	2	16	1	0	2	17	0	1	0	0	1	0	FALSE	0.5738010
CCNTCTGAAGGCTGCAAACTTGG	129S1	14	15932180	15932203	-	0	0	0	16	1	0	0	16	1	4	0	0	0	0	FALSE	0.4701550
CCNTCTGAAGGCTGTCACATGGC	129S1	1	73630576	73630599	-	0	0	3	15	1	0	3	15	1	1	0	0	0	0	FALSE	0.5937900
CCNTCTGAAGGCTTGCTGTCCCG	129S1	4	148419885	148419908	-	0	0	2	15	1	0	2	14	1	2	0	0	0	0	FALSE	0.5388960
CCNTCTGAAGGCTTGGCAGGAGA	129S1	15	98809791	98809814	-	0	0	5	23	1	0	5	23	1	1	0	0	0	0	FALSE	0.5702560
CCNTCTGAAGGCTTGTCTTTGGA	B6	7	7031459	7031482	-	0	0	0	19	1	0	1	17	1	1	0	0	0	0	FALSE	0.5677040
CCNTCTGAAGGGAACACTCCTAG	129S1	18	12045698	12045721	-	0	0	2	17	1	0	0	20	0	2	0	0	0	0	FALSE	0.5962270
CCNTCTGAAGGGAACACTCGAAG	B6	4	10912204	10912227	-	0	0	2	16	1	0	0	15	0	2	0	0	0	0	FALSE	0.4203720
CCNTCTGAAGGGAAGTCAGAACA	B6	2	121919664	121919687	-	0	0	5	13	1	0	5	12	0	0	0	0	1	0	FALSE	0.4763240
CCNTCTGAAGGGACCCATTGCTC	129S1	2	26147494	26147517	-	0	0	1	23	1	0	1	22	1	1	0	0	0	0	FALSE	0.5846110
CCNTCTGAAGGGAGCTACAGCCA	129S1	16	78203041	78203064	-	0	0	0	7	1	0	0	7	0	0	0	0	0	1	FALSE	0.5294420
CCNTCTGAAGGGAGCTCTAAGCA	B6	19	47386380	47386403	-	0	0	2	8	1	0	1	9	0	2	0	0	0	0	FALSE	0.5060690
CCNTCTGAAGGGAGGCCCATGGA	129S1	14	75795173	75795196	-	0	0	2	8	1	0	2	8	0	0	0	0	0	1	FALSE	0.5544730
CCNTCTGAAGGGAGGCCTGTGCT	B6	14	75795173	75795196	-	0	0	2	20	1	0	2	21	0	0	0	0	0	1	FALSE	0.6032460
CCNTCTGAAGGGAGGTAGGAGTC	129S1	8	4521989	4522012	-	0	0	0	7	1	0	0	7	1	1	0	0	0	0	FALSE	0.5638470
CCNTCTGAAGGGCAAGACAGCTG	B6	2	27767796	27767819	-	0	0	0	10	1	0	0	14	0	1	0	0	1	0	FALSE	0.5101780
CCNTCTGAAGGGCAATCTCTGCA	B6	4	124318876	124318899	-	0	0	1	13	1	0	1	15	0	0	0	0	1	0	FALSE	0.5044850
CCNTCTGAAGGGCAGAAGTGCAG	B6	11	89282668	89282691	-	0	0	2	32	1	0	2	31	0	3	0	0	0	0	FALSE	0.5566340	Ankfn1
CCNTCTGAAGGGCCTCACCTCCG	B6	6	135447635	135447658	-	0	0	2	11	1	0	1	11	0	2	0	0	0	0	FALSE	0.5252290
CCNTCTGAAGGGCCTTTGTTAAC	129S1	1	124111153	124111176	-	0	0	2	15	1	0	2	15	1	1	0	0	0	0	FALSE	0.5619960
CCNTCTGAAGGGGACTCTAAGCA	129S1	19	47386380	47386403	-	0	0	2	5	1	0	1	5	0	2	0	0	0	0	FALSE	0.5057580
CCNTCTGAAGGGGAGAAAAGAAA	129S1	9	88016474	88016497	-	0	0	3	43	1	0	4	42	1	1	0	0	0	0	FALSE	0.5593080
CCNTCTGAAGGGGAGCTACAGCC	B6	16	78203041	78203064	-	0	0	0	10	1	0	0	10	0	0	0	0	0	1	FALSE	0.4868480
CCNTCTGAAGGGGGGGGGGGCAC	129S1	4	141617205	141617228	-	0	0	1	31	1	0	2	33	0	2	0	0	0	1	FALSE	0.5139590
CCNTCTGAAGGGGGTAAAAAAAG	B6	5	128647998	128648021	-	0	0	1	22	1	0	0	21	0	1	0	0	1	0	FALSE	0.5908850
CCNTCTGAAGGGTCTCTAGGACA	129S1	18	12335471	12335494	-	0	0	0	9	1	0	0	8	1	2	0	0	0	0	FALSE	0.5776470
CCNTCTGAAGGGTCTGTTGGTTC	B6	15	94141215	94141238	-	0	0	0	6	1	0	0	6	1	1	0	0	0	0	FALSE	0.6344780
CCNTCTGAAGGGTGAACTTTCAC	B6	7	39732914	39732937	-	0	0	0	9	1	0	0	8	0	1	0	0	1	0	FALSE	0.5633510
CCNTCTGAAGGGTTGAACCATCC	B6	18	75153758	75153781	-	0	0	0	10	1	0	0	9	0	0	0	0	0	1	FALSE	0.5431870
CCNTCTGAAGGTAAAGTAGGTTA	129S1	3	86918072	86918095	-	0	0	0	8	1	0	0	8	1	1	0	0	0	0	FALSE	0.5562080
CCNTCTGAAGGTAACTGGCTTGT	129S1	4	82864712	82864735	-	0	0	1	9	1	0	1	8	0	2	0	0	1	0	FALSE	0.5845900
CCNTCTGAAGGTAGCCAATAGCT	B6	15	18439761	18439784	-	0	0	0	8	1	0	0	9	0	2	0	1	0	1	FALSE	0.6107710
CCNTCTGAAGGTAGGGCTAAGAA	129S1	4	141449038	141449061	-	0	0	1	13	1	0	0	13	0	2	0	0	0	0	FALSE	0.5082150
CCNTCTGAAGGTAGTGTGAGATC	B6	6	56345404	56345427	-	0	0	0	9	1	0	0	8	1	1	0	0	0	0	FALSE	0.6575880
CCNTCTGAAGGTATGGCCGTTGG	129S1	14	33802023	33802046	-	0	0	1	10	1	0	0	11	0	0	0	0	0	1	FALSE	0.6285520
CCNTCTGAAGGTCAGACGGCTGA	129S1	2	172330181	172330204	-	0	0	0	7	1	0	0	7	1	1	0	0	0	0	FALSE	0.6548050
CCNTCTGAAGGTCAGATTTTCAA	B6	9	71161044	71161067	-	0	0	2	23	1	0	2	23	0	0	0	0	1	0	FALSE	0.5649430
CCNTCTGAAGGTCTGCTTCAATT	B6	12	16230722	16230745	-	0	0	0	18	1	0	0	19	1	3	0	0	0	0	FALSE	0.6526200
CCNTCTGAAGGTGCTTTTAGTCA	129S1	19	55038643	55038666	-	0	0	7	66	1	0	6	67	0	2	0	0	0	0	FALSE	0.6185170
CCNTCTGAAGGTGTTGAAGAACT	B6	13	81873587	81873610	-	0	0	2	12	1	0	2	12	0	0	0	0	1	0	FALSE	0.5540390
CCNTCTGAAGGTTACCTTGCCTC	B6	14	10720024	10720047	-	0	0	2	8	1	0	1	8	0	2	0	0	0	0	FALSE	0.6149690
CCNTCTGAAGGTTGAGAGGATTA	B6	5	123167879	123167902	-	0	0	1	2	1	0	1	3	0	0	0	0	0	1	FALSE	0.5958010	Orai1
CCNTCTGAAGGTTTCAACATCAT	129S1	3	126956629	126956652	-	0	0	0	9	1	0	0	9	1	1	0	0	0	0	FALSE	0.6556660
CCNTCTGAAGTAAATAAGTCTTC	B6	15	96564768	96564791	-	0	0	4	16	1	0	3	15	0	2	0	0	0	0	FALSE	0.5548020
CCNTCTGAAGTAACACTGGATTT	B6	14	122330442	122330465	-	0	0	0	18	1	0	0	19	0	2	0	1	1	1	FALSE	0.5408600
CCNTCTGAAGTAATTGTACGATG	129S1	10	19370496	19370519	-	0	0	1	2	1	0	0	2	0	2	0	0	0	0	FALSE	0.5883790
CCNTCTGAAGTAATTTTATGATG	B6	10	19370496	19370519	-	0	0	1	21	1	0	0	21	0	2	0	0	0	0	FALSE	0.5570910
CCNTCTGAAGTACAGTGGTGTAG	B6	7	67637930	67637953	-	0	0	1	7	1	0	0	5	0	2	0	0	0	0	FALSE	0.5692880
CCNTCTGAAGTAGAGCTTGTTTA	129S1	8	82916070	82916093	-	0	0	1	10	1	0	1	9	1	1	0	0	0	0	FALSE	0.6045770
CCNTCTGAAGTAGATCTTTGAGT	129S1	8	60663091	60663114	-	0	0	0	12	1	0	0	14	0	0	0	0	0	0	FALSE	0.5275510
CCNTCTGAAGTAGGACACGCTTG	129S1	7	46209545	46209568	-	0	0	1	6	1	0	0	6	0	2	0	0	0	0	FALSE	0.5885270
CCNTCTGAAGTATAAACGGATAC	B6	11	19982856	19982879	-	0	0	1	4	1	0	0	4	0	2	0	0	0	0	FALSE	0.6856990
CCNTCTGAAGTATAAATGAATAC	129S1	11	19982856	19982879	-	0	0	1	24	1	0	0	25	0	2	0	0	0	0	FALSE	0.6179030
CCNTCTGAAGTATATATATACAT	B6	6	116708696	116708719	-	0	0	6	86	1	0	5	91	0	0	0	0	1	0	FALSE	0.5339860
CCNTCTGAAGTATATATATATAC	129S1	6	116708696	116708719	-	0	0	5	83	1	0	4	80	0	0	0	0	1	0	FALSE	0.6038280
CCNTCTGAAGTCAAAGTACAAAA	B6	17	54416876	54416899	-	0	0	1	20	1	0	0	18	0	2	0	0	1	0	FALSE	0.4871180
CCNTCTGAAGTCAGAGCTTATTT	B6	6	147634196	147634219	-	0	0	3	19	1	0	3	18	1	1	0	0	0	0	FALSE	0.4886040
CCNTCTGAAGTCAGATCATGAGG	129S1	3	17312052	17312075	-	0	0	0	17	1	0	0	18	0	0	0	0	1	0	FALSE	0.4923320
CCNTCTGAAGTCAGTTTCAGACT	129S1	16	50497177	50497200	-	0	0	1	15	1	0	1	16	1	1	0	0	0	0	FALSE	0.4901660
CCNTCTGAAGTCATATGAAACAA	B6	3	17312052	17312075	-	0	0	2	14	1	0	2	14	0	0	0	0	1	0	FALSE	0.4489250
CCNTCTGAAGTCCAACTTGGCAA	129S1	3	152060275	152060298	-	0	0	1	19	1	0	1	19	1	1	0	0	0	0	FALSE	0.5152520
CCNTCTGAAGTCCACAGTCTCCC	B6	1	171508966	171508989	-	0	0	5	53	1	0	4	54	1	4	0	0	0	1	TRUE	0.5495960
CCNTCTGAAGTCCACCCAGAGGA	129S1	13	64210869	64210892	-	0	0	0	18	1	0	0	18	1	2	0	0	0	0	FALSE	0.5161820
CCNTCTGAAGTCCAGGCTTCGCC	B6	6	53307952	53307975	-	0	0	1	11	1	0	1	11	1	1	0	0	0	0	FALSE	0.5193990
CCNTCTGAAGTCCCCCACCCCTT	129S1	13	69123560	69123583	-	0	0	10	68	1	0	9	70	0	3	0	0	0	0	FALSE	0.5002600
CCNTCTGAAGTCCCCTATTCCTT	B6	13	69123560	69123583	-	0	0	6	73	1	0	7	72	0	3	0	0	0	0	FALSE	0.5082950
CCNTCTGAAGTCCTGTGTTAAAT	129S1	2	123372440	123372463	-	0	0	1	15	1	0	0	16	0	2	0	0	0	0	FALSE	0.5834430
CCNTCTGAAGTCCTTTACAAACC	129S1	11	18698199	18698222	-	0	0	1	14	1	0	1	15	1	1	0	0	0	0	FALSE	0.5865260
CCNTCTGAAGTCGGCTTTACATT	B6	8	33024519	33024542	-	0	0	1	6	1	0	1	7	0	4	0	0	0	0	FALSE	0.5422020
CCNTCTGAAGTCTAGAGAGGAGA	129S1	18	12049005	12049028	-	0	0	6	20	1	0	4	23	0	2	0	0	0	0	FALSE	0.5152200
CCNTCTGAAGTCTAGAGGGGCTA	129S1	9	86017174	86017197	-	0	0	0	7	1	0	0	9	2	2	0	0	0	0	FALSE	0.6449740
CCNTCTGAAGTCTCAACAAACAA	B6	4	99590381	99590404	-	0	0	2	24	1	0	1	22	0	0	0	0	0	1	FALSE	0.5271630
CCNTCTGAAGTCTCAACAACAAA	129S1	4	99590381	99590404	-	0	0	4	32	1	0	3	33	0	0	0	0	0	1	FALSE	0.5486140
CCNTCTGAAGTCTCCTGAAACTG	129S1	2	46985877	46985900	-	0	0	2	18	1	0	2	18	1	1	0	0	0	0	FALSE	0.5163640
CCNTCTGAAGTCTCTAGCCTGTT	129S1	19	18852548	18852571	-	0	0	3	17	1	0	2	17	0	2	0	0	0	0	FALSE	0.6523700
CCNTCTGAAGTCTTCATTTAAGA	129S1	15	16974181	16974204	-	0	0	1	25	1	0	0	24	0	2	0	0	0	0	FALSE	0.6066020
CCNTCTGAAGTCTTCATTTGGGA	B6	15	16974181	16974204	-	0	0	1	14	1	0	1	14	0	2	0	0	0	0	FALSE	0.5964760
CCNTCTGAAGTCTTCTCTAGTTG	129S1	8	95323711	95323734	-	0	0	1	17	1	0	1	16	0	0	0	0	0	1	FALSE	0.5315710	Psme3ip1
CCNTCTGAAGTCTTCTCTGTAGT	B6	8	95323711	95323734	-	0	0	2	14	1	0	2	15	0	0	0	0	0	1	FALSE	0.5535360	Psme3ip1
CCNTCTGAAGTCTTCTTCCGTTA	B6	10	92695490	92695513	-	0	0	1	14	1	0	0	16	0	2	0	0	0	0	FALSE	0.5322240
CCNTCTGAAGTCTTCTTCTGCTA	129S1	10	92695490	92695513	-	0	0	2	25	1	0	1	24	0	2	0	0	0	0	FALSE	0.5254070
CCNTCTGAAGTGACCCAGTCTCT	B6	9	114792250	114792273	-	0	0	0	21	1	0	0	20	1	1	0	0	0	0	FALSE	0.6069380
CCNTCTGAAGTGAGATAAACTAC	B6	4	119730989	119731012	-	0	0	3	8	1	0	2	8	0	1	0	0	0	1	FALSE	0.5339410
CCNTCTGAAGTGAGGTAAACAAC	129S1	4	119730989	119731012	-	0	0	1	11	1	0	0	12	0	1	0	0	0	1	FALSE	0.5486760
CCNTCTGAAGTGAGTGCAAGGAT	B6	7	92875987	92876010	-	0	0	1	22	1	0	0	22	1	1	0	0	0	0	FALSE	0.4894510
CCNTCTGAAGTGCTGGAACTAGA	B6	4	71457192	71457215	-	0	0	0	49	1	0	0	51	1	1	0	0	0	0	FALSE	0.4754600
CCNTCTGAAGTGGAATTTTTGGT	129S1	14	18931247	18931270	-	0	0	2	14	1	0	2	13	1	1	0	0	0	0	FALSE	0.4602600
CCNTCTGAAGTGGGCAACAATAA	B6	4	48584361	48584384	-	0	0	0	8	1	0	0	7	0	0	0	0	0	1	FALSE	0.5294870
CCNTCTGAAGTGGGCAACATAAC	129S1	4	48584361	48584384	-	0	0	1	3	1	0	1	2	0	0	0	0	0	1	FALSE	0.5722260
CCNTCTGAAGTGTCTAGCCTGCT	B6	19	18852548	18852571	-	0	0	4	12	1	0	3	12	0	2	0	0	0	0	FALSE	0.6523700
CCNTCTGAAGTGTGTGGTGGTGT	B6	2	133886961	133886984	-	0	0	2	23	1	0	2	22	0	0	0	0	1	0	FALSE	0.5954100
CCNTCTGAAGTGTTTGCTCAGGC	B6	4	100247452	100247475	-	0	0	0	19	1	0	0	19	1	1	0	0	0	0	FALSE	0.5824610
CCNTCTGAAGTTAGCAGGACACC	B6	4	136239078	136239101	-	0	0	0	6	1	0	0	7	0	0	0	0	1	0	FALSE	0.5686780
CCNTCTGAAGTTATTTTCCTTAA	129S1	7	80627677	80627700	-	0	0	4	30	1	0	3	32	1	1	0	0	0	0	FALSE	0.5351140
CCNTCTGAAGTTCCCCACCTTCA	129S1	7	79179655	79179678	-	0	0	3	15	1	0	2	15	0	0	0	0	1	0	FALSE	0.5672620
CCNTCTGAAGTTCTACGGGTTCT	129S1	18	79879930	79879953	-	0	0	1	7	1	0	0	8	0	2	0	0	0	0	FALSE	0.5865630
CCNTCTGAAGTTCTAGGCCATGG	129S1	4	32046165	32046188	-	0	0	0	13	1	0	0	14	1	1	0	0	0	0	FALSE	0.6292310
CCNTCTGAAGTTCTGGCTGTTGT	129S1	15	42560387	42560410	-	0	0	1	24	1	0	0	24	0	2	0	0	0	0	FALSE	0.6519200
CCNTCTGAAGTTCTTTAGTGTGT	B6	2	99312002	99312025	-	0	0	11	105	1	0	10	100	0	2	0	0	0	0	FALSE	0.6143720
CCNTCTGAAGTTGCTATGATATC	129S1	11	13068394	13068417	-	0	0	0	8	1	0	0	9	0	0	0	0	0	1	FALSE	0.5479880
CCNTCTGAAGTTGGTTGCTATGA	B6	11	13068394	13068417	-	0	0	0	13	1	0	0	13	0	0	0	0	0	1	FALSE	0.5856410
CCNTCTGAAGTTTAAAGATGGTA	129S1	3	141589327	141589350	-	0	0	1	20	1	0	1	20	1	1	0	0	0	0	FALSE	0.5163030
CCNTCTGAAGTTTAAAGTTTCTC	129S1	6	18453256	18453279	-	0	0	1	24	1	0	1	24	0	0	0	0	0	1	FALSE	0.5584660
CCNTCTGAAGTTTACTGAGACTC	129S1	11	41516208	41516231	-	0	0	1	11	1	0	1	11	1	1	0	0	0	0	FALSE	0.6002600
CCNTCTGAAGTTTATGGCTCCCT	B6	3	138949609	138949632	-	0	0	2	17	1	0	2	18	1	1	0	0	0	0	FALSE	0.5955040
CCNTCTGAAGTTTCTACATCAGG	129S1	10	21564585	21564608	-	0	0	1	21	1	0	0	23	0	2	0	0	0	0	FALSE	0.6000520
CCNTCTGAAGTTTCTACTTCCCC	B6	2	51993819	51993842	-	0	0	2	25	1	0	1	27	0	2	0	0	0	0	FALSE	0.6930420
CCNTCTGAAGTTTGATTGCCATA	B6	11	92480922	92480945	-	0	0	1	8	1	0	1	8	1	1	0	0	0	0	FALSE	0.6149400
CCNTCTGAAGTTTGCACTATGCT	B6	8	102423730	102423753	-	0	0	2	9	1	0	1	9	0	2	0	0	0	0	FALSE	0.5205510
CCNTCTGAAGTTTGGGGGGACAT	B6	4	71951161	71951184	-	0	0	2	6	1	0	2	6	0	0	0	0	0	1	FALSE	0.5888000
CCNTCTGAAGTTTTTTAATGTGT	129S1	2	99312002	99312025	-	0	0	6	50	1	0	6	48	0	2	0	0	0	0	FALSE	0.5741290
CCNTCTGAATAAAATGTTAGGTT	129S1	2	178592068	178592091	-	0	0	1	11	1	0	0	12	0	2	0	0	0	0	FALSE	0.4588540
CCNTCTGAATAAAGATATCAGGG	129S1	13	73271644	73271667	-	0	0	7	32	1	0	7	32	1	1	0	0	0	0	FALSE	0.5050260
CCNTCTGAATAAATAACCCAAGC	129S1	15	100349794	100349817	-	0	0	1	11	1	0	1	11	1	1	0	0	0	0	FALSE	0.5443490
CCNTCTGAATAAATACTGGTTTC	B6	18	37329685	37329708	-	0	0	2	14	1	0	2	14	0	3	0	0	0	0	FALSE	0.4895260
CCNTCTGAATAAATTGATTTTCT	B6	7	18046026	18046049	-	0	0	4	58	1	0	3	58	1	1	0	0	0	0	FALSE	0.4809180
CCNTCTGAATAACATCATATCAG	129S1	3	12072981	12073004	-	0	0	1	7	1	0	0	7	0	0	0	0	0	1	FALSE	0.5555870
CCNTCTGAATAACATCATATCGA	B6	3	12072981	12073004	-	0	0	1	5	1	0	0	6	0	0	0	0	0	1	FALSE	0.5931070
CCNTCTGAATAACCACTAAGACA	B6	8	92614773	92614796	-	0	0	0	9	1	0	0	10	1	1	0	0	0	0	FALSE	0.5534100
CCNTCTGAATAAGCTGCCAGTGT	129S1	9	45420185	45420208	-	0	0	4	20	1	0	4	21	1	1	0	0	0	0	FALSE	0.6622610
CCNTCTGAATACAACCATCAAGA	129S1	3	71633354	71633377	-	0	0	0	6	1	0	0	6	1	1	0	0	0	0	FALSE	0.5224500
CCNTCTGAATACATATCCCACAA	129S1	6	137167517	137167540	-	0	0	5	16	1	0	4	15	0	2	0	0	0	0	FALSE	0.5521900
CCNTCTGAATACATGGTCATAAA	B6	8	39244655	39244678	-	0	0	1	16	1	0	0	15	0	2	0	0	0	0	FALSE	0.5537820
CCNTCTGAATACCACAGCTGTGG	129S1	14	15372435	15372458	-	0	0	1	15	1	0	0	16	0	2	0	0	0	0	FALSE	0.6137830
CCNTCTGAATACCATTACTTGTT	B6	15	39471921	39471944	-	0	0	0	12	1	0	0	12	0	1	0	0	0	1	FALSE	0.5887770
CCNTCTGAATACCCAAGACTGTG	129S1	8	34672473	34672496	-	0	0	0	13	1	0	0	12	0	1	0	0	0	1	FALSE	0.5636380
CCNTCTGAATACCCAATTACCCT	129S1	16	5700139	5700162	-	0	0	1	22	1	0	1	23	0	2	0	0	0	0	FALSE	0.5824880
CCNTCTGAATACCTAGTCAGGCA	B6	1	7722464	7722487	-	0	0	1	4	1	0	0	4	0	2	0	0	0	0	FALSE	0.6660790
CCNTCTGAATACGCTCATCTCCG	129S1	17	5151827	5151850	-	0	0	1	1	1	0	0	1	0	2	0	0	0	0	FALSE	0.5926180
CCNTCTGAATACTCCACCACCAT	B6	1	42644300	42644323	-	0	0	1	18	1	0	1	16	1	1	0	0	0	0	FALSE	0.6462670
CCNTCTGAATACTGAGACTCCAT	B6	12	52374905	52374928	-	0	0	1	40	1	0	1	38	0	2	0	0	0	0	FALSE	0.6322760
CCNTCTGAATACTGAGGCTCCAC	129S1	12	52374905	52374928	-	0	0	3	8	1	0	2	7	0	2	0	0	0	0	FALSE	0.6447160
CCNTCTGAATACTGCTTATAAGC	B6	5	40148803	40148826	-	0	0	2	8	1	0	1	8	0	2	0	0	0	0	FALSE	0.5843360
CCNTCTGAATACTGTGTTGGGAG	B6	2	127345818	127345841	-	0	0	0	10	1	0	0	10	1	1	0	0	0	0	FALSE	0.5967930
CCNTCTGAATACTTATAACCCTC	129S1	4	114004271	114004294	-	0	0	0	9	1	0	0	9	2	3	0	0	0	1	TRUE	0.5301600
CCNTCTGAATAGATTAGTGTTTA	129S1	8	34283380	34283403	-	0	0	2	9	1	0	1	10	1	3	0	0	0	0	FALSE	0.5755350
CCNTCTGAATAGATTATTGTTTC	B6	8	34283380	34283403	-	0	0	2	14	1	0	1	11	1	3	0	0	0	0	FALSE	0.5067500
CCNTCTGAATAGATTTTAAGAAC	B6	8	29809713	29809736	-	0	0	2	22	1	0	1	22	0	2	0	0	0	0	FALSE	0.5295480
CCNTCTGAATAGCCAATAGCAAT	129S1	5	16265271	16265294	-	0	0	2	15	1	0	1	15	0	2	0	0	0	0	FALSE	0.5569330
CCNTCTGAATAGCCTACTTATGT	B6	1	15849483	15849506	-	0	0	0	6	1	0	0	7	2	2	0	0	0	0	FALSE	0.6298920
CCNTCTGAATAGCTTCAACAGTG	B6	3	37253131	37253154	-	0	0	2	8	1	0	2	9	1	1	0	0	0	0	FALSE	0.5686600
CCNTCTGAATAGGATGATCTGTG	B6	3	127755579	127755602	-	0	0	1	7	1	0	0	8	0	2	0	0	0	0	FALSE	0.5483030
CCNTCTGAATAGGTCAAATCACA	129S1	7	117933546	117933569	-	0	0	1	15	1	0	1	17	2	2	0	0	0	0	FALSE	0.6047850
CCNTCTGAATAGTGTTTCTGTGT	129S1	11	70992352	70992375	-	0	0	6	27	1	0	6	27	1	1	0	0	0	0	FALSE	0.6262110
CCNTCTGAATAGTTTGCTTTTGT	B6	14	77598170	77598193	-	0	0	1	34	1	0	1	35	1	1	0	0	0	0	FALSE	0.5477030
CCNTCTGAATATACACGTTTGAT	B6	8	30461871	30461894	-	0	0	0	9	1	0	0	9	0	2	0	0	1	0	FALSE	0.5034450
CCNTCTGAATATACTGGTCAATT	129S1	3	141894085	141894108	-	0	0	0	5	1	0	0	6	1	2	0	0	0	0	FALSE	0.6568280
CCNTCTGAATATAGGGTTATAGG	129S1	X	93441018	93441041	-	0	0	1	13	1	0	0	14	0	0	0	0	1	0	FALSE	0.5919860
CCNTCTGAATATCACAGGTAGGA	B6	7	139860379	139860402	-	0	0	0	20	1	0	0	19	1	2	0	0	0	0	FALSE	0.6001970
CCNTCTGAATATCATTGGAACTT	B6	7	49838538	49838561	-	0	0	1	7	1	0	1	6	2	2	0	0	0	0	FALSE	0.6276230
CCNTCTGAATATCCTCAGTGGGA	129S1	1	35025040	35025063	-	0	0	2	12	1	0	1	14	0	2	0	0	0	0	FALSE	0.6453520
CCNTCTGAATATCCTGCTATATC	B6	18	11120635	11120658	-	0	0	1	10	1	0	1	10	1	1	0	0	0	0	FALSE	0.6534970
CCNTCTGAATATCTGGTTTCAGT	129S1	15	60311594	60311617	-	0	0	5	26	1	0	4	28	0	2	0	0	0	0	FALSE	0.6101450
CCNTCTGAATATGCACGTGGCCC	B6	4	133777392	133777415	-	0	0	0	4	1	0	0	4	0	0	0	0	0	1	FALSE	0.5876040
CCNTCTGAATATGGGCTTCATGA	B6	3	80304642	80304665	-	0	0	1	10	1	0	1	9	1	1	0	0	0	0	FALSE	0.5770500
CCNTCTGAATATTACCCCTTAGG	129S1	5	4468088	4468111	-	0	0	0	2	1	0	0	2	0	0	0	0	1	0	FALSE	0.6356980
CCNTCTGAATATTCAATTCTGAT	129S1	18	81956856	81956879	-	0	0	0	17	1	0	0	18	2	2	0	0	0	0	FALSE	0.5851320
CCNTCTGAATATTCACTCTTGAG	129S1	17	23276414	23276437	-	0	0	0	14	1	0	0	14	0	0	0	0	1	0	FALSE	0.5728920
CCNTCTGAATATTCACTTGAGTT	B6	17	23276414	23276437	-	0	0	3	19	1	0	3	20	0	0	0	0	1	0	FALSE	0.5930260
CCNTCTGAATATTGGCATTATAA	B6	3	127045830	127045853	-	0	0	7	78	1	0	9	76	1	2	0	0	0	1	FALSE	0.6106620
CCNTCTGAATATTTACGGGAGTG	129S1	4	133777392	133777415	-	0	0	0	4	1	0	0	4	0	0	0	0	0	1	FALSE	0.5630640
CCNTCTGAATATTTCAAACATGG	B6	4	55182698	55182721	-	0	0	0	16	1	0	0	18	1	2	0	0	0	0	FALSE	0.6340860
CCNTCTGAATATTTGAAAACAAA	B6	19	59948601	59948624	-	0	0	2	68	1	0	2	66	0	0	0	0	0	1	FALSE	0.5231350
CCNTCTGAATCAACCAAGTAAGT	129S1	8	41030988	41031011	-	0	0	5	72	1	0	5	77	1	2	0	0	0	0	FALSE	0.4710510
CCNTCTGAATCAACTAGACCACA	B6	9	33705640	33705663	-	0	0	2	13	1	0	2	11	0	0	0	0	1	0	FALSE	0.6091170
CCNTCTGAATCAAGACTACCTGC	129S1	1	51198238	51198261	-	0	0	1	9	1	0	1	7	1	1	0	0	0	0	FALSE	0.5954420
CCNTCTGAATCACAAACCCATCC	B6	4	148319100	148319123	-	0	0	1	21	1	0	0	21	0	2	0	0	0	0	FALSE	0.6087050
CCNTCTGAATCACCTCATTGACA	129S1	12	35355116	35355139	-	0	0	1	14	1	0	1	15	0	1	0	0	1	0	FALSE	0.6636150
CCNTCTGAATCACTTCCATATGC	B6	10	118163893	118163916	-	0	0	1	21	1	0	0	21	0	2	0	0	0	0	FALSE	0.6188270
CCNTCTGAATCAGAAAACTAGGG	129S1	6	86766148	86766171	-	0	0	3	9	1	0	2	9	0	2	0	0	0	0	FALSE	0.5006800
CCNTCTGAATCAGAAGAGAGCTA	129S1	12	100574698	100574721	-	0	0	0	11	1	0	0	12	2	3	0	0	0	0	FALSE	0.6145260
CCNTCTGAATCAGCTCCAGTGAT	B6	8	15288565	15288588	-	0	0	0	10	1	0	0	10	1	2	0	0	0	0	FALSE	0.6629580
CCNTCTGAATCAGTGAGGACAAC	B6	7	53650276	53650299	-	0	0	0	21	1	0	0	20	1	2	0	0	0	0	FALSE	0.5162050
CCNTCTGAATCATAAAACTGCTC	B6	3	138303101	138303124	-	0	0	0	6	1	0	0	6	1	1	0	0	0	0	FALSE	0.5569740
CCNTCTGAATCATCAATAGCTAA	B6	14	55041160	55041183	-	0	0	0	10	1	0	0	9	2	3	0	0	0	0	FALSE	0.5514420
CCNTCTGAATCATTTCCTGTTTA	B6	11	5683690	5683713	-	0	0	1	30	1	0	1	29	1	1	0	0	0	0	FALSE	0.5624900
CCNTCTGAATCCAAGGATTTCGC	B6	8	57688389	57688412	-	0	0	0	3	1	0	0	3	1	1	0	0	0	0	FALSE	0.5595680
CCNTCTGAATCCACCACGGACCG	129S1	13	97099997	97100020	-	0	0	1	2	1	0	0	2	0	2	0	0	0	0	FALSE	0.5916630
CCNTCTGAATCCACCATGGACTG	B6	13	97099997	97100020	-	0	0	1	7	1	0	0	7	0	2	0	0	0	0	FALSE	0.6132490
CCNTCTGAATCCAGGAACCTCAC	129S1	2	158252629	158252652	-	0	0	2	18	1	0	1	17	0	2	0	0	0	0	FALSE	0.6021620
CCNTCTGAATCCCAGGTGCCATG	B6	8	31105700	31105723	-	0	0	3	19	1	0	2	17	0	2	0	0	0	0	FALSE	0.6014280
CCNTCTGAATCCCCAACCAAAAA	B6	4	78246891	78246914	-	0	0	1	14	1	0	1	14	1	1	0	0	0	0	FALSE	0.6103350
CCNTCTGAATCCCCTATCTCATT	B6	18	59442861	59442884	-	0	0	7	42	1	0	5	45	0	2	0	0	0	0	FALSE	0.6014280
CCNTCTGAATCCCCTCCACCAGT	B6	12	26259531	26259554	-	0	0	1	17	1	0	0	18	0	2	0	0	0	0	FALSE	0.6137560
CCNTCTGAATCCCCTCCTCCGGT	129S1	12	26259531	26259554	-	0	0	1	14	1	0	0	14	0	2	0	0	0	0	FALSE	0.6109930
CCNTCTGAATCCCCTTAGGGATT	B6	5	4468088	4468111	-	0	0	0	9	1	0	0	8	0	0	0	0	1	0	FALSE	0.6591680
CCNTCTGAATCCCTTAGAGGAAA	129S1	2	171596058	171596081	-	0	0	2	13	1	0	1	13	0	2	0	0	0	0	FALSE	0.6563810
CCNTCTGAATCCTTCAATTAAAG	B6	8	5325429	5325452	-	0	0	7	63	1	0	6	61	1	1	0	0	0	0	FALSE	0.6063640
CCNTCTGAATCCTTCTTCCCTAG	129S1	14	122083460	122083483	-	0	0	5	33	1	0	4	34	0	2	0	0	0	0	FALSE	0.6416090
CCNTCTGAATCGACAGGGTTTGG	B6	13	108255782	108255805	-	0	0	0	6	1	0	0	6	1	1	0	0	0	0	FALSE	0.5815530
CCNTCTGAATCGAGTCAGTCAGC	B6	8	121899963	121899986	-	0	0	2	6	1	0	1	6	0	2	0	0	0	0	FALSE	0.6084310
CCNTCTGAATCTACCGTCTTCCC	B6	16	27940949	27940972	-	0	0	0	14	1	0	0	12	0	3	0	0	0	0	FALSE	0.5966700
CCNTCTGAATCTAGCCACATGCT	B6	14	13948572	13948595	-	0	0	2	10	1	0	1	11	2	4	0	0	0	0	FALSE	0.6906720
CCNTCTGAATCTATTGTTACTGT	129S1	11	18277439	18277462	-	0	0	1	18	1	0	1	17	1	1	0	0	0	1	FALSE	0.6721140
CCNTCTGAATCTCAAGGCAAATA	B6	16	72670322	72670345	-	0	0	2	63	1	0	2	64	1	1	0	0	0	0	FALSE	0.6067460
CCNTCTGAATCTCAGTGGAGATA	B6	1	168375662	168375685	-	0	0	0	10	1	0	0	10	0	1	1	0	1	0	FALSE	0.5917270
CCNTCTGAATCTCATAGGTAGTT	129S1	12	25021610	25021633	-	0	0	0	10	1	0	0	8	1	1	0	0	0	0	FALSE	0.6552960
CCNTCTGAATCTCCGGGACCCAG	B6	6	114398397	114398420	-	0	0	1	11	1	0	1	11	1	1	0	0	0	0	FALSE	0.6173730
CCNTCTGAATCTCTCTGGTAGAA	B6	6	135224812	135224835	-	0	0	2	20	1	0	3	20	1	1	0	0	0	0	FALSE	0.6735980
CCNTCTGAATCTGCCCTCCTCTT	B6	4	71804244	71804267	-	0	0	1	55	1	0	1	56	0	0	0	1	1	1	FALSE	0.5829010
CCNTCTGAATCTGCCCTTTCCTC	B6	14	69173155	69173178	-	0	0	3	67	1	0	3	67	0	2	0	0	0	1	FALSE	0.4998950
CCNTCTGAATCTGGAGTTAGATG	B6	15	59803066	59803089	-	0	0	4	49	1	0	4	48	0	1	0	0	0	1	FALSE	0.6341140
CCNTCTGAATCTGGGAACTTGTG	129S1	4	61836932	61836955	-	0	0	14	34	1	0	13	32	0	3	0	0	0	0	FALSE	0.6619880
CCNTCTGAATCTGTCTGAGGATG	129S1	1	170112687	170112710	-	0	0	0	15	1	0	0	15	1	2	0	0	0	0	FALSE	0.6630330	Sh2d1b1
CCNTCTGAATCTGTGAACACAGA	B6	1	168801172	168801195	-	0	0	3	35	1	0	3	35	1	1	0	0	0	0	FALSE	0.6809720
CCNTCTGAATCTGTTAACGTTCA	B6	18	79963645	79963668	-	0	0	0	8	1	0	0	7	1	4	0	0	0	0	FALSE	0.6861900
CCNTCTGAATCTTTAGATGGAGC	B6	15	73829312	73829335	-	0	0	0	13	1	0	0	13	1	1	0	0	0	0	FALSE	0.5951490
CCNTCTGAATCTTTCCTTAAATG	B6	1	40576282	40576305	-	0	0	3	29	1	0	2	30	0	2	0	0	0	0	FALSE	0.6506750
CCNTCTGAATCTTTCTTGAAAAC	B6	1	8054493	8054516	-	0	0	2	33	1	0	2	32	1	1	0	0	0	0	FALSE	0.6111260
CCNTCTGAATCTTTTTGGGGGAC	129S1	7	3698758	3698781	-	0	0	1	9	1	0	1	9	1	3	0	0	0	0	FALSE	0.6331700	Tsen34
CCNTCTGAATGAAGGGTTGTGTA	B6	1	169774963	169774986	-	0	0	0	8	1	0	0	8	0	0	0	0	1	0	FALSE	0.5433250
CCNTCTGAATGAATACCCAAGTC	B6	8	34672473	34672496	-	0	0	0	11	1	0	0	9	0	1	0	0	0	1	FALSE	0.5407280
CCNTCTGAATGAATGACATATTC	B6	4	112980361	112980384	-	0	0	2	10	1	0	0	9	1	3	0	0	0	0	FALSE	0.5332030
CCNTCTGAATGACAATCAACATG	B6	4	90673900	90673923	-	0	0	1	14	1	0	0	15	1	1	0	0	0	0	FALSE	0.4837240
CCNTCTGAATGACACCCACCTGA	129S1	10	118161859	118161882	-	0	0	1	12	1	0	0	12	0	2	0	0	0	0	FALSE	0.5959800	Gm9040
CCNTCTGAATGACAGTGTCCATT	129S1	13	63004198	63004221	-	0	0	1	16	1	0	1	16	1	1	0	0	0	0	FALSE	0.5854930
CCNTCTGAATGACCCTGGGCCAA	B6	3	69674282	69674305	-	0	0	0	9	1	0	0	8	0	3	0	0	0	0	FALSE	0.4976270
CCNTCTGAATGACCTTTCCTCCA	B6	1	141838453	141838476	-	0	0	1	18	1	0	1	18	1	1	0	0	0	0	FALSE	0.6255450
CCNTCTGAATGACTGACAAGGTC	129S1	6	54012079	54012102	-	0	0	0	14	1	0	0	14	1	1	0	0	0	0	FALSE	0.5594660
CCNTCTGAATGACTGGCTCACTG	B6	10	4114178	4114201	-	0	0	1	14	1	0	0	14	0	2	0	0	0	0	FALSE	0.5491620
CCNTCTGAATGAGAAGTGAGCTC	129S1	4	148200983	148201006	-	0	0	0	16	1	0	0	15	1	1	0	0	0	0	FALSE	0.6188080
CCNTCTGAATGAGAGAGGAGGTT	129S1	1	77395943	77395966	-	0	0	0	19	1	0	0	17	1	3	0	0	0	0	FALSE	0.5880500
CCNTCTGAATGAGATATGACGCC	129S1	1	86334103	86334126	-	0	0	19	21	1	0	20	25	1	2	0	0	0	0	FALSE	0.6205420
CCNTCTGAATGAGCTATGGGACT	B6	2	115752335	115752358	-	0	0	2	202	1	0	2	202	1	1	0	0	1	0	FALSE	0.6185350
CCNTCTGAATGAGTACTAAGGTA	129S1	15	94246331	94246354	-	0	0	0	10	1	0	0	9	1	2	0	0	0	0	FALSE	0.4860770
CCNTCTGAATGAGTGATAGACGC	129S1	16	49428230	49428253	-	0	0	0	2	1	0	0	2	1	1	0	0	0	0	FALSE	0.5218250
CCNTCTGAATGATAGGATTATAC	B6	1	106483560	106483583	-	0	0	4	95	1	0	4	97	0	1	0	1	0	1	FALSE	0.6457170
CCNTCTGAATGATGAACAAGCCA	129S1	1	113643702	113643725	-	0	0	1	7	1	0	1	7	1	2	0	0	0	0	FALSE	0.5328510
CCNTCTGAATGATGCCAAATGAT	129S1	5	22290087	22290110	-	0	0	1	15	1	0	1	15	0	3	0	0	0	0	FALSE	0.5306330
CCNTCTGAATGCCCATTAATTTG	B6	16	73283898	73283921	-	0	0	0	10	1	0	0	10	1	1	0	0	0	0	FALSE	0.5252690
CCNTCTGAATGCCCCTATCTCAT	B6	6	63708765	63708788	-	0	0	13	128	1	0	13	128	0	0	0	0	1	0	FALSE	0.5235260
CCNTCTGAATGCGCTGCTTCACC	B6	7	118870841	118870864	-	0	0	0	9	1	0	0	9	1	1	0	0	0	0	FALSE	0.5809160
CCNTCTGAATGCTCTGAGTGTCC	B6	15	31710087	31710110	-	0	0	1	19	1	0	1	21	0	2	0	0	0	0	FALSE	0.6687300
CCNTCTGAATGCTCTGCTTGTTC	B6	17	79175277	79175300	-	0	0	1	15	1	0	1	15	1	1	0	0	0	0	FALSE	0.6548380
CCNTCTGAATGCTTAACTAATGG	129S1	3	127237504	127237527	-	0	0	2	12	1	0	1	13	0	2	0	0	0	0	FALSE	0.6008410
CCNTCTGAATGCTTAAGTGAACA	129S1	4	113292185	113292208	-	0	0	1	10	1	0	1	9	1	3	0	0	0	0	FALSE	0.5738600
CCNTCTGAATGGATAACTAATGG	B6	3	127237504	127237527	-	0	0	1	6	1	0	0	6	0	2	0	0	0	0	FALSE	0.5907340
CCNTCTGAATGGCACAGAGCCCT	B6	5	126476175	126476198	-	0	0	4	18	1	0	3	17	0	2	0	0	0	0	FALSE	0.5574200
CCNTCTGAATGGCATAAGGCTTC	129S1	1	107709206	107709229	-	0	0	1	10	1	0	1	10	1	2	0	0	0	0	FALSE	0.5724290
CCNTCTGAATGGCTAATTATAGC	B6	16	6385238	6385261	-	0	0	0	5	1	0	0	5	1	1	0	0	0	1	FALSE	0.6237810
CCNTCTGAATGGCTGCTTGTTGC	B6	2	10672838	10672861	-	0	0	0	11	1	0	1	12	1	1	0	0	0	0	FALSE	0.6368920
CCNTCTGAATGGCTGGCTGACTG	129S1	10	4114178	4114201	-	0	0	2	25	1	0	1	26	0	2	0	0	0	0	FALSE	0.5512980
CCNTCTGAATGGGGGCTGCAGAG	129S1	16	6741817	6741840	-	0	0	2	16	1	0	2	16	1	1	0	0	0	0	FALSE	0.5503560
CCNTCTGAATGGGTCAGATCACT	129S1	8	26580161	26580184	-	0	0	0	11	1	0	0	12	0	5	0	0	0	0	FALSE	0.6512750	Hook3
CCNTCTGAATGGTGCCAAATCTG	129S1	8	19361957	19361980	-	0	0	1	11	1	0	1	12	1	4	0	0	0	0	FALSE	0.5713110
CCNTCTGAATGGTGGTGGTGCTC	B6	14	49256361	49256384	-	0	0	0	12	1	0	0	10	2	3	0	0	0	0	FALSE	0.6098960
CCNTCTGAATGGTTCTTGCCGCC	129S1	4	124058034	124058057	-	0	0	1	3	1	0	0	3	0	2	0	0	0	0	FALSE	0.6093160
CCNTCTGAATGTAAAGGTGCTGC	B6	7	37552657	37552680	-	0	0	1	13	1	0	0	13	0	2	0	0	0	0	FALSE	0.5746210
CCNTCTGAATGTAATCTCTTTTT	129S1	8	20991188	20991211	-	0	0	4	36	1	0	3	38	0	3	0	0	0	0	TRUE	0.5604020
CCNTCTGAATGTACGGTGTTCAT	B6	15	18194573	18194596	-	0	0	0	2	1	0	1	1	0	0	0	0	0	1	FALSE	0.6004860
CCNTCTGAATGTACGTCAGCTCA	129S1	7	53345899	53345922	-	0	0	0	3	1	0	0	3	0	1	0	0	1	0	FALSE	0.6326450
CCNTCTGAATGTCATAATCTCTA	129S1	4	20488334	20488357	-	0	0	1	16	1	0	1	17	1	1	0	0	0	0	FALSE	0.6351990
CCNTCTGAATGTCCATCTGACTT	B6	14	34596883	34596906	-	0	0	2	20	1	0	2	22	1	2	0	0	0	0	FALSE	0.6299410
CCNTCTGAATGTGACAATTTACA	B6	6	129387271	129387294	-	0	0	1	17	1	0	0	18	0	2	0	0	0	0	FALSE	0.5495430	Clec9a
CCNTCTGAATGTGTATCATCTTC	B6	2	51315523	51315546	-	0	0	3	21	1	0	3	20	1	1	0	0	0	0	FALSE	0.5658910
CCNTCTGAATGTGTCTTGACCCT	B6	8	41712341	41712364	-	0	0	1	17	1	0	1	16	0	0	0	1	0	1	FALSE	0.6284450
CCNTCTGAATGTGTGTTTGTCGC	129S1	4	86178755	86178778	-	0	0	1	20	1	0	1	19	1	1	0	0	0	0	FALSE	0.6367620
CCNTCTGAATGTTTTACAGTGGG	B6	12	25981446	25981469	-	0	0	2	14	1	0	2	16	1	1	0	0	0	1	FALSE	0.6364290
CCNTCTGAATTAAAAATTTATAA	B6	17	41924251	41924274	-	0	0	2	39	1	0	0	40	0	2	0	0	0	0	FALSE	0.5038040
CCNTCTGAATTAAACACGGTTCA	129S1	3	127288424	127288447	-	0	0	0	5	1	0	0	5	1	2	0	0	0	0	FALSE	0.5743190
CCNTCTGAATTAAACTCTGCACT	B6	9	112384585	112384608	-	0	0	1	19	1	0	1	19	1	2	0	0	0	0	FALSE	0.5384580
CCNTCTGAATTAACCACTCTGTT	129S1	5	20141841	20141864	-	0	0	2	9	1	0	2	9	0	0	0	0	0	1	FALSE	0.5218670
CCNTCTGAATTAAGCCCTTGAGA	B6	12	114457487	114457510	-	0	0	1	6	1	0	0	6	1	1	0	0	0	0	TRUE	0.5790940
CCNTCTGAATTAAGTACGACGTT	129S1	18	59228401	59228424	-	0	0	0	2	1	0	0	1	0	3	0	0	0	0	FALSE	0.5871660
CCNTCTGAATTAAGTCATGGCTA	B6	9	112358733	112358756	-	0	0	1	9	1	0	1	9	1	1	0	0	0	0	FALSE	0.6077430
CCNTCTGAATTAATTAGCCACAG	B6	13	38096186	38096209	-	0	0	1	20	1	0	0	20	0	2	0	0	0	0	FALSE	0.6558850
CCNTCTGAATTAATTTATGGGGC	B6	14	18229540	18229563	-	0	0	58	47	1	0	59	49	1	2	0	0	0	0	FALSE	0.5638390
CCNTCTGAATTACTGTCTTTGTA	129S1	3	84847577	84847600	-	0	0	1	30	1	0	1	30	0	0	0	0	0	1	FALSE	0.6041090
CCNTCTGAATTACTTACATATGC	129S1	10	118163893	118163916	-	0	0	1	10	1	0	0	10	0	2	0	0	0	0	FALSE	0.6184250
CCNTCTGAATTACTTACTGTCTT	B6	3	84847577	84847600	-	0	0	1	29	1	0	1	32	0	0	0	0	0	1	FALSE	0.6315900
CCNTCTGAATTAGTAGGCTTTCA	B6	15	94792222	94792245	-	0	0	1	18	1	0	0	19	1	3	0	0	0	0	FALSE	0.6000060
CCNTCTGAATTAGTATAGCAGTA	129S1	9	50661577	50661600	-	0	0	0	9	1	0	0	9	0	0	0	1	0	1	FALSE	0.6205570
CCNTCTGAATTATACCTCATTTC	129S1	14	109783780	109783803	-	0	0	2	25	1	0	2	24	1	1	0	0	0	0	FALSE	0.5395210
CCNTCTGAATTATCCAAGATAGT	B6	17	31177942	31177965	-	0	0	1	10	1	0	0	10	0	3	0	0	0	0	FALSE	0.6045990
CCNTCTGAATTATCTCTGCTGCA	129S1	6	110887065	110887088	-	0	0	2	16	1	0	2	15	0	3	0	0	0	0	FALSE	0.6072320
CCNTCTGAATTATTCCAAGATAC	129S1	1	127666147	127666170	-	0	0	1	12	1	0	1	12	1	1	0	0	0	0	FALSE	0.6177500
CCNTCTGAATTCAGCCCCTGCAT	B6	12	28609430	28609453	-	0	0	2	14	1	0	2	16	0	0	1	0	1	0	FALSE	0.5473440
CCNTCTGAATTCAGTTTTAGTTT	129S1	11	108493249	108493272	-	0	0	0	51	1	0	0	54	1	1	0	0	0	0	FALSE	0.6097780
CCNTCTGAATTCATCCACCCATC	B6	13	102813996	102814019	-	0	0	1	17	1	0	1	19	1	1	0	0	0	0	FALSE	0.6555870
CCNTCTGAATTCCAAACTTTTGC	B6	7	3816713	3816736	-	0	0	2	27	1	0	2	26	0	3	0	0	0	0	FALSE	0.6172780
CCNTCTGAATTCCATATATAACT	B6	13	65010292	65010315	-	0	0	1	18	1	0	1	17	1	2	0	0	0	0	FALSE	0.6240550
CCNTCTGAATTCCATGTGTATGC	B6	3	127310484	127310507	-	0	0	3	38	1	0	3	36	1	1	0	0	0	0	FALSE	0.6514760
CCNTCTGAATTCCCACATAGACT	129S1	3	153590334	153590357	-	0	0	1	14	1	0	1	15	2	2	0	0	0	0	FALSE	0.5870340
CCNTCTGAATTCCTGGGTCAAAA	B6	7	36847228	36847251	-	0	0	1	27	1	0	0	26	0	2	0	0	0	0	FALSE	0.6180460
CCNTCTGAATTCCTTTTTCACAA	B6	7	88327921	88327944	-	0	0	1	47	1	0	1	47	1	1	0	0	0	0	FALSE	0.6082490
CCNTCTGAATTCTACAGTTCTAT	B6	6	18023665	18023688	-	0	0	1	29	1	0	1	29	1	1	0	0	0	0	FALSE	0.6243990
CCNTCTGAATTCTAGGAGCAGAT	B6	4	113697928	113697951	-	0	0	0	13	1	0	0	14	1	1	0	0	0	0	TRUE	0.6028770
CCNTCTGAATTCTCACATTACTG	129S1	9	45727321	45727344	-	0	0	2	27	1	0	2	24	1	1	0	0	0	0	FALSE	0.5972110
CCNTCTGAATTCTTCAACTCTTC	129S1	4	23033144	23033167	-	0	0	1	38	1	0	1	38	2	2	0	0	0	0	FALSE	0.5766660
CCNTCTGAATTCTTTACATAACG	B6	9	47596131	47596154	-	0	0	1	5	1	0	0	7	0	3	0	0	0	0	FALSE	0.5814590
CCNTCTGAATTGAAAAAAGTCTT	B6	8	52817796	52817819	-	0	0	0	31	1	0	0	31	0	0	0	0	0	1	FALSE	0.5136040
CCNTCTGAATTGAAAAAGTCTTT	129S1	8	52817796	52817819	-	0	0	2	26	1	0	3	25	0	0	0	0	0	1	FALSE	0.5136040
CCNTCTGAATTGAAGCATTGCAT	B6	13	11218047	11218070	-	0	0	1	15	1	0	1	15	1	1	0	0	0	0	FALSE	0.6002640
CCNTCTGAATTGAAGTGTAGTTC	B6	1	125921241	125921264	-	0	0	1	5	1	0	0	5	0	2	0	0	0	0	FALSE	0.5278220
CCNTCTGAATTGAGATCATCATC	129S1	6	55568780	55568803	-	0	0	1	11	1	0	0	11	0	2	0	0	0	0	FALSE	0.5249410
CCNTCTGAATTGCCCTGCATGAA	129S1	1	169774963	169774986	-	0	0	0	10	1	0	0	10	0	0	0	0	1	0	FALSE	0.5911690
CCNTCTGAATTGGGCTCCTAACA	B6	18	38164059	38164082	-	0	0	1	10	1	0	0	11	0	2	0	0	0	0	FALSE	0.5990690
CCNTCTGAATTGTATGCTCCTTT	129S1	1	173019197	173019220	-	0	0	1	16	1	0	1	16	1	1	0	0	0	0	FALSE	0.6455430
CCNTCTGAATTGTCCAGCATCCA	B6	8	16836849	16836872	-	0	0	0	10	1	0	0	11	0	1	0	0	0	1	FALSE	0.6597490
CCNTCTGAATTGTTACTATCTGA	B6	1	17707003	17707026	-	0	0	4	30	1	0	3	31	0	2	0	0	0	0	FALSE	0.5593110
CCNTCTGAATTTAATGCAATGTG	129S1	5	21388824	21388847	-	0	0	1	17	1	0	1	17	1	1	0	0	0	0	FALSE	0.5228730
CCNTCTGAATTTAATTTATTCTG	B6	8	81249200	81249223	-	0	0	1	36	1	0	1	35	2	2	0	0	0	0	FALSE	0.5432640
CCNTCTGAATTTAGGGTTACTAT	B6	4	113212572	113212595	-	0	0	2	12	1	0	2	10	0	3	0	0	0	0	FALSE	0.5741150
CCNTCTGAATTTATACTTTATCC	129S1	8	21178569	21178592	-	0	0	3	24	1	0	4	22	0	4	0	0	0	0	TRUE	0.6081550
CCNTCTGAATTTATATCAATTTG	129S1	4	76957142	76957165	-	0	0	4	25	1	0	3	24	1	1	0	0	0	0	FALSE	0.5851360
CCNTCTGAATTTCAGCGATGGCT	B6	5	129124381	129124404	-	0	0	1	7	1	0	0	8	0	2	0	0	0	0	FALSE	0.5889200
CCNTCTGAATTTCCACAATCCCA	B6	11	57495476	57495499	-	0	0	2	30	1	0	2	28	1	1	0	0	0	0	FALSE	0.5998770
CCNTCTGAATTTCCATAAGAAGT	129S1	14	85243083	85243106	-	0	0	2	16	1	0	1	16	0	2	0	0	0	0	FALSE	0.6071640
CCNTCTGAATTTCCCTCTTAACT	B6	2	136839196	136839219	-	0	0	1	34	1	0	1	35	1	1	0	0	0	0	FALSE	0.5428070
CCNTCTGAATTTCCTTTAAAGCC	129S1	5	100046661	100046684	-	0	0	2	17	1	0	1	18	1	1	0	0	0	0	FALSE	0.5753850
CCNTCTGAATTTCTTTTGCAGTC	129S1	X	133276850	133276873	-	0	0	2	17	1	0	2	17	1	1	0	0	0	0	FALSE	0.6225720
CCNTCTGAATTTGAAAGTCTGCC	129S1	6	9176131	9176154	-	0	0	1	13	1	0	1	13	1	1	0	0	0	0	FALSE	0.5564760
CCNTCTGAATTTGTCCACAAGCT	B6	2	20289395	20289418	-	0	0	0	21	1	0	0	19	1	1	0	0	0	0	FALSE	0.6816070
CCNTCTGAATTTGTTTTCTTTAT	129S1	17	55650002	55650025	-	0	0	8	140	1	0	7	143	0	0	0	0	1	0	FALSE	0.5985670
CCNTCTGAATTTTTCAGTGAAGC	129S1	9	87082661	87082684	-	0	0	0	16	1	0	0	16	0	0	0	0	0	0	FALSE	0.6358070
CCNTCTGAATTTTTCTTCCTATG	B6	15	20828344	20828367	-	0	0	2	35	1	0	2	35	1	1	0	0	0	0	FALSE	0.5590180
CCNTCTGACAAAAAAAAAATTGT	B6	9	41793239	41793262	-	0	0	4	68	1	0	4	72	0	0	0	0	1	0	FALSE	0.4268360
CCNTCTGACAAAAAAAAGATATA	B6	12	115341336	115341359	-	0	0	3	42	1	0	3	42	0	2	0	0	0	0	FALSE	0.4778290
CCNTCTGACAAAAAACAATAAAG	B6	1	110322957	110322980	-	0	0	1	48	1	0	1	49	0	0	0	0	0	1	FALSE	0.4979790
CCNTCTGACAAAAACAATAAAGT	129S1	1	110322957	110322980	-	0	0	2	33	1	0	2	35	0	0	0	0	0	1	FALSE	0.4939580
CCNTCTGACAAAAGTCTCCTAGC	129S1	12	17119152	17119175	-	0	0	1	5	1	0	1	5	1	1	0	0	0	0	FALSE	0.6041640
CCNTCTGACAAACAACTTCCAGA	B6	6	56082755	56082778	-	0	0	0	21	1	0	0	22	0	0	0	0	0	1	FALSE	0.5720930	Pde1c
CCNTCTGACAAACAAGAGAAGAC	129S1	4	154808487	154808510	-	0	0	2	14	1	0	2	15	1	1	0	0	0	0	FALSE	0.4651170
CCNTCTGACAAACCCTCAAAACC	129S1	15	84000431	84000454	-	0	0	5	17	1	0	4	17	0	2	0	0	0	0	FALSE	0.4915660
CCNTCTGACAAACTAACCATAAA	129S1	8	90126057	90126080	-	0	0	0	16	1	0	0	18	1	4	0	0	0	0	FALSE	0.5540540
CCNTCTGACAAACTCACACATGC	B6	3	116059273	116059296	-	0	0	3	31	1	0	3	31	1	2	0	0	0	0	FALSE	0.7193590
CCNTCTGACAAAGAAAATAGAAT	129S1	2	42376594	42376617	-	0	0	4	36	1	0	3	38	0	2	0	0	0	0	FALSE	0.5052100
CCNTCTGACAAAGGGGTTCAACC	B6	16	27951831	27951854	-	0	0	0	7	1	0	0	6	2	3	0	0	0	0	FALSE	0.5124370
CCNTCTGACAAAGTGCTCCTGAG	B6	14	69999327	69999350	-	0	0	3	13	1	0	2	13	0	2	0	0	0	0	FALSE	0.5602140
CCNTCTGACAAAGTTGGGAGGCC	129S1	12	104344951	104344974	-	0	0	3	8	1	0	2	9	0	3	0	0	0	0	FALSE	0.6298580
CCNTCTGACAAATGCCAAGCCGG	129S1	18	67116671	67116694	-	0	0	0	3	1	0	0	4	0	0	0	0	0	1	FALSE	0.5168010
CCNTCTGACAACAACAACAGCAT	B6	3	87250347	87250370	-	0	0	2	29	1	0	1	31	0	2	0	0	0	1	FALSE	0.4881310
CCNTCTGACAACAATGAGAGGAG	B6	8	97877033	97877056	-	0	0	0	14	1	0	0	15	0	0	0	1	0	1	FALSE	0.4375050
CCNTCTGACAACACTATTTTCTC	B6	13	74857433	74857456	-	0	0	1	20	1	0	0	16	1	1	0	0	0	0	FALSE	0.6563940
CCNTCTGACAACAGATCGCAAGC	B6	16	63804857	63804880	-	0	0	0	1	1	0	0	1	1	1	0	0	0	0	FALSE	0.6405530
CCNTCTGACAACCCGAGTTTGAT	B6	6	82752896	82752919	-	0	0	4	20	1	0	5	21	1	2	0	0	0	0	FALSE	0.5393400
CCNTCTGACAACGGAGCTTTTGG	B6	8	90714267	90714290	-	0	0	1	4	1	0	0	4	0	2	0	0	0	0	FALSE	0.5557610
CCNTCTGACAACTTCCAGAGCTT	129S1	6	56082755	56082778	-	0	0	1	15	1	0	1	17	0	0	0	0	0	1	FALSE	0.6406310	Pde1c
CCNTCTGACAAGAAAAATACGAT	129S1	16	45655480	45655503	-	0	0	1	4	1	0	0	4	0	2	0	0	0	0	FALSE	0.5152240
CCNTCTGACAAGAACGCAGTCGA	129S1	1	45427339	45427362	-	0	0	0	5	1	0	0	5	1	1	0	0	0	0	FALSE	0.6270040
CCNTCTGACAAGACTCCCTGAGC	129S1	9	33092759	33092782	-	0	0	1	18	1	0	1	17	1	1	0	0	0	0	FALSE	0.5375410
CCNTCTGACAAGATATGCACAGT	129S1	1	45768988	45769011	-	0	0	0	104	1	0	0	104	2	2	0	0	0	0	FALSE	0.6355370
CCNTCTGACAAGATGTAGTCTGC	129S1	8	90618857	90618880	-	0	0	0	8	1	0	0	7	0	1	0	0	0	2	FALSE	0.6364420
CCNTCTGACAAGATTACCAGAAT	129S1	13	67413304	67413327	-	0	0	1	8	1	0	1	8	0	2	0	1	0	1	FALSE	0.6448520	Zfp458
CCNTCTGACAAGCCAATTTTAGA	129S1	1	168740165	168740188	-	0	0	0	10	1	0	0	10	1	1	0	0	0	0	FALSE	0.5278440
CCNTCTGACAAGCCACTACTTGC	129S1	13	21312695	21312718	-	0	0	1	12	1	0	0	11	0	2	0	0	0	0	FALSE	0.5701600
CCNTCTGACAAGGACTTCCAGAG	129S1	8	89096832	89096855	-	0	0	1	15	1	0	1	15	0	2	0	0	0	0	FALSE	0.4427510
CCNTCTGACAAGGATGTCCAGAG	B6	8	89096832	89096855	-	0	0	2	33	1	0	1	33	0	2	0	0	0	0	FALSE	0.4576210
CCNTCTGACAAGGGAAACCTGCA	B6	2	58503663	58503686	-	0	0	1	12	1	0	0	12	0	2	0	0	0	0	FALSE	0.5084770
CCNTCTGACAAGGGATCCCATAA	B6	8	38736209	38736232	-	0	0	1	4	1	0	0	5	0	2	0	0	0	0	FALSE	0.5108070
CCNTCTGACAAGGTGGTGGATGC	B6	2	162196813	162196836	-	0	0	1	2	1	0	1	3	1	2	0	0	0	0	FALSE	0.5673410
CCNTCTGACAAGTACCAAATTAG	B6	18	17398347	17398370	-	0	0	0	13	1	0	0	12	0	0	0	0	0	1	FALSE	0.5169970
CCNTCTGACAAGTAGAGTCAACA	B6	9	61824216	61824239	-	0	0	2	15	1	0	2	13	0	0	0	0	0	1	FALSE	0.5050110
CCNTCTGACAAGTAGAGTCAGGT	129S1	9	61824216	61824239	-	0	0	0	7	1	0	0	6	0	0	0	0	0	1	FALSE	0.5114310
CCNTCTGACAAGTCCAAATTAGT	129S1	18	17398347	17398370	-	0	0	0	8	1	0	0	9	0	0	0	0	0	1	FALSE	0.5219060
CCNTCTGACAAGTCCTTTGTTTC	129S1	1	39223329	39223352	-	0	0	1	24	1	0	0	24	0	2	0	0	0	0	FALSE	0.6020480
CCNTCTGACAAGTGAAACCTGTA	129S1	2	58503663	58503686	-	0	0	2	5	1	0	1	6	0	2	0	0	0	0	FALSE	0.5265940
CCNTCTGACAAGTTCTGTTGAGA	B6	18	76906144	76906167	-	0	0	0	10	1	0	0	11	0	0	0	0	1	0	FALSE	0.6206000
CCNTCTGACAAGTTCTTCTGACA	129S1	18	76906144	76906167	-	0	0	0	18	1	0	0	17	0	0	0	0	1	0	FALSE	0.6200770
CCNTCTGACAATAACTGCATAAC	129S1	1	172365642	172365665	-	0	0	0	7	1	0	0	7	0	0	0	0	1	0	FALSE	0.5766990
CCNTCTGACAATACTGCATAACT	B6	1	172365642	172365665	-	0	0	0	7	1	0	0	8	0	0	0	0	1	0	FALSE	0.6279160
CCNTCTGACAATAGGAAAATGGA	129S1	14	75913587	75913610	-	0	0	2	12	1	0	2	13	0	2	0	0	0	0	FALSE	0.4484930
CCNTCTGACAATTATATGAGTGC	B6	7	97825602	97825625	-	0	0	0	4	1	0	0	4	0	0	0	0	0	1	FALSE	0.6503390
CCNTCTGACACAAAATTTCCTGT	129S1	14	36351877	36351900	-	0	0	1	26	1	0	0	25	0	2	0	0	0	0	FALSE	0.5394100
CCNTCTGACACAAACAGGAATTG	129S1	5	90675147	90675170	-	0	0	1	12	1	0	1	11	1	2	0	0	0	0	FALSE	0.5176900
CCNTCTGACACAAATCCTCACAG	B6	2	122981546	122981569	-	0	0	1	31	1	0	1	33	1	1	0	0	0	0	FALSE	0.5781960
CCNTCTGACACAATATCTCCTTC	129S1	14	76684706	76684729	-	0	0	2	26	1	0	1	25	0	3	0	0	0	0	FALSE	0.5709080
CCNTCTGACACACAGGACAAAGG	B6	18	6446061	6446084	-	0	0	2	32	1	0	2	30	1	1	0	0	0	0	FALSE	0.4656840
CCNTCTGACACACCGCCTCTCTT	B6	4	114183913	114183936	-	0	0	1	18	1	0	1	17	0	3	0	0	0	0	FALSE	0.5622340
CCNTCTGACACAGACAGCTATGA	B6	7	39830232	39830255	-	0	0	1	16	1	0	1	15	1	1	0	0	0	0	FALSE	0.5830460
CCNTCTGACACAGACCTGCGTAA	129S1	15	39023430	39023453	-	0	0	1	11	1	0	0	10	0	2	0	0	0	0	FALSE	0.5945640
CCNTCTGACACAGACTGCTCTCC	B6	18	65297752	65297775	-	0	0	1	21	1	0	1	20	0	0	0	0	0	1	FALSE	0.5934370
CCNTCTGACACAGCCAAAGCAAA	129S1	5	7644218	7644241	-	0	0	2	20	1	0	2	22	1	1	0	0	0	0	FALSE	0.4617200
CCNTCTGACACATACCATACACC	129S1	17	92963246	92963269	-	0	0	2	13	1	0	2	14	1	1	0	0	0	0	FALSE	0.6058820
CCNTCTGACACATCTCACCTGTC	129S1	10	94239569	94239592	-	0	0	5	55	1	0	4	56	0	2	0	0	0	0	FALSE	0.6496190
CCNTCTGACACATGTGCCACACA	129S1	14	12279312	12279335	-	0	0	2	29	1	0	2	28	0	0	0	0	0	1	FALSE	0.7049550
CCNTCTGACACCACATCCAGTGA	B6	10	9177544	9177567	-	0	0	2	6	1	0	1	6	0	2	0	0	0	0	FALSE	0.6136590
CCNTCTGACACCACGGCCAGTGA	129S1	10	9177544	9177567	-	0	0	1	3	1	0	0	5	0	2	0	0	0	0	FALSE	0.5454750
CCNTCTGACACCCAGCACTTTGA	B6	14	33997804	33997827	-	0	0	3	23	1	0	3	21	0	0	0	1	0	1	FALSE	0.5946170
CCNTCTGACACCCATGCTGGTCT	129S1	8	6833697	6833720	-	0	0	1	18	1	0	1	17	1	3	0	0	0	0	FALSE	0.5556680
CCNTCTGACACCCTGTTTCCCTG	129S1	14	101223164	101223187	-	0	0	1	38	1	0	1	39	1	1	0	0	0	1	FALSE	0.5439020
CCNTCTGACACCGTTGTCATAAA	B6	13	38800755	38800778	-	0	0	0	7	1	0	0	7	1	1	0	0	0	0	FALSE	0.5907600
CCNTCTGACACCTCCTGTGTCCC	129S1	6	137888139	137888162	-	0	0	6	30	1	0	5	31	0	2	0	0	0	0	FALSE	0.5462730
CCNTCTGACACCTCTATCTTCTA	129S1	8	56907064	56907087	-	0	0	0	19	1	0	0	21	1	1	0	0	0	0	FALSE	0.5710280
CCNTCTGACACCTGTTTTAGGGG	B6	14	9623517	9623540	-	0	0	2	6	1	0	1	6	0	2	0	0	0	0	FALSE	0.5886280
CCNTCTGACACCTTGAGTGCAGC	129S1	8	36205891	36205914	-	0	0	1	11	1	0	1	10	0	1	0	0	1	0	FALSE	0.6021650
CCNTCTGACACCTTGGTCTTTAG	129S1	3	26875524	26875547	-	0	0	1	16	1	0	0	15	0	2	0	0	0	0	FALSE	0.5973940
CCNTCTGACACCTTTTTCCCATG	129S1	15	93163595	93163618	-	0	0	2	25	1	0	2	25	1	1	0	0	0	0	FALSE	0.6116400
CCNTCTGACACGACTTGCTACAG	B6	9	79752840	79752863	-	0	0	0	3	1	0	0	3	0	0	0	0	0	1	FALSE	0.5652270
CCNTCTGACACGCAACACCACCA	B6	17	70123404	70123427	-	0	0	0	9	1	0	0	8	1	2	0	0	0	0	FALSE	0.6625260
CCNTCTGACACGCAGGCATACGT	B6	2	150841336	150841359	-	0	0	2	11	1	0	2	9	0	2	0	0	1	0	FALSE	0.5587060
CCNTCTGACACGCGCTCTCACAT	B6	12	25956752	25956775	-	0	0	1	5	1	0	0	4	0	2	0	0	0	0	FALSE	0.5594070
CCNTCTGACACGGTCTGGTTCAA	129S1	17	35656758	35656781	-	0	0	1	1	1	0	0	1	0	2	0	0	0	0	FALSE	0.6016410
CCNTCTGACACGGTGCAATGTTG	129S1	9	119043553	119043576	-	0	0	2	0	1	0	1	0	0	3	0	0	0	0	FALSE	0.5750680
CCNTCTGACACGTGCACGCATGT	129S1	19	59755950	59755973	-	0	0	2	11	1	0	2	12	1	3	0	0	0	0	FALSE	0.6025130
CCNTCTGACACGTGCTCTCACAA	129S1	12	25956752	25956775	-	0	0	3	6	1	0	2	6	0	2	0	0	0	0	FALSE	0.5526500
CCNTCTGACACGTGTCTCCTCTT	129S1	8	92223178	92223201	-	0	0	2	14	1	0	1	12	0	2	0	0	0	0	FALSE	0.6235740
CCNTCTGACACGTTAGGGCCTTC	129S1	5	17053867	17053890	-	0	0	1	3	1	0	0	3	0	2	0	0	0	0	FALSE	0.6153100
CCNTCTGACACTAGCCTCCACTA	B6	1	8703942	8703965	-	0	0	0	8	1	0	0	9	1	2	0	0	0	1	FALSE	0.6217840
CCNTCTGACACTCACTCTGGCAA	B6	5	112941277	112941300	-	0	0	2	20	1	0	2	17	1	1	0	0	0	0	FALSE	0.6181840
CCNTCTGACACTCTCTGGGCTTA	B6	1	134901526	134901549	-	0	0	4	41	1	0	3	41	0	2	0	0	0	0	FALSE	0.6668590
CCNTCTGACACTGAAAGAGGCAA	129S1	14	33486301	33486324	-	0	0	2	21	1	0	2	21	1	2	0	0	0	0	FALSE	0.5769460
CCNTCTGACACTGACCTGTGTAA	B6	15	39023430	39023453	-	0	0	4	23	1	0	3	23	0	2	0	0	0	0	FALSE	0.6280270
CCNTCTGACACTGAGTCTGAAAC	B6	11	71183867	71183890	-	0	0	0	12	1	0	0	12	0	4	0	0	0	0	TRUE	0.6145190
CCNTCTGACACTGCAGAAGAGCG	129S1	17	4332128	4332151	-	0	0	3	214	1	0	3	213	0	0	0	0	0	1	FALSE	0.4828240
CCNTCTGACACTGTAAGCAGGCG	B6	16	50090962	50090985	-	0	0	23	252	1	0	22	253	0	2	0	0	0	0	FALSE	0.6005870
CCNTCTGACACTGTACAATTGCC	129S1	10	107810600	107810623	-	0	0	2	12	1	0	1	13	0	2	0	0	0	0	FALSE	0.6630490
CCNTCTGACACTGTACAGATGCC	B6	10	107810600	107810623	-	0	0	1	16	1	0	0	16	0	2	0	0	0	0	FALSE	0.6740110
CCNTCTGACACTGTGCAGAAGAG	B6	17	4332128	4332151	-	0	0	2	17	1	0	2	19	0	0	0	0	0	1	FALSE	0.5400960
CCNTCTGACACTGTTCGCAGGCG	129S1	16	50090962	50090985	-	0	0	1	4	1	0	0	3	0	2	0	0	0	0	FALSE	0.6244720
CCNTCTGACACTTAACTGACCAG	129S1	14	49636858	49636881	-	0	0	0	23	1	0	0	23	0	0	0	0	1	0	FALSE	0.6211330
CCNTCTGACACTTACTGACCAGG	B6	14	49636858	49636881	-	0	0	1	12	1	0	1	12	0	0	0	0	1	0	FALSE	0.6319000
CCNTCTGACACTTCAGTGGCTTT	129S1	4	124260318	124260341	-	0	0	2	28	1	0	1	28	0	2	0	0	0	0	FALSE	0.6246690
CCNTCTGACACTTTCCATAAAAT	B6	1	45483346	45483369	-	0	0	2	25	1	0	1	26	0	2	0	0	0	0	FALSE	0.6048320
CCNTCTGACAGAAAAATATATGT	129S1	6	130673655	130673678	-	0	0	0	27	1	0	0	27	1	1	0	0	0	0	FALSE	0.5207080
CCNTCTGACAGAAAAATTGTTAG	129S1	11	18063331	18063354	-	0	0	2	14	1	0	1	13	0	2	0	0	0	0	FALSE	0.5097490
CCNTCTGACAGAAAGCTAAGTGA	B6	18	38098901	38098924	-	0	0	4	26	1	0	3	25	0	2	0	0	0	0	FALSE	0.4638830
CCNTCTGACAGAAAGGAATTTAT	B6	14	34248068	34248091	-	0	0	1	12	1	0	1	14	1	1	0	0	0	0	FALSE	0.5384550
CCNTCTGACAGAAATTATCCTTG	129S1	3	15340594	15340617	-	0	0	1	10	1	0	1	10	1	3	0	0	0	0	TRUE	0.5967070
CCNTCTGACAGAAGCTTAGACAG	129S1	5	126491311	126491334	-	0	0	3	29	1	0	2	27	0	2	0	0	0	0	FALSE	0.5541320
CCNTCTGACAGAAGTGCCAGCTA	129S1	13	101489688	101489711	-	0	0	0	18	1	0	0	18	1	1	0	0	0	0	FALSE	0.5273600
CCNTCTGACAGACAAATGCCAAG	B6	18	67116671	67116694	-	0	0	0	22	1	0	0	20	0	0	0	0	0	1	FALSE	0.5654400
CCNTCTGACAGACCTTAAGTCAG	129S1	5	148189735	148189758	-	0	0	20	43	1	0	18	42	0	0	0	0	1	0	FALSE	0.4871260
CCNTCTGACAGAGACCTGAGACG	B6	15	31412200	31412223	-	0	0	0	10	1	0	1	11	1	2	0	0	0	0	FALSE	0.4646550
CCNTCTGACAGAGCAATAGATGG	129S1	9	40510588	40510611	-	0	0	0	24	1	0	0	18	0	0	0	0	0	0	FALSE	0.4850380
CCNTCTGACAGAGCACTGGATGA	B6	12	17103689	17103712	-	0	0	2	15	1	0	2	13	0	0	0	0	1	0	FALSE	0.5414960
CCNTCTGACAGAGGCCCCTTCCT	B6	12	114085999	114086022	-	0	0	1	19	1	0	0	20	0	2	0	0	0	0	FALSE	0.6007870
CCNTCTGACAGAGGGAGTTGGGA	129S1	16	90339145	90339168	-	0	0	1	22	1	0	1	22	1	3	0	0	0	0	FALSE	0.4488360
CCNTCTGACAGAGGTAGGGGAGA	B6	8	3796865	3796888	-	0	0	5	53	1	0	4	51	0	2	0	0	0	0	FALSE	0.5771720
CCNTCTGACAGAGGTGACATATG	129S1	6	148318242	148318265	-	0	0	1	28	1	0	0	29	0	2	0	0	0	0	FALSE	0.6357670
CCNTCTGACAGAGTGATATAAGA	B6	12	64564660	64564683	-	0	0	0	4	1	0	0	4	1	1	0	0	0	0	FALSE	0.5474410
CCNTCTGACAGATAGGTTTTGTT	129S1	1	125870664	125870687	-	0	0	2	16	1	0	1	17	0	2	0	0	0	0	FALSE	0.6124840
CCNTCTGACAGATGACTGGTAGC	B6	17	47282163	47282186	-	0	0	1	97	1	0	1	99	0	4	0	0	1	1	FALSE	0.5772170
CCNTCTGACAGATGAGGCCATCG	129S1	19	38033669	38033692	-	0	0	2	21	1	0	1	22	0	2	0	0	0	0	FALSE	0.5462080
CCNTCTGACAGATGGGTTATGTT	B6	1	125870664	125870687	-	0	0	2	7	1	0	1	7	0	2	0	0	0	0	FALSE	0.6169530
CCNTCTGACAGATGTCAAACGTT	129S1	7	116863132	116863155	-	0	0	1	7	1	0	1	7	1	2	0	0	0	0	FALSE	0.5719650
CCNTCTGACAGATTGATGGCCTT	129S1	9	106275067	106275090	-	0	0	1	11	1	0	1	12	0	1	0	0	0	1	FALSE	0.6452940
CCNTCTGACAGCAACAACAGCAG	129S1	3	87250347	87250370	-	0	0	2	25	1	0	1	26	0	2	0	0	0	1	FALSE	0.4474200
CCNTCTGACAGCAAGGAGGAAGG	B6	14	84115050	84115073	-	0	0	3	30	1	0	2	31	0	2	0	0	0	0	FALSE	0.4929960
CCNTCTGACAGCACAATAAAATG	129S1	3	127202199	127202222	-	0	0	0	16	1	0	0	17	1	2	0	0	0	0	FALSE	0.4783170
CCNTCTGACAGCAGTTTTTTTGG	129S1	11	89471364	89471387	-	0	0	1	31	1	0	0	29	0	0	0	0	0	1	FALSE	0.5345330
CCNTCTGACAGCCCAGAAAGGAA	B6	17	26467705	26467728	-	0	0	2	18	1	0	2	20	0	0	0	0	1	1	FALSE	0.4343630
CCNTCTGACAGCCCCTCTTCCCA	129S1	1	7906079	7906102	-	0	0	11	167	1	0	10	166	0	2	0	0	0	0	FALSE	0.5385950
CCNTCTGACAGCCCTAGCCCCGA	B6	11	88620444	88620467	-	0	0	1	4	1	0	1	5	1	1	0	0	0	0	FALSE	0.6301190
CCNTCTGACAGCGTCCACAACTG	B6	5	3747814	3747837	-	0	0	0	6	1	0	0	7	0	0	0	0	0	1	FALSE	0.5726320
CCNTCTGACAGCTACTCATTCTT	129S1	13	4730268	4730291	-	0	0	1	35	1	0	1	35	1	1	0	0	0	0	FALSE	0.5688900
CCNTCTGACAGCTCAGGGCTCGG	129S1	12	100994753	100994776	-	0	0	1	13	1	0	0	14	0	2	0	0	0	0	FALSE	0.5740690
CCNTCTGACAGCTCAGGGCTTCG	B6	12	100994753	100994776	-	0	0	2	11	1	0	1	12	0	2	0	0	0	0	FALSE	0.6072100
CCNTCTGACAGCTGTGTGCAAGT	B6	3	9619526	9619549	-	0	0	3	20	1	0	2	19	0	2	0	0	0	0	FALSE	0.6163850
CCNTCTGACAGGAAAAATACGGT	B6	16	45655480	45655503	-	0	0	1	4	1	0	0	4	0	2	0	0	0	0	FALSE	0.5286520
CCNTCTGACAGGAGCAGGGAACG	B6	11	59058154	59058177	-	0	0	3	11	1	0	3	12	0	1	0	0	1	0	FALSE	0.5188610
CCNTCTGACAGGAGTATGACCCA	B6	11	117054637	117054660	-	0	0	0	7	1	0	0	7	0	0	0	0	1	0	FALSE	0.6463090
CCNTCTGACAGGATGTAGAATGG	B6	12	119983950	119983973	-	0	0	1	16	1	0	0	16	0	0	0	0	0	1	FALSE	0.5935050	Tmem196
CCNTCTGACAGGATGTAGATGGG	129S1	12	119983950	119983973	-	0	0	2	6	1	0	1	6	0	0	0	0	0	1	FALSE	0.6028390	Tmem196
CCNTCTGACAGGATTCACATACT	129S1	9	67385746	67385769	-	0	0	0	2	1	0	0	2	2	2	0	0	0	0	FALSE	0.6093360
CCNTCTGACAGGCTGTCGTCTCC	129S1	18	67987353	67987376	-	0	0	0	8	1	0	0	8	1	1	0	0	0	1	FALSE	0.6479450	Cep192
CCNTCTGACAGGGAAGTAAGTGA	B6	11	55396126	55396149	-	0	0	1	20	1	0	1	20	0	0	0	0	1	0	FALSE	0.5057070
CCNTCTGACAGGGAGGAAGATGT	129S1	8	30653684	30653707	-	0	0	2	14	1	0	2	14	2	3	0	0	0	0	FALSE	0.5377810
CCNTCTGACAGGGGAAGTAAGTG	129S1	11	55396126	55396149	-	0	0	2	15	1	0	2	15	0	0	0	0	1	0	FALSE	0.4173810
CCNTCTGACAGGTAGAAGGAGAC	B6	7	31088737	31088760	-	0	0	2	8	1	0	1	10	0	3	0	0	0	0	FALSE	0.4363350
CCNTCTGACAGGTGGCATAAGCA	129S1	14	4801496	4801519	-	0	0	10	30	1	0	9	29	0	0	0	0	0	1	FALSE	0.5686070
CCNTCTGACAGTAAATGTTTCTG	B6	13	21063215	21063238	-	0	0	3	13	1	0	3	14	1	1	0	0	0	0	FALSE	0.5602720
CCNTCTGACAGTAACTGGTTAGA	B6	9	46663371	46663394	-	0	0	0	7	1	0	0	7	1	2	0	0	0	0	FALSE	0.6344200
CCNTCTGACAGTCAAGCTCCACC	B6	14	33346669	33346692	-	0	0	1	19	1	0	0	19	0	2	0	0	0	0	FALSE	0.6187410
CCNTCTGACAGTCAATCCCCACC	129S1	14	33346669	33346692	-	0	0	2	21	1	0	1	21	0	2	0	0	0	0	FALSE	0.6091990
CCNTCTGACAGTCATTATCAGTG	B6	9	50640000	50640023	-	0	0	0	13	1	0	0	13	0	0	1	0	1	0	FALSE	0.6243710
CCNTCTGACAGTCTCATCATTCC	B6	7	78907720	78907743	-	0	0	1	13	1	0	1	14	1	1	0	0	0	0	FALSE	0.6564230
CCNTCTGACAGTCTGCTGCTAAT	129S1	17	84931903	84931926	-	0	0	2	30	1	0	3	28	0	0	0	0	1	0	FALSE	0.6095250
CCNTCTGACAGTGCTGAGTAACG	129S1	9	45652551	45652574	-	0	0	1	7	1	0	0	8	0	2	0	0	0	0	FALSE	0.6302070
CCNTCTGACAGTGGCTGAGTCGC	B6	6	140652138	140652161	-	0	0	1	6	1	0	0	6	0	2	0	0	0	0	TRUE	0.6365880
CCNTCTGACAGTTGGCTTCGGAA	129S1	4	131606534	131606557	-	0	0	0	2	1	0	0	2	1	1	0	0	0	0	FALSE	0.6142500
CCNTCTGACAGTTTTCTCAGGTT	B6	10	25202481	25202504	-	0	0	2	17	1	0	2	17	0	0	0	0	1	0	FALSE	0.5648800
CCNTCTGACAGTTTTCTGCCCTG	129S1	10	25202481	25202504	-	0	0	1	13	1	0	1	13	0	0	0	0	1	0	FALSE	0.5930560
CCNTCTGACATAAGCAGGTAATC	129S1	10	102741868	102741891	-	0	0	0	5	1	0	0	5	1	1	0	0	0	0	FALSE	0.6663690
CCNTCTGACATACACACACAGGC	129S1	6	137929382	137929405	-	0	0	6	161	1	0	6	160	1	1	0	0	0	0	FALSE	0.5255770
CCNTCTGACATACAGACCTGTAA	129S1	12	29471673	29471696	-	0	0	0	9	1	0	0	12	1	1	0	0	0	0	FALSE	0.6194030
CCNTCTGACATACAGCCTAGAGT	B6	1	17307881	17307904	-	0	0	1	9	1	0	1	8	1	1	0	0	0	0	FALSE	0.6566130
CCNTCTGACATAGAAGGAGCATT	129S1	12	89172815	89172838	-	0	0	1	9	1	0	0	10	0	2	0	0	0	1	FALSE	0.5982890
CCNTCTGACATAGAATGGGCGGA	B6	12	56614172	56614195	-	0	0	0	2	1	0	0	2	0	0	0	0	1	0	FALSE	0.5163060
CCNTCTGACATAGCCCCTCAACC	B6	8	36205891	36205914	-	0	0	2	16	1	0	2	14	0	1	0	0	1	0	FALSE	0.6213360
CCNTCTGACATAGCTCACCTGTC	B6	10	94239569	94239592	-	0	0	1	17	1	0	1	16	0	2	0	0	0	0	FALSE	0.6292910
CCNTCTGACATATATATAGTAGA	B6	2	51433592	51433615	-	0	0	4	33	1	0	5	33	0	4	0	0	0	0	FALSE	0.6411850
CCNTCTGACATATATATATATTA	129S1	4	83141503	83141526	-	0	0	6	73	1	0	5	67	0	0	0	0	0	1	FALSE	0.6198650	Ttc39b
CCNTCTGACATATATGAGTGCTG	129S1	7	97825602	97825625	-	0	0	0	10	1	0	0	10	0	0	0	0	0	1	FALSE	0.5664970
CCNTCTGACATATCAGGAGTATG	129S1	2	123389554	123389577	-	0	0	2	8	1	0	2	8	1	1	0	0	1	0	FALSE	0.6745780
CCNTCTGACATATGATTTCACAC	129S1	15	32748616	32748639	-	0	0	0	14	1	0	0	15	0	0	0	0	1	0	FALSE	0.5981410
CCNTCTGACATATGGTTCCTCAG	B6	15	12356170	12356193	-	0	0	1	8	1	0	1	8	0	0	0	0	0	1	FALSE	0.5953760
CCNTCTGACATATTCTGTGCAGA	B6	18	21864131	21864154	-	0	0	0	15	1	0	0	15	0	0	0	0	0	1	FALSE	0.6935540
CCNTCTGACATCAGAATGGGCGG	129S1	12	56614172	56614195	-	0	0	1	3	1	0	1	2	0	0	0	0	1	0	FALSE	0.5411750
CCNTCTGACATCCACCCCTTCAG	B6	19	23721515	23721538	-	0	0	1	14	1	0	1	13	1	1	0	0	0	0	FALSE	0.5792460
CCNTCTGACATCCAGCTCTTATA	B6	6	111322739	111322762	-	0	0	0	27	1	0	0	27	0	0	0	0	1	0	FALSE	0.6164740
CCNTCTGACATCCTCAGGGGACC	B6	2	179723285	179723308	-	0	0	1	14	1	0	0	13	0	2	0	0	0	0	FALSE	0.6750940
CCNTCTGACATCCTCGGTGTCAT	129S1	15	38694448	38694471	-	0	0	0	9	1	0	0	10	0	0	0	0	1	0	FALSE	0.6290730
CCNTCTGACATCCTGGGCCGGCC	129S1	1	171044519	171044542	-	0	0	0	5	1	0	0	5	0	0	1	0	1	0	FALSE	0.5937190	Tomm40l
CCNTCTGACATCCTGTGTTAAAT	B6	2	123372440	123372463	-	0	0	2	26	1	0	1	26	0	2	0	0	0	0	FALSE	0.5877650
CCNTCTGACATCTATAAATGCAG	B6	1	14626131	14626154	-	0	0	3	13	1	0	3	13	1	1	0	0	0	0	FALSE	0.6202050
CCNTCTGACATCTGCAGGCTCCT	129S1	15	34957862	34957885	-	0	0	18	86	1	0	19	86	1	2	0	0	0	0	FALSE	0.6131120	Stk3
CCNTCTGACATCTTCCATAACTG	B6	2	162317692	162317715	-	0	0	1	20	1	0	1	17	1	1	0	0	0	0	FALSE	0.6426270
CCNTCTGACATCTTTCCCCTTTA	129S1	8	19322299	19322322	-	0	0	3	24	1	0	3	27	1	2	0	0	0	0	TRUE	0.5776110
CCNTCTGACATCTTTTTATATTT	129S1	18	66934987	66935010	-	0	0	7	79	1	0	8	83	0	3	0	0	0	0	FALSE	0.6113260
CCNTCTGACATGAAGCTCAAGCC	B6	11	115254512	115254535	-	0	0	2	12	1	0	2	14	0	1	0	0	1	0	FALSE	0.5658190
CCNTCTGACATGATTTCACACAT	B6	15	32748616	32748639	-	0	0	1	14	1	0	1	13	0	0	0	0	1	0	FALSE	0.5911120
CCNTCTGACATGCCACAAAGTTG	129S1	10	93816036	93816059	-	0	0	0	10	1	0	0	10	1	1	0	0	0	0	FALSE	0.5550880
CCNTCTGACATGCCACTACCTTA	B6	6	135339125	135339148	-	0	0	1	6	1	0	0	6	0	2	0	0	0	0	FALSE	0.6069320
CCNTCTGACATGCTGACAGCTGT	B6	4	85339410	85339433	-	0	0	2	21	1	0	2	21	1	1	0	0	0	0	FALSE	0.5739920
CCNTCTGACATGGAAAAGGAATG	B6	8	19566995	19567018	-	0	0	0	19	1	0	0	17	1	1	0	0	0	0	FALSE	0.5060010
CCNTCTGACATGGCATGATGTAG	129S1	1	125949851	125949874	-	0	0	2	17	1	0	2	15	0	0	0	0	0	1	FALSE	0.6097800
CCNTCTGACATGGCATGATTGTA	B6	1	125949851	125949874	-	0	0	0	7	1	0	0	6	0	0	0	0	0	1	FALSE	0.5709890
CCNTCTGACATGGGATCTGAAAT	B6	1	88935015	88935038	-	0	0	7	154	1	0	7	150	1	1	0	0	0	0	FALSE	0.5707120
CCNTCTGACATGGGTTAACCAGA	129S1	5	109611711	109611734	-	0	0	0	10	1	0	0	10	0	0	0	0	0	1	FALSE	0.5622890
CCNTCTGACATGGTCCAAAATTA	129S1	18	58870548	58870571	-	0	0	2	9	1	0	1	9	0	2	0	0	0	0	FALSE	0.5571740
CCNTCTGACATGGTCCGGTTCAA	B6	17	35656758	35656781	-	0	0	1	0	1	0	0	0	0	2	0	0	0	0	FALSE	0.6328430
CCNTCTGACATGGTTCCTCAGAA	129S1	15	12356170	12356193	-	0	0	3	33	1	0	3	34	0	0	0	0	0	1	FALSE	0.6101750
CCNTCTGACATGTGGTGGGAAGG	B6	15	86644806	86644829	-	0	0	0	11	1	0	0	11	1	2	0	0	0	0	FALSE	0.6156620
CCNTCTGACATGTTGAGAAAGAA	129S1	1	174615100	174615123	-	0	0	2	24	1	0	1	24	0	2	0	0	0	0	FALSE	0.5389980
CCNTCTGACATTACCACCCCCTG	129S1	15	30927201	30927224	-	0	0	0	27	1	0	1	29	1	1	0	0	0	0	FALSE	0.6699590
CCNTCTGACATTCAATTAGCGTA	129S1	14	52445383	52445406	-	0	0	0	3	1	0	0	3	1	1	0	0	0	0	FALSE	0.6339440	Chd8
CCNTCTGACATTCCAGTTATAAC	129S1	3	112785783	112785806	-	0	0	2	17	1	0	1	16	0	2	0	0	0	0	FALSE	0.5915370
CCNTCTGACATTCCAGTTCTAAA	B6	3	112785783	112785806	-	0	0	5	70	1	0	4	69	0	2	0	0	0	0	FALSE	0.5698050
CCNTCTGACATTCTCTGAGCTTA	129S1	1	134901526	134901549	-	0	0	2	23	1	0	1	23	0	2	0	0	0	0	FALSE	0.6668590
CCNTCTGACATTCTGTGCAGAAG	129S1	18	21864131	21864154	-	0	0	3	22	1	0	3	21	0	0	0	0	0	1	FALSE	0.6824200
CCNTCTGACATTCTTCATCCTGT	129S1	4	93521529	93521552	-	0	0	3	33	1	0	2	32	0	3	0	0	0	0	FALSE	0.6065730
CCNTCTGACATTCTTCTTTTTTT	B6	8	90652695	90652718	-	0	0	8	188	1	0	7	176	0	0	0	0	0	1	FALSE	0.6028170
CCNTCTGACATTCTTGAGTAAAC	B6	15	30554670	30554693	-	0	0	0	28	1	0	0	27	1	1	0	0	0	0	FALSE	0.6596140
CCNTCTGACATTGCCTTACACTG	B6	12	117820939	117820962	-	0	0	2	27	1	0	1	28	0	2	0	0	0	0	FALSE	0.5937880
CCNTCTGACATTGCTACAGACAG	129S1	9	40581536	40581559	-	0	0	2	15	1	0	2	14	1	1	0	0	0	0	FALSE	0.6385140
CCNTCTGACATTGGCTGTGTGCA	B6	15	18019985	18020008	-	0	0	0	14	1	0	0	13	0	3	0	0	0	0	FALSE	0.6046950
CCNTCTGACATTTCTATCCAGCA	B6	5	39994208	39994231	-	0	0	0	22	1	0	0	23	1	1	0	0	0	0	FALSE	0.6169310
CCNTCTGACATTTGTCAGAATGC	129S1	16	63577899	63577922	-	0	0	3	99	1	0	3	99	1	1	0	0	0	0	FALSE	0.5816780
CCNTCTGACATTTTCCTTTGGTG	129S1	8	91498696	91498719	-	0	0	0	22	1	0	1	22	1	1	0	0	0	0	FALSE	0.5259750
CCNTCTGACATTTTGGTTTTGAG	129S1	8	35494640	35494663	-	0	0	2	30	1	0	2	26	0	0	0	0	0	1	FALSE	0.6002460
CCNTCTGACATTTTTTTAACACT	129S1	12	29007400	29007423	-	0	0	1	31	1	0	2	34	0	0	0	0	0	1	FALSE	0.5877140
CCNTCTGACATTTTTTTTAACAC	B6	12	29007400	29007423	-	0	0	5	37	1	0	3	41	0	0	0	0	0	1	FALSE	0.5978200
CCNTCTGACATTTTTTTTACATT	129S1	1	9556080	9556103	-	0	0	4	50	1	0	4	55	0	0	0	0	1	0	FALSE	0.6084870
CCNTCTGACCAAAAAAAAATCAT	129S1	6	132067987	132068010	-	0	0	1	37	1	0	1	41	0	0	0	0	0	1	FALSE	0.4773080
CCNTCTGACCAAAAGGCATTTCC	129S1	8	41007384	41007407	-	0	0	0	20	1	0	0	18	1	2	0	0	0	0	FALSE	0.5679330	Mtmr7
CCNTCTGACCAAAATAAAACAAT	129S1	6	138319188	138319211	-	0	0	5	44	1	0	5	46	1	2	0	0	0	0	FALSE	0.4440420
CCNTCTGACCAAACAACTAATTC	B6	14	47679941	47679964	-	0	0	1	11	1	0	1	11	1	1	0	0	1	0	FALSE	0.4872100
CCNTCTGACCAAAGTTGTAAGCT	B6	2	51280718	51280741	-	0	0	1	3	1	0	0	3	0	2	0	0	0	0	FALSE	0.4956880
CCNTCTGACCAACAAACTCAGGG	B6	13	69914911	69914934	-	0	0	1	11	1	0	0	11	0	2	0	0	0	0	FALSE	0.4822730
CCNTCTGACCAACAGCTTGAGTG	B6	18	81577416	81577439	-	0	0	29	23	1	0	30	21	0	2	0	0	0	0	FALSE	0.4731490
CCNTCTGACCAAGGACTCAGCGG	B6	19	42758615	42758638	-	0	0	0	6	1	0	0	6	1	1	0	0	0	0	FALSE	0.4360370
CCNTCTGACCAAGGATCTGGGAA	129S1	18	37401197	37401220	-	0	0	0	32	1	0	1	29	0	4	0	0	0	0	FALSE	0.4221430
CCNTCTGACCAAGGGTGTGGCAT	B6	8	15604253	15604276	-	0	0	0	8	1	0	0	8	1	1	0	0	0	0	FALSE	0.5131730
CCNTCTGACCAATGAACTCAGGG	129S1	13	69914911	69914934	-	0	0	1	19	1	0	0	21	0	2	0	0	0	0	FALSE	0.5127900
CCNTCTGACCAATTGCTTTTGAT	B6	1	145517720	145517743	-	0	0	1	16	1	0	0	15	0	2	0	0	0	0	FALSE	0.5095660
CCNTCTGACCACAAGGCTGCTTT	B6	8	88773224	88773247	-	0	0	2	26	1	0	2	27	1	1	0	0	0	0	FALSE	0.5313110
CCNTCTGACCACACTAAGACAGT	B6	6	106562342	106562365	-	0	0	0	11	1	0	0	11	1	2	0	0	0	0	FALSE	0.5723730
CCNTCTGACCACAGAGTACTGAA	129S1	8	69703180	69703203	-	0	0	3	15	1	0	3	13	2	2	0	0	0	0	FALSE	0.5463210
CCNTCTGACCACAGCAGGATAAC	B6	18	33609830	33609853	-	0	0	3	15	1	0	3	16	1	1	0	0	0	0	FALSE	0.5862410
CCNTCTGACCACAGCGCAAGTGT	B6	5	23182817	23182840	-	0	0	0	9	1	0	0	7	0	3	0	0	0	0	FALSE	0.5422320
CCNTCTGACCACAGGCGCGTCTC	129S1	19	57653404	57653427	-	0	0	0	3	1	0	1	3	1	1	0	0	0	0	FALSE	0.5845330
CCNTCTGACCACATGAGTGAAAA	129S1	18	88901731	88901754	-	0	0	2	13	1	0	1	13	0	2	0	0	0	0	FALSE	0.4651800
CCNTCTGACCACATTCCTTCACG	129S1	11	84079540	84079563	-	0	0	1	9	1	0	1	9	0	0	0	0	0	1	FALSE	0.5914600
CCNTCTGACCACCAGAGGCAGAG	129S1	16	96532606	96532629	-	0	0	2	27	1	0	2	28	0	0	0	0	0	0	FALSE	0.4572980
CCNTCTGACCACCCAGGCCATAA	129S1	17	22884457	22884480	-	0	0	1	21	1	0	0	21	0	1	0	0	1	0	FALSE	0.4992030
CCNTCTGACCACCCAGTGTATAC	B6	1	176126250	176126273	-	0	0	1	12	1	0	0	12	0	2	0	0	0	0	FALSE	0.5612670
CCNTCTGACCACCTATACCTCTA	B6	14	31583626	31583649	-	0	0	3	18	1	0	1	19	0	2	0	0	0	0	FALSE	0.5971950
CCNTCTGACCACTACACATTTGC	129S1	7	64436704	64436727	-	0	0	14	81	1	0	13	78	0	2	0	0	0	0	FALSE	0.5939050
CCNTCTGACCACTCGGTCCGTCC	B6	7	118299908	118299931	-	0	0	0	6	1	0	0	6	0	1	0	0	1	0	FALSE	0.5197940
CCNTCTGACCACTGCACATTTGT	B6	7	64436704	64436727	-	0	0	6	40	1	0	5	41	0	2	0	0	0	0	FALSE	0.5749590
CCNTCTGACCACTTTTGCATAGT	129S1	6	128793668	128793691	-	0	0	1	8	1	0	0	9	0	2	0	0	0	0	FALSE	0.6147690
CCNTCTGACCAGAATGACTTAGG	129S1	19	38055504	38055527	-	0	0	0	7	1	0	0	6	0	0	1	0	1	0	FALSE	0.5534680
CCNTCTGACCAGAGAATCCCCTC	129S1	4	106935846	106935869	-	0	0	0	18	1	0	0	18	1	1	0	0	0	0	FALSE	0.4345150
CCNTCTGACCAGATTTAACAGGC	129S1	2	122218707	122218730	-	0	0	1	7	1	0	1	6	0	0	0	0	0	1	FALSE	0.5101490
CCNTCTGACCAGATTTATAGTAA	B6	2	122218707	122218730	-	0	0	1	10	1	0	1	10	0	0	0	0	0	1	FALSE	0.5099940
CCNTCTGACCAGCACAACCCACA	B6	15	73697599	73697622	-	0	0	2	39	1	0	1	40	0	2	0	0	0	0	FALSE	0.5649750
CCNTCTGACCAGCCACTACCTGC	B6	13	21312695	21312718	-	0	0	4	31	1	0	3	31	0	2	0	0	0	0	FALSE	0.5053560
CCNTCTGACCAGCCCAGAAAGGA	129S1	17	26467705	26467728	-	0	0	12	140	1	0	11	142	0	0	0	0	1	1	FALSE	0.4083610
CCNTCTGACCAGCCCATGGATTT	B6	17	25217314	25217337	-	0	0	16	231	1	0	16	229	0	0	0	0	0	1	FALSE	0.5055720
CCNTCTGACCAGCGCAACCCATA	129S1	15	73697599	73697622	-	0	0	1	17	1	0	0	14	0	2	0	0	0	0	FALSE	0.5370220
CCNTCTGACCAGCTGTGTGCAGG	B6	9	74067031	74067054	-	0	0	2	19	1	0	4	18	1	1	0	0	0	0	FALSE	0.5301850
CCNTCTGACCAGGAATCCAGGTC	B6	8	15538263	15538286	-	0	0	0	12	1	0	0	12	1	2	0	0	0	0	FALSE	0.5904180
CCNTCTGACCAGGACTGACCCCT	B6	9	54284964	54284987	-	0	0	1	16	1	0	1	15	0	0	0	0	0	1	FALSE	0.4943880
CCNTCTGACCAGGAGAGGGGGTC	129S1	6	138239280	138239303	-	0	0	1	8	1	0	0	9	0	2	0	0	0	0	FALSE	0.4477950
CCNTCTGACCAGGCTTTTTGGCT	B6	3	77643382	77643405	-	0	0	0	13	1	0	0	13	1	1	0	0	0	0	FALSE	0.5411520
CCNTCTGACCAGGGGGGGCTTTC	B6	7	89404282	89404305	-	0	0	0	7	1	0	0	6	0	0	0	0	1	0	FALSE	0.5079500
CCNTCTGACCAGGGGGGGGCTTT	129S1	7	89404282	89404305	-	0	0	0	6	1	0	0	5	0	0	0	0	1	0	FALSE	0.5053190
CCNTCTGACCAGGTCTATTTGGC	129S1	3	103538015	103538038	-	0	0	0	9	1	0	0	9	0	0	0	0	0	0	FALSE	0.5218140
CCNTCTGACCAGGTGGTGCACAG	B6	7	89305948	89305971	-	0	0	1	18	1	0	1	21	1	2	0	0	0	0	FALSE	0.4853570
CCNTCTGACCAGTGACAGCAGAG	B6	3	107477941	107477964	-	0	0	3	23	1	0	2	23	0	2	0	0	0	0	FALSE	0.4953060
CCNTCTGACCAGTGTGGGCACAG	B6	17	5037431	5037454	-	0	0	1	28	1	0	1	26	1	1	0	0	0	0	FALSE	0.5716330
CCNTCTGACCATACCAGTGGTGT	129S1	12	76051172	76051195	-	0	0	1	6	1	0	0	6	0	2	0	0	0	0	FALSE	0.5634740
CCNTCTGACCATACCGATGGTGT	B6	12	76051172	76051195	-	0	0	1	1	1	0	0	1	0	2	0	0	0	0	FALSE	0.5510550
CCNTCTGACCATAGATGATGCTC	129S1	12	29299993	29300016	-	0	0	1	11	1	0	1	12	0	0	1	0	1	0	FALSE	0.6094520
CCNTCTGACCATAGCTCATACAT	B6	9	51177776	51177799	-	0	0	2	10	1	0	1	10	0	2	0	0	0	0	FALSE	0.5634030
CCNTCTGACCATAGTGCATGTGT	129S1	5	23182817	23182840	-	0	0	4	11	1	0	4	10	0	3	0	0	0	0	FALSE	0.5860270
CCNTCTGACCATCAAAGTCTTTC	B6	12	58073694	58073717	-	0	0	0	22	1	0	0	24	1	1	0	0	0	0	FALSE	0.5667810
CCNTCTGACCATGAAGGGCACGG	129S1	1	125782068	125782091	-	0	0	0	8	1	0	0	8	1	2	0	0	0	0	FALSE	0.5880490
CCNTCTGACCATGAATCTGAAGG	129S1	18	65924177	65924200	-	0	0	0	13	1	0	0	14	0	0	0	0	0	1	FALSE	0.5596820
CCNTCTGACCATTCAGAAATTAT	B6	14	110831363	110831386	-	0	0	1	15	1	0	1	16	1	1	0	0	0	0	FALSE	0.5833870
CCNTCTGACCATTTGCTTGTTCC	B6	15	97911770	97911793	-	0	0	2	22	1	0	1	21	0	2	0	0	0	0	FALSE	0.6346830
CCNTCTGACCCAACATCTGCCTG	129S1	3	87447443	87447466	-	0	0	3	31	1	0	2	29	0	2	0	0	0	0	FALSE	0.5185390	Etv3
CCNTCTGACCCAACTCAGCCTAT	B6	14	13577567	13577590	-	0	0	1	9	1	0	1	8	1	1	0	0	0	0	FALSE	0.5522260
CCNTCTGACCCAAGTACTTTTTT	B6	15	60085095	60085118	-	0	0	1	16	1	0	1	17	1	1	0	0	0	0	FALSE	0.5118350
CCNTCTGACCCAATTTTGCATTT	129S1	7	86788184	86788207	-	0	0	1	27	1	0	0	27	0	2	0	0	0	0	FALSE	0.5378870
CCNTCTGACCCACAATAGTAACT	B6	12	78034628	78034651	-	0	0	0	10	1	0	0	9	1	1	0	0	1	0	FALSE	0.5228860
CCNTCTGACCCACCCAAGCAGGC	B6	9	110892696	110892719	-	0	0	2	19	1	0	1	19	1	2	0	0	0	0	FALSE	0.3173440
CCNTCTGACCCAGAAGCAGAAGG	B6	15	92050981	92051004	-	0	0	1	36	1	0	1	34	1	1	0	0	0	0	FALSE	0.5322590
CCNTCTGACCCAGACGGATCCCT	B6	15	80274149	80274172	-	0	0	2	10	1	0	1	10	0	2	0	0	0	0	FALSE	0.4716380
CCNTCTGACCCAGACGGATGACT	129S1	15	80274149	80274172	-	0	0	1	48	1	0	0	47	0	2	0	0	0	0	FALSE	0.5174020
CCNTCTGACCCAGCTGGGTTTTC	129S1	11	71244609	71244632	-	0	0	1	31	1	0	2	29	0	4	0	0	0	0	FALSE	0.5221390
CCNTCTGACCCAGCTTCATTGCA	B6	4	136293235	136293258	-	0	0	0	19	1	0	0	18	1	1	0	0	0	0	FALSE	0.5187180
CCNTCTGACCCATAGGCATCTTA	B6	6	136055369	136055392	-	0	0	0	13	1	0	1	12	0	3	0	0	0	0	TRUE	0.5684100
CCNTCTGACCCATATTCCTCCTG	B6	1	169882395	169882418	-	0	0	0	27	1	0	0	25	0	0	0	1	0	1	FALSE	0.5839360
CCNTCTGACCCATCAGCACCACA	B6	11	58659631	58659654	-	0	0	2	17	1	0	1	18	0	3	0	0	1	0	FALSE	0.5531960
CCNTCTGACCCATGCCTCCGTCA	B6	3	84286540	84286563	-	0	0	3	7	1	0	1	9	0	2	0	0	0	0	FALSE	0.5695910
CCNTCTGACCCATGCCTTGGTCA	129S1	3	84286540	84286563	-	0	0	1	24	1	0	0	25	0	2	0	0	0	0	FALSE	0.5422440
CCNTCTGACCCATTCCAGAATGG	B6	19	32431549	32431572	-	0	0	0	12	1	0	0	10	0	1	0	0	0	1	FALSE	0.5778780
CCNTCTGACCCATTGCCCTGAAC	129S1	13	74337285	74337308	-	0	0	0	14	1	0	0	15	1	1	0	0	0	0	FALSE	0.5557900	Exoc3
CCNTCTGACCCATTGGCACCCAC	129S1	11	58659631	58659654	-	0	0	1	8	1	0	1	7	0	3	0	0	1	0	FALSE	0.6190150
CCNTCTGACCCCACAATTCCTAC	129S1	13	67520599	67520622	-	0	0	2	16	1	0	1	16	0	2	0	0	0	0	FALSE	0.5502480
CCNTCTGACCCCACAGTACAGGA	129S1	7	103559921	103559944	-	0	0	0	215	1	0	0	213	1	1	0	0	0	0	FALSE	0.4728040
CCNTCTGACCCCAGATGCTGATA	B6	5	27152561	27152584	-	0	0	1	15	1	0	1	15	0	1	0	0	0	1	FALSE	0.5886270
CCNTCTGACCCCAGGCACAGGAA	129S1	8	36461689	36461712	-	0	0	3	28	1	0	3	30	1	1	0	0	0	0	FALSE	0.4659450
CCNTCTGACCCCAGGGAATTCTG	129S1	8	29844361	29844384	-	0	0	0	24	1	0	0	21	1	1	0	0	0	0	FALSE	0.5467990
CCNTCTGACCCCAGTGGTCAGCA	B6	12	23049405	23049428	-	0	0	2	28	1	0	2	26	0	0	1	0	1	0	FALSE	0.5038850
CCNTCTGACCCCATATCTGGTAC	129S1	15	103869080	103869103	-	0	0	4	7	1	0	4	7	1	3	0	0	0	0	TRUE	0.5894370
CCNTCTGACCCCCAAGCCACCCT	B6	14	72151132	72151155	-	0	0	0	35	1	0	0	34	1	2	0	0	0	0	FALSE	0.5287610
CCNTCTGACCCCCACAGCTGCCA	B6	1	79902217	79902240	-	0	0	3	99	1	0	3	97	0	0	0	1	0	1	FALSE	0.4091100
CCNTCTGACCCCCACTTCAGGCT	129S1	8	89600184	89600207	-	0	0	2	24	1	0	1	23	0	2	0	0	0	0	FALSE	0.3734360
CCNTCTGACCCCCCCCCGAGGAC	129S1	2	179121250	179121273	-	0	0	0	13	1	0	0	11	0	0	0	0	0	1	FALSE	0.4507190
CCNTCTGACCCCCTTCCACCCAG	129S1	14	37174175	37174198	-	0	0	2	33	1	0	1	34	0	1	0	0	0	1	FALSE	0.4643130
CCNTCTGACCCCGGGCCCAGCAC	B6	8	119616070	119616093	-	0	0	1	8	1	0	0	6	0	2	0	0	0	0	TRUE	0.2872510
CCNTCTGACCCCTTAGGGCCTTC	B6	5	17053867	17053890	-	0	0	1	9	1	0	0	10	0	2	0	0	0	0	FALSE	0.5818880
CCNTCTGACCCGAAGGAAGTCTT	129S1	1	136163106	136163129	-	0	0	0	7	1	0	0	7	1	2	0	0	0	0	FALSE	0.5397540
CCNTCTGACCCGACGCCTGTTTG	129S1	13	96396596	96396619	-	0	0	1	1	1	0	0	1	0	2	0	0	0	0	FALSE	0.4788680
CCNTCTGACCCGCAAATGGCAAA	129S1	17	62985997	62986020	-	0	0	1	6	1	0	0	5	0	2	0	0	0	0	FALSE	0.4898520
CCNTCTGACCCGCCCCTAATTTT	129S1	17	74928945	74928968	-	0	0	12	182	1	0	13	180	0	3	0	0	0	0	FALSE	0.5151700
CCNTCTGACCCGGAAGTTAGCAG	129S1	4	136239078	136239101	-	0	0	0	5	1	0	0	5	0	0	0	0	1	0	FALSE	0.5459680
CCNTCTGACCCGGGGAAAGTAAA	129S1	9	98375782	98375805	-	0	0	1	4	1	0	1	3	0	0	0	0	0	1	FALSE	0.5099360
CCNTCTGACCCGGGGGAAAGTAA	B6	9	98375782	98375805	-	0	0	0	7	1	0	0	7	0	0	0	0	0	1	FALSE	0.5173930
CCNTCTGACCCGTGACCCGCTCA	B6	5	33455156	33455179	-	0	0	2	4	1	0	1	4	0	0	0	0	1	0	FALSE	0.5282120
CCNTCTGACCCGTGACCCGCTTC	129S1	5	33455156	33455179	-	0	0	1	5	1	0	0	5	0	0	0	0	1	0	FALSE	0.5282120
CCNTCTGACCCTAGCTCACCCAG	129S1	14	78943934	78943957	-	0	0	2	16	1	0	1	16	0	0	0	0	0	1	FALSE	0.5107170
CCNTCTGACCCTAGCTCACCCTA	B6	14	78943934	78943957	-	0	0	2	15	1	0	1	15	0	0	0	0	0	1	FALSE	0.5811860
CCNTCTGACCCTATAACTCTTTC	B6	13	64184548	64184571	-	0	0	1	25	1	0	1	25	1	2	0	0	0	0	FALSE	0.5842560
CCNTCTGACCCTATACGTAGTAC	B6	12	29755840	29755863	-	0	0	0	1	1	0	0	1	1	1	0	0	0	0	FALSE	0.6196780
CCNTCTGACCCTATTACCTCTCA	129S1	3	139380865	139380888	-	0	0	2	28	1	0	1	29	0	3	0	0	0	0	FALSE	0.6336660
CCNTCTGACCCTCACATCTCTCA	B6	9	104022389	104022412	-	0	0	1	45	1	0	1	44	0	0	0	0	0	1	FALSE	0.6377070
CCNTCTGACCCTCACTCCTAAAT	129S1	12	28506731	28506754	-	0	0	3	34	1	0	3	33	1	2	0	0	0	0	FALSE	0.5065510
CCNTCTGACCCTCCAGGTAGTGC	B6	2	134463806	134463829	-	0	0	1	8	1	0	0	9	0	2	0	0	0	0	FALSE	0.5150830
CCNTCTGACCCTCCAGTTCTCAC	B6	15	52647877	52647900	-	0	0	3	24	1	0	2	25	0	1	0	0	0	1	FALSE	0.5560210
CCNTCTGACCCTCCAGTTCTTCG	B6	19	42793677	42793700	-	0	0	2	31	1	0	2	31	0	2	0	0	0	0	FALSE	0.5687480
CCNTCTGACCCTCCCTGGGGCCA	B6	12	113358331	113358354	-	0	0	3	22	1	0	4	23	0	0	0	0	0	1	FALSE	0.4967690
CCNTCTGACCCTCCTGCCACCCC	B6	4	140928073	140928096	-	0	0	7	92	1	0	8	95	1	1	0	0	0	0	FALSE	0.5481340	Fbxo42
CCNTCTGACCCTCGTGTGCATCC	B6	14	46743720	46743743	-	0	0	1	6	1	0	0	7	0	2	0	0	0	0	FALSE	0.5779480
CCNTCTGACCCTCTAGCATGGAG	129S1	12	116632397	116632420	-	0	0	0	14	1	0	0	14	1	1	0	0	0	0	FALSE	0.5659050
CCNTCTGACCCTGCAATTCCTAC	B6	13	67520599	67520622	-	0	0	3	13	1	0	2	13	0	2	0	0	0	0	FALSE	0.6033000
CCNTCTGACCCTGCTTTTCTTGT	B6	2	50679432	50679455	-	0	0	4	48	1	0	4	50	0	2	0	0	0	1	FALSE	0.5579720
CCNTCTGACCCTGGCTCTTTGCC	129S1	7	145058984	145059007	-	0	0	3	29	1	0	3	29	0	1	0	1	0	1	FALSE	0.5278130
CCNTCTGACCCTGGGGAATCCCT	129S1	5	120303147	120303170	-	0	0	1	22	1	0	1	22	1	1	0	0	0	0	FALSE	0.5743570
CCNTCTGACCCTTCAGTTCTCAG	129S1	15	52647877	52647900	-	0	0	3	21	1	0	2	22	0	1	0	0	0	1	FALSE	0.5388570
CCNTCTGACCCTTCCCTTTGTGG	B6	6	145511481	145511504	-	0	0	0	27	1	0	0	25	0	0	0	0	0	1	FALSE	0.5782940
CCNTCTGACCCTTGCAAACATCA	B6	11	38713328	38713351	-	0	0	1	21	1	0	1	20	0	0	1	0	1	0	FALSE	0.5475100
CCNTCTGACCCTTGGAAGCTCTT	129S1	10	121782379	121782402	-	0	0	1	25	1	0	0	23	0	2	0	0	0	0	FALSE	0.5731790
CCNTCTGACCCTTTCCCTCAGGG	129S1	17	87584899	87584922	-	0	0	2	30	1	0	4	29	1	4	0	0	0	0	FALSE	0.4990680
CCNTCTGACCCTTTGCCCCTGTC	129S1	3	86228772	86228795	-	0	0	4	84	1	0	3	83	0	2	0	0	0	0	FALSE	0.5167820
CCNTCTGACCCTTTTGGTTGAAT	B6	1	27103268	27103291	-	0	0	2	33	1	0	2	32	1	2	0	0	0	0	FALSE	0.5745470
CCNTCTGACCCTTTTTTTTTCCA	B6	2	127252785	127252808	-	0	0	4	82	1	0	3	82	1	2	0	0	1	0	FALSE	0.5204950
CCNTCTGACCGAGCTGTGGATGG	B6	12	52361622	52361645	-	0	0	0	6	1	0	0	5	0	3	0	0	0	0	FALSE	0.4919750
CCNTCTGACCGATCAATCACCGA	B6	13	75918142	75918165	-	0	0	1	1	1	0	0	1	0	2	0	0	0	0	FALSE	0.6125720	Ell2
CCNTCTGACCGATCGATCGCCGA	129S1	13	75918142	75918165	-	0	0	1	0	1	0	0	0	0	2	0	0	0	0	FALSE	0.5705700	Ell2
CCNTCTGACCGCAGACATTTTTG	B6	14	34824587	34824610	-	0	0	1	8	1	0	1	8	1	1	0	0	0	0	FALSE	0.5465410
CCNTCTGACCGCCCTAGCAGAGG	B6	2	120471944	120471967	-	0	0	2	8	1	0	1	8	0	3	0	0	0	0	FALSE	0.5800960
CCNTCTGACCGCTGGCTATGACT	B6	10	103148263	103148286	-	0	0	0	2	1	0	0	2	1	1	0	0	0	0	FALSE	0.5700030
CCNTCTGACCGCTGGGCACCGCT	B6	7	40157921	40157944	-	0	0	1	2	1	0	1	2	0	1	0	0	0	1	FALSE	0.4561760
CCNTCTGACCGCTTAGCATTTCT	129S1	2	101909938	101909961	-	0	0	1	9	1	0	0	10	0	2	0	0	0	0	FALSE	0.5965740
CCNTCTGACCGGACCCCCATCTT	B6	11	58936255	58936278	-	0	0	1	14	1	0	1	14	0	0	0	0	1	0	FALSE	0.4906410
CCNTCTGACCGGACCGGCCTTTC	B6	14	101859533	101859556	-	0	0	0	4	1	0	0	4	1	2	0	0	1	0	FALSE	0.4867500
CCNTCTGACCGGCTCTGGGCAGA	129S1	12	16108762	16108785	-	0	0	2	13	1	0	1	13	0	2	0	0	0	0	FALSE	0.5261930
CCNTCTGACCGGTGACAACAGAG	129S1	3	107477941	107477964	-	0	0	1	6	1	0	0	6	0	2	0	0	0	0	FALSE	0.5088910
CCNTCTGACCGTGGCTGAGTCAC	129S1	6	140652138	140652161	-	0	0	2	7	1	0	1	7	0	2	0	0	0	0	TRUE	0.6104020
CCNTCTGACCGTTGAGACCTGTG	129S1	15	33406489	33406512	-	0	0	0	7	1	0	0	6	0	3	0	0	0	0	FALSE	0.5359250
CCNTCTGACCGTTTTCTTGTTCC	129S1	15	97911770	97911793	-	0	0	1	13	1	0	0	15	0	2	0	0	0	0	FALSE	0.6386740
CCNTCTGACCTAAGGTTATATAT	129S1	18	80249105	80249128	-	0	0	2	6	1	0	1	6	0	2	0	0	0	0	FALSE	0.5592000
CCNTCTGACCTAATGGCGCTTTT	129S1	2	131786736	131786759	-	0	0	1	5	1	0	1	5	0	0	0	0	0	1	FALSE	0.5711570
CCNTCTGACCTACAAGGGATAGA	129S1	6	137362749	137362772	-	0	0	0	9	1	0	0	9	0	3	0	0	1	0	FALSE	0.5695280
CCNTCTGACCTACAAGGTCAGAC	B6	6	137362749	137362772	-	0	0	1	15	1	0	1	15	0	3	0	0	1	0	FALSE	0.5616410
CCNTCTGACCTACAGCAAATGAA	129S1	2	121128591	121128614	-	0	0	1	16	1	0	1	16	0	0	0	1	0	1	FALSE	0.5251730
CCNTCTGACCTACATCTCATATC	129S1	15	19887376	19887399	-	0	0	0	13	1	0	0	13	1	2	0	0	0	0	FALSE	0.6100580
CCNTCTGACCTACCAGTCTTTGG	B6	11	58427631	58427654	-	0	0	1	8	1	0	1	8	1	1	0	0	0	0	FALSE	0.5560090
CCNTCTGACCTACGTGTTCCACA	129S1	2	129272419	129272442	-	0	0	1	5	1	0	0	5	0	2	0	0	0	0	FALSE	0.6135420
CCNTCTGACCTACTCACAGGATT	B6	6	90773136	90773159	-	0	0	1	10	1	0	1	11	1	1	0	0	0	0	FALSE	0.6541580
CCNTCTGACCTAGCTGTGTTCTT	B6	11	71244609	71244632	-	0	0	3	20	1	0	2	20	0	4	0	0	0	0	FALSE	0.6046660
CCNTCTGACCTATATTTCCCCAG	B6	3	113913765	113913788	-	0	0	4	24	1	0	3	24	0	2	0	0	0	0	FALSE	0.4802780
CCNTCTGACCTATGCTGCCATGT	B6	7	58489899	58489922	-	0	0	2	26	1	0	2	26	1	1	0	0	0	0	FALSE	0.5883640
CCNTCTGACCTCACATGAGCATT	B6	7	107382905	107382928	-	0	0	1	16	1	0	1	15	1	1	0	0	0	0	FALSE	0.5699620
CCNTCTGACCTCAGAGACCATAG	129S1	1	67149414	67149437	-	0	0	2	15	1	0	2	14	1	1	0	0	0	0	FALSE	0.4684980
CCNTCTGACCTCAGCCTGTAGAA	129S1	11	57759869	57759892	-	0	0	2	24	1	0	2	24	0	0	1	0	1	0	FALSE	0.5063330
CCNTCTGACCTCAGCTAAAAGGC	129S1	4	84642445	84642468	-	0	0	4	15	1	0	3	12	0	0	0	0	1	0	FALSE	0.4624090
CCNTCTGACCTCAGCTAAAGGCC	B6	4	84642445	84642468	-	0	0	1	8	1	0	0	8	0	0	0	0	1	0	FALSE	0.5075830
CCNTCTGACCTCAGCTCATACAT	129S1	9	51177776	51177799	-	0	0	4	22	1	0	3	23	0	2	0	0	0	0	FALSE	0.5428350
CCNTCTGACCTCAGCTGCCAGTC	B6	2	156432773	156432796	-	0	0	3	15	1	0	3	17	0	3	0	0	0	0	FALSE	0.5749610
CCNTCTGACCTCATCTTGTTTAT	B6	17	73894575	73894598	-	0	0	0	31	1	0	2	29	1	1	0	0	0	0	FALSE	0.5963390
CCNTCTGACCTCCAACCGTATAT	129S1	3	126453042	126453065	-	0	0	1	7	1	0	0	8	0	2	0	0	0	0	FALSE	0.6448810
CCNTCTGACCTCCAACTCAAAGA	B6	11	77027748	77027771	-	0	0	2	64	1	0	2	69	1	1	0	0	0	0	FALSE	0.4384590
CCNTCTGACCTCCACATCATGGC	B6	1	135724716	135724739	-	0	0	5	45	1	0	5	44	0	0	1	0	1	0	FALSE	0.5675200
CCNTCTGACCTCCACCTGTATAT	B6	3	126453042	126453065	-	0	0	16	97	1	0	16	93	0	2	0	0	0	0	FALSE	0.6177980
CCNTCTGACCTCCATAAGTCAAA	B6	1	89209958	89209981	-	0	0	2	17	1	0	1	17	0	2	0	0	0	0	FALSE	0.6305260
CCNTCTGACCTCCCAGTTTAGTG	B6	12	34036542	34036565	-	0	0	0	11	1	0	0	10	1	1	0	0	0	0	FALSE	0.5534910
CCNTCTGACCTCCCCACATATTC	129S1	12	34974352	34974375	-	0	0	21	108	1	0	22	106	0	2	0	0	0	0	FALSE	0.5738070
CCNTCTGACCTCCTCTGCCCTGC	129S1	15	86149466	86149489	-	0	0	6	93	1	0	5	92	0	1	0	0	0	1	FALSE	0.4811330
CCNTCTGACCTCCTGGATCGCCC	B6	5	137684268	137684291	-	0	0	0	9	1	0	1	9	1	1	0	0	0	0	FALSE	0.5120590
CCNTCTGACCTCCTTAGACACAT	B6	11	110377027	110377050	-	0	0	9	70	1	0	9	70	1	2	0	0	0	0	FALSE	0.6008050
CCNTCTGACCTCCTTCAGAGCTG	B6	1	105374796	105374819	-	0	0	2	27	1	0	2	29	1	1	0	0	0	0	FALSE	0.5565230
CCNTCTGACCTCCTTGAGTTCCG	B6	15	94681683	94681706	-	0	0	21	75	1	0	23	78	1	1	0	0	0	0	FALSE	0.5937340
CCNTCTGACCTCTAATTGAAGGC	B6	6	145034389	145034412	-	0	0	1	11	1	0	1	11	1	1	0	0	0	0	FALSE	0.5661160
CCNTCTGACCTCTACCAGAGTAG	B6	9	20528107	20528130	-	0	0	1	8	1	0	0	8	0	2	0	0	0	0	FALSE	0.5740670
CCNTCTGACCTCTCCTTTCCACT	129S1	2	134752363	134752386	-	0	0	1	99	1	0	3	92	2	2	0	0	0	0	FALSE	0.5778000
CCNTCTGACCTCTGCATACCTGC	B6	19	55491297	55491320	-	0	0	15	88	1	0	16	87	1	1	0	0	0	0	FALSE	0.5492190
CCNTCTGACCTCTTAGTATTTCT	B6	2	101909938	101909961	-	0	0	3	31	1	0	2	30	0	2	0	0	0	0	FALSE	0.5846080
CCNTCTGACCTCTTCATAGAGAT	129S1	9	61850709	61850732	-	0	0	2	35	1	0	2	36	0	0	0	0	1	0	FALSE	0.5322420
CCNTCTGACCTCTTCATAGATCC	B6	9	61850709	61850732	-	0	0	1	24	1	0	1	22	0	0	0	0	1	0	FALSE	0.5609420
CCNTCTGACCTGAAAAACCTAGA	129S1	1	90878337	90878360	-	0	0	1	6	1	0	1	5	1	1	0	0	0	0	FALSE	0.5242260	Mlph
CCNTCTGACCTGACGCCTATTTG	B6	13	96396596	96396619	-	0	0	1	6	1	0	0	6	0	2	0	0	0	0	FALSE	0.5080500
CCNTCTGACCTGATCTGATCAGA	B6	18	11743305	11743328	-	0	0	2	6	1	0	1	6	0	2	0	0	0	0	FALSE	0.5682890
CCNTCTGACCTGATCTTTTCTGT	129S1	11	88168000	88168023	-	0	0	6	46	1	0	5	49	0	2	0	0	0	0	FALSE	0.5617560
CCNTCTGACCTGCAGGGATCCTG	129S1	15	43197402	43197425	-	0	0	2	29	1	0	2	28	1	1	0	0	0	0	FALSE	0.5522450
CCNTCTGACCTGCCTTTCTTCTA	129S1	4	107445683	107445706	-	0	0	4	47	1	0	4	44	0	3	0	0	0	0	FALSE	0.5147630
CCNTCTGACCTGCGCGCACACAC	B6	14	74855504	74855527	-	0	0	8	58	1	0	6	58	0	2	0	0	0	0	FALSE	0.5673470
CCNTCTGACCTGCTGCCTTAACT	129S1	9	123489879	123489902	-	0	0	2	25	1	0	2	24	0	0	0	0	1	0	FALSE	0.5571880
CCNTCTGACCTGCTGCCTTCTGC	B6	9	123489879	123489902	-	0	0	5	61	1	0	5	61	0	0	0	0	1	0	FALSE	0.4973920
CCNTCTGACCTGCTTAGTCACCT	129S1	4	118584463	118584486	-	0	0	1	50	1	0	1	47	0	0	1	0	1	0	FALSE	0.6516280	Olfr1340
CCNTCTGACCTGGAAGCTGTCTA	B6	12	116815279	116815302	-	0	0	1	14	1	0	1	14	1	3	0	0	0	0	FALSE	0.5244310
CCNTCTGACCTGGCAAACACAAA	129S1	3	73269317	73269340	-	0	0	2	24	1	0	2	23	1	1	0	0	0	0	FALSE	0.5242700
CCNTCTGACCTGGCAAAGCCCAT	129S1	8	15699073	15699096	-	0	0	0	18	1	0	0	19	1	1	0	0	0	0	FALSE	0.5142990
CCNTCTGACCTGGCTGCCGGCAG	129S1	6	136269447	136269470	-	0	0	2	20	1	0	1	21	0	2	0	0	0	0	FALSE	0.5675190
CCNTCTGACCTGTCCAGTCCTGC	B6	4	124829646	124829669	-	0	0	1	45	1	0	1	43	1	1	0	0	0	0	FALSE	0.5666130
CCNTCTGACCTGTCTCGGACACT	B6	8	7665260	7665283	-	0	0	1	6	1	0	0	6	0	2	0	0	0	0	FALSE	0.5651970
CCNTCTGACCTGTGGGAGATGCC	B6	17	46597015	46597038	-	0	0	2	14	1	0	2	14	0	1	0	0	1	0	FALSE	0.5582160
CCNTCTGACCTGTGGGGGGATGC	129S1	17	46597015	46597038	-	0	0	0	9	1	0	0	11	0	1	0	0	1	0	FALSE	0.5648680
CCNTCTGACCTGTTAAATCGAAC	129S1	17	7764530	7764553	-	0	0	1	5	1	0	1	4	0	0	0	0	0	1	FALSE	0.5101860
CCNTCTGACCTGTTAAATCTCAG	B6	17	7764530	7764553	-	0	0	2	25	1	0	2	23	0	0	0	0	0	1	FALSE	0.4618170
CCNTCTGACCTGTTTTGATCAGA	129S1	18	11743305	11743328	-	0	0	3	10	1	0	2	10	0	2	0	0	0	0	FALSE	0.6033190
CCNTCTGACCTTAAAAAACCAAA	B6	14	72723387	72723410	-	0	0	0	25	1	0	0	25	1	1	0	0	0	0	FALSE	0.5569450
CCNTCTGACCTTAAAAGATATCC	B6	16	3256877	3256900	-	0	0	4	12	1	0	2	13	0	2	0	0	0	0	TRUE	0.5561100
CCNTCTGACCTTAATGGAGGCCT	129S1	6	36233440	36233463	-	0	0	2	7	1	0	2	9	1	1	0	0	0	0	FALSE	0.6142790
CCNTCTGACCTTATCCCATTCAG	B6	4	70956005	70956028	-	0	0	3	10	1	0	3	10	0	0	0	0	0	1	FALSE	0.5860180
CCNTCTGACCTTATTTTTTAATG	B6	1	168435169	168435192	-	0	0	1	35	1	0	1	34	0	0	0	0	1	0	FALSE	0.5534890
CCNTCTGACCTTATTTTTTTAAT	129S1	1	168435169	168435192	-	0	0	5	58	1	0	4	58	0	0	0	0	1	0	FALSE	0.5741110
CCNTCTGACCTTCACACCCTCTT	B6	6	135146294	135146317	-	0	0	2	49	1	0	1	49	1	1	0	0	0	0	FALSE	0.5544440
CCNTCTGACCTTCACATGAGTGA	B6	2	96979589	96979612	-	0	0	11	71	1	0	10	71	0	2	0	0	0	0	FALSE	0.5868050
CCNTCTGACCTTCACCCTTAGGC	B6	15	79899332	79899355	-	0	0	3	39	1	0	2	38	0	2	0	0	0	0	FALSE	0.5631810
CCNTCTGACCTTCAGACACTTGT	129S1	14	48309849	48309872	-	0	0	4	48	1	0	5	48	1	1	0	0	0	0	FALSE	0.6314310
CCNTCTGACCTTCTATCCCTGAT	129S1	8	33189328	33189351	-	0	0	1	22	1	0	1	21	1	1	0	0	0	0	FALSE	0.5392600
CCNTCTGACCTTCTCATACCCGT	129S1	9	105367344	105367367	-	0	0	1	15	1	0	0	15	0	2	0	0	0	0	FALSE	0.6507640
CCNTCTGACCTTGGACTAGCCCA	129S1	12	50491460	50491483	-	0	0	2	5	1	0	1	5	0	2	0	0	0	0	FALSE	0.5403410
CCNTCTGACCTTGTGTCATAACA	B6	4	56693968	56693991	-	0	0	1	12	1	0	1	11	0	3	0	0	0	0	FALSE	0.5540140
CCNTCTGACCTTTACCTGCAACA	129S1	18	18016681	18016704	-	0	0	1	21	1	0	1	20	0	3	0	0	0	0	FALSE	0.6039510
CCNTCTGACCTTTATTTACATGC	B6	8	3378773	3378796	-	0	0	0	42	1	0	0	42	0	0	0	0	0	1	FALSE	0.6162780
CCNTCTGACCTTTCCTGTGGTTA	B6	13	13332265	13332288	-	0	0	1	15	1	0	1	15	1	1	0	0	0	0	TRUE	0.5666660
CCNTCTGACCTTTCGGTCTTCCT	B6	18	47165685	47165708	-	0	0	2	16	1	0	1	15	0	2	0	0	0	0	FALSE	0.5473330
CCNTCTGACCTTTGAACAACAGG	B6	6	136208699	136208722	-	0	0	0	18	1	0	1	21	1	1	0	0	0	0	FALSE	0.5912600
CCNTCTGACCTTTGCCTCTGACA	129S1	8	39022010	39022033	-	0	0	5	75	1	0	2	73	2	2	0	0	0	0	FALSE	0.5818460
CCNTCTGACCTTTTGGTCATTGC	129S1	18	14265605	14265628	-	0	0	1	12	1	0	1	10	1	1	0	0	0	0	FALSE	0.6199730
CCNTCTGACGAAGACAAACACTC	B6	15	90453400	90453423	-	0	0	0	15	1	0	0	14	1	1	0	0	0	0	FALSE	0.4952080
CCNTCTGACGAAGTATGTCGGAA	B6	8	35183180	35183203	-	0	0	0	3	1	0	0	3	0	0	0	1	0	1	FALSE	0.6228000
CCNTCTGACGACAACTGTCAACT	B6	9	66751865	66751888	-	0	0	1	9	1	0	0	9	0	2	0	0	0	0	FALSE	0.5408470	Rab8b
CCNTCTGACGACTCCCCTCCCTC	B6	3	127942397	127942420	-	0	0	0	39	1	0	0	42	0	3	0	0	0	0	FALSE	0.6058760
CCNTCTGACGAGAAGTACCCATG	129S1	11	58453206	58453229	-	0	0	0	5	1	0	0	3	0	0	0	0	1	0	FALSE	0.5995500
CCNTCTGACGAGGCTCCAGGGTC	129S1	1	111758957	111758980	-	0	0	2	7	1	0	1	8	0	2	0	0	0	0	FALSE	0.5031710
CCNTCTGACGAGTGTCTCCTCTT	B6	8	92223178	92223201	-	0	0	1	15	1	0	1	13	0	2	0	0	0	0	FALSE	0.6086580
CCNTCTGACGATTGTCTTTTGCC	B6	15	41899551	41899574	-	0	0	0	5	1	0	0	4	0	0	0	1	0	1	FALSE	0.6169020
CCNTCTGACGCACCTGGGAGCTG	B6	9	32760372	32760395	-	0	0	0	4	1	0	0	5	0	1	0	0	0	1	FALSE	0.5410500
CCNTCTGACGCAGCCACTTCAGC	129S1	16	38680296	38680319	-	0	0	2	6	1	0	1	5	0	2	0	0	0	0	FALSE	0.4782410
CCNTCTGACGCAGCTGATGCGTG	129S1	1	50445665	50445688	-	0	0	1	3	1	0	0	3	0	2	0	0	0	0	FALSE	0.5392470
CCNTCTGACGCAGGTTCTGATGA	129S1	5	16612126	16612149	-	0	0	1	3	1	0	1	3	1	1	0	0	0	0	FALSE	0.5224630
CCNTCTGACGCCAGGAGAGCCGG	B6	11	86758188	86758211	-	0	0	1	4	1	0	0	4	0	2	0	0	0	0	FALSE	0.4300450
CCNTCTGACGCCCCCCTGGGTCC	B6	10	5851918	5851941	-	0	0	0	4	1	0	0	4	0	0	0	0	0	1	FALSE	0.4875620
CCNTCTGACGCCCCCTGGGTCCT	129S1	10	5851918	5851941	-	0	0	0	9	1	0	0	9	0	0	0	0	0	1	FALSE	0.5004190
CCNTCTGACGCCCTTGATTTACT	B6	17	42193869	42193892	-	0	0	1	3	1	0	1	3	1	1	0	0	0	0	FALSE	0.6098700
CCNTCTGACGCCTACACTGCCCT	129S1	9	60346149	60346172	-	0	0	1	9	1	0	0	9	0	0	0	0	0	1	FALSE	0.5967460
CCNTCTGACGCCTACACTGGCCC	B6	9	60346149	60346172	-	0	0	1	4	1	0	0	4	0	0	0	0	0	1	FALSE	0.5763100
CCNTCTGACGCCTCAGCAGGCAG	B6	5	118319070	118319093	-	0	0	1	17	1	0	1	17	0	0	0	0	0	1	FALSE	0.4664920
CCNTCTGACGCTAGCTATTAATG	129S1	8	7082779	7082802	-	0	0	1	3	1	0	1	3	1	2	0	0	0	0	FALSE	0.6064750
CCNTCTGACGCTGCCCTTCCAAA	B6	16	7965755	7965778	-	0	0	0	10	1	0	0	9	0	0	0	0	0	1	FALSE	0.5064750
CCNTCTGACGGCGATGTGGACCC	B6	10	92916269	92916292	-	0	0	0	2	1	0	0	2	1	1	0	0	0	0	FALSE	0.5415760
CCNTCTGACGGCTGTATGCAAGT	129S1	3	9619526	9619549	-	0	0	1	7	1	0	0	8	0	2	0	0	0	0	FALSE	0.6043430
CCNTCTGACGGGGGTGTATGGAA	129S1	18	23775687	23775710	-	0	0	0	5	1	0	0	5	1	1	0	0	0	0	FALSE	0.5541110
CCNTCTGACGGGGGTTGGAGAGA	B6	14	117996346	117996369	-	0	0	4	11	1	0	3	11	0	2	0	0	0	0	FALSE	0.5819110
CCNTCTGACGGGGTTCTGACTGT	B6	9	64041472	64041495	-	0	0	1	5	1	0	1	5	1	1	0	0	1	0	FALSE	0.6065500
CCNTCTGACGGTGATTGTCCAAC	B6	4	129142600	129142623	-	0	0	4	2	1	0	3	1	0	2	0	0	0	0	FALSE	0.6345650
CCNTCTGACGTAACATGCATTTA	129S1	4	55617665	55617688	-	0	0	1	5	1	0	1	5	0	5	0	0	0	0	FALSE	0.5210920
CCNTCTGACGTAACTGACACGCT	B6	18	75081512	75081535	-	0	0	0	2	1	0	0	2	1	1	0	0	0	0	FALSE	0.5911090
CCNTCTGACGTACCAGGGGTGCG	129S1	16	45223225	45223248	-	0	0	0	3	1	0	0	3	1	2	0	0	0	0	FALSE	0.5626160
CCNTCTGACGTCCCTACATATTC	B6	12	34974352	34974375	-	0	0	1	7	1	0	0	9	0	2	0	0	0	0	FALSE	0.6346290
CCNTCTGACGTCTGCAGGCATAG	B6	1	13296088	13296111	-	0	0	3	37	1	0	3	36	1	1	0	0	0	0	FALSE	0.5665230
CCNTCTGACGTCTTAGCGTTGGG	129S1	17	74980055	74980078	-	0	0	0	1	1	0	0	0	0	0	0	0	0	1	FALSE	0.5756430
CCNTCTGACGTGCTGAGAAAGAA	B6	1	174615100	174615123	-	0	0	1	11	1	0	0	11	0	2	0	0	0	0	FALSE	0.5274880
CCNTCTGACGTTACTCTCAATAA	129S1	19	39016587	39016610	-	0	0	0	1	1	0	0	1	1	3	0	0	0	0	FALSE	0.6019610
CCNTCTGACTAAAACCCTCTTAT	129S1	18	9293751	9293774	-	0	0	0	11	1	0	0	11	1	1	0	0	0	0	FALSE	0.5213400
CCNTCTGACTAAGCACAGAGTCT	B6	8	33629670	33629693	-	0	0	6	66	1	0	4	63	0	0	0	0	0	1	FALSE	0.5789690
CCNTCTGACTAAGCACAGTCTCT	129S1	8	33629670	33629693	-	0	0	3	14	1	0	2	15	0	0	0	0	0	1	FALSE	0.5947150
CCNTCTGACTAAGTGAGTGTTGA	129S1	17	72164253	72164276	-	0	0	1	8	1	0	1	9	0	0	0	0	1	0	FALSE	0.6158240	Clip4
CCNTCTGACTAATATAAACCGTT	129S1	4	84523262	84523285	-	0	0	0	1	1	0	0	2	1	1	0	0	0	0	FALSE	0.5477130
CCNTCTGACTAATTCCCCCCCAC	129S1	7	115678135	115678158	-	0	0	2	13	1	0	1	17	0	1	0	0	1	0	FALSE	0.5538640
CCNTCTGACTAATTCCCCCCTCC	B6	7	115678135	115678158	-	0	0	4	23	1	0	3	23	0	1	0	0	1	0	FALSE	0.6169070
CCNTCTGACTACAACATGCCAAC	B6	3	104257605	104257628	-	0	0	1	13	1	0	0	13	0	2	0	0	0	0	FALSE	0.5509290
CCNTCTGACTACAGGGGATACAA	129S1	19	60103156	60103179	-	0	0	1	9	1	0	1	8	2	2	0	0	0	0	FALSE	0.6276790
CCNTCTGACTACCGGACCCCCAT	129S1	11	58936255	58936278	-	0	0	0	4	1	0	0	4	0	0	0	0	1	0	FALSE	0.6045480
CCNTCTGACTACCGGGGACTTTA	129S1	18	76060592	76060615	-	0	0	1	3	1	0	1	3	1	1	0	0	1	0	FALSE	0.5750680
CCNTCTGACTACCGTCAGCAAGA	B6	3	142351933	142351956	-	0	0	0	3	1	0	0	2	1	1	0	0	0	0	FALSE	0.5238580
CCNTCTGACTACCTATACTTCTA	129S1	14	31583626	31583649	-	0	0	3	17	1	0	2	18	0	2	0	0	0	0	FALSE	0.6018370
CCNTCTGACTACCTCTTTGATTA	129S1	6	32299153	32299176	-	0	0	0	14	1	0	0	14	0	0	1	0	1	0	FALSE	0.6190190
CCNTCTGACTACCTTCTACATGG	B6	11	71187568	71187591	-	0	0	1	11	1	0	1	13	1	1	0	0	0	0	FALSE	0.5976040
CCNTCTGACTACGGGGACTTTAA	B6	18	76060592	76060615	-	0	0	0	5	1	0	0	5	1	1	0	0	1	0	FALSE	0.5607440
CCNTCTGACTACTCTATCCTGAT	129S1	9	77124431	77124454	-	0	0	0	14	1	0	0	14	1	1	0	0	0	0	FALSE	0.6304080
CCNTCTGACTACTCTTGCTGATA	B6	1	152392808	152392831	-	0	0	1	16	1	0	0	16	0	2	0	0	0	0	FALSE	0.6625670	Rgl1
CCNTCTGACTACTGAAACATTCC	129S1	8	92414060	92414083	-	0	0	1	14	1	0	0	14	0	2	0	0	0	0	FALSE	0.5549470
CCNTCTGACTACTGAAGTATTCC	B6	8	92414060	92414083	-	0	0	1	8	1	0	0	9	0	2	0	0	0	0	FALSE	0.5616910
CCNTCTGACTACTGTTGTGTACA	129S1	4	72296779	72296802	-	0	0	1	16	1	0	1	13	0	0	0	0	1	0	FALSE	0.6597340
CCNTCTGACTAGAAGGGACCATG	B6	12	28333818	28333841	-	0	0	1	4	1	0	1	3	1	1	0	0	0	0	FALSE	0.5498050
CCNTCTGACTAGCACCTTTTTGT	129S1	8	71919914	71919937	-	0	0	2	23	1	0	1	23	0	2	0	0	0	0	FALSE	0.5617150
CCNTCTGACTAGCACTCATCCTG	B6	3	127036580	127036603	-	0	0	3	32	1	0	3	30	1	2	0	0	0	0	FALSE	0.5252190
CCNTCTGACTAGCTTATGGTAAC	129S1	8	90892836	90892859	-	0	0	1	9	1	0	1	8	0	0	0	0	1	1	FALSE	0.7061710
CCNTCTGACTAGCTTTCACACTG	B6	7	117247673	117247696	-	0	0	4	56	1	0	3	56	0	2	0	0	0	0	FALSE	0.5632520
CCNTCTGACTAGGCTCCATGGTC	B6	1	111758957	111758980	-	0	0	1	14	1	0	0	14	0	2	0	0	0	0	FALSE	0.5566720
CCNTCTGACTAGGGGTCTGTCTA	B6	7	24404363	24404386	-	0	0	0	6	1	0	0	6	0	1	0	0	1	0	FALSE	0.5746450
CCNTCTGACTAGGTCTGTAATAA	129S1	1	7241050	7241073	-	0	0	1	6	1	0	1	6	1	2	0	0	0	0	TRUE	0.6408320	Pcmtd1
CCNTCTGACTAGTGTCCCACCAG	B6	5	114071999	114072022	-	0	0	2	7	1	0	1	7	0	2	0	0	0	0	FALSE	0.6597450
CCNTCTGACTAGTTCGAGTCCTC	B6	14	123240875	123240898	-	0	0	0	5	1	0	0	5	1	2	0	0	0	0	FALSE	0.6523690
CCNTCTGACTATAACAGTGCCAG	B6	7	131019382	131019405	-	0	0	0	11	1	0	0	10	1	5	0	0	0	0	FALSE	0.5817740
CCNTCTGACTATACTGACAGATC	B6	2	145606559	145606582	-	0	0	1	6	1	0	1	6	1	1	0	0	0	0	FALSE	0.6765440
CCNTCTGACTATAGACAATGTAA	129S1	9	33690558	33690581	-	0	0	1	6	1	0	1	7	1	2	0	0	0	0	FALSE	0.6061060
CCNTCTGACTATCAGAACCCATA	B6	2	162182472	162182495	-	0	0	3	16	1	0	3	16	1	1	0	0	0	0	FALSE	0.6237410
CCNTCTGACTATCAGCTTTCACA	B6	8	3846371	3846394	-	0	0	0	13	1	0	0	12	0	0	0	0	1	0	FALSE	0.6632820
CCNTCTGACTATCCAGGAAATCA	129S1	5	126060042	126060065	-	0	0	1	16	1	0	1	16	2	2	0	0	0	0	FALSE	0.5314750
CCNTCTGACTATCTGTCCAACAA	B6	8	43327023	43327046	-	0	0	0	21	1	0	0	22	1	1	0	0	0	1	FALSE	0.6631880
CCNTCTGACTATCTTTTAAGTAA	B6	13	12580329	12580352	-	0	0	0	13	1	0	0	12	0	0	0	0	0	2	FALSE	0.6714420
CCNTCTGACTATGAAAGCTGTTT	129S1	19	18141226	18141249	-	0	0	1	12	1	0	0	14	0	2	0	0	0	0	FALSE	0.5575010
CCNTCTGACTATGCCCAATGAAG	129S1	14	9589978	9590001	-	0	0	0	7	1	0	0	7	1	1	0	0	0	0	FALSE	0.5628690
CCNTCTGACTATGCTAGCACTGC	B6	8	107633188	107633211	-	0	0	0	7	1	0	0	7	0	0	0	1	0	1	FALSE	0.6399240
CCNTCTGACTATGCTCTATTATT	B6	4	75976050	75976073	-	0	0	0	144	1	0	0	141	1	1	0	0	0	0	FALSE	0.6086520
CCNTCTGACTATGGTTTATTTCC	129S1	5	138686030	138686053	-	0	0	2	22	1	0	3	21	1	1	0	0	0	0	FALSE	0.5499270
CCNTCTGACTATTACATACTGAG	B6	7	10162312	10162335	-	0	0	1	12	1	0	1	13	1	1	0	0	1	0	FALSE	0.6161830
CCNTCTGACTATTACTATACTGA	129S1	7	10162312	10162335	-	0	0	0	12	1	0	0	11	1	1	0	0	1	0	FALSE	0.6519830
CCNTCTGACTATTGAACATGAGG	129S1	10	3777534	3777557	-	0	0	1	10	1	0	1	8	1	1	0	0	0	0	FALSE	0.6155630
CCNTCTGACTATTGGCTAGCTTA	129S1	12	52624128	52624151	-	0	0	1	3	1	0	0	3	0	2	0	0	0	0	FALSE	0.6340980
CCNTCTGACTATTGTGATGCTGA	B6	5	26692249	26692272	-	0	0	1	14	1	0	1	15	1	1	0	0	0	0	FALSE	0.6737760
CCNTCTGACTCAAACCTAACAGG	129S1	17	25735141	25735164	-	0	0	0	11	1	0	0	10	0	3	0	0	0	0	FALSE	0.4595690
CCNTCTGACTCAAACTCTTTCCA	B6	16	49436927	49436950	-	0	0	2	31	1	0	2	29	1	1	0	0	0	0	FALSE	0.5426760
CCNTCTGACTCAAAGCTTTGACT	B6	14	15293353	15293376	-	0	0	1	14	1	0	1	14	0	1	0	1	0	1	FALSE	0.5977370
CCNTCTGACTCAATTGTGAATCC	B6	6	92029659	92029682	-	0	0	2	10	1	0	1	9	0	2	0	0	0	0	FALSE	0.6157580
CCNTCTGACTCAATTGTGACCCC	129S1	6	92029659	92029682	-	0	0	1	5	1	0	0	5	0	2	0	0	0	0	FALSE	0.6180540
CCNTCTGACTCACAGCAAAGCAA	129S1	14	37212487	37212510	-	0	0	2	22	1	0	3	21	1	1	0	0	0	0	FALSE	0.5889480
CCNTCTGACTCACCAGACTTACC	B6	17	4483378	4483401	-	0	0	3	14	1	0	3	15	1	1	0	0	0	0	FALSE	0.5971320
CCNTCTGACTCACCCCAGAGGAA	129S1	15	31209682	31209705	-	0	0	1	14	1	0	1	17	0	3	0	0	0	0	FALSE	0.5132140
CCNTCTGACTCACCTACCCTCCA	129S1	7	82759707	82759730	-	0	0	2	18	1	0	2	20	0	1	0	1	0	1	FALSE	0.6708190
CCNTCTGACTCACCTCCCTAACT	129S1	15	43783318	43783341	-	0	0	4	29	1	0	4	30	1	3	0	0	0	0	FALSE	0.6159060
CCNTCTGACTCAGAATACAGCCT	129S1	8	36318598	36318621	-	0	0	3	15	1	0	2	15	0	2	0	0	0	0	FALSE	0.6745210
CCNTCTGACTCAGACCTTCCATT	B6	1	39226506	39226529	-	0	0	1	30	1	0	1	27	0	2	0	0	0	0	FALSE	0.6838930
CCNTCTGACTCAGCAGCTGTGAA	B6	6	7697632	7697655	-	0	0	3	27	1	0	2	27	0	2	0	0	0	0	FALSE	0.5258860
CCNTCTGACTCAGCTGATGGGTG	B6	1	50445665	50445688	-	0	0	34	73	1	0	35	71	0	2	0	0	0	0	FALSE	0.6005710
CCNTCTGACTCAGCTGTATAAAC	129S1	17	63158226	63158249	-	0	0	1	16	1	0	1	17	0	0	0	0	0	1	FALSE	0.6024440
CCNTCTGACTCAGGAAGACAAAT	129S1	3	152895646	152895669	-	0	0	3	18	1	0	2	18	0	2	0	0	0	0	FALSE	0.5579630
CCNTCTGACTCAGGTTATGCCTA	129S1	7	16886904	16886927	-	0	0	1	8	1	0	1	7	1	1	0	0	0	0	FALSE	0.6594770
CCNTCTGACTCAGTACAAGCAAA	129S1	9	48717704	48717727	-	0	0	0	13	1	0	0	13	1	1	0	0	0	0	FALSE	0.6432940
CCNTCTGACTCAGTGGAAGGTCT	129S1	1	190019025	190019048	-	0	0	0	9	1	0	0	11	1	2	0	0	0	0	FALSE	0.6168730
CCNTCTGACTCATCACAGCATCT	129S1	9	114808833	114808856	-	0	0	2	21	1	0	3	21	1	1	0	0	0	0	FALSE	0.7257720
CCNTCTGACTCATGCAGTCTATA	129S1	18	82492460	82492483	-	0	0	0	11	1	0	0	10	0	0	1	0	1	0	FALSE	0.6129650
CCNTCTGACTCATGGCTGCCATG	B6	15	31239947	31239970	-	0	0	2	30	1	0	2	32	0	3	0	0	0	0	FALSE	0.6310480
CCNTCTGACTCATTAATTTGAGT	B6	5	7773000	7773023	-	0	0	1	10	1	0	1	10	1	1	0	0	0	0	FALSE	0.5895020
CCNTCTGACTCATTCTCTTACAT	B6	16	40303646	40303669	-	0	0	2	36	1	0	2	35	0	2	0	0	0	0	FALSE	0.6233890
CCNTCTGACTCATTGAACCCATG	129S1	10	122198172	122198195	-	0	0	1	9	1	0	1	8	0	3	0	0	0	0	FALSE	0.6171940
CCNTCTGACTCCAATCTTGCTGC	129S1	5	5898395	5898418	-	0	0	1	16	1	0	1	17	1	1	0	0	0	0	FALSE	0.6275910
CCNTCTGACTCCACAGCAGGCCA	B6	4	72122306	72122329	-	0	0	1	17	1	0	0	17	1	1	0	0	0	0	FALSE	0.4145110
CCNTCTGACTCCACCCTTCCAGT	B6	6	34589527	34589550	-	0	0	6	172	1	0	5	174	0	2	0	0	0	0	FALSE	0.5965540
CCNTCTGACTCCAGAGTGCAGGG	129S1	X	169993348	169993371	-	0	0	34	322	1	0	34	320	0	0	0	1	0	1	FALSE	0.5744100
CCNTCTGACTCCAGCGCTGGCCC	129S1	5	23712773	23712796	-	0	0	2	11	1	0	1	12	0	2	0	0	0	0	FALSE	0.5639770
CCNTCTGACTCCAGCGTGAGTTT	129S1	8	88755573	88755596	-	0	0	2	6	1	0	2	6	1	1	0	0	0	0	FALSE	0.5939440
CCNTCTGACTCCAGCTGTATAAA	B6	17	63158226	63158249	-	0	0	1	19	1	0	1	18	0	0	0	0	0	1	FALSE	0.6118130
CCNTCTGACTCCAGTAATCTCCT	129S1	16	94980827	94980850	-	0	0	1	26	1	0	1	26	1	3	0	0	0	0	FALSE	0.5891170
CCNTCTGACTCCATGTGCAGCTT	B6	9	88054407	88054430	-	0	0	1	18	1	0	1	18	1	1	0	0	0	0	FALSE	0.6473530
CCNTCTGACTCCCACAAAACAGT	129S1	1	171941826	171941849	-	0	0	0	27	1	0	0	27	0	0	0	0	1	0	FALSE	0.6054960	Copa
CCNTCTGACTCCCACAATGCCAC	129S1	15	24872283	24872306	-	0	0	2	37	1	0	1	39	0	2	0	0	0	0	FALSE	0.5697290
CCNTCTGACTCCCAGAAGGAGAG	129S1	9	45787985	45788008	-	0	0	1	20	1	0	0	23	0	2	0	0	0	0	FALSE	0.5067330
CCNTCTGACTCCCAGAATGATAG	B6	9	45787985	45788008	-	0	0	2	25	1	0	1	23	0	2	0	0	0	0	FALSE	0.5831990
CCNTCTGACTCCCAGCGTAGCCA	B6	9	114907792	114907815	-	0	0	1	9	1	0	1	8	1	2	0	0	1	0	FALSE	0.6110500
CCNTCTGACTCCCATAAGTCAAA	129S1	1	89209958	89209981	-	0	0	1	12	1	0	0	10	0	2	0	0	0	0	FALSE	0.6693880
CCNTCTGACTCCCCATTGGGCTC	129S1	9	42372733	42372756	-	0	0	2	11	1	0	1	11	0	2	0	0	0	0	FALSE	0.5856340	Tbcel
CCNTCTGACTCCCGTTAGTGTGC	B6	7	98573048	98573071	-	0	0	0	7	1	0	0	7	1	1	0	0	0	0	FALSE	0.6446700
CCNTCTGACTCCCTATGAGAAGC	129S1	18	43312932	43312955	-	0	0	0	11	1	0	0	11	1	3	0	0	0	0	FALSE	0.6346180
CCNTCTGACTCCCTCAGCTCCTG	129S1	1	67009723	67009746	-	0	0	7	63	1	0	6	59	0	2	0	0	0	0	FALSE	0.5704750
CCNTCTGACTCCCTCCATGATTA	B6	14	104802707	104802730	-	0	0	0	15	1	0	0	15	0	0	0	0	0	1	FALSE	0.5561510
CCNTCTGACTCCCTTGATAGAGA	B6	19	42103626	42103649	-	0	0	0	11	1	0	0	10	1	1	0	0	0	0	FALSE	0.6758500	Pi4k2a
CCNTCTGACTCCCTTTCTCTACA	129S1	14	109678595	109678618	-	0	0	1	56	1	0	1	56	1	1	0	0	0	0	FALSE	0.6397690
CCNTCTGACTCCTAACTTTTGGA	129S1	9	72562158	72562181	-	0	0	2	16	1	0	1	16	0	2	0	0	0	0	FALSE	0.6664230
CCNTCTGACTCCTCTTACCACCA	129S1	4	70956005	70956028	-	0	0	2	24	1	0	2	24	0	0	0	0	0	1	FALSE	0.5455570
CCNTCTGACTCCTGCTTGGTGCT	B6	15	86142197	86142220	-	0	0	3	31	1	0	3	33	0	1	0	0	0	1	FALSE	0.6322630
CCNTCTGACTCCTGTGGTTTTAT	129S1	13	64091195	64091218	-	0	0	3	51	1	0	3	52	0	3	0	0	0	0	FALSE	0.6300590
CCNTCTGACTCCTTTGAAAGTAG	B6	17	90384436	90384459	-	0	0	1	21	1	0	0	21	0	2	0	0	0	0	FALSE	0.5502130
CCNTCTGACTCGAGGACATGCAT	B6	5	73680400	73680423	-	0	0	0	4	1	0	0	4	0	1	0	1	0	1	FALSE	0.6392320
CCNTCTGACTCTACCTTCCTGAG	B6	2	119444366	119444389	-	0	0	1	73	1	0	1	70	1	1	0	0	0	0	FALSE	0.5611700
CCNTCTGACTCTAGAAGCCCCAA	129S1	17	34594177	34594200	-	0	0	3	31	1	0	3	31	1	1	0	0	0	0	TRUE	0.6341530
CCNTCTGACTCTATCAGCTTTCA	129S1	8	3846371	3846394	-	0	0	4	22	1	0	4	23	0	0	0	0	1	0	FALSE	0.6667290
CCNTCTGACTCTATGATTCAAAT	B6	11	40110289	40110312	-	0	0	3	35	1	0	2	34	0	2	0	0	0	0	FALSE	0.6039000
CCNTCTGACTCTCAGCGATGGCT	129S1	5	129124381	129124404	-	0	0	1	7	1	0	0	7	0	2	0	0	0	0	FALSE	0.5898120
CCNTCTGACTCTCAGGCTTTCAC	B6	15	38921226	38921249	-	0	0	3	29	1	0	2	27	0	2	0	0	0	0	FALSE	0.6352080
CCNTCTGACTCTCATACACACAC	B6	5	107201500	107201523	-	0	0	26	401	1	0	23	410	1	3	0	0	0	0	FALSE	0.7431040
CCNTCTGACTCTCCCCTGCCTCA	B6	10	19348439	19348462	-	0	0	7	61	1	0	7	56	1	1	0	0	0	0	FALSE	0.6003800
CCNTCTGACTCTCCTTTAGAGGA	B6	5	110887261	110887284	-	0	0	0	12	1	0	0	11	0	3	0	0	0	0	FALSE	0.6296850	Ep400
CCNTCTGACTCTCTAGCTCCACA	129S1	12	3883381	3883404	-	0	0	2	34	1	0	2	34	0	0	0	0	1	0	FALSE	0.6818300
CCNTCTGACTCTCTCTCTCAACC	129S1	15	31837433	31837456	-	0	0	6	142	1	0	4	151	0	0	0	0	0	0	FALSE	0.6375130
CCNTCTGACTCTGCTCTGACCAT	129S1	14	72151844	72151867	-	0	0	2	130	1	0	2	128	0	1	1	0	1	0	FALSE	0.6290550
CCNTCTGACTCTGGACACCAAAG	129S1	8	68852715	68852738	-	0	0	2	16	1	0	1	17	0	2	0	0	0	0	FALSE	0.6612490
CCNTCTGACTCTGGAGAGTCAAC	129S1	6	32936003	32936026	-	0	0	3	18	1	0	1	19	0	2	0	0	0	0	FALSE	0.6150510
CCNTCTGACTCTGGGTCTCAAGT	129S1	15	100449895	100449918	-	0	0	6	180	1	0	7	181	0	0	0	0	0	1	FALSE	0.6117720
CCNTCTGACTCTGGTTAGTCAAC	B6	6	32936003	32936026	-	0	0	1	7	1	0	0	7	0	2	0	0	0	0	FALSE	0.6224990
CCNTCTGACTCTGTATAGAATAG	B6	9	115109675	115109698	-	0	0	1	13	1	0	0	11	0	2	0	0	0	0	FALSE	0.5940480
CCNTCTGACTCTGTATAGATCAG	129S1	9	115109675	115109698	-	0	0	1	13	1	0	0	15	0	2	0	0	0	0	FALSE	0.5786030
CCNTCTGACTCTGTCAAAAGAAC	B6	19	27939385	27939408	-	0	0	3	15	1	0	3	15	1	1	0	0	0	0	FALSE	0.6020720
CCNTCTGACTCTGTCATTTGACT	129S1	9	101964917	101964940	-	0	0	1	39	1	0	0	38	0	0	0	0	1	0	FALSE	0.6520180
CCNTCTGACTCTGTGAAGCCACT	129S1	4	113861773	113861796	-	0	0	6	28	1	0	6	27	0	2	0	0	0	0	FALSE	0.6289510
CCNTCTGACTCTTAGAAGCAATC	B6	12	28993358	28993381	-	0	0	0	27	1	0	0	27	0	2	0	0	0	1	FALSE	0.6076750
CCNTCTGACTCTTATCCATCAAA	B6	8	89848766	89848789	-	0	0	2	19	1	0	2	18	0	3	0	0	0	0	FALSE	0.5999520
CCNTCTGACTCTTATCTGGAGTT	129S1	8	52266825	52266848	-	0	0	2	92	1	0	2	91	2	3	0	0	0	0	FALSE	0.6312900
CCNTCTGACTCTTCAACTACACG	B6	4	90915137	90915160	-	0	0	1	7	1	0	0	7	0	2	0	0	0	0	FALSE	0.6560060
CCNTCTGACTCTTCATCCACACG	129S1	4	90915137	90915160	-	0	0	3	15	1	0	2	16	0	2	0	0	0	0	FALSE	0.7191040
CCNTCTGACTCTTCCTTCCTACT	129S1	4	70438271	70438294	-	0	0	8	128	1	0	8	132	1	1	0	0	0	0	FALSE	0.6514770
CCNTCTGACTCTTCTCTCCTTCC	129S1	9	41944097	41944120	-	0	0	14	205	1	0	15	201	0	0	1	0	1	0	FALSE	0.6108080
CCNTCTGACTCTTTGGGTCTCAA	B6	15	100449895	100449918	-	0	0	5	47	1	0	5	48	0	0	0	0	0	1	FALSE	0.6472070
CCNTCTGACTCTTTTTTTGGTTT	129S1	18	55831547	55831570	-	0	0	5	82	1	0	4	80	0	1	0	0	0	1	FALSE	0.6052600
CCNTCTGACTGAAATGACTGTTG	129S1	8	31741097	31741120	-	0	0	1	32	1	0	1	33	1	1	0	0	0	0	FALSE	0.5681870
CCNTCTGACTGAAATTGCAGGCA	129S1	15	98967874	98967897	-	0	0	1	18	1	0	0	17	0	2	0	0	0	0	FALSE	0.5371880
CCNTCTGACTGAAGCCAGCATAG	B6	2	66038526	66038549	-	0	0	0	12	1	0	0	13	1	1	0	0	0	0	FALSE	0.5194210
CCNTCTGACTGAAGGCTTGAGGT	B6	1	170310332	170310355	-	0	0	0	14	1	0	0	17	1	2	0	0	0	0	FALSE	0.5405740
CCNTCTGACTGAAGTTACAAGCA	B6	18	56522228	56522251	-	0	0	2	50	1	0	2	50	1	3	0	0	0	0	FALSE	0.5310840
CCNTCTGACTGACACCTTTTTGT	B6	8	71919914	71919937	-	0	0	1	13	1	0	0	13	0	2	0	0	0	0	FALSE	0.5577810
CCNTCTGACTGACACGCCTTCTG	B6	7	16803441	16803464	-	0	0	5	9	1	0	4	9	0	2	0	0	1	0	FALSE	0.6255900
CCNTCTGACTGACCTTTTTCATC	B6	16	45947138	45947161	-	0	0	1	25	1	0	0	25	0	2	0	0	0	0	FALSE	0.5909400
CCNTCTGACTGACTCTACAAGGA	129S1	15	39273275	39273298	-	0	0	0	21	1	0	0	21	1	1	0	0	0	0	FALSE	0.6601030
CCNTCTGACTGACTTAACAAAAG	129S1	1	174164150	174164173	-	0	0	1	11	1	0	0	12	0	2	0	0	0	0	FALSE	0.6442400
CCNTCTGACTGACTTGAAAGCAG	B6	9	102762229	102762252	-	0	0	0	14	1	0	0	14	1	1	0	0	0	0	FALSE	0.5689640
CCNTCTGACTGACTTGAGGTTTT	B6	11	22199300	22199323	-	0	0	2	14	1	0	2	14	1	1	0	0	0	0	FALSE	0.6901740
CCNTCTGACTGAGGCAGAGAAGA	129S1	15	84378796	84378819	-	0	0	2	32	1	0	2	32	0	0	1	0	1	0	FALSE	0.5628270
CCNTCTGACTGAGGCATGGGGAC	B6	1	10984035	10984058	-	0	0	4	18	1	0	4	16	0	0	0	1	0	1	FALSE	0.5048830
CCNTCTGACTGAGTAGCTTTGGG	B6	11	89368347	89368370	-	0	0	1	15	1	0	0	16	0	2	0	0	0	0	FALSE	0.5931240
CCNTCTGACTGAGTCCAGCTCTG	129S1	1	170264581	170264604	-	0	0	1	22	1	0	1	23	1	1	0	0	0	0	TRUE	0.5836380
CCNTCTGACTGAGTGTTGACTGT	B6	17	72164253	72164276	-	0	0	2	10	1	0	2	10	0	0	0	0	1	0	FALSE	0.6065300	Clip4
CCNTCTGACTGAGTTAGGAGAAC	129S1	1	88839060	88839083	-	0	0	1	23	1	0	1	23	1	2	0	0	0	0	FALSE	0.6679810
CCNTCTGACTGAGTTTTCCCAGT	B6	14	52045235	52045258	-	0	0	4	29	1	0	4	34	1	1	0	0	0	0	FALSE	0.6141330
CCNTCTGACTGATCCCAAGTGTA	B6	12	26475269	26475292	-	0	0	1	8	1	0	0	8	0	2	0	0	0	0	FALSE	0.5870800
CCNTCTGACTGATGCTAAAAAGA	B6	4	124185560	124185583	-	0	0	1	10	1	0	1	8	0	0	0	0	0	1	FALSE	0.4912670
CCNTCTGACTGATGCTTCATTGT	B6	X	71199087	71199110	-	0	0	0	12	1	0	0	12	1	1	0	0	0	0	FALSE	0.6002200
CCNTCTGACTGATTCCCAGTGGT	129S1	7	17878043	17878066	-	0	0	4	20	1	0	3	20	0	3	0	0	0	0	FALSE	0.6643790
CCNTCTGACTGATTCTCTTTATA	129S1	7	55901101	55901124	-	0	0	3	14	1	0	2	14	0	2	0	0	0	0	FALSE	0.5911130
CCNTCTGACTGCAGCCTATTGAG	B6	2	158105146	158105169	-	0	0	0	12	1	0	0	12	1	2	0	0	0	0	FALSE	0.5440460
CCNTCTGACTGCATACTTGCATG	129S1	7	52870002	52870025	-	0	0	1	19	1	0	1	19	1	1	0	0	0	0	FALSE	0.6559270
CCNTCTGACTGCATCTGAAATAC	129S1	12	26223452	26223475	-	0	0	3	14	1	0	2	13	0	2	0	0	0	0	FALSE	0.5836050
CCNTCTGACTGCATCTGAGATAA	B6	12	26223452	26223475	-	0	0	1	12	1	0	0	12	0	2	0	0	0	0	FALSE	0.6207450
CCNTCTGACTGCCCCTACCCAAA	B6	3	104690670	104690693	-	0	0	4	15	1	0	4	15	1	1	0	0	0	0	FALSE	0.5372240	Ppm1j
CCNTCTGACTGCCCTACCAGAGG	129S1	2	120471944	120471967	-	0	0	4	16	1	0	3	17	0	3	0	0	0	0	FALSE	0.6890200
CCNTCTGACTGCGATAGTCACGT	B6	8	35397572	35397595	-	0	0	1	2	1	0	0	2	0	2	0	0	0	0	FALSE	0.5818810
CCNTCTGACTGCTATAGTCAGGT	129S1	8	35397572	35397595	-	0	0	1	9	1	0	0	8	0	2	0	0	0	0	FALSE	0.5849100
CCNTCTGACTGCTCCAGAATTTT	129S1	6	135611290	135611313	-	0	0	0	22	1	0	1	19	0	3	0	0	0	0	FALSE	0.6131570
CCNTCTGACTGCTCCAGACATCC	129S1	1	173684055	173684078	-	0	0	1	37	1	0	0	38	0	2	0	0	0	0	TRUE	0.6253930
CCNTCTGACTGCTCCATCGTCTC	129S1	17	33328783	33328806	-	0	0	2	16	1	0	1	16	0	2	0	0	0	0	FALSE	0.5458640	Zfp563
CCNTCTGACTGCTCCTCACTCCT	129S1	2	45425459	45425482	-	0	0	12	115	1	0	13	118	1	1	0	0	0	0	FALSE	0.6093960
CCNTCTGACTGCTCTATATCCAT	129S1	12	116749149	116749172	-	0	0	10	82	1	0	8	87	0	2	0	0	0	0	FALSE	0.6801790
CCNTCTGACTGCTGCCACCCTTT	129S1	12	17141649	17141672	-	0	0	17	215	1	0	15	213	0	2	0	0	0	0	FALSE	0.5774990
CCNTCTGACTGCTTTTCTTTATA	B6	7	55901101	55901124	-	0	0	4	73	1	0	4	71	0	2	0	0	0	0	FALSE	0.5791180
CCNTCTGACTGGAGATGATAGGA	B6	4	143145010	143145033	-	0	0	1	19	1	0	0	18	0	2	0	0	0	0	FALSE	0.5944220
CCNTCTGACTGGATCTCTGACTC	B6	13	55888120	55888143	-	0	0	0	30	1	0	0	30	1	1	0	0	0	0	FALSE	0.6231650
CCNTCTGACTGGATGTGTTTCTG	129S1	17	79173375	79173398	-	0	0	0	14	1	0	0	15	0	0	0	0	0	1	FALSE	0.6265230
CCNTCTGACTGGATTCCAGAGGA	B6	1	152461134	152461157	-	0	0	4	13	1	0	3	13	0	2	0	0	0	0	FALSE	0.6046460
CCNTCTGACTGGATTCCGGAGAA	129S1	1	152461134	152461157	-	0	0	2	8	1	0	1	8	0	2	0	0	0	0	FALSE	0.6339280
CCNTCTGACTGGCCTTTTTTATC	129S1	16	45947138	45947161	-	0	0	2	20	1	0	1	20	0	2	0	0	0	0	FALSE	0.5936200
CCNTCTGACTGGGACTTGGATCA	B6	14	18407276	18407299	-	0	0	1	8	1	0	2	7	0	0	1	0	1	0	FALSE	0.6167130
CCNTCTGACTGGGCCACCAACCC	129S1	18	75705789	75705812	-	0	0	2	23	1	0	2	22	0	3	0	0	0	0	FALSE	0.4572540
CCNTCTGACTGGGCCTTTCTTTG	129S1	15	31024958	31024981	-	0	0	0	38	1	0	0	37	0	0	0	0	1	0	FALSE	0.5405790
CCNTCTGACTGGGCCTTTGTGAG	B6	15	31024958	31024981	-	0	0	1	16	1	0	1	17	0	0	0	0	1	0	FALSE	0.5568790
CCNTCTGACTGGGGTTAGATGGC	129S1	7	71791018	71791041	-	0	0	1	34	1	0	1	35	1	1	0	0	0	0	FALSE	0.5313770
CCNTCTGACTGGTACATTGTTAA	129S1	5	123004008	123004031	-	0	0	0	6	1	0	0	6	0	1	0	0	0	1	FALSE	0.6760540
CCNTCTGACTGGTACCTTTATCA	B6	14	68447022	68447045	-	0	0	2	8	1	0	2	8	0	0	0	0	0	1	FALSE	0.5872340
CCNTCTGACTGGTAGCAGCGGCC	B6	1	51942452	51942475	-	0	0	1	8	1	0	1	7	0	2	0	0	0	0	FALSE	0.5562080
CCNTCTGACTGGTAGGTCTTGTG	B6	1	90812727	90812750	-	0	0	1	6	1	0	0	5	0	2	0	0	0	0	FALSE	0.5524580
CCNTCTGACTGGTGCCAGGTGCA	129S1	17	24004533	24004556	-	0	0	3	90	1	0	2	95	0	2	0	0	0	0	FALSE	0.5458220
CCNTCTGACTGGTGGAATCTTAG	129S1	12	114715109	114715132	-	0	0	1	21	1	0	1	21	0	1	0	0	0	1	TRUE	0.5603520
CCNTCTGACTGGTGGCAGCTGCC	129S1	1	51942452	51942475	-	0	0	3	18	1	0	2	20	0	2	0	0	0	0	FALSE	0.5414800
CCNTCTGACTGGTTTAGTACTGT	B6	1	187583754	187583777	-	0	0	0	6	1	0	0	5	0	3	0	0	1	0	FALSE	0.6620040
CCNTCTGACTGGTTTGGCCTGCA	129S1	18	10280615	10280638	-	0	0	4	17	1	0	4	16	0	1	0	0	0	0	FALSE	0.6088970
CCNTCTGACTGTAATTTCCAGTA	129S1	4	24432722	24432745	-	0	0	1	12	1	0	1	12	1	1	0	0	0	0	FALSE	0.6196340
CCNTCTGACTGTACCACCTCCTG	B6	11	39058978	39059001	-	0	0	10	96	1	0	10	94	1	2	0	0	0	0	FALSE	0.6195490
CCNTCTGACTGTAGCACACTTGC	129S1	14	8924263	8924286	-	0	0	1	21	1	0	1	21	1	1	0	0	0	0	FALSE	0.5994290
CCNTCTGACTGTAGGCTGCACTG	B6	11	58113259	58113282	-	0	0	2	15	1	0	1	16	1	1	0	0	0	0	FALSE	0.5644970	Irgm2
CCNTCTGACTGTATTGTTAGTTA	B6	18	59865590	59865613	-	0	0	1	11	1	0	1	11	1	1	0	0	0	0	FALSE	0.6339920
CCNTCTGACTGTCACCTGTGTAG	B6	9	44978389	44978412	-	0	0	3	27	1	0	3	28	1	1	0	0	0	0	FALSE	0.5857090
CCNTCTGACTGTCATTTGACTCT	B6	9	101964917	101964940	-	0	0	0	28	1	0	0	28	0	0	0	0	1	0	FALSE	0.6147140
CCNTCTGACTGTCTAAAGTATTT	B6	5	132386397	132386420	-	0	0	3	94	1	0	2	93	0	2	0	0	0	0	FALSE	0.6558490
CCNTCTGACTGTGACTATTTGTA	129S1	9	33822326	33822349	-	0	0	0	14	1	0	0	14	1	1	0	0	0	0	FALSE	0.5792760
CCNTCTGACTGTGCTAAAGGTAA	B6	7	90705838	90705861	-	0	0	0	14	1	0	0	21	1	2	0	0	0	0	FALSE	0.5460430
CCNTCTGACTGTGCTCTTTTTCC	129S1	3	127041457	127041480	-	0	0	3	44	1	0	4	47	0	0	0	0	1	0	FALSE	0.6185070
CCNTCTGACTGTGCTTTTTCCAG	B6	3	127041457	127041480	-	0	0	3	24	1	0	3	24	0	0	0	0	1	0	FALSE	0.6396330
CCNTCTGACTGTGGGCCATAGAG	B6	7	37693125	37693148	-	0	0	1	16	1	0	0	16	0	2	0	0	0	0	FALSE	0.5827250
CCNTCTGACTGTGGGTATGTCAC	B6	6	118650902	118650925	-	0	0	0	20	1	0	0	20	0	1	0	0	1	0	FALSE	0.6621740
CCNTCTGACTGTGTTTCCAGCAT	129S1	3	97008317	97008340	-	0	0	2	37	1	0	2	37	0	0	0	0	1	0	FALSE	0.6466370
CCNTCTGACTGTTACCTCCCTTT	B6	4	111570511	111570534	-	0	0	4	23	1	0	4	21	0	2	0	0	0	0	FALSE	0.6210840
CCNTCTGACTGTTCACATTCCTT	B6	11	84079540	84079563	-	0	0	3	32	1	0	3	32	0	0	0	0	0	1	FALSE	0.6488830
CCNTCTGACTGTTCCTTAAACTT	B6	1	174173696	174173719	-	0	0	3	23	1	0	3	23	0	0	0	0	1	0	FALSE	0.5979000
CCNTCTGACTGTTGAGAGCAGTG	B6	15	33406489	33406512	-	0	0	3	31	1	0	3	29	0	3	0	0	0	0	FALSE	0.5757420
CCNTCTGACTGTTGGGATGTGTT	B6	17	79173375	79173398	-	0	0	2	23	1	0	2	23	0	0	0	0	0	1	FALSE	0.6102930
CCNTCTGACTGTTTCCAGCATCA	B6	3	97008317	97008340	-	0	0	2	15	1	0	3	14	0	0	0	0	1	0	FALSE	0.6444330
CCNTCTGACTTAAAATCTGGGAG	B6	14	33112322	33112345	-	0	0	0	13	1	0	0	13	0	3	0	0	0	0	FALSE	0.4818370	Mapk8
CCNTCTGACTTAAGAATGTTGGC	B6	3	130845633	130845656	-	0	0	0	8	1	0	0	8	1	1	0	0	0	0	FALSE	0.6148240
CCNTCTGACTTACAAACTAGGAG	129S1	14	33112322	33112345	-	0	0	2	15	1	0	2	14	0	3	0	0	0	0	FALSE	0.5540100	Mapk8
CCNTCTGACTTACGTGTTCATCC	B6	1	174369554	174369577	-	0	0	3	3	1	0	2	3	0	2	0	0	0	0	FALSE	0.5922400
CCNTCTGACTTAGAAGAAAACGG	129S1	6	125649841	125649864	-	0	0	2	2	1	0	2	2	0	0	1	0	1	0	FALSE	0.5137900
CCNTCTGACTTAGAAGGAGTATT	B6	12	89172815	89172838	-	0	0	1	13	1	0	0	14	0	2	0	0	0	1	FALSE	0.5973410
CCNTCTGACTTAGCAATGAGCAC	129S1	8	88053880	88053903	-	0	0	0	12	1	0	0	12	1	2	0	0	0	0	FALSE	0.5930900
CCNTCTGACTTAGCCATCACTCT	B6	7	79018605	79018628	-	0	0	1	19	1	0	1	18	1	2	0	0	0	1	FALSE	0.5824070
CCNTCTGACTTATACCAAAGTTG	129S1	6	19548631	19548654	-	0	0	1	6	1	0	0	6	0	3	0	0	0	0	FALSE	0.5423800
CCNTCTGACTTATATCCTATGGG	129S1	14	105358340	105358363	-	0	0	0	5	1	0	0	5	0	0	1	0	1	0	FALSE	0.5860430
CCNTCTGACTTATTTTTTTACCA	129S1	8	92431706	92431729	-	0	0	0	33	1	0	0	34	1	1	0	0	1	0	FALSE	0.5827830
CCNTCTGACTTCAAAAAGAGAAC	B6	9	107234329	107234352	-	0	0	1	25	1	0	1	26	0	1	0	0	0	1	FALSE	0.4628860
CCNTCTGACTTCAAAGAGAGCTG	129S1	9	107234329	107234352	-	0	0	1	16	1	0	1	16	0	1	0	0	0	1	FALSE	0.5100090
CCNTCTGACTTCAACCTTCCCAG	B6	5	137125515	137125538	-	0	0	6	36	1	0	6	36	1	1	0	0	0	1	FALSE	0.5851310
CCNTCTGACTTCAAGGAGCACCG	B6	4	135365573	135365596	-	0	0	2	9	1	0	0	11	0	1	0	0	1	0	FALSE	0.5885000
CCNTCTGACTTCACACCCACACA	129S1	10	69800070	69800093	-	0	0	11	73	1	0	11	75	0	2	0	0	0	0	FALSE	0.6902630
CCNTCTGACTTCAGGAGTTAGGG	B6	8	15839167	15839190	-	0	0	1	22	1	0	0	22	0	2	0	0	0	0	FALSE	0.5401860
CCNTCTGACTTCATCTTCTGTGT	B6	2	27920641	27920664	-	0	0	7	66	1	0	7	66	0	0	0	0	1	0	FALSE	0.6508430
CCNTCTGACTTCATGTCATTAGT	B6	13	62882488	62882511	-	0	0	0	23	1	0	0	24	1	2	0	0	0	0	FALSE	0.6247580
CCNTCTGACTTCATGTTCATTAG	B6	5	4747450	4747473	-	0	0	2	16	1	0	1	18	0	2	0	0	0	0	FALSE	0.6117570
CCNTCTGACTTCCATATCCAGTT	B6	1	104325677	104325700	-	0	0	2	29	1	0	2	30	0	0	0	0	1	0	FALSE	0.6213310
CCNTCTGACTTCCCCGGGCCCTA	B6	10	94281385	94281408	-	0	0	1	17	1	0	1	18	0	0	0	0	0	1	FALSE	0.5321510
CCNTCTGACTTCCGGGCCCTATT	129S1	10	94281385	94281408	-	0	0	1	2	1	0	1	2	0	0	0	0	0	1	FALSE	0.6033500
CCNTCTGACTTCCGTAGGTAGTG	B6	19	42079464	42079487	-	0	0	1	14	1	0	1	11	0	1	0	0	1	0	FALSE	0.6084750
CCNTCTGACTTCCTCACTCGACA	B6	15	19180556	19180579	-	0	0	0	11	1	0	0	10	1	2	0	0	0	0	FALSE	0.5942230
CCNTCTGACTTCCTGCATTTGAG	B6	12	16215079	16215102	-	0	0	4	29	1	0	3	27	1	1	0	0	0	0	FALSE	0.5981680
CCNTCTGACTTCGAGGAGCACCT	129S1	4	135365573	135365596	-	0	0	2	17	1	0	1	17	0	1	0	0	1	0	FALSE	0.6122060
CCNTCTGACTTCGTTGTGATCAT	129S1	14	33760397	33760420	-	0	0	0	8	1	0	0	8	0	0	0	0	1	0	FALSE	0.6201470
CCNTCTGACTTCTAAATACTCTG	B6	14	9309685	9309708	-	0	0	14	239	1	0	13	232	1	3	0	0	0	0	FALSE	0.5195500
CCNTCTGACTTCTACATACCACT	B6	1	113508715	113508738	-	0	0	0	32	1	0	0	28	1	1	0	0	0	0	FALSE	0.6131960
CCNTCTGACTTCTACATATTGGT	B6	6	18675775	18675798	-	0	0	2	27	1	0	2	26	1	2	0	0	0	0	FALSE	0.5822670
CCNTCTGACTTCTACATGCTCCA	B6	14	19724957	19724980	-	0	0	6	52	1	0	5	52	0	0	0	0	0	1	FALSE	0.6322760
CCNTCTGACTTCTACGTTCTCTT	B6	10	82521058	82521081	-	0	0	3	30	1	0	2	27	0	2	0	0	0	0	FALSE	0.5538640
CCNTCTGACTTCTCCATGTGCGC	B6	18	6206296	6206319	-	0	0	4	42	1	0	4	42	1	2	0	0	0	0	FALSE	0.6018190
CCNTCTGACTTCTCTAGTAGTGA	129S1	3	156699898	156699921	-	0	0	0	10	1	0	0	10	0	0	0	0	1	0	FALSE	0.6652590
CCNTCTGACTTCTCTAGTGAAAC	B6	3	156699898	156699921	-	0	0	1	18	1	0	2	18	0	0	0	0	1	0	FALSE	0.6348700
CCNTCTGACTTCTCTCTGATAAA	129S1	6	19199498	19199521	-	0	0	1	27	1	0	1	26	0	0	1	0	1	0	FALSE	0.5811810
CCNTCTGACTTCTCTGTGGAGTA	129S1	2	67697331	67697354	-	0	0	2	17	1	0	1	16	0	2	0	0	0	0	FALSE	0.6265100
CCNTCTGACTTCTGGAAATACCC	129S1	13	86047351	86047374	-	0	0	3	27	1	0	3	26	0	2	0	0	0	0	FALSE	0.5868570
CCNTCTGACTTCTGGAGATTCCC	B6	13	86047351	86047374	-	0	0	3	32	1	0	2	34	0	2	0	0	0	0	FALSE	0.6190410
CCNTCTGACTTCTGTCTGTGACT	B6	4	150186128	150186151	-	0	0	5	59	1	0	5	58	0	0	0	1	0	1	FALSE	0.6216900	Gpr157
CCNTCTGACTTCTGTGACCAAAA	129S1	13	56183432	56183455	-	0	0	2	40	1	0	2	38	1	1	0	0	0	0	FALSE	0.6128550
CCNTCTGACTTCTTGTGATCATT	B6	14	33760397	33760420	-	0	0	2	26	1	0	2	26	0	0	0	0	1	0	FALSE	0.6135300
CCNTCTGACTTCTTTTTAAAAAA	B6	13	64485120	64485143	-	0	0	17	137	1	0	15	137	0	2	0	0	0	0	FALSE	0.5754910
CCNTCTGACTTGACTCCTTTATG	129S1	14	72483299	72483322	-	0	0	2	9	1	0	2	8	1	2	0	0	0	1	FALSE	0.6030770
CCNTCTGACTTGCCACTTTTAGT	B6	2	12018078	12018101	-	0	0	1	12	1	0	0	13	0	2	0	0	0	0	FALSE	0.5970740
CCNTCTGACTTGCCCTTTCCATG	129S1	16	87987898	87987921	-	0	0	5	17	1	0	4	21	1	2	0	0	0	0	FALSE	0.5207610
CCNTCTGACTTGCTACAGTGTAA	129S1	9	79752840	79752863	-	0	0	0	16	1	0	0	17	0	0	0	0	0	1	FALSE	0.5897990
CCNTCTGACTTGGCTGCTGGCAG	B6	6	136269447	136269470	-	0	0	9	42	1	0	8	41	0	2	0	0	0	0	FALSE	0.5975610
CCNTCTGACTTGGGTACTGTCAG	B6	8	15009517	15009540	-	0	0	0	10	1	0	0	12	1	3	0	0	0	0	FALSE	0.5764600
CCNTCTGACTTGGGTGCTGAGTA	129S1	7	124928195	124928218	-	0	0	16	100	1	0	17	98	1	3	0	0	0	0	FALSE	0.5794640
CCNTCTGACTTGGTCTCTTCTGC	129S1	14	7827765	7827788	-	0	0	2	27	1	0	2	27	0	0	1	0	1	0	FALSE	0.5999850
CCNTCTGACTTGTAAAACTTCTG	129S1	2	40042510	40042533	-	0	0	2	28	1	0	2	27	1	1	0	0	0	0	FALSE	0.5618280
CCNTCTGACTTGTAAACCTGCCA	129S1	12	98369199	98369222	-	0	0	1	15	1	0	1	15	1	1	0	0	0	0	FALSE	0.5641990
CCNTCTGACTTGTAAATGAGAAC	B6	13	69163465	69163488	-	0	0	0	13	1	0	0	14	0	0	0	0	0	1	FALSE	0.5617650
CCNTCTGACTTGTACCAAAGCTG	B6	6	19548631	19548654	-	0	0	3	49	1	0	3	49	0	3	0	0	0	0	FALSE	0.6036290
CCNTCTGACTTGTACTTGGACAA	B6	9	9090434	9090457	-	0	0	0	15	1	0	0	16	1	2	0	0	0	0	FALSE	0.6407450
CCNTCTGACTTGTCCCAGTAGGC	B6	15	101718039	101718062	-	0	0	1	7	1	0	1	8	0	1	0	0	0	1	FALSE	0.5588020
CCNTCTGACTTGTCCCCTCCCCG	B6	4	151618941	151618964	-	0	0	0	26	1	0	0	28	0	0	0	0	1	0	FALSE	0.5560020
CCNTCTGACTTGTGATCAATTAT	B6	4	154049674	154049697	-	0	0	0	8	1	0	0	7	1	1	0	0	0	0	FALSE	0.5458340	Dffb
CCNTCTGACTTGTGTCCATGAAG	129S1	18	10758830	10758853	-	0	0	1	16	1	0	1	17	1	2	0	0	0	0	FALSE	0.6168500
CCNTCTGACTTTAATGTCACAGT	129S1	13	102221487	102221510	-	0	0	0	23	1	0	0	24	1	1	0	0	0	0	FALSE	0.6204230
CCNTCTGACTTTACACCCACATA	B6	10	69800070	69800093	-	0	0	3	22	1	0	2	22	0	2	0	0	0	0	FALSE	0.6479410
CCNTCTGACTTTATTTGCATGTG	B6	18	66690165	66690188	-	0	0	4	31	1	0	4	31	1	2	0	0	0	0	FALSE	0.6330410
CCNTCTGACTTTCACACACTCAC	129S1	4	152728405	152728428	-	0	0	16	174	1	0	14	168	0	2	0	0	0	0	FALSE	0.6946870
CCNTCTGACTTTCAGATGAGCAT	B6	4	72376467	72376490	-	0	0	1	19	1	0	1	20	1	1	0	0	0	0	FALSE	0.6176510
CCNTCTGACTTTCAGCTTCCTGC	B6	12	117689818	117689841	-	0	0	3	39	1	0	2	39	0	2	0	0	0	0	FALSE	0.6271620
CCNTCTGACTTTCATCTGAGTTC	B6	4	56070347	56070370	-	0	0	5	32	1	0	4	31	0	2	0	0	0	0	FALSE	0.5419540
CCNTCTGACTTTCCCAACCTAAC	129S1	6	7965637	7965660	-	0	0	0	17	1	0	0	16	0	0	1	0	1	0	FALSE	0.6402670
CCNTCTGACTTTCCTCCAAACAA	B6	18	68956212	68956235	-	0	0	0	17	1	0	0	17	1	1	0	0	0	0	FALSE	0.5792260
CCNTCTGACTTTCCTCCGAGTTC	129S1	4	56070347	56070370	-	0	0	2	18	1	0	1	19	0	2	0	0	0	0	FALSE	0.5743400
CCNTCTGACTTTCCTTGTGACTC	129S1	16	11421034	11421057	-	0	0	2	253	1	0	2	250	1	1	0	0	0	0	FALSE	0.6037950
CCNTCTGACTTTGATAAGCTAAT	B6	4	127957753	127957776	-	0	0	2	12	1	0	2	12	1	2	0	0	0	0	FALSE	0.6181980
CCNTCTGACTTTGCATTGGCCTG	B6	7	119029723	119029746	-	0	0	2	24	1	0	1	30	0	2	0	0	0	0	FALSE	0.5331380
CCNTCTGACTTTGCTGTGGCTTT	129S1	2	128754665	128754688	-	0	0	0	35	1	0	0	35	1	1	0	0	0	0	FALSE	0.6695620
CCNTCTGACTTTGTAAGTGAATT	B6	4	97869904	97869927	-	0	0	2	27	1	0	1	28	0	2	0	0	0	0	FALSE	0.6060420
CCNTCTGACTTTGTTCATAGCAG	B6	3	35619654	35619677	-	0	0	2	14	1	0	2	13	0	0	0	0	1	0	FALSE	0.6356890
CCNTCTGACTTTGTTCTTAGAAC	129S1	5	23856514	23856537	-	0	0	1	20	1	0	1	22	1	1	0	0	0	0	FALSE	0.6021230
CCNTCTGACTTTTAAGTGATTGT	129S1	4	82163855	82163878	-	0	0	2	27	1	0	1	26	2	2	0	0	0	0	FALSE	0.6098460
CCNTCTGACTTTTACAGTCTACT	129S1	7	126727517	126727540	-	0	0	9	76	1	0	8	78	0	2	0	0	0	0	FALSE	0.6186750
CCNTCTGACTTTTATGACTCTGT	B6	17	17856501	17856524	-	0	0	2	79	1	0	2	75	1	1	0	0	0	0	FALSE	0.5354270
CCNTCTGACTTTTGGCATCTCTG	B6	3	140470432	140470455	-	0	0	6	58	1	0	7	52	1	1	0	0	0	0	FALSE	0.5769300
CCNTCTGACTTTTGTTAAGATAA	B6	6	119633213	119633236	-	0	0	1	19	1	0	1	19	1	1	0	0	0	0	FALSE	0.6216080
CCNTCTGACTTTTTAAGTGAATC	129S1	4	97869904	97869927	-	0	0	1	23	1	0	0	24	0	2	0	0	0	0	FALSE	0.5925800
CCNTCTGACTTTTTAATTTGGTC	B6	10	107811726	107811749	-	0	0	1	16	1	0	1	16	0	2	0	0	1	0	FALSE	0.5743620
CCNTCTGACTTTTTTAATACTCC	129S1	11	18385942	18385965	-	0	0	1	20	1	0	1	20	0	0	0	0	1	1	FALSE	0.5562910
CCNTCTGACTTTTTTACTGTGGT	129S1	10	107811726	107811749	-	0	0	2	22	1	0	2	23	0	2	0	0	1	0	FALSE	0.6203690
CCNTCTGACTTTTTTGAAAGTAG	129S1	17	90384436	90384459	-	0	0	2	18	1	0	1	17	0	2	0	0	0	0	FALSE	0.5209070
CCNTCTGACTTTTTTTTACATTT	B6	1	9556080	9556103	-	0	0	5	179	1	0	6	174	0	0	0	0	1	0	FALSE	0.6009390
CCNTCTGAGAAAAAAAAAGAGGG	129S1	4	125118988	125119011	-	0	0	4	81	1	0	3	70	0	0	0	0	0	1	FALSE	0.3930660
CCNTCTGAGAAAAAATGCACAGG	129S1	7	99334460	99334483	-	0	0	2	15	1	0	2	13	0	3	0	0	0	0	FALSE	0.4493680
CCNTCTGAGAAAACCAGTCAAAC	B6	5	24076869	24076892	-	0	0	0	14	1	0	0	16	1	1	0	0	0	0	FALSE	0.4657210
CCNTCTGAGAAAACTGGTTTTGA	129S1	3	15857194	15857217	-	0	0	5	16	1	0	4	18	0	2	0	0	0	0	TRUE	0.5276130
CCNTCTGAGAAAAGCCCTGCCAG	B6	18	77424795	77424818	-	0	0	1	13	1	0	1	13	1	1	0	0	0	0	FALSE	0.5135080
CCNTCTGAGAAAAGGCTGCTTTC	B6	16	38531388	38531411	-	0	0	1	22	1	0	1	21	0	3	0	0	0	0	FALSE	0.4798160
CCNTCTGAGAAAAGTCCTGCTAC	129S1	2	114900305	114900328	-	0	0	1	13	1	0	1	11	1	1	0	0	0	0	FALSE	0.5872650
CCNTCTGAGAAACAAGAGGAGGA	B6	1	14344171	14344194	-	0	0	2	45	1	0	2	45	0	0	0	1	0	1	FALSE	0.4126960
CCNTCTGAGAAACTATTTTAATA	B6	2	99963078	99963101	-	0	0	3	38	1	0	3	41	1	2	0	0	0	0	FALSE	0.5607620
CCNTCTGAGAAACTGGCCATTGT	B6	15	57581858	57581881	-	0	0	2	21	1	0	1	20	0	3	0	0	0	0	FALSE	0.5957620
CCNTCTGAGAAACTGGGAGAGCG	B6	2	155299602	155299625	-	0	0	1	15	1	0	1	13	0	2	0	0	0	0	FALSE	0.5137660
CCNTCTGAGAAAGAAAGATGGTT	B6	5	115334053	115334076	-	0	0	1	28	1	0	2	28	0	0	0	0	0	1	FALSE	0.4908440
CCNTCTGAGAAAGAGCATAATGG	129S1	7	37076644	37076667	-	0	0	1	9	1	0	0	8	0	2	0	0	0	0	FALSE	0.3878230
CCNTCTGAGAAAGAGCATTATGA	B6	7	37076644	37076667	-	0	0	2	10	1	0	1	11	0	2	0	0	0	0	FALSE	0.4158360
CCNTCTGAGAAAGATGGTTCTGA	129S1	5	115334053	115334076	-	0	0	3	12	1	0	3	12	0	0	0	0	0	1	FALSE	0.5410340
CCNTCTGAGAAAGCCAATATGGT	B6	5	19765743	19765766	-	0	0	1	6	1	0	1	6	1	2	0	0	0	0	FALSE	0.4548910
CCNTCTGAGAAAGGACTTTGCCT	B6	3	51238093	51238116	-	0	0	3	45	1	0	2	47	0	2	0	0	0	0	FALSE	0.5912240
CCNTCTGAGAAAGGCACTGATTG	B6	5	80898190	80898213	-	0	0	1	12	1	0	1	12	0	0	0	0	1	0	FALSE	0.4969710
CCNTCTGAGAAAGGTAGCTTCAG	129S1	7	92045965	92045988	-	0	0	2	14	1	0	1	14	0	2	0	0	0	0	FALSE	0.6072020
CCNTCTGAGAAAGGTTGGATTCC	129S1	19	60003634	60003657	-	0	0	0	120	1	0	0	120	1	1	0	0	0	0	FALSE	0.5959790
CCNTCTGAGAAATGACAGACCCT	129S1	13	103083343	103083366	-	0	0	3	20	1	0	2	17	0	2	0	0	0	0	FALSE	0.5374150
CCNTCTGAGAAATGCGGGATGGC	B6	18	74202045	74202068	-	0	0	0	12	1	0	0	16	1	2	0	0	0	0	FALSE	0.4863970
CCNTCTGAGAAATGTTTCTTACA	B6	15	19773508	19773531	-	0	0	5	28	1	0	4	28	0	2	0	0	0	0	FALSE	0.4841180
CCNTCTGAGAACAAGGACTATGA	B6	12	116688866	116688889	-	0	0	1	19	1	0	0	17	0	2	0	0	0	0	FALSE	0.4637100
CCNTCTGAGAACAAGGACTGAGA	129S1	12	116688866	116688889	-	0	0	2	17	1	0	1	16	0	2	0	0	0	0	FALSE	0.4535910
CCNTCTGAGAACAGGTGGTTGAT	B6	4	156162361	156162384	-	0	0	2	7	1	0	2	6	0	3	0	0	0	0	FALSE	0.5960530
CCNTCTGAGAACAGTCAGGAGTA	129S1	11	117054637	117054660	-	0	0	0	13	1	0	0	13	0	0	0	0	1	0	FALSE	0.5813670
CCNTCTGAGAACCATGCAGGAAG	B6	19	48106658	48106681	-	0	0	3	30	1	0	2	30	0	2	0	0	0	0	FALSE	0.5290380
CCNTCTGAGAACCTAAGTGAGCA	129S1	12	101353448	101353471	-	0	0	2	3	1	0	1	2	0	2	0	0	0	0	FALSE	0.5643500
CCNTCTGAGAACCTTCATACACC	129S1	12	17414524	17414547	-	0	0	1	8	1	0	1	9	1	1	0	0	0	0	FALSE	0.6323230
CCNTCTGAGAACTCAGGGCTGGC	129S1	17	7412550	7412573	-	0	0	0	26	1	0	0	25	2	3	0	0	0	0	FALSE	0.4954200
CCNTCTGAGAACTCTTCCAGTTG	B6	15	74038152	74038175	-	0	0	4	15	1	0	4	14	0	1	0	0	1	0	FALSE	0.6491260
CCNTCTGAGAACTCTTTGTCCAT	129S1	17	36235211	36235234	-	0	0	1	22	1	0	1	21	0	5	0	0	0	0	TRUE	0.6172950	Ppp1r10
CCNTCTGAGAACTGTGGTAGATG	B6	6	138717213	138717236	-	0	0	1	20	1	0	1	22	1	1	0	0	0	0	FALSE	0.6240300
CCNTCTGAGAACTTAGAGATGTT	B6	8	35853900	35853923	-	0	0	1	16	1	0	0	15	0	2	0	0	0	0	FALSE	0.5917160	Ppp1r3b
CCNTCTGAGAACTTATTAAAATG	129S1	19	48083880	48083903	-	0	0	5	20	1	0	5	22	1	1	0	0	0	0	FALSE	0.5544310
CCNTCTGAGAACTTTTTTGTCTT	B6	17	36235211	36235234	-	0	0	4	32	1	0	4	31	0	5	0	0	0	0	TRUE	0.5650810	Ppp1r10
CCNTCTGAGAAGACCTGCCTGCA	B6	4	155220392	155220415	-	0	0	2	25	1	0	2	25	1	1	0	0	0	0	FALSE	0.5425380
CCNTCTGAGAAGACGCAGTGCTC	B6	5	74039807	74039830	-	0	0	1	13	1	0	1	13	0	0	0	0	1	0	FALSE	0.5374930
CCNTCTGAGAAGACTAAAGGAGA	B6	12	30328747	30328770	-	0	0	3	21	1	0	4	21	1	1	0	0	0	0	FALSE	0.5701020
CCNTCTGAGAAGAGAAGATCAAT	129S1	8	37202909	37202932	-	0	0	1	24	1	0	1	24	1	2	0	0	1	0	FALSE	0.5059180
CCNTCTGAGAAGAGATACCTGAA	B6	8	41085738	41085761	-	0	0	2	15	1	0	1	15	0	2	0	0	0	0	FALSE	0.5380150
CCNTCTGAGAAGAGATGCCGGAA	129S1	8	41085738	41085761	-	0	0	1	8	1	0	0	8	0	2	0	0	0	0	FALSE	0.5512640
CCNTCTGAGAAGAGTGCTATCTT	129S1	10	68270038	68270061	-	0	0	0	18	1	0	1	18	1	1	0	0	0	0	FALSE	0.6212520
CCNTCTGAGAAGATAAGGCACTG	B6	3	79248508	79248531	-	0	0	3	18	1	0	2	19	0	2	0	0	0	0	FALSE	0.5575930
CCNTCTGAGAAGATAGTGGCTTA	B6	14	51844270	51844293	-	0	0	3	17	1	0	3	18	1	5	0	0	0	0	FALSE	0.6269470
CCNTCTGAGAAGATTTGCTGTCG	129S1	12	53145596	53145619	-	0	0	1	6	1	0	1	6	1	2	0	0	0	0	FALSE	0.5348260
CCNTCTGAGAAGATTTGGTTTTC	B6	9	51233288	51233311	-	0	0	2	26	1	0	2	26	0	0	0	0	1	0	FALSE	0.5938090
CCNTCTGAGAAGCACAGACTTGC	129S1	2	144488178	144488201	-	0	0	1	29	1	0	0	29	0	2	0	0	0	0	FALSE	0.5588730
CCNTCTGAGAAGCAGCTGGCTGT	B6	3	81931743	81931766	-	0	0	1	32	1	0	1	30	1	1	0	0	0	0	FALSE	0.5213910
CCNTCTGAGAAGCAGGAACTCTT	129S1	15	74038152	74038175	-	0	0	0	29	1	0	0	28	0	1	0	0	1	0	FALSE	0.5764520
CCNTCTGAGAAGCCAGACTGAAA	B6	11	56351354	56351377	-	0	0	1	33	1	0	1	32	1	1	0	0	0	0	FALSE	0.4474130
CCNTCTGAGAAGCCCCCGGAGCT	B6	7	89237755	89237778	-	0	0	2	27	1	0	3	24	2	2	0	0	0	0	FALSE	0.5851870
CCNTCTGAGAAGCCTCTGAGACA	B6	1	171137786	171137809	-	0	0	31	81	1	0	31	82	0	2	0	0	0	0	FALSE	0.6204410
CCNTCTGAGAAGCTTTGTGTTTA	129S1	13	67823337	67823360	-	0	0	0	31	1	0	0	31	0	0	0	0	0	1	FALSE	0.6526430
CCNTCTGAGAAGGATCCAGGCAC	B6	8	16574401	16574424	-	0	0	4	73	1	0	3	72	0	2	0	0	0	0	FALSE	0.5961830
CCNTCTGAGAAGGCCACAGGCCA	B6	3	36625610	36625633	-	0	0	1	36	1	0	1	35	1	1	0	0	0	0	FALSE	0.5060350	Ccna2
CCNTCTGAGAAGGCTGGGAGGGA	B6	16	59808110	59808133	-	0	0	2	27	1	0	2	27	0	1	0	1	0	1	FALSE	0.5642680
CCNTCTGAGAAGGGTAGAGTTCT	B6	4	124892350	124892373	-	0	0	0	12	1	0	0	12	1	1	0	0	0	0	FALSE	0.6292020
CCNTCTGAGAAGGTAATCAACTC	129S1	15	41465922	41465945	-	0	0	1	14	1	0	1	14	1	1	0	0	0	0	FALSE	0.6541930
CCNTCTGAGAAGTAGGGCCGGAC	B6	4	155734008	155734031	-	0	0	1	1	1	0	0	1	0	0	0	0	1	0	FALSE	0.5090730	Cdk11b
CCNTCTGAGAAGTAGGGCCGGGA	129S1	4	155734008	155734031	-	0	0	2	6	1	0	1	6	0	0	0	0	1	0	FALSE	0.5090730	Cdk11b
CCNTCTGAGAAGTCAGCCATTTG	129S1	8	31220896	31220919	-	0	0	1	17	1	0	1	17	1	2	0	0	0	0	FALSE	0.5261040
CCNTCTGAGAAGTGGGAGCTTTG	B6	18	75877420	75877443	-	0	0	2	94	1	0	2	94	1	2	0	0	0	0	FALSE	0.5585400
CCNTCTGAGAAGTGTGTTTGATT	B6	17	31794661	31794684	-	0	0	3	19	1	0	2	17	0	2	0	0	0	0	FALSE	0.6160980
CCNTCTGAGAAGTTCTGCCTTTT	B6	6	135006353	135006376	-	0	0	4	31	1	0	3	32	0	2	0	0	0	0	FALSE	0.5920630
CCNTCTGAGAAGTTCTGCTTTTG	129S1	6	135006353	135006376	-	0	0	3	35	1	0	2	34	0	2	0	0	0	0	FALSE	0.5770020
CCNTCTGAGAATAAATAGAACAC	129S1	7	94121909	94121932	-	0	0	2	23	1	0	2	24	0	0	0	0	1	0	FALSE	0.5343320
CCNTCTGAGAATAGAACACTATA	B6	7	94121909	94121932	-	0	0	0	17	1	0	0	17	0	0	0	0	1	0	FALSE	0.5395960
CCNTCTGAGAATAGAAGCAACTT	B6	17	54534250	54534273	-	0	0	3	23	1	0	3	23	0	0	0	0	1	0	FALSE	0.5646700
CCNTCTGAGAATATTGCCATCTT	129S1	2	121918441	121918464	-	0	0	1	24	1	0	1	25	1	1	0	0	0	0	FALSE	0.5439440
CCNTCTGAGAATCACAAGGGTCA	B6	4	146206500	146206523	-	0	0	0	14	1	0	0	15	1	2	0	0	0	0	TRUE	0.6275170
CCNTCTGAGAATCATGCAGGAAC	129S1	19	48106658	48106681	-	0	0	1	11	1	0	0	14	0	2	0	0	0	0	FALSE	0.6051870
CCNTCTGAGAATCATGTGTCCCT	B6	14	53596333	53596356	-	0	0	2	27	1	0	2	28	0	1	0	0	1	0	FALSE	0.6255740
CCNTCTGAGAATCTAGAATTTTT	129S1	4	90648480	90648503	-	0	0	2	23	1	0	2	22	0	1	0	0	1	0	FALSE	0.5987470
CCNTCTGAGAATCTCGATTTTTG	B6	4	90648480	90648503	-	0	0	0	13	1	0	0	13	0	1	0	0	1	0	FALSE	0.6274920
CCNTCTGAGAATGAGACAAGACT	129S1	8	36651438	36651461	-	0	0	3	20	1	0	3	21	1	1	0	0	0	0	FALSE	0.5734470
CCNTCTGAGAATGCATCTGATTT	129S1	1	76935073	76935096	-	0	0	4	39	1	0	4	38	0	4	0	0	0	0	FALSE	0.5627700
CCNTCTGAGAATGCTCCCTGTTC	129S1	2	145515318	145515341	-	0	0	2	13	1	0	1	13	0	2	0	0	0	0	FALSE	0.5898160
CCNTCTGAGAATGGACAGGTAAG	B6	6	146605899	146605922	-	0	0	2	18	1	0	2	18	1	1	0	0	0	0	FALSE	0.4489160
CCNTCTGAGAATGGATTGAATAG	129S1	14	76749850	76749873	-	0	0	3	12	1	0	2	11	0	2	0	0	0	0	FALSE	0.6176150
CCNTCTGAGAATGGCATCAGTCT	B6	11	93193196	93193219	-	0	0	2	13	1	0	2	14	1	1	0	0	0	0	FALSE	0.5893490
CCNTCTGAGAATGGGATGTTCCC	129S1	13	13524073	13524096	-	0	0	0	10	1	0	0	10	1	1	0	0	0	0	FALSE	0.6396220
CCNTCTGAGAATGTAGAAATATG	129S1	4	92828201	92828224	-	0	0	2	16	1	0	1	15	0	2	0	0	0	0	FALSE	0.5263240
CCNTCTGAGAATGTCCACTAGAA	129S1	2	51044875	51044898	-	0	0	1	8	1	0	1	7	0	0	0	0	1	0	FALSE	0.5710380
CCNTCTGAGAATGTGGAAATAAG	B6	4	92828201	92828224	-	0	0	3	29	1	0	2	29	0	2	0	0	0	0	FALSE	0.5263240
CCNTCTGAGAATTATTCAGCCTC	129S1	12	52565283	52565306	-	0	0	0	9	1	0	0	10	0	0	0	0	0	1	FALSE	0.6142800	Arhgap5
CCNTCTGAGAATTATTTTCCTCA	129S1	2	3784485	3784508	-	0	0	2	40	1	0	1	41	1	1	0	0	0	0	FALSE	0.5936220
CCNTCTGAGAATTGGCACTTCTG	129S1	1	11114003	11114026	-	0	0	1	12	1	0	0	12	0	2	0	0	0	0	FALSE	0.6262370
CCNTCTGAGAATTGTAAGGCTTG	B6	1	111205827	111205850	-	0	0	0	13	1	0	0	13	1	1	0	0	0	0	FALSE	0.6334900
CCNTCTGAGAATTTGAGAAACCT	B6	12	52565283	52565306	-	0	0	1	17	1	0	1	18	0	0	0	0	0	1	FALSE	0.5686370	Arhgap5
CCNTCTGAGAATTTTAAGATAGT	B6	12	104131231	104131254	-	0	0	1	24	1	0	0	25	0	2	0	0	0	0	TRUE	0.5493260
CCNTCTGAGAATTTTTAGATATT	129S1	12	104131231	104131254	-	0	0	6	25	1	0	5	23	0	2	0	0	0	0	TRUE	0.5501010
CCNTCTGAGACAAACAGAGAACA	B6	17	76282319	76282342	-	0	0	2	34	1	0	2	34	1	3	0	0	0	0	FALSE	0.4436660
CCNTCTGAGACAACGGTTGGATG	129S1	4	134494586	134494609	-	0	0	0	3	1	0	0	3	0	0	0	0	0	1	FALSE	0.5236040
CCNTCTGAGACAACTCCACAGAG	B6	14	119222460	119222483	-	0	0	1	27	1	0	0	33	0	2	0	0	0	0	FALSE	0.4550820	Uggt2
CCNTCTGAGACAACTCCACAGGA	129S1	14	119222460	119222483	-	0	0	2	15	1	0	1	16	0	2	0	0	0	0	FALSE	0.4744140	Uggt2
CCNTCTGAGACAAGCTTCTTGGG	129S1	17	78583521	78583544	-	0	0	1	12	1	0	1	13	1	3	0	0	0	0	FALSE	0.4344780
CCNTCTGAGACAATATGTCTCAG	129S1	9	87354720	87354743	-	0	0	1	28	1	0	1	27	1	1	0	0	0	0	FALSE	0.5812160
CCNTCTGAGACAATATTCCAGTC	B6	14	36737778	36737801	-	0	0	3	16	1	0	2	15	0	2	0	0	0	0	FALSE	0.6004120
CCNTCTGAGACACAATAGACTCC	129S1	4	32151273	32151296	-	0	0	2	13	1	0	1	14	0	2	0	0	0	0	FALSE	0.5476510
CCNTCTGAGACACAATATACTCT	B6	4	32151273	32151296	-	0	0	1	12	1	0	0	13	0	2	0	0	0	0	FALSE	0.5948550
CCNTCTGAGACACCTGCAAGAAG	129S1	12	115787805	115787828	-	0	0	4	18	1	0	4	16	0	3	0	0	0	0	TRUE	0.5806360
CCNTCTGAGACAGACCATATTCA	B6	7	129724629	129724652	-	0	0	0	7	1	0	0	6	1	2	0	0	0	0	FALSE	0.5464680
CCNTCTGAGACAGAGCCCTTTTC	129S1	12	119780824	119780847	-	0	0	4	67	1	0	4	61	1	1	0	0	0	0	FALSE	0.5972290
CCNTCTGAGACAGAGTAGCTCAA	B6	14	18286093	18286116	-	0	0	1	10	1	0	1	10	1	1	0	0	0	0	FALSE	0.6222100
CCNTCTGAGACAGAGTCTTTTAC	B6	4	143363209	143363232	-	0	0	6	54	1	0	7	50	1	1	0	0	0	0	FALSE	0.5985630
CCNTCTGAGACAGATTCACTGAA	B6	1	176328534	176328557	-	0	0	3	17	1	0	3	18	1	2	0	0	0	0	FALSE	0.5449720
CCNTCTGAGACAGTAAGAGCATG	129S1	14	49962549	49962572	-	0	0	3	13	1	0	1	13	0	2	0	0	0	0	FALSE	0.6375930
CCNTCTGAGACAGTCATTGTTGA	129S1	3	78848107	78848130	-	0	0	2	22	1	0	1	22	1	1	0	0	0	0	FALSE	0.5721310
CCNTCTGAGACATATATATATTA	B6	X	49674761	49674784	-	0	0	4	25	1	0	3	22	0	0	0	0	0	1	FALSE	0.5997870
CCNTCTGAGACATATATATTATC	129S1	X	49674761	49674784	-	0	0	2	19	1	0	2	18	0	0	0	0	0	1	FALSE	0.5838040
CCNTCTGAGACATCCTTACTGAT	B6	10	118161874	118161897	-	0	0	0	25	1	0	0	23	0	3	0	0	0	0	FALSE	0.5278820	Gm9040
CCNTCTGAGACATGACAATGTCT	129S1	3	144441713	144441736	-	0	0	3	17	1	0	3	15	1	1	0	0	0	0	FALSE	0.6554220
CCNTCTGAGACCAGCAGAGGACC	129S1	18	88287923	88287946	-	0	0	6	79	1	0	5	78	0	2	0	0	0	0	FALSE	0.5829400
CCNTCTGAGACCATCTTACATAT	B6	8	84602302	84602325	-	0	0	2	16	1	0	2	17	1	1	0	0	0	0	FALSE	0.6168960
CCNTCTGAGACCATTAATTGTGT	129S1	7	64418909	64418932	-	0	0	1	13	1	0	0	12	0	2	0	0	0	0	FALSE	0.6038880
CCNTCTGAGACCATTGTGAAATG	B6	8	16192324	16192347	-	0	0	2	29	1	0	1	29	0	2	0	0	0	0	FALSE	0.6326040
CCNTCTGAGACCCATGCTGAAAT	B6	1	39170351	39170374	-	0	0	2	23	1	0	2	23	1	1	0	0	0	0	FALSE	0.6057390
CCNTCTGAGACCCCGCCTCCTCT	B6	4	147928302	147928325	-	0	0	6	21	1	0	4	21	0	2	0	0	0	0	TRUE	0.4916200
CCNTCTGAGACCCCTCAATGCCT	129S1	8	88620387	88620410	-	0	0	1	21	1	0	0	21	0	2	0	0	0	0	FALSE	0.5816330
CCNTCTGAGACCCCTGGCTTTTA	129S1	17	75180988	75181011	-	0	0	3	18	1	0	3	18	1	1	0	0	0	0	FALSE	0.6250700
CCNTCTGAGACCCGGTGCCAAGT	B6	4	10270889	10270912	-	0	0	3	8	1	0	2	8	0	2	0	0	0	0	FALSE	0.5666820
CCNTCTGAGACCGTTAATTGTGC	B6	7	64418909	64418932	-	0	0	1	2	1	0	0	2	0	2	0	0	0	0	FALSE	0.6017800
CCNTCTGAGACCGTTGTGAAGTG	129S1	8	16192324	16192347	-	0	0	2	7	1	0	1	8	0	2	0	0	0	0	FALSE	0.6056790
CCNTCTGAGACCTCACCTCAGTT	B6	14	54300722	54300745	-	0	0	1	21	1	0	1	18	1	1	0	0	0	0	FALSE	0.5257010
CCNTCTGAGACCTCCCATATCCC	129S1	15	38899459	38899482	-	0	0	5	59	1	0	5	54	0	3	0	0	0	0	FALSE	0.5794160
CCNTCTGAGACCTCTCAATGTCT	B6	8	88620387	88620410	-	0	0	1	23	1	0	0	22	0	2	0	0	0	0	FALSE	0.6400260
CCNTCTGAGACGATGTCTGCCCC	B6	5	37055666	37055689	-	0	0	0	7	1	0	0	6	0	3	0	0	0	0	FALSE	0.5430430
CCNTCTGAGACGCAGCACGTAAC	129S1	9	58770860	58770883	-	0	0	1	2	1	0	0	2	0	2	0	0	0	0	FALSE	0.5414370
CCNTCTGAGACGGTGACAACTCT	B6	11	54244141	54244164	-	0	0	2	4	1	0	1	5	0	3	0	0	0	0	FALSE	0.5469010
CCNTCTGAGACGGTGTTTCTTTC	B6	14	99416787	99416810	-	0	0	0	24	1	0	0	24	0	1	0	0	0	1	FALSE	0.5138660	Pibf1
CCNTCTGAGACGTCTACCTGGAA	129S1	12	35529109	35529132	-	0	0	0	7	1	0	0	7	1	1	0	0	0	0	FALSE	0.6468810
CCNTCTGAGACGTTAGTTCAAGG	129S1	17	30742349	30742372	-	0	0	0	17	1	0	0	17	1	1	0	0	0	0	TRUE	0.6635040
CCNTCTGAGACTAGCCTGTAGAG	129S1	12	115534405	115534428	-	0	0	15	344	1	0	18	338	0	2	0	0	0	0	TRUE	0.5908860
CCNTCTGAGACTAGTATTTAGAG	129S1	5	40138358	40138381	-	0	0	0	29	1	0	0	33	0	5	0	0	0	0	TRUE	0.6107800
CCNTCTGAGACTATATTTTTTTA	B6	4	89534341	89534364	-	0	0	6	72	1	0	6	71	0	1	0	0	0	1	FALSE	0.6009180
CCNTCTGAGACTCAACGTGTCTC	B6	3	83321558	83321581	-	0	0	1	9	1	0	0	9	0	2	0	0	0	0	FALSE	0.7010420
CCNTCTGAGACTCCCATGAGCCT	B6	4	70110864	70110887	-	0	0	2	79	1	0	2	78	0	0	0	0	0	1	FALSE	0.5785920
CCNTCTGAGACTCCCTCCATCAA	129S1	4	70110864	70110887	-	0	0	3	26	1	0	3	25	0	0	0	0	0	1	FALSE	0.5770830
CCNTCTGAGACTCTAAAAGGTAT	129S1	14	51534818	51534841	-	0	0	12	13	1	0	11	13	0	3	0	0	0	0	FALSE	0.5808810
CCNTCTGAGACTGAACCAAGTTA	B6	7	90918557	90918580	-	0	0	1	21	1	0	1	21	1	1	0	0	0	0	FALSE	0.5637740
CCNTCTGAGACTGAGGACGCTGT	129S1	1	185297937	185297960	-	0	0	0	17	1	0	0	16	0	1	0	0	0	1	FALSE	0.6154670
CCNTCTGAGACTGAGGACTGACT	B6	1	185297937	185297960	-	0	0	2	23	1	0	2	22	0	1	0	0	0	1	FALSE	0.5981650
CCNTCTGAGACTGATAGTTCCAT	B6	5	14065296	14065319	-	0	0	0	11	1	0	0	10	1	1	0	0	0	0	FALSE	0.6633700
CCNTCTGAGACTGCACCGCACGT	B6	1	143299414	143299437	-	0	0	1	0	1	0	1	0	1	1	0	0	0	0	FALSE	0.5235390
CCNTCTGAGACTGCCCCAAGGTT	129S1	14	12019579	12019602	-	0	0	0	8	1	0	0	7	1	1	0	0	0	0	FALSE	0.5870050
CCNTCTGAGACTGCCCCATCCGG	B6	4	143016433	143016456	-	0	0	1	39	1	0	1	40	1	2	0	0	0	0	FALSE	0.5695810
CCNTCTGAGACTGCGAGCCAGTC	129S1	2	118840760	118840783	-	0	0	0	42	1	0	0	44	1	1	0	0	0	0	FALSE	0.5912000
CCNTCTGAGACTGCTCTGAATCT	B6	19	57464084	57464107	-	0	0	2	15	1	0	2	13	1	1	0	0	0	0	FALSE	0.6105490
CCNTCTGAGACTGGCAAGAGGAA	129S1	12	10335069	10335092	-	0	0	2	15	1	0	2	16	1	3	0	0	0	0	FALSE	0.4707260
CCNTCTGAGACTGGGCTTCCTCT	B6	13	77347769	77347792	-	0	0	5	36	1	0	5	38	1	1	0	0	0	0	FALSE	0.5774120
CCNTCTGAGACTGTCTGAAGCCA	B6	8	121784071	121784094	-	0	0	1	28	1	0	1	26	0	0	0	0	0	1	FALSE	0.6109060
CCNTCTGAGACTTCGTGTTATTC	B6	12	52754587	52754610	-	0	0	2	7	1	0	2	7	0	3	0	0	0	0	FALSE	0.6528360
CCNTCTGAGACTTCTGGTGATTT	B6	4	125541240	125541263	-	0	0	2	16	1	0	2	13	1	1	0	0	0	0	FALSE	0.6513990
CCNTCTGAGACTTGAGATGCACT	B6	4	100143710	100143733	-	0	0	0	21	1	0	0	21	1	1	0	0	0	0	FALSE	0.6552960
CCNTCTGAGACTTGCTGGTAGCT	B6	17	23513793	23513816	-	0	0	3	26	1	0	3	28	1	2	0	0	0	0	TRUE	0.5983930
CCNTCTGAGACTTGGGTTTCAAT	129S1	7	82065606	82065629	-	0	0	0	13	1	0	0	13	0	0	0	0	1	0	FALSE	0.5973270
CCNTCTGAGACTTGGTTTCAATC	B6	7	82065606	82065629	-	0	0	0	12	1	0	0	13	0	0	0	0	1	0	FALSE	0.5973270
CCNTCTGAGACTTTCCCCTTCCC	B6	1	171561644	171561667	-	0	0	6	37	1	0	5	39	0	2	0	0	0	0	FALSE	0.6370960
CCNTCTGAGAGAAAGCCCAGTCC	B6	12	113826470	113826493	-	0	0	0	17	1	0	0	17	1	2	0	0	0	0	FALSE	0.4970330
CCNTCTGAGAGAAATCTTATTTT	129S1	5	39620198	39620221	-	0	0	5	35	1	0	5	35	1	1	0	0	0	0	FALSE	0.4618130
CCNTCTGAGAGAAGACGCAGTGC	129S1	5	74039807	74039830	-	0	0	0	16	1	0	1	16	0	0	0	0	1	0	FALSE	0.5783010
CCNTCTGAGAGAAGAGAACCTCT	B6	13	21216731	21216754	-	0	0	6	69	1	0	6	68	1	1	0	0	0	0	FALSE	0.5371500
CCNTCTGAGAGAAGCATTTTTCA	B6	18	74441310	74441333	-	0	0	5	24	1	0	3	28	0	2	0	0	0	0	FALSE	0.4430690
CCNTCTGAGAGAAGCGGTGTCCC	129S1	6	88977464	88977487	-	0	0	0	4	1	0	0	5	1	1	0	0	0	0	FALSE	0.5820090
CCNTCTGAGAGAAGTTGGAGAAT	B6	12	116175414	116175437	-	0	0	3	18	1	0	2	18	0	2	0	0	0	0	FALSE	0.5336600	Dync2i1
CCNTCTGAGAGACAGTTTAATTA	B6	13	96061802	96061825	-	0	0	0	19	1	0	0	18	0	1	0	0	1	0	FALSE	0.5562400
CCNTCTGAGAGACATTTTAAATT	129S1	13	96061802	96061825	-	0	0	4	41	1	0	4	39	0	1	0	0	1	0	FALSE	0.5622360
CCNTCTGAGAGACTAAGGAAGAC	129S1	5	89719979	89720002	-	0	0	0	21	1	0	0	18	0	3	0	0	0	0	FALSE	0.6171580
CCNTCTGAGAGACTGGCCAGTGC	129S1	15	57581858	57581881	-	0	0	3	30	1	0	3	28	0	3	0	0	0	0	FALSE	0.5829070
CCNTCTGAGAGAGAAGATCAGAA	129S1	8	82895082	82895105	-	0	0	1	29	1	0	1	32	1	1	0	0	1	0	FALSE	0.4574170
CCNTCTGAGAGAGAGAAGGATCA	B6	12	76093483	76093506	-	0	0	0	25	1	0	0	25	1	1	0	0	0	0	FALSE	0.4537430
CCNTCTGAGAGAGAGAGGCTTGC	B6	19	58827809	58827832	-	0	0	4	22	1	0	5	22	1	1	0	0	0	0	FALSE	0.4448180
CCNTCTGAGAGAGAGCAAGCTGG	B6	6	147851596	147851619	-	0	0	2	18	1	0	2	17	1	1	0	0	0	1	FALSE	0.5697450
CCNTCTGAGAGAGAGTTCTTTTA	B6	8	84999984	85000007	-	0	0	0	14	1	0	0	14	0	4	0	0	0	0	FALSE	0.5694980
CCNTCTGAGAGAGGGAAAGGGTA	B6	18	12060299	12060322	-	0	0	1	30	1	0	1	28	1	1	0	0	0	0	FALSE	0.4744570
CCNTCTGAGAGAGGGTCTTTCCT	B6	2	71304667	71304690	-	0	0	3	33	1	0	3	34	1	1	0	0	0	0	FALSE	0.5696160
CCNTCTGAGAGATAGTTATCTTA	129S1	8	84999984	85000007	-	0	0	0	18	1	0	0	16	0	4	0	0	0	0	FALSE	0.6023430
CCNTCTGAGAGATCCTGGATCAG	129S1	4	72457342	72457365	-	0	0	2	11	1	0	2	11	1	1	0	0	0	0	FALSE	0.6495740
CCNTCTGAGAGATGCTCAGTGAG	B6	5	121422897	121422920	-	0	0	2	12	1	0	2	14	0	0	0	0	1	0	FALSE	0.5616130
CCNTCTGAGAGATGGGCCCAATT	B6	8	88908160	88908183	-	0	0	2	9	1	0	1	11	0	2	0	0	0	0	FALSE	0.5917410
CCNTCTGAGAGATTAGGGAAGAT	B6	5	89719979	89720002	-	0	0	3	17	1	0	3	15	0	3	0	0	0	0	FALSE	0.6296210
CCNTCTGAGAGATTCAACCTCAA	129S1	2	162109389	162109412	-	0	0	0	18	1	0	0	18	1	3	0	0	0	0	FALSE	0.5465950
CCNTCTGAGAGATTGGGGTTCAG	129S1	9	89319305	89319328	-	0	0	0	15	1	0	0	15	0	0	0	0	1	0	FALSE	0.5093800
CCNTCTGAGAGATTTTTGGTTTT	129S1	12	29088587	29088610	-	0	0	2	36	1	0	2	35	0	0	0	0	1	0	FALSE	0.5476830
CCNTCTGAGAGCAAATGATTCCT	129S1	17	82936452	82936475	-	0	0	1	13	1	0	1	11	0	1	0	0	0	1	FALSE	0.5813740
CCNTCTGAGAGCAATGGGTGACC	B6	18	41463386	41463409	-	0	0	0	9	1	0	0	9	1	1	0	0	0	0	FALSE	0.5700210
CCNTCTGAGAGCAATTACAAAGA	B6	10	93556322	93556345	-	0	0	1	15	1	0	0	14	0	2	0	0	0	0	FALSE	0.4992380
CCNTCTGAGAGCACAGAGACCTG	B6	12	102196124	102196147	-	0	0	1	35	1	0	1	34	1	2	0	0	0	0	FALSE	0.4987450
CCNTCTGAGAGCACATGCTATGG	B6	9	60887579	60887602	-	0	0	0	16	1	0	0	16	1	2	0	0	0	0	FALSE	0.5663790
CCNTCTGAGAGCACGCGCCAGCT	129S1	6	136464259	136464282	-	0	0	0	2	1	0	0	2	0	0	0	0	0	1	FALSE	0.5069740
CCNTCTGAGAGCACGGAGCACGC	B6	6	136464259	136464282	-	0	0	0	6	1	0	0	6	0	0	0	0	0	1	FALSE	0.4825760
CCNTCTGAGAGCAGACACAATCA	B6	13	69694986	69695009	-	0	0	3	15	1	0	2	15	0	2	0	0	0	0	FALSE	0.5671130
CCNTCTGAGAGCAGACAGAGTCA	129S1	13	69694986	69695009	-	0	0	3	28	1	0	2	29	0	2	0	0	0	0	FALSE	0.5314510
CCNTCTGAGAGCAGACATTCTGG	B6	7	81169807	81169830	-	0	0	3	32	1	0	2	35	0	2	0	0	0	0	FALSE	0.5804390
CCNTCTGAGAGCAGGTGAAAGGG	B6	1	153036201	153036224	-	0	0	2	29	1	0	2	30	1	2	0	0	0	0	FALSE	0.5162320
CCNTCTGAGAGCATCTGTCATTT	B6	1	81746728	81746751	-	0	0	6	25	1	0	6	24	1	2	0	0	0	0	FALSE	0.5931780
CCNTCTGAGAGCATCTTCCGAGA	B6	2	179309048	179309071	-	0	0	2	14	1	0	1	14	0	2	0	0	0	0	FALSE	0.5987750
CCNTCTGAGAGCATCTTCCTGGA	129S1	2	179309048	179309071	-	0	0	1	27	1	0	0	28	0	2	0	0	0	0	FALSE	0.5791250
CCNTCTGAGAGCCAAGGATGAAG	129S1	14	74826237	74826260	-	0	0	1	19	1	0	1	20	0	2	0	0	0	0	FALSE	0.5230820
CCNTCTGAGAGCCAAGTGGTGGT	129S1	7	49900969	49900992	-	0	0	0	9	1	0	0	9	1	1	0	0	0	0	FALSE	0.5163670
CCNTCTGAGAGCCACGGAGGAAG	B6	14	74826237	74826260	-	0	0	1	27	1	0	0	26	0	2	0	0	0	0	FALSE	0.5403850
CCNTCTGAGAGCCACTGAAGGGT	B6	15	86148603	86148626	-	0	0	1	18	1	0	1	18	1	1	0	0	0	0	FALSE	0.4164940
CCNTCTGAGAGCCAGTCTTAACT	B6	3	138019877	138019900	-	0	0	2	23	1	0	1	22	0	2	0	0	0	0	FALSE	0.5195720
CCNTCTGAGAGCCATCCCTCCCA	129S1	5	24190665	24190688	-	0	0	2	33	1	0	2	29	0	0	0	0	0	0	FALSE	0.4467520
CCNTCTGAGAGCCATGCTCAGTG	129S1	5	121422897	121422920	-	0	0	2	21	1	0	2	21	0	0	0	0	1	0	FALSE	0.5562770
CCNTCTGAGAGCCCAGGGGCTCT	B6	11	83429553	83429576	-	0	0	6	53	1	0	6	56	1	1	0	0	0	0	FALSE	0.5581750
CCNTCTGAGAGCCTAGGATGCAG	129S1	8	124729887	124729910	-	0	0	2	14	1	0	3	13	0	0	0	0	1	0	FALSE	0.6721370	Taf5l
CCNTCTGAGAGCCTTCTGAGAGC	129S1	4	106942976	106942999	-	0	0	1	21	1	0	1	21	0	0	0	0	0	0	FALSE	0.5944590	Cyb5rl
CCNTCTGAGAGCGAAAGAGAGCT	129S1	7	129533291	129533314	-	0	0	0	16	1	0	0	17	0	1	0	0	1	0	FALSE	0.4525110
CCNTCTGAGAGCGTCTGCTGTGC	B6	14	118942207	118942230	-	0	0	1	16	1	0	1	16	1	3	0	0	0	0	FALSE	0.5608960
CCNTCTGAGAGCTCAGTAGCTTG	B6	8	114227996	114228019	-	0	0	0	20	1	0	0	20	1	1	0	0	0	0	FALSE	0.5742970
CCNTCTGAGAGCTGACATTTTGG	129S1	7	81169807	81169830	-	0	0	7	37	1	0	6	37	0	2	0	0	0	0	FALSE	0.5942510
CCNTCTGAGAGCTGGGTTAGCCA	B6	1	75612305	75612328	-	0	0	2	18	1	0	1	18	0	2	0	0	0	0	FALSE	0.5678450
CCNTCTGAGAGCTTACCTCAAGG	B6	15	39840302	39840325	-	0	0	0	16	1	0	0	14	1	1	0	0	0	0	FALSE	0.6279760
CCNTCTGAGAGGAATCCAGCCAG	B6	9	40595477	40595500	-	0	0	0	15	1	0	1	14	1	1	0	0	0	0	FALSE	0.5333310
CCNTCTGAGAGGACAGAGTAGTA	B6	7	66247998	66248021	-	0	0	2	12	1	0	2	11	1	1	0	0	0	0	FALSE	0.5462730
CCNTCTGAGAGGACAGGGGAGGA	129S1	8	42228006	42228029	-	0	0	5	67	1	0	5	67	0	1	0	0	0	1	FALSE	0.4611980
CCNTCTGAGAGGCACAGGCTTGC	B6	2	144488178	144488201	-	0	0	2	19	1	0	1	19	0	2	0	0	0	0	FALSE	0.5616700
CCNTCTGAGAGGCAGAAAGGGAA	B6	15	41580984	41581007	-	0	0	5	47	1	0	5	46	1	1	0	0	0	0	FALSE	0.5410570
CCNTCTGAGAGGCATATTTATTT	129S1	1	94212244	94212267	-	0	0	3	23	1	0	2	24	0	0	0	0	0	2	FALSE	0.6186590
CCNTCTGAGAGGCATATTTTATT	B6	1	94212244	94212267	-	0	0	2	24	1	0	1	25	0	0	0	0	0	2	FALSE	0.6219860
CCNTCTGAGAGGCCAAAGGCATA	B6	1	172273402	172273425	-	0	0	2	11	1	0	1	11	0	2	0	0	0	0	FALSE	0.5268940
CCNTCTGAGAGGCCGCATCCCTA	129S1	8	7737200	7737223	-	0	0	1	10	1	0	0	11	0	2	0	0	0	0	FALSE	0.5687940
CCNTCTGAGAGGCGACACATGGC	129S1	18	82973899	82973922	-	0	0	0	5	1	0	0	5	0	0	0	0	0	1	FALSE	0.5611930	Zfp516
CCNTCTGAGAGGCTCCAACACTC	B6	4	147818320	147818343	-	0	0	0	14	1	0	0	14	1	1	0	0	0	0	FALSE	0.5648030
CCNTCTGAGAGGCTCTCAAAAGT	B6	12	90539956	90539979	-	0	0	3	16	1	0	2	15	0	2	0	0	0	0	FALSE	0.5512710
CCNTCTGAGAGGCTCTCGAAACT	129S1	12	90539956	90539979	-	0	0	1	6	1	0	0	6	0	2	0	0	0	0	FALSE	0.5667280
CCNTCTGAGAGGCTGCTCCTGTA	129S1	X	165070714	165070737	-	0	0	3	33	1	0	2	29	0	2	0	0	0	0	FALSE	0.5973310
CCNTCTGAGAGGCTTAACCCAGG	129S1	1	157022463	157022486	-	0	0	23	137	1	0	23	127	1	1	0	0	0	0	FALSE	0.6265120
CCNTCTGAGAGGCTTCCCCTGTA	B6	X	165070714	165070737	-	0	0	2	21	1	0	1	22	0	2	0	0	0	0	FALSE	0.6406010
CCNTCTGAGAGGGAAAGAGCTTA	B6	7	129533291	129533314	-	0	0	0	17	1	0	0	19	0	1	0	0	1	0	FALSE	0.4496720
CCNTCTGAGAGGGAGTCTGGCTA	B6	8	81357831	81357854	-	0	0	0	15	1	0	0	15	2	2	0	0	0	0	FALSE	0.5456040
CCNTCTGAGAGGGCTAAAAGGAG	B6	19	30850659	30850682	-	0	0	3	9	1	0	2	9	0	2	0	0	0	0	FALSE	0.5288360
CCNTCTGAGAGGGCTAGGAGGAG	129S1	19	30850659	30850682	-	0	0	3	19	1	0	2	21	0	2	0	0	0	0	FALSE	0.5680640
CCNTCTGAGAGGGTGGGCACTCT	129S1	8	42647691	42647714	-	0	0	0	14	1	0	1	15	1	1	0	0	0	0	FALSE	0.6288770
CCNTCTGAGAGGTCAAAGGCGTA	129S1	1	172273402	172273425	-	0	0	1	4	1	0	0	4	0	2	0	0	0	0	FALSE	0.6258480
CCNTCTGAGAGGTCATTGTTTGG	129S1	4	156357529	156357552	-	0	0	1	14	1	0	0	14	1	2	0	0	0	0	TRUE	0.5903490
CCNTCTGAGAGGTCCTAATCTTT	B6	8	59956334	59956357	-	0	0	4	8	1	0	3	9	0	2	0	0	0	0	TRUE	0.5827080
CCNTCTGAGAGGTTCCCTAGGTG	B6	8	15847944	15847967	-	0	0	2	5	1	0	2	6	1	1	0	0	0	0	FALSE	0.6173820
CCNTCTGAGAGTAAAGATGCAGC	B6	3	122219606	122219629	-	0	0	1	7	1	0	1	7	0	1	0	1	0	1	FALSE	0.5886350
CCNTCTGAGAGTAAGTCATATGT	B6	12	27581312	27581335	-	0	0	0	7	1	0	0	7	1	1	0	0	0	0	FALSE	0.5764430
CCNTCTGAGAGTACTTGCTTCAT	B6	2	40384478	40384501	-	0	0	0	11	1	0	0	10	1	2	0	0	0	0	FALSE	0.5983180
CCNTCTGAGAGTAGATGGTCACG	B6	15	32556503	32556526	-	0	0	1	5	1	0	0	4	0	2	0	0	0	0	FALSE	0.6153220
CCNTCTGAGAGTATAGAAAAAAG	129S1	8	100327811	100327834	-	0	0	0	12	1	0	0	11	1	1	0	0	0	0	FALSE	0.5373320
CCNTCTGAGAGTATTCAGAAAAC	129S1	8	42926651	42926674	-	0	0	3	14	1	0	2	15	0	2	0	0	0	0	FALSE	0.5518660
CCNTCTGAGAGTATTTGGAAAAC	B6	8	42926651	42926674	-	0	0	1	21	1	0	0	21	0	2	0	0	0	0	FALSE	0.5664410
CCNTCTGAGAGTCAACTTGAAGA	B6	18	59983974	59983997	-	0	0	0	12	1	0	0	12	0	3	0	0	0	0	FALSE	0.5711540
CCNTCTGAGAGTCAGGGTATGAT	B6	8	87799236	87799259	-	0	0	0	14	1	0	0	15	0	0	0	0	1	0	FALSE	0.6386860
CCNTCTGAGAGTCCATGTGATGC	B6	2	178428781	178428804	-	0	0	1	15	1	0	0	15	0	2	0	0	0	0	FALSE	0.6197010
CCNTCTGAGAGTCGGGTTAGCCA	129S1	1	75612305	75612328	-	0	0	1	6	1	0	0	5	0	2	0	0	0	0	FALSE	0.5858330
CCNTCTGAGAGTCTAGAGCAGCT	B6	8	57463089	57463112	-	0	0	0	9	1	0	0	10	1	1	0	0	0	0	FALSE	0.6216050
CCNTCTGAGAGTCTCCTGTTGAG	B6	8	92540023	92540046	-	0	0	4	85	1	0	3	84	0	2	0	0	0	0	FALSE	0.6189240
CCNTCTGAGAGTCTCTGAAGGTT	129S1	14	70823985	70824008	-	0	0	1	23	1	0	1	22	0	1	0	0	1	0	FALSE	0.6341000
CCNTCTGAGAGTCTGCGAGGATG	B6	14	33884903	33884926	-	0	0	3	13	1	0	2	14	0	2	0	0	0	0	FALSE	0.5920730
CCNTCTGAGAGTGAGCGAGCGCC	129S1	13	119769848	119769871	-	0	0	1	3	1	0	0	3	0	2	0	0	0	0	FALSE	0.5426110
CCNTCTGAGAGTGCGTGGTACTT	129S1	15	40172061	40172084	-	0	0	0	1	1	0	0	2	0	1	0	0	1	0	FALSE	0.5965520
CCNTCTGAGAGTGGCCAGTACAA	B6	10	21051063	21051086	-	0	0	0	7	1	0	0	7	1	1	0	0	0	0	FALSE	0.5439400
CCNTCTGAGAGTGTGTGAGATTT	B6	14	69993793	69993816	-	0	0	1	24	1	0	1	23	0	0	0	1	0	1	FALSE	0.6012560
CCNTCTGAGAGTTCATACTTAGG	B6	6	128790831	128790854	-	0	0	3	7	1	0	2	6	0	2	0	0	0	0	FALSE	0.5966640	Klrb1b
CCNTCTGAGAGTTCCTCATCTTG	B6	6	20004508	20004531	-	0	0	4	59	1	0	3	58	0	2	0	0	0	0	FALSE	0.6586940
CCNTCTGAGAGTTCGTACTATGT	B6	12	52948124	52948147	-	0	0	1	5	1	0	0	5	0	2	0	0	0	0	FALSE	0.5864670
CCNTCTGAGAGTTCTACATCTTG	129S1	4	119162316	119162339	-	0	0	14	35	1	0	11	34	0	2	0	0	0	0	FALSE	0.6021300
CCNTCTGAGAGTTCTTTTCTCCA	129S1	5	88427288	88427311	-	0	0	6	46	1	0	6	49	1	1	0	0	0	0	FALSE	0.6483140
CCNTCTGAGAGTTGGGGTTCAGA	B6	9	89319305	89319328	-	0	0	1	27	1	0	1	28	0	0	0	0	1	0	FALSE	0.5359870
CCNTCTGAGAGTTGTCTTGTGTA	129S1	13	53166480	53166503	-	0	0	1	27	1	0	0	28	0	0	0	0	0	1	FALSE	0.6081730
CCNTCTGAGAGTTTATGTGATGC	129S1	2	178428781	178428804	-	0	0	1	17	1	0	0	16	0	2	0	0	0	0	FALSE	0.5935880
CCNTCTGAGAGTTTGTACCATGT	129S1	12	52948124	52948147	-	0	0	4	15	1	0	3	15	0	2	0	0	0	0	FALSE	0.5824040
CCNTCTGAGAGTTTTTGGTTTTG	B6	12	29088587	29088610	-	0	0	5	31	1	0	5	30	0	0	0	0	1	0	FALSE	0.5669740
CCNTCTGAGAGTTTTTTTTTTGA	B6	X	106980816	106980839	-	0	0	46	137	1	0	46	137	0	0	0	0	0	1	FALSE	0.5713940
CCNTCTGAGATAACTAGTAACTC	B6	2	67995946	67995969	-	0	0	3	8	1	0	2	8	0	2	0	0	0	0	FALSE	0.5688330
CCNTCTGAGATAACTTTCATCCT	B6	17	20256098	20256121	-	0	0	0	15	1	0	0	15	1	1	0	0	0	0	FALSE	0.5965100	Vmn2r104
CCNTCTGAGATAAGCCTCACTCT	B6	7	18983553	18983576	-	0	0	2	8	1	0	2	8	0	0	0	0	1	0	FALSE	0.6301060
CCNTCTGAGATAATATATCTCTT	B6	3	38363735	38363758	-	0	0	7	34	1	0	7	34	1	2	0	0	0	0	FALSE	0.4962870
CCNTCTGAGATACACTGGTCAAT	B6	3	133055047	133055070	-	0	0	1	8	1	0	1	8	0	0	0	1	0	1	FALSE	0.6196000
CCNTCTGAGATACCAAATATATA	129S1	8	15314888	15314911	-	0	0	2	16	1	0	2	16	0	4	0	0	0	0	FALSE	0.5538070
CCNTCTGAGATACTCAAATCACA	129S1	4	129616636	129616659	-	0	0	2	20	1	0	2	20	0	2	0	0	0	0	FALSE	0.6600560
CCNTCTGAGATACTCTGGCTCCC	129S1	3	132945374	132945397	-	0	0	0	15	1	0	0	16	0	1	1	0	1	0	FALSE	0.6503040
CCNTCTGAGATAGACAGGGCCTC	B6	18	10671287	10671310	-	0	0	1	12	1	0	1	13	2	3	0	0	0	0	FALSE	0.6491620
CCNTCTGAGATAGAGTCTTACAA	129S1	11	121403960	121403983	-	0	0	1	25	1	0	1	24	0	1	0	0	1	0	FALSE	0.5990380	Zfp750
CCNTCTGAGATAGATCAGAGGGA	B6	X	152917547	152917570	-	0	0	1	12	1	0	1	12	0	0	0	1	0	1	FALSE	0.5901760
CCNTCTGAGATAGCAGGGCGGTG	129S1	14	117964617	117964640	-	0	0	2	13	1	0	1	12	0	2	0	0	0	0	FALSE	0.5283510
CCNTCTGAGATAGCAGGGCTGCG	B6	14	117964617	117964640	-	0	0	1	4	1	0	0	4	0	2	0	0	0	0	FALSE	0.4910770
CCNTCTGAGATAGGAGTAGAGTA	129S1	5	74410726	74410749	-	0	0	0	10	1	0	0	11	0	0	0	0	1	0	FALSE	0.5789970
CCNTCTGAGATAGGATCTTGAGT	B6	5	74410726	74410749	-	0	0	0	16	1	0	0	16	0	0	0	0	1	0	FALSE	0.5707660
CCNTCTGAGATAGGGCCTTCATG	B6	X	140710235	140710258	-	0	0	0	8	1	0	0	9	0	0	0	0	1	0	FALSE	0.5624400
CCNTCTGAGATAGTAAGCCGAGT	129S1	16	50396257	50396280	-	0	0	0	4	1	0	0	5	1	1	0	0	0	0	FALSE	0.6462860
CCNTCTGAGATAGTTAAGTACCT	129S1	15	86133865	86133888	-	0	0	2	6	1	0	2	7	0	0	0	0	0	0	FALSE	0.6151110
CCNTCTGAGATATAGGGCCTTCA	129S1	X	140710235	140710258	-	0	0	0	11	1	0	0	10	0	0	0	0	1	0	FALSE	0.5480820
CCNTCTGAGATATCCAACCCCCC	129S1	19	59799683	59799706	-	0	0	2	6	1	0	1	7	0	2	0	0	1	0	FALSE	0.6728700
CCNTCTGAGATATCCATGCCCCC	B6	19	59799683	59799706	-	0	0	1	9	1	0	0	9	0	2	0	0	1	0	FALSE	0.6853370
CCNTCTGAGATATGAGGTTCCCA	129S1	7	23323529	23323552	-	0	0	6	11	1	0	5	11	0	2	0	0	0	0	TRUE	0.5594040
CCNTCTGAGATATGTTCACACCA	129S1	2	51592337	51592360	-	0	0	1	18	1	0	0	20	0	2	0	0	0	0	FALSE	0.6351120
CCNTCTGAGATCAAACTCTCTTT	129S1	14	110554946	110554969	-	0	0	3	13	1	0	2	13	0	2	0	0	0	0	FALSE	0.5189570
CCNTCTGAGATCAATTCCTGTTT	129S1	14	28439877	28439900	-	0	0	1	27	1	0	1	25	2	5	0	0	0	0	FALSE	0.5277160
CCNTCTGAGATCATTCCTTGACC	B6	19	58197759	58197782	-	0	0	0	19	1	0	0	18	0	1	0	0	0	1	FALSE	0.5785180
CCNTCTGAGATCCCAGCCCAAGA	B6	19	45172821	45172844	-	0	0	2	19	1	0	3	24	0	0	0	0	1	0	FALSE	0.6193210
CCNTCTGAGATCCCAGCCCTGAG	129S1	19	45172821	45172844	-	0	0	3	47	1	0	3	48	0	0	0	0	1	0	FALSE	0.6031560
CCNTCTGAGATCCCCCCCCCGCC	129S1	15	85663512	85663535	-	0	0	5	44	1	0	3	49	0	1	0	0	0	1	FALSE	0.5336740
CCNTCTGAGATCCCCGCCCCCCC	B6	15	85663512	85663535	-	0	0	3	48	1	0	1	50	0	1	0	0	0	1	FALSE	0.5062820
CCNTCTGAGATCCCGTGCCAAGT	129S1	4	10270889	10270912	-	0	0	1	7	1	0	0	7	0	2	0	0	0	0	FALSE	0.6001640
CCNTCTGAGATCGCATCCCTAGT	B6	13	63785309	63785332	-	0	0	0	4	1	0	0	4	1	2	0	0	1	0	FALSE	0.5921680
CCNTCTGAGATCGGGGAGAAAAC	129S1	7	128901175	128901198	-	0	0	0	8	1	0	0	7	1	1	0	0	1	0	FALSE	0.5459530
CCNTCTGAGATCGTACATGGCTG	B6	8	28519675	28519698	-	0	0	10	47	1	0	8	46	0	2	0	0	0	0	TRUE	0.5590340
CCNTCTGAGATCGTCAGAAGTAA	129S1	18	23760169	23760192	-	0	0	2	4	1	0	1	4	0	2	0	0	0	0	FALSE	0.5498500
CCNTCTGAGATCTATCTATCTGG	129S1	10	3753911	3753934	-	0	0	1	19	1	0	1	20	2	2	0	0	0	0	FALSE	0.5445030
CCNTCTGAGATCTCAACATCTTC	B6	2	40906233	40906256	-	0	0	0	19	1	0	0	19	1	1	0	0	0	0	FALSE	0.5696090
CCNTCTGAGATCTCACATAAATG	B6	7	18846410	18846433	-	0	0	5	29	1	0	4	26	0	2	0	0	0	0	FALSE	0.6106250
CCNTCTGAGATCTCCCATGTCTC	B6	15	38899459	38899482	-	0	0	1	43	1	0	1	39	0	3	0	0	0	0	FALSE	0.6110680
CCNTCTGAGATCTTCAATTAATT	129S1	14	111188079	111188102	-	0	0	31	67	1	0	33	66	0	1	0	0	0	1	FALSE	0.6181860
CCNTCTGAGATGAAACTAGGAAG	129S1	15	12380563	12380586	-	0	0	2	17	1	0	1	16	0	2	0	0	0	0	FALSE	0.4403890
CCNTCTGAGATGAGATATGTGCT	B6	12	103867095	103867118	-	0	0	6	17	1	0	5	16	0	2	0	0	0	0	FALSE	0.6137740
CCNTCTGAGATGAGCACTAGAAG	B6	9	94723174	94723197	-	0	0	0	18	1	0	0	19	0	0	0	0	0	1	FALSE	0.5768540
CCNTCTGAGATGAGGAAACCCTG	129S1	8	82326361	82326384	-	0	0	3	51	1	0	3	51	1	1	0	0	0	0	FALSE	0.5427960
CCNTCTGAGATGATGATGGGTGA	129S1	17	35546348	35546371	-	0	0	1	10	1	0	0	12	0	2	0	0	0	0	FALSE	0.5547260
CCNTCTGAGATGATGTAGCTCAA	129S1	8	61181600	61181623	-	0	0	0	10	1	0	0	11	1	1	0	0	0	0	FALSE	0.6396310
CCNTCTGAGATGATTCTAGTTCA	129S1	8	114174608	114174631	-	0	0	1	13	1	0	2	14	0	0	0	1	0	1	FALSE	0.5654090
CCNTCTGAGATGCCAAGAACCGA	B6	9	116475294	116475317	-	0	0	2	4	1	0	1	4	0	2	0	0	0	0	FALSE	0.5341720
CCNTCTGAGATGCCCACTATTTA	129S1	4	47339790	47339813	-	0	0	1	8	1	0	1	8	0	2	0	0	0	1	FALSE	0.5218640
CCNTCTGAGATGCCTAGTAACTC	129S1	2	67995946	67995969	-	0	0	2	5	1	0	1	6	0	2	0	0	0	0	FALSE	0.6012130
CCNTCTGAGATGCTGAAATTCTG	B6	1	11712665	11712688	-	0	0	6	32	1	0	6	31	2	4	0	0	0	0	FALSE	0.5619150
CCNTCTGAGATGCTGCTCACTAT	B6	4	47339790	47339813	-	0	0	2	16	1	0	2	17	0	2	0	0	0	1	FALSE	0.5773120
CCNTCTGAGATGGAAACCACTGC	129S1	4	134366246	134366269	-	0	0	2	25	1	0	2	24	0	3	0	0	0	0	FALSE	0.6096410
CCNTCTGAGATGGAAAGCACCGC	B6	4	134366246	134366269	-	0	0	1	6	1	0	0	6	0	3	0	0	0	0	FALSE	0.6721770
CCNTCTGAGATGGCCTGGATTTC	129S1	18	26364102	26364125	-	0	0	2	9	1	0	1	9	0	2	0	0	0	0	FALSE	0.5379430
CCNTCTGAGATGGCTGTGTTTCC	129S1	12	27116657	27116680	-	0	0	0	23	1	0	1	22	0	0	0	0	1	0	FALSE	0.5951550
CCNTCTGAGATGGCTGTTTCCTC	B6	12	27116657	27116680	-	0	0	1	18	1	0	1	18	0	0	0	0	1	0	FALSE	0.5991590
CCNTCTGAGATGGGAGTGGGGTT	B6	9	47575415	47575438	-	0	0	0	11	1	0	0	13	1	1	0	0	0	0	FALSE	0.5835410
CCNTCTGAGATGGGCAACAATTC	129S1	9	107367794	107367817	-	0	0	0	10	1	0	0	9	1	2	0	0	0	0	FALSE	0.6347860
CCNTCTGAGATGGGTTATGGGAT	B6	3	80423972	80423995	-	0	0	5	24	1	0	4	23	0	2	0	0	0	0	FALSE	0.5683350
CCNTCTGAGATGTAAATAATCAC	B6	15	19069545	19069568	-	0	0	2	18	1	0	2	17	1	1	0	0	0	0	FALSE	0.5525720
CCNTCTGAGATGTCAAGAACCAA	129S1	9	116475294	116475317	-	0	0	2	14	1	0	1	13	0	2	0	0	0	0	FALSE	0.5675510
CCNTCTGAGATGTCACTCACCGA	B6	9	96925457	96925480	-	0	0	0	7	1	0	0	7	1	1	0	0	0	0	FALSE	0.6492170
CCNTCTGAGATGTGTTTGAGATG	129S1	14	10192428	10192451	-	0	0	0	8	1	0	0	9	1	1	0	0	0	0	FALSE	0.5879550
CCNTCTGAGATGTTATCTATTGC	B6	1	104285458	104285481	-	0	0	1	14	1	0	1	14	1	1	0	0	0	0	FALSE	0.6218720
CCNTCTGAGATGTTCCATAACAC	B6	9	63932730	63932753	-	0	0	0	120	1	0	0	121	1	2	0	0	0	0	FALSE	0.6180000
CCNTCTGAGATGTTCCTTGAACA	B6	7	101612406	101612429	-	0	0	3	23	1	0	3	23	1	1	0	0	0	0	FALSE	0.5712740
CCNTCTGAGATGTTGCTTCCTGG	B6	9	69068684	69068707	-	0	0	1	19	1	0	1	19	0	0	0	0	0	1	FALSE	0.5891370
CCNTCTGAGATTAACCTTGTTTA	129S1	1	137233296	137233319	-	0	0	1	13	1	0	1	13	1	2	0	0	0	1	FALSE	0.5709960
CCNTCTGAGATTCATCCGATGAC	B6	9	104934694	104934717	-	0	0	5	18	1	0	5	19	1	1	0	0	0	0	FALSE	0.6187560
CCNTCTGAGATTCGAGATGCTTA	129S1	5	128853443	128853466	-	0	0	1	9	1	0	0	9	0	2	0	0	0	0	FALSE	0.6512110
CCNTCTGAGATTCTACCACTGAC	B6	8	30471915	30471938	-	0	0	1	9	1	0	0	8	0	3	0	0	0	0	FALSE	0.6726850
CCNTCTGAGATTGAACTGTGAAA	129S1	1	174871129	174871152	-	0	0	1	15	1	0	1	16	0	1	1	0	1	0	FALSE	0.5870480
CCNTCTGAGATTGAGGACAACCT	B6	8	114436059	114436082	-	0	0	6	44	1	0	6	44	1	2	0	0	0	0	FALSE	0.6104210
CCNTCTGAGATTGCCTGGGTTTC	B6	18	26364102	26364125	-	0	0	3	19	1	0	2	19	0	2	0	0	0	0	FALSE	0.5559100
CCNTCTGAGATTTATTTAATATG	129S1	18	49099180	49099203	-	0	0	7	40	1	0	6	40	0	2	0	0	0	0	FALSE	0.6117760
CCNTCTGAGATTTCCCCAAGGTG	B6	1	173459398	173459421	-	0	0	0	16	1	0	0	14	0	0	0	0	1	0	FALSE	0.6068240
CCNTCTGAGATTTGGGGATTCCT	B6	14	12686281	12686304	-	0	0	0	21	1	0	0	22	1	1	0	0	0	0	FALSE	0.5949930
CCNTCTGAGATTTGTATATTTAT	129S1	12	40738008	40738031	-	0	0	3	49	1	0	3	49	0	0	0	0	1	0	FALSE	0.6041690
CCNTCTGAGATTTGTATCCTATT	B6	12	40738008	40738031	-	0	0	1	15	1	0	1	15	0	0	0	0	1	0	FALSE	0.6035290
CCNTCTGAGATTTTCCCCAAGGT	129S1	1	173459398	173459421	-	0	0	1	12	1	0	1	12	0	0	0	0	1	0	FALSE	0.6486350
CCNTCTGAGATTTTTTTCTTTTC	B6	14	52726171	52726194	-	0	0	18	320	1	0	14	333	0	1	0	0	1	0	FALSE	0.5578640
CCNTCTGAGCAACAACCCCTCCA	B6	5	7600570	7600593	-	0	0	1	10	1	0	0	9	0	2	0	0	0	0	FALSE	0.4583430
CCNTCTGAGCAACCCTATTGATT	B6	1	171115707	171115730	-	0	0	1	5	1	0	0	5	0	2	0	0	0	0	FALSE	0.5122030
CCNTCTGAGCAAGCAACAGACAA	B6	7	129018319	129018342	-	0	0	1	19	1	0	1	19	1	2	0	0	0	0	FALSE	0.4101640
CCNTCTGAGCAAGCCACAAGGAG	B6	14	110926060	110926083	-	0	0	9	34	1	0	9	33	2	3	0	0	0	0	FALSE	0.2878020
CCNTCTGAGCAAGCCCTCTGGTA	129S1	16	38775173	38775196	-	0	0	0	14	1	0	0	11	1	1	0	0	0	0	FALSE	0.4398480
CCNTCTGAGCAAGCCTCGATTTG	B6	3	139615974	139615997	-	0	0	0	5	1	0	0	5	1	1	0	0	0	0	FALSE	0.4625450
CCNTCTGAGCAAGTGTGCTTCCA	129S1	18	9394553	9394576	-	0	0	3	13	1	0	3	13	1	3	0	0	0	0	FALSE	0.5214970
CCNTCTGAGCAATCCAATCATTA	B6	10	22487578	22487601	-	0	0	0	11	1	0	0	11	0	0	0	0	1	0	FALSE	0.4735900
CCNTCTGAGCAATTGTTTTTGAT	129S1	1	145517720	145517743	-	0	0	2	20	1	0	1	18	0	2	0	0	0	0	FALSE	0.4659810
CCNTCTGAGCACAAACATGGCTC	B6	4	149353748	149353771	-	0	0	0	13	1	0	0	12	0	0	0	0	1	0	FALSE	0.5552730
CCNTCTGAGCACAAACATGGTGG	129S1	4	149353748	149353771	-	0	0	3	22	1	0	3	22	0	0	0	0	1	0	FALSE	0.4678650
CCNTCTGAGCACAATTACAAAGA	129S1	10	93556322	93556345	-	0	0	1	19	1	0	0	19	0	2	0	0	0	0	FALSE	0.4895790
CCNTCTGAGCACAGTGGCTGCTT	129S1	19	48073325	48073348	-	0	0	2	35	1	0	2	34	1	1	0	0	0	0	FALSE	0.5291930
CCNTCTGAGCACATAGCGTTTGC	B6	8	80921977	80922000	-	0	0	1	3	1	0	0	3	0	2	0	0	0	0	FALSE	0.6115180
CCNTCTGAGCACATGGGCCTAGC	B6	12	27085804	27085827	-	0	0	2	6	1	0	1	7	0	2	0	0	0	0	FALSE	0.5172810
CCNTCTGAGCACCGAGATTACCA	B6	14	22188856	22188879	-	0	0	1	25	1	0	0	25	0	2	0	0	0	0	FALSE	0.5729040
CCNTCTGAGCACCGTCAGAGGTG	B6	8	87878648	87878671	-	0	0	2	9	1	0	1	10	0	2	0	0	0	0	FALSE	0.4575640
CCNTCTGAGCACCTTTCCCCTAA	129S1	2	165135148	165135171	-	0	0	2	16	1	0	2	15	1	2	0	0	0	0	FALSE	0.5344940
CCNTCTGAGCACGATATAGGCTT	129S1	6	129896398	129896421	-	0	0	0	1	1	0	0	1	0	5	0	0	0	0	TRUE	0.5633450
CCNTCTGAGCACTAGGCAAAGAC	129S1	2	120875660	120875683	-	0	0	0	12	1	0	0	12	0	0	0	0	1	0	FALSE	0.4960880
CCNTCTGAGCACTCAGGACATCC	129S1	6	62135206	62135229	-	0	0	2	29	1	0	1	31	0	2	0	0	0	0	FALSE	0.5877240
CCNTCTGAGCACTGACCAGCTGC	B6	8	122181994	122182017	-	0	0	0	19	1	0	0	19	1	1	0	0	0	0	FALSE	0.5210440
CCNTCTGAGCACTGCCACCTCAG	129S1	14	70040150	70040173	-	0	0	1	22	1	0	1	22	0	0	0	0	1	0	FALSE	0.4978640
CCNTCTGAGCACTGCCTCAGGCC	B6	14	70040150	70040173	-	0	0	0	60	1	0	0	61	0	0	0	0	1	0	FALSE	0.5242040
CCNTCTGAGCACTGGGGCCCTCC	B6	4	155785903	155785926	-	0	0	1	17	1	0	1	17	1	1	0	0	0	0	FALSE	0.4785900
CCNTCTGAGCACTGTCCCCGTCT	B6	2	179833306	179833329	-	0	0	1	8	1	0	1	8	0	0	0	0	0	1	FALSE	0.5300520
CCNTCTGAGCACTGTCCTTGCTC	129S1	2	179833306	179833329	-	0	0	2	31	1	0	2	32	0	0	0	0	0	1	FALSE	0.5323200
CCNTCTGAGCACTTAGGAAGCTG	129S1	5	123567882	123567905	-	0	0	5	36	1	0	4	38	0	0	1	0	1	0	FALSE	0.5225690
CCNTCTGAGCAGAAAACACTGAT	B6	17	74710896	74710919	-	0	0	2	22	1	0	2	22	1	2	0	0	0	0	FALSE	0.5142130
CCNTCTGAGCAGAGAAATCCAAA	B6	8	96831558	96831581	-	0	0	0	22	1	0	0	21	1	1	0	0	0	0	FALSE	0.5566350
CCNTCTGAGCAGAGCACAGCCAA	B6	9	106904298	106904321	-	0	0	1	27	1	0	0	29	0	2	0	0	0	0	FALSE	0.4389960
CCNTCTGAGCAGAGCACAGTCAG	129S1	9	106904298	106904321	-	0	0	2	25	1	0	1	24	0	2	0	0	0	0	FALSE	0.4417010
CCNTCTGAGCAGATCCCTATTGC	B6	9	32862343	32862366	-	0	0	1	4	1	0	0	4	0	2	0	0	0	0	FALSE	0.5293590
CCNTCTGAGCAGATGCTGCTTCC	B6	18	46314112	46314135	-	0	0	3	28	1	0	3	29	1	1	0	0	0	0	FALSE	0.5037580
CCNTCTGAGCAGCCTCTCTTGAA	129S1	4	152617494	152617517	-	0	0	2	18	1	0	1	17	0	2	0	0	0	0	FALSE	0.4879040
CCNTCTGAGCAGCTAGCCTCCTT	B6	1	50395821	50395844	-	0	0	3	15	1	0	2	16	0	2	0	0	0	0	FALSE	0.5752090
CCNTCTGAGCAGCTTGCCTCCTG	129S1	1	50395821	50395844	-	0	0	2	33	1	0	1	34	0	2	0	0	0	0	FALSE	0.4628920
CCNTCTGAGCAGCTTTCCACTGT	B6	6	130852025	130852048	-	0	0	3	23	1	0	2	23	0	2	0	0	0	0	TRUE	0.6095200
CCNTCTGAGCAGGAAACTAACTG	B6	3	65479948	65479971	-	0	0	0	9	1	0	0	9	1	1	0	0	0	0	FALSE	0.4553860
CCNTCTGAGCAGGAGGCAGGAAG	B6	6	86630744	86630767	-	0	0	4	36	1	0	4	37	1	1	0	0	0	0	FALSE	0.4368580
CCNTCTGAGCAGGAGGGGCAGTC	129S1	8	26589021	26589044	-	0	0	0	22	1	0	0	22	1	2	0	0	0	0	FALSE	0.4547970
CCNTCTGAGCAGGGTCTTGACGA	B6	1	68664413	68664436	-	0	0	0	7	1	0	0	6	0	1	0	0	0	1	FALSE	0.5276700
CCNTCTGAGCAGGTCTGAGGGAA	129S1	1	170592002	170592025	-	0	0	2	17	1	0	2	18	0	1	0	0	0	1	FALSE	0.4806470
CCNTCTGAGCAGGTTCTTGCGAG	129S1	1	68664413	68664436	-	0	0	0	2	1	0	0	2	0	1	0	0	0	1	FALSE	0.5267900
CCNTCTGAGCAGTTTAGGGGAAA	129S1	12	25854622	25854645	-	0	0	0	16	1	0	0	17	0	0	0	0	0	0	FALSE	0.5694150
CCNTCTGAGCATAACAGCAGCTG	129S1	12	16390655	16390678	-	0	0	1	11	1	0	1	12	0	0	0	0	0	1	FALSE	0.5666330
CCNTCTGAGCATAACAGCTCTTA	B6	12	16390655	16390678	-	0	0	4	9	1	0	4	9	0	0	0	0	0	1	FALSE	0.6012790
CCNTCTGAGCATACGATTCTTTC	B6	11	44496569	44496592	-	0	0	1	2	1	0	1	2	1	1	0	0	0	0	FALSE	0.5679410
CCNTCTGAGCATAGGACACTGTT	B6	1	88860736	88860759	-	0	0	0	13	1	0	0	14	0	0	0	0	1	0	FALSE	0.5535510
CCNTCTGAGCATAGGGGACACTG	129S1	1	88860736	88860759	-	0	0	0	15	1	0	0	16	0	0	0	0	1	0	FALSE	0.5471610
CCNTCTGAGCATAGGTCGCAAGG	129S1	6	8341103	8341126	-	0	0	4	27	1	0	3	27	0	2	0	0	0	0	FALSE	0.5752760
CCNTCTGAGCATATGCATATATG	129S1	6	137654186	137654209	-	0	0	2	24	1	0	2	25	0	3	0	0	0	0	FALSE	0.5794020
CCNTCTGAGCATCCCTGTTGATT	129S1	1	171115707	171115730	-	0	0	2	17	1	0	1	18	0	2	0	0	0	0	FALSE	0.5545980
CCNTCTGAGCATCCTGAAGCCTG	129S1	5	118011261	118011284	-	0	0	0	36	1	0	0	35	0	0	0	1	0	1	FALSE	0.4688060
CCNTCTGAGCATCGGCTCACCAC	B6	10	94106267	94106290	-	0	0	0	5	1	0	0	6	0	0	0	0	1	0	FALSE	0.5705650
CCNTCTGAGCATGGGATCCTGGG	129S1	1	128619602	128619625	-	0	0	1	24	1	0	1	23	1	1	0	0	0	0	FALSE	0.5327900
CCNTCTGAGCATGTCACCATAGG	129S1	7	36836363	36836386	-	0	0	0	18	1	0	0	18	1	2	0	0	0	0	FALSE	0.5667790
CCNTCTGAGCATGTGCATGCATG	129S1	4	86300121	86300144	-	0	0	4	44	1	0	2	43	0	2	0	0	0	0	FALSE	0.5332400
CCNTCTGAGCATTAGCAATAGAA	B6	7	118127101	118127124	-	0	0	0	16	1	0	0	16	0	0	0	0	1	0	FALSE	0.5328130	Coq7
CCNTCTGAGCATTCATAAATTGT	B6	8	39105162	39105185	-	0	0	0	11	1	0	0	12	1	3	0	0	0	0	FALSE	0.5217380
CCNTCTGAGCATTCCACTGTGCC	129S1	15	95598858	95598881	-	0	0	2	13	1	0	1	14	0	2	0	0	0	0	FALSE	0.5555700
CCNTCTGAGCATTCCTGGACATG	129S1	17	87820142	87820165	-	0	0	4	13	1	0	2	15	0	2	0	0	0	0	FALSE	0.5476000
CCNTCTGAGCATTCTACTGTGTC	B6	15	95598858	95598881	-	0	0	1	13	1	0	0	12	0	2	0	0	0	0	FALSE	0.6126270
CCNTCTGAGCATTTAAAGAGGCA	B6	8	5858196	5858219	-	0	0	1	17	1	0	1	17	0	2	1	0	1	0	FALSE	0.5609350
CCNTCTGAGCATTTAGCAATAGA	129S1	7	118127101	118127124	-	0	0	1	7	1	0	1	7	0	0	0	0	1	0	FALSE	0.5781020	Coq7
CCNTCTGAGCATTTTGCTCATAT	B6	12	103988441	103988464	-	0	0	1	12	1	0	0	12	0	2	0	0	0	0	FALSE	0.6260460
CCNTCTGAGCCAAAACTGTAATA	B6	2	51218274	51218297	-	0	0	3	9	1	0	2	10	0	2	0	0	0	0	FALSE	0.5219350
CCNTCTGAGCCAAATGCCTTTAC	129S1	13	68679782	68679805	-	0	0	1	10	1	0	1	10	2	2	0	0	0	0	FALSE	0.5817190
CCNTCTGAGCCAATTTTTTTTTA	129S1	18	51163925	51163948	-	0	0	3	65	1	0	2	65	1	2	0	0	1	0	FALSE	0.4776160
CCNTCTGAGCCACCAGCTCACAC	B6	7	34775918	34775941	-	0	0	2	22	1	0	2	22	0	1	0	0	0	1	FALSE	0.4884310
CCNTCTGAGCCACCCCAATTTTA	129S1	9	87597811	87597834	-	0	0	1	9	1	0	1	9	1	1	0	0	0	0	FALSE	0.5412850
CCNTCTGAGCCACCTCGATATCT	129S1	9	71042567	71042590	-	0	0	0	19	1	0	0	18	0	4	0	0	0	0	FALSE	0.5373230
CCNTCTGAGCCACGAGCCCATCC	B6	6	137822776	137822799	-	0	0	2	25	1	0	1	25	0	2	0	0	0	0	FALSE	0.5443700
CCNTCTGAGCCACGGCAATGCAA	B6	4	141691950	141691973	-	0	0	1	12	1	0	0	13	0	2	0	0	0	0	FALSE	0.5146020	Fhad1
CCNTCTGAGCCACTCCACAGCCT	129S1	14	35095985	35096008	-	0	0	7	61	1	0	8	60	1	2	0	0	0	0	FALSE	0.5276430
CCNTCTGAGCCACTGAAATACTT	B6	5	23284969	23284992	-	0	0	1	16	1	0	1	15	0	3	0	0	0	0	FALSE	0.5179430
CCNTCTGAGCCACTGTACATGTG	129S1	18	12954224	12954247	-	0	0	4	21	1	0	4	21	0	5	0	0	0	0	TRUE	0.5366980
CCNTCTGAGCCAGCTGCTATATG	129S1	16	72168923	72168946	-	0	0	2	20	1	0	1	19	0	2	0	0	0	0	FALSE	0.5144310
CCNTCTGAGCCAGGACAAAATCA	129S1	7	98053313	98053336	-	0	0	1	14	1	0	0	13	0	2	0	0	0	0	FALSE	0.4563840
CCNTCTGAGCCAGGGTGTGTGAA	B6	2	119242395	119242418	-	0	0	0	14	1	0	0	15	0	1	0	0	0	1	FALSE	0.5378380
CCNTCTGAGCCATAAGGACACTG	129S1	9	52609768	52609791	-	0	0	0	11	1	0	0	11	1	1	0	0	0	0	FALSE	0.5504170
CCNTCTGAGCCATCTGGCTTTTT	B6	8	127546137	127546160	-	0	0	6	53	1	0	6	50	0	0	0	0	1	0	FALSE	0.5186850
CCNTCTGAGCCATCTTTTGGCTT	129S1	8	127546137	127546160	-	0	0	6	37	1	0	6	37	0	0	0	0	1	0	FALSE	0.5186850
CCNTCTGAGCCATGGTGCTGTGC	129S1	5	23024535	23024558	-	0	0	2	26	1	0	3	24	1	1	0	0	0	0	FALSE	0.5197870
CCNTCTGAGCCCAAACAGAATGG	129S1	4	81434549	81434572	-	0	0	3	37	1	0	2	37	0	2	0	0	0	0	FALSE	0.4378240
CCNTCTGAGCCCAAATCACCTAG	B6	13	76254172	76254195	-	0	0	0	10	1	0	0	10	0	0	0	0	0	1	FALSE	0.4548460
CCNTCTGAGCCCAAATCCCTAGG	129S1	13	76254172	76254195	-	0	0	0	12	1	0	0	12	0	0	0	0	0	1	FALSE	0.4506740
CCNTCTGAGCCCAAGTGCCCTGT	129S1	18	38930570	38930593	-	0	0	1	53	1	0	0	49	0	2	0	0	0	0	FALSE	0.5261140
CCNTCTGAGCCCAAGTGTCCTGA	B6	18	38930570	38930593	-	0	0	1	15	1	0	0	15	0	2	0	0	0	0	FALSE	0.5141940
CCNTCTGAGCCCAATGCCAGATA	B6	12	16550879	16550902	-	0	0	0	8	1	0	0	7	1	2	0	0	0	0	FALSE	0.5253750
CCNTCTGAGCCCACACCTATGTC	129S1	2	144847374	144847397	-	0	0	2	12	1	0	1	13	0	2	0	0	0	0	FALSE	0.5029880
CCNTCTGAGCCCATTGCCAGTCA	129S1	14	75672619	75672642	-	0	0	0	17	1	0	0	16	0	0	0	0	0	0	FALSE	0.5769340
CCNTCTGAGCCCATTTGTAGCAT	B6	11	93496543	93496566	-	0	0	0	9	1	0	0	9	0	0	0	0	0	1	FALSE	0.4709930
CCNTCTGAGCCCCAAGCTGACCC	129S1	14	12231081	12231104	-	0	0	5	29	1	0	4	29	0	3	0	0	0	0	FALSE	0.4882430
CCNTCTGAGCCCCCCACCAGACC	B6	1	89090479	89090502	-	0	0	1	19	1	0	1	23	0	0	0	0	1	0	FALSE	0.3321170
CCNTCTGAGCCCCCCCACCAGAC	129S1	1	89090479	89090502	-	0	0	1	68	1	0	0	71	0	0	0	0	1	0	FALSE	0.3485950
CCNTCTGAGCCCCGAACTGACCC	B6	14	12231081	12231104	-	0	0	7	28	1	0	6	27	0	3	0	0	0	0	FALSE	0.5937210
CCNTCTGAGCCCCTAGTAAGACC	B6	17	55487711	55487734	-	0	0	1	13	1	0	1	13	0	0	0	1	0	1	FALSE	0.5645030
CCNTCTGAGCCCCTCCATGCTTA	B6	6	137440638	137440661	-	0	0	2	17	1	0	2	19	1	2	0	0	0	1	FALSE	0.5515880
CCNTCTGAGCCCCTCCCACTTTT	129S1	1	127084020	127084043	-	0	0	1	55	1	0	1	53	1	1	0	0	0	0	FALSE	0.5457630
CCNTCTGAGCCCCTGCATCTCTA	129S1	3	85050277	85050300	-	0	0	2	18	1	0	2	20	0	1	0	1	1	1	FALSE	0.5285400
CCNTCTGAGCCCTCACCCTAGTG	129S1	6	146833935	146833958	-	0	0	1	37	1	0	1	39	1	1	0	0	0	0	FALSE	0.4832520
CCNTCTGAGCCGACTTTATTCAG	B6	9	106064467	106064490	-	0	0	1	5	1	0	0	5	0	2	0	0	0	0	FALSE	0.4578360
CCNTCTGAGCCGCCTAGCTAGCC	B6	1	183447579	183447602	-	0	0	6	57	1	0	5	57	0	2	0	0	0	0	FALSE	0.5054400
CCNTCTGAGCCGCTCTTCTTTTG	B6	3	38358179	38358202	-	0	0	0	17	1	0	0	18	1	1	0	0	0	0	FALSE	0.4985390
CCNTCTGAGCCGGAGAAGTAGCT	B6	9	67709166	67709189	-	0	0	1	10	1	0	1	10	0	0	0	0	1	0	FALSE	0.4411650
CCNTCTGAGCCGGAGGAAGTAGC	129S1	9	67709166	67709189	-	0	0	2	2	1	0	2	2	0	0	0	0	1	0	FALSE	0.4697040
CCNTCTGAGCCGGCTTTATTTAG	129S1	9	106064467	106064490	-	0	0	1	4	1	0	0	4	0	2	0	0	0	0	FALSE	0.4556990
CCNTCTGAGCCTAGCCTTGAAAG	129S1	19	43044601	43044624	-	0	0	0	22	1	0	0	21	0	0	0	0	1	0	FALSE	0.4822560
CCNTCTGAGCCTAGCTCTCTCAA	129S1	15	73475525	73475548	-	0	0	0	14	1	0	0	14	1	1	0	0	0	0	FALSE	0.5344820
CCNTCTGAGCCTAGGATGCAGGG	B6	8	124729887	124729910	-	0	0	0	15	1	0	0	15	0	0	0	0	1	0	FALSE	0.5067240	Taf5l
CCNTCTGAGCCTATAGGGGAAAT	B6	12	27276987	27277010	-	0	0	3	39	1	0	3	35	0	1	0	0	0	1	FALSE	0.5985110
CCNTCTGAGCCTATGAGGCTCAT	B6	14	33761600	33761623	-	0	0	2	52	1	0	2	46	1	2	0	0	0	0	FALSE	0.5856160
CCNTCTGAGCCTATGGGGAAATT	129S1	12	27276987	27277010	-	0	0	2	50	1	0	3	51	0	1	0	0	0	1	FALSE	0.5866030
CCNTCTGAGCCTCACACAGGGAG	129S1	4	128901938	128901961	-	0	0	4	48	1	0	5	44	1	1	0	0	0	0	FALSE	0.5084160	Ak2
CCNTCTGAGCCTCAGTGTTTCCA	B6	16	9121637	9121660	-	0	0	6	74	1	0	5	74	0	2	0	0	0	0	FALSE	0.5028020
CCNTCTGAGCCTCATCTCTGAGT	129S1	15	78635227	78635250	-	0	0	4	23	1	0	4	24	1	1	0	0	0	0	FALSE	0.4989480
CCNTCTGAGCCTCCACTCCAGGT	129S1	6	145109787	145109810	-	0	0	3	23	1	0	3	24	1	1	0	0	0	0	FALSE	0.4805080
CCNTCTGAGCCTCTGAGATAGTC	129S1	11	58942609	58942632	-	0	0	3	19	1	0	2	19	0	2	0	0	0	0	FALSE	0.5092150	Obscn
CCNTCTGAGCCTGAGGCAATGGG	B6	12	54075734	54075757	-	0	0	2	49	1	0	2	53	0	1	0	0	0	1	FALSE	0.4803890
CCNTCTGAGCCTGATTGGTGATT	B6	3	127884758	127884781	-	0	0	0	10	1	0	0	10	1	2	0	0	0	0	FALSE	0.5371550
CCNTCTGAGCCTGGTTGGACTTT	129S1	11	67764314	67764337	-	0	0	2	13	1	0	2	13	1	2	0	0	0	0	FALSE	0.5285570
CCNTCTGAGCCTTCACAATCTCT	B6	10	67902866	67902889	-	0	0	0	26	1	0	0	26	1	1	0	0	0	0	FALSE	0.5435830
CCNTCTGAGCCTTCTACACTGGC	129S1	15	86986978	86987001	-	0	0	1	22	1	0	1	22	0	1	0	0	1	0	FALSE	0.5715730
CCNTCTGAGCCTTGAAAGCTTTG	B6	19	43044601	43044624	-	0	0	2	25	1	0	3	24	0	0	0	0	1	0	FALSE	0.5255620
CCNTCTGAGCGACCTCAGACAGA	129S1	2	162176918	162176941	-	0	0	0	12	1	0	0	12	0	3	0	0	0	0	FALSE	0.5369740
CCNTCTGAGCGAGCGGCACCACC	129S1	1	21393386	21393409	-	0	0	1	1	1	0	1	1	0	0	0	0	0	1	FALSE	0.4094470
CCNTCTGAGCGAGGGCCCTGTTG	B6	3	149193553	149193576	-	0	0	0	5	1	0	0	5	1	2	0	0	0	0	FALSE	0.4884310
CCNTCTGAGCGCAGAGCCGCCGG	129S1	17	86834181	86834204	-	0	0	0	0	1	0	0	0	1	3	0	0	0	0	FALSE	0.3854770
CCNTCTGAGCGCCTCACATCAGC	129S1	8	47034663	47034686	-	0	0	0	8	1	0	0	8	1	1	0	0	0	0	FALSE	0.5310290	Primpol
CCNTCTGAGCGCGTGGCTCCCCA	B6	15	31245830	31245853	-	0	0	2	11	1	0	1	10	0	2	0	0	0	0	FALSE	0.4837040
CCNTCTGAGCGCTCAGGACATCT	B6	6	62135206	62135229	-	0	0	2	8	1	0	1	9	0	2	0	0	0	0	FALSE	0.5840900
CCNTCTGAGCGTGGAGCACAGTT	B6	1	75339876	75339899	-	0	0	0	8	1	0	0	8	1	1	0	0	0	0	FALSE	0.5756860
CCNTCTGAGCGTGGATGGTCACG	129S1	15	32556503	32556526	-	0	0	1	0	1	0	0	0	0	2	0	0	0	0	FALSE	0.5530320
CCNTCTGAGCGTTCCTTGTCCCG	B6	8	57424175	57424198	-	0	0	0	8	1	0	0	8	0	0	0	0	0	1	FALSE	0.5501870
CCNTCTGAGCTAACCCCACCCCA	B6	14	10140279	10140302	-	0	0	2	24	1	0	2	22	1	1	0	0	0	0	FALSE	0.4655710
CCNTCTGAGCTAAGGCAAAATAG	B6	4	133757970	133757993	-	0	0	0	12	1	0	0	12	0	0	0	1	0	1	FALSE	0.5004600
CCNTCTGAGCTACAATGCTCTGT	B6	1	20848410	20848433	-	0	0	1	19	1	0	0	19	0	2	0	0	0	0	FALSE	0.5270580
CCNTCTGAGCTACACTTTTGACC	B6	4	37443871	37443894	-	0	0	1	14	1	0	1	15	1	3	0	0	0	0	FALSE	0.5581330
CCNTCTGAGCTACAGCCTGGCAC	129S1	4	55614355	55614378	-	0	0	4	16	1	0	4	17	1	3	0	0	0	0	FALSE	0.5981390
CCNTCTGAGCTACAGGGTGAGTT	129S1	14	66830206	66830229	-	0	0	3	85	1	0	3	84	1	1	0	0	0	0	FALSE	0.5361340
CCNTCTGAGCTACATGCCTGGGC	129S1	1	79739389	79739412	-	0	0	2	49	1	0	2	50	1	1	0	0	0	0	FALSE	0.5681240	Wdfy1
CCNTCTGAGCTACGGAGGAAGAG	129S1	14	100958121	100958144	-	0	0	1	22	1	0	1	22	0	0	0	0	0	1	FALSE	0.4940390
CCNTCTGAGCTACGGGAGGAAGA	B6	14	100958121	100958144	-	0	0	0	17	1	0	0	16	0	0	0	0	0	1	FALSE	0.5273620
CCNTCTGAGCTATGGTCCCCACT	B6	12	32193202	32193225	-	0	0	0	27	1	0	0	26	0	3	0	0	0	0	FALSE	0.5326460
CCNTCTGAGCTCAACCTCTCTTT	B6	14	110554946	110554969	-	0	0	1	22	1	0	0	22	0	2	0	0	0	0	FALSE	0.4895220
CCNTCTGAGCTCACATACAATTG	B6	5	96791474	96791497	-	0	0	1	9	1	0	0	10	0	2	0	0	0	0	FALSE	0.5458410
CCNTCTGAGCTCACATACCTTTG	129S1	5	96791474	96791497	-	0	0	2	14	1	0	1	15	0	2	0	0	0	0	FALSE	0.5511680
CCNTCTGAGCTCACGTGTCACCT	129S1	5	96791418	96791441	-	0	0	3	8	1	0	3	8	1	1	0	0	0	0	FALSE	0.5368880
CCNTCTGAGCTCAGCACAGCATC	B6	8	89459741	89459764	-	0	0	5	35	1	0	4	37	0	2	0	0	0	0	FALSE	0.4095380
CCNTCTGAGCTCAGCTGCCTCCC	B6	7	45864099	45864122	-	0	0	1	37	1	0	2	35	1	1	0	0	0	0	FALSE	0.4710430
CCNTCTGAGCTCAGGGGCGCAGC	129S1	8	34716545	34716568	-	0	0	1	12	1	0	0	12	0	2	0	0	0	0	FALSE	0.5217180
CCNTCTGAGCTCATGGCAGCGAG	129S1	6	127344046	127344069	-	0	0	2	10	1	0	2	12	1	1	0	0	0	0	FALSE	0.4739930
CCNTCTGAGCTCCAGCAGAGTCT	B6	18	65087568	65087591	-	0	0	3	21	1	0	3	21	0	0	0	0	0	1	FALSE	0.5302820
CCNTCTGAGCTCCAGCAGTCTTC	129S1	18	65087568	65087591	-	0	0	2	19	1	0	2	19	0	0	0	0	0	1	FALSE	0.5440130
CCNTCTGAGCTCCCTCCTTCACT	B6	1	85942837	85942860	-	0	0	4	70	1	0	3	66	0	2	0	0	0	0	FALSE	0.5390040
CCNTCTGAGCTCCTAGAAGAGTA	B6	6	116702627	116702650	-	0	0	1	12	1	0	1	12	1	1	0	0	0	0	FALSE	0.5162470
CCNTCTGAGCTCCTGTCCACGGA	B6	3	127242665	127242688	-	0	0	0	10	1	0	0	9	1	2	0	0	0	0	FALSE	0.5770540
CCNTCTGAGCTCGGCACGGCATC	129S1	8	89459741	89459764	-	0	0	1	3	1	0	0	2	0	2	0	0	0	0	FALSE	0.4303530
CCNTCTGAGCTCTACAGGCATGC	129S1	19	60612672	60612695	-	0	0	10	90	1	0	10	92	1	1	0	0	0	0	FALSE	0.5831100
CCNTCTGAGCTCTCAAGTCACTT	B6	19	53500477	53500500	-	0	0	3	19	1	0	3	18	1	1	0	0	0	0	FALSE	0.4943490
CCNTCTGAGCTCTCAAGTGGAAC	B6	13	46611591	46611614	-	0	0	1	20	1	0	1	20	2	2	0	0	0	0	FALSE	0.5330150
CCNTCTGAGCTCTCCAAGACGAG	B6	3	37922889	37922912	-	0	0	2	8	1	0	0	10	0	2	0	0	0	0	FALSE	0.4457750
CCNTCTGAGCTCTCCTGAGAGAG	B6	8	36910937	36910960	-	0	0	4	21	1	0	3	22	1	3	0	0	0	0	FALSE	0.4673650
CCNTCTGAGCTCTGAATGTATTT	B6	13	69449636	69449659	-	0	0	1	26	1	0	1	25	1	2	0	0	0	0	FALSE	0.6215170
CCNTCTGAGCTCTGCTAACTCGT	B6	14	118536469	118536492	-	0	0	2	13	1	0	2	15	1	1	0	0	0	0	FALSE	0.5119840
CCNTCTGAGCTGACACTGTGGCC	B6	5	117488145	117488168	-	0	0	4	21	1	0	4	22	1	1	0	0	0	1	FALSE	0.5273710
CCNTCTGAGCTGAGCCATTTTGC	129S1	9	20497825	20497848	-	0	0	3	26	1	0	3	26	0	0	0	0	1	0	FALSE	0.5295590
CCNTCTGAGCTGAGTTTCTCCCA	129S1	8	85095826	85095849	-	0	0	2	17	1	0	2	17	1	1	0	0	0	0	FALSE	0.4847810
CCNTCTGAGCTGCCAGCAGGCGC	B6	X	71453764	71453787	-	0	0	2	11	1	0	2	11	1	2	0	0	0	0	FALSE	0.4377000
CCNTCTGAGCTGCCTAGCTAGCT	129S1	1	183447579	183447602	-	0	0	2	26	1	0	1	26	0	2	0	0	0	0	FALSE	0.5858900
CCNTCTGAGCTGCCTGACATGGG	129S1	8	122902444	122902467	-	0	0	6	27	1	0	6	27	1	1	0	0	0	0	FALSE	0.5331150
CCNTCTGAGCTGGACAGCCTCTT	B6	4	133905789	133905812	-	0	0	1	24	1	0	1	23	1	1	0	0	0	0	FALSE	0.5002600
CCNTCTGAGCTGGCATGTCAACT	129S1	3	127045047	127045070	-	0	0	4	34	1	0	4	34	0	2	0	0	0	0	FALSE	0.4622430
CCNTCTGAGCTGGCATTGCGCTC	129S1	19	17296186	17296209	-	0	0	0	5	1	0	0	4	0	3	0	0	0	0	FALSE	0.4632310
CCNTCTGAGCTGGCCTCCAACAC	B6	6	108780209	108780232	-	0	0	3	12	1	0	2	11	0	2	0	0	0	0	FALSE	0.4187310
CCNTCTGAGCTGGCGTGTGGGTG	129S1	5	143498258	143498281	-	0	0	0	23	1	0	0	22	2	4	0	0	0	0	FALSE	0.4965460
CCNTCTGAGCTGGCTGCCCGCAT	129S1	2	129267911	129267934	-	0	0	0	4	1	0	0	5	1	1	0	0	0	0	FALSE	0.5466150
CCNTCTGAGCTGGGAAAGTCACG	B6	1	134992132	134992155	-	0	0	0	13	1	0	0	14	0	0	0	0	1	0	FALSE	0.5747170
CCNTCTGAGCTGGGTGCTTAGAA	B6	12	27763300	27763323	-	0	0	4	49	1	0	3	48	0	2	0	0	0	0	FALSE	0.5168340
CCNTCTGAGCTGGTGTTGCTCTC	B6	19	17296186	17296209	-	0	0	0	27	1	0	0	24	0	3	0	0	0	0	FALSE	0.4702760
CCNTCTGAGCTGGTTCAGACGTG	129S1	3	121567925	121567948	-	0	0	0	8	1	0	0	8	0	0	0	1	0	1	FALSE	0.5107940
CCNTCTGAGCTGGTTTATTTTCT	129S1	13	93838342	93838365	-	0	0	2	28	1	0	3	28	1	2	0	0	0	0	FALSE	0.4691790
CCNTCTGAGCTGTAATGTCTTAG	B6	9	32856102	32856125	-	0	0	1	20	1	0	1	20	1	2	0	0	0	0	FALSE	0.5264140
CCNTCTGAGCTGTCACTATTGGC	129S1	7	118971679	118971702	-	0	0	2	11	1	0	2	11	1	1	0	0	0	0	FALSE	0.5883070
CCNTCTGAGCTGTCTGGAATAGA	B6	13	64825716	64825739	-	0	0	4	35	1	0	4	35	0	0	0	1	0	1	FALSE	0.5654510
CCNTCTGAGCTGTCTTCATTAAA	B6	10	4461835	4461858	-	0	0	4	15	1	0	4	17	0	0	0	1	0	2	FALSE	0.5518850
CCNTCTGAGCTGTGCAAACCTGT	129S1	7	16505417	16505440	-	0	0	2	18	1	0	1	18	1	3	0	0	0	0	FALSE	0.5611490
CCNTCTGAGCTGTGGAAACCTAT	B6	7	16505417	16505440	-	0	0	1	11	1	0	0	11	1	3	0	0	0	0	FALSE	0.5694710
CCNTCTGAGCTGTGGTTTAACAT	B6	1	67138861	67138884	-	0	0	1	11	1	0	0	10	0	2	0	0	0	0	FALSE	0.5392730
CCNTCTGAGCTGTGTATGTGCAT	B6	1	152499584	152499607	-	0	0	2	26	1	0	2	27	0	4	0	0	0	0	FALSE	0.5727270	Rgl1
CCNTCTGAGCTTAAGTGTCATGA	129S1	12	115777485	115777508	-	0	0	1	9	1	0	1	8	0	0	1	0	1	0	FALSE	0.5145730
CCNTCTGAGCTTCAGGTTCTCCA	129S1	4	72622223	72622246	-	0	0	4	49	1	0	3	51	0	2	0	0	0	0	FALSE	0.5370460
CCNTCTGAGCTTCCATAAGATTT	B6	6	101497803	101497826	-	0	0	3	17	1	0	2	18	0	2	0	0	0	0	FALSE	0.5153360
CCNTCTGAGCTTCCATGGGTCTT	129S1	7	93019827	93019850	-	0	0	5	31	1	0	3	32	1	1	0	0	0	0	FALSE	0.5433840
CCNTCTGAGCTTCCGTAAGACTT	129S1	6	101497803	101497826	-	0	0	1	6	1	0	0	6	0	2	0	0	0	0	FALSE	0.5461970
CCNTCTGAGCTTCCTGAGTCTTT	B6	1	95222381	95222404	-	0	0	3	37	1	0	2	35	0	2	0	0	0	0	FALSE	0.5468480
CCNTCTGAGCTTCCTTGTCCCGG	129S1	8	57424175	57424198	-	0	0	1	9	1	0	1	9	0	0	0	0	0	1	FALSE	0.5403290
CCNTCTGAGCTTCTCTGTCTTTT	B6	12	53545629	53545652	-	0	0	5	86	1	0	6	86	1	1	0	0	0	0	FALSE	0.5054150
CCNTCTGAGCTTCTTGAATGTCT	129S1	4	43260872	43260895	-	0	0	2	31	1	0	2	31	0	0	0	1	0	1	FALSE	0.5636070
CCNTCTGAGCTTGAGGGCAGCCT	B6	3	32845944	32845967	-	0	0	14	150	1	0	12	152	0	3	0	0	0	0	FALSE	0.5496850
CCNTCTGAGCTTGCATGCCCTGT	129S1	4	135777441	135777464	-	0	0	2	16	1	0	2	16	1	2	0	0	0	0	FALSE	0.5591000
CCNTCTGAGCTTGTGGTGCCCTG	129S1	14	78373749	78373772	-	0	0	1	16	1	0	1	16	1	1	0	0	0	0	FALSE	0.5427700
CCNTCTGAGCTTGTTTTCAGAGT	B6	7	103505635	103505658	-	0	0	4	25	1	0	3	23	0	2	0	0	0	0	FALSE	0.5147550
CCNTCTGAGCTTTACATACTTGT	B6	6	8371417	8371440	-	0	0	1	19	1	0	1	17	0	1	0	0	0	1	FALSE	0.5420950
CCNTCTGAGCTTTACGTACTAAA	129S1	6	8371417	8371440	-	0	0	1	8	1	0	1	8	0	1	0	0	0	1	FALSE	0.6104800
CCNTCTGAGCTTTCTCCTGGATC	129S1	14	65698968	65698991	-	0	0	0	38	1	0	0	39	1	1	0	0	0	0	FALSE	0.5998750
CCNTCTGAGGAAAAATAAACAGG	B6	1	175454159	175454182	-	0	0	3	28	1	0	3	24	1	4	0	0	0	0	FALSE	0.3912620
CCNTCTGAGGAAAACCAAGAGTC	129S1	2	159052400	159052423	-	0	0	2	20	1	0	2	20	0	0	0	0	0	0	FALSE	0.4117880
CCNTCTGAGGAAAACTCTGTAAT	B6	16	73259830	73259853	-	0	0	1	8	1	0	1	7	1	1	0	0	0	0	FALSE	0.5183200
CCNTCTGAGGAAAGAAAACACTG	129S1	5	22106562	22106585	-	0	0	2	41	1	0	2	43	2	2	0	0	0	0	FALSE	0.4439250
CCNTCTGAGGAAAGCCAGTTATC	129S1	2	76174594	76174617	-	0	0	0	20	1	0	0	20	1	1	0	0	0	0	FALSE	0.5020450
CCNTCTGAGGAAATAATCACGGT	B6	6	145322111	145322134	-	0	0	0	14	1	0	0	14	1	2	0	0	0	0	FALSE	0.5480340
CCNTCTGAGGAAATGTGGTAAGA	129S1	14	61536041	61536064	-	0	0	2	16	1	0	2	13	1	1	0	0	0	0	FALSE	0.5133110
CCNTCTGAGGAAATTGGCATGGC	B6	12	27219377	27219400	-	0	0	1	8	1	0	0	8	0	2	0	0	0	0	FALSE	0.5793180
CCNTCTGAGGAACACTGATTCCT	129S1	9	115515080	115515103	-	0	0	0	35	1	0	0	35	0	0	0	0	1	0	FALSE	0.5701710
CCNTCTGAGGAACACTGTCCTTT	B6	14	68931389	68931412	-	0	0	1	25	1	0	1	26	1	1	0	0	0	0	FALSE	0.5651900
CCNTCTGAGGAACATGAATCTCA	B6	9	115515080	115515103	-	0	0	2	15	1	0	2	14	0	0	0	0	1	0	FALSE	0.5643040
CCNTCTGAGGAAGATGTTTATGT	B6	13	110790920	110790943	-	0	0	0	19	1	0	0	17	0	1	0	0	1	0	FALSE	0.5794780
CCNTCTGAGGAAGCCAGGCTTCT	B6	14	11222394	11222417	-	0	0	3	27	1	0	3	25	1	1	0	0	0	0	FALSE	0.5317490
CCNTCTGAGGAAGGACTTTACCT	129S1	3	51238093	51238116	-	0	0	4	45	1	0	3	46	0	2	0	0	0	0	FALSE	0.5781430
CCNTCTGAGGAAGGGTCAGCTAG	129S1	7	18879425	18879448	-	0	0	4	12	1	0	3	13	0	2	0	0	0	0	FALSE	0.4576300
CCNTCTGAGGAAGTCCGCCAGCC	129S1	7	116088041	116088064	-	0	0	0	3	1	0	0	2	0	0	0	0	1	0	FALSE	0.4990010
CCNTCTGAGGAATAAAGAATCTA	129S1	17	41091584	41091607	-	0	0	1	20	1	0	0	20	0	2	0	0	0	0	FALSE	0.4840620
CCNTCTGAGGAATATCTCTCAGT	B6	17	79118140	79118163	-	0	0	0	12	1	0	0	13	0	0	0	0	1	0	FALSE	0.5827440
CCNTCTGAGGAATGGGATGGGGA	B6	17	48437180	48437203	-	0	0	2	36	1	0	2	35	0	0	0	0	0	1	FALSE	0.4703820	9830107B12Rik
CCNTCTGAGGAATGGGGAGAAAA	129S1	17	48437180	48437203	-	0	0	4	50	1	0	3	51	0	0	0	0	0	1	FALSE	0.4219040	9830107B12Rik
CCNTCTGAGGACAAACTAAGCAA	129S1	4	92168235	92168258	-	0	0	1	36	1	0	1	37	1	1	0	0	0	0	FALSE	0.5342390
CCNTCTGAGGACAGAAAAAAATG	129S1	12	114956862	114956885	-	0	0	4	42	1	0	4	46	0	1	0	0	0	1	FALSE	0.4267130
CCNTCTGAGGACAGCCTTTGGGA	129S1	5	138202482	138202505	-	0	0	2	19	1	0	1	19	1	1	0	0	0	0	TRUE	0.5571570
CCNTCTGAGGACATTGAGACGCC	129S1	6	128340604	128340627	-	0	0	0	3	1	0	0	4	1	1	0	0	0	0	FALSE	0.5829150
CCNTCTGAGGACCCCAGGCACAC	B6	4	136054292	136054315	-	0	0	6	46	1	0	6	46	1	1	0	0	0	0	FALSE	0.5583670
CCNTCTGAGGACTCAGGACTGGT	B6	14	12894607	12894630	-	0	0	2	28	1	0	1	25	0	0	0	0	1	1	FALSE	0.6583580
CCNTCTGAGGACTCAGGCCGGTT	129S1	7	30686672	30686695	-	0	0	0	10	1	0	0	9	1	1	0	0	0	0	FALSE	0.6020800
CCNTCTGAGGACTCCACCCTCTC	B6	17	50209855	50209878	-	0	0	0	23	1	0	0	21	1	1	0	0	0	0	FALSE	0.6350140
CCNTCTGAGGACTCCCCACCCCC	129S1	3	127942397	127942420	-	0	0	3	44	1	0	2	43	0	3	0	0	0	0	FALSE	0.5059000
CCNTCTGAGGACTGCTCAGAGGC	129S1	4	106452482	106452505	-	0	0	1	27	1	0	1	27	1	1	0	0	0	0	FALSE	0.5369890
CCNTCTGAGGACTTGAACCCTTA	129S1	12	115260079	115260102	-	0	0	2	14	1	0	1	12	1	1	0	0	1	0	TRUE	0.6166650
CCNTCTGAGGAGAAGGCACATTC	129S1	14	45780752	45780775	-	0	0	4	24	1	0	3	24	0	2	0	0	0	0	FALSE	0.5908070
CCNTCTGAGGAGAATAGATGTTT	B6	5	138714796	138714819	-	0	0	3	28	1	0	3	27	1	1	0	0	0	0	FALSE	0.5017540
CCNTCTGAGGAGAGAAAAATCCT	129S1	4	111557820	111557843	-	0	0	1	27	1	0	2	23	0	0	0	0	1	0	FALSE	0.5044600
CCNTCTGAGGAGAGAAAATCCTC	B6	4	111557820	111557843	-	0	0	3	22	1	0	3	18	0	0	0	0	1	0	FALSE	0.5383610
CCNTCTGAGGAGAGTAAAGAGTG	B6	11	88561491	88561514	-	0	0	1	15	1	0	1	15	1	1	0	0	0	0	FALSE	0.3974880
CCNTCTGAGGAGATACGGCACTG	129S1	3	79248508	79248531	-	0	0	1	9	1	0	0	8	0	2	0	0	0	0	FALSE	0.6058960
CCNTCTGAGGAGATGATGGGTGA	B6	17	35546348	35546371	-	0	0	2	19	1	0	2	18	0	2	0	0	0	0	FALSE	0.5225220
CCNTCTGAGGAGATGTACAAAGT	B6	6	50071947	50071970	-	0	0	0	15	1	0	0	16	0	1	0	0	1	0	FALSE	0.5921240
CCNTCTGAGGAGCCCCGGAAACC	B6	1	66842362	66842385	-	0	0	0	10	1	0	0	10	1	2	0	0	0	0	FALSE	0.5395350
CCNTCTGAGGAGCTCTCAGTTAG	129S1	1	66847485	66847508	-	0	0	1	15	1	0	1	14	1	1	0	0	0	0	FALSE	0.5446820	Kansl1l
CCNTCTGAGGAGCTCTCTTGGGA	B6	5	128757120	128757143	-	0	0	1	18	1	0	1	18	0	0	0	0	0	1	FALSE	0.5777050
CCNTCTGAGGAGCTCTTGGGAAG	129S1	5	128757120	128757143	-	0	0	4	30	1	0	4	32	0	0	0	0	0	1	FALSE	0.5727300
CCNTCTGAGGAGGACACAAGGCC	B6	5	114419908	114419931	-	0	0	0	15	1	0	0	15	0	0	0	0	0	1	FALSE	0.5509890
CCNTCTGAGGAGGATGGCAGGAG	129S1	12	25411045	25411068	-	0	0	3	29	1	0	3	26	0	0	0	0	0	1	FALSE	0.6187330
CCNTCTGAGGAGGCCATGATTTA	B6	19	32014358	32014381	-	0	0	3	14	1	0	2	12	0	2	0	0	0	0	FALSE	0.5348910
CCNTCTGAGGAGGCCTTCTTTCT	129S1	16	93629357	93629380	-	0	0	0	28	1	0	0	24	0	4	0	0	0	0	FALSE	0.5517500
CCNTCTGAGGAGGGACACAGAAA	B6	17	23935416	23935439	-	0	0	5	27	1	0	4	26	0	2	0	0	0	0	FALSE	0.4774400
CCNTCTGAGGAGGTCATGATTTC	129S1	19	32014358	32014381	-	0	0	2	13	1	0	1	13	0	2	0	0	0	0	FALSE	0.5806690
CCNTCTGAGGAGTAATTCCTTGT	B6	3	126755693	126755716	-	0	0	0	7	1	0	0	7	1	1	0	0	0	0	FALSE	0.5910800
CCNTCTGAGGAGTCTGGGCGAGG	B6	5	87353576	87353599	-	0	0	2	13	1	0	1	15	0	2	0	0	0	0	TRUE	0.5843200
CCNTCTGAGGAGTGACGCAGGTC	B6	1	174054376	174054399	-	0	0	0	2	1	0	0	3	1	2	0	0	0	0	FALSE	0.5789480
CCNTCTGAGGATACCATTATGTT	B6	9	69028581	69028604	-	0	0	0	8	1	0	0	8	1	1	0	0	0	0	FALSE	0.5648330
CCNTCTGAGGATATAGAGTAAAG	129S1	11	18450790	18450813	-	0	0	3	26	1	0	3	25	1	2	0	0	0	0	FALSE	0.6345230
CCNTCTGAGGATATGTTTCATAA	129S1	7	116737589	116737612	-	0	0	0	19	1	0	0	19	1	1	0	0	0	0	FALSE	0.6300950
CCNTCTGAGGATCCAGTTATACT	129S1	18	53390077	53390100	-	0	0	1	13	1	0	1	14	1	1	0	0	0	0	FALSE	0.6110730
CCNTCTGAGGATCCCAGCTGGTC	B6	7	38284719	38284742	-	0	0	0	11	1	0	0	11	0	1	0	1	0	1	TRUE	0.5640680
CCNTCTGAGGATCCCCACCTTCA	B6	1	135613818	135613841	-	0	0	2	14	1	0	0	14	0	2	0	0	0	0	FALSE	0.5632870
CCNTCTGAGGATCCCCATCCTCA	129S1	1	135613818	135613841	-	0	0	1	18	1	0	0	19	0	2	0	0	0	0	FALSE	0.5632870
CCNTCTGAGGATCTGCCTTGCCT	B6	1	172335830	172335853	-	0	0	0	25	1	0	0	26	1	1	0	0	0	0	FALSE	0.5697570
CCNTCTGAGGATGCATCCTCTCT	129S1	13	69756236	69756259	-	0	0	2	37	1	0	2	36	1	1	0	0	0	0	FALSE	0.5856000
CCNTCTGAGGATGCCAGCAGGCA	B6	2	155788368	155788391	-	0	0	0	12	1	0	0	12	1	1	0	0	0	0	FALSE	0.5566210
CCNTCTGAGGATGGAATAGAAAA	B6	9	95580881	95580904	-	0	0	3	29	1	0	3	29	1	1	0	0	0	0	FALSE	0.5731890
CCNTCTGAGGATGGGTCAACTAG	B6	7	18879425	18879448	-	0	0	3	5	1	0	2	4	0	2	0	0	0	0	FALSE	0.5261210
CCNTCTGAGGATGTTCAAAGCTG	B6	8	33118730	33118753	-	0	0	1	15	1	0	1	15	0	0	0	0	1	0	FALSE	0.6102680
CCNTCTGAGGATGTTGGGGCAGT	B6	11	55776226	55776249	-	0	0	1	13	1	0	1	13	0	0	0	1	0	1	FALSE	0.6192200
CCNTCTGAGGATTCTCCTCTATG	B6	12	99236662	99236685	-	0	0	1	14	1	0	0	14	0	2	0	0	0	0	FALSE	0.6133030
CCNTCTGAGGATTCTCCTGGTCT	B6	17	68325188	68325211	-	0	0	0	13	1	0	0	13	1	1	0	0	0	0	FALSE	0.6476390
CCNTCTGAGGATTCTTTACCTTC	B6	12	67905968	67905991	-	0	0	1	19	1	0	1	19	1	2	0	0	0	0	FALSE	0.6163920
CCNTCTGAGGATTTGAGAGCCAA	129S1	14	61299370	61299393	-	0	0	0	12	1	0	0	12	1	1	0	0	0	0	FALSE	0.6326410
CCNTCTGAGGCAAAACACCTGAA	129S1	8	11167462	11167485	-	0	0	2	11	1	0	2	9	0	3	0	0	0	0	FALSE	0.5072890
CCNTCTGAGGCAAAACTGTAACA	129S1	2	51218274	51218297	-	0	0	2	7	1	0	1	7	0	2	0	0	0	0	FALSE	0.5464050
CCNTCTGAGGCAAGAAAAGGAAT	129S1	9	34181629	34181652	-	0	0	2	59	1	0	1	60	0	2	0	0	0	0	FALSE	0.4940560
CCNTCTGAGGCAAGAAAGCGAAT	B6	9	34181629	34181652	-	0	0	1	5	1	0	0	5	0	2	0	0	0	0	FALSE	0.4963520
CCNTCTGAGGCAAGTGCCACACA	B6	4	149798334	149798357	-	0	0	1	17	1	0	1	16	1	2	0	0	0	0	FALSE	0.4037200
CCNTCTGAGGCACAGCACCCCTG	B6	13	103023337	103023360	-	0	0	0	21	1	0	1	20	1	2	0	0	0	0	FALSE	0.5203430
CCNTCTGAGGCACCAACACAGGG	129S1	13	22046636	22046659	-	0	0	2	16	1	0	2	15	0	2	0	0	0	0	FALSE	0.4447730
CCNTCTGAGGCACCGCAGCTGGA	B6	11	67893807	67893830	-	0	0	2	4	1	0	2	3	0	3	0	0	0	0	FALSE	0.3809110
CCNTCTGAGGCACTAGAATCGCA	129S1	15	41461611	41461634	-	0	0	0	10	1	0	0	10	1	1	0	0	0	0	FALSE	0.5903400
CCNTCTGAGGCACTTGGGCCACG	B6	2	51049498	51049521	-	0	0	0	9	1	0	0	8	1	2	0	0	0	0	FALSE	0.6063110
CCNTCTGAGGCAGAAACTAATTC	B6	19	57438561	57438584	-	0	0	0	16	1	0	0	18	1	2	0	0	0	0	FALSE	0.5430750
CCNTCTGAGGCAGCCCCACCCAT	B6	9	45098860	45098883	-	0	0	2	30	1	0	1	31	0	2	0	0	0	0	FALSE	0.4946060
CCNTCTGAGGCAGCCTATACTGA	129S1	1	108112655	108112678	-	0	0	2	7	1	0	0	8	0	2	0	0	0	0	FALSE	0.5519660
CCNTCTGAGGCAGGTAGCTTCAG	B6	7	92045965	92045988	-	0	0	1	15	1	0	0	15	0	2	0	0	0	0	FALSE	0.6023390
CCNTCTGAGGCAGTCTATACTCA	B6	1	108112655	108112678	-	0	0	1	8	1	0	0	8	0	2	0	0	0	0	FALSE	0.6076220
CCNTCTGAGGCAGTTTCCACACG	B6	16	34874882	34874905	-	0	0	1	11	1	0	1	11	1	1	0	0	0	0	FALSE	0.6006700
CCNTCTGAGGCATGCTCTATCTG	B6	12	26569778	26569801	-	0	0	2	15	1	0	1	14	0	2	0	0	0	0	FALSE	0.5632940
CCNTCTGAGGCCAAAATCACAGG	B6	11	14058471	14058494	-	0	0	3	23	1	0	3	23	0	2	0	0	0	0	FALSE	0.5303640
CCNTCTGAGGCCACCTATACTGA	B6	8	88942955	88942978	-	0	0	1	12	1	0	0	11	0	0	0	0	1	0	FALSE	0.5484420
CCNTCTGAGGCCACCTATTACTG	129S1	8	88942955	88942978	-	0	0	0	9	1	0	0	7	0	0	0	0	1	0	FALSE	0.5097730
CCNTCTGAGGCCACTCTTGCTCA	129S1	1	172573135	172573158	-	0	0	1	20	1	0	0	20	0	2	0	0	0	0	FALSE	0.5657950
CCNTCTGAGGCCAGTGGAGCCCA	129S1	8	108156157	108156180	-	0	0	10	55	1	0	10	57	0	0	0	0	1	0	FALSE	0.4170190
CCNTCTGAGGCCATAAGGTAGAA	B6	4	77952333	77952356	-	0	0	1	14	1	0	1	13	0	3	0	0	0	0	FALSE	0.5769340
CCNTCTGAGGCCATTCTTGCTTA	B6	1	172573135	172573158	-	0	0	2	24	1	0	1	25	0	2	0	0	0	0	FALSE	0.5866320
CCNTCTGAGGCCCAAGTACAGGC	129S1	16	5682029	5682052	-	0	0	0	13	1	0	0	13	0	0	0	0	0	1	FALSE	0.4587070
CCNTCTGAGGCCCCCACCCCCCA	129S1	17	25367960	25367983	-	0	0	9	53	1	0	7	56	0	1	0	0	0	1	FALSE	0.5202470
CCNTCTGAGGCCCGAGAGCCTTC	B6	16	11720170	11720193	-	0	0	0	13	1	0	0	13	1	1	0	0	0	0	FALSE	0.5187970
CCNTCTGAGGCCGTAAATCTTCA	B6	2	80191533	80191556	-	0	0	0	4	1	0	0	4	1	1	0	0	0	0	FALSE	0.5257980
CCNTCTGAGGCCTATAGCAGAGC	129S1	5	25079993	25080016	-	0	0	0	19	1	0	0	20	1	1	0	0	0	0	FALSE	0.6234930	Prkag2
CCNTCTGAGGCCTCCACTCCCTC	B6	7	119022278	119022301	-	0	0	3	47	1	0	3	49	1	1	0	0	0	0	FALSE	0.5033370
CCNTCTGAGGCCTGAGTCACATA	129S1	5	30765314	30765337	-	0	0	1	16	1	0	1	15	0	0	0	0	0	1	FALSE	0.5533080
CCNTCTGAGGCCTGGAACTTAGA	B6	16	44430662	44430685	-	0	0	1	19	1	0	1	21	0	0	1	0	1	0	FALSE	0.5515850
CCNTCTGAGGCCTGTCCCCCTTG	B6	9	7763897	7763920	-	0	0	0	30	1	0	0	28	0	0	0	0	0	1	FALSE	0.4436140
CCNTCTGAGGCCTGTCCCCTTGC	129S1	9	7763897	7763920	-	0	0	1	17	1	0	1	16	0	0	0	0	0	1	FALSE	0.4745630
CCNTCTGAGGCCTTAAGCAGGAG	B6	19	41677509	41677532	-	0	0	1	9	1	0	1	9	0	0	0	0	1	0	FALSE	0.6055720
CCNTCTGAGGCCTTAGAGCAGGA	129S1	19	41677509	41677532	-	0	0	1	14	1	0	1	14	0	0	0	0	1	0	FALSE	0.6435090
CCNTCTGAGGCCTTCACACACCG	129S1	19	43717950	43717973	-	0	0	2	8	1	0	2	6	0	3	0	0	0	0	FALSE	0.5680960
CCNTCTGAGGCCTTGAAGTCCAT	129S1	6	56403874	56403897	-	0	0	3	4	1	0	2	4	0	2	0	0	0	0	FALSE	0.6130260
CCNTCTGAGGCGCCTAACTCAGT	129S1	3	85109055	85109078	-	0	0	0	2	1	0	0	2	0	2	1	0	1	0	FALSE	0.6094080
CCNTCTGAGGCTAGTGAACATTA	B6	8	41602223	41602246	-	0	0	0	14	1	0	0	14	1	2	0	0	0	0	FALSE	0.6386640
CCNTCTGAGGCTCAACTAAAAGG	129S1	2	145569805	145569828	-	0	0	2	20	1	0	2	20	0	0	1	0	1	0	FALSE	0.5460690
CCNTCTGAGGCTCACCCACGTCA	B6	5	21526943	21526966	-	0	0	0	12	1	0	0	12	1	1	0	0	0	0	FALSE	0.6447930
CCNTCTGAGGCTCCTCATGGTTT	B6	13	69343530	69343553	-	0	0	0	12	1	0	0	13	1	1	0	0	0	0	FALSE	0.6368250
CCNTCTGAGGCTCTGTTTGAGCT	B6	12	29737393	29737416	-	0	0	1	22	1	0	1	22	0	2	0	0	1	0	FALSE	0.5635420
CCNTCTGAGGCTGCCCCACCCGT	129S1	9	45098860	45098883	-	0	0	2	12	1	0	1	11	0	2	0	0	0	0	FALSE	0.4953250
CCNTCTGAGGCTGCCTCTCCAGT	129S1	7	13260891	13260914	-	0	0	4	42	1	0	3	47	0	0	0	0	0	1	FALSE	0.5530770
CCNTCTGAGGCTGGGAAAGTCAC	129S1	1	134992132	134992155	-	0	0	1	11	1	0	1	11	0	0	0	0	1	0	FALSE	0.5436830
CCNTCTGAGGCTTCATTTTACAG	129S1	6	74624101	74624124	-	0	0	0	32	1	0	0	34	1	1	0	0	0	0	FALSE	0.5790780
CCNTCTGAGGCTTTGTTTGCTTT	B6	9	54281117	54281140	-	0	0	2	62	1	0	2	61	2	2	0	0	0	0	FALSE	0.5555870
CCNTCTGAGGGAAAGCAGTCCCC	129S1	7	16269828	16269851	-	0	0	0	18	1	0	0	17	1	1	0	0	0	0	FALSE	0.4796930
CCNTCTGAGGGAACATTTTCATT	129S1	1	117010821	117010844	-	0	0	2	30	1	0	1	28	0	2	0	0	0	0	FALSE	0.5262000
CCNTCTGAGGGAAGACAAAAAAT	B6	16	47248789	47248812	-	0	0	3	31	1	0	3	31	1	1	0	0	0	0	FALSE	0.4467890
CCNTCTGAGGGAAGCGAATCACG	129S1	18	33726748	33726771	-	0	0	0	2	1	0	0	2	1	1	0	0	0	0	FALSE	0.5223410
CCNTCTGAGGGAAGTAGAGGTGG	B6	4	106117350	106117373	-	0	0	2	21	1	0	1	23	0	3	0	0	0	0	FALSE	0.6387530
CCNTCTGAGGGAATAGCTGTATC	129S1	14	68734758	68734781	-	0	0	0	11	1	0	0	10	0	0	0	0	0	1	FALSE	0.6885620
CCNTCTGAGGGAATGAACAGTGC	B6	5	23314624	23314647	-	0	0	5	15	1	0	3	16	0	2	0	0	0	0	FALSE	0.5892920
CCNTCTGAGGGAATGGTGCCGCC	B6	7	118391804	118391827	-	0	0	15	106	1	0	14	105	0	2	0	0	0	0	FALSE	0.5783900	Vps35l
CCNTCTGAGGGAATGTGGCTGGT	129S1	13	60572402	60572425	-	0	0	2	19	1	0	2	19	0	0	0	0	0	0	FALSE	0.4885560
CCNTCTGAGGGACAGAAGTACAG	129S1	11	89282668	89282691	-	0	0	3	35	1	0	3	36	0	3	0	0	0	0	FALSE	0.5712820	Ankfn1
CCNTCTGAGGGACAGGCATACAG	B6	5	23982641	23982664	-	0	0	4	29	1	0	4	29	1	2	0	0	0	0	FALSE	0.4613340
CCNTCTGAGGGAGAAGAGTGTGT	B6	3	127508042	127508065	-	0	0	1	16	1	0	1	18	1	1	0	0	0	0	FALSE	0.5823230
CCNTCTGAGGGAGAGGCAGCAGG	129S1	7	55819945	55819968	-	0	0	3	44	1	0	3	43	0	0	0	0	0	0	FALSE	0.4597310
CCNTCTGAGGGAGATAGCTGTAT	B6	14	68734758	68734781	-	0	0	0	13	1	0	0	12	0	0	0	0	0	1	FALSE	0.6836680
CCNTCTGAGGGAGCTGATTCTGG	129S1	4	154831439	154831462	-	0	0	0	15	1	0	0	14	0	0	0	0	0	1	FALSE	0.6483750
CCNTCTGAGGGAGTGGTCGAATG	B6	11	89266504	89266527	-	0	0	1	6	1	0	0	6	0	2	0	0	0	0	FALSE	0.5332720
CCNTCTGAGGGAGTTGATGAGAG	129S1	1	79879916	79879939	-	0	0	1	11	1	0	1	12	1	2	0	0	0	0	FALSE	0.6055620
CCNTCTGAGGGAGTTTGCCAACA	129S1	17	25639832	25639855	-	0	0	2	8	1	0	2	8	1	1	0	0	0	0	FALSE	0.6170730
CCNTCTGAGGGATAAAAGCAGCC	129S1	17	18562684	18562707	-	0	0	0	9	1	0	1	12	2	3	0	0	0	0	FALSE	0.5584380
CCNTCTGAGGGATCATGTTCCCT	B6	6	17387521	17387544	-	0	0	1	8	1	0	1	8	0	1	0	1	0	1	FALSE	0.6484790
CCNTCTGAGGGATCGATGCCGGA	B6	5	96769900	96769923	-	0	0	0	2	1	0	0	2	0	1	1	0	1	0	FALSE	0.5997740
CCNTCTGAGGGATCTCTAGGAAA	B6	11	88503224	88503247	-	0	0	2	16	1	0	1	13	0	2	0	0	0	0	FALSE	0.5565890
CCNTCTGAGGGATTTTTAATTTT	B6	11	58114398	58114421	-	0	0	3	34	1	0	3	33	0	0	0	0	1	1	FALSE	0.5751360
CCNTCTGAGGGCATGAGGAGTGT	129S1	10	93802329	93802352	-	0	0	1	12	1	0	1	13	2	3	0	0	0	0	FALSE	0.4747280	Vezt
CCNTCTGAGGGCATGATTTTTGA	129S1	12	28149838	28149861	-	0	0	3	11	1	0	2	11	0	2	0	0	0	0	FALSE	0.4588160
CCNTCTGAGGGCCAGATCTCTGC	129S1	9	61029294	61029317	-	0	0	2	30	1	0	2	29	1	1	0	0	0	0	FALSE	0.5314710
CCNTCTGAGGGCCTAGCAGGTTA	129S1	17	79167594	79167617	-	0	0	0	6	1	0	0	6	1	1	0	0	0	0	FALSE	0.6312270
CCNTCTGAGGGCCTTTTAAAGGT	129S1	9	66814476	66814499	-	0	0	0	12	1	0	0	11	0	0	0	0	0	1	FALSE	0.5501410
CCNTCTGAGGGCCTTTTTAAAGG	B6	9	66814476	66814499	-	0	0	1	15	1	0	1	16	0	0	0	0	0	1	FALSE	0.5707180
CCNTCTGAGGGCGAGTGGTTCTG	129S1	19	52209737	52209760	-	0	0	0	9	1	0	0	8	1	1	0	0	0	0	FALSE	0.5660440
CCNTCTGAGGGCGGGATTCCTGT	B6	2	156480530	156480553	-	0	0	2	5	1	0	2	5	0	0	0	1	1	1	FALSE	0.5752060
CCNTCTGAGGGCTAGAAGGGACA	129S1	15	73554875	73554898	-	0	0	1	14	1	0	1	13	1	1	0	0	0	0	FALSE	0.5648600
CCNTCTGAGGGCTCCGAGGCCAC	129S1	3	127015555	127015578	-	0	0	0	10	1	0	0	10	0	0	0	0	0	1	FALSE	0.5200960
CCNTCTGAGGGCTCCGAGGGAGG	B6	3	127015555	127015578	-	0	0	1	22	1	0	1	22	0	0	0	0	0	1	FALSE	0.5130600
CCNTCTGAGGGCTGCCTCTCCAG	B6	7	13260891	13260914	-	0	0	4	25	1	0	4	28	0	0	0	0	0	1	FALSE	0.5093830
CCNTCTGAGGGCTTACTTACACA	B6	9	50849368	50849391	-	0	0	1	9	1	0	0	8	0	0	0	0	1	0	FALSE	0.6149470
CCNTCTGAGGGCTTACTTACTTA	129S1	9	50849368	50849391	-	0	0	1	7	1	0	0	7	0	0	0	0	1	0	FALSE	0.5840810
CCNTCTGAGGGGAGGAAAGGTGG	129S1	4	106117350	106117373	-	0	0	0	20	1	0	0	21	0	3	0	0	0	0	FALSE	0.5688570
CCNTCTGAGGGGAGGGTCTAGCA	B6	8	122091518	122091541	-	0	0	2	8	1	0	1	9	0	2	0	0	0	0	FALSE	0.5719760
CCNTCTGAGGGGATGGTCCCCCA	129S1	7	106595042	106595065	-	0	0	3	20	1	0	3	20	1	1	0	0	0	0	FALSE	0.6117430	Olfr2
CCNTCTGAGGGGCATTGTAAGTT	129S1	6	115817549	115817572	-	0	0	0	9	1	0	0	9	1	1	0	0	0	0	FALSE	0.5924020
CCNTCTGAGGGGCCCCCCTGTGA	B6	10	4558098	4558121	-	0	0	0	9	1	0	0	8	0	0	0	0	0	1	FALSE	0.4559920
CCNTCTGAGGGGCCCCCTGTGAT	129S1	10	4558098	4558121	-	0	0	1	10	1	0	1	10	0	0	0	0	0	1	FALSE	0.5145330
CCNTCTGAGGGGGCGGGGTGCCC	129S1	9	62355669	62355692	-	0	0	0	9	1	0	0	9	1	3	0	0	0	0	FALSE	0.4247520
CCNTCTGAGGGGGGCGGCTCTTC	129S1	15	78246335	78246358	-	0	0	1	6	1	0	0	7	0	2	0	0	0	0	FALSE	0.5005190
CCNTCTGAGGGGGGGAGTCCCTA	129S1	9	44605430	44605453	-	0	0	0	6	1	0	1	8	0	0	0	0	0	1	FALSE	0.5605740
CCNTCTGAGGGGGGGGAGTCCCT	B6	9	44605430	44605453	-	0	0	0	13	1	0	0	12	0	0	0	0	0	1	FALSE	0.5265320
CCNTCTGAGGGGGGGTCTTTATA	129S1	18	12388674	12388697	-	0	0	0	7	1	0	0	7	0	1	0	0	1	0	FALSE	0.5974320
CCNTCTGAGGGGGGGTGTGTACA	B6	17	3335601	3335624	-	0	0	0	50	1	0	0	56	0	0	0	0	1	0	FALSE	0.4764540
CCNTCTGAGGGGGGGTTGAATGA	B6	7	40147544	40147567	-	0	0	0	7	1	0	0	7	0	0	0	0	1	0	FALSE	0.5479090
CCNTCTGAGGGGGGTCTTTACAA	B6	18	12388674	12388697	-	0	0	1	10	1	0	1	10	0	1	0	0	1	0	FALSE	0.5953060
CCNTCTGAGGGGGGTGGCTCTCC	B6	15	78246335	78246358	-	0	0	3	6	1	0	2	7	0	2	0	0	0	0	FALSE	0.5277780
CCNTCTGAGGGGGTCCTTAAGAT	B6	2	163211111	163211134	-	0	0	0	6	1	0	0	6	0	0	0	0	0	1	FALSE	0.5964700
CCNTCTGAGGGGGTCTTAAGATG	129S1	2	163211111	163211134	-	0	0	0	10	1	0	0	9	0	0	0	0	0	1	FALSE	0.6196630
CCNTCTGAGGGGTAGTCCCTCTT	129S1	13	98075576	98075599	-	0	0	0	6	1	0	0	6	1	2	0	0	0	0	FALSE	0.6337040
CCNTCTGAGGGGTCTGTTGAGAG	B6	6	55641613	55641636	-	0	0	0	13	1	0	0	14	1	1	0	0	0	0	FALSE	0.6201010
CCNTCTGAGGGTAAAGAGGACTT	B6	3	101732452	101732475	-	0	0	2	5	1	0	1	5	0	2	0	0	0	0	FALSE	0.5683970
CCNTCTGAGGGTAAGAGTCTCTT	B6	2	171938598	171938621	-	0	0	0	10	1	0	0	10	0	0	0	0	0	1	FALSE	0.5461110
CCNTCTGAGGGTCAAGAGAGCAC	B6	10	19123550	19123573	-	0	0	1	12	1	0	0	11	0	2	0	0	0	0	FALSE	0.5674240
CCNTCTGAGGGTCAAGGGGCCCG	B6	2	168872162	168872185	-	0	0	0	2	1	0	0	3	0	0	0	0	1	0	FALSE	0.5436250
CCNTCTGAGGGTGTGATGCAAAG	129S1	14	66557568	66557591	-	0	0	1	6	1	0	1	7	1	1	0	0	0	0	FALSE	0.5696230
CCNTCTGAGGGTGTTGTGCACCA	B6	5	31559575	31559598	-	0	0	2	12	1	0	2	12	0	0	0	0	0	1	FALSE	0.5681670
CCNTCTGAGGGTTCCTCTGTTTA	129S1	1	12727871	12727894	-	0	0	2	9	1	0	2	9	1	1	0	0	0	1	FALSE	0.6566070
CCNTCTGAGGGTTGTGCTAAAAC	129S1	9	40984478	40984501	-	0	0	1	13	1	0	1	12	1	1	0	0	0	0	FALSE	0.5325530
CCNTCTGAGGTAAAGAGAAGTTA	B6	17	70632190	70632213	-	0	0	1	25	1	0	1	25	1	1	0	0	0	0	FALSE	0.4807620
CCNTCTGAGGTAAGAGTCTCTTC	129S1	2	171938598	171938621	-	0	0	3	22	1	0	3	21	0	0	0	0	0	1	FALSE	0.5072470
CCNTCTGAGGTAAGATATTCCTG	B6	4	151527838	151527861	-	0	0	0	4	1	0	0	4	1	1	0	0	0	0	FALSE	0.5037660
CCNTCTGAGGTAAGGTCATGGTT	129S1	17	75397769	75397792	-	0	0	1	6	1	0	0	6	0	2	0	0	0	0	FALSE	0.5233700
CCNTCTGAGGTAAGTGATACGCA	B6	6	55548419	55548442	-	0	0	1	4	1	0	0	3	0	3	0	0	0	0	FALSE	0.5875910
CCNTCTGAGGTACCCTGGGGCCA	129S1	9	47740407	47740430	-	0	0	0	7	1	0	0	10	1	1	0	0	0	0	FALSE	0.5166520
CCNTCTGAGGTACTCCAGCCAAG	129S1	8	41341105	41341128	-	0	0	1	12	1	0	0	13	1	1	0	0	0	0	FALSE	0.5900400
CCNTCTGAGGTACTGTGTCCTAG	B6	5	5192278	5192301	-	0	0	0	11	1	0	0	11	1	1	0	0	0	0	FALSE	0.6318310
CCNTCTGAGGTAGACAAAGGACC	129S1	6	118549078	118549101	-	0	0	0	9	1	0	0	9	1	1	0	0	0	0	FALSE	0.5953360
CCNTCTGAGGTAGATGAGACCCC	129S1	8	31226060	31226083	-	0	0	0	7	1	0	0	7	1	1	0	0	0	0	FALSE	0.4752110
CCNTCTGAGGTAGATTGTGGAAT	129S1	3	101946321	101946344	-	0	0	2	8	1	0	2	7	0	3	0	0	0	0	FALSE	0.5596200
CCNTCTGAGGTATAACATTTACG	129S1	1	191395877	191395900	-	0	0	0	5	1	0	0	5	1	1	0	0	0	0	FALSE	0.5445710
CCNTCTGAGGTATAAGACAAGCC	B6	5	95916255	95916278	-	0	0	1	10	1	0	1	10	1	1	0	0	0	0	FALSE	0.5916710
CCNTCTGAGGTATAGGTGGGGTT	B6	4	140636967	140636990	-	0	0	1	5	1	0	0	6	1	1	0	0	0	0	FALSE	0.5708610
CCNTCTGAGGTCAAACAAAGTAA	129S1	3	77915319	77915342	-	0	0	2	33	1	0	1	35	0	1	0	0	1	0	FALSE	0.5367720
CCNTCTGAGGTCAAAGTACTCAG	B6	3	77915319	77915342	-	0	0	0	16	1	0	0	16	0	1	0	0	1	0	FALSE	0.5476560
CCNTCTGAGGTCAAGTGCTCCCA	129S1	6	56672691	56672714	-	0	0	1	9	1	0	1	9	1	2	0	0	0	0	FALSE	0.4937630
CCNTCTGAGGTCAATAGGATGCC	B6	2	42560001	42560024	-	0	0	2	8	1	0	1	8	0	2	0	0	0	0	FALSE	0.5670830
CCNTCTGAGGTCAATGTGATGCC	129S1	2	42560001	42560024	-	0	0	1	20	1	0	0	20	0	2	0	0	0	0	FALSE	0.5547880
CCNTCTGAGGTCACCATCACCCC	B6	15	36852502	36852525	-	0	0	3	26	1	0	3	24	0	2	0	0	0	1	FALSE	0.3473060
CCNTCTGAGGTCAGAGCAGGACA	B6	15	79336914	79336937	-	0	0	7	69	1	0	6	70	0	2	0	0	0	0	FALSE	0.5583320
CCNTCTGAGGTCAGGTTTGTTCA	B6	16	90609389	90609412	-	0	0	0	17	1	0	0	17	0	0	0	0	0	1	FALSE	0.5315470
CCNTCTGAGGTCATCAATCCTTA	B6	5	85859048	85859071	-	0	0	1	19	1	0	0	18	0	2	0	0	0	0	FALSE	0.5807080
CCNTCTGAGGTCCCCCCCTGACC	B6	6	89033949	89033972	-	0	0	1	18	1	0	0	17	0	0	0	0	0	1	FALSE	0.4710840
CCNTCTGAGGTCCCCCCTGACCA	129S1	6	89033949	89033972	-	0	0	0	21	1	0	0	22	0	0	0	0	0	1	FALSE	0.4794730
CCNTCTGAGGTCCTCCAGTATCT	B6	2	179886493	179886516	-	0	0	2	22	1	0	1	21	0	2	0	0	0	0	FALSE	0.6188920
CCNTCTGAGGTCCTGCTCTACCT	129S1	14	119132575	119132598	-	0	0	0	17	1	0	0	18	1	1	0	0	0	0	FALSE	0.5653550
CCNTCTGAGGTCCTTCTGATCTG	B6	12	15755492	15755515	-	0	0	2	15	1	0	2	14	1	1	0	0	0	0	FALSE	0.6136710
CCNTCTGAGGTCTAACGTGTCTG	129S1	16	55555531	55555554	-	0	0	1	7	1	0	0	6	0	2	0	0	0	0	FALSE	0.5792810
CCNTCTGAGGTCTCAGCTCCTTT	129S1	18	59583069	59583092	-	0	0	2	31	1	0	2	30	0	3	0	0	0	0	FALSE	0.6446800
CCNTCTGAGGTCTCATGATGAAA	B6	10	7834472	7834495	-	0	0	0	24	1	0	0	24	1	1	0	0	0	0	FALSE	0.5529960
CCNTCTGAGGTCTTTTAACACTA	129S1	17	36191427	36191450	-	0	0	2	9	1	0	0	9	1	1	1	0	1	0	TRUE	0.5006590
CCNTCTGAGGTCTTTTCTTTCTT	129S1	1	7717200	7717223	-	0	0	12	108	1	0	12	113	1	1	0	0	0	0	FALSE	0.5470030
CCNTCTGAGGTCTTTTTTTCCTA	129S1	12	27814130	27814153	-	0	0	3	29	1	0	3	26	0	0	0	0	1	0	FALSE	0.6080350
CCNTCTGAGGTCTTTTTTTCTAC	B6	12	27814130	27814153	-	0	0	0	31	1	0	0	28	0	0	0	0	1	0	FALSE	0.6588270
CCNTCTGAGGTGAAGTCATGGTT	B6	17	75397769	75397792	-	0	0	1	13	1	0	0	13	0	2	0	0	0	0	FALSE	0.5048890
CCNTCTGAGGTGACTAAGTGATA	B6	4	149555508	149555531	-	0	0	0	4	1	0	0	4	0	1	0	0	1	0	FALSE	0.5272110
CCNTCTGAGGTGACTCTAAGCGA	129S1	4	149555508	149555531	-	0	0	1	16	1	0	1	13	0	1	0	0	1	0	FALSE	0.5260830
CCNTCTGAGGTGAGGAGAGGCGC	129S1	19	40239692	40239715	-	0	0	2	13	1	0	2	13	0	2	0	0	0	1	FALSE	0.5097800
CCNTCTGAGGTGAGGTACAGGCA	B6	19	40239692	40239715	-	0	0	1	15	1	0	1	18	0	2	0	0	0	1	FALSE	0.5556310
CCNTCTGAGGTGAGGTCTGTGTT	B6	12	103714302	103714325	-	0	0	9	43	1	0	7	47	0	2	0	0	0	0	FALSE	0.5830790
CCNTCTGAGGTGCAGGACTGGTT	129S1	14	12894607	12894630	-	0	0	1	10	1	0	1	10	0	0	0	0	1	1	FALSE	0.5850790
CCNTCTGAGGTGCATAAAGACAG	129S1	7	7032447	7032470	-	0	0	7	24	1	0	6	24	0	0	0	0	0	0	FALSE	0.5114530
CCNTCTGAGGTGCGTGGTGTCTT	B6	13	96060720	96060743	-	0	0	3	8	1	0	2	8	0	2	0	0	0	0	FALSE	0.5761400
CCNTCTGAGGTGCTCTTTGATTT	B6	19	40007733	40007756	-	0	0	14	70	1	0	14	67	1	3	0	0	0	0	FALSE	0.5791730
CCNTCTGAGGTGGATCTGGGGGC	B6	5	28173747	28173770	-	0	0	0	9	1	0	0	9	1	2	0	0	0	0	FALSE	0.5762990
CCNTCTGAGGTGGGGGGGTTGAA	129S1	7	40147544	40147567	-	0	0	0	9	1	0	0	9	0	0	0	0	1	0	FALSE	0.5379520
CCNTCTGAGGTGGGGGTGTGTAC	129S1	17	3335601	3335624	-	0	0	0	10	1	0	0	10	0	0	0	0	1	0	FALSE	0.6064880
CCNTCTGAGGTGGTGACAACTCT	129S1	11	54244141	54244164	-	0	0	2	12	1	0	1	12	0	3	0	0	0	0	FALSE	0.5869730
CCNTCTGAGGTGTGGTGTCCCAC	129S1	2	144397551	144397574	-	0	0	1	13	1	0	1	12	0	2	0	0	0	0	FALSE	0.5905540
CCNTCTGAGGTGTGGTGTCTGAC	B6	2	144397551	144397574	-	0	0	2	14	1	0	1	14	0	2	0	0	0	0	FALSE	0.5791110
CCNTCTGAGGTGTTCTGTCCTTT	129S1	4	135868891	135868914	-	0	0	2	24	1	0	1	23	0	2	0	0	0	0	FALSE	0.6027180
CCNTCTGAGGTTAAACAGTAGAT	129S1	3	129799358	129799381	-	0	0	0	15	1	0	0	15	1	2	0	0	0	0	FALSE	0.5308040
CCNTCTGAGGTTAAACAGTTTGC	129S1	3	85444639	85444662	-	0	0	0	2	1	0	0	3	0	0	0	0	1	0	FALSE	0.5239310
CCNTCTGAGGTTAGTTTGCTAAT	B6	3	85444639	85444662	-	0	0	1	10	1	0	1	10	0	0	0	0	1	0	FALSE	0.5540850
CCNTCTGAGGTTATAAAAGTTCC	B6	11	66263918	66263941	-	0	0	0	7	1	0	0	7	0	0	0	1	0	1	FALSE	0.5202780
CCNTCTGAGGTTATCATTTCCTC	B6	7	115396985	115397008	-	0	0	2	24	1	0	2	22	0	0	0	0	0	1	FALSE	0.6062100
CCNTCTGAGGTTATCATTTCTCT	129S1	7	115396985	115397008	-	0	0	1	23	1	0	1	20	0	0	0	0	0	1	FALSE	0.5901970
CCNTCTGAGGTTCAGCTTCCTGC	129S1	12	117689818	117689841	-	0	0	5	40	1	0	4	38	0	2	0	0	0	0	FALSE	0.5732110
CCNTCTGAGGTTGAAGGTTTTTT	129S1	14	104174723	104174746	-	0	0	3	21	1	0	3	21	0	2	0	0	0	0	FALSE	0.5039740
CCNTCTGAGGTTGCTTGGAGGGA	B6	14	8433826	8433849	-	0	0	1	12	1	0	1	14	1	2	0	0	0	0	FALSE	0.5278390
CCNTCTGAGGTTGGATACTGTAT	129S1	8	36771438	36771461	-	0	0	1	12	1	0	0	11	0	2	0	0	0	0	FALSE	0.6151510
CCNTCTGAGGTTGTCCTCTAAAT	B6	2	162004586	162004609	-	0	0	0	12	1	0	0	12	0	0	0	1	0	1	FALSE	0.5876670
CCNTCTGAGGTTTAGCAGGAAGT	129S1	7	37382363	37382386	-	0	0	2	8	1	0	2	7	0	2	0	0	0	0	FALSE	0.6056650
CCNTCTGAGGTTTAGTTTTGGTA	129S1	5	18134685	18134708	-	0	0	1	20	1	0	1	18	1	1	0	0	0	0	FALSE	0.5159110
CCNTCTGAGGTTTGGCAGGAGGT	B6	7	37382363	37382386	-	0	0	1	18	1	0	1	16	0	2	0	0	0	0	FALSE	0.5188200
CCNTCTGAGGTTTTGGGATGATA	B6	1	104262566	104262589	-	0	0	1	11	1	0	1	11	1	1	0	0	0	0	FALSE	0.5720420
CCNTCTGAGTAAACCCCTTCTTC	129S1	5	23267626	23267649	-	0	0	0	17	1	0	0	16	1	1	0	0	0	0	FALSE	0.5441850
CCNTCTGAGTAAATGAAGGAAGA	129S1	3	93841922	93841945	-	0	0	4	34	1	0	3	36	0	2	0	0	0	0	TRUE	0.5202750
CCNTCTGAGTAACCTCATTTTAC	B6	1	150443704	150443727	-	0	0	1	13	1	0	1	14	1	1	0	0	0	0	FALSE	0.5304860
CCNTCTGAGTAAGGGACCACAAT	129S1	5	112094460	112094483	-	0	0	2	8	1	0	1	9	1	1	0	0	0	0	FALSE	0.5930460
CCNTCTGAGTAATGAATATACAC	129S1	4	89048011	89048034	-	0	0	0	10	1	0	0	10	1	1	0	0	0	0	FALSE	0.5423460
CCNTCTGAGTAATGGCCAGCATC	B6	3	26875948	26875971	-	0	0	1	9	1	0	1	8	1	1	0	0	0	0	FALSE	0.5706800
CCNTCTGAGTACAATCCAGGAAG	B6	6	93827043	93827066	-	0	0	2	29	1	0	2	29	0	0	0	1	0	1	FALSE	0.5459410
CCNTCTGAGTACACCTGTCCTTA	B6	12	52983910	52983933	-	0	0	0	11	1	0	0	11	1	2	0	0	0	0	FALSE	0.6125220
CCNTCTGAGTACATTATAGCATC	129S1	14	109849300	109849323	-	0	0	1	12	1	0	1	12	0	1	0	0	0	1	FALSE	0.5791030
CCNTCTGAGTACCACAGACATGA	B6	12	113187120	113187143	-	0	0	2	23	1	0	2	24	0	0	1	0	1	0	FALSE	0.6051020
CCNTCTGAGTACCCCAGCCAGAA	129S1	4	154825410	154825433	-	0	0	1	16	1	0	1	19	1	1	0	0	0	0	FALSE	0.5339900
CCNTCTGAGTACCTGTGTTTGCT	B6	7	24427352	24427375	-	0	0	3	50	1	0	2	49	0	0	0	0	0	1	FALSE	0.6463830
CCNTCTGAGTACCTGTTTGCTCA	129S1	7	24427352	24427375	-	0	0	1	17	1	0	1	18	0	0	0	0	0	1	FALSE	0.6401020
CCNTCTGAGTACTAAGTATTGTA	B6	2	161728875	161728898	-	0	0	0	16	1	0	0	17	0	3	0	0	0	0	FALSE	0.5438620
CCNTCTGAGTACTACATAATGTA	129S1	2	161728875	161728898	-	0	0	1	5	1	0	1	4	0	3	0	0	0	0	FALSE	0.5295530
CCNTCTGAGTACTGCAGACAGTA	129S1	8	54281639	54281662	-	0	0	1	15	1	0	0	16	0	3	0	0	0	0	FALSE	0.5896060
CCNTCTGAGTACTGTCATCAGGA	129S1	14	7809827	7809850	-	0	0	2	22	1	0	1	21	0	2	0	0	0	0	FALSE	0.6060410
CCNTCTGAGTACTGTGTAAATTG	B6	6	50925577	50925600	-	0	0	0	13	1	0	0	12	0	3	0	0	0	0	FALSE	0.5494790
CCNTCTGAGTACTGTTGTCAGGA	B6	14	7809827	7809850	-	0	0	2	15	1	0	1	14	0	2	0	0	0	0	FALSE	0.6208990
CCNTCTGAGTACTTGTAAGGTCT	B6	5	17361427	17361450	-	0	0	0	5	1	0	0	5	0	2	0	0	0	1	FALSE	0.6253150
CCNTCTGAGTAGAATACAGATAC	129S1	14	104413075	104413098	-	0	0	7	92	1	0	5	91	0	2	0	0	0	0	FALSE	0.6212890
CCNTCTGAGTAGACGCGGGCCCC	129S1	5	124897261	124897284	-	0	0	0	1	1	0	0	1	1	1	0	0	0	0	FALSE	0.5580940
CCNTCTGAGTAGAGTAGAATGAT	B6	4	146166957	146166980	-	0	0	0	9	1	0	0	11	1	1	0	0	0	0	FALSE	0.5972940
CCNTCTGAGTAGATTCAGGGAGC	B6	6	146953047	146953070	-	0	0	1	8	1	0	1	8	2	2	0	0	0	0	FALSE	0.6128730
CCNTCTGAGTAGCACAAACTATG	129S1	14	103394291	103394314	-	0	0	1	8	1	0	0	8	0	2	0	0	0	0	FALSE	0.5591800
CCNTCTGAGTAGCACTACTGACA	129S1	14	71820016	71820039	-	0	0	0	10	1	0	0	9	1	1	0	0	0	0	FALSE	0.5732810
CCNTCTGAGTAGCTCTGCCCTCT	129S1	2	164094323	164094346	-	0	0	1	31	1	0	1	31	1	1	0	0	0	0	FALSE	0.6478370
CCNTCTGAGTAGGATTGTAGGAC	B6	9	37709517	37709540	-	0	0	2	50	1	0	3	51	1	1	0	0	0	0	FALSE	0.5850830
CCNTCTGAGTAGGGTGCAATGGA	129S1	11	18120656	18120679	-	0	0	0	5	1	0	0	4	1	1	0	0	0	0	FALSE	0.5508240
CCNTCTGAGTAGGTCCAGAATGG	B6	2	158208620	158208643	-	0	0	1	11	1	0	1	11	0	5	0	0	0	0	FALSE	0.6193330
CCNTCTGAGTAGTTACTAAGTTC	129S1	8	87085482	87085505	-	0	0	0	12	1	0	0	11	0	0	0	0	1	0	FALSE	0.6420940
CCNTCTGAGTAGTTGGGACTCCC	B6	19	57394499	57394522	-	0	0	3	16	1	0	1	16	0	2	0	0	0	0	FALSE	0.6065920
CCNTCTGAGTATAAATTGGCTGG	B6	12	104335629	104335652	-	0	0	10	68	1	0	9	69	1	1	0	0	0	0	FALSE	0.5576130
CCNTCTGAGTATAAGTGGAAGAG	129S1	14	111591221	111591244	-	0	0	1	17	1	0	0	17	0	2	0	0	0	0	FALSE	0.5228710
CCNTCTGAGTATACTAAGTTCTA	B6	8	87085482	87085505	-	0	0	0	14	1	0	0	14	0	0	0	0	1	0	FALSE	0.6495890
CCNTCTGAGTATATTGAGCACGA	B6	13	68084768	68084791	-	0	0	13	96	1	0	12	96	0	2	0	0	0	0	FALSE	0.6299930
CCNTCTGAGTATCAGTGCAGTCT	129S1	18	76140507	76140530	-	0	0	2	9	1	0	2	9	0	0	0	0	0	1	FALSE	0.6308040
CCNTCTGAGTATCATCATTCCAT	B6	4	113904095	113904118	-	0	0	1	32	1	0	1	33	1	3	0	0	0	0	FALSE	0.6262680
CCNTCTGAGTATCCATCCCCTCT	129S1	13	96369157	96369180	-	0	0	2	93	1	0	2	90	0	1	0	0	1	0	FALSE	0.5938660
CCNTCTGAGTATCCCTTCTTGTT	B6	13	96369157	96369180	-	0	0	0	25	1	0	0	25	0	1	0	0	1	0	FALSE	0.5832250
CCNTCTGAGTATCTTATAGTTTA	129S1	1	65491406	65491429	-	0	0	2	15	1	0	0	17	0	3	0	0	0	0	FALSE	0.6510940
CCNTCTGAGTATGTAGCAAATAA	B6	18	87482459	87482482	-	0	0	1	21	1	0	1	18	1	2	0	0	0	0	FALSE	0.5765730
CCNTCTGAGTATTCAGTGCAGTC	B6	18	76140507	76140530	-	0	0	0	8	1	0	0	8	0	0	0	0	0	1	FALSE	0.6322560
CCNTCTGAGTATTGAAATGGTTT	129S1	15	34286017	34286040	-	0	0	1	10	1	0	1	11	2	2	0	0	0	0	FALSE	0.6046060
CCNTCTGAGTCAAATCATGGAGC	B6	10	24376021	24376044	-	0	0	2	4	1	0	2	4	1	1	0	0	0	0	FALSE	0.5627120
CCNTCTGAGTCAAATTTTAGAGT	B6	18	79123011	79123034	-	0	0	1	22	1	0	1	21	1	1	0	0	0	0	FALSE	0.4875480
CCNTCTGAGTCAATTCAACCATG	129S1	12	20430982	20431005	-	0	0	0	16	1	0	0	16	0	1	0	0	0	1	TRUE	0.5724500
CCNTCTGAGTCAATTTTTTTAAG	B6	18	51163925	51163948	-	0	0	3	26	1	0	3	22	1	2	0	0	1	0	FALSE	0.5452580
CCNTCTGAGTCACACCCCTAAGA	B6	14	8658811	8658834	-	0	0	3	15	1	0	2	16	0	2	0	0	0	0	FALSE	0.5744030
CCNTCTGAGTCACAGCAATGCAA	129S1	4	141691950	141691973	-	0	0	3	20	1	0	3	18	0	2	0	0	0	0	FALSE	0.5692480	Fhad1
CCNTCTGAGTCACCTTTTGGTGA	B6	1	118761947	118761970	-	0	0	0	13	1	0	0	13	1	1	0	0	0	0	FALSE	0.6209750	Gli2
CCNTCTGAGTCACGTAGTCCCAC	B6	2	127345750	127345773	-	0	0	0	8	1	0	0	5	1	1	0	0	0	0	FALSE	0.6075390
CCNTCTGAGTCACTGTGTTGAGC	129S1	12	29737393	29737416	-	0	0	1	16	1	0	1	14	0	2	0	0	1	0	FALSE	0.5922560
CCNTCTGAGTCACTTCCTGTGTC	B6	4	55278829	55278852	-	0	0	4	32	1	0	3	32	0	2	0	0	0	0	FALSE	0.6833010
CCNTCTGAGTCAGCCCACAAGAT	B6	5	23697021	23697044	-	0	0	1	12	1	0	0	13	0	2	0	0	0	0	FALSE	0.5781140
CCNTCTGAGTCAGTCCTCTAGCC	129S1	16	6166133	6166156	-	0	0	2	31	1	0	1	33	0	2	0	0	0	0	FALSE	0.6315360
CCNTCTGAGTCAGTCGTGGAAGA	129S1	18	63040891	63040914	-	0	0	0	3	1	0	0	3	0	0	0	0	1	0	FALSE	0.6445180
CCNTCTGAGTCATGGCAACTCCT	B6	9	33439829	33439852	-	0	0	3	18	1	0	2	18	0	1	0	0	1	0	FALSE	0.6130980
CCNTCTGAGTCATGTTTTCTTCT	129S1	1	157046914	157046937	-	0	0	7	66	1	0	6	68	0	2	0	0	0	0	FALSE	0.6254390
CCNTCTGAGTCCAAACAAAGGAG	129S1	6	136460492	136460515	-	0	0	1	53	1	0	1	54	0	1	1	0	1	0	FALSE	0.4470580
CCNTCTGAGTCCAAGCAGAATGG	B6	4	81434549	81434572	-	0	0	2	26	1	0	1	27	0	2	0	0	0	0	FALSE	0.5741940
CCNTCTGAGTCCAAGTGTTCCAA	B6	5	30650199	30650222	-	0	0	4	21	1	0	3	23	0	0	0	0	1	0	FALSE	0.6243450
CCNTCTGAGTCCACCTGACTGCT	129S1	18	11126500	11126523	-	0	0	3	19	1	0	2	18	0	0	0	0	1	0	FALSE	0.5966160
CCNTCTGAGTCCACCTGGCTGCC	B6	18	11126500	11126523	-	0	0	3	16	1	0	2	15	0	0	0	0	1	0	FALSE	0.5439560
CCNTCTGAGTCCAGCTGGGGGAG	B6	17	36767261	36767284	-	0	0	1	22	1	0	1	21	0	0	0	1	0	1	FALSE	0.6024600
CCNTCTGAGTCCCAAGTGTTCCA	129S1	5	30650199	30650222	-	0	0	2	25	1	0	2	25	0	0	0	0	1	0	FALSE	0.6089920
CCNTCTGAGTCCCAGAGTCAAGG	129S1	16	38625795	38625818	-	0	0	3	25	1	0	3	25	1	1	0	0	0	0	FALSE	0.5576530
CCNTCTGAGTCCCATCCCTAGCC	B6	4	141609357	141609380	-	0	0	9	82	1	0	9	84	1	3	0	0	0	0	FALSE	0.6039150
CCNTCTGAGTCCCGGGATACTCT	B6	17	87755139	87755162	-	0	0	1	53	1	0	1	52	1	1	0	0	0	0	FALSE	0.5690740
CCNTCTGAGTCCCTCCATGCCCC	B6	12	25803753	25803776	-	0	0	3	38	1	0	3	42	1	1	0	0	0	0	FALSE	0.6330590
CCNTCTGAGTCCCTCCCCAGCCA	B6	5	39634916	39634939	-	0	0	7	35	1	0	7	34	0	0	0	0	1	0	FALSE	0.5771580
CCNTCTGAGTCCCTCCCCCAGCC	129S1	5	39634916	39634939	-	0	0	4	107	1	0	5	103	0	0	0	0	1	0	FALSE	0.5287810
CCNTCTGAGTCCTAAGGACGACC	129S1	18	76909180	76909203	-	0	0	1	3	1	0	0	4	0	2	0	0	0	0	FALSE	0.6572770
CCNTCTGAGTCCTGAAGTGCCTC	B6	2	163083688	163083711	-	0	0	3	15	1	0	2	16	0	0	0	0	0	1	FALSE	0.6640810
CCNTCTGAGTCCTGAGTCCCCAA	B6	12	116742430	116742453	-	0	0	1	22	1	0	1	21	0	3	0	0	0	0	FALSE	0.5907220
CCNTCTGAGTCCTGCTACCCCAA	129S1	12	116742430	116742453	-	0	0	1	18	1	0	1	17	0	3	0	0	0	0	FALSE	0.5707980
CCNTCTGAGTCCTGGCTTCTTGT	B6	2	163694084	163694107	-	0	0	1	25	1	0	0	24	0	2	0	0	0	0	FALSE	0.5611030
CCNTCTGAGTCCTGGGGTGAAAT	129S1	11	9721003	9721026	-	0	0	5	391	1	0	4	391	0	2	0	0	0	0	FALSE	0.6178440
CCNTCTGAGTCCTTCTGCCCCTA	B6	15	96629247	96629270	-	0	0	1	19	1	0	1	19	0	1	1	0	1	0	FALSE	0.6353810
CCNTCTGAGTCGCTAACCCTCCT	129S1	4	133907992	133908015	-	0	0	0	7	1	0	0	7	0	0	0	1	0	1	FALSE	0.5869690
CCNTCTGAGTCGTGGAAGAGACT	B6	18	63040891	63040914	-	0	0	0	6	1	0	0	6	0	0	0	0	1	0	FALSE	0.5895410
CCNTCTGAGTCTCAATATGTGAG	B6	2	45470459	45470482	-	0	0	1	14	1	0	1	14	1	1	0	0	0	0	FALSE	0.6652770
CCNTCTGAGTCTCATTTGATTCT	B6	14	73426506	73426529	-	0	0	3	31	1	0	2	33	1	2	0	0	0	0	FALSE	0.6317100
CCNTCTGAGTCTCCCCCACCCCT	B6	17	78534329	78534352	-	0	0	7	94	1	0	8	92	0	3	0	0	0	0	FALSE	0.5448950
CCNTCTGAGTCTCCTGAGAGCTT	B6	1	133388282	133388305	-	0	0	1	31	1	0	0	28	0	0	1	0	1	0	FALSE	0.6106480
CCNTCTGAGTCTCCTTATGCCTT	129S1	11	17732881	17732904	-	0	0	0	17	1	0	0	20	1	2	0	0	0	0	FALSE	0.6572430
CCNTCTGAGTCTCGGGGATCCAA	B6	11	115178440	115178463	-	0	0	0	54	1	0	1	55	0	0	0	0	0	1	FALSE	0.6180730
CCNTCTGAGTCTCGGGGGCTTGG	129S1	11	115178440	115178463	-	0	0	0	10	1	0	0	10	0	0	0	0	0	1	FALSE	0.5669230
CCNTCTGAGTCTCTAGCACCTAG	129S1	9	88395540	88395563	-	0	0	1	11	1	0	1	11	1	1	0	0	0	0	FALSE	0.6634660
CCNTCTGAGTCTCTCCCTTCAGT	B6	16	6288607	6288630	-	0	0	0	34	1	0	0	36	1	1	0	0	0	0	FALSE	0.6208360
CCNTCTGAGTCTCTCGCTCTTGC	B6	2	51201356	51201379	-	0	0	2	24	1	0	1	24	0	2	0	0	0	0	FALSE	0.6335020
CCNTCTGAGTCTCTGAGATTGTC	B6	11	58942609	58942632	-	0	0	1	24	1	0	1	22	0	2	0	0	0	0	FALSE	0.7037490	Obscn
CCNTCTGAGTCTCTTTATCTAGA	B6	X	48552382	48552405	-	0	0	2	17	1	0	2	17	0	0	0	0	0	1	FALSE	0.6103250
CCNTCTGAGTCTGAGAGTGACAA	129S1	9	45388953	45388976	-	0	0	1	12	1	0	1	12	1	1	0	0	0	0	FALSE	0.6382490
CCNTCTGAGTCTGCAAGAAAGAA	B6	6	116176306	116176329	-	0	0	3	25	1	0	3	25	1	1	0	0	0	0	FALSE	0.4812610
CCNTCTGAGTCTGCACAACACAC	129S1	8	38088016	38088039	-	0	0	0	18	1	0	1	17	0	4	0	0	0	0	FALSE	0.6004770
CCNTCTGAGTCTGCATGATCTTC	B6	7	106962381	106962404	-	0	0	0	14	1	0	0	15	1	1	0	0	0	0	FALSE	0.6107010
CCNTCTGAGTCTGCCCATCACTG	129S1	2	143882806	143882829	-	0	0	1	36	1	0	1	37	1	1	0	0	0	0	FALSE	0.5920200
CCNTCTGAGTCTGCCGTGGAACC	B6	14	118253826	118253849	-	0	0	1	6	1	0	0	6	0	2	0	0	0	0	FALSE	0.6116480
CCNTCTGAGTCTGTAGGCTGTAA	129S1	18	57467060	57467083	-	0	0	0	12	1	0	0	12	0	0	0	0	0	1	FALSE	0.6420680
CCNTCTGAGTCTGTGGTGGAACC	129S1	14	118253826	118253849	-	0	0	4	13	1	0	3	13	0	2	0	0	0	0	FALSE	0.6319100
CCNTCTGAGTCTTACTAACTGTG	129S1	1	136579662	136579685	-	0	0	2	14	1	0	1	14	0	2	0	0	0	0	FALSE	0.6445980
CCNTCTGAGTCTTTATCTAGAAT	129S1	X	48552382	48552405	-	0	0	2	14	1	0	2	14	0	0	0	0	0	1	FALSE	0.6238320
CCNTCTGAGTGAAAGCCTCCATG	129S1	13	43538030	43538053	-	0	0	0	14	1	0	0	13	0	3	0	0	0	0	FALSE	0.5218770
CCNTCTGAGTGAATCTATGATCG	B6	17	67222850	67222873	-	0	0	1	6	1	0	0	6	0	2	0	0	0	0	FALSE	0.6095300
CCNTCTGAGTGACAGCCAAAACT	B6	8	91063235	91063258	-	0	0	1	18	1	0	1	18	0	3	0	0	1	0	FALSE	0.5516140
CCNTCTGAGTGACCAATAGCTCA	129S1	12	28981363	28981386	-	0	0	1	6	1	0	0	6	0	2	0	0	0	0	FALSE	0.5772300
CCNTCTGAGTGACCAGGAGCTCA	B6	12	28981363	28981386	-	0	0	2	17	1	0	1	17	0	2	0	0	0	0	FALSE	0.5811850
CCNTCTGAGTGACCCTGATGAGA	129S1	10	92292471	92292494	-	0	0	0	14	1	0	0	12	1	1	0	0	0	0	FALSE	0.5340260
CCNTCTGAGTGACTCCCCACATC	B6	14	120329017	120329040	-	0	0	0	17	1	0	0	17	1	1	0	0	0	0	FALSE	0.6820210
CCNTCTGAGTGACTGGTTAAAAT	B6	19	52796209	52796232	-	0	0	0	15	1	0	0	17	2	2	0	0	0	0	FALSE	0.6166970
CCNTCTGAGTGAGAAATGTTGCT	129S1	12	17058560	17058583	-	0	0	1	21	1	0	0	20	0	2	0	0	0	0	FALSE	0.6340180
CCNTCTGAGTGAGATTTTTTTCA	B6	9	23767619	23767642	-	0	0	1	36	1	0	1	32	0	0	0	0	0	1	FALSE	0.5450450
CCNTCTGAGTGAGCAGGATTTTA	B6	5	9184516	9184539	-	0	0	1	12	1	0	1	11	1	1	0	0	0	0	FALSE	0.5688120
CCNTCTGAGTGAGGTTGACTGAT	B6	1	128688807	128688830	-	0	0	1	10	1	0	0	8	0	2	0	0	0	0	FALSE	0.5731250
CCNTCTGAGTGAGTGGTCGAACG	129S1	11	89266504	89266527	-	0	0	1	2	1	0	0	2	0	2	0	0	0	0	FALSE	0.5413540
CCNTCTGAGTGAGTGTGAGCCTG	B6	14	48847593	48847616	-	0	0	4	23	1	0	4	23	1	1	0	0	0	0	FALSE	0.6329890
CCNTCTGAGTGATCAGTGTGACC	B6	12	24576436	24576459	-	0	0	2	11	1	0	1	11	0	2	0	0	0	0	FALSE	0.6184550
CCNTCTGAGTGATGCTAACACTT	B6	6	94910622	94910645	-	0	0	3	20	1	0	2	19	0	2	0	0	0	0	FALSE	0.6106430
CCNTCTGAGTGATGGCTTTACAT	B6	3	127060455	127060478	-	0	0	7	54	1	0	6	54	0	2	0	0	0	0	FALSE	0.5739670
CCNTCTGAGTGCAAACTTGTACA	129S1	8	31244503	31244526	-	0	0	1	11	1	0	0	11	0	2	0	0	0	0	FALSE	0.4746660
CCNTCTGAGTGCAAAGGCAATAA	B6	6	30022887	30022910	-	0	0	1	12	1	0	1	12	0	0	0	0	0	1	FALSE	0.5491600
CCNTCTGAGTGCAAGGCAATAAT	129S1	6	30022887	30022910	-	0	0	0	9	1	0	0	9	0	0	0	0	0	1	FALSE	0.4961840
CCNTCTGAGTGCACCCTTACTAT	129S1	3	130697153	130697176	-	0	0	0	3	1	0	0	3	0	0	0	0	1	0	FALSE	0.5846560
CCNTCTGAGTGCACTGAGTCCAG	B6	15	32163368	32163391	-	0	0	0	23	1	0	0	20	1	1	0	0	0	0	FALSE	0.5883770
CCNTCTGAGTGCAGACCAAGAAC	B6	8	40622365	40622388	-	0	0	1	12	1	0	1	11	0	1	0	0	0	1	FALSE	0.5277120
CCNTCTGAGTGCAGAGGCGTACC	B6	12	51741801	51741824	-	0	0	0	4	1	0	0	3	0	3	0	0	0	0	FALSE	0.5661380
CCNTCTGAGTGCATGGCCACAGA	129S1	2	52058443	52058466	-	0	0	2	26	1	0	1	26	0	2	0	0	0	0	FALSE	0.5379950
CCNTCTGAGTGCCAGGAAAAAAA	B6	14	118873971	118873994	-	0	0	7	113	1	0	6	117	0	1	0	0	1	0	FALSE	0.5340350
CCNTCTGAGTGCCAGGGGAAAAA	129S1	14	118873971	118873994	-	0	0	3	20	1	0	2	20	0	1	0	0	1	0	FALSE	0.5363310
CCNTCTGAGTGCCTGGAGTGGGG	B6	7	19384030	19384053	-	0	0	4	26	1	0	3	23	0	2	0	0	0	0	FALSE	0.5718810
CCNTCTGAGTGCGCAGGTGATGA	129S1	1	169655054	169655077	-	0	0	3	0	1	0	2	0	0	2	0	0	0	0	FALSE	0.4288910
CCNTCTGAGTGCTCAGCAAACAG	129S1	12	69531161	69531184	-	0	0	0	33	1	0	0	33	0	1	0	0	0	1	FALSE	0.6227360
CCNTCTGAGTGCTCAGGAGATGA	B6	1	169655054	169655077	-	0	0	1	27	1	0	0	29	0	2	0	0	0	0	FALSE	0.4710150
CCNTCTGAGTGCTCTGACGTTCC	129S1	12	52919662	52919685	-	0	0	1	5	1	0	1	4	1	1	0	0	0	0	FALSE	0.6161660
CCNTCTGAGTGCTGACTTCTTGT	129S1	2	163694084	163694107	-	0	0	2	36	1	0	1	38	0	2	0	0	0	0	FALSE	0.5301950
CCNTCTGAGTGCTGGGGGATTAA	129S1	1	169034274	169034297	-	0	0	6	65	1	0	5	67	0	0	0	0	1	0	FALSE	0.5851120
CCNTCTGAGTGCTGGGTGTGCAC	B6	9	40819033	40819056	-	0	0	11	83	1	0	10	87	0	0	0	0	1	0	FALSE	0.6416340
CCNTCTGAGTGCTTAAAGTTTCC	129S1	2	123383156	123383179	-	0	0	0	13	1	0	0	11	0	0	0	0	0	1	FALSE	0.5976080
CCNTCTGAGTGGAAGGTGATTAA	B6	5	24204853	24204876	-	0	0	3	6	1	0	2	5	0	2	0	0	0	0	FALSE	0.5812400
CCNTCTGAGTGGCCATCAGAATC	129S1	9	60399611	60399634	-	0	0	1	8	1	0	1	7	2	2	0	0	0	0	FALSE	0.5595630
CCNTCTGAGTGGGGAGAGGGTCC	129S1	12	19671704	19671727	-	0	0	5	36	1	0	5	27	0	3	0	0	0	0	FALSE	0.6096390
CCNTCTGAGTGGTACTAACACTT	129S1	6	94910622	94910645	-	0	0	2	9	1	0	1	8	0	2	0	0	0	0	FALSE	0.6426860
CCNTCTGAGTGGTGCCGAGGTGG	B6	2	158909867	158909890	-	0	0	3	9	1	0	2	9	0	2	0	0	0	0	FALSE	0.5397520
CCNTCTGAGTGGTGGAAGAGCTC	B6	12	115820908	115820931	-	0	0	3	13	1	0	3	12	0	2	0	0	0	0	FALSE	0.5433920
CCNTCTGAGTGGTTCATTATTTT	129S1	8	16013137	16013160	-	0	0	3	20	1	0	2	20	0	2	0	0	0	0	FALSE	0.5536430
CCNTCTGAGTGTAACTTCTTGTG	129S1	9	68933917	68933940	-	0	0	0	9	1	0	0	9	1	1	0	0	0	0	FALSE	0.5806840
CCNTCTGAGTGTAAGTGGAGGAG	B6	14	111591221	111591244	-	0	0	1	24	1	0	0	24	0	2	0	0	0	0	FALSE	0.5527700
CCNTCTGAGTGTATGCATATACG	B6	6	137654186	137654209	-	0	0	1	14	1	0	1	14	0	3	0	0	0	0	FALSE	0.6308950
CCNTCTGAGTGTCCCACCACATT	129S1	1	175351828	175351851	-	0	0	4	11	1	0	3	12	0	2	0	0	0	0	FALSE	0.6256660
CCNTCTGAGTGTCCCCCTACCCC	B6	14	122205969	122205992	-	0	0	8	50	1	0	8	45	0	2	0	0	0	0	FALSE	0.4437460
CCNTCTGAGTGTCCCTCCCCCAA	B6	12	104030097	104030120	-	0	0	1	30	1	0	1	32	1	1	0	0	0	0	FALSE	0.4722380
CCNTCTGAGTGTCTAGGGTACAA	B6	17	42863917	42863940	-	0	0	0	12	1	0	0	13	1	1	0	0	0	0	FALSE	0.7100720
CCNTCTGAGTGTCTTGTAGAAGT	129S1	12	30275167	30275190	-	0	0	0	18	1	0	0	17	1	2	0	0	0	0	FALSE	0.6505820
CCNTCTGAGTGTGAGGCTCAAAG	B6	7	112241044	112241067	-	0	0	3	68	1	0	2	68	0	2	0	0	0	0	FALSE	0.5715570
CCNTCTGAGTGTGGATACTGTAT	B6	8	36771438	36771461	-	0	0	1	16	1	0	0	17	0	2	0	0	0	0	FALSE	0.6558510
CCNTCTGAGTGTGGCAGGAGCTA	B6	8	124390923	124390946	-	0	0	0	15	1	0	0	15	0	3	0	0	0	0	FALSE	0.5776230
CCNTCTGAGTGTGGCTAGAGTTA	129S1	8	124390923	124390946	-	0	0	0	14	1	0	1	12	0	3	0	0	0	0	FALSE	0.5900410
CCNTCTGAGTGTGGTACCATCAC	B6	2	144173260	144173283	-	0	0	4	20	1	0	3	19	1	3	0	0	0	0	FALSE	0.7101260	Ovol2
CCNTCTGAGTGTTAAGTTTCCTC	129S1	19	17342473	17342496	-	0	0	0	15	1	0	0	15	1	3	0	0	0	0	FALSE	0.6176730
CCNTCTGAGTGTTAGTGCTACGG	129S1	18	74281537	74281560	-	0	0	0	15	1	0	0	14	1	1	0	0	0	0	FALSE	0.6598810
CCNTCTGAGTGTTATTTGCAGCT	B6	4	82393724	82393747	-	0	0	0	12	1	0	0	12	0	0	0	0	0	1	FALSE	0.5542560
CCNTCTGAGTGTTCATTTACCCT	129S1	4	46627235	46627258	-	0	0	1	16	1	0	1	17	0	0	0	0	0	0	FALSE	0.6527640
CCNTCTGAGTGTTGACGTTCCTT	129S1	3	30893900	30893923	-	0	0	1	13	1	0	0	13	0	0	0	0	0	1	FALSE	0.6537700
CCNTCTGAGTGTTGACGTTTCCT	B6	3	30893900	30893923	-	0	0	1	8	1	0	0	8	0	0	0	0	0	1	FALSE	0.6286990
CCNTCTGAGTGTTGCTAGGATCA	129S1	11	59134159	59134182	-	0	0	1	13	1	0	1	13	0	0	0	0	1	0	FALSE	0.6301660
CCNTCTGAGTGTTGGCGTGGCAG	129S1	8	72107445	72107468	-	0	0	6	37	1	0	6	38	1	1	0	0	0	0	FALSE	0.5800720	Unc13a
CCNTCTGAGTGTTTACTCCAACA	129S1	14	36917297	36917320	-	0	0	2	10	1	0	2	10	1	1	0	0	0	0	FALSE	0.5751700
CCNTCTGAGTGTTTGCTGTCTTA	B6	18	81587019	81587042	-	0	0	1	23	1	0	1	25	0	0	0	1	0	1	FALSE	0.6306300
CCNTCTGAGTTAACCCATCCAGG	129S1	8	102233214	102233237	-	0	0	1	17	1	0	0	15	0	2	0	0	0	0	FALSE	0.5783180
CCNTCTGAGTTAAGGTTTGTCAG	B6	11	44670714	44670737	-	0	0	2	5	1	0	2	4	0	0	0	0	1	0	FALSE	0.5117050
CCNTCTGAGTTAAGGTTTTGTCA	129S1	11	44670714	44670737	-	0	0	1	18	1	0	1	17	0	0	0	0	1	0	FALSE	0.5254700
CCNTCTGAGTTAAGTGATATGCA	129S1	6	55548419	55548442	-	0	0	2	9	1	0	1	9	0	3	0	0	0	0	FALSE	0.5931550
CCNTCTGAGTTAAGTGGGTAGCC	129S1	3	103845725	103845748	-	0	0	0	3	1	0	0	4	1	1	0	0	0	0	FALSE	0.5374680
CCNTCTGAGTTAAGTGTCATAGA	B6	5	77544699	77544722	-	0	0	1	12	1	0	0	11	0	2	0	0	0	0	FALSE	0.6432370
CCNTCTGAGTTAATCAAACGTAG	129S1	5	5106882	5106905	-	0	0	3	8	1	0	2	7	0	2	0	0	0	0	FALSE	0.5282090
CCNTCTGAGTTACAGTGGAAATT	129S1	10	67992783	67992806	-	0	0	0	14	1	0	0	14	0	0	0	0	0	0	FALSE	0.5680650
CCNTCTGAGTTACCACGAATGAT	B6	17	25385390	25385413	-	0	0	1	2	1	0	0	3	0	2	0	0	0	0	TRUE	0.5431710
CCNTCTGAGTTACCATGGCTTTG	B6	1	22268523	22268546	-	0	0	2	27	1	0	2	26	1	2	0	0	0	0	FALSE	0.6157500
CCNTCTGAGTTACTAGGGTATCT	129S1	12	88537302	88537325	-	0	0	0	12	1	0	0	12	1	1	0	0	0	0	FALSE	0.6137510
CCNTCTGAGTTACTTTTTTTAAC	129S1	19	56246172	56246195	-	0	0	5	28	1	0	3	31	0	1	0	0	0	1	FALSE	0.6352820
CCNTCTGAGTTACTTTTTTTTAA	B6	19	56246172	56246195	-	0	0	6	90	1	0	8	91	0	1	0	0	0	1	FALSE	0.6356780
CCNTCTGAGTTAGCATGCCAGGG	B6	17	25974682	25974705	-	0	0	2	11	1	0	1	10	0	2	0	0	0	0	FALSE	0.5941310
CCNTCTGAGTTAGCATGTGAGGG	129S1	17	25974682	25974705	-	0	0	1	14	1	0	0	14	0	2	0	0	0	0	FALSE	0.6029420
CCNTCTGAGTTAGTCAAACATAG	B6	5	5106882	5106905	-	0	0	2	11	1	0	1	12	0	2	0	0	0	0	FALSE	0.5496100
CCNTCTGAGTTAGTCCCCTGAAG	129S1	18	88174111	88174134	-	0	0	2	13	1	0	2	13	1	1	0	0	0	0	FALSE	0.6421180
CCNTCTGAGTTAGTGGAGCTTCT	129S1	4	74882603	74882626	-	0	0	0	16	1	0	0	17	1	1	0	0	0	0	FALSE	0.5813090
CCNTCTGAGTTATAGGTTATAGG	B6	X	93441018	93441041	-	0	0	0	16	1	0	0	15	0	0	0	0	1	0	FALSE	0.5987160
CCNTCTGAGTTATCACAAATGAT	129S1	17	25385390	25385413	-	0	0	4	28	1	0	3	28	0	2	0	0	0	0	TRUE	0.5404580
CCNTCTGAGTTATTTCCTCAGTG	B6	6	147232117	147232140	-	0	0	3	32	1	0	2	33	0	2	0	0	0	0	FALSE	0.5664670
CCNTCTGAGTTATTTCCTCGGCG	129S1	6	147232117	147232140	-	0	0	1	8	1	0	0	8	0	2	0	0	0	0	FALSE	0.5485380
CCNTCTGAGTTATTTTTTCACAG	B6	2	118076293	118076316	-	0	0	3	23	1	0	3	23	0	0	0	0	1	0	FALSE	0.5708520
CCNTCTGAGTTATTTTTTTCACA	129S1	2	118076293	118076316	-	0	0	2	42	1	0	2	45	0	0	0	0	1	0	FALSE	0.5595490
CCNTCTGAGTTCAAACTATGCAC	B6	4	47650935	47650958	-	0	0	1	6	1	0	1	6	1	1	0	0	0	0	FALSE	0.5614760
CCNTCTGAGTTCAAGAGTGCAAT	129S1	16	56405268	56405291	-	0	0	1	13	1	0	2	13	0	0	0	0	1	0	FALSE	0.5589080
CCNTCTGAGTTCAGGAGTTAAGG	129S1	8	15839167	15839190	-	0	0	4	67	1	0	3	65	0	2	0	0	0	0	FALSE	0.5607180
CCNTCTGAGTTCAGGGGCGGAGC	B6	8	34716545	34716568	-	0	0	1	4	1	0	0	4	0	2	0	0	0	0	FALSE	0.6302840
CCNTCTGAGTTCAGTCCTAAGAT	129S1	13	21708561	21708584	-	0	0	4	23	1	0	4	24	1	1	0	0	0	0	FALSE	0.5967910
CCNTCTGAGTTCATAACTAAGGC	129S1	8	92472309	92472332	-	0	0	0	3	1	0	0	4	0	0	0	1	0	1	FALSE	0.5968310
CCNTCTGAGTTCATCTGGTGAAG	B6	7	103659355	103659378	-	0	0	1	20	1	0	1	19	1	1	0	0	0	0	FALSE	0.6205530	Olfr639
CCNTCTGAGTTCATTGGCATGGG	B6	6	17498592	17498615	-	0	0	2	16	1	0	1	16	1	1	0	0	0	1	FALSE	0.6435820
CCNTCTGAGTTCCACAGGTCCAC	129S1	3	36091998	36092021	-	0	0	4	40	1	0	3	41	0	0	0	0	1	1	FALSE	0.5877280
CCNTCTGAGTTCCACAGGTCCTT	B6	3	36091998	36092021	-	0	0	3	23	1	0	2	23	0	0	0	0	1	1	FALSE	0.5877280
CCNTCTGAGTTCCAGGGACTGAG	B6	5	130456535	130456558	-	0	0	15	98	1	0	15	97	0	4	0	0	0	0	FALSE	0.5746110
CCNTCTGAGTTCCAGGGCTACAG	B6	9	105686626	105686649	-	0	0	8	96	1	0	8	91	1	1	0	0	0	0	FALSE	0.6259640	Col6a6
CCNTCTGAGTTCCGTCCATACAT	129S1	15	45133322	45133345	-	0	0	0	5	1	0	0	5	1	1	0	0	0	0	FALSE	0.5765050
CCNTCTGAGTTCGAGTGCAATGG	B6	16	56405268	56405291	-	0	0	2	4	1	0	2	4	0	0	0	0	1	0	FALSE	0.5660100
CCNTCTGAGTTCTACACGTGTGC	B6	1	140939644	140939667	-	0	0	4	33	1	0	3	31	1	1	0	0	0	0	FALSE	0.6956490
CCNTCTGAGTTCTACAGCCGCCT	B6	6	137552251	137552274	-	0	0	1	11	1	0	0	11	0	2	0	0	0	0	FALSE	0.5628650
CCNTCTGAGTTCTGCGTTGTGTG	129S1	3	128237887	128237910	-	0	0	0	13	1	0	0	14	1	3	0	0	0	0	FALSE	0.6103930
CCNTCTGAGTTCTGGTCCAGAGC	129S1	12	116097321	116097344	-	0	0	2	15	1	0	2	15	1	1	0	0	0	0	FALSE	0.5501360
CCNTCTGAGTTCTTTGTTCTGCC	129S1	8	39808932	39808955	-	0	0	1	24	1	0	1	23	1	1	0	0	0	0	FALSE	0.6082490
CCNTCTGAGTTGAACTCAGGACT	129S1	9	105634758	105634781	-	0	0	5	18	1	0	5	18	0	0	0	1	0	1	FALSE	0.5974190
CCNTCTGAGTTGAGTGTACAGGC	129S1	4	72106064	72106087	-	0	0	0	8	1	0	0	9	1	1	0	0	1	0	FALSE	0.6068270
CCNTCTGAGTTGCAAGGAGGAAA	B6	5	92560053	92560076	-	0	0	2	23	1	0	2	24	1	1	0	0	0	0	FALSE	0.5696760	Art3
CCNTCTGAGTTGCAATCTTGTCA	129S1	11	44252690	44252713	-	0	0	3	11	1	0	3	11	1	1	0	0	0	0	FALSE	0.5668650
CCNTCTGAGTTGTCTTAGCCCCC	B6	18	16293075	16293098	-	0	0	1	8	1	0	1	8	0	0	1	0	1	0	FALSE	0.6413340
CCNTCTGAGTTGTGCCAAGGTGG	129S1	2	158909867	158909890	-	0	0	2	19	1	0	1	19	0	2	0	0	0	0	FALSE	0.5788960
CCNTCTGAGTTGTTCTTCTAACT	B6	18	11599162	11599185	-	0	0	0	28	1	0	0	27	0	0	0	0	1	0	FALSE	0.5821650
CCNTCTGAGTTGTTGTTCTTCTA	129S1	18	11599162	11599185	-	0	0	3	28	1	0	3	28	0	0	0	0	1	0	FALSE	0.6044650
CCNTCTGAGTTGTTTTGTGATGA	B6	7	72917397	72917420	-	0	0	2	34	1	0	2	33	1	3	0	0	0	0	FALSE	0.6415940
CCNTCTGAGTTTAAACCTTAAAA	B6	6	111690889	111690912	-	0	0	2	23	1	0	2	22	1	1	0	0	0	0	FALSE	0.5253300
CCNTCTGAGTTTACAGGATTACA	B6	1	66996717	66996740	-	0	0	1	16	1	0	1	15	0	0	0	0	0	1	FALSE	0.6204410
CCNTCTGAGTTTACTATGGCCTT	129S1	17	42639474	42639497	-	0	0	1	16	1	0	1	15	0	0	0	0	0	1	FALSE	0.5779160
CCNTCTGAGTTTACTATTTTTAT	B6	17	42639474	42639497	-	0	0	6	39	1	0	6	39	0	0	0	0	0	1	FALSE	0.5733250
CCNTCTGAGTTTAGAAGCAGTAT	129S1	4	155971859	155971882	-	0	0	2	16	1	0	1	16	0	0	0	0	1	0	FALSE	0.6113240
CCNTCTGAGTTTAGAAGCAGTCC	B6	4	155971859	155971882	-	0	0	1	10	1	0	0	9	0	0	0	0	1	0	FALSE	0.6196590
CCNTCTGAGTTTAGACTTCTGTT	129S1	14	28791328	28791351	-	0	0	1	26	1	0	0	28	0	2	0	0	0	0	FALSE	0.5759410
CCNTCTGAGTTTATCAGATCAGC	129S1	12	26790447	26790470	-	0	0	0	8	1	0	0	8	1	1	0	0	0	0	FALSE	0.6240800
CCNTCTGAGTTTATGCTGTTAGG	B6	9	74609310	74609333	-	0	0	2	13	1	0	2	12	1	1	0	0	0	0	FALSE	0.5555970
CCNTCTGAGTTTATTTGCAGCTG	129S1	4	82393724	82393747	-	0	0	1	31	1	0	1	31	0	0	0	0	0	1	FALSE	0.5447970
CCNTCTGAGTTTCACCAGAATTG	B6	6	50552347	50552370	-	0	0	2	15	1	0	2	16	1	3	0	0	0	0	FALSE	0.5799830
CCNTCTGAGTTTCATGTGTTGGA	129S1	6	135996551	135996574	-	0	0	15	39	1	0	11	41	1	1	0	0	0	0	FALSE	0.6356440
CCNTCTGAGTTTCTCATTTCCTT	129S1	13	23742050	23742073	-	0	0	8	88	1	0	8	70	1	2	0	0	0	0	FALSE	0.6270360	H1f3
CCNTCTGAGTTTCTCCCTGGATT	B6	7	17318619	17318642	-	0	0	2	29	1	0	2	28	0	0	0	0	1	0	FALSE	0.6788090
CCNTCTGAGTTTCTCTAATCTGA	B6	4	148175442	148175465	-	0	0	1	18	1	0	1	15	1	1	0	0	0	0	FALSE	0.6834870
CCNTCTGAGTTTCTGCCTTCAGG	B6	14	77155689	77155712	-	0	0	1	29	1	0	1	30	1	1	0	0	0	0	FALSE	0.6399150
CCNTCTGAGTTTCTTACTAGGGG	B6	4	92665839	92665862	-	0	0	2	11	1	0	1	10	0	2	0	0	0	0	FALSE	0.6319960
CCNTCTGAGTTTCTTTTCTTTAA	B6	9	105723314	105723337	-	0	0	5	98	1	0	7	101	0	0	0	0	1	0	FALSE	0.6054070
CCNTCTGAGTTTGCCAGCATGGT	B6	2	172399595	172399618	-	0	0	1	14	1	0	1	14	1	1	0	0	0	0	FALSE	0.6204670	Tfap2c
CCNTCTGAGTTTGGACTTCTATT	B6	14	28791328	28791351	-	0	0	1	39	1	0	0	38	0	2	0	0	0	0	FALSE	0.5720730
CCNTCTGAGTTTGTGGTGTAATG	129S1	1	99532367	99532390	-	0	0	2	14	1	0	2	13	1	1	0	0	0	0	FALSE	0.6059940
CCNTCTGAGTTTGTGTGGGTGTT	129S1	9	73462065	73462088	-	0	0	2	99	1	0	2	95	1	1	0	0	0	0	FALSE	0.6309500
CCNTCTGAGTTTTAACCTTCATA	B6	18	86092252	86092275	-	0	0	1	15	1	0	1	16	0	0	0	0	1	0	FALSE	0.6099560
CCNTCTGAGTTTTATCTAGGTAT	B6	9	5887828	5887851	-	0	0	1	10	1	0	1	10	1	1	0	0	0	0	FALSE	0.6576460
CCNTCTGAGTTTTGGGGTTAAAA	B6	2	144285559	144285582	-	0	0	41	714	1	0	39	721	1	4	0	0	0	0	FALSE	0.6050450
CCNTCTGAGTTTTGTAATTCTGG	129S1	3	123273236	123273259	-	0	0	5	23	1	0	4	23	0	2	0	0	0	0	FALSE	0.6956100	Prss12
CCNTCTGAGTTTTGTGGCTATTA	129S1	4	71061704	71061727	-	0	0	7	21	1	0	7	23	1	1	0	0	0	0	FALSE	0.5846430
CCNTCTGAGTTTTTAGTAAAGGT	B6	16	35789068	35789091	-	0	0	3	10	1	0	3	11	0	0	0	0	1	0	FALSE	0.5770090
CCNTCTGAGTTTTTATGTAAATT	129S1	1	14393567	14393590	-	0	0	5	31	1	0	5	34	0	2	0	0	0	0	FALSE	0.5964300
CCNTCTGAGTTTTTCATAAACGA	B6	13	95978711	95978734	-	0	0	1	7	1	0	0	8	0	2	0	0	0	0	FALSE	0.6363620
CCNTCTGAGTTTTTCCATCTTTG	B6	2	121966066	121966089	-	0	0	0	30	1	0	0	30	0	0	1	0	1	0	FALSE	0.6099070
CCNTCTGAGTTTTTTACTAGTGG	129S1	4	92665839	92665862	-	0	0	2	12	1	0	1	12	0	2	0	0	0	0	FALSE	0.5900590
CCNTCTGAGTTTTTTCAGAAAAA	129S1	1	170270714	170270737	-	0	0	5	24	1	0	4	25	0	0	0	0	0	1	FALSE	0.5634450
CCNTCTGAGTTTTTTTCAGAAAA	B6	1	170270714	170270737	-	0	0	5	38	1	0	5	36	0	0	0	0	0	1	FALSE	0.5442800
CCNTCTGAGTTTTTTTTTAAACA	129S1	1	171672795	171672818	-	0	0	10	120	1	0	8	122	0	0	0	0	0	1	FALSE	0.6359340
CCNTCTGATAAAAAAAAAAAGTC	B6	18	35072298	35072321	-	0	0	21	168	1	0	22	170	0	0	0	0	1	0	FALSE	0.4785770	Hspa9
CCNTCTGATAAAAAAAAAGCACC	B6	11	112470463	112470486	-	0	0	1	24	1	0	1	31	0	0	0	0	1	0	FALSE	0.3769180
CCNTCTGATAAAAAAAATAAACT	B6	3	102627943	102627966	-	0	0	4	92	1	0	6	85	0	0	0	0	1	0	FALSE	0.4775310
CCNTCTGATAAAAAAAATAATAA	129S1	3	102627943	102627966	-	0	0	13	149	1	0	14	155	0	0	0	0	1	0	FALSE	0.4849890
CCNTCTGATAAAAAATTAACTAG	129S1	1	8450153	8450176	-	0	0	0	25	1	0	0	27	0	0	0	0	1	0	FALSE	0.4584230
CCNTCTGATAAAAATAATTGTCA	129S1	8	5881224	5881247	-	0	0	5	18	1	0	4	20	0	2	0	0	0	0	FALSE	0.5402830
CCNTCTGATAAAAATCTATACTG	129S1	8	34602384	34602407	-	0	0	3	10	1	0	3	11	1	2	0	0	0	0	FALSE	0.5139840
CCNTCTGATAAAAATGGGTGACA	B6	4	67586224	67586247	-	0	0	0	6	1	0	0	6	1	1	0	0	0	0	FALSE	0.4478010
CCNTCTGATAAAAATTAACTAGC	B6	1	8450153	8450176	-	0	0	1	13	1	0	1	13	0	0	0	0	1	0	FALSE	0.4716440
CCNTCTGATAAAACACAACACAC	129S1	9	42161807	42161830	-	0	0	3	36	1	0	3	37	1	2	0	0	0	0	FALSE	0.4753680
CCNTCTGATAAAAGCTTTGCCAC	B6	11	44431692	44431715	-	0	0	12	49	1	0	12	49	0	0	0	0	1	0	FALSE	0.5277050
CCNTCTGATAAAATCCTACCTTT	B6	18	15037226	15037249	-	0	0	0	13	1	0	0	13	1	1	0	0	0	0	FALSE	0.6390900
CCNTCTGATAAACCTTGTCTGTA	B6	7	39974193	39974216	-	0	0	0	10	1	0	0	10	1	1	0	0	0	0	FALSE	0.6129070
CCNTCTGATAAAGATGATATCCC	B6	18	30431568	30431591	-	0	0	0	9	1	0	0	8	1	2	0	0	0	0	TRUE	0.4998820
CCNTCTGATAAAGCAACCAGTAC	129S1	4	32027945	32027968	-	0	0	4	30	1	0	4	31	1	3	0	0	0	0	FALSE	0.5766120
CCNTCTGATAAATATTTAGAGAA	129S1	1	68694458	68694481	-	0	0	2	25	1	0	1	24	0	2	0	0	0	0	FALSE	0.4864360
CCNTCTGATAAATCCAACATCCA	B6	17	38563017	38563040	-	0	0	1	25	1	0	1	24	1	2	0	0	0	0	FALSE	0.5484480
CCNTCTGATAAATGGTACCGTTC	B6	14	76569538	76569561	-	0	0	0	4	1	0	0	4	1	1	0	0	0	0	FALSE	0.5784450
CCNTCTGATAAATGTCACTGTTG	B6	14	66166759	66166782	-	0	0	0	18	1	0	0	18	0	0	0	0	0	1	FALSE	0.5428870
CCNTCTGATAAATGTCACTTTGA	129S1	14	66166759	66166782	-	0	0	3	10	1	0	3	9	0	0	0	0	0	1	FALSE	0.5344190
CCNTCTGATAACACGGGCTTCAT	129S1	17	10354299	10354322	-	0	0	0	5	1	0	0	5	1	1	0	0	0	0	FALSE	0.6067760
CCNTCTGATAACAGTGGGTTCAA	129S1	19	17727681	17727704	-	0	0	1	10	1	0	1	10	1	1	0	0	0	0	FALSE	0.6141650
CCNTCTGATAACATAACAAATCA	B6	2	120183741	120183764	-	0	0	0	19	1	0	0	19	0	0	0	0	1	0	FALSE	0.5247680
CCNTCTGATAACATCCTTTCATC	B6	19	26352629	26352652	-	0	0	0	24	1	0	0	23	0	0	0	0	1	0	FALSE	0.6006850
CCNTCTGATAACGATATGGAATC	B6	15	39213121	39213144	-	0	0	0	5	1	0	0	4	0	3	0	0	0	0	FALSE	0.6066270
CCNTCTGATAACTATCTATATTG	129S1	12	53026393	53026416	-	0	0	0	6	1	0	0	8	1	1	0	0	0	0	FALSE	0.5622500
CCNTCTGATAACTGTGCCATTAC	129S1	5	149930707	149930730	-	0	0	2	7	1	0	1	7	0	2	0	0	0	0	TRUE	0.6422820
CCNTCTGATAACTTTGGTTCTGA	129S1	13	104498513	104498536	-	0	0	1	15	1	0	1	14	1	1	0	0	0	0	FALSE	0.6850890
CCNTCTGATAAGAGCAGAAAGAG	129S1	12	98554122	98554145	-	0	0	1	22	1	0	0	22	0	2	0	0	0	0	FALSE	0.4903290
CCNTCTGATAAGATAGATAGATG	B6	8	91858605	91858628	-	0	0	1	18	1	0	1	18	1	1	0	0	0	0	FALSE	0.6001530	Aktip
CCNTCTGATAAGATATAATCTTG	129S1	8	72038931	72038954	-	0	0	2	12	1	0	2	12	1	1	0	0	0	0	FALSE	0.5719640	Slc27a1
CCNTCTGATAAGATGCAAGGGGC	B6	2	26717179	26717202	-	0	0	1	9	1	0	0	10	0	2	0	0	0	0	FALSE	0.5129980
CCNTCTGATAAGCATGATGTATA	B6	12	28158227	28158250	-	0	0	1	10	1	0	1	10	1	1	0	0	0	0	FALSE	0.5600280
CCNTCTGATAAGGCAGTCTTATC	B6	14	71074289	71074312	-	0	0	0	8	1	0	0	8	1	1	0	0	0	0	FALSE	0.5952450
CCNTCTGATAAGGGGATCCCAGT	129S1	5	33276849	33276872	-	0	0	1	3	1	0	1	2	0	0	0	0	0	0	FALSE	0.5946350
CCNTCTGATAAGTAGAGTTAATC	B6	10	24396071	24396094	-	0	0	1	3	1	0	0	3	0	2	0	0	0	0	FALSE	0.5888220
CCNTCTGATAATAAGTTAATACT	B6	13	95936156	95936179	-	0	0	0	12	1	0	0	13	1	1	0	0	0	0	FALSE	0.5316980
CCNTCTGATAATAGGTATCCTCT	B6	2	68848433	68848456	-	0	0	0	7	1	0	0	8	0	0	0	0	0	1	FALSE	0.6247550
CCNTCTGATAATATGCCACTGCC	B6	1	168227784	168227807	-	0	0	0	3	1	0	0	3	0	0	0	1	0	1	FALSE	0.5656970
CCNTCTGATAATCAGAAAACGAA	B6	7	14596402	14596425	-	0	0	3	21	1	0	2	22	0	2	0	0	0	0	FALSE	0.5296950
CCNTCTGATAATCTGTGTTTGGA	B6	8	41759274	41759297	-	0	0	0	20	1	0	0	21	1	1	0	0	0	0	FALSE	0.6048460
CCNTCTGATAATGCTATCATAGG	129S1	19	60660662	60660685	-	0	0	1	11	1	0	0	10	0	2	0	0	0	0	FALSE	0.6446780
CCNTCTGATAATGCTATCATCAG	B6	19	60660662	60660685	-	0	0	1	12	1	0	0	13	0	2	0	0	0	0	FALSE	0.6389120
CCNTCTGATAATGTTTTACTTGT	129S1	13	117835831	117835854	-	0	0	0	23	1	0	0	24	1	1	0	0	0	0	FALSE	0.5492640
CCNTCTGATAATTGGGTAATTTC	129S1	8	21405873	21405896	-	0	0	16	24	1	0	15	23	0	2	0	0	0	0	FALSE	0.5356160
CCNTCTGATAATTTTAGATTACA	B6	6	128219698	128219721	-	0	0	1	16	1	0	1	15	0	3	0	0	0	0	TRUE	0.5017880
CCNTCTGATACAAAAACAAATAC	B6	13	102961763	102961786	-	0	0	3	44	1	0	2	44	1	1	0	0	0	0	FALSE	0.4869870
CCNTCTGATACAAGGACCTGTGA	B6	18	54346632	54346655	-	0	0	2	10	1	0	2	10	1	1	0	0	0	0	FALSE	0.5557360
CCNTCTGATACAAGTAGATGGCA	129S1	16	7234045	7234068	-	0	0	0	6	1	0	0	6	1	2	0	0	0	0	FALSE	0.4692420
CCNTCTGATACACTCTCTACTGA	129S1	8	70562118	70562141	-	0	0	1	9	1	0	1	9	1	1	0	0	0	1	FALSE	0.6460550
CCNTCTGATACACTTGTCTGAAT	B6	1	135024784	135024807	-	0	0	2	11	1	0	2	10	0	3	0	0	0	0	FALSE	0.5958390
CCNTCTGATACAGAACCAGGGCT	129S1	2	127517776	127517799	-	0	0	1	17	1	0	1	16	0	0	0	0	1	0	FALSE	0.4857730
CCNTCTGATACAGCAGTTCTCAT	129S1	2	51962679	51962702	-	0	0	3	31	1	0	4	30	1	1	0	0	0	0	FALSE	0.5362420
CCNTCTGATACAGTAGCAAGCAG	B6	18	43313671	43313694	-	0	0	2	18	1	0	1	18	0	2	0	0	0	0	FALSE	0.5517460
CCNTCTGATACATACCAGGGTCC	B6	8	15143698	15143721	-	0	0	1	10	1	0	0	10	0	2	0	0	0	0	FALSE	0.5895800
CCNTCTGATACATGCTCTATCTG	129S1	12	26569778	26569801	-	0	0	1	13	1	0	0	16	0	2	0	0	0	0	FALSE	0.6221350
CCNTCTGATACCAAGCCCTTTTT	129S1	15	39161383	39161406	-	0	0	1	11	1	0	1	11	1	1	0	0	0	0	FALSE	0.5478880
CCNTCTGATACCCACTGGGAATA	B6	18	47066240	47066263	-	0	0	1	6	1	0	1	8	1	2	0	0	0	0	FALSE	0.6407480	Arl14epl
CCNTCTGATACCCGGCGTGCTCA	129S1	8	8128538	8128561	-	0	0	1	2	1	0	0	2	0	2	0	0	0	0	FALSE	0.6011770
CCNTCTGATACCCTCTGAGACAC	B6	3	141975087	141975110	-	0	0	5	19	1	0	4	18	1	3	0	0	0	0	FALSE	0.5978720
CCNTCTGATACCTAACTTTTGGA	B6	9	72562158	72562181	-	0	0	2	5	1	0	1	7	0	2	0	0	0	0	FALSE	0.6191180
CCNTCTGATACCTCATTTCCTAG	129S1	4	144561627	144561650	-	0	0	0	8	1	0	0	7	1	1	0	0	0	0	FALSE	0.5899810
CCNTCTGATACCTGCTACAATCA	129S1	7	125089594	125089617	-	0	0	0	7	1	0	0	7	1	1	0	0	0	0	FALSE	0.5827160
CCNTCTGATACCTGGCATGCTCA	B6	8	8128538	8128561	-	0	0	2	18	1	0	1	17	0	2	0	0	0	0	FALSE	0.6202590
CCNTCTGATACCTTAACCACCAG	129S1	12	67990646	67990669	-	0	0	2	9	1	0	1	9	0	2	0	0	0	0	FALSE	0.6320900
CCNTCTGATACCTTCTGATACCT	129S1	6	95015504	95015527	-	0	0	4	16	1	0	5	17	0	0	0	0	0	0	FALSE	0.6560160
CCNTCTGATACCTTCTTCCTCTG	129S1	4	151998949	151998972	-	0	0	6	53	1	0	6	55	0	0	0	0	1	0	FALSE	0.6183100
CCNTCTGATACCTTTCACAACTA	129S1	6	140011213	140011236	-	0	0	1	8	1	0	1	7	1	1	0	0	0	0	FALSE	0.4908370
CCNTCTGATACGACTAAAAACAG	129S1	19	49926900	49926923	-	0	0	1	7	1	0	0	7	0	2	0	0	0	0	FALSE	0.5610830
CCNTCTGATACGGCATTCTGCAT	129S1	1	186899414	186899437	-	0	0	0	5	1	0	0	4	1	1	0	0	0	0	FALSE	0.6280760
CCNTCTGATACGTGACCCCAGTG	129S1	19	57460860	57460883	-	0	0	2	7	1	0	1	7	0	2	0	0	0	0	FALSE	0.4675720
CCNTCTGATACTAGCCTTACCAG	B6	1	127418207	127418230	-	0	0	1	5	1	0	1	5	1	1	0	0	0	0	FALSE	0.6008330	Tmem163
CCNTCTGATACTATTTCTACTCT	129S1	14	111791084	111791107	-	0	0	2	22	1	0	2	21	0	0	0	0	1	0	FALSE	0.5583950
CCNTCTGATACTCATCAATGCTA	129S1	5	14247471	14247494	-	0	0	0	9	1	0	0	9	1	2	0	0	0	0	FALSE	0.6230650
CCNTCTGATACTCATGGCCAAAG	B6	1	34241948	34241971	-	0	0	1	11	1	0	0	12	0	0	0	0	1	0	FALSE	0.6866550
CCNTCTGATACTCTGATCCCTGG	B6	9	74128296	74128319	-	0	0	0	23	1	0	0	23	1	1	0	0	0	0	FALSE	0.6479060
CCNTCTGATACTGAAAATAGATG	B6	8	19440766	19440789	-	0	0	2	23	1	0	2	24	0	0	0	0	1	0	FALSE	0.5554160
CCNTCTGATACTGCACCTTCACA	B6	6	136460660	136460683	-	0	0	0	22	1	0	0	19	0	3	0	0	0	0	FALSE	0.7146360
CCNTCTGATACTGGCCCGTGATG	129S1	14	12273796	12273819	-	0	0	0	5	1	0	0	5	2	2	0	0	0	0	FALSE	0.6419780
CCNTCTGATACTGTTACTTCTCT	129S1	2	51628597	51628620	-	0	0	1	43	1	0	1	43	1	1	0	0	0	0	FALSE	0.6718900
CCNTCTGATACTGTTTTTCATTA	129S1	15	39685316	39685339	-	0	0	2	32	1	0	2	30	1	1	0	0	0	0	FALSE	0.6328460
CCNTCTGATACTTCAGTGAAAAT	129S1	8	19440766	19440789	-	0	0	1	24	1	0	1	22	0	0	0	0	1	0	FALSE	0.5754360
CCNTCTGATACTTCATGAGGCTG	B6	12	98543238	98543261	-	0	0	2	12	1	0	1	11	0	2	0	0	0	0	FALSE	0.6505730
CCNTCTGATACTTCCGGTGACAG	B6	2	162814599	162814622	-	0	0	1	6	1	0	0	7	0	2	0	0	0	0	FALSE	0.5993110
CCNTCTGATACTTCTGGTGAAAG	129S1	2	162814599	162814622	-	0	0	1	14	1	0	0	13	0	2	0	0	0	0	FALSE	0.5907620
CCNTCTGATAGAAAACCTTCCCT	129S1	12	29417033	29417056	-	0	0	2	19	1	0	2	18	1	1	0	0	0	0	FALSE	0.5455750
CCNTCTGATAGAAACAATTTGAT	B6	7	37140518	37140541	-	0	0	1	16	1	0	1	15	0	0	0	0	1	0	FALSE	0.4259750
CCNTCTGATAGAAGATTTATCTT	129S1	18	11608703	11608726	-	0	0	1	14	1	0	0	16	0	2	0	0	0	0	FALSE	0.5696320
CCNTCTGATAGAATTAAGCAATG	B6	8	34044416	34044439	-	0	0	0	14	1	0	0	13	1	1	0	0	0	0	FALSE	0.6084470
CCNTCTGATAGACTATTTTTTTT	B6	6	147152335	147152358	-	0	0	4	63	1	0	3	60	0	0	0	0	0	1	FALSE	0.5505220
CCNTCTGATAGACTTTTTTTTTC	129S1	6	147152335	147152358	-	0	0	9	78	1	0	7	76	0	0	0	0	0	1	FALSE	0.5471440
CCNTCTGATAGAGAACATTTTAT	B6	5	3213476	3213499	-	0	0	3	17	1	0	2	17	0	2	0	0	0	0	TRUE	0.5901440
CCNTCTGATAGAGAATCTTAGAA	129S1	19	37643932	37643955	-	0	0	1	15	1	0	1	14	1	1	0	0	0	0	FALSE	0.5871300
CCNTCTGATAGAGTTAATATCAA	B6	9	91215713	91215736	-	0	0	1	5	1	0	1	5	1	1	0	0	0	0	FALSE	0.5540970
CCNTCTGATAGATACTTATATTG	129S1	15	38969418	38969441	-	0	0	0	44	1	0	0	44	1	3	0	0	0	0	FALSE	0.6166490
CCNTCTGATAGATGGCTGTAATC	129S1	11	88288649	88288672	-	0	0	5	129	1	0	5	126	1	1	0	0	0	0	FALSE	0.6255470
CCNTCTGATAGCAGGAACCAAAG	129S1	9	44725687	44725710	-	0	0	2	27	1	0	1	28	0	2	0	0	0	0	FALSE	0.5615270
CCNTCTGATAGCCACATGATGGG	129S1	15	31219733	31219756	-	0	0	0	11	1	0	0	11	1	1	0	0	0	0	FALSE	0.5996740
CCNTCTGATAGCCAGTCTTAGCT	129S1	3	138019877	138019900	-	0	0	1	12	1	0	0	12	0	2	0	0	0	0	FALSE	0.5298500
CCNTCTGATAGCCCACCCCACAC	B6	17	70028126	70028149	-	0	0	2	18	1	0	2	17	1	1	0	0	0	0	FALSE	0.5260610
CCNTCTGATAGCCCTGCTGGTCC	B6	15	13229635	13229658	-	0	0	2	5	1	0	1	5	0	2	0	0	0	0	FALSE	0.5596410
CCNTCTGATAGCGTTGCAGATCT	B6	4	112761837	112761860	-	0	0	3	9	1	0	3	6	1	2	0	0	0	0	FALSE	0.6432950
CCNTCTGATAGCTGGCATTTCTG	129S1	2	145333620	145333643	-	0	0	2	25	1	0	1	26	1	1	0	0	0	0	FALSE	0.6261400
CCNTCTGATAGCTGGGGACAGGG	129S1	4	150701944	150701967	-	0	0	0	20	1	0	0	17	0	3	0	0	0	0	FALSE	0.5280340
CCNTCTGATAGCTTCCTGAACCC	B6	1	88970647	88970670	-	0	0	2	22	1	0	2	22	0	1	0	0	1	0	FALSE	0.5731060
CCNTCTGATAGGAGGAACCAAAA	B6	9	44725687	44725710	-	0	0	2	17	1	0	1	17	0	2	0	0	0	0	FALSE	0.5351830
CCNTCTGATAGGATATTTATTTA	B6	11	58351107	58351130	-	0	0	1	22	1	0	2	21	1	1	0	0	0	1	FALSE	0.5268250
CCNTCTGATAGGCATGTTTTGTG	B6	13	76448369	76448392	-	0	0	2	5	1	0	2	5	1	1	0	0	0	0	FALSE	0.6019130
CCNTCTGATAGGCCACACTGCCT	B6	4	152276068	152276091	-	0	0	0	15	1	0	0	14	0	0	0	0	1	0	FALSE	0.6243530
CCNTCTGATAGGCTTAAAACAAA	129S1	12	32943499	32943522	-	0	0	1	23	1	0	1	22	1	1	0	0	0	0	FALSE	0.6193900
CCNTCTGATAGGGCCACACTGCC	129S1	4	152276068	152276091	-	0	0	0	12	1	0	0	12	0	0	0	0	1	0	FALSE	0.5898330
CCNTCTGATAGGTAGAAGGAGGC	129S1	7	31088737	31088760	-	0	0	1	16	1	0	0	16	0	3	0	0	0	0	FALSE	0.4350240
CCNTCTGATAGGTTACCCAATCT	B6	13	68932836	68932859	-	0	0	7	44	1	0	7	44	1	1	0	0	0	0	FALSE	0.6472810
CCNTCTGATAGTATCCTCTACTC	129S1	2	68848433	68848456	-	0	0	0	16	1	0	0	14	0	0	0	0	0	1	FALSE	0.5416040
CCNTCTGATAGTCAATAACACTG	129S1	6	130232548	130232571	-	0	0	3	14	1	0	2	14	0	2	0	0	0	0	TRUE	0.5724430
CCNTCTGATAGTGACCAACTCAT	B6	1	13151104	13151127	-	0	0	0	5	1	0	0	5	1	2	0	0	0	0	FALSE	0.6448120
CCNTCTGATAGTGTAGCTTAGCT	B6	4	77674380	77674403	-	0	0	0	4	1	0	0	4	1	2	0	0	0	0	FALSE	0.6137310
CCNTCTGATAGTTCTTATCTTCT	129S1	8	73139980	73140003	-	0	0	0	248	1	0	0	244	1	1	0	0	0	0	FALSE	0.6500590
CCNTCTGATAGTTGGTATTTCCA	B6	1	11559917	11559940	-	0	0	1	9	1	0	1	9	1	1	0	0	0	0	FALSE	0.5915740
CCNTCTGATATAACAGGGAAGCT	B6	18	10398686	10398709	-	0	0	1	10	1	0	1	12	1	2	0	0	0	0	FALSE	0.5488170
CCNTCTGATATAATAGTGCTAAA	129S1	1	175094029	175094052	-	0	0	1	7	1	0	0	6	0	2	0	0	0	0	FALSE	0.5118160
CCNTCTGATATACATGCATCAGC	129S1	4	147813279	147813302	-	0	0	0	14	1	0	0	14	0	2	0	1	0	1	TRUE	0.6772820
CCNTCTGATATACCTGAGGATGC	129S1	7	60995841	60995864	-	0	0	0	13	1	0	0	13	1	1	0	0	0	0	FALSE	0.6053550
CCNTCTGATATACTGACATCTGA	129S1	1	110278029	110278052	-	0	0	3	20	1	0	2	21	0	2	0	0	0	0	FALSE	0.6267770
CCNTCTGATATACTGTTTATTGC	B6	17	41106677	41106700	-	0	0	2	6	1	0	1	7	0	2	0	0	0	0	FALSE	0.6099670
CCNTCTGATATAGATAAGGACAT	129S1	17	23477867	23477890	-	0	0	4	68	1	0	3	68	0	2	0	0	0	0	TRUE	0.5793080
CCNTCTGATATAGCACCCCTCTG	B6	7	96726224	96726247	-	0	0	0	9	1	0	0	9	0	0	0	0	1	0	FALSE	0.6341110
CCNTCTGATATAGGCGCTGAGGA	B6	15	23120436	23120459	-	0	0	4	27	1	0	3	29	0	2	0	0	0	0	FALSE	0.5968850
CCNTCTGATATATAAGAAAAAAT	129S1	14	107965606	107965629	-	0	0	4	53	1	0	3	52	0	0	0	0	1	0	FALSE	0.5140650
CCNTCTGATATATAAGAAAAATA	B6	14	107965606	107965629	-	0	0	5	62	1	0	4	64	0	0	0	0	1	0	FALSE	0.5140650
CCNTCTGATATATATGTGGGGGG	B6	8	3660528	3660551	-	0	0	3	37	1	0	3	34	1	1	0	0	0	0	FALSE	0.5102500
CCNTCTGATATATCCTGGGGCTA	B6	14	29298394	29298417	-	0	0	0	5	1	0	0	4	1	3	0	0	0	0	FALSE	0.5083830
CCNTCTGATATATGTTCCATTTT	B6	3	81520526	81520549	-	0	0	1	15	1	0	1	16	1	1	0	0	0	0	FALSE	0.5321900
CCNTCTGATATATTAACAAAGGA	B6	5	19134347	19134370	-	0	0	1	7	1	0	1	7	1	1	0	0	0	0	FALSE	0.5207890
CCNTCTGATATCAAATCCAAAAC	B6	18	82800573	82800596	-	0	0	2	11	1	0	2	10	1	2	0	0	0	0	FALSE	0.5460510
CCNTCTGATATCAATATGCAGAT	129S1	2	80224459	80224482	-	0	0	0	12	1	0	0	13	1	1	0	0	0	0	FALSE	0.5876950
CCNTCTGATATCAGACAAGACTA	B6	12	114108307	114108330	-	0	0	3	73	1	0	4	74	0	2	0	0	0	0	FALSE	0.6274980
CCNTCTGATATCATGAGAAAATA	129S1	4	68142576	68142599	-	0	0	2	24	1	0	2	27	1	1	0	0	0	0	FALSE	0.5262170
CCNTCTGATATCCATCCATTATT	B6	7	23662320	23662343	-	0	0	3	19	1	0	2	21	0	2	0	0	0	0	FALSE	0.5774690
CCNTCTGATATCCTAGTAAGAAA	129S1	1	64186845	64186868	-	0	0	0	10	1	0	0	13	1	2	0	0	0	0	FALSE	0.5909310
CCNTCTGATATCCTGCATATAAT	B6	4	156183709	156183732	-	0	0	2	15	1	0	2	15	1	1	0	0	0	0	FALSE	0.6534630
CCNTCTGATATCTCTAACACAGC	129S1	4	112789331	112789354	-	0	0	2	17	1	0	3	17	0	4	0	0	0	0	TRUE	0.7150260
CCNTCTGATATCTTCAAATCTTA	129S1	19	30567793	30567816	-	0	0	1	19	1	0	1	19	1	1	0	0	0	0	FALSE	0.5671290
CCNTCTGATATCTTGTCTAATTT	129S1	11	93118711	93118734	-	0	0	14	131	1	0	12	136	0	2	0	0	0	0	FALSE	0.6233870
CCNTCTGATATGAACATAAGAGA	129S1	1	135414758	135414781	-	0	0	0	16	1	0	0	18	0	0	0	0	1	0	FALSE	0.4445110
CCNTCTGATATGAACATAGAGAA	B6	1	135414758	135414781	-	0	0	0	18	1	0	0	17	0	0	0	0	1	0	FALSE	0.4558700
CCNTCTGATATGAGTACCTGTAG	B6	11	18565060	18565083	-	0	0	0	5	1	0	0	6	1	1	0	0	0	0	FALSE	0.5783150
CCNTCTGATATGATGAGTCTGGG	129S1	7	139596729	139596752	-	0	0	1	6	1	0	0	6	0	2	0	0	0	0	FALSE	0.5975680
CCNTCTGATATGATGCTGCCAAA	B6	6	53447808	53447831	-	0	0	0	43	1	0	0	43	1	1	0	0	0	0	FALSE	0.5812150
CCNTCTGATATGCGATCCTCAGA	129S1	16	27681736	27681759	-	0	0	1	5	1	0	0	4	0	2	0	0	0	0	FALSE	0.6097120
CCNTCTGATATGGAAACGCAAGG	129S1	17	24281115	24281138	-	0	0	0	7	1	0	0	7	0	0	0	0	0	1	FALSE	0.5719370
CCNTCTGATATGGAAACGTATAG	B6	17	24281115	24281138	-	0	0	0	4	1	0	0	3	0	0	0	0	0	1	FALSE	0.5694250
CCNTCTGATATGTCTTGCGACTG	129S1	15	93913004	93913027	-	0	0	0	9	1	0	0	9	1	1	0	0	0	0	FALSE	0.6070550
CCNTCTGATATGTTGTCTGTCTG	B6	6	47776324	47776347	-	0	0	2	28	1	0	2	26	0	0	0	0	1	0	FALSE	0.5775180
CCNTCTGATATTAGGTAACCATG	129S1	4	96032570	96032593	-	0	0	0	14	1	0	0	14	1	1	0	0	0	0	FALSE	0.5989000
CCNTCTGATATTATTCTTCCATC	129S1	12	27744774	27744797	-	0	0	1	11	1	0	1	10	0	1	0	0	1	0	FALSE	0.5469910
CCNTCTGATATTCAATCCTCAGA	B6	16	27681736	27681759	-	0	0	2	11	1	0	1	12	0	2	0	0	0	0	FALSE	0.6187520
CCNTCTGATATTCCTTATTCCTT	129S1	16	58852135	58852158	-	0	0	4	38	1	0	4	37	0	0	0	0	0	1	FALSE	0.6330020
CCNTCTGATATTCTCCCTCAGAA	B6	4	76299563	76299586	-	0	0	2	15	1	0	1	16	0	2	0	0	0	0	FALSE	0.6649700
CCNTCTGATATTCTTGCTTTCTA	129S1	4	67891506	67891529	-	0	0	2	31	1	0	2	30	1	2	0	0	0	0	FALSE	0.6212310
CCNTCTGATATTCTTTATCCTGC	B6	4	93521529	93521552	-	0	0	2	24	1	0	1	21	0	3	0	0	0	0	FALSE	0.6222590
CCNTCTGATATTGGCTTAATAGT	129S1	17	54458158	54458181	-	0	0	1	5	1	0	0	5	0	2	0	0	0	0	FALSE	0.5934200
CCNTCTGATATTGGGTTACTAGT	B6	17	54458158	54458181	-	0	0	1	15	1	0	0	15	0	2	0	0	0	0	FALSE	0.6089380
CCNTCTGATATTGTTACCATGCC	B6	4	113635687	113635710	-	0	0	1	11	1	0	1	12	2	6	0	0	0	0	FALSE	0.6430220
CCNTCTGATATTTCATGTTGATA	B6	15	31875043	31875066	-	0	0	1	21	1	0	1	20	1	1	0	0	0	0	FALSE	0.6083290
CCNTCTGATATTTCTACTCTTTC	B6	14	111791084	111791107	-	0	0	4	43	1	0	4	45	0	0	0	0	1	0	FALSE	0.5701770
CCNTCTGATATTTTATTGTTTTT	B6	X	124120169	124120192	-	0	0	8	285	1	0	7	285	0	2	0	0	0	0	TRUE	0.5166700
CCNTCTGATATTTTCTCATTCCG	B6	10	92182735	92182758	-	0	0	4	31	1	0	3	33	0	2	0	0	0	0	FALSE	0.6564870
CCNTCTGATATTTTTGTTCATGT	B6	3	41550106	41550129	-	0	0	2	53	1	0	3	51	1	1	0	0	0	0	FALSE	0.6296510
CCNTCTGATATTTTTTTCCAAGA	129S1	14	84598439	84598462	-	0	0	3	39	1	0	3	36	0	0	0	0	0	1	FALSE	0.5760790
CCNTCTGATATTTTTTTTTTGCC	B6	14	84598439	84598462	-	0	0	7	89	1	0	7	90	0	0	0	0	0	1	FALSE	0.5569930
CCNTCTGATCAAAGTTGTAAGGT	129S1	2	51280718	51280741	-	0	0	1	6	1	0	0	4	0	2	0	0	0	0	FALSE	0.4985610
CCNTCTGATCAACCTAATCGGTG	129S1	8	81292592	81292615	-	0	0	2	8	1	0	1	8	0	2	0	0	0	0	FALSE	0.6191080
CCNTCTGATCAACTATATATAAT	129S1	4	144767442	144767465	-	0	0	1	21	1	0	2	18	1	2	0	0	0	0	FALSE	0.5164470
CCNTCTGATCAAGGAGAGCCAGA	B6	12	35635800	35635823	-	0	0	1	12	1	0	0	13	0	2	0	0	0	0	FALSE	0.4925400
CCNTCTGATCAATAATCCTTTTG	129S1	8	9970913	9970936	-	0	0	0	7	1	0	0	7	1	1	0	0	0	0	TRUE	0.4885650
CCNTCTGATCAATCCCACTGCCT	129S1	4	43353910	43353933	-	0	0	4	22	1	0	4	21	0	4	0	0	0	0	FALSE	0.5209300
CCNTCTGATCACAGAAAAAAATT	B6	2	119088309	119088332	-	0	0	5	37	1	0	6	34	0	0	0	0	1	0	FALSE	0.5012330
CCNTCTGATCACAGCGCAAACAA	129S1	11	99506721	99506744	-	0	0	0	8	1	0	0	8	1	2	0	0	0	0	FALSE	0.6308860
CCNTCTGATCACAGGAAAAAAAA	129S1	2	119088309	119088332	-	0	0	5	264	1	0	5	261	0	0	0	0	1	0	FALSE	0.4772010
CCNTCTGATCACATATCGTAGCC	129S1	17	36138376	36138399	-	0	0	0	2	1	0	0	2	0	4	0	0	0	0	TRUE	0.5023850
CCNTCTGATCACCCATTGTGAGG	B6	2	145377457	145377480	-	0	0	1	2	1	0	1	2	0	0	0	0	0	1	FALSE	0.5735180
CCNTCTGATCACCTATCTTCCCT	B6	18	59616681	59616704	-	0	0	0	30	1	0	1	30	1	2	0	0	0	0	FALSE	0.5820150
CCNTCTGATCACCTTGATCCAGC	129S1	19	48504751	48504774	-	0	0	0	11	1	0	0	11	0	2	0	0	1	0	FALSE	0.5857750
CCNTCTGATCACTCAGTGTATAC	129S1	1	176126250	176126273	-	0	0	2	5	1	0	1	5	0	2	0	0	0	0	FALSE	0.5826260
CCNTCTGATCACTGAAGGATTTA	129S1	1	168814795	168814818	-	0	0	0	15	1	0	0	14	0	0	0	0	0	0	FALSE	0.5522880
CCNTCTGATCACTGCTACCTTCC	B6	15	101090124	101090147	-	0	0	0	16	1	0	0	18	1	2	0	0	0	0	FALSE	0.5492190
CCNTCTGATCACTGTGAGGGTCT	129S1	2	145377457	145377480	-	0	0	0	12	1	0	0	12	0	0	0	0	0	1	FALSE	0.5841540
CCNTCTGATCAGATACTTGGTTT	B6	17	86896505	86896528	-	0	0	0	11	1	0	0	11	0	1	0	0	0	1	FALSE	0.5506430
CCNTCTGATCAGATCAGCAGCTC	B6	4	128932996	128933019	-	0	0	1	12	1	0	1	11	0	0	0	0	0	1	FALSE	0.5207050
CCNTCTGATCAGCAGCTCCAGCA	129S1	4	128932996	128933019	-	0	0	0	26	1	0	0	26	0	0	0	0	0	1	FALSE	0.4224450
CCNTCTGATCAGCTCCATCCTGT	B6	3	38251063	38251086	-	0	0	2	107	1	0	1	113	0	2	0	0	0	0	FALSE	0.5136950
CCNTCTGATCAGCTGTTGTCATT	129S1	13	99019963	99019986	-	0	0	2	20	1	0	2	20	1	1	0	0	0	0	FALSE	0.5722290
CCNTCTGATCAGGAACTCTGGCT	129S1	1	174725345	174725368	-	0	0	1	19	1	0	0	18	0	3	0	0	0	0	FALSE	0.5012640
CCNTCTGATCAGGAACTGTGACT	B6	1	174725345	174725368	-	0	0	3	12	1	0	2	12	0	3	0	0	0	0	FALSE	0.5707140
CCNTCTGATCAGGCCTATTGCCT	B6	4	43353910	43353933	-	0	0	0	13	1	0	0	14	0	4	0	0	0	0	FALSE	0.5071290
CCNTCTGATCAGGGACACAGGAA	129S1	8	47853370	47853393	-	0	0	2	20	1	0	2	19	0	0	0	1	0	1	FALSE	0.5390600
CCNTCTGATCAGGTCTGTAGGCT	B6	18	57467060	57467083	-	0	0	0	6	1	0	0	6	0	0	0	0	0	1	FALSE	0.5598080
CCNTCTGATCAGTATCACAAGGA	B6	7	18905958	18905981	-	0	0	1	8	1	0	1	6	0	3	0	0	0	0	FALSE	0.5332160
CCNTCTGATCAGTATCATGGGGA	129S1	7	18905958	18905981	-	0	0	0	11	1	0	0	10	0	3	0	0	0	0	FALSE	0.5388010
CCNTCTGATCAGTGTCCCACCAG	129S1	5	114071999	114072022	-	0	0	2	13	1	0	1	14	0	2	0	0	0	0	FALSE	0.5963880
CCNTCTGATCAGTTTTTTTAGAA	129S1	8	42741239	42741262	-	0	0	1	17	1	0	2	20	0	1	0	0	0	1	FALSE	0.5425330
CCNTCTGATCATCCCATATCCTG	129S1	10	93705433	93705456	-	0	0	0	27	1	0	0	27	1	4	0	0	0	0	FALSE	0.5753530
CCNTCTGATCATGACTGAGCAAT	B6	7	87224364	87224387	-	0	0	0	14	1	0	0	16	2	2	0	0	0	0	FALSE	0.6100960
CCNTCTGATCATGAGATCTTCTG	129S1	9	52769383	52769406	-	0	0	1	17	1	0	0	15	0	0	0	0	0	1	FALSE	0.5458510
CCNTCTGATCATGTACATGGGAA	B6	5	23075867	23075890	-	0	0	0	13	1	0	0	12	2	3	0	0	0	0	FALSE	0.5808320
CCNTCTGATCATGTGAAACCCTT	129S1	11	67331756	67331779	-	0	0	1	11	1	0	1	12	1	4	0	0	0	0	FALSE	0.5807630
CCNTCTGATCATTATGGGTATAC	B6	8	19362152	19362175	-	0	0	1	14	1	0	1	15	0	4	0	0	0	0	FALSE	0.5998860
CCNTCTGATCATTCTCTGAAGAA	B6	1	89559187	89559210	-	0	0	1	23	1	0	0	23	1	1	0	0	0	0	FALSE	0.5762280
CCNTCTGATCATTTTCTGTAGGC	B6	1	170284036	170284059	-	0	0	0	13	1	0	0	14	0	1	0	0	1	0	FALSE	0.5827170
CCNTCTGATCATTTTTGATGAGT	129S1	1	95796119	95796142	-	0	0	1	14	1	0	0	12	0	1	0	0	1	0	FALSE	0.5324000
CCNTCTGATCCAAACTCACAAAA	129S1	12	104812011	104812034	-	0	0	0	11	1	0	0	11	1	2	0	0	0	0	FALSE	0.5203360
CCNTCTGATCCAAAGCCCAACAC	B6	7	36511491	36511514	-	0	0	0	10	1	0	0	10	1	2	0	0	0	0	FALSE	0.5854380
CCNTCTGATCCAAATCTAATCAC	129S1	9	77487327	77487350	-	0	0	0	10	1	0	0	11	1	1	0	0	0	0	FALSE	0.5313770
CCNTCTGATCCAAGGCCATTCCT	129S1	7	45822083	45822106	-	0	0	1	14	1	0	1	14	0	3	0	0	0	0	FALSE	0.5799140
CCNTCTGATCCAAGGTCTTACTG	B6	17	40945000	40945023	-	0	0	1	13	1	0	1	12	1	1	0	0	0	0	FALSE	0.5205310
CCNTCTGATCCACAGACAGATGC	B6	15	31235711	31235734	-	0	0	2	16	1	0	1	16	0	2	0	0	0	0	FALSE	0.5844180
CCNTCTGATCCACTCACATCCAC	129S1	1	11565999	11566022	-	0	0	2	32	1	0	2	30	1	1	0	0	0	0	FALSE	0.6557090
CCNTCTGATCCACTGGTCCATTC	B6	15	31233083	31233106	-	0	0	3	14	1	0	3	14	1	1	0	0	0	0	FALSE	0.5615210
CCNTCTGATCCAGCAGGTCTGTT	B6	11	55020172	55020195	-	0	0	1	19	1	0	1	19	1	1	0	0	0	0	FALSE	0.5624410
CCNTCTGATCCAGCCTTCTTGCT	B6	8	15547246	15547269	-	0	0	5	41	1	0	4	40	0	2	0	0	0	0	FALSE	0.5241120
CCNTCTGATCCATAGCACAGAGA	129S1	3	127644869	127644892	-	0	0	1	17	1	0	1	17	0	0	1	0	1	0	FALSE	0.5962770
CCNTCTGATCCCAAATACAATAA	B6	6	56110452	56110475	-	0	0	1	15	1	0	1	15	1	1	0	0	0	0	FALSE	0.5454580
CCNTCTGATCCCAGATTGTAGAC	B6	7	116181417	116181440	-	0	0	0	6	1	0	0	6	1	1	0	0	0	0	FALSE	0.5621760
CCNTCTGATCCCAGCAAGTGCTT	129S1	2	27917515	27917538	-	0	0	1	13	1	0	1	12	2	2	0	0	0	0	FALSE	0.5318440
CCNTCTGATCCCAGTATTTGCCA	129S1	17	74967934	74967957	-	0	0	0	14	1	0	0	14	1	1	0	0	0	0	FALSE	0.5804480
CCNTCTGATCCCATATCCCAGTT	129S1	10	14264980	14265003	-	0	0	3	11	1	0	3	12	1	2	0	0	0	0	FALSE	0.5457500
CCNTCTGATCCCATGCTAGACCT	129S1	9	106395943	106395966	-	0	0	0	9	1	0	0	7	1	1	0	0	0	0	FALSE	0.5677320
CCNTCTGATCCCATTAAAGAGTT	B6	1	88250892	88250915	-	0	0	2	55	1	0	2	56	1	1	0	0	0	0	TRUE	0.5536170
CCNTCTGATCCCATTCTCATACT	B6	12	53438011	53438034	-	0	0	0	20	1	0	0	20	1	1	0	0	0	0	FALSE	0.6116130
CCNTCTGATCCCCAACATGCTCT	129S1	8	4142801	4142824	-	0	0	2	27	1	0	2	28	0	0	0	0	0	1	FALSE	0.6033200
CCNTCTGATCCCCACACATGCTC	B6	8	4142801	4142824	-	0	0	12	81	1	0	12	84	0	0	0	0	0	1	FALSE	0.5843690
CCNTCTGATCCCCCAAAGAGTCG	129S1	1	135837702	135837725	-	0	0	3	4	1	0	2	4	0	2	0	0	0	0	FALSE	0.5185190
CCNTCTGATCCCCCCACAAACAC	129S1	17	10329579	10329602	-	0	0	7	35	1	0	6	32	0	1	0	0	1	0	FALSE	0.4488150
CCNTCTGATCCCCCCCCCGCTTC	B6	5	128503722	128503745	-	0	0	4	40	1	0	2	43	0	0	0	0	1	0	FALSE	0.4223840
CCNTCTGATCCCCCGAAACATGA	129S1	5	124923467	124923490	-	0	0	0	5	1	0	0	5	1	1	0	0	1	0	FALSE	0.5136890
CCNTCTGATCCCCTCATCCCCTA	B6	13	19136383	19136406	-	0	0	3	32	1	0	2	33	0	2	0	0	0	0	FALSE	0.5028720
CCNTCTGATCCCCTCCCCCTACC	129S1	8	88908466	88908489	-	0	0	16	210	1	0	17	206	1	2	0	0	0	0	FALSE	0.4910710
CCNTCTGATCCCCTGAACAGTTT	129S1	2	76248615	76248638	-	0	0	1	21	1	0	1	21	0	0	0	0	0	1	FALSE	0.6115550
CCNTCTGATCCCTTATAGCACTT	B6	15	25470492	25470515	-	0	0	0	11	1	0	0	11	1	1	0	0	0	0	FALSE	0.5183870
CCNTCTGATCCCTTGGTTTTTGC	129S1	17	86896505	86896528	-	0	0	1	21	1	0	1	22	0	1	0	0	0	1	FALSE	0.5676500
CCNTCTGATCCGAAGCCATTCCC	B6	7	45822083	45822106	-	0	0	0	7	1	0	0	6	0	3	0	0	0	0	FALSE	0.5668600
CCNTCTGATCCGCAAGTGGCAAA	B6	17	62985997	62986020	-	0	0	2	1	1	0	1	1	0	2	0	0	0	0	FALSE	0.5170360
CCNTCTGATCCTATAATATGCCA	B6	4	148297637	148297660	-	0	0	2	9	1	0	1	8	0	2	0	0	0	0	FALSE	0.5972570
CCNTCTGATCCTATGCTTGGATC	B6	18	84877950	84877973	-	0	0	2	4	1	0	2	3	1	1	0	0	0	0	FALSE	0.5554240
CCNTCTGATCCTCACCTGTGCGC	129S1	1	34553993	34554016	-	0	0	2	15	1	0	1	15	0	2	0	0	0	0	FALSE	0.6013760
CCNTCTGATCCTCCCCCTAGGTT	B6	4	25406434	25406457	-	0	0	1	17	1	0	1	18	1	1	0	0	0	0	FALSE	0.4949240
CCNTCTGATCCTCCTTCCAGCGG	129S1	13	112667823	112667846	-	0	0	1	13	1	0	1	13	1	2	0	0	0	0	FALSE	0.6114400
CCNTCTGATCCTCCTTTCTGAGG	B6	15	13024033	13024056	-	0	0	3	29	1	0	2	28	0	2	0	0	0	0	FALSE	0.5986150
CCNTCTGATCCTCCTTTCTTCGG	129S1	15	13024033	13024056	-	0	0	3	20	1	0	2	23	0	2	0	0	0	0	FALSE	0.5736930
CCNTCTGATCCTCGGGTTTCAAG	B6	17	52296559	52296582	-	0	0	3	19	1	0	2	19	0	2	0	0	0	0	FALSE	0.5682130
CCNTCTGATCCTCTGTCCCTTTC	B6	8	114435929	114435952	-	0	0	10	114	1	0	9	109	1	3	0	0	0	0	FALSE	0.4849080
CCNTCTGATCCTCTTCAGCGGCC	129S1	3	104748087	104748110	-	0	0	1	7	1	0	0	6	0	2	0	0	0	0	FALSE	0.4874000
CCNTCTGATCCTCTTCTTCGGCC	B6	3	104748087	104748110	-	0	0	2	19	1	0	1	18	0	2	0	0	0	0	FALSE	0.5089230
CCNTCTGATCCTGGGTTCCCCAG	B6	17	55545364	55545387	-	0	0	3	22	1	0	3	24	0	3	0	0	0	0	FALSE	0.4997540
CCNTCTGATCCTGTAATACAGAT	B6	3	142818425	142818448	-	0	0	1	23	1	0	1	24	1	1	0	0	0	0	FALSE	0.5117050
CCNTCTGATCCTTCTGCTTCATG	B6	X	72313308	72313331	-	0	0	2	56	1	0	2	59	0	1	0	1	0	1	FALSE	0.5689020
CCNTCTGATCCTTCTTCCTTCTT	129S1	11	98404187	98404210	-	0	0	27	376	1	0	27	382	0	1	0	0	0	1	FALSE	0.5660110	Ikzf3
CCNTCTGATCCTTGGCATCAAGC	B6	7	71655627	71655650	-	0	0	1	9	1	0	1	9	1	1	0	0	0	0	FALSE	0.6115970
CCNTCTGATCCTTTAAAGTTTAG	129S1	18	45036716	45036739	-	0	0	0	19	1	0	0	19	0	2	0	0	1	0	FALSE	0.4834600
CCNTCTGATCCTTTAACTTCTTG	B6	15	30919168	30919191	-	0	0	4	22	1	0	3	24	1	1	0	0	0	0	FALSE	0.5254540
CCNTCTGATCCTTTGAAGTTGAA	B6	14	72334893	72334916	-	0	0	0	18	1	0	0	16	1	1	0	0	0	0	FALSE	0.5382420
CCNTCTGATCGGAGATGATAGGA	129S1	4	143145010	143145033	-	0	0	1	4	1	0	0	4	0	2	0	0	0	0	FALSE	0.5541950
CCNTCTGATCGGGCATCTTATTG	129S1	8	92740386	92740409	-	0	0	1	3	1	0	2	2	1	1	0	0	0	0	FALSE	0.5132360
CCNTCTGATCGGTCAGGAGAATG	B6	17	11420055	11420078	-	0	0	0	6	1	0	0	6	0	0	0	0	0	1	FALSE	0.5819600
CCNTCTGATCGGTCAGGGAATGG	129S1	17	11420055	11420078	-	0	0	0	2	1	0	0	2	0	0	0	0	0	1	FALSE	0.5877750
CCNTCTGATCTAAATTTACCACT	B6	7	36993753	36993776	-	0	0	3	17	1	0	2	16	0	2	0	0	0	0	FALSE	0.5262330
CCNTCTGATCTAAATTTGCCACC	129S1	7	36993753	36993776	-	0	0	2	6	1	0	1	6	0	2	0	0	0	0	FALSE	0.5767780
CCNTCTGATCTAACCAACAAACC	B6	16	94471812	94471835	-	0	0	0	10	1	0	0	11	1	2	0	0	0	0	FALSE	0.4938730
CCNTCTGATCTAAGACCAGAACC	129S1	1	10644167	10644190	-	0	0	1	8	1	0	1	8	0	1	0	1	0	1	FALSE	0.5538180
CCNTCTGATCTAAGTGATCTGCA	129S1	12	116947749	116947772	-	0	0	1	8	1	0	1	10	0	2	0	0	0	0	FALSE	0.5157290
CCNTCTGATCTAATCACTTTCTA	B6	11	92843760	92843783	-	0	0	3	16	1	0	3	15	1	1	0	0	0	0	FALSE	0.5584040
CCNTCTGATCTACACTTGAATCT	129S1	7	129338316	129338339	-	0	0	3	17	1	0	2	15	0	2	0	0	0	0	FALSE	0.5253350
CCNTCTGATCTACAGACACTAAA	129S1	3	20738391	20738414	-	0	0	18	343	1	0	19	338	0	5	0	0	0	0	TRUE	0.5346010
CCNTCTGATCTACGTGCTCCACA	B6	2	129272419	129272442	-	0	0	1	5	1	0	0	4	0	2	0	0	0	0	FALSE	0.6217660
CCNTCTGATCTACTCTAGAATCT	B6	7	129338316	129338339	-	0	0	1	13	1	0	0	13	0	2	0	0	0	0	FALSE	0.5381120
CCNTCTGATCTACTCTGGTACCT	B6	14	109729174	109729197	-	0	0	0	17	1	0	0	18	1	1	0	0	0	0	FALSE	0.5884720
CCNTCTGATCTATAACTGAGTGT	B6	4	26577873	26577896	-	0	0	0	10	1	0	0	10	1	1	0	0	0	0	FALSE	0.5085970
CCNTCTGATCTATCCCGTGGCCT	129S1	8	41565346	41565369	-	0	0	0	6	1	0	1	5	1	1	0	0	0	0	FALSE	0.5310990
CCNTCTGATCTATCCGACAGGTA	129S1	8	16359386	16359409	-	0	0	0	3	1	0	0	3	1	3	0	0	0	0	FALSE	0.5974790
CCNTCTGATCTCACACTGGAGAC	B6	19	52852856	52852879	-	0	0	0	19	1	0	0	18	1	1	0	0	0	0	FALSE	0.5576600
CCNTCTGATCTCAGACGCTGTAT	129S1	15	74821348	74821371	-	0	0	1	10	1	0	0	11	0	2	0	0	0	0	FALSE	0.6326580
CCNTCTGATCTCAGGACTTGGAA	B6	13	46215331	46215354	-	0	0	3	59	1	0	3	56	1	3	0	0	0	0	FALSE	0.5725200
CCNTCTGATCTCATAAGCATCAT	B6	3	136564568	136564591	-	0	0	1	11	1	0	1	11	0	0	1	0	1	0	FALSE	0.5917470
CCNTCTGATCTCATGAGTTAAAT	B6	14	53773049	53773072	-	0	0	0	14	1	0	0	15	1	3	0	0	0	0	FALSE	0.6046190
CCNTCTGATCTCCAAGAGCACAT	B6	11	18442106	18442129	-	0	0	5	44	1	0	4	43	0	0	0	0	1	0	FALSE	0.5346240
CCNTCTGATCTCCACCCCCAAAT	129S1	7	118126060	118126083	-	0	0	5	27	1	0	4	29	0	2	0	0	0	0	FALSE	0.5578370	Coq7
CCNTCTGATCTCCCCGGGTATCA	129S1	17	74837568	74837591	-	0	0	0	13	1	0	0	14	1	1	0	0	0	0	FALSE	0.5903720
CCNTCTGATCTCCCTAGGGACCA	B6	3	127735093	127735116	-	0	0	3	36	1	0	2	36	0	2	0	0	0	0	FALSE	0.6304110
CCNTCTGATCTCCTTCAAATCAG	129S1	7	96524661	96524684	-	0	0	2	10	1	0	1	10	0	2	0	0	0	0	FALSE	0.5534450
CCNTCTGATCTCCTTCAAATTGG	B6	7	96524661	96524684	-	0	0	1	11	1	0	0	11	0	2	0	0	0	0	FALSE	0.5843620
CCNTCTGATCTCTACTCCCAAAT	B6	7	118126060	118126083	-	0	0	3	27	1	0	2	26	0	2	0	0	0	0	FALSE	0.5549530	Coq7
CCNTCTGATCTCTACTGTTTCTA	B6	17	85408513	85408536	-	0	0	3	33	1	0	3	32	0	0	0	0	1	0	FALSE	0.5473640
CCNTCTGATCTCTACTGTTTTCT	129S1	17	85408513	85408536	-	0	0	4	56	1	0	5	53	0	0	0	0	1	0	FALSE	0.5383060
CCNTCTGATCTCTCTCTTATTGT	B6	7	45905609	45905632	-	0	0	2	41	1	0	2	40	1	2	0	0	1	0	FALSE	0.5602050
CCNTCTGATCTCTGCACCACACA	B6	6	78139228	78139251	-	0	0	0	35	1	0	0	32	1	1	0	0	0	0	FALSE	0.6393190
CCNTCTGATCTCTGCCTCTTCAG	B6	14	71257249	71257272	-	0	0	6	78	1	0	7	79	1	1	0	0	0	0	FALSE	0.5134210
CCNTCTGATCTCTTGCTCCAAAA	129S1	3	140167801	140167824	-	0	0	0	25	1	0	0	25	1	4	0	0	0	0	FALSE	0.5190400
CCNTCTGATCTCTTTCCTCCATC	B6	15	87631525	87631548	-	0	0	10	90	1	0	9	91	0	0	0	0	1	0	FALSE	0.5498360
CCNTCTGATCTGAGAAGCTCATA	B6	6	56620225	56620248	-	0	0	0	12	1	0	0	11	1	1	0	0	0	0	FALSE	0.5499350
CCNTCTGATCTGAGATCTGCACA	129S1	7	3714444	3714467	-	0	0	1	14	1	0	0	14	0	1	0	0	1	0	FALSE	0.5921360	Pirb
CCNTCTGATCTGCCCAGAAATCC	129S1	18	64651376	64651399	-	0	0	0	15	1	0	0	15	1	1	0	0	0	0	FALSE	0.5040650
CCNTCTGATCTGCGCCGGGTTAC	129S1	14	35595930	35595953	-	0	0	2	5	1	0	1	4	0	2	0	0	0	0	FALSE	0.5653730
CCNTCTGATCTGCTCTTTGCTGT	129S1	4	123826591	123826614	-	0	0	2	34	1	0	1	35	0	2	0	0	0	0	FALSE	0.5948280
CCNTCTGATCTGCTGTTCAACTT	B6	18	72869925	72869948	-	0	0	1	13	1	0	1	12	0	0	0	1	0	1	FALSE	0.5264030
CCNTCTGATCTGGAAACAGTAGG	B6	12	52063768	52063791	-	0	0	2	12	1	0	1	14	0	1	0	0	0	1	FALSE	0.5459070
CCNTCTGATCTGGATGCCCCCTG	129S1	7	18991640	18991663	-	0	0	1	25	1	0	1	20	1	1	0	0	1	0	FALSE	0.5462530	Vasp
CCNTCTGATCTGGGCAGAGAGAC	B6	7	19948136	19948159	-	0	0	0	10	1	0	0	11	0	0	0	0	1	0	FALSE	0.5276380
CCNTCTGATCTGGGCCAGAGAGA	129S1	7	19948136	19948159	-	0	0	0	16	1	0	0	16	0	0	0	0	1	0	FALSE	0.5591190
CCNTCTGATCTGGTAAGTACGTC	B6	2	163692363	163692386	-	0	0	0	3	1	0	0	3	1	3	0	0	0	0	FALSE	0.6102100
CCNTCTGATCTGGTGATATTTAA	129S1	14	12586644	12586667	-	0	0	0	14	1	0	1	11	0	0	1	0	1	0	FALSE	0.4929580
CCNTCTGATCTGTAGCAGAGTCT	129S1	17	68628301	68628324	-	0	0	1	10	1	0	1	10	1	2	0	0	0	0	FALSE	0.5931140
CCNTCTGATCTGTCAGGTTTATA	B6	15	62238375	62238398	-	0	0	1	15	1	0	2	14	1	1	0	0	0	0	FALSE	0.5391560
CCNTCTGATCTGTCTTGGACACT	129S1	8	7665260	7665283	-	0	0	3	15	1	0	2	16	0	2	0	0	0	0	FALSE	0.5780650
CCNTCTGATCTGTGATCTGCACG	B6	7	3714444	3714467	-	0	0	1	10	1	0	0	10	0	1	0	0	1	0	FALSE	0.5764790	Pirb
CCNTCTGATCTGTTGGTTATTTC	B6	14	84281484	84281507	-	0	0	0	27	1	0	0	27	0	1	0	1	0	1	FALSE	0.5597800
CCNTCTGATCTTAAACAGCTTTT	B6	14	13055047	13055070	-	0	0	1	32	1	0	0	33	0	2	0	0	0	0	FALSE	0.4901480
CCNTCTGATCTTATTAGGTAGTA	129S1	3	11442083	11442106	-	0	0	0	10	1	0	0	9	1	2	0	0	0	0	FALSE	0.5774440
CCNTCTGATCTTCAATTCAATGA	129S1	2	54166614	54166637	-	0	0	0	23	1	0	0	20	0	0	0	0	0	1	FALSE	0.5887920
CCNTCTGATCTTCAATTCATTTC	B6	2	54166614	54166637	-	0	0	3	34	1	0	3	32	0	0	0	0	0	1	FALSE	0.5743090
CCNTCTGATCTTCCAGAGATCCA	B6	17	43747610	43747633	-	0	0	8	241	1	0	8	234	1	2	0	0	0	0	FALSE	0.5824380
CCNTCTGATCTTCTCATCCCCTA	129S1	13	19136383	19136406	-	0	0	4	26	1	0	2	26	0	2	0	0	0	0	FALSE	0.5555750
CCNTCTGATCTTCTCCCTCAAAA	129S1	4	76299563	76299586	-	0	0	1	20	1	0	0	22	0	2	0	0	0	0	FALSE	0.5940170
CCNTCTGATCTTCTTCTCCACTT	B6	1	120027233	120027256	-	0	0	4	58	1	0	4	58	0	0	0	0	1	0	FALSE	0.5276520
CCNTCTGATCTTCTTCTTCTCCA	129S1	1	120027233	120027256	-	0	0	8	99	1	0	7	96	0	0	0	0	1	0	FALSE	0.5257140
CCNTCTGATCTTGAGAGAAGACA	B6	11	4786517	4786540	-	0	0	1	20	1	0	1	23	1	1	0	0	0	0	FALSE	0.5544230
CCNTCTGATCTTGAGTGGATTTG	129S1	7	45733454	45733477	-	0	0	2	40	1	0	2	40	1	1	0	0	0	0	FALSE	0.5150520	Nomo1
CCNTCTGATCTTGGTATTTTAGC	129S1	16	87308580	87308603	-	0	0	1	13	1	0	1	12	1	1	0	0	0	0	FALSE	0.5106390
CCNTCTGATCTTGTATGTCCGTA	B6	3	153632331	153632354	-	0	0	0	5	1	0	0	3	0	0	0	0	0	1	FALSE	0.5900900
CCNTCTGATCTTTCTGCCTACAC	129S1	6	111321416	111321439	-	0	0	14	68	1	0	12	69	0	2	0	0	1	0	FALSE	0.6210210
CCNTCTGATCTTTTAATTCTGAC	129S1	12	26125558	26125581	-	0	0	0	17	1	0	0	15	1	1	0	0	0	0	FALSE	0.5251950
CCNTCTGATCTTTTGTTTTTTGA	129S1	14	17677155	17677178	-	0	0	6	109	1	0	6	112	0	0	0	0	0	1	FALSE	0.5827670
CCNTCTGATCTTTTGTTTTTTTG	B6	14	17677155	17677178	-	0	0	16	233	1	0	17	226	0	0	0	0	0	1	FALSE	0.5827880
CCNTCTGATGAAAAGAGCTCTAA	B6	16	8875321	8875344	-	0	0	2	11	1	0	2	10	1	1	0	0	0	0	FALSE	0.4907930
CCNTCTGATGAAACCAATGCCTC	B6	11	58481420	58481443	-	0	0	1	15	1	0	0	16	0	2	0	0	0	0	FALSE	0.5983410
CCNTCTGATGAAACTACACCATC	129S1	12	74990143	74990166	-	0	0	1	9	1	0	0	10	1	1	0	0	0	0	FALSE	0.5665110
CCNTCTGATGAAACTACTGCCTC	129S1	11	58481420	58481443	-	0	0	1	10	1	0	0	12	0	2	0	0	0	0	FALSE	0.6660480
CCNTCTGATGAAAGAGTAAGGTC	129S1	4	76251758	76251781	-	0	0	0	7	1	0	0	7	0	0	0	0	0	1	FALSE	0.5488380
CCNTCTGATGAAAGCAGAGAGTG	B6	16	7978675	7978698	-	0	0	3	33	1	0	2	33	0	0	0	0	0	1	FALSE	0.5088300
CCNTCTGATGAACAAAAGTCAGG	B6	3	115711286	115711309	-	0	0	3	16	1	0	2	17	0	2	0	0	0	0	FALSE	0.4932600
CCNTCTGATGAACAAAAGTCTGA	129S1	3	115711286	115711309	-	0	0	5	12	1	0	4	11	0	2	0	0	0	0	FALSE	0.5395530
CCNTCTGATGAACAGGATTCTAG	B6	7	116863338	116863361	-	0	0	0	10	1	0	0	10	1	2	0	0	0	0	FALSE	0.6008380
CCNTCTGATGAACTCTCTAAGTG	B6	15	95935214	95935237	-	0	0	0	20	1	0	0	20	1	1	0	0	0	0	FALSE	0.5857760
CCNTCTGATGAACTGTTTATTGC	129S1	17	41106677	41106700	-	0	0	1	12	1	0	0	13	0	2	0	0	0	0	FALSE	0.6077580
CCNTCTGATGAAGAACACCACTG	129S1	14	118442095	118442118	-	0	0	1	13	1	0	1	14	0	1	0	0	1	0	FALSE	0.5961900
CCNTCTGATGAAGACAAACTCAA	B6	5	26515652	26515675	-	0	0	0	18	1	0	0	18	1	1	0	0	0	0	FALSE	0.5093070
CCNTCTGATGAAGCAGAGAGTGG	129S1	16	7978675	7978698	-	0	0	2	20	1	0	2	21	0	0	0	0	0	1	FALSE	0.5180230
CCNTCTGATGAAGCATCCCTGAG	129S1	19	42007258	42007281	-	0	0	1	13	1	0	1	14	1	1	0	0	0	0	FALSE	0.5382700
CCNTCTGATGAAGCCTGCGAATT	B6	19	59451283	59451306	-	0	0	1	5	1	0	0	5	0	2	0	0	0	0	FALSE	0.5544660	Emx2
CCNTCTGATGAATAAAAGTTATT	B6	3	150313953	150313976	-	0	0	4	36	1	0	4	38	1	1	0	0	0	0	FALSE	0.4580400
CCNTCTGATGAATTTTCTTTTCC	B6	17	55707289	55707312	-	0	0	1	58	1	0	1	57	2	3	0	0	0	0	FALSE	0.5292730
CCNTCTGATGACAATGACCCCCA	129S1	17	88765948	88765971	-	0	0	0	8	1	0	0	8	1	1	0	0	0	0	FALSE	0.5843330
CCNTCTGATGACACACAGATCTG	B6	18	34441827	34441850	-	0	0	2	16	1	0	2	15	0	0	0	0	0	1	FALSE	0.5018080
CCNTCTGATGACACACCACTAGG	B6	14	37309837	37309860	-	0	0	0	4	1	0	0	4	1	2	0	0	0	0	FALSE	0.5708320
CCNTCTGATGACACAGATCTGAG	129S1	18	34441827	34441850	-	0	0	1	22	1	0	1	23	0	0	0	0	0	1	FALSE	0.4174000
CCNTCTGATGACACAGGTTACCA	129S1	4	71329998	71330021	-	0	0	2	14	1	0	1	15	0	2	0	0	0	0	FALSE	0.5325020
CCNTCTGATGACACGTTTTTGAG	129S1	2	161969046	161969069	-	0	0	0	3	1	0	0	3	0	1	0	0	0	1	FALSE	0.5434890
CCNTCTGATGACAGACTAGGCAC	B6	5	18994706	18994729	-	0	0	4	87	1	0	5	86	1	1	0	0	0	0	FALSE	0.6214580
CCNTCTGATGACATCATCACCTG	129S1	6	90759058	90759081	-	0	0	0	18	1	0	0	21	1	1	0	0	0	0	FALSE	0.5446130
CCNTCTGATGACCCACCTACTAG	129S1	1	170194743	170194766	-	0	0	1	5	1	0	0	6	0	2	0	0	0	0	FALSE	0.5859120
CCNTCTGATGACCCACCTTTGTG	129S1	2	174533603	174533626	-	0	0	0	7	1	0	0	7	0	4	0	0	0	0	FALSE	0.5832140
CCNTCTGATGACCCATCTAATAG	B6	1	170194743	170194766	-	0	0	2	11	1	0	1	10	0	2	0	0	0	0	FALSE	0.5588010
CCNTCTGATGACCCCAGGCTCTT	B6	13	45529965	45529988	-	0	0	1	25	1	0	1	24	1	1	0	0	0	0	FALSE	0.5395240
CCNTCTGATGACCTCTTCTTCTC	B6	14	45853836	45853859	-	0	0	1	45	1	0	1	42	0	0	0	0	0	1	FALSE	0.6008970
CCNTCTGATGACTAACACAGTGT	129S1	1	170127196	170127219	-	0	0	2	9	1	0	2	9	0	0	0	0	0	1	FALSE	0.6328170	Gm7694
CCNTCTGATGACTAGGCTGTGAC	129S1	1	113923445	113923468	-	0	0	0	8	1	0	0	8	2	2	0	0	0	0	FALSE	0.5523830
CCNTCTGATGACTGTTGCTAACA	B6	1	170127196	170127219	-	0	0	2	18	1	0	2	18	0	0	0	0	0	1	FALSE	0.6420360	Gm7694
CCNTCTGATGACTTAGTAAGAAA	129S1	18	6986786	6986809	-	0	0	2	20	1	0	1	20	0	1	0	0	1	0	FALSE	0.5592820
CCNTCTGATGACTTAGTAATCAA	B6	18	6986786	6986809	-	0	0	1	17	1	0	0	17	0	1	0	0	1	0	FALSE	0.5865180
CCNTCTGATGAGAACAAAGGAGC	129S1	6	114373547	114373570	-	0	0	3	13	1	0	3	12	1	1	0	0	0	0	FALSE	0.4672100
CCNTCTGATGAGAACTAGCATTT	B6	1	186126724	186126747	-	0	0	1	19	1	0	1	19	2	2	0	0	0	0	FALSE	0.5757040
CCNTCTGATGAGACTGCATATGT	B6	9	41459634	41459657	-	0	0	1	12	1	0	0	13	1	3	0	0	1	0	FALSE	0.6131960
CCNTCTGATGAGACTGTATATGA	129S1	9	41459634	41459657	-	0	0	2	10	1	0	1	9	1	3	0	0	1	0	FALSE	0.5540260
CCNTCTGATGAGAGAAGGAGCCA	129S1	15	85728674	85728697	-	0	0	2	22	1	0	2	22	1	1	0	0	0	0	FALSE	0.4451200	Ttc38
CCNTCTGATGAGAGTGGGTTTCT	129S1	6	30090649	30090672	-	0	0	1	9	1	0	1	9	1	1	0	0	0	0	FALSE	0.6304080	Nrf1
CCNTCTGATGAGCAAGCCAGCAA	B6	4	89680006	89680029	-	0	0	0	23	1	0	0	26	0	0	0	1	0	1	FALSE	0.5685020
CCNTCTGATGAGCTTCGGCAAGC	B6	2	164378637	164378660	-	0	0	1	5	1	0	0	5	0	2	0	0	0	0	FALSE	0.6125320
CCNTCTGATGAGCTTCGGGAGGA	B6	4	95352552	95352575	-	0	0	1	3	1	0	0	4	0	1	0	0	1	0	FALSE	0.6126050
CCNTCTGATGAGGAACCAAAACG	B6	17	68123637	68123660	-	0	0	1	1	1	0	1	2	2	2	0	0	0	0	FALSE	0.4193100
CCNTCTGATGAGGCATGCGAATT	129S1	19	59451283	59451306	-	0	0	1	0	1	0	0	2	0	2	0	0	0	0	FALSE	0.5730270	Emx2
CCNTCTGATGAGGTGCTAGGATC	129S1	2	5136775	5136798	-	0	0	1	8	1	0	1	10	0	2	0	0	0	1	FALSE	0.5357520
CCNTCTGATGAGTCTGCTAAGGG	129S1	14	85797911	85797934	-	0	0	9	33	1	0	9	29	1	2	0	0	0	0	FALSE	0.6070350
CCNTCTGATGAGTGCTGATGTTC	B6	5	151056732	151056755	-	0	0	0	21	1	0	0	20	1	1	0	0	0	0	FALSE	0.5860560
CCNTCTGATGATAACAACATATC	129S1	12	97761545	97761568	-	0	0	0	9	1	0	0	7	0	3	0	0	0	0	FALSE	0.5146370
CCNTCTGATGATAACAACTCATT	B6	12	97761545	97761568	-	0	0	1	14	1	0	1	13	0	3	0	0	0	0	FALSE	0.5204050
CCNTCTGATGATACATCACAGCA	B6	8	36486340	36486363	-	0	0	1	10	1	0	1	9	0	3	0	0	0	0	FALSE	0.6000690
CCNTCTGATGATACTCTCATACC	B6	13	68955866	68955889	-	0	0	0	6	1	0	0	5	0	3	0	0	0	0	FALSE	0.6524350
CCNTCTGATGATACTCTTGTATC	129S1	13	68955866	68955889	-	0	0	0	8	1	0	0	8	0	3	0	0	0	0	FALSE	0.6138390
CCNTCTGATGATCAAAAATTCTC	B6	2	99900017	99900040	-	0	0	0	16	1	0	0	16	0	0	0	0	1	0	FALSE	0.5229530
CCNTCTGATGATCCCTAAAATAA	B6	1	136457405	136457428	-	0	0	1	13	1	0	1	12	1	2	0	0	0	0	FALSE	0.5686750	Kif14
CCNTCTGATGATGAAAGCTGTTT	B6	19	18141226	18141249	-	0	0	2	10	1	0	1	9	0	2	0	0	0	0	FALSE	0.5570910
CCNTCTGATGATGAGCTACTCCT	129S1	12	53361243	53361266	-	0	0	0	12	1	0	0	13	1	2	0	0	0	0	FALSE	0.6034990
CCNTCTGATGATGATAAATAAGA	129S1	19	50138862	50138885	-	0	0	0	19	1	0	0	16	0	0	0	0	1	0	FALSE	0.6136000	Sorcs1
CCNTCTGATGATGATAAATAGAC	B6	19	50138862	50138885	-	0	0	0	12	1	0	0	11	0	0	0	0	1	0	FALSE	0.5937770	Sorcs1
CCNTCTGATGATGATGCAGGGCT	129S1	8	35647866	35647889	-	0	0	2	35	1	0	2	32	0	0	0	0	0	1	FALSE	0.6101410
CCNTCTGATGATGCGTCTTCAAG	129S1	15	80477982	80478005	-	0	0	1	5	1	0	1	5	0	0	1	0	1	0	FALSE	0.6230160
CCNTCTGATGATGTTTTTAGCTT	B6	7	75664057	75664080	-	0	0	3	28	1	0	3	28	0	0	0	0	1	0	FALSE	0.5814420
CCNTCTGATGATGTTTTTTAGCT	129S1	7	75664057	75664080	-	0	0	1	21	1	0	1	24	0	0	0	0	1	0	FALSE	0.5799890
CCNTCTGATGATTGTGCTACCGC	129S1	15	32687692	32687715	-	0	0	0	2	1	0	0	2	1	1	0	0	0	0	FALSE	0.6690210
CCNTCTGATGCAAACTGTCCTCC	129S1	19	57145603	57145626	-	0	0	3	9	1	0	3	10	1	3	0	0	0	0	FALSE	0.5746550
CCNTCTGATGCAAGTGAGAAAAG	B6	1	185120672	185120695	-	0	0	0	14	1	0	0	14	1	1	0	0	0	0	FALSE	0.5316550
CCNTCTGATGCAATACAAAACAG	129S1	1	78363333	78363356	-	0	0	1	25	1	0	1	23	1	1	0	0	0	0	FALSE	0.4902780
CCNTCTGATGCACACTACATGGA	129S1	2	104166877	104166900	-	0	0	0	8	1	0	0	7	0	0	0	0	1	0	FALSE	0.5877830
CCNTCTGATGCACCCTTACTATT	B6	3	130697153	130697176	-	0	0	0	10	1	0	0	8	0	0	0	0	1	0	FALSE	0.5668610
CCNTCTGATGCAGCTAGGTTTCA	129S1	1	153199637	153199660	-	0	0	2	16	1	0	1	15	0	2	0	0	0	0	FALSE	0.6171380
CCNTCTGATGCAGTCAGGTCTTT	129S1	4	131048401	131048424	-	0	0	2	14	1	0	1	12	0	2	0	0	0	0	FALSE	0.5525590
CCNTCTGATGCCACAGAGCTTCA	129S1	5	137160045	137160068	-	0	0	2	21	1	0	1	23	1	1	0	0	0	0	FALSE	0.5417470
CCNTCTGATGCCACTACATGGAC	B6	2	104166877	104166900	-	0	0	0	10	1	0	0	10	0	0	0	0	1	0	FALSE	0.5553520
CCNTCTGATGCCCAGGACAAGGG	B6	15	30680090	30680113	-	0	0	1	26	1	0	0	28	0	2	0	0	0	0	FALSE	0.5026540
CCNTCTGATGCCCAGTGCAAGGG	129S1	15	30680090	30680113	-	0	0	1	18	1	0	0	17	0	2	0	0	0	0	FALSE	0.5530050
CCNTCTGATGCCCATATGGGTTA	129S1	14	45950584	45950607	-	0	0	1	11	1	0	1	10	1	1	0	0	0	0	FALSE	0.6575110
CCNTCTGATGCCCCCTCTTCACA	129S1	12	28075563	28075586	-	0	0	0	23	1	0	1	23	0	1	0	0	0	1	FALSE	0.5527590
CCNTCTGATGCCCTCTTTGCAGG	B6	12	28075563	28075586	-	0	0	1	17	1	0	1	17	0	1	0	0	0	1	FALSE	0.6415400
CCNTCTGATGCCTCCTTCCTGTC	B6	14	111042839	111042862	-	0	0	3	52	1	0	2	52	0	2	0	0	0	0	FALSE	0.5914640
CCNTCTGATGCCTCTTCCCTGTC	129S1	14	111042839	111042862	-	0	0	3	31	1	0	2	31	0	2	0	0	0	0	FALSE	0.6050680
CCNTCTGATGCCTGGAAGTCTGG	129S1	8	81615419	81615442	-	0	0	2	21	1	0	2	22	0	4	0	0	0	0	FALSE	0.5557160
CCNTCTGATGCCTGTAATCAGCT	129S1	3	123159823	123159846	-	0	0	0	11	1	0	0	11	1	1	0	0	0	0	FALSE	0.5976940
CCNTCTGATGCCTTGGTTCTGAA	B6	17	66739887	66739910	-	0	0	0	21	1	0	1	21	1	1	0	0	0	0	FALSE	0.5653580
CCNTCTGATGCGGCAGAATCACA	129S1	15	73741806	73741829	-	0	0	1	8	1	0	0	8	0	2	0	0	0	0	FALSE	0.5138790
CCNTCTGATGCTAAAGGATACTG	129S1	14	84026264	84026287	-	0	0	1	9	1	0	1	9	1	1	0	0	0	0	FALSE	0.5965640
CCNTCTGATGCTACCAGGCATCT	B6	2	122401815	122401838	-	0	0	1	18	1	0	0	18	0	2	0	0	0	0	FALSE	0.6487390
CCNTCTGATGCTAGGAGAGCCGG	129S1	11	86758188	86758211	-	0	0	1	16	1	0	0	16	0	2	0	0	0	0	FALSE	0.5712400
CCNTCTGATGCTCAGATAAAGCC	B6	18	44649069	44649092	-	0	0	4	43	1	0	2	42	0	2	0	0	0	0	FALSE	0.5661580
CCNTCTGATGCTCAGGCTCTGTT	B6	15	51651987	51652010	-	0	0	1	18	1	0	1	19	0	2	0	0	0	0	FALSE	0.6003690
CCNTCTGATGCTCGATCAGCGTC	B6	17	80983096	80983119	-	0	0	1	3	1	0	0	3	0	2	0	0	0	0	FALSE	0.6043820
CCNTCTGATGCTCGGTCAGCATC	129S1	17	80983096	80983119	-	0	0	1	3	1	0	0	4	0	2	0	0	0	0	FALSE	0.5983190
CCNTCTGATGCTCGTCATCTTCT	129S1	5	143449587	143449610	-	0	0	2	19	1	0	1	19	0	2	0	0	0	0	FALSE	0.6018550
CCNTCTGATGCTCTGGCTCTCTG	B6	11	88187937	88187960	-	0	0	5	60	1	0	5	60	0	0	0	0	0	1	FALSE	0.5941950
CCNTCTGATGCTCTTGGGGTCCA	B6	2	154140743	154140766	-	0	0	1	11	1	0	1	11	0	1	0	0	1	0	FALSE	0.6934740
CCNTCTGATGCTCTTGTATTCAA	129S1	2	154140743	154140766	-	0	0	0	13	1	0	0	12	0	1	0	0	1	0	FALSE	0.6657930
CCNTCTGATGCTGACCGGGGCAG	129S1	6	136727300	136727323	-	0	0	1	9	1	0	1	9	1	1	0	0	0	0	FALSE	0.5243510
CCNTCTGATGCTGAGCAGCCATT	B6	14	16187344	16187367	-	0	0	1	17	1	0	1	16	0	0	0	0	0	1	FALSE	0.5765360
CCNTCTGATGCTGCTTGGACTAA	B6	4	114196504	114196527	-	0	0	0	7	1	0	0	7	1	1	0	0	0	0	FALSE	0.5733950
CCNTCTGATGCTGCTTTTGCCTG	129S1	11	19448050	19448073	-	0	0	2	25	1	0	1	25	0	2	0	0	0	0	FALSE	0.5985250
CCNTCTGATGCTGGCCAAAACCC	B6	8	8333815	8333838	-	0	0	3	15	1	0	2	16	1	1	0	0	0	0	FALSE	0.5680670
CCNTCTGATGCTGTCAGGTTTTT	B6	4	131048401	131048424	-	0	0	4	14	1	0	3	13	0	2	0	0	0	0	FALSE	0.5672630
CCNTCTGATGCTGTGTTTGCCTG	B6	11	19448050	19448073	-	0	0	2	23	1	0	1	23	0	2	0	0	0	0	FALSE	0.6026730
CCNTCTGATGCTTCAGTGGCTTT	B6	4	124260318	124260341	-	0	0	1	20	1	0	0	21	0	2	0	0	0	0	FALSE	0.6418010
CCNTCTGATGCTTGGAATGAGGA	B6	14	85785515	85785538	-	0	0	0	15	1	0	0	15	1	1	0	0	0	0	FALSE	0.5842950
CCNTCTGATGCTTTATGTGCTGA	129S1	15	37286534	37286557	-	0	0	1	27	1	0	1	28	0	1	0	0	0	0	FALSE	0.6328050	Grhl2
CCNTCTGATGCTTTCTAGATTGT	129S1	12	21247030	21247053	-	0	0	2	18	1	0	2	18	0	2	0	0	1	0	FALSE	0.6318490
CCNTCTGATGCTTTTCTTTCATA	129S1	9	76317770	76317793	-	0	0	1	39	1	0	1	38	1	1	0	0	0	0	FALSE	0.5530380
CCNTCTGATGGAAAAATTTCTCT	129S1	2	162050458	162050481	-	0	0	2	19	1	0	2	17	1	1	0	0	0	0	FALSE	0.5213370
CCNTCTGATGGAAACCATCTCCC	B6	16	93327971	93327994	-	0	0	3	15	1	0	2	15	0	2	0	0	0	0	FALSE	0.5644910
CCNTCTGATGGAAAGGATTGGAT	129S1	16	70915534	70915557	-	0	0	2	10	1	0	2	9	0	2	0	0	0	0	FALSE	0.4872340
CCNTCTGATGGAAGAACATTTTA	129S1	5	102704579	102704602	-	0	0	3	41	1	0	3	43	2	3	0	0	0	0	FALSE	0.5798470
CCNTCTGATGGAAGAGAGGAGTG	B6	5	14081138	14081161	-	0	0	0	16	1	0	0	17	0	1	0	1	0	1	FALSE	0.4934130
CCNTCTGATGGACAAAGAAAACT	B6	1	170560306	170560329	-	0	0	2	31	1	0	2	31	0	0	0	0	0	1	FALSE	0.4866040
CCNTCTGATGGACAACTAATTAC	129S1	5	127070497	127070520	-	0	0	1	4	1	0	1	4	1	1	0	0	0	0	FALSE	0.5576460
CCNTCTGATGGACCGAGGATGAC	B6	14	71313529	71313552	-	0	0	0	4	1	0	0	3	1	2	0	0	0	0	FALSE	0.5607150
CCNTCTGATGGACCTCTAGGAAA	129S1	11	88503224	88503247	-	0	0	3	20	1	0	2	19	0	2	0	0	0	0	FALSE	0.5502830
CCNTCTGATGGACTAGACAGGCA	B6	8	123310757	123310780	-	0	0	2	25	1	0	1	26	0	2	0	0	0	0	FALSE	0.6081130
CCNTCTGATGGACTAGACAGTAA	129S1	8	123310757	123310780	-	0	0	2	11	1	0	1	11	0	2	0	0	0	0	FALSE	0.6610760
CCNTCTGATGGACTCCTCCCCTT	129S1	4	91179551	91179574	-	0	0	1	14	1	0	1	13	1	2	0	0	0	0	FALSE	0.6799930
CCNTCTGATGGAGGACAACACAG	129S1	2	163612023	163612046	-	0	0	3	14	1	0	2	14	0	2	0	0	0	0	FALSE	0.5350230
CCNTCTGATGGAGGATGACACAG	B6	2	163612023	163612046	-	0	0	2	19	1	0	1	19	0	2	0	0	0	0	FALSE	0.5478680
CCNTCTGATGGAGGGTGCTAGGA	129S1	8	52124269	52124292	-	0	0	1	11	1	0	1	10	0	1	1	0	1	0	FALSE	0.5869510
CCNTCTGATGGAGTGGCACCCCA	129S1	17	6912666	6912689	-	0	0	2	9	1	0	2	9	1	1	0	0	0	0	FALSE	0.5657500
CCNTCTGATGGATCTGACGAGTT	B6	14	11723082	11723105	-	0	0	0	6	1	0	0	6	1	1	0	0	0	0	FALSE	0.6109740
CCNTCTGATGGATGGAGGCTCTG	B6	2	178466366	178466389	-	0	0	0	11	1	0	0	12	1	1	0	0	0	0	FALSE	0.6443450
CCNTCTGATGGATGGATTGATTG	B6	1	125804040	125804063	-	0	0	3	30	1	0	3	31	0	0	0	0	0	1	FALSE	0.5132390
CCNTCTGATGGATGTAACTTATT	129S1	9	6536561	6536584	-	0	0	1	13	1	0	0	13	0	2	0	0	0	0	FALSE	0.6766540
CCNTCTGATGGATTGATTGACAA	129S1	1	125804040	125804063	-	0	0	0	12	1	0	0	11	0	0	0	0	0	1	FALSE	0.5282560
CCNTCTGATGGCAAAACTGTCAT	B6	12	18301728	18301751	-	0	0	0	12	1	0	0	11	1	1	0	0	0	0	FALSE	0.4777200
CCNTCTGATGGCAACTGTCAACT	129S1	9	66751865	66751888	-	0	0	2	7	1	0	1	8	0	2	0	0	0	0	FALSE	0.5577740	Rab8b
CCNTCTGATGGCAGAAGGAAGAC	129S1	5	13844839	13844862	-	0	0	10	36	1	0	8	36	0	2	0	0	0	0	FALSE	0.5004770
CCNTCTGATGGCATCCTGATATT	B6	1	152647627	152647650	-	0	0	1	9	1	0	1	9	0	1	0	0	1	0	FALSE	0.6210520
CCNTCTGATGGCATCTCTTTGAT	129S1	1	152647627	152647650	-	0	0	2	8	1	0	2	8	0	1	0	0	1	0	FALSE	0.5982100
CCNTCTGATGGCATCTTCCAGGA	129S1	14	11145946	11145969	-	0	0	3	19	1	0	2	19	0	2	0	0	0	0	FALSE	0.5643120
CCNTCTGATGGCCAAGCCTTTAA	129S1	18	57503734	57503757	-	0	0	2	21	1	0	2	22	2	3	0	0	0	0	FALSE	0.6277700
CCNTCTGATGGCCACCTCTGAGC	129S1	16	38693252	38693275	-	0	0	1	21	1	0	1	21	1	1	0	0	0	0	FALSE	0.5891700
CCNTCTGATGGCCTGTAAGAGGC	129S1	4	70689484	70689507	-	0	0	4	9	1	0	2	10	0	2	0	0	0	0	FALSE	0.5739150
CCNTCTGATGGCGGCTCCCAACC	B6	2	145707701	145707724	-	0	0	0	10	1	0	0	8	0	3	0	0	0	0	FALSE	0.5568860
CCNTCTGATGGGAATGACAGTAT	129S1	3	121944954	121944977	-	0	0	0	9	1	0	0	8	0	0	0	0	1	0	FALSE	0.6169030
CCNTCTGATGGGAATGAGGCTGG	B6	2	179526624	179526647	-	0	0	1	14	1	0	1	14	2	2	0	0	0	0	FALSE	0.5443750
CCNTCTGATGGGATTACATCTAC	B6	1	44890704	44890727	-	0	0	0	16	1	0	1	14	1	1	0	0	0	0	FALSE	0.6352720
CCNTCTGATGGGCACACGCTCTG	129S1	8	8456687	8456710	-	0	0	0	11	1	0	0	11	1	1	0	0	0	0	FALSE	0.6522500
CCNTCTGATGGGCAGTACAGCTG	B6	16	29763303	29763326	-	0	0	0	7	1	0	0	8	0	1	0	0	0	1	FALSE	0.5021520
CCNTCTGATGGGCTGGGCAGATT	129S1	19	45064127	45064150	-	0	0	2	9	1	0	2	9	1	1	0	0	0	0	FALSE	0.6107630
CCNTCTGATGGGGACTAACATAA	B6	6	135518150	135518173	-	0	0	1	31	1	0	0	31	0	2	0	0	0	0	FALSE	0.6357520
CCNTCTGATGGGGGAATAAGACA	129S1	13	19986725	19986748	-	0	0	1	15	1	0	1	18	1	1	0	0	0	0	FALSE	0.5266570
CCNTCTGATGGGGGTGGAGGAGT	129S1	9	46106556	46106579	-	0	0	4	20	1	0	3	22	0	3	0	0	0	0	FALSE	0.5877840	Sik3
CCNTCTGATGGGGGTGGAGTAGC	B6	9	46106556	46106579	-	0	0	1	10	1	0	0	10	0	3	0	0	0	0	FALSE	0.5916670	Sik3
CCNTCTGATGGGTGGATGGGTCC	B6	4	141233276	141233299	-	0	0	0	8	1	0	0	6	0	2	0	0	0	1	FALSE	0.5965300
CCNTCTGATGGGTTTTTTTCAGC	129S1	12	29497770	29497793	-	0	0	1	8	1	0	1	10	0	1	0	0	0	1	FALSE	0.6097040
CCNTCTGATGGTAACTGACTGTT	B6	4	82864712	82864735	-	0	0	0	18	1	0	0	16	0	2	0	0	1	0	FALSE	0.5619520
CCNTCTGATGGTCCATCCTCCTA	129S1	4	124918285	124918308	-	0	0	0	17	1	0	0	15	1	1	0	0	0	0	FALSE	0.6288110
CCNTCTGATGGTCTTGTTCTTTG	B6	5	33183450	33183473	-	0	0	3	25	1	0	3	26	1	1	0	0	0	0	FALSE	0.6782060
CCNTCTGATGGTGACTAACATAC	129S1	6	135518150	135518173	-	0	0	1	6	1	0	0	7	0	2	0	0	0	0	FALSE	0.6538740
CCNTCTGATGGTGACTGTGAGGC	129S1	14	46407572	46407595	-	0	0	1	13	1	0	1	13	1	1	0	0	0	0	FALSE	0.6419990
CCNTCTGATGGTGATTGCCCAAC	129S1	4	129142600	129142623	-	0	0	1	4	1	0	0	4	0	2	0	0	0	0	FALSE	0.6425840
CCNTCTGATGGTGCTGAGTAACG	B6	9	45652551	45652574	-	0	0	1	7	1	0	0	6	0	2	0	0	0	0	FALSE	0.6447820
CCNTCTGATGGTGGGATGACGTT	B6	12	53719527	53719550	-	0	0	0	3	1	0	0	3	1	2	0	0	0	0	FALSE	0.6001300
CCNTCTGATGGTTCCACAGCTAC	B6	15	35378127	35378150	-	0	0	0	19	1	0	0	17	1	1	0	0	0	0	FALSE	0.6313010
CCNTCTGATGTAAACCACTTAAC	129S1	2	116893074	116893097	-	0	0	0	11	1	0	0	10	0	0	0	0	1	0	FALSE	0.4841300
CCNTCTGATGTAAACTTAACCCT	B6	2	116893074	116893097	-	0	0	0	9	1	0	0	10	0	0	0	0	1	0	FALSE	0.4487390
CCNTCTGATGTAAAGTCTCATTT	129S1	6	125734677	125734700	-	0	0	0	23	1	0	0	23	1	1	0	0	0	0	FALSE	0.5358820
CCNTCTGATGTAAATGTCAGTGT	129S1	12	27793744	27793767	-	0	0	0	14	1	0	0	14	1	2	0	0	0	0	FALSE	0.5271440
CCNTCTGATGTAACTGAGTGTGA	B6	8	30568309	30568332	-	0	0	1	10	1	0	1	10	0	0	0	0	1	0	FALSE	0.5869360
CCNTCTGATGTAACTGTTTGAGT	129S1	8	30568309	30568332	-	0	0	0	19	1	0	0	19	0	0	0	0	1	0	FALSE	0.5678830
CCNTCTGATGTAAGCAATTCCTC	B6	16	61618732	61618755	-	0	0	13	41	1	0	13	46	1	1	0	0	0	0	FALSE	0.5239140
CCNTCTGATGTAAGGAGTACAGA	129S1	19	20369929	20369952	-	0	0	0	12	1	0	0	10	0	3	0	0	0	0	FALSE	0.6159240
CCNTCTGATGTACACACAAATGT	129S1	6	129995949	129995972	-	0	0	4	28	1	0	4	30	1	2	0	0	0	0	FALSE	0.5511560
CCNTCTGATGTACGAGAGTGCTT	129S1	9	41767296	41767319	-	0	0	1	1	1	0	0	1	0	2	0	0	0	0	FALSE	0.5579980
CCNTCTGATGTACTGATATCTGA	B6	1	110278029	110278052	-	0	0	1	11	1	0	0	11	0	2	0	0	0	0	FALSE	0.6100370
CCNTCTGATGTATAACTGATGAA	129S1	7	37784380	37784403	-	0	0	1	8	1	0	1	8	1	1	0	0	0	0	FALSE	0.5118560
CCNTCTGATGTATATATGACAGA	B6	2	145694982	145695005	-	0	0	1	36	1	0	0	36	0	3	0	0	0	0	FALSE	0.5645200
CCNTCTGATGTCACAGCTGGAAG	B6	8	15336537	15336560	-	0	0	4	19	1	0	4	21	1	1	0	0	0	0	FALSE	0.5714370
CCNTCTGATGTCACATCTAGGAA	129S1	9	32707346	32707369	-	0	0	1	13	1	0	0	13	0	0	0	0	1	0	FALSE	0.5265200
CCNTCTGATGTCAGCTCTCCTCC	129S1	2	172917410	172917433	-	0	0	5	42	1	0	5	44	0	0	0	0	0	1	FALSE	0.5426000
CCNTCTGATGTCAGTCTCCAGCT	129S1	10	10164680	10164703	-	0	0	3	20	1	0	3	19	0	2	0	0	0	0	FALSE	0.5319620
CCNTCTGATGTCCACCCATTATT	B6	11	71252060	71252083	-	0	0	1	12	1	0	2	12	1	4	0	0	0	0	TRUE	0.5841530
CCNTCTGATGTCCCATCTGCTTT	B6	11	107843938	107843961	-	0	0	0	30	1	0	0	28	1	1	0	0	0	0	FALSE	0.5967610
CCNTCTGATGTCCTCAGCAGTTC	B6	11	18834338	18834361	-	0	0	2	15	1	0	1	14	0	0	0	0	1	0	FALSE	0.6035680	Meis1
CCNTCTGATGTCTATGACAATGT	129S1	14	16463327	16463350	-	0	0	2	18	1	0	2	17	2	3	1	0	1	0	FALSE	0.6028260
CCNTCTGATGTCTCACCATCTGA	B6	14	54721924	54721947	-	0	0	2	18	1	0	2	17	0	0	0	0	0	1	FALSE	0.6418460
CCNTCTGATGTCTCTATGTGTAC	B6	4	134024317	134024340	-	0	0	0	19	1	0	0	19	0	0	0	0	0	1	FALSE	0.7346320
CCNTCTGATGTCTCTGTGTACCA	129S1	4	134024317	134024340	-	0	0	2	32	1	0	2	32	0	0	0	0	0	1	FALSE	0.6878910
CCNTCTGATGTCTTGTTTTTCCG	B6	15	10901824	10901847	-	0	0	3	11	1	0	2	12	1	2	0	0	0	1	FALSE	0.5569690
CCNTCTGATGTCTTGTTTTTCGT	129S1	15	10901824	10901847	-	0	0	2	27	1	0	1	26	1	2	0	0	0	1	FALSE	0.6084880
CCNTCTGATGTGATAGGTTAGCT	129S1	1	21407670	21407693	-	0	0	1	2	1	0	1	2	1	1	0	0	0	0	FALSE	0.4977690
CCNTCTGATGTGATATCAAAAAA	B6	4	71018729	71018752	-	0	0	0	11	1	0	0	11	1	2	0	0	1	0	FALSE	0.4717150
CCNTCTGATGTGATTTCTCTTTG	129S1	8	38906665	38906688	-	0	0	2	23	1	0	2	23	1	1	0	0	0	0	FALSE	0.5428860
CCNTCTGATGTGCCTGCAAACAA	129S1	3	13569470	13569493	-	0	0	1	19	1	0	0	17	0	2	0	0	0	0	FALSE	0.5466660
CCNTCTGATGTGCCTGTGTGCAT	129S1	14	7793702	7793725	-	0	0	3	34	1	0	3	34	0	0	1	0	1	0	FALSE	0.6009730
CCNTCTGATGTGCTGATTTCTTT	129S1	7	37484714	37484737	-	0	0	2	35	1	0	2	35	1	2	0	0	0	0	FALSE	0.5941370
CCNTCTGATGTGCTGGTGCGCCT	129S1	14	84758010	84758033	-	0	0	1	691	1	0	1	681	0	3	0	0	0	0	FALSE	0.4769640
CCNTCTGATGTGCTTGAAAACAA	B6	3	13569470	13569493	-	0	0	7	42	1	0	5	42	0	2	0	0	0	0	FALSE	0.5776460
CCNTCTGATGTGGATACAGGGTC	129S1	2	12016151	12016174	-	0	0	2	12	1	0	2	11	0	3	0	0	0	0	FALSE	0.6200090
CCNTCTGATGTGGATTGCCCTGG	129S1	13	4168194	4168217	-	0	0	12	35	1	0	12	35	1	1	0	0	0	0	FALSE	0.5921890
CCNTCTGATGTGGCCAAATAGAG	B6	2	66708246	66708269	-	0	0	1	6	1	0	1	6	1	1	0	0	0	0	FALSE	0.4647420
CCNTCTGATGTGGCTGTCAAGAT	B6	12	18401688	18401711	-	0	0	0	17	1	0	0	17	1	1	0	0	0	0	FALSE	0.5646390
CCNTCTGATGTGGCTTTGTGGCT	129S1	14	12370115	12370138	-	0	0	0	16	1	0	0	15	0	0	0	0	0	1	FALSE	0.5513960
CCNTCTGATGTGGCTTTGTGTGC	B6	14	12370115	12370138	-	0	0	0	18	1	0	0	17	0	0	0	0	0	1	FALSE	0.5484420
CCNTCTGATGTGGGGAGTAATAC	B6	7	24152684	24152707	-	0	0	0	5	1	0	0	5	1	1	0	0	0	0	FALSE	0.6488950
CCNTCTGATGTGGGGGGGGTATG	B6	1	34430694	34430717	-	0	0	0	9	1	0	0	10	0	1	0	0	0	1	FALSE	0.6055710
CCNTCTGATGTGGGGGGTGTGAT	129S1	1	34430694	34430717	-	0	0	1	15	1	0	1	14	0	1	0	0	0	1	FALSE	0.6011770
CCNTCTGATGTGTCTTATGCGCA	B6	1	185727266	185727289	-	0	0	0	3	1	0	0	3	1	2	0	0	0	0	FALSE	0.6020700
CCNTCTGATGTGTTCAGGGCACA	B6	4	155886022	155886045	-	0	0	0	18	1	0	0	17	1	1	0	0	0	0	FALSE	0.6269940
CCNTCTGATGTGTTGTGATATTG	B6	17	57601524	57601547	-	0	0	1	16	1	0	1	16	1	2	0	0	1	0	FALSE	0.6077300
CCNTCTGATGTGTTTACACACAT	B6	8	6657684	6657707	-	0	0	3	24	1	0	2	23	0	2	0	0	0	0	FALSE	0.5811850
CCNTCTGATGTGTTTATAATTGA	B6	14	35470622	35470645	-	0	0	2	18	1	0	2	17	0	0	0	0	1	0	FALSE	0.5939560
CCNTCTGATGTTACTATAACATT	B6	1	124673357	124673380	-	0	0	1	14	1	0	1	16	1	1	0	0	0	0	FALSE	0.5585170
CCNTCTGATGTTAGATACAGCCT	B6	5	24247475	24247498	-	0	0	0	19	1	0	0	19	1	1	0	0	0	0	FALSE	0.6038470
CCNTCTGATGTTAGGAGTAAAGG	B6	19	20369929	20369952	-	0	0	0	20	1	0	0	19	0	3	0	0	0	0	FALSE	0.5763480
CCNTCTGATGTTCACATACATGT	129S1	16	7319073	7319096	-	0	0	6	44	1	0	6	45	1	1	0	0	0	0	FALSE	0.5872850
CCNTCTGATGTTCAGTGACCACC	129S1	3	15832154	15832177	-	0	0	1	15	1	0	1	16	1	1	0	0	0	0	FALSE	0.7241310
CCNTCTGATGTTCATTTCTTTTC	129S1	2	54779974	54779997	-	0	0	3	56	1	0	3	57	1	1	0	0	0	0	FALSE	0.5464320
CCNTCTGATGTTCCAGTCTCTTA	129S1	1	45230325	45230348	-	0	0	1	19	1	0	1	18	1	1	0	0	0	1	FALSE	0.5715260
CCNTCTGATGTTGACCGTTGACC	B6	8	34484348	34484371	-	0	0	0	8	1	0	0	8	1	1	0	0	0	0	FALSE	0.6341510
CCNTCTGATGTTGCCCAACCTGC	129S1	12	30362460	30362483	-	0	0	0	8	1	0	0	8	0	0	0	0	0	1	FALSE	0.5571970
CCNTCTGATGTTGGTTAGTTATA	B6	2	43909022	43909045	-	0	0	0	6	1	0	0	6	0	1	0	0	1	1	FALSE	0.5834020
CCNTCTGATGTTGGTTGTGTGCA	129S1	15	18019985	18020008	-	0	0	0	9	1	0	0	8	0	3	0	0	0	0	FALSE	0.6047000
CCNTCTGATGTTGTGTTTATAAT	129S1	14	35470622	35470645	-	0	0	1	10	1	0	1	9	0	0	0	0	1	0	FALSE	0.5932260
CCNTCTGATGTTTACCGGTTTTC	B6	18	8660650	8660673	-	0	0	0	7	1	0	0	7	1	1	0	0	0	0	FALSE	0.5921120
CCNTCTGATGTTTAGTTAGCTTT	129S1	7	122072462	122072485	-	0	0	4	24	1	0	4	22	1	1	0	0	0	0	FALSE	0.5784620
CCNTCTGATGTTTATCTCTCGCT	129S1	8	14648047	14648070	-	0	0	0	22	1	0	0	22	1	2	0	0	0	0	FALSE	0.6018960
CCNTCTGATGTTTCAACTCCTTT	B6	18	59583069	59583092	-	0	0	1	29	1	0	1	29	0	3	0	0	0	0	FALSE	0.6310830
CCNTCTGATGTTTTTTTATATTT	B6	18	66934987	66935010	-	0	0	7	142	1	0	6	142	0	3	0	0	0	0	FALSE	0.5891430
CCNTCTGATTAAAAACAATATCT	129S1	2	154758128	154758151	-	0	0	2	25	1	0	2	26	1	1	0	0	0	0	FALSE	0.4948060
CCNTCTGATTAAAACTGGGGACC	B6	6	57446948	57446971	-	0	0	1	6	1	0	1	6	1	1	0	0	0	0	FALSE	0.5124590
CCNTCTGATTAAAAGTATATGTC	129S1	5	31082442	31082465	-	0	0	3	8	1	0	1	9	0	2	0	0	0	0	FALSE	0.5258940
CCNTCTGATTAAAATTATTGTCA	B6	8	5881224	5881247	-	0	0	1	10	1	0	0	11	0	2	0	0	0	0	FALSE	0.5154260
CCNTCTGATTAAACTAAGTACTT	B6	5	86046708	86046731	-	0	0	0	15	1	0	0	14	0	0	0	0	1	0	FALSE	0.5521570
CCNTCTGATTAAACTGTCTAAGT	129S1	5	86046708	86046731	-	0	0	0	31	1	0	0	33	0	0	0	0	1	0	FALSE	0.5443000
CCNTCTGATTAAAGGTATATATC	B6	5	31082442	31082465	-	0	0	1	22	1	0	0	22	0	2	0	0	0	0	FALSE	0.5867920
CCNTCTGATTAAAGTGATCTGCA	B6	12	116947749	116947772	-	0	0	2	7	1	0	1	4	0	2	0	0	0	0	FALSE	0.5676740
CCNTCTGATTAAATGCATGACTA	129S1	3	30784363	30784386	-	0	0	0	5	1	0	0	6	1	1	0	0	0	0	FALSE	0.5545220
CCNTCTGATTAAGATCATTTCCT	129S1	17	69853143	69853166	-	0	0	0	17	1	0	0	16	1	1	0	0	0	0	FALSE	0.6275080
CCNTCTGATTAAGGGGAAAAACG	B6	17	24765168	24765191	-	0	0	0	9	1	0	0	9	0	0	0	0	0	1	FALSE	0.5042070
CCNTCTGATTAAGGGGAAAACGA	129S1	17	24765168	24765191	-	0	0	1	10	1	0	1	9	0	0	0	0	0	1	FALSE	0.5254410
CCNTCTGATTAATAACAAATATT	129S1	9	104974088	104974111	-	0	0	3	51	1	0	3	51	1	1	0	0	0	0	FALSE	0.4918140
CCNTCTGATTAATATAGCACCCC	129S1	7	96726224	96726247	-	0	0	1	2	1	0	1	2	0	0	0	0	1	0	FALSE	0.6504200
CCNTCTGATTAATATTGAAAGTG	B6	3	38642514	38642537	-	0	0	1	14	1	0	1	14	1	1	0	0	0	0	FALSE	0.5282970
CCNTCTGATTAATGCCGGGGGTT	B6	14	10200596	10200619	-	0	0	1	2	1	0	0	2	0	0	0	0	0	1	FALSE	0.5745660
CCNTCTGATTAATGCCGGGGTTC	129S1	14	10200596	10200619	-	0	0	1	3	1	0	0	3	0	0	0	0	0	1	FALSE	0.5697150
CCNTCTGATTACACAGATTACCA	B6	4	71329998	71330021	-	0	0	2	10	1	0	1	10	0	2	0	0	0	0	FALSE	0.5255690
CCNTCTGATTACAGGTGTTGAAG	B6	3	111034636	111034659	-	0	0	1	13	1	0	1	13	0	0	1	0	1	0	FALSE	0.5527630
CCNTCTGATTACATAGCCAGAGG	B6	11	41063705	41063728	-	0	0	1	15	1	0	1	15	1	1	0	0	0	0	FALSE	0.6546100
CCNTCTGATTACGCTAACACTGA	B6	10	68237149	68237172	-	0	0	1	2	1	0	0	2	0	2	0	0	0	0	FALSE	0.5868720
CCNTCTGATTACTATAAGAAGTC	129S1	6	44047058	44047081	-	0	0	1	14	1	0	0	17	0	0	0	0	1	0	FALSE	0.6162880
CCNTCTGATTACTCAGATTGTGT	B6	7	36879090	36879113	-	0	0	0	10	1	0	0	10	0	4	0	0	0	0	FALSE	0.6182550
CCNTCTGATTACTGCCCTCCCCA	B6	11	60713105	60713128	-	0	0	1	27	1	0	1	20	0	0	0	0	0	1	FALSE	0.5889080
CCNTCTGATTACTGCTGAATTAA	B6	3	137140787	137140810	-	0	0	0	16	1	0	0	15	1	1	0	0	0	0	FALSE	0.6324290
CCNTCTGATTACTGGATTCAGTC	B6	9	16623515	16623538	-	0	0	1	19	1	0	1	18	0	3	0	0	0	0	FALSE	0.6008120
CCNTCTGATTAGAAAGAAAAGAG	129S1	4	21201723	21201746	-	0	0	0	35	1	0	0	32	1	1	0	0	0	0	FALSE	0.4870720
CCNTCTGATTAGATTAGGCGTCC	129S1	9	44422112	44422135	-	0	0	1	2	1	0	1	2	1	1	0	0	0	0	FALSE	0.6716290	Bcl9l
CCNTCTGATTAGCGGCATCCAGT	129S1	14	51240470	51240493	-	0	0	1	70	1	0	2	70	0	3	0	0	0	0	FALSE	0.5934450
CCNTCTGATTAGGATGGCTGGCC	B6	13	101054120	101054143	-	0	0	2	21	1	0	2	19	0	0	0	0	1	0	FALSE	0.5945320
CCNTCTGATTAGGGAAGGTGGGT	B6	14	17723065	17723088	-	0	0	0	13	1	0	0	14	1	2	0	0	0	0	FALSE	0.5963720	Gm3252
CCNTCTGATTAGTATGCTAGCCG	B6	8	81540276	81540299	-	0	0	0	1	1	0	0	1	1	2	0	0	0	0	FALSE	0.5986340
CCNTCTGATTAGTCTAGGATGGC	129S1	13	101054120	101054143	-	0	0	0	7	1	0	0	7	0	0	0	0	1	0	FALSE	0.6236580
CCNTCTGATTAGTTCTGATAGCC	B6	4	133930293	133930316	-	0	0	0	8	1	0	0	8	0	0	0	0	0	1	FALSE	0.6059530	Zpld2
CCNTCTGATTAGTTTTTTTTAGA	B6	8	42741239	42741262	-	0	0	2	57	1	0	2	59	0	1	0	0	0	1	FALSE	0.5658790
CCNTCTGATTATAGCTGGGCAGT	B6	18	12183242	12183265	-	0	0	0	5	1	0	0	5	1	1	0	0	1	0	FALSE	0.6008460
CCNTCTGATTATCCTCAAGAAAA	B6	2	104215354	104215377	-	0	0	1	20	1	0	1	20	1	1	0	0	0	0	FALSE	0.5277540
CCNTCTGATTATCCTTCCCCACA	129S1	8	38063714	38063737	-	0	0	1	20	1	0	0	19	0	2	0	0	0	0	FALSE	0.6060900
CCNTCTGATTATCTAGCTCTGTC	129S1	4	147875981	147876004	-	0	0	0	17	1	0	0	19	1	1	0	0	0	0	FALSE	0.6611900
CCNTCTGATTATCTCTTATACGA	B6	14	16824772	16824795	-	0	0	2	28	1	0	2	29	1	2	0	0	0	0	FALSE	0.6798860
CCNTCTGATTATGGATTGTGATT	129S1	9	55973012	55973035	-	0	0	2	21	1	0	2	22	1	1	0	0	0	0	FALSE	0.6116840
CCNTCTGATTATTAATAGTTGCA	B6	1	111740083	111740106	-	0	0	1	8	1	0	1	8	0	0	0	1	0	1	FALSE	0.6115150
CCNTCTGATTATTCTCTTTGATC	B6	6	17265899	17265922	-	0	0	2	27	1	0	2	30	0	0	0	0	0	1	FALSE	0.5915200
CCNTCTGATTATTCTGACTTTCA	B6	5	107646088	107646111	-	0	0	1	35	1	0	1	33	1	1	0	0	0	0	FALSE	0.5338920
CCNTCTGATTATTCTTACCCACA	B6	8	38063714	38063737	-	0	0	2	28	1	0	1	29	0	2	0	0	0	0	FALSE	0.6371080
CCNTCTGATTATTCTTTGATCCC	129S1	6	17265899	17265922	-	0	0	0	16	1	0	2	17	0	0	0	0	0	1	FALSE	0.6019270
CCNTCTGATTATTGAGCAGAGCT	129S1	12	113692468	113692491	-	0	0	1	8	1	0	1	8	1	2	0	0	0	0	TRUE	0.6160410
CCNTCTGATTATTTAATGCCTTT	129S1	12	35462222	35462245	-	0	0	2	30	1	0	3	29	1	2	0	0	0	0	FALSE	0.6065050
CCNTCTGATTCAAAGCAGCCTCA	129S1	9	109661171	109661194	-	0	0	4	14	1	0	3	14	0	2	0	0	0	0	FALSE	0.5319240
CCNTCTGATTCAAATCACTTTTA	129S1	6	129400336	129400359	-	0	0	1	19	1	0	1	19	1	1	0	0	0	0	FALSE	0.4955900	Clec9a
CCNTCTGATTCAATTTAGTACTT	129S1	4	113720880	113720903	-	0	0	12	180	1	0	10	179	0	2	0	0	0	0	FALSE	0.5282220
CCNTCTGATTCAGAATGCAGTAC	129S1	13	106393306	106393329	-	0	0	2	12	1	0	2	12	1	1	0	0	0	0	FALSE	0.6242990
CCNTCTGATTCAGACCTTCCACT	129S1	1	39226506	39226529	-	0	0	3	13	1	0	2	13	0	2	0	0	0	0	FALSE	0.6838930
CCNTCTGATTCAGATTCTTACTT	129S1	7	115502473	115502496	-	0	0	1	17	1	0	1	19	0	0	0	0	1	0	FALSE	0.6138440
CCNTCTGATTCAGATTTACTTTC	B6	7	115502473	115502496	-	0	0	0	21	1	0	0	21	0	0	0	0	1	0	FALSE	0.5794580
CCNTCTGATTCAGCATGTGCTTG	129S1	10	107948685	107948708	-	0	0	2	17	1	0	3	16	0	0	1	0	1	0	FALSE	0.6580150
CCNTCTGATTCAGGGCAATAAAT	129S1	7	18879037	18879060	-	0	0	0	16	1	0	0	17	0	2	0	0	0	1	FALSE	0.5465150
CCNTCTGATTCAGTTCTCTAGCC	B6	16	6166133	6166156	-	0	0	5	21	1	0	4	20	0	2	0	0	0	0	FALSE	0.5816370
CCNTCTGATTCATGAACTTCCTA	129S1	8	37967312	37967335	-	0	0	1	14	1	0	1	15	1	1	0	0	0	0	FALSE	0.6201000
CCNTCTGATTCATTACTGACAGA	B6	15	17497124	17497147	-	0	0	3	15	1	0	2	18	0	2	0	0	0	0	FALSE	0.6448070
CCNTCTGATTCATTCCTGAAGTT	B6	9	24100096	24100119	-	0	0	1	22	1	0	0	22	0	2	0	0	0	0	FALSE	0.6402560
CCNTCTGATTCATTGAGTGCTTA	B6	17	75466228	75466251	-	0	0	1	14	1	0	1	14	1	3	0	0	0	0	FALSE	0.6356870
CCNTCTGATTCATTGCAGGCGTG	B6	14	36648949	36648972	-	0	0	0	3	1	0	0	3	1	2	0	0	0	0	FALSE	0.6028210
CCNTCTGATTCCAAAAGTACTGG	129S1	3	38394959	38394982	-	0	0	0	12	1	0	0	13	0	1	1	0	1	0	FALSE	0.5138880
CCNTCTGATTCCACATCACAAGA	B6	1	171580758	171580781	-	0	0	1	54	1	0	1	54	0	3	0	0	0	0	TRUE	0.5355610
CCNTCTGATTCCACTTAATCTTA	B6	16	89271477	89271500	-	0	0	5	25	1	0	5	23	0	0	0	0	0	1	FALSE	0.5440100
CCNTCTGATTCCAGAGCCGGTCT	B6	19	38054726	38054749	-	0	0	0	8	1	0	0	8	1	4	0	0	0	0	FALSE	0.6551980
CCNTCTGATTCCAGTGTCATAGA	129S1	8	34565671	34565694	-	0	0	2	16	1	0	2	15	1	1	0	0	0	0	FALSE	0.7130890
CCNTCTGATTCCAGTGTGATACT	B6	14	71498986	71499009	-	0	0	0	8	1	0	0	7	1	1	0	0	0	0	FALSE	0.6553770
CCNTCTGATTCCAGTTCCAGCCT	B6	13	13919078	13919101	-	0	0	1	28	1	0	0	29	0	2	0	0	0	0	FALSE	0.6781240
CCNTCTGATTCCCACATGAGATA	129S1	7	97905127	97905150	-	0	0	2	16	1	0	1	16	0	2	0	0	0	0	FALSE	0.6569090
CCNTCTGATTCCCAGCCTATGAA	B6	4	114551700	114551723	-	0	0	2	13	1	0	1	13	1	1	0	0	0	0	FALSE	0.6306260
CCNTCTGATTCCCAGGACACACA	129S1	2	122784528	122784551	-	0	0	2	52	1	0	3	52	1	1	0	0	0	0	FALSE	0.6647560
CCNTCTGATTCCCAGTCATTATA	B6	9	68124937	68124960	-	0	0	0	12	1	0	0	12	1	1	0	0	0	0	FALSE	0.6369690
CCNTCTGATTCCCTGCAAGTTCT	129S1	9	34916781	34916804	-	0	0	1	15	1	0	1	14	0	0	0	0	1	0	FALSE	0.6532390
CCNTCTGATTCCGGAAGCACACT	B6	17	50106764	50106787	-	0	0	0	6	1	0	0	6	1	2	0	0	0	0	FALSE	0.6865170
CCNTCTGATTCCGTTGCACTCTG	B6	3	84014394	84014417	-	0	0	0	10	1	0	0	9	1	1	0	0	0	0	FALSE	0.6013740
CCNTCTGATTCCTAAATCTTTCC	129S1	4	21003554	21003577	-	0	0	2	36	1	0	1	37	0	2	0	0	0	0	FALSE	0.5438290
CCNTCTGATTCCTAGTTTCTCAA	B6	17	75250357	75250380	-	0	0	2	16	1	0	1	16	0	2	0	0	0	0	FALSE	0.5879030
CCNTCTGATTCCTCAGGACCCCT	B6	3	52965517	52965540	-	0	0	0	26	1	0	0	26	0	0	0	0	1	0	FALSE	0.6742090
CCNTCTGATTCCTGACTCAGCTC	129S1	7	72016511	72016534	-	0	0	4	48	1	0	4	48	1	1	0	0	0	0	FALSE	0.6706420
CCNTCTGATTCCTGCAAGTTCTT	B6	9	34916781	34916804	-	0	0	2	46	1	0	2	45	0	0	0	0	1	0	FALSE	0.6033690
CCNTCTGATTCCTGTAGGACTTG	B6	1	171574032	171574055	-	0	0	1	14	1	0	1	13	2	5	0	0	0	0	FALSE	0.6849260
CCNTCTGATTCCTTCCACGGATA	B6	14	120993339	120993362	-	0	0	0	13	1	0	0	13	0	0	0	1	0	1	FALSE	0.6696610
CCNTCTGATTCCTTGGTGGGACC	B6	11	17602638	17602661	-	0	0	1	13	1	0	1	14	1	1	0	0	0	0	FALSE	0.5999510
CCNTCTGATTCGAACTATTGGCA	129S1	19	49814225	49814248	-	0	0	1	4	1	0	1	4	0	0	0	0	0	0	FALSE	0.5998330
CCNTCTGATTCGAGACTTTTCCT	B6	1	124835269	124835292	-	0	0	2	12	1	0	2	12	0	1	0	0	0	1	FALSE	0.5704560
CCNTCTGATTCGTCTGAATAATG	B6	3	3204053	3204076	-	0	0	2	22	1	0	2	23	0	4	0	0	0	0	TRUE	0.6995010
CCNTCTGATTCGTGAGTGTGGCG	129S1	15	41637555	41637578	-	0	0	0	5	1	0	0	5	1	4	0	0	0	0	FALSE	0.6398710
CCNTCTGATTCTAAGATTCAAAT	129S1	11	40110289	40110312	-	0	0	2	19	1	0	1	20	0	2	0	0	0	0	FALSE	0.5430840
CCNTCTGATTCTAAGGAGATCTG	129S1	3	113899441	113899464	-	0	0	1	11	1	0	0	11	0	2	0	0	0	0	FALSE	0.5680140
CCNTCTGATTCTAAGGCTATGCT	129S1	4	143150676	143150699	-	0	0	1	11	1	0	0	10	0	2	0	0	0	0	FALSE	0.5659990
CCNTCTGATTCTACCTTGGGGGT	B6	2	128790459	128790482	-	0	0	0	15	1	0	0	15	1	1	0	0	0	0	FALSE	0.6318850
CCNTCTGATTCTAGGCTGGCCTT	B6	9	123666361	123666384	-	0	0	1	15	1	0	1	14	1	2	0	0	0	0	FALSE	0.6767390
CCNTCTGATTCTCAAACCCTTTC	129S1	11	112931945	112931968	-	0	0	5	55	1	0	4	55	0	2	0	0	0	0	FALSE	0.5895050
CCNTCTGATTCTCATAATACATT	129S1	4	112949310	112949333	-	0	0	1	33	1	0	1	30	1	6	0	0	0	0	TRUE	0.5925040
CCNTCTGATTCTCATCAGTATCT	129S1	18	81979192	81979215	-	0	0	3	25	1	0	3	25	1	3	0	0	0	0	FALSE	0.6528380
CCNTCTGATTCTCATCGGTATTT	B6	18	81979192	81979215	-	0	0	1	16	1	0	0	15	1	3	0	0	0	0	FALSE	0.6730230
CCNTCTGATTCTCCCCCCCAAAC	B6	5	87465173	87465196	-	0	0	1	28	1	0	1	28	0	0	0	0	1	0	FALSE	0.6151500
CCNTCTGATTCTCCCCCCCCCCA	129S1	5	87465173	87465196	-	0	0	16	153	1	0	14	168	0	0	0	0	1	0	FALSE	0.5744120
CCNTCTGATTCTCCTGGTTATTT	B6	12	114314922	114314945	-	0	0	5	116	1	0	5	116	0	2	0	0	0	0	FALSE	0.6559810
CCNTCTGATTCTCCTGTTTTTTT	129S1	12	114314922	114314945	-	0	0	11	207	1	0	9	208	0	2	0	0	0	0	FALSE	0.6491600
CCNTCTGATTCTCGCTGAGATGT	129S1	3	87214295	87214318	-	0	0	0	6	1	0	0	6	1	2	0	0	0	0	FALSE	0.6585560
CCNTCTGATTCTCTTCCCAACTG	129S1	16	45258244	45258267	-	0	0	2	29	1	0	1	34	0	2	0	0	0	0	FALSE	0.7326350
CCNTCTGATTCTGACTGAAAGTC	129S1	8	38231161	38231184	-	0	0	0	15	1	0	0	16	0	0	0	0	1	0	FALSE	0.5763170
CCNTCTGATTCTGCCAGATCGGG	B6	9	107388877	107388900	-	0	0	0	0	1	0	0	0	0	4	0	0	0	0	FALSE	0.6056260
CCNTCTGATTCTGGAGGCCAGAA	B6	17	4529024	4529047	-	0	0	2	39	1	0	1	40	0	1	0	0	1	0	FALSE	0.5756660
CCNTCTGATTCTGGCTTTAATTA	B6	1	50427411	50427434	-	0	0	1	25	1	0	1	24	0	0	0	1	0	1	FALSE	0.6096980
CCNTCTGATTCTGGGACCTATCT	129S1	15	61000887	61000910	-	0	0	1	12	1	0	1	13	1	2	0	0	0	0	FALSE	0.6362780
CCNTCTGATTCTGTAGACTGACG	B6	8	38231161	38231184	-	0	0	0	3	1	0	0	3	0	0	0	0	1	0	FALSE	0.6223770
CCNTCTGATTCTTCAGGGGAGCT	B6	2	51277781	51277804	-	0	0	0	13	1	0	0	11	1	2	0	0	0	0	FALSE	0.6554610
CCNTCTGATTCTTGCACTACAGA	B6	14	48566972	48566995	-	0	0	1	17	1	0	1	16	0	0	0	1	0	1	FALSE	0.5830180
CCNTCTGATTCTTTCATGTACAG	B6	13	4730760	4730783	-	0	0	4	19	1	0	3	20	1	1	0	0	0	0	FALSE	0.6806890
CCNTCTGATTCTTTTCAATTTGT	129S1	13	117812522	117812545	-	0	0	5	52	1	0	6	53	0	0	0	0	0	1	FALSE	0.5352050
CCNTCTGATTCTTTTCACACAAT	B6	1	152391612	152391635	-	0	0	0	28	1	0	0	28	1	1	0	0	0	0	FALSE	0.6863630
CCNTCTGATTCTTTTCTCGACAG	129S1	1	174410788	174410811	-	0	0	1	19	1	0	1	19	0	4	0	0	0	0	FALSE	0.5853690
CCNTCTGATTCTTTTTCAATTTG	B6	13	117812522	117812545	-	0	0	3	53	1	0	4	54	0	0	0	0	0	1	FALSE	0.5527680
CCNTCTGATTCTTTTTTGTAGTA	129S1	4	67214246	67214269	-	0	0	15	432	1	0	15	440	0	0	0	0	0	1	FALSE	0.6399430
CCNTCTGATTGAAATAATTTAAA	129S1	9	80562299	80562322	-	0	0	5	40	1	0	5	41	1	1	0	0	0	0	FALSE	0.4955170
CCNTCTGATTGAAGTCTACCACA	129S1	14	9265229	9265252	-	0	0	1	5	1	0	1	5	1	1	0	0	0	0	FALSE	0.6404210
CCNTCTGATTGACCTTTTTACAA	129S1	1	170560306	170560329	-	0	0	2	10	1	0	2	10	0	0	0	0	0	1	FALSE	0.5631050
CCNTCTGATTGAGAAATACGACA	B6	6	147298280	147298303	-	0	0	0	5	1	0	0	4	0	3	0	0	0	0	FALSE	0.5338660
CCNTCTGATTGAGAAGTAGGCCA	129S1	6	147298280	147298303	-	0	0	0	10	1	0	0	9	0	3	0	0	0	0	FALSE	0.5375160
CCNTCTGATTGATACCCAGTCAA	129S1	4	113876384	113876407	-	0	0	0	7	1	0	0	6	1	1	0	0	0	0	FALSE	0.6165880
CCNTCTGATTGATACCCATGTCA	129S1	4	113855494	113855517	-	0	0	1	8	1	0	1	6	1	2	0	0	0	0	FALSE	0.6110210
CCNTCTGATTGATACGAACGTAG	B6	3	121944954	121944977	-	0	0	0	1	1	0	0	1	0	0	0	0	1	0	FALSE	0.5969650
CCNTCTGATTGATCCAATTTTAC	B6	14	17401644	17401667	-	0	0	0	12	1	0	0	12	1	1	0	0	0	0	FALSE	0.5933230
CCNTCTGATTGATTATAGCTGGG	129S1	18	12183242	12183265	-	0	0	1	3	1	0	1	3	1	1	0	0	1	0	FALSE	0.5853920
CCNTCTGATTGATTTTCTGCAGG	129S1	19	50705625	50705648	-	0	0	0	17	1	0	0	17	1	1	0	0	0	0	FALSE	0.6528840
CCNTCTGATTGCACTGGGCAGTG	B6	11	93447661	93447684	-	0	0	1	20	1	0	1	22	1	1	0	0	0	0	FALSE	0.5002420
CCNTCTGATTGCAGGTTGTGTAG	129S1	17	90410142	90410165	-	0	0	1	9	1	0	0	9	0	2	0	0	0	0	FALSE	0.6324080
CCNTCTGATTGCAGGTTTGGTAG	B6	17	90410142	90410165	-	0	0	2	10	1	0	1	10	0	2	0	0	0	0	FALSE	0.6199900
CCNTCTGATTGCATCTCTGGGTC	B6	2	38645388	38645411	-	0	0	0	28	1	0	0	28	1	1	0	0	0	0	FALSE	0.5788370
CCNTCTGATTGCATGAGATTATG	B6	2	56663380	56663403	-	0	0	0	14	1	0	1	12	1	1	0	0	0	0	FALSE	0.6234740
CCNTCTGATTGCCACATTCTCGT	129S1	13	60531961	60531984	-	0	0	1	8	1	0	0	8	0	2	0	0	0	0	FALSE	0.6234700
CCNTCTGATTGCCAGCCACCGAG	B6	13	14096445	14096468	-	0	0	1	14	1	0	1	12	0	1	0	0	1	0	FALSE	0.5715060
CCNTCTGATTGCCAGCCACTATC	129S1	13	14096445	14096468	-	0	0	2	10	1	0	1	11	0	1	0	0	1	0	FALSE	0.6139680
CCNTCTGATTGGAAAGCAAGCTC	B6	9	81013003	81013026	-	0	0	2	18	1	0	2	18	1	1	0	0	0	0	FALSE	0.5694980
CCNTCTGATTGGAGACTTTCCTC	129S1	1	124835269	124835292	-	0	0	3	29	1	0	3	28	0	1	0	0	0	1	FALSE	0.5605740
CCNTCTGATTGGATGTCAGGTTC	B6	1	177375408	177375431	-	0	0	0	13	1	0	0	12	1	1	0	0	0	0	FALSE	0.6235620
CCNTCTGATTGGATTTATGATCT	129S1	13	77005347	77005370	-	0	0	3	42	1	0	3	40	1	1	0	0	0	0	FALSE	0.6137110
CCNTCTGATTGGATTTTATGTGG	129S1	11	113313848	113313871	-	0	0	4	25	1	0	4	24	1	1	0	0	0	0	FALSE	0.5765780
CCNTCTGATTGGCATCCCGTGGA	129S1	9	106395097	106395120	-	0	0	1	3	1	0	0	3	0	2	0	0	0	0	FALSE	0.5357280
CCNTCTGATTGGCCTGTATCTGT	B6	19	18907857	18907880	-	0	0	5	20	1	0	5	21	1	2	0	0	0	0	FALSE	0.5668130
CCNTCTGATTGGCTGAAGGGTCG	129S1	11	88293972	88293995	-	0	0	0	8	1	0	0	9	1	1	0	0	0	0	FALSE	0.6041420
CCNTCTGATTGGCTGAGTCAGTT	B6	9	41302965	41302988	-	0	0	0	21	1	0	0	21	1	1	0	0	0	0	FALSE	0.6240530
CCNTCTGATTGGCTGGAGGACAA	B6	15	74223163	74223186	-	0	0	0	16	1	0	0	17	0	0	0	0	1	0	FALSE	0.6018240
CCNTCTGATTGGCTTCTCGTTTT	129S1	12	51187709	51187732	-	0	0	3	12	1	0	2	13	0	2	0	0	0	0	FALSE	0.6422630
CCNTCTGATTGGGCCACAAACAC	B6	18	75705789	75705812	-	0	0	1	8	1	0	1	6	0	3	0	0	0	0	FALSE	0.5999810
CCNTCTGATTGGGCCATATTTTC	129S1	12	115647422	115647445	-	0	0	0	10	1	0	0	10	0	0	0	1	0	1	FALSE	0.5084670
CCNTCTGATTGGGGCCATAGTTC	B6	1	31097787	31097810	-	0	0	1	3	1	0	1	3	1	1	0	0	0	0	FALSE	0.5819320
CCNTCTGATTGGGTTAGTCTGAA	B6	2	127240567	127240590	-	0	0	1	4	1	0	1	4	0	0	0	0	1	0	FALSE	0.6595090
CCNTCTGATTGGTATCCTGTGGA	B6	9	106395097	106395120	-	0	0	1	10	1	0	0	9	0	2	0	0	0	0	FALSE	0.5553940
CCNTCTGATTGGTCAGTCAGCCG	B6	15	41656309	41656332	-	0	0	7	40	1	0	5	39	0	2	0	0	0	0	FALSE	0.5518280
CCNTCTGATTGGTGGCTTGTTCT	129S1	9	48361977	48362000	-	0	0	1	22	1	0	1	23	1	1	0	0	0	0	FALSE	0.6278360
CCNTCTGATTGGTGGGAAAGGCA	B6	3	144021977	144022000	-	0	0	3	17	1	0	2	17	1	3	0	0	0	0	FALSE	0.5388860
CCNTCTGATTGGTTAATCTATAA	129S1	17	23438352	23438375	-	0	0	22	80	1	0	21	80	0	2	0	0	0	0	TRUE	0.6268210
CCNTCTGATTGGTTCCCAGTATA	129S1	17	78210136	78210159	-	0	0	2	10	1	0	1	10	0	2	0	0	0	0	FALSE	0.6650340
CCNTCTGATTGGTTTGGAGTTGG	B6	16	90507698	90507721	-	0	0	1	18	1	0	1	19	1	1	0	0	0	0	FALSE	0.6132030
CCNTCTGATTGGTTTTCCAAAAT	129S1	6	50733682	50733705	-	0	0	5	22	1	0	6	20	1	1	0	0	0	0	FALSE	0.5369670
CCNTCTGATTGTCTAAGACATCA	B6	18	12193055	12193078	-	0	0	2	8	1	0	1	7	0	2	0	0	0	0	FALSE	0.6925330
CCNTCTGATTGTCTAAGAGAGCA	129S1	18	12193055	12193078	-	0	0	2	9	1	0	1	10	0	2	0	0	0	0	FALSE	0.6349800
CCNTCTGATTGTGCCACATGCCA	B6	8	99878694	99878717	-	0	0	209	844	1	0	206	841	0	2	0	0	0	0	FALSE	0.6238420
CCNTCTGATTGTTCCCCATCCAT	B6	15	60143398	60143421	-	0	0	17	191	1	0	15	190	0	2	0	0	0	0	FALSE	0.6765750
CCNTCTGATTGTTCTGATCATGC	129S1	7	117822057	117822080	-	0	0	0	12	1	0	0	11	0	0	0	0	0	1	FALSE	0.6421100
CCNTCTGATTGTTTAAAGATACT	B6	1	66556268	66556291	-	0	0	2	17	1	0	2	16	1	2	0	0	0	0	FALSE	0.5301450
CCNTCTGATTTAAAACGGTTTTG	B6	17	25190145	25190168	-	0	0	0	9	1	0	0	9	1	1	0	0	0	0	FALSE	0.5139760
CCNTCTGATTTAAAAGAAATTCC	129S1	7	91732787	91732810	-	0	0	4	22	1	0	4	23	0	4	0	0	0	0	FALSE	0.4366160
CCNTCTGATTTAAAGACGCTTGT	B6	7	118594872	118594895	-	0	0	0	9	1	0	0	7	0	3	0	0	0	0	FALSE	0.6089270
CCNTCTGATTTAACCTGGACCTC	B6	1	120210173	120210196	-	0	0	2	21	1	0	1	20	0	2	0	0	0	0	FALSE	0.6399280
CCNTCTGATTTAATAGAACTCTC	B6	7	91732787	91732810	-	0	0	0	8	1	0	0	6	0	4	0	0	0	0	FALSE	0.4782410
CCNTCTGATTTAATCTTTATGTG	B6	19	17159134	17159157	-	0	0	0	23	1	0	0	23	1	2	0	0	0	0	FALSE	0.4984760
CCNTCTGATTTACAAATTTATTG	B6	19	42622166	42622189	-	0	0	4	20	1	0	3	18	0	2	0	0	0	0	FALSE	0.6121800
CCNTCTGATTTACTACGAATATA	129S1	2	96464079	96464102	-	0	0	2	5	1	0	1	5	0	2	0	0	0	0	FALSE	0.5528200
CCNTCTGATTTACTATGGATATA	B6	2	96464079	96464102	-	0	0	2	6	1	0	1	7	0	2	0	0	0	0	FALSE	0.5528200
CCNTCTGATTTACTCATTCCAAG	129S1	19	22751962	22751985	-	0	0	2	17	1	0	2	17	1	1	0	0	0	0	FALSE	0.6424310
CCNTCTGATTTAGAACGATGCGT	129S1	4	68169764	68169787	-	0	0	0	2	1	0	0	2	2	4	0	0	0	0	FALSE	0.5903250
CCNTCTGATTTAGAGACACATGT	129S1	7	118594872	118594895	-	0	0	0	15	1	0	0	14	0	3	0	0	0	0	FALSE	0.5565900
CCNTCTGATTTAGCCTGAACCTC	129S1	1	120210173	120210196	-	0	0	1	20	1	0	0	20	0	2	0	0	0	0	FALSE	0.6224400
CCNTCTGATTTATCACATAGGGT	B6	6	92934861	92934884	-	0	0	0	6	1	0	0	6	1	2	0	0	0	0	FALSE	0.5891270
CCNTCTGATTTATCACTGTGGGC	B6	8	92530704	92530727	-	0	0	1	17	1	0	1	16	0	0	0	0	0	1	FALSE	0.6255940
CCNTCTGATTTATCGCACATGAG	129S1	3	26374764	26374787	-	0	0	0	1	1	0	0	1	1	1	0	0	0	0	FALSE	0.6572660
CCNTCTGATTTATTACTTAATAA	129S1	1	188053853	188053876	-	0	0	2	37	1	0	2	36	1	1	0	0	0	0	FALSE	0.5545460
CCNTCTGATTTCACCTGAAGACC	B6	4	149997970	149997993	-	0	0	1	11	1	0	1	11	1	1	0	0	0	0	FALSE	0.6216140
CCNTCTGATTTCAGAGTAGAGAC	129S1	14	85540635	85540658	-	0	0	1	12	1	0	1	13	0	3	0	0	0	0	FALSE	0.5878810
CCNTCTGATTTCATCTTGTGTAT	B6	12	27451651	27451674	-	0	0	5	38	1	0	4	42	0	2	0	0	0	0	FALSE	0.5766630
CCNTCTGATTTCATTATGTGTAT	129S1	12	27451651	27451674	-	0	0	2	40	1	0	1	41	0	2	0	0	0	0	FALSE	0.5972070
CCNTCTGATTTCCAACCGATTTT	B6	14	19706906	19706929	-	0	0	0	5	1	0	0	5	1	1	0	0	0	0	FALSE	0.6139890
CCNTCTGATTTCCAAGCCTTCCC	B6	9	47592808	47592831	-	0	0	0	34	1	0	0	35	1	2	0	0	0	0	FALSE	0.6153100
CCNTCTGATTTCCACAGCGTGCG	129S1	7	31082531	31082554	-	0	0	2	4	1	0	1	3	0	2	0	0	0	0	FALSE	0.6005940
CCNTCTGATTTCCACAGTGTGCA	B6	7	31082531	31082554	-	0	0	2	24	1	0	1	27	0	2	0	0	0	0	FALSE	0.6178250
CCNTCTGATTTCCAGTTCTGTCT	129S1	8	29558687	29558710	-	0	0	7	46	1	0	7	47	1	3	0	0	0	0	FALSE	0.5932580
CCNTCTGATTTCCAGTTGGCTTT	129S1	1	174550573	174550596	-	0	0	1	33	1	0	1	34	0	0	0	0	0	0	FALSE	0.6112180
CCNTCTGATTTCCATCCTGAAGT	B6	12	117772675	117772698	-	0	0	2	13	1	0	2	13	1	1	0	0	0	0	FALSE	0.6446650
CCNTCTGATTTCCCCAAGTCTGT	129S1	11	114891241	114891264	-	0	0	1	34	1	0	1	34	0	0	0	0	1	1	FALSE	0.6421150
CCNTCTGATTTCCCCGCATGAGA	B6	1	34169384	34169407	-	0	0	0	3	1	0	0	4	0	0	0	0	0	1	FALSE	0.6079540
CCNTCTGATTTCCCGCATGAGAC	129S1	1	34169384	34169407	-	0	0	0	7	1	0	0	6	0	0	0	0	0	1	FALSE	0.5800510
CCNTCTGATTTCCCTCTTGGCAC	B6	15	87587541	87587564	-	0	0	3	15	1	0	3	16	1	1	0	0	0	0	FALSE	0.6302080
CCNTCTGATTTCCTCAGGACCCC	129S1	3	52965517	52965540	-	0	0	2	22	1	0	3	21	0	0	0	0	1	0	FALSE	0.6676530
CCNTCTGATTTCCTCCCTGGGAA	129S1	13	61923679	61923702	-	0	0	2	24	1	0	1	22	0	2	0	0	0	0	FALSE	0.6319930
CCNTCTGATTTCGTGGCGCTCGG	B6	8	117459005	117459028	-	0	0	0	0	1	0	0	0	1	1	0	0	0	0	FALSE	0.6087070
CCNTCTGATTTCTAACTGGTGCC	129S1	9	35515803	35515826	-	0	0	0	16	1	0	0	17	1	1	0	0	0	0	FALSE	0.6158870
CCNTCTGATTTCTACAGGCATTC	B6	4	71766817	71766840	-	0	0	8	39	1	0	8	41	1	1	0	0	0	0	FALSE	0.5532900
CCNTCTGATTTCTCAAGTAAGAT	129S1	3	126397546	126397569	-	0	0	0	18	1	0	0	16	1	1	0	0	0	0	FALSE	0.6044380
CCNTCTGATTTCTCTGTGCCTGT	129S1	4	142289449	142289472	-	0	0	7	51	1	0	8	50	1	2	0	0	0	0	FALSE	0.5715320
CCNTCTGATTTCTCTGTGGAGTC	B6	2	67697331	67697354	-	0	0	3	25	1	0	2	25	0	2	0	0	0	0	FALSE	0.6134290
CCNTCTGATTTCTGCCCTGGGAA	B6	13	61923679	61923702	-	0	0	4	23	1	0	4	22	0	2	0	0	0	0	FALSE	0.5925900
CCNTCTGATTTCTGGCTAAGGAT	129S1	2	119894496	119894519	-	0	0	1	26	1	0	1	24	0	0	0	0	1	0	FALSE	0.5925410	Sptbn5
CCNTCTGATTTCTTCTCTAGATC	129S1	12	97787315	97787338	-	0	0	2	31	1	0	2	32	0	0	0	1	0	1	FALSE	0.6053190
CCNTCTGATTTCTTTAGTATATG	B6	6	130231215	130231238	-	0	0	3	28	1	0	4	27	1	2	0	0	0	0	FALSE	0.5299410
CCNTCTGATTTCTTTTTTTTTGG	129S1	19	50093448	50093471	-	0	0	17	238	1	0	16	251	1	1	0	0	0	1	FALSE	0.5710750
CCNTCTGATTTGAAAAAACGACA	B6	11	57416569	57416592	-	0	0	2	7	1	0	2	7	0	0	0	0	0	1	FALSE	0.5445540
CCNTCTGATTTGAGGAATCTTCT	B6	8	88869469	88869492	-	0	0	0	15	1	0	0	15	0	0	0	0	1	0	FALSE	0.6006190
CCNTCTGATTTGAGGAATGCGGC	129S1	8	88869469	88869492	-	0	0	0	6	1	0	0	6	0	0	0	0	1	0	FALSE	0.5834230
CCNTCTGATTTGATGGACAAGTG	129S1	7	66270197	66270220	-	0	0	2	8	1	0	2	7	1	1	0	0	0	0	FALSE	0.5511740
CCNTCTGATTTGCACCCTGTTCT	129S1	9	98510004	98510027	-	0	0	2	22	1	0	2	21	0	4	0	0	0	0	FALSE	0.6399230
CCNTCTGATTTGCCTATGTGGTA	B6	9	85480434	85480457	-	0	0	2	9	1	0	2	9	0	0	1	0	1	0	FALSE	0.6571930
CCNTCTGATTTGCTAAAAGCCAC	129S1	5	101952068	101952091	-	0	0	2	25	1	0	1	22	0	2	0	0	0	0	FALSE	0.6023940
CCNTCTGATTTGCTAGGTTGAGC	B6	2	178947309	178947332	-	0	0	1	9	1	0	0	9	0	2	0	0	0	0	FALSE	0.6497870
CCNTCTGATTTGCTCCCTGGACA	B6	3	87400511	87400534	-	0	0	1	20	1	0	1	18	1	1	0	0	0	0	FALSE	0.6674820
CCNTCTGATTTGGCCAGACTGGG	129S1	9	107388877	107388900	-	0	0	0	15	1	0	0	15	0	4	0	0	0	0	FALSE	0.5638520
CCNTCTGATTTGGGTTAGTCTGA	129S1	2	127240567	127240590	-	0	0	0	5	1	0	0	5	0	0	0	0	1	0	FALSE	0.6426060
CCNTCTGATTTGTCACAGGTGCT	129S1	1	73435572	73435595	-	0	0	0	15	1	0	0	15	0	0	0	1	0	1	FALSE	0.6261580
CCNTCTGATTTTAAACACACGAA	129S1	13	44382751	44382774	-	0	0	0	13	1	0	0	12	1	1	0	0	0	0	FALSE	0.5931690
CCNTCTGATTTTAAATATGTGTC	B6	17	82903815	82903838	-	0	0	1	25	1	0	1	24	1	1	0	0	0	0	FALSE	0.4924910
CCNTCTGATTTTACATAACATGA	129S1	14	110562130	110562153	-	0	0	1	21	1	0	1	20	0	3	0	0	0	0	FALSE	0.5557830
CCNTCTGATTTTAGGAACTATTT	B6	2	45290064	45290087	-	0	0	3	11	1	0	2	13	0	1	0	0	1	0	FALSE	0.5784660
CCNTCTGATTTTAGTAGTTTGAG	129S1	4	18293963	18293986	-	0	0	0	17	1	0	0	18	1	1	0	0	0	0	FALSE	0.5501530
CCNTCTGATTTTATATTGTATTA	B6	8	5108608	5108631	-	0	0	2	54	1	0	2	51	0	1	0	0	0	1	FALSE	0.6247120
CCNTCTGATTTTATGAAAGGTGA	B6	1	67177765	67177788	-	0	0	0	19	1	0	0	21	1	1	0	0	0	0	FALSE	0.5148470
CCNTCTGATTTTCACCAGTTTAT	B6	14	85542674	85542697	-	0	0	3	26	1	0	3	26	0	1	0	0	1	0	FALSE	0.6020620
CCNTCTGATTTTCCACAGTGCTG	B6	10	82465372	82465395	-	0	0	0	33	1	0	0	32	1	1	0	0	0	0	FALSE	0.6727160
CCNTCTGATTTTCCTGACTACCG	B6	7	119105376	119105399	-	0	0	0	8	1	0	0	9	0	0	0	0	0	1	FALSE	0.6311220
CCNTCTGATTTTCGGAGTGTACA	B6	6	137565193	137565216	-	0	0	0	9	1	0	0	8	0	3	0	0	0	0	FALSE	0.6413650
CCNTCTGATTTTCTGAGTGTGCT	129S1	6	137565193	137565216	-	0	0	1	49	1	0	1	47	0	3	0	0	0	0	FALSE	0.6347260
CCNTCTGATTTTGAAACCTATTC	129S1	8	124598256	124598279	-	0	0	2	18	1	0	2	18	1	1	0	0	0	0	FALSE	0.5860620
CCNTCTGATTTTGTGTTCTTTTA	129S1	6	6780436	6780459	-	0	0	5	86	1	0	5	86	1	2	0	0	0	0	FALSE	0.5238980
CCNTCTGATTTTTAATATAGGCA	B6	8	38635068	38635091	-	0	0	0	26	1	0	0	26	1	1	0	0	0	0	FALSE	0.5674070
CCNTCTGATTTTTATGTCACGTT	129S1	7	39656074	39656097	-	0	0	1	10	1	0	0	12	0	2	0	0	0	0	FALSE	0.6136960
CCNTCTGATTTTTATGTCATGCT	B6	7	39656074	39656097	-	0	0	3	31	1	0	2	31	0	2	0	0	0	0	FALSE	0.6050140
CCNTCTGATTTTTCTACATGTAT	129S1	6	18631926	18631949	-	0	0	3	38	1	0	3	39	1	1	0	0	0	0	FALSE	0.6379550
CCNTCTGATTTTTCTCCACGTTG	B6	19	47558060	47558083	-	0	0	0	16	1	0	0	16	1	1	0	0	0	0	FALSE	0.6325600
CCNTCTGATTTTTCTCTGCCAAA	129S1	16	29787948	29787971	-	0	0	2	32	1	0	2	32	1	1	0	0	0	0	FALSE	0.5918160
CCNTCTGATTTTTGACTGTAGTA	B6	7	34548826	34548849	-	0	0	0	20	1	0	0	17	1	2	0	0	0	0	FALSE	0.5941860
CCNTCTGATTTTTGATTATGTTG	B6	12	35355116	35355139	-	0	0	1	60	1	0	1	62	0	1	0	0	1	0	FALSE	0.5940150
CCNTCTGATTTTTTACTGACAGA	129S1	15	17497124	17497147	-	0	0	2	43	1	0	1	43	0	2	0	0	0	0	FALSE	0.6050480
CCNTCTGATTTTTTTCTGCCCTC	B6	14	78397458	78397481	-	0	0	0	51	1	0	0	54	0	0	0	0	1	0	FALSE	0.6205070
CCNTCTGATTTTTTTTCTGCCCT	129S1	14	78397458	78397481	-	0	0	4	52	1	0	4	58	0	0	0	0	1	0	FALSE	0.6251740
CCNTCTGATTTTTTTTCTGTGTT	129S1	3	144668919	144668942	-	0	0	8	142	1	0	7	141	1	2	0	0	0	1	FALSE	0.5902590
CCNTCTGATTTTTTTTTATTTGA	129S1	4	39172771	39172794	-	0	0	26	341	1	0	27	365	0	0	0	0	0	1	FALSE	0.5214360
CCNTCTGCAAAAAAAAAAATGGG	129S1	11	45382274	45382297	-	0	0	4	69	1	0	5	66	0	0	0	0	0	1	FALSE	0.3454080
CCNTCTGCAAAAAAAATGTTTCA	129S1	7	38136594	38136617	-	0	0	2	31	1	0	2	33	0	1	0	0	1	0	FALSE	0.4669260
CCNTCTGCAAAAAAACGTTTCAA	B6	7	38136594	38136617	-	0	0	0	10	1	0	0	10	0	1	0	0	1	0	FALSE	0.4877110
CCNTCTGCAAAAAAAGGATTTCA	B6	8	70523850	70523873	-	0	0	1	21	1	0	1	19	0	0	0	0	0	1	FALSE	0.4853500	Sugp1
CCNTCTGCAAAAAAGGATTTCAG	129S1	8	70523850	70523873	-	0	0	0	19	1	0	0	18	0	0	0	0	0	1	FALSE	0.4524670	Sugp1
CCNTCTGCAAAAAGACAAACCAT	129S1	8	19337363	19337386	-	0	0	3	28	1	0	3	27	1	1	0	0	0	0	FALSE	0.4882880
CCNTCTGCAAAAAGTCACCTAAT	129S1	15	34482348	34482371	-	0	0	0	9	1	0	0	8	1	1	0	0	1	0	FALSE	0.5490550
CCNTCTGCAAAACAATGACAACC	B6	12	29883604	29883627	-	0	0	1	13	1	0	1	14	1	3	0	0	0	0	FALSE	0.4911180
CCNTCTGCAAAACAGACCACAGT	129S1	4	3548678	3548701	-	0	0	1	41	1	0	1	35	1	1	0	0	0	0	FALSE	0.5560600
CCNTCTGCAAAACTCCTTCACCA	B6	12	98833360	98833383	-	0	0	4	25	1	0	4	28	0	1	0	0	0	1	FALSE	0.6466920
CCNTCTGCAAAAGACACATGTAA	B6	1	188348453	188348476	-	0	0	4	18	1	0	4	18	0	0	0	0	0	1	FALSE	0.5092960
CCNTCTGCAAAAGATAGCAATTC	B6	6	130043425	130043448	-	0	0	6	16	1	0	6	18	1	4	0	0	0	0	FALSE	0.5591140
CCNTCTGCAAAAGCAAAAGCGTG	129S1	1	88925111	88925134	-	0	0	1	9	1	0	1	9	1	1	0	0	0	0	FALSE	0.4993980
CCNTCTGCAAAAGCTCTGATGTT	B6	9	68510644	68510667	-	0	0	0	16	1	0	0	16	1	1	0	0	0	0	FALSE	0.5319270
CCNTCTGCAAAAGGGATTATGGG	B6	18	80657597	80657620	-	0	0	1	6	1	0	0	6	0	2	0	0	0	0	FALSE	0.5136830
CCNTCTGCAAAAGGTATTTAAGC	B6	6	128304993	128305016	-	0	0	19	35	1	0	19	37	1	1	0	0	0	0	FALSE	0.5520060	Tulp3
CCNTCTGCAAAAGGTTTGTTTTC	129S1	14	18870674	18870697	-	0	0	0	19	1	0	0	20	1	1	0	0	0	0	FALSE	0.5520220
CCNTCTGCAAAATCCAGATGCTG	129S1	4	87081951	87081974	-	0	0	2	15	1	0	2	15	0	0	0	1	0	1	FALSE	0.5198050
CCNTCTGCAAAATGATAGGGATT	B6	1	124725743	124725766	-	0	0	0	7	1	0	0	7	1	1	0	0	0	0	FALSE	0.5703090
CCNTCTGCAAAATGATTTAATCA	129S1	7	117542451	117542474	-	0	0	1	26	1	0	0	25	0	2	0	0	0	0	FALSE	0.5472960
CCNTCTGCAAACACTATCCTATA	B6	1	67741734	67741757	-	0	0	1	22	1	0	1	19	0	0	0	0	1	0	FALSE	0.5301930
CCNTCTGCAAACACTTCTGCCTC	129S1	14	71097007	71097030	-	0	0	2	41	1	0	1	42	0	2	0	0	0	0	FALSE	0.5728440
CCNTCTGCAAACAGAACGATCCT	129S1	11	58873350	58873373	-	0	0	1	6	1	0	1	6	1	2	0	0	0	1	FALSE	0.5896000
CCNTCTGCAAACAGATAGCACTG	129S1	1	135357618	135357641	-	0	0	0	20	1	0	0	18	1	1	0	0	0	0	FALSE	0.5501710
CCNTCTGCAAACAGATGTGACCT	B6	4	71868430	71868453	-	0	0	0	16	1	0	0	16	1	1	0	0	0	0	FALSE	0.6304620
CCNTCTGCAAACAGCCCAACTAG	B6	2	26353064	26353087	-	0	0	2	9	1	0	0	10	0	2	0	0	0	0	FALSE	0.5606470
CCNTCTGCAAACAGTTACAAATT	B6	8	38476408	38476431	-	0	0	1	19	1	0	1	17	0	3	0	0	0	0	FALSE	0.5927090
CCNTCTGCAAACATATCCCCATT	B6	8	42874438	42874461	-	0	0	2	13	1	0	1	13	0	2	0	0	0	0	FALSE	0.6101280
CCNTCTGCAAACATTCCAACTGG	129S1	15	39461893	39461916	-	0	0	0	12	1	0	0	11	1	1	0	0	0	0	FALSE	0.5679360
CCNTCTGCAAACCAGTAGCCATT	B6	9	106101127	106101150	-	0	0	1	18	1	0	1	17	0	2	0	0	0	0	FALSE	0.6026840	Tlr9
CCNTCTGCAAACCCCACTATTCT	B6	12	30241342	30241365	-	0	0	3	40	1	0	3	41	0	0	0	0	0	1	FALSE	0.5427240
CCNTCTGCAAACCCTACCAGCCA	B6	4	113221011	113221034	-	0	0	2	30	1	0	2	31	0	5	0	0	0	0	FALSE	0.5809180
CCNTCTGCAAACCCTATCCACCC	129S1	3	130078473	130078496	-	0	0	3	22	1	0	3	23	0	1	0	0	0	1	FALSE	0.5342390
CCNTCTGCAAACCCTTTAGCTCA	B6	12	91977099	91977122	-	0	0	16	129	1	0	14	129	0	0	0	0	0	1	FALSE	0.5894150
CCNTCTGCAAACCCTTTCTCATC	129S1	12	91977099	91977122	-	0	0	6	37	1	0	6	39	0	0	0	0	0	1	FALSE	0.4209060
CCNTCTGCAAACGCCAATCCCTG	B6	12	28030206	28030229	-	0	0	11	207	1	0	11	209	0	2	0	0	0	0	FALSE	0.4644640
CCNTCTGCAAACTCGGACCACTG	B6	9	48752713	48752736	-	0	0	1	4	1	0	0	4	0	2	0	0	0	0	FALSE	0.4834340
CCNTCTGCAAACTTCATATGACC	B6	3	126556376	126556399	-	0	0	5	16	1	0	5	15	1	1	0	0	0	0	FALSE	0.6446200
CCNTCTGCAAAGAAGACTTATGG	B6	9	48719088	48719111	-	0	0	0	9	1	0	0	9	1	1	0	0	0	0	FALSE	0.4743320
CCNTCTGCAAAGAAGCTGTAGCA	129S1	8	82266890	82266913	-	0	0	0	16	1	0	0	15	0	1	0	0	1	0	TRUE	0.4784730
CCNTCTGCAAAGACACATGTAAG	129S1	1	188348453	188348476	-	0	0	0	17	1	0	0	17	0	0	0	0	0	1	FALSE	0.5401170
CCNTCTGCAAAGACGTCATCTGA	B6	16	34244361	34244384	-	0	0	0	8	1	0	0	8	1	1	0	0	0	0	FALSE	0.5428550
CCNTCTGCAAAGATTTTTATTTT	129S1	1	40843729	40843752	-	0	0	7	109	1	0	5	116	0	0	0	0	0	1	FALSE	0.4945890
CCNTCTGCAAAGATTTTTTATTT	B6	1	40843729	40843752	-	0	0	6	79	1	0	5	73	0	0	0	0	0	1	FALSE	0.4978860
CCNTCTGCAAAGCAACTTGGGAG	B6	17	44021304	44021327	-	0	0	2	37	1	0	2	36	1	2	0	0	0	0	FALSE	0.5341370
CCNTCTGCAAAGCACAGTGGGAA	B6	9	51168591	51168614	-	0	0	1	27	1	0	0	27	0	2	0	0	0	0	FALSE	0.5204250
CCNTCTGCAAAGCCAGAAGCTTT	B6	5	20491019	20491042	-	0	0	0	30	1	0	0	27	1	2	0	0	0	0	FALSE	0.5476030
CCNTCTGCAAAGCGCAGCGGGAA	129S1	9	51168591	51168614	-	0	0	1	8	1	0	0	8	0	2	0	0	0	0	FALSE	0.4978560
CCNTCTGCAAAGCGGGAACCCAC	B6	5	24284458	24284481	-	0	0	0	6	1	0	0	5	0	3	0	0	0	0	FALSE	0.5218840
CCNTCTGCAAAGGAAGTAGGTAG	B6	2	122257437	122257460	-	0	0	0	20	1	0	0	19	1	1	0	0	0	0	FALSE	0.4897820
CCNTCTGCAAAGGCATCATCCTT	B6	9	48898379	48898402	-	0	0	0	18	1	0	0	18	0	0	0	0	0	1	FALSE	0.5522120
CCNTCTGCAAAGGCATCCTTTAC	129S1	9	48898379	48898402	-	0	0	2	8	1	0	2	10	0	0	0	0	0	1	FALSE	0.5654350
CCNTCTGCAAAGGCCACCCTGCA	B6	4	89523702	89523725	-	0	0	2	17	1	0	2	15	1	1	0	0	0	0	FALSE	0.4361660
CCNTCTGCAAAGGGGTCTCTTCT	129S1	15	96564270	96564293	-	0	0	4	26	1	0	4	27	0	0	0	0	1	0	FALSE	0.5603070
CCNTCTGCAAAGTGGGAGTCCAC	129S1	5	24284458	24284481	-	0	0	1	11	1	0	1	10	0	3	0	0	0	0	FALSE	0.5496450
CCNTCTGCAAAGTGTGTAAGCTC	129S1	5	92575122	92575145	-	0	0	1	8	1	0	1	8	1	1	0	0	0	0	FALSE	0.5590460
CCNTCTGCAAATAATCACAGTGT	129S1	3	37385514	37385537	-	0	0	4	19	1	0	4	21	0	0	0	0	1	0	FALSE	0.5279110
CCNTCTGCAAATAATCAGTGTTC	B6	3	37385514	37385537	-	0	0	3	13	1	0	4	12	0	0	0	0	1	0	FALSE	0.4968160
CCNTCTGCAAATACTTGGGGGTC	B6	8	81487396	81487419	-	0	0	2	9	1	0	1	6	0	0	0	0	1	0	FALSE	0.6321140
CCNTCTGCAAATATTGCACCCAG	129S1	8	6941127	6941150	-	0	0	1	8	1	0	1	7	0	0	1	0	1	0	FALSE	0.6097880
CCNTCTGCAAATGAAGGTAACAG	B6	6	135181389	135181412	-	0	0	0	16	1	0	0	14	0	0	0	0	0	1	FALSE	0.4964000
CCNTCTGCAAATGAAGGTACAGG	129S1	6	135181389	135181412	-	0	0	0	31	1	0	0	29	0	0	0	0	0	1	FALSE	0.5489560
CCNTCTGCAAATGCAGTCAGCGC	129S1	14	52189613	52189636	-	0	0	2	48	1	0	1	48	0	2	0	0	0	0	FALSE	0.5044260
CCNTCTGCAAATGCTTTCTAAGG	129S1	1	13679097	13679120	-	0	0	3	30	1	0	3	29	1	1	0	0	0	0	FALSE	0.6200370
CCNTCTGCAAATGTAACTGCCCA	B6	2	45558128	45558151	-	0	0	2	19	1	0	2	17	1	1	0	0	0	0	FALSE	0.6140050
CCNTCTGCAAATGTTGGGGGGGT	B6	2	131787433	131787456	-	0	0	2	6	1	0	0	7	0	0	0	0	0	1	FALSE	0.5856360
CCNTCTGCAAATGTTGGGGGGTC	129S1	2	131787433	131787456	-	0	0	1	11	1	0	0	12	0	0	0	0	0	1	FALSE	0.5856360
CCNTCTGCAAATTCCTTCACCAC	129S1	12	98833360	98833383	-	0	0	2	20	1	0	3	19	0	1	0	0	0	1	FALSE	0.6569980
CCNTCTGCAAATTCGGGCCACTG	129S1	9	48752713	48752736	-	0	0	1	3	1	0	0	3	0	2	0	0	0	0	FALSE	0.5573360
CCNTCTGCAAATTTATTATAAAC	B6	14	110787226	110787249	-	0	0	0	15	1	0	0	16	1	1	0	0	0	0	FALSE	0.5775780
CCNTCTGCAACAAACAGCCCCTT	129S1	1	43652227	43652250	-	0	0	0	8	1	0	0	8	1	2	0	0	1	0	FALSE	0.6045650
CCNTCTGCAACAAGATCTGGAGT	129S1	11	24947141	24947164	-	0	0	4	133	1	0	4	136	0	0	0	0	0	1	FALSE	0.5654270
CCNTCTGCAACAATGCTTTGTCC	129S1	3	115776679	115776702	-	0	0	0	21	1	0	0	19	0	3	0	0	0	0	FALSE	0.5622840
CCNTCTGCAACAATTTTTTACAT	129S1	15	42447756	42447779	-	0	0	0	16	1	0	0	16	0	0	0	0	0	1	FALSE	0.5678820
CCNTCTGCAACAATTTTTTTTAC	B6	15	42447756	42447779	-	0	0	3	29	1	0	4	26	0	0	0	0	0	1	FALSE	0.5295360
CCNTCTGCAACACAGAGCTGAGC	129S1	8	40622365	40622388	-	0	0	4	67	1	0	4	65	0	1	0	0	0	1	FALSE	0.5364190
CCNTCTGCAACACAGCATCTCTC	129S1	6	146617260	146617283	-	0	0	0	29	1	0	0	24	0	3	0	0	0	0	FALSE	0.6429950
CCNTCTGCAACACAGTGTTCAGC	B6	14	16731216	16731239	-	0	0	1	17	1	0	1	15	0	0	0	0	0	1	FALSE	0.5741500
CCNTCTGCAACACAGTTATAAAA	129S1	14	16731216	16731239	-	0	0	1	24	1	0	1	24	0	0	0	0	0	1	FALSE	0.5568480
CCNTCTGCAACACCAAATTTCTT	129S1	14	35155459	35155482	-	0	0	2	19	1	0	2	18	0	0	1	0	1	0	FALSE	0.5222840
CCNTCTGCAACACCACCAACAGG	129S1	13	75906449	75906472	-	0	0	5	33	1	0	4	32	0	3	0	0	0	0	FALSE	0.4666660
CCNTCTGCAACACCCAAGCTCAT	B6	2	27917642	27917665	-	0	0	0	19	1	0	0	19	0	1	0	0	0	1	FALSE	0.5363130
CCNTCTGCAACACGCAAGTCTCT	129S1	2	27917642	27917665	-	0	0	0	13	1	0	0	12	0	1	0	0	0	1	FALSE	0.5308810
CCNTCTGCAACACTGCAGATTCC	129S1	4	62906666	62906689	-	0	0	5	13	1	0	3	17	0	2	0	0	0	0	FALSE	0.5483940
CCNTCTGCAACACTTAGTCTCCT	B6	8	26358642	26358665	-	0	0	1	11	1	0	1	12	0	0	0	1	0	1	FALSE	0.6609580
CCNTCTGCAACACTTCCTGCCAG	B6	7	117964450	117964473	-	0	0	1	24	1	0	1	25	1	1	0	0	0	0	FALSE	0.5853610
CCNTCTGCAACAGCAGTAAGAAG	B6	18	44675484	44675507	-	0	0	4	30	1	0	4	30	1	1	0	0	0	0	FALSE	0.4532800
CCNTCTGCAACATAGTATAGAGC	B6	2	145759579	145759602	-	0	0	2	6	1	0	1	6	0	2	0	0	0	0	FALSE	0.5998020	Crnkl1
CCNTCTGCAACATTGTATAGAGT	129S1	2	145759579	145759602	-	0	0	2	11	1	0	1	12	0	2	0	0	0	0	FALSE	0.6101800	Crnkl1
CCNTCTGCAACCAAAACTATATT	129S1	14	35412873	35412896	-	0	0	2	13	1	0	1	14	0	2	0	0	0	0	FALSE	0.4909750
CCNTCTGCAACCAAAGATATCTT	129S1	11	89652698	89652721	-	0	0	1	26	1	0	1	25	1	1	0	0	0	0	FALSE	0.5464410
CCNTCTGCAACCAACAGAGAAGC	B6	14	29197721	29197744	-	0	0	1	16	1	0	1	15	0	2	0	0	0	0	FALSE	0.4545850
CCNTCTGCAACCAAGAGAAAACA	129S1	5	40960631	40960654	-	0	0	0	34	1	0	0	33	1	1	0	0	0	0	FALSE	0.3920240
CCNTCTGCAACCAGGGGAGCCAA	B6	2	119762064	119762087	-	0	0	1	10	1	0	1	11	0	0	0	1	0	1	FALSE	0.4744220
CCNTCTGCAACCATGCCTGCATC	129S1	12	15019355	15019378	-	0	0	1	30	1	0	1	30	1	1	0	0	0	0	FALSE	0.6189840
CCNTCTGCAACCATGGAGAAATG	B6	2	151810286	151810309	-	0	0	2	16	1	0	2	16	1	2	0	0	1	0	FALSE	0.5368790
CCNTCTGCAACCCCATTTGTCTC	B6	5	89340233	89340256	-	0	0	1	28	1	0	1	26	1	1	0	0	0	0	FALSE	0.5918100
CCNTCTGCAACCCCCCCAATTTC	B6	7	128795993	128796016	-	0	0	1	26	1	0	2	26	0	0	0	0	1	0	FALSE	0.4668210
CCNTCTGCAACCCCCCCCAATTT	129S1	7	128795993	128796016	-	0	0	4	26	1	0	4	27	0	0	0	0	1	0	FALSE	0.4693720
CCNTCTGCAACCCCCCCCAGGCC	129S1	1	87205754	87205777	-	0	0	1	37	1	0	2	44	0	0	0	0	0	1	FALSE	0.3740100
CCNTCTGCAACCCCTTTACTATC	B6	15	44370651	44370674	-	0	0	2	15	1	0	2	15	0	3	0	0	0	0	FALSE	0.5710950
CCNTCTGCAACCTAGCTAATAAG	B6	3	130552220	130552243	-	0	0	2	4	1	0	1	4	0	2	0	0	0	0	FALSE	0.5226410
CCNTCTGCAACCTCCACTAAAAA	B6	14	18120399	18120422	-	0	0	2	13	1	0	2	14	1	2	0	0	0	0	FALSE	0.4988820
CCNTCTGCAACCTGTATAGCAAA	B6	1	149041419	149041442	-	0	0	2	13	1	0	3	13	0	2	0	0	0	0	FALSE	0.6200280
CCNTCTGCAACCTGTGTAGCAAC	129S1	1	149041419	149041442	-	0	0	3	18	1	0	2	18	0	2	0	0	0	0	FALSE	0.6349870
CCNTCTGCAACGAAGAGCCACGG	129S1	2	6128729	6128752	-	0	0	1	5	1	0	0	5	0	2	0	0	0	0	FALSE	0.5061970
CCNTCTGCAACGCCCCTTGTTTC	129S1	12	16560711	16560734	-	0	0	1	8	1	0	0	8	0	2	0	0	0	0	FALSE	0.5861570
CCNTCTGCAACGCTGCAGATGCC	B6	4	62906666	62906689	-	0	0	3	8	1	0	2	9	0	2	0	0	0	0	FALSE	0.5106450
CCNTCTGCAACGGAAGATGTTAG	B6	9	61910394	61910417	-	0	0	0	21	1	0	0	28	1	1	0	0	0	0	FALSE	0.5612490
CCNTCTGCAACGGCAGCGCCAAG	B6	15	37247640	37247663	-	0	0	2	21	1	0	2	20	0	3	0	0	0	0	FALSE	0.5021340
CCNTCTGCAACGGCAGTACCAAA	129S1	15	37247640	37247663	-	0	0	0	20	1	0	0	17	0	3	0	0	0	0	FALSE	0.5562630
CCNTCTGCAACGGCCCCTTACTC	B6	1	43652227	43652250	-	0	0	1	3	1	0	1	3	1	2	0	0	1	0	FALSE	0.4680100
CCNTCTGCAACGTGGGTAGGTTG	129S1	15	83165969	83165992	-	0	0	1	2	1	0	1	2	0	1	0	0	1	0	FALSE	0.5519860
CCNTCTGCAACTACACAGATGGG	129S1	1	153236775	153236798	-	0	0	2	14	1	0	2	13	1	2	0	0	0	0	FALSE	0.5589150
CCNTCTGCAACTATTGAGGCTAG	B6	2	51249420	51249443	-	0	0	1	10	1	0	0	10	0	2	0	0	0	0	FALSE	0.6136920
CCNTCTGCAACTCTCAAGGCATC	129S1	1	34397616	34397639	-	0	0	1	21	1	0	1	24	1	1	0	0	0	0	FALSE	0.6547700
CCNTCTGCAACTCTGCACATGCT	B6	19	58340570	58340593	-	0	0	5	18	1	0	4	21	0	2	0	0	0	0	FALSE	0.6450940
CCNTCTGCAACTCTTAAGACAAC	129S1	2	155247036	155247059	-	0	0	0	19	1	0	0	19	0	0	0	0	0	1	FALSE	0.6351700
CCNTCTGCAACTGGTCTCCTTAA	129S1	15	55243724	55243747	-	0	0	0	11	1	0	1	11	1	1	0	0	0	0	FALSE	0.5769260
CCNTCTGCAACTGGTTGTGGGCG	129S1	15	12454337	12454360	-	0	0	0	1	1	0	0	1	1	1	0	0	0	0	FALSE	0.5126540
CCNTCTGCAACTGGTTTCAAAAG	129S1	19	50998631	50998654	-	0	0	1	12	1	0	1	12	1	1	0	0	0	0	FALSE	0.5510450
CCNTCTGCAACTGTCCTGTCATC	129S1	8	123776004	123776027	-	0	0	1	8	1	0	1	7	0	0	0	0	0	1	FALSE	0.5958680
CCNTCTGCAACTGTCTACTTCTC	B6	15	83636222	83636245	-	0	0	2	22	1	0	2	20	1	1	0	0	0	0	FALSE	0.6133670
CCNTCTGCAACTGTGCAATCTGC	129S1	5	101576473	101576496	-	0	0	2	25	1	0	1	21	0	2	0	0	0	0	FALSE	0.6052840
CCNTCTGCAACTGTGGGTTCCAT	B6	9	44593799	44593822	-	0	0	1	17	1	0	1	19	2	2	0	0	0	0	FALSE	0.6119220
CCNTCTGCAACTGTTTTTGCCAT	129S1	4	91053445	91053468	-	0	0	1	16	1	0	0	18	0	2	0	0	0	0	FALSE	0.5558700
CCNTCTGCAACTTAGGTTAGAAA	129S1	15	39860260	39860283	-	0	0	0	14	1	0	0	14	1	2	0	0	0	0	FALSE	0.5478460
CCNTCTGCAACTTATACTCTTTC	129S1	16	47256138	47256161	-	0	0	4	79	1	0	3	75	0	2	0	0	0	0	FALSE	0.6025830
CCNTCTGCAACTTCAGCAGAAAA	129S1	5	138718263	138718286	-	0	0	2	23	1	0	2	22	1	1	0	0	0	0	FALSE	0.5161010
CCNTCTGCAACTTCCCTTGTTTC	B6	12	16560711	16560734	-	0	0	1	40	1	0	0	39	0	2	0	0	0	0	FALSE	0.6734240
CCNTCTGCAACTTCCTTCGTTTT	B6	4	147927219	147927242	-	0	0	0	16	1	0	0	17	1	3	0	0	0	0	FALSE	0.5648830
CCNTCTGCAACTTGACTCACGAT	129S1	17	75417454	75417477	-	0	0	0	3	1	0	0	2	0	3	0	0	0	0	FALSE	0.6394960
CCNTCTGCAACTTGATGTTCCAT	B6	1	125939951	125939974	-	0	0	5	103	1	0	5	102	0	0	0	1	0	1	FALSE	0.6243900
CCNTCTGCAAGAAAAATAGAACC	B6	3	145433592	145433615	-	0	0	1	28	1	0	1	26	0	3	0	0	0	0	FALSE	0.5002010
CCNTCTGCAAGAACAGAGGCAGA	B6	15	36076780	36076803	-	0	0	3	29	1	0	3	28	1	1	0	0	0	0	FALSE	0.4731400
CCNTCTGCAAGAACAGTAGGAGT	129S1	3	52918975	52918998	-	0	0	10	54	1	0	9	55	0	2	0	0	0	0	FALSE	0.6039060
CCNTCTGCAAGAACGACAAGTGT	129S1	19	37651363	37651386	-	0	0	18	97	1	0	18	97	1	1	0	0	0	0	FALSE	0.5692160
CCNTCTGCAAGACCCCCCCCCAA	B6	15	31175339	31175362	-	0	0	2	28	1	0	1	35	0	0	0	0	1	0	FALSE	0.4487500
CCNTCTGCAAGACCCCCCCCCCC	129S1	15	31175339	31175362	-	0	0	12	155	1	0	16	156	0	0	0	0	1	0	FALSE	0.4134990
CCNTCTGCAAGAGCAGAAAATTC	B6	8	72105863	72105886	-	0	0	21	183	1	0	16	190	1	1	0	0	0	0	FALSE	0.5522730
CCNTCTGCAAGAGCTGGGAGTAC	129S1	14	72922096	72922119	-	0	0	7	56	1	0	7	61	1	1	0	0	0	0	FALSE	0.5810460
CCNTCTGCAAGAGGACTCCTAAT	129S1	7	117838318	117838341	-	0	0	1	8	1	0	1	8	1	2	0	0	0	0	FALSE	0.5868770
CCNTCTGCAAGAGGTATTTAATC	129S1	13	67475713	67475736	-	0	0	12	37	1	0	9	37	0	3	0	0	0	0	FALSE	0.5974420
CCNTCTGCAAGAGGTCTTGATTT	B6	4	114303540	114303563	-	0	0	2	14	1	0	1	15	0	3	0	0	0	0	TRUE	0.6173710
CCNTCTGCAAGAGTGTTTTTGAC	B6	8	16370669	16370692	-	0	0	3	17	1	0	3	17	1	1	0	0	0	0	FALSE	0.5346240
CCNTCTGCAAGATACAGAGACTG	B6	14	32016237	32016260	-	0	0	0	13	1	0	0	13	1	2	0	0	0	0	FALSE	0.5728620
CCNTCTGCAAGATACTCACAAGG	129S1	8	89936789	89936812	-	0	0	3	9	1	0	2	11	0	2	0	0	0	0	FALSE	0.5977190
CCNTCTGCAAGATGAGATGGGTG	B6	2	77387252	77387275	-	0	0	0	13	1	0	0	13	1	1	0	0	0	0	FALSE	0.5990300
CCNTCTGCAAGATGCTCACATGG	B6	8	89936789	89936812	-	0	0	2	14	1	0	1	14	0	2	0	0	0	0	FALSE	0.5694760
CCNTCTGCAAGATGGAGGCAGGA	129S1	3	137996767	137996790	-	0	0	4	27	1	0	4	27	1	4	0	0	0	0	FALSE	0.5672600
CCNTCTGCAAGCAAGCTCCTCAA	129S1	4	88754830	88754853	-	0	0	4	13	1	0	2	13	0	2	0	0	0	0	FALSE	0.5591650
CCNTCTGCAAGCAATAGCTTCCA	129S1	9	45581774	45581797	-	0	0	2	14	1	0	1	14	0	2	0	0	0	0	FALSE	0.5782570
CCNTCTGCAAGCAGAGCCATTAA	129S1	X	68390126	68390149	-	0	0	2	14	1	0	2	14	1	1	0	0	0	0	FALSE	0.5669990
CCNTCTGCAAGCAGCCACACTAG	B6	2	160502264	160502287	-	0	0	1	12	1	0	0	10	0	0	0	0	1	0	FALSE	0.5771770
CCNTCTGCAAGCAGCCACACTCT	129S1	2	160502264	160502287	-	0	0	2	27	1	0	1	23	0	0	0	0	1	0	FALSE	0.5999830
CCNTCTGCAAGCAGTTCTAGAGG	B6	9	42014044	42014067	-	0	0	1	15	1	0	0	13	1	3	0	0	0	0	FALSE	0.5063130
CCNTCTGCAAGCATAACAGTAGT	129S1	15	33224918	33224941	-	0	0	3	15	1	0	2	15	0	1	0	0	0	1	FALSE	0.6060660
CCNTCTGCAAGCATCTAGTTCTG	B6	4	124304836	124304859	-	0	0	2	9	1	0	1	9	0	2	0	0	0	0	FALSE	0.6153410
CCNTCTGCAAGCCAAAGAGCTGG	B6	2	48564129	48564152	-	0	0	4	17	1	0	4	19	0	0	0	0	1	0	FALSE	0.4928280
CCNTCTGCAAGCCACACTGTGGC	129S1	13	12498060	12498083	-	0	0	2	23	1	0	2	22	1	1	0	0	0	0	FALSE	0.6005500
CCNTCTGCAAGCCACATACAGAG	129S1	7	74636312	74636335	-	0	0	1	15	1	0	1	17	0	1	0	0	0	1	FALSE	0.5591890
CCNTCTGCAAGCCACTAAGAGTA	B6	11	114009755	114009778	-	0	0	1	8	1	0	1	8	0	0	0	0	0	1	FALSE	0.5041370
CCNTCTGCAAGCCATGCAAAACA	129S1	3	121879637	121879660	-	0	0	6	12	1	0	5	12	0	2	0	0	0	0	FALSE	0.5794950
CCNTCTGCAAGCCCCCCCCCTGT	B6	8	122326026	122326049	-	0	0	1	35	1	0	1	34	0	0	0	0	0	1	FALSE	0.4762200	Zcchc14
CCNTCTGCAAGCCCCCCCCTGTC	129S1	8	122326026	122326049	-	0	0	1	19	1	0	1	14	0	0	0	0	0	1	FALSE	0.4558120	Zcchc14
CCNTCTGCAAGCCGCTTCTCTTC	129S1	9	111392019	111392042	-	0	0	1	26	1	0	1	25	1	1	0	0	0	0	FALSE	0.4909830
CCNTCTGCAAGCGACATCCTGAA	129S1	4	134474170	134474193	-	0	0	2	6	1	0	1	6	0	2	0	0	0	1	FALSE	0.5198960	Ldlrap1
CCNTCTGCAAGCGTCAGGGGCTC	B6	7	134215091	134215114	-	0	0	1	9	1	0	0	9	0	2	0	0	0	0	FALSE	0.5451560
CCNTCTGCAAGCGTGTATACATC	129S1	1	124068690	124068713	-	0	0	0	5	1	0	0	5	1	1	0	0	0	0	FALSE	0.5527700
CCNTCTGCAAGCTACACTTTGCC	B6	10	23008968	23008991	-	0	0	1	18	1	0	1	17	1	1	0	0	0	0	FALSE	0.5660760
CCNTCTGCAAGGACTGACTTAGT	B6	9	101406002	101406025	-	0	0	0	9	1	0	0	9	1	1	0	0	0	0	FALSE	0.6073940
CCNTCTGCAAGGAGCTTTGGTGT	B6	6	135899901	135899924	-	0	0	1	12	1	0	1	14	1	1	0	0	0	0	FALSE	0.6372040	Grin2b
CCNTCTGCAAGGATGGAAAGAGC	129S1	4	99153555	99153578	-	0	0	1	27	1	0	1	26	1	1	0	0	0	0	FALSE	0.5574740
CCNTCTGCAAGGCCAGACAGAGA	B6	15	38442417	38442440	-	0	0	1	41	1	0	1	41	0	0	0	0	0	1	FALSE	0.4180100
CCNTCTGCAAGGCCCCAGGATAC	B6	5	27898402	27898425	-	0	0	0	10	1	0	0	10	1	1	0	0	0	0	FALSE	0.3673060
CCNTCTGCAAGGGCTCAGGACAA	129S1	14	33544849	33544872	-	0	0	1	16	1	0	0	16	0	2	0	0	0	0	FALSE	0.4982690
CCNTCTGCAAGGGGAGTGAAACC	B6	6	128221733	128221756	-	0	0	5	38	1	0	4	36	0	0	0	0	1	0	FALSE	0.4620300
CCNTCTGCAAGGGGAGTGAGAAC	129S1	6	128221733	128221756	-	0	0	3	21	1	0	2	19	0	0	0	0	1	0	FALSE	0.4996710
CCNTCTGCAAGGTAAGAGGTGAG	B6	14	52060913	52060936	-	0	0	2	15	1	0	1	15	0	2	0	0	0	0	FALSE	0.5716750
CCNTCTGCAAGGTGCCTACTGCA	129S1	4	145291833	145291856	-	0	0	3	11	1	0	2	12	0	0	0	0	1	0	FALSE	0.5545350
CCNTCTGCAAGTACACTTAGTAG	129S1	13	69028421	69028444	-	0	0	0	13	1	0	0	14	0	0	0	0	1	0	FALSE	0.4930020
CCNTCTGCAAGTAGACCTCCAGG	B6	12	71405387	71405410	-	0	0	1	8	1	0	2	11	1	2	0	0	0	0	FALSE	0.5791480
CCNTCTGCAAGTGAGTGGCTGTA	B6	14	19319198	19319221	-	0	0	0	8	1	0	0	7	0	0	0	0	1	0	FALSE	0.5814570
CCNTCTGCAAGTGCAGTAGGAGT	B6	3	52918975	52918998	-	0	0	4	29	1	0	3	29	0	2	0	0	0	0	FALSE	0.6089450
CCNTCTGCAAGTGGGTGTTTGTA	129S1	7	20087323	20087346	-	0	0	32	30	1	0	30	31	0	0	0	0	0	1	FALSE	0.5718840
CCNTCTGCAAGTGTCGGGGGCTC	129S1	7	134215091	134215114	-	0	0	1	3	1	0	0	4	0	2	0	0	0	0	FALSE	0.5936370
CCNTCTGCAAGTGTCTAGTTCTG	129S1	4	124304836	124304859	-	0	0	1	14	1	0	1	11	0	2	0	0	0	0	FALSE	0.6469790
CCNTCTGCAAGTGTTCCCGCACG	129S1	6	135221531	135221554	-	0	0	1	2	1	0	0	3	0	2	0	0	0	0	FALSE	0.5196230	Fam234b
CCNTCTGCAAGTGTTGGGGCTTG	B6	1	125889734	125889757	-	0	0	1	9	1	0	1	10	1	2	0	0	0	0	FALSE	0.6657980
CCNTCTGCAAGTTCCATACCCTC	129S1	4	150186343	150186366	-	0	0	3	24	1	0	3	25	1	2	0	0	0	0	FALSE	0.6575250
CCNTCTGCAAGTTTAGCATATTA	B6	4	72499820	72499843	-	0	0	0	12	1	0	0	12	2	2	0	0	0	0	FALSE	0.6160130
CCNTCTGCAAGTTTCTAGCTCTC	B6	3	87198538	87198561	-	0	0	1	18	1	0	1	20	0	0	0	0	0	1	FALSE	0.5978240
CCNTCTGCAATAAAATCCAACTC	129S1	4	76494764	76494787	-	0	0	3	34	1	0	3	35	1	2	0	0	0	0	FALSE	0.5457800
CCNTCTGCAATAAACCTGCAGAG	B6	13	63105578	63105601	-	0	0	0	8	1	0	0	10	1	1	0	0	0	0	FALSE	0.4403320
CCNTCTGCAATAAATGTCAGCCT	B6	7	17437731	17437754	-	0	0	4	12	1	0	2	12	0	2	0	0	0	0	FALSE	0.4569330
CCNTCTGCAATAAGTCCATCACA	B6	5	124023027	124023050	-	0	0	0	7	1	0	0	8	0	1	0	0	1	0	FALSE	0.6530610
CCNTCTGCAATACTCCTTCCTTA	B6	14	48424690	48424713	-	0	0	0	18	1	0	0	18	1	1	0	0	0	0	FALSE	0.6811430
CCNTCTGCAATAGAGAGCTGCCA	B6	13	20428566	20428589	-	0	0	2	10	1	0	1	10	0	2	0	0	0	0	FALSE	0.6264360
CCNTCTGCAATAGGAACAGCCAG	B6	1	106717092	106717115	-	0	0	0	22	1	0	0	22	1	1	0	0	0	0	FALSE	0.5925230
CCNTCTGCAATAGTGCCCTCTTT	B6	10	118176242	118176265	-	0	0	1	13	1	0	1	13	0	1	0	1	0	1	FALSE	0.6375190
CCNTCTGCAATAGTGGTATATGG	B6	15	18303444	18303467	-	0	0	0	9	1	0	0	9	1	3	0	0	0	0	FALSE	0.6254890
CCNTCTGCAATATAGGCCTTGAT	B6	14	69199685	69199708	-	0	0	0	5	1	0	0	5	0	0	0	1	0	1	FALSE	0.5747490
CCNTCTGCAATCAACGGAGAAGC	129S1	14	29197721	29197744	-	0	0	1	4	1	0	0	4	0	2	0	0	0	0	FALSE	0.5025780
CCNTCTGCAATCAACTGCTAATT	129S1	12	26135738	26135761	-	0	0	40	39	1	0	37	40	0	2	0	0	0	0	FALSE	0.5401180
CCNTCTGCAATCAACTGTTAAAT	B6	12	26135738	26135761	-	0	0	4	53	1	0	3	55	0	2	0	0	0	0	FALSE	0.5327100
CCNTCTGCAATCAGATGTGCTAA	129S1	14	35789524	35789547	-	0	0	0	9	1	0	0	8	0	0	1	0	1	0	FALSE	0.6083620
CCNTCTGCAATCAGTTACAGATA	129S1	8	38476408	38476431	-	0	0	1	19	1	0	1	18	0	3	0	0	0	0	FALSE	0.6161280
CCNTCTGCAATCCCTTTGCTACC	129S1	15	44370651	44370674	-	0	0	2	16	1	0	2	16	0	3	0	0	0	0	FALSE	0.5765150
CCNTCTGCAATCCTCCCCCCATG	129S1	6	50287473	50287496	-	0	0	5	37	1	0	2	37	1	2	0	0	1	0	FALSE	0.6243210
CCNTCTGCAATCGAATCTGGTGC	B6	1	171533020	171533043	-	0	0	53	1181	1	0	53	1195	2	4	0	0	0	0	FALSE	0.5689840
CCNTCTGCAATCTCTCATCCTCA	129S1	1	20557561	20557584	-	0	0	0	19	1	0	0	20	0	2	0	0	0	1	FALSE	0.6116420
CCNTCTGCAATCTCTCTTATCCC	B6	1	20557561	20557584	-	0	0	5	36	1	0	5	34	0	2	0	0	0	1	FALSE	0.6337490
CCNTCTGCAATCTGGAAGATACC	B6	9	41202533	41202556	-	0	0	1	8	1	0	1	10	1	1	0	0	0	0	FALSE	0.5937780
CCNTCTGCAATCTGGGAGCGGGT	B6	4	115917038	115917061	-	0	0	0	1	1	0	0	1	0	0	0	0	1	0	FALSE	0.5608990
CCNTCTGCAATCTGGGGAGCGGG	129S1	4	115917038	115917061	-	0	0	2	8	1	0	2	8	0	0	0	0	1	0	FALSE	0.5459870
CCNTCTGCAATGAGCATTACCCA	129S1	17	74134826	74134849	-	0	0	0	9	1	0	0	9	1	2	0	0	0	0	FALSE	0.5987310
CCNTCTGCAATGAGGAGCCACCA	129S1	2	131988728	131988751	-	0	0	1	13	1	0	1	13	0	0	0	0	0	1	FALSE	0.4533760
CCNTCTGCAATGAGGGTGATTAT	B6	4	90279784	90279807	-	0	0	1	9	1	0	1	10	1	1	0	0	0	0	FALSE	0.5741200
CCNTCTGCAATGATCCCTAAATC	129S1	15	67960410	67960433	-	0	0	5	27	1	0	7	26	0	3	0	0	0	0	FALSE	0.5820430
CCNTCTGCAATGATCTTAGATCA	129S1	9	41290680	41290703	-	0	0	0	17	1	0	0	18	1	1	0	0	0	0	FALSE	0.6348190
CCNTCTGCAATGCTTTAGATCTT	129S1	8	30593238	30593261	-	0	0	4	19	1	0	3	20	0	2	0	0	0	0	FALSE	0.5693460
CCNTCTGCAATGCTTTATCTCTT	B6	8	30593238	30593261	-	0	0	5	24	1	0	4	22	0	2	0	0	0	0	FALSE	0.5569690
CCNTCTGCAATGGCATGAACTTC	B6	14	10429918	10429941	-	0	0	1	16	1	0	1	17	1	1	0	0	0	0	FALSE	0.6174220
CCNTCTGCAATGGGGCCTTTTTT	129S1	2	71356839	71356862	-	0	0	2	24	1	0	2	22	0	1	0	0	0	2	FALSE	0.5426620
CCNTCTGCAATGGTCTCTGGATT	129S1	11	42049764	42049787	-	0	0	4	39	1	0	5	37	1	1	0	0	0	0	FALSE	0.6487220
CCNTCTGCAATGGTGAGGCTGAC	B6	8	35795576	35795599	-	0	0	1	21	1	0	1	23	1	1	0	0	0	0	FALSE	0.6073900
CCNTCTGCAATGTGACCTGATTG	B6	12	114959855	114959878	-	0	0	4	105	1	0	4	104	0	1	0	0	0	1	FALSE	0.5842720
CCNTCTGCAATGTTCGGGAGAAG	B6	2	132001921	132001944	-	0	0	0	9	1	0	0	9	1	1	0	0	0	0	FALSE	0.6176250
CCNTCTGCAATGTTGAGGATTCA	B6	2	122825125	122825148	-	0	0	2	13	1	0	2	12	0	1	0	0	0	1	FALSE	0.6111990
CCNTCTGCAATGTTTTATTCCCG	129S1	7	129406184	129406207	-	0	0	1	7	1	0	0	6	0	2	0	0	0	0	FALSE	0.5845110
CCNTCTGCAATTATAGATGCACA	129S1	12	28929654	28929677	-	0	0	2	25	1	0	2	24	1	1	0	0	0	0	FALSE	0.6525010
CCNTCTGCAATTCGAGTTTGAGG	B6	14	54730840	54730863	-	0	0	3	100	1	0	3	102	1	1	0	0	0	0	FALSE	0.6119430
CCNTCTGCAATTCTAATCCAAAG	B6	2	121193162	121193185	-	0	0	1	45	1	0	0	43	0	0	0	0	1	0	FALSE	0.5806580	Ckmt1
CCNTCTGCAATTCTATTAGCTAT	B6	13	20818111	20818134	-	0	0	0	9	1	0	0	8	0	3	0	0	0	0	FALSE	0.6355940
CCNTCTGCAATTCTCAGGAAGGT	129S1	17	87247168	87247191	-	0	0	1	19	1	0	0	19	0	2	0	0	0	0	FALSE	0.6353540
CCNTCTGCAATTGATGAGCCCGG	129S1	18	52464371	52464394	-	0	0	0	2	1	0	0	2	1	1	0	0	0	0	FALSE	0.5412640
CCNTCTGCAATTTCAGAGGCAAA	129S1	8	16805117	16805140	-	0	0	1	34	1	0	1	34	1	1	0	0	0	0	FALSE	0.6024050
CCNTCTGCAATTTCCTTGTGTAA	129S1	14	35848054	35848077	-	0	0	0	22	1	0	0	21	1	1	0	0	0	0	FALSE	0.5996850
CCNTCTGCAATTTTTCCATTTCC	129S1	1	174834851	174834874	-	0	0	4	34	1	0	3	35	0	2	0	0	0	0	FALSE	0.6642890
CCNTCTGCAATTTTTTTTGTGTT	129S1	1	174097560	174097583	-	0	0	6	80	1	0	5	78	0	1	0	0	0	1	FALSE	0.5528480
CCNTCTGCAATTTTTTTTTGTTT	B6	1	174097560	174097583	-	0	0	25	387	1	0	24	383	0	1	0	0	0	1	FALSE	0.5570160
CCNTCTGCACAAACTACAGGGAG	B6	3	83738183	83738206	-	0	0	2	17	1	0	2	16	0	0	0	0	1	0	FALSE	0.4205200
CCNTCTGCACAAAGGACAGCTGC	B6	6	7645754	7645777	-	0	0	4	12	1	0	4	11	0	3	0	0	0	0	FALSE	0.4962680
CCNTCTGCACAAATCTCACAGAT	B6	2	169455569	169455592	-	0	0	6	37	1	0	5	38	0	3	0	0	1	0	FALSE	0.5392920
CCNTCTGCACAACAAGTGCTATT	B6	16	7670565	7670588	-	0	0	2	11	1	0	1	11	0	2	0	0	0	0	FALSE	0.5139670
CCNTCTGCACAACACCCCCTAGG	B6	19	47654327	47654350	-	0	0	1	3	1	0	1	3	0	0	0	0	0	1	FALSE	0.4687690	Col17a1
CCNTCTGCACAACACCCCTAGGT	129S1	19	47654327	47654350	-	0	0	0	5	1	0	0	6	0	0	0	0	0	1	FALSE	0.4615930	Col17a1
CCNTCTGCACAACACTGTTACAC	129S1	7	17119854	17119877	-	0	0	0	9	1	0	0	8	1	1	0	0	0	0	FALSE	0.6315860
CCNTCTGCACAAGCAGCTCCCAG	129S1	6	137798526	137798549	-	0	0	2	27	1	0	2	27	1	2	0	0	0	0	FALSE	0.3938990
CCNTCTGCACAAGCCACAGTCGT	129S1	9	40530353	40530376	-	0	0	1	10	1	0	1	10	0	0	0	0	0	0	FALSE	0.5661650
CCNTCTGCACAAGGGTGAATGGA	129S1	12	26654511	26654534	-	0	0	0	7	1	0	0	8	1	2	0	0	0	0	FALSE	0.4688540
CCNTCTGCACAATGTTCCGGCGA	129S1	5	124010258	124010281	-	0	0	0	2	1	0	0	1	1	1	0	0	0	0	FALSE	0.5493430
CCNTCTGCACAATTCCCTAGAGC	129S1	1	175256260	175256283	-	0	0	0	7	1	0	0	7	1	1	0	0	0	0	FALSE	0.6244850
CCNTCTGCACACAACATGCCAAT	B6	7	38035701	38035724	-	0	0	0	16	1	0	0	17	1	2	0	0	0	0	FALSE	0.5967380
CCNTCTGCACACAATATATTTCT	B6	6	137511744	137511767	-	0	0	2	22	1	0	1	23	1	1	0	0	0	0	FALSE	0.5054760
CCNTCTGCACACACACAGAGGCT	129S1	1	135025976	135025999	-	0	0	6	63	1	0	5	59	0	0	0	0	0	1	FALSE	0.5667920
CCNTCTGCACACACACATTAACC	B6	17	44701346	44701369	-	0	0	4	29	1	0	3	27	1	2	0	0	0	0	FALSE	0.5246380
CCNTCTGCACACACCCCCTCACA	129S1	14	12558363	12558386	-	0	0	2	100	1	0	1	94	0	2	0	0	0	0	FALSE	0.4949150
CCNTCTGCACACACTCCACATAT	129S1	11	87955173	87955196	-	0	0	4	57	1	0	3	55	0	2	0	0	0	0	FALSE	0.5819790
CCNTCTGCACACACTTAACATAA	B6	9	60496617	60496640	-	0	0	1	22	1	0	0	21	0	2	0	0	0	0	FALSE	0.5571220
CCNTCTGCACACAGAAATTACCC	129S1	4	113922923	113922946	-	0	0	3	40	1	0	6	34	0	4	0	0	0	0	TRUE	0.5154110
CCNTCTGCACACAGGGGTCCTAA	129S1	1	42623759	42623782	-	0	0	0	8	1	0	0	9	1	1	0	0	0	0	FALSE	0.5473940
CCNTCTGCACACAGTACGGCTGG	B6	17	46442779	46442802	-	0	0	2	6	1	0	1	7	0	2	0	0	0	0	FALSE	0.5745440
CCNTCTGCACACAGTCAAACAGG	B6	13	82863864	82863887	-	0	0	2	20	1	0	2	19	0	3	0	0	0	0	FALSE	0.5207800
CCNTCTGCACACATAACCCATTC	B6	8	16178737	16178760	-	0	0	1	9	1	0	1	9	1	2	0	0	0	0	FALSE	0.6227230
CCNTCTGCACACCACTGTGGTGT	129S1	7	34592658	34592681	-	0	0	1	23	1	0	1	23	0	0	0	0	0	1	FALSE	0.5454690
CCNTCTGCACACCACTGTGTGTG	B6	7	34592658	34592681	-	0	0	3	38	1	0	3	40	0	0	0	0	0	1	FALSE	0.5419740
CCNTCTGCACACCCTCCAAAATT	129S1	8	33790697	33790720	-	0	0	0	12	1	0	0	11	0	0	0	0	0	0	FALSE	0.5632640
CCNTCTGCACACGATGATAAATG	129S1	17	81509560	81509583	-	0	0	1	6	1	0	0	6	0	2	0	0	0	0	FALSE	0.5656230
CCNTCTGCACACGATGATGGATG	B6	17	81509560	81509583	-	0	0	1	5	1	0	0	5	0	2	0	0	0	0	FALSE	0.5631810
CCNTCTGCACACGGTAGGGCTGG	129S1	17	46442779	46442802	-	0	0	1	15	1	0	0	15	0	2	0	0	0	0	FALSE	0.5515030
CCNTCTGCACACGGTGAGCTTGC	B6	2	128173908	128173931	-	0	0	1	7	1	0	0	5	0	2	0	0	0	0	FALSE	0.5192620
CCNTCTGCACACTATATAAAAGC	129S1	5	78567295	78567318	-	0	0	2	11	1	0	2	12	0	0	0	0	0	1	FALSE	0.5469420
CCNTCTGCACACTCCCTCACCTA	129S1	17	7787376	7787399	-	0	0	0	34	1	0	0	33	0	0	0	0	1	0	FALSE	0.4607420
CCNTCTGCACACTGAGACCATTG	B6	12	114300818	114300841	-	0	0	1	32	1	0	0	31	0	2	0	0	0	0	FALSE	0.5743610
CCNTCTGCACACTGCAGAGAGAC	129S1	2	101771005	101771028	-	0	0	3	17	1	0	3	17	1	1	0	0	0	0	FALSE	0.5436490
CCNTCTGCACACTGCGAGCTTGC	129S1	2	128173908	128173931	-	0	0	1	11	1	0	0	11	0	2	0	0	0	0	FALSE	0.5120390
CCNTCTGCACACTGGTGGTTAAA	B6	4	92326000	92326023	-	0	0	1	19	1	0	1	18	0	0	0	0	0	1	FALSE	0.5852640
CCNTCTGCACACTGTCCTAGCTT	129S1	3	97310783	97310806	-	0	0	3	25	1	0	3	24	0	0	0	0	1	0	FALSE	0.5295890
CCNTCTGCACACTGTCCTCCAGG	129S1	15	98172268	98172291	-	0	0	1	39	1	0	1	37	1	2	0	0	0	0	FALSE	0.5863700
CCNTCTGCACACTTAGGCTGCTG	129S1	14	16554195	16554218	-	0	0	3	9	1	0	2	9	0	2	0	0	0	0	FALSE	0.5068380
CCNTCTGCACACTTATTGGGAGA	B6	4	134031378	134031401	-	0	0	2	7	1	0	2	8	0	0	0	0	1	0	FALSE	0.5847700
CCNTCTGCACAGAAAAGTCCTGT	129S1	17	31089282	31089305	-	0	0	2	23	1	0	1	24	0	2	0	0	0	0	FALSE	0.5423330
CCNTCTGCACAGAAAAGTCTCTG	129S1	17	49657038	49657061	-	0	0	0	30	1	0	0	31	1	1	0	0	0	0	FALSE	0.4016690
CCNTCTGCACAGAAGGGACTCCA	129S1	13	69838899	69838922	-	0	0	2	26	1	0	3	25	0	0	0	0	0	1	FALSE	0.5407100
CCNTCTGCACAGAAGGGGACTCC	B6	13	69838899	69838922	-	0	0	0	9	1	0	0	10	0	0	0	0	0	1	FALSE	0.6009810
CCNTCTGCACAGAGGGCTAAGGC	B6	10	42941271	42941294	-	0	0	1	19	1	0	1	18	0	0	0	0	0	1	FALSE	0.5253480
CCNTCTGCACAGAGGTGTCCCCA	B6	8	89522413	89522436	-	0	0	4	41	1	0	3	45	0	2	0	0	0	0	FALSE	0.4395570
CCNTCTGCACAGATGCAGCAAGA	B6	12	28701794	28701817	-	0	0	1	14	1	0	1	15	0	0	0	0	0	1	FALSE	0.5232710
CCNTCTGCACAGATGTTATCCTC	B6	1	66753685	66753708	-	0	0	2	18	1	0	2	19	1	1	0	0	0	0	FALSE	0.5989810
CCNTCTGCACAGCCCCTGACTAT	B6	11	88863300	88863323	-	0	0	1	40	1	0	1	42	1	1	0	0	0	0	FALSE	0.4818560
CCNTCTGCACAGCCTCAGGAGCT	129S1	15	74570949	74570972	-	0	0	0	21	1	0	0	20	0	0	0	0	0	1	FALSE	0.4789210
CCNTCTGCACAGCCTCTCAGGAG	B6	15	74570949	74570972	-	0	0	2	42	1	0	3	39	0	0	0	0	0	1	FALSE	0.5037010
CCNTCTGCACAGCTGAACCTAGA	B6	5	138789672	138789695	-	0	0	5	15	1	0	5	19	1	2	0	0	0	0	FALSE	0.5112600
CCNTCTGCACAGGACAGAAAAGA	B6	16	29755601	29755624	-	0	0	3	42	1	0	3	42	1	1	0	0	0	0	FALSE	0.5812760
CCNTCTGCACAGGATAGCTGCAC	129S1	2	161939567	161939590	-	0	0	2	12	1	0	1	11	0	2	0	0	0	0	FALSE	0.5292370
CCNTCTGCACAGGATCACGGCAC	B6	15	37247059	37247082	-	0	0	1	6	1	0	0	5	0	2	0	0	0	0	FALSE	0.5372300
CCNTCTGCACAGGCGTGGATGGT	129S1	6	121321508	121321531	-	0	0	2	7	1	0	2	6	0	2	0	0	0	0	FALSE	0.4659120
CCNTCTGCACAGGGCTGTGCACT	B6	8	43390367	43390390	-	0	0	2	26	1	0	2	27	0	4	0	0	0	0	FALSE	0.5295730
CCNTCTGCACAGGGCTTGCTTGT	B6	13	68570892	68570915	-	0	0	3	22	1	0	2	23	0	2	0	0	0	0	FALSE	0.4328960
CCNTCTGCACAGGTCTCTGGTCA	129S1	8	90737147	90737170	-	0	0	2	23	1	0	2	24	0	0	0	0	0	1	FALSE	0.6350560
CCNTCTGCACAGGTCTCTTTGGT	B6	8	90737147	90737170	-	0	0	2	29	1	0	2	31	0	0	0	0	0	1	FALSE	0.6135110
CCNTCTGCACAGGTGTGGGTGGT	B6	6	121321508	121321531	-	0	0	7	20	1	0	5	20	0	2	0	0	0	0	FALSE	0.4765080
CCNTCTGCACAGGTTCACGGCTC	129S1	15	37247059	37247082	-	0	0	1	7	1	0	0	7	0	2	0	0	0	0	FALSE	0.5302040
CCNTCTGCACAGGTTTGCTTGTG	B6	13	69938349	69938372	-	0	0	1	18	1	0	1	18	1	2	0	0	0	0	FALSE	0.5532470
CCNTCTGCACAGTCAATTCCCTC	B6	14	72296356	72296379	-	0	0	1	15	1	0	0	16	1	1	0	0	0	0	FALSE	0.5851950
CCNTCTGCACAGTCCATCTGGGA	129S1	7	144995574	144995597	-	0	0	1	18	1	0	0	19	0	2	0	0	0	0	FALSE	0.5201040
CCNTCTGCACAGTCTATGAGGGA	129S1	7	129286307	129286330	-	0	0	0	17	1	0	0	16	0	3	0	0	0	0	FALSE	0.5794870
CCNTCTGCACAGTGGCACTTGTA	B6	2	40870268	40870291	-	0	0	1	22	1	0	0	22	0	2	0	0	0	0	FALSE	0.5501000
CCNTCTGCACAGTGTTTGAACCA	129S1	17	72385660	72385683	-	0	0	1	16	1	0	1	14	0	2	0	0	0	1	FALSE	0.5628070
CCNTCTGCACATAGCCCTGGGTT	B6	10	43397500	43397523	-	0	0	3	34	1	0	3	36	0	0	0	0	1	0	FALSE	0.5698000
CCNTCTGCACATAGTTCCCTTTC	129S1	1	75727006	75727029	-	0	0	0	26	1	0	0	25	1	1	0	0	0	0	FALSE	0.5531500
CCNTCTGCACATATGTAGACATG	B6	2	96697037	96697060	-	0	0	3	42	1	0	3	40	0	3	0	0	0	0	FALSE	0.5914800
CCNTCTGCACATATTGAACACTT	129S1	13	96977850	96977873	-	0	0	6	84	1	0	6	83	0	1	0	0	0	1	FALSE	0.5220600
CCNTCTGCACATATTTTAAACAC	B6	13	96977850	96977873	-	0	0	1	37	1	0	1	42	0	1	0	0	0	1	FALSE	0.5270720
CCNTCTGCACATCAGGTCGTGGC	B6	18	62140611	62140634	-	0	0	0	11	1	0	0	9	0	0	1	0	1	0	FALSE	0.6271530
CCNTCTGCACATCCATCAAAAGC	129S1	3	129649663	129649686	-	0	0	2	17	1	0	1	17	0	2	0	0	0	0	FALSE	0.5401250
CCNTCTGCACATCCCATGTACAG	B6	1	174111138	174111161	-	0	0	0	12	1	0	1	12	0	0	0	0	1	0	FALSE	0.5868890
CCNTCTGCACATCCCTCACCTAT	B6	17	7787376	7787399	-	0	0	2	23	1	0	2	25	0	0	0	0	1	0	FALSE	0.5618400
CCNTCTGCACATCCCTTCCCAAA	129S1	8	72326336	72326359	-	0	0	0	35	1	0	0	34	0	0	0	1	0	1	FALSE	0.5262900
CCNTCTGCACATCTAACAGACTC	B6	3	149416086	149416109	-	0	0	0	10	1	0	0	10	0	0	0	0	1	0	FALSE	0.5986410
CCNTCTGCACATCTATTAACAAC	129S1	3	149416086	149416109	-	0	0	0	11	1	0	0	11	0	0	0	0	1	0	FALSE	0.5652490
CCNTCTGCACATCTGAACCTCCA	B6	11	56989298	56989321	-	0	0	0	15	1	0	0	15	1	2	0	0	0	0	FALSE	0.6387020
CCNTCTGCACATCTTTAGAAGTG	129S1	9	115952186	115952209	-	0	0	1	22	1	0	1	19	0	0	0	0	0	1	FALSE	0.5527360
CCNTCTGCACATGAATGTACTAG	B6	7	45970048	45970071	-	0	0	0	10	1	0	0	9	1	1	0	0	0	0	FALSE	0.5726570
CCNTCTGCACATGGAATGATCCT	B6	12	34781740	34781763	-	0	0	1	16	1	0	0	17	0	2	0	0	0	0	FALSE	0.5669440
CCNTCTGCACATGGACTTACAGG	129S1	4	119429143	119429166	-	0	0	3	25	1	0	2	25	0	2	0	0	0	0	FALSE	0.5873920
CCNTCTGCACATGGAGCATTCTG	129S1	14	37109112	37109135	-	0	0	2	11	1	0	1	12	0	2	0	0	0	0	FALSE	0.5464860
CCNTCTGCACATGGGACCTTTTT	B6	2	71356839	71356862	-	0	0	1	43	1	0	1	46	0	1	0	0	0	2	FALSE	0.5473410
CCNTCTGCACATGGGGTTACAGG	B6	4	119429143	119429166	-	0	0	2	24	1	0	1	25	0	2	0	0	0	0	FALSE	0.5873920
CCNTCTGCACATGGTCACTCACT	129S1	12	47038099	47038122	-	0	0	2	25	1	0	2	24	1	1	0	0	0	0	FALSE	0.6128680
CCNTCTGCACATTCACTGACTCA	B6	5	75383602	75383625	-	0	0	2	24	1	0	2	22	1	1	0	0	0	0	FALSE	0.6609130
CCNTCTGCACATTTCCTTGAAAG	B6	12	29990561	29990584	-	0	0	3	21	1	0	3	21	1	1	0	0	0	0	FALSE	0.5366030
CCNTCTGCACATTTTACAATTTA	129S1	17	5037331	5037354	-	0	0	1	31	1	0	1	32	1	1	0	0	0	0	FALSE	0.5725350
CCNTCTGCACATTTTTTCCCAAC	B6	1	17304911	17304934	-	0	0	1	16	1	0	0	15	0	0	0	0	1	0	FALSE	0.5490400
CCNTCTGCACATTTTTTTCCCAA	129S1	1	17304911	17304934	-	0	0	2	31	1	0	2	30	0	0	0	0	1	0	FALSE	0.5498230
CCNTCTGCACCAAGGGAAGGGTC	B6	4	133533848	133533871	-	0	0	3	12	1	0	2	12	0	2	0	0	0	0	FALSE	0.5106610
CCNTCTGCACCAAGGGGTCAAAG	B6	19	60688221	60688244	-	0	0	1	5	1	0	1	6	1	1	0	0	0	0	FALSE	0.4403480
CCNTCTGCACCACACAGTGTTGA	129S1	1	171556126	171556149	-	0	0	0	15	1	0	0	15	1	4	0	0	0	0	FALSE	0.5962850
CCNTCTGCACCACAGTGGACTGA	B6	14	117853495	117853518	-	0	0	2	50	1	0	1	51	0	2	0	0	0	0	FALSE	0.4854000
CCNTCTGCACCACCCTTTCAACA	B6	13	31294553	31294576	-	0	0	1	12	1	0	1	12	0	0	0	0	1	0	FALSE	0.5384710
CCNTCTGCACCACTGGGCTCCTG	B6	8	83838032	83838055	-	0	0	2	16	1	0	1	16	0	2	0	0	0	0	FALSE	0.4898480
CCNTCTGCACCACTGGGCTTGTG	129S1	8	83838032	83838055	-	0	0	3	10	1	0	2	12	0	2	0	0	0	0	FALSE	0.5157330
CCNTCTGCACCAGAAAATTCAGA	B6	9	48206041	48206064	-	0	0	0	20	1	0	0	18	0	3	0	0	0	0	FALSE	0.4875950
CCNTCTGCACCAGAAACTGGCAG	129S1	9	104782016	104782039	-	0	0	2	12	1	0	2	10	0	3	0	0	0	0	FALSE	0.5607680
CCNTCTGCACCAGATGGGGGTCC	129S1	9	51448862	51448885	-	0	0	1	4	1	0	1	4	0	0	0	0	1	0	FALSE	0.5484550
CCNTCTGCACCAGATTTTGTTTT	129S1	11	114959799	114959822	-	0	0	2	29	1	0	1	30	0	2	0	0	0	0	FALSE	0.5229410
CCNTCTGCACCAGCCCAGGGCCA	129S1	1	6911289	6911312	-	0	0	1	26	1	0	1	24	1	1	0	0	0	0	FALSE	0.3769360
CCNTCTGCACCAGTGGGAGGGGT	129S1	2	123401449	123401472	-	0	0	1	15	1	0	0	16	0	2	0	0	0	0	FALSE	0.5553600
CCNTCTGCACCATACACAGCCAG	B6	1	111781644	111781667	-	0	0	2	27	1	0	2	28	1	1	0	0	0	0	FALSE	0.5713500
CCNTCTGCACCATACATTCAGGG	129S1	3	138582066	138582089	-	0	0	1	10	1	0	0	11	0	2	0	0	0	0	FALSE	0.5094210
CCNTCTGCACCATCAGTCAGTTG	129S1	4	59829379	59829402	-	0	0	1	13	1	0	0	13	0	2	0	0	0	0	FALSE	0.6417390
CCNTCTGCACCATCCATCTCCAT	129S1	13	56379088	56379111	-	0	0	5	84	1	0	4	85	0	3	0	0	0	0	TRUE	0.5313280
CCNTCTGCACCATGCTTATCGGA	B6	15	99232981	99233004	-	0	0	1	18	1	0	1	18	1	1	0	0	0	0	FALSE	0.5217890
CCNTCTGCACCATTCCCCAAGGT	129S1	1	9038374	9038397	-	0	0	0	11	1	0	0	12	1	1	0	0	0	0	FALSE	0.5868230
CCNTCTGCACCATTGCTTTGAGC	129S1	7	112947701	112947724	-	0	0	1	7	1	0	1	7	0	0	0	0	0	1	FALSE	0.5725870
CCNTCTGCACCATTGGAAAGTAA	129S1	1	11001539	11001562	-	0	0	1	8	1	0	1	9	1	1	0	0	0	0	FALSE	0.5527500
CCNTCTGCACCCACCTGCCTCAT	129S1	11	115863659	115863682	-	0	0	2	56	1	0	3	52	0	1	0	0	0	0	FALSE	0.4637980
CCNTCTGCACCCACTGTCTCCTA	129S1	1	174811404	174811427	-	0	0	4	45	1	0	3	42	0	2	0	0	0	0	FALSE	0.5297100
CCNTCTGCACCCACTGTTTCTGT	129S1	4	32172065	32172088	-	0	0	4	28	1	0	2	30	0	2	0	0	0	0	FALSE	0.5712330
CCNTCTGCACCCACTTCAGGCCA	129S1	8	38440970	38440993	-	0	0	1	22	1	0	1	21	0	2	0	0	0	0	FALSE	0.5795520
CCNTCTGCACCCAGAGTGGATCT	129S1	13	110659229	110659252	-	0	0	7	53	1	0	9	53	0	3	0	0	0	0	FALSE	0.5588770
CCNTCTGCACCCAGATTCTGAAG	B6	9	78010242	78010265	-	0	0	1	14	1	0	1	15	1	1	0	0	0	0	FALSE	0.5514230
CCNTCTGCACCCATAGACTTTTC	129S1	15	70990361	70990384	-	0	0	1	22	1	0	0	24	1	1	0	0	0	0	FALSE	0.6005500
CCNTCTGCACCCATCTCAGGCCA	B6	8	38440970	38440993	-	0	0	3	18	1	0	2	17	0	2	0	0	0	0	FALSE	0.6012570
CCNTCTGCACCCCAATATTTGCC	129S1	13	21024207	21024230	-	0	0	0	15	1	0	0	15	1	2	0	0	0	0	FALSE	0.5257120
CCNTCTGCACCCCATCCTGCACT	129S1	4	71340633	71340656	-	0	0	1	29	1	0	1	34	1	1	0	0	0	0	FALSE	0.6618130
CCNTCTGCACCCCCAACCCCAAT	B6	7	45551193	45551216	-	0	0	2	84	1	0	2	85	0	1	0	0	1	0	FALSE	0.4663770	Tmem143
CCNTCTGCACCCCCCAAGAGGTC	B6	8	123772761	123772784	-	0	0	2	11	1	0	2	10	0	0	0	0	1	0	FALSE	0.4687490
CCNTCTGCACCCCCCCAAGAGGT	129S1	8	123772761	123772784	-	0	0	0	19	1	0	0	17	0	0	0	0	1	0	FALSE	0.3909310
CCNTCTGCACCCCCCCCCCGAGT	B6	5	32124266	32124289	-	0	0	5	85	1	0	4	87	0	2	0	0	1	0	FALSE	0.4792130
CCNTCTGCACCCCCGACCCGTGT	B6	9	56836328	56836351	-	0	0	1	8	1	0	0	12	1	3	0	0	0	0	FALSE	0.4492070
CCNTCTGCACCCCTCCTCACGCC	129S1	5	116413467	116413490	-	0	0	3	35	1	0	3	33	1	1	0	0	1	0	FALSE	0.5438900
CCNTCTGCACCCCTCTATCACAT	129S1	17	25416719	25416742	-	0	0	4	52	1	0	3	51	0	2	0	0	0	0	FALSE	0.5911110
CCNTCTGCACCCGGCAGCTAAGA	129S1	5	14444757	14444780	-	0	0	12	49	1	0	11	46	0	2	0	0	0	0	FALSE	0.5046140
CCNTCTGCACCCGGGTAAGCCCC	129S1	10	24595775	24595798	-	0	0	0	6	1	0	0	6	1	1	0	0	0	0	FALSE	0.5173730
CCNTCTGCACCCGTGGATCCCAC	B6	12	24895939	24895962	-	0	0	2	11	1	0	2	11	0	2	0	0	0	0	FALSE	0.4974670
CCNTCTGCACCCTAAGCAGATAC	129S1	18	77772890	77772913	-	0	0	1	22	1	0	1	22	1	1	0	0	0	0	FALSE	0.6343710
CCNTCTGCACCCTCCTCACGCCC	B6	5	116413467	116413490	-	0	0	4	39	1	0	4	37	1	1	0	0	1	0	FALSE	0.5200560
CCNTCTGCACCCTCGCCACACAC	129S1	18	74663870	74663893	-	0	0	2	38	1	0	2	37	1	2	0	0	0	0	FALSE	0.5616570
CCNTCTGCACCCTGGGTTGATTA	B6	8	34802588	34802611	-	0	0	2	7	1	0	2	7	0	1	0	0	1	0	FALSE	0.5386220
CCNTCTGCACCCTTTTGTTGTTT	129S1	9	50809211	50809234	-	0	0	1	28	1	0	1	27	0	2	0	0	0	1	FALSE	0.4999880
CCNTCTGCACCGCCATCCGCGGC	129S1	11	113299367	113299390	-	0	0	1	5	1	0	0	6	0	2	0	1	0	1	FALSE	0.5043580
CCNTCTGCACCGTCAGCCAGTTG	B6	4	59829379	59829402	-	0	0	1	7	1	0	0	7	0	2	0	0	0	0	FALSE	0.5555770
CCNTCTGCACCGTGCCCTGCATT	129S1	13	56813704	56813727	-	0	0	0	8	1	0	0	9	1	3	0	0	0	0	FALSE	0.5256270
CCNTCTGCACCGTGTAACCTTGA	129S1	18	65518520	65518543	-	0	0	0	15	1	0	0	15	1	2	0	0	0	0	FALSE	0.5759880
CCNTCTGCACCTATCTGGGACTC	129S1	18	77224287	77224310	-	0	0	0	17	1	0	0	17	0	0	0	0	0	1	FALSE	0.5946030
CCNTCTGCACCTATCTGGGGACA	B6	18	77224287	77224310	-	0	0	0	5	1	0	0	7	0	0	0	0	0	1	FALSE	0.5822660
CCNTCTGCACCTCTATTCTCTCT	129S1	9	41483713	41483736	-	0	0	10	86	1	0	10	84	1	1	0	0	0	0	FALSE	0.5830850
CCNTCTGCACCTCTGAGGTACAG	B6	13	89829102	89829125	-	0	0	0	17	1	0	0	15	1	1	0	0	0	0	FALSE	0.5628000
CCNTCTGCACCTCTGTTCTTTTA	B6	5	124559068	124559091	-	0	0	1	41	1	0	1	39	0	1	0	0	1	0	FALSE	0.5573420
CCNTCTGCACCTCTTAGCTAACT	B6	4	148936447	148936470	-	0	0	0	11	1	0	0	11	1	1	0	0	0	0	FALSE	0.6160250
CCNTCTGCACCTGACCTCAAATC	B6	8	115103974	115103997	-	0	0	0	24	1	0	0	26	0	0	0	1	0	1	FALSE	0.5828360
CCNTCTGCACCTGTGCAGATACA	129S1	13	73221345	73221368	-	0	0	1	18	1	0	1	18	1	1	0	0	0	0	FALSE	0.5836460
CCNTCTGCACCTTAATAGGGTTA	B6	10	103294702	103294725	-	0	0	1	6	1	0	0	5	0	2	0	0	0	0	FALSE	0.5542250
CCNTCTGCACCTTCCCAGCATAT	129S1	12	17205289	17205312	-	0	0	3	8	1	0	2	10	0	2	0	0	0	0	FALSE	0.5548060
CCNTCTGCACCTTCGCAGCATAC	B6	12	17205289	17205312	-	0	0	1	3	1	0	0	3	0	2	0	0	0	0	FALSE	0.5647580
CCNTCTGCACCTTGTCATCTGAA	B6	1	190136922	190136945	-	0	0	0	22	1	0	0	22	1	1	0	0	0	0	FALSE	0.5528540
CCNTCTGCACGAGGATTCCCCCC	129S1	19	31961437	31961460	-	0	0	3	40	1	0	4	37	1	3	0	0	0	0	FALSE	0.4480170	Asah2
CCNTCTGCACGAGTCATTGCTTT	B6	7	112947701	112947724	-	0	0	1	16	1	0	1	16	0	0	0	0	0	1	FALSE	0.5975210
CCNTCTGCACGCAAATGTTCCAT	B6	7	103893793	103893816	-	0	0	2	3	1	0	1	3	0	2	0	0	0	0	FALSE	0.5749600	Trim34a
CCNTCTGCACGCACCTAACATAA	129S1	9	60496617	60496640	-	0	0	1	1	1	0	0	2	0	2	0	0	0	0	FALSE	0.5038180
CCNTCTGCACGGAATATCTTTTC	129S1	1	136370662	136370685	-	0	0	3	35	1	0	1	36	1	3	0	0	0	0	FALSE	0.4964000
CCNTCTGCACGGCAGAGCTGGCT	B6	6	88918606	88918629	-	0	0	1	21	1	0	1	21	1	2	0	0	0	0	FALSE	0.4736860
CCNTCTGCACGGCGGATGTGGGA	B6	14	64210463	64210486	-	0	0	1	1	1	0	0	1	0	2	0	0	0	0	FALSE	0.5122030
CCNTCTGCACGGGGCAGGTAAGG	B6	15	84089852	84089875	-	0	0	0	8	1	0	0	7	0	0	0	0	0	1	FALSE	0.3648990
CCNTCTGCACGTCCCTGCAAGTT	B6	7	92270564	92270587	-	0	0	0	3	1	0	0	5	1	1	0	0	0	0	FALSE	0.5332550
CCNTCTGCACGTCGGGGAAGTTT	129S1	1	51934720	51934743	-	0	0	0	2	1	0	0	2	1	1	0	0	0	0	FALSE	0.5603060
CCNTCTGCACGTGGCCCTGGATT	B6	3	87757587	87757610	-	0	0	0	19	1	0	0	21	1	1	0	0	0	0	FALSE	0.5192340
CCNTCTGCACGTTTTCTGTTATC	129S1	7	74147311	74147334	-	0	0	1	11	1	0	1	11	1	1	0	0	0	0	FALSE	0.5682230
CCNTCTGCACTAACACATTGCTC	B6	8	12946164	12946187	-	0	0	1	8	1	0	0	9	0	2	0	0	0	0	FALSE	0.5781460
CCNTCTGCACTAAGCTGTCCTGG	B6	14	101371222	101371245	-	0	0	1	21	1	0	1	21	0	0	0	0	0	1	FALSE	0.5844730
CCNTCTGCACTAAGCTGTCTGGT	129S1	14	101371222	101371245	-	0	0	0	17	1	0	0	15	0	0	0	0	0	1	FALSE	0.5663020
CCNTCTGCACTAAGCTTCTGGGA	129S1	11	17739063	17739086	-	0	0	2	48	1	0	1	46	0	2	0	0	0	0	FALSE	0.4721210
CCNTCTGCACTAATCCCTGAGCC	129S1	11	117744996	117745019	-	0	0	8	46	1	0	8	46	0	0	0	1	0	1	FALSE	0.5797200	Birc5
CCNTCTGCACTAATCTGTTGCTG	129S1	8	126997975	126997998	-	0	0	0	13	1	0	0	14	1	1	0	0	0	0	FALSE	0.5602960
CCNTCTGCACTAGAGGGGTCTAA	B6	X	147274069	147274092	-	0	0	1	202	1	0	1	203	0	3	0	0	0	0	TRUE	0.5721340
CCNTCTGCACTAGCACTTGTCTT	129S1	16	7499704	7499727	-	0	0	2	8	1	0	2	8	0	0	0	0	1	0	FALSE	0.5359530
CCNTCTGCACTATGTGTACTACT	B6	15	94842065	94842088	-	0	0	0	7	1	0	0	7	1	1	0	0	0	0	FALSE	0.6048130
CCNTCTGCACTATTCTCTGATGC	129S1	12	30241342	30241365	-	0	0	0	24	1	0	0	24	0	0	0	0	0	1	FALSE	0.5839390
CCNTCTGCACTCAACACCGTGCT	B6	2	119787753	119787776	-	0	0	2	5	1	0	1	6	0	2	0	0	0	0	FALSE	0.5869720
CCNTCTGCACTCACCTCCGTGCT	129S1	2	119787753	119787776	-	0	0	1	16	1	0	0	16	0	2	0	0	0	0	FALSE	0.5619990
CCNTCTGCACTCACGCTAGAGCC	B6	8	109799997	109800020	-	0	0	0	4	1	0	0	5	1	1	0	0	0	0	FALSE	0.5003320
CCNTCTGCACTCAGAGCAGTCCT	129S1	14	110810370	110810393	-	0	0	5	106	1	0	4	94	0	2	0	0	0	0	FALSE	0.5813620
CCNTCTGCACTCAGGGCTTATGT	129S1	8	94671170	94671193	-	0	0	0	13	1	0	0	13	2	2	0	0	0	0	FALSE	0.6138130
CCNTCTGCACTCATATGCTCCAG	B6	9	117346992	117347015	-	0	0	2	18	1	0	2	21	1	1	0	0	0	0	FALSE	0.5759200
CCNTCTGCACTCCACCCCTCAGT	129S1	5	129092369	129092392	-	0	0	3	42	1	0	4	41	0	3	0	0	0	0	TRUE	0.5740250
CCNTCTGCACTCCCCCCCCCCAT	129S1	10	85746283	85746306	-	0	0	26	258	1	0	26	240	0	0	0	0	1	0	FALSE	0.4779630
CCNTCTGCACTCCCCTTTGTCCA	B6	18	72684167	72684190	-	0	0	1	27	1	0	1	27	0	0	0	0	0	1	FALSE	0.5474030
CCNTCTGCACTCCCTTTGTCCAC	129S1	18	72684167	72684190	-	0	0	1	23	1	0	1	22	0	0	0	0	0	1	FALSE	0.5971390
CCNTCTGCACTCGGGCTTTGTCA	B6	13	69523632	69523655	-	0	0	1	10	1	0	0	9	0	2	0	0	0	0	FALSE	0.5428280
CCNTCTGCACTCTCGCTTTGCTT	B6	1	21691938	21691961	-	0	0	1	15	1	0	1	15	0	2	0	0	0	0	FALSE	0.5124690
CCNTCTGCACTCTTGCTTGGCTT	129S1	1	21691938	21691961	-	0	0	3	23	1	0	2	23	0	2	0	0	0	0	FALSE	0.5051830
CCNTCTGCACTGAATTTTGTAAG	129S1	18	18372656	18372679	-	0	0	2	9	1	0	2	9	1	1	0	0	0	0	FALSE	0.6347180
CCNTCTGCACTGACCCTGGCATC	B6	9	115952186	115952209	-	0	0	1	23	1	0	1	23	0	0	0	0	0	1	FALSE	0.4851330
CCNTCTGCACTGAGCGCAGCGTT	129S1	7	80980699	80980722	-	0	0	0	4	1	0	0	4	1	1	0	0	0	0	FALSE	0.5292450
CCNTCTGCACTGAGTCAGCAACA	129S1	11	84491760	84491783	-	0	0	1	14	1	0	1	14	0	0	0	0	0	1	FALSE	0.5675430
CCNTCTGCACTGATCCTGTCTGC	129S1	12	16561150	16561173	-	0	0	3	32	1	0	3	32	1	2	0	0	0	0	FALSE	0.6055290
CCNTCTGCACTGCAGGAGCCTGG	B6	1	183418044	183418067	-	0	0	3	31	1	0	3	27	1	1	0	0	0	0	FALSE	0.4930170
CCNTCTGCACTGCCCTCTCTTAT	B6	3	103892056	103892079	-	0	0	5	48	1	0	4	49	0	2	0	0	0	0	FALSE	0.4428170
CCNTCTGCACTGCCTGGGAACTT	B6	8	35960551	35960574	-	0	0	1	23	1	0	1	22	0	2	0	0	0	0	FALSE	0.5619490
CCNTCTGCACTGCTGCCGGTGCG	B6	15	39015525	39015548	-	0	0	2	4	1	0	1	4	0	1	0	0	1	0	FALSE	0.5292970
CCNTCTGCACTGCTGGCATTACC	B6	4	31979189	31979212	-	0	0	2	21	1	0	2	17	0	3	0	0	0	0	TRUE	0.5875920
CCNTCTGCACTGCTGGGGTGGAT	129S1	5	24911192	24911215	-	0	0	3	15	1	0	2	14	0	2	0	0	0	0	FALSE	0.5327440
CCNTCTGCACTGCTGGTGGGGAT	B6	5	24911192	24911215	-	0	0	7	60	1	0	6	60	0	2	0	0	0	0	FALSE	0.5327440
CCNTCTGCACTGCTTCTCCACCT	B6	10	13836457	13836480	-	0	0	4	61	1	0	3	59	1	3	0	0	0	0	FALSE	0.5326750
CCNTCTGCACTGGCCACACAAGC	129S1	15	73689794	73689817	-	0	0	2	20	1	0	1	20	0	2	0	0	0	0	FALSE	0.5640900
CCNTCTGCACTGGGCCAACACAC	B6	2	49759893	49759916	-	0	0	1	19	1	0	1	18	0	3	0	0	0	0	FALSE	0.5100790
CCNTCTGCACTGGGTCAGTCACT	B6	9	103549092	103549115	-	0	0	0	11	1	0	0	9	1	1	0	0	0	0	FALSE	0.5708100
CCNTCTGCACTGGGTCCAAACTT	129S1	19	59638635	59638658	-	0	0	1	14	1	0	1	12	1	1	0	0	0	0	FALSE	0.5871720
CCNTCTGCACTGGTCAGCCATGT	B6	2	132919868	132919891	-	0	0	2	22	1	0	2	25	1	1	0	0	0	0	FALSE	0.5058730
CCNTCTGCACTGTCAAGCTCTAG	B6	3	151226948	151226971	-	0	0	0	9	1	0	0	9	1	1	0	0	0	0	FALSE	0.5594260
CCNTCTGCACTGTGATCCACTGA	129S1	9	104936687	104936710	-	0	0	3	30	1	0	3	28	0	3	0	0	0	0	FALSE	0.5970730
CCNTCTGCACTGTGTCAAAACTG	B6	6	8074931	8074954	-	0	0	3	15	1	0	3	14	1	2	0	0	0	0	FALSE	0.5850210	Col28a1
CCNTCTGCACTGTGTTCCCATGC	B6	8	93075403	93075426	-	0	0	3	53	1	0	3	51	0	0	0	0	1	0	FALSE	0.5449220
CCNTCTGCACTGTTTGAATATTG	129S1	14	70431210	70431233	-	0	0	0	31	1	0	0	29	0	0	0	0	0	1	FALSE	0.5607050
CCNTCTGCACTTAGACAGCTGTC	B6	15	36452687	36452710	-	0	0	3	9	1	0	2	10	0	2	0	0	0	0	FALSE	0.5504770
CCNTCTGCACTTAGATAAAGCCA	129S1	15	34931105	34931128	-	0	0	1	11	1	0	1	10	1	1	0	0	0	0	FALSE	0.5863410
CCNTCTGCACTTAGCTGATCTGG	B6	14	35005198	35005221	-	0	0	4	7	1	0	4	8	1	1	0	0	0	0	FALSE	0.5519220
CCNTCTGCACTTAGGTAGGTTAG	B6	5	100046741	100046764	-	0	0	1	5	1	0	1	6	0	0	0	0	0	1	FALSE	0.5480880
CCNTCTGCACTTCCCAACTGTTC	129S1	9	50602336	50602359	-	0	0	0	31	1	0	0	31	0	0	0	0	0	1	FALSE	0.5386050
CCNTCTGCACTTGCTACCAACTC	129S1	3	11560896	11560919	-	0	0	2	14	1	0	1	15	0	2	0	0	0	0	FALSE	0.5730820
CCNTCTGCACTTGGTGGCAGAGT	129S1	13	75984642	75984665	-	0	0	1	8	1	0	2	8	0	0	1	0	1	0	FALSE	0.5984400
CCNTCTGCACTTGGTGGGAGACT	129S1	14	66439442	66439465	-	0	0	2	10	1	0	2	10	0	2	0	0	0	0	FALSE	0.5836640
CCNTCTGCACTTGTCTTCTGTTT	B6	16	7499704	7499727	-	0	0	7	67	1	0	6	70	0	0	0	0	1	0	FALSE	0.5031070
CCNTCTGCACTTTCCTCAGTACA	B6	7	97540259	97540282	-	0	0	1	19	1	0	1	21	0	1	0	0	1	0	FALSE	0.5783850
CCNTCTGCACTTTGACCCAGCAT	129S1	14	17383751	17383774	-	0	0	1	17	1	0	1	17	1	2	0	0	0	0	FALSE	0.5956030
CCNTCTGCACTTTGGTCAGTATT	B6	2	50891772	50891795	-	0	0	0	11	1	0	0	10	0	3	0	0	0	0	FALSE	0.6225090
CCNTCTGCACTTTGGTGAAGGCA	129S1	4	113457901	113457924	-	0	0	2	26	1	0	2	25	1	1	0	0	0	0	FALSE	0.5414400
CCNTCTGCAGAAAAAAAGCTTGC	B6	2	122605701	122605724	-	0	0	6	16	1	0	6	16	0	0	0	0	0	1	FALSE	0.5051560
CCNTCTGCAGAAAAAAGCTTGCT	129S1	2	122605701	122605724	-	0	0	2	19	1	0	3	20	0	0	0	0	0	1	FALSE	0.5007780
CCNTCTGCAGAAAACACTACCCA	129S1	18	15820440	15820463	-	0	0	0	18	1	0	0	18	0	0	0	0	1	0	FALSE	0.4189510
CCNTCTGCAGAAAAGGAACAATG	129S1	17	73989851	73989874	-	0	0	5	22	1	0	4	24	0	2	0	0	0	0	FALSE	0.4312950
CCNTCTGCAGAAAATGTTCGTTG	129S1	12	76058273	76058296	-	0	0	1	14	1	0	1	16	1	1	0	0	0	0	FALSE	0.5785370
CCNTCTGCAGAAACCCTGATGGC	129S1	15	73564745	73564768	-	0	0	0	17	1	0	0	17	1	1	0	0	0	0	FALSE	0.5467620
CCNTCTGCAGAAACTTTGATAAC	B6	14	9560880	9560903	-	0	0	0	7	1	0	0	7	1	1	0	0	0	0	FALSE	0.5873190
CCNTCTGCAGAAAGACCCTTCCT	129S1	1	39163058	39163081	-	0	0	3	33	1	0	2	34	0	2	0	0	0	0	FALSE	0.5478740
CCNTCTGCAGAAAGGATTGGAGA	129S1	16	38559777	38559800	-	0	0	1	23	1	0	1	23	2	2	0	0	0	0	FALSE	0.4544820
CCNTCTGCAGAAAGGCACTGATT	129S1	5	80898190	80898213	-	0	0	2	15	1	0	2	16	0	0	0	0	1	0	FALSE	0.5452240
CCNTCTGCAGAAAGGTGTGCCGG	B6	13	55414980	55415003	-	0	0	1	5	1	0	1	6	1	1	0	0	0	0	FALSE	0.5643360
CCNTCTGCAGAAAGTGGGCAGTG	129S1	15	34416106	34416129	-	0	0	2	17	1	0	2	17	0	0	0	0	0	1	FALSE	0.4998580
CCNTCTGCAGAAATGGGCTACAA	B6	4	55241158	55241181	-	0	0	1	17	1	0	0	16	0	2	0	0	0	0	FALSE	0.5406870
CCNTCTGCAGAAATTATCAGATG	129S1	12	64097355	64097378	-	0	0	1	14	1	0	1	16	0	0	0	0	1	0	FALSE	0.5928340
CCNTCTGCAGAACAAAGCTTGGT	129S1	8	34793344	34793367	-	0	0	2	15	1	0	3	12	1	1	0	0	0	0	FALSE	0.5561040
CCNTCTGCAGAACTCACATGCAT	129S1	12	34800983	34801006	-	0	0	0	11	1	0	0	12	1	1	0	0	0	0	FALSE	0.6503930
CCNTCTGCAGAACTGGACTGGTA	B6	12	51140357	51140380	-	0	0	3	27	1	0	2	24	0	2	0	0	0	0	FALSE	0.6119030
CCNTCTGCAGAAGAAAGCTACTA	129S1	4	54653630	54653653	-	0	0	1	20	1	0	0	18	0	2	0	0	0	0	FALSE	0.5413000
CCNTCTGCAGAAGAAAGCTAGTC	B6	4	54653630	54653653	-	0	0	2	21	1	0	1	21	0	2	0	0	0	0	FALSE	0.5519580
CCNTCTGCAGAAGATGGTGCCAT	129S1	7	16792314	16792337	-	0	0	0	11	1	0	0	12	2	3	0	0	0	0	FALSE	0.6176480
CCNTCTGCAGAAGATGTCTGAGA	129S1	15	60152581	60152604	-	0	0	5	10	1	0	4	12	0	2	0	0	0	0	FALSE	0.5969610
CCNTCTGCAGAAGGAGAGAGGCA	B6	17	29933907	29933930	-	0	0	2	50	1	0	2	48	1	1	0	0	1	0	FALSE	0.4601740
CCNTCTGCAGAAGTCCCTGGCGC	129S1	8	86893698	86893721	-	0	0	1	15	1	0	1	14	0	0	0	1	0	1	FALSE	0.6347670
CCNTCTGCAGAATAAAGCAGTTT	129S1	8	30658247	30658270	-	0	0	2	23	1	0	2	22	2	2	0	0	0	0	FALSE	0.5611460
CCNTCTGCAGAATAGTGGGCCTG	B6	9	62155195	62155218	-	0	0	0	8	1	0	0	8	0	0	0	0	0	1	FALSE	0.5871750
CCNTCTGCAGAATGAGGAGCCAC	B6	2	131988728	131988751	-	0	0	1	22	1	0	1	21	0	0	0	0	0	1	FALSE	0.4158150
CCNTCTGCAGAATTATCAGATGG	B6	12	64097355	64097378	-	0	0	3	17	1	0	3	18	0	0	0	0	1	0	FALSE	0.5971880
CCNTCTGCAGAATTTTCCAAATT	B6	8	73158028	73158051	-	0	0	1	31	1	0	2	32	0	1	0	0	1	0	FALSE	0.5708620
CCNTCTGCAGAATTTTCCAGGAT	129S1	8	73158028	73158051	-	0	0	3	15	1	0	3	14	0	1	0	0	1	0	FALSE	0.5675050
CCNTCTGCAGACACCAAGAACAC	B6	13	56307095	56307118	-	0	0	4	73	1	0	4	80	1	3	0	0	0	0	FALSE	0.5505150
CCNTCTGCAGACACCAAGACGCT	129S1	1	174082179	174082202	-	0	0	6	35	1	0	6	35	1	1	0	0	0	0	FALSE	0.4532230
CCNTCTGCAGACAGACTCTATCT	B6	1	171632927	171632950	-	0	0	1	27	1	0	1	26	1	1	0	0	0	0	FALSE	0.6399640
CCNTCTGCAGACAGAGCTGGTCC	B6	4	129868177	129868200	-	0	0	2	51	1	0	2	52	0	0	0	0	0	1	FALSE	0.5662750
CCNTCTGCAGACAGCTTCTGGGA	B6	8	88783143	88783166	-	0	0	6	79	1	0	6	80	1	1	0	0	0	0	FALSE	0.5365840
CCNTCTGCAGACAGGGCCTCTGC	B6	6	120969265	120969288	-	0	0	3	32	1	0	2	31	0	2	0	0	0	0	FALSE	0.5233030
CCNTCTGCAGACAGGGCTGCTGC	129S1	6	120969265	120969288	-	0	0	2	34	1	0	2	33	0	2	0	0	0	0	FALSE	0.5021650
CCNTCTGCAGACAGGGCTTCCCA	129S1	15	84089852	84089875	-	0	0	3	26	1	0	3	26	0	0	0	0	0	1	FALSE	0.4029300
CCNTCTGCAGACAGTTCTGGCAT	129S1	11	110488197	110488220	-	0	0	1	8	1	0	1	8	1	1	0	0	0	0	FALSE	0.5857110
CCNTCTGCAGACATATTGAATGT	B6	17	67204844	67204867	-	0	0	3	10	1	0	3	11	1	1	0	0	0	0	FALSE	0.6023410
CCNTCTGCAGACCCAAAGGTGTT	129S1	1	171531528	171531551	-	0	0	2	9	1	0	2	8	1	1	0	0	0	0	FALSE	0.5971430
CCNTCTGCAGACCCCAGGCCCTG	B6	15	32266567	32266590	-	0	0	8	130	1	0	8	131	0	1	0	1	0	1	FALSE	0.4306260
CCNTCTGCAGACGGATGCACCTT	129S1	4	148053134	148053157	-	0	0	2	10	1	0	1	11	0	2	0	0	0	0	FALSE	0.5979710
CCNTCTGCAGACTACTGTAAATC	B6	2	137684074	137684097	-	0	0	2	11	1	0	2	11	1	1	0	0	0	0	FALSE	0.6189620
CCNTCTGCAGACTCTGTACCCTC	B6	2	120495174	120495197	-	0	0	2	21	1	0	1	24	0	2	0	0	0	0	FALSE	0.5953110
CCNTCTGCAGACTCTTTCTCTTC	B6	6	125726937	125726960	-	0	0	4	40	1	0	4	41	1	2	0	0	0	0	FALSE	0.6221740
CCNTCTGCAGACTGAAGCACCTT	B6	4	148053134	148053157	-	0	0	3	29	1	0	2	31	0	2	0	0	0	0	FALSE	0.5617580
CCNTCTGCAGACTGAGCTAAGGA	B6	2	48710736	48710759	-	0	0	0	22	1	0	0	20	1	1	0	0	0	0	FALSE	0.5507350
CCNTCTGCAGACTGCACTGTAAA	129S1	3	130874234	130874257	-	0	0	0	23	1	0	0	23	1	1	0	0	0	0	FALSE	0.5251940
CCNTCTGCAGAGACAGCACCTTC	129S1	4	148359160	148359183	-	0	0	1	31	1	0	0	31	0	2	0	0	0	0	FALSE	0.5732680
CCNTCTGCAGAGACAGTTATACT	129S1	10	93756986	93757009	-	0	0	1	11	1	0	0	12	0	2	0	0	0	0	FALSE	0.6243570
CCNTCTGCAGAGAGGTCTCCAGA	129S1	16	89301091	89301114	-	0	0	5	17	1	0	5	17	0	0	0	0	1	0	FALSE	0.5005360
CCNTCTGCAGAGAGGTGTCCTTG	B6	16	89301091	89301114	-	0	0	2	18	1	0	2	19	0	0	0	0	1	0	FALSE	0.5530060
CCNTCTGCAGAGATAATTATACT	B6	10	93756986	93757009	-	0	0	2	17	1	0	1	15	0	2	0	0	0	0	FALSE	0.6224900
CCNTCTGCAGAGATGCAGTTGTG	129S1	4	91510350	91510373	-	0	0	2	19	1	0	2	18	1	1	0	0	0	0	FALSE	0.5786270
CCNTCTGCAGAGCACAGCCTTTC	B6	12	27074121	27074144	-	0	0	4	34	1	0	3	34	0	2	0	0	0	0	FALSE	0.5836840
CCNTCTGCAGAGCCATCGTCTGA	129S1	4	45560391	45560414	-	0	0	1	12	1	0	1	11	1	2	0	0	0	0	FALSE	0.5680730
CCNTCTGCAGAGCGGACAGATCA	129S1	2	162944004	162944027	-	0	0	0	15	1	0	0	15	1	1	0	0	0	0	FALSE	0.4583580
CCNTCTGCAGAGCTGGCTGGAAA	B6	9	45937575	45937598	-	0	0	3	25	1	0	2	25	0	2	0	0	0	0	FALSE	0.4786630
CCNTCTGCAGAGCTGGTAACCAG	B6	6	17411070	17411093	-	0	0	4	15	1	0	5	14	0	4	0	0	0	0	FALSE	0.5998460
CCNTCTGCAGAGGATGCTTCTTC	B6	8	34140486	34140509	-	0	0	2	14	1	0	2	17	0	0	0	0	1	0	FALSE	0.5974820
CCNTCTGCAGAGGATGCTTTGGG	129S1	8	34140486	34140509	-	0	0	1	21	1	0	0	22	0	0	0	0	1	0	FALSE	0.5745080
CCNTCTGCAGAGGCACGCAAGCA	B6	19	48506180	48506203	-	0	0	1	7	1	0	1	6	0	1	0	1	0	1	FALSE	0.4857810
CCNTCTGCAGAGGCACTATTTTC	B6	17	29443327	29443350	-	0	0	1	19	1	0	1	18	1	1	0	0	0	0	FALSE	0.5467190	Cpne5
CCNTCTGCAGAGGCCTCCAATCC	129S1	3	98819520	98819543	-	0	0	0	17	1	0	0	17	0	1	0	0	1	0	FALSE	0.5197610
CCNTCTGCAGAGGCTCAGTGGCC	B6	1	106580073	106580096	-	0	0	4	30	1	0	3	28	0	0	0	0	1	0	FALSE	0.5524770
CCNTCTGCAGAGGCTCAGTGTGC	129S1	1	106580073	106580096	-	0	0	2	25	1	0	1	25	0	0	0	0	1	0	FALSE	0.5650420
CCNTCTGCAGAGGGAATGGGTGG	B6	17	37096708	37096731	-	0	0	0	15	1	0	0	14	0	4	0	0	0	1	FALSE	0.5170230
CCNTCTGCAGAGGGCTAAGGCTT	129S1	10	42941271	42941294	-	0	0	1	13	1	0	1	12	0	0	0	0	0	1	FALSE	0.5458000
CCNTCTGCAGAGGGGACGGGTGT	129S1	19	58103441	58103464	-	0	0	0	8	1	0	0	7	0	0	0	0	1	0	FALSE	0.5628930
CCNTCTGCAGAGGGTGTGAGCCA	B6	19	58103441	58103464	-	0	0	0	25	1	0	0	26	0	0	0	0	1	0	FALSE	0.4866900
CCNTCTGCAGAGTACAAGCAGCG	129S1	1	134748590	134748613	-	0	0	1	7	1	0	1	6	0	0	0	0	0	1	FALSE	0.5724100
CCNTCTGCAGAGTACAGCAAGTC	129S1	12	25923112	25923135	-	0	0	2	17	1	0	2	18	1	1	0	0	0	0	FALSE	0.6119770
CCNTCTGCAGAGTCCATGGCCCT	129S1	7	58733582	58733605	-	0	0	2	19	1	0	2	19	1	1	0	0	0	0	FALSE	0.5789750
CCNTCTGCAGAGTCTTTCCTCTG	129S1	8	127823650	127823673	-	0	0	3	27	1	0	3	26	1	1	0	0	0	0	FALSE	0.6209080
CCNTCTGCAGAGTGCTGATGGAC	B6	13	119755503	119755526	-	0	0	1	13	1	0	1	12	0	0	0	0	0	1	FALSE	0.5208090
CCNTCTGCAGAGTGCTGGACTCG	129S1	13	119755503	119755526	-	0	0	1	9	1	0	1	8	0	0	0	0	0	1	FALSE	0.5296750
CCNTCTGCAGAGTGGGAAGTCAG	129S1	9	56577245	56577268	-	0	0	3	24	1	0	3	24	0	3	0	0	0	0	FALSE	0.4731980
CCNTCTGCAGAGTGGGTCAAAAG	129S1	14	70645674	70645697	-	0	0	0	28	1	0	0	30	0	0	0	0	1	0	FALSE	0.4635660
CCNTCTGCAGAGTGGTCAAAAGC	B6	14	70645674	70645697	-	0	0	1	18	1	0	1	16	0	0	0	0	1	0	FALSE	0.5047920
CCNTCTGCAGAGTTCCCGAGCTT	129S1	6	7827827	7827850	-	0	0	0	16	1	0	0	16	1	1	0	0	0	0	FALSE	0.6035940
CCNTCTGCAGAGTTCTCACTCAA	129S1	11	18794052	18794075	-	0	0	4	52	1	0	5	51	0	0	0	0	0	1	FALSE	0.6086660
CCNTCTGCAGAGTTGGGTTCATG	B6	3	127813875	127813898	-	0	0	0	13	1	0	0	13	1	1	0	0	0	0	FALSE	0.6103210
CCNTCTGCAGAGTTTTCTCACTC	B6	11	18794052	18794075	-	0	0	0	28	1	0	0	30	0	0	0	0	0	1	FALSE	0.5866180
CCNTCTGCAGATACCCCACGCTG	B6	1	31174524	31174547	-	0	0	2	20	1	0	2	19	0	2	0	0	1	0	FALSE	0.5748020
CCNTCTGCAGATACTGATTGTGA	129S1	10	103072848	103072871	-	0	0	0	18	1	0	0	20	0	0	0	0	0	1	FALSE	0.6090540
CCNTCTGCAGATACTGGATTGTG	B6	10	103072848	103072871	-	0	0	1	16	1	0	1	18	0	0	0	0	0	1	FALSE	0.6121210
CCNTCTGCAGATCTTCTCTTATC	129S1	13	61459311	61459334	-	0	0	2	19	1	0	1	17	0	2	0	0	0	0	FALSE	0.6075170
CCNTCTGCAGATGACCAGTGTCC	B6	11	84119400	84119423	-	0	0	1	16	1	0	1	16	1	1	0	0	0	0	FALSE	0.6371860
CCNTCTGCAGATGAGACCCCTGT	B6	14	105907855	105907878	-	0	0	2	18	1	0	1	16	0	2	0	0	0	0	FALSE	0.6211220
CCNTCTGCAGATGAGATAATTAA	129S1	8	109276681	109276704	-	0	0	1	24	1	0	0	23	0	2	0	0	0	0	FALSE	0.5807150
CCNTCTGCAGATGCGTGTCAGAG	129S1	17	87303253	87303276	-	0	0	3	10	1	0	3	10	1	2	0	0	0	0	FALSE	0.5647610
CCNTCTGCAGATGGATCCCTTGA	129S1	3	156060979	156061002	-	0	0	2	12	1	0	2	12	1	1	0	0	0	0	FALSE	0.6182730
CCNTCTGCAGATGGGAGCCCGGA	B6	7	37513516	37513539	-	0	0	0	15	1	0	0	14	0	0	0	0	0	1	FALSE	0.5704800
CCNTCTGCAGATGGGAGCTCTGG	129S1	7	37513516	37513539	-	0	0	2	31	1	0	2	31	0	0	0	0	0	1	FALSE	0.6369240
CCNTCTGCAGATGTCTGTGTGCC	B6	2	75143814	75143837	-	0	0	3	44	1	0	3	46	1	1	0	0	0	0	FALSE	0.6701300
CCNTCTGCAGATTCACGTCCTGT	B6	18	70476623	70476646	-	0	0	2	9	1	0	1	9	0	2	0	0	0	0	FALSE	0.6684920
CCNTCTGCAGCAACCACGAAAGC	B6	12	100729306	100729329	-	0	0	0	16	1	0	0	16	1	1	0	0	0	0	FALSE	0.5469530
CCNTCTGCAGCAAGACAGGAACC	129S1	8	39658667	39658690	-	0	0	8	85	1	0	7	84	0	2	0	0	0	0	FALSE	0.5095850
CCNTCTGCAGCACAGAGAGCATG	B6	12	73567644	73567667	-	0	0	6	87	1	0	6	89	0	2	0	0	0	0	FALSE	0.4267610
CCNTCTGCAGCACTTAGAGCATG	129S1	12	73567644	73567667	-	0	0	1	17	1	0	0	18	0	2	0	0	0	0	FALSE	0.5640830
CCNTCTGCAGCAGATGTCTGAGC	B6	15	60152581	60152604	-	0	0	3	30	1	0	2	29	0	2	0	0	0	0	FALSE	0.5708110
CCNTCTGCAGCAGCCAAGCAATG	B6	9	111773527	111773550	-	0	0	2	10	1	0	1	11	0	2	0	0	0	0	FALSE	0.3841290
CCNTCTGCAGCAGCCAAGGCATC	B6	15	43273693	43273716	-	0	0	2	23	1	0	2	25	0	0	0	0	1	0	FALSE	0.5557000
CCNTCTGCAGCAGCCACCACACC	129S1	15	83159951	83159974	-	0	0	6	46	1	0	6	43	0	0	0	0	0	1	FALSE	0.5294340
CCNTCTGCAGCAGCCACCCACAC	B6	15	83159951	83159974	-	0	0	4	37	1	0	4	38	0	0	0	0	0	1	FALSE	0.4434290
CCNTCTGCAGCAGCTAGGAATTG	129S1	8	123071414	123071437	-	0	0	2	24	1	0	1	26	0	2	0	0	0	0	FALSE	0.5781670
CCNTCTGCAGCAGCTATGCATTG	B6	8	123071414	123071437	-	0	0	1	13	1	0	0	13	0	2	0	0	0	0	FALSE	0.5674490
CCNTCTGCAGCAGCTTTCTGTTG	B6	3	101738347	101738370	-	0	0	6	30	1	0	5	30	0	2	0	0	0	0	FALSE	0.5222750
CCNTCTGCAGCAGGAGGGGAGGG	B6	9	57932544	57932567	-	0	0	4	35	1	0	4	35	0	1	1	0	1	0	FALSE	0.4783670
CCNTCTGCAGCAGGCAGCAGTGC	129S1	16	91830306	91830329	-	0	0	3	52	1	0	3	54	1	1	0	0	0	0	FALSE	0.5304010
CCNTCTGCAGCAGGGGCAGCCCT	129S1	4	133583932	133583955	-	0	0	1	22	1	0	2	20	0	0	0	0	0	0	FALSE	0.4971900
CCNTCTGCAGCAGGGTGAGGGTG	129S1	12	25278719	25278742	-	0	0	2	26	1	0	2	24	0	2	0	0	0	0	FALSE	0.5113580
CCNTCTGCAGCAGTAAATGGTCT	129S1	15	43273693	43273716	-	0	0	1	12	1	0	1	12	0	0	0	0	1	0	FALSE	0.6588890
CCNTCTGCAGCAGTATCAGGCTT	B6	11	90088386	90088409	-	0	0	0	13	1	0	0	13	0	0	0	0	1	0	FALSE	0.6095550
CCNTCTGCAGCAGTATGCAGGCT	129S1	11	90088386	90088409	-	0	0	0	22	1	0	0	21	0	0	0	0	1	0	FALSE	0.5999360
CCNTCTGCAGCAGTCCTGACCTC	B6	7	19785287	19785310	-	0	0	0	16	1	0	0	17	1	1	0	0	0	0	FALSE	0.5796050
CCNTCTGCAGCAGTTAAGCAATG	129S1	9	111773527	111773550	-	0	0	1	12	1	0	0	11	0	2	0	0	0	0	FALSE	0.5156140
CCNTCTGCAGCATTTAGGACTGC	B6	8	69114174	69114197	-	0	0	2	13	1	0	2	12	0	0	0	1	0	1	FALSE	0.6155160
CCNTCTGCAGCCAAAGCTATATT	B6	14	35412873	35412896	-	0	0	2	22	1	0	1	19	0	2	0	0	0	0	FALSE	0.5599720
CCNTCTGCAGCCACACTGCTGCT	129S1	5	14532060	14532083	-	0	0	0	37	1	0	0	37	1	1	0	0	0	0	FALSE	0.5019120
CCNTCTGCAGCCACCCTACCCCG	B6	7	37175710	37175733	-	0	0	0	50	1	0	0	52	0	3	0	0	0	0	FALSE	0.4548270
CCNTCTGCAGCCACGAGATCGCT	129S1	6	56617755	56617778	-	0	0	2	4	1	0	1	4	0	2	0	0	0	0	FALSE	0.5429370
CCNTCTGCAGCCAGCCTTTCTCC	129S1	14	17619308	17619331	-	0	0	6	45	1	0	6	45	0	0	0	0	1	0	FALSE	0.5575790
CCNTCTGCAGCCATGGCTTAAAC	129S1	14	61771305	61771328	-	0	0	1	12	1	0	1	13	1	1	0	0	0	0	FALSE	0.5511730	Spryd7
CCNTCTGCAGCCCAGCAAGGGGC	B6	1	170636913	170636936	-	0	0	2	11	1	0	2	11	2	2	0	0	0	0	FALSE	0.4110470
CCNTCTGCAGCCCAGGGGAGGGC	129S1	14	7953270	7953293	-	0	0	8	27	1	0	8	27	0	0	0	0	0	0	FALSE	0.4529720
CCNTCTGCAGCCCAGTTTGCTAA	B6	12	25596718	25596741	-	0	0	1	15	1	0	1	15	0	4	0	0	0	0	FALSE	0.5867100
CCNTCTGCAGCCCATATACTGCA	129S1	7	19043143	19043166	-	0	0	2	12	1	0	2	13	1	1	0	0	0	0	FALSE	0.6027260	Fosb
CCNTCTGCAGCCCTGAACTTCCC	129S1	9	80937877	80937900	-	0	0	4	31	1	0	3	30	0	2	0	0	0	0	FALSE	0.5882340
CCNTCTGCAGCCGAGTAGCTGTC	129S1	9	89647611	89647634	-	0	0	1	8	1	0	1	7	1	1	0	0	0	0	FALSE	0.5845860
CCNTCTGCAGCCGAGTTTCAGAA	B6	3	51379288	51379311	-	0	0	0	15	1	0	0	15	0	2	1	0	1	0	FALSE	0.5400810	Naa15
CCNTCTGCAGCCTCAGGGACCTA	129S1	6	135350047	135350070	-	0	0	0	25	1	0	0	25	1	2	0	0	0	0	FALSE	0.5798240
CCNTCTGCAGCCTCTCAAAGGTC	B6	15	30209670	30209693	-	0	0	1	33	1	0	0	35	0	2	0	0	0	0	FALSE	0.5787150
CCNTCTGCAGCCTCTCAGAGCAA	129S1	12	87176753	87176776	-	0	0	3	24	1	0	2	23	1	3	0	0	0	0	FALSE	0.5083020
CCNTCTGCAGCCTCTCAGGAGAC	B6	3	142902160	142902183	-	0	0	2	42	1	0	2	40	0	0	0	0	1	0	FALSE	0.5402130
CCNTCTGCAGCCTCTCAGTGCTT	B6	15	36690087	36690110	-	0	0	4	54	1	0	4	55	0	2	0	0	0	0	FALSE	0.6017700
CCNTCTGCAGCCTCTTGAAGGTC	129S1	15	30209670	30209693	-	0	0	1	26	1	0	0	25	0	2	0	0	0	0	FALSE	0.5787150
CCNTCTGCAGCCTCTTGTATGAA	B6	2	74469990	74470013	-	0	0	2	15	1	0	1	15	0	2	0	0	0	0	FALSE	0.6191840
CCNTCTGCAGCCTCTTGTTCCCC	129S1	8	92892697	92892720	-	0	0	3	42	1	0	3	44	1	1	0	0	0	0	FALSE	0.5797070
CCNTCTGCAGCCTGAAGACCCGT	129S1	14	13475020	13475043	-	0	0	0	17	1	0	0	18	1	2	0	0	0	0	FALSE	0.5303810
CCNTCTGCAGCCTGCTGTGTGTA	129S1	8	35254161	35254184	-	0	0	3	27	1	0	3	27	1	2	0	0	0	0	FALSE	0.5665750
CCNTCTGCAGCCTGGGGACCACG	B6	7	37675529	37675552	-	0	0	2	41	1	0	2	38	1	1	0	0	0	0	FALSE	0.5194710
CCNTCTGCAGCCTGTAAAAGATC	B6	1	135067835	135067858	-	0	0	2	18	1	0	2	17	0	0	0	0	0	1	FALSE	0.6294660
CCNTCTGCAGCCTGTAAAATCAT	129S1	1	135067835	135067858	-	0	0	2	25	1	0	2	25	0	0	0	0	0	1	FALSE	0.6013350
CCNTCTGCAGCCTTGGTATCTTA	B6	8	40509128	40509151	-	0	0	1	9	1	0	0	9	0	2	0	0	0	0	FALSE	0.5032570
CCNTCTGCAGCCTTTGATCCAGT	129S1	14	19738002	19738025	-	0	0	2	15	1	0	2	15	0	1	0	0	1	0	FALSE	0.6218160
CCNTCTGCAGCGGCTACTCTCTG	129S1	5	149921612	149921635	-	0	0	1	15	1	0	1	14	0	3	0	0	0	0	FALSE	0.5659580
CCNTCTGCAGCGGTTAAGATACA	B6	9	57183729	57183752	-	0	0	1	2	1	0	0	2	0	2	0	0	0	0	FALSE	0.5541060
CCNTCTGCAGCGTCAGCCGCAGA	B6	7	37368831	37368854	-	0	0	1	7	1	0	0	7	0	2	0	0	0	0	FALSE	0.5535540
CCNTCTGCAGCTACTCCCACTAA	129S1	9	117112402	117112425	-	0	0	1	5	1	0	0	5	0	2	0	0	0	0	FALSE	0.6527570
CCNTCTGCAGCTAGAGGACACAT	129S1	1	89575339	89575362	-	0	0	1	16	1	0	0	15	0	2	0	0	0	0	FALSE	0.6014100
CCNTCTGCAGCTCAAATATGGAT	B6	2	43713945	43713968	-	0	0	1	11	1	0	1	10	1	3	0	0	0	0	FALSE	0.5697460
CCNTCTGCAGCTCCTGATGCATG	129S1	2	120061741	120061764	-	0	0	2	46	1	0	1	47	0	2	0	0	0	0	FALSE	0.5595550
CCNTCTGCAGCTCTAAGTCAAGG	B6	14	33930506	33930529	-	0	0	2	33	1	0	2	33	1	1	0	0	0	0	FALSE	0.6031840
CCNTCTGCAGCTCTCAGAAGAAG	129S1	3	84065173	84065196	-	0	0	2	30	1	0	2	30	1	1	0	0	0	0	FALSE	0.5469920
CCNTCTGCAGCTCTGCCTGGTGA	129S1	2	4119263	4119286	-	0	0	2	38	1	0	2	36	0	0	0	0	0	1	FALSE	0.6627780
CCNTCTGCAGCTCTGGCTATGTT	129S1	5	93143732	93143755	-	0	0	5	36	1	0	3	36	0	2	0	0	0	0	FALSE	0.5917780
CCNTCTGCAGCTGAAAATGGGGA	B6	17	36228909	36228932	-	0	0	2	18	1	0	2	18	0	6	0	0	0	0	TRUE	0.5017170	Ppp1r10
CCNTCTGCAGCTGCAAGCACAAG	B6	9	86907870	86907893	-	0	0	1	23	1	0	1	24	1	3	0	0	0	0	FALSE	0.3890560
CCNTCTGCAGCTGCCATCTATGG	B6	1	66386003	66386026	-	0	0	1	7	1	0	1	8	0	0	0	0	1	0	FALSE	0.4572750
CCNTCTGCAGCTGCCATGAGCTG	129S1	4	67538096	67538119	-	0	0	4	37	1	0	3	39	0	2	0	0	0	0	FALSE	0.4856430
CCNTCTGCAGCTGCCATGAGTGG	B6	4	67538096	67538119	-	0	0	1	11	1	0	0	13	0	2	0	0	0	0	FALSE	0.5146510
CCNTCTGCAGCTGCCTCCCTCCT	B6	9	41164785	41164808	-	0	0	10	105	1	0	9	105	0	2	0	0	0	0	FALSE	0.5030460
CCNTCTGCAGCTGCCTGCCATCT	129S1	1	66386003	66386026	-	0	0	7	103	1	0	7	100	0	0	0	0	1	0	FALSE	0.5270530
CCNTCTGCAGCTGCTACAGCCAT	B6	6	146880680	146880703	-	0	0	3	27	1	0	3	26	0	0	0	0	0	1	FALSE	0.5029710
CCNTCTGCAGCTGGAGGATACAT	B6	1	89575339	89575362	-	0	0	3	25	1	0	1	26	0	2	0	0	0	0	FALSE	0.5893440
CCNTCTGCAGCTGGATGAGGGTG	B6	12	25278719	25278742	-	0	0	4	31	1	0	4	30	0	2	0	0	0	0	FALSE	0.5582750
CCNTCTGCAGCTTAAGGTCTTCT	129S1	13	18826855	18826878	-	0	0	1	6	1	0	1	5	0	0	0	0	1	0	FALSE	0.6237390
CCNTCTGCAGCTTACCTAACATT	B6	14	71935489	71935512	-	0	0	0	13	1	0	0	14	1	2	0	0	0	0	FALSE	0.6600110
CCNTCTGCAGCTTATTGAAGGGC	B6	16	97788607	97788630	-	0	0	2	3	1	0	2	2	0	0	1	0	1	0	FALSE	0.5578320
CCNTCTGCAGCTTCCCTCTGTCT	129S1	13	76068091	76068114	-	0	0	4	54	1	0	4	53	1	1	0	0	0	0	FALSE	0.5704280
CCNTCTGCAGCTTCCTCTTCTTT	129S1	8	89195304	89195327	-	0	0	7	138	1	0	8	138	1	1	0	0	0	0	FALSE	0.5902820
CCNTCTGCAGCTTCTCCATTCTC	B6	9	123489894	123489917	-	0	0	7	51	1	0	8	49	0	0	0	0	1	0	FALSE	0.6188520
CCNTCTGCAGCTTGATAGTCATG	129S1	2	52133849	52133872	-	0	0	2	8	1	0	2	8	0	0	1	0	1	0	FALSE	0.6190350	Neb
CCNTCTGCAGCTTGCCCATCCTG	129S1	9	106227548	106227571	-	0	0	2	31	1	0	1	33	1	2	0	0	0	0	FALSE	0.5727160	Poc1a
CCNTCTGCAGCTTGCTGGATGTG	129S1	9	114912000	114912023	-	0	0	1	30	1	0	0	29	0	0	0	0	1	0	FALSE	0.5832930
CCNTCTGCAGCTTGCTGGATTGG	B6	9	114912000	114912023	-	0	0	2	13	1	0	1	13	0	0	0	0	1	0	FALSE	0.6086770
CCNTCTGCAGCTTGTGAAATTAC	129S1	3	38819210	38819233	-	0	0	2	7	1	0	2	7	1	1	0	0	0	0	FALSE	0.5848380
CCNTCTGCAGCTTTCTGTCCCAG	129S1	7	39911827	39911850	-	0	0	3	60	1	0	3	60	1	2	0	0	0	0	FALSE	0.5932360
CCNTCTGCAGCTTTGTGCGGCGC	129S1	17	78963825	78963848	-	0	0	1	4	1	0	0	4	0	2	0	0	0	0	FALSE	0.5763470
CCNTCTGCAGGAAAAAAAAGACC	B6	16	89754280	89754303	-	0	0	2	20	1	0	1	26	1	1	0	0	0	1	FALSE	0.3795080
CCNTCTGCAGGAAAAAAAGACCC	129S1	16	89754280	89754303	-	0	0	0	26	1	0	0	22	1	1	0	0	0	1	FALSE	0.3895810
CCNTCTGCAGGAACACACAGTAC	129S1	13	17182381	17182404	-	0	0	3	20	1	0	2	19	0	2	0	0	0	0	FALSE	0.5492590
CCNTCTGCAGGAACCTGCAGCAT	B6	2	29240550	29240573	-	0	0	2	46	1	0	2	49	1	1	0	0	0	0	FALSE	0.4774420
CCNTCTGCAGGAACGCACAGCAC	B6	13	17182381	17182404	-	0	0	1	8	1	0	0	9	0	2	0	0	0	0	FALSE	0.5476160
CCNTCTGCAGGAAGCACCTCCAT	B6	17	87735661	87735684	-	0	0	3	17	1	0	2	17	0	2	0	0	0	0	FALSE	0.5806160
CCNTCTGCAGGAAGTGGAGTCAT	B6	14	15146936	15146959	-	0	0	2	14	1	0	1	14	0	2	0	0	0	0	FALSE	0.5693830
CCNTCTGCAGGAAGTTGGGGGTG	129S1	8	74935365	74935388	-	0	0	1	15	1	0	1	14	0	0	0	0	1	1	FALSE	0.5952080
CCNTCTGCAGGAAGTTGGGGTGT	B6	8	74935365	74935388	-	0	0	1	14	1	0	1	14	0	0	0	0	1	1	FALSE	0.6052930
CCNTCTGCAGGAATAATTCCCTA	129S1	2	42259770	42259793	-	0	0	1	11	1	0	0	12	0	2	0	0	0	0	FALSE	0.6187300
CCNTCTGCAGGAATATAAAATAT	129S1	8	19430908	19430931	-	0	0	2	32	1	0	1	30	0	2	0	0	0	0	FALSE	0.5347350
CCNTCTGCAGGAATGGCGGCTAC	129S1	15	93531890	93531913	-	0	0	2	5	1	0	1	5	0	2	0	0	0	0	FALSE	0.6228210
CCNTCTGCAGGACAAGGAAGGCA	B6	8	114268544	114268567	-	0	0	2	29	1	0	1	30	0	0	0	0	0	1	FALSE	0.4915670
CCNTCTGCAGGACACAAGACATG	B6	1	133348836	133348859	-	0	0	2	19	1	0	2	19	0	3	0	0	0	0	TRUE	0.5682600
CCNTCTGCAGGACACTTTCTACA	B6	15	87499087	87499110	-	0	0	1	16	1	0	0	15	0	2	0	0	0	0	FALSE	0.6318780
CCNTCTGCAGGACCCCGGTCCAG	129S1	3	60128244	60128267	-	0	0	0	6	1	0	0	6	1	2	0	0	0	0	FALSE	0.5256790
CCNTCTGCAGGACTTTAGGAAGA	B6	8	41049003	41049026	-	0	0	2	19	1	0	0	17	0	3	0	0	0	0	FALSE	0.6275990
CCNTCTGCAGGAGACATGGAGTC	129S1	3	133254703	133254726	-	0	0	0	19	1	0	0	19	0	1	0	0	1	0	FALSE	0.5010450
CCNTCTGCAGGAGATACACCAAT	129S1	3	72983963	72983986	-	0	0	1	8	1	0	2	8	1	1	0	0	0	0	FALSE	0.5754000
CCNTCTGCAGGAGGAAATCTCAG	B6	19	18926955	18926978	-	0	0	1	19	1	0	1	19	1	2	0	0	0	0	FALSE	0.5194840
CCNTCTGCAGGAGGAAGAACTGG	B6	18	5533960	5533983	-	0	0	3	32	1	0	3	36	0	0	0	1	0	1	FALSE	0.5649830
CCNTCTGCAGGAGGTTTATTTGG	129S1	4	124183382	124183405	-	0	0	0	29	1	0	0	28	0	0	1	0	1	0	FALSE	0.5306110
CCNTCTGCAGGAGTAATCCATGT	B6	18	15798372	15798395	-	0	0	1	9	1	0	0	12	0	2	0	0	0	0	FALSE	0.6031850
CCNTCTGCAGGCAATGAAGAAGA	129S1	12	99013796	99013819	-	0	0	3	17	1	0	3	18	0	0	0	0	0	1	FALSE	0.4810860
CCNTCTGCAGGCACAGCAGCAGT	129S1	4	55261503	55261526	-	0	0	1	32	1	0	1	30	0	2	0	0	0	0	FALSE	0.4671740
CCNTCTGCAGGCACTGCATGCGG	B6	7	27471177	27471200	-	0	0	3	28	1	0	3	27	0	1	0	0	1	0	FALSE	0.5614790
CCNTCTGCAGGCAGCTGCAGGTC	129S1	12	56742675	56742698	-	0	0	4	36	1	0	4	35	1	1	0	0	0	0	FALSE	0.5194890	Pax9
CCNTCTGCAGGCAGTCCAGCCCC	B6	14	46713617	46713640	-	0	0	0	29	1	0	0	28	0	0	0	0	0	1	FALSE	0.5588770
CCNTCTGCAGGCAGTTGAGCCAG	B6	17	24853562	24853585	-	0	0	2	22	1	0	2	22	0	0	1	0	1	0	FALSE	0.4691100
CCNTCTGCAGGCCAAGCTCCTGT	B6	16	93325821	93325844	-	0	0	2	25	1	0	3	23	0	0	0	0	1	0	FALSE	0.5728190
CCNTCTGCAGGCCCCATCCCAGG	B6	6	147678690	147678713	-	0	0	1	28	1	0	1	27	0	0	0	0	1	0	FALSE	0.3925120
CCNTCTGCAGGCCCCATTCCCCA	129S1	6	147678690	147678713	-	0	0	2	38	1	0	2	39	0	0	0	0	1	0	FALSE	0.4148970
CCNTCTGCAGGCCGTCCTTCATC	B6	11	93425627	93425650	-	0	0	0	10	1	0	0	9	1	1	0	0	0	0	FALSE	0.5805130
CCNTCTGCAGGCCTTGTTGCCAG	B6	11	87880387	87880410	-	0	0	1	9	1	0	0	8	0	2	0	0	0	0	FALSE	0.5932030
CCNTCTGCAGGCGTGCCCTCTGC	129S1	7	27471177	27471200	-	0	0	2	32	1	0	2	31	0	1	0	0	1	0	FALSE	0.4761820
CCNTCTGCAGGCTATGCAAAACA	B6	3	121879637	121879660	-	0	0	4	12	1	0	3	10	0	2	0	0	0	0	FALSE	0.6083420
CCNTCTGCAGGCTCATCTCTCAT	129S1	18	74601854	74601877	-	0	0	0	22	1	0	1	20	0	0	1	0	1	0	FALSE	0.6042730
CCNTCTGCAGGCTCCCAAGTCCA	B6	2	173107118	173107141	-	0	0	1	30	1	0	1	32	1	1	0	0	0	0	FALSE	0.3859700
CCNTCTGCAGGGAATGAACTCTG	B6	8	122857799	122857822	-	0	0	0	19	1	0	0	19	1	2	0	0	0	0	FALSE	0.5947870
CCNTCTGCAGGGACAATTCCCTA	B6	2	42259770	42259793	-	0	0	2	7	1	0	1	7	0	2	0	0	0	0	FALSE	0.5708480
CCNTCTGCAGGGACAGCACATTC	B6	4	148359160	148359183	-	0	0	4	22	1	0	2	23	0	2	0	0	0	0	FALSE	0.5816410
CCNTCTGCAGGGACCACACGGAG	129S1	8	92424922	92424945	-	0	0	3	17	1	0	3	16	1	3	0	0	1	0	FALSE	0.4662480
CCNTCTGCAGGGACTGTGTGAGA	129S1	5	129092486	129092509	-	0	0	1	10	1	0	0	10	0	2	0	0	0	0	FALSE	0.5627880
CCNTCTGCAGGGAGCTGTGGGCT	129S1	8	89834043	89834066	-	0	0	6	38	1	0	5	36	0	2	0	0	1	0	FALSE	0.5445950
CCNTCTGCAGGGAGGGTCCTGGG	B6	4	125295267	125295290	-	0	0	4	42	1	0	4	42	1	1	0	0	0	0	FALSE	0.5486650
CCNTCTGCAGGGAGTGTGTGTGA	B6	5	129092486	129092509	-	0	0	4	35	1	0	2	36	0	2	0	0	0	0	FALSE	0.5514420
CCNTCTGCAGGGATATAAGATAT	B6	8	19430908	19430931	-	0	0	1	10	1	0	0	11	0	2	0	0	0	0	FALSE	0.6228580
CCNTCTGCAGGGATGCAGGAGTC	129S1	8	16083677	16083700	-	0	0	0	27	1	0	0	28	1	1	0	0	0	0	FALSE	0.5501100
CCNTCTGCAGGGATTTGGGAAGA	129S1	7	71033248	71033271	-	0	0	0	19	1	0	0	17	1	1	0	0	0	0	FALSE	0.5669970
CCNTCTGCAGGGCAGCCTGCCCA	129S1	8	93020720	93020743	-	0	0	1	27	1	0	1	27	0	1	0	0	0	1	FALSE	0.5586520
CCNTCTGCAGGGCATGACACCAG	B6	6	86769627	86769650	-	0	0	1	16	1	0	0	18	1	1	0	0	0	0	FALSE	0.6591900
CCNTCTGCAGGGCATTCTTCTGC	B6	8	93020720	93020743	-	0	0	4	20	1	0	4	20	0	1	0	0	0	1	FALSE	0.5966630
CCNTCTGCAGGGCCAAGCTCCTG	129S1	16	93325821	93325844	-	0	0	1	17	1	0	1	16	0	0	0	0	1	0	FALSE	0.5208000
CCNTCTGCAGGGCCATTATTCAC	129S1	19	60721007	60721030	-	0	0	0	7	1	0	0	7	1	1	0	0	0	0	FALSE	0.5347000
CCNTCTGCAGGGCCTCCTGGCAG	129S1	14	12547306	12547329	-	0	0	4	30	1	0	4	30	1	1	0	0	0	0	FALSE	0.4611740
CCNTCTGCAGGGCCTTCTGCCCC	129S1	14	25587887	25587910	-	0	0	4	33	1	0	4	35	0	1	0	0	1	0	FALSE	0.4556680
CCNTCTGCAGGGCGAGATTGTCC	129S1	16	45561495	45561518	-	0	0	0	4	1	0	0	3	0	0	0	0	1	0	FALSE	0.5647270	Abhd10
CCNTCTGCAGGGCGAGTTGTCCT	B6	16	45561495	45561518	-	0	0	0	2	1	0	0	2	0	0	0	0	1	0	FALSE	0.5771110	Abhd10
CCNTCTGCAGGGCTTTAGAGAGA	129S1	8	41049003	41049026	-	0	0	3	18	1	0	3	17	0	3	0	0	0	0	FALSE	0.6145280
CCNTCTGCAGGGGAAGAAGAAGG	129S1	8	71479055	71479078	-	0	0	4	35	1	0	3	32	0	2	0	0	0	0	FALSE	0.5033080
CCNTCTGCAGGGGAAGAGAGGAC	129S1	11	47154562	47154585	-	0	0	6	24	1	0	5	23	0	2	0	0	0	0	FALSE	0.4570370
CCNTCTGCAGGGGAGGAAGGAGG	B6	8	71479055	71479078	-	0	0	7	43	1	0	6	42	0	2	0	0	0	0	FALSE	0.5243430
CCNTCTGCAGGGGAGGCCTGTGG	B6	4	131919051	131919074	-	0	0	2	25	1	0	2	25	1	1	0	0	0	0	FALSE	0.5054840
CCNTCTGCAGGGGTCGCCTAAAG	129S1	2	163650487	163650510	-	0	0	2	5	1	0	1	4	0	0	0	0	1	0	FALSE	0.5032060
CCNTCTGCAGGGGTCGCCTAAGA	B6	2	163650487	163650510	-	0	0	25	154	1	0	25	155	0	0	0	0	1	0	FALSE	0.5862890
CCNTCTGCAGGGTAACCCGCCAG	129S1	5	23922473	23922496	-	0	0	0	5	1	0	0	4	0	3	0	0	0	0	FALSE	0.6089310
CCNTCTGCAGGGTACTGACTATG	129S1	18	82327521	82327544	-	0	0	2	13	1	0	2	14	1	3	0	0	0	0	FALSE	0.6299250
CCNTCTGCAGGGTGAGGCGAAAC	B6	7	128982359	128982382	-	0	0	0	9	1	0	0	8	0	3	0	0	0	0	FALSE	0.5512820
CCNTCTGCAGGGTGAGTCCCAAT	129S1	8	39755716	39755739	-	0	0	1	13	1	0	1	13	0	0	0	0	1	0	FALSE	0.5999530
CCNTCTGCAGGTAAAAATAAATT	B6	9	105099642	105099665	-	0	0	2	29	1	0	1	28	0	2	0	0	0	0	FALSE	0.4975610
CCNTCTGCAGGTACCTAAATATG	B6	11	115222575	115222598	-	0	0	0	5	1	0	0	5	1	1	0	0	0	0	FALSE	0.5239720
CCNTCTGCAGGTAGCTTGTAAAT	129S1	3	152373838	152373861	-	0	0	1	14	1	0	1	14	1	1	0	0	0	0	FALSE	0.6105900	Ak5
CCNTCTGCAGGTCAAACGACCCT	129S1	2	50014198	50014221	-	0	0	13	76	1	0	12	75	0	2	0	0	0	0	FALSE	0.6629900
CCNTCTGCAGGTCAAGGTGGGCA	B6	7	117019207	117019230	-	0	0	0	12	1	0	0	13	1	1	0	0	0	0	FALSE	0.5438940
CCNTCTGCAGGTCAATGCAAACG	129S1	13	112775695	112775718	-	0	0	1	7	1	0	0	6	0	2	0	0	0	0	FALSE	0.5946310
CCNTCTGCAGGTCACAGGTCTGC	129S1	14	13353078	13353101	-	0	0	2	23	1	0	2	19	0	0	0	1	0	1	FALSE	0.6531170
CCNTCTGCAGGTCATGTGCTGCT	B6	12	115695785	115695808	-	0	0	1	18	1	0	0	20	0	3	0	0	0	0	FALSE	0.6290270
CCNTCTGCAGGTCCTGAACCTTT	129S1	14	49003116	49003139	-	0	0	3	14	1	0	2	14	0	0	0	0	0	1	FALSE	0.5863520
CCNTCTGCAGGTCGAACTGCCTG	B6	7	16452707	16452730	-	0	0	0	3	1	0	0	3	1	1	0	0	0	0	FALSE	0.5333180
CCNTCTGCAGGTCTCCCATTAAC	129S1	14	33741621	33741644	-	0	0	1	8	1	0	0	9	0	2	0	0	0	0	FALSE	0.6129070
CCNTCTGCAGGTGACCCCCGGAA	B6	5	7912168	7912191	-	0	0	1	4	1	0	1	3	1	1	0	0	0	0	FALSE	0.5950590
CCNTCTGCAGGTGGTTTATAAAC	B6	11	89594706	89594729	-	0	0	1	5	1	0	1	6	0	4	0	0	0	0	FALSE	0.5915240
CCNTCTGCAGGTGTATCCAGCTA	B6	11	7805336	7805359	-	0	0	0	10	1	0	0	9	1	1	0	0	0	0	FALSE	0.6434160
CCNTCTGCAGGTGTCTGTGTTTC	B6	9	105853920	105853943	-	0	0	3	36	1	0	3	40	0	0	0	0	1	0	FALSE	0.5574780
CCNTCTGCAGGTGTGTCTGTGTT	129S1	9	105853920	105853943	-	0	0	5	132	1	0	5	131	0	0	0	0	1	0	FALSE	0.5444880
CCNTCTGCAGGTTCATGTCCTGT	129S1	18	70476623	70476646	-	0	0	4	25	1	0	3	26	0	2	0	0	0	0	FALSE	0.6463820
CCNTCTGCAGGTTCCCTACCTGA	B6	12	29193110	29193133	-	0	0	1	11	1	0	2	10	0	0	0	0	0	1	FALSE	0.5829410
CCNTCTGCAGGTTCGTGTTGCAG	129S1	6	8206915	8206938	-	0	0	1	7	1	0	1	7	0	2	0	0	0	0	FALSE	0.5536040
CCNTCTGCAGGTTGAACGACCCT	B6	2	50014198	50014221	-	0	0	6	56	1	0	4	54	0	2	0	0	0	0	FALSE	0.6414190
CCNTCTGCAGGTTGAGAACTGTT	B6	9	86001215	86001238	-	0	0	0	24	1	0	1	23	1	2	0	0	0	0	FALSE	0.5864130
CCNTCTGCAGGTTTTCCCCCTGG	129S1	5	67607621	67607644	-	0	0	2	37	1	0	2	33	0	0	0	0	1	0	FALSE	0.6211390
CCNTCTGCAGGTTTTCCCCTGGC	B6	5	67607621	67607644	-	0	0	1	24	1	0	1	24	0	0	0	0	1	0	FALSE	0.6127620
CCNTCTGCAGTAAAGATACTATG	B6	18	60161472	60161495	-	0	0	1	8	1	0	1	8	1	1	0	0	0	0	FALSE	0.5385470
CCNTCTGCAGTAAATTTATAAAC	B6	16	41252601	41252624	-	0	0	1	11	1	0	1	12	1	1	0	0	0	0	FALSE	0.4373810
CCNTCTGCAGTAATTCTCATAAT	B6	5	22896196	22896219	-	0	0	2	7	1	0	2	7	1	1	0	0	0	0	FALSE	0.5180150
CCNTCTGCAGTACACTTAGTAGA	B6	13	69028421	69028444	-	0	0	0	9	1	0	0	9	0	0	0	0	1	0	FALSE	0.5558630
CCNTCTGCAGTACCTGATCTTCC	129S1	4	147407783	147407806	-	0	0	4	14	1	0	4	15	1	5	0	0	0	0	TRUE	0.5622100
CCNTCTGCAGTACTCTCAGCTGC	B6	14	33609089	33609112	-	0	0	2	36	1	0	3	35	1	1	0	0	0	0	FALSE	0.6468470
CCNTCTGCAGTAGAGAGTTGCCA	129S1	13	20428566	20428589	-	0	0	1	11	1	0	0	10	0	2	0	0	0	0	FALSE	0.6310080
CCNTCTGCAGTAGAGGAAAGAGC	B6	7	82786457	82786480	-	0	0	2	23	1	0	2	23	0	0	0	0	0	1	FALSE	0.5103030
CCNTCTGCAGTAGAGTGACATCC	B6	2	154794189	154794212	-	0	0	1	7	1	0	1	7	1	1	0	0	0	0	FALSE	0.5391030
CCNTCTGCAGTAGTCCTCAGTGA	129S1	14	53778812	53778835	-	0	0	5	21	1	0	4	20	0	2	0	0	0	0	FALSE	0.5893280
CCNTCTGCAGTATACCTTTTCTT	129S1	4	94826577	94826600	-	0	0	1	30	1	0	0	30	0	2	0	0	0	0	FALSE	0.5495270
CCNTCTGCAGTATGTGAACATTA	129S1	1	185669092	185669115	-	0	0	3	19	1	0	3	18	0	0	0	0	0	1	FALSE	0.5707200
CCNTCTGCAGTCACATCCTCACG	129S1	15	32620427	32620450	-	0	0	0	8	1	0	0	10	1	1	0	0	0	0	FALSE	0.6073420
CCNTCTGCAGTCACTATTCCAAG	129S1	17	66905255	66905278	-	0	0	2	12	1	0	1	13	1	1	0	0	0	0	FALSE	0.5994020
CCNTCTGCAGTCAGCAGGGCAGG	129S1	1	39713225	39713248	-	0	0	3	31	1	0	3	31	1	1	0	0	0	0	FALSE	0.4711830
CCNTCTGCAGTCAGGCAGGCTGG	129S1	8	122859981	122860004	-	0	0	2	51	1	0	2	49	0	4	0	0	0	0	TRUE	0.5203970
CCNTCTGCAGTCAGGCCATGCCA	B6	4	151773225	151773248	-	0	0	1	13	1	0	1	13	1	1	0	0	0	0	FALSE	0.5287180
CCNTCTGCAGTCCATCATAGCCA	B6	15	35083926	35083949	-	0	0	1	12	1	0	1	14	0	0	0	0	1	0	FALSE	0.6109630
CCNTCTGCAGTCCATGTCCTAGT	129S1	15	35083926	35083949	-	0	0	0	13	1	0	0	15	0	0	0	0	1	0	FALSE	0.6170590
CCNTCTGCAGTCCTGAGAAACTC	B6	15	27862927	27862950	-	0	0	13	200	1	0	13	200	1	1	0	0	0	0	FALSE	0.5517180
CCNTCTGCAGTCTACTGAAGAAG	129S1	12	50641406	50641429	-	0	0	0	12	1	0	0	11	1	1	0	0	0	0	FALSE	0.5114070
CCNTCTGCAGTCTGACTGCTCAA	129S1	6	137516861	137516884	-	0	0	4	24	1	0	4	25	1	2	0	0	0	0	FALSE	0.5117240
CCNTCTGCAGTCTTGAAAGAAGT	129S1	14	16774738	16774761	-	0	0	2	15	1	0	1	15	0	2	0	0	0	0	FALSE	0.5260360
CCNTCTGCAGTCTTTGCAGTTAT	B6	14	19738002	19738025	-	0	0	0	16	1	0	0	16	0	1	0	0	1	0	FALSE	0.6171790
CCNTCTGCAGTGATGGAGGTGCT	B6	7	40327982	40328005	-	0	0	2	12	1	0	2	12	1	1	0	0	0	0	FALSE	0.5687080
CCNTCTGCAGTGCATTCATGTGG	B6	Y	4022123	4022146	-	0	0	2	30	1	0	2	29	1	3	0	0	0	0	FALSE	0.5593440
CCNTCTGCAGTGCCATATTTGGC	B6	1	175440861	175440884	-	0	0	0	22	1	0	0	21	0	3	0	0	0	0	FALSE	0.4681610
CCNTCTGCAGTGCCCTCTGTACA	129S1	2	127919808	127919831	-	0	0	1	32	1	0	1	34	0	0	0	0	0	0	FALSE	0.5162260
CCNTCTGCAGTGCGCTCCGGGAG	129S1	6	125982913	125982936	-	0	0	2	7	1	0	2	6	1	2	0	0	0	0	FALSE	0.4981050
CCNTCTGCAGTGCTAAGAGTTCA	129S1	8	107061014	107061037	-	0	0	3	18	1	0	3	17	1	1	0	0	1	0	FALSE	0.5924330
CCNTCTGCAGTGCTCTTAAGTTG	129S1	18	59518134	59518157	-	0	0	1	14	1	0	0	15	0	1	0	0	1	1	FALSE	0.5788660
CCNTCTGCAGTGCTGAGCTCCCA	B6	14	36854310	36854333	-	0	0	8	34	1	0	7	32	0	2	0	0	0	0	FALSE	0.6063430
CCNTCTGCAGTGCTTAAACCTGT	129S1	15	78554808	78554831	-	0	0	0	12	1	0	0	12	0	0	0	0	0	1	FALSE	0.6338670	Elfn2
CCNTCTGCAGTGGAAAAAAAAAG	B6	X	165195188	165195211	-	0	0	4	52	1	0	3	52	0	0	0	0	0	1	FALSE	0.3915350
CCNTCTGCAGTGGAAAAAAAAGC	129S1	X	165195188	165195211	-	0	0	2	28	1	0	2	25	0	0	0	0	0	1	FALSE	0.4236350
CCNTCTGCAGTGGAAAAATTTAA	B6	4	91192148	91192171	-	0	0	3	16	1	0	3	18	1	2	0	0	0	0	FALSE	0.4604850
CCNTCTGCAGTGGAGAAAAGTCA	B6	5	126204711	126204734	-	0	0	0	34	1	0	0	35	0	0	0	0	0	1	FALSE	0.4840360
CCNTCTGCAGTGGAGAAGTCATC	129S1	5	126204711	126204734	-	0	0	1	23	1	0	1	23	0	0	0	0	0	1	FALSE	0.5131110
CCNTCTGCAGTGGATGCCAATTA	B6	3	87353208	87353231	-	0	0	0	15	1	0	0	15	1	1	0	0	0	0	FALSE	0.5873680
CCNTCTGCAGTGGCAGTGAGAAA	B6	12	32545568	32545591	-	0	0	4	22	1	0	3	23	1	1	0	0	0	1	FALSE	0.4554870
CCNTCTGCAGTGGCCTCTGGTGG	B6	9	106660482	106660505	-	0	0	0	26	1	0	0	26	0	0	0	0	1	1	FALSE	0.4566040
CCNTCTGCAGTGGCTGTAAACAG	B6	17	23329224	23329247	-	0	0	2	24	1	0	2	22	0	4	0	0	0	0	TRUE	0.5255620
CCNTCTGCAGTGGGCCACCCAGG	129S1	15	95653912	95653935	-	0	0	3	12	1	0	3	14	1	1	0	0	0	0	FALSE	0.4955790
CCNTCTGCAGTGGTACACTTCCA	129S1	12	28137262	28137285	-	0	0	2	29	1	0	2	30	1	1	0	0	0	0	FALSE	0.6243950
CCNTCTGCAGTGGTCCAGGGTAT	129S1	4	140812259	140812282	-	0	0	4	15	1	0	3	15	0	2	0	0	0	0	TRUE	0.5872570
CCNTCTGCAGTGGTCCATCCTTG	129S1	14	71476926	71476949	-	0	0	2	13	1	0	1	13	0	2	0	0	0	0	FALSE	0.6228920
CCNTCTGCAGTGGTTAAGATTCA	129S1	9	57183729	57183752	-	0	0	1	14	1	0	0	13	0	2	0	0	0	0	FALSE	0.5424160
CCNTCTGCAGTGTATGGTGCGCT	129S1	1	161176371	161176394	-	0	0	1	6	1	0	0	6	0	2	0	0	0	0	FALSE	0.5777560
CCNTCTGCAGTGTCAGCCACAGA	129S1	7	37368831	37368854	-	0	0	3	23	1	0	2	22	0	2	0	0	0	0	FALSE	0.6430470
CCNTCTGCAGTGTGCAGGTGCTC	129S1	11	119743784	119743807	-	0	0	0	20	1	0	0	21	1	1	0	0	0	0	FALSE	0.5983620
CCNTCTGCAGTGTGCCATTTCCA	129S1	6	109980737	109980760	-	0	0	3	10	1	0	3	11	2	2	0	0	0	0	FALSE	0.5112440
CCNTCTGCAGTGTGTGAGTCTCC	B6	1	174931957	174931980	-	0	0	6	30	1	0	5	29	0	2	0	0	0	0	FALSE	0.5892250
CCNTCTGCAGTGTTCTTTGAATG	129S1	2	77326141	77326164	-	0	0	3	27	1	0	3	28	1	1	0	0	0	0	FALSE	0.5226880
CCNTCTGCAGTTACAACACAGCA	129S1	17	17036200	17036223	-	0	0	1	17	1	0	1	16	1	1	0	0	0	0	TRUE	0.5654410
CCNTCTGCAGTTACTCCCACTGA	B6	9	117112402	117112425	-	0	0	2	15	1	0	1	16	0	2	0	0	0	0	FALSE	0.6444910
CCNTCTGCAGTTATGTGAACATT	B6	1	185669092	185669115	-	0	0	2	15	1	0	2	14	0	0	0	0	0	1	FALSE	0.5879470
CCNTCTGCAGTTCAATTCCACTG	129S1	3	138972406	138972429	-	0	0	3	19	1	0	3	20	0	0	1	0	1	0	FALSE	0.5949630
CCNTCTGCAGTTCATCGAGGTCA	B6	12	77048230	77048253	-	0	0	0	6	1	0	0	7	0	0	0	0	1	1	FALSE	0.5588440
CCNTCTGCAGTTCCCAGGATTAG	129S1	3	31757883	31757906	-	0	0	1	17	1	0	1	14	0	3	0	0	0	0	FALSE	0.5667900
CCNTCTGCAGTTCCCGGAACTGG	B6	11	3392733	3392756	-	0	0	0	10	1	0	0	11	1	1	0	0	0	0	FALSE	0.5543280
CCNTCTGCAGTTCCTAAGATCAG	B6	3	31757883	31757906	-	0	0	2	24	1	0	2	23	0	3	0	0	0	0	FALSE	0.6585110
CCNTCTGCAGTTGTATCCTCCCC	B6	14	71273912	71273935	-	0	0	5	22	1	0	5	23	1	1	0	0	0	0	FALSE	0.6057180
CCNTCTGCAGTTTACTGATGCCT	129S1	7	49860961	49860984	-	0	0	1	12	1	0	1	12	0	1	1	0	1	0	FALSE	0.5879490
CCNTCTGCAGTTTCTAGTTATTC	B6	10	23250614	23250637	-	0	0	1	12	1	0	1	12	1	1	0	0	0	0	FALSE	0.6836960
CCNTCTGCAGTTTCTTTCTGGAA	B6	5	89257091	89257114	-	0	0	9	73	1	0	9	75	1	1	0	0	0	0	FALSE	0.6430160
CCNTCTGCAGTTTGCATGCCAGC	129S1	9	115559702	115559725	-	0	0	4	11	1	0	4	10	1	1	0	0	0	0	FALSE	0.5445620
CCNTCTGCAGTTTGCCATTCATC	B6	13	119399273	119399296	-	0	0	1	23	1	0	1	23	1	1	0	0	0	0	FALSE	0.5486920
CCNTCTGCAGTTTTTGAAGCTGA	B6	18	22593145	22593168	-	0	0	2	25	1	0	2	26	0	0	0	0	0	1	FALSE	0.5723510
CCNTCTGCATAAAAAAAAAAACT	129S1	3	116119437	116119460	-	0	0	14	160	1	0	13	163	0	1	0	0	0	1	FALSE	0.4884790
CCNTCTGCATAAAAAAAAATAAC	B6	3	116119437	116119460	-	0	0	5	125	1	0	6	125	0	1	0	0	0	1	FALSE	0.4774650
CCNTCTGCATAAAAAGCAAAAGT	B6	1	32937752	32937775	-	0	0	3	25	1	0	3	25	0	0	0	1	0	1	FALSE	0.4747710
CCNTCTGCATAAAAATTCTGGTA	B6	18	9920411	9920434	-	0	0	1	32	1	0	1	31	1	1	0	0	0	0	FALSE	0.4889000
CCNTCTGCATAAAGAGGCTCGGA	129S1	16	31066988	31067011	-	0	0	0	6	1	0	0	5	0	0	0	0	0	1	FALSE	0.5288850
CCNTCTGCATAAAGCTACCTGGA	B6	12	51318545	51318568	-	0	0	2	14	1	0	1	14	0	2	0	0	0	0	FALSE	0.5724650
CCNTCTGCATAAAGGAGACTTTT	B6	1	44792831	44792854	-	0	0	3	20	1	0	2	20	0	2	0	0	0	0	FALSE	0.5201270
CCNTCTGCATAAAGGGCCTCCCA	B6	16	31066988	31067011	-	0	0	0	11	1	0	0	10	0	0	0	0	0	1	FALSE	0.5014480
CCNTCTGCATAACAGCAGCTGCC	129S1	11	88136055	88136078	-	0	0	4	12	1	0	3	13	1	1	0	0	0	0	FALSE	0.5709230
CCNTCTGCATAACAGGCCATATT	129S1	13	117851609	117851632	-	0	0	1	11	1	0	1	11	1	2	0	0	0	0	FALSE	0.5588410
CCNTCTGCATAACGTGACAAGGC	B6	13	53353970	53353993	-	0	0	2	3	1	0	1	2	0	2	0	0	0	0	FALSE	0.5498850
CCNTCTGCATAAGACGAACCATC	129S1	12	32857405	32857428	-	0	0	1	1	1	0	0	0	0	2	0	0	0	0	FALSE	0.5387940
CCNTCTGCATAAGACGAACTGTC	B6	12	32857405	32857428	-	0	0	2	2	1	0	1	2	0	2	0	0	0	0	FALSE	0.5429880
CCNTCTGCATAAGACTCCTTCTC	129S1	1	51263782	51263805	-	0	0	3	20	1	0	2	21	0	2	0	0	0	0	FALSE	0.5944400
CCNTCTGCATAAGATGTCAACTT	129S1	13	68819792	68819815	-	0	0	1	6	1	0	1	6	0	4	0	0	0	0	FALSE	0.5937400
CCNTCTGCATAAGATTTACAATC	129S1	8	29722596	29722619	-	0	0	0	17	1	0	0	12	0	0	0	0	0	1	FALSE	0.5906940
CCNTCTGCATAAGATTTACACAA	B6	8	29722596	29722619	-	0	0	3	25	1	0	3	23	0	0	0	0	0	1	FALSE	0.5717670
CCNTCTGCATAAGGCTCCTTCCC	B6	1	51263782	51263805	-	0	0	4	31	1	0	3	29	0	2	0	0	0	0	FALSE	0.5954690
CCNTCTGCATAATCCAGATATCT	B6	13	76929229	76929252	-	0	0	2	15	1	0	2	15	1	1	0	0	0	0	FALSE	0.5162920
CCNTCTGCATACAAAGAAAGAGT	B6	5	138956434	138956457	-	0	0	1	18	1	0	0	20	0	2	0	0	0	0	FALSE	0.3895730
CCNTCTGCATACAAAGAAAGTTT	129S1	5	138956434	138956457	-	0	0	2	18	1	0	1	19	0	2	0	0	0	0	FALSE	0.4334670
CCNTCTGCATACAATACTTATTT	129S1	1	169988720	169988743	-	0	0	1	33	1	0	1	32	1	1	0	0	0	0	FALSE	0.6297760
CCNTCTGCATACACGAGGTCTGA	B6	1	185118515	185118538	-	0	0	0	3	1	0	0	3	0	0	0	0	0	1	FALSE	0.6086490	Eprs
CCNTCTGCATACCGACTGAGCAT	129S1	9	105950575	105950598	-	0	0	0	7	1	0	0	5	0	3	0	0	0	0	FALSE	0.6218620
CCNTCTGCATACCGGGCCAGATC	B6	18	89546100	89546123	-	0	0	0	5	1	0	0	5	1	2	0	0	0	0	FALSE	0.6078280
CCNTCTGCATACCTTCAAGAGGG	B6	13	14871939	14871962	-	0	0	1	12	1	0	0	11	0	2	0	0	0	0	FALSE	0.5441150
CCNTCTGCATACTCGCCAGCAGG	B6	18	61948936	61948959	-	0	0	1	5	1	0	0	6	0	2	0	0	0	0	FALSE	0.5892610
CCNTCTGCATACTCGCTGGCAGG	129S1	18	61948936	61948959	-	0	0	2	4	1	0	1	3	0	2	0	0	0	0	FALSE	0.5924670
CCNTCTGCATACTGACCAAGCAT	B6	9	105950575	105950598	-	0	0	1	14	1	0	1	15	0	3	0	0	0	0	FALSE	0.6366980
CCNTCTGCATACTGAGACCATAG	129S1	12	114300818	114300841	-	0	0	3	20	1	0	2	20	0	2	0	0	0	0	FALSE	0.6155910
CCNTCTGCATACTTGTTACTTTT	129S1	15	39471921	39471944	-	0	0	2	52	1	0	2	52	0	1	0	0	0	1	FALSE	0.6026610
CCNTCTGCATAGCCACCCTTCTC	B6	12	104002966	104002989	-	0	0	3	19	1	0	3	19	0	0	0	0	0	1	FALSE	0.6049950
CCNTCTGCATAGCCACCTTCTCT	129S1	12	104002966	104002989	-	0	0	3	37	1	0	3	35	0	0	0	0	0	1	FALSE	0.6303890
CCNTCTGCATAGGATAGCGGCAC	B6	2	161939567	161939590	-	0	0	1	3	1	0	0	4	0	2	0	0	0	0	FALSE	0.5628040
CCNTCTGCATAGGCGTGGCTCTA	B6	2	95867650	95867673	-	0	0	1	6	1	0	0	6	0	2	0	0	0	0	FALSE	0.5871280
CCNTCTGCATAGGGCTTGCTCGT	129S1	13	68570892	68570915	-	0	0	1	5	1	0	0	5	0	2	0	0	0	0	FALSE	0.5161980
CCNTCTGCATAGTAAAGTTTACC	129S1	15	20164417	20164440	-	0	0	1	4	1	0	0	3	0	2	0	0	0	0	FALSE	0.5198130
CCNTCTGCATAGTCAGAAGCCTC	129S1	2	147875415	147875438	-	0	0	0	10	1	0	0	11	1	1	0	0	0	0	FALSE	0.5874550
CCNTCTGCATAGTTATACTCTAT	B6	6	19076380	19076403	-	0	0	1	11	1	0	1	11	1	1	0	0	0	0	FALSE	0.6349940
CCNTCTGCATATAAGACTCTGTG	B6	10	10296600	10296623	-	0	0	1	13	1	0	1	13	0	0	0	0	0	1	FALSE	0.5922210
CCNTCTGCATATAATGTTATGGT	129S1	12	16840330	16840353	-	0	0	1	10	1	0	0	11	0	0	0	0	1	0	FALSE	0.5781090
CCNTCTGCATATATAACCAGAGA	B6	9	87528455	87528478	-	0	0	2	16	1	0	1	16	0	2	0	0	0	0	FALSE	0.5899330
CCNTCTGCATATATAGCTCTGCG	129S1	17	80891029	80891052	-	0	0	1	4	1	0	0	4	0	2	0	0	0	0	FALSE	0.6347940
CCNTCTGCATATATTAATATTTA	B6	13	100281454	100281477	-	0	0	1	57	1	0	1	58	1	1	0	0	0	0	TRUE	0.5735850
CCNTCTGCATATATTATGATTCT	B6	6	20386681	20386704	-	0	0	0	23	1	0	0	22	0	1	0	0	1	0	FALSE	0.6437060
CCNTCTGCATATCCCTTGTCCCC	B6	12	25395207	25395230	-	0	0	7	92	1	0	6	89	0	2	0	0	0	0	FALSE	0.6166250
CCNTCTGCATATCCTATGAATAA	129S1	13	16308276	16308299	-	0	0	1	17	1	0	1	18	1	1	0	0	0	0	FALSE	0.6731890
CCNTCTGCATATGACAAATTCAT	129S1	9	51336292	51336315	-	0	0	2	20	1	0	2	20	1	2	0	0	0	0	FALSE	0.5712330
CCNTCTGCATATGATTGGCACCT	B6	12	51232119	51232142	-	0	0	1	13	1	0	0	13	0	2	0	0	0	0	FALSE	0.5476380
CCNTCTGCATATGCTTGTAGCAG	B6	4	128469778	128469801	-	0	0	2	18	1	0	2	16	1	1	0	0	0	0	FALSE	0.6524350
CCNTCTGCATATGGTTCCTCCCC	129S1	15	87948777	87948800	-	0	0	3	13	1	0	3	13	0	0	0	0	0	0	FALSE	0.6118270
CCNTCTGCATATGTATTATCTAT	B6	7	27066241	27066264	-	0	0	1	43	1	0	1	46	0	0	0	0	1	0	FALSE	0.6144810
CCNTCTGCATATTCATTTAGCTT	B6	2	96967072	96967095	-	0	0	2	17	1	0	2	17	1	1	0	0	0	0	FALSE	0.6092550
CCNTCTGCATATTCTGCATCTCT	129S1	6	4866074	4866097	-	0	0	4	28	1	0	5	26	1	1	0	0	0	0	FALSE	0.6448980
CCNTCTGCATATTTTTGGAGAGG	B6	19	60100019	60100042	-	0	0	1	11	1	0	1	11	0	0	0	0	1	0	FALSE	0.5835260
CCNTCTGCATATTTTTTCAACAA	B6	2	161727020	161727043	-	0	0	0	19	1	0	0	20	1	1	0	0	0	0	FALSE	0.6134120
CCNTCTGCATATTTTTTGGAGAG	129S1	19	60100019	60100042	-	0	0	1	15	1	0	1	15	0	0	0	0	1	0	FALSE	0.6031530
CCNTCTGCATCAAAATATCTTCA	B6	14	53877281	53877304	-	0	0	2	20	1	0	1	19	0	2	0	0	0	0	FALSE	0.4189530
CCNTCTGCATCAAAGTGCTAGTC	B6	16	6921711	6921734	-	0	0	0	6	1	0	0	6	1	1	0	0	0	0	FALSE	0.5713980
CCNTCTGCATCACAACCCAGTAA	B6	10	93431739	93431762	-	0	0	2	11	1	0	1	11	0	2	0	0	0	0	FALSE	0.6563810
CCNTCTGCATCACAATGTATTGC	B6	1	78564115	78564138	-	0	0	11	209	1	0	11	209	1	3	0	0	0	0	FALSE	0.6561020
CCNTCTGCATCACATTTATTGAG	129S1	7	51397078	51397101	-	0	0	23	132	1	0	22	134	0	2	0	0	0	0	FALSE	0.5257000
CCNTCTGCATCACCACTGCCTAC	B6	2	51464804	51464827	-	0	0	1	38	1	0	1	39	1	1	0	0	0	0	FALSE	0.5972220
CCNTCTGCATCACCGCGAGGTGG	B6	1	91032356	91032379	-	0	0	0	4	1	0	0	4	1	3	0	0	0	0	FALSE	0.5371970
CCNTCTGCATCACCTTCAAATCC	129S1	14	60969572	60969595	-	0	0	1	83	1	0	1	83	0	3	0	0	0	0	FALSE	0.6034920
CCNTCTGCATCACTATCTGCCTT	129S1	7	17041667	17041690	-	0	0	3	33	1	0	2	31	0	2	0	0	0	0	FALSE	0.6614030
CCNTCTGCATCAGGCCTAAGCAT	129S1	10	67879125	67879148	-	0	0	0	12	1	0	0	12	1	1	0	0	0	0	FALSE	0.6241070	Rtkn2
CCNTCTGCATCAGTACTGGAGGC	B6	4	142564889	142564912	-	0	0	0	18	1	0	0	17	1	1	0	0	0	0	FALSE	0.6446810
CCNTCTGCATCAGTGTCTGCGTG	B6	5	117491676	117491699	-	0	0	0	29	1	0	0	30	1	1	0	0	0	0	FALSE	0.5196070	Vsig10
CCNTCTGCATCATCTCTCACTTA	B6	11	58434550	58434573	-	0	0	0	29	1	0	0	28	1	1	0	0	0	0	FALSE	0.7132600
CCNTCTGCATCATGGAATCCTAC	B6	7	103919600	103919623	-	0	0	3	12	1	0	2	12	0	2	0	0	0	0	FALSE	0.6258580
CCNTCTGCATCATGGATGTGTCT	129S1	2	118148616	118148639	-	0	0	3	16	1	0	2	17	0	2	0	0	0	0	FALSE	0.6085460
CCNTCTGCATCATGGGAATGCAC	B6	4	113821844	113821867	-	0	0	0	13	1	0	0	10	1	1	0	0	0	0	FALSE	0.7135020
CCNTCTGCATCATTTGGCTAAAG	129S1	5	22948509	22948532	-	0	0	1	10	1	0	1	10	1	2	0	0	0	0	FALSE	0.6023500
CCNTCTGCATCCAAAGCTGACCT	129S1	4	6098801	6098824	-	0	0	6	85	1	0	5	86	0	2	0	0	0	0	FALSE	0.5609860
CCNTCTGCATCCAAATCAAGGTA	129S1	5	96682379	96682402	-	0	0	0	12	1	0	0	10	1	1	0	0	0	0	FALSE	0.5630780
CCNTCTGCATCCACTGTTTTAGT	129S1	8	90039259	90039282	-	0	0	4	16	1	0	3	16	0	2	0	0	0	0	FALSE	0.6507840
CCNTCTGCATCCAGCCCATTTCA	129S1	4	48826834	48826857	-	0	0	4	30	1	0	3	28	0	2	0	0	0	0	FALSE	0.5964160
CCNTCTGCATCCAGCCTATTTTA	B6	4	48826834	48826857	-	0	0	1	17	1	0	0	18	0	2	0	0	0	0	FALSE	0.5597320
CCNTCTGCATCCAGGAAGCAAGA	129S1	9	74025623	74025646	-	0	0	2	28	1	0	3	32	1	1	0	0	0	0	FALSE	0.5077740
CCNTCTGCATCCAGGAAGTTGCT	129S1	8	37249440	37249463	-	0	0	4	32	1	0	2	31	0	2	0	0	0	0	FALSE	0.6270500
CCNTCTGCATCCAGGGCAGATTG	129S1	12	115014428	115014451	-	0	0	3	14	1	0	2	14	0	2	0	0	0	0	FALSE	0.5891120
CCNTCTGCATCCAGTTATTCACC	129S1	17	85776340	85776363	-	0	0	1	25	1	0	1	23	0	0	0	1	0	1	FALSE	0.6142700
CCNTCTGCATCCATGAAGCTGCT	B6	8	37249440	37249463	-	0	0	7	53	1	0	7	53	0	2	0	0	0	0	FALSE	0.6468080
CCNTCTGCATCCATTTTAGGCTT	B6	15	20310853	20310876	-	0	0	1	11	1	0	1	11	1	1	0	0	0	0	FALSE	0.6041140
CCNTCTGCATCCCACGCTGGGAG	B6	1	88212071	88212094	-	0	0	2	8	1	0	1	7	0	2	0	0	0	0	TRUE	0.5904110
CCNTCTGCATCCCATCACCCTAG	B6	15	83717387	83717410	-	0	0	1	21	1	0	1	22	1	1	0	0	0	0	FALSE	0.6721820
CCNTCTGCATCCCATGCTGGGAA	129S1	1	88212071	88212094	-	0	0	2	25	1	0	1	26	0	2	0	0	0	0	TRUE	0.6073060
CCNTCTGCATCCCCAGAAGCCTG	129S1	1	110740221	110740244	-	0	0	5	28	1	0	4	31	1	1	0	0	0	0	FALSE	0.5440550
CCNTCTGCATCCCCCCCCCCAAA	129S1	4	85797034	85797057	-	0	0	24	175	1	0	29	164	1	1	0	0	1	0	FALSE	0.4189070
CCNTCTGCATCCCCCCCCTCTGC	B6	7	16898409	16898432	-	0	0	4	99	1	0	4	93	0	0	0	0	0	1	FALSE	0.4983320
CCNTCTGCATCCCGCTGCTTAGG	129S1	15	78153117	78153140	-	0	0	1	13	1	0	0	12	1	3	0	0	0	0	FALSE	0.5275360
CCNTCTGCATCCCGGATGTGTCT	B6	2	118148616	118148639	-	0	0	1	15	1	0	0	14	0	2	0	0	0	0	FALSE	0.5966980
CCNTCTGCATCCCTCTCTTCCAG	129S1	13	95539356	95539379	-	0	0	5	67	1	0	5	67	0	0	0	0	0	1	FALSE	0.5926240
CCNTCTGCATCCCTGAAGGGTCC	129S1	11	6894715	6894738	-	0	0	0	13	1	0	0	12	1	2	0	0	0	0	FALSE	0.6246000
CCNTCTGCATCCCTTGCTGGCCT	B6	14	52150916	52150939	-	0	0	10	89	1	0	7	89	0	1	0	0	0	1	FALSE	0.5362230	Ndrg2
CCNTCTGCATCCGTGTCTTACGG	129S1	5	25650857	25650880	-	0	0	1	4	1	0	0	4	0	2	0	0	0	0	FALSE	0.6211970
CCNTCTGCATCCTAAGGACGACC	B6	18	76909180	76909203	-	0	0	1	5	1	0	0	4	0	2	0	0	0	0	FALSE	0.6681940
CCNTCTGCATCCTAGTCTTCTTT	B6	14	118913895	118913918	-	0	0	3	29	1	0	2	29	0	2	0	0	0	0	FALSE	0.5572140
CCNTCTGCATCCTCATCACGATT	129S1	6	139988492	139988515	-	0	0	1	15	1	0	1	14	1	2	0	0	0	0	FALSE	0.6011490	Capza3
CCNTCTGCATCCTCCTCTCCCTA	129S1	14	29273928	29273951	-	0	0	10	187	1	0	9	190	0	2	0	0	0	0	FALSE	0.5281130
CCNTCTGCATCCTGAGTACAGGG	129S1	15	73509018	73509041	-	0	0	17	246	1	0	18	238	1	2	0	0	0	0	FALSE	0.5627340
CCNTCTGCATCCTGATATATAAG	B6	12	51475952	51475975	-	0	0	0	14	1	0	0	16	1	3	0	0	0	0	FALSE	0.5972940
CCNTCTGCATCCTGCTCTGTATC	B6	14	110877909	110877932	-	0	0	1	37	1	0	1	38	1	1	0	0	0	0	FALSE	0.6324370
CCNTCTGCATCCTGGATGGCTCT	129S1	2	52396961	52396984	-	0	0	4	33	1	0	4	33	1	1	0	0	0	0	FALSE	0.5594060
CCNTCTGCATCCTGGGGAGAGCA	B6	12	28373477	28373500	-	0	0	8	56	1	0	6	58	1	1	0	0	0	0	FALSE	0.5935400
CCNTCTGCATCCTGTGTTCTATG	129S1	8	34802588	34802611	-	0	0	3	37	1	0	3	38	0	1	0	0	1	0	FALSE	0.6491340
CCNTCTGCATCCTTCAGGAACTG	129S1	15	34385133	34385156	-	0	0	2	20	1	0	1	19	0	2	0	0	0	0	FALSE	0.6068670
CCNTCTGCATCCTTCAGGTACGG	B6	15	34385133	34385156	-	0	0	1	5	1	0	0	4	0	2	0	0	0	0	FALSE	0.6307410
CCNTCTGCATCCTTCTAACCCTT	129S1	14	12819923	12819946	-	0	0	3	44	1	0	2	46	0	2	0	0	0	0	FALSE	0.6479770
CCNTCTGCATCCTTTGGTTGAAA	B6	12	114130160	114130183	-	0	0	1	21	1	0	1	20	2	5	0	0	0	0	TRUE	0.5556090
CCNTCTGCATCGGTGGGTGTCTG	B6	18	56610687	56610710	-	0	0	2	11	1	0	0	11	0	2	0	0	0	0	FALSE	0.5620490
CCNTCTGCATCGTGGCCTACGAG	B6	5	119018938	119018961	-	0	0	0	2	1	0	0	2	0	0	0	0	0	1	FALSE	0.6051050
CCNTCTGCATCGTTGTCAAGGGA	B6	14	118446372	118446395	-	0	0	0	7	1	0	0	7	1	1	0	0	0	0	FALSE	0.5828530
CCNTCTGCATCTAATTTGAACTC	129S1	12	12064655	12064678	-	0	0	2	11	1	0	2	12	1	1	0	0	0	0	FALSE	0.6224430
CCNTCTGCATCTACTCCTGCATG	129S1	16	48169642	48169665	-	0	0	1	61	1	0	2	61	0	3	0	0	0	0	FALSE	0.6178130
CCNTCTGCATCTATTCTCTGTTG	129S1	1	5073060	5073083	-	0	0	2	23	1	0	1	21	0	2	0	0	0	0	FALSE	0.6359580
CCNTCTGCATCTCAAGAGGCCTG	B6	4	67230638	67230661	-	0	0	2	22	1	0	2	21	1	2	0	0	0	0	FALSE	0.5938520
CCNTCTGCATCTCTAAATGTATG	B6	16	9134082	9134105	-	0	0	2	17	1	0	2	15	1	1	0	0	0	0	FALSE	0.7106510
CCNTCTGCATCTCTAACAACTGC	129S1	3	137416765	137416788	-	0	0	1	25	1	0	1	25	1	1	0	0	0	0	FALSE	0.7402390
CCNTCTGCATCTCTACTAACTTG	B6	18	59815256	59815279	-	0	0	2	15	1	0	2	15	1	1	0	0	0	0	FALSE	0.6171650
CCNTCTGCATCTCTGAGTTTGTG	B6	7	19446545	19446568	-	0	0	2	112	1	0	1	109	2	2	0	0	0	0	FALSE	0.7079960	Tomm40
CCNTCTGCATCTGACTCTGAACA	129S1	14	21791920	21791943	-	0	0	0	29	1	0	0	29	0	0	1	0	1	0	FALSE	0.6252420
CCNTCTGCATCTGCCTTTCCCAG	B6	3	115754399	115754422	-	0	0	5	92	1	0	4	92	0	2	0	0	0	0	FALSE	0.5571310
CCNTCTGCATCTGGAAGAACACA	129S1	2	156192137	156192160	-	0	0	0	30	1	0	0	31	1	2	0	0	0	0	FALSE	0.5483140
CCNTCTGCATCTGGAGCTTGGCT	B6	1	26258608	26258631	-	0	0	3	27	1	0	2	27	0	0	0	0	1	0	FALSE	0.6379150
CCNTCTGCATCTGGCCTACGAGG	129S1	5	119018938	119018961	-	0	0	1	8	1	0	1	8	0	0	0	0	0	1	FALSE	0.6186340
CCNTCTGCATCTGTGTCTTATGG	B6	5	25650857	25650880	-	0	0	5	21	1	0	4	19	0	2	0	0	0	0	FALSE	0.6503950
CCNTCTGCATCTGTTCACTGGGA	B6	3	65020215	65020238	-	0	0	1	25	1	0	1	30	1	1	0	0	0	0	FALSE	0.6314610
CCNTCTGCATCTGTTCATGTAGA	129S1	2	79016265	79016288	-	0	0	3	18	1	0	3	17	1	2	0	0	0	0	FALSE	0.6393240
CCNTCTGCATCTTCATACAGGAC	B6	12	27744781	27744804	-	0	0	0	10	1	0	0	10	0	1	0	0	1	0	FALSE	0.6836840
CCNTCTGCATCTTCCCTGGATGC	B6	8	90281619	90281642	-	0	0	3	33	1	0	2	32	0	2	0	0	0	0	FALSE	0.6604500
CCNTCTGCATCTTCTGATGCAGA	129S1	11	98084561	98084584	-	0	0	2	23	1	0	2	21	1	1	0	0	0	0	FALSE	0.6594920
CCNTCTGCATCTTGATCGAAAAT	129S1	1	134028533	134028556	-	0	0	0	7	1	0	0	7	1	1	0	0	0	0	FALSE	0.5433590
CCNTCTGCATCTTTCTAACCTTT	B6	14	12819923	12819946	-	0	0	2	38	1	0	1	38	0	2	0	0	0	0	FALSE	0.6212390
CCNTCTGCATCTTTTCCAAGTGT	129S1	1	81668293	81668316	-	0	0	2	29	1	0	1	29	1	1	0	0	1	0	FALSE	0.6685120
CCNTCTGCATGAAGGGAGGCTGA	129S1	3	153829588	153829611	-	0	0	0	22	1	0	0	23	1	1	0	0	0	0	FALSE	0.5663860
CCNTCTGCATGAATTGCTGGCCG	129S1	5	32916335	32916358	-	0	0	0	3	1	0	0	3	0	0	0	0	0	0	FALSE	0.5824670
CCNTCTGCATGACATTGACCAGG	B6	8	16744374	16744397	-	0	0	2	5	1	0	1	5	0	2	0	0	0	0	FALSE	0.6588180
CCNTCTGCATGACTCTGTGTGAA	129S1	10	10296600	10296623	-	0	0	2	32	1	0	2	31	0	0	0	0	0	1	FALSE	0.6597310
CCNTCTGCATGACTCTTAGAACA	129S1	14	104597888	104597911	-	0	0	2	23	1	0	1	25	0	2	0	0	0	0	FALSE	0.6276550
CCNTCTGCATGACTTCGAGCTAA	B6	8	4610057	4610080	-	0	0	0	2	1	0	0	2	1	1	0	0	0	0	FALSE	0.6439610
CCNTCTGCATGCAAACTTGTACA	B6	8	31244503	31244526	-	0	0	1	26	1	0	1	27	0	2	0	0	0	0	FALSE	0.5494800
CCNTCTGCATGCAATATGGGAAA	129S1	15	97855596	97855619	-	0	0	0	10	1	0	0	10	0	0	0	0	0	1	FALSE	0.5450090
CCNTCTGCATGCACAAGCTGAGG	B6	15	33577305	33577328	-	0	0	3	46	1	0	4	46	0	0	0	0	0	1	FALSE	0.5446570
CCNTCTGCATGCACCCAAACACA	B6	7	12845982	12846005	-	0	0	5	97	1	0	4	95	1	1	0	0	0	0	FALSE	0.6042210
CCNTCTGCATGCACCCAACTAAG	129S1	1	188604459	188604482	-	0	0	0	9	1	0	0	9	0	0	0	1	0	1	FALSE	0.6440130
CCNTCTGCATGCAGAAAGTGGGC	B6	15	34416106	34416129	-	0	0	0	17	1	0	0	15	0	0	0	0	0	1	FALSE	0.5285360
CCNTCTGCATGCAGAATCAGTGC	B6	19	47975942	47975965	-	0	0	3	10	1	0	2	10	0	2	0	0	0	0	FALSE	0.4624600
CCNTCTGCATGCAGAATCGGTGT	129S1	19	47975942	47975965	-	0	0	1	3	1	0	0	3	0	2	0	0	0	0	FALSE	0.5113890
CCNTCTGCATGCAGACATTTCTC	B6	10	93942067	93942090	-	0	0	0	35	1	0	0	32	1	2	0	0	1	0	FALSE	0.5832290
CCNTCTGCATGCAGTGTCAAGGG	129S1	9	45779334	45779357	-	0	0	1	23	1	0	1	23	1	1	0	0	0	0	FALSE	0.6290340	Rnf214
CCNTCTGCATGCATATGTATTAT	129S1	7	27066241	27066264	-	0	0	3	19	1	0	3	19	0	0	0	0	1	0	FALSE	0.6353520
CCNTCTGCATGCATCCTGGGCCA	129S1	7	118849657	118849680	-	0	0	3	19	1	0	2	20	0	1	0	0	0	1	FALSE	0.5474850
CCNTCTGCATGCCACCTGCATGG	129S1	18	76026126	76026149	-	0	0	1	21	1	0	1	22	0	0	0	0	1	0	FALSE	0.6010410
CCNTCTGCATGCCAGATCTGTGA	B6	17	11456804	11456827	-	0	0	0	15	1	0	0	16	1	1	0	0	0	0	FALSE	0.6219510
CCNTCTGCATGCCATTGCCCTAC	B6	12	116208480	116208503	-	0	0	1	26	1	0	1	25	0	0	0	0	0	1	FALSE	0.6449260
CCNTCTGCATGCCCAGTCTACAG	B6	13	54986396	54986419	-	0	0	5	22	1	0	4	22	0	0	0	0	0	1	FALSE	0.5443200
CCNTCTGCATGCCCCATTCTGCT	B6	19	48128698	48128721	-	0	0	1	24	1	0	1	23	1	1	0	0	0	0	FALSE	0.4402940
CCNTCTGCATGCCGTAATGCAAT	B6	15	97855596	97855619	-	0	0	0	4	1	0	0	4	0	0	0	0	0	1	FALSE	0.5819610
CCNTCTGCATGCCTGCAGCATGC	129S1	8	82280485	82280508	-	0	0	2	25	1	0	1	23	0	2	0	0	0	0	FALSE	0.5826560
CCNTCTGCATGCCTGCCCCAGCA	B6	6	135316756	135316779	-	0	0	1	37	1	0	1	36	1	1	0	0	0	0	FALSE	0.5176970
CCNTCTGCATGCCTTCTTTTGAA	129S1	2	60808911	60808934	-	0	0	6	42	1	0	5	42	0	0	0	0	1	0	FALSE	0.5762450
CCNTCTGCATGCGCTGGGTTCTC	129S1	8	40617797	40617820	-	0	0	1	4	1	0	1	5	0	0	1	0	1	0	FALSE	0.4815730
CCNTCTGCATGCGGGTGGTACAG	129S1	7	27471192	27471215	-	0	0	1	6	1	0	1	6	0	1	0	0	0	0	FALSE	0.5931170
CCNTCTGCATGCTCTCTGATATC	B6	14	84378599	84378622	-	0	0	2	24	1	0	2	22	1	1	0	0	0	0	FALSE	0.6069900
CCNTCTGCATGCTGTCCTGGGCC	B6	7	118849657	118849680	-	0	0	1	24	1	0	1	24	0	1	0	0	0	1	FALSE	0.5399820
CCNTCTGCATGGAAGAGGATTAT	129S1	2	164134119	164134142	-	0	0	1	10	1	0	1	11	1	1	0	0	0	0	FALSE	0.6054450
CCNTCTGCATGGCACCTGTATGT	129S1	14	16297864	16297887	-	0	0	1	16	1	0	2	14	0	3	0	0	0	0	FALSE	0.6008810
CCNTCTGCATGGCACTCATCGCT	129S1	6	57704964	57704987	-	0	0	1	7	1	0	0	9	1	1	0	0	0	0	FALSE	0.5516720	Vopp1
CCNTCTGCATGGCATTGATCAGG	129S1	8	16744374	16744397	-	0	0	2	4	1	0	1	4	0	2	0	0	0	0	FALSE	0.6263800
CCNTCTGCATGGCCACAATCCAA	B6	14	36614619	36614642	-	0	0	1	9	1	0	0	9	0	2	0	0	0	0	FALSE	0.6105460
CCNTCTGCATGGCCATGATCCAA	129S1	14	36614619	36614642	-	0	0	1	12	1	0	0	12	0	2	0	0	0	0	FALSE	0.5741650
CCNTCTGCATGGCCCCTGAATGC	B6	8	81769367	81769390	-	0	0	2	21	1	0	2	20	0	0	1	0	1	0	FALSE	0.5404280
CCNTCTGCATGGCCTGGGAACTT	129S1	8	35960551	35960574	-	0	0	1	19	1	0	0	17	0	2	0	0	0	0	FALSE	0.5953710
CCNTCTGCATGGCGGTGCTGAAT	B6	14	118484604	118484627	-	0	0	1	3	1	0	0	4	0	2	0	0	0	0	FALSE	0.5908040
CCNTCTGCATGGCTTAGGGCCCA	B6	12	116647227	116647250	-	0	0	3	13	1	0	3	12	1	2	0	0	0	0	FALSE	0.5930490
CCNTCTGCATGGGCCTGTGCTAG	129S1	11	60247126	60247149	-	0	0	1	12	1	0	1	13	1	2	0	0	0	0	TRUE	0.5525910
CCNTCTGCATGGGCTGTTGGTAA	129S1	14	54180974	54180997	-	0	0	0	20	1	0	0	20	1	2	0	0	0	0	FALSE	0.6625700
CCNTCTGCATGGGGGTGTTGTCT	129S1	8	35922449	35922472	-	0	0	0	10	1	0	0	10	0	0	0	0	1	0	FALSE	0.6364310
CCNTCTGCATGGGGTGTTGTCTC	B6	8	35922449	35922472	-	0	0	3	11	1	0	3	10	0	0	0	0	1	0	FALSE	0.6406590
CCNTCTGCATGGTACAAAGACCA	129S1	19	55478324	55478347	-	0	0	0	14	1	0	1	15	1	2	0	0	0	0	FALSE	0.5444860
CCNTCTGCATGGTAGAAGAGCAC	B6	15	55686521	55686544	-	0	0	0	24	1	0	1	24	3	5	0	0	0	0	TRUE	0.5952240
CCNTCTGCATGGTAGGAGGGATC	129S1	5	24204209	24204232	-	0	0	0	7	1	0	0	7	1	1	0	0	0	0	FALSE	0.5916430
CCNTCTGCATGGTAGGTGTCTTA	B6	5	28952672	28952695	-	0	0	5	16	1	0	6	13	1	1	0	0	0	0	FALSE	0.5623010
CCNTCTGCATGGTCCAAGTCCAG	129S1	13	53367722	53367745	-	0	0	0	8	1	0	0	9	1	1	0	0	0	0	FALSE	0.5920390
CCNTCTGCATGGTCCCATGTAGG	129S1	15	36816897	36816920	-	0	0	2	14	1	0	2	16	1	1	0	0	0	0	FALSE	0.6421830
CCNTCTGCATGGTCCTGATGCTG	B6	17	81484447	81484470	-	0	0	8	25	1	0	16	26	1	1	0	0	0	0	FALSE	0.6505170
CCNTCTGCATGGTTGTACAAGAC	B6	12	35996414	35996437	-	0	0	0	9	1	0	0	8	0	0	0	0	0	1	FALSE	0.5835030
CCNTCTGCATGGTTGTACAGACT	129S1	12	35996414	35996437	-	0	0	0	12	1	0	0	14	0	0	0	0	0	1	FALSE	0.6055080
CCNTCTGCATGTAAATGCAATGG	B6	14	68722288	68722311	-	0	0	2	16	1	0	1	16	0	2	0	0	0	0	FALSE	0.5611990
CCNTCTGCATGTAGAATGCATAC	B6	7	86513099	86513122	-	0	0	1	8	1	0	1	8	1	2	0	0	0	0	FALSE	0.6431290
CCNTCTGCATGTATAAAGCAGAT	129S1	19	27623806	27623829	-	0	0	0	33	1	0	0	32	0	3	0	0	0	0	FALSE	0.6286260
CCNTCTGCATGTATACTCATGAG	B6	19	50577390	50577413	-	0	0	2	37	1	0	1	36	0	2	0	0	0	0	FALSE	0.5798010
CCNTCTGCATGTCACCCTTGTGT	B6	10	93264507	93264530	-	0	0	0	20	1	0	0	20	1	1	0	0	0	0	FALSE	0.6185370
CCNTCTGCATGTCTCTCTAGCCA	129S1	13	95964872	95964895	-	0	0	0	19	1	0	0	18	1	1	0	0	0	0	FALSE	0.6640330
CCNTCTGCATGTGAAAACCTTAA	B6	1	108120814	108120837	-	0	0	1	14	1	0	1	13	1	1	0	0	0	0	FALSE	0.5575840
CCNTCTGCATGTGATGGTCTTGC	129S1	1	66340069	66340092	-	0	0	2	5	1	0	1	6	0	2	0	0	0	0	FALSE	0.6289450
CCNTCTGCATGTGCACAACCCCA	129S1	18	33885546	33885569	-	0	0	2	18	1	0	2	16	0	0	0	0	1	0	FALSE	0.6524700
CCNTCTGCATGTGCTTGTTGTTC	129S1	18	12417339	12417362	-	0	0	2	17	1	0	2	16	0	1	1	0	1	0	FALSE	0.6420180
CCNTCTGCATGTGGAGCATTCTG	B6	14	37109112	37109135	-	0	0	3	18	1	0	2	19	0	2	0	0	0	0	FALSE	0.5986080
CCNTCTGCATGTGTCTGGCTGCT	B6	4	46714880	46714903	-	0	0	0	25	1	0	0	24	1	2	0	0	0	0	FALSE	0.4973180
CCNTCTGCATGTTACTTTAGGAA	B6	11	108011751	108011774	-	0	0	4	17	1	0	4	18	1	1	0	0	0	0	FALSE	0.5928010
CCNTCTGCATGTTCCTGTGTTCA	B6	13	117745255	117745278	-	0	0	5	44	1	0	5	43	1	1	0	0	0	0	FALSE	0.5767480
CCNTCTGCATGTTGCATTTGCCA	B6	12	68557192	68557215	-	0	0	1	15	1	0	1	15	1	1	0	0	0	0	FALSE	0.6356500
CCNTCTGCATGTTTTTCAATACC	B6	15	41531000	41531023	-	0	0	1	20	1	0	1	21	1	2	0	0	0	0	FALSE	0.5891850
CCNTCTGCATTAATGGAAAGTTA	B6	2	153785786	153785809	-	0	0	3	17	1	0	2	18	0	2	0	0	0	0	FALSE	0.4934330
CCNTCTGCATTACACTCAAATAC	129S1	8	8560905	8560928	-	0	0	1	12	1	0	0	12	0	2	0	0	0	0	FALSE	0.6541820
CCNTCTGCATTACACTGCAATAC	B6	8	8560905	8560928	-	0	0	1	8	1	0	0	9	0	2	0	0	0	0	FALSE	0.6622340
CCNTCTGCATTAGCAATACTTTG	B6	3	10750406	10750429	-	0	0	0	4	1	0	0	5	0	0	0	0	1	0	FALSE	0.5279710
CCNTCTGCATTATAAAACTCTTT	129S1	12	26203879	26203902	-	0	0	1	25	1	0	1	25	0	0	1	0	1	0	FALSE	0.5555140
CCNTCTGCATTATACCTGTATGT	B6	14	16297864	16297887	-	0	0	0	19	1	0	0	17	0	3	0	0	0	0	FALSE	0.6097520
CCNTCTGCATTATATGAATTGCC	B6	15	25502747	25502770	-	0	0	2	13	1	0	2	13	0	0	0	1	0	1	FALSE	0.5626870
CCNTCTGCATTATGGTGAGCACA	129S1	3	82161145	82161168	-	0	0	2	5	1	0	2	5	1	2	0	0	0	0	FALSE	0.6699370
CCNTCTGCATTATTTTTTGTACT	129S1	7	58215190	58215213	-	0	0	2	38	1	0	2	40	0	1	0	0	0	1	FALSE	0.5503240
CCNTCTGCATTATTTTTTTATAC	B6	7	58215190	58215213	-	0	0	5	43	1	0	5	41	0	1	0	0	0	1	FALSE	0.5463420
CCNTCTGCATTCAACAAAGACTT	129S1	12	13157726	13157749	-	0	0	2	20	1	0	1	20	0	2	0	0	0	0	FALSE	0.5603790
CCNTCTGCATTCAAGAATGAGGT	B6	9	90139565	90139588	-	0	0	0	10	1	0	0	11	0	3	0	0	0	0	FALSE	0.5699980
CCNTCTGCATTCACAAACTGTCC	B6	4	47298391	47298414	-	0	0	1	15	1	0	1	14	1	1	0	0	0	0	FALSE	0.5959930
CCNTCTGCATTCACGGTTTTAGT	B6	8	90039259	90039282	-	0	0	2	9	1	0	1	8	0	2	0	0	0	0	FALSE	0.6026890
CCNTCTGCATTCAGAAGCCCGAA	B6	6	56012496	56012519	-	0	0	1	17	1	0	0	17	0	2	0	0	0	0	FALSE	0.5942450
CCNTCTGCATTCAGAAGCCTGCA	129S1	6	56012496	56012519	-	0	0	4	29	1	0	3	29	0	2	0	0	0	0	FALSE	0.5813000
CCNTCTGCATTCCCAATATCTTG	129S1	4	6741542	6741565	-	0	0	2	17	1	0	1	18	0	2	0	0	0	0	FALSE	0.5873400	Tox
CCNTCTGCATTCCGAATATATGG	129S1	2	127352753	127352776	-	0	0	0	7	1	0	0	8	1	1	0	0	0	0	FALSE	0.5573620	Kcnip3
CCNTCTGCATTCCGAGCCGCAGT	129S1	14	8209281	8209304	-	0	0	1	6	1	0	0	5	0	2	0	0	0	0	FALSE	0.5635260
CCNTCTGCATTCTAAAGGCTGGT	B6	8	30883087	30883110	-	0	0	1	13	1	0	1	12	1	2	0	0	0	0	FALSE	0.5399300
CCNTCTGCATTCTCAGTACAGTG	B6	1	157529313	157529336	-	0	0	1	19	1	0	1	20	1	2	0	0	0	0	FALSE	0.5775310
CCNTCTGCATTCTCCCTCAGGGT	B6	5	128908081	128908104	-	0	0	3	27	1	0	3	25	0	1	1	0	1	0	FALSE	0.6339970
CCNTCTGCATTCTGACGGCGGTG	129S1	15	54531720	54531743	-	0	0	2	8	1	0	1	7	0	2	0	0	0	0	FALSE	0.5477650
CCNTCTGCATTCTGATGGCAGTG	B6	15	54531720	54531743	-	0	0	1	34	1	0	0	35	0	2	0	0	0	0	FALSE	0.5518850
CCNTCTGCATTCTGGGATTACGG	129S1	19	28698980	28699003	-	0	0	5	120	1	0	4	124	0	2	0	0	0	0	FALSE	0.5768940
CCNTCTGCATTCTTAATGAGTCC	B6	4	90327417	90327440	-	0	0	0	10	1	0	0	10	0	0	0	0	0	1	FALSE	0.5824710
CCNTCTGCATTCTTGAGTCCTTC	129S1	4	90327417	90327440	-	0	0	2	26	1	0	2	25	0	0	0	0	0	1	FALSE	0.5871840
CCNTCTGCATTCTTGCATTTAGA	B6	9	48702186	48702209	-	0	0	2	15	1	0	2	13	1	1	0	0	0	0	FALSE	0.5890210
CCNTCTGCATTCTTGTGATAAAT	B6	14	68466128	68466151	-	0	0	3	34	1	0	3	36	1	1	0	0	0	0	FALSE	0.5469020
CCNTCTGCATTGAAATATCTTCA	129S1	14	53877281	53877304	-	0	0	2	22	1	0	1	22	0	2	0	0	0	0	FALSE	0.5029030
CCNTCTGCATTGAAGTCTCAGCT	129S1	1	169396495	169396518	-	0	0	1	15	1	0	0	16	0	2	0	0	0	0	FALSE	0.5847030
CCNTCTGCATTGAGACGCTTCCG	B6	14	73348808	73348831	-	0	0	0	3	1	0	0	3	0	1	0	0	0	1	FALSE	0.5932100
CCNTCTGCATTGATGAGGTTATT	129S1	8	35745982	35746005	-	0	0	2	8	1	0	1	7	0	2	0	0	0	0	FALSE	0.5798290
CCNTCTGCATTGATGTCATAACT	B6	15	43780883	43780906	-	0	0	2	16	1	0	2	17	1	1	0	0	0	0	FALSE	0.6101500
CCNTCTGCATTGCAAACACCACT	129S1	9	34943589	34943612	-	0	0	0	12	1	0	0	12	1	1	0	0	0	0	FALSE	0.5509410
CCNTCTGCATTGGAATCTATACC	129S1	17	75497464	75497487	-	0	0	1	10	1	0	0	10	0	2	0	0	0	0	FALSE	0.6008360
CCNTCTGCATTGGCCACACACGC	B6	15	73689794	73689817	-	0	0	1	10	1	0	0	11	0	2	0	0	0	0	FALSE	0.6403180
CCNTCTGCATTGGCTTCCGTTTT	129S1	12	34968849	34968872	-	0	0	2	21	1	0	2	21	1	1	0	0	0	0	FALSE	0.5799950
CCNTCTGCATTGGTGCATGTCAG	B6	9	45228906	45228929	-	0	0	3	44	1	0	2	44	0	2	0	0	0	0	FALSE	0.6082400
CCNTCTGCATTGTAAGAAAAGGA	129S1	3	52742100	52742123	-	0	0	2	28	1	0	1	28	0	2	0	0	0	0	FALSE	0.5336970
CCNTCTGCATTGTAAGAAACGAA	B6	3	52742100	52742123	-	0	0	2	12	1	0	1	10	0	2	0	0	0	0	FALSE	0.5445060
CCNTCTGCATTGTCAGAAATTTA	129S1	2	111812989	111813012	-	0	0	16	71	1	0	17	65	0	3	0	0	0	0	FALSE	0.5261160	Olfr1309
CCNTCTGCATTGTGGCCTCTATC	B6	6	136835748	136835771	-	0	0	1	12	1	0	1	12	0	3	0	0	0	0	TRUE	0.5915160
CCNTCTGCATTGTGGTGTACCTA	129S1	7	130000249	130000272	-	0	0	1	11	1	0	1	10	0	3	0	0	0	0	FALSE	0.6263000
CCNTCTGCATTTAAAATACAAGG	129S1	13	69526426	69526449	-	0	0	0	21	1	0	0	21	1	1	0	0	0	0	FALSE	0.5512940
CCNTCTGCATTTAAGCTACGCTC	129S1	12	17338422	17338445	-	0	0	1	2	1	0	0	2	0	2	0	0	0	0	FALSE	0.5815380
CCNTCTGCATTTACTATAACCAA	129S1	4	90901093	90901116	-	0	0	2	18	1	0	1	18	0	2	0	0	0	0	FALSE	0.5407290
CCNTCTGCATTTACTTCAATTAT	B6	5	122569151	122569174	-	0	0	2	23	1	0	2	23	1	1	0	0	0	0	FALSE	0.5943060
CCNTCTGCATTTAGCTGTTTGTA	129S1	4	56846774	56846797	-	0	0	3	14	1	0	3	15	1	1	0	0	0	0	FALSE	0.6513450
CCNTCTGCATTTCCATTCTTACA	129S1	4	113455286	113455309	-	0	0	4	38	1	0	4	37	0	3	0	0	0	0	FALSE	0.5753970
CCNTCTGCATTTCCCGAAAATTT	129S1	12	50370925	50370948	-	0	0	1	9	1	0	1	11	0	2	0	0	0	1	FALSE	0.5793630
CCNTCTGCATTTCCTGCTCTCTT	B6	4	152911964	152911987	-	0	0	6	67	1	0	6	68	0	0	0	1	0	1	FALSE	0.5980250
CCNTCTGCATTTCTATAAGAAGT	B6	14	85243083	85243106	-	0	0	2	26	1	0	1	28	0	2	0	0	0	0	FALSE	0.6782660
CCNTCTGCATTTCTGTCTCCCTG	B6	8	69034383	69034406	-	0	0	12	103	1	0	11	107	0	0	1	0	1	0	FALSE	0.6225140
CCNTCTGCATTTCTTGGATGCTA	B6	13	69705396	69705419	-	0	0	1	12	1	0	1	13	1	1	0	0	0	0	FALSE	0.6927590
CCNTCTGCATTTGAGCGGCCACC	B6	3	85440984	85441007	-	0	0	0	6	1	0	0	7	1	1	0	0	0	0	FALSE	0.5600420
CCNTCTGCATTTGAGCTACACTC	B6	12	17338422	17338445	-	0	0	2	16	1	0	1	12	0	2	0	0	0	0	FALSE	0.5992430
CCNTCTGCATTTGATCCTAAGGA	129S1	19	17231197	17231220	-	0	0	2	17	1	0	1	16	0	2	0	0	0	0	FALSE	0.5985620
CCNTCTGCATTTGCAATGATAGC	129S1	8	32871530	32871553	-	0	0	0	15	1	0	0	14	1	1	0	0	0	0	FALSE	0.6014700
CCNTCTGCATTTGGGCTTTGTCA	129S1	13	69523632	69523655	-	0	0	5	16	1	0	4	17	0	2	0	0	0	0	FALSE	0.6283350
CCNTCTGCATTTGGTGACTGTAT	B6	14	104488940	104488963	-	0	0	4	24	1	0	5	22	1	1	0	0	0	0	FALSE	0.6951650
CCNTCTGCATTTGGTGGGAAACT	B6	14	66439442	66439465	-	0	0	1	13	1	0	0	14	0	2	0	0	0	0	FALSE	0.6442160
CCNTCTGCATTTGTATGAGATCA	129S1	16	50218083	50218106	-	0	0	1	9	1	0	1	9	1	1	0	0	0	0	FALSE	0.6035300
CCNTCTGCATTTGTGTCACATAT	B6	3	26780873	26780896	-	0	0	5	46	1	0	5	46	1	1	0	0	0	0	FALSE	0.5975820
CCNTCTGCATTTTAACACATAGA	129S1	9	5146051	5146074	-	0	0	3	25	1	0	3	24	0	3	0	0	0	0	FALSE	0.5958280
CCNTCTGCATTTTCAGGAATTCA	B6	2	111812989	111813012	-	0	0	35	153	1	0	34	163	0	3	0	0	0	0	FALSE	0.5702990	Olfr1309
CCNTCTGCATTTTCCTAACCATG	B6	8	89820912	89820935	-	0	0	0	17	1	0	0	17	1	1	0	0	0	0	FALSE	0.6567980
CCNTCTGCATTTTGATCTATTGT	129S1	1	168801947	168801970	-	0	0	2	29	1	0	2	29	1	1	0	0	0	0	FALSE	0.6205570
CCNTCTGCATTTTGCTGTACCAA	B6	3	128020531	128020554	-	0	0	2	10	1	0	2	8	0	3	0	0	0	0	FALSE	0.5849280
CCNTCTGCATTTTGGGAGTGTGC	B6	6	145155540	145155563	-	0	0	2	9	1	0	1	9	0	2	0	0	0	0	FALSE	0.6238290	Casc1
CCNTCTGCATTTTGGGGTTTGCT	129S1	15	32325697	32325720	-	0	0	2	20	1	0	1	21	1	1	0	0	0	0	FALSE	0.5575320
CCNTCTGCATTTTGGTTTGGTCT	B6	18	77251489	77251512	-	0	0	1	46	1	0	0	44	0	2	0	0	0	0	FALSE	0.5952390
CCNTCTGCATTTTGTAATTCTGG	B6	3	123273236	123273259	-	0	0	1	14	1	0	0	15	0	2	0	0	0	0	FALSE	0.6903710	Prss12
CCNTCTGCATTTTTAGATATGTC	129S1	5	16861959	16861982	-	0	0	1	14	1	0	1	15	0	1	0	0	1	0	FALSE	0.5055080
CCNTCTGCATTTTTTCTGATGGC	B6	8	33144264	33144287	-	0	0	0	40	1	0	0	43	0	1	0	0	0	1	FALSE	0.5481800
CCNTCTGCCAAAAAAAAAACCTA	129S1	14	16997614	16997637	-	0	0	5	75	1	0	5	72	0	0	0	0	1	0	FALSE	0.4604710
CCNTCTGCCAAAAAAACCTATAT	B6	14	16997614	16997637	-	0	0	2	15	1	0	2	15	0	0	0	0	1	0	FALSE	0.5055430
CCNTCTGCCAAAAAATTTCCTGT	B6	14	36351877	36351900	-	0	0	3	36	1	0	2	35	0	2	0	0	0	0	FALSE	0.4808640
CCNTCTGCCAAAAATCTCAATTC	B6	7	85844471	85844494	-	0	0	1	16	1	0	1	16	0	1	0	0	1	0	FALSE	0.5087910
CCNTCTGCCAAAACTGCCATTTC	129S1	4	97946939	97946962	-	0	0	1	16	1	0	1	18	1	1	0	0	0	0	FALSE	0.5472700
CCNTCTGCCAAAAGGCAGCAGAA	B6	8	88416931	88416954	-	0	0	2	18	1	0	1	17	0	2	0	0	0	0	FALSE	0.3962480
CCNTCTGCCAAAATCCCATAATT	129S1	14	35932987	35933010	-	0	0	2	11	1	0	2	11	1	2	0	0	0	0	FALSE	0.5911570
CCNTCTGCCAAAATGGTATTATA	129S1	8	42974900	42974923	-	0	0	0	13	1	0	0	12	1	2	0	0	0	0	FALSE	0.4497710
CCNTCTGCCAAACCACTGGCATC	129S1	7	39656538	39656561	-	0	0	0	16	1	0	0	16	0	2	0	0	0	0	FALSE	0.5746330
CCNTCTGCCAAACCCACATCCCA	B6	1	113785596	113785619	-	0	0	8	117	1	0	8	116	1	1	0	0	0	0	FALSE	0.4187720
CCNTCTGCCAAACCCCACTCCCC	129S1	14	53391645	53391668	-	0	0	5	60	1	0	6	65	1	6	0	0	0	0	FALSE	0.4858580
CCNTCTGCCAAACCTAGATTATG	129S1	14	34123571	34123594	-	0	0	0	8	1	0	0	8	1	1	0	0	0	0	FALSE	0.5629940
CCNTCTGCCAAACTAGAAAACCT	B6	3	76512100	76512123	-	0	0	3	21	1	0	2	22	0	0	0	1	0	1	FALSE	0.5585840
CCNTCTGCCAAACTTCATGGTTC	B6	1	169295771	169295794	-	0	0	0	12	1	0	0	12	1	1	0	0	0	0	FALSE	0.5904130
CCNTCTGCCAAAGAGAATTGTTT	129S1	8	91557826	91557849	-	0	0	2	25	1	0	1	27	1	2	0	0	0	0	FALSE	0.5614810
CCNTCTGCCAAAGAGGATGAGGC	B6	5	88387526	88387549	-	0	0	3	21	1	0	2	22	0	2	0	0	0	0	FALSE	0.4186890
CCNTCTGCCAAAGTGCTCAGTGT	B6	6	37068903	37068926	-	0	0	0	15	1	0	0	15	0	0	0	0	1	0	FALSE	0.5845400
CCNTCTGCCAAAGTTTAGATGTG	B6	2	160429439	160429462	-	0	0	0	10	1	0	0	11	0	1	0	0	1	0	FALSE	0.5613360
CCNTCTGCCAAATAGAAGGTGTT	B6	4	91284587	91284610	-	0	0	0	9	1	0	0	10	1	1	0	0	0	0	FALSE	0.5119950
CCNTCTGCCAAATGTAAGGTTTA	129S1	6	50311746	50311769	-	0	0	1	33	1	0	1	32	0	0	0	0	1	0	FALSE	0.5193220
CCNTCTGCCAAATGTGTAAGGAG	B6	4	156159132	156159155	-	0	0	8	26	1	0	10	22	0	0	0	0	1	0	FALSE	0.4695000
CCNTCTGCCAAATTACTGAGTAT	B6	5	18558869	18558892	-	0	0	0	8	1	0	0	9	1	1	0	0	0	0	FALSE	0.5472270
CCNTCTGCCAAATTATCCAGGTC	B6	7	116289096	116289119	-	0	0	2	8	1	0	1	8	0	2	0	0	0	0	FALSE	0.5999630
CCNTCTGCCAAATTTCTATTTTA	B6	12	74394328	74394351	-	0	0	1	34	1	0	1	37	1	2	0	0	0	0	FALSE	0.5373350
CCNTCTGCCAACAATTCAAATAG	B6	7	56581567	56581590	-	0	0	4	38	1	0	4	40	0	0	0	1	0	1	FALSE	0.5526270
CCNTCTGCCAACACCACTGTAAC	129S1	4	100660720	100660743	-	0	0	1	17	1	0	1	17	0	0	0	0	1	0	FALSE	0.5837890
CCNTCTGCCAACATTTTTAAATT	B6	6	17899214	17899237	-	0	0	6	30	1	0	5	31	0	2	0	0	0	0	FALSE	0.5627740
CCNTCTGCCAACCAGTTTAAATA	129S1	15	84588079	84588102	-	0	0	3	11	1	0	2	11	0	2	0	0	0	0	FALSE	0.5205760
CCNTCTGCCAACCCCCCTCCAAA	129S1	8	84144568	84144591	-	0	0	3	32	1	0	3	34	0	0	0	0	1	0	FALSE	0.3996500
CCNTCTGCCAACCCCCTCCAAAC	B6	8	84144568	84144591	-	0	0	1	35	1	0	2	34	0	0	0	0	1	0	FALSE	0.3963390
CCNTCTGCCAACCTCAGCACACA	129S1	18	72834405	72834428	-	0	0	1	41	1	0	1	41	0	0	1	0	1	0	FALSE	0.6222760
CCNTCTGCCAACTGCACATATGA	129S1	1	174476438	174476461	-	0	0	0	7	1	0	0	8	1	2	0	0	0	0	FALSE	0.5474670
CCNTCTGCCAACTTCGCTGGCGT	129S1	15	31753721	31753744	-	0	0	1	5	1	0	0	4	0	2	0	0	0	0	FALSE	0.5469690
CCNTCTGCCAACTTTTAAGAAAA	B6	4	100660720	100660743	-	0	0	3	18	1	0	3	17	0	0	0	0	1	0	FALSE	0.5439280
CCNTCTGCCAAGACAGCTCTCAG	B6	18	70653044	70653067	-	0	0	4	28	1	0	4	28	1	1	0	0	0	0	FALSE	0.5811180
CCNTCTGCCAAGACCGTGGCGTG	129S1	6	145445485	145445508	-	0	0	0	4	1	0	0	4	1	2	0	0	0	0	FALSE	0.5941270
CCNTCTGCCAAGAGGCCCTACCC	B6	7	118044766	118044789	-	0	0	1	22	1	0	1	21	1	1	0	0	0	0	FALSE	0.4261300
CCNTCTGCCAAGAGTAAGAGTAG	B6	17	35583167	35583190	-	0	0	1	5	1	0	0	6	0	2	0	0	0	0	FALSE	0.5687840
CCNTCTGCCAAGCACGCCCCCCA	B6	6	51207748	51207771	-	0	0	1	13	1	0	0	12	0	2	0	0	0	0	FALSE	0.4474940
CCNTCTGCCAAGCACGCCCTCCT	129S1	6	51207748	51207771	-	0	0	2	13	1	0	1	13	0	2	0	0	0	0	FALSE	0.4896810
CCNTCTGCCAAGCAGCTACACTT	129S1	5	17054124	17054147	-	0	0	1	16	1	0	0	13	0	2	0	0	0	0	FALSE	0.6170770
CCNTCTGCCAAGCCACAGTGTAT	B6	9	51313653	51313676	-	0	0	0	37	1	0	0	35	1	2	0	0	0	0	FALSE	0.5612100
CCNTCTGCCAAGCTGGCTCACCT	129S1	9	104587049	104587072	-	0	0	2	18	1	0	2	17	1	1	0	0	0	0	FALSE	0.5909030
CCNTCTGCCAAGCTTGCAACCCA	B6	14	76749301	76749324	-	0	0	1	14	1	0	1	15	1	2	0	0	0	0	FALSE	0.5779030
CCNTCTGCCAAGGACCTTCTTCC	B6	2	105209036	105209059	-	0	0	3	31	1	0	2	30	0	0	0	1	0	1	FALSE	0.5925240	Them7
CCNTCTGCCAAGGACTCACCTTG	129S1	9	48765793	48765816	-	0	0	1	19	1	0	1	18	1	1	0	0	0	0	FALSE	0.5370350
CCNTCTGCCAAGGAGCAGCCAAC	B6	4	49539846	49539869	-	0	0	0	13	1	0	0	13	1	1	0	0	0	0	FALSE	0.4917650	Aldob
CCNTCTGCCAAGTCACTGCTGCC	129S1	16	11736398	11736421	-	0	0	3	32	1	0	3	31	0	2	0	0	0	0	FALSE	0.5088810
CCNTCTGCCAAGTCAGCCTGGCC	B6	4	142982915	142982938	-	0	0	0	22	1	0	0	21	1	1	0	0	0	0	FALSE	0.5575350
CCNTCTGCCAATAAGTAAAGAAG	B6	13	13544391	13544414	-	0	0	0	14	1	0	0	14	1	1	0	0	0	0	FALSE	0.5185010
CCNTCTGCCAATACATACACTCA	129S1	17	68125094	68125117	-	0	0	3	31	1	0	2	31	0	3	0	0	0	0	FALSE	0.5932180
CCNTCTGCCAATAGGACAAAGGA	129S1	9	61150645	61150668	-	0	0	0	10	1	0	0	11	1	1	0	0	0	0	FALSE	0.5088470
CCNTCTGCCAATATCTTTCTCAC	129S1	15	35732620	35732643	-	0	0	1	20	1	0	1	21	1	1	0	0	0	0	FALSE	0.5859350
CCNTCTGCCAATCACCAGCTCAT	B6	9	69593783	69593806	-	0	0	1	16	1	0	1	17	1	2	0	0	0	0	FALSE	0.6220190
CCNTCTGCCAATCACCATTTTTA	129S1	14	15780660	15780683	-	0	0	1	20	1	0	1	20	0	0	0	0	0	1	FALSE	0.5958200
CCNTCTGCCAATCCACCATTTTT	B6	14	15780660	15780683	-	0	0	1	21	1	0	1	18	0	0	0	0	0	1	FALSE	0.5653420
CCNTCTGCCAATCCCAGACCATT	B6	9	41163474	41163497	-	0	0	1	9	1	0	0	9	1	3	0	0	0	0	FALSE	0.5895290
CCNTCTGCCAATGACTCTGTCAT	129S1	6	136610374	136610397	-	0	0	2	19	1	0	1	21	0	0	0	0	1	0	FALSE	0.5520030
CCNTCTGCCAATGACTGTCATGT	B6	6	136610374	136610397	-	0	0	2	18	1	0	2	17	0	0	0	0	1	0	FALSE	0.5464370
CCNTCTGCCAATGCTGTCCACTC	129S1	6	139834779	139834802	-	0	0	3	19	1	0	2	19	0	2	0	0	0	0	FALSE	0.6007900
CCNTCTGCCAATGTATTAGTGTT	B6	11	7946910	7946933	-	0	0	0	12	1	0	0	12	1	1	0	0	0	0	FALSE	0.6025270
CCNTCTGCCAATGTGTCATACTT	129S1	1	28995534	28995557	-	0	0	0	14	1	0	0	15	1	1	0	0	0	0	FALSE	0.5976690
CCNTCTGCCACAACACATGAGCA	B6	14	104129439	104129462	-	0	0	1	16	1	0	0	14	0	2	0	0	0	0	FALSE	0.4072320
CCNTCTGCCACAACATTGACCAT	B6	1	29323762	29323785	-	0	0	0	8	1	0	0	8	1	1	0	0	0	0	FALSE	0.5712390
CCNTCTGCCACACAGGGCAAGGG	129S1	9	120513008	120513031	-	0	0	4	141	1	0	3	140	0	3	0	0	0	0	TRUE	0.5445070
CCNTCTGCCACACATCACCTTAG	B6	7	80348776	80348799	-	0	0	1	12	1	0	0	14	0	2	0	0	0	0	FALSE	0.6549340
CCNTCTGCCACACCAGGTGGCAA	129S1	2	56281326	56281349	-	0	0	1	16	1	0	1	17	1	2	0	0	0	0	FALSE	0.4816680
CCNTCTGCCACAGAATCCAGTTT	B6	4	122800261	122800284	-	0	0	2	20	1	0	1	20	0	2	0	0	0	0	FALSE	0.6016020
CCNTCTGCCACAGACAAACATAC	B6	18	44917132	44917155	-	0	0	4	51	1	0	4	51	0	2	0	0	0	0	FALSE	0.5678180
CCNTCTGCCACAGACATCTTAGG	B6	3	68209914	68209937	-	0	0	3	18	1	0	3	18	1	2	0	0	0	0	FALSE	0.5681740
CCNTCTGCCACAGATAGGAGTGG	129S1	13	77346657	77346680	-	0	0	1	11	1	0	1	11	1	1	0	0	0	0	FALSE	0.6364070
CCNTCTGCCACAGCAGAACATGG	B6	8	15320318	15320341	-	0	0	2	16	1	0	2	17	1	1	0	0	0	0	FALSE	0.4750530
CCNTCTGCCACAGGGCCCAGCTC	129S1	8	90849793	90849816	-	0	0	0	44	1	0	0	46	0	0	0	0	0	1	FALSE	0.3812520
CCNTCTGCCACAGGGTCCAGTTT	129S1	4	122800261	122800284	-	0	0	3	43	1	0	2	47	0	2	0	0	0	0	FALSE	0.5813260
CCNTCTGCCACAGGGTCCCTCGG	B6	12	16070607	16070630	-	0	0	4	17	1	0	4	17	0	2	0	0	0	1	FALSE	0.4927350
CCNTCTGCCACAGTACAGAACTG	129S1	1	134839710	134839733	-	0	0	0	17	1	0	0	15	1	1	0	0	0	0	FALSE	0.5479890
CCNTCTGCCACATACACACAGAG	B6	4	148118263	148118286	-	0	0	10	83	1	0	10	86	1	1	0	0	0	0	FALSE	0.4537230
CCNTCTGCCACATATTCCTCAGC	129S1	10	27107351	27107374	-	0	0	1	22	1	0	0	21	0	2	0	0	0	0	FALSE	0.6298320
CCNTCTGCCACATCCCCAGCCAG	129S1	18	59312817	59312840	-	0	0	10	75	1	0	9	68	1	1	0	0	0	0	FALSE	0.3893150	Chsy3
CCNTCTGCCACATCCTGAATTTG	B6	14	69122242	69122265	-	0	0	1	32	1	0	1	29	0	1	0	0	1	0	FALSE	0.6226840
CCNTCTGCCACATGTGGGTAGAA	129S1	9	3309216	3309239	-	0	0	2	28	1	0	1	28	0	3	0	0	0	0	TRUE	0.6004820
CCNTCTGCCACATGTGTCCTGGT	B6	12	113300562	113300585	-	0	0	9	73	1	0	9	72	0	3	0	0	0	0	FALSE	0.5618810
CCNTCTGCCACATGTTCCTTAGC	B6	10	27107351	27107374	-	0	0	1	18	1	0	0	18	0	2	0	0	0	0	FALSE	0.6186620
CCNTCTGCCACATTAGCACAGTG	B6	3	63627139	63627162	-	0	0	2	13	1	0	1	14	0	2	0	0	0	0	FALSE	0.5747920
CCNTCTGCCACATTATATTTCAA	129S1	14	96252487	96252510	-	0	0	6	27	1	0	4	31	1	1	0	0	0	0	FALSE	0.5067250
CCNTCTGCCACATTGTTGCAAGC	129S1	9	63928676	63928699	-	0	0	0	18	1	0	0	19	1	1	0	0	0	0	FALSE	0.5975110	Smad6
CCNTCTGCCACCAACAGGACCTG	129S1	16	4238019	4238042	-	0	0	2	11	1	0	2	11	1	1	0	0	0	0	FALSE	0.5032410	Adcy9
CCNTCTGCCACCACTTAGAATTA	B6	9	67477512	67477535	-	0	0	0	9	1	0	0	10	1	1	0	0	0	0	FALSE	0.6197520
CCNTCTGCCACCAGGGCCTCTTC	B6	17	62584151	62584174	-	0	0	1	44	1	0	2	39	1	1	0	0	0	0	FALSE	0.5683060
CCNTCTGCCACCCAACAGTGCAA	129S1	9	62434777	62434800	-	0	0	1	18	1	0	1	16	0	1	0	0	1	0	FALSE	0.5106900
CCNTCTGCCACCCACAAATTATT	129S1	15	30758993	30759016	-	0	0	5	19	1	0	4	19	0	2	0	0	0	0	FALSE	0.5139740
CCNTCTGCCACCCCAACCCTTTC	129S1	1	99625657	99625680	-	0	0	3	72	1	0	3	66	1	1	0	0	0	0	FALSE	0.4092550
CCNTCTGCCACCCCACCAAGCAT	B6	13	37749853	37749876	-	0	0	2	23	1	0	2	24	0	0	0	0	0	1	FALSE	0.4662420
CCNTCTGCCACCCGAAGACCATG	B6	6	126110927	126110950	-	0	0	3	5	1	0	2	5	0	2	0	0	0	0	FALSE	0.5453100
CCNTCTGCCACCCTCAATACCCC	129S1	17	87918174	87918197	-	0	0	3	18	1	0	3	19	1	3	0	0	1	0	FALSE	0.5160870
CCNTCTGCCACCCTTGGTGATTC	129S1	3	101762351	101762374	-	0	0	1	28	1	0	1	28	1	1	0	0	0	0	FALSE	0.6172870
CCNTCTGCCACCCTTGTCTGTCA	129S1	16	34746242	34746265	-	0	0	3	24	1	0	2	20	0	2	0	0	0	0	FALSE	0.5930630
CCNTCTGCCACCGTGACGGGTAC	129S1	13	99617249	99617272	-	0	0	1	2	1	0	0	2	0	2	0	0	0	0	FALSE	0.5728810
CCNTCTGCCACCTAACAGTGCTG	B6	9	62434777	62434800	-	0	0	1	21	1	0	1	21	0	1	0	0	1	0	FALSE	0.6344610
CCNTCTGCCACCTCTTGATTCAG	129S1	3	36729147	36729170	-	0	0	4	15	1	0	4	14	0	0	0	1	0	1	FALSE	0.5729500
CCNTCTGCCACCTGAAGACTATG	129S1	6	126110927	126110950	-	0	0	4	17	1	0	3	17	0	2	0	0	0	0	FALSE	0.5704580
CCNTCTGCCACCTGCATGCTAGG	129S1	7	20959584	20959607	-	0	0	21	74	1	0	19	75	0	2	0	0	0	0	FALSE	0.5501130
CCNTCTGCCACGACACACGAGCA	129S1	14	104129439	104129462	-	0	0	2	3	1	0	1	4	0	2	0	0	0	0	FALSE	0.4189940
CCNTCTGCCACGGAAAACAAGTT	B6	1	185968204	185968227	-	0	0	1	7	1	0	0	10	0	2	0	0	0	0	FALSE	0.5519380
CCNTCTGCCACGGAGTTCTCCTC	B6	15	80268763	80268786	-	0	0	0	13	1	0	0	12	1	2	0	0	0	0	FALSE	0.4370530
CCNTCTGCCACGGGTGACCTTAA	129S1	15	84461713	84461736	-	0	0	0	4	1	0	0	4	0	0	0	0	0	1	FALSE	0.5253520
CCNTCTGCCACGTCCTAGCCATC	B6	4	67986402	67986425	-	0	0	0	10	1	0	0	9	1	1	0	0	0	0	FALSE	0.5791960
CCNTCTGCCACGTGGACCCCGAT	B6	11	59097181	59097204	-	0	0	1	2	1	0	0	2	0	2	0	0	0	0	FALSE	0.4984740
CCNTCTGCCACGTGGCCAACACT	129S1	2	165274681	165274704	-	0	0	1	13	1	0	1	13	1	1	0	0	0	0	FALSE	0.5556700
CCNTCTGCCACGTGTTCCCTCCC	129S1	5	19086248	19086271	-	0	0	3	28	1	0	2	29	0	2	0	0	0	0	FALSE	0.5910370
CCNTCTGCCACTACAGGCCTACT	129S1	7	39946096	39946119	-	0	0	0	10	1	0	0	10	1	2	0	0	0	0	FALSE	0.5962270
CCNTCTGCCACTACTTAGGATAG	B6	8	36609417	36609440	-	0	0	0	8	1	0	0	8	1	1	0	0	0	0	FALSE	0.5705080
CCNTCTGCCACTAGTTCAACAGA	129S1	12	26147873	26147896	-	0	0	1	9	1	0	0	10	0	2	0	0	0	0	FALSE	0.6188870
CCNTCTGCCACTATATTCCCTTT	129S1	15	48711137	48711160	-	0	0	2	22	1	0	2	22	0	0	0	0	0	1	FALSE	0.5968330
CCNTCTGCCACTATCATCCTCTT	129S1	14	71448042	71448065	-	0	0	2	33	1	0	1	32	0	2	0	0	0	0	FALSE	0.6070130
CCNTCTGCCACTCAATCTCACTC	B6	14	9946571	9946594	-	0	0	3	33	1	0	3	33	0	2	0	0	0	0	FALSE	0.4689740
CCNTCTGCCACTCCACAGTGTGC	129S1	4	99368487	99368510	-	0	0	1	18	1	0	0	17	1	1	0	0	0	0	FALSE	0.6570080
CCNTCTGCCACTCCCTTTGGTTG	129S1	7	64624123	64624146	-	0	0	2	19	1	0	1	19	0	2	0	0	0	0	FALSE	0.5519240
CCNTCTGCCACTCCGTCCCGCAG	B6	14	50949388	50949411	-	0	0	0	9	1	0	0	9	0	0	0	0	0	1	FALSE	0.4877680	Olfr748
CCNTCTGCCACTCGTCTTGTGGC	B6	4	107305528	107305551	-	0	0	0	7	1	0	0	5	0	3	0	0	0	0	FALSE	0.5943150
CCNTCTGCCACTCTGGGGCAGAC	B6	12	98478278	98478301	-	0	0	3	19	1	0	1	20	0	2	0	0	0	0	FALSE	0.6192170
CCNTCTGCCACTGACCACTGTTA	B6	17	74004461	74004484	-	0	0	0	21	1	0	0	20	0	3	0	0	0	0	FALSE	0.6051930
CCNTCTGCCACTGATATTCCCTT	B6	15	48711137	48711160	-	0	0	1	23	1	0	1	24	0	0	0	0	0	1	FALSE	0.5968450
CCNTCTGCCACTGCACACCGTGT	B6	1	85977755	85977778	-	0	0	1	11	1	0	1	10	0	0	0	0	1	0	FALSE	0.5829170
CCNTCTGCCACTGCCACAGGGCC	B6	8	90849793	90849816	-	0	0	3	30	1	0	3	31	0	0	0	0	0	1	FALSE	0.3259130
CCNTCTGCCACTGCTCATGCTCA	B6	6	115901739	115901762	-	0	0	1	25	1	0	1	24	1	1	0	0	0	0	FALSE	0.5780480
CCNTCTGCCACTGTACACTGTGT	129S1	1	85977755	85977778	-	0	0	3	24	1	0	2	24	0	0	0	0	1	0	FALSE	0.6468810
CCNTCTGCCACTGTGACATCTGC	129S1	16	7526958	7526981	-	0	0	2	29	1	0	3	29	1	2	0	0	0	0	FALSE	0.5992020
CCNTCTGCCACTGTGATGGGTAC	B6	13	99617249	99617272	-	0	0	1	16	1	0	0	15	0	2	0	0	0	0	FALSE	0.5912470
CCNTCTGCCACTTAACCCTCCCT	B6	17	67406995	67407018	-	0	0	2	36	1	0	1	36	0	2	0	0	0	0	FALSE	0.5707670
CCNTCTGCCACTTACGAAGGGGT	B6	15	84461713	84461736	-	0	0	0	1	1	0	0	1	0	0	0	0	0	1	FALSE	0.5628750
CCNTCTGCCACTTACTGCTGTTA	129S1	17	74004461	74004484	-	0	0	2	18	1	0	2	20	0	3	0	0	0	0	FALSE	0.6298830
CCNTCTGCCACTTAGACAGTGCC	129S1	10	129852499	129852522	-	0	0	10	47	1	0	11	48	0	2	0	0	0	0	TRUE	0.6082370
CCNTCTGCCACTTCCCAACTGTT	B6	9	50602336	50602359	-	0	0	2	37	1	0	2	34	0	0	0	0	0	1	FALSE	0.5833560
CCNTCTGCCACTTGACTTAGAGC	129S1	4	75517877	75517900	-	0	0	0	15	1	0	0	15	1	1	0	0	0	0	FALSE	0.6072130
CCNTCTGCCACTTTATTAATATC	B6	3	76358861	76358884	-	0	0	0	20	1	0	0	20	1	2	0	0	0	0	FALSE	0.5029140
CCNTCTGCCACTTTGCGCACCCG	129S1	4	114116892	114116915	-	0	0	1	12	1	0	0	13	1	5	0	0	0	0	FALSE	0.5996910
CCNTCTGCCAGAAGCCTTCAGAC	B6	14	62652457	62652480	-	0	0	1	25	1	0	1	25	3	3	0	0	0	0	FALSE	0.4655350
CCNTCTGCCAGACATGGAAGGAG	B6	9	115565980	115566003	-	0	0	1	16	1	0	1	16	1	1	0	0	0	0	FALSE	0.5512150
CCNTCTGCCAGACCTGCAGCGGT	129S1	X	46140567	46140590	-	0	0	14	1516	1	0	12	1511	0	2	0	0	0	0	TRUE	0.4891520
CCNTCTGCCAGATCCTGCTGTCC	B6	17	25490009	25490032	-	0	0	2	26	1	0	1	27	0	2	0	0	0	0	FALSE	0.6205640
CCNTCTGCCAGATGAGCCAGTGC	129S1	8	83609583	83609606	-	0	0	8	82	1	0	8	85	1	1	0	0	0	0	FALSE	0.6091110
CCNTCTGCCAGATGCATTTCGCT	B6	14	10388673	10388696	-	0	0	1	7	1	0	0	8	0	3	0	0	0	0	FALSE	0.5613430
CCNTCTGCCAGATGCATTTTGTT	129S1	14	10388673	10388696	-	0	0	1	24	1	0	0	25	0	3	0	0	0	0	FALSE	0.5336990
CCNTCTGCCAGATTAAGTCCAAT	129S1	8	30152709	30152732	-	0	0	2	15	1	0	1	16	0	2	0	0	0	0	FALSE	0.5777190
CCNTCTGCCAGATTAGTCCCACG	129S1	19	45619012	45619035	-	0	0	0	5	1	0	0	5	0	0	0	0	0	1	FALSE	0.5801950
CCNTCTGCCAGATTTGATGTCAA	129S1	14	70500873	70500896	-	0	0	0	12	1	0	0	11	1	1	0	0	0	0	FALSE	0.6465600
CCNTCTGCCAGCAAAAATTATGC	B6	17	41617784	41617807	-	0	0	1	16	1	0	0	15	0	0	1	0	1	0	FALSE	0.5041990
CCNTCTGCCAGCAAGCAGAGCCT	B6	3	94613975	94613998	-	0	0	0	33	1	0	0	31	0	0	0	0	1	0	FALSE	0.3405570
CCNTCTGCCAGCAAGCAGAGGAC	129S1	3	94613975	94613998	-	0	0	2	20	1	0	2	20	0	0	0	0	1	0	FALSE	0.3752310
CCNTCTGCCAGCACTCCCGGGCG	129S1	4	154860343	154860366	-	0	0	1	10	1	0	1	13	1	3	0	0	0	0	FALSE	0.5670750
CCNTCTGCCAGCACTCTCTGGAG	129S1	1	156968751	156968774	-	0	0	2	21	1	0	2	24	0	3	0	0	0	0	FALSE	0.5644920
CCNTCTGCCAGCAGCATCTTGAT	129S1	13	20160828	20160851	-	0	0	1	19	1	0	1	19	1	1	0	0	0	0	FALSE	0.5666740
CCNTCTGCCAGCATCTCCTGAGC	129S1	13	69303176	69303199	-	0	0	3	57	1	0	3	55	0	0	0	0	0	0	FALSE	0.5310310
CCNTCTGCCAGCCAAGAAAACCG	B6	17	74846478	74846501	-	0	0	1	14	1	0	0	15	0	2	0	0	0	0	FALSE	0.4447470
CCNTCTGCCAGCCCCCTGTTGGA	B6	13	119642517	119642540	-	0	0	1	10	1	0	0	10	0	2	0	0	0	0	FALSE	0.5414120
CCNTCTGCCAGCCCCTCTGACTG	129S1	2	155032905	155032928	-	0	0	14	53	1	0	14	50	0	0	0	0	0	1	FALSE	0.5101970
CCNTCTGCCAGCCCCTGTGTCAC	B6	17	88070341	88070364	-	0	0	2	38	1	0	2	39	1	1	0	0	0	0	FALSE	0.5243810
CCNTCTGCCAGCCCCTTCTGACT	B6	2	155032905	155032928	-	0	0	4	34	1	0	3	37	0	0	0	0	0	1	FALSE	0.5448440
CCNTCTGCCAGCCCGGTTGCATT	B6	8	31234188	31234211	-	0	0	0	8	1	0	0	7	0	3	0	0	0	0	FALSE	0.5230600
CCNTCTGCCAGCCGTCCAGAAAT	129S1	15	30653844	30653867	-	0	0	0	5	1	0	0	5	1	3	0	0	0	0	FALSE	0.5546280
CCNTCTGCCAGCCTCCCCACCTC	B6	4	140812646	140812669	-	0	0	8	113	1	0	8	107	0	0	0	0	1	0	FALSE	0.4924530
CCNTCTGCCAGCCTCCCGTTGGA	129S1	13	119642517	119642540	-	0	0	1	13	1	0	0	13	0	2	0	0	0	0	FALSE	0.6086470
CCNTCTGCCAGCCTCCTGAGAGG	B6	3	33749536	33749559	-	0	0	3	33	1	0	2	35	0	2	0	0	0	0	FALSE	0.5875230
CCNTCTGCCAGCCTCTGCTCCTC	B6	18	69407102	69407125	-	0	0	8	95	1	0	8	95	0	2	0	0	0	0	FALSE	0.5862450
CCNTCTGCCAGCGAATCCCAGAC	129S1	10	93990729	93990752	-	0	0	0	12	1	0	0	11	0	0	0	0	0	1	FALSE	0.5226290
CCNTCTGCCAGCTACAGTGGACC	129S1	15	10678369	10678392	-	0	0	0	13	1	0	0	13	0	3	0	0	0	0	FALSE	0.4987450
CCNTCTGCCAGCTAGCCTCCCAC	129S1	8	74874734	74874757	-	0	0	1	28	1	0	1	26	1	2	0	0	0	0	FALSE	0.4382130
CCNTCTGCCAGCTATGTTGCATT	129S1	8	31234188	31234211	-	0	0	2	10	1	0	2	10	0	3	0	0	0	0	FALSE	0.5902130
CCNTCTGCCAGCTGAGATACCAT	129S1	17	5938340	5938363	-	0	0	0	37	1	0	0	33	0	0	0	0	1	0	FALSE	0.5151220
CCNTCTGCCAGCTTTCCCTATCA	B6	6	30148505	30148528	-	0	0	1	17	1	0	1	17	1	1	0	0	1	0	FALSE	0.6728420
CCNTCTGCCAGGAATAGTCTCTT	B6	8	42121231	42121254	-	0	0	2	18	1	0	1	17	0	0	0	0	0	1	FALSE	0.5291100
CCNTCTGCCAGGAATAGTCTTTA	129S1	8	42121231	42121254	-	0	0	1	15	1	0	0	15	0	0	0	0	0	1	FALSE	0.5268140
CCNTCTGCCAGGACAAGCCCCAA	129S1	14	48230223	48230246	-	0	0	2	16	1	0	1	16	0	2	0	0	0	0	FALSE	0.4518350
CCNTCTGCCAGGAGTCTGAGGCC	B6	2	120085879	120085902	-	0	0	1	19	1	0	1	19	0	3	0	0	0	0	FALSE	0.5810850
CCNTCTGCCAGGCATGTTCTTTT	129S1	9	107396284	107396307	-	0	0	2	29	1	0	1	30	0	2	0	0	0	0	FALSE	0.6234550
CCNTCTGCCAGGCCTACCCGAAA	B6	4	106200530	106200553	-	0	0	1	5	1	0	0	5	0	2	0	0	0	0	FALSE	0.4740470
CCNTCTGCCAGGCTCGGAGGCCT	B6	2	166582878	166582901	-	0	0	0	11	1	0	1	10	0	0	0	0	0	1	FALSE	0.4834680
CCNTCTGCCAGGCTGACCGATGA	B6	14	118101244	118101267	-	0	0	1	9	1	0	0	9	0	2	0	0	0	0	FALSE	0.6291180
CCNTCTGCCAGGCTGGGGCTCAC	B6	4	134333917	134333940	-	0	0	2	26	1	0	2	27	1	1	0	0	0	0	FALSE	0.5789890
CCNTCTGCCAGGGAACGGAGCGA	B6	19	57034745	57034768	-	0	0	1	4	1	0	0	4	0	2	0	0	0	0	FALSE	0.5785770
CCNTCTGCCAGGGACCCTCGTTA	B6	8	31095717	31095740	-	0	0	0	3	1	0	0	3	1	1	0	0	0	0	FALSE	0.5793260
CCNTCTGCCAGGGAGCCTTTCAC	129S1	7	66298238	66298261	-	0	0	1	22	1	0	1	23	1	1	0	0	0	0	FALSE	0.6126910
CCNTCTGCCAGGGCAGTTTGTGG	B6	4	141370234	141370257	-	0	0	1	11	1	0	1	11	1	1	0	0	0	0	FALSE	0.5314340
CCNTCTGCCAGGGGCCAAGTGCA	B6	19	48050340	48050363	-	0	0	1	18	1	0	1	19	1	1	0	0	0	0	FALSE	0.4586660
CCNTCTGCCAGGGTCTTCCTGTG	B6	14	9599648	9599671	-	0	0	2	27	1	0	1	22	0	2	0	0	0	0	FALSE	0.6029910
CCNTCTGCCAGGTAAGACAATAG	B6	15	42772048	42772071	-	0	0	0	15	1	0	0	15	1	4	0	0	0	0	FALSE	0.6110600
CCNTCTGCCAGGTCAGGGTGACA	129S1	17	36137353	36137376	-	0	0	3	22	1	0	2	23	1	5	0	0	0	0	TRUE	0.6341570
CCNTCTGCCAGGTCTGTTAAGTG	129S1	3	156689147	156689170	-	0	0	0	10	1	0	0	10	1	4	0	0	0	0	FALSE	0.6274990
CCNTCTGCCAGGTGGTGTGCTCT	B6	X	69489977	69490000	-	0	0	1	9	1	0	1	10	1	1	0	0	0	0	FALSE	0.6237620
CCNTCTGCCAGTACATGAAGAAT	129S1	12	29315333	29315356	-	0	0	0	19	1	0	0	19	1	1	0	0	0	0	FALSE	0.5447320
CCNTCTGCCAGTACCCCTACTAC	129S1	X	69283797	69283820	-	0	0	3	10	1	0	1	12	0	0	0	0	1	0	FALSE	0.5704320
CCNTCTGCCAGTCCTGTATTGAA	129S1	14	118268669	118268692	-	0	0	0	11	1	0	0	11	0	0	1	0	1	0	FALSE	0.5538370
CCNTCTGCCAGTCTCTCCTCCCA	129S1	8	30843535	30843558	-	0	0	16	117	1	0	17	114	1	1	0	0	0	0	FALSE	0.5174530
CCNTCTGCCAGTCTGACCGACGA	129S1	14	118101244	118101267	-	0	0	1	3	1	0	0	3	0	2	0	0	0	0	FALSE	0.6438520
CCNTCTGCCAGTGAATGAGAGCA	129S1	17	84897624	84897647	-	0	0	0	12	1	0	0	12	1	3	0	0	0	0	FALSE	0.4020440
CCNTCTGCCAGTGACAGGACTGA	B6	19	50515370	50515393	-	0	0	2	15	1	0	2	15	1	1	0	0	0	0	FALSE	0.5214380
CCNTCTGCCAGTGAGGCAGCCTG	B6	2	169763051	169763074	-	0	0	5	25	1	0	5	24	1	1	0	0	0	0	FALSE	0.5379400
CCNTCTGCCAGTGATTGCCTGTC	129S1	5	96873393	96873416	-	0	0	2	14	1	0	1	13	0	2	0	0	0	0	FALSE	0.6617530
CCNTCTGCCAGTGCTTGCCTATC	B6	5	96873393	96873416	-	0	0	2	16	1	0	1	15	0	2	0	0	0	0	FALSE	0.6430180
CCNTCTGCCAGTGGACAGGAGAC	B6	8	15904056	15904079	-	0	0	1	16	1	0	0	15	0	2	0	0	0	0	FALSE	0.5458120
CCNTCTGCCAGTGGCCAGCATGC	B6	9	77328708	77328731	-	0	0	1	16	1	0	1	14	0	1	0	0	0	1	FALSE	0.5363000
CCNTCTGCCAGTGGGCAAGAGAC	129S1	8	15904056	15904079	-	0	0	5	12	1	0	4	11	0	2	0	0	0	0	FALSE	0.5008390
CCNTCTGCCAGTGTGGCAAAGCT	129S1	11	115284696	115284719	-	0	0	1	19	1	0	0	19	0	2	0	0	0	0	FALSE	0.5478540	Cdr2l
CCNTCTGCCAGTGTGTCACCCTA	B6	4	92692333	92692356	-	0	0	1	14	1	0	0	14	0	2	0	0	0	0	FALSE	0.5694320
CCNTCTGCCAGTGTGTTTCTCAC	129S1	3	104849975	104849998	-	0	0	3	27	1	0	3	26	0	3	0	0	0	0	FALSE	0.6422940
CCNTCTGCCAGTTCCTCATGCAT	B6	8	11976130	11976153	-	0	0	2	37	1	0	2	36	1	1	0	0	0	0	FALSE	0.6278620
CCNTCTGCCAGTTCTATGCTGGC	129S1	1	171679971	171679994	-	0	0	2	9	1	0	2	8	0	2	0	0	0	0	FALSE	0.6468080	Cd84
CCNTCTGCCAGTTGAGGAGGAAT	B6	10	41080336	41080359	-	0	0	0	8	1	0	0	8	1	2	0	0	0	0	FALSE	0.6297080
CCNTCTGCCAGTTTGCCTCTGAG	B6	11	109423515	109423538	-	0	0	1	28	1	0	1	28	1	1	0	0	0	0	FALSE	0.6137280
CCNTCTGCCATAAAAAAAAAAGG	B6	6	144156609	144156632	-	0	0	4	67	1	0	3	54	0	0	0	0	1	0	FALSE	0.4597400
CCNTCTGCCATAAGAGAACACCA	B6	3	153814119	153814142	-	0	0	0	21	1	0	0	20	0	3	0	0	0	0	FALSE	0.5194180
CCNTCTGCCATAATGTAACAGCA	129S1	1	161043734	161043757	-	0	0	0	14	1	0	0	12	1	1	0	0	0	0	FALSE	0.5085470
CCNTCTGCCATACACAACACATC	B6	1	119033345	119033368	-	0	0	0	28	1	0	0	28	0	0	0	0	0	1	FALSE	0.6796550
CCNTCTGCCATACACATCTTGTA	129S1	1	119033345	119033368	-	0	0	0	17	1	0	0	18	0	0	0	0	0	1	FALSE	0.6481220
CCNTCTGCCATACCATACAGCTC	B6	17	5938340	5938363	-	0	0	0	13	1	0	0	13	0	0	0	0	1	0	FALSE	0.5719180
CCNTCTGCCATAGACTCTTATGA	129S1	2	160498877	160498900	-	0	0	1	17	1	0	0	18	0	2	0	0	0	0	FALSE	0.6188420
CCNTCTGCCATAGACTTCCATGT	B6	11	43894297	43894320	-	0	0	3	30	1	0	3	28	0	0	0	0	1	0	FALSE	0.6242090
CCNTCTGCCATAGACTTCTTCCA	129S1	11	43894297	43894320	-	0	0	2	25	1	0	2	23	0	0	0	0	1	0	FALSE	0.5690000
CCNTCTGCCATAGATGTATATGC	B6	15	34426375	34426398	-	0	0	1	13	1	0	1	12	0	1	0	0	1	0	FALSE	0.6133720	Matn2
CCNTCTGCCATAGCAAGGTCCAT	129S1	7	116752131	116752154	-	0	0	0	14	1	0	0	13	1	1	0	0	0	0	FALSE	0.5473400
CCNTCTGCCATATTAGCACAGAG	129S1	3	63627139	63627162	-	0	0	3	19	1	0	2	15	0	2	0	0	0	0	FALSE	0.5879290
CCNTCTGCCATATTCCCAGGCCT	129S1	1	133346143	133346166	-	0	0	1	22	1	0	1	22	0	0	1	0	1	0	FALSE	0.6573730
CCNTCTGCCATCAGCCACAATTT	129S1	1	11774354	11774377	-	0	0	0	14	1	0	0	14	1	1	0	0	0	0	FALSE	0.5897350
CCNTCTGCCATCAGCCCAACTAG	129S1	2	26353064	26353087	-	0	0	2	12	1	0	0	13	0	2	0	0	0	0	FALSE	0.6044960
CCNTCTGCCATCAGTCCTCACAG	129S1	2	116558710	116558733	-	0	0	4	30	1	0	3	29	0	2	0	0	0	0	TRUE	0.6088370
CCNTCTGCCATCCATCCTCACAG	B6	2	116558710	116558733	-	0	0	5	38	1	0	5	38	0	2	0	0	0	0	TRUE	0.6479920
CCNTCTGCCATCCCCCCCCCCAA	B6	3	65240954	65240977	-	0	0	20	221	1	0	14	237	0	1	0	0	1	0	FALSE	0.5456960
CCNTCTGCCATCCTGGCCAGGGG	129S1	5	128567312	128567335	-	0	0	2	117	1	0	2	121	1	1	0	0	0	0	FALSE	0.5284650
CCNTCTGCCATCCTTTACCCACA	129S1	17	24435178	24435201	-	0	0	3	31	1	0	3	31	1	1	0	0	0	0	FALSE	0.6177660
CCNTCTGCCATCGAAAGGGCCTA	B6	4	124160064	124160087	-	0	0	0	15	1	0	0	14	1	1	0	0	0	0	FALSE	0.5645970
CCNTCTGCCATCTACTTATCAAG	129S1	6	133302181	133302204	-	0	0	0	7	1	0	0	8	0	1	0	0	0	1	FALSE	0.6103130
CCNTCTGCCATCTAGGGAGCAGT	B6	19	42603785	42603808	-	0	0	0	8	1	0	0	8	1	1	0	0	0	0	FALSE	0.6503340
CCNTCTGCCATCTGCTCAGACTC	B6	2	115447250	115447273	-	0	0	1	32	1	0	1	32	0	2	0	0	1	0	FALSE	0.5390970
CCNTCTGCCATCTTAGTTGTACA	B6	9	5322650	5322673	-	0	0	1	16	1	0	1	15	0	3	0	0	0	0	FALSE	0.6161190
CCNTCTGCCATCTTCAGTTCTCC	B6	1	21395467	21395490	-	0	0	2	43	1	0	2	39	1	1	0	0	0	0	FALSE	0.6559550
CCNTCTGCCATCTTCTTGCCACG	129S1	15	100391281	100391304	-	0	0	1	12	1	0	1	12	1	1	0	0	0	0	FALSE	0.6265000
CCNTCTGCCATCTTGCCATAGAT	129S1	4	124121657	124121680	-	0	0	1	26	1	0	2	24	1	2	0	0	0	0	FALSE	0.5863010
CCNTCTGCCATGAAAAAAAACAA	B6	17	49603227	49603250	-	0	0	8	68	1	0	7	69	0	0	0	0	1	0	FALSE	0.4460120
CCNTCTGCCATGAAAAAAACAAA	129S1	17	49603227	49603250	-	0	0	6	93	1	0	8	87	0	0	0	0	1	0	FALSE	0.4307590
CCNTCTGCCATGAACTGGGAGCA	B6	11	67895227	67895250	-	0	0	1	13	1	0	0	13	0	2	0	0	0	0	FALSE	0.5764410
CCNTCTGCCATGAAGTGATGTCA	129S1	17	49865848	49865871	-	0	0	1	13	1	0	0	14	0	2	0	0	0	0	FALSE	0.5479530
CCNTCTGCCATGACCACATTCTG	129S1	5	30754777	30754800	-	0	0	1	26	1	0	1	26	1	2	0	0	0	0	FALSE	0.4998100
CCNTCTGCCATGAGGTGACGTCA	B6	17	49865848	49865871	-	0	0	2	7	1	0	1	8	0	2	0	0	0	0	FALSE	0.5815630
CCNTCTGCCATGATGGAAAAAAA	129S1	2	5781694	5781717	-	0	0	2	33	1	0	2	35	1	1	0	0	0	0	FALSE	0.5836850
CCNTCTGCCATGATGGTATGCCC	B6	13	95410503	95410526	-	0	0	2	23	1	0	1	23	0	2	0	0	0	0	FALSE	0.6455450
CCNTCTGCCATGGAAAATAAGTT	129S1	1	185968204	185968227	-	0	0	1	17	1	0	0	14	0	2	0	0	0	0	FALSE	0.5288520
CCNTCTGCCATGGGAGGGTGGGA	129S1	9	83674949	83674972	-	0	0	3	33	1	0	4	33	1	1	0	0	0	0	FALSE	0.4893060
CCNTCTGCCATGTAAGGACATGG	129S1	3	121132796	121132819	-	0	0	6	45	1	0	5	45	0	2	0	0	0	0	FALSE	0.5761930
CCNTCTGCCATGTAAGGCCACGG	B6	3	121132796	121132819	-	0	0	1	28	1	0	0	28	0	2	0	0	0	0	FALSE	0.5761930
CCNTCTGCCATGTACGTCTCCCA	129S1	14	9625772	9625795	-	0	0	3	9	1	0	2	8	0	2	0	0	0	0	FALSE	0.6178570
CCNTCTGCCATGTAGACCCCGAT	129S1	11	59097181	59097204	-	0	0	2	8	1	0	1	8	0	2	0	0	0	0	FALSE	0.5742870
CCNTCTGCCATGTATGTTTCCCA	B6	14	9625772	9625795	-	0	0	3	18	1	0	2	19	0	2	0	0	0	0	FALSE	0.6201160
CCNTCTGCCATGTGAGGACCCAG	129S1	11	41193594	41193617	-	0	0	12	61	1	0	12	61	2	2	0	0	0	0	FALSE	0.5073410
CCNTCTGCCATGTGGGTCTACTG	B6	14	71153017	71153040	-	0	0	3	95	1	0	2	95	0	0	0	0	0	1	FALSE	0.5914530
CCNTCTGCCATGTGGTCACATGT	129S1	14	71153017	71153040	-	0	0	4	27	1	0	4	27	0	0	0	0	0	1	FALSE	0.6035970
CCNTCTGCCATGTTGCGTAGCAC	B6	12	104618818	104618841	-	0	0	1	8	1	0	0	6	0	2	0	0	0	0	FALSE	0.6119280
CCNTCTGCCATGTTTCATAGCAC	129S1	12	104618818	104618841	-	0	0	3	13	1	0	2	13	0	2	0	0	0	0	FALSE	0.6844490
CCNTCTGCCATGTTTTTCCTGCC	129S1	17	42930151	42930174	-	0	0	7	69	1	0	7	69	1	1	0	0	0	0	FALSE	0.6105480
CCNTCTGCCATGTTTTTTGACTG	129S1	14	17854334	17854357	-	0	0	2	31	1	0	1	29	0	2	0	0	0	0	FALSE	0.6019700
CCNTCTGCCATTAAAGATTTAAA	B6	11	14087661	14087684	-	0	0	1	19	1	0	1	16	1	2	0	0	0	0	FALSE	0.5019920
CCNTCTGCCATTAATTTCCAGTT	129S1	8	90508853	90508876	-	0	0	1	32	1	0	1	29	1	4	0	0	0	0	FALSE	0.5646800
CCNTCTGCCATTACCCCATACCC	129S1	1	43651328	43651351	-	0	0	6	42	1	0	5	42	0	2	0	0	0	0	FALSE	0.5598820
CCNTCTGCCATTACCCCCACTAG	B6	14	70369096	70369119	-	0	0	3	28	1	0	1	29	0	2	0	0	0	0	FALSE	0.5491180
CCNTCTGCCATTACCCCTGCTAG	129S1	14	70369096	70369119	-	0	0	1	10	1	0	0	9	0	2	0	0	0	0	FALSE	0.5523100
CCNTCTGCCATTCAAGTCTTCCA	B6	1	88817651	88817674	-	0	0	0	22	1	0	0	20	0	1	0	0	1	0	FALSE	0.5403800
CCNTCTGCCATTCACTACCAGAA	B6	11	107950688	107950711	-	0	0	1	13	1	0	1	13	0	1	0	1	0	1	FALSE	0.5452250
CCNTCTGCCATTCATCATTTACT	129S1	3	139774507	139774530	-	0	0	2	31	1	0	1	32	0	2	0	0	0	0	FALSE	0.6348230
CCNTCTGCCATTCCCACTTTGTG	B6	17	78714028	78714051	-	0	0	3	30	1	0	3	29	1	1	0	0	0	0	FALSE	0.5319280
CCNTCTGCCATTCCCCCCCCCAT	B6	16	63532123	63532146	-	0	0	10	126	1	0	9	117	0	0	0	0	1	0	FALSE	0.4860400
CCNTCTGCCATTCCCCGCTCTGC	129S1	17	78713929	78713952	-	0	0	1	27	1	0	0	29	0	1	0	0	1	0	TRUE	0.5003280
CCNTCTGCCATTCCCCTCAGCCA	129S1	17	78713901	78713924	-	0	0	9	40	1	0	5	33	0	0	0	0	0	1	FALSE	0.4307990
CCNTCTGCCATTCCTCCAAAGGA	129S1	1	19674178	19674201	-	0	0	2	22	1	0	2	19	0	0	0	0	1	0	FALSE	0.6064580
CCNTCTGCCATTCCTCCAAGGAC	B6	1	19674178	19674201	-	0	0	3	35	1	0	3	37	0	0	0	0	1	0	FALSE	0.6435790
CCNTCTGCCATTCTCAGGGGACC	129S1	2	179723285	179723308	-	0	0	2	10	1	0	1	10	0	2	0	0	0	0	FALSE	0.6815630
CCNTCTGCCATTCTCAGTGAATT	129S1	3	27057742	27057765	-	0	0	3	23	1	0	2	22	0	2	0	0	0	0	FALSE	0.6793690
CCNTCTGCCATTGATGCCATGTA	129S1	6	121055161	121055184	-	0	0	0	12	1	0	0	12	1	1	0	0	0	0	FALSE	0.6820520
CCNTCTGCCATTGCAGTCATTAC	129S1	15	31258963	31258986	-	0	0	0	9	1	0	0	8	0	3	0	0	0	0	FALSE	0.6426830
CCNTCTGCCATTGCCCTACCAAG	129S1	12	116208480	116208503	-	0	0	0	14	1	0	0	14	0	0	0	0	0	1	FALSE	0.5800430
CCNTCTGCCATTGCTTACAACCC	129S1	13	91990491	91990514	-	0	0	0	14	1	0	0	14	1	2	0	0	0	0	FALSE	0.6104410
CCNTCTGCCATTGTAGAGCCTTG	B6	2	75738754	75738777	-	0	0	1	11	1	0	1	10	1	2	0	0	0	0	FALSE	0.6430200
CCNTCTGCCATTGTCTGGGCTAG	B6	4	62943503	62943526	-	0	0	1	27	1	0	1	28	1	1	0	0	0	0	FALSE	0.5779110
CCNTCTGCCATTTCATTATTGAG	129S1	3	74967299	74967322	-	0	0	0	19	1	0	0	22	1	1	0	0	0	0	FALSE	0.5712430
CCNTCTGCCATTTCCCCCATGAG	B6	10	92367952	92367975	-	0	0	1	50	1	0	1	51	0	1	0	0	0	1	FALSE	0.6144120
CCNTCTGCCATTTCCCCGTGAGC	129S1	10	92367952	92367975	-	0	0	0	8	1	0	0	8	0	1	0	0	0	1	FALSE	0.6318680
CCNTCTGCCATTTGCAAATGAAG	B6	3	141396891	141396914	-	0	0	0	18	1	0	0	17	1	1	0	0	0	0	FALSE	0.5743730
CCNTCTGCCATTTGGCTCCGACT	129S1	2	115447250	115447273	-	0	0	0	12	1	0	0	13	0	2	0	0	1	0	FALSE	0.5891030
CCNTCTGCCATTTTCTAGAAATT	B6	3	150326314	150326337	-	0	0	2	27	1	0	2	27	1	1	0	0	0	0	FALSE	0.6357870
CCNTCTGCCCAAACAGCCCAGTA	129S1	19	45020995	45021018	-	0	0	1	15	1	0	1	15	1	1	0	0	0	0	FALSE	0.4284750
CCNTCTGCCCAAAGACTTCATCA	B6	13	69322764	69322787	-	0	0	2	20	1	0	2	20	1	1	0	0	0	0	FALSE	0.5383030
CCNTCTGCCCAAAGTGCTCAGTG	129S1	6	37068903	37068926	-	0	0	2	14	1	0	2	14	0	0	0	0	1	0	FALSE	0.4921200
CCNTCTGCCCAAATTTGGTCAAT	129S1	16	56030964	56030987	-	0	0	0	11	1	0	0	11	2	2	0	0	0	0	FALSE	0.5546330
CCNTCTGCCCAACACTTGGCTTC	129S1	14	34424689	34424712	-	0	0	5	62	1	0	5	61	2	2	0	0	0	0	FALSE	0.5263540
CCNTCTGCCCAACCCTTATCATC	B6	18	76335243	76335266	-	0	0	1	19	1	0	1	20	0	0	0	0	0	1	FALSE	0.4743710
CCNTCTGCCCAACCTCATTGTGC	B6	1	173998649	173998672	-	0	0	0	14	1	0	0	16	2	3	0	0	0	0	FALSE	0.5006380
CCNTCTGCCCAAGATAATAAGTT	B6	14	51804434	51804457	-	0	0	0	9	1	0	0	9	1	1	0	0	0	0	FALSE	0.5223410
CCNTCTGCCCAAGCATGGCACGC	B6	3	123977454	123977477	-	0	0	2	11	1	0	1	11	0	2	0	0	0	0	FALSE	0.5342060
CCNTCTGCCCAAGGACAAAATTA	129S1	3	31388001	31388024	-	0	0	4	16	1	0	3	17	0	2	0	0	0	0	FALSE	0.4698890
CCNTCTGCCCAAGGGAGAGTACC	129S1	8	8712259	8712282	-	0	0	1	15	1	0	0	15	0	2	0	0	0	0	FALSE	0.4933360
CCNTCTGCCCAATCAGCACCCAC	B6	7	100697568	100697591	-	0	0	2	10	1	0	2	8	0	5	0	0	0	0	FALSE	0.3982770
CCNTCTGCCCAATCCCCCCGGCC	B6	3	104245496	104245519	-	0	0	1	17	1	0	0	16	0	2	0	0	0	0	FALSE	0.4565200
CCNTCTGCCCAATCTTCTCCTGC	129S1	5	10424101	10424124	-	0	0	15	53	1	0	15	51	0	0	0	0	0	1	FALSE	0.4644160
CCNTCTGCCCAATCTTTTTCTCC	B6	5	10424101	10424124	-	0	0	2	41	1	0	2	43	0	0	0	0	0	1	FALSE	0.5486570
CCNTCTGCCCAATTGAGGTCTGT	129S1	5	117792022	117792045	-	0	0	2	6	1	0	2	6	1	1	0	0	0	0	FALSE	0.5902390
CCNTCTGCCCACACAGGGCTTGC	B6	17	48063817	48063840	-	0	0	0	29	1	0	0	29	0	1	0	1	0	1	FALSE	0.3407140
CCNTCTGCCCACACCCTGCTACT	129S1	9	98321057	98321080	-	0	0	5	59	1	0	4	61	0	2	0	0	0	0	FALSE	0.4386120
CCNTCTGCCCACACCGGTCAGAA	B6	3	51878709	51878732	-	0	0	3	37	1	0	3	36	1	1	0	0	0	0	FALSE	0.4901870
CCNTCTGCCCACAGTCCAAGAGA	129S1	15	98013186	98013209	-	0	0	2	16	1	0	2	16	0	0	1	0	1	0	FALSE	0.5048330
CCNTCTGCCCACATCAGGAAAAC	B6	11	83692495	83692518	-	0	0	2	21	1	0	2	21	2	3	0	0	0	0	FALSE	0.5915280
CCNTCTGCCCACATTCTGCTACT	B6	9	98321057	98321080	-	0	0	3	23	1	0	2	23	0	2	0	0	0	0	FALSE	0.5350100
CCNTCTGCCCACCATCACAAACC	129S1	14	74233460	74233483	-	0	0	2	25	1	0	2	22	0	2	0	0	0	0	FALSE	0.4647300
CCNTCTGCCCACCATCACATACA	B6	14	74233460	74233483	-	0	0	1	31	1	0	0	31	0	2	0	0	0	0	FALSE	0.5970820
CCNTCTGCCCACCCCAACTCCAC	129S1	13	69119936	69119959	-	0	0	8	140	1	0	7	138	0	0	0	0	1	0	FALSE	0.4775740
CCNTCTGCCCACCCCTGCGATCA	129S1	8	40634470	40634493	-	0	0	1	12	1	0	1	12	0	3	0	0	0	0	FALSE	0.4087670
CCNTCTGCCCACCCTGTTCTCCA	129S1	15	11079026	11079049	-	0	0	23	251	1	0	22	256	0	2	0	0	0	0	FALSE	0.5141940
CCNTCTGCCCACCTCAGTAGTAG	129S1	1	176326197	176326220	-	0	0	1	14	1	0	1	13	0	1	0	0	1	0	FALSE	0.5482500
CCNTCTGCCCACCTCCTCTCGAA	129S1	1	91025324	91025347	-	0	0	1	25	1	0	1	25	0	1	0	0	0	1	FALSE	0.4416020
CCNTCTGCCCACGCCTCATCTCA	B6	12	76936481	76936504	-	0	0	0	20	1	0	0	21	0	0	0	0	1	0	FALSE	0.4944150
CCNTCTGCCCACGGCATTAATCA	B6	3	135574548	135574571	-	0	0	1	5	1	0	1	5	1	1	0	0	0	0	FALSE	0.4869250
CCNTCTGCCCACTTAACTCTCCT	B6	5	32972258	32972281	-	0	0	5	28	1	0	4	25	0	0	0	0	1	0	FALSE	0.5312820
CCNTCTGCCCACTTTATGCTCTC	129S1	9	69250399	69250422	-	0	0	1	38	1	0	1	36	0	0	0	0	1	0	FALSE	0.5634100
CCNTCTGCCCAGAAGGTGGGCCC	B6	11	99414125	99414148	-	0	0	2	11	1	0	2	11	1	1	0	0	0	0	FALSE	0.4527830
CCNTCTGCCCAGACCTCTAACTC	129S1	7	7695804	7695827	-	0	0	1	50	1	0	2	50	0	3	0	0	0	0	FALSE	0.5201880
CCNTCTGCCCAGAGATGGATCTG	B6	3	130107662	130107685	-	0	0	6	53	1	0	5	52	0	2	0	0	0	0	FALSE	0.5163420
CCNTCTGCCCAGAGCATCTTCCA	B6	2	172774904	172774927	-	0	0	3	24	1	0	2	24	0	2	0	0	0	0	FALSE	0.5741990
CCNTCTGCCCAGATATGACACAT	B6	4	27705750	27705773	-	0	0	0	24	1	0	0	25	0	0	0	0	1	0	FALSE	0.5800580
CCNTCTGCCCAGCAAGACTTTTT	129S1	11	78407674	78407697	-	0	0	1	22	1	0	0	24	1	1	0	0	0	0	TRUE	0.5406690	Poldip2
CCNTCTGCCCAGCAGGTGTCCAG	129S1	3	127799006	127799029	-	0	0	1	25	1	0	1	25	1	2	0	0	0	0	FALSE	0.5322270
CCNTCTGCCCAGCCACCGGGCTG	B6	4	46623604	46623627	-	0	0	2	24	1	0	2	22	0	1	0	1	0	1	FALSE	0.4539800
CCNTCTGCCCAGCCACTTGTTTC	129S1	18	38005395	38005418	-	0	0	4	59	1	0	3	59	0	2	0	0	0	0	FALSE	0.5320950
CCNTCTGCCCAGCCAGATATGAC	129S1	4	27705750	27705773	-	0	0	1	13	1	0	1	13	0	0	0	0	1	0	FALSE	0.5277750
CCNTCTGCCCAGCCAGCAAGAAT	129S1	17	81569224	81569247	-	0	0	0	18	1	0	0	17	0	0	0	0	0	1	FALSE	0.4981630
CCNTCTGCCCAGCCAGTGACATC	129S1	14	47487325	47487348	-	0	0	2	28	1	0	2	30	0	0	0	0	0	1	FALSE	0.5164040
CCNTCTGCCCAGCCGCAGGCTCT	129S1	7	36675937	36675960	-	0	0	4	43	1	0	4	40	0	0	1	0	1	0	FALSE	0.4877320
CCNTCTGCCCAGCCGCCCTCTCC	B6	4	132625694	132625717	-	0	0	4	78	1	0	4	77	0	1	0	1	0	1	FALSE	0.5105260
CCNTCTGCCCAGCCTGGGGGTGA	B6	7	139613297	139613320	-	0	0	2	27	1	0	2	27	1	2	0	0	0	0	FALSE	0.4671160
CCNTCTGCCCAGCCTTATCAGCA	B6	8	86465685	86465708	-	0	0	1	35	1	0	1	34	1	1	0	0	0	0	FALSE	0.5367580	Itfg1
CCNTCTGCCCAGCGCTCACCTCT	B6	4	140655871	140655894	-	0	0	5	33	1	0	5	33	0	5	0	0	0	0	FALSE	0.4727630
CCNTCTGCCCAGCTAATTTTACT	B6	8	93069147	93069170	-	0	0	1	19	1	0	0	19	0	2	0	0	0	0	FALSE	0.5305860
CCNTCTGCCCAGCTATGCTCGTG	B6	1	169185487	169185510	-	0	0	2	12	1	0	2	12	1	1	0	0	0	0	FALSE	0.5709490
CCNTCTGCCCAGCTCTCAAACTT	129S1	6	108961588	108961611	-	0	0	3	63	1	0	4	61	1	1	0	0	0	0	FALSE	0.5238070
CCNTCTGCCCAGCTCTTGCAGGC	129S1	3	142927266	142927289	-	0	0	1	64	1	0	1	54	0	0	0	0	0	1	FALSE	0.4803480
CCNTCTGCCCAGCTGCTTGTTTC	B6	18	38005395	38005418	-	0	0	4	26	1	0	2	27	0	2	0	0	0	0	FALSE	0.5686890
CCNTCTGCCCAGCTGGTGGCAGT	B6	4	88756488	88756511	-	0	0	13	45	1	0	13	44	0	2	0	0	0	0	FALSE	0.4922150
CCNTCTGCCCAGGAAAGATTATT	129S1	1	170910408	170910431	-	0	0	1	21	1	0	1	20	1	1	0	0	0	0	FALSE	0.5319520
CCNTCTGCCCAGGAAGAGACAGC	129S1	2	178976191	178976214	-	0	0	5	20	1	0	5	20	1	1	0	0	0	0	FALSE	0.5311150
CCNTCTGCCCAGGACTGTCCCCA	B6	4	47324967	47324990	-	0	0	8	58	1	0	7	56	0	2	0	0	0	0	FALSE	0.4968090
CCNTCTGCCCAGGCCACTTGCTC	129S1	7	139257477	139257500	-	0	0	3	57	1	0	3	55	1	2	0	0	0	0	FALSE	0.4402340
CCNTCTGCCCAGGCCAGTGTCTC	B6	11	57498892	57498915	-	0	0	3	48	1	0	3	48	1	1	0	0	1	0	FALSE	0.5426050
CCNTCTGCCCAGGCTCTCTAGGA	B6	18	12011600	12011623	-	0	0	2	13	1	0	2	14	1	2	0	0	0	0	FALSE	0.4455030
CCNTCTGCCCAGGGAGATGAAGA	B6	14	37135064	37135087	-	0	0	0	20	1	0	0	19	1	2	0	0	0	0	FALSE	0.5274610
CCNTCTGCCCAGGGCTGAATGAG	B6	11	58709126	58709149	-	0	0	2	25	1	0	2	25	0	3	0	0	0	0	FALSE	0.4220790	Olfr313
CCNTCTGCCCAGGGCTGATGCCT	129S1	14	48791769	48791792	-	0	0	5	35	1	0	6	36	0	0	1	0	1	0	FALSE	0.5007340
CCNTCTGCCCAGGTCTTGGTATG	B6	8	35283863	35283886	-	0	0	0	18	1	0	0	20	0	1	0	0	0	1	FALSE	0.6076130
CCNTCTGCCCAGTCTCCTTCCCT	129S1	2	66948541	66948564	-	0	0	9	141	1	0	6	140	0	2	0	0	0	0	FALSE	0.4499870
CCNTCTGCCCAGTGATGGGACCC	129S1	19	57356106	57356129	-	0	0	3	42	1	0	4	42	0	1	0	0	1	0	FALSE	0.4622010
CCNTCTGCCCAGTGGTCTCTATC	B6	12	73638178	73638201	-	0	0	0	20	1	0	0	19	1	1	0	0	0	0	FALSE	0.5369950
CCNTCTGCCCATACCAGTGCCTA	B6	18	84103706	84103729	-	0	0	1	12	1	0	1	12	1	1	0	0	0	0	FALSE	0.5120710	Tshz1
CCNTCTGCCCATCATATTCTCCT	B6	9	76929502	76929525	-	0	0	3	29	1	0	3	28	1	1	0	0	0	0	FALSE	0.5688140
CCNTCTGCCCATCCATAGCCTTC	129S1	18	74032746	74032769	-	0	0	0	31	1	0	0	30	1	2	0	0	0	0	FALSE	0.4979850
CCNTCTGCCCATCGCTACCACTT	B6	12	113791914	113791937	-	0	0	1	16	1	0	1	14	0	3	0	0	0	0	TRUE	0.5749810
CCNTCTGCCCATCTCCACTTGGC	B6	17	73720919	73720942	-	0	0	3	31	1	0	2	31	0	2	0	0	0	0	FALSE	0.5921320
CCNTCTGCCCATCTGGGTCCAAT	B6	14	104323159	104323182	-	0	0	3	26	1	0	3	27	1	2	0	0	0	0	FALSE	0.5785600
CCNTCTGCCCATCTGGTCCGTTC	129S1	15	84735160	84735183	-	0	0	0	13	1	0	0	13	1	1	0	0	0	0	FALSE	0.6072540
CCNTCTGCCCATGAAACATGCTC	129S1	5	126246263	126246286	-	0	0	0	20	1	0	0	22	1	1	0	0	0	0	FALSE	0.5809040
CCNTCTGCCCATGAGTCTAGTCT	B6	15	78319032	78319055	-	0	0	4	13	1	0	1	14	0	2	0	0	0	0	FALSE	0.5781790
CCNTCTGCCCATGCCATACACAG	129S1	9	117908092	117908115	-	0	0	4	20	1	0	4	23	0	0	0	0	0	1	FALSE	0.4580580
CCNTCTGCCCATGCCATTATATA	129S1	5	4079590	4079613	-	0	0	1	11	1	0	1	11	0	0	0	0	0	1	FALSE	0.5008760
CCNTCTGCCCATGCCCATCATTC	129S1	8	89188545	89188568	-	0	0	1	16	1	0	1	14	0	2	0	0	0	1	FALSE	0.4941190
CCNTCTGCCCATGGACTTCCATG	129S1	14	14792993	14793016	-	0	0	2	14	1	0	2	15	1	1	0	0	0	0	FALSE	0.5436520
CCNTCTGCCCATGGGTGACAACA	B6	11	88435133	88435156	-	0	0	7	59	1	0	7	61	1	1	0	0	0	0	FALSE	0.5379930
CCNTCTGCCCATGTCAGCTGGAT	B6	5	4079590	4079613	-	0	0	1	17	1	0	1	16	0	0	0	0	0	1	FALSE	0.5859020
CCNTCTGCCCATGTGTTTGGTTC	B6	2	106131199	106131222	-	0	0	1	43	1	0	1	45	1	2	0	0	1	0	FALSE	0.6200790
CCNTCTGCCCATTCCCCCCGCCC	129S1	3	104245496	104245519	-	0	0	7	123	1	0	7	131	0	2	0	0	0	0	FALSE	0.5102680
CCNTCTGCCCATTCTGCATACAT	B6	8	48038968	48038991	-	0	0	0	29	1	0	0	29	1	1	0	0	0	0	FALSE	0.5909820
CCNTCTGCCCATTGCCATACACA	B6	9	117908092	117908115	-	0	0	1	27	1	0	1	23	0	0	0	0	0	1	FALSE	0.5302320
CCNTCTGCCCATTGGGTGACAAT	129S1	1	170123115	170123138	-	0	0	0	3	1	0	0	3	2	2	0	0	0	0	FALSE	0.5914490
CCNTCTGCCCATTTGTTCCGTGT	B6	4	150362039	150362062	-	0	0	1	13	1	0	1	13	1	1	0	0	0	0	FALSE	0.6151830
CCNTCTGCCCCAAAAAACCGTGT	129S1	3	127873484	127873507	-	0	0	0	7	1	0	0	6	0	3	0	0	0	0	FALSE	0.5270460
CCNTCTGCCCCAAACACGAATCC	129S1	19	44593422	44593445	-	0	0	2	9	1	0	2	9	1	1	0	0	0	0	FALSE	0.4873760
CCNTCTGCCCCAAACTCACCATC	129S1	13	40574641	40574664	-	0	0	3	39	1	0	3	36	1	1	0	0	0	0	FALSE	0.4801820
CCNTCTGCCCCAACCCTCTATGT	B6	12	16687228	16687251	-	0	0	4	34	1	0	3	33	0	2	0	0	0	0	FALSE	0.4018420
CCNTCTGCCCCAAGGACATCATG	129S1	7	128384454	128384477	-	0	0	5	17	1	0	4	16	0	2	0	0	0	0	FALSE	0.5196480
CCNTCTGCCCCAAGGGTATCATG	B6	7	128384454	128384477	-	0	0	2	11	1	0	1	11	0	2	0	0	0	0	FALSE	0.5551510
CCNTCTGCCCCAAGGTTGTTTCT	B6	4	95425881	95425904	-	0	0	3	37	1	0	3	37	0	3	0	0	0	0	FALSE	0.5154240
CCNTCTGCCCCACAACTCTTTTA	B6	8	34622434	34622457	-	0	0	2	25	1	0	2	24	0	0	0	0	0	1	FALSE	0.5460880	Saraf
CCNTCTGCCCCACAACTTTTACA	129S1	8	34622434	34622457	-	0	0	0	22	1	0	0	20	0	0	0	0	0	1	FALSE	0.5447030	Saraf
CCNTCTGCCCCACAGTGTTACGA	B6	8	34941254	34941277	-	0	0	0	7	1	0	0	7	1	1	0	0	0	0	FALSE	0.5758440
CCNTCTGCCCCACATTTTACCGA	129S1	5	14319627	14319650	-	0	0	0	5	1	0	0	6	1	1	0	0	0	0	FALSE	0.4943900
CCNTCTGCCCCACCCCCTCCAAC	B6	4	5783986	5784009	-	0	0	17	197	1	0	16	201	0	2	0	0	0	0	TRUE	0.3317370
CCNTCTGCCCCACTTGTTCCGGC	129S1	1	7017491	7017514	-	0	0	1	8	1	0	0	10	0	2	0	0	0	0	FALSE	0.5590380
CCNTCTGCCCCAGAAAAAAACAC	129S1	X	170004343	170004366	-	0	0	1	52	1	0	3	55	0	6	0	0	0	0	FALSE	0.5499750
CCNTCTGCCCCAGAAAATAGCAC	129S1	X	169994715	169994738	-	0	0	1	37	1	0	2	37	0	3	0	0	0	0	FALSE	0.5340850
CCNTCTGCCCCAGCAGCTGTACT	B6	4	145207938	145207961	-	0	0	3	34	1	0	2	35	0	2	0	0	0	0	FALSE	0.5129900
CCNTCTGCCCCAGCCTGCCAACT	B6	4	141057632	141057655	-	0	0	15	282	1	0	16	280	0	2	0	0	0	0	FALSE	0.4416620
CCNTCTGCCCCAGCTGTACCACA	129S1	8	31255450	31255473	-	0	0	1	33	1	0	0	34	0	2	0	0	0	0	FALSE	0.5199670
CCNTCTGCCCCAGGGAATGATAT	129S1	18	84767552	84767575	-	0	0	1	15	1	0	1	16	0	1	0	1	0	1	FALSE	0.5409820
CCNTCTGCCCCAGGTTCCCCTTG	129S1	2	165526655	165526678	-	0	0	1	48	1	0	1	49	1	2	0	0	0	0	FALSE	0.4791770
CCNTCTGCCCCAGTAGAGCTATG	B6	17	36062251	36062274	-	0	0	5	10	1	0	4	9	0	1	0	0	1	0	TRUE	0.5699210
CCNTCTGCCCCAGTCTTTGTTTC	129S1	7	115074113	115074136	-	0	0	4	157	1	0	3	158	1	1	0	0	0	0	FALSE	0.5713030	Sox6
CCNTCTGCCCCATCTGCCCCTAA	B6	4	142716880	142716903	-	0	0	7	36	1	0	7	36	0	3	0	0	0	0	FALSE	0.5112290
CCNTCTGCCCCATGCTGAGCTAG	B6	4	140716624	140716647	-	0	0	3	17	1	0	2	17	0	2	0	0	0	0	FALSE	0.4891660
CCNTCTGCCCCATGTACCTGCTC	129S1	5	115588723	115588746	-	0	0	4	21	1	0	2	23	0	2	0	0	0	0	FALSE	0.5656590
CCNTCTGCCCCATGTCCACGTTG	129S1	4	133285114	133285137	-	0	0	0	31	1	0	0	30	1	4	0	0	0	0	FALSE	0.5783530
CCNTCTGCCCCATTCAGCTTACT	129S1	3	109939248	109939271	-	0	0	4	19	1	0	4	19	0	0	0	0	0	1	FALSE	0.5856530
CCNTCTGCCCCATTCATTTGTCA	B6	17	75250815	75250838	-	0	0	2	14	1	0	2	15	1	1	0	0	0	0	FALSE	0.5175450
CCNTCTGCCCCATTTGTTCCTAA	129S1	4	142716880	142716903	-	0	0	0	13	1	0	0	12	0	3	0	0	0	0	FALSE	0.5126760
CCNTCTGCCCCCAACTAGTCGCG	B6	18	58339838	58339861	-	0	0	1	2	1	0	0	2	0	2	0	0	0	0	FALSE	0.5004400
CCNTCTGCCCCCAAGGAAAGGTG	129S1	14	48286759	48286782	-	0	0	2	20	1	0	2	20	1	1	0	0	0	0	FALSE	0.4455020
CCNTCTGCCCCCACGTTGGTTGA	B6	18	52346754	52346777	-	0	0	1	8	1	0	0	8	1	2	0	0	0	0	FALSE	0.3949180
CCNTCTGCCCCCACTGTACCACA	B6	8	31255450	31255473	-	0	0	1	20	1	0	1	20	0	2	0	0	0	0	FALSE	0.5172760
CCNTCTGCCCCCACTTTCTCAGC	129S1	13	47134251	47134274	-	0	0	5	62	1	0	5	58	0	3	0	0	0	0	FALSE	0.4948970
CCNTCTGCCCCCAGGGCTGTGTC	129S1	15	39374630	39374653	-	0	0	6	55	1	0	6	56	0	1	0	0	0	1	FALSE	0.5619640
CCNTCTGCCCCCAGGTGTTATTC	129S1	18	15799603	15799626	-	0	0	0	9	1	0	0	9	1	2	0	0	0	0	FALSE	0.4354160
CCNTCTGCCCCCAGTACTGGAGA	129S1	1	120028163	120028186	-	0	0	4	29	1	0	4	27	1	1	0	0	0	0	FALSE	0.4999040
CCNTCTGCCCCCAGTCCACCAGA	129S1	5	17548037	17548060	-	0	0	3	37	1	0	2	38	0	2	0	0	0	0	FALSE	0.3687710
CCNTCTGCCCCCATATGATCCTG	129S1	2	46834004	46834027	-	0	0	2	21	1	0	2	23	1	1	0	0	0	0	FALSE	0.5437400
CCNTCTGCCCCCATCAGGGGTAT	B6	3	126525182	126525205	-	0	0	1	11	1	0	1	9	0	0	0	0	0	1	FALSE	0.5225280
CCNTCTGCCCCCATCAGGTATAA	129S1	3	126525182	126525205	-	0	0	0	9	1	0	0	8	0	0	0	0	0	1	FALSE	0.5170430
CCNTCTGCCCCCATGGCTGCTAG	129S1	8	81164667	81164690	-	0	0	4	18	1	0	4	18	1	1	0	0	0	0	FALSE	0.5142380
CCNTCTGCCCCCATTTCCCTAGA	B6	7	128904220	128904243	-	0	0	4	55	1	0	3	58	1	2	0	0	0	0	FALSE	0.5526750
CCNTCTGCCCCCATTTGAGTATA	129S1	5	4418322	4418345	-	0	0	1	11	1	0	0	11	0	2	0	0	0	0	FALSE	0.5873890
CCNTCTGCCCCCCAACCAACTGA	B6	16	74058013	74058036	-	0	0	4	41	1	0	4	42	2	2	0	0	0	0	FALSE	0.5217460
CCNTCTGCCCCCCACAAACAGTG	B6	8	88870488	88870511	-	0	0	3	34	1	0	3	34	0	0	0	0	1	0	FALSE	0.3873290
CCNTCTGCCCCCCACCCTCTGTC	B6	1	161091087	161091110	-	0	0	10	199	1	0	11	193	0	1	0	0	0	1	FALSE	0.4123470
CCNTCTGCCCCCCACGCCCCCCC	129S1	17	73885812	73885835	-	0	0	56	537	1	0	57	546	0	1	0	0	1	0	FALSE	0.4325980
CCNTCTGCCCCCCAGTCTTCTTC	B6	2	157961318	157961341	-	0	0	3	57	1	0	3	56	0	1	0	0	1	0	FALSE	0.4777350
CCNTCTGCCCCCCCAAAGAAAAA	B6	13	19663956	19663979	-	0	0	7	190	1	0	11	201	0	0	0	0	0	1	FALSE	0.3975460
CCNTCTGCCCCCCCATTCTCTCT	129S1	4	37829134	37829157	-	0	0	12	258	1	0	12	257	0	0	0	0	0	1	FALSE	0.4231220
CCNTCTGCCCCCCCCAGAATATG	B6	12	27083039	27083062	-	0	0	0	17	1	0	0	18	0	0	0	0	1	0	FALSE	0.3507460
CCNTCTGCCCCCCCCCAAGTAAT	B6	7	45072777	45072800	-	0	0	2	28	1	0	3	32	0	0	0	0	1	0	FALSE	0.5212650
CCNTCTGCCCCCCCCCACTGCTC	129S1	14	52617737	52617760	-	0	0	12	201	1	0	13	197	0	0	0	0	0	1	FALSE	0.3984040
CCNTCTGCCCCCCCCCATCTTGT	129S1	17	78573816	78573839	-	0	0	3	75	1	0	7	78	0	0	0	0	0	1	FALSE	0.4038280
CCNTCTGCCCCCCCCCATTATGT	129S1	5	99439914	99439937	-	0	0	3	43	1	0	5	33	0	0	0	0	0	1	FALSE	0.4817540
CCNTCTGCCCCCCCCCCACTTTC	B6	18	62806969	62806992	-	0	0	25	358	1	0	32	366	0	0	0	0	0	1	FALSE	0.3897770
CCNTCTGCCCCCCCCCCAGAATA	129S1	12	27083039	27083062	-	0	0	2	98	1	0	4	101	0	0	0	0	1	0	FALSE	0.3431120
CCNTCTGCCCCCCCCCCAGTCTT	129S1	2	28617725	28617748	-	0	0	13	148	1	0	15	146	0	0	0	0	0	1	FALSE	0.4438070
CCNTCTGCCCCCCCCCCATGCCG	B6	3	115807433	115807456	-	0	0	3	82	1	0	1	80	0	0	0	0	1	0	FALSE	0.4166800
CCNTCTGCCCCCCCCCCGGAACT	129S1	1	141826401	141826424	-	0	0	4	57	1	0	1	58	0	1	0	0	1	0	FALSE	0.3580940
CCNTCTGCCCCCCCCCCTCAATC	B6	9	62421787	62421810	-	0	0	10	196	1	0	9	184	0	2	0	0	0	1	FALSE	0.3989960
CCNTCTGCCCCCCCCCCTCGGTC	B6	4	96077835	96077858	-	0	0	4	120	1	0	7	115	0	0	0	0	1	0	FALSE	0.3943160
CCNTCTGCCCCCCCCCCTCTCGG	129S1	4	96077835	96077858	-	0	0	4	141	1	0	4	161	0	0	0	0	1	0	FALSE	0.4210730
CCNTCTGCCCCCCCCCGGAACCC	B6	1	141826401	141826424	-	0	0	2	40	1	0	0	46	0	1	0	0	1	0	FALSE	0.3763630
CCNTCTGCCCCCCCCGGCCCCTT	B6	2	134759745	134759768	-	0	0	3	83	1	0	3	79	0	1	0	0	0	1	FALSE	0.4569850
CCNTCTGCCCCCCCCGTCTCTCT	B6	8	3747877	3747900	-	0	0	51	379	1	0	43	379	0	0	0	0	0	1	FALSE	0.4668970
CCNTCTGCCCCCCCCTTCTGCTG	B6	8	90114072	90114095	-	0	0	3	72	1	0	3	74	0	0	0	0	1	0	FALSE	0.4328430
CCNTCTGCCCCCCCCTTTTTGTT	129S1	12	32523277	32523300	-	0	0	6	129	1	0	7	132	0	0	0	0	0	1	FALSE	0.4947800
CCNTCTGCCCCCCCTCTTTTTGT	B6	7	18472908	18472931	-	0	0	8	105	1	0	8	111	0	2	0	0	0	1	FALSE	0.3689440
CCNTCTGCCCCCCCTTTCTCATT	B6	5	106150806	106150829	-	0	0	4	93	1	0	5	89	0	0	0	0	1	0	FALSE	0.4093380
CCNTCTGCCCCCCGCCACCCACA	129S1	8	88870488	88870511	-	0	0	9	110	1	0	8	101	0	0	0	0	1	0	FALSE	0.4504220
CCNTCTGCCCCCCGCCCCCTTAC	129S1	2	134759745	134759768	-	0	0	3	109	1	0	2	116	0	1	0	0	0	1	FALSE	0.4566770
CCNTCTGCCCCCCGCTTCTGGGG	B6	7	19070284	19070307	-	0	0	0	22	1	0	0	22	0	1	0	0	1	0	FALSE	0.4976930
CCNTCTGCCCCCCGGAGCTGGGC	B6	4	43414850	43414873	-	0	0	4	63	1	0	3	65	0	2	0	0	0	0	FALSE	0.4038910	Rusc2
CCNTCTGCCCCCCGTCTCTCTTA	129S1	8	3747877	3747900	-	0	0	3	45	1	0	3	46	0	0	0	0	0	1	FALSE	0.5123870
CCNTCTGCCCCCCTCCACTAGCA	129S1	12	35193294	35193317	-	0	0	1	25	1	0	2	27	0	1	0	0	1	0	FALSE	0.4558900
CCNTCTGCCCCCCTTCCTACTTA	129S1	7	50356571	50356594	-	0	0	2	37	1	0	3	38	0	1	0	0	0	1	FALSE	0.4366710
CCNTCTGCCCCCCTTTGTGCTCT	129S1	5	22197333	22197356	-	0	0	0	54	1	0	2	49	0	0	0	0	1	0	FALSE	0.5705320
CCNTCTGCCCCCGCCACAGACCC	B6	1	133354783	133354806	-	0	0	2	28	1	0	1	28	0	2	0	0	0	0	TRUE	0.4589260
CCNTCTGCCCCCGCCCATTAACC	B6	19	48156192	48156215	-	0	0	1	14	1	0	0	13	0	2	0	0	0	0	FALSE	0.4371680
CCNTCTGCCCCCGCCCCCGCAGG	129S1	8	123670743	123670766	-	0	0	4	52	1	0	6	54	0	0	0	0	0	1	FALSE	0.3945540
CCNTCTGCCCCCGCTGTTGCTTA	B6	4	148693366	148693389	-	0	0	0	8	1	0	0	10	1	2	0	0	0	0	FALSE	0.4002750
CCNTCTGCCCCCGGGCCCAGCCC	129S1	8	119616070	119616093	-	0	0	3	39	1	0	1	40	0	2	0	0	0	0	TRUE	0.2736290
CCNTCTGCCCCCTATCACCCCTA	129S1	8	71621324	71621347	-	0	0	1	22	1	0	1	20	0	0	0	0	1	0	FALSE	0.4706670
CCNTCTGCCCCCTATCACCTCCC	B6	8	71621324	71621347	-	0	0	5	69	1	0	5	76	0	0	0	0	1	0	FALSE	0.4140980
CCNTCTGCCCCCTGCCCTGACTC	129S1	7	82564800	82564823	-	0	0	12	77	1	0	14	78	0	0	1	0	1	0	FALSE	0.4687420
CCNTCTGCCCCCTGGCCCTGATG	B6	5	27423512	27423535	-	0	0	4	34	1	0	5	35	0	1	0	0	1	0	FALSE	0.4590170
CCNTCTGCCCCCTTCCTTGTGTT	129S1	6	138320562	138320585	-	0	0	7	47	1	0	7	46	1	2	0	0	0	0	FALSE	0.5706450
CCNTCTGCCCCCTTTGTGCTCTT	B6	5	22197333	22197356	-	0	0	0	40	1	0	0	37	0	0	0	0	1	0	FALSE	0.5422570
CCNTCTGCCCCGAGTGGGCTTAT	129S1	5	125729949	125729972	-	0	0	1	4	1	0	0	4	0	2	0	0	0	0	FALSE	0.5656310
CCNTCTGCCCCGGACAACTCCTT	B6	8	91324119	91324142	-	0	0	2	4	1	0	1	4	0	2	0	0	0	0	FALSE	0.5279190
CCNTCTGCCCCGGCCTGACAACT	129S1	4	141057632	141057655	-	0	0	1	13	1	0	0	14	0	2	0	0	0	0	FALSE	0.4562480
CCNTCTGCCCCGGCCTTTCAAAG	B6	3	126980580	126980603	-	0	0	2	29	1	0	2	29	1	2	0	0	0	0	FALSE	0.4892300
CCNTCTGCCCCGGGGAAAAAGCA	B6	12	53299047	53299070	-	0	0	1	10	1	0	1	9	0	0	0	0	1	0	FALSE	0.4245110
CCNTCTGCCCCGGGGGAAAAAGC	129S1	12	53299047	53299070	-	0	0	0	10	1	0	0	9	0	0	0	0	1	0	FALSE	0.4572610
CCNTCTGCCCCGGGGTTTCTGTT	B6	14	33189845	33189868	-	0	0	0	20	1	0	0	20	0	0	0	0	1	0	FALSE	0.5430260
CCNTCTGCCCCGGGGTTTTTCTG	129S1	14	33189845	33189868	-	0	0	2	26	1	0	2	24	0	0	0	0	1	0	FALSE	0.5536880
CCNTCTGCCCCGGTGAGCACCTC	129S1	8	12498096	12498119	-	0	0	1	10	1	0	1	9	0	1	0	0	0	0	FALSE	0.5034310
CCNTCTGCCCCGTGTAGAGTCTG	129S1	6	18215210	18215233	-	0	0	1	10	1	0	0	8	0	2	0	0	0	0	FALSE	0.4566010
CCNTCTGCCCCGTTATTGTTTGT	B6	1	118509357	118509380	-	0	0	1	9	1	0	0	10	0	2	0	0	0	0	FALSE	0.5655010
CCNTCTGCCCCTAACCTAGAACC	B6	4	142716889	142716912	-	0	0	0	13	1	0	0	13	0	3	0	0	0	0	FALSE	0.4020320
CCNTCTGCCCCTAACTAGTCACG	129S1	18	58339838	58339861	-	0	0	2	6	1	0	1	6	0	2	0	0	0	0	FALSE	0.5692140
CCNTCTGCCCCTACAGCCCTTAT	B6	4	77684737	77684760	-	0	0	1	45	1	0	1	44	0	0	0	0	0	1	FALSE	0.5478250
CCNTCTGCCCCTAGAAAAAAAAA	129S1	16	74688993	74689016	-	0	0	5	58	1	0	5	64	1	1	0	0	1	0	FALSE	0.5708850
CCNTCTGCCCCTAGAGGTCTGTG	B6	11	101161341	101161364	-	0	0	0	17	1	0	1	18	1	1	0	0	0	0	FALSE	0.4837660
CCNTCTGCCCCTCAAACATCAGC	B6	1	91025093	91025116	-	0	0	2	24	1	0	1	25	0	2	0	0	0	0	FALSE	0.4433950
CCNTCTGCCCCTCAATGCCTAGT	129S1	17	25405179	25405202	-	0	0	1	15	1	0	0	16	0	2	0	0	0	0	FALSE	0.5542270	BC003965
CCNTCTGCCCCTCACCACTTTCC	129S1	14	12871218	12871241	-	0	0	8	84	1	0	8	82	0	0	0	0	0	1	FALSE	0.5126390
CCNTCTGCCCCTCACCCACTTTC	B6	14	12871218	12871241	-	0	0	5	120	1	0	6	120	0	0	0	0	0	1	FALSE	0.5126390
CCNTCTGCCCCTCAGGACAGATC	129S1	11	57768775	57768798	-	0	0	1	19	1	0	0	20	0	2	0	0	0	0	FALSE	0.4733730
CCNTCTGCCCCTCAGTGAAACAG	B6	17	74775478	74775501	-	0	0	0	21	1	0	0	20	1	2	0	0	0	0	FALSE	0.5367040
CCNTCTGCCCCTCATGACTCTAT	129S1	1	173981678	173981701	-	0	0	3	60	1	0	2	58	0	2	0	0	0	0	TRUE	0.5762730
CCNTCTGCCCCTCCAGTTCTCCG	129S1	19	42793677	42793700	-	0	0	3	58	1	0	2	58	0	2	0	0	0	0	FALSE	0.4966410
CCNTCTGCCCCTCCCACACTAGT	129S1	12	52830489	52830512	-	0	0	2	34	1	0	2	34	1	1	0	0	0	0	FALSE	0.5162480
CCNTCTGCCCCTCCCAGGCCAGA	129S1	14	25587899	25587922	-	0	0	5	41	1	0	5	40	0	0	0	0	1	0	FALSE	0.3931000
CCNTCTGCCCCTCTCCTATGAAG	129S1	12	116816243	116816266	-	0	0	1	29	1	0	1	28	0	3	0	0	0	0	FALSE	0.5335570
CCNTCTGCCCCTCTCCTGCACAA	B6	1	87582135	87582158	-	0	0	2	37	1	0	2	36	1	2	0	0	0	0	FALSE	0.4673220
CCNTCTGCCCCTCTCTTCCTTGC	129S1	4	104107404	104107427	-	0	0	18	253	1	0	14	253	0	2	0	0	0	0	FALSE	0.4746090
CCNTCTGCCCCTGAAAGGGGAGG	129S1	10	7157780	7157803	-	0	0	0	18	1	0	0	17	0	2	0	0	0	1	FALSE	0.4976830
CCNTCTGCCCCTGAATTCTGGGA	B6	17	24795521	24795544	-	0	0	5	91	1	0	5	86	0	2	0	0	0	0	FALSE	0.5620910	Pkd1
CCNTCTGCCCCTGAGCTGTTAAC	129S1	11	88734004	88734027	-	0	0	1	18	1	0	1	15	1	1	0	0	0	0	FALSE	0.6072340
CCNTCTGCCCCTGAGGGCTCTGC	B6	8	12060594	12060617	-	0	0	1	35	1	0	1	32	1	2	0	0	0	0	FALSE	0.5202320
CCNTCTGCCCCTGAGGTGCTATA	129S1	1	174246385	174246408	-	0	0	1	12	1	0	1	12	1	1	0	0	0	0	FALSE	0.5961440
CCNTCTGCCCCTGAGTGGTGGAG	B6	10	7157780	7157803	-	0	0	1	20	1	0	1	21	0	2	0	0	0	1	FALSE	0.5467520
CCNTCTGCCCCTGATCTAGACGC	129S1	1	172351858	172351881	-	0	0	0	2	1	0	0	3	0	1	0	1	0	1	FALSE	0.4955910
CCNTCTGCCCCTGATGCTGATAC	129S1	5	27152561	27152584	-	0	0	1	22	1	0	1	23	0	1	0	0	0	1	FALSE	0.5788140
CCNTCTGCCCCTGCAGATTGCAG	B6	12	16724723	16724746	-	0	0	2	28	1	0	1	28	0	2	0	0	0	0	FALSE	0.4252440	Greb1
CCNTCTGCCCCTGCGGATTCCAG	129S1	12	16724723	16724746	-	0	0	2	12	1	0	1	12	0	2	0	0	0	0	FALSE	0.4521920	Greb1
CCNTCTGCCCCTGCTCCTGAAGG	B6	5	138224076	138224099	-	0	0	2	48	1	0	2	45	0	2	0	0	0	0	TRUE	0.4958750
CCNTCTGCCCCTGCTTCTCCTTC	129S1	8	12133793	12133816	-	0	0	62	1929	1	0	64	1939	0	2	0	0	0	0	TRUE	0.4126910
CCNTCTGCCCCTGGACCTGTTTT	B6	12	99680169	99680192	-	0	0	5	115	1	0	5	115	1	2	0	0	0	0	FALSE	0.5638210
CCNTCTGCCCCTGTTCCACATGA	129S1	2	49765612	49765635	-	0	0	0	23	1	0	0	20	0	3	0	0	0	0	FALSE	0.5915630
CCNTCTGCCCCTTATCTCAATGT	129S1	10	92309001	92309024	-	0	0	2	10	1	0	2	10	0	0	1	0	1	0	FALSE	0.5945370
CCNTCTGCCCCTTCCTCCATCTC	129S1	13	102710970	102710993	-	0	0	35	579	1	0	33	580	1	1	0	0	0	0	FALSE	0.5435750
CCNTCTGCCCCTTCGCTCATATT	129S1	1	89150767	89150790	-	0	0	1	6	1	0	0	8	0	0	0	1	0	1	FALSE	0.5899990
CCNTCTGCCCCTTCTAGTGGTTT	129S1	17	27399774	27399797	-	0	0	0	24	1	0	0	22	0	4	0	0	0	0	FALSE	0.6141620
CCNTCTGCCCCTTCTCACTCTCA	129S1	9	111368128	111368151	-	0	0	7	106	1	0	7	107	0	0	0	0	1	0	FALSE	0.3984330
CCNTCTGCCCCTTGCTGTGCATC	129S1	12	116789256	116789279	-	0	0	2	32	1	0	1	31	0	2	0	0	0	0	FALSE	0.5178570
CCNTCTGCCCCTTTATGGGATAG	129S1	1	185802033	185802056	-	0	0	1	9	1	0	1	9	0	0	0	0	1	0	FALSE	0.5595460
CCNTCTGCCCCTTTGCCTGGGTG	B6	14	109836291	109836314	-	0	0	2	36	1	0	2	36	1	1	0	0	0	0	FALSE	0.4848250
CCNTCTGCCCCTTTTTGTGCATC	B6	12	116789256	116789279	-	0	0	1	31	1	0	2	27	0	2	0	0	0	0	FALSE	0.5577210
CCNTCTGCCCGAACCACACCTGA	B6	14	34175577	34175600	-	0	0	1	11	1	0	0	11	0	2	0	0	0	0	FALSE	0.4946550
CCNTCTGCCCGAGATCCTGTGAG	B6	10	93766758	93766781	-	0	0	2	7	1	0	2	6	1	1	0	0	0	0	FALSE	0.5796750
CCNTCTGCCCGAGTCACAAAATA	129S1	8	84498796	84498819	-	0	0	1	9	1	0	0	9	0	2	0	0	0	0	FALSE	0.5667860
CCNTCTGCCCGCCCGCCCGCTGA	B6	2	163045966	163045989	-	0	0	3	29	1	0	3	32	0	0	0	0	0	1	FALSE	0.4769900
CCNTCTGCCCGCCCGCTGAGCTC	129S1	2	163045966	163045989	-	0	0	0	11	1	0	0	11	0	0	0	0	0	1	FALSE	0.4778910
CCNTCTGCCCGGAATATAGACAT	129S1	6	18461579	18461602	-	0	0	31	184	1	0	29	182	0	2	0	0	0	0	FALSE	0.5667080
CCNTCTGCCCGGCTAGTTTCGAT	B6	19	38054698	38054721	-	0	0	1	1	1	0	0	1	0	2	0	0	0	0	FALSE	0.4876820
CCNTCTGCCCGGGCTTGCCTCTC	129S1	11	57465215	57465238	-	0	0	3	20	1	0	3	16	1	1	0	0	0	0	FALSE	0.4437610
CCNTCTGCCCGGGGTAGAGTCTG	B6	6	18215210	18215233	-	0	0	1	11	1	0	0	11	0	2	0	0	0	0	FALSE	0.4916340
CCNTCTGCCCGGTCATTTCTGTT	B6	7	23469121	23469144	-	0	0	8	66	1	0	9	62	0	3	0	0	0	0	FALSE	0.5189520
CCNTCTGCCCGGTCCTGCTGTCC	129S1	17	25490009	25490032	-	0	0	2	19	1	0	1	19	0	2	0	0	0	0	FALSE	0.5005030
CCNTCTGCCCGGTGCTGGGAGAC	B6	9	105849036	105849059	-	0	0	0	5	1	0	0	5	1	3	0	0	0	0	FALSE	0.4627640
CCNTCTGCCCGTGAGTAGGCTCC	B6	17	87739111	87739134	-	0	0	1	5	1	0	1	5	0	0	0	0	1	0	FALSE	0.5329620
CCNTCTGCCCGTGAGTCACCAGT	129S1	17	87739111	87739134	-	0	0	1	8	1	0	1	8	0	0	0	0	1	0	FALSE	0.5651480
CCNTCTGCCCGTGTGTGTATGAT	B6	11	57747796	57747819	-	0	0	1	10	1	0	1	10	2	3	0	0	0	0	FALSE	0.6256780
CCNTCTGCCCGTTGATCATCACC	129S1	4	133615261	133615284	-	0	0	0	5	1	0	0	5	1	1	0	0	0	0	FALSE	0.6095470
CCNTCTGCCCTAAACAGCCTACT	129S1	7	115908126	115908149	-	0	0	3	7	1	0	2	7	0	2	0	0	0	0	FALSE	0.4974660
CCNTCTGCCCTAAAGGTAGGCAA	B6	8	68868911	68868934	-	0	0	1	5	1	0	1	7	0	0	0	0	1	0	FALSE	0.5329730
CCNTCTGCCCTAACTCAGGCCTT	129S1	14	48556999	48557022	-	0	0	0	20	1	0	0	19	1	2	0	0	0	0	FALSE	0.5043980
CCNTCTGCCCTACAGCCCTTATT	129S1	4	77684737	77684760	-	0	0	0	10	1	0	0	11	0	0	0	0	0	1	FALSE	0.5354160
CCNTCTGCCCTACAGCGCTGGCA	129S1	1	172361318	172361341	-	0	0	2	16	1	0	0	17	0	2	0	0	0	0	FALSE	0.5494820
CCNTCTGCCCTACCCCACACCAG	B6	1	133358319	133358342	-	0	0	1	53	1	0	1	56	1	1	0	0	0	0	TRUE	0.4646620
CCNTCTGCCCTACTGTGCTGGCA	B6	1	172361318	172361341	-	0	0	4	24	1	0	2	23	0	2	0	0	0	0	FALSE	0.5819060
CCNTCTGCCCTACTTGATAGCTA	129S1	1	170494539	170494562	-	0	0	0	2	1	0	0	1	1	1	0	0	0	0	FALSE	0.5833840
CCNTCTGCCCTAGACCCCAGACT	129S1	17	25507630	25507653	-	0	0	2	25	1	0	1	24	0	2	0	0	0	0	FALSE	0.4793700
CCNTCTGCCCTAGCAGGCCTTTA	129S1	2	165324800	165324823	-	0	0	2	14	1	0	1	13	0	2	0	0	0	0	FALSE	0.5413210
CCNTCTGCCCTAGCCGCCTGAAT	129S1	2	52457742	52457765	-	0	0	4	75	1	0	3	77	0	2	0	0	0	0	FALSE	0.4706230
CCNTCTGCCCTAGCTAGCCTTTA	B6	2	165324800	165324823	-	0	0	4	10	1	0	3	10	0	2	0	0	0	0	FALSE	0.5677320
CCNTCTGCCCTATAATGTGATAT	B6	8	32966851	32966874	-	0	0	1	9	1	0	0	9	1	3	0	0	0	0	FALSE	0.5629510
CCNTCTGCCCTATGAGACGATGC	B6	14	69006411	69006434	-	0	0	0	5	1	0	0	4	0	0	1	0	1	0	FALSE	0.5727980
CCNTCTGCCCTATGTCAAACACT	B6	14	48605353	48605376	-	0	0	2	11	1	0	1	10	0	2	0	0	0	0	FALSE	0.5867650
CCNTCTGCCCTATGTCTTTTAAA	B6	8	39980542	39980565	-	0	0	2	23	1	0	1	24	0	3	0	0	0	0	FALSE	0.5527620
CCNTCTGCCCTCAAGAGCATTGG	B6	5	115109915	115109938	-	0	0	1	15	1	0	1	15	0	0	0	1	0	1	FALSE	0.5495830
CCNTCTGCCCTCACAGGGATGAG	B6	14	17504254	17504277	-	0	0	3	26	1	0	3	24	0	0	0	0	0	1	FALSE	0.5108670
CCNTCTGCCCTCACCTCCTCACC	B6	3	102605952	102605975	-	0	0	6	198	1	0	5	202	0	2	0	0	0	0	TRUE	0.3567990
CCNTCTGCCCTCACCTGTAAGGT	129S1	9	45674312	45674335	-	0	0	1	34	1	0	1	32	1	1	0	0	0	0	FALSE	0.4590610
CCNTCTGCCCTCACGCATGTGAA	B6	9	117806607	117806630	-	0	0	0	2	1	0	0	2	1	3	0	0	0	0	FALSE	0.4569290
CCNTCTGCCCTCAGCCTTCGCCG	B6	8	84569889	84569912	-	0	0	0	21	1	0	0	19	0	0	1	0	1	0	FALSE	0.4710770
CCNTCTGCCCTCAGTTCTTTCTA	B6	4	122843447	122843470	-	0	0	1	34	1	0	1	32	0	0	0	0	0	1	FALSE	0.5723790
CCNTCTGCCCTCATGTAGAAACA	B6	13	53831236	53831259	-	0	0	2	16	1	0	2	16	0	0	1	0	1	0	FALSE	0.5665850
CCNTCTGCCCTCCAAGATTCCTG	129S1	19	60377051	60377074	-	0	0	3	29	1	0	3	31	1	1	0	0	0	0	FALSE	0.5195860
CCNTCTGCCCTCCACCCCATACT	B6	17	84897256	84897279	-	0	0	2	55	1	0	1	57	0	2	0	0	0	0	FALSE	0.5183110
CCNTCTGCCCTCCACTATTGATA	129S1	5	141688763	141688786	-	0	0	1	11	1	0	0	9	0	2	0	0	0	0	FALSE	0.5446900
CCNTCTGCCCTCCAGCCACAGGA	129S1	1	20862419	20862442	-	0	0	6	35	1	0	6	38	1	1	0	0	0	0	FALSE	0.4174720
CCNTCTGCCCTCCAGGGTGACAG	B6	1	135441647	135441670	-	0	0	2	24	1	0	2	24	0	0	0	0	0	1	FALSE	0.5197420
CCNTCTGCCCTCCATGATGTAAA	B6	10	92741429	92741452	-	0	0	0	28	1	0	0	29	1	1	0	0	0	0	FALSE	0.5512800
CCNTCTGCCCTCCCATCTACTCC	B6	4	87180529	87180552	-	0	0	6	135	1	0	5	136	0	2	0	0	0	0	FALSE	0.3259800
CCNTCTGCCCTCCCCGTCACGGC	B6	11	102900463	102900486	-	0	0	0	7	1	0	0	8	1	1	0	0	0	0	FALSE	0.5074530
CCNTCTGCCCTCCCGCTGTTCAG	129S1	3	121916606	121916629	-	0	0	0	50	1	0	0	48	1	2	0	0	0	0	FALSE	0.5604520
CCNTCTGCCCTCCTACCTATCAA	129S1	1	97781797	97781820	-	0	0	3	28	1	0	2	27	0	2	0	0	0	0	FALSE	0.5932430
CCNTCTGCCCTCCTACCTATCGC	B6	1	97781797	97781820	-	0	0	1	14	1	0	0	16	0	2	0	0	0	0	FALSE	0.5956820
CCNTCTGCCCTCCTATCCACTCC	129S1	4	87180529	87180552	-	0	0	8	134	1	0	7	131	0	2	0	0	0	0	FALSE	0.3719830
CCNTCTGCCCTCCTATCCAGCCA	B6	X	53691893	53691916	-	0	0	7	64	1	0	7	65	1	1	0	0	0	0	TRUE	0.5823710
CCNTCTGCCCTCCTGGGTGTCTC	B6	17	87585656	87585679	-	0	0	1	43	1	0	1	42	1	1	0	0	0	0	FALSE	0.4370400
CCNTCTGCCCTCGGGCTGCTTCC	B6	14	104712892	104712915	-	0	0	2	32	1	0	2	29	1	1	0	0	0	0	FALSE	0.5691400
CCNTCTGCCCTCTATATAGCAGC	129S1	7	117099179	117099202	-	0	0	0	9	1	0	0	9	0	0	0	0	0	1	FALSE	0.6376330
CCNTCTGCCCTCTATTTGGGCTG	129S1	17	24707099	24707122	-	0	0	1	91	1	0	1	88	1	1	0	0	0	0	FALSE	0.5314990
CCNTCTGCCCTCTCCTACTTTTG	129S1	12	18266765	18266788	-	0	0	6	112	1	0	6	111	0	1	0	1	0	1	FALSE	0.4280890
CCNTCTGCCCTCTCTATATATAG	B6	7	117099179	117099202	-	0	0	1	21	1	0	1	19	0	0	0	0	0	1	FALSE	0.6097670
CCNTCTGCCCTCTGCAAGCATCT	B6	4	124304829	124304852	-	0	0	11	93	1	0	10	94	0	2	0	0	0	0	FALSE	0.5613620
CCNTCTGCCCTCTGCAAGTGTCT	129S1	4	124304829	124304852	-	0	0	2	42	1	0	1	44	0	2	0	0	0	0	FALSE	0.5830380
CCNTCTGCCCTCTGCCACAGCAT	129S1	1	133099483	133099506	-	0	0	3	44	1	0	3	42	0	0	0	0	0	0	FALSE	0.5353340
CCNTCTGCCCTCTGCCCTAAACT	B6	3	151975311	151975334	-	0	0	4	74	1	0	4	74	0	0	0	0	0	1	FALSE	0.5424180
CCNTCTGCCCTCTGCCTCACAAA	129S1	4	148319093	148319116	-	0	0	9	72	1	0	8	70	0	2	0	0	0	0	FALSE	0.5057710
CCNTCTGCCCTCTGCCTCATGTG	B6	13	61604834	61604857	-	0	0	5	94	1	0	5	96	0	0	0	0	0	1	FALSE	0.5368260
CCNTCTGCCCTCTGTAGTAAGGG	129S1	7	99462201	99462224	-	0	0	1	14	1	0	1	17	0	0	0	0	1	0	FALSE	0.5873730	Neu3
CCNTCTGCCCTCTGTTAAGTAAG	129S1	8	11939134	11939157	-	0	0	0	15	1	0	0	16	1	1	0	0	0	0	FALSE	0.6014980
CCNTCTGCCCTCTGTTCCCTGTC	B6	7	79130781	79130804	-	0	0	10	122	1	0	10	121	0	0	0	0	0	1	FALSE	0.4994020
CCNTCTGCCCTCTGTTCCGTCTT	129S1	7	79130781	79130804	-	0	0	0	48	1	0	0	48	0	0	0	0	0	1	FALSE	0.5459460
CCNTCTGCCCTCTTACATTTGAT	129S1	X	116577225	116577248	-	0	0	1	29	1	0	1	28	0	0	0	0	0	0	FALSE	0.5723750
CCNTCTGCCCTCTTCTATCCCCG	B6	6	86258063	86258086	-	0	0	0	34	1	0	0	34	1	2	0	0	0	0	FALSE	0.5484780
CCNTCTGCCCTCTTTGCATAGAC	B6	14	13445458	13445481	-	0	0	3	25	1	0	3	22	1	1	0	0	0	0	FALSE	0.5564910
CCNTCTGCCCTCTTTTTTTCTCC	B6	1	67063977	67064000	-	0	0	10	184	1	0	10	177	0	0	0	0	0	1	FALSE	0.5267760
CCNTCTGCCCTGAACTTGAACTC	129S1	12	29531869	29531892	-	0	0	2	18	1	0	1	19	1	1	0	0	0	0	FALSE	0.4905960
CCNTCTGCCCTGAGAGAATGAAG	B6	5	97281962	97281985	-	0	0	0	40	1	0	0	39	1	2	0	0	0	0	FALSE	0.5505650
CCNTCTGCCCTGAGATAATTCTT	B6	14	35091047	35091070	-	0	0	1	16	1	0	1	16	1	1	0	0	0	0	FALSE	0.4535020
CCNTCTGCCCTGAGCCCTCTCTG	B6	11	87750358	87750381	-	0	0	5	70	1	0	4	68	0	0	0	0	0	1	FALSE	0.4518000
CCNTCTGCCCTGAGTGGGCTTGT	B6	5	125729949	125729972	-	0	0	2	14	1	0	1	14	0	2	0	0	0	0	FALSE	0.4698260
CCNTCTGCCCTGCAAAAAAACAA	B6	1	20755158	20755181	-	0	0	8	67	1	0	8	66	0	0	0	0	0	1	FALSE	0.5154730
CCNTCTGCCCTGCAAAAAACAAA	129S1	1	20755158	20755181	-	0	0	14	78	1	0	14	75	0	0	0	0	0	1	FALSE	0.5027870
CCNTCTGCCCTGCAATGTCACCA	129S1	2	60430303	60430326	-	0	0	1	31	1	0	1	32	1	2	0	0	0	0	FALSE	0.4722840	Itgb6
CCNTCTGCCCTGCAGAATGGTTA	B6	9	113232595	113232618	-	0	0	3	16	1	0	2	16	0	2	0	0	0	0	FALSE	0.5996450
CCNTCTGCCCTGCAGCTAATTTT	B6	5	117523600	117523623	-	0	0	2	18	1	0	2	18	0	0	1	0	1	0	FALSE	0.4947100
CCNTCTGCCCTGCAGGAACTGAT	B6	19	17153538	17153561	-	0	0	2	21	1	0	1	22	0	2	0	0	0	0	FALSE	0.5628790
CCNTCTGCCCTGCAGGAGCTGAC	129S1	19	17153538	17153561	-	0	0	4	23	1	0	3	23	0	2	0	0	0	0	FALSE	0.5770790
CCNTCTGCCCTGCCACCTACTTG	129S1	6	56590356	56590379	-	0	0	2	31	1	0	2	32	1	1	0	0	0	0	FALSE	0.4193060
CCNTCTGCCCTGCCTCAGGAAGC	129S1	13	53426308	53426331	-	0	0	5	38	1	0	5	38	1	3	0	0	0	0	FALSE	0.5274750
CCNTCTGCCCTGCCTTAGATAAG	129S1	14	8364589	8364612	-	0	0	4	14	1	0	3	13	0	2	0	0	0	0	FALSE	0.5429560	Atxn7
CCNTCTGCCCTGCTCAAGCCAAA	B6	17	3340193	3340216	-	0	0	1	9	1	0	0	9	0	2	0	0	0	0	FALSE	0.5095940
CCNTCTGCCCTGCTCTCACGCAC	B6	8	42357355	42357378	-	0	0	2	34	1	0	1	36	0	2	0	0	0	0	FALSE	0.5190210
CCNTCTGCCCTGGAATGCCCTTG	B6	12	28801837	28801860	-	0	0	1	26	1	0	1	26	1	1	0	0	0	0	FALSE	0.5112420	Eipr1
CCNTCTGCCCTGGACTCTGCTCA	B6	18	11184973	11184996	-	0	0	4	45	1	0	4	46	0	0	0	0	0	1	FALSE	0.5599290
CCNTCTGCCCTGGCATCTCAGGG	B6	1	58263748	58263771	-	0	0	5	26	1	0	5	26	1	2	0	0	0	0	FALSE	0.4181480
CCNTCTGCCCTGGCGCTGGAACC	B6	1	135123725	135123748	-	0	0	3	14	1	0	1	13	0	2	0	0	0	0	FALSE	0.4766360
CCNTCTGCCCTGGCTCTGCTCAC	129S1	18	11184973	11184996	-	0	0	54	237	1	0	53	238	0	0	0	0	0	1	FALSE	0.5017110
CCNTCTGCCCTGGGATCTTGTGA	129S1	13	56443005	56443028	-	0	0	1	32	1	0	1	31	1	1	0	0	0	0	FALSE	0.5256950
CCNTCTGCCCTGGGCAGACGCCC	B6	15	44457701	44457724	-	0	0	4	19	1	0	3	20	0	2	0	0	0	0	FALSE	0.4972600
CCNTCTGCCCTGGGCTAGTCTGG	129S1	7	128613765	128613788	-	0	0	0	17	1	0	0	18	1	1	0	0	0	0	FALSE	0.5360330
CCNTCTGCCCTGGTAAGGGCAGA	129S1	9	67418413	67418436	-	0	0	1	15	1	0	1	14	0	0	1	0	1	0	FALSE	0.5132890
CCNTCTGCCCTGGTCAGTCCTGT	B6	2	154921201	154921224	-	0	0	4	34	1	0	4	35	0	3	0	0	0	0	FALSE	0.5369250
CCNTCTGCCCTGGTGCTGGAGCC	129S1	1	135123725	135123748	-	0	0	4	36	1	0	2	35	0	2	0	0	0	0	FALSE	0.4554900
CCNTCTGCCCTGGTGGGGCTGTG	129S1	17	27388894	27388917	-	0	0	1	23	1	0	1	23	0	0	0	0	1	0	FALSE	0.5497590
CCNTCTGCCCTGTACATACAGCC	129S1	9	45016362	45016385	-	0	0	2	21	1	0	2	18	0	3	0	0	0	0	FALSE	0.5390440
CCNTCTGCCCTGTATGTCAGGAG	B6	13	69779388	69779411	-	0	0	0	15	1	0	0	16	1	2	0	0	0	0	FALSE	0.5146010	Nsun2
CCNTCTGCCCTGTCATTGTTTGT	129S1	1	118509357	118509380	-	0	0	2	37	1	0	1	37	0	2	0	0	0	0	FALSE	0.5896100
CCNTCTGCCCTGTCCAGGACCGC	129S1	19	42022055	42022078	-	0	0	1	10	1	0	1	11	0	0	0	0	1	0	FALSE	0.5596910	Ubtd1
CCNTCTGCCCTGTCCCTGACAGA	B6	17	42025658	42025681	-	0	0	11	96	1	0	10	93	0	2	0	0	0	0	FALSE	0.5635750
CCNTCTGCCCTGTGAAAAAAAAC	129S1	1	7242228	7242251	-	0	0	7	31	1	0	6	33	0	2	0	0	0	0	FALSE	0.4985540	Pcmtd1
CCNTCTGCCCTGTGGCACTGAGG	B6	6	106858642	106858665	-	0	0	1	33	1	0	1	31	1	1	0	0	0	0	FALSE	0.5577330
CCNTCTGCCCTGTGTGAACAGAC	129S1	5	143501312	143501335	-	0	0	0	23	1	0	0	21	0	0	0	0	1	0	FALSE	0.5148430
CCNTCTGCCCTGTTACTCTTAGT	129S1	5	117650958	117650981	-	0	0	2	16	1	0	2	17	1	1	0	0	0	0	FALSE	0.6157110
CCNTCTGCCCTGTTCAGGCCAAA	129S1	17	3340193	3340216	-	0	0	1	49	1	0	0	48	0	2	0	0	0	0	FALSE	0.5311700
CCNTCTGCCCTTACAGGCCACAG	129S1	19	59420024	59420047	-	0	0	2	29	1	0	2	27	1	1	0	0	0	0	FALSE	0.5615220
CCNTCTGCCCTTAGACTGTGCAG	129S1	5	145045152	145045175	-	0	0	1	17	1	0	1	15	1	1	0	0	0	0	TRUE	0.5806350
CCNTCTGCCCTTAGCCTCTGCCT	129S1	15	30460561	30460584	-	0	0	22	60	1	0	22	62	2	2	0	0	0	1	FALSE	0.4764830
CCNTCTGCCCTTAGTAAGGGTCA	B6	7	99462194	99462217	-	0	0	0	3	1	0	0	3	0	0	0	0	1	0	FALSE	0.6300900	Neu3
CCNTCTGCCCTTCACTTCCTGCC	129S1	13	46943390	46943413	-	0	0	4	111	1	0	4	117	1	2	0	0	0	0	FALSE	0.4824980
CCNTCTGCCCTTCCACACCGTGC	129S1	2	152400287	152400310	-	0	0	0	21	1	0	0	21	0	1	0	0	0	1	FALSE	0.5103390
CCNTCTGCCCTTCCCAGTTAGTT	B6	13	44095804	44095827	-	0	0	5	29	1	0	4	30	0	2	0	0	0	0	FALSE	0.5183120
CCNTCTGCCCTTCCCATAGTTTT	129S1	4	24716251	24716274	-	0	0	3	37	1	0	3	35	0	3	0	0	0	0	FALSE	0.5386810
CCNTCTGCCCTTCCCCCAGAGAG	129S1	14	36287380	36287403	-	0	0	4	56	1	0	4	54	1	1	0	0	0	0	FALSE	0.4100120
CCNTCTGCCCTTCCTCAGCCTCA	B6	12	103835390	103835413	-	0	0	5	83	1	0	5	80	2	3	0	0	0	0	FALSE	0.5908830
CCNTCTGCCCTTCCTCCATAACC	129S1	16	30669169	30669192	-	0	0	7	56	1	0	6	56	0	2	0	0	0	0	FALSE	0.5299600
CCNTCTGCCCTTCCTGTACTCTA	B6	15	87083132	87083155	-	0	0	1	39	1	0	1	38	0	0	0	0	1	0	FALSE	0.5711510
CCNTCTGCCCTTCTTCCCTTGCC	B6	11	67895973	67895996	-	0	0	40	239	1	0	38	244	0	2	0	0	0	0	FALSE	0.5093800
CCNTCTGCCCTTGCCACATTAGT	B6	18	89470500	89470523	-	0	0	2	23	1	0	2	22	1	1	0	0	0	0	FALSE	0.5663120
CCNTCTGCCCTTGGTCCTGTTCC	B6	17	78962405	78962428	-	0	0	3	30	1	0	2	29	0	2	0	0	0	0	FALSE	0.5868630	Strn
CCNTCTGCCCTTGTAATCCCCCC	129S1	12	71412112	71412135	-	0	0	25	140	1	0	24	141	0	1	0	0	1	0	FALSE	0.5430710
CCNTCTGCCCTTTAATCCCACCA	B6	17	27398789	27398812	-	0	0	6	31	1	0	5	32	0	2	0	0	0	0	TRUE	0.5554720
CCNTCTGCCCTTTAATCCCAGCG	129S1	17	27398789	27398812	-	0	0	3	19	1	0	2	18	0	2	0	0	0	0	TRUE	0.4760210
CCNTCTGCCCTTTATGGGATAGT	B6	1	185802033	185802056	-	0	0	0	7	1	0	0	6	0	0	0	0	1	0	FALSE	0.5932450
CCNTCTGCCCTTTCCCACACCTA	B6	12	71057901	71057924	-	0	0	4	57	1	0	4	55	0	2	0	0	0	0	FALSE	0.5646270
CCNTCTGCCCTTTCCCTTCAGTC	B6	15	34177120	34177143	-	0	0	6	78	1	0	5	79	0	1	0	1	0	1	FALSE	0.5193760
CCNTCTGCCCTTTCTGTCTCTAC	129S1	18	62976916	62976939	-	0	0	7	82	1	0	7	84	1	1	0	0	0	0	FALSE	0.4935640
CCNTCTGCCCTTTGAATGAATCA	B6	12	27643488	27643511	-	0	0	2	12	1	0	1	12	0	2	0	0	0	0	FALSE	0.5800930
CCNTCTGCCCTTTTCCTCTACAG	B6	12	34920772	34920795	-	0	0	5	41	1	0	4	41	1	1	0	0	0	0	FALSE	0.5695810
CCNTCTGCCCTTTTCTGGTATAT	B6	12	113746887	113746910	-	0	0	4	78	1	0	5	78	2	4	0	0	0	0	FALSE	0.6428650
CCNTCTGCCGAAACCCCCATCCC	129S1	6	32357582	32357605	-	0	0	2	23	1	0	2	21	1	1	0	0	0	0	FALSE	0.5071580
CCNTCTGCCGAAAGGCCATGAAT	B6	17	49886939	49886962	-	0	0	1	5	1	0	1	5	0	0	0	0	0	1	FALSE	0.5569630
CCNTCTGCCGAATGGGGAGCAAC	129S1	8	38672813	38672836	-	0	0	1	4	1	0	0	3	0	2	0	0	0	0	FALSE	0.5701290
CCNTCTGCCGACTCTGTACCTTC	129S1	2	120495174	120495197	-	0	0	2	12	1	0	1	11	0	2	0	0	0	0	FALSE	0.5768010
CCNTCTGCCGAGATTTTCACCCC	B6	14	118578167	118578190	-	0	0	2	5	1	0	1	5	0	2	0	0	0	0	FALSE	0.5944390
CCNTCTGCCGAGCAGAGTGTTGC	B6	1	88280138	88280161	-	0	0	2	8	1	0	0	8	0	2	0	0	0	0	TRUE	0.5289720
CCNTCTGCCGAGCCCAAGCCCCT	129S1	9	45379433	45379456	-	0	0	2	16	1	0	1	16	0	2	0	0	0	0	FALSE	0.4877390
CCNTCTGCCGAGCTGACTGGAAA	129S1	9	45937575	45937598	-	0	0	2	25	1	0	1	26	0	2	0	0	0	0	FALSE	0.4745390
CCNTCTGCCGAGGAAGCTTCAAA	B6	9	112436527	112436550	-	0	0	1	9	1	0	0	10	0	2	0	0	0	0	FALSE	0.5527270
CCNTCTGCCGAGGCGCCCCCGGA	B6	14	21986008	21986031	-	0	0	1	1	1	0	0	1	0	2	0	0	0	0	FALSE	0.3176250
CCNTCTGCCGAGGTATTGTAAGA	B6	7	86646030	86646053	-	0	0	0	2	1	0	0	1	0	3	0	0	0	0	FALSE	0.6247280
CCNTCTGCCGATAATATGGGCCT	129S1	7	117343918	117343941	-	0	0	0	4	1	0	0	4	1	1	0	0	0	0	FALSE	0.5748690
CCNTCTGCCGATAGGGTAATGAA	B6	18	57962487	57962510	-	0	0	0	2	1	0	0	2	0	0	1	0	1	0	FALSE	0.6016280
CCNTCTGCCGATAGTGACAGTCA	129S1	4	128954965	128954988	-	0	0	1	4	1	0	1	3	1	1	0	0	0	0	FALSE	0.6298100
CCNTCTGCCGATTCCCTAGAGAA	129S1	13	70029007	70029030	-	0	0	0	11	1	0	0	12	1	1	0	0	0	0	FALSE	0.5860660
CCNTCTGCCGCAGAGTTCTGAAA	B6	18	85425078	85425101	-	0	0	0	16	1	0	0	16	0	0	0	0	0	1	FALSE	0.5305200
CCNTCTGCCGCAGCCGCCGTCTG	B6	7	18381088	18381111	-	0	0	3	20	1	0	3	19	1	3	0	0	0	0	FALSE	0.5501610	Psg21
CCNTCTGCCGCAGCGTGAAAACA	129S1	7	64439018	64439041	-	0	0	0	3	1	0	0	3	0	3	0	0	0	1	FALSE	0.5157400
CCNTCTGCCGCAGCTTTCTGTTT	129S1	3	101738347	101738370	-	0	0	7	50	1	0	6	50	0	2	0	0	0	0	FALSE	0.5092050
CCNTCTGCCGCAGGATTCCCCGT	B6	7	30529943	30529966	-	0	0	0	12	1	0	0	13	1	1	0	0	0	0	FALSE	0.5269170
CCNTCTGCCGCAGTTCTGAAATA	129S1	18	85425078	85425101	-	0	0	1	12	1	0	1	12	0	0	0	0	0	1	FALSE	0.5865560
CCNTCTGCCGCCAATATGAACAT	129S1	18	80211478	80211501	-	0	0	0	8	1	0	0	8	1	1	0	0	0	0	FALSE	0.5458150
CCNTCTGCCGCCAATGGACGTTC	B6	9	107566609	107566632	-	0	0	0	3	1	0	0	3	1	2	0	0	0	0	FALSE	0.5642000
CCNTCTGCCGCCACGCCCTCTGC	129S1	4	154328600	154328623	-	0	0	4	19	1	0	4	19	0	0	0	0	0	0	FALSE	0.4345000
CCNTCTGCCGCCATCCACTGCTG	B6	7	24288719	24288742	-	0	0	1	20	1	0	0	22	0	2	0	0	0	0	FALSE	0.5595720
CCNTCTGCCGCCATGACCTTGCC	129S1	5	103602956	103602979	-	0	0	1	9	1	0	0	8	0	2	0	0	0	0	FALSE	0.4639160
CCNTCTGCCGCCCACCCACCCCC	129S1	9	106452486	106452509	-	0	0	6	214	1	0	7	222	0	0	0	0	1	0	FALSE	0.4957790
CCNTCTGCCGCCCACCCCCCTTA	B6	9	106452486	106452509	-	0	0	1	35	1	0	1	34	0	0	0	0	1	0	FALSE	0.5005170
CCNTCTGCCGCCCCCCCCCATTC	129S1	18	10828118	10828141	-	0	0	10	115	1	0	10	114	0	0	0	0	1	0	FALSE	0.4232550
CCNTCTGCCGCCCCGACTCTGCC	B6	2	163083667	163083690	-	0	0	2	21	1	0	2	22	0	0	0	0	0	1	FALSE	0.4784470
CCNTCTGCCGCCCCGAGTCCTGA	129S1	2	163083667	163083690	-	0	0	1	13	1	0	0	17	0	0	0	0	0	1	FALSE	0.5149290
CCNTCTGCCGCCCGCCAAGCTCC	129S1	14	47598663	47598686	-	0	0	1	7	1	0	0	7	0	2	0	0	0	0	FALSE	0.3792480
CCNTCTGCCGCCGCTGCCGCGGC	129S1	14	8214212	8214235	-	0	0	2	86	1	0	1	84	0	1	0	0	0	1	FALSE	0.3286330
CCNTCTGCCGCCTGCTGTCTGTC	129S1	12	76781349	76781372	-	0	0	2	46	1	0	3	39	1	3	0	0	0	0	TRUE	0.5751550
CCNTCTGCCGCGCTCTTCCTCTC	129S1	4	114264350	114264373	-	0	0	4	81	1	0	3	85	1	1	0	0	0	0	FALSE	0.4518390
CCNTCTGCCGCGGAAGCTTCACA	129S1	9	112436527	112436550	-	0	0	2	5	1	0	1	5	0	2	0	0	0	0	FALSE	0.5435100
CCNTCTGCCGCGGTTTAAGGGAG	B6	2	51130799	51130822	-	0	0	1	2	1	0	0	3	1	1	0	0	0	0	FALSE	0.4996710
CCNTCTGCCGGCATTGGGGTCAC	129S1	6	145653800	145653823	-	0	0	1	2	1	0	0	3	0	2	0	0	0	0	FALSE	0.5498290
CCNTCTGCCGGCCCTTTTGGATG	B6	8	35673685	35673708	-	0	0	0	1	1	0	0	1	0	1	0	0	0	1	FALSE	0.4090080
CCNTCTGCCGGCTGCTATCCTAT	129S1	7	83254622	83254645	-	0	0	1	8	1	0	0	9	0	2	0	0	0	0	FALSE	0.4969820
CCNTCTGCCGGGAAACCCCGTGC	129S1	4	148107813	148107836	-	0	0	0	4	1	0	0	5	0	0	0	0	0	1	FALSE	0.5188570
CCNTCTGCCGGGAGTGGGTGGAG	129S1	7	89739649	89739672	-	0	0	2	20	1	0	1	19	0	2	0	0	0	0	FALSE	0.5687940
CCNTCTGCCGGGCCCTCAGAGTG	129S1	1	135441647	135441670	-	0	0	3	10	1	0	3	8	0	0	0	0	0	1	FALSE	0.4631090
CCNTCTGCCGGGCCTACCCGAAG	129S1	4	106200530	106200553	-	0	0	1	4	1	0	0	4	0	2	0	0	0	0	FALSE	0.4758230
CCNTCTGCCGGGCCTTCGCCCCT	B6	14	25587887	25587910	-	0	0	1	5	1	0	1	6	0	1	0	0	1	0	FALSE	0.4780890
CCNTCTGCCGGGGAAACCCCGTG	B6	4	148107813	148107836	-	0	0	0	2	1	0	0	1	0	0	0	0	0	1	FALSE	0.4956720
CCNTCTGCCGGGGCTTCTCACCA	B6	16	49929470	49929493	-	0	0	2	12	1	0	2	11	0	2	0	1	0	1	FALSE	0.5690340
CCNTCTGCCGGGTGGTCTCTCTG	B6	8	94853089	94853112	-	0	0	1	14	1	0	1	15	1	1	0	0	0	0	FALSE	0.5126880
CCNTCTGCCGGGTTTGGTTTGAA	129S1	9	115403767	115403790	-	0	0	1	6	1	0	0	7	0	2	0	0	0	0	FALSE	0.6199400
CCNTCTGCCGGTAAAGGTACTTG	B6	4	108104465	108104488	-	0	0	0	9	1	0	0	9	1	1	0	0	0	0	FALSE	0.6278450
CCNTCTGCCGGTATAACTTCCTT	B6	8	46772828	46772851	-	0	0	0	5	1	0	0	6	0	0	0	1	0	1	FALSE	0.6286290
CCNTCTGCCGGTCTGTCTCTGTA	B6	2	94698541	94698564	-	0	0	2	73	1	0	2	81	1	2	0	0	0	0	TRUE	0.5765090
CCNTCTGCCGGTGTGGCGAAGCT	B6	11	115284696	115284719	-	0	0	1	3	1	0	0	3	0	2	0	0	0	0	FALSE	0.5557220	Cdr2l
CCNTCTGCCGTAATGTCTCATGA	129S1	6	33793108	33793131	-	0	0	0	10	1	0	0	9	1	2	0	0	0	0	FALSE	0.5767020
CCNTCTGCCGTAGAACGGGAAAT	B6	3	85247393	85247416	-	0	0	0	0	1	0	0	0	1	2	0	0	0	0	FALSE	0.6207910
CCNTCTGCCGTAGATCCTGGGAA	B6	4	155947535	155947558	-	0	0	3	18	1	0	2	19	0	2	0	0	0	0	FALSE	0.5690750
CCNTCTGCCGTAGCTGCCTGAAT	B6	2	52457742	52457765	-	0	0	2	42	1	0	1	43	0	2	0	0	0	0	FALSE	0.5296560
CCNTCTGCCGTCCAGGGGGAACC	B6	7	46017651	46017674	-	0	0	2	9	1	0	1	8	0	2	0	0	0	1	FALSE	0.4809690
CCNTCTGCCGTCTGGGATTTGGG	129S1	18	76972194	76972217	-	0	0	3	28	1	0	1	28	0	2	0	0	0	0	FALSE	0.5059020
CCNTCTGCCGTGAATCCTGTCGG	B6	15	84201184	84201207	-	0	0	0	2	1	0	0	1	0	2	0	0	1	0	FALSE	0.4639050
CCNTCTGCCGTGATGATAATGGC	B6	7	97410834	97410857	-	0	0	10	64	1	0	11	66	1	1	0	0	0	0	FALSE	0.5455380
CCNTCTGCCGTGCTTACCATTCT	129S1	14	16972575	16972598	-	0	0	2	392	1	0	1	390	0	2	0	0	0	0	FALSE	0.5359640
CCNTCTGCCGTGGACATTAGGTG	B6	13	23665589	23665612	-	0	0	1	4	1	0	0	4	0	2	0	0	0	0	FALSE	0.5446810
CCNTCTGCCGTGGACATTGAGTG	129S1	13	23665589	23665612	-	0	0	1	5	1	0	0	5	0	2	0	0	0	0	FALSE	0.5288010
CCNTCTGCCGTGGATTAGAAAGA	B6	5	112181177	112181200	-	0	0	1	5	1	0	1	5	1	2	0	0	0	0	FALSE	0.5709750
CCNTCTGCCGTGTGCCTCCCTGC	B6	5	139957827	139957850	-	0	0	2	29	1	0	2	28	1	1	0	0	0	0	FALSE	0.4950580	Elfn1
CCNTCTGCCGTGTTTGTGTGCCT	129S1	3	51221473	51221496	-	0	0	1	14	1	0	1	11	0	0	0	0	0	1	FALSE	0.5415250
CCNTCTGCCGTTAAAATGCTTTT	129S1	2	52190401	52190424	-	0	0	2	17	1	0	1	18	0	2	0	0	0	0	FALSE	0.5588140
CCNTCTGCCGTTACAATACTTTT	B6	2	52190401	52190424	-	0	0	1	5	1	0	0	4	0	2	0	0	0	0	FALSE	0.5968630
CCNTCTGCCGTTGCAAAGAATGT	129S1	10	93391438	93391461	-	0	0	1	6	1	0	0	6	0	2	0	0	0	0	FALSE	0.4836940	Ccdc38
CCNTCTGCCGTTTGCTAGCTATG	B6	10	7835165	7835188	-	0	0	0	5	1	0	0	5	1	3	0	0	0	0	FALSE	0.5428330
CCNTCTGCCGTTTGGAATGTGTC	B6	4	134350808	134350831	-	0	0	2	16	1	0	2	15	0	3	0	0	0	0	FALSE	0.6031930
CCNTCTGCCGTTTTGGACTGACT	129S1	19	59191987	59192010	-	0	0	0	4	1	0	0	4	0	0	0	0	0	1	FALSE	0.6019190
CCNTCTGCCGTTTTTGGACTGAC	B6	19	59191987	59192010	-	0	0	1	3	1	0	1	3	0	0	0	0	0	1	FALSE	0.5900730
CCNTCTGCCTAAAAAAATCCCAT	B6	4	108602910	108602933	-	0	0	0	11	1	0	0	13	0	0	0	0	0	1	FALSE	0.4525080
CCNTCTGCCTAAAAATTAAACAT	B6	18	6121183	6121206	-	0	0	1	21	1	0	1	22	0	0	0	0	0	1	FALSE	0.5124530
CCNTCTGCCTAAAATTAAACATG	129S1	18	6121183	6121206	-	0	0	0	15	1	0	0	14	0	0	0	0	0	1	FALSE	0.4866090
CCNTCTGCCTAAACCAAGTTCAG	B6	11	101282016	101282039	-	0	0	0	13	1	0	0	11	1	2	0	0	0	0	FALSE	0.5217620
CCNTCTGCCTAAAGTCAGAAGTT	129S1	2	52044018	52044041	-	0	0	1	12	1	0	1	10	1	1	0	0	0	0	FALSE	0.5368920
CCNTCTGCCTAAAGTCTGCCCAC	129S1	13	9262756	9262779	-	0	0	0	11	1	0	0	9	0	0	0	0	0	1	FALSE	0.5588910
CCNTCTGCCTAAAGTGCTTTCCA	B6	7	118438655	118438678	-	0	0	2	15	1	0	1	14	0	0	0	0	1	0	FALSE	0.6228970
CCNTCTGCCTAAAGTGCTTTTCC	129S1	7	118438655	118438678	-	0	0	3	29	1	0	2	30	0	0	0	0	1	0	FALSE	0.6228970
CCNTCTGCCTAACATGCGGGGAG	129S1	14	9860967	9860990	-	0	0	0	4	1	0	0	4	1	2	0	0	0	0	FALSE	0.5916810
CCNTCTGCCTAACGACCATCAAC	129S1	5	24051805	24051828	-	0	0	8	51	1	0	7	54	0	2	0	0	0	0	FALSE	0.5747360
CCNTCTGCCTAAGCCTGAAGTTC	129S1	15	73682575	73682598	-	0	0	1	11	1	0	1	11	0	0	0	0	1	0	FALSE	0.5561540
CCNTCTGCCTAATACCAGTCCCC	129S1	18	62837785	62837808	-	0	0	0	11	1	0	0	11	0	0	0	0	0	1	FALSE	0.6049660
CCNTCTGCCTAATGAAGTTCTGT	B6	18	11874878	11874901	-	0	0	3	10	1	0	2	8	0	2	0	0	0	0	FALSE	0.5953620
CCNTCTGCCTAATGTGACAAGGC	129S1	13	53353970	53353993	-	0	0	2	8	1	0	1	8	0	2	0	0	0	0	FALSE	0.5507400
CCNTCTGCCTAATTAAGTGTTAA	B6	17	62743802	62743825	-	0	0	0	8	1	0	0	8	1	1	0	0	0	0	FALSE	0.5438350
CCNTCTGCCTAATTCTTTTCCTC	129S1	17	87770635	87770658	-	0	0	3	39	1	0	3	39	0	0	1	0	1	0	FALSE	0.5879470
CCNTCTGCCTAATTTCCATCTTA	B6	13	43482318	43482341	-	0	0	0	17	1	0	0	18	0	0	0	1	0	1	FALSE	0.5407550
CCNTCTGCCTACAAATGAAGGAA	B6	10	9588857	9588880	-	0	0	3	15	1	0	3	14	0	4	0	0	0	0	FALSE	0.5143210
CCNTCTGCCTACAATACCAGTCC	B6	18	62837785	62837808	-	0	0	0	16	1	0	0	16	0	0	0	0	0	1	FALSE	0.6196060
CCNTCTGCCTACACACATCCATC	B6	11	38109240	38109263	-	0	0	4	27	1	0	4	24	1	1	0	0	0	0	FALSE	0.5061750
CCNTCTGCCTACACCCCCCCTCC	B6	11	57665040	57665063	-	0	0	7	115	1	0	6	118	1	2	0	0	0	1	FALSE	0.4949730
CCNTCTGCCTACACCGAGAGGAT	129S1	10	14283053	14283076	-	0	0	0	9	1	0	0	9	0	1	0	0	0	1	FALSE	0.5437820
CCNTCTGCCTACACCTAAGCCTC	B6	8	16008113	16008136	-	0	0	2	26	1	0	1	24	0	2	0	0	0	0	FALSE	0.5753810
CCNTCTGCCTACACCTATGAAGC	129S1	9	50642894	50642917	-	0	0	1	17	1	0	1	15	0	0	1	0	1	0	FALSE	0.5734460
CCNTCTGCCTACATTGCTTTTGT	B6	19	38853943	38853966	-	0	0	4	36	1	0	4	32	0	1	0	0	1	0	FALSE	0.5649480
CCNTCTGCCTACCACAGTGGACC	B6	15	10678369	10678392	-	0	0	2	17	1	0	2	15	0	3	0	0	0	0	FALSE	0.5138810
CCNTCTGCCTACCACCTTCCACC	B6	11	59033844	59033867	-	0	0	7	66	1	0	7	63	0	2	0	0	0	0	FALSE	0.5669520
CCNTCTGCCTACCATCCACTGTT	129S1	8	38826621	38826644	-	0	0	1	30	1	0	1	29	0	0	0	0	0	1	FALSE	0.5869510
CCNTCTGCCTACCGCACTACTTG	129S1	8	5116305	5116328	-	0	0	0	8	1	0	0	7	0	0	0	0	0	1	FALSE	0.5136180
CCNTCTGCCTACCTGCAGGCTTT	129S1	9	48633157	48633180	-	0	0	2	38	1	0	2	36	1	1	0	0	0	0	FALSE	0.5474110
CCNTCTGCCTACCTGCGAAAGCT	129S1	8	93831874	93831897	-	0	0	1	10	1	0	1	10	1	1	0	0	0	0	FALSE	0.5767060
CCNTCTGCCTACCTGTCTGCCTG	129S1	17	86625684	86625707	-	0	0	50	506	1	0	46	510	1	1	0	0	0	0	FALSE	0.6101480
CCNTCTGCCTACGTACAAGTATT	129S1	3	79257198	79257221	-	0	0	1	1	1	0	0	2	0	2	0	0	0	0	FALSE	0.6268020
CCNTCTGCCTACGTATAAATATT	B6	3	79257198	79257221	-	0	0	1	9	1	0	0	9	0	2	0	0	0	0	FALSE	0.5848670
CCNTCTGCCTACGTTTACAGATG	129S1	13	10199861	10199884	-	0	0	0	8	1	0	0	8	1	1	0	0	0	0	FALSE	0.6588370
CCNTCTGCCTACTACTGAAGAGC	B6	8	39088651	39088674	-	0	0	0	9	1	0	0	9	0	0	0	0	1	0	FALSE	0.5977690
CCNTCTGCCTACTCTAAGTATCT	129S1	8	94827323	94827346	-	0	0	4	21	1	0	2	19	0	2	0	0	0	0	FALSE	0.6617980
CCNTCTGCCTACTCTTCTCCAAT	B6	15	30996513	30996536	-	0	0	3	58	1	0	4	55	0	3	0	0	0	0	FALSE	0.6055400
CCNTCTGCCTACTCTTGCTGACA	129S1	1	152392808	152392831	-	0	0	2	23	1	0	1	25	0	2	0	0	0	0	FALSE	0.6542730	Rgl1
CCNTCTGCCTACTTCCAAAAAGA	B6	18	10518829	10518852	-	0	0	3	30	1	0	2	32	0	2	0	0	0	0	FALSE	0.5485850
CCNTCTGCCTACTTCCAAACGCA	129S1	9	88641648	88641671	-	0	0	0	25	1	0	0	22	0	3	0	0	0	0	TRUE	0.5732500
CCNTCTGCCTACTTCCGGAAAGA	129S1	18	10518829	10518852	-	0	0	1	4	1	0	0	4	0	2	0	0	0	0	FALSE	0.5977800
CCNTCTGCCTACTTTCACCTTCC	B6	1	51657904	51657927	-	0	0	2	55	1	0	1	56	0	2	0	0	0	0	FALSE	0.6249690
CCNTCTGCCTAGAGACAAAGAGA	B6	16	93084332	93084355	-	0	0	0	25	1	0	0	24	0	3	0	0	0	0	FALSE	0.4606010
CCNTCTGCCTAGAGACAACCAAA	129S1	16	93084332	93084355	-	0	0	0	11	1	0	0	10	0	3	0	0	0	0	FALSE	0.4643850
CCNTCTGCCTAGAGATTGCTGAG	129S1	1	134471624	134471647	-	0	0	1	21	1	0	1	24	1	1	0	0	0	0	FALSE	0.5295580
CCNTCTGCCTAGCATTTCAGTGT	B6	14	12890148	12890171	-	0	0	0	25	1	0	0	24	0	3	0	0	0	0	FALSE	0.6218590
CCNTCTGCCTAGCCCCAGGATTC	B6	9	55001465	55001488	-	0	0	1	58	1	0	1	60	1	1	0	0	0	0	FALSE	0.5476450
CCNTCTGCCTAGGACTGTCCCCG	129S1	4	47324967	47324990	-	0	0	2	16	1	0	1	16	0	2	0	0	0	0	FALSE	0.5240720
CCNTCTGCCTAGGGGGGCATTGC	129S1	3	36657919	36657942	-	0	0	1	16	1	0	1	15	1	1	0	0	0	1	FALSE	0.5724190
CCNTCTGCCTAGGTGGTCCCAGT	B6	17	46425725	46425748	-	0	0	1	8	1	0	1	8	1	1	0	0	0	0	FALSE	0.5789060
CCNTCTGCCTAGTCAGAAGGATC	129S1	17	69197801	69197824	-	0	0	1	9	1	0	0	9	0	2	0	0	0	0	FALSE	0.6087420
CCNTCTGCCTAGTCCTAGGGTGC	129S1	13	102931463	102931486	-	0	0	2	10	1	0	1	10	1	1	0	0	0	0	FALSE	0.6015890
CCNTCTGCCTAGTGACTGGGCTT	B6	1	26241546	26241569	-	0	0	6	19	1	0	5	22	1	1	0	0	0	0	FALSE	0.5969970
CCNTCTGCCTAGTGCTCTGCCCA	B6	2	116845279	116845302	-	0	0	2	32	1	0	2	31	0	0	0	0	0	1	FALSE	0.6007790
CCNTCTGCCTAGTTACCAATCTC	129S1	12	29733624	29733647	-	0	0	0	5	1	0	0	5	1	2	0	0	0	0	FALSE	0.5975730
CCNTCTGCCTAGTTTAAGCTAGC	B6	4	149399206	149399229	-	0	0	0	5	1	0	0	6	0	0	0	0	1	1	FALSE	0.6109190
CCNTCTGCCTAGTTTTGGTTTGA	129S1	16	79300113	79300136	-	0	0	7	26	1	0	6	28	1	2	0	0	0	0	FALSE	0.6043440
CCNTCTGCCTATAATAAGCAGCA	129S1	9	123699486	123699509	-	0	0	0	12	1	0	0	12	1	1	0	0	0	1	FALSE	0.5830810
CCNTCTGCCTATAGCTGCCATCT	B6	7	116152417	116152440	-	0	0	0	17	1	0	0	19	1	1	0	0	0	0	FALSE	0.6474920
CCNTCTGCCTATAGGTCTGCCAC	129S1	4	98901311	98901334	-	0	0	1	9	1	0	2	9	1	4	0	0	0	0	FALSE	0.6732490
CCNTCTGCCTATATCTCTCTAAC	B6	1	175636160	175636183	-	0	0	0	38	1	0	0	39	1	1	0	0	0	0	FALSE	0.6157020
CCNTCTGCCTATCAACCACTTAC	B6	5	107653286	107653309	-	0	0	1	14	1	0	1	16	1	1	0	0	0	0	FALSE	0.5357200
CCNTCTGCCTATCCGCACTACTT	B6	8	5116305	5116328	-	0	0	1	7	1	0	1	7	0	0	0	0	0	1	FALSE	0.5825970
CCNTCTGCCTATCTAGAGAACAC	129S1	11	60508743	60508766	-	0	0	2	19	1	0	2	18	0	0	0	0	0	0	FALSE	0.6932250
CCNTCTGCCTATCTATCATTGGC	129S1	8	16477654	16477677	-	0	0	0	12	1	0	0	13	1	1	0	0	0	0	FALSE	0.6133040
CCNTCTGCCTATCTCAAGAAGAG	B6	4	77596216	77596239	-	0	0	2	18	1	0	2	19	1	1	0	0	0	0	FALSE	0.6402750
CCNTCTGCCTATCTCAGAAATAA	129S1	14	74501268	74501291	-	0	0	3	27	1	0	2	28	0	2	0	0	0	0	FALSE	0.6130920
CCNTCTGCCTATGATGTGGAAAC	B6	9	104565801	104565824	-	0	0	1	10	1	0	0	10	0	2	0	0	0	0	FALSE	0.6041450
CCNTCTGCCTATGCTGACATTCC	B6	16	85976111	85976134	-	0	0	1	24	1	0	1	22	1	1	0	0	1	0	FALSE	0.6049570
CCNTCTGCCTATGCTGGTTGTGT	B6	12	3866573	3866596	-	0	0	3	17	1	0	2	17	0	0	0	0	1	0	FALSE	0.5788620
CCNTCTGCCTATGCTGGTTGTTG	129S1	12	3866573	3866596	-	0	0	2	7	1	0	1	7	0	0	0	0	1	0	FALSE	0.4965910
CCNTCTGCCTATGTCTTCTTCTC	B6	1	104629731	104629754	-	0	0	3	80	1	0	2	79	0	1	0	0	1	0	FALSE	0.6215840
CCNTCTGCCTATTAAAACAGCTC	129S1	13	103344278	103344301	-	0	0	1	10	1	0	1	10	0	0	0	0	0	1	FALSE	0.6093590
CCNTCTGCCTATTAAAATTCAAA	B6	13	103344278	103344301	-	0	0	4	17	1	0	4	19	0	0	0	0	0	1	FALSE	0.5664940
CCNTCTGCCTATTCCTGTAGACA	129S1	8	88981716	88981739	-	0	0	0	14	1	0	0	12	1	1	0	0	0	0	FALSE	0.6049600
CCNTCTGCCTATTCTTGGTATCC	B6	16	91012777	91012800	-	0	0	1	10	1	0	1	10	0	0	0	0	0	1	FALSE	0.6289530
CCNTCTGCCTATTTCTATACCAA	129S1	3	70668632	70668655	-	0	0	5	58	1	0	5	58	0	3	0	0	0	1	FALSE	0.6092080
CCNTCTGCCTATTTTAGTCCTAC	B6	15	100674085	100674108	-	0	0	1	8	1	0	0	8	0	1	0	0	1	0	FALSE	0.6976620
CCNTCTGCCTATTTTTCTCATTT	B6	3	120643315	120643338	-	0	0	2	76	1	0	2	78	1	1	0	0	0	0	FALSE	0.6556190
CCNTCTGCCTCAAAACCATGTTG	B6	19	50603530	50603553	-	0	0	2	14	1	0	2	14	1	1	0	0	0	0	FALSE	0.4418130
CCNTCTGCCTCAAAGATTCTTAG	B6	3	126763986	126764009	-	0	0	2	21	1	0	1	21	1	1	0	0	0	0	FALSE	0.6161690
CCNTCTGCCTCAACCCCTGAGAG	B6	11	88419092	88419115	-	0	0	8	73	1	0	7	70	0	2	0	0	0	0	FALSE	0.4011500
CCNTCTGCCTCAACCTTCTGCCA	129S1	7	39946083	39946106	-	0	0	9	94	1	0	9	90	0	3	0	0	0	0	FALSE	0.5427050
CCNTCTGCCTCAAGATCCCCACC	B6	11	57548440	57548463	-	0	0	3	26	1	0	2	27	0	2	0	0	0	0	FALSE	0.5954680
CCNTCTGCCTCAAGCTCACAGCA	B6	5	111972752	111972775	-	0	0	4	54	1	0	5	53	1	2	0	0	0	0	FALSE	0.5626520
CCNTCTGCCTCAAGGCTGGAGTA	B6	7	129379931	129379954	-	0	0	0	19	1	0	0	20	1	3	0	0	0	0	FALSE	0.6086560
CCNTCTGCCTCAATAAAAAAATT	129S1	1	17562822	17562845	-	0	0	2	36	1	0	1	39	0	0	0	0	1	0	FALSE	0.5917410
CCNTCTGCCTCAATAAAAAATTA	B6	1	17562822	17562845	-	0	0	3	32	1	0	2	31	0	0	0	0	1	0	FALSE	0.6044270
CCNTCTGCCTCAATCTCTTACAT	129S1	16	40303646	40303669	-	0	0	9	87	1	0	9	92	0	2	0	0	0	0	FALSE	0.6023460
CCNTCTGCCTCACAAACCCATCC	129S1	4	148319100	148319123	-	0	0	3	30	1	0	2	30	0	2	0	0	0	0	FALSE	0.6188870
CCNTCTGCCTCACACCTTGGAGA	B6	4	156078352	156078375	-	0	0	2	24	1	0	2	24	0	0	0	0	1	0	FALSE	0.5830210
CCNTCTGCCTCACAGGGATGAGT	129S1	14	17504254	17504277	-	0	0	2	13	1	0	2	14	0	0	0	0	0	1	FALSE	0.5934930
CCNTCTGCCTCACCAACTCTGGG	B6	8	70045050	70045073	-	0	0	5	53	1	0	5	54	0	0	0	1	0	1	FALSE	0.5679530
CCNTCTGCCTCACCCAACCTCAA	129S1	2	145480985	145481008	-	0	0	3	37	1	0	3	35	0	3	0	0	0	0	FALSE	0.4606270
CCNTCTGCCTCACGAAAATGTTC	B6	7	84402907	84402930	-	0	0	1	7	1	0	1	6	1	2	0	0	0	0	FALSE	0.5515710
CCNTCTGCCTCACTCACCAACAG	B6	18	10539791	10539814	-	0	0	1	34	1	0	1	32	1	1	0	0	0	0	FALSE	0.7370970
CCNTCTGCCTCACTCCAGCATTT	B6	8	84477352	84477375	-	0	0	2	30	1	0	2	28	1	2	0	0	0	0	FALSE	0.5981390
CCNTCTGCCTCACTCCTCTCTAA	129S1	10	92569641	92569664	-	0	0	5	61	1	0	3	59	0	2	0	0	0	0	FALSE	0.5529860
CCNTCTGCCTCACTCTGACACTG	129S1	6	136704108	136704131	-	0	0	8	41	1	0	8	41	0	1	1	0	1	0	FALSE	0.6150710
CCNTCTGCCTCACTGACTGAACG	129S1	8	35406973	35406996	-	0	0	0	7	1	0	0	7	0	0	1	0	1	0	FALSE	0.5902670
CCNTCTGCCTCACTGTTCCAGAG	129S1	15	57538734	57538757	-	0	0	3	64	1	0	3	67	1	1	0	0	0	0	FALSE	0.5935210
CCNTCTGCCTCACTTGTTCCAGC	B6	1	7017491	7017514	-	0	0	2	23	1	0	1	24	0	2	0	0	0	0	FALSE	0.6991730
CCNTCTGCCTCAGAAAGCATCTA	129S1	1	135646764	135646787	-	0	0	0	13	1	0	0	13	1	1	0	0	0	0	FALSE	0.6100440
CCNTCTGCCTCAGACGGTAAAAA	B6	3	148252308	148252331	-	0	0	0	5	1	0	0	5	1	1	0	0	0	0	FALSE	0.5662060
CCNTCTGCCTCAGACTGAGGAAA	129S1	9	41867592	41867615	-	0	0	1	30	1	0	1	30	0	0	0	0	0	1	FALSE	0.5424920
CCNTCTGCCTCAGACTGTGCATA	B6	9	41867592	41867615	-	0	0	4	33	1	0	4	31	0	0	0	0	0	1	FALSE	0.5838030
CCNTCTGCCTCAGCAAACACAGG	129S1	4	131190723	131190746	-	0	0	1	40	1	0	1	41	0	0	0	0	0	1	FALSE	0.5350380
CCNTCTGCCTCAGCAGCTGCACT	129S1	4	145207938	145207961	-	0	0	5	61	1	0	5	60	0	2	0	0	0	0	FALSE	0.6163030
CCNTCTGCCTCAGCCACATCCTC	B6	5	25853329	25853352	-	0	0	5	89	1	0	4	91	1	1	0	0	0	0	FALSE	0.5055080
CCNTCTGCCTCAGCCACTTCAGC	B6	16	38680296	38680319	-	0	0	15	156	1	0	14	158	0	2	0	0	0	0	FALSE	0.5011100
CCNTCTGCCTCAGCCTCATAGAG	B6	19	47389128	47389151	-	0	0	15	187	1	0	15	181	1	2	0	0	0	0	FALSE	0.5367020
CCNTCTGCCTCAGCCTTTCGTGT	B6	18	47176332	47176355	-	0	0	31	359	1	0	27	356	0	2	0	0	0	0	FALSE	0.5390700
CCNTCTGCCTCAGCTCAAGGCAA	129S1	2	166582878	166582901	-	0	0	2	25	1	0	1	26	0	0	0	0	0	1	FALSE	0.4931940
CCNTCTGCCTCAGCTGTGATTAT	129S1	5	67441500	67441523	-	0	0	7	63	1	0	8	63	0	0	0	0	0	1	FALSE	0.5915500	Tmem33
CCNTCTGCCTCAGGAAATACCCA	129S1	6	20662591	20662614	-	0	0	4	13	1	0	4	14	1	1	0	0	0	0	FALSE	0.5894890
CCNTCTGCCTCAGGCACTGCCCA	129S1	5	24243394	24243417	-	0	0	6	39	1	0	5	44	0	2	0	0	0	0	FALSE	0.5757830
CCNTCTGCCTCAGGCATTTGTGC	129S1	5	82472304	82472327	-	0	0	0	21	1	0	0	20	1	1	0	0	0	0	FALSE	0.5442420
CCNTCTGCCTCAGGCCTGTGCCA	B6	11	84420173	84420196	-	0	0	8	35	1	0	7	37	1	1	0	0	0	0	FALSE	0.5756420
CCNTCTGCCTCAGTCCCTGCCCC	129S1	19	17343500	17343523	-	0	0	25	210	1	0	24	223	0	3	0	0	0	0	FALSE	0.5466550
CCNTCTGCCTCAGTCGCTCGCTG	B6	6	147185788	147185811	-	0	0	1	13	1	0	0	13	0	0	0	0	0	1	FALSE	0.5670310
CCNTCTGCCTCAGTCGCTGCCTG	129S1	6	147185788	147185811	-	0	0	2	45	1	0	1	47	0	0	0	0	0	1	FALSE	0.5740790
CCNTCTGCCTCAGTTGCTTTATA	B6	19	58102579	58102602	-	0	0	2	38	1	0	2	38	1	1	0	0	0	0	FALSE	0.5618980
CCNTCTGCCTCATACACAGTCAC	129S1	2	168139540	168139563	-	0	0	1	36	1	0	1	37	1	2	0	0	0	0	FALSE	0.7135020
CCNTCTGCCTCATATCCAACTGC	B6	18	62854706	62854729	-	0	0	1	20	1	0	0	20	0	2	0	0	0	0	FALSE	0.6248130
CCNTCTGCCTCATATGATACATT	129S1	8	82142895	82142918	-	0	0	1	25	1	0	1	29	1	3	0	0	1	0	FALSE	0.6784690
CCNTCTGCCTCATCCTACAGAAA	129S1	9	40466449	40466472	-	0	0	5	50	1	0	4	50	0	2	0	0	0	0	FALSE	0.5939390
CCNTCTGCCTCATGGCCGTTGTA	B6	2	75997309	75997332	-	0	0	1	8	1	0	0	9	0	2	0	0	0	0	FALSE	0.5756030
CCNTCTGCCTCATGGTGGTTGTT	B6	8	49162905	49162928	-	0	0	0	18	1	0	0	19	1	2	0	0	0	0	FALSE	0.6458800
CCNTCTGCCTCATGTCCACCTGC	129S1	18	62854706	62854729	-	0	0	5	52	1	0	4	51	0	2	0	0	0	0	FALSE	0.6472990
CCNTCTGCCTCATGTCTTACTGT	B6	2	79247138	79247161	-	0	0	0	24	1	0	0	27	0	0	0	0	0	1	FALSE	0.6000340
CCNTCTGCCTCATGTCTTATGCA	129S1	2	79247138	79247161	-	0	0	2	21	1	0	2	18	0	0	0	0	0	1	FALSE	0.5830220
CCNTCTGCCTCATGTGGATTAGG	129S1	17	79479881	79479904	-	0	0	0	13	1	0	0	14	1	2	0	0	0	0	FALSE	0.6470430
CCNTCTGCCTCCACAAGCTAGGG	B6	1	170894754	170894777	-	0	0	0	10	1	0	0	11	1	4	0	0	0	0	FALSE	0.5633720
CCNTCTGCCTCCACGTAGCGAGC	129S1	16	30670224	30670247	-	0	0	0	4	1	0	0	4	1	2	0	0	0	0	FALSE	0.5291260
CCNTCTGCCTCCACTGCTCTACT	129S1	6	56890244	56890267	-	0	0	4	61	1	0	4	61	0	0	0	0	1	0	FALSE	0.5857020
CCNTCTGCCTCCAGCCCACCCAG	B6	12	24887802	24887825	-	0	0	3	57	1	0	4	54	1	2	0	0	0	0	FALSE	0.4481130
CCNTCTGCCTCCAGGGCTGCGAA	129S1	19	31073930	31073953	-	0	0	0	15	1	0	0	15	1	2	0	0	0	0	FALSE	0.5231530
CCNTCTGCCTCCAGTCACCCCAA	129S1	5	138345032	138345055	-	0	0	5	41	1	0	5	42	0	1	1	0	1	0	FALSE	0.6075250
CCNTCTGCCTCCAGTCTCAACCG	129S1	1	25682303	25682326	-	0	0	0	11	1	0	0	10	1	2	0	0	0	0	FALSE	0.6783680
CCNTCTGCCTCCATCTTCTATAC	129S1	15	42771944	42771967	-	0	0	7	56	1	0	6	58	1	1	0	0	0	0	FALSE	0.5636240
CCNTCTGCCTCCATGCCAGGATC	129S1	4	112804472	112804495	-	0	0	2	67	1	0	4	67	0	3	0	0	0	0	TRUE	0.5496740
CCNTCTGCCTCCATGTCGAGCAC	B6	5	37101644	37101667	-	0	0	1	15	1	0	1	14	1	1	0	0	0	0	FALSE	0.6437660
CCNTCTGCCTCCATTCAGCTTAC	B6	3	109939248	109939271	-	0	0	1	18	1	0	1	18	0	0	0	0	0	1	FALSE	0.6240720
CCNTCTGCCTCCATTTGTATTTC	129S1	14	21317623	21317646	-	0	0	2	59	1	0	3	59	1	2	0	0	0	0	FALSE	0.5588300
CCNTCTGCCTCCCAAAAATCAAA	B6	4	21273916	21273939	-	0	0	3	32	1	0	3	30	0	2	0	0	0	0	FALSE	0.4947710
CCNTCTGCCTCCCACCCAGACTA	129S1	8	87223675	87223698	-	0	0	3	37	1	0	2	38	0	2	0	0	0	0	FALSE	0.5612280
CCNTCTGCCTCCCACCCTCCTTT	129S1	7	117532264	117532287	-	0	0	31	373	1	0	30	381	1	2	0	0	0	0	FALSE	0.5044790
CCNTCTGCCTCCCACTATTTCTT	129S1	14	123092411	123092434	-	0	0	6	110	1	0	7	106	0	3	0	0	0	0	FALSE	0.4684130
CCNTCTGCCTCCCACTTCCAGCC	B6	2	172207326	172207349	-	0	0	10	105	1	0	9	107	0	0	0	0	1	0	FALSE	0.5346920
CCNTCTGCCTCCCACTTTCCAGC	129S1	2	172207326	172207349	-	0	0	4	78	1	0	4	71	0	0	0	0	1	0	FALSE	0.5565510
CCNTCTGCCTCCCCAGAGATGAT	129S1	8	36590810	36590833	-	0	0	3	46	1	0	4	43	0	0	0	0	0	1	FALSE	0.5999490
CCNTCTGCCTCCCCAGCAATGGG	B6	14	8324777	8324800	-	0	0	23	123	1	0	24	122	1	1	0	0	0	0	FALSE	0.5580600
CCNTCTGCCTCCCCAGCACATCA	B6	1	188334015	188334038	-	0	0	1	34	1	0	2	34	1	1	0	0	0	0	FALSE	0.5741020
CCNTCTGCCTCCCCCCTCCTCAC	B6	6	89058100	89058123	-	0	0	33	498	1	0	30	500	0	0	0	0	1	0	FALSE	0.4780720
CCNTCTGCCTCCCCCCTTCTTGT	129S1	8	82811966	82811989	-	0	0	12	224	1	0	13	214	0	1	0	0	0	1	FALSE	0.4427760
CCNTCTGCCTCCCGAGTGAGGTG	B6	7	132918920	132918943	-	0	0	6	108	1	0	6	110	1	1	0	0	0	0	FALSE	0.6126060
CCNTCTGCCTCCCTAGAGGAGCT	129S1	15	74321362	74321385	-	0	0	2	22	1	0	2	23	1	1	0	0	0	0	FALSE	0.6448960
CCNTCTGCCTCCCTCCCCCACAT	B6	1	171141423	171141446	-	0	0	22	243	1	0	21	253	0	2	0	0	0	0	FALSE	0.4726190
CCNTCTGCCTCCCTCCTATAAGC	B6	16	5831873	5831896	-	0	0	3	31	1	0	2	30	0	2	0	0	0	0	FALSE	0.5508960
CCNTCTGCCTCCCTTCTATTGAT	129S1	14	35308534	35308557	-	0	0	2	37	1	0	2	36	1	1	0	0	0	0	FALSE	0.5895300
CCNTCTGCCTCCGAGATGTCTGC	129S1	18	67154074	67154097	-	0	0	1	16	1	0	0	16	0	2	0	0	0	0	FALSE	0.5973840
CCNTCTGCCTCCGATTTCCACAA	B6	9	103388504	103388527	-	0	0	6	15	1	0	5	15	0	2	0	0	0	0	FALSE	0.6056300
CCNTCTGCCTCCGCCCTCCCGAC	B6	1	172341164	172341187	-	0	0	3	55	1	0	2	58	0	1	0	0	1	0	FALSE	0.4017330
CCNTCTGCCTCCGCTCCTCGGGT	B6	15	99729055	99729078	-	0	0	1	30	1	0	0	31	0	2	0	0	0	0	FALSE	0.5200800
CCNTCTGCCTCCGCTTTCCACAT	129S1	9	103388504	103388527	-	0	0	18	193	1	0	18	194	0	2	0	0	0	0	FALSE	0.5655410
CCNTCTGCCTCCGGGTGCTGTAA	B6	6	135175814	135175837	-	0	0	2	22	1	0	2	22	0	0	0	1	0	1	FALSE	0.5935340
CCNTCTGCCTCCGTATCCCGATC	B6	3	130693314	130693337	-	0	0	1	20	1	0	0	19	0	2	0	0	0	0	FALSE	0.5874320
CCNTCTGCCTCCGTATCTTGATC	129S1	3	130693314	130693337	-	0	0	1	16	1	0	0	15	0	2	0	0	0	0	FALSE	0.6254480
CCNTCTGCCTCCGTGGTCATTGC	129S1	9	7773982	7774005	-	0	0	1	10	1	0	1	10	0	0	0	0	0	1	FALSE	0.5929940
CCNTCTGCCTCCTAATTTCTTTT	B6	1	110181645	110181668	-	0	0	9	98	1	0	9	99	0	2	0	0	0	0	FALSE	0.6611210
CCNTCTGCCTCCTAGGTACCTTT	B6	19	17116249	17116272	-	0	0	0	38	1	0	0	35	0	0	0	1	0	1	FALSE	0.6464360
CCNTCTGCCTCCTAGTTTCATTT	129S1	1	110181645	110181668	-	0	0	4	63	1	0	3	61	0	2	0	0	0	0	FALSE	0.6743370
CCNTCTGCCTCCTATGGCTAAAT	B6	15	94721252	94721275	-	0	0	18	155	1	0	17	157	0	2	0	0	0	0	FALSE	0.5998590
CCNTCTGCCTCCTCAGCTTGTTG	129S1	7	145166918	145166941	-	0	0	4	49	1	0	3	50	0	0	1	0	1	0	FALSE	0.5806290
CCNTCTGCCTCCTCAGTTACCTC	B6	2	165328711	165328734	-	0	0	5	50	1	0	4	50	1	2	0	0	0	0	FALSE	0.6152560
CCNTCTGCCTCCTCCTAATCTTG	B6	5	18486747	18486770	-	0	0	3	67	1	0	3	65	0	0	0	1	0	1	FALSE	0.6015380
CCNTCTGCCTCCTCCTGCCCAGG	B6	14	33216173	33216196	-	0	0	8	182	1	0	8	185	0	2	0	0	0	0	TRUE	0.5110650
CCNTCTGCCTCCTCGGTCTCTAA	B6	6	51578473	51578496	-	0	0	3	15	1	0	3	15	0	0	0	0	0	1	FALSE	0.5694330
CCNTCTGCCTCCTCGTTGTTCCT	129S1	18	42401325	42401348	-	0	0	5	59	1	0	4	53	0	2	0	0	0	0	FALSE	0.5405960
CCNTCTGCCTCCTCTGCGTAGGA	B6	13	53294073	53294096	-	0	0	1	23	1	0	1	21	0	3	0	0	0	0	FALSE	0.6572320
CCNTCTGCCTCCTGACCTACATG	B6	19	41275297	41275320	-	0	0	3	45	1	0	3	43	1	1	0	0	0	0	FALSE	0.6148020
CCNTCTGCCTCCTGAGTATTAGA	B6	9	46448063	46448086	-	0	0	22	445	1	0	21	446	1	2	0	0	0	0	FALSE	0.6079410
CCNTCTGCCTCCTGCCCCAGACC	B6	9	45705305	45705328	-	0	0	4	84	1	0	4	84	1	1	0	0	0	0	FALSE	0.5335160	Cep164
CCNTCTGCCTCCTGTGACCTGCG	B6	1	118623013	118623036	-	0	0	4	42	1	0	3	45	0	2	0	0	0	0	FALSE	0.5459970
CCNTCTGCCTCCTTAGTGACTTG	129S1	19	48518677	48518700	-	0	0	2	34	1	0	2	33	0	1	1	0	1	0	FALSE	0.5660370
CCNTCTGCCTCCTTCTGTTGAGC	129S1	7	129341777	129341800	-	0	0	5	33	1	0	5	34	1	1	0	0	0	0	FALSE	0.5644780
CCNTCTGCCTCCTTCTTCCATCC	129S1	2	122634178	122634201	-	0	0	19	231	1	0	19	226	0	1	0	0	0	0	FALSE	0.5099920
CCNTCTGCCTCCTTGTTGATCCT	B6	18	42401325	42401348	-	0	0	2	45	1	0	1	45	0	2	0	0	0	0	FALSE	0.5754270
CCNTCTGCCTCGCCCAGTCTCAA	B6	2	145480985	145481008	-	0	0	1	10	1	0	1	10	0	3	0	0	0	0	FALSE	0.4949610
CCNTCTGCCTCGGGCACTGCCCG	B6	5	24243394	24243417	-	0	0	2	14	1	0	1	10	0	2	0	0	0	0	FALSE	0.5441470
CCNTCTGCCTCGGGGCTGTAGAG	129S1	8	23470741	23470764	-	0	0	1	14	1	0	1	15	1	1	0	0	0	0	FALSE	0.5016910
CCNTCTGCCTCGGTCTCTAAGGA	129S1	6	51578473	51578496	-	0	0	4	43	1	0	4	43	0	0	0	0	0	1	FALSE	0.5944580
CCNTCTGCCTCGGTGGCCCTCCC	B6	14	118602618	118602641	-	0	0	3	25	1	0	2	27	0	0	0	0	1	0	FALSE	0.4978240
CCNTCTGCCTCGTATTTTTTTCA	B6	2	155485080	155485103	-	0	0	1	25	1	0	1	25	0	1	0	0	1	0	FALSE	0.5903820
CCNTCTGCCTCGTCGGTCCATCT	B6	7	36738022	36738045	-	0	0	1	10	1	0	0	8	0	2	0	0	0	0	FALSE	0.4530270
CCNTCTGCCTCGTCTGTCCATCC	129S1	7	36738022	36738045	-	0	0	4	37	1	0	3	37	0	2	0	0	0	0	FALSE	0.4532820
CCNTCTGCCTCTAAACAAGTGAT	129S1	14	15812878	15812901	-	0	0	0	10	1	0	0	10	1	1	0	0	0	0	FALSE	0.6025840
CCNTCTGCCTCTAACACACCAGC	129S1	2	161696228	161696251	-	0	0	3	23	1	0	3	25	1	1	0	0	0	0	FALSE	0.5934390
CCNTCTGCCTCTACACTGGAGAC	B6	1	66829724	66829747	-	0	0	2	19	1	0	1	21	0	2	0	0	0	0	FALSE	0.6392240
CCNTCTGCCTCTACACTGGCGAT	129S1	1	66829724	66829747	-	0	0	1	14	1	0	0	15	0	2	0	0	0	0	FALSE	0.6470700
CCNTCTGCCTCTACGCCATGACC	129S1	8	61209645	61209668	-	0	0	0	14	1	0	0	14	2	4	0	0	0	0	FALSE	0.5950420
CCNTCTGCCTCTAGGAAGATACT	B6	8	36356909	36356932	-	0	0	3	102	1	0	2	108	0	2	0	0	0	0	FALSE	0.6263320
CCNTCTGCCTCTATTCCCCAGAG	129S1	8	57451841	57451864	-	0	0	6	61	1	0	6	57	0	1	0	0	0	1	FALSE	0.6244640
CCNTCTGCCTCTCAACTCTCAGG	129S1	13	117047578	117047601	-	0	0	4	41	1	0	2	40	0	2	0	0	0	0	FALSE	0.6182530
CCNTCTGCCTCTCACGCCCCCCC	B6	1	169953782	169953805	-	0	0	13	251	1	0	12	244	0	3	0	0	0	0	FALSE	0.5290510
CCNTCTGCCTCTCAGCCAAGTCT	129S1	6	12516071	12516094	-	0	0	5	35	1	0	5	35	0	0	0	0	0	1	FALSE	0.6450220
CCNTCTGCCTCTCATCTACTTAT	129S1	1	156249888	156249911	-	0	0	3	44	1	0	3	38	1	1	0	0	0	0	FALSE	0.5973640
CCNTCTGCCTCTCCCCCAACCCA	B6	5	111870997	111871020	-	0	0	30	265	1	0	30	268	0	2	0	0	0	0	FALSE	0.4818090
CCNTCTGCCTCTCGGATGCTGGA	B6	18	67163471	67163494	-	0	0	16	105	1	0	15	106	1	1	0	0	0	0	FALSE	0.5602340
CCNTCTGCCTCTCTAGTAATCAG	B6	18	11781688	11781711	-	0	0	2	25	1	0	1	28	1	1	0	0	0	0	FALSE	0.6932730
CCNTCTGCCTCTCTAGTACCCAG	129S1	6	8221924	8221947	-	0	0	6	46	1	0	5	45	0	3	0	0	0	0	FALSE	0.6436840
CCNTCTGCCTCTCTCACGCCCCC	129S1	1	169953782	169953805	-	0	0	10	219	1	0	9	223	0	3	0	0	0	0	FALSE	0.5354840
CCNTCTGCCTCTCTCTTACAGGG	129S1	5	142162538	142162561	-	0	0	4	61	1	0	3	58	1	2	0	0	0	0	FALSE	0.6271290
CCNTCTGCCTCTCTCTTTCAACT	B6	1	45685665	45685688	-	0	0	16	198	1	0	16	199	0	0	0	0	1	0	FALSE	0.6346670
CCNTCTGCCTCTCTGCTCCCTCT	B6	17	75242116	75242139	-	0	0	52	439	1	0	54	447	0	0	1	0	1	0	FALSE	0.6601200
CCNTCTGCCTCTCTGTCCAAGAC	B6	14	54217392	54217415	-	0	0	3	32	1	0	4	36	1	2	0	0	0	0	FALSE	0.6949500
CCNTCTGCCTCTCTTAACTTTTC	129S1	9	41548855	41548878	-	0	0	7	56	1	0	7	52	0	0	0	0	1	0	FALSE	0.6258760
CCNTCTGCCTCTCTTACTTTTCT	B6	9	41548855	41548878	-	0	0	17	191	1	0	17	191	0	0	0	0	1	0	FALSE	0.6585810
CCNTCTGCCTCTGACTCCGTCAG	129S1	9	109717805	109717828	-	0	0	14	227	1	0	13	230	0	0	0	0	0	1	FALSE	0.5693760	Cdc25a
CCNTCTGCCTCTGAGACTGACCC	129S1	7	19883551	19883574	-	0	0	4	44	1	0	4	49	2	2	0	0	0	0	FALSE	0.5638130
CCNTCTGCCTCTGAGATGCCTGC	B6	18	67154074	67154097	-	0	0	2	27	1	0	1	27	0	2	0	0	0	0	FALSE	0.6153630
CCNTCTGCCTCTGAGCCCCGTAT	B6	3	85050277	85050300	-	0	0	1	14	1	0	1	16	0	1	0	1	1	1	FALSE	0.5914950
CCNTCTGCCTCTGAGCTTTCCTA	129S1	14	104805499	104805522	-	0	0	1	26	1	0	1	29	1	1	0	0	0	0	FALSE	0.6034750
CCNTCTGCCTCTGCAGACATCCA	B6	6	37331906	37331929	-	0	0	5	41	1	0	5	42	0	2	0	0	0	0	TRUE	0.5443040
CCNTCTGCCTCTGCCATCCTCAA	B6	11	105837285	105837308	-	0	0	8	72	1	0	7	76	0	0	0	1	0	1	FALSE	0.5548890
CCNTCTGCCTCTGCCTAAATGAT	129S1	15	91144756	91144779	-	0	0	9	84	1	0	9	84	1	2	0	0	0	0	FALSE	0.5608380	CN725425
CCNTCTGCCTCTGCCTACTACCT	129S1	17	13675188	13675211	-	0	0	25	383	1	0	23	393	0	0	1	0	1	0	FALSE	0.5394160
CCNTCTGCCTCTGCGCCCAACAA	B6	4	133482465	133482488	-	0	0	2	31	1	0	1	32	0	2	0	0	0	0	FALSE	0.5760920
CCNTCTGCCTCTGCTCCATATGA	B6	2	49765612	49765635	-	0	0	3	53	1	0	3	51	0	3	0	0	0	0	FALSE	0.6515970
CCNTCTGCCTCTGCTCCATTGTT	B6	3	3213595	3213618	-	0	0	92	893	1	0	90	888	0	2	0	0	0	0	TRUE	0.6023880
CCNTCTGCCTCTGCTGACCCTTC	B6	9	70534583	70534606	-	0	0	7	73	1	0	6	73	0	2	0	0	0	0	FALSE	0.5597460
CCNTCTGCCTCTGCTGGGAGGTC	B6	12	50391230	50391253	-	0	0	3	39	1	0	3	38	1	1	0	0	0	0	FALSE	0.5959050
CCNTCTGCCTCTGGAGTCTATTT	B6	18	70687756	70687779	-	0	0	7	65	1	0	7	63	0	3	0	0	0	0	FALSE	0.6087680
CCNTCTGCCTCTGGGATCTCACA	129S1	2	172143521	172143544	-	0	0	6	50	1	0	7	51	1	1	0	0	0	0	FALSE	0.5802410
CCNTCTGCCTCTGGTCCATCCAT	129S1	4	145558759	145558782	-	0	0	2	49	1	0	3	51	1	4	0	0	0	0	FALSE	0.5449970
CCNTCTGCCTCTGTACACCCACC	129S1	7	119047505	119047528	-	0	0	5	42	1	0	4	40	0	2	0	0	0	0	TRUE	0.7079370
CCNTCTGCCTCTGTACCCAACAA	129S1	4	133482465	133482488	-	0	0	2	30	1	0	1	30	0	2	0	0	0	0	FALSE	0.6686730
CCNTCTGCCTCTGTCTCAAGTGA	129S1	3	142420346	142420369	-	0	0	8	109	1	0	8	107	2	4	0	0	1	0	FALSE	0.5566320
CCNTCTGCCTCTGTCTCAGTTCC	129S1	17	84846710	84846733	-	0	0	13	132	1	0	13	127	0	0	1	0	1	0	FALSE	0.6300230
CCNTCTGCCTCTGTCTTCCGCCT	B6	4	133369956	133369979	-	0	0	9	227	1	0	11	225	0	0	0	0	0	1	FALSE	0.5715430
CCNTCTGCCTCTGTCTTGACAGC	B6	3	136608381	136608404	-	0	0	6	69	1	0	6	71	1	1	0	0	0	0	FALSE	0.5994300
CCNTCTGCCTCTGTGCACACACC	B6	7	119047505	119047528	-	0	0	3	61	1	0	1	66	0	2	0	0	0	0	TRUE	0.6960220
CCNTCTGCCTCTGTGGCATGCCC	129S1	4	21636236	21636259	-	0	0	9	29	1	0	8	30	1	1	0	0	0	1	FALSE	0.5397920
CCNTCTGCCTCTGTGTAGGAACT	129S1	3	138097124	138097147	-	0	0	0	33	1	0	0	30	0	3	0	0	0	0	FALSE	0.6103660
CCNTCTGCCTCTGTGTGGGACAC	B6	19	47980658	47980681	-	0	0	3	32	1	0	4	31	1	1	0	0	0	1	FALSE	0.6758890
CCNTCTGCCTCTGTTCTACCACC	B6	3	112397517	112397540	-	0	0	5	47	1	0	5	49	0	0	0	1	0	1	FALSE	0.6688740
CCNTCTGCCTCTTATTGCCGGTT	129S1	6	7706730	7706753	-	0	0	0	6	1	0	0	5	0	3	0	0	0	0	FALSE	0.6313970
CCNTCTGCCTCTTATTGTCTTTA	B6	1	19589856	19589879	-	0	0	3	66	1	0	3	69	1	2	0	0	0	0	FALSE	0.6221690
CCNTCTGCCTCTTATTTTTTTTC	129S1	2	155485080	155485103	-	0	0	15	260	1	0	18	255	0	1	0	0	1	0	FALSE	0.5779140
CCNTCTGCCTCTTCCATGACATC	B6	17	27714267	27714290	-	0	0	0	55	1	0	0	56	1	1	0	0	0	0	FALSE	0.6806130
CCNTCTGCCTCTTCTCTTTCAAC	129S1	1	45685665	45685688	-	0	0	4	79	1	0	4	79	0	0	0	0	1	0	FALSE	0.6279160
CCNTCTGCCTCTTGTGCCCTTTC	129S1	8	8780316	8780339	-	0	0	3	95	1	0	3	92	2	2	0	0	0	0	FALSE	0.5128520
CCNTCTGCCTCTTTAAACTGCCC	129S1	14	77644603	77644626	-	0	0	3	21	1	0	2	21	0	0	0	0	0	1	FALSE	0.6203440
CCNTCTGCCTCTTTCTCCTTTCA	129S1	12	114385548	114385571	-	0	0	16	200	1	0	17	184	0	2	0	0	0	0	TRUE	0.6277500
CCNTCTGCCTGAACTGTGGCATT	129S1	14	9162222	9162245	-	0	0	4	19	1	0	4	18	0	0	0	0	0	1	FALSE	0.6074990
CCNTCTGCCTGAAGCTAACCCAA	129S1	19	59494023	59494046	-	0	0	1	15	1	0	0	15	0	2	0	0	0	0	FALSE	0.5106770
CCNTCTGCCTGAAGTTACCGTGG	129S1	18	83183365	83183388	-	0	0	1	8	1	0	0	7	0	2	0	0	0	0	FALSE	0.5888610
CCNTCTGCCTGAAGTTAGTGTGG	B6	18	83183365	83183388	-	0	0	2	17	1	0	1	17	0	2	0	0	0	0	FALSE	0.6217600
CCNTCTGCCTGAATGACGGAGTC	B6	2	51338085	51338108	-	0	0	0	6	1	0	0	6	1	1	0	0	0	0	FALSE	0.5556110
CCNTCTGCCTGAATTCTGATTTT	129S1	8	38610486	38610509	-	0	0	2	22	1	0	2	22	0	0	0	0	0	1	FALSE	0.5713910
CCNTCTGCCTGAATTCTGTCTGA	B6	8	38610486	38610509	-	0	0	5	68	1	0	5	66	0	0	0	0	0	1	FALSE	0.5736870
CCNTCTGCCTGAATTGCAACATC	129S1	2	160325721	160325744	-	0	0	0	10	1	0	0	10	1	2	0	0	0	0	FALSE	0.5925300
CCNTCTGCCTGACCAGACAGCAC	129S1	12	76818541	76818564	-	0	0	1	24	1	0	1	23	1	1	0	0	0	0	FALSE	0.5110490	Churc1
CCNTCTGCCTGACCCTTACTGCC	129S1	15	43579451	43579474	-	0	0	1	33	1	0	0	32	0	2	0	0	0	0	FALSE	0.4664990
CCNTCTGCCTGACCTCTATTCTC	B6	10	69263556	69263579	-	0	0	4	37	1	0	3	39	0	2	0	0	0	0	FALSE	0.5132950
CCNTCTGCCTGAGAAGAATGCTA	129S1	4	148035512	148035535	-	0	0	0	8	1	0	0	8	1	1	0	0	0	0	FALSE	0.5381190
CCNTCTGCCTGAGACCTGGTTGC	129S1	6	133342857	133342880	-	0	0	11	70	1	0	9	70	0	4	0	0	0	0	FALSE	0.5098990
CCNTCTGCCTGAGCAGACATCCA	129S1	6	37331906	37331929	-	0	0	1	23	1	0	0	23	0	2	0	0	0	0	TRUE	0.4634200
CCNTCTGCCTGAGCCCACATGTC	129S1	11	55016998	55017021	-	0	0	1	24	1	0	0	25	0	2	0	0	0	0	FALSE	0.5103290
CCNTCTGCCTGAGGAATGCCTTG	129S1	11	59171864	59171887	-	0	0	4	25	1	0	4	26	1	1	0	0	0	0	FALSE	0.5827040
CCNTCTGCCTGAGGCTAGCCCAA	B6	19	59494023	59494046	-	0	0	1	15	1	0	0	16	0	2	0	0	0	0	FALSE	0.4789200
CCNTCTGCCTGAGGTTTTGTTTT	129S1	17	52078145	52078168	-	0	0	4	58	1	0	3	57	0	2	0	0	0	0	FALSE	0.5557320
CCNTCTGCCTGATCTCTTGGGAC	129S1	15	91050105	91050128	-	0	0	1	28	1	0	1	24	1	2	0	0	0	0	FALSE	0.6176410
CCNTCTGCCTGATGCCCACGCAC	129S1	1	169825972	169825995	-	0	0	0	10	1	0	0	10	1	1	0	0	0	0	FALSE	0.5686540
CCNTCTGCCTGATGCTGTTTCCC	B6	7	144774524	144774547	-	0	0	2	55	1	0	2	54	1	1	0	0	0	0	FALSE	0.6094930
CCNTCTGCCTGATGGCCATTGTA	129S1	2	75997309	75997332	-	0	0	2	14	1	0	1	14	0	2	0	0	0	0	FALSE	0.5382260
CCNTCTGCCTGATGTTCCTCAAA	B6	14	72289805	72289828	-	0	0	2	21	1	0	2	21	1	1	0	0	0	0	FALSE	0.6311410
CCNTCTGCCTGCAAATGCTACAG	129S1	14	121249670	121249693	-	0	0	1	20	1	0	1	18	0	0	0	0	1	0	FALSE	0.5380000
CCNTCTGCCTGCAAGCCCTGGGA	B6	16	58712341	58712364	-	0	0	4	45	1	0	4	43	0	2	0	0	0	0	FALSE	0.5255390	Olfr178
CCNTCTGCCTGCAATGCTACAGA	B6	14	121249670	121249693	-	0	0	2	15	1	0	2	13	0	0	0	0	1	0	FALSE	0.5613100
CCNTCTGCCTGCACCTAAGCTTC	129S1	8	16008113	16008136	-	0	0	3	22	1	0	2	21	0	2	0	0	0	0	FALSE	0.5440260
CCNTCTGCCTGCACTGTTTCTAC	B6	14	64071115	64071138	-	0	0	5	28	1	0	5	26	1	1	0	0	0	0	FALSE	0.5595710
CCNTCTGCCTGCAGACCATCCCA	129S1	2	166574766	166574789	-	0	0	4	45	1	0	2	47	1	1	0	0	0	0	FALSE	0.5975670
CCNTCTGCCTGCAGACTGTCCAC	129S1	8	124740942	124740965	-	0	0	3	25	1	0	2	23	0	2	0	0	0	0	FALSE	0.5141750
CCNTCTGCCTGCAGAGGTAGTGG	B6	17	3272046	3272069	-	0	0	5	34	1	0	4	32	0	2	0	0	0	0	FALSE	0.6168000
CCNTCTGCCTGCAGAGTGACACC	B6	15	73617987	73618010	-	0	0	2	17	1	0	1	18	0	2	0	0	0	0	FALSE	0.4628580
CCNTCTGCCTGCATGGAGAAAGC	129S1	8	81837327	81837350	-	0	0	1	13	1	0	1	14	1	1	0	0	0	0	FALSE	0.5602530
CCNTCTGCCTGCCAAGTTTGAAG	B6	5	137050054	137050077	-	0	0	3	14	1	0	2	15	0	2	0	0	0	0	FALSE	0.5581220
CCNTCTGCCTGCCATGAGGATTC	B6	17	25524247	25524270	-	0	0	5	47	1	0	5	46	0	1	0	1	0	1	FALSE	0.5677580
CCNTCTGCCTGCCCCGTGTCCAC	B6	4	133285110	133285133	-	0	0	4	32	1	0	5	29	0	3	0	0	0	0	FALSE	0.5175220
CCNTCTGCCTGCCCCTTATTTTC	B6	11	38615980	38616003	-	0	0	4	38	1	0	3	39	0	2	0	0	0	0	FALSE	0.4341860
CCNTCTGCCTGCCCTAGCACTTA	B6	12	16765331	16765354	-	0	0	0	22	1	0	0	22	0	1	0	1	0	1	FALSE	0.6575360
CCNTCTGCCTGCCGAAATCTGTC	B6	8	84799022	84799045	-	0	0	0	7	1	0	0	7	1	1	0	0	0	0	FALSE	0.5588400
CCNTCTGCCTGCCTAGGTCGTCT	129S1	18	13150009	13150032	-	0	0	1	9	1	0	0	9	0	2	0	0	0	0	FALSE	0.5731440
CCNTCTGCCTGCCTGCCAGGGAC	B6	18	12139998	12140021	-	0	0	3	48	1	0	3	48	1	1	0	0	0	0	FALSE	0.4790690
CCNTCTGCCTGCCTGCTCTTCAG	129S1	14	118180028	118180051	-	0	0	4	59	1	0	5	60	0	0	0	0	1	0	FALSE	0.5704470
CCNTCTGCCTGCCTTAAGTTCCC	B6	18	8913315	8913338	-	0	0	2	46	1	0	3	39	1	1	0	0	0	0	FALSE	0.6046590
CCNTCTGCCTGCCTTCTGCCCAT	129S1	8	74632660	74632683	-	0	0	4	86	1	0	4	88	0	0	0	1	0	1	FALSE	0.5296160
CCNTCTGCCTGCCTTTGGCCAGA	B6	16	5780445	5780468	-	0	0	4	25	1	0	4	26	1	1	0	0	1	0	FALSE	0.5962550
CCNTCTGCCTGCTACTACTGAAG	129S1	8	39088651	39088674	-	0	0	1	17	1	0	1	18	0	0	0	0	1	0	FALSE	0.5602830
CCNTCTGCCTGCTCACCCGAACC	B6	17	75319295	75319318	-	0	0	1	15	1	0	0	16	0	2	0	0	0	0	FALSE	0.5000200
CCNTCTGCCTGCTCTGTCTGAGA	129S1	13	30744761	30744784	-	0	0	1	41	1	0	0	40	0	2	0	0	0	0	FALSE	0.5538770
CCNTCTGCCTGCTCTTCAGCTTC	B6	14	118180028	118180051	-	0	0	2	84	1	0	2	79	0	0	0	0	1	0	FALSE	0.6280520
CCNTCTGCCTGCTGTGCAGAAAA	129S1	17	5937436	5937459	-	0	0	3	26	1	0	3	23	0	0	1	0	1	0	FALSE	0.5622330
CCNTCTGCCTGCTGTTGTCCATA	B6	18	10511049	10511072	-	0	0	2	20	1	0	2	20	1	2	0	0	0	0	FALSE	0.6163590
CCNTCTGCCTGCTTCAATGATGG	129S1	14	83461224	83461247	-	0	0	31	451	1	0	28	452	1	2	0	0	0	0	FALSE	0.6078390
CCNTCTGCCTGCTTCTCCCACTT	129S1	2	119201776	119201799	-	0	0	7	109	1	0	6	109	0	0	0	0	1	0	FALSE	0.5580020
CCNTCTGCCTGGAAGTATCACTG	129S1	9	105161285	105161308	-	0	0	2	20	1	0	1	19	0	2	0	0	0	0	FALSE	0.5535160
CCNTCTGCCTGGAATTCACAGGG	B6	14	46719791	46719814	-	0	0	3	24	1	0	3	24	1	1	0	0	0	0	FALSE	0.5588530
CCNTCTGCCTGGAGGTGACACTG	B6	3	127249311	127249334	-	0	0	5	36	1	0	4	35	0	2	0	0	0	0	FALSE	0.5503640
CCNTCTGCCTGGATCCACACAAA	B6	9	105790208	105790231	-	0	0	0	24	1	0	0	24	1	1	0	0	0	0	FALSE	0.6301420
CCNTCTGCCTGGATTTTTTTTCG	129S1	2	147980481	147980504	-	0	0	1	35	1	0	0	36	0	0	0	0	0	1	FALSE	0.6143820
CCNTCTGCCTGGATTTTTTTTTC	B6	2	147980481	147980504	-	0	0	20	161	1	0	18	160	0	0	0	0	0	1	FALSE	0.6255910
CCNTCTGCCTGGCACATACCCAG	B6	6	146617544	146617567	-	0	0	3	26	1	0	2	25	0	2	0	0	0	0	FALSE	0.5260250
CCNTCTGCCTGGCACCACAGGCA	129S1	3	78917128	78917151	-	0	0	3	30	1	0	3	29	0	0	0	0	0	1	FALSE	0.4637730
CCNTCTGCCTGGCATGTACCCAG	129S1	6	146617544	146617567	-	0	0	2	24	1	0	1	23	0	2	0	0	0	0	FALSE	0.5747380
CCNTCTGCCTGGCATTTCATAGT	129S1	14	12890148	12890171	-	0	0	0	19	1	0	0	17	0	3	0	0	0	0	FALSE	0.6033460
CCNTCTGCCTGGCTCCAGTTCCC	129S1	2	178630870	178630893	-	0	0	5	50	1	0	4	49	0	2	0	0	0	0	FALSE	0.5126130
CCNTCTGCCTGGCTGGATTGTAC	B6	14	123187074	123187097	-	0	0	0	8	1	0	0	7	1	1	0	0	0	0	FALSE	0.6062310
CCNTCTGCCTGGCTTGGAAGGAC	B6	6	137838159	137838182	-	0	0	1	20	1	0	2	17	0	4	0	0	0	0	TRUE	0.6082630
CCNTCTGCCTGGGAAGTCGGGAG	B6	2	122336603	122336626	-	0	0	0	17	1	0	0	16	0	0	0	1	0	1	FALSE	0.5425710
CCNTCTGCCTGGGAGCTCACTCT	B6	1	135476197	135476220	-	0	0	2	25	1	0	2	23	0	1	0	1	0	1	FALSE	0.5467290
CCNTCTGCCTGGGAGGCCGGCCG	B6	13	95597060	95597083	-	0	0	3	8	1	0	2	9	0	2	0	0	0	0	FALSE	0.5615190
CCNTCTGCCTGGGCACCACAGGC	B6	3	78917128	78917151	-	0	0	3	27	1	0	2	28	0	0	0	0	0	1	FALSE	0.4205310
CCNTCTGCCTGGGCTCCTCCCTT	129S1	15	57579256	57579279	-	0	0	3	49	1	0	2	48	0	2	0	0	0	0	FALSE	0.4915670
CCNTCTGCCTGGGCTGTAGGAGA	129S1	18	12436371	12436394	-	0	0	2	24	1	0	2	22	1	1	0	0	0	0	FALSE	0.6246090
CCNTCTGCCTGGGGAAAAAACGT	B6	11	46507064	46507087	-	0	0	1	5	1	0	1	5	0	0	0	0	0	1	FALSE	0.5045130
CCNTCTGCCTGGGGAAAAACGTC	129S1	11	46507064	46507087	-	0	0	0	7	1	0	0	7	0	0	0	0	0	1	FALSE	0.4877900
CCNTCTGCCTGGGGAAGTATGAG	B6	9	115159342	115159365	-	0	0	3	26	1	0	2	26	0	2	0	0	0	0	FALSE	0.5783200
CCNTCTGCCTGGGGCTCCTTTGG	B6	2	118632240	118632263	-	0	0	1	29	1	0	1	30	0	0	1	0	1	0	FALSE	0.5401210
CCNTCTGCCTGGGGTTCCAAGAC	B6	4	124351714	124351737	-	0	0	2	17	1	0	1	17	0	2	0	0	0	0	FALSE	0.4994690
CCNTCTGCCTGGGTAACAGAATC	129S1	8	35564438	35564461	-	0	0	4	19	1	0	3	18	0	2	0	0	0	0	FALSE	0.5948640
CCNTCTGCCTGGGTCTATACCTA	B6	19	58144764	58144787	-	0	0	2	14	1	0	1	13	0	2	0	0	0	0	FALSE	0.5613380
CCNTCTGCCTGGGTCTGTACCTG	129S1	19	58144764	58144787	-	0	0	3	27	1	0	3	27	0	2	0	0	0	0	FALSE	0.5603250
CCNTCTGCCTGGTAACCTACCTA	B6	4	153020024	153020047	-	0	0	0	15	1	0	0	13	1	1	0	0	0	0	FALSE	0.5781550
CCNTCTGCCTGGTGCAGTGCTGT	B6	6	135020725	135020748	-	0	0	0	39	1	0	0	36	1	1	0	0	0	0	FALSE	0.6522490
CCNTCTGCCTGGTGGGGCTGTGC	B6	17	27388894	27388917	-	0	0	0	26	1	0	0	26	0	0	0	0	1	0	FALSE	0.5869870
CCNTCTGCCTGTAAGACAACAAA	129S1	5	23395778	23395801	-	0	0	1	23	1	0	1	22	0	2	0	1	0	1	FALSE	0.4853470
CCNTCTGCCTGTACCCAGAACTC	B6	16	45097450	45097473	-	0	0	2	21	1	0	3	21	1	1	0	0	0	0	FALSE	0.5011730
CCNTCTGCCTGTACCTTGCAAGT	B6	5	24683973	24683996	-	0	0	26	350	1	0	28	344	0	2	0	0	0	0	FALSE	0.5927750
CCNTCTGCCTGTAGGATGTGAGA	129S1	12	115597817	115597840	-	0	0	0	14	1	0	0	14	1	3	0	0	0	0	TRUE	0.5731190
CCNTCTGCCTGTATGTAAAATAC	129S1	8	36710411	36710434	-	0	0	0	15	1	0	0	15	1	2	0	0	0	0	FALSE	0.6343510
CCNTCTGCCTGTCAGTAGCATAA	B6	12	51071051	51071074	-	0	0	1	11	1	0	1	11	1	1	0	0	0	0	FALSE	0.6367110
CCNTCTGCCTGTCCCAGGCTCGC	B6	8	71980775	71980798	-	0	0	0	17	1	0	0	19	1	1	0	0	0	0	FALSE	0.5176450
CCNTCTGCCTGTCCCATCAACTA	B6	14	18151652	18151675	-	0	0	2	25	1	0	2	25	0	3	0	0	0	0	FALSE	0.5710000
CCNTCTGCCTGTCCCTTATCTTC	129S1	11	38615980	38616003	-	0	0	6	63	1	0	5	65	0	2	0	0	0	0	FALSE	0.5297490
CCNTCTGCCTGTCCGGCCATCTT	129S1	10	18924201	18924224	-	0	0	1	31	1	0	0	32	0	2	0	0	0	0	FALSE	0.5508880
CCNTCTGCCTGTCCTACCACCTA	B6	4	107016666	107016689	-	0	0	6	67	1	0	4	71	0	2	0	0	0	0	FALSE	0.7098380
CCNTCTGCCTGTCCTCTCCTGTC	129S1	14	104240997	104241020	-	0	0	8	190	1	0	8	192	0	2	0	0	0	0	FALSE	0.5513130
CCNTCTGCCTGTCCTGCCACCTC	129S1	4	107016666	107016689	-	0	0	4	73	1	0	3	73	0	2	0	0	0	0	FALSE	0.6534420
CCNTCTGCCTGTCTCAGGCTCTA	B6	2	166289576	166289599	-	0	0	6	88	1	0	4	85	2	4	0	0	0	0	FALSE	0.6000400
CCNTCTGCCTGTCTGACCATCTT	B6	10	18924201	18924224	-	0	0	6	73	1	0	5	76	0	2	0	0	0	0	FALSE	0.6134460
CCNTCTGCCTGTCTGTTTGATTG	129S1	4	131299753	131299776	-	0	0	10	82	1	0	10	85	1	1	0	0	0	0	FALSE	0.6157060
CCNTCTGCCTGTCTTCCGCCTCC	129S1	4	133369956	133369979	-	0	0	2	121	1	0	3	118	0	0	0	0	0	1	FALSE	0.5908860
CCNTCTGCCTGTGAATCCTGTTA	129S1	15	84201184	84201207	-	0	0	3	25	1	0	2	26	0	2	0	0	1	0	FALSE	0.5525800
CCNTCTGCCTGTGATGAATATAG	B6	3	128026125	128026148	-	0	0	2	15	1	0	1	13	0	2	0	0	0	0	FALSE	0.5694530
CCNTCTGCCTGTGATGAATGTCG	129S1	3	128026125	128026148	-	0	0	1	11	1	0	0	11	0	2	0	0	0	0	FALSE	0.5293180
CCNTCTGCCTGTGATTTGGAAGA	B6	8	81008363	81008386	-	0	0	2	23	1	0	2	22	1	1	0	0	0	0	FALSE	0.6375060
CCNTCTGCCTGTGCAAGTCAGGA	B6	1	175872698	175872721	-	0	0	1	55	1	0	0	54	0	0	0	0	0	1	FALSE	0.5402970
CCNTCTGCCTGTGCTGCCAGGCA	B6	13	64285763	64285786	-	0	0	2	20	1	0	2	20	1	2	0	0	0	0	FALSE	0.5254710
CCNTCTGCCTGTGCTTCCATTGC	B6	12	78035698	78035721	-	0	0	2	50	1	0	2	48	1	1	0	0	0	0	FALSE	0.6124550
CCNTCTGCCTGTGGCAGACGCCG	B6	13	43167956	43167979	-	0	0	1	7	1	0	0	7	0	2	0	0	0	0	FALSE	0.4931290
CCNTCTGCCTGTGGTGAACTCTT	B6	15	73695069	73695092	-	0	0	3	19	1	0	3	18	0	1	0	0	0	1	FALSE	0.5513580
CCNTCTGCCTGTGTCTGCTCGCT	129S1	4	148469338	148469361	-	0	0	2	48	1	0	1	50	0	2	0	0	0	0	FALSE	0.5457810
CCNTCTGCCTGTGTCTTGTGAGG	129S1	17	74381879	74381902	-	0	0	2	61	1	0	2	59	1	1	0	0	0	0	FALSE	0.6286940
CCNTCTGCCTGTGTGGACAGCAG	B6	2	50866307	50866330	-	0	0	2	38	1	0	2	38	0	0	0	0	0	1	FALSE	0.6059430
CCNTCTGCCTGTGTTTCTTACAC	B6	6	8180499	8180522	-	0	0	4	27	1	0	4	27	1	1	0	0	0	0	FALSE	0.6164720
CCNTCTGCCTGTTATCTGCTTTT	B6	11	40690773	40690796	-	0	0	5	33	1	0	4	33	0	2	0	0	0	0	FALSE	0.6254630
CCNTCTGCCTGTTGACACCCTTT	129S1	17	24557916	24557939	-	0	0	1	15	1	0	1	18	0	0	0	0	1	0	FALSE	0.5333950
CCNTCTGCCTGTTGAGACAGGAA	129S1	8	89594998	89595021	-	0	0	1	21	1	0	2	22	1	1	0	0	0	0	FALSE	0.5281540
CCNTCTGCCTGTTGTATGAGTGA	129S1	5	73138082	73138105	-	0	0	1	11	1	0	1	12	0	0	0	0	0	1	FALSE	0.6546050
CCNTCTGCCTGTTGTTTGCTTTT	129S1	11	40690773	40690796	-	0	0	8	67	1	0	6	66	0	2	0	0	0	0	FALSE	0.6127790
CCNTCTGCCTGTTTATATTTATA	129S1	X	165216260	165216283	-	0	0	4	44	1	0	3	46	0	2	0	0	0	0	FALSE	0.5595460
CCNTCTGCCTGTTTTTTTTGTTT	B6	8	122223973	122223996	-	0	0	36	501	1	0	38	498	0	0	0	0	1	0	FALSE	0.5288670
CCNTCTGCCTTAAAAATTTTTCT	B6	8	86830095	86830118	-	0	0	3	55	1	0	2	53	0	0	0	0	1	0	FALSE	0.3983630
CCNTCTGCCTTAAAAATTTTTTC	129S1	8	86830095	86830118	-	0	0	4	53	1	0	5	47	0	0	0	0	1	0	FALSE	0.3807570
CCNTCTGCCTTAAAGTCTTCTAG	129S1	15	36382222	36382245	-	0	0	1	12	1	0	1	12	1	1	0	0	0	0	FALSE	0.5560120
CCNTCTGCCTTAACATAGGCTCA	B6	18	49260482	49260505	-	0	0	2	15	1	0	1	14	1	3	0	0	0	0	FALSE	0.5739020
CCNTCTGCCTTAATTGGGACAGA	129S1	3	124325444	124325467	-	0	0	1	18	1	0	1	18	1	1	0	0	0	0	FALSE	0.6168180
CCNTCTGCCTTAATTTCCAATTC	B6	17	68420246	68420269	-	0	0	6	28	1	0	6	27	1	1	0	0	0	0	FALSE	0.5308530
CCNTCTGCCTTACAGTCCTGAGA	129S1	14	71444504	71444527	-	0	0	2	37	1	0	2	41	1	2	0	0	0	0	FALSE	0.6519440
CCNTCTGCCTTACTTCTCGATTA	129S1	7	39737621	39737644	-	0	0	1	14	1	0	0	13	0	2	0	0	0	0	FALSE	0.6065710
CCNTCTGCCTTACTTTTTAGCTA	B6	5	31677470	31677493	-	0	0	1	20	1	0	0	20	1	1	0	0	0	0	FALSE	0.5823640	Supt7l
CCNTCTGCCTTAGAATTATTCTG	B6	2	59517600	59517623	-	0	0	1	22	1	0	1	22	1	1	0	0	0	0	FALSE	0.6054060
CCNTCTGCCTTAGATCCCAGACT	B6	17	25507630	25507653	-	0	0	1	30	1	0	0	32	0	2	0	0	0	0	FALSE	0.5571980
CCNTCTGCCTTAGCATGTTTATT	129S1	7	55869663	55869686	-	0	0	12	79	1	0	11	74	0	0	0	1	0	1	FALSE	0.5210550
CCNTCTGCCTTAGGCTTTCCACT	129S1	1	150938286	150938309	-	0	0	3	51	1	0	2	51	0	2	0	0	0	0	FALSE	0.5942330
CCNTCTGCCTTAGTATAGGCTCA	129S1	18	49260482	49260505	-	0	0	2	7	1	0	1	7	1	3	0	0	0	0	FALSE	0.6509780
CCNTCTGCCTTAGTTACTTTCAA	129S1	11	114624175	114624198	-	0	0	1	38	1	0	2	38	1	1	0	0	0	0	FALSE	0.6394740
CCNTCTGCCTTATAGATTTTATA	129S1	16	45762805	45762828	-	0	0	1	19	1	0	1	20	0	0	1	0	1	0	FALSE	0.4986890
CCNTCTGCCTTATCCTTCATGCA	B6	12	116741614	116741637	-	0	0	4	23	1	0	3	24	0	2	0	0	0	0	FALSE	0.5690400
CCNTCTGCCTTATTAATAGGTCT	129S1	13	68873338	68873361	-	0	0	0	8	1	0	0	8	0	0	0	0	0	1	FALSE	0.5980050
CCNTCTGCCTTATTAATCAGGTC	B6	13	68873338	68873361	-	0	0	1	12	1	0	1	12	0	0	0	0	0	1	FALSE	0.6049540
CCNTCTGCCTTATTTCTTGGAGA	B6	6	135089132	135089155	-	0	0	16	67	1	0	16	65	1	1	0	0	0	0	FALSE	0.6443040
CCNTCTGCCTTCAAGCTGCTGGT	129S1	11	54880087	54880110	-	0	0	3	41	1	0	2	41	0	0	1	0	1	0	FALSE	0.5962050
CCNTCTGCCTTCAAGTGTGATTT	129S1	7	117045992	117046015	-	0	0	0	25	1	0	0	24	1	1	0	0	0	0	FALSE	0.5663680
CCNTCTGCCTTCACCATCTACTC	B6	3	141330164	141330187	-	0	0	4	47	1	0	3	47	0	2	0	0	0	0	FALSE	0.4437490
CCNTCTGCCTTCACCTGTTCTAG	B6	3	104748969	104748992	-	0	0	3	24	1	0	3	23	1	2	0	0	0	0	FALSE	0.5779500
CCNTCTGCCTTCAGGAGCCACCC	129S1	17	8987577	8987600	-	0	0	3	16	1	0	3	15	1	1	0	0	0	0	FALSE	0.5634560
CCNTCTGCCTTCATTCTTCCATC	129S1	3	37447889	37447912	-	0	0	10	139	1	0	11	138	1	1	0	0	0	0	FALSE	0.5966190
CCNTCTGCCTTCCAACGCGCACA	B6	18	21713185	21713208	-	0	0	0	9	1	0	0	8	0	0	0	0	0	1	FALSE	0.6195530
CCNTCTGCCTTCCAAGCATCCCT	129S1	13	46801891	46801914	-	0	0	3	50	1	0	3	49	1	1	0	0	0	0	FALSE	0.6102260	Cap2
CCNTCTGCCTTCCAATGTATGCC	B6	1	76498083	76498106	-	0	0	3	16	1	0	3	17	0	0	0	0	1	0	FALSE	0.5641150
CCNTCTGCCTTCCAGCGCTGGGA	B6	X	164084517	164084540	-	0	0	10	63	1	0	10	63	1	1	0	0	0	0	FALSE	0.5252740
CCNTCTGCCTTCCAGCTTGTGAA	129S1	6	6961340	6961363	-	0	0	3	34	1	0	3	34	1	1	0	0	0	0	FALSE	0.5839000
CCNTCTGCCTTCCAGGCATATAC	B6	7	119048283	119048306	-	0	0	2	21	1	0	2	20	0	1	0	0	0	1	FALSE	0.6654060	Gp2
CCNTCTGCCTTCCATTGTTGATA	B6	10	93220698	93220721	-	0	0	2	19	1	0	1	18	0	2	0	0	0	0	FALSE	0.5216700
CCNTCTGCCTTCCCATCTTGTCA	129S1	6	147269913	147269936	-	0	0	2	39	1	0	2	35	1	1	0	0	0	0	FALSE	0.6032500
CCNTCTGCCTTCCCCCTGGACCA	129S1	2	169921931	169921954	-	0	0	2	30	1	0	2	31	0	0	0	0	0	1	FALSE	0.4962350
CCNTCTGCCTTCCCTCTAACAAC	B6	14	46148087	46148110	-	0	0	3	26	1	0	2	22	0	0	0	0	0	1	FALSE	0.5259120
CCNTCTGCCTTCCCTCTAACACT	129S1	14	46148087	46148110	-	0	0	4	42	1	0	2	42	0	0	0	0	0	1	FALSE	0.5319600
CCNTCTGCCTTCCGCTCTGAGAG	129S1	2	119379822	119379845	-	0	0	2	43	1	0	1	43	0	2	0	0	0	0	FALSE	0.4718570
CCNTCTGCCTTCCGGGTCTTTAA	129S1	16	90560245	90560268	-	0	0	0	14	1	0	0	15	1	1	0	0	0	0	FALSE	0.5660130
CCNTCTGCCTTCCTCCCTCCCGA	129S1	1	172341164	172341187	-	0	0	3	215	1	0	5	213	0	1	0	0	1	0	FALSE	0.5165180
CCNTCTGCCTTCCTCTGACATTC	129S1	9	107265817	107265840	-	0	0	7	64	1	0	6	59	0	2	0	0	0	0	FALSE	0.5833650
CCNTCTGCCTTCCTGAAATGGCA	B6	4	82265005	82265028	-	0	0	2	27	1	0	2	27	1	1	0	0	0	0	FALSE	0.5288660
CCNTCTGCCTTCGCCTCCCTCTC	B6	1	29710993	29711016	-	0	0	34	490	1	0	31	483	0	2	0	0	0	0	FALSE	0.5247250
CCNTCTGCCTTCGCTCCTCAGGT	129S1	15	99729055	99729078	-	0	0	2	41	1	0	1	41	0	2	0	0	0	0	FALSE	0.5341760
CCNTCTGCCTTCGGAAAGGACTT	B6	5	27900530	27900553	-	0	0	9	63	1	0	9	69	1	1	0	0	0	0	FALSE	0.6000060
CCNTCTGCCTTCGTCTGCTCGCT	B6	4	148469338	148469361	-	0	0	2	38	1	0	1	40	0	2	0	0	0	0	FALSE	0.5314640
CCNTCTGCCTTCTACCTCTGAAG	129S1	14	120994347	120994370	-	0	0	0	52	1	0	0	53	0	0	0	0	0	1	FALSE	0.5985760
CCNTCTGCCTTCTCAGGTTGAAG	129S1	1	34108622	34108645	-	0	0	4	27	1	0	4	25	1	1	0	0	0	0	FALSE	0.6418950
CCNTCTGCCTTCTCATCGCATGT	129S1	13	103308034	103308057	-	0	0	1	23	1	0	1	23	0	0	0	1	0	1	FALSE	0.6245910	Mast4
CCNTCTGCCTTCTCCAGTGTGTC	B6	14	122280166	122280189	-	0	0	10	68	1	0	10	67	1	1	0	0	0	0	FALSE	0.5879620
CCNTCTGCCTTCTCCGCTCTGCC	B6	3	139152607	139152630	-	0	0	8	460	1	0	7	474	1	1	0	0	0	0	FALSE	0.5145790
CCNTCTGCCTTCTCCTTCTTGTC	B6	13	53450179	53450202	-	0	0	21	208	1	0	21	202	0	1	0	0	0	1	FALSE	0.4642840
CCNTCTGCCTTCTCTACCTCTGA	B6	14	120994347	120994370	-	0	0	9	71	1	0	8	74	0	0	0	0	0	1	FALSE	0.6231850
CCNTCTGCCTTCTCTCTCCTGCT	129S1	7	38244810	38244833	-	0	0	25	274	1	0	26	272	0	0	0	0	1	0	FALSE	0.5723260
CCNTCTGCCTTCTGAGCTGTCTG	B6	16	72695333	72695356	-	0	0	4	71	1	0	4	69	0	0	1	0	1	0	FALSE	0.4855940
CCNTCTGCCTTCTGCATTTCTCT	B6	5	23147323	23147346	-	0	0	10	121	1	0	10	119	1	1	0	0	0	0	FALSE	0.5823790
CCNTCTGCCTTCTGTTCTACTGG	B6	3	141028396	141028419	-	0	0	3	50	1	0	4	45	1	1	0	0	0	0	FALSE	0.5875480
CCNTCTGCCTTCTTACTGAATGC	129S1	3	135400748	135400771	-	0	0	3	28	1	0	3	28	1	1	0	0	0	0	FALSE	0.5844360
CCNTCTGCCTTCTTAGAGATAGT	B6	15	78318980	78319003	-	0	0	3	38	1	0	2	39	0	2	0	0	0	0	FALSE	0.6004860
CCNTCTGCCTTCTTAGCTGCAGA	B6	11	89582198	89582221	-	0	0	6	21	1	0	6	22	0	0	0	1	0	1	FALSE	0.6537180
CCNTCTGCCTTCTTCTGGCCCTG	B6	14	34238456	34238479	-	0	0	5	75	1	0	5	71	1	1	0	0	0	0	FALSE	0.5867560
CCNTCTGCCTTCTTGGTTTGGTC	129S1	9	80276863	80276886	-	0	0	1	28	1	0	1	29	1	1	0	0	0	0	FALSE	0.5803810
CCNTCTGCCTTCTTTTCATGTTA	129S1	2	101161360	101161383	-	0	0	7	46	1	0	5	49	1	1	0	0	0	0	FALSE	0.5337080
CCNTCTGCCTTCTTTTGAAAGAG	B6	2	60808911	60808934	-	0	0	3	51	1	0	3	52	0	0	0	0	1	0	FALSE	0.5387330
CCNTCTGCCTTGATTGTCCTTTT	129S1	2	6144075	6144098	-	0	0	1	35	1	0	1	33	1	1	0	0	0	0	FALSE	0.5681900
CCNTCTGCCTTGATTTCATTTGG	129S1	1	175406190	175406213	-	0	0	2	36	1	0	2	37	1	1	0	0	0	0	FALSE	0.5751490
CCNTCTGCCTTGCATCTTCTTAA	129S1	3	122470449	122470472	-	0	0	4	30	1	0	3	30	1	3	0	0	0	0	FALSE	0.6249380
CCNTCTGCCTTGCCTTGGCTCTG	129S1	4	43954410	43954433	-	0	0	13	72	1	0	12	74	0	2	0	0	0	0	FALSE	0.5338240
CCNTCTGCCTTGCTCTACAGGTG	129S1	8	26661975	26661998	-	0	0	0	18	1	0	0	18	0	2	0	0	1	1	FALSE	0.6389580
CCNTCTGCCTTGCTGTCTGTCTG	129S1	12	16188169	16188192	-	0	0	31	606	1	0	31	605	1	1	0	0	0	0	FALSE	0.5584260
CCNTCTGCCTTGCTTCCTCTTAA	B6	3	122470449	122470472	-	0	0	7	59	1	0	6	58	1	3	0	0	0	0	FALSE	0.6002590
CCNTCTGCCTTGCTTCTATTTTA	129S1	7	38028366	38028389	-	0	0	2	69	1	0	2	68	0	0	0	1	0	1	FALSE	0.6047590
CCNTCTGCCTTGCTTTCTACCTA	129S1	16	58030660	58030683	-	0	0	6	89	1	0	6	88	1	1	0	0	0	0	FALSE	0.5926890
CCNTCTGCCTTGGCATCATAAGG	B6	8	33998703	33998726	-	0	0	3	33	1	0	2	32	0	2	0	0	0	0	FALSE	0.5538630
CCNTCTGCCTTGGCCCCTCTGCC	B6	12	28908056	28908079	-	0	0	84	209	1	0	82	212	0	1	1	0	1	1	FALSE	0.4662810
CCNTCTGCCTTGGCGAGGCACAT	129S1	5	146466946	146466969	-	0	0	0	3	1	0	0	3	1	3	0	0	0	0	TRUE	0.5249460
CCNTCTGCCTTGGCTCAAAGCTT	129S1	2	5154494	5154517	-	0	0	1	21	1	0	1	21	1	1	0	0	0	0	FALSE	0.5777520
CCNTCTGCCTTGGCTTCCTGTGC	129S1	13	63965181	63965204	-	0	0	9	143	1	0	11	137	1	1	0	0	0	0	FALSE	0.5352960
CCNTCTGCCTTGGGTTTTGTTGT	B6	5	137616467	137616490	-	0	0	7	45	1	0	6	42	1	1	0	0	0	0	FALSE	0.6485600
CCNTCTGCCTTGGTCCACCTTGT	129S1	3	139692459	139692482	-	0	0	0	22	1	0	0	21	0	0	1	0	1	0	FALSE	0.5041820
CCNTCTGCCTTGGTTTCCGCCTT	129S1	1	135061771	135061794	-	0	0	2	20	1	0	1	21	0	2	0	0	0	0	FALSE	0.5855390	Ptpn7
CCNTCTGCCTTGGTTTCTGCTTT	B6	1	135061771	135061794	-	0	0	8	88	1	0	7	89	0	2	0	0	0	0	FALSE	0.5787190	Ptpn7
CCNTCTGCCTTGTAAGTTTGAGA	129S1	8	25974133	25974156	-	0	0	3	17	1	0	3	17	0	0	0	0	0	2	FALSE	0.6176900
CCNTCTGCCTTGTCACAGCAGAG	129S1	15	35083367	35083390	-	0	0	2	35	1	0	2	36	0	1	1	0	1	0	FALSE	0.5407420
CCNTCTGCCTTGTCACTTTCAGG	B6	16	78007326	78007349	-	0	0	1	36	1	0	1	38	0	3	0	0	0	0	FALSE	0.6305620
CCNTCTGCCTTGTCAGGAGCGTA	B6	15	83762128	83762151	-	0	0	1	6	1	0	0	6	0	0	0	0	0	1	FALSE	0.5772100
CCNTCTGCCTTGTCAGTCATTTT	B6	1	88784129	88784152	-	0	0	4	22	1	0	4	22	0	2	0	0	0	0	FALSE	0.5882730
CCNTCTGCCTTGTCCCTCCACTT	B6	7	104360216	104360239	-	0	0	6	50	1	0	5	50	0	2	0	0	0	0	FALSE	0.4951880
CCNTCTGCCTTGTCCTGTTTTAG	129S1	10	42900728	42900751	-	0	0	1	28	1	0	1	27	1	1	0	0	0	0	FALSE	0.6104830
CCNTCTGCCTTGTGAGTTGAGAT	129S1	15	17292079	17292102	-	0	0	3	20	1	0	2	19	1	3	0	0	0	0	FALSE	0.5469050
CCNTCTGCCTTGTGCCTGGGGAT	B6	12	26496896	26496919	-	0	0	7	34	1	0	5	38	0	2	0	0	0	0	FALSE	0.5757710
CCNTCTGCCTTGTGCCTGTGCAT	129S1	12	26496896	26496919	-	0	0	11	63	1	0	10	64	0	2	0	0	0	0	FALSE	0.5991410
CCNTCTGCCTTGTGTCTCAGACC	B6	19	44157550	44157573	-	0	0	2	31	1	0	2	31	0	1	1	0	1	0	FALSE	0.6100240
CCNTCTGCCTTGTTTTTAATTCA	B6	8	82914123	82914146	-	0	0	4	47	1	0	4	48	0	0	0	0	0	1	FALSE	0.5221030
CCNTCTGCCTTTAAAGTCGAGAT	129S1	14	36702930	36702953	-	0	0	0	10	1	0	0	8	0	3	0	0	0	0	FALSE	0.5312840
CCNTCTGCCTTTAAAGTGATCAG	B6	2	102681306	102681329	-	0	0	2	16	1	0	1	16	0	2	0	0	0	0	FALSE	0.5229160
CCNTCTGCCTTTAAATGCCCCCC	B6	2	128367478	128367501	-	0	0	0	16	1	0	0	16	1	1	0	0	0	0	FALSE	0.6405010
CCNTCTGCCTTTAACTATAACTG	B6	12	98620823	98620846	-	0	0	0	20	1	0	0	20	1	1	0	0	0	0	FALSE	0.5015140
CCNTCTGCCTTTAAGCCAGTGTA	129S1	15	43198535	43198558	-	0	0	2	13	1	0	2	13	1	1	0	0	0	0	FALSE	0.5956730
CCNTCTGCCTTTAATAGAAGTGA	129S1	15	95801418	95801441	-	0	0	2	15	1	0	2	15	1	1	0	0	0	0	FALSE	0.5424120
CCNTCTGCCTTTAATATCTCCAG	129S1	12	17173079	17173102	-	0	0	3	34	1	0	3	33	1	1	0	0	0	0	FALSE	0.6301550
CCNTCTGCCTTTAATCCCACAGA	129S1	1	186996833	186996856	-	0	0	3	21	1	0	3	20	0	1	0	0	1	0	FALSE	0.5988740
CCNTCTGCCTTTAGAATGCTGAG	B6	9	41980860	41980883	-	0	0	10	80	1	0	10	75	0	3	0	0	0	0	FALSE	0.5829330
CCNTCTGCCTTTAGAGATATTCA	129S1	4	71128014	71128037	-	0	0	0	7	1	0	0	9	1	1	0	0	0	0	FALSE	0.5794640
CCNTCTGCCTTTAGTCCCAAGAG	B6	1	186996833	186996856	-	0	0	1	24	1	0	0	27	0	1	0	0	1	0	FALSE	0.5357530
CCNTCTGCCTTTATGTCACACCC	B6	11	58919691	58919714	-	0	0	4	30	1	0	3	31	0	0	1	0	1	0	FALSE	0.6603210	Obscn
CCNTCTGCCTTTCAGGATAGTAT	B6	8	19168378	19168401	-	0	0	0	25	1	0	0	25	1	1	0	0	0	0	FALSE	0.6201480
CCNTCTGCCTTTCAGGCAATACC	129S1	7	119048283	119048306	-	0	0	1	12	1	0	1	13	0	1	0	0	0	1	FALSE	0.6875330	Gp2
CCNTCTGCCTTTCCACCATAAAT	B6	9	86188625	86188648	-	0	0	8	96	1	0	8	91	1	1	0	0	0	0	FALSE	0.5316160
CCNTCTGCCTTTCCAGTACCCGG	129S1	12	17337034	17337057	-	0	0	2	21	1	0	2	21	0	0	0	0	1	0	FALSE	0.5974680
CCNTCTGCCTTTCCAGTGCAGAG	B6	12	17337034	17337057	-	0	0	5	77	1	0	6	74	0	0	0	0	1	0	FALSE	0.5319980
CCNTCTGCCTTTCCATGTGCACA	B6	8	15503839	15503862	-	0	0	5	33	1	0	4	35	0	2	0	0	0	0	FALSE	0.5573130
CCNTCTGCCTTTCCCCCTGGACC	B6	2	169921931	169921954	-	0	0	3	49	1	0	3	51	0	0	0	0	0	1	FALSE	0.5355330
CCNTCTGCCTTTCCCGTGGCCTA	129S1	14	69466960	69466983	-	0	0	0	19	1	0	0	19	1	1	0	0	0	0	FALSE	0.5487170
CCNTCTGCCTTTCCTAACAGAAC	129S1	9	40469763	40469786	-	0	0	2	24	1	0	2	24	1	1	0	0	0	0	FALSE	0.5505790
CCNTCTGCCTTTCTAGGCACTGC	129S1	16	45689880	45689903	-	0	0	3	27	1	0	3	30	1	1	0	0	0	0	FALSE	0.7037710
CCNTCTGCCTTTCTCTACATTGC	B6	17	48943488	48943511	-	0	0	3	42	1	0	4	43	1	2	0	0	0	0	FALSE	0.6112040
CCNTCTGCCTTTCTCTACCCCTG	129S1	13	69449604	69449627	-	0	0	12	117	1	0	12	120	1	1	0	0	0	0	FALSE	0.6501070
CCNTCTGCCTTTCTGGTTAAAGT	B6	12	74362481	74362504	-	0	0	0	22	1	0	0	24	0	0	0	0	0	1	FALSE	0.6954800
CCNTCTGCCTTTGAACTCCATAC	129S1	11	93458359	93458382	-	0	0	2	22	1	0	1	19	0	3	0	0	0	0	FALSE	0.6433590
CCNTCTGCCTTTGACTCCATAAC	B6	3	31990867	31990890	-	0	0	3	25	1	0	3	24	1	1	0	0	0	0	FALSE	0.5965310
CCNTCTGCCTTTGAGCAAGCAGT	B6	7	117440830	117440853	-	0	0	2	22	1	0	2	23	0	0	0	0	1	0	FALSE	0.5378870
CCNTCTGCCTTTGAGGAGAGCAA	129S1	7	117440830	117440853	-	0	0	3	20	1	0	3	21	0	0	0	0	1	0	FALSE	0.4828410
CCNTCTGCCTTTGCACATCTTTT	129S1	6	121495890	121495913	-	0	0	0	37	1	0	0	35	1	1	0	0	0	0	FALSE	0.5974390
CCNTCTGCCTTTGCAGTGTCCAG	129S1	7	128221845	128221868	-	0	0	4	25	1	0	2	23	0	0	0	0	1	0	FALSE	0.6174790
CCNTCTGCCTTTGCAGTGTCCGA	B6	7	128221845	128221868	-	0	0	1	10	1	0	0	10	0	0	0	0	1	0	FALSE	0.6246640
CCNTCTGCCTTTGCTATTTCTTC	129S1	15	17236454	17236477	-	0	0	6	65	1	0	6	64	0	0	1	0	1	0	FALSE	0.5782880
CCNTCTGCCTTTGGACAAAGTGA	129S1	15	37771835	37771858	-	0	0	2	17	1	0	2	18	1	1	0	0	0	0	FALSE	0.6215190
CCNTCTGCCTTTGGCTCTGAGAG	B6	2	119379822	119379845	-	0	0	6	109	1	0	5	108	0	2	0	0	0	0	FALSE	0.4754050
CCNTCTGCCTTTGTCCTTCCCGG	B6	14	48200638	48200661	-	0	0	0	42	1	0	0	42	1	1	0	0	0	0	FALSE	0.5689760
CCNTCTGCCTTTGTTACTGGAGG	B6	19	50873991	50874014	-	0	0	2	36	1	0	1	37	0	2	0	0	0	0	FALSE	0.6844560
CCNTCTGCCTTTGTTGAAGACTG	129S1	1	77554707	77554730	-	0	0	0	24	1	0	0	24	1	1	0	0	1	0	FALSE	0.6116330
CCNTCTGCCTTTTACATTACTGT	B6	14	85862273	85862296	-	0	0	3	24	1	0	2	25	0	2	0	0	0	0	FALSE	0.6235320
CCNTCTGCCTTTTCAATCTAGCA	129S1	14	25594696	25594719	-	0	0	2	15	1	0	2	15	0	0	0	1	0	1	FALSE	0.6048420
CCNTCTGCCTTTTCAGAGAAACC	129S1	9	6379603	6379626	-	0	0	0	33	1	0	0	33	0	0	0	1	0	1	FALSE	0.5797280
CCNTCTGCCTTTTCTGCCCTGGG	129S1	18	47197457	47197480	-	0	0	4	48	1	0	3	50	0	2	0	0	0	0	FALSE	0.5126620
CCNTCTGCCTTTTCTTCTTTACT	B6	10	108512149	108512172	-	0	0	24	208	1	0	23	207	1	2	0	0	0	0	FALSE	0.6187170
CCNTCTGCCTTTTGTTTCAGTTT	B6	19	52236984	52237007	-	0	0	2	72	1	0	3	71	1	1	0	0	0	0	FALSE	0.6442610
CCNTCTGCCTTTTTACAATAGGG	129S1	16	30894951	30894974	-	0	0	2	57	1	0	2	59	0	3	0	0	0	0	FALSE	0.5891940
CCNTCTGCCTTTTTTTGGTGGGT	129S1	2	118687366	118687389	-	0	0	0	19	1	0	0	22	0	0	0	0	1	0	FALSE	0.6253230
CCNTCTGCCTTTTTTTTTTGTCC	129S1	14	69195752	69195775	-	0	0	9	167	1	0	11	159	0	1	0	0	0	1	FALSE	0.5705910
CCNTCTGCGAAAAATAAGTCAGT	B6	17	55514019	55514042	-	0	0	1	3	1	0	0	3	0	2	0	0	0	0	FALSE	0.5236850
CCNTCTGCGAAAGGCCATGAATG	129S1	17	49886939	49886962	-	0	0	0	2	1	0	0	2	0	0	0	0	0	1	FALSE	0.5267620
CCNTCTGCGAACCCTCTGAGAAA	B6	9	106099379	106099402	-	0	0	1	8	1	0	0	8	1	3	0	0	0	0	FALSE	0.5656530
CCNTCTGCGAACTCTCCGACACA	B6	15	73979690	73979713	-	0	0	1	6	1	0	0	6	0	2	0	0	0	0	FALSE	0.6506030
CCNTCTGCGAAGAGGAGTTAAAG	B6	10	93554014	93554037	-	0	0	0	11	1	0	0	11	0	0	0	0	1	0	FALSE	0.5310930
CCNTCTGCGAAGCCTACATGAGG	B6	3	142445377	142445400	-	0	0	0	5	1	0	0	5	0	0	0	0	1	0	FALSE	0.6175580	Kyat3
CCNTCTGCGAAGGCAGAGAGTAG	129S1	9	60327591	60327614	-	0	0	0	8	1	0	0	8	1	2	0	0	0	0	FALSE	0.4469920
CCNTCTGCGAAGGCCTGTGTTTG	129S1	3	37401386	37401409	-	0	0	0	12	1	0	0	11	0	0	0	0	1	0	FALSE	0.5733460
CCNTCTGCGAAGGTGAGAGTGTG	129S1	10	6778382	6778405	-	0	0	1	18	1	0	1	18	0	0	0	0	0	1	FALSE	0.5375370
CCNTCTGCGAAGTAGAGAATCTA	B6	10	92567928	92567951	-	0	0	0	5	1	0	0	4	0	1	0	0	1	0	FALSE	0.5299950
CCNTCTGCGAATTGTGGCTATCC	B6	9	60841025	60841048	-	0	0	1	4	1	0	0	4	0	2	0	0	0	0	FALSE	0.6192700
CCNTCTGCGAATTTAGTCATTTG	129S1	8	15919558	15919581	-	0	0	1	5	1	0	0	4	0	2	0	0	0	0	FALSE	0.6132420
CCNTCTGCGACAACGGAAAAGAA	129S1	2	120382661	120382684	-	0	0	1	5	1	0	1	5	0	2	0	1	0	1	FALSE	0.4818200
CCNTCTGCGACAACGTTGCCTTG	B6	5	91116243	91116266	-	0	0	0	3	1	0	0	3	0	0	0	0	0	1	FALSE	0.4580080
CCNTCTGCGACTACGAGAAACCC	B6	10	92719826	92719849	-	0	0	0	4	1	0	0	3	1	1	0	0	0	0	FALSE	0.5145790
CCNTCTGCGACTGTGCAATCTAC	B6	5	101576473	101576496	-	0	0	1	6	1	0	0	6	0	2	0	0	0	0	FALSE	0.6301770
CCNTCTGCGACTGTTGGACGGCT	129S1	2	122637988	122638011	-	0	0	0	2	1	0	0	2	1	1	0	0	0	0	FALSE	0.5986990
CCNTCTGCGAGAAAAGTGATACC	B6	1	90875012	90875035	-	0	0	0	2	1	0	0	3	1	1	0	0	0	0	FALSE	0.5398340
CCNTCTGCGAGATGGACCCAATT	129S1	8	88908160	88908183	-	0	0	1	2	1	0	0	1	0	2	0	0	0	0	FALSE	0.5876940
CCNTCTGCGAGATGTTATCTTCT	B6	3	112112382	112112405	-	0	0	1	6	1	0	0	8	0	2	0	0	0	0	FALSE	0.5841270
CCNTCTGCGAGCATCATTCTTTC	129S1	5	138715260	138715283	-	0	0	2	8	1	0	1	8	0	2	0	0	0	0	FALSE	0.5838930
CCNTCTGCGAGCATTAGCTTCCA	B6	9	45581774	45581797	-	0	0	1	5	1	0	0	5	0	2	0	0	0	0	FALSE	0.6163260
CCNTCTGCGAGCCAAGTGCTCAA	B6	1	43392061	43392084	-	0	0	2	34	1	0	2	31	0	3	0	0	0	0	FALSE	0.5533080
CCNTCTGCGAGCCCCCCCCCCCC	B6	14	33498502	33498525	-	0	0	35	285	1	0	29	287	1	1	0	0	0	1	FALSE	0.4578550
CCNTCTGCGAGCTGGACTTGCAG	B6	1	125812922	125812945	-	0	0	2	25	1	0	2	25	1	2	0	0	0	0	FALSE	0.5668790
CCNTCTGCGAGGTAAGAGGCGAG	129S1	14	52060913	52060936	-	0	0	1	2	1	0	0	2	0	2	0	0	0	0	FALSE	0.6098830
CCNTCTGCGAGGTCAGGAAATCA	B6	15	41168430	41168453	-	0	0	19	142	1	0	19	147	0	2	0	0	0	0	FALSE	0.4837350
CCNTCTGCGAGGTTAACTCTCTG	129S1	8	4582041	4582064	-	0	0	1	6	1	0	0	6	0	2	0	0	0	0	FALSE	0.6086630
CCNTCTGCGAGTAATGAAGGTCT	B6	11	12200719	12200742	-	0	0	9	31	1	0	9	27	0	0	0	1	0	1	FALSE	0.6227870
CCNTCTGCGAGTCAGACCCGGAG	B6	7	44853825	44853848	-	0	0	0	6	1	0	0	5	0	3	0	0	0	0	FALSE	0.4684170
CCNTCTGCGAGTCCTCGAGCGCT	B6	17	48494116	48494139	-	0	0	1	1	1	0	0	1	0	2	0	0	0	0	FALSE	0.5914000
CCNTCTGCGAGTGTAACTCTCTG	B6	8	4582041	4582064	-	0	0	3	22	1	0	2	27	0	2	0	0	0	0	FALSE	0.6338440
CCNTCTGCGAGTGTCAGACATTA	129S1	12	25726968	25726991	-	0	0	0	5	1	0	0	6	0	0	0	0	0	1	FALSE	0.6376030
CCNTCTGCGAGTGTCATGACATT	B6	12	25726968	25726991	-	0	0	0	3	1	0	0	3	0	0	0	0	0	1	FALSE	0.6434120
CCNTCTGCGATAACATGTTCCCG	129S1	6	146800315	146800338	-	0	0	0	4	1	0	0	4	1	1	0	0	0	0	FALSE	0.4823070
CCNTCTGCGATATCTAGCGTTTG	129S1	8	36055710	36055733	-	0	0	1	1	1	0	0	2	0	2	0	0	0	0	FALSE	0.5639580	Mfhas1
CCNTCTGCGATCTCAAGTTCCCA	129S1	17	40880365	40880388	-	0	0	3	5	1	0	2	5	0	2	0	0	0	0	FALSE	0.5610020
CCNTCTGCGATCTCTTCTCCTCT	129S1	12	29046543	29046566	-	0	0	6	48	1	0	5	48	0	2	0	0	0	0	FALSE	0.5988700
CCNTCTGCGATGCCTCCACGCCT	B6	9	110979598	110979621	-	0	0	0	5	1	0	0	5	1	1	0	0	0	0	FALSE	0.5745390
CCNTCTGCGATGCGATGGCCGGA	129S1	3	104431904	104431927	-	0	0	0	0	1	0	0	0	0	0	0	0	1	0	FALSE	0.4821320
CCNTCTGCGATGGCCCCTAAATC	B6	15	67960410	67960433	-	0	0	0	9	1	0	0	7	0	3	0	0	0	0	FALSE	0.5100710
CCNTCTGCGATGGCCGGAAGGGT	B6	3	104431904	104431927	-	0	0	0	1	1	0	0	1	0	0	0	0	1	0	FALSE	0.4435380
CCNTCTGCGATGGTTTATTCCCG	B6	7	129406184	129406207	-	0	0	1	2	1	0	0	2	0	2	0	0	0	0	FALSE	0.5673050
CCNTCTGCGATGTTAATGGTCTC	B6	2	171612419	171612442	-	0	0	1	5	1	0	0	4	0	2	0	0	0	0	FALSE	0.6354960
CCNTCTGCGATTATTACAGGGGA	129S1	2	163758974	163758997	-	0	0	0	3	1	0	0	3	0	1	0	0	1	0	FALSE	0.6143720
CCNTCTGCGATTGTCATTCAACC	B6	3	79120238	79120261	-	0	0	1	2	1	0	0	2	0	2	0	0	0	0	FALSE	0.6175690
CCNTCTGCGCACTATCCTACCCA	129S1	15	17393617	17393640	-	0	0	4	98	1	0	4	96	0	4	0	0	0	0	FALSE	0.5862810
CCNTCTGCGCACTGTGTGTCTGT	129S1	5	50817183	50817206	-	0	0	2	29	1	0	2	28	0	0	1	0	1	0	FALSE	0.5714750
CCNTCTGCGCAGAGCGTCTTCCA	129S1	2	172774904	172774927	-	0	0	1	4	1	0	0	6	0	2	0	0	0	0	FALSE	0.5551610
CCNTCTGCGCAGAGGTGTCACCA	129S1	8	89522413	89522436	-	0	0	8	48	1	0	7	48	0	2	0	0	0	0	FALSE	0.4310360
CCNTCTGCGCAGGGGCCTCCAGT	B6	12	100990378	100990401	-	0	0	1	15	1	0	0	17	0	2	0	0	0	0	FALSE	0.4726300
CCNTCTGCGCATGTCAACCCAAG	B6	9	71762294	71762317	-	0	0	0	2	1	0	0	2	1	1	0	0	0	0	FALSE	0.6158670
CCNTCTGCGCCAAGACATGGTCC	B6	14	54193569	54193592	-	0	0	0	7	1	0	0	6	0	3	0	0	0	0	FALSE	0.5395830
CCNTCTGCGCCAGAAGGGCTAAG	B6	8	84210253	84210276	-	0	0	0	7	1	0	0	7	0	0	0	1	0	1	FALSE	0.4195360
CCNTCTGCGCCAGGGGAAGGGTC	129S1	4	133533848	133533871	-	0	0	1	2	1	0	0	2	0	2	0	0	0	0	FALSE	0.4428490
CCNTCTGCGCCAGTTGGGGGAGA	129S1	2	173053669	173053692	-	0	0	2	3	1	0	1	2	0	2	0	0	0	0	FALSE	0.4811380	Zbp1
CCNTCTGCGCCAGTTGGGGTCGA	B6	2	173053669	173053692	-	0	0	1	0	1	0	0	0	0	2	0	0	0	0	FALSE	0.5237490	Zbp1
CCNTCTGCGCCCACTGTTTCCGT	B6	4	32172065	32172088	-	0	0	1	1	1	0	0	2	0	2	0	0	0	0	FALSE	0.5040380
CCNTCTGCGCCCATCTCTATACA	B6	7	117626899	117626922	-	0	0	1	13	1	0	0	12	0	2	0	0	0	0	FALSE	0.5398250
CCNTCTGCGCCGCAAGGCCAGGA	B6	6	135397901	135397924	-	0	0	1	4	1	0	1	4	0	3	0	1	0	1	FALSE	0.3298130
CCNTCTGCGCCTTCCTCCAGGAT	129S1	2	167027649	167027672	-	0	0	1	33	1	0	1	34	1	1	0	0	0	0	FALSE	0.5477160
CCNTCTGCGCGCAGAGCTGACCC	129S1	8	4769727	4769750	-	0	0	30	106	1	0	29	108	0	2	0	0	0	0	FALSE	0.5573190
CCNTCTGCGCGCAGAGCTGATCT	B6	8	4769727	4769750	-	0	0	13	76	1	0	11	77	0	2	0	0	0	0	FALSE	0.5677500
CCNTCTGCGCGGGTGGTGGGACC	129S1	2	51972847	51972870	-	0	0	1	5	1	0	0	5	0	2	0	0	1	0	FALSE	0.5542160
CCNTCTGCGCGTACTAACACTAA	129S1	15	94265350	94265373	-	0	0	0	2	1	0	0	1	0	3	0	0	0	0	FALSE	0.5314710
CCNTCTGCGCTAAGCTTCAGGGA	B6	11	17739063	17739086	-	0	0	1	6	1	0	0	7	0	2	0	0	0	0	FALSE	0.4679860
CCNTCTGCGCTACAGCTGCTTGT	B6	1	78539314	78539337	-	0	0	0	9	1	0	0	10	1	2	0	0	0	0	FALSE	0.5676520
CCNTCTGCGCTATGCTCTAAAGA	129S1	19	28808004	28808027	-	0	0	1	4	1	0	1	4	1	2	0	0	0	0	FALSE	0.5472380
CCNTCTGCGCTCACAGCAGTCAG	B6	13	46865977	46866000	-	0	0	2	11	1	0	1	11	0	2	0	0	0	0	FALSE	0.5061490
CCNTCTGCGCTCACTGCACACAC	129S1	8	31213136	31213159	-	0	0	4	34	1	0	3	31	0	0	0	0	1	0	FALSE	0.5757840
CCNTCTGCGCTCACTGCACACTG	B6	8	31213136	31213159	-	0	0	2	22	1	0	1	22	0	0	0	0	1	0	FALSE	0.5224870
CCNTCTGCGCTCGCTCGGACTGT	129S1	8	69832680	69832703	-	0	0	0	1	1	0	0	1	0	0	0	0	0	1	FALSE	0.5820400
CCNTCTGCGCTCGCTCGGGACTG	B6	8	69832680	69832703	-	0	0	0	2	1	0	0	2	0	0	0	0	0	1	FALSE	0.5599500
CCNTCTGCGCTCTTGCTTTCAAG	129S1	15	78074361	78074384	-	0	0	1	14	1	0	0	14	0	2	0	0	0	0	FALSE	0.5469540
CCNTCTGCGCTGTGGTGGTAAGC	129S1	3	69688570	69688593	-	0	0	0	3	1	0	0	3	0	0	0	0	0	1	FALSE	0.4812690
CCNTCTGCGCTGTGTGGCGTGGT	B6	3	69688570	69688593	-	0	0	1	11	1	0	1	11	0	0	0	0	0	1	FALSE	0.5184310
CCNTCTGCGCTTGTGGCTTATTG	B6	13	60679494	60679517	-	0	0	0	4	1	0	0	4	1	2	0	0	0	0	FALSE	0.6031030
CCNTCTGCGGAAGACAGCCCCAT	129S1	18	83381445	83381468	-	0	0	0	7	1	0	0	6	0	0	0	0	0	1	FALSE	0.5527360
CCNTCTGCGGAAGCTTCAATCCT	B6	5	123507475	123507498	-	0	0	0	23	1	0	0	23	0	0	0	0	0	1	FALSE	0.5263700	Bcl7a
CCNTCTGCGGAAGGGCACCATCC	B6	2	165985835	165985858	-	0	0	1	8	1	0	0	9	0	2	0	0	0	0	FALSE	0.4223080
CCNTCTGCGGAAGGGTGCCATCC	129S1	2	165985835	165985858	-	0	0	1	7	1	0	0	7	0	2	0	0	0	0	FALSE	0.4284080
CCNTCTGCGGAAGTCTCAGCCTC	129S1	1	87174714	87174737	-	0	0	1	10	1	0	1	10	1	1	0	0	0	0	FALSE	0.5494200
CCNTCTGCGGACAGTGACCGCAA	B6	19	23057158	23057181	-	0	0	1	5	1	0	0	5	0	2	0	0	0	0	FALSE	0.4994820
CCNTCTGCGGACCCCACGTTCAA	B6	4	152023135	152023158	-	0	0	0	4	1	0	0	3	1	1	0	0	0	0	FALSE	0.4863800
CCNTCTGCGGACCTACAAGGAAG	129S1	14	118522400	118522423	-	0	0	0	8	1	0	0	8	1	1	0	0	0	0	FALSE	0.5188310
CCNTCTGCGGACGGGTGAGTAGC	129S1	7	79523462	79523485	-	0	0	0	1	1	0	0	1	1	1	0	0	0	0	FALSE	0.5689040
CCNTCTGCGGACTCTAATTTTAA	129S1	4	135976593	135976616	-	0	0	0	5	1	0	0	5	0	0	0	0	1	0	FALSE	0.6419530
CCNTCTGCGGACTCTTTTAATCT	B6	4	135976593	135976616	-	0	0	0	6	1	0	0	7	0	0	0	0	1	0	FALSE	0.6348220
CCNTCTGCGGACTGTAGGCATTT	129S1	6	136611434	136611457	-	0	0	1	13	1	0	0	11	0	2	0	0	0	0	FALSE	0.5236970	Plbd1
CCNTCTGCGGAGCAGGGTTTGTT	129S1	4	48606272	48606295	-	0	0	0	6	1	0	0	6	0	0	0	0	0	0	FALSE	0.5585920
CCNTCTGCGGAGCATAGCGAGTT	129S1	19	58117720	58117743	-	0	0	0	2	1	0	0	1	0	3	0	0	0	0	FALSE	0.5540520
CCNTCTGCGGAGTAGTAATGGGG	B6	1	156727123	156727146	-	0	0	2	10	1	0	1	7	0	1	0	0	1	0	FALSE	0.4912960
CCNTCTGCGGATATGCTAAGAAG	129S1	13	64409509	64409532	-	0	0	2	5	1	0	1	5	0	2	0	0	0	0	FALSE	0.4748360
CCNTCTGCGGATCAAATGCTTTT	129S1	7	118793849	118793872	-	0	0	0	6	1	0	0	7	1	1	0	0	0	1	FALSE	0.5338960
CCNTCTGCGGATTGTAGGCATCT	B6	6	136611434	136611457	-	0	0	1	8	1	0	0	8	0	2	0	0	0	0	FALSE	0.5360990	Plbd1
CCNTCTGCGGCACTGTGAGCCCT	129S1	4	134063180	134063203	-	0	0	0	8	1	0	0	8	1	1	0	0	0	0	FALSE	0.5049130
CCNTCTGCGGCCAAAGACACACC	129S1	8	94491384	94491407	-	0	0	1	4	1	0	0	4	0	2	0	0	0	0	FALSE	0.5466970
CCNTCTGCGGCCAGAGACACTCC	B6	8	94491384	94491407	-	0	0	1	8	1	0	0	8	0	2	0	0	0	0	FALSE	0.5279850
CCNTCTGCGGCCATCCTTCACAT	B6	5	151285510	151285533	-	0	0	2	7	1	0	1	7	0	2	0	0	0	0	FALSE	0.5615860
CCNTCTGCGGCCATTTTCTCATA	129S1	1	135234841	135234864	-	0	0	0	9	1	0	0	8	0	0	0	0	0	1	FALSE	0.5803880
CCNTCTGCGGCCATTTTCTCGAG	B6	1	135234841	135234864	-	0	0	0	6	1	0	0	5	0	0	0	0	0	1	FALSE	0.5476260
CCNTCTGCGGCCCGGCAGCTGGA	129S1	11	67893807	67893830	-	0	0	2	6	1	0	2	4	0	3	0	0	0	0	FALSE	0.2762960
CCNTCTGCGGCCCTCCTTCACAC	129S1	5	151285510	151285533	-	0	0	3	11	1	0	2	10	0	2	0	0	0	0	FALSE	0.5653500
CCNTCTGCGGCCTTGCTGTATTG	B6	8	90008691	90008714	-	0	0	2	6	1	0	1	6	0	2	0	0	0	0	FALSE	0.5612630
CCNTCTGCGGCGGGGTCTTTGTT	129S1	1	169969389	169969412	-	0	0	0	5	1	0	0	5	1	2	0	0	0	0	TRUE	0.4839170
CCNTCTGCGGCTCTCCCTATGGT	129S1	3	86078651	86078674	-	0	0	0	7	1	0	0	7	1	1	0	0	0	0	FALSE	0.5758090
CCNTCTGCGGCTCTTCTACCTGC	129S1	3	38872341	38872364	-	0	0	1	19	1	0	0	18	0	4	0	0	0	0	FALSE	0.5516030
CCNTCTGCGGCTTGGACCGGGTA	B6	18	78841230	78841253	-	0	0	1	2	1	0	0	2	0	2	0	0	0	0	FALSE	0.5701830
CCNTCTGCGGGAAGACAGCCCCA	B6	18	83381445	83381468	-	0	0	0	8	1	0	0	8	0	0	0	0	0	1	FALSE	0.5854710
CCNTCTGCGGGAGATACTGGTAC	B6	12	29051070	29051093	-	0	0	0	6	1	0	0	6	0	1	0	0	0	1	FALSE	0.6631710
CCNTCTGCGGGAGTGGTGTGAAG	129S1	1	89263094	89263117	-	0	0	0	3	1	0	0	4	0	0	0	0	0	1	FALSE	0.5817440
CCNTCTGCGGGAGTTCCCCTGAA	129S1	17	73882549	73882572	-	0	0	0	9	1	0	0	9	2	3	0	0	0	0	FALSE	0.5845510
CCNTCTGCGGGCATGCACGCAAA	B6	1	42348385	42348408	-	0	0	1	16	1	0	0	15	0	2	0	0	0	0	FALSE	0.4802840
CCNTCTGCGGGCCTAGTGCTCTG	B6	8	74040664	74040687	-	0	0	0	7	1	0	0	6	0	3	0	0	0	0	FALSE	0.5702800
CCNTCTGCGGGCCTCCATAGGTA	129S1	7	23423510	23423533	-	0	0	31	455	1	0	32	460	0	3	0	0	0	0	FALSE	0.5798160
CCNTCTGCGGGGCACCTAGCCTA	B6	5	116036808	116036831	-	0	0	0	6	1	0	0	6	0	0	1	0	1	0	FALSE	0.5328470
CCNTCTGCGGGGTAGACAGAGCT	129S1	3	37599230	37599253	-	0	0	0	13	1	0	0	13	0	4	0	0	0	0	FALSE	0.4729980
CCNTCTGCGGGTAAAAATAAATA	129S1	9	105099642	105099665	-	0	0	1	19	1	0	0	19	0	2	0	0	0	0	FALSE	0.5067450
CCNTCTGCGGGTGTGAGGCTCAC	129S1	12	29961577	29961600	-	0	0	1	5	1	0	0	7	0	2	0	0	0	0	FALSE	0.5083930
CCNTCTGCGGGTGTGTGGCTCGC	B6	12	29961577	29961600	-	0	0	2	6	1	0	1	5	0	2	0	0	0	0	FALSE	0.5395290
CCNTCTGCGGGTTCTGGACTGCA	B6	7	71767603	71767626	-	0	0	3	8	1	0	2	8	0	2	0	0	0	0	FALSE	0.6105190
CCNTCTGCGGGTTGGACCGAGTA	129S1	18	78841230	78841253	-	0	0	1	1	1	0	0	1	0	2	0	0	0	0	FALSE	0.5933230
CCNTCTGCGGTGATTTGAGATAA	B6	14	111197045	111197068	-	0	0	0	5	1	0	0	6	1	1	0	0	0	0	FALSE	0.5575720
CCNTCTGCGGTGGCCCAGGGTAT	B6	4	140812259	140812282	-	0	0	1	7	1	0	0	7	0	2	0	0	0	0	TRUE	0.4928860
CCNTCTGCGGTTAAGGACATATC	B6	15	18112410	18112433	-	0	0	0	0	1	0	0	0	1	1	0	0	0	0	FALSE	0.5787370
CCNTCTGCGGTTACTCTGTCATT	B6	15	25468639	25468662	-	0	0	1	10	1	0	1	9	0	3	0	0	0	0	FALSE	0.5699930
CCNTCTGCGGTTATCTTCTAAAT	B6	2	123636597	123636620	-	0	0	1	5	1	0	0	7	0	2	0	0	0	0	FALSE	0.5357580
CCNTCTGCGGTTGCTGAGATGCT	B6	14	13309462	13309485	-	0	0	1	15	1	0	0	12	0	2	0	0	0	0	FALSE	0.5550010
CCNTCTGCGGTTGTGGTGAAAAG	B6	9	106339001	106339024	-	0	0	0	4	1	0	0	5	1	1	0	0	0	0	FALSE	0.5231980	Pcbp4
CCNTCTGCGTAAAGGAAGGAAGA	B6	3	93841922	93841945	-	0	0	5	13	1	0	4	13	0	2	0	0	0	0	TRUE	0.5163390
CCNTCTGCGTAATATTTCTAGAG	129S1	12	18135605	18135628	-	0	0	1	8	1	0	0	9	0	2	0	0	0	0	TRUE	0.5746910
CCNTCTGCGTACCAATATTTATG	B6	4	78230430	78230453	-	0	0	3	6	1	0	2	6	1	3	0	0	0	0	FALSE	0.5169310
CCNTCTGCGTACTTCTGGATGAT	129S1	3	127338572	127338595	-	0	0	0	10	1	0	0	9	0	2	0	0	1	0	FALSE	0.5679820
CCNTCTGCGTAGTTCCTCAGACA	129S1	14	7866930	7866953	-	0	0	1	13	1	0	0	13	0	2	0	0	0	0	FALSE	0.5660600
CCNTCTGCGTATATAGCTCTGGG	B6	17	80891029	80891052	-	0	0	1	3	1	0	0	3	0	2	0	0	0	0	FALSE	0.6573250
CCNTCTGCGTATGTGTGTTCCAA	B6	2	148019495	148019518	-	0	0	1	12	1	0	1	13	1	1	0	0	0	0	FALSE	0.6055670
CCNTCTGCGTATTATAACCTCTA	B6	4	113118842	113118865	-	0	0	3	7	1	0	2	7	0	2	0	0	0	0	FALSE	0.6154220
CCNTCTGCGTATTTTCACCTTCC	129S1	1	51657904	51657927	-	0	0	4	8	1	0	3	8	0	2	0	0	0	0	FALSE	0.6566300
CCNTCTGCGTCACTTTGCCAACA	B6	10	93680157	93680180	-	0	0	0	7	1	0	0	6	0	4	0	0	0	0	FALSE	0.6865780
CCNTCTGCGTCAGCCTCTAAACA	B6	2	119058162	119058185	-	0	0	2	18	1	0	1	17	0	2	0	0	0	0	FALSE	0.5221660
CCNTCTGCGTCAGGTTATGAAAA	129S1	8	86921995	86922018	-	0	0	1	3	1	0	1	3	0	0	0	0	0	0	FALSE	0.5569770
CCNTCTGCGTCATCCTGTAAACA	129S1	2	119058162	119058185	-	0	0	1	11	1	0	0	11	0	2	0	0	0	0	FALSE	0.5957670
CCNTCTGCGTCATGGAATCCTGC	129S1	7	103919600	103919623	-	0	0	1	7	1	0	0	7	0	2	0	0	0	0	FALSE	0.5985470
CCNTCTGCGTCATTTCGAAAACA	129S1	10	93680157	93680180	-	0	0	0	4	1	0	0	4	0	4	0	0	0	0	FALSE	0.5833410
CCNTCTGCGTCCAAGAGCTGACC	129S1	17	55659046	55659069	-	0	0	17	66	1	0	16	62	0	2	0	0	0	0	FALSE	0.5491460
CCNTCTGCGTCCAGGGCCATGTG	129S1	7	68842580	68842603	-	0	0	3	13	1	0	2	13	0	2	0	0	0	0	FALSE	0.6135250
CCNTCTGCGTCCATGTCCATGTG	B6	7	68842580	68842603	-	0	0	1	23	1	0	0	24	0	2	0	0	0	0	FALSE	0.6398910
CCNTCTGCGTCCTCTTCTACAAC	129S1	2	49991736	49991759	-	0	0	2	26	1	0	2	24	0	0	1	0	1	0	FALSE	0.6309410
CCNTCTGCGTCTGCAGTCAGTTT	B6	14	67514071	67514094	-	0	0	1	13	1	0	0	13	0	2	0	0	0	0	FALSE	0.6587060
CCNTCTGCGTCTGCATGTGCCAG	B6	9	55299654	55299677	-	0	0	1	21	1	0	0	21	0	2	0	0	0	0	FALSE	0.5374750
CCNTCTGCGTCTGCGGAGTTCGG	129S1	13	98613355	98613378	-	0	0	0	2	1	0	0	1	0	2	1	0	1	0	FALSE	0.5841100
CCNTCTGCGTCTGCTGTCTCTGC	B6	9	77435443	77435466	-	0	0	0	41	1	0	0	40	0	3	0	0	0	0	FALSE	0.5439840
CCNTCTGCGTCTTATAGAGAAAC	B6	6	134230500	134230523	-	0	0	0	11	1	0	0	11	1	1	0	0	0	0	FALSE	0.7005140
CCNTCTGCGTCTTCCAGGGAGAT	B6	4	149562877	149562900	-	0	0	0	15	1	0	0	15	0	1	0	0	1	0	FALSE	0.5541900
CCNTCTGCGTCTTCCATGCACAG	B6	17	78360394	78360417	-	0	0	2	13	1	0	1	13	0	2	0	0	0	0	FALSE	0.6561260
CCNTCTGCGTCTTCCTCATTGCC	B6	16	39834926	39834949	-	0	0	2	28	1	0	1	30	0	2	0	0	0	0	FALSE	0.6044580
CCNTCTGCGTCTTGTTTTGATCT	B6	17	75033611	75033634	-	0	0	2	13	1	0	2	14	1	2	0	0	0	0	FALSE	0.6457190
CCNTCTGCGTGATCAGGGTGACC	129S1	12	24576436	24576459	-	0	0	1	3	1	0	0	2	0	2	0	0	0	0	FALSE	0.5589370
CCNTCTGCGTGCCAGGCCTCCAG	129S1	4	55638751	55638774	-	0	0	1	27	1	0	1	29	1	1	0	0	0	0	FALSE	0.5844700
CCNTCTGCGTGCCCGACATCACT	B6	12	28652188	28652211	-	0	0	1	5	1	0	0	5	0	2	0	0	0	0	FALSE	0.5583080
CCNTCTGCGTGCCGCTATCCTGG	129S1	8	88549912	88549935	-	0	0	1	0	1	0	0	0	0	2	0	0	0	0	FALSE	0.5553910
CCNTCTGCGTGCGGACTTCTGCT	129S1	15	98201559	98201582	-	0	0	1	0	1	0	0	0	1	3	0	0	0	0	FALSE	0.5001210
CCNTCTGCGTGCTAGAAGAAAAC	129S1	9	47803769	47803792	-	0	0	0	12	1	0	0	12	1	4	0	0	0	0	FALSE	0.6055300
CCNTCTGCGTGCTGCAGACAGTA	B6	8	54281639	54281662	-	0	0	1	6	1	0	0	6	0	3	0	0	0	0	FALSE	0.5360210
CCNTCTGCGTGCTGCTCTCCTGG	B6	8	88549912	88549935	-	0	0	2	19	1	0	1	19	0	2	0	0	0	0	FALSE	0.5616900
CCNTCTGCGTGCTGGGTTTTGGG	129S1	1	124732471	124732494	-	0	0	2	30	1	0	2	34	0	0	1	0	1	0	FALSE	0.5650650
CCNTCTGCGTGCTTGACCACAAG	B6	4	107457348	107457371	-	0	0	0	6	1	0	0	6	0	0	0	0	0	1	FALSE	0.6074810
CCNTCTGCGTGGAGTTAAGTTCT	B6	8	34813660	34813683	-	0	0	0	8	1	0	0	9	1	2	0	0	0	0	FALSE	0.5802870
CCNTCTGCGTGGCAAGCGCTTTC	129S1	16	56542259	56542282	-	0	0	1	10	1	0	0	9	0	2	0	0	0	0	FALSE	0.6017520
CCNTCTGCGTGTATTCCTGCTAA	129S1	11	46870024	46870047	-	0	0	0	11	1	0	0	11	2	4	0	0	0	0	FALSE	0.6513920	Sgcd
CCNTCTGCGTGTCCTCGAGGGCT	129S1	17	48494116	48494139	-	0	0	1	5	1	0	0	5	0	2	0	0	0	0	FALSE	0.6139950
CCNTCTGCGTGTCTGCAGTGCCC	B6	11	71961981	71962004	-	0	0	1	12	1	0	1	12	1	2	0	0	0	1	FALSE	0.6196990
CCNTCTGCGTGTCTTGGTTTCAG	129S1	10	4322208	4322231	-	0	0	2	8	1	0	1	9	0	2	0	0	0	0	FALSE	0.6372320	Zbtb2
CCNTCTGCGTGTGGACTTCTGGT	B6	15	98201559	98201582	-	0	0	2	9	1	0	1	7	1	3	0	0	0	0	FALSE	0.5826860
CCNTCTGCGTGTGTGTGTTCTCA	B6	7	28600176	28600199	-	0	0	7	52	1	0	5	59	0	2	0	0	0	0	FALSE	0.6013930
CCNTCTGCGTGTGTGTTATAGTT	B6	19	17251460	17251483	-	0	0	6	52	1	0	4	49	0	2	0	0	0	0	FALSE	0.5776610
CCNTCTGCGTGTGTGTTTTTTTT	129S1	3	27788076	27788099	-	0	0	8	183	1	0	7	182	0	2	0	0	0	0	FALSE	0.5266590
CCNTCTGCGTTAGGAAAGTACTA	129S1	7	113204005	113204028	-	0	0	2	5	1	0	1	5	0	2	0	0	0	0	FALSE	0.5257750
CCNTCTGCGTTATTACTGCTTTA	B6	12	50600349	50600372	-	0	0	0	7	1	0	0	6	1	1	0	0	0	0	FALSE	0.4844470
CCNTCTGCGTTCAGAAGGGAGGG	129S1	17	72067909	72067932	-	0	0	1	15	1	0	1	14	1	2	0	0	0	0	FALSE	0.4959430
CCNTCTGCGTTCCAAAGATCTCT	B6	6	134228551	134228574	-	0	0	1	10	1	0	0	11	0	2	0	0	0	0	FALSE	0.6203640
CCNTCTGCGTTCCCAAGATTTTT	B6	6	137662621	137662644	-	0	0	1	14	1	0	0	16	0	2	0	0	0	0	FALSE	0.5154710
CCNTCTGCGTTCCCAATCTCTTG	B6	4	6741542	6741565	-	0	0	2	14	1	0	1	14	0	2	0	0	0	0	FALSE	0.5498080	Tox
CCNTCTGCGTTCCTGTCCTGATG	B6	18	80195884	80195907	-	0	0	3	34	1	0	3	34	1	1	0	0	0	0	FALSE	0.6680930
CCNTCTGCGTTCTGTCAGTACTG	129S1	14	112387914	112387937	-	0	0	1	11	1	0	1	9	1	2	0	0	0	0	FALSE	0.6220670
CCNTCTGCGTTCTTGACCCGTTT	129S1	13	18133068	18133091	-	0	0	0	2	1	0	0	1	0	0	0	0	1	0	FALSE	0.5995190
CCNTCTGCGTTCTTGACCGTTTC	B6	13	18133068	18133091	-	0	0	0	6	1	0	0	5	0	0	0	0	1	0	FALSE	0.5702000
CCNTCTGCGTTCTTGGAAAGTAG	B6	6	33709557	33709580	-	0	0	0	7	1	0	0	6	0	0	0	1	0	1	FALSE	0.5874290
CCNTCTGCGTTGAGACTGCACCA	129S1	13	68745958	68745981	-	0	0	0	4	1	0	0	4	1	2	0	0	0	0	FALSE	0.5438500
CCNTCTGCGTTTGCCAGAATGTC	129S1	11	83448547	83448570	-	0	0	2	2	1	0	2	3	0	0	0	0	0	1	FALSE	0.4940530
CCNTCTGCGTTTGCCGTGCAGCC	B6	11	83448547	83448570	-	0	0	0	2	1	0	0	1	0	0	0	0	0	1	FALSE	0.4600600
CCNTCTGCGTTTGCTACTCATGT	129S1	1	135245918	135245941	-	0	0	0	15	1	0	0	15	0	1	0	0	1	0	FALSE	0.6441510
CCNTCTGCTAAAAAAAACCCATG	B6	3	65064770	65064793	-	0	0	3	19	1	0	3	14	0	0	0	0	0	1	FALSE	0.4804540
CCNTCTGCTAAAAAACCCATGGC	129S1	3	65064770	65064793	-	0	0	1	8	1	0	1	9	0	0	0	0	0	1	FALSE	0.5090020
CCNTCTGCTAAAACAACAAACCT	B6	2	4755994	4756017	-	0	0	3	24	1	0	3	23	1	1	0	0	0	0	FALSE	0.4521230
CCNTCTGCTAAAACCTCAGCTAC	129S1	18	37317292	37317315	-	0	0	0	12	1	0	0	12	0	0	0	0	1	0	FALSE	0.5265820
CCNTCTGCTAAAACTCAGCTACA	B6	18	37317292	37317315	-	0	0	0	6	1	0	0	7	0	0	0	0	1	0	FALSE	0.5400090
CCNTCTGCTAAAAGACTGATTTC	129S1	14	111124720	111124743	-	0	0	2	14	1	0	1	14	0	2	0	0	0	0	FALSE	0.4727110
CCNTCTGCTAAAATAATTGAATG	129S1	19	25975451	25975474	-	0	0	0	18	1	0	0	18	0	0	0	1	0	1	FALSE	0.4597510
CCNTCTGCTAAACCAATGTAAGC	B6	12	79803276	79803299	-	0	0	1	8	1	0	0	8	0	2	0	0	0	0	FALSE	0.5677940
CCNTCTGCTAAACCTTTGTAAGC	129S1	12	79803276	79803299	-	0	0	1	7	1	0	0	6	0	2	0	0	0	0	FALSE	0.6212250
CCNTCTGCTAAAGATCAAAGGAT	129S1	5	147693091	147693114	-	0	0	1	17	1	0	1	16	1	1	0	0	0	0	FALSE	0.4721740
CCNTCTGCTAAAGATGCAGGTTC	129S1	7	128264476	128264499	-	0	0	0	9	1	0	0	9	0	0	0	0	1	0	FALSE	0.5875990
CCNTCTGCTAAAGCCACATGTTC	B6	15	19964208	19964231	-	0	0	4	23	1	0	4	33	1	2	0	0	0	0	FALSE	0.5804740
CCNTCTGCTAAAGGCAGATACTC	129S1	12	53323261	53323284	-	0	0	0	7	1	0	0	8	1	1	0	0	0	0	FALSE	0.5541650
CCNTCTGCTAAAGGCCAGGCAAA	129S1	14	19228087	19228110	-	0	0	1	14	1	0	1	13	0	0	0	0	0	1	FALSE	0.5495280
CCNTCTGCTAAAGGGATAGTGTG	B6	2	51764095	51764118	-	0	0	0	10	1	0	0	9	3	4	0	0	0	0	FALSE	0.6222950
CCNTCTGCTAAATAGATATGGTA	B6	4	90017298	90017321	-	0	0	1	11	1	0	1	10	1	1	0	0	0	0	FALSE	0.5315380
CCNTCTGCTAAATGTGCCAAATG	B6	4	56159331	56159354	-	0	0	1	6	1	0	1	6	0	1	0	0	0	1	FALSE	0.5565960
CCNTCTGCTAAATTATGATGCAG	B6	2	144943527	144943550	-	0	0	1	18	1	0	1	18	1	1	0	0	0	0	FALSE	0.5317400
CCNTCTGCTAAATTCCTAGCATG	B6	1	169710018	169710041	-	0	0	0	12	1	0	0	13	1	2	0	0	1	0	FALSE	0.6239480
CCNTCTGCTAAATTGGTAATGTC	B6	13	68818512	68818535	-	0	0	2	5	1	0	1	7	0	2	0	0	0	0	FALSE	0.5326880
CCNTCTGCTAACAAGGCACCTCC	129S1	11	116552092	116552115	-	0	0	1	9	1	0	1	10	0	0	0	0	0	1	FALSE	0.4667010
CCNTCTGCTAACAAGGCCACCTC	B6	11	116552092	116552115	-	0	0	0	26	1	0	0	25	0	0	0	0	0	1	FALSE	0.4559820
CCNTCTGCTAACAGTGCCTTCAG	B6	11	90023536	90023559	-	0	0	2	15	1	0	2	16	1	2	0	0	0	0	FALSE	0.5961370
CCNTCTGCTAACCCCCCCTCACA	B6	3	146039600	146039623	-	0	0	2	47	1	0	3	46	0	1	0	0	2	0	FALSE	0.4975750
CCNTCTGCTAACCTAACGCTAGT	129S1	16	78420659	78420682	-	0	0	11	92	1	0	12	89	0	3	0	0	0	0	FALSE	0.5761220
CCNTCTGCTAACCTATAAGATTC	129S1	9	34665196	34665219	-	0	0	0	10	1	0	0	10	1	1	0	0	0	0	FALSE	0.5956830
CCNTCTGCTAACCTCTGCCCCCC	129S1	9	51150185	51150208	-	0	0	2	63	1	0	1	60	0	2	0	0	0	0	FALSE	0.6074240	Pou2af1
CCNTCTGCTAACGGCTCTACGTT	B6	18	66426530	66426553	-	0	0	1	1	1	0	0	1	0	2	0	0	0	0	FALSE	0.5705740
CCNTCTGCTAACTGCTCTACATT	129S1	18	66426530	66426553	-	0	0	1	25	1	0	0	23	0	2	0	0	0	0	FALSE	0.5991200
CCNTCTGCTAAGAATTGGCTGCT	129S1	3	69899940	69899963	-	0	0	0	7	1	0	0	8	0	0	0	1	0	1	FALSE	0.5007330
CCNTCTGCTAAGACATTCATCTA	B6	7	3471101	3471124	-	0	0	1	14	1	0	0	14	1	1	0	0	0	0	FALSE	0.5683500
CCNTCTGCTAAGACCTGAGAGTT	129S1	3	72906355	72906378	-	0	0	2	15	1	0	2	17	0	0	0	0	0	1	FALSE	0.5276930
CCNTCTGCTAAGACTCATATATT	B6	3	72906355	72906378	-	0	0	0	12	1	0	0	11	0	0	0	0	0	1	FALSE	0.5510210
CCNTCTGCTAAGCATTTCCAAGT	129S1	6	18027280	18027303	-	0	0	4	19	1	0	3	19	0	2	0	0	0	0	FALSE	0.6480750
CCNTCTGCTAAGCGTTTCCAAGC	B6	6	18027280	18027303	-	0	0	1	5	1	0	0	5	0	2	0	0	0	0	FALSE	0.6316510
CCNTCTGCTAAGGACAGCAGTCA	129S1	6	31594306	31594329	-	0	0	1	16	1	0	0	18	0	0	0	0	1	0	FALSE	0.6460140
CCNTCTGCTAAGGCGCCACATCC	129S1	15	36454703	36454726	-	0	0	1	6	1	0	0	6	0	2	0	0	0	0	FALSE	0.5236700
CCNTCTGCTAAGGTGCCACGTCC	B6	15	36454703	36454726	-	0	0	1	7	1	0	0	7	0	2	0	0	0	0	FALSE	0.5770950
CCNTCTGCTAAGTCATTGCTGCC	B6	16	11736398	11736421	-	0	0	1	16	1	0	0	14	0	2	0	0	0	0	FALSE	0.5494870
CCNTCTGCTAAGTCCCCATAAAG	129S1	6	125879923	125879946	-	0	0	4	22	1	0	4	20	0	0	0	0	0	1	FALSE	0.6088640
CCNTCTGCTAAGTCCCCTATAAA	B6	6	125879923	125879946	-	0	0	0	5	1	0	0	4	0	0	0	0	0	1	FALSE	0.6312320
CCNTCTGCTAAGTCTTGAATCTG	129S1	9	113461107	113461130	-	0	0	2	9	1	0	2	9	1	1	0	0	0	0	FALSE	0.6039480
CCNTCTGCTAAGTTAAAATTCCA	B6	1	34431848	34431871	-	0	0	1	14	1	0	1	15	1	1	0	0	0	0	FALSE	0.5003310
CCNTCTGCTAAGTTCATCTGAAT	B6	14	8720152	8720175	-	0	0	3	10	1	0	3	11	0	0	0	0	0	1	FALSE	0.6188740
CCNTCTGCTAAGTTGCCAGGACA	B6	18	6732638	6732661	-	0	0	0	16	1	0	0	16	1	1	0	0	0	0	FALSE	0.6338790
CCNTCTGCTAATATTAAAAAGGA	B6	13	97192981	97193004	-	0	0	1	16	1	0	1	15	1	1	0	0	0	0	FALSE	0.5719700
CCNTCTGCTAATCAATCATTTTC	B6	17	10976965	10976988	-	0	0	0	22	1	0	0	24	0	0	1	0	1	0	FALSE	0.5881730
CCNTCTGCTAATCACCTTTAGCA	B6	7	76937919	76937942	-	0	0	0	16	1	0	0	17	0	1	1	0	1	0	FALSE	0.5544210
CCNTCTGCTAATCTGTTTTCATA	129S1	15	42564562	42564585	-	0	0	0	18	1	0	0	16	1	1	0	0	0	0	FALSE	0.6849600
CCNTCTGCTAATGCACTGTGACG	B6	1	184558806	184558829	-	0	0	0	5	1	0	0	5	1	2	0	0	0	0	FALSE	0.6316670
CCNTCTGCTAATGGAATCTAATC	129S1	14	47312976	47312999	-	0	0	3	8	1	0	2	7	0	2	0	0	0	0	FALSE	0.5999090
CCNTCTGCTAATGTGTTTGAACC	B6	17	72385660	72385683	-	0	0	0	42	1	0	0	46	0	2	0	0	0	1	FALSE	0.5899740
CCNTCTGCTAATTCTTATTCTCC	129S1	7	118677556	118677579	-	0	0	2	37	1	0	1	37	0	2	0	0	0	0	FALSE	0.5386670
CCNTCTGCTAATTCTTCTTTTCC	B6	7	118677556	118677579	-	0	0	4	81	1	0	3	86	0	2	0	0	0	0	FALSE	0.5386670
CCNTCTGCTAATTGTAGAATTAG	B6	6	135716924	135716947	-	0	0	3	9	1	0	2	11	0	0	0	0	0	1	FALSE	0.6014500
CCNTCTGCTACAATCCATTACAT	B6	15	19772391	19772414	-	0	0	1	11	1	0	1	11	2	3	0	0	0	0	FALSE	0.5800270
CCNTCTGCTACACAAGAACTGAG	B6	3	127760095	127760118	-	0	0	0	14	1	0	0	14	1	1	0	0	0	0	FALSE	0.3873680
CCNTCTGCTACACATGCAGCCCT	B6	1	128522506	128522529	-	0	0	5	51	1	0	5	47	0	1	0	0	0	1	FALSE	0.6468160
CCNTCTGCTACACGCTGGGCTTG	129S1	7	116607717	116607740	-	0	0	2	11	1	0	2	11	0	1	0	1	0	1	FALSE	0.5825910
CCNTCTGCTACAGACAAGGCGAC	129S1	19	30866268	30866291	-	0	0	1	2	1	0	0	2	0	2	0	0	0	0	FALSE	0.6040150
CCNTCTGCTACAGAGGGAAGATT	B6	17	23330676	23330699	-	0	0	16	109	1	0	15	110	0	2	0	0	0	0	TRUE	0.5835540
CCNTCTGCTACAGCCAAATGTGA	129S1	4	56159331	56159354	-	0	0	0	13	1	0	0	13	0	1	0	0	0	1	FALSE	0.5298110
CCNTCTGCTACAGCCATTCATGT	129S1	6	146880680	146880703	-	0	0	0	20	1	0	0	19	0	0	0	0	0	1	FALSE	0.5761050
CCNTCTGCTACAGCTGACTACAG	B6	3	144439135	144439158	-	0	0	1	6	1	0	0	7	0	2	0	0	0	0	FALSE	0.6334950
CCNTCTGCTACAGCTGCTGCTGC	B6	8	23040210	23040233	-	0	0	34	529	1	0	30	535	0	2	0	0	0	1	FALSE	0.3945890
CCNTCTGCTACAGGTTCCTCTTC	129S1	17	24088428	24088451	-	0	0	7	31	1	0	7	33	1	1	0	0	0	0	FALSE	0.6293650	Prss21
CCNTCTGCTACAGTCAAAAGGAA	129S1	4	98335586	98335609	-	0	0	5	13	1	0	4	13	0	2	0	0	0	0	FALSE	0.5071990
CCNTCTGCTACATAAATAGCTGG	129S1	2	42306956	42306979	-	0	0	49	302	1	0	51	301	0	1	1	0	1	0	FALSE	0.5965990
CCNTCTGCTACATAGGTTCTTGG	129S1	8	71091071	71091094	-	0	0	16	97	1	0	17	94	1	1	0	0	0	0	FALSE	0.5877660
CCNTCTGCTACATATAGGCAGCA	B6	19	48380143	48380166	-	0	0	1	21	1	0	0	22	0	0	0	0	0	1	FALSE	0.5973600
CCNTCTGCTACATCAAGTAGAAA	129S1	3	151554782	151554805	-	0	0	0	23	1	0	0	23	0	3	0	0	0	0	FALSE	0.5686270
CCNTCTGCTACATCAGTGAGAAA	B6	3	151554782	151554805	-	0	0	1	30	1	0	1	29	0	3	0	0	0	0	FALSE	0.5686270
CCNTCTGCTACATCCAATAGTTG	B6	15	35108143	35108166	-	0	0	65	4097	1	0	63	4127	0	2	0	0	0	0	FALSE	0.6298830
CCNTCTGCTACATGTGAATGGAG	129S1	4	26470618	26470641	-	0	0	2	20	1	0	2	21	1	2	0	0	0	0	FALSE	0.5480110
CCNTCTGCTACATTCACATTGTT	129S1	12	15144540	15144563	-	0	0	1	27	1	0	1	27	1	3	0	0	0	0	FALSE	0.6149930
CCNTCTGCTACCACAATCCTTCT	129S1	3	148722241	148722264	-	0	0	3	50	1	0	3	50	1	1	0	0	0	0	FALSE	0.5552210
CCNTCTGCTACCACCCCAGTTGG	B6	5	91983604	91983627	-	0	0	1	14	1	0	1	14	1	1	0	0	0	0	FALSE	0.4974750
CCNTCTGCTACCAGTTTCCCACC	129S1	7	116864721	116864744	-	0	0	2	17	1	0	2	20	1	2	0	0	0	0	FALSE	0.6666070
CCNTCTGCTACCATGTCAGTAGG	129S1	3	37871695	37871718	-	0	0	3	14	1	0	3	15	1	1	0	0	0	0	FALSE	0.6052030
CCNTCTGCTACCCAATAATTTGA	B6	6	46584427	46584450	-	0	0	0	8	1	0	0	9	1	1	0	0	0	0	TRUE	0.5610700
CCNTCTGCTACCCAATCACACAC	B6	1	29359170	29359193	-	0	0	4	38	1	0	1	37	1	1	0	0	0	0	FALSE	0.5387880
CCNTCTGCTACCCACCCACCTAT	129S1	7	34719487	34719510	-	0	0	1	30	1	0	1	33	0	0	0	1	0	1	FALSE	0.5545270
CCNTCTGCTACCCAGCCCCTCTG	129S1	2	144196184	144196207	-	0	0	5	75	1	0	4	73	0	0	0	0	1	0	FALSE	0.5293420
CCNTCTGCTACCCTATCTCCCAG	B6	5	151599565	151599588	-	0	0	2	35	1	0	1	35	0	1	0	0	1	0	FALSE	0.6194260
CCNTCTGCTACCGTGAGGTGTTA	B6	6	17770506	17770529	-	0	0	1	5	1	0	0	5	0	2	0	0	0	0	FALSE	0.5373360
CCNTCTGCTACCGTGGGCAAGTC	B6	4	143323350	143323373	-	0	0	0	6	1	0	0	5	0	3	0	0	0	0	FALSE	0.6018630
CCNTCTGCTACCTAATGACACAC	129S1	8	38982971	38982994	-	0	0	2	19	1	0	1	18	1	1	0	0	0	0	FALSE	0.5751360
CCNTCTGCTACCTCCACATGAGG	B6	12	30031891	30031914	-	0	0	1	18	1	0	0	17	0	2	0	0	0	0	FALSE	0.5878420
CCNTCTGCTACCTTATCAAGCTT	129S1	16	88128504	88128527	-	0	0	1	9	1	0	1	9	1	1	0	0	0	0	FALSE	0.5700210
CCNTCTGCTACCTTCTAAATAAA	B6	18	37222290	37222313	-	0	0	2	50	1	0	1	56	1	1	0	0	0	0	FALSE	0.5495260
CCNTCTGCTACCTTTTCTACGTT	129S1	11	65135671	65135694	-	0	0	1	14	1	0	0	14	0	2	0	0	0	0	FALSE	0.5776660
CCNTCTGCTACGAAGGGAAGATT	129S1	17	23330676	23330699	-	0	0	2	27	1	0	1	28	0	2	0	0	0	0	TRUE	0.5727340
CCNTCTGCTACGAATGTCTGTCC	129S1	7	39648001	39648024	-	0	0	0	5	1	0	0	5	0	3	0	0	0	0	FALSE	0.5834790
CCNTCTGCTACGGCTGTATGCAT	B6	14	117879481	117879504	-	0	0	1	4	1	0	0	5	0	2	0	0	0	0	FALSE	0.6038400
CCNTCTGCTACGTACAAGTATTC	B6	2	47068639	47068662	-	0	0	1	3	1	0	0	3	0	2	0	0	0	0	FALSE	0.6519710
CCNTCTGCTACGTCAGTTTAGGG	B6	19	50681688	50681711	-	0	0	2	7	1	0	1	7	0	2	0	0	0	0	FALSE	0.5978090
CCNTCTGCTACTAAGGTACGGAA	B6	4	70114454	70114477	-	0	0	0	2	1	0	0	1	0	3	0	0	0	0	FALSE	0.5259510
CCNTCTGCTACTCAATCTCACAC	129S1	14	9946571	9946594	-	0	0	4	9	1	0	1	9	0	2	0	0	0	0	FALSE	0.5207290
CCNTCTGCTACTCATAAAATTCA	129S1	12	46600226	46600249	-	0	0	1	19	1	0	1	19	1	1	0	0	0	0	FALSE	0.5542470
CCNTCTGCTACTCTGATCTCCCA	129S1	5	151599565	151599588	-	0	0	2	23	1	0	2	23	0	1	0	0	1	0	FALSE	0.6514990
CCNTCTGCTACTGAACTTCTGTT	129S1	1	134498821	134498844	-	0	0	0	25	1	0	0	26	0	0	0	0	1	0	FALSE	0.6020240
CCNTCTGCTACTGCACACACCAT	B6	2	5111841	5111864	-	0	0	3	26	1	0	2	28	0	2	0	0	0	0	FALSE	0.6277140
CCNTCTGCTACTGCACGTACCAT	129S1	2	5111841	5111864	-	0	0	2	4	1	0	1	4	0	2	0	0	0	0	FALSE	0.6225840
CCNTCTGCTACTGTGAGGTGTGA	129S1	6	17770506	17770529	-	0	0	1	23	1	0	0	25	0	2	0	0	0	0	FALSE	0.5709820
CCNTCTGCTACTTAACCCATATC	B6	14	110579666	110579689	-	0	0	1	2	1	0	0	4	0	2	0	0	0	0	FALSE	0.6003760
CCNTCTGCTACTTATCTAAAGAA	129S1	3	87466028	87466051	-	0	0	1	12	1	0	1	13	1	1	0	0	0	0	FALSE	0.5474370
CCNTCTGCTACTTATCTTTTAAG	B6	10	41025378	41025401	-	0	0	2	30	1	0	2	30	0	0	0	0	1	0	FALSE	0.6015430
CCNTCTGCTACTTGTTGTTGTTT	129S1	4	43829858	43829881	-	0	0	7	52	1	0	5	54	0	2	0	0	0	0	FALSE	0.5815420
CCNTCTGCTACTTTATCTTTTAA	129S1	10	41025378	41025401	-	0	0	1	43	1	0	1	48	0	0	0	0	1	0	FALSE	0.6016710
CCNTCTGCTAGAAAACTGTCTAG	B6	6	111375341	111375364	-	0	0	2	8	1	0	1	8	0	2	0	0	0	0	FALSE	0.5437190
CCNTCTGCTAGAAAATTATCTAG	129S1	6	111375341	111375364	-	0	0	1	11	1	0	0	12	0	2	0	0	0	0	FALSE	0.5305830
CCNTCTGCTAGAAAGAAGTCTAT	B6	9	106964628	106964651	-	0	0	1	16	1	0	0	15	0	2	0	0	0	0	FALSE	0.5194200
CCNTCTGCTAGAACAACACTCAG	129S1	17	25144983	25145006	-	0	0	0	13	1	0	0	13	1	1	0	0	0	0	FALSE	0.5789560
CCNTCTGCTAGAACTCACCTCCT	129S1	5	6011463	6011486	-	0	0	2	20	1	0	1	20	0	2	0	0	0	0	FALSE	0.6230240
CCNTCTGCTAGAAGTTGCTATAA	B6	17	72236211	72236234	-	0	0	0	17	1	0	0	18	0	0	0	1	0	1	FALSE	0.5799620
CCNTCTGCTAGACTTTTAAATAA	B6	1	21680173	21680196	-	0	0	1	39	1	0	0	40	0	2	0	0	0	0	FALSE	0.6076470
CCNTCTGCTAGAGACGTTTCATG	129S1	1	173528080	173528103	-	0	0	0	9	1	0	0	8	0	3	0	0	0	0	FALSE	0.6462170
CCNTCTGCTAGAGTGGATACTAA	129S1	11	115749992	115750015	-	0	0	1	6	1	0	0	5	0	2	0	0	0	0	TRUE	0.5967220	Myo15b
CCNTCTGCTAGATTCCCGATTGC	B6	15	84766408	84766431	-	0	0	1	4	1	0	0	4	0	2	0	0	0	0	FALSE	0.6576170
CCNTCTGCTAGCAGCCATAGATG	129S1	1	88296422	88296445	-	0	0	1	26	1	0	0	26	0	2	0	0	0	0	TRUE	0.5300080
CCNTCTGCTAGCAGCTGTAGATG	B6	1	88296422	88296445	-	0	0	1	17	1	0	0	17	0	2	0	0	0	0	TRUE	0.5374440
CCNTCTGCTAGCAGGAGCCAGCC	129S1	4	140812646	140812669	-	0	0	1	13	1	0	1	14	0	0	0	0	1	0	FALSE	0.3839080
CCNTCTGCTAGCCACAGGGCCTA	129S1	13	76217370	76217393	-	0	0	4	25	1	0	4	26	0	0	0	0	0	1	FALSE	0.5612220
CCNTCTGCTAGCCCACTTCCAGC	129S1	8	87917135	87917158	-	0	0	0	15	1	0	0	16	1	1	0	0	0	0	FALSE	0.5655980
CCNTCTGCTAGCCGCCATGTGCA	129S1	3	93498667	93498690	-	0	0	6	75	1	0	6	71	1	1	0	0	0	0	FALSE	0.5257250
CCNTCTGCTAGCCTCTGCCCCAC	B6	9	51150185	51150208	-	0	0	7	46	1	0	5	49	0	2	0	0	0	0	FALSE	0.5159500	Pou2af1
CCNTCTGCTAGCGGTCATCCGCA	B6	3	79629470	79629493	-	0	0	0	0	1	0	0	0	2	2	0	0	0	0	FALSE	0.5570700
CCNTCTGCTAGCTGTCTGCTTCA	129S1	7	70872312	70872335	-	0	0	2	16	1	0	2	17	1	1	0	0	0	0	FALSE	0.6595600
CCNTCTGCTAGCTTCAGAGCCTG	B6	13	80261350	80261373	-	0	0	2	37	1	0	2	37	1	2	0	0	0	0	FALSE	0.5993240
CCNTCTGCTAGGACGAATGGGTT	129S1	4	46086374	46086397	-	0	0	1	4	1	0	0	4	0	2	0	0	0	0	FALSE	0.5081160
CCNTCTGCTAGGACTAATGGATT	B6	4	46086374	46086397	-	0	0	1	13	1	0	0	13	0	2	0	0	0	0	FALSE	0.5646880
CCNTCTGCTAGGAGGCCTAGCTC	B6	12	12026922	12026945	-	0	0	0	11	1	0	0	13	1	1	0	0	0	0	FALSE	0.6061740
CCNTCTGCTAGGCTTCATAGATT	129S1	9	104585381	104585404	-	0	0	1	8	1	0	0	8	0	2	0	0	0	0	FALSE	0.5869870
CCNTCTGCTAGGGAATGGAGCGA	129S1	19	57034745	57034768	-	0	0	1	11	1	0	0	11	0	2	0	0	0	0	FALSE	0.6181900
CCNTCTGCTAGGGACTGGTAACA	B6	11	18604090	18604113	-	0	0	0	8	1	0	0	8	1	1	0	0	0	0	FALSE	0.6093420
CCNTCTGCTAGGGTTACCTACTA	129S1	1	175147559	175147582	-	0	0	0	5	1	0	0	5	1	1	0	0	0	0	FALSE	0.6282770
CCNTCTGCTAGGTCAGTGCAGAA	129S1	2	148020726	148020749	-	0	0	0	11	1	0	0	14	1	1	0	0	0	0	FALSE	0.6221020
CCNTCTGCTAGGTCATTGTGGGA	B6	17	48952936	48952959	-	0	0	3	11	1	0	2	11	0	2	0	0	0	0	FALSE	0.6418420
CCNTCTGCTAGGTGTAATGGAGT	B6	3	38139557	38139580	-	0	0	1	3	1	0	1	4	0	5	0	0	0	0	FALSE	0.6165850
CCNTCTGCTAGGTTTATCAATCT	B6	7	84775375	84775398	-	0	0	0	16	1	0	0	15	0	1	0	1	0	1	FALSE	0.6502900
CCNTCTGCTAGGTTTTCTTTAGA	129S1	7	90995276	90995299	-	0	0	1	18	1	0	0	17	0	2	0	0	0	0	FALSE	0.5453560
CCNTCTGCTAGTCAGAGTTCTGT	B6	14	5871438	5871461	-	0	0	2	25	1	0	2	25	1	1	0	0	0	0	FALSE	0.6579740
CCNTCTGCTAGTGAACGTGAGAC	B6	9	90142504	90142527	-	0	0	1	5	1	0	0	5	0	2	0	0	0	0	FALSE	0.6223270
CCNTCTGCTAGTGATGTCATCAT	B6	6	83526130	83526153	-	0	0	0	19	1	0	0	20	0	0	0	0	1	0	FALSE	0.6533090
CCNTCTGCTAGTGGCATGATCAC	129S1	7	33844902	33844925	-	0	0	0	6	1	0	0	6	1	1	0	0	0	0	FALSE	0.5924250
CCNTCTGCTAGTTAGCAGGATGG	B6	4	62954373	62954396	-	0	0	1	9	1	0	1	10	1	1	0	0	0	0	FALSE	0.5892590
CCNTCTGCTAGTTCCTATATTGA	B6	9	111812967	111812990	-	0	0	2	13	1	0	1	12	0	2	0	0	0	0	FALSE	0.5927480
CCNTCTGCTAGTTCCTTTCATCC	129S1	14	7862176	7862199	-	0	0	0	22	1	0	0	23	1	1	0	0	0	0	FALSE	0.6200000
CCNTCTGCTAGTTCTGATAAGTT	129S1	2	104991820	104991843	-	0	0	0	11	1	0	0	9	0	0	0	0	0	1	FALSE	0.6090400
CCNTCTGCTAGTTCTGATAATAA	B6	2	104991820	104991843	-	0	0	0	14	1	0	0	13	0	0	0	0	0	1	FALSE	0.6160110
CCNTCTGCTAGTTGACTATCTTC	129S1	4	142873590	142873613	-	0	0	1	5	1	0	0	5	1	3	0	0	0	0	FALSE	0.5959690
CCNTCTGCTAGTTGGCCATCTTC	B6	4	142873590	142873613	-	0	0	1	12	1	0	0	12	1	3	0	0	0	0	FALSE	0.6305920
CCNTCTGCTAGTTTGTGTCTTTA	129S1	11	44036549	44036572	-	0	0	3	32	1	0	3	29	0	0	0	0	0	1	FALSE	0.5788510
CCNTCTGCTAGTTTTTGTGTTAA	B6	2	115177081	115177104	-	0	0	1	12	1	0	1	12	1	1	0	0	0	0	FALSE	0.6072490
CCNTCTGCTATAAAGAAGTTAAT	129S1	1	19697273	19697296	-	0	0	0	10	1	0	0	9	1	1	0	0	0	0	FALSE	0.5149900
CCNTCTGCTATACCTCATTGTTT	B6	5	151591620	151591643	-	0	0	1	14	1	0	1	15	0	0	0	0	0	1	FALSE	0.5852560
CCNTCTGCTATACTGTGGCAGAG	B6	11	113632739	113632762	-	0	0	1	24	1	0	0	25	0	2	0	0	0	0	FALSE	0.5808770
CCNTCTGCTATACTTACAGACCA	129S1	9	40666337	40666360	-	0	0	0	13	1	0	0	12	1	1	0	0	0	0	FALSE	0.6793800
CCNTCTGCTATAGAATGGTTTTA	B6	9	117977383	117977406	-	0	0	1	28	1	0	1	27	1	3	0	0	0	0	FALSE	0.5889300
CCNTCTGCTATAGGAAAATGATC	B6	1	25716283	25716306	-	0	0	0	12	1	0	0	11	1	2	0	0	0	0	FALSE	0.4948680
CCNTCTGCTATATATGTATTAGG	B6	9	5533958	5533981	-	0	0	17	121	1	0	14	124	0	2	0	0	1	0	FALSE	0.5667900
CCNTCTGCTATATCTCACACACA	129S1	17	39685435	39685458	-	0	0	2	37	1	0	2	38	1	1	0	0	0	0	FALSE	0.7694190
CCNTCTGCTATCAACACTCACCT	B6	1	111893119	111893142	-	0	0	3	13	1	0	3	15	1	2	0	0	0	0	FALSE	0.5471710
CCNTCTGCTATCATGTCTGCCCA	129S1	15	17472993	17473016	-	0	0	2	17	1	0	0	19	0	2	0	0	0	0	FALSE	0.5919910
CCNTCTGCTATCATTCAGCTAAG	129S1	13	96258365	96258388	-	0	0	2	9	1	0	1	13	1	1	0	0	0	0	FALSE	0.5680670
CCNTCTGCTATCCAGTTCTGAAT	129S1	17	15776780	15776803	-	0	0	1	14	1	0	1	13	1	1	0	0	0	0	FALSE	0.6048350
CCNTCTGCTATCCCCCTGTTCAC	129S1	12	114105739	114105762	-	0	0	7	83	1	0	6	78	0	2	0	0	0	0	FALSE	0.6128290
CCNTCTGCTATCCGCACCAGTTC	B6	7	19734537	19734560	-	0	0	2	4	1	0	1	4	0	2	0	0	0	0	FALSE	0.5439890
CCNTCTGCTATCCGCATTAGTTC	129S1	7	19734537	19734560	-	0	0	1	4	1	0	0	3	0	2	0	0	0	0	FALSE	0.5483640
CCNTCTGCTATCCTGCCACTCGG	B6	13	96992721	96992744	-	0	0	0	6	1	0	0	5	0	0	1	0	1	0	FALSE	0.6169200
CCNTCTGCTATCTATCCCTTGCT	129S1	15	14766305	14766328	-	0	0	5	429	1	0	5	428	0	1	0	0	0	1	FALSE	0.5844140
CCNTCTGCTATCTATTGTTTTGC	129S1	6	8000869	8000892	-	0	0	3	11	1	0	2	12	0	2	0	0	0	0	FALSE	0.6359510
CCNTCTGCTATCTCCAGTCTTAT	129S1	7	53652517	53652540	-	0	0	1	18	1	0	1	17	0	0	0	0	0	1	FALSE	0.6295860
CCNTCTGCTATCTGTATCACCCA	B6	12	26317103	26317126	-	0	0	0	20	1	0	0	21	1	1	0	0	0	0	FALSE	0.6008730
CCNTCTGCTATGAACTCTCCTTC	129S1	11	41151312	41151335	-	0	0	7	22	1	0	6	23	0	2	0	0	1	0	FALSE	0.5660800
CCNTCTGCTATGAATGCCTATCC	B6	7	39648001	39648024	-	0	0	0	10	1	0	0	9	0	3	0	0	0	0	FALSE	0.5739560
CCNTCTGCTATGAGGGTCCTCCC	B6	4	77571210	77571233	-	0	0	60	1219	1	0	60	1231	2	4	0	0	0	0	FALSE	0.5602570
CCNTCTGCTATGATCAGTCTTTT	129S1	18	30680197	30680220	-	0	0	2	18	1	0	1	18	0	1	0	0	1	0	FALSE	0.5917300
CCNTCTGCTATGCATGAAGTGAT	B6	8	36832038	36832061	-	0	0	2	14	1	0	2	13	0	4	0	0	0	0	FALSE	0.6015540
CCNTCTGCTATGCTAAAACTGTG	B6	14	12210487	12210510	-	0	0	1	12	1	0	0	11	0	2	0	0	0	0	FALSE	0.5062380
CCNTCTGCTATGCTAGAAGGTAC	129S1	4	155973210	155973233	-	0	0	1	6	1	0	0	7	0	2	0	0	0	0	FALSE	0.6106140	Pusl1
CCNTCTGCTATGGAGAAGGTACT	129S1	15	103763459	103763482	-	0	0	2	27	1	0	1	26	0	2	0	0	0	0	TRUE	0.6017000
CCNTCTGCTATGGATCTCAGCTC	129S1	14	33711979	33712002	-	0	0	4	34	1	0	4	34	0	0	0	0	1	0	FALSE	0.6207400
CCNTCTGCTATGGCAGTATGCAT	129S1	14	117879481	117879504	-	0	0	3	10	1	0	0	12	0	2	0	0	0	0	FALSE	0.6041600
CCNTCTGCTATGGCTTTGCTACG	B6	2	44547908	44547931	-	0	0	0	7	1	0	0	7	1	3	0	0	0	0	FALSE	0.5855500
CCNTCTGCTATGGGGAGATCAGA	B6	2	40952209	40952232	-	0	0	3	14	1	0	2	16	0	2	0	0	0	0	FALSE	0.6084740
CCNTCTGCTATGGTCAGTCTTTC	B6	18	30680197	30680220	-	0	0	2	14	1	0	1	12	0	1	0	0	1	0	FALSE	0.6250570
CCNTCTGCTATGGTGTCTGAACC	B6	13	20428856	20428879	-	0	0	2	21	1	0	2	22	1	2	0	0	0	0	FALSE	0.6274930
CCNTCTGCTATGGTTCTGCTCCT	B6	5	77426097	77426120	-	0	0	5	27	1	0	5	27	0	0	0	1	0	1	FALSE	0.5969090
CCNTCTGCTATGTATTGTTTTAC	B6	6	8000869	8000892	-	0	0	2	19	1	0	1	20	0	2	0	0	0	0	FALSE	0.6264920
CCNTCTGCTATGTGAGCACTCTA	129S1	19	45710513	45710536	-	0	0	1	16	1	0	1	15	1	1	0	0	0	0	FALSE	0.5818090
CCNTCTGCTATGTTTCTTGACTG	B6	14	17854334	17854357	-	0	0	4	19	1	0	3	19	0	2	0	0	0	0	FALSE	0.6171320
CCNTCTGCTATTACAATAACATG	129S1	16	59593668	59593691	-	0	0	0	13	1	0	0	14	0	0	0	0	0	0	FALSE	0.5401790
CCNTCTGCTATTACAGTGGGTCT	129S1	4	18086331	18086354	-	0	0	0	13	1	0	0	14	1	1	1	0	1	0	FALSE	0.6291040
CCNTCTGCTATTACCCCATACCT	B6	1	43651328	43651351	-	0	0	2	14	1	0	1	13	0	2	0	0	0	0	FALSE	0.6075210
CCNTCTGCTATTATGTTAAATAC	129S1	8	95363851	95363874	-	0	0	0	16	1	0	0	16	1	1	0	0	0	0	FALSE	0.6225210
CCNTCTGCTATTCCAGTAACATC	129S1	9	42021077	42021100	-	0	0	1	17	1	0	2	15	1	1	0	0	0	0	FALSE	0.5794960
CCNTCTGCTATTCCATCCTCAGG	B6	10	114548540	114548563	-	0	0	2	17	1	0	2	16	1	2	0	0	0	0	FALSE	0.6024400
CCNTCTGCTATTCCCTCAGAAAT	B6	4	112785993	112786016	-	0	0	0	16	1	0	0	16	1	1	0	0	0	0	FALSE	0.5778980
CCNTCTGCTATTCTCTGGAAATC	129S1	5	132385459	132385482	-	0	0	8	57	1	0	8	61	0	3	0	0	0	0	FALSE	0.6746800
CCNTCTGCTATTGACTACAGGCA	129S1	3	81721543	81721566	-	0	0	1	12	1	0	1	13	1	1	0	0	0	0	FALSE	0.6400240
CCNTCTGCTATTGATTTCCCCAA	129S1	9	104924005	104924028	-	0	0	2	10	1	0	2	9	1	1	0	0	0	0	FALSE	0.6525430
CCNTCTGCTATTGCCCCCCCCCA	129S1	13	13827904	13827927	-	0	0	2	36	1	0	5	31	0	2	0	0	1	0	FALSE	0.5570980
CCNTCTGCTATTGTAGAATTAGC	129S1	6	135716924	135716947	-	0	0	0	12	1	0	0	13	0	0	0	0	0	1	FALSE	0.6142420
CCNTCTGCTATTGTATGGAATCT	B6	15	35965302	35965325	-	0	0	0	10	1	0	0	10	0	3	0	0	0	0	FALSE	0.5838280
CCNTCTGCTATTGTCAATGTTTC	129S1	9	41637662	41637685	-	0	0	3	21	1	0	3	20	0	1	0	1	0	2	FALSE	0.6113530
CCNTCTGCTATTGTTGAGGCCTA	B6	14	36087980	36088003	-	0	0	1	8	1	0	1	8	2	3	0	0	0	0	TRUE	0.6134970
CCNTCTGCTATTTCTAAAAGCAG	129S1	9	124280644	124280667	-	0	0	4	27	1	0	3	28	1	1	0	0	0	0	FALSE	0.5692290
CCNTCTGCTATTTCTCTCTTGCC	129S1	1	51926777	51926800	-	0	0	0	54	1	0	0	58	0	0	0	0	1	0	FALSE	0.6345070
CCNTCTGCTATTTGGGAGAGTCT	129S1	9	98399788	98399811	-	0	0	0	11	1	0	0	12	1	1	0	0	0	0	FALSE	0.6740420
CCNTCTGCTATTTGTTTGATGTG	129S1	6	136779584	136779607	-	0	0	0	17	1	0	0	19	2	2	0	0	0	0	FALSE	0.6093970	H4f16
CCNTCTGCTCAAATAAACCTACC	129S1	16	89295908	89295931	-	0	0	1	18	1	0	1	20	1	3	0	0	0	0	FALSE	0.5493040
CCNTCTGCTCAACACCTCAGGAA	B6	4	76915486	76915509	-	0	0	24	131	1	0	23	136	0	0	0	0	1	0	FALSE	0.4889640
CCNTCTGCTCAACGGAGAGTACC	B6	8	8712259	8712282	-	0	0	1	5	1	0	0	5	0	2	0	0	0	0	FALSE	0.5660330
CCNTCTGCTCAAGAATGAACTTT	129S1	12	51356389	51356412	-	0	0	0	21	1	0	0	21	0	3	0	0	0	0	FALSE	0.5107120
CCNTCTGCTCAAGAGGGACCTCC	B6	14	70208295	70208318	-	0	0	1	6	1	0	0	5	0	2	0	0	0	0	FALSE	0.5386600
CCNTCTGCTCAAGGCAGGGAGCA	129S1	14	12077730	12077753	-	0	0	4	19	1	0	3	18	0	2	0	0	0	0	FALSE	0.4132400
CCNTCTGCTCAAGGGTCTTTCCC	129S1	14	84145535	84145558	-	0	0	16	210	1	0	16	208	1	1	0	0	0	0	FALSE	0.4908440
CCNTCTGCTCAAGGTAACATTGA	129S1	2	151789653	151789676	-	0	0	3	9	1	0	3	9	1	2	0	0	0	0	FALSE	0.5912750
CCNTCTGCTCAAGTAGGCTTGTG	129S1	13	110680174	110680197	-	0	0	1	6	1	0	0	7	0	2	0	0	0	0	FALSE	0.4922650
CCNTCTGCTCAAGTGCCCAGGAA	B6	3	142347654	142347677	-	0	0	2	17	1	0	2	19	1	1	0	0	0	0	FALSE	0.5503930
CCNTCTGCTCAATACATTTGGGA	129S1	16	30914808	30914831	-	0	0	4	7	1	0	3	6	0	2	0	0	0	0	FALSE	0.4910660	Acap2
CCNTCTGCTCAATCATTTGATGA	B6	8	70010910	70010933	-	0	0	1	13	1	0	1	13	0	0	0	0	1	0	FALSE	0.5185950
CCNTCTGCTCACAAAACTTATGA	B6	8	89798106	89798129	-	0	0	3	24	1	0	2	23	0	2	0	0	0	0	FALSE	0.5247500
CCNTCTGCTCACAACGTACTTAA	129S1	18	88760870	88760893	-	0	0	0	8	1	0	0	9	0	0	0	1	0	1	FALSE	0.5774610
CCNTCTGCTCACACACACACATT	B6	4	132351897	132351920	-	0	0	10	202	1	0	12	201	1	1	0	0	0	0	FALSE	0.6064640
CCNTCTGCTCACACACATTTAAC	B6	4	113772503	113772526	-	0	0	0	26	1	0	0	28	0	3	0	0	0	0	TRUE	0.6047150
CCNTCTGCTCACACCCCTCCCGT	B6	4	145046236	145046259	-	0	0	2	35	1	0	2	34	1	3	0	0	0	0	TRUE	0.4711180
CCNTCTGCTCACACCTCTCCTAA	129S1	4	145046217	145046240	-	0	0	1	25	1	0	1	25	1	7	0	0	0	0	TRUE	0.4983010
CCNTCTGCTCACAGAGCCACACT	129S1	16	94927284	94927307	-	0	0	2	38	1	0	3	37	1	1	0	0	0	0	FALSE	0.6057440
CCNTCTGCTCACAGCCTTCGGCT	129S1	3	87631156	87631179	-	0	0	2	23	1	0	1	23	0	2	0	0	0	0	FALSE	0.5517490
CCNTCTGCTCACATCAGGTTTGT	B6	8	34551787	34551810	-	0	0	0	19	1	0	1	19	0	3	0	0	0	0	FALSE	0.6053550
CCNTCTGCTCACATGTAGCCCTT	129S1	1	128522506	128522529	-	0	0	2	20	1	0	3	19	0	1	0	0	0	1	FALSE	0.6117440
CCNTCTGCTCACCAACCACCCAG	B6	14	9055130	9055153	-	0	0	17	68	1	0	18	69	0	0	0	0	1	0	FALSE	0.5018950
CCNTCTGCTCACCACCACACATA	B6	15	54261803	54261826	-	0	0	6	95	1	0	8	88	1	1	0	0	0	0	FALSE	0.6181800
CCNTCTGCTCACCATACTTCATT	B6	14	9113363	9113386	-	0	0	1	17	1	0	1	15	1	1	0	0	0	0	FALSE	0.6023280
CCNTCTGCTCACCATATGTGTTG	129S1	15	35647723	35647746	-	0	0	1	12	1	0	1	14	0	0	0	0	1	0	FALSE	0.6245710
CCNTCTGCTCACCCCCTGCTGTG	B6	4	77929525	77929548	-	0	0	1	28	1	0	1	29	0	2	0	0	1	0	FALSE	0.4588560
CCNTCTGCTCACCCGTATGACCT	129S1	9	71512835	71512858	-	0	0	0	4	1	0	0	3	1	1	0	0	0	0	FALSE	0.5088580
CCNTCTGCTCACCTCAGTAGGAT	B6	1	176326197	176326220	-	0	0	1	14	1	0	1	14	0	1	0	0	1	0	FALSE	0.5488590
CCNTCTGCTCACGAGCCACACGA	129S1	18	12792915	12792938	-	0	0	0	7	1	0	0	8	0	0	0	0	1	0	FALSE	0.5250640
CCNTCTGCTCACGGGCTTTCCAG	B6	15	74508378	74508401	-	0	0	1	15	1	0	1	16	1	1	0	0	0	0	FALSE	0.4995570
CCNTCTGCTCACTAAGCTACTTT	129S1	15	93555597	93555620	-	0	0	3	29	1	0	2	30	0	2	0	0	0	0	FALSE	0.5878690
CCNTCTGCTCACTAAGTTGCTTT	B6	15	93555597	93555620	-	0	0	17	232	1	0	14	234	0	2	0	0	0	0	FALSE	0.6311690
CCNTCTGCTCACTCCTCCAGCCC	129S1	3	102126215	102126238	-	0	0	5	56	1	0	3	55	0	2	0	0	0	0	FALSE	0.5675180
CCNTCTGCTCACTCTCTATGACC	B6	9	61087876	61087899	-	0	0	3	37	1	0	3	35	1	2	0	0	0	0	FALSE	0.5888090
CCNTCTGCTCACTCTTTCCTTGA	B6	7	55093726	55093749	-	0	0	3	41	1	0	2	42	1	3	0	0	0	0	FALSE	0.5345130
CCNTCTGCTCACTGAGCTCCATG	129S1	6	127743826	127743849	-	0	0	6	38	1	0	4	36	0	2	1	0	1	0	FALSE	0.5388120
CCNTCTGCTCACTGCACTCCATG	B6	6	127743825	127743848	-	0	0	2	14	1	0	1	12	0	2	0	0	1	0	FALSE	0.5776880
CCNTCTGCTCACTGTCATCTGTA	129S1	13	20375937	20375960	-	0	0	2	32	1	0	2	30	0	0	1	0	1	0	FALSE	0.5691790
CCNTCTGCTCACTGTTCCCCTAG	B6	18	81296455	81296478	-	0	0	8	23	1	0	8	25	0	2	0	0	0	0	FALSE	0.5653500
CCNTCTGCTCACTTTAAAGATCC	129S1	4	136231618	136231641	-	0	0	1	13	1	0	1	13	1	1	0	0	0	0	FALSE	0.5374020
CCNTCTGCTCAGAAAGCTTATGA	129S1	8	89798106	89798129	-	0	0	2	17	1	0	1	17	0	2	0	0	0	0	FALSE	0.5520810
CCNTCTGCTCAGAACCCCCGACC	B6	1	170495882	170495905	-	0	0	1	8	1	0	1	8	0	0	0	1	0	1	FALSE	0.5585870
CCNTCTGCTCAGAAGGAAAGAGC	B6	14	34399999	34400022	-	0	0	3	28	1	0	3	29	1	1	0	0	0	0	FALSE	0.5299380
CCNTCTGCTCAGACTCTCCACAG	B6	2	115447257	115447280	-	0	0	3	26	1	0	3	26	0	2	0	0	1	0	FALSE	0.5357840
CCNTCTGCTCAGCAAGAGCTAGT	B6	12	27973289	27973312	-	0	0	0	10	1	0	0	10	1	1	0	0	0	0	FALSE	0.5683170
CCNTCTGCTCAGCAGAGCTCATT	129S1	1	135802802	135802825	-	0	0	1	23	1	0	1	25	2	2	0	0	0	0	FALSE	0.5565640
CCNTCTGCTCAGCCACACGAGCC	B6	18	12792915	12792938	-	0	0	0	33	1	0	0	31	0	0	0	0	1	0	FALSE	0.4966090
CCNTCTGCTCAGCCAGTGTTGGC	129S1	2	119076829	119076852	-	0	0	1	14	1	0	1	14	1	1	0	0	0	0	FALSE	0.5367120
CCNTCTGCTCAGCCTCTCTTGGT	B6	14	17846780	17846803	-	0	0	7	282	1	0	7	289	0	4	0	0	0	0	FALSE	0.4935200
CCNTCTGCTCAGCCTGAATCTGC	B6	4	37546180	37546203	-	0	0	2	25	1	0	1	23	0	2	0	0	0	0	FALSE	0.5225510
CCNTCTGCTCAGCCTGATGTAAG	B6	1	127477599	127477622	-	0	0	0	20	1	0	0	19	0	1	0	1	0	1	FALSE	0.5191790
CCNTCTGCTCAGCTCTAAGCAGC	129S1	7	129689465	129689488	-	0	0	2	23	1	0	1	24	0	1	0	0	1	0	FALSE	0.5698010
CCNTCTGCTCAGCTGAGCAGGAG	129S1	8	83398201	83398224	-	0	0	4	31	1	0	4	31	0	0	0	0	0	1	FALSE	0.5217890
CCNTCTGCTCAGCTGAGGGGACA	129S1	16	50422901	50422924	-	0	0	2	22	1	0	2	23	0	0	0	0	0	1	FALSE	0.5541760
CCNTCTGCTCAGCTGAGGGGGAC	B6	16	50422901	50422924	-	0	0	0	22	1	0	0	20	0	0	0	0	0	1	FALSE	0.5250490
CCNTCTGCTCAGCTTTAAGCAAC	B6	7	129689465	129689488	-	0	0	1	15	1	0	0	15	0	1	0	0	1	0	FALSE	0.5997830
CCNTCTGCTCAGGAAAAACCTAT	B6	8	35075299	35075322	-	0	0	3	9	1	0	3	10	0	1	0	0	0	1	FALSE	0.5522720
CCNTCTGCTCAGGAAAGGAGAGG	B6	15	60165290	60165313	-	0	0	8	72	1	0	7	73	1	1	0	0	0	0	FALSE	0.5113040
CCNTCTGCTCAGGAGTGAGTTGG	B6	4	143497299	143497322	-	0	0	4	17	1	0	3	18	0	2	0	0	0	0	FALSE	0.5451310
CCNTCTGCTCAGGAGTGAGTTTT	129S1	4	143497299	143497322	-	0	0	3	18	1	0	2	18	0	2	0	0	0	0	FALSE	0.5451160
CCNTCTGCTCAGGATGCTTTCTC	129S1	10	92552165	92552188	-	0	0	7	43	1	0	6	42	0	1	0	0	0	1	FALSE	0.5264690	Nedd1
CCNTCTGCTCAGGCTGATTCTGC	129S1	4	37546180	37546203	-	0	0	4	18	1	0	3	16	0	2	0	0	0	0	FALSE	0.4935670
CCNTCTGCTCAGGTATCCATCGT	B6	3	35937564	35937587	-	0	0	0	7	1	0	0	6	0	0	1	0	1	0	FALSE	0.5825160
CCNTCTGCTCAGGTCCCCTGTTT	129S1	17	58797403	58797426	-	0	0	0	27	1	0	0	29	1	1	0	0	0	0	FALSE	0.5526830
CCNTCTGCTCAGGTTCTAGCCCT	B6	17	43089232	43089255	-	0	0	1	16	1	0	1	15	1	1	0	0	0	0	FALSE	0.6117810
CCNTCTGCTCAGTACCCGACACT	129S1	15	101587836	101587859	-	0	0	1	13	1	0	0	14	0	2	0	0	1	0	FALSE	0.6325180
CCNTCTGCTCAGTCATTCTGCTA	129S1	5	108542576	108542599	-	0	0	1	23	1	0	0	22	0	2	0	0	0	0	FALSE	0.6110010
CCNTCTGCTCAGTCATTTTGCCA	B6	5	108542576	108542599	-	0	0	3	31	1	0	2	30	0	2	0	0	0	0	FALSE	0.6152620
CCNTCTGCTCAGTGATGGGACTT	B6	19	57356106	57356129	-	0	0	3	33	1	0	3	32	0	1	0	0	1	0	FALSE	0.5511090
CCNTCTGCTCATAGCGGAAGGAA	129S1	14	36864837	36864860	-	0	0	1	8	1	0	0	9	0	0	0	0	1	0	FALSE	0.4636830
CCNTCTGCTCATAGCGGAAGGGG	B6	14	36864837	36864860	-	0	0	2	24	1	0	1	24	0	0	0	0	1	0	FALSE	0.4228490
CCNTCTGCTCATATCTATGCAAA	B6	3	112500768	112500791	-	0	0	14	23	1	0	14	22	2	2	0	0	0	0	FALSE	0.5962810
CCNTCTGCTCATCCATCAAAAGT	B6	3	129649663	129649686	-	0	0	2	12	1	0	1	11	0	2	0	0	0	0	FALSE	0.5524510
CCNTCTGCTCATCCCTGAGCCAA	129S1	2	120259821	120259844	-	0	0	3	31	1	0	3	29	1	2	0	0	0	0	FALSE	0.5564250
CCNTCTGCTCATCCCTGCTCGCT	B6	1	133368093	133368116	-	0	0	4	38	1	0	4	37	1	1	0	0	0	0	FALSE	0.5235790
CCNTCTGCTCATCGCAGTCCCTC	B6	13	86178806	86178829	-	0	0	3	67	1	0	2	64	1	2	0	0	0	0	FALSE	0.5706300
CCNTCTGCTCATCTTTGTCACCA	129S1	12	27056873	27056896	-	0	0	2	27	1	0	2	27	0	0	1	0	1	0	FALSE	0.6401840
CCNTCTGCTCATGAGTTCCTGCT	129S1	14	15536721	15536744	-	0	0	0	22	1	0	0	21	1	1	0	0	0	0	FALSE	0.5190400
CCNTCTGCTCATGATGTAACGCA	B6	11	66391698	66391721	-	0	0	1	5	1	0	1	5	0	1	0	0	0	1	FALSE	0.5856920
CCNTCTGCTCATGCAGCTGTCCC	B6	7	25147557	25147580	-	0	0	3	29	1	0	2	34	0	2	0	0	0	0	FALSE	0.5887380
CCNTCTGCTCATGCTAGCTCTCA	129S1	6	136707454	136707477	-	0	0	1	8	1	0	1	8	1	2	0	0	0	0	FALSE	0.5302540
CCNTCTGCTCATGGGCTGGCTAT	B6	4	146916402	146916425	-	0	0	1	19	1	0	1	20	1	1	0	0	0	0	TRUE	0.5657750
CCNTCTGCTCATGTCACTTGCAT	B6	4	54977785	54977808	-	0	0	0	21	1	0	0	20	1	1	0	0	0	0	FALSE	0.6009730
CCNTCTGCTCATTCACTCACCCA	129S1	1	157631260	157631283	-	0	0	15	173	1	0	16	172	0	3	0	0	0	0	FALSE	0.6542290
CCNTCTGCTCATTCAGGGGTAAC	B6	1	25826082	25826105	-	0	0	0	5	1	0	0	6	1	1	0	0	0	0	FALSE	0.6447630
CCNTCTGCTCATTGCAGAGTTCC	129S1	5	107690031	107690054	-	0	0	0	8	1	0	0	10	1	2	0	0	1	0	FALSE	0.5508740
CCNTCTGCTCATTTGGAAAGAAT	B6	14	117878532	117878555	-	0	0	1	17	1	0	1	16	1	1	0	0	0	0	FALSE	0.5921370
CCNTCTGCTCCAAAAAGCTGTCT	B6	1	170780518	170780541	-	0	0	4	17	1	0	3	18	0	2	0	0	0	0	FALSE	0.4583720
CCNTCTGCTCCAAACCAAGCTGC	B6	18	74827157	74827180	-	0	0	27	48	1	0	26	47	0	2	0	0	0	0	FALSE	0.4705930
CCNTCTGCTCCAAAGAAAAAGCC	B6	9	105496046	105496069	-	0	0	2	17	1	0	2	14	1	1	0	0	0	0	FALSE	0.4201860
CCNTCTGCTCCAAAGTCATGTCA	129S1	6	20102904	20102927	-	0	0	1	15	1	0	1	16	1	1	0	0	0	0	FALSE	0.5459820
CCNTCTGCTCCAAGGACCTGAGG	129S1	15	36701978	36702001	-	0	0	1	40	1	0	1	37	1	1	0	0	0	1	FALSE	0.4550380
CCNTCTGCTCCAAGGCCTGACCA	129S1	7	36687989	36688012	-	0	0	0	25	1	0	0	23	2	2	0	0	0	0	FALSE	0.4939410
CCNTCTGCTCCAATAAAGCTACT	129S1	7	145232718	145232741	-	0	0	3	15	1	0	3	16	0	0	0	0	0	1	FALSE	0.5467920
CCNTCTGCTCCAATATGACTGGT	B6	12	16769341	16769364	-	0	0	1	11	1	0	0	11	0	2	0	0	0	0	FALSE	0.5367770
CCNTCTGCTCCAATCATGTGCCT	B6	1	126046796	126046819	-	0	0	1	16	1	0	1	17	0	0	0	0	1	0	FALSE	0.5890760
CCNTCTGCTCCAATCATTGTGCC	129S1	1	126046796	126046819	-	0	0	1	16	1	0	2	15	0	0	0	0	1	0	FALSE	0.5652120
CCNTCTGCTCCACAGAGATAATG	129S1	15	14657625	14657648	-	0	0	2	17	1	0	1	19	0	2	0	0	0	0	FALSE	0.4499150
CCNTCTGCTCCACATTTATTACA	129S1	13	71245337	71245360	-	0	0	1	19	1	0	1	16	1	2	0	0	0	0	FALSE	0.5734740
CCNTCTGCTCCACCCCAACTCCC	B6	18	75880789	75880812	-	0	0	14	135	1	0	14	134	0	0	0	0	1	0	FALSE	0.4043360
CCNTCTGCTCCACCCTTAGCATA	129S1	1	185272271	185272294	-	0	0	3	18	1	0	2	18	0	2	0	0	0	0	FALSE	0.5752990
CCNTCTGCTCCACCTTCGGAGAA	129S1	18	84090917	84090940	-	0	0	0	7	1	0	0	7	1	1	0	0	0	0	FALSE	0.5206420
CCNTCTGCTCCACTCTTTACCTG	129S1	1	170927943	170927966	-	0	0	2	20	1	0	1	19	0	2	0	0	0	0	FALSE	0.5435770
CCNTCTGCTCCAGAAAGAACATA	B6	15	25503991	25504014	-	0	0	1	21	1	0	0	21	0	2	0	0	0	0	FALSE	0.5516440
CCNTCTGCTCCAGACCCAGCTGC	129S1	18	74827157	74827180	-	0	0	7	58	1	0	7	59	0	2	0	0	0	0	FALSE	0.4475110
CCNTCTGCTCCAGATCTAGGGGG	129S1	17	8901941	8901964	-	0	0	0	15	1	0	0	16	1	1	0	0	0	0	FALSE	0.5131030
CCNTCTGCTCCAGCTGAGCAGGA	B6	8	83398201	83398224	-	0	0	3	24	1	0	3	27	0	0	0	0	0	1	FALSE	0.4717360
CCNTCTGCTCCAGCTGCTGACCC	B6	3	137746821	137746844	-	0	0	4	51	1	0	4	59	1	1	0	0	0	0	FALSE	0.4167710
CCNTCTGCTCCAGGAGACTAATT	B6	9	106265161	106265184	-	0	0	1	10	1	0	1	9	1	3	0	0	0	0	FALSE	0.5875530
CCNTCTGCTCCAGGTGATTCTCT	129S1	15	32089584	32089607	-	0	0	6	21	1	0	5	19	0	2	0	0	0	0	FALSE	0.4763690
CCNTCTGCTCCAGGTTCCCTGCA	129S1	1	29316148	29316171	-	0	0	3	27	1	0	3	28	1	1	0	0	0	0	FALSE	0.5292720
CCNTCTGCTCCAGTCTGTTCTCC	B6	4	9569484	9569507	-	0	0	5	65	1	0	4	64	0	2	0	0	0	0	FALSE	0.5192620
CCNTCTGCTCCATAAGCAAGCAC	129S1	18	11034407	11034430	-	0	0	1	26	1	0	0	27	1	2	0	0	0	0	FALSE	0.5639000
CCNTCTGCTCCATACCAAAACTC	B6	12	72006497	72006520	-	0	0	2	19	1	0	1	19	0	0	0	0	1	0	FALSE	0.5714750
CCNTCTGCTCCATCCCGGGTGTG	B6	8	121743407	121743430	-	0	0	3	8	1	0	1	9	0	2	0	0	0	0	FALSE	0.5508840
CCNTCTGCTCCATCCTTGGCATC	129S1	4	31901456	31901479	-	0	0	1	23	1	0	1	23	0	0	0	0	0	1	FALSE	0.5329000
CCNTCTGCTCCATCTTGCGGCCG	129S1	17	73846746	73846769	-	0	0	1	4	1	0	0	5	0	2	0	0	0	0	FALSE	0.4930430
CCNTCTGCTCCATCTTGCTGTCG	B6	17	73846746	73846769	-	0	0	3	15	1	0	2	16	0	2	0	0	0	0	FALSE	0.5240680
CCNTCTGCTCCATGACCCTCGGT	B6	7	18794542	18794565	-	0	0	1	15	1	0	1	15	0	3	0	0	0	0	FALSE	0.6159140
CCNTCTGCTCCATGGCTCCACTT	B6	5	21247119	21247142	-	0	0	2	38	1	0	2	39	0	1	0	1	0	1	FALSE	0.5287150
CCNTCTGCTCCATTCAATGTATG	B6	17	78210988	78211011	-	0	0	50	832	1	0	52	835	0	2	0	0	0	0	FALSE	0.6356950
CCNTCTGCTCCCAACCCACACAA	B6	2	55937326	55937349	-	0	0	7	78	1	0	6	80	0	0	0	0	1	0	FALSE	0.4624490
CCNTCTGCTCCCACGCGCACGGG	B6	10	22140789	22140812	-	0	0	2	4	1	0	1	3	0	2	0	0	0	0	FALSE	0.4590510
CCNTCTGCTCCCACGGCTGGGAT	129S1	7	118524060	118524083	-	0	0	3	18	1	0	3	16	0	0	0	0	0	1	FALSE	0.5375340
CCNTCTGCTCCCACTGCTGTAAG	129S1	18	59156884	59156907	-	0	0	1	29	1	0	1	30	1	1	0	0	0	0	FALSE	0.4691620
CCNTCTGCTCCCAGAAGCCAAAC	129S1	4	48972100	48972123	-	0	0	6	28	1	0	4	31	0	0	0	0	1	0	FALSE	0.5379930
CCNTCTGCTCCCAGAAGCCAACA	B6	4	48972100	48972123	-	0	0	4	51	1	0	3	48	0	0	0	0	1	0	FALSE	0.5461320
CCNTCTGCTCCCATATAGCACGG	129S1	9	48639328	48639351	-	0	0	0	6	1	0	0	6	1	2	0	0	0	0	FALSE	0.5437660
CCNTCTGCTCCCATGCACACGGG	129S1	10	22140789	22140812	-	0	0	9	85	1	0	8	89	0	2	0	0	0	0	FALSE	0.4892020
CCNTCTGCTCCCATGTGTGCGGG	129S1	13	68171380	68171403	-	0	0	2	18	1	0	3	18	1	2	0	0	0	0	FALSE	0.4780040
CCNTCTGCTCCCCAAGTACAAAA	129S1	8	31260598	31260621	-	0	0	1	20	1	0	1	20	1	1	0	0	0	0	FALSE	0.4411640
CCNTCTGCTCCCCACGGCTGGGA	B6	7	118524060	118524083	-	0	0	4	58	1	0	4	58	0	0	0	0	0	1	FALSE	0.5201170
CCNTCTGCTCCCCCAGGACAGCC	129S1	2	154136422	154136445	-	0	0	4	20	1	0	4	20	1	1	0	0	0	0	FALSE	0.3617120
CCNTCTGCTCCCCGATTTTCACA	129S1	15	50871205	50871228	-	0	0	2	13	1	0	1	13	0	2	0	0	0	0	FALSE	0.5750010
CCNTCTGCTCCCCTATGCAGTTT	B6	16	30524175	30524198	-	0	0	0	18	1	0	0	17	1	1	0	0	0	0	FALSE	0.5860470
CCNTCTGCTCCCCTGACCCATGT	B6	16	9127330	9127353	-	0	0	2	44	1	0	1	46	1	1	0	0	0	0	FALSE	0.5631610
CCNTCTGCTCCCCTGCTCCCCGC	B6	11	44535019	44535042	-	0	0	6	87	1	0	6	90	0	2	0	0	0	0	FALSE	0.5085370	Ebf1
CCNTCTGCTCCCCTGCTGAATAA	B6	13	43145332	43145355	-	0	0	0	10	1	0	0	10	1	1	0	0	0	0	FALSE	0.5438220
CCNTCTGCTCCCCTTCTTCTATA	B6	6	19642018	19642041	-	0	0	2	63	1	0	2	61	0	0	0	0	1	0	FALSE	0.5296350
CCNTCTGCTCCCGATGCCTCTGT	129S1	2	170411330	170411353	-	0	0	3	30	1	0	2	31	0	2	0	0	0	0	FALSE	0.5456760
CCNTCTGCTCCCGCTATGCTAAC	129S1	1	88943510	88943533	-	0	0	1	2	1	0	0	2	0	2	0	0	0	0	FALSE	0.5348410
CCNTCTGCTCCCGGCAATTTTGA	129S1	3	87557973	87557996	-	0	0	1	5	1	0	0	5	0	2	0	0	0	0	FALSE	0.4742620
CCNTCTGCTCCCGGGGGGCTGAG	129S1	7	45685100	45685123	-	0	0	0	18	1	0	0	19	0	0	0	0	1	0	FALSE	0.4111990
CCNTCTGCTCCCGTAGCCTGAAC	129S1	10	93012218	93012241	-	0	0	1	4	1	0	0	4	0	2	0	0	0	0	FALSE	0.5615570
CCNTCTGCTCCCGTAGCCTGCAT	B6	10	93012218	93012241	-	0	0	1	7	1	0	0	7	0	2	0	0	0	0	FALSE	0.5342890
CCNTCTGCTCCCTAATTTTCACA	B6	15	50871205	50871228	-	0	0	2	20	1	0	1	20	0	2	0	0	0	0	FALSE	0.6159980
CCNTCTGCTCCCTGAGAATATGG	B6	5	28013890	28013913	-	0	0	3	20	1	0	3	20	1	1	0	0	0	0	FALSE	0.5471260
CCNTCTGCTCCCTGCAACTTTAG	129S1	14	46401464	46401487	-	0	0	1	17	1	0	1	16	0	3	0	0	0	0	FALSE	0.5187160
CCNTCTGCTCCCTGCTGCCTGGG	129S1	12	52940222	52940245	-	0	0	4	87	1	0	4	92	1	1	0	0	0	0	FALSE	0.4717060
CCNTCTGCTCCCTTACCCCATTT	129S1	4	24728808	24728831	-	0	0	5	40	1	0	4	43	0	2	0	0	0	0	FALSE	0.6402510
CCNTCTGCTCCCTTCCCTGAATC	129S1	3	64981944	64981967	-	0	0	3	57	1	0	2	61	0	2	0	0	0	0	FALSE	0.5531700
CCNTCTGCTCCCTTGTGTGCCTC	B6	8	91437639	91437662	-	0	0	2	32	1	0	1	35	0	2	0	0	0	0	FALSE	0.5126780
CCNTCTGCTCCGACATAGGGCTC	129S1	11	9176571	9176594	-	0	0	0	10	1	0	0	10	1	1	0	0	0	0	FALSE	0.4718580
CCNTCTGCTCCGAGTAACAAATT	129S1	14	119030527	119030550	-	0	0	1	7	1	0	0	7	0	2	0	0	0	0	FALSE	0.5823080
CCNTCTGCTCCGCGATCATCTTT	B6	12	29654142	29654165	-	0	0	0	7	1	0	0	7	0	2	0	1	0	1	FALSE	0.5662520
CCNTCTGCTCCGCTCCTCAGGGA	129S1	15	85274642	85274665	-	0	0	0	41	1	0	0	37	1	1	0	0	0	0	FALSE	0.5759900
CCNTCTGCTCCGGACTACTTCCA	B6	6	33588999	33589022	-	0	0	1	4	1	0	0	4	0	0	0	0	0	1	FALSE	0.4710480
CCNTCTGCTCCGGACTACTTCTG	129S1	6	33588999	33589022	-	0	0	1	5	1	0	0	5	0	0	0	0	0	1	FALSE	0.4899120
CCNTCTGCTCCGGTTTCAATCAA	129S1	6	127650453	127650476	-	0	0	0	5	1	0	0	6	0	0	0	0	1	0	FALSE	0.5793000	Cracr2a
CCNTCTGCTCCGTATAGAGGTGA	B6	17	24878385	24878408	-	0	0	0	7	1	0	0	6	1	1	0	0	0	0	FALSE	0.5964950
CCNTCTGCTCCGTGTGCTTCTGT	B6	7	96587993	96588016	-	0	0	6	35	1	0	5	35	0	2	0	0	0	0	FALSE	0.5865320
CCNTCTGCTCCTAAAGCAGAAGG	B6	3	87498806	87498829	-	0	0	2	28	1	0	2	27	0	0	0	0	0	1	FALSE	0.4571830
CCNTCTGCTCCTACGAGCTGTGC	129S1	2	179214018	179214041	-	0	0	0	10	1	0	0	9	0	4	0	0	0	0	FALSE	0.5677030
CCNTCTGCTCCTATGAGCCGCAC	B6	2	179214018	179214041	-	0	0	0	2	1	0	0	3	0	4	0	0	0	0	FALSE	0.5852870
CCNTCTGCTCCTCAAACCCTTGA	B6	14	29082809	29082832	-	0	0	3	21	1	0	3	22	1	1	0	0	0	0	FALSE	0.5118290
CCNTCTGCTCCTCAATATTCCTT	129S1	18	60313371	60313394	-	0	0	3	43	1	0	3	44	1	1	0	0	0	0	FALSE	0.5001820
CCNTCTGCTCCTCACCAGAGGAA	129S1	8	89398951	89398974	-	0	0	12	536	1	0	12	556	1	1	0	0	0	0	FALSE	0.5539660
CCNTCTGCTCCTCAGGGGTTCAT	B6	5	128356751	128356774	-	0	0	1	17	1	0	0	17	0	2	0	0	0	0	FALSE	0.5796570
CCNTCTGCTCCTCATTAGCATAA	B6	8	15788683	15788706	-	0	0	0	16	1	0	0	16	0	2	0	1	0	1	FALSE	0.5813770
CCNTCTGCTCCTCCAAGCTACTC	B6	7	145232718	145232741	-	0	0	8	97	1	0	8	93	0	0	0	0	0	1	FALSE	0.5300520
CCNTCTGCTCCTCCACTTCTCCA	B6	10	4426481	4426504	-	0	0	7	170	1	0	7	168	1	1	0	0	0	0	FALSE	0.5253150
CCNTCTGCTCCTCCTCCTTTTCA	B6	6	127655833	127655856	-	0	0	130	1921	1	0	129	1902	0	0	0	0	1	1	FALSE	0.4700980
CCNTCTGCTCCTCGGGACAGATC	B6	11	57768775	57768798	-	0	0	2	11	1	0	1	11	0	2	0	0	0	0	FALSE	0.5005650
CCNTCTGCTCCTCGGTGCACATG	129S1	7	115692985	115693008	-	0	0	1	18	1	0	1	18	1	1	0	0	0	0	FALSE	0.5483910
CCNTCTGCTCCTCTACCCGCATG	B6	4	148877043	148877066	-	0	0	2	11	1	0	1	11	0	2	0	0	0	0	FALSE	0.6347290
CCNTCTGCTCCTCTAGCAGAGCC	B6	2	179020580	179020603	-	0	0	1	35	1	0	1	34	0	1	0	0	0	1	FALSE	0.5523190
CCNTCTGCTCCTCTAGTCTCCCC	129S1	11	84045548	84045571	-	0	0	31	120	1	0	25	124	0	0	0	0	0	1	FALSE	0.5659210
CCNTCTGCTCCTGAGCACACACA	129S1	8	106807581	106807604	-	0	0	4	72	1	0	4	71	0	1	0	0	1	0	FALSE	0.5725350
CCNTCTGCTCCTGCACTCATCAC	129S1	18	11934070	11934093	-	0	0	4	32	1	0	4	32	0	0	0	0	0	1	FALSE	0.4836070
CCNTCTGCTCCTGCACTCTAAGG	B6	18	11934070	11934093	-	0	0	0	21	1	0	0	20	0	0	0	0	0	1	FALSE	0.4853560
CCNTCTGCTCCTGCAGCAGTGTC	129S1	8	32773314	32773337	-	0	0	3	33	1	0	3	33	1	1	0	0	0	0	FALSE	0.5421130
CCNTCTGCTCCTGCCACTAGAGC	B6	2	60809885	60809908	-	0	0	3	37	1	0	3	36	0	0	0	0	1	0	FALSE	0.4891110
CCNTCTGCTCCTGCCTACCATGA	B6	8	122051424	122051447	-	0	0	1	60	1	0	2	57	0	0	0	0	0	1	FALSE	0.5311740
CCNTCTGCTCCTGCCTTCCGAAT	B6	4	118296734	118296757	-	0	0	13	218	1	0	13	213	1	2	0	0	0	0	FALSE	0.5289580
CCNTCTGCTCCTGGGCTTCCTGT	129S1	8	41826903	41826926	-	0	0	20	451	1	0	21	445	1	1	0	0	0	0	FALSE	0.5540680
CCNTCTGCTCCTGGGGTAATCCT	129S1	10	93785336	93785359	-	0	0	1	24	1	0	1	23	0	0	0	0	0	0	FALSE	0.5620990
CCNTCTGCTCCTGGGTTGCTCCT	B6	6	137012461	137012484	-	0	0	1	38	1	0	1	36	1	2	0	0	0	0	FALSE	0.6229600
CCNTCTGCTCCTGTCCCAGCCGC	129S1	4	134370870	134370893	-	0	0	2	37	1	0	2	40	0	0	0	1	0	1	FALSE	0.4729810
CCNTCTGCTCCTGTCTCTCATGT	129S1	11	83006187	83006210	-	0	0	13	147	1	0	13	143	1	3	0	0	0	0	FALSE	0.5329210
CCNTCTGCTCCTGTCTTATAAAG	B6	8	68120501	68120524	-	0	0	2	18	1	0	2	19	1	1	0	0	0	0	FALSE	0.5883990
CCNTCTGCTCCTGTGAGGCCCTC	B6	2	121215993	121216016	-	0	0	4	33	1	0	4	27	0	0	0	0	0	1	FALSE	0.5155900
CCNTCTGCTCCTGTGCCCTTCTC	129S1	13	69321253	69321276	-	0	0	3	133	1	0	4	137	1	2	0	0	0	0	FALSE	0.5138920
CCNTCTGCTCCTGTTTAGGACTG	B6	7	28725890	28725913	-	0	0	0	13	1	0	0	13	0	4	0	0	0	0	FALSE	0.5923620
CCNTCTGCTCCTGTTTCCAGCCA	129S1	8	35942394	35942417	-	0	0	1	48	1	0	0	48	1	3	0	0	0	0	FALSE	0.5769580
CCNTCTGCTCCTGTTTGATTTTT	129S1	2	112246972	112246995	-	0	0	5	89	1	0	5	84	1	1	0	0	0	0	TRUE	0.4993760
CCNTCTGCTCCTTAAATAATGTT	B6	14	70080621	70080644	-	0	0	0	21	1	0	0	21	0	0	0	0	0	1	FALSE	0.4774060
CCNTCTGCTCCTTAAATGTTTCT	129S1	14	70080621	70080644	-	0	0	3	48	1	0	3	48	0	0	0	0	0	1	FALSE	0.5341210
CCNTCTGCTCCTTAGTCATTTGT	129S1	5	77426097	77426120	-	0	0	0	34	1	0	0	34	0	0	0	1	0	1	FALSE	0.5674520
CCNTCTGCTCCTTCACGTAGTCT	B6	14	32052193	32052216	-	0	0	0	14	1	0	0	15	0	0	0	0	0	1	FALSE	0.5994220
CCNTCTGCTCCTTCACGTCTATG	129S1	14	32052193	32052216	-	0	0	0	18	1	0	0	14	0	0	0	0	0	1	FALSE	0.5662340
CCNTCTGCTCCTTCAGGCCAAGG	B6	4	6747316	6747339	-	0	0	2	26	1	0	1	25	1	1	0	0	0	0	FALSE	0.5904800
CCNTCTGCTCCTTCATTCCCAAG	B6	9	80164798	80164821	-	0	0	10	61	1	0	9	60	0	2	0	0	0	0	FALSE	0.5950460
CCNTCTGCTCCTTCCATAGCTGC	B6	17	35665847	35665870	-	0	0	8	43	1	0	8	44	1	1	0	0	0	0	FALSE	0.5801880
CCNTCTGCTCCTTCCCCGGAGAC	129S1	7	49559442	49559465	-	0	0	2	52	1	0	1	53	0	2	0	0	0	0	FALSE	0.5767670
CCNTCTGCTCCTTCCCTTCGTTT	B6	13	69503445	69503468	-	0	0	1	78	1	0	1	83	1	1	0	0	0	0	FALSE	0.5398550
CCNTCTGCTCCTTCCCTTGAGAC	B6	7	49559442	49559465	-	0	0	4	30	1	0	3	30	0	2	0	0	0	0	FALSE	0.5599700
CCNTCTGCTCCTTCCTTCCTCCA	129S1	X	74136726	74136749	-	0	0	28	355	1	0	30	346	1	1	0	0	0	0	FALSE	0.4736740
CCNTCTGCTCCTTCTGCATTGTG	B6	6	136835739	136835762	-	0	0	4	49	1	0	4	50	0	4	0	0	0	0	TRUE	0.5498740
CCNTCTGCTCCTTGACTGTAGGA	B6	3	41948274	41948297	-	0	0	1	23	1	0	1	22	1	1	0	0	0	0	FALSE	0.5519150
CCNTCTGCTCCTTGATTGCATTG	129S1	4	113820320	113820343	-	0	0	0	35	1	0	0	37	0	2	0	0	0	1	TRUE	0.5365710
CCNTCTGCTCCTTGTGGGAAATG	B6	3	37206169	37206192	-	0	0	3	20	1	0	2	19	0	2	0	0	0	0	FALSE	0.5627360
CCNTCTGCTCCTTTCTTTCCTGG	129S1	11	46657407	46657430	-	0	0	6	80	1	0	6	79	0	0	0	0	0	0	FALSE	0.5113180
CCNTCTGCTCGAGAGGCTGAGGT	B6	1	40374919	40374942	-	0	0	1	64	1	0	0	65	0	2	0	0	0	0	FALSE	0.5023710
CCNTCTGCTCGATCATTCAATAT	129S1	10	92452567	92452590	-	0	0	0	6	1	0	0	6	1	1	0	0	0	0	FALSE	0.6068180
CCNTCTGCTCGATCCCTGGTGTG	129S1	8	121743407	121743430	-	0	0	1	7	1	0	1	6	0	2	0	0	0	0	FALSE	0.5976220
CCNTCTGCTCGATGTGCCACAGT	129S1	13	43045577	43045600	-	0	0	0	4	1	0	0	4	1	2	0	0	0	0	FALSE	0.5569800
CCNTCTGCTCGCCCCGAGTCATC	129S1	7	19928078	19928101	-	0	0	1	2	1	0	0	2	0	2	0	0	0	0	FALSE	0.5383140	Vmn1r95
CCNTCTGCTCGCCTAAACCCCAC	B6	7	71546754	71546777	-	0	0	1	13	1	0	1	12	1	1	0	0	0	0	FALSE	0.5060770
CCNTCTGCTCGCCTGCCTCGTTA	B6	6	145295214	145295237	-	0	0	1	7	1	0	0	6	0	2	0	0	0	0	FALSE	0.5187250
CCNTCTGCTCGCGCAGCTGTCCC	129S1	7	25147557	25147580	-	0	0	1	6	1	0	0	8	0	2	0	0	0	0	FALSE	0.5038770
CCNTCTGCTCGCTCTGCCACTTG	B6	15	32562796	32562819	-	0	0	0	19	1	0	0	20	1	1	0	0	0	0	FALSE	0.4923110	Sema5a
CCNTCTGCTCGCTGTTCCTCTAG	129S1	18	81296455	81296478	-	0	0	2	15	1	0	1	15	0	2	0	0	0	0	FALSE	0.5576470
CCNTCTGCTCGGGAACACCCACA	129S1	15	100401750	100401773	-	0	0	1	8	1	0	0	8	0	2	0	0	0	0	FALSE	0.5673400	Tfcp2
CCNTCTGCTCGGGGGCTGAGTGC	B6	7	45685100	45685123	-	0	0	0	11	1	0	0	11	0	0	0	0	1	0	FALSE	0.4342630
CCNTCTGCTCGGTCACATTTGCA	129S1	7	139153316	139153339	-	0	0	0	8	1	0	0	9	1	1	0	0	0	0	FALSE	0.5791730
CCNTCTGCTCGTAATCAGTGATG	B6	6	146876855	146876878	-	0	0	1	8	1	0	0	8	0	2	0	0	0	0	FALSE	0.5270660
CCNTCTGCTCGTGATCTCCCTTG	B6	7	101571054	101571077	-	0	0	0	6	1	0	0	6	1	1	0	0	0	0	FALSE	0.5433050
CCNTCTGCTCGTGCAACACATCG	129S1	6	34718671	34718694	-	0	0	0	2	1	0	0	2	1	2	0	0	0	0	FALSE	0.4999730
CCNTCTGCTCGTTCACGTCTGTT	B6	5	97825571	97825594	-	0	0	1	8	1	0	0	6	0	2	0	0	0	0	FALSE	0.6292480
CCNTCTGCTCTAAAGCAGAAGGG	129S1	3	87498806	87498829	-	0	0	1	17	1	0	1	18	0	0	0	0	0	1	FALSE	0.3998780
CCNTCTGCTCTAAAGGACTGCAG	B6	9	48338167	48338190	-	0	0	0	11	1	0	0	10	0	2	0	0	1	0	FALSE	0.4648220
CCNTCTGCTCTAAATGACTACAA	129S1	9	48338167	48338190	-	0	0	0	8	1	0	0	7	0	2	0	0	1	0	FALSE	0.4816400
CCNTCTGCTCTAACCTGAGCATG	129S1	18	42869833	42869856	-	0	0	3	16	1	0	2	17	1	2	0	0	0	0	FALSE	0.5439870
CCNTCTGCTCTAATGCATCAAAT	129S1	16	93484331	93484354	-	0	0	0	13	1	0	0	14	1	2	0	0	0	0	TRUE	0.5786760
CCNTCTGCTCTAATTTCTGAGTC	B6	14	50965574	50965597	-	0	0	0	21	1	0	0	20	2	2	0	0	0	0	FALSE	0.5886850
CCNTCTGCTCTACCCACAATGCC	B6	8	84726316	84726339	-	0	0	0	27	1	0	1	27	1	1	0	0	0	0	FALSE	0.5812410
CCNTCTGCTCTACCCCCTTGCAT	129S1	14	49421792	49421815	-	0	0	2	17	1	0	2	19	1	2	0	0	0	0	FALSE	0.5418370
CCNTCTGCTCTACCTGCTCCTCC	B6	8	12131698	12131721	-	0	0	36	1670	1	0	42	1673	0	3	0	0	0	0	FALSE	0.5236000
CCNTCTGCTCTACTGGAATCCTA	B6	7	116134764	116134787	-	0	0	1	17	1	0	1	16	0	0	0	0	1	0	FALSE	0.5561440
CCNTCTGCTCTAGAAGCTAATGA	B6	13	76643515	76643538	-	0	0	1	12	1	0	1	11	1	3	0	0	0	0	FALSE	0.5061060
CCNTCTGCTCTAGGTAGAGAAAG	B6	4	113890002	113890025	-	0	0	0	17	1	0	0	15	1	2	0	0	0	0	TRUE	0.5669880
CCNTCTGCTCTATACAGTATTGG	B6	12	59434103	59434126	-	0	0	0	13	1	0	0	12	1	1	0	0	0	0	FALSE	0.5670030
CCNTCTGCTCTATAGTCCCCATG	B6	3	84401194	84401217	-	0	0	0	10	1	0	0	12	1	1	0	0	0	0	FALSE	0.6029770
CCNTCTGCTCTATCAGGTTCCCA	B6	15	12943097	12943120	-	0	0	0	30	1	0	0	33	1	1	0	0	0	0	FALSE	0.5857410
CCNTCTGCTCTATCTATCCATGT	129S1	14	101878057	101878080	-	0	0	2	39	1	0	2	37	0	0	0	0	0	1	FALSE	0.5880700	Commd6
CCNTCTGCTCTATCTATCTATCC	B6	14	101878057	101878080	-	0	0	6	93	1	0	7	92	0	0	0	0	0	1	FALSE	0.5867440	Commd6
CCNTCTGCTCTATGTAATACCTT	B6	9	50647833	50647856	-	0	0	1	13	1	0	1	12	0	0	0	0	0	1	FALSE	0.5577540
CCNTCTGCTCTATTTATCGGATC	B6	4	113917274	113917297	-	0	0	1	1	1	0	0	3	0	2	0	0	0	0	FALSE	0.5553510
CCNTCTGCTCTCAAAAGAATCTT	B6	1	172429607	172429630	-	0	0	2	41	1	0	2	40	1	1	0	0	0	0	FALSE	0.5392240
CCNTCTGCTCTCAAGCTCAATGG	B6	4	43317332	43317355	-	0	0	0	23	1	0	0	21	0	3	0	0	0	0	FALSE	0.5761930
CCNTCTGCTCTCAAGCTTATGGG	129S1	4	43317332	43317355	-	0	0	1	13	1	0	1	11	0	3	0	0	0	0	FALSE	0.5429740
CCNTCTGCTCTCACCTAATCCAA	129S1	11	58816798	58816821	-	0	0	1	14	1	0	0	15	0	2	0	0	0	0	FALSE	0.4123550	Btnl10
CCNTCTGCTCTCAGCTAACCAGG	129S1	15	86794320	86794343	-	0	0	1	24	1	0	1	26	1	1	0	0	0	0	FALSE	0.5132390
CCNTCTGCTCTCAGTGTTACCCC	B6	18	11404663	11404686	-	0	0	1	20	1	0	0	22	0	2	0	0	0	0	FALSE	0.6173370
CCNTCTGCTCTCATGGGGCAGCG	129S1	14	34102231	34102254	-	0	0	1	6	1	0	0	6	0	2	0	0	0	0	FALSE	0.5075850
CCNTCTGCTCTCATTGAGCTACG	129S1	14	73152809	73152832	-	0	0	0	2	1	0	0	3	1	1	0	0	0	0	FALSE	0.5283780
CCNTCTGCTCTCATTGTAGATGC	B6	14	118847136	118847159	-	0	0	1	18	1	0	1	21	0	5	0	0	0	0	FALSE	0.5983990
CCNTCTGCTCTCCAGGCGCCTTA	129S1	6	29128556	29128579	-	0	0	1	11	1	0	1	11	1	1	0	0	0	0	FALSE	0.4942080	Rbm28
CCNTCTGCTCTCCATGTAGAGGT	129S1	4	76677647	76677670	-	0	0	3	13	1	0	2	13	0	2	0	0	0	0	FALSE	0.5342850
CCNTCTGCTCTCCCAAGAGGTGG	129S1	4	148295669	148295692	-	0	0	0	11	1	0	0	11	1	1	0	0	0	0	FALSE	0.4828700
CCNTCTGCTCTCCCACCTGCATC	129S1	16	70438119	70438142	-	0	0	3	69	1	0	2	69	0	0	1	0	1	0	FALSE	0.5062880
CCNTCTGCTCTCCCCCTGTTCAT	B6	12	114105739	114105762	-	0	0	13	119	1	0	12	122	0	2	0	0	0	0	FALSE	0.5667230
CCNTCTGCTCTCCTTGGCATCTG	129S1	18	65297752	65297775	-	0	0	2	41	1	0	3	42	0	0	0	0	0	1	FALSE	0.5607200
CCNTCTGCTCTCTAATCACCTTG	129S1	2	154145103	154145126	-	0	0	1	26	1	0	0	27	0	2	0	0	0	0	FALSE	0.5295680
CCNTCTGCTCTCTAGAAACCCAT	129S1	9	96924456	96924479	-	0	0	3	17	1	0	3	18	1	2	0	0	0	0	FALSE	0.5365350
CCNTCTGCTCTCTCAAGGGAGGG	129S1	18	77733618	77733641	-	0	0	0	25	1	0	0	24	1	2	0	0	0	0	FALSE	0.5223370
CCNTCTGCTCTCTCAGGTTCTGT	129S1	17	54179657	54179680	-	0	0	14	64	1	0	16	61	1	2	0	0	0	0	FALSE	0.5543090
CCNTCTGCTCTCTCATTCTTCAG	B6	5	148555834	148555857	-	0	0	7	55	1	0	6	57	1	1	0	0	0	0	FALSE	0.5699400
CCNTCTGCTCTCTCCCCATCCTG	B6	9	34936953	34936976	-	0	0	11	152	1	0	12	150	1	1	0	0	0	0	FALSE	0.4733810
CCNTCTGCTCTCTCTACAGTGTA	B6	4	68187656	68187679	-	0	0	8	31	1	0	6	31	0	2	0	0	0	0	FALSE	0.5714030
CCNTCTGCTCTCTCTGGACCTTA	129S1	7	116754121	116754144	-	0	0	2	82	1	0	2	77	1	1	0	0	0	0	FALSE	0.5778870
CCNTCTGCTCTCTCTGGTCTCTG	B6	12	116503987	116504010	-	0	0	11	92	1	0	12	98	1	1	0	0	0	0	FALSE	0.5376990
CCNTCTGCTCTCTCTTAGGAGTG	129S1	1	18250332	18250355	-	0	0	2	25	1	0	2	25	0	0	0	0	1	0	FALSE	0.5574230
CCNTCTGCTCTCTGACAGGACCC	129S1	7	16761577	16761600	-	0	0	2	38	1	0	1	38	0	2	0	0	0	0	FALSE	0.4803740
CCNTCTGCTCTCTGCAATGGACT	129S1	18	8623347	8623370	-	0	0	3	41	1	0	2	36	1	1	0	0	0	0	FALSE	0.5387140
CCNTCTGCTCTCTGCCCGCGACC	129S1	5	89883463	89883486	-	0	0	1	19	1	0	1	19	0	0	1	0	1	0	FALSE	0.5599310
CCNTCTGCTCTCTGGAACCACCC	B6	2	145772345	145772368	-	0	0	6	28	1	0	6	30	0	0	0	0	1	0	FALSE	0.5499730	Crnkl1
CCNTCTGCTCTCTGTCATAGAAA	B6	6	147360979	147361002	-	0	0	1	27	1	0	0	28	1	2	0	0	0	0	FALSE	0.5584330
CCNTCTGCTCTCTGTGCACAATG	B6	5	21376643	21376666	-	0	0	4	48	1	0	5	43	1	1	0	0	0	0	FALSE	0.5721930
CCNTCTGCTCTCTGTGCTTACTA	129S1	1	11957041	11957064	-	0	0	2	38	1	0	2	34	1	1	0	0	0	0	FALSE	0.5490900
CCNTCTGCTCTCTTAGGAGTGAT	B6	1	18250332	18250355	-	0	0	1	13	1	0	2	12	0	0	0	0	1	0	FALSE	0.5781140
CCNTCTGCTCTCTTCTCAAGCTG	129S1	8	82947863	82947886	-	0	0	2	31	1	0	2	34	1	1	0	0	0	0	FALSE	0.5426100
CCNTCTGCTCTCTTCTGGCCTGC	B6	14	45671308	45671331	-	0	0	6	118	1	0	6	116	1	3	0	0	0	0	FALSE	0.5528190
CCNTCTGCTCTGAACAGCCTACT	B6	7	115908126	115908149	-	0	0	1	15	1	0	0	16	0	2	0	0	0	0	FALSE	0.5335760
CCNTCTGCTCTGAACCCATAGGC	B6	9	62522594	62522617	-	0	0	3	12	1	0	2	11	0	2	0	0	0	0	FALSE	0.5676600
CCNTCTGCTCTGAAGAAGTAACA	129S1	9	105020618	105020641	-	0	0	1	28	1	0	1	27	1	1	0	0	0	0	FALSE	0.4782160	Nudt16l2
CCNTCTGCTCTGAAGGACGCTTT	B6	15	74748405	74748428	-	0	0	2	16	1	0	2	16	0	1	1	0	1	0	FALSE	0.5530600
CCNTCTGCTCTGAATATTCAGGG	129S1	1	171552465	171552488	-	0	0	2	8	1	0	2	8	1	4	0	0	0	0	TRUE	0.5649720
CCNTCTGCTCTGAATGCTGGGGA	129S1	1	188633169	188633192	-	0	0	2	31	1	0	2	32	0	0	0	0	0	0	FALSE	0.5470560
CCNTCTGCTCTGACCTTAACCCT	B6	14	18755749	18755772	-	0	0	0	29	1	0	0	28	0	3	0	0	0	0	FALSE	0.5197330
CCNTCTGCTCTGAGCGCACACAG	B6	8	106807581	106807604	-	0	0	3	19	1	0	3	21	0	1	0	0	1	0	FALSE	0.5280550
CCNTCTGCTCTGAGGAACTGTGA	B6	18	32025163	32025186	-	0	0	2	31	1	0	2	29	1	1	0	0	0	0	FALSE	0.6029540
CCNTCTGCTCTGATTCCCAGCGC	B6	11	43490532	43490555	-	0	0	2	27	1	0	1	30	1	3	0	0	0	0	FALSE	0.5164560
CCNTCTGCTCTGCAACCGCTACT	129S1	18	16734910	16734933	-	0	0	2	15	1	0	1	12	0	2	0	0	0	0	FALSE	0.5668710
CCNTCTGCTCTGCAACTGTTACT	B6	18	16734910	16734933	-	0	0	1	18	1	0	0	20	0	2	0	0	0	0	FALSE	0.5667380
CCNTCTGCTCTGCACTGGCAGCT	129S1	6	116383756	116383779	-	0	0	3	30	1	0	3	30	0	0	0	1	0	1	FALSE	0.5043130	Marchf8
CCNTCTGCTCTGCAGAGCTTGGC	B6	19	22572434	22572457	-	0	0	3	28	1	0	3	29	1	1	0	0	1	0	FALSE	0.5437640
CCNTCTGCTCTGCCCCAGGAGCT	B6	11	102630880	102630903	-	0	0	4	46	1	0	4	47	1	1	0	0	0	0	FALSE	0.3598280
CCNTCTGCTCTGCCGAGGTGCTG	129S1	11	89504192	89504215	-	0	0	3	30	1	0	2	29	0	2	0	0	0	0	FALSE	0.5060600
CCNTCTGCTCTGCCGCAGTGCTG	B6	11	89504192	89504215	-	0	0	3	20	1	0	2	18	0	2	0	0	0	0	FALSE	0.5004890
CCNTCTGCTCTGCCTTTGCCCGC	B6	5	67492933	67492956	-	0	0	2	48	1	0	2	46	1	2	0	0	0	0	FALSE	0.4030720
CCNTCTGCTCTGCGCTCTGCTTC	129S1	5	129457544	129457567	-	0	0	5	55	1	0	4	52	0	2	0	0	0	0	FALSE	0.4876900
CCNTCTGCTCTGCTAGAAGGGAC	B6	4	155973210	155973233	-	0	0	1	12	1	0	0	13	0	2	0	0	0	0	FALSE	0.5664150	Pusl1
CCNTCTGCTCTGCTCTGTCTGTC	B6	8	3651893	3651916	-	0	0	6	93	1	0	8	92	0	0	0	0	2	0	FALSE	0.4928620
CCNTCTGCTCTGCTGTCCCTAGA	B6	9	111502551	111502574	-	0	0	5	30	1	0	5	31	0	0	0	0	1	0	FALSE	0.5967930
CCNTCTGCTCTGGAAAGAACATA	129S1	15	25503991	25504014	-	0	0	2	15	1	0	1	15	0	2	0	0	0	0	FALSE	0.5659950
CCNTCTGCTCTGGACAGCCAAGG	129S1	18	72155359	72155382	-	0	0	5	19	1	0	5	21	1	1	0	0	0	0	FALSE	0.5601330
CCNTCTGCTCTGGCACGCCATTC	B6	8	41104788	41104811	-	0	0	0	8	1	0	0	8	1	1	0	0	0	0	FALSE	0.5985620
CCNTCTGCTCTGGCACTTTCAGG	129S1	16	78007326	78007349	-	0	0	1	34	1	0	1	33	0	3	0	0	0	0	FALSE	0.5564560
CCNTCTGCTCTGGCTAGATCGGC	B6	17	74528264	74528287	-	0	0	0	5	1	0	0	5	0	3	0	0	0	0	FALSE	0.5714920
CCNTCTGCTCTGGGCATAAGTGG	B6	5	144594265	144594288	-	0	0	2	10	1	0	2	9	0	3	0	0	0	0	FALSE	0.5102880
CCNTCTGCTCTGGGTGATATTCT	B6	18	78193452	78193475	-	0	0	1	22	1	0	1	21	0	0	0	1	0	1	FALSE	0.5608540
CCNTCTGCTCTGGGTGTAAATGG	129S1	5	144594265	144594288	-	0	0	0	20	1	0	0	21	0	3	0	0	0	0	FALSE	0.5478680
CCNTCTGCTCTGTAAAGAAAATG	B6	9	37031221	37031244	-	0	0	1	34	1	0	1	34	1	1	0	0	0	0	FALSE	0.5321910
CCNTCTGCTCTGTAGACCCTGGG	129S1	7	45548503	45548526	-	0	0	5	47	1	0	4	46	0	2	0	0	0	0	FALSE	0.5295250	Tmem143
CCNTCTGCTCTGTCATGTCATAT	129S1	6	130364034	130364057	-	0	0	0	24	1	0	0	23	1	3	0	0	0	0	FALSE	0.6084070
CCNTCTGCTCTGTCCACACACAT	B6	5	128482433	128482456	-	0	0	6	51	1	0	5	50	1	1	0	0	0	0	FALSE	0.5561770
CCNTCTGCTCTGTCTTCTGAGAT	B6	2	121527384	121527407	-	0	0	7	66	1	0	7	65	1	1	0	0	0	0	FALSE	0.5439900
CCNTCTGCTCTGTGAGACAACTT	129S1	7	70875587	70875610	-	0	0	0	37	1	0	0	37	0	1	0	1	0	1	FALSE	0.5717170
CCNTCTGCTCTGTGCATTTTAAC	B6	2	75175324	75175347	-	0	0	2	37	1	0	2	34	1	1	0	0	0	0	FALSE	0.5801660
CCNTCTGCTCTGTGTGAGGGAAC	129S1	13	46854592	46854615	-	0	0	1	25	1	0	1	23	1	1	0	0	0	0	FALSE	0.5736370
CCNTCTGCTCTGTGTGTGGGCGG	B6	13	99551128	99551151	-	0	0	2	23	1	0	2	24	1	3	0	0	0	0	FALSE	0.5631180
CCNTCTGCTCTGTTACTTTTGAC	B6	16	87317266	87317289	-	0	0	2	28	1	0	1	27	0	2	0	0	0	0	FALSE	0.5541470
CCNTCTGCTCTGTTCTCTTCTTT	B6	13	93843638	93843661	-	0	0	14	215	1	0	12	213	0	2	0	0	0	0	FALSE	0.5355240
CCNTCTGCTCTTAAGTTGCCCCT	B6	18	59518134	59518157	-	0	0	6	29	1	0	6	27	0	1	0	0	1	1	FALSE	0.5934390
CCNTCTGCTCTTATAAGAGCCTT	129S1	17	54520162	54520185	-	0	0	1	12	1	0	0	12	0	2	0	0	0	0	FALSE	0.5751170
CCNTCTGCTCTTATGGGCAGTGG	B6	12	22931450	22931473	-	0	0	6	5	1	0	5	7	1	5	0	0	0	0	FALSE	0.6391130
CCNTCTGCTCTTCAATGCTCTGT	B6	2	178716621	178716644	-	0	0	2	42	1	0	2	40	0	0	1	0	1	0	FALSE	0.5529240
CCNTCTGCTCTTCATCAGTGATG	129S1	6	146876855	146876878	-	0	0	2	29	1	0	1	29	0	2	0	0	0	0	FALSE	0.5191480
CCNTCTGCTCTTCATTCCGACAG	B6	7	102143692	102143715	-	0	0	0	14	1	0	0	16	1	1	0	0	0	0	FALSE	0.6303670	Olfr545
CCNTCTGCTCTTCCATACTGGCC	129S1	17	55388305	55388328	-	0	0	20	29	1	0	19	30	0	2	0	0	0	0	FALSE	0.5949020
CCNTCTGCTCTTCCCTGGTTTTC	B6	15	53607327	53607350	-	0	0	2	66	1	0	2	67	1	1	0	0	0	0	FALSE	0.5112720
CCNTCTGCTCTTCCTCAGTCTGC	129S1	13	108406276	108406299	-	0	0	3	93	1	0	1	91	0	2	0	0	0	0	FALSE	0.5569580
CCNTCTGCTCTTCCTGGGCTGTA	129S1	3	52190710	52190733	-	0	0	0	33	1	0	0	32	1	1	0	0	0	0	FALSE	0.5663720
CCNTCTGCTCTTCGAATGAATCA	129S1	12	27643488	27643511	-	0	0	1	9	1	0	0	9	0	2	0	0	0	0	FALSE	0.5735340
CCNTCTGCTCTTCGCCCACAAAA	129S1	1	171135963	171135986	-	0	0	0	10	1	0	0	9	0	3	0	0	0	0	FALSE	0.5323930
CCNTCTGCTCTTCTAGAGGTTGA	B6	1	136465275	136465298	-	0	0	1	42	1	0	1	40	0	0	0	0	1	0	FALSE	0.6239230
CCNTCTGCTCTTCTGCCCCCAAG	B6	13	76380899	76380922	-	0	0	5	46	1	0	4	47	0	2	0	0	0	0	FALSE	0.5948730
CCNTCTGCTCTTCTGGTGCTCGC	B6	12	27648953	27648976	-	0	0	0	14	1	0	0	15	1	1	0	0	0	0	FALSE	0.5055760
CCNTCTGCTCTTGAGCATGAGAT	B6	1	176709346	176709369	-	0	0	0	22	1	0	0	24	1	1	0	0	0	0	FALSE	0.5665220
CCNTCTGCTCTTGCATTTTTTCA	129S1	13	46901184	46901207	-	0	0	6	41	1	0	5	40	0	0	0	0	0	1	FALSE	0.5910270
CCNTCTGCTCTTGCATTTTTTTC	B6	13	46901184	46901207	-	0	0	7	72	1	0	6	71	0	0	0	0	0	1	FALSE	0.5774970
CCNTCTGCTCTTGCCTAATCCAA	B6	11	58816798	58816821	-	0	0	1	14	1	0	0	14	0	2	0	0	0	0	FALSE	0.5187630	Btnl10
CCNTCTGCTCTTGCTCCCCCACC	B6	2	41104660	41104683	-	0	0	8	180	1	0	8	189	1	2	0	0	0	0	FALSE	0.4563920
CCNTCTGCTCTTGGCAGTCATGT	129S1	11	6965547	6965570	-	0	0	0	20	1	0	0	20	1	1	0	0	0	0	FALSE	0.5717270
CCNTCTGCTCTTGGCCTATGCGT	B6	12	27619480	27619503	-	0	0	2	13	1	0	1	14	0	2	0	0	0	0	FALSE	0.5763260
CCNTCTGCTCTTGGCCTATGTAT	129S1	12	27619480	27619503	-	0	0	1	17	1	0	0	18	0	2	0	0	0	0	FALSE	0.5801180
CCNTCTGCTCTTGGTCTTCCCCT	129S1	8	4226564	4226587	-	0	0	2	64	1	0	2	67	1	1	0	0	0	0	FALSE	0.5524620
CCNTCTGCTCTTGTACACTTTGA	B6	4	36978698	36978721	-	0	0	1	13	1	0	1	16	1	1	0	0	0	0	FALSE	0.6498330
CCNTCTGCTCTTGTCCTTCAGCA	B6	8	16602031	16602054	-	0	0	2	36	1	0	2	36	1	1	0	0	0	0	FALSE	0.5723370
CCNTCTGCTCTTGTGAAATTAAG	129S1	7	95810361	95810384	-	0	0	2	12	1	0	2	12	1	1	0	0	0	0	FALSE	0.5258270
CCNTCTGCTCTTGTGGTGTGCTT	B6	12	21217303	21217326	-	0	0	2	20	1	0	2	21	1	1	0	0	0	0	FALSE	0.6100100
CCNTCTGCTCTTTAAAAAAACTT	B6	7	75454527	75454550	-	0	0	3	52	1	0	4	52	0	0	0	0	0	1	FALSE	0.5144560
CCNTCTGCTCTTTAAAAAACTTA	129S1	7	75454527	75454550	-	0	0	2	31	1	0	2	31	0	0	0	0	0	1	FALSE	0.4745980
CCNTCTGCTCTTTAATACAATTC	129S1	3	37682168	37682191	-	0	0	5	23	1	0	4	23	0	2	0	0	0	0	FALSE	0.5293830
CCNTCTGCTCTTTAGTTACCTTT	B6	18	12405345	12405368	-	0	0	3	28	1	0	3	26	1	1	0	0	0	0	FALSE	0.6163330
CCNTCTGCTCTTTCAATCAACAG	B6	6	127650453	127650476	-	0	0	0	16	1	0	0	15	0	0	0	0	1	0	FALSE	0.6041130	Cracr2a
CCNTCTGCTCTTTCACAAAGCAT	129S1	17	82905946	82905969	-	0	0	2	18	1	0	2	19	0	3	0	0	0	0	FALSE	0.5812840
CCNTCTGCTCTTTCTTACCCATG	129S1	18	33361247	33361270	-	0	0	1	35	1	0	1	34	1	1	0	0	0	0	FALSE	0.6460620
CCNTCTGCTCTTTGATCACCTTG	B6	2	154145103	154145126	-	0	0	2	33	1	0	1	32	0	2	0	0	0	0	FALSE	0.5885170
CCNTCTGCTCTTTTGATTTCCCA	B6	8	39444340	39444363	-	0	0	3	27	1	0	3	29	1	2	0	0	0	0	FALSE	0.5353550
CCNTCTGCTCTTTTGTGTGCCTC	129S1	8	91437639	91437662	-	0	0	3	34	1	0	2	32	0	2	0	0	0	0	FALSE	0.5445820
CCNTCTGCTGAAAAGTCCCGAAC	129S1	7	78258544	78258567	-	0	0	1	3	1	0	0	3	0	2	0	0	0	0	FALSE	0.5369010
CCNTCTGCTGAAACACAGTCAGT	B6	7	53449529	53449552	-	0	0	1	18	1	0	1	16	0	0	0	0	0	1	FALSE	0.5639700
CCNTCTGCTGAAACAGTCAGTCA	129S1	7	53449529	53449552	-	0	0	3	18	1	0	2	19	0	0	0	0	0	1	FALSE	0.5141830
CCNTCTGCTGAAAGAATTAGTAA	B6	3	139611868	139611891	-	0	0	4	12	1	0	3	11	0	0	0	0	0	1	FALSE	0.4961750
CCNTCTGCTGAACAAGTCATCCC	129S1	3	139191708	139191731	-	0	0	0	8	1	0	0	7	1	1	0	0	0	0	FALSE	0.6070000
CCNTCTGCTGAACATAGACAGAT	129S1	6	137364762	137364785	-	0	0	0	14	1	0	0	12	0	0	0	0	1	0	FALSE	0.5237210
CCNTCTGCTGAACATAGATCCCA	B6	6	137364762	137364785	-	0	0	0	11	1	0	0	10	0	0	0	0	1	0	FALSE	0.5535060
CCNTCTGCTGAAGAGACTCTTTC	129S1	17	86669048	86669071	-	0	0	4	95	1	0	2	98	1	1	0	0	0	0	FALSE	0.6244390
CCNTCTGCTGAAGATGTGATGTT	129S1	2	118908380	118908403	-	0	0	1	23	1	0	1	22	1	1	0	0	0	0	FALSE	0.6153900	Knl1
CCNTCTGCTGAAGCATCCTGGTA	B6	17	43233767	43233790	-	0	0	1	11	1	0	1	11	2	3	0	0	0	0	FALSE	0.5548210
CCNTCTGCTGAAGCCTACATGAG	129S1	3	142445377	142445400	-	0	0	6	30	1	0	6	33	0	0	0	0	1	0	FALSE	0.5470180	Kyat3
CCNTCTGCTGAAGGAGAAGTTTG	B6	3	102064864	102064887	-	0	0	2	12	1	0	2	11	1	1	0	0	0	0	FALSE	0.5030620	Vangl1
CCNTCTGCTGAATCCATACGCAT	B6	17	24015972	24015995	-	0	0	0	4	1	0	0	3	1	2	0	0	0	0	FALSE	0.5977590
CCNTCTGCTGAATGCTCTATGAC	129S1	17	48272855	48272878	-	0	0	1	9	1	0	1	9	1	1	0	0	0	0	FALSE	0.5440370
CCNTCTGCTGAATTCCCAGTCTT	129S1	8	18926712	18926735	-	0	0	9	25	1	0	7	27	0	2	0	0	0	0	FALSE	0.6439600
CCNTCTGCTGAATTCTTGTGAAT	129S1	13	74772819	74772842	-	0	0	1	17	1	0	1	18	1	1	0	0	0	0	FALSE	0.5977450
CCNTCTGCTGACAAATGACATTA	B6	14	35902994	35903017	-	0	0	0	16	1	0	0	16	1	1	0	0	0	0	FALSE	0.5284820
CCNTCTGCTGACACACACAGCAT	B6	3	36570032	36570055	-	0	0	1	31	1	0	1	31	0	0	0	0	0	1	FALSE	0.4955830	Smim43
CCNTCTGCTGACACACAGCATAA	129S1	3	36570032	36570055	-	0	0	0	15	1	0	0	13	0	0	0	0	0	1	FALSE	0.5043020	Smim43
CCNTCTGCTGACACATTGATTCC	B6	1	65509793	65509816	-	0	0	1	10	1	0	1	10	1	2	0	0	0	0	FALSE	0.6104180
CCNTCTGCTGACACTTTGTTCCC	B6	4	151729088	151729111	-	0	0	3	25	1	0	1	28	0	2	0	0	0	0	FALSE	0.5805990
CCNTCTGCTGACCAGAGAGCAGC	B6	6	90770996	90771019	-	0	0	5	23	1	0	5	23	1	1	0	0	0	0	FALSE	0.5384470
CCNTCTGCTGACCCTGAGTGGTC	B6	17	24665762	24665785	-	0	0	0	17	1	0	0	17	1	2	0	0	0	0	FALSE	0.5500280	E4f1
CCNTCTGCTGACCTTTTACCAAT	129S1	19	51079713	51079736	-	0	0	0	8	1	0	0	7	0	0	0	0	1	0	FALSE	0.6187380
CCNTCTGCTGACTATCTCCAGTC	B6	7	53652517	53652540	-	0	0	0	13	1	0	0	12	0	0	0	0	0	1	FALSE	0.5846440
CCNTCTGCTGACTCTGACATCCT	B6	3	116996261	116996284	-	0	0	2	34	1	0	1	34	1	2	0	0	0	0	FALSE	0.6431760
CCNTCTGCTGACTCTGGGGCCAG	129S1	7	139749578	139749601	-	0	0	5	30	1	0	4	29	0	2	0	0	0	0	FALSE	0.6353030
CCNTCTGCTGACTGAAAGCAACT	129S1	6	8662901	8662924	-	0	0	3	16	1	0	2	16	0	2	0	0	0	0	FALSE	0.6023420
CCNTCTGCTGACTGCTCCTATCT	B6	14	118862451	118862474	-	0	0	0	28	1	0	0	27	0	3	0	0	0	0	FALSE	0.6099030
CCNTCTGCTGACTGGCTCAACTG	B6	2	143907245	143907268	-	0	0	0	16	1	0	0	17	2	2	0	0	0	0	FALSE	0.5450400
CCNTCTGCTGACTGTACAGGTGA	129S1	16	90662496	90662519	-	0	0	0	15	1	0	0	15	0	3	0	0	0	0	FALSE	0.6024450
CCNTCTGCTGACTGTGTGCCCCT	B6	7	118345330	118345353	-	0	0	2	21	1	0	2	20	0	3	0	0	0	0	FALSE	0.5614070
CCNTCTGCTGACTTTTACCAATG	B6	19	51079713	51079736	-	0	0	2	28	1	0	2	28	0	0	0	0	1	0	FALSE	0.5847880
CCNTCTGCTGACTTTTATAAAGA	129S1	8	6063082	6063105	-	0	0	3	73	1	0	3	71	0	0	0	0	0	1	FALSE	0.5541650
CCNTCTGCTGAGAAATGACTGAC	B6	2	132748100	132748123	-	0	0	2	18	1	0	2	17	1	1	0	0	0	0	FALSE	0.5497540	Fermt1
CCNTCTGCTGAGAAGTGTAGCCA	129S1	18	85473757	85473780	-	0	0	2	12	1	0	2	12	1	2	0	0	0	0	FALSE	0.5076550
CCNTCTGCTGAGACAAATGCAGA	129S1	15	17560547	17560570	-	0	0	8	295	1	0	7	286	1	1	0	0	0	1	FALSE	0.5719780
CCNTCTGCTGAGACCCTGGAGAC	B6	11	88712324	88712347	-	0	0	3	27	1	0	2	28	0	2	0	0	0	0	FALSE	0.4891810
CCNTCTGCTGAGACTCAGCACGG	129S1	7	16639196	16639219	-	0	0	3	14	1	0	3	12	1	1	0	0	0	0	FALSE	0.5759830
CCNTCTGCTGAGAGATGACTCCT	B6	15	20910893	20910916	-	0	0	1	22	1	0	1	21	1	2	0	0	0	0	FALSE	0.6301870
CCNTCTGCTGAGATCCTGGAAAC	129S1	11	88712324	88712347	-	0	0	3	13	1	0	2	16	0	2	0	0	0	0	FALSE	0.6023070
CCNTCTGCTGAGATCTTTCCATA	B6	8	83179745	83179768	-	0	0	2	42	1	0	2	41	2	2	0	0	0	0	FALSE	0.6426660
CCNTCTGCTGAGATTTTTACCCC	129S1	14	118578167	118578190	-	0	0	2	11	1	0	1	13	0	2	0	0	0	0	FALSE	0.6021850
CCNTCTGCTGAGCAGCTACACTT	B6	5	17054124	17054147	-	0	0	1	11	1	0	0	12	0	2	0	0	0	0	FALSE	0.5887840
CCNTCTGCTGAGCATCCCGGGAG	129S1	15	43870088	43870111	-	0	0	2	19	1	0	1	19	1	1	0	0	0	0	FALSE	0.5352900
CCNTCTGCTGAGCCCTTGTGGCC	B6	5	31136858	31136881	-	0	0	1	18	1	0	1	18	1	1	0	0	0	0	FALSE	0.5003230
CCNTCTGCTGAGCTTCTGTGGAT	B6	6	49825575	49825598	-	0	0	1	20	1	0	1	21	1	1	0	0	0	0	FALSE	0.6222600
CCNTCTGCTGAGCTTTTGTAAGA	129S1	7	86646030	86646053	-	0	0	0	20	1	0	0	19	0	3	0	0	0	0	FALSE	0.6431160
CCNTCTGCTGAGGGAACAGCCAA	B6	6	56303930	56303953	-	0	0	1	25	1	0	1	25	1	1	0	0	0	0	FALSE	0.5914980
CCNTCTGCTGAGGGACCACTTCC	B6	6	135449357	135449380	-	0	0	0	10	1	0	0	9	1	4	0	0	0	0	FALSE	0.6172610
CCNTCTGCTGAGGGTAGAGGAGA	B6	4	107468901	107468924	-	0	0	1	22	1	0	1	18	1	1	0	0	0	0	FALSE	0.6397370
CCNTCTGCTGAGGGTCAGGGTAC	B6	1	81744334	81744357	-	0	0	2	15	1	0	1	14	0	2	0	0	0	0	FALSE	0.5819580
CCNTCTGCTGAGTAAGAGCCCTG	B6	18	66054596	66054619	-	0	0	0	18	1	0	0	18	1	1	0	0	0	0	FALSE	0.5742180
CCNTCTGCTGAGTATCTCTTCTG	129S1	4	141166558	141166581	-	0	0	1	35	1	0	1	37	1	1	0	0	0	0	FALSE	0.5559260
CCNTCTGCTGAGTCAGCTGCTGA	129S1	11	58791641	58791664	-	0	0	3	26	1	0	2	28	0	2	0	0	0	0	FALSE	0.6165360
CCNTCTGCTGAGTCCAAGAAAAA	129S1	8	127647279	127647302	-	0	0	14	79	1	0	14	80	1	2	0	0	0	0	FALSE	0.5597340
CCNTCTGCTGATACAAAAACAGA	B6	15	32718470	32718493	-	0	0	3	40	1	0	2	41	0	0	0	0	1	0	FALSE	0.4852660
CCNTCTGCTGATACCAAAAACAG	129S1	15	32718470	32718493	-	0	0	17	140	1	0	16	138	0	0	0	0	1	0	FALSE	0.4232010
CCNTCTGCTGATAGGAATTTTTT	129S1	14	109589922	109589945	-	0	0	4	11	1	0	3	13	0	1	0	0	1	0	FALSE	0.5631760
CCNTCTGCTGATATTTTAAAACT	129S1	9	91386394	91386417	-	0	0	6	39	1	0	7	37	0	0	0	0	0	0	FALSE	0.6192310
CCNTCTGCTGATATTTTTGTTTC	129S1	5	81266559	81266582	-	0	0	6	53	1	0	6	55	0	0	0	0	0	1	FALSE	0.5902440
CCNTCTGCTGATCGAATTTCAGA	129S1	17	4907495	4907518	-	0	0	1	5	1	0	1	5	1	1	0	0	0	0	FALSE	0.6359630
CCNTCTGCTGATCTCCGTTCTCT	129S1	15	32148108	32148131	-	0	0	5	45	1	0	4	44	0	2	0	0	0	0	FALSE	0.5671800
CCNTCTGCTGATGACACTGTGGA	129S1	9	48226558	48226581	-	0	0	1	18	1	0	2	18	1	2	0	0	0	0	FALSE	0.6270120
CCNTCTGCTGATGAGACGATATT	129S1	6	137195065	137195088	-	0	0	0	5	1	0	0	5	1	1	0	0	0	0	FALSE	0.6962490
CCNTCTGCTGATGGTGTTGCTAG	129S1	6	137436949	137436972	-	0	0	1	10	1	0	1	10	1	1	0	0	0	0	FALSE	0.6387830
CCNTCTGCTGATGTAGGCTTGTG	B6	13	110680174	110680197	-	0	0	1	14	1	0	0	13	0	2	0	0	0	0	FALSE	0.5443240
CCNTCTGCTGATTTATTTTCTCT	129S1	1	127353349	127353372	-	0	0	2	86	1	0	1	83	0	2	0	0	0	0	FALSE	0.5901110
CCNTCTGCTGCAAAAGGAAGAGG	B6	6	73673303	73673326	-	0	0	5	59	1	0	4	63	0	2	0	0	0	0	FALSE	0.4716770
CCNTCTGCTGCAAACTAGTTTGC	B6	15	37541506	37541529	-	0	0	0	12	1	0	0	12	0	2	1	0	1	0	FALSE	0.5823060
CCNTCTGCTGCAAAGCCCTGTGG	129S1	3	78846766	78846789	-	0	0	5	17	1	0	5	17	1	1	0	0	0	0	FALSE	0.5282460
CCNTCTGCTGCAACACAAGCAGT	129S1	13	75879521	75879544	-	0	0	1	35	1	0	0	35	0	2	0	0	0	0	FALSE	0.5970350
CCNTCTGCTGCAACAGATGCCCA	B6	8	109250972	109250995	-	0	0	7	45	1	0	7	41	1	1	0	0	0	0	FALSE	0.5617810
CCNTCTGCTGCAACCCCCTAGAG	B6	17	48579886	48579909	-	0	0	1	9	1	0	1	10	1	3	0	0	0	0	FALSE	0.5631030
CCNTCTGCTGCAAGTCCCCGCCA	129S1	11	69206973	69206996	-	0	0	0	6	1	0	0	6	1	1	0	0	0	0	FALSE	0.3438110
CCNTCTGCTGCAATAAGTCCATC	129S1	5	124023027	124023050	-	0	0	1	6	1	0	1	7	0	1	0	0	1	0	FALSE	0.6656030
CCNTCTGCTGCAATATGGTGCTG	B6	13	69214099	69214122	-	0	0	1	21	1	0	1	25	2	3	0	0	0	0	FALSE	0.6112330
CCNTCTGCTGCACAGCCTCTCTT	129S1	12	114530136	114530159	-	0	0	4	33	1	0	3	31	0	2	0	0	0	0	TRUE	0.5642300
CCNTCTGCTGCACCTCAGAGACA	129S1	8	32952664	32952687	-	0	0	2	48	1	0	2	47	0	0	0	1	0	1	FALSE	0.5770340
CCNTCTGCTGCACGACCTCTCTT	B6	12	114530136	114530159	-	0	0	2	6	1	0	1	6	0	2	0	0	0	0	TRUE	0.5353580
CCNTCTGCTGCACGTGAATTAAA	B6	2	71304098	71304121	-	0	0	1	12	1	0	0	12	0	2	0	0	0	0	FALSE	0.5354720
CCNTCTGCTGCAGAGTACGGGAG	129S1	17	12038922	12038945	-	0	0	2	7	1	0	1	7	0	2	0	0	0	0	FALSE	0.5457280
CCNTCTGCTGCAGGGTAGGGGAG	B6	17	12038922	12038945	-	0	0	3	20	1	0	2	21	0	2	0	0	0	0	FALSE	0.4862080
CCNTCTGCTGCAGTAAATAGAAG	B6	16	88641271	88641294	-	0	0	0	27	1	0	0	28	1	1	0	0	0	0	FALSE	0.4527050
CCNTCTGCTGCAGTACCTTTCTC	129S1	12	34972993	34973016	-	0	0	2	32	1	0	3	33	1	1	0	0	0	0	FALSE	0.5906440
CCNTCTGCTGCAGTAGATGGGAA	B6	14	74188897	74188920	-	0	0	5	44	1	0	6	47	1	1	0	0	0	0	FALSE	0.5570700
CCNTCTGCTGCAGTCGAAAGGAA	B6	4	98335586	98335609	-	0	0	1	12	1	0	0	13	0	2	0	0	0	0	FALSE	0.5081070
CCNTCTGCTGCATACAAGTATTC	129S1	2	47068639	47068662	-	0	0	2	24	1	0	1	23	0	2	0	0	0	0	FALSE	0.6309110
CCNTCTGCTGCATATTTGGCCAG	B6	16	39851508	39851531	-	0	0	2	35	1	0	2	34	0	3	0	0	0	0	FALSE	0.5427810
CCNTCTGCTGCATGTGCTGGCTT	B6	17	26580640	26580663	-	0	0	2	35	1	0	1	34	0	2	0	0	0	0	FALSE	0.5863460
CCNTCTGCTGCATTAATATTATA	129S1	9	89362069	89362092	-	0	0	14	103	1	0	14	102	2	2	0	0	0	0	FALSE	0.5436760
CCNTCTGCTGCATTGCCCAGTTG	B6	7	18991658	18991681	-	0	0	1	20	1	0	1	18	0	0	1	0	1	0	FALSE	0.4904100	Vasp
CCNTCTGCTGCCAAAATCTGCAT	129S1	17	74976185	74976208	-	0	0	1	14	1	0	1	15	1	1	0	0	0	0	FALSE	0.5230520
CCNTCTGCTGCCAAAGGATATCT	B6	5	40207492	40207515	-	0	0	3	29	1	0	2	29	0	2	0	0	0	0	FALSE	0.5296510
CCNTCTGCTGCCAAATCACTCTG	129S1	4	68181273	68181296	-	0	0	1	24	1	0	1	25	1	1	0	0	0	0	FALSE	0.5498430
CCNTCTGCTGCCACATATGACCT	129S1	4	47443729	47443752	-	0	0	1	31	1	0	1	30	1	2	0	0	0	0	FALSE	0.5363570
CCNTCTGCTGCCACCAGCGGGAG	B6	4	143460595	143460618	-	0	0	3	20	1	0	4	19	1	2	0	0	0	0	FALSE	0.4575220
CCNTCTGCTGCCACGTATTCCAA	B6	14	8445129	8445152	-	0	0	0	11	1	0	0	10	1	3	0	0	0	0	FALSE	0.4828990
CCNTCTGCTGCCAGAAAAATCAC	B6	7	103902744	103902767	-	0	0	2	27	1	0	2	26	1	3	0	0	0	0	FALSE	0.5328200
CCNTCTGCTGCCAGGTGATACTG	B6	14	109536690	109536713	-	0	0	3	18	1	0	3	16	0	2	0	0	0	0	FALSE	0.5702340
CCNTCTGCTGCCATGACCTTGCT	B6	5	103602956	103602979	-	0	0	1	32	1	0	0	33	0	2	0	0	0	0	FALSE	0.5097220
CCNTCTGCTGCCCACTGCCCACC	129S1	4	149934373	149934396	-	0	0	4	61	1	0	4	61	0	0	0	0	0	1	FALSE	0.5330760
CCNTCTGCTGCCCAGTGACTGGC	129S1	8	95305037	95305060	-	0	0	1	49	1	0	2	50	1	2	0	0	0	0	FALSE	0.5636470
CCNTCTGCTGCCCTATACGCATG	129S1	19	60258837	60258860	-	0	0	0	3	1	0	0	3	1	1	0	0	0	0	FALSE	0.6333450
CCNTCTGCTGCCCTGTCCACTAG	B6	13	31000212	31000235	-	0	0	0	21	1	0	0	22	1	1	0	0	0	0	FALSE	0.6028540
CCNTCTGCTGCCCTTTACAAACC	129S1	16	29772827	29772850	-	0	0	2	10	1	0	2	12	1	1	0	0	0	0	FALSE	0.6543340
CCNTCTGCTGCCCTTTGGGAACA	129S1	19	40698811	40698834	-	0	0	5	47	1	0	5	47	1	1	0	0	0	0	FALSE	0.6491870
CCNTCTGCTGCCGCCCATTAACC	129S1	19	48156192	48156215	-	0	0	1	4	1	0	0	4	0	2	0	0	0	0	FALSE	0.4664500
CCNTCTGCTGCCGGCCACAAGTC	B6	18	60653968	60653991	-	0	0	0	5	1	0	0	5	1	1	0	0	0	0	FALSE	0.4984260
CCNTCTGCTGCCGTGGGGTTGGA	B6	2	144065138	144065161	-	0	0	1	26	1	0	0	26	0	2	0	0	0	0	FALSE	0.5841920
CCNTCTGCTGCCTACCGATCCAA	B6	11	57373023	57373046	-	0	0	2	60	1	0	2	58	0	0	0	1	0	1	FALSE	0.5927020
CCNTCTGCTGCCTATATTTCTAG	B6	17	68183729	68183752	-	0	0	1	19	1	0	1	19	0	1	0	0	1	0	FALSE	0.5442150
CCNTCTGCTGCCTCACATCCACC	B6	2	157876380	157876403	-	0	0	1	56	1	0	1	57	0	1	0	0	1	0	FALSE	0.5812470
CCNTCTGCTGCCTCACTCATTTC	129S1	9	48112696	48112719	-	0	0	3	37	1	0	4	38	1	1	0	0	0	0	FALSE	0.6082980
CCNTCTGCTGCCTCAGCGTCCTT	129S1	3	129983708	129983731	-	0	0	4	42	1	0	3	43	1	1	0	0	0	0	FALSE	0.6180030
CCNTCTGCTGCCTCCTCCAGCTC	B6	7	29496006	29496029	-	0	0	10	107	1	0	9	110	0	2	0	0	0	0	FALSE	0.4771050
CCNTCTGCTGCCTCTAGCTGATG	B6	7	16199176	16199199	-	0	0	1	31	1	0	1	31	1	1	0	0	0	0	FALSE	0.6611130	Npas1
CCNTCTGCTGCCTGAAGCAGCTT	129S1	6	83618960	83618983	-	0	0	12	86	1	0	11	84	1	1	0	0	0	0	FALSE	0.6124520
CCNTCTGCTGCCTGCTAGTCGAA	B6	17	48273448	48273471	-	0	0	0	11	1	0	0	10	0	3	0	0	0	0	FALSE	0.5555960
CCNTCTGCTGCCTGGCTATTTGC	129S1	3	26567306	26567329	-	0	0	2	23	1	0	3	23	1	1	0	0	0	0	FALSE	0.5698890
CCNTCTGCTGCCTTTATGTTACC	B6	16	55695362	55695385	-	0	0	1	17	1	0	0	17	0	2	0	0	0	0	FALSE	0.6067220
CCNTCTGCTGCGAGGCAGGTCTT	129S1	16	7397876	7397899	-	0	0	0	11	1	0	0	12	1	1	0	0	0	0	FALSE	0.6039300
CCNTCTGCTGCGGAGAACAGACT	B6	4	148015804	148015827	-	0	0	1	9	1	0	1	9	1	1	0	0	0	0	FALSE	0.5042800
CCNTCTGCTGCTACACCCACCCA	129S1	10	67865561	67865584	-	0	0	0	55	1	0	0	54	1	8	0	0	0	0	FALSE	0.5341990
CCNTCTGCTGCTACAGTTGCTGA	129S1	12	54248770	54248793	-	0	0	3	31	1	0	4	32	1	1	0	0	0	0	FALSE	0.6155040
CCNTCTGCTGCTAGAAGCTTTCA	B6	3	37465165	37465188	-	0	0	2	20	1	0	1	22	1	1	0	0	0	0	FALSE	0.5793280
CCNTCTGCTGCTATCATCCTCTT	B6	14	71448042	71448065	-	0	0	3	23	1	0	2	23	0	2	0	0	0	0	FALSE	0.6110810
CCNTCTGCTGCTATCTCTGTTTC	B6	19	47306021	47306044	-	0	0	4	63	1	0	4	62	0	0	0	0	0	1	FALSE	0.6534750
CCNTCTGCTGCTATCTGTTTCAC	129S1	19	47306021	47306044	-	0	0	0	17	1	0	0	17	0	0	0	0	0	1	FALSE	0.6611220
CCNTCTGCTGCTCAGTATCATTT	B6	13	76052525	76052548	-	0	0	2	24	1	0	1	25	0	2	0	0	0	0	FALSE	0.5986430
CCNTCTGCTGCTCCATACCTAGT	129S1	14	101218749	101218772	-	0	0	0	15	1	0	0	15	1	1	0	0	0	0	FALSE	0.6376640
CCNTCTGCTGCTCCTGGGAGGGT	129S1	2	120195578	120195601	-	0	0	2	83	1	0	2	83	0	2	0	0	0	0	FALSE	0.6228980
CCNTCTGCTGCTCGGGTACCAGC	129S1	9	60593127	60593150	-	0	0	1	10	1	0	1	10	1	1	0	0	0	0	FALSE	0.5803670
CCNTCTGCTGCTCTCTACAAGCT	B6	8	122192458	122192481	-	0	0	2	35	1	0	2	37	1	2	0	0	0	0	FALSE	0.6341750
CCNTCTGCTGCTGCCCCCTCGCT	129S1	4	153048655	153048678	-	0	0	5	40	1	0	4	42	0	2	0	0	0	0	FALSE	0.4641920
CCNTCTGCTGCTGCTCACTGGGA	B6	17	47405557	47405580	-	0	0	6	43	1	0	6	44	0	0	0	0	0	1	FALSE	0.6136060
CCNTCTGCTGCTGCTTGTCCTCT	B6	5	24138920	24138943	-	0	0	7	101	1	0	4	104	0	2	0	0	0	0	FALSE	0.5590320
CCNTCTGCTGCTGGGCCTTTCGA	129S1	1	116983989	116984012	-	0	0	2	18	1	0	1	16	0	2	0	0	0	0	FALSE	0.5383580
CCNTCTGCTGCTGGGCTTTTCAA	B6	1	116983989	116984012	-	0	0	3	43	1	0	2	44	0	2	0	0	0	0	FALSE	0.5655830
CCNTCTGCTGCTGGGTAACCTCT	129S1	5	6132027	6132050	-	0	0	4	30	1	0	4	31	1	1	0	0	0	0	FALSE	0.5402540
CCNTCTGCTGCTGTACAAAGCAG	129S1	8	38908243	38908266	-	0	0	2	24	1	0	2	21	1	2	0	0	0	0	FALSE	0.5196170
CCNTCTGCTGCTGTGTTATGATG	129S1	8	35422593	35422616	-	0	0	0	26	1	0	0	26	0	1	0	0	1	0	FALSE	0.5585620
CCNTCTGCTGCTTACCAGTGCTG	B6	19	23362612	23362635	-	0	0	3	45	1	0	3	45	0	2	0	0	0	0	FALSE	0.5723260
CCNTCTGCTGCTTATCAGTACTG	129S1	19	23362612	23362635	-	0	0	3	14	1	0	2	12	0	2	0	0	0	0	FALSE	0.5892670
CCNTCTGCTGCTTCAGGGGAATT	B6	7	50731581	50731604	-	0	0	0	15	1	0	0	15	1	1	0	0	0	0	FALSE	0.6314050
CCNTCTGCTGCTTCGTGCCACAC	129S1	2	157876380	157876403	-	0	0	0	12	1	0	0	12	0	1	0	0	1	0	FALSE	0.6022620
CCNTCTGCTGCTTGGGCGGATGC	B6	9	40925270	40925293	-	0	0	0	4	1	0	0	3	0	0	0	0	1	0	FALSE	0.6369060	Ubash3b
CCNTCTGCTGCTTGTCCTCTAGG	129S1	5	24138923	24138946	-	0	0	2	15	1	0	2	15	1	2	0	0	0	0	FALSE	0.5996860
CCNTCTGCTGCTTGTGTTTATCA	129S1	9	40925270	40925293	-	0	0	1	34	1	0	1	32	0	0	0	0	1	0	FALSE	0.6433110	Ubash3b
CCNTCTGCTGCTTGTTGCTGTTT	B6	4	43829858	43829881	-	0	0	7	45	1	0	6	47	0	2	0	0	0	0	FALSE	0.4905560
CCNTCTGCTGCTTTGTATCCAAC	B6	8	122911280	122911303	-	0	0	1	21	1	0	1	19	0	0	0	0	0	1	FALSE	0.6129530
CCNTCTGCTGCTTTTCCACCCCT	B6	13	107716784	107716807	-	0	0	3	49	1	0	3	47	1	1	0	0	0	0	FALSE	0.6159100
CCNTCTGCTGCTTTTTAAAGTAA	129S1	1	175384524	175384547	-	0	0	1	55	1	0	1	56	1	2	0	0	0	0	FALSE	0.5607970
CCNTCTGCTGGAACACTAACCGC	129S1	19	29242169	29242192	-	0	0	0	5	1	0	0	5	1	1	0	0	0	0	FALSE	0.5482070
CCNTCTGCTGGAACAGTTTGGGA	129S1	5	96788086	96788109	-	0	0	10	111	1	0	10	112	0	2	0	0	0	0	FALSE	0.4608560
CCNTCTGCTGGAACCACACACTG	B6	1	151258748	151258771	-	0	0	0	25	1	0	0	24	1	1	0	0	0	0	FALSE	0.4569500
CCNTCTGCTGGAACTCAAGGGGA	129S1	15	50907189	50907212	-	0	0	3	18	1	0	3	18	1	1	0	0	0	0	FALSE	0.5430200
CCNTCTGCTGGAAGAAACAGGAG	B6	19	40242442	40242465	-	0	0	3	32	1	0	2	33	1	3	0	0	0	0	FALSE	0.4615420
CCNTCTGCTGGAAGACAGCGATT	129S1	9	105009480	105009503	-	0	0	4	31	1	0	3	33	0	2	0	0	0	0	FALSE	0.6070510
CCNTCTGCTGGAAGGTAAGGTCA	B6	1	118856624	118856647	-	0	0	1	7	1	0	1	6	0	0	0	1	0	1	FALSE	0.5961500
CCNTCTGCTGGAAGGTGCTGAGA	129S1	10	21977510	21977533	-	0	0	3	29	1	0	3	26	1	1	0	0	0	0	FALSE	0.5516460
CCNTCTGCTGGAATGGTTTGGGA	B6	5	96788086	96788109	-	0	0	1	28	1	0	0	28	0	2	0	0	0	0	FALSE	0.4912280
CCNTCTGCTGGACACTAAGGCTC	129S1	6	53359565	53359588	-	0	0	3	16	1	0	3	17	0	1	0	0	1	0	FALSE	0.5264080
CCNTCTGCTGGACATCTGGCTTG	B6	13	12376999	12377022	-	0	0	1	26	1	0	0	26	1	2	0	0	0	0	FALSE	0.6037130
CCNTCTGCTGGACATGAGCTCTC	B6	12	115997154	115997177	-	0	0	6	35	1	0	8	34	2	5	0	0	0	0	TRUE	0.6005470
CCNTCTGCTGGACTCCATTTGGA	129S1	14	14922860	14922883	-	0	0	0	32	1	0	0	34	1	1	0	0	0	0	FALSE	0.5782370
CCNTCTGCTGGACTCCCCTGGTC	B6	5	16869762	16869785	-	0	0	2	19	1	0	2	20	0	0	0	0	0	1	FALSE	0.5879600
CCNTCTGCTGGACTCCCTGGTCC	129S1	5	16869762	16869785	-	0	0	1	54	1	0	1	55	0	0	0	0	0	1	FALSE	0.5960170
CCNTCTGCTGGAGCAGGATGGTG	B6	12	30221981	30222004	-	0	0	1	10	1	0	0	9	1	1	0	0	0	0	FALSE	0.5565760
CCNTCTGCTGGAGGCAAACCCGC	B6	11	75314494	75314517	-	0	0	1	3	1	0	0	3	0	0	0	0	0	1	FALSE	0.5362830
CCNTCTGCTGGAGGCAAACCGCC	129S1	11	75314494	75314517	-	0	0	1	5	1	0	0	4	0	0	0	0	0	1	FALSE	0.5029930
CCNTCTGCTGGAGGCCTGGGGCA	129S1	8	88649645	88649668	-	0	0	2	39	1	0	1	39	0	0	0	0	0	1	FALSE	0.4978770
CCNTCTGCTGGAGGCCTGGGGGC	B6	8	88649645	88649668	-	0	0	2	14	1	0	1	14	0	0	0	0	0	1	FALSE	0.4978770
CCNTCTGCTGGATCATTTTTTAC	129S1	14	49757582	49757605	-	0	0	0	15	1	0	0	13	0	1	0	0	1	0	FALSE	0.6084930
CCNTCTGCTGGATCTTAGAAGGC	129S1	13	119442515	119442538	-	0	0	2	13	1	0	2	13	0	0	0	0	0	1	FALSE	0.5698180
CCNTCTGCTGGATCTTATGAAGG	B6	13	119442515	119442538	-	0	0	17	185	1	0	19	188	0	0	0	0	0	1	FALSE	0.5936370
CCNTCTGCTGGATTCCCCGGAAT	129S1	1	119403224	119403247	-	0	0	1	10	1	0	1	9	0	0	0	0	0	1	FALSE	0.6359760
CCNTCTGCTGGATTCCCCGGCTC	B6	1	119403224	119403247	-	0	0	1	14	1	0	1	13	0	0	0	0	0	1	FALSE	0.6053650
CCNTCTGCTGGCACTGGGTACCA	129S1	4	126063083	126063106	-	0	0	1	16	1	0	1	15	1	1	0	0	0	0	FALSE	0.5988080
CCNTCTGCTGGCAGAGGGAAGAC	B6	4	154861791	154861814	-	0	0	2	19	1	0	1	20	1	1	0	0	0	0	FALSE	0.4683730
CCNTCTGCTGGCAGCTATCCTAT	B6	7	83254622	83254645	-	0	0	3	16	1	0	2	16	0	2	0	0	0	0	FALSE	0.5529070
CCNTCTGCTGGCATGAACCTTTC	129S1	3	127450172	127450195	-	0	0	0	22	1	0	0	23	0	1	0	0	0	1	FALSE	0.5879640
CCNTCTGCTGGCATGTTAAAACT	129S1	16	93392658	93392681	-	0	0	1	18	1	0	0	20	0	2	0	0	0	0	FALSE	0.4899440
CCNTCTGCTGGCCACCTGTAGCG	129S1	8	31135823	31135846	-	0	0	0	12	1	0	0	11	0	1	0	0	1	0	FALSE	0.4771680
CCNTCTGCTGGCCACTTGTAGGC	B6	8	31135823	31135846	-	0	0	2	18	1	0	2	16	0	1	0	0	1	0	FALSE	0.5330210
CCNTCTGCTGGCCATACTTGGAA	129S1	11	58588273	58588296	-	0	0	3	33	1	0	3	34	1	1	0	0	0	0	FALSE	0.6501750
CCNTCTGCTGGCCCTTTGGATGT	129S1	8	35673685	35673708	-	0	0	0	19	1	0	0	18	0	1	0	0	0	1	FALSE	0.4987390
CCNTCTGCTGGCCGGCCGCTACG	129S1	4	141065342	141065365	-	0	0	0	2	1	0	1	2	0	0	0	0	1	0	FALSE	0.5725870
CCNTCTGCTGGCCTCCTGAGCAC	B6	13	99588313	99588336	-	0	0	11	128	1	0	11	125	0	1	0	0	0	1	FALSE	0.5931680
CCNTCTGCTGGCGCTCTGCTCTT	129S1	8	122183535	122183558	-	0	0	2	19	1	0	2	20	0	1	1	0	1	0	FALSE	0.5298670
CCNTCTGCTGGCGTGAACCACTT	B6	3	127450172	127450195	-	0	0	0	5	1	0	0	5	0	1	0	0	0	1	FALSE	0.5357890
CCNTCTGCTGGCTCAGTCCAGGT	129S1	1	34982425	34982448	-	0	0	1	38	1	0	1	36	1	4	0	0	0	0	FALSE	0.6127030
CCNTCTGCTGGCTCCTGGAAAGA	129S1	19	58252485	58252508	-	0	0	1	33	1	0	2	32	1	1	0	0	0	0	FALSE	0.5538720	Gfra1
CCNTCTGCTGGCTGAGCCCACCT	129S1	4	148888755	148888778	-	0	0	2	33	1	0	2	33	1	1	0	0	0	0	FALSE	0.6146530
CCNTCTGCTGGCTGATGCCACAG	B6	14	118120945	118120968	-	0	0	0	26	1	0	0	27	0	2	0	0	0	1	FALSE	0.4873220
CCNTCTGCTGGCTGGTGTGAGTC	129S1	15	36422529	36422552	-	0	0	2	16	1	0	2	15	1	2	0	0	0	0	FALSE	0.6269350
CCNTCTGCTGGCTGTCCTCGCTG	B6	6	118535078	118535101	-	0	0	2	21	1	0	1	21	0	2	0	0	0	0	FALSE	0.5623080
CCNTCTGCTGGCTGTCCTGGCGG	129S1	6	118535078	118535101	-	0	0	13	21	1	0	12	20	0	2	0	0	0	0	FALSE	0.5769970
CCNTCTGCTGGCTGTTTCAGCTA	B6	11	112519368	112519391	-	0	0	4	80	1	0	4	80	1	1	0	0	0	0	FALSE	0.5600160
CCNTCTGCTGGGACACCTTTTCC	B6	8	84232704	84232727	-	0	0	3	44	1	0	3	42	1	3	0	0	0	0	TRUE	0.5783960
CCNTCTGCTGGGATCCCCCCCCC	129S1	2	169854853	169854876	-	0	0	6	49	1	0	5	45	0	1	0	0	1	0	FALSE	0.4765520
CCNTCTGCTGGGCCCAGGATGCT	B6	14	22364526	22364549	-	0	0	1	30	1	0	1	30	0	2	0	1	0	1	FALSE	0.5403000
CCNTCTGCTGGGCTGCTTTTGGT	129S1	12	29981970	29981993	-	0	0	3	33	1	0	3	33	1	1	0	0	0	0	FALSE	0.5636770
CCNTCTGCTGGGGACCTAGGTCC	129S1	8	4487251	4487274	-	0	0	0	12	1	0	0	12	1	1	0	0	0	0	FALSE	0.5271540
CCNTCTGCTGGGGATCCTAAAGG	129S1	9	45098989	45099012	-	0	0	1	12	1	0	1	12	0	1	0	0	0	0	FALSE	0.6222480
CCNTCTGCTGGGGCAAGCAAGCA	129S1	9	41037971	41037994	-	0	0	2	12	1	0	2	11	1	1	0	0	0	0	FALSE	0.4543810
CCNTCTGCTGGGTATGTGTGTAA	129S1	7	118843815	118843838	-	0	0	1	32	1	0	0	30	0	0	0	0	0	1	FALSE	0.6096400
CCNTCTGCTGGGTATGTGTGTGT	B6	7	118843815	118843838	-	0	0	17	254	1	0	17	250	0	0	0	0	0	1	FALSE	0.5056260
CCNTCTGCTGGGTCATTTTTACT	B6	14	49757582	49757605	-	0	0	1	25	1	0	1	24	0	1	0	0	1	0	FALSE	0.6122100
CCNTCTGCTGGGTGGGTGATGTG	B6	3	127098937	127098960	-	0	0	2	15	1	0	1	15	1	2	0	0	0	0	FALSE	0.4869080
CCNTCTGCTGGGTGTGTCCCTTT	B6	5	142004776	142004799	-	0	0	2	25	1	0	1	26	0	2	0	0	0	0	FALSE	0.6022620
CCNTCTGCTGGGTTGTTGGGAGA	B6	9	123695110	123695133	-	0	0	0	23	1	0	0	21	1	1	0	0	0	0	FALSE	0.6481560
CCNTCTGCTGGGTTTGATGACTA	129S1	3	123763457	123763480	-	0	0	0	10	1	0	0	10	0	4	0	0	0	1	FALSE	0.6145650
CCNTCTGCTGGGTTTGGTGTGAA	B6	9	115403767	115403790	-	0	0	1	22	1	0	0	22	0	2	0	0	0	0	FALSE	0.6463240
CCNTCTGCTGGGTTTTGCCTCTT	B6	19	45885252	45885275	-	0	0	4	40	1	0	4	39	0	0	0	0	0	1	FALSE	0.5225920
CCNTCTGCTGGGTTTTTGCCTGG	B6	6	136832100	136832123	-	0	0	0	30	1	0	0	29	1	1	0	0	0	0	FALSE	0.5696950
CCNTCTGCTGGGTTTTTGTTTTG	129S1	11	90110951	90110974	-	0	0	7	87	1	0	7	87	1	1	0	0	0	0	FALSE	0.6035270
CCNTCTGCTGGTAAAGCACATGG	B6	5	148601702	148601725	-	0	0	0	9	1	0	0	9	0	0	1	0	1	0	FALSE	0.6017180
CCNTCTGCTGGTACTAAATAAGT	129S1	8	5670898	5670921	-	0	0	0	5	1	0	0	5	1	1	0	0	0	0	FALSE	0.6736680
CCNTCTGCTGGTACTCCCATGTC	129S1	2	164218661	164218684	-	0	0	0	16	1	0	0	15	0	0	0	0	1	0	FALSE	0.6736150
CCNTCTGCTGGTATTCCAGAACT	129S1	16	58082467	58082490	-	0	0	1	14	1	0	0	14	0	2	0	0	0	0	FALSE	0.6063880
CCNTCTGCTGGTCATCATGGTCA	129S1	7	66250392	66250415	-	0	0	4	50	1	0	3	53	0	2	0	0	0	0	FALSE	0.6094560
CCNTCTGCTGGTCATTTGTCATC	B6	7	115425085	115425108	-	0	0	1	19	1	0	1	20	1	1	0	0	0	0	FALSE	0.5800150
CCNTCTGCTGGTCTAGTCAGTCT	B6	8	5400649	5400672	-	0	0	1	11	1	0	0	11	0	2	0	0	0	0	FALSE	0.6949390
CCNTCTGCTGGTGAGGAATAGGG	129S1	18	12896884	12896907	-	0	0	1	12	1	0	0	12	0	1	0	0	0	1	FALSE	0.4961940
CCNTCTGCTGGTGCCCTATGGGC	B6	4	57680726	57680749	-	0	0	1	5	1	0	0	7	0	2	0	0	0	0	FALSE	0.4961970
CCNTCTGCTGGTGCCTTCCTTCC	129S1	15	79126410	79126433	-	0	0	3	45	1	0	3	46	1	1	0	0	0	0	FALSE	0.5534030
CCNTCTGCTGGTGGACAGCGATT	B6	9	105009480	105009503	-	0	0	3	29	1	0	2	29	0	2	0	0	0	0	FALSE	0.6105110
CCNTCTGCTGGTGGCACGTCTGC	129S1	16	34338500	34338523	-	0	0	0	4	1	0	0	4	1	2	0	0	0	0	FALSE	0.5515520
CCNTCTGCTGGTGGGTAGCACTC	B6	6	23163391	23163414	-	0	0	1	8	1	0	0	9	1	2	0	0	0	0	FALSE	0.6152060
CCNTCTGCTGGTGTCTCCCACCC	129S1	4	119978099	119978122	-	0	0	2	31	1	0	2	30	0	0	0	0	0	1	FALSE	0.5839410
CCNTCTGCTGGTGTGTCTCCCAC	B6	4	119978099	119978122	-	0	0	2	42	1	0	2	45	0	0	0	0	0	1	FALSE	0.5706350
CCNTCTGCTGGTGTGTTAAAACT	B6	16	93392658	93392681	-	0	0	1	37	1	0	0	36	0	2	0	0	0	0	FALSE	0.5147650
CCNTCTGCTGGTGTTATTTTTAC	B6	8	34321005	34321028	-	0	0	1	19	1	0	0	22	0	0	0	0	1	0	FALSE	0.5506610
CCNTCTGCTGGTGTTATTTTTTA	129S1	8	34321005	34321028	-	0	0	2	37	1	0	1	39	0	0	0	0	1	0	FALSE	0.5221880
CCNTCTGCTGGTTATTGGTGTGA	B6	14	16806086	16806109	-	0	0	0	8	1	0	0	7	1	1	0	0	0	0	FALSE	0.6637450
CCNTCTGCTGGTTCTGAGCGCTC	B6	12	114267528	114267551	-	0	0	0	21	1	0	0	21	2	2	0	0	0	0	FALSE	0.6466480
CCNTCTGCTGGTTTCTGCACTGT	129S1	1	156539999	156540022	-	0	0	4	34	1	0	4	34	1	1	0	0	0	0	FALSE	0.6545810
CCNTCTGCTGGTTTTGCCTCTTT	129S1	19	45885252	45885275	-	0	0	4	34	1	0	4	35	0	0	0	0	0	1	FALSE	0.5516000
CCNTCTGCTGTAAACTGTCCAAC	B6	6	28567805	28567828	-	0	0	0	11	1	0	0	11	1	1	0	0	0	0	FALSE	0.5133580
CCNTCTGCTGTAAAGAATCTGTC	B6	7	145303400	145303423	-	0	0	0	17	1	0	0	15	0	0	0	0	0	1	FALSE	0.5261960
CCNTCTGCTGTAACCAGCAAGGT	B6	5	8391552	8391575	-	0	0	6	20	1	0	4	25	0	0	0	0	0	1	FALSE	0.5434880
CCNTCTGCTGTAACCATTGTTTT	129S1	X	115227572	115227595	-	0	0	0	19	1	0	0	19	2	2	0	0	0	0	FALSE	0.5418640
CCNTCTGCTGTAAGACGAACTGT	B6	6	55251961	55251984	-	0	0	2	17	1	0	1	15	0	2	0	0	0	0	FALSE	0.5219120
CCNTCTGCTGTAATATATTTCCC	B6	8	90114085	90114108	-	0	0	0	19	1	0	0	16	0	0	1	0	1	0	FALSE	0.4667990
CCNTCTGCTGTAATCCAGAAGAG	129S1	2	51640927	51640950	-	0	0	2	13	1	0	1	12	0	2	0	0	0	0	FALSE	0.5165080
CCNTCTGCTGTAATGGTCCAGGT	129S1	4	141336246	141336269	-	0	0	3	7	1	0	2	7	0	2	0	0	0	0	FALSE	0.5494060
CCNTCTGCTGTAATGGTCCGGGC	B6	4	141336246	141336269	-	0	0	1	0	1	0	0	0	0	2	0	0	0	0	FALSE	0.6086950
CCNTCTGCTGTACAGAAGGGGAA	129S1	18	5857613	5857636	-	0	0	0	29	1	0	0	29	1	1	0	0	0	0	FALSE	0.5157840
CCNTCTGCTGTAGAAGTCAACCA	129S1	2	128330863	128330886	-	0	0	1	8	1	0	1	9	1	1	0	0	0	0	FALSE	0.5797600
CCNTCTGCTGTAGCAAAGAATGT	B6	10	93391438	93391461	-	0	0	2	14	1	0	1	14	0	2	0	0	0	0	FALSE	0.5168120	Ccdc38
CCNTCTGCTGTAGCCTCTGTTGT	B6	8	16835987	16836010	-	0	0	2	72	1	0	2	70	0	0	0	0	0	1	FALSE	0.6403610
CCNTCTGCTGTAGGATGAACTGT	129S1	6	55251961	55251984	-	0	0	5	56	1	0	4	56	0	2	0	0	0	0	FALSE	0.5338360
CCNTCTGCTGTAGGCCAGAAACA	B6	14	34224497	34224520	-	0	0	1	28	1	0	1	24	0	3	0	0	0	0	FALSE	0.5076640	Bmpr1a
CCNTCTGCTGTAGGCTGGACACA	129S1	14	34224497	34224520	-	0	0	1	16	1	0	1	15	0	3	0	0	0	0	FALSE	0.5493230	Bmpr1a
CCNTCTGCTGTAGGGAAAATATT	129S1	14	111274291	111274314	-	0	0	0	13	1	0	0	14	1	2	0	0	0	0	FALSE	0.4481310
CCNTCTGCTGTAGTACCCACAGA	B6	1	168765224	168765247	-	0	0	3	14	1	0	2	13	0	2	0	0	0	0	FALSE	0.5763740
CCNTCTGCTGTATAGTAGATCCC	B6	17	75087644	75087667	-	0	0	0	1	1	0	0	1	0	1	0	0	0	1	FALSE	0.6278680
CCNTCTGCTGTATAGTCACGGCC	B6	12	91836160	91836183	-	0	0	1	5	1	0	0	5	0	2	0	0	0	0	FALSE	0.5780600
CCNTCTGCTGTATATGCAGCTTG	B6	1	142954661	142954684	-	0	0	44	463	1	0	46	460	1	1	0	0	0	0	FALSE	0.6259840
CCNTCTGCTGTATCATAAGCTAA	B6	8	81813233	81813256	-	0	0	1	7	1	0	1	8	1	1	0	0	0	0	FALSE	0.5943640
CCNTCTGCTGTATCTCAGATGAA	129S1	17	75087644	75087667	-	0	0	1	25	1	0	1	25	0	1	0	0	0	1	FALSE	0.6281700
CCNTCTGCTGTATGTTTGATGTC	129S1	19	17448839	17448862	-	0	0	0	16	1	0	0	17	1	1	0	0	0	1	FALSE	0.5981860
CCNTCTGCTGTATTGTCATGGCC	129S1	12	91836160	91836183	-	0	0	2	17	1	0	1	18	0	2	0	0	0	0	FALSE	0.5801330
CCNTCTGCTGTCAATGGGTTGGA	129S1	2	137363412	137363435	-	0	0	0	19	1	0	0	19	1	1	0	0	0	0	FALSE	0.5860250
CCNTCTGCTGTCAGATTTTCTGT	129S1	14	73059287	73059310	-	0	0	2	33	1	0	2	32	1	2	0	0	0	0	FALSE	0.5309430
CCNTCTGCTGTCATCCAGAAGGA	B6	12	116711829	116711852	-	0	0	1	24	1	0	1	22	1	1	0	0	0	0	FALSE	0.5815620
CCNTCTGCTGTCATGGGAACCTG	B6	1	78651454	78651477	-	0	0	11	25	1	0	10	25	1	1	0	0	0	0	FALSE	0.5709020
CCNTCTGCTGTCCAAATTCTGGG	129S1	4	148299027	148299050	-	0	0	2	34	1	0	3	33	1	1	0	0	1	0	FALSE	0.5809380
CCNTCTGCTGTCCCAGTCTAAGC	129S1	8	33640002	33640025	-	0	0	1	9	1	0	0	10	0	2	0	0	0	0	FALSE	0.5529630
CCNTCTGCTGTCCCCACCCAAAT	129S1	18	12899593	12899616	-	0	0	3	31	1	0	2	30	0	2	0	0	0	0	FALSE	0.4631690
CCNTCTGCTGTCCCTAAAGAGGG	B6	15	37266967	37266990	-	0	0	1	13	1	0	1	12	2	2	0	0	0	0	FALSE	0.6125930
CCNTCTGCTGTCCCTCTCATCTC	B6	3	36296482	36296505	-	0	0	8	197	1	0	7	203	0	0	0	0	0	1	FALSE	0.5636180
CCNTCTGCTGTCCTTCTTGGAGC	B6	12	54107305	54107328	-	0	0	2	27	1	0	2	27	1	1	0	0	0	0	FALSE	0.6119940
CCNTCTGCTGTCTCAGCCTCTCC	129S1	1	170093557	170093580	-	0	0	7	75	1	0	8	74	1	1	0	0	0	0	FALSE	0.5834430
CCNTCTGCTGTCTCTCTGTTTCC	B6	3	38481680	38481703	-	0	0	8	110	1	0	8	112	0	0	0	0	0	1	FALSE	0.5554070
CCNTCTGCTGTCTCTGGGACCAG	B6	7	139749578	139749601	-	0	0	1	22	1	0	0	24	0	2	0	0	0	0	FALSE	0.6257440
CCNTCTGCTGTCTCTGTTTCCTT	129S1	3	38481680	38481703	-	0	0	4	127	1	0	4	125	0	0	0	0	0	1	FALSE	0.5883030
CCNTCTGCTGTCTGCGGACTCCC	129S1	16	56845289	56845312	-	0	0	2	24	1	0	1	25	0	2	0	0	0	0	FALSE	0.5208680
CCNTCTGCTGTCTGTGTTGGAGG	129S1	16	77888097	77888120	-	0	0	4	44	1	0	4	43	1	2	0	0	0	0	FALSE	0.6243920
CCNTCTGCTGTCTTATCTCTACG	B6	1	77637431	77637454	-	0	0	2	17	1	0	1	17	0	2	0	0	0	0	FALSE	0.6005170
CCNTCTGCTGTCTTCCACGTGCG	129S1	10	68050909	68050932	-	0	0	0	18	1	0	0	19	0	0	0	0	0	1	FALSE	0.5430480
CCNTCTGCTGTCTTTCATGATTG	129S1	16	7471785	7471808	-	0	0	2	18	1	0	1	17	0	2	0	0	0	0	FALSE	0.5091510
CCNTCTGCTGTGACAAGCAGCAT	B6	8	90844621	90844644	-	0	0	0	25	1	0	0	26	0	0	0	0	1	0	FALSE	0.4966730
CCNTCTGCTGTGACACTGCTGTG	129S1	8	90844621	90844644	-	0	0	2	34	1	0	2	32	0	0	0	0	1	0	FALSE	0.5128650
CCNTCTGCTGTGAGTGAAGTGTG	B6	16	93981236	93981259	-	0	0	2	25	1	0	2	24	1	1	0	0	0	0	FALSE	0.5582960
CCNTCTGCTGTGCACATTTAATT	B6	10	25397543	25397566	-	0	0	0	23	1	0	0	24	1	1	0	0	0	0	FALSE	0.5303570
CCNTCTGCTGTGCATCTGTGGAA	B6	14	51827530	51827553	-	0	0	6	19	1	0	7	20	0	3	0	0	0	0	FALSE	0.5503720
CCNTCTGCTGTGCATGTACTAGT	129S1	1	51267027	51267050	-	0	0	1	10	1	0	0	12	0	2	0	0	0	0	FALSE	0.6029530
CCNTCTGCTGTGCCATTTTCCCA	129S1	7	21425022	21425045	-	0	0	11	53	1	0	10	52	0	0	0	0	0	1	FALSE	0.4912460
CCNTCTGCTGTGCCTTTGTACAC	B6	1	68533848	68533871	-	0	0	4	22	1	0	3	23	0	2	0	0	0	0	FALSE	0.6277330
CCNTCTGCTGTGCTAAGACTGTG	129S1	14	12210487	12210510	-	0	0	3	20	1	0	2	20	0	2	0	0	0	0	FALSE	0.5232090
CCNTCTGCTGTGCTACCCTACCC	B6	6	130388514	130388537	-	0	0	19	634	1	0	16	639	0	2	0	0	0	0	TRUE	0.5181940
CCNTCTGCTGTGCTAGCGATACA	129S1	4	128541562	128541585	-	0	0	0	1	1	0	0	1	1	2	0	0	0	0	FALSE	0.5763960
CCNTCTGCTGTGCTGCCCACGGG	B6	11	7134623	7134646	-	0	0	2	18	1	0	1	19	1	2	0	0	0	0	FALSE	0.5806030
CCNTCTGCTGTGCTGTACTTATG	B6	6	36641742	36641765	-	0	0	0	25	1	0	0	22	0	2	0	0	1	0	FALSE	0.5425750
CCNTCTGCTGTGGGGCTCCTGCA	B6	1	156785597	156785620	-	0	0	4	26	1	0	3	27	0	2	0	0	0	0	FALSE	0.5213300
CCNTCTGCTGTGTCCCCCCTGCT	B6	1	134736246	134736269	-	0	0	9	39	1	0	8	44	0	0	0	1	0	1	FALSE	0.5580630
CCNTCTGCTGTGTCCTCCACACC	B6	19	60709433	60709456	-	0	0	6	39	1	0	6	38	0	0	0	0	0	1	FALSE	0.5437670
CCNTCTGCTGTGTCCTTTAACCC	129S1	19	60709433	60709456	-	0	0	2	15	1	0	2	15	0	0	0	0	0	1	FALSE	0.5985640
CCNTCTGCTGTGTGCTTGCAGTA	129S1	14	54274538	54274561	-	0	0	2	21	1	0	2	21	0	0	0	1	0	1	FALSE	0.5586930
CCNTCTGCTGTGTGGAGAAAGAA	B6	5	123916606	123916629	-	0	0	7	342	1	0	8	339	0	3	0	0	0	0	FALSE	0.4808310
CCNTCTGCTGTTAGACCCTGAAG	B6	8	81418680	81418703	-	0	0	1	12	1	0	0	12	0	2	0	0	0	0	FALSE	0.6235260
CCNTCTGCTGTTATGCAAGTCTC	129S1	13	69928930	69928953	-	0	0	1	9	1	0	1	9	0	0	0	0	0	1	FALSE	0.5726380
CCNTCTGCTGTTATTGCAAGTCT	B6	13	69928930	69928953	-	0	0	1	13	1	0	0	15	0	0	0	0	0	1	FALSE	0.5584460
CCNTCTGCTGTTCAGTCATGGCT	129S1	13	80099285	80099308	-	0	0	1	14	1	0	1	15	1	2	0	0	0	0	FALSE	0.5641920
CCNTCTGCTGTTCCCCCTCTACA	129S1	17	49657114	49657137	-	0	0	4	148	1	0	3	146	0	2	0	0	0	0	FALSE	0.5459570
CCNTCTGCTGTTCCCCTTCAACA	B6	17	49657114	49657137	-	0	0	1	33	1	0	0	29	0	2	0	0	0	0	FALSE	0.5563980
CCNTCTGCTGTTCCTCATGCACT	B6	1	168926599	168926622	-	0	0	1	23	1	0	1	22	0	4	0	0	0	1	FALSE	0.5683820
CCNTCTGCTGTTCTCTTTAGAGC	B6	15	30486899	30486922	-	0	0	1	40	1	0	0	38	0	2	0	0	0	0	FALSE	0.6254490
CCNTCTGCTGTTCTGACTCAGCC	B6	14	10803804	10803827	-	0	0	2	23	1	0	2	23	1	1	0	0	0	0	FALSE	0.5467600
CCNTCTGCTGTTCTGGCACCCAC	129S1	4	124101074	124101097	-	0	0	1	24	1	0	0	24	0	2	0	0	0	0	FALSE	0.6512840
CCNTCTGCTGTTCTGTGGTTCCT	B6	2	109732795	109732818	-	0	0	5	51	1	0	5	49	0	0	1	0	1	0	FALSE	0.6433880
CCNTCTGCTGTTCTTAGTGCTAG	B6	1	171582271	171582294	-	0	0	2	18	1	0	2	18	0	1	0	0	1	0	TRUE	0.5817670
CCNTCTGCTGTTGTATGTTTTAG	129S1	5	117599035	117599058	-	0	0	1	16	1	0	1	16	0	0	0	1	0	1	FALSE	0.5778750
CCNTCTGCTGTTTCATACTACCA	129S1	8	89018872	89018895	-	0	0	1	12	1	0	1	13	0	0	0	0	0	1	FALSE	0.6140150
CCNTCTGCTGTTTCATCTACTAC	B6	8	89018872	89018895	-	0	0	1	20	1	0	1	20	0	0	0	0	0	1	FALSE	0.6481190
CCNTCTGCTGTTTCATTCTTTTA	B6	1	118750738	118750761	-	0	0	3	58	1	0	3	55	1	1	0	0	0	0	FALSE	0.5823660
CCNTCTGCTGTTTCCCTACTCCA	129S1	14	75197130	75197153	-	0	0	2	27	1	0	2	29	1	1	0	0	0	0	FALSE	0.5784210
CCNTCTGCTGTTTCTAATGGCAT	B6	5	114901974	114901997	-	0	0	0	23	1	0	0	24	0	0	0	0	1	0	FALSE	0.6803310
CCNTCTGCTGTTTCTCTCTCTGG	B6	6	114708370	114708393	-	0	0	6	82	1	0	5	86	0	0	0	0	1	0	FALSE	0.5988390
CCNTCTGCTGTTTGCTTTGTTTG	129S1	4	149005735	149005758	-	0	0	4	85	1	0	4	84	0	0	0	0	0	1	FALSE	0.5257240
CCNTCTGCTGTTTTAAACTTTTA	129S1	4	153205462	153205485	-	0	0	8	36	1	0	8	38	2	3	0	0	0	0	FALSE	0.5253200
CCNTCTGCTGTTTTTATATTTTT	B6	8	81778991	81779014	-	0	0	8	176	1	0	9	173	1	1	0	0	0	0	FALSE	0.5928960
CCNTCTGCTGTTTTTCAGATGCC	B6	8	31350505	31350528	-	0	0	3	31	1	0	2	33	0	0	0	0	1	0	FALSE	0.5682980
CCNTCTGCTGTTTTTTTCAGATG	129S1	8	31350505	31350528	-	0	0	3	42	1	0	3	41	0	0	0	0	1	0	FALSE	0.5912950
CCNTCTGCTGTTTTTTTTTTTGA	129S1	4	71547401	71547424	-	0	0	28	384	1	0	20	404	0	1	0	0	0	1	FALSE	0.5817890
CCNTCTGCTTAAAATACAAAGGC	129S1	6	6551239	6551262	-	0	0	1	19	1	0	0	21	0	2	0	0	0	0	FALSE	0.4902680
CCNTCTGCTTAAACACATGTGGG	B6	1	44647003	44647026	-	0	0	0	15	1	0	0	15	1	1	0	0	0	0	FALSE	0.5936530
CCNTCTGCTTAAACAGCACAAAT	B6	13	117135714	117135737	-	0	0	0	11	1	0	0	11	1	2	0	0	0	0	FALSE	0.4942740
CCNTCTGCTTAAAGAATATATAT	B6	3	112719166	112719189	-	0	0	7	35	1	0	7	34	1	1	0	0	0	0	FALSE	0.5225200
CCNTCTGCTTAACCCTCTGTTTG	129S1	15	31064759	31064782	-	0	0	4	20	1	0	4	21	0	1	0	0	1	0	FALSE	0.5935140
CCNTCTGCTTAAGTAGGCATTCA	129S1	12	52166725	52166748	-	0	0	2	10	1	0	1	10	0	0	0	0	1	0	FALSE	0.6069660
CCNTCTGCTTAAGTATGGAATGG	129S1	15	31131210	31131233	-	0	0	0	8	1	0	0	8	1	3	0	0	0	0	FALSE	0.5775410
CCNTCTGCTTAATCCAATGGCTG	129S1	1	96774863	96774886	-	0	0	25	462	1	0	25	469	0	2	0	0	0	0	FALSE	0.6038070
CCNTCTGCTTAATTGGTCATGTC	129S1	13	68818512	68818535	-	0	0	1	8	1	0	0	8	0	2	0	0	0	0	FALSE	0.5978520
CCNTCTGCTTACACTTCTGCCTC	B6	14	71097007	71097030	-	0	0	3	86	1	0	2	86	0	2	0	0	0	0	FALSE	0.5775820
CCNTCTGCTTACAGAGTCCAGAA	129S1	15	53447971	53447994	-	0	0	3	65	1	0	2	66	0	2	0	0	0	0	FALSE	0.6017200
CCNTCTGCTTACAGCTACTACCA	B6	4	93736800	93736823	-	0	0	1	10	1	0	1	12	1	1	0	0	0	0	FALSE	0.6252920
CCNTCTGCTTACAGTGTTACCCC	129S1	18	11404663	11404686	-	0	0	1	9	1	0	0	9	0	2	0	0	0	0	FALSE	0.6457050
CCNTCTGCTTACCCATTCTCCTG	129S1	6	128729068	128729091	-	0	0	5	30	1	0	4	29	0	2	0	0	0	0	FALSE	0.5699380
CCNTCTGCTTACCTCCAGGTGCC	B6	17	75103049	75103072	-	0	0	2	26	1	0	1	26	0	2	0	0	0	0	FALSE	0.6424480
CCNTCTGCTTACTACAGAGTATG	129S1	12	40353086	40353109	-	0	0	2	9	1	0	2	9	1	1	0	0	0	0	FALSE	0.6030040
CCNTCTGCTTACTAGAATCTGCA	B6	14	73270979	73271002	-	0	0	0	12	1	0	0	11	1	1	0	0	0	0	FALSE	0.6101790
CCNTCTGCTTACTCAGGTTGCGC	129S1	7	36879090	36879113	-	0	0	1	7	1	0	1	7	0	4	0	0	0	0	FALSE	0.5893280
CCNTCTGCTTACTGAAGACTCTT	129S1	1	152657244	152657267	-	0	0	2	14	1	0	2	14	0	0	1	0	1	0	FALSE	0.6111650
CCNTCTGCTTACTGCATCCTAAT	129S1	2	179510667	179510690	-	0	0	0	19	1	0	0	18	1	1	0	0	0	0	FALSE	0.5463710
CCNTCTGCTTACTTGACTTTCCA	129S1	8	33146739	33146762	-	0	0	1	26	1	0	0	23	0	2	0	0	0	0	FALSE	0.5838290
CCNTCTGCTTAGAAAGGGAAGGA	B6	8	128062918	128062941	-	0	0	3	38	1	0	3	39	1	1	0	0	0	0	FALSE	0.5055990
CCNTCTGCTTAGAGAAGAAAAAT	B6	7	67648003	67648026	-	0	0	1	47	1	0	1	48	0	1	0	0	0	1	FALSE	0.5335250
CCNTCTGCTTAGAGATTAAATGT	B6	9	111479120	111479143	-	0	0	1	12	1	0	1	12	1	2	0	0	0	0	FALSE	0.5687340
CCNTCTGCTTAGATTAATGGCTT	B6	2	76349986	76350009	-	0	0	4	25	1	0	4	23	0	2	0	0	0	0	FALSE	0.6200190
CCNTCTGCTTAGATTAGCTCTGC	B6	1	170581008	170581031	-	0	0	2	13	1	0	0	15	0	2	0	0	0	0	FALSE	0.5896650
CCNTCTGCTTAGATTATGGGCTT	129S1	2	76349986	76350009	-	0	0	2	14	1	0	1	15	0	2	0	0	0	0	FALSE	0.6582410
CCNTCTGCTTAGCACTGCTTTCA	B6	13	116550023	116550046	-	0	0	3	37	1	0	3	34	1	1	0	0	0	0	FALSE	0.6006200
CCNTCTGCTTAGCAGCCCCATCT	B6	5	112158946	112158969	-	0	0	2	20	1	0	2	19	1	1	0	0	0	0	FALSE	0.6584850
CCNTCTGCTTAGCCCTCAATATC	B6	13	64576991	64577014	-	0	0	3	11	1	0	2	11	0	2	0	0	0	0	FALSE	0.5617660
CCNTCTGCTTAGCTCTTGATCAC	B6	2	154760581	154760604	-	0	0	4	12	1	0	4	13	1	2	0	0	0	0	FALSE	0.5816870
CCNTCTGCTTAGCTTTGCACACT	129S1	6	8042839	8042862	-	0	0	2	22	1	0	2	21	0	0	0	0	0	0	FALSE	0.6406480
CCNTCTGCTTAGGCAATAAAGAA	129S1	16	97608048	97608071	-	0	0	1	13	1	0	1	11	0	0	1	0	1	0	FALSE	0.4276860
CCNTCTGCTTAGGGCTTTAAACA	B6	16	46611344	46611367	-	0	0	1	11	1	0	0	14	0	2	0	0	0	0	FALSE	0.5764870
CCNTCTGCTTAGGGTTTTCAACA	129S1	16	46611344	46611367	-	0	0	2	21	1	0	1	21	0	2	0	0	0	0	FALSE	0.6159270
CCNTCTGCTTAGGTGGGTATGAT	129S1	1	33435595	33435618	-	0	0	1	7	1	0	0	6	0	2	0	0	0	0	FALSE	0.5954260
CCNTCTGCTTAGGTTAGTATGAT	B6	1	33435595	33435618	-	0	0	1	6	1	0	0	7	0	2	0	0	0	0	FALSE	0.6134290
CCNTCTGCTTAGTGGCCAGTTTT	129S1	18	9241367	9241390	-	0	0	1	13	1	0	0	12	0	2	0	0	0	0	FALSE	0.5695250
CCNTCTGCTTAGTGGTCAGTTCT	B6	18	9241367	9241390	-	0	0	1	15	1	0	0	15	0	2	0	0	0	0	FALSE	0.6004540
CCNTCTGCTTAGTTTTCTAACCA	129S1	18	65639957	65639980	-	0	0	1	15	1	0	1	15	1	1	0	0	0	0	FALSE	0.5994870
CCNTCTGCTTATAATCCCTGTGT	129S1	17	5185291	5185314	-	0	0	3	18	1	0	3	18	1	1	0	0	0	0	FALSE	0.6571030
CCNTCTGCTTATAGTTGGGGCTG	129S1	8	4499661	4499684	-	0	0	0	15	1	0	0	15	0	0	0	1	0	1	FALSE	0.6263600
CCNTCTGCTTATATCTGTGTGAT	129S1	9	41391439	41391462	-	0	0	1	21	1	0	0	21	0	2	0	0	0	0	FALSE	0.6078390
CCNTCTGCTTATATCTGTGTTAA	B6	9	41391439	41391462	-	0	0	3	21	1	0	2	21	0	2	0	0	0	0	FALSE	0.6351750
CCNTCTGCTTATATGAGGGATAG	129S1	14	68401264	68401287	-	0	0	1	20	1	0	0	21	0	1	0	0	0	1	FALSE	0.6211560
CCNTCTGCTTATCTAATTGCAGT	B6	9	17463479	17463502	-	0	0	3	13	1	0	3	14	1	1	0	0	0	0	FALSE	0.6785680
CCNTCTGCTTATCTGCTTCTGGA	129S1	2	50690311	50690334	-	0	0	3	29	1	0	3	26	1	1	0	0	0	0	FALSE	0.6342080
CCNTCTGCTTATCTTGCAACAGC	B6	1	14678580	14678603	-	0	0	2	15	1	0	1	16	0	2	0	0	0	0	FALSE	0.6418420
CCNTCTGCTTATCTTGTGACAGC	129S1	1	14678580	14678603	-	0	0	1	13	1	0	0	13	0	2	0	0	0	0	FALSE	0.6418420
CCNTCTGCTTATGACAAAGAATG	129S1	12	50472490	50472513	-	0	0	1	20	1	0	0	20	0	2	0	0	0	0	FALSE	0.5592140
CCNTCTGCTTATGATGAAGAATG	B6	12	50472490	50472513	-	0	0	4	15	1	0	3	15	0	2	0	0	0	0	FALSE	0.5833600
CCNTCTGCTTATGTAATGTCTTG	B6	4	114243793	114243816	-	0	0	0	14	1	0	0	14	1	1	0	0	0	0	FALSE	0.6428660
CCNTCTGCTTATTCGGCATATTA	B6	1	68690331	68690354	-	0	0	0	5	1	0	0	4	0	3	0	0	0	0	FALSE	0.6109690
CCNTCTGCTTATTCTACATAAGA	129S1	6	136953328	136953351	-	0	0	2	25	1	0	2	23	0	3	0	0	0	0	FALSE	0.6613550
CCNTCTGCTTATTTGACATAGTA	129S1	1	68690331	68690354	-	0	0	1	24	1	0	1	21	0	3	0	0	0	0	FALSE	0.5546900
CCNTCTGCTTATTTGTTTGCCTC	B6	8	92873838	92873861	-	0	0	1	52	1	0	1	46	1	1	0	0	0	0	FALSE	0.6027460
CCNTCTGCTTATTTTGACACGTG	129S1	4	107485332	107485355	-	0	0	0	8	1	0	0	8	1	1	0	0	0	0	FALSE	0.5763530
CCNTCTGCTTATTTTGGGCCTTA	B6	14	35068661	35068684	-	0	0	0	9	1	0	0	8	1	1	0	0	0	0	FALSE	0.6003560
CCNTCTGCTTATTTTTTCCCTTC	B6	1	65662096	65662119	-	0	0	5	184	1	0	6	187	0	0	0	0	1	0	FALSE	0.5274460
CCNTCTGCTTATTTTTTTCCCTT	129S1	1	65662096	65662119	-	0	0	9	141	1	0	12	140	0	0	0	0	1	0	FALSE	0.5451970
CCNTCTGCTTCAACCCCCCCAAG	129S1	7	117904503	117904526	-	0	0	6	55	1	0	6	57	0	0	0	0	0	1	FALSE	0.5294350
CCNTCTGCTTCAAGTCCTCCGCC	B6	2	144215791	144215814	-	0	0	4	15	1	0	3	18	0	2	0	0	0	0	FALSE	0.5268150
CCNTCTGCTTCACAGTGCTGCTG	129S1	8	33997857	33997880	-	0	0	4	55	1	0	4	52	1	1	0	0	0	0	FALSE	0.6329250
CCNTCTGCTTCACCTGTCCAGTG	B6	13	64485248	64485271	-	0	0	5	30	1	0	5	34	0	0	0	0	1	0	FALSE	0.6315080
CCNTCTGCTTCACGTTCTCCTCT	129S1	6	125920909	125920932	-	0	0	3	154	1	0	2	156	0	2	0	0	0	0	FALSE	0.5759120
CCNTCTGCTTCACTTCTAGGGTT	129S1	3	126373135	126373158	-	0	0	2	28	1	0	2	29	1	1	0	0	0	0	FALSE	0.6059520
CCNTCTGCTTCACTTTCATCACA	129S1	6	139019591	139019614	-	0	0	4	43	1	0	5	39	0	0	1	0	1	0	FALSE	0.6638980
CCNTCTGCTTCAGACGCGAATAG	129S1	14	33939375	33939398	-	0	0	0	3	1	0	0	3	0	0	1	0	1	0	FALSE	0.6499600
CCNTCTGCTTCAGACTTTACATG	B6	14	85313559	85313582	-	0	0	2	20	1	0	2	19	1	1	0	0	0	0	FALSE	0.6057250
CCNTCTGCTTCAGCAACGCTTAG	129S1	10	20204963	20204986	-	0	0	0	9	1	0	0	9	0	0	0	1	0	1	FALSE	0.5898640	Bclaf1
CCNTCTGCTTCAGCCCCAGGAAC	129S1	15	36179523	36179546	-	0	0	1	45	1	0	1	44	0	0	0	0	1	0	FALSE	0.5512480	Spag1
CCNTCTGCTTCAGCCCCCAGCCC	B6	15	36179523	36179546	-	0	0	4	63	1	0	2	68	0	0	0	0	1	0	FALSE	0.3808520	Spag1
CCNTCTGCTTCAGCGTGCACAGC	B6	18	81621191	81621214	-	0	0	1	23	1	0	1	21	1	1	0	0	0	0	FALSE	0.6551950
CCNTCTGCTTCAGTCCCTCTGTC	B6	16	38635946	38635969	-	0	0	7	105	1	0	6	108	1	1	0	0	0	0	FALSE	0.5957390
CCNTCTGCTTCAGTGTCTTAAGT	129S1	16	45235689	45235712	-	0	0	12	144	1	0	11	148	0	5	0	0	0	0	FALSE	0.5997410
CCNTCTGCTTCAGTTATAAATTC	129S1	3	127596440	127596463	-	0	0	4	15	1	0	3	13	0	2	0	0	0	0	FALSE	0.5465660
CCNTCTGCTTCATGCAGTGGAGC	129S1	8	114232937	114232960	-	0	0	1	14	1	0	0	14	0	2	0	0	0	0	FALSE	0.5677970
CCNTCTGCTTCATTACTAAGACC	129S1	3	145292089	145292112	-	0	0	0	10	1	0	0	10	1	1	0	0	0	0	FALSE	0.6194210
CCNTCTGCTTCATTTCACCTTAC	129S1	4	91416884	91416907	-	0	0	2	17	1	0	2	19	1	1	0	0	0	0	FALSE	0.5506360
CCNTCTGCTTCCAAACACTGGGA	B6	8	84408608	84408631	-	0	0	5	44	1	0	6	43	1	1	0	0	0	0	FALSE	0.5895020
CCNTCTGCTTCCACAACTATTTT	B6	11	18463109	18463132	-	0	0	1	35	1	0	1	34	0	0	0	0	1	0	FALSE	0.6253850
CCNTCTGCTTCCACAGCACCCTG	129S1	7	37810147	37810170	-	0	0	3	75	1	0	3	64	0	0	0	0	0	1	FALSE	0.5725840
CCNTCTGCTTCCACAGCATCTCC	129S1	14	37253413	37253436	-	0	0	5	65	1	0	5	63	1	1	0	0	0	0	FALSE	0.5811680
CCNTCTGCTTCCAGAAGATAAGA	B6	3	124627662	124627685	-	0	0	0	31	1	0	0	33	0	1	0	0	1	0	FALSE	0.6388960
CCNTCTGCTTCCAGCGCTGCCTT	B6	8	89991322	89991345	-	0	0	2	26	1	0	2	27	1	1	0	0	0	0	FALSE	0.4645060
CCNTCTGCTTCCATCCCGATCTC	B6	4	148224669	148224692	-	0	0	3	31	1	0	3	31	0	0	0	1	0	1	FALSE	0.6225460	Mad2l2
CCNTCTGCTTCCATGCAAGCCTC	B6	2	145757455	145757478	-	0	0	1	19	1	0	2	19	1	1	0	0	0	0	FALSE	0.6285760	Naa20
CCNTCTGCTTCCATGTACACATA	B6	7	119047526	119047549	-	0	0	3	38	1	0	2	41	0	4	0	0	0	0	FALSE	0.7148920
CCNTCTGCTTCCCAACTGTGTGT	B6	11	18386173	18386196	-	0	0	9	67	1	0	9	62	0	3	0	0	0	0	FALSE	0.6607980
CCNTCTGCTTCCCAAGAGCTCCT	B6	8	39973690	39973713	-	0	0	2	45	1	0	1	44	0	2	0	0	0	0	FALSE	0.5907730
CCNTCTGCTTCCCACGGACACTG	129S1	17	35557242	35557265	-	0	0	6	23	1	0	6	21	0	0	0	0	0	1	FALSE	0.5586220
CCNTCTGCTTCCCACGGCTCAGG	B6	14	72749791	72749814	-	0	0	2	25	1	0	3	24	0	0	0	0	1	0	FALSE	0.5581530
CCNTCTGCTTCCCACGTGGCTCA	129S1	14	72749791	72749814	-	0	0	1	16	1	0	1	15	0	0	0	0	1	0	FALSE	0.5773060
CCNTCTGCTTCCCCAGCCCAAGC	129S1	14	68651385	68651408	-	0	0	3	41	1	0	3	42	0	0	0	0	1	0	FALSE	0.5639890
CCNTCTGCTTCCCCAGCGCTTAA	B6	14	68651385	68651408	-	0	0	2	16	1	0	2	18	0	0	0	0	1	0	FALSE	0.5940860
CCNTCTGCTTCCCCAGGCTTGTG	B6	8	124282105	124282128	-	0	0	4	41	1	0	4	43	1	1	0	0	0	0	FALSE	0.5764900
CCNTCTGCTTCCCCATCTCCCAC	B6	10	69113903	69113926	-	0	0	12	177	1	0	11	183	0	2	0	0	0	0	FALSE	0.5512190
CCNTCTGCTTCCCCATTCTCCCG	B6	6	128729068	128729091	-	0	0	2	39	1	0	1	37	0	2	0	0	0	0	FALSE	0.5276270
CCNTCTGCTTCCCCGTGTCACTG	B6	7	39912590	39912613	-	0	0	1	21	1	0	1	23	0	3	0	0	0	0	FALSE	0.5944190
CCNTCTGCTTCCCGCTCTACCTT	B6	4	118296478	118296501	-	0	0	2	56	1	0	2	58	0	1	0	0	0	1	FALSE	0.5763780
CCNTCTGCTTCCCGGAAAATATG	129S1	12	58738846	58738869	-	0	0	0	10	1	0	0	10	1	2	0	0	0	0	FALSE	0.5722150
CCNTCTGCTTCCCTACTTACCAT	129S1	8	85239456	85239479	-	0	0	0	24	1	0	0	24	0	4	0	0	0	0	FALSE	0.6709400
CCNTCTGCTTCCCTATGTCCCTG	129S1	7	39912590	39912613	-	0	0	2	57	1	0	3	52	0	3	0	0	0	0	FALSE	0.6621900
CCNTCTGCTTCCCTTCTCTCGAC	129S1	10	104608475	104608498	-	0	0	1	49	1	0	0	48	0	2	0	0	0	0	FALSE	0.5115640
CCNTCTGCTTCCGAAGCCTCTGT	B6	2	170411330	170411353	-	0	0	2	14	1	0	2	13	0	2	0	0	0	0	FALSE	0.5744360
CCNTCTGCTTCCGAAGGTGGGTG	129S1	6	146614510	146614533	-	0	0	0	7	1	0	0	7	1	1	0	0	0	0	FALSE	0.6348200
CCNTCTGCTTCCGGCAGTTTTGA	B6	3	87557973	87557996	-	0	0	2	12	1	0	1	12	0	2	0	0	0	0	FALSE	0.5289100
CCNTCTGCTTCCGTGAATGCTTG	B6	4	134087213	134087236	-	0	0	3	16	1	0	3	16	1	2	0	0	0	0	FALSE	0.6225220
CCNTCTGCTTCCTAAATTTCTGA	B6	17	18587655	18587678	-	0	0	3	29	1	0	3	28	0	0	1	0	1	0	FALSE	0.5298370
CCNTCTGCTTCCTAACCATGAGC	129S1	4	131597724	131597747	-	0	0	4	26	1	0	4	27	1	1	0	0	0	0	FALSE	0.6796560
CCNTCTGCTTCCTAATTACTGGA	129S1	6	136888882	136888905	-	0	0	3	59	1	0	2	58	0	2	0	0	0	0	FALSE	0.5943720
CCNTCTGCTTCCTACATGTGCCT	129S1	17	78698680	78698703	-	0	0	3	42	1	0	2	42	0	2	0	0	0	0	FALSE	0.6328900
CCNTCTGCTTCCTATAATTTCTA	129S1	17	68183729	68183752	-	0	0	5	80	1	0	5	77	0	1	0	0	1	0	FALSE	0.5138650
CCNTCTGCTTCCTATCCACAGGA	129S1	6	6919108	6919131	-	0	0	7	40	1	0	6	39	0	2	0	0	0	0	FALSE	0.6167120
CCNTCTGCTTCCTCCTTTGCATT	129S1	5	106144163	106144186	-	0	0	4	96	1	0	5	96	0	0	0	0	1	0	FALSE	0.6210250
CCNTCTGCTTCCTCTGATCTTTG	B6	1	156989228	156989251	-	0	0	5	97	1	0	5	98	2	4	0	0	0	0	FALSE	0.6021770
CCNTCTGCTTCCTCTGCACACAA	129S1	1	155781139	155781162	-	0	0	3	46	1	0	3	45	0	0	0	0	0	1	FALSE	0.5559180
CCNTCTGCTTCCTCTGCACATGG	B6	1	155781139	155781162	-	0	0	1	58	1	0	2	58	0	0	0	0	0	1	FALSE	0.5411720
CCNTCTGCTTCCTCTGCATTTGG	B6	5	106144163	106144186	-	0	0	5	39	1	0	6	39	0	0	0	0	1	0	FALSE	0.6352100
CCNTCTGCTTCCTCTGGGTCTTC	B6	13	60441728	60441751	-	0	0	6	72	1	0	6	72	1	1	0	0	0	0	FALSE	0.6706550
CCNTCTGCTTCCTCTTCCTTGTG	B6	5	25613260	25613283	-	0	0	12	148	1	0	12	156	0	0	0	0	1	0	FALSE	0.6105700
CCNTCTGCTTCCTCTTTCTTTGT	129S1	19	38110080	38110103	-	0	0	19	218	1	0	19	217	1	1	0	0	0	0	FALSE	0.5975690
CCNTCTGCTTCCTGACCGCCATG	129S1	14	69339945	69339968	-	0	0	16	58	1	0	16	55	1	2	0	0	0	0	FALSE	0.6819570
CCNTCTGCTTCCTGACGCAGGAA	129S1	1	20568902	20568925	-	0	0	2	29	1	0	2	29	0	3	0	0	0	0	FALSE	0.7313860
CCNTCTGCTTCCTGACTACAGCA	B6	8	5113660	5113683	-	0	0	7	64	1	0	7	67	0	1	0	0	1	0	FALSE	0.6336700
CCNTCTGCTTCCTGGTAACAACG	B6	1	171955382	171955405	-	0	0	0	14	1	0	0	15	1	1	0	0	0	0	FALSE	0.5733820
CCNTCTGCTTCCTGTCCTCTCGT	B6	2	157856327	157856350	-	0	0	3	47	1	0	2	49	0	0	0	0	1	0	FALSE	0.5657630
CCNTCTGCTTCCTGTCCTTTGTA	129S1	2	157856327	157856350	-	0	0	7	63	1	0	7	62	0	0	0	0	1	0	FALSE	0.5945040
CCNTCTGCTTCCTTACCCCACTT	B6	4	24728808	24728831	-	0	0	7	32	1	0	6	32	0	2	0	0	0	0	FALSE	0.6952500
CCNTCTGCTTCCTTCTTCTCCCC	129S1	4	20971103	20971126	-	0	0	31	801	1	0	33	785	0	0	0	0	0	1	FALSE	0.5695010
CCNTCTGCTTCCTTTGACTTCTG	B6	4	155537579	155537602	-	0	0	6	103	1	0	6	104	1	1	0	0	0	0	FALSE	0.6140700
CCNTCTGCTTCGGGTGATTCTCT	B6	15	32089584	32089607	-	0	0	3	7	1	0	2	7	0	2	0	0	0	0	FALSE	0.5858310
CCNTCTGCTTCGTCCGTTCTGTA	B6	3	127564164	127564187	-	0	0	0	4	1	0	0	4	0	0	0	0	0	1	FALSE	0.6619320
CCNTCTGCTTCTACCCCAATCTC	129S1	8	74443381	74443404	-	0	0	4	38	1	0	4	37	0	0	1	0	1	0	FALSE	0.6075710
CCNTCTGCTTCTACCTGTCCAGT	129S1	13	64485248	64485271	-	0	0	21	192	1	0	22	198	0	0	0	0	1	0	FALSE	0.6313280
CCNTCTGCTTCTACTGCAAGCCA	B6	11	11219208	11219231	-	0	0	0	15	1	0	0	14	0	3	0	0	0	0	FALSE	0.5725520
CCNTCTGCTTCTATACTGTGTAA	B6	11	17887936	17887959	-	0	0	42	1748	1	0	43	1750	1	2	0	0	0	0	FALSE	0.6865590
CCNTCTGCTTCTATCTCTAGATC	B6	1	74468554	74468577	-	0	0	2	37	1	0	2	36	1	1	0	0	0	0	FALSE	0.6564440
CCNTCTGCTTCTATGTTGAATTA	B6	8	38748800	38748823	-	0	0	1	21	1	0	1	17	1	1	0	0	0	0	FALSE	0.5876160
CCNTCTGCTTCTCAAAAAAAGGC	B6	15	30747201	30747224	-	0	0	2	25	1	0	2	25	0	0	1	0	1	0	FALSE	0.5248520
CCNTCTGCTTCTCAACTGGTATT	B6	15	97149198	97149221	-	0	0	1	36	1	0	1	35	1	1	0	0	0	0	FALSE	0.6381260
CCNTCTGCTTCTCAGCTGGTGAG	B6	17	24565116	24565139	-	0	0	4	23	1	0	4	26	1	1	0	0	0	0	FALSE	0.6245980	Abca17
CCNTCTGCTTCTCAGTTTGTTTG	B6	17	8556105	8556128	-	0	0	4	64	1	0	4	65	1	1	0	0	0	0	FALSE	0.6895550
CCNTCTGCTTCTCCATGTTTAAA	B6	12	52669709	52669732	-	0	0	2	36	1	0	1	34	0	2	0	0	0	0	FALSE	0.5619070
CCNTCTGCTTCTCCTGAATTCCT	B6	2	121720064	121720087	-	0	0	5	68	1	0	4	70	0	2	0	0	0	0	FALSE	0.6204640
CCNTCTGCTTCTCTACATGCCTC	B6	1	174193842	174193865	-	0	0	3	36	1	0	3	34	0	2	0	1	0	1	FALSE	0.6475740
CCNTCTGCTTCTCTCATAAAGGT	B6	7	145094892	145094915	-	0	0	2	16	1	0	1	16	0	2	0	0	0	0	FALSE	0.6166840
CCNTCTGCTTCTCTCTCTGCATT	129S1	4	129744925	129744948	-	0	0	12	159	1	0	13	157	0	0	0	0	1	0	FALSE	0.6542250
CCNTCTGCTTCTCTCTGGAACTG	B6	13	47122113	47122136	-	0	0	6	53	1	0	6	52	0	2	0	0	0	0	FALSE	0.6183660
CCNTCTGCTTCTCTGTCTTAAAA	129S1	7	95972937	95972960	-	0	0	4	59	1	0	4	59	0	2	0	1	0	1	FALSE	0.5712820
CCNTCTGCTTCTCTTGCATTCCT	129S1	2	121720064	121720087	-	0	0	4	79	1	0	3	76	0	2	0	0	0	0	FALSE	0.6542740
CCNTCTGCTTCTCTTTAAATTCT	129S1	1	173076726	173076749	-	0	0	3	80	1	0	3	81	1	1	0	0	0	0	FALSE	0.6474880
CCNTCTGCTTCTGACTACACCTT	129S1	5	115571602	115571625	-	0	0	2	32	1	0	1	33	0	0	1	0	1	0	FALSE	0.6906480
CCNTCTGCTTCTGAGCATATGCT	129S1	2	158996856	158996879	-	0	0	0	36	1	0	0	38	0	0	1	0	1	0	FALSE	0.6389260
CCNTCTGCTTCTGCACTTAACAC	129S1	1	142960845	142960868	-	0	0	1	30	1	0	0	31	1	5	0	0	0	0	FALSE	0.6108590
CCNTCTGCTTCTGGAGTGGCTCA	B6	12	98112523	98112546	-	0	0	1	32	1	0	1	33	0	0	0	0	0	1	FALSE	0.6380320
CCNTCTGCTTCTGGTAGTACTTG	129S1	12	11091445	11091468	-	0	0	0	16	1	0	0	17	1	1	0	0	0	0	FALSE	0.6783360
CCNTCTGCTTCTGTCTACTTTCT	B6	8	15325809	15325832	-	0	0	6	129	1	0	8	125	1	1	0	0	0	0	FALSE	0.6416640
CCNTCTGCTTCTGTCTGAGGCTA	B6	15	74085899	74085922	-	0	0	2	27	1	0	2	26	1	3	0	0	0	0	FALSE	0.6552720
CCNTCTGCTTCTGTGGCCTCTCA	B6	1	66653402	66653425	-	0	0	4	48	1	0	4	50	1	2	0	0	0	0	FALSE	0.6597250
CCNTCTGCTTCTGTTTCCCTGTC	B6	10	93188980	93189003	-	0	0	10	161	1	0	9	160	0	3	0	0	0	0	FALSE	0.6153570
CCNTCTGCTTCTGTTTTCAAATG	B6	18	12722962	12722985	-	0	0	4	58	1	0	4	59	1	1	0	0	0	0	FALSE	0.6867430
CCNTCTGCTTCTTAAAAATGTGT	129S1	17	47402520	47402543	-	0	0	3	38	1	0	4	40	0	0	1	0	1	0	FALSE	0.5467230
CCNTCTGCTTCTTAATGTTATCG	129S1	7	115173593	115173616	-	0	0	0	7	1	0	0	7	1	2	0	0	0	0	FALSE	0.5995360
CCNTCTGCTTCTTACCCCAGAGA	129S1	9	123448447	123448470	-	0	0	3	44	1	0	3	46	0	0	0	0	0	1	FALSE	0.7083200
CCNTCTGCTTCTTACCCCCAGAG	B6	9	123448447	123448470	-	0	0	6	25	1	0	7	28	0	0	0	0	0	1	FALSE	0.6371730
CCNTCTGCTTCTTCCATAAAATG	129S1	7	96544078	96544101	-	0	0	0	27	1	0	0	25	1	1	0	0	0	0	FALSE	0.5959440	Tenm4
CCNTCTGCTTCTTCTGATTATTC	B6	14	68897784	68897807	-	0	0	14	162	1	0	14	161	1	2	0	0	0	0	FALSE	0.6524490
CCNTCTGCTTCTTGAGTCACCCC	129S1	6	81987105	81987128	-	0	0	0	19	1	0	0	19	0	0	0	0	0	0	FALSE	0.6330390
CCNTCTGCTTCTTGTTCTAGAAA	129S1	18	74715232	74715255	-	0	0	1	39	1	0	1	39	1	1	0	0	0	0	FALSE	0.5885050
CCNTCTGCTTCTTTAGTAACTGC	B6	15	27757209	27757232	-	0	0	1	20	1	0	1	21	1	1	0	0	0	0	FALSE	0.5793220
CCNTCTGCTTCTTTCGTCTATTG	B6	17	49941876	49941899	-	0	0	2	14	1	0	1	15	0	2	0	0	0	0	FALSE	0.5747310
CCNTCTGCTTCTTTCTATAAGCT	B6	8	50967820	50967843	-	0	0	3	30	1	0	2	32	1	2	0	0	0	0	FALSE	0.6003070
CCNTCTGCTTCTTTCTTTACTCC	129S1	15	74584458	74584481	-	0	0	11	124	1	0	10	127	0	0	0	0	1	0	FALSE	0.6181930
CCNTCTGCTTCTTTTCCATCCCC	B6	14	54441001	54441024	-	0	0	8	114	1	0	9	114	1	1	0	0	0	0	FALSE	0.6354310
CCNTCTGCTTGAAAGGTTATGGG	B6	18	56763284	56763307	-	0	0	0	12	1	0	0	12	1	1	0	0	0	0	FALSE	0.4919140
CCNTCTGCTTGAAATATAAAGGC	B6	6	6551239	6551262	-	0	0	2	6	1	0	1	6	0	2	0	0	0	0	FALSE	0.5048590
CCNTCTGCTTGAACATCCTCAAG	129S1	15	54487990	54488013	-	0	0	1	16	1	0	0	16	0	2	0	0	0	0	FALSE	0.5519580
CCNTCTGCTTGAACCCCTCCAGT	129S1	12	21176982	21177005	-	0	0	1	24	1	0	1	24	1	1	0	0	0	0	FALSE	0.5574030
CCNTCTGCTTGACAAGTCCCTGC	129S1	7	115200451	115200474	-	0	0	2	17	1	0	2	17	1	2	0	0	0	0	FALSE	0.5862150
CCNTCTGCTTGAGACTCATGGCT	B6	9	42730461	42730484	-	0	0	1	31	1	0	0	31	0	2	0	0	0	0	FALSE	0.5811740
CCNTCTGCTTGAGCTGAGTCCTC	129S1	1	188584023	188584046	-	0	0	4	19	1	0	5	19	0	0	0	1	0	1	FALSE	0.5466140
CCNTCTGCTTGAGGACCTCAGTT	129S1	18	16600859	16600882	-	0	0	0	19	1	0	0	22	1	1	0	0	0	0	FALSE	0.5523720
CCNTCTGCTTGAGGATCCCAATT	129S1	13	45338849	45338872	-	0	0	0	21	1	0	0	21	0	0	1	0	1	0	FALSE	0.6416350
CCNTCTGCTTGAGTAGGGTCCTC	129S1	19	45143048	45143071	-	0	0	1	13	1	0	0	15	0	2	0	0	0	0	FALSE	0.5609840
CCNTCTGCTTGAGTAGGGTTCTT	B6	19	45143048	45143071	-	0	0	1	7	1	0	0	8	0	2	0	0	0	0	FALSE	0.5808750
CCNTCTGCTTGATGATGTCCTGT	B6	4	148161781	148161804	-	0	0	3	24	1	0	2	24	0	0	0	0	0	1	FALSE	0.6262920	Agtrap
CCNTCTGCTTGATGTCCTGTGGT	129S1	4	148161781	148161804	-	0	0	1	80	1	0	1	79	0	0	0	0	0	1	FALSE	0.6264720	Agtrap
CCNTCTGCTTGATTCTTTTTAAG	129S1	16	90548065	90548088	-	0	0	5	24	1	0	4	29	1	1	0	0	0	0	FALSE	0.5584860
CCNTCTGCTTGATTTTATTAGCT	B6	6	108834246	108834269	-	0	0	1	25	1	0	1	26	1	1	0	0	0	0	FALSE	0.5386480	Edem1
CCNTCTGCTTGCAAGGGGGTGCT	129S1	13	53806998	53807021	-	0	0	1	22	1	0	0	22	0	2	0	0	0	0	FALSE	0.5311670
CCNTCTGCTTGCACAGAGGAGCT	B6	5	17845010	17845033	-	0	0	1	31	1	0	1	30	0	1	0	0	1	0	FALSE	0.5877410
CCNTCTGCTTGCATCCAAGGAGA	B6	1	134997202	134997225	-	0	0	2	27	1	0	2	26	1	2	0	0	0	0	FALSE	0.5979520
CCNTCTGCTTGCATCTCCCCCGC	B6	6	115962106	115962129	-	0	0	2	24	1	0	1	22	0	2	0	0	0	0	FALSE	0.5743850
CCNTCTGCTTGCATCTCCCTCCC	129S1	6	115962106	115962129	-	0	0	11	149	1	0	13	143	0	2	0	0	0	0	FALSE	0.5282060
CCNTCTGCTTGCCATTCCAGTTC	B6	5	23283603	23283626	-	0	0	3	23	1	0	3	26	1	1	0	0	0	0	FALSE	0.6601660
CCNTCTGCTTGCCCCATTGGTAG	129S1	8	89259906	89259929	-	0	0	0	10	1	0	0	10	0	0	1	0	1	0	FALSE	0.5403700
CCNTCTGCTTGCCCCTTCATGTC	129S1	17	68396160	68396183	-	0	0	1	35	1	0	1	36	1	1	0	0	0	0	FALSE	0.5128900
CCNTCTGCTTGCCCTCTGTTTGA	B6	15	31064759	31064782	-	0	0	1	29	1	0	1	28	0	1	0	0	1	0	FALSE	0.5834030
CCNTCTGCTTGCCCTGAGTCATC	B6	7	19928078	19928101	-	0	0	2	17	1	0	1	16	0	2	0	0	0	0	FALSE	0.5963810	Vmn1r95
CCNTCTGCTTGCCTGAGTACCAC	B6	16	12084115	12084138	-	0	0	4	18	1	0	3	19	0	2	0	0	0	0	FALSE	0.5791950
CCNTCTGCTTGCCTGGGTACCGC	129S1	16	12084115	12084138	-	0	0	2	8	1	0	1	6	0	2	0	0	0	0	FALSE	0.5493820
CCNTCTGCTTGCCTGTCTCGTTA	129S1	6	145295214	145295237	-	0	0	2	16	1	0	1	16	0	2	0	0	0	0	FALSE	0.6362950
CCNTCTGCTTGCTAGTGATGTCA	129S1	6	83526130	83526153	-	0	0	0	21	1	0	0	19	0	0	0	0	1	0	FALSE	0.6435030
CCNTCTGCTTGCTAGTGGGTGCT	B6	13	53806998	53807021	-	0	0	2	13	1	0	1	12	0	2	0	0	0	0	FALSE	0.6120190
CCNTCTGCTTGCTCAGTCCTATC	129S1	9	80268798	80268821	-	0	0	7	57	1	0	7	56	0	3	0	0	0	0	FALSE	0.5318370
CCNTCTGCTTGCTCCGGTGGGTT	B6	15	101071119	101071142	-	0	0	1	12	1	0	1	11	0	2	0	0	0	0	FALSE	0.5412360
CCNTCTGCTTGCTCCTCCCAGCT	129S1	1	78406178	78406201	-	0	0	8	70	1	0	7	72	0	2	0	0	0	0	FALSE	0.5831810
CCNTCTGCTTGCTCTTCTGCACT	129S1	9	117907664	117907687	-	0	0	10	43	1	0	10	45	2	2	0	0	0	0	FALSE	0.5639630
CCNTCTGCTTGCTGATTGGTTCC	B6	6	128783299	128783322	-	0	0	1	17	1	0	1	17	0	3	0	0	0	0	FALSE	0.5974560
CCNTCTGCTTGCTGCCGAGCTGA	129S1	15	93959366	93959389	-	0	0	0	14	1	0	0	15	1	1	0	0	0	0	FALSE	0.5168180
CCNTCTGCTTGCTGGCAATGACA	B6	1	174598574	174598597	-	0	0	3	25	1	0	3	24	1	1	0	0	0	0	FALSE	0.6132690
CCNTCTGCTTGCTTCAGTGGGTT	129S1	15	101071119	101071142	-	0	0	6	27	1	0	5	26	0	2	0	0	0	0	FALSE	0.5579890
CCNTCTGCTTGCTTTCCTTAACA	129S1	8	72447723	72447746	-	0	0	2	31	1	0	2	32	0	0	0	0	1	0	FALSE	0.6026630
CCNTCTGCTTGGAAGAGCTGTTC	129S1	4	56756366	56756389	-	0	0	2	53	1	0	2	52	0	2	0	0	1	1	FALSE	0.5119700
CCNTCTGCTTGGATGGGTCCTGC	B6	1	66842391	66842414	-	0	0	2	7	1	0	1	7	0	2	0	0	0	0	FALSE	0.6218890
CCNTCTGCTTGGCATCACAGTGC	129S1	8	60716534	60716557	-	0	0	2	10	1	0	2	12	0	0	1	0	1	0	FALSE	0.5953190
CCNTCTGCTTGGCCTTTAATAAC	B6	12	53324517	53324540	-	0	0	0	16	1	0	0	16	1	1	0	0	0	0	FALSE	0.5573070
CCNTCTGCTTGGCGTCGAACATA	B6	17	80885278	80885301	-	0	0	0	4	1	0	0	2	0	3	0	0	0	0	FALSE	0.5741600
CCNTCTGCTTGGCTGCTTTGCTT	B6	6	137930641	137930664	-	0	0	5	48	1	0	4	51	0	0	0	0	1	0	FALSE	0.5756920
CCNTCTGCTTGGCTTCATGAAGG	B6	1	88910327	88910350	-	0	0	0	27	1	0	0	26	1	1	0	0	0	0	FALSE	0.5544860
CCNTCTGCTTGGGAACACCCGCA	B6	15	100401750	100401773	-	0	0	2	7	1	0	1	7	0	2	0	0	0	0	FALSE	0.5927540	Tfcp2
CCNTCTGCTTGGGGCTGAGGAGA	B6	8	110029704	110029727	-	0	0	2	31	1	0	2	31	1	1	0	0	0	0	FALSE	0.4475350
CCNTCTGCTTGGGGTCTTTCTTC	129S1	12	17102881	17102904	-	0	0	6	28	1	0	5	29	1	1	0	0	0	0	FALSE	0.5565700
CCNTCTGCTTGGGTGCTTTGCTG	129S1	12	30421835	30421858	-	0	0	4	24	1	0	2	27	1	3	0	0	0	0	FALSE	0.5537270
CCNTCTGCTTGGGTTCTTTACTG	B6	1	171566427	171566450	-	0	0	2	26	1	0	1	24	0	3	0	0	0	0	FALSE	0.6156560
CCNTCTGCTTGGTAAGGGATTAA	B6	8	34100252	34100275	-	0	0	0	10	1	0	0	10	1	1	0	0	0	0	FALSE	0.6153960
CCNTCTGCTTGGTCTTCAGTGGT	B6	7	118043346	118043369	-	0	0	6	30	1	0	5	31	0	2	0	0	0	0	FALSE	0.6416720
CCNTCTGCTTGGTGACTCCCATT	B6	1	171982123	171982146	-	0	0	2	12	1	0	2	12	1	2	0	0	0	0	FALSE	0.6367090
CCNTCTGCTTGGTGATGTCCTGA	129S1	2	172717015	172717038	-	0	0	1	23	1	0	0	23	1	1	0	0	0	0	FALSE	0.5832120	Bmp7
CCNTCTGCTTGGTTGGGTCCTTC	129S1	1	66842391	66842414	-	0	0	1	8	1	0	0	8	0	2	0	0	0	0	FALSE	0.5782110
CCNTCTGCTTGTAATACTTTACC	129S1	1	157010416	157010439	-	0	0	1	13	1	0	1	13	0	3	1	0	1	0	FALSE	0.6453700
CCNTCTGCTTGTAGTAAAGATCT	129S1	8	36037074	36037097	-	0	0	1	15	1	0	2	15	1	1	0	0	0	0	FALSE	0.5385010
CCNTCTGCTTGTATTTAGACCCT	B6	7	128511617	128511640	-	0	0	1	16	1	0	0	17	0	0	0	0	0	1	FALSE	0.6239920
CCNTCTGCTTGTCACCTGAGTTT	129S1	4	144143594	144143617	-	0	0	4	21	1	0	5	21	1	1	0	0	0	0	FALSE	0.6045520
CCNTCTGCTTGTCAGTAGAGAAT	129S1	12	28318238	28318261	-	0	0	1	17	1	0	1	17	1	1	0	0	0	0	FALSE	0.6488840
CCNTCTGCTTGTCCCAAATGTGG	129S1	6	8642549	8642572	-	0	0	1	15	1	0	0	15	0	2	0	0	0	0	FALSE	0.6188550
CCNTCTGCTTGTCCCAGAAGCAG	B6	7	18575871	18575894	-	0	0	16	49	1	0	19	51	1	2	0	0	0	0	FALSE	0.5910780
CCNTCTGCTTGTCTCAATAGCAC	B6	19	20107604	20107627	-	0	0	1	17	1	0	1	17	1	1	0	0	0	0	FALSE	0.6679860
CCNTCTGCTTGTCTTTTCTAGTA	129S1	15	36887501	36887524	-	0	0	2	39	1	0	1	35	0	3	0	0	0	0	FALSE	0.5976940
CCNTCTGCTTGTGACCTCAAATG	B6	4	128707659	128707682	-	0	0	1	15	1	0	0	15	0	2	0	0	0	0	FALSE	0.5822350
CCNTCTGCTTGTGACCTTGAATG	129S1	4	128707659	128707682	-	0	0	4	19	1	0	3	20	0	2	0	0	0	0	FALSE	0.5732750
CCNTCTGCTTGTGCTGTAAGCCA	B6	10	21927887	21927910	-	0	0	0	14	1	0	0	14	0	0	0	0	1	0	FALSE	0.5415130
CCNTCTGCTTGTGGGCATGGAAC	129S1	1	135806982	135807005	-	0	0	1	33	1	0	1	35	1	1	0	0	0	0	FALSE	0.6187060
CCNTCTGCTTGTGGGGGAGGCAC	B6	10	93282443	93282466	-	0	0	2	34	1	0	2	33	0	3	0	0	0	0	FALSE	0.6032620
CCNTCTGCTTGTGGGGGAGTTGC	129S1	10	93282443	93282466	-	0	0	0	6	1	0	0	5	0	3	0	0	0	0	FALSE	0.6094200
CCNTCTGCTTGTGTCACTATATA	129S1	2	123360761	123360784	-	0	0	1	13	1	0	2	12	1	2	0	0	0	0	FALSE	0.6178580
CCNTCTGCTTGTGTGCCTGTGGT	129S1	11	24541408	24541431	-	0	0	4	33	1	0	4	33	1	2	0	0	0	0	FALSE	0.6227240
CCNTCTGCTTGTTCCTTTTGCCC	B6	14	73701647	73701670	-	0	0	4	40	1	0	3	42	0	2	0	0	0	0	FALSE	0.6086810
CCNTCTGCTTGTTGCTGTAAGCC	129S1	10	21927887	21927910	-	0	0	0	15	1	0	0	15	0	0	0	0	1	0	FALSE	0.5329510
CCNTCTGCTTGTTTTAGACATCA	129S1	4	15662248	15662271	-	0	0	1	14	1	0	0	13	0	2	0	0	0	0	FALSE	0.6507340
CCNTCTGCTTGTTTTTTTATTAC	129S1	12	30833206	30833229	-	0	0	4	66	1	0	5	67	0	0	0	0	0	1	FALSE	0.5665030
CCNTCTGCTTTAAAAAAAATTAA	129S1	6	106133798	106133821	-	0	0	18	110	1	0	20	104	0	0	0	0	0	1	FALSE	0.4617870
CCNTCTGCTTTAAAAATTCACAG	129S1	18	59307440	59307463	-	0	0	3	31	1	0	3	30	0	1	0	0	1	0	FALSE	0.4596080
CCNTCTGCTTTAAACCTTCTTAC	B6	6	18447087	18447110	-	0	0	1	18	1	0	1	16	1	1	0	0	0	0	FALSE	0.6132100
CCNTCTGCTTTAAAGGTGTCAAC	B6	7	37837495	37837518	-	0	0	1	13	1	0	1	12	0	2	0	0	0	0	FALSE	0.5506010
CCNTCTGCTTTAAATACTTTCCA	B6	6	51213804	51213827	-	0	0	3	30	1	0	4	29	1	1	0	0	0	0	FALSE	0.5539100
CCNTCTGCTTTAAATCAACCCTA	B6	2	162439781	162439804	-	0	0	1	13	1	0	0	13	0	2	0	0	0	0	FALSE	0.5195370
CCNTCTGCTTTAAGAGTAGTAGA	B6	8	50829766	50829789	-	0	0	0	7	1	0	0	6	1	2	0	0	0	0	FALSE	0.6028620
CCNTCTGCTTTACCACACACTGG	129S1	7	117385049	117385072	-	0	0	2	16	1	0	2	17	1	1	0	0	0	0	FALSE	0.6209610
CCNTCTGCTTTACGTGATCTGCA	129S1	11	107843950	107843973	-	0	0	1	6	1	0	0	6	0	2	0	0	0	0	FALSE	0.5576080
CCNTCTGCTTTAGTGGGTGTGTC	B6	14	9264035	9264058	-	0	0	2	13	1	0	2	14	1	2	0	0	0	0	FALSE	0.6285400
CCNTCTGCTTTAGTGTTTTACCA	B6	14	106580008	106580031	-	0	0	6	10	1	0	6	11	1	1	0	0	0	0	FALSE	0.6070960
CCNTCTGCTTTATACTTTGTGGT	B6	1	185278025	185278048	-	0	0	0	16	1	0	0	18	1	1	0	0	0	0	TRUE	0.5984920
CCNTCTGCTTTATCACTAGGATG	B6	13	76031619	76031642	-	0	0	2	22	1	0	2	22	1	1	0	0	0	0	FALSE	0.6267160
CCNTCTGCTTTATGCTTCTTTGA	129S1	15	36873951	36873974	-	0	0	1	45	1	0	1	43	1	1	0	0	0	0	FALSE	0.6090640
CCNTCTGCTTTATGGCCATCCCT	B6	6	135962133	135962156	-	0	0	2	17	1	0	1	16	1	1	0	0	0	0	FALSE	0.6456130
CCNTCTGCTTTATGTGATCTGTA	B6	11	107843950	107843973	-	0	0	4	11	1	0	3	11	0	2	0	0	0	0	FALSE	0.5549020
CCNTCTGCTTTATTCTGCAATAC	B6	1	66985714	66985737	-	0	0	1	14	1	0	1	15	1	2	0	0	0	0	FALSE	0.6506630
CCNTCTGCTTTATTGTTCTGAGG	B6	5	144523072	144523095	-	0	0	0	34	1	0	0	32	0	0	0	0	0	1	FALSE	0.5438740
CCNTCTGCTTTATTGTTCTGTTC	129S1	5	144523072	144523095	-	0	0	5	57	1	0	5	59	0	0	0	0	0	1	FALSE	0.5447340
CCNTCTGCTTTATTTAATTTACA	B6	12	114450341	114450364	-	0	0	0	33	1	0	0	35	1	1	0	0	0	0	TRUE	0.5770240
CCNTCTGCTTTCAACCGGAAACA	129S1	9	108468883	108468906	-	0	0	0	8	1	0	0	8	0	2	0	0	0	1	FALSE	0.5337830
CCNTCTGCTTTCACCTCCCTAAT	129S1	2	53201343	53201366	-	0	0	18	156	1	0	18	157	1	1	0	0	0	0	FALSE	0.5874790
CCNTCTGCTTTCACTGCAGTGGT	129S1	1	5265069	5265092	-	0	0	1	33	1	0	0	37	1	5	0	0	0	0	FALSE	0.6209900
CCNTCTGCTTTCACTGTCCCTGT	B6	14	53888288	53888311	-	0	0	4	59	1	0	4	58	1	1	0	0	0	0	FALSE	0.6071240
CCNTCTGCTTTCAGAGTACCCAG	129S1	5	119633301	119633324	-	0	0	5	35	1	0	5	35	1	1	0	0	0	0	FALSE	0.6750760
CCNTCTGCTTTCAGGCCCACATT	129S1	4	113477563	113477586	-	0	0	1	13	1	0	0	13	0	2	0	0	0	0	FALSE	0.6498940
CCNTCTGCTTTCAGGCCCATGTT	B6	4	113477563	113477586	-	0	0	2	16	1	0	1	16	0	2	0	0	0	0	FALSE	0.6245450
CCNTCTGCTTTCAGGCCCCACGT	B6	4	112804287	112804310	-	0	0	0	15	1	0	1	14	0	5	0	0	0	0	FALSE	0.6050270
CCNTCTGCTTTCATATCAAGGGA	129S1	15	17238135	17238158	-	0	0	0	14	1	0	0	13	0	2	0	0	0	1	FALSE	0.5844400
CCNTCTGCTTTCATGAACATGCC	B6	7	119047484	119047507	-	0	0	0	23	1	0	0	24	0	3	0	0	0	0	FALSE	0.6700160
CCNTCTGCTTTCATGCAGGTTAA	B6	15	17238135	17238158	-	0	0	0	15	1	0	0	15	0	2	0	0	0	1	FALSE	0.6163180
CCNTCTGCTTTCATGTGCACTCC	B6	14	111373407	111373430	-	0	0	2	24	1	0	2	27	2	3	0	0	0	0	FALSE	0.6200320
CCNTCTGCTTTCCAGATTAATTT	129S1	8	7955393	7955416	-	0	0	4	31	1	0	4	34	1	1	0	0	0	0	FALSE	0.6522110
CCNTCTGCTTTCCCCCCTTCCTA	B6	2	119240456	119240479	-	0	0	3	83	1	0	2	78	0	1	0	0	1	0	FALSE	0.4784410
CCNTCTGCTTTCCCTTGCTCCTT	129S1	13	110810240	110810263	-	0	0	13	168	1	0	13	163	1	3	0	0	0	0	FALSE	0.6008030
CCNTCTGCTTTCCTCAGAAGTAA	129S1	15	20295514	20295537	-	0	0	4	40	1	0	4	39	0	0	0	0	1	0	FALSE	0.5784450
CCNTCTGCTTTCCTCCCTCCTGT	129S1	8	41402341	41402364	-	0	0	14	163	1	0	14	164	0	0	0	0	1	0	FALSE	0.5449840
CCNTCTGCTTTCCTCCTAAGAGT	B6	5	100044149	100044172	-	0	0	3	28	1	0	1	31	0	0	0	0	1	0	FALSE	0.6284720
CCNTCTGCTTTCCTCCTCCTGTG	B6	8	41402341	41402364	-	0	0	7	111	1	0	7	112	0	0	0	0	1	0	FALSE	0.5570260
CCNTCTGCTTTCCTGAAAAATGG	129S1	12	33693698	33693721	-	0	0	5	30	1	0	5	28	0	0	0	0	1	0	FALSE	0.5560750
CCNTCTGCTTTCCTGAAAATGGC	B6	12	33693698	33693721	-	0	0	6	43	1	0	6	42	0	0	0	0	1	0	FALSE	0.5620640
CCNTCTGCTTTCCTGCCTGCTCT	129S1	9	37173487	37173510	-	0	0	9	83	1	0	9	85	0	0	0	1	0	1	FALSE	0.6243460
CCNTCTGCTTTCCTGGGTTCTCT	129S1	12	40471476	40471499	-	0	0	6	68	1	0	6	69	0	0	0	0	1	0	FALSE	0.5482640
CCNTCTGCTTTCCTTAACACCCT	B6	8	72447723	72447746	-	0	0	1	28	1	0	1	27	0	0	0	0	1	0	FALSE	0.6034800
CCNTCTGCTTTCCTTCCCTCCAA	129S1	13	38103309	38103332	-	0	0	12	132	1	0	11	129	1	1	0	0	0	0	FALSE	0.5199860
CCNTCTGCTTTCGCCATCTACTC	129S1	3	141330164	141330187	-	0	0	1	8	1	0	0	10	0	2	0	0	0	0	FALSE	0.5104660
CCNTCTGCTTTCGTATGGCCTAT	B6	18	77532534	77532557	-	0	0	0	14	1	0	0	15	0	1	0	0	0	1	FALSE	0.6460270
CCNTCTGCTTTCTACGTGTGCCT	B6	17	78698680	78698703	-	0	0	4	17	1	0	3	17	0	2	0	0	0	0	FALSE	0.6335720
CCNTCTGCTTTCTATCTTCTATA	B6	12	28827134	28827157	-	0	0	3	57	1	0	4	57	0	0	0	0	1	0	FALSE	0.5838850
CCNTCTGCTTTCTATCTTTCTAT	129S1	12	28827134	28827157	-	0	0	17	254	1	0	16	260	0	0	0	0	1	0	FALSE	0.5822840
CCNTCTGCTTTCTATTTCCACCT	B6	11	47069764	47069787	-	0	0	3	64	1	0	3	61	1	2	0	0	0	0	FALSE	0.6119790
CCNTCTGCTTTCTCAAGTTCCCA	B6	17	40880365	40880388	-	0	0	3	30	1	0	2	32	0	2	0	0	0	0	FALSE	0.5948760
CCNTCTGCTTTCTCCAGGACACC	B6	5	74394534	74394557	-	0	0	4	34	1	0	4	30	0	0	0	0	1	1	FALSE	0.6235390
CCNTCTGCTTTCTCCAGGACCTC	129S1	5	74394534	74394557	-	0	0	4	43	1	0	3	45	0	0	0	0	1	1	FALSE	0.6054370
CCNTCTGCTTTCTCCTGAACCCC	129S1	2	171422053	171422076	-	0	0	5	38	1	0	6	35	0	0	0	0	1	0	FALSE	0.5877860
CCNTCTGCTTTCTCCTTGTCTCC	129S1	13	53450179	53450202	-	0	0	7	129	1	0	8	131	0	1	0	0	0	1	FALSE	0.5621510
CCNTCTGCTTTCTCTGCCCTTTA	129S1	7	118097761	118097784	-	0	0	6	74	1	0	5	76	0	1	0	0	0	1	FALSE	0.6034290
CCNTCTGCTTTCTGAACCCCAGC	B6	2	171422053	171422076	-	0	0	1	39	1	0	0	36	0	0	0	0	1	0	FALSE	0.6413270
CCNTCTGCTTTCTGCCACACTCT	129S1	12	16615417	16615440	-	0	0	7	59	1	0	7	58	1	1	0	0	0	0	FALSE	0.5972830	Lpin1
CCNTCTGCTTTCTGCGTAGAGTT	129S1	13	68758617	68758640	-	0	0	2	19	1	0	1	19	0	2	0	0	0	0	FALSE	0.5018020
CCNTCTGCTTTCTTCAATGAAAC	B6	14	68723192	68723215	-	0	0	5	29	1	0	5	26	1	1	0	0	0	0	FALSE	0.6443810
CCNTCTGCTTTCTTTACATAACA	129S1	9	47596131	47596154	-	0	0	1	33	1	0	1	34	0	3	0	0	0	0	FALSE	0.5370510
CCNTCTGCTTTGAACACAGCAAC	B6	14	10698779	10698802	-	0	0	4	14	1	0	4	15	1	1	0	0	0	0	FALSE	0.6391320
CCNTCTGCTTTGAATGTTCCTTC	129S1	15	103869794	103869817	-	0	0	1	34	1	0	0	35	0	2	0	0	0	0	TRUE	0.5145280
CCNTCTGCTTTGAGAACCGGTCC	129S1	3	152899056	152899079	-	0	0	0	8	1	0	0	7	1	1	0	0	0	0	FALSE	0.6380580
CCNTCTGCTTTGAGTTCTCTCTG	129S1	1	106613640	106613663	-	0	0	3	42	1	0	2	45	1	1	0	0	0	0	FALSE	0.5084800
CCNTCTGCTTTGATACCCTGGAA	129S1	7	58768057	58768080	-	0	0	1	16	1	0	2	16	1	1	0	0	0	0	FALSE	0.5965520
CCNTCTGCTTTGATGCGAGCAGC	129S1	15	31362430	31362453	-	0	0	1	12	1	0	1	12	0	0	0	0	0	0	FALSE	0.6070310
CCNTCTGCTTTGCAGAGGGGGAC	129S1	4	67348987	67349010	-	0	0	2	17	1	0	2	15	0	0	0	0	0	1	FALSE	0.5884590
CCNTCTGCTTTGCATCCGCTGCT	B6	15	94554155	94554178	-	0	0	0	16	1	0	0	13	1	1	0	0	0	0	FALSE	0.6436600
CCNTCTGCTTTGCCCAACTAAGA	129S1	8	81870847	81870870	-	0	0	0	11	1	0	0	11	1	1	0	0	0	0	FALSE	0.5759140
CCNTCTGCTTTGCCCATCAACCA	B6	17	4962598	4962621	-	0	0	0	16	1	0	0	16	1	1	0	0	0	0	FALSE	0.5891150
CCNTCTGCTTTGCGGGGGTTAGA	129S1	9	40675750	40675773	-	0	0	0	5	1	0	0	4	1	1	0	0	0	0	FALSE	0.5901960
CCNTCTGCTTTGCTACCCATGTG	B6	1	135245918	135245941	-	0	0	1	22	1	0	1	22	0	1	0	0	1	0	FALSE	0.6438080
CCNTCTGCTTTGCTCTAAACCAC	129S1	19	30861828	30861851	-	0	0	0	35	1	0	1	31	1	1	0	0	0	0	FALSE	0.6263780
CCNTCTGCTTTGCTTCCCCCAAT	129S1	18	85330074	85330097	-	0	0	4	40	1	0	4	40	1	1	0	0	0	0	FALSE	0.6527290
CCNTCTGCTTTGGCTGCTTTGCT	129S1	6	137930641	137930664	-	0	0	5	40	1	0	5	40	0	0	0	0	1	0	FALSE	0.5663270
CCNTCTGCTTTGGGATGGCGATA	B6	4	10266557	10266580	-	0	0	0	6	1	0	0	5	1	2	0	0	0	0	FALSE	0.6520330
CCNTCTGCTTTGGTAGCAACATT	B6	9	3310846	3310869	-	0	0	1	10	1	0	2	7	0	3	0	0	0	0	TRUE	0.5515460
CCNTCTGCTTTGGTATCGTGCAG	129S1	19	37840985	37841008	-	0	0	0	13	1	0	0	13	0	0	0	0	1	0	FALSE	0.6025710
CCNTCTGCTTTGTATCCAACCTT	129S1	8	122911280	122911303	-	0	0	1	16	1	0	1	16	0	0	0	0	0	1	FALSE	0.6020010
CCNTCTGCTTTGTATGCCCTATT	129S1	18	77532534	77532557	-	0	0	1	10	1	0	1	10	0	1	0	0	0	1	FALSE	0.6639760
CCNTCTGCTTTGTCAGAGGGGGA	B6	4	67348987	67349010	-	0	0	0	14	1	0	0	15	0	0	0	0	0	1	FALSE	0.6388380
CCNTCTGCTTTGTCCAACTGTGT	129S1	1	172639710	172639733	-	0	0	0	26	1	0	0	27	0	0	0	0	0	1	FALSE	0.6141200
CCNTCTGCTTTGTCCCCTGTGGA	B6	12	16260376	16260399	-	0	0	5	34	1	0	5	33	1	1	0	0	0	0	FALSE	0.6281660
CCNTCTGCTTTGTCCTGCACAGT	B6	8	34788239	34788262	-	0	0	0	25	1	0	0	26	0	0	0	0	0	1	FALSE	0.6602290
CCNTCTGCTTTGTGCTTGCCTGT	129S1	9	51296030	51296053	-	0	0	4	43	1	0	4	44	1	1	0	0	0	0	FALSE	0.5991950
CCNTCTGCTTTGTTAGTCATTTT	129S1	1	88784129	88784152	-	0	0	1	36	1	0	0	34	0	2	0	0	0	0	FALSE	0.5708470
CCNTCTGCTTTGTTGCTTCTCTG	129S1	13	75796398	75796421	-	0	0	7	67	1	0	7	69	0	0	0	0	0	1	FALSE	0.5540560
CCNTCTGCTTTGTTTATTCAATA	B6	19	17318347	17318370	-	0	0	3	30	1	0	4	28	1	1	0	0	0	0	FALSE	0.5570770
CCNTCTGCTTTGTTTCACGCTCT	129S1	2	51149102	51149125	-	0	0	0	15	1	0	0	15	1	1	0	0	0	0	FALSE	0.6544410
CCNTCTGCTTTTACTATAATCAA	B6	4	90901093	90901116	-	0	0	1	15	1	0	0	14	0	2	0	0	0	0	FALSE	0.5290760
CCNTCTGCTTTTACTGTAGCAGT	B6	1	5265069	5265092	-	0	0	1	15	1	0	1	16	1	5	0	0	0	0	FALSE	0.6772200
CCNTCTGCTTTTAGAGAACTCTA	B6	4	141615558	141615581	-	0	0	1	24	1	0	1	24	1	1	0	0	0	0	FALSE	0.6284590
CCNTCTGCTTTTAGGCAGGAGTG	B6	14	69914245	69914268	-	0	0	1	20	1	0	0	19	0	2	0	0	0	0	FALSE	0.4990170
CCNTCTGCTTTTAGTCCTTAATC	129S1	5	51352085	51352108	-	0	0	0	14	1	0	0	16	1	1	0	0	0	0	FALSE	0.6106350
CCNTCTGCTTTTATGCCAAACAT	B6	15	35331264	35331287	-	0	0	5	35	1	0	5	33	1	1	0	0	0	0	FALSE	0.5959930
CCNTCTGCTTTTATTTTCTTCAG	B6	3	112507843	112507866	-	0	0	9	113	1	0	9	110	1	1	0	0	0	0	FALSE	0.5935780
CCNTCTGCTTTTCACCAGAACCC	129S1	11	114612225	114612248	-	0	0	2	19	1	0	2	19	1	3	0	0	0	0	FALSE	0.6533820
CCNTCTGCTTTTCCCCAGTTTTT	B6	3	70733820	70733843	-	0	0	2	57	1	0	3	55	0	0	0	0	1	0	FALSE	0.5385850
CCNTCTGCTTTTCTCTCTTAGGC	129S1	13	68792145	68792168	-	0	0	3	34	1	0	3	34	0	0	0	0	0	1	FALSE	0.6480550
CCNTCTGCTTTTCTCTGGAAATG	129S1	13	47122113	47122136	-	0	0	9	69	1	0	8	71	0	2	0	0	0	0	FALSE	0.6327130
CCNTCTGCTTTTCTTTAATATAT	129S1	5	73129599	73129622	-	0	0	4	85	1	0	4	84	1	1	0	0	0	0	FALSE	0.5937420
CCNTCTGCTTTTCTTTACTCCTA	B6	15	74584458	74584481	-	0	0	3	52	1	0	2	53	0	0	0	0	1	0	FALSE	0.5971930
CCNTCTGCTTTTCTTTATACAAC	B6	4	113217865	113217888	-	0	0	6	42	1	0	6	42	1	1	0	0	0	0	FALSE	0.6292100
CCNTCTGCTTTTGAATACTCTTT	129S1	12	34796602	34796625	-	0	0	1	35	1	0	1	38	1	2	0	0	0	0	FALSE	0.5603590
CCNTCTGCTTTTGAGCCACACTT	129S1	15	83730380	83730403	-	0	0	1	14	1	0	1	12	1	1	0	0	0	0	FALSE	0.6130480
CCNTCTGCTTTTGAGGTTTTTGT	129S1	6	119856624	119856647	-	0	0	3	61	1	0	3	57	0	0	1	0	1	0	FALSE	0.6088850
CCNTCTGCTTTTGATCTTCTTCT	129S1	12	16130158	16130181	-	0	0	5	112	1	0	4	119	0	2	0	0	0	0	FALSE	0.5852380
CCNTCTGCTTTTGCCTCCAGAAA	129S1	7	40034633	40034656	-	0	0	16	140	1	0	14	140	1	2	0	0	0	0	FALSE	0.5903200
CCNTCTGCTTTTGCTAGTCACCC	129S1	1	16176444	16176467	-	0	0	1	14	1	0	1	14	0	0	1	0	1	0	FALSE	0.5901230	Rdh10
CCNTCTGCTTTTGGGTCTACGTG	B6	5	102287720	102287743	-	0	0	1	7	1	0	0	9	1	1	0	0	0	0	FALSE	0.6069290
CCNTCTGCTTTTGGTATTTGGTT	B6	3	70948660	70948683	-	0	0	4	37	1	0	3	37	0	2	0	0	0	0	FALSE	0.5577380
CCNTCTGCTTTTGTCACATCTTG	129S1	1	187631157	187631180	-	0	0	1	19	1	0	1	18	1	1	0	0	0	0	FALSE	0.6504510
CCNTCTGCTTTTGTGCTATGTCA	129S1	19	21373887	21373910	-	0	0	2	30	1	0	1	30	0	0	0	0	0	1	FALSE	0.5910560
CCNTCTGCTTTTGTGCTGATGTC	B6	19	21373887	21373910	-	0	0	1	26	1	0	1	26	0	0	0	0	0	1	FALSE	0.5782620
CCNTCTGCTTTTTAAACCACTTT	B6	8	51444037	51444060	-	0	0	2	35	1	0	2	33	1	1	0	0	0	0	FALSE	0.5463130
CCNTCTGCTTTTTACCCACGGAC	B6	2	100988943	100988966	-	0	0	1	10	1	0	1	10	1	1	0	0	0	0	FALSE	0.5430600
CCNTCTGCTTTTTCTCTGCTCAG	129S1	1	172568514	172568537	-	0	0	6	69	1	0	5	68	2	2	0	0	0	0	FALSE	0.6169090
CCNTCTGCTTTTTCTTATTTTTT	129S1	7	97589314	97589337	-	0	0	55	1144	1	0	54	1135	1	1	0	0	0	0	FALSE	0.5915700
CCNTCTGCTTTTTGTTTCCTGGG	129S1	11	89733888	89733911	-	0	0	6	58	1	0	4	59	0	2	0	0	0	0	FALSE	0.5649780
CCNTCTGCTTTTTTCAAGCGATG	129S1	6	147095660	147095683	-	0	0	2	4	1	0	1	6	0	0	1	0	1	0	FALSE	0.6063530
CCNTCTGCTTTTTTCTCTGATAC	B6	4	47422981	47423004	-	0	0	2	48	1	0	2	49	0	0	0	0	1	0	FALSE	0.6860160
CCNTCTGCTTTTTTCTGTAACAC	B6	7	36847328	36847351	-	0	0	1	25	1	0	1	27	0	1	0	0	1	0	FALSE	0.5690030
CCNTCTGCTTTTTTTCATGCCTT	B6	14	50787348	50787371	-	0	0	3	54	1	0	3	51	0	0	0	0	1	0	FALSE	0.6282620
CCNTCTGCTTTTTTTCTCTGATA	129S1	4	47422981	47423004	-	0	0	1	79	1	0	1	81	0	0	0	0	1	0	FALSE	0.6205290
CCNTCTGCTTTTTTTCTGCAACA	129S1	7	36847328	36847351	-	0	0	1	44	1	0	2	43	0	1	0	0	1	0	FALSE	0.5864730
CCNTCTGCTTTTTTTCTGCTTTT	B6	6	138151270	138151293	-	0	0	15	224	1	0	14	218	0	0	0	1	0	2	FALSE	0.5590520
CCNTCTGCTTTTTTTGTTGCGGC	129S1	8	31380538	31380561	-	0	0	1	12	1	0	0	13	0	2	0	0	0	0	FALSE	0.5533760
CCNTCTGCTTTTTTTGTTGGGGG	B6	8	31380538	31380561	-	0	0	5	66	1	0	5	67	0	2	0	0	0	0	FALSE	0.5548690
CCNTCTGCTTTTTTTTTCCAGGT	129S1	2	115601759	115601782	-	0	0	8	68	1	0	7	64	0	0	0	0	0	1	FALSE	0.5903690
CCNTCTGGAAAAAAAAAAATGGA	129S1	12	51509019	51509042	-	0	0	12	185	1	0	12	175	0	0	0	0	1	0	FALSE	0.4021160
CCNTCTGGAAAAAAAAAATGGAA	B6	12	51509019	51509042	-	0	0	14	163	1	0	14	156	0	0	0	0	1	0	FALSE	0.4036960
CCNTCTGGAAAAAAAAATAACAT	B6	8	89037507	89037530	-	0	0	7	139	1	0	5	141	0	0	0	0	0	1	FALSE	0.4820980
CCNTCTGGAAAAAAAACATATAT	129S1	12	98442321	98442344	-	0	0	1	64	1	0	1	62	0	0	0	0	0	1	FALSE	0.5111950
CCNTCTGGAAAAAAAACTCTCCT	B6	4	56270629	56270652	-	0	0	4	29	1	0	4	32	0	0	0	0	1	0	FALSE	0.5398450
CCNTCTGGAAAAAAAATCTTAAG	129S1	3	27652044	27652067	-	0	0	1	31	1	0	2	33	0	0	0	0	0	1	FALSE	0.5070760
CCNTCTGGAAAAAAAATGACTTA	B6	15	16936187	16936210	-	0	0	2	37	1	0	3	38	0	0	0	0	0	1	FALSE	0.5180330
CCNTCTGGAAAAAAAATGTTGCC	129S1	1	172847275	172847298	-	0	0	2	29	1	0	1	33	0	0	0	0	1	0	FALSE	0.4855520
CCNTCTGGAAAAAAAATGTTTTC	B6	4	14066985	14067008	-	0	0	13	49	1	0	12	51	0	0	0	0	1	0	FALSE	0.5632430
CCNTCTGGAAAAAAACAACACAA	B6	4	135982336	135982359	-	0	0	20	139	1	0	18	145	0	0	0	0	1	0	FALSE	0.4659970
CCNTCTGGAAAAAAAGAAAGAAC	129S1	7	52844164	52844187	-	0	0	8	135	1	0	10	135	0	0	0	0	1	0	FALSE	0.4663340
CCNTCTGGAAAAAAATAATGTCT	129S1	4	114007357	114007380	-	0	0	3	32	1	0	3	30	1	4	0	0	0	0	TRUE	0.5163450
CCNTCTGGAAAAAAATGACTTAA	129S1	15	16936187	16936210	-	0	0	1	29	1	0	1	28	0	0	0	0	0	1	FALSE	0.5188500
CCNTCTGGAAAAAAATGTTGCCT	B6	1	172847275	172847298	-	0	0	0	19	1	0	0	17	0	0	0	0	1	0	FALSE	0.5002640
CCNTCTGGAAAAAAGAAAGAACA	B6	7	52844164	52844187	-	0	0	6	116	1	0	8	117	0	0	0	0	1	0	FALSE	0.4560770
CCNTCTGGAAAAAATAACTCTCC	129S1	4	56270629	56270652	-	0	0	5	53	1	0	5	52	0	0	0	0	1	0	FALSE	0.5531840
CCNTCTGGAAAAAATACCATGGA	129S1	2	160182826	160182849	-	0	0	1	15	1	0	1	15	0	0	0	0	0	1	FALSE	0.5225490
CCNTCTGGAAAAAATGCTGCAGG	B6	4	90420820	90420843	-	0	0	0	26	1	0	0	26	1	1	0	0	0	0	FALSE	0.4339900
CCNTCTGGAAAACAATCACAACA	B6	1	170806362	170806385	-	0	0	3	27	1	0	3	27	1	1	0	0	0	1	FALSE	0.5372550
CCNTCTGGAAAACATCCTCTTGG	B6	6	19040868	19040891	-	0	0	1	23	1	0	0	22	0	2	0	0	0	0	FALSE	0.5839340
CCNTCTGGAAAACATGATTTAGA	B6	14	109734280	109734303	-	0	0	1	98	1	0	1	95	1	5	0	0	0	0	FALSE	0.5675050
CCNTCTGGAAAACCTTGTTGTCC	129S1	8	6764181	6764204	-	0	0	1	13	1	0	0	13	0	2	0	0	0	0	FALSE	0.5762920
CCNTCTGGAAAACTAGGTCCATT	129S1	4	51526926	51526949	-	0	0	0	8	1	0	0	8	0	0	0	0	0	0	FALSE	0.6231160
CCNTCTGGAAAACTCTGGTTATA	B6	10	3290492	3290515	-	0	0	7	240	1	0	8	240	0	1	0	0	1	0	FALSE	0.6462610
CCNTCTGGAAAACTGGCCTAACT	B6	14	11723922	11723945	-	0	0	1	12	1	0	1	9	0	3	0	0	0	0	FALSE	0.6254390
CCNTCTGGAAAAGAGAAGCAATC	129S1	9	9269375	9269398	-	0	0	3	20	1	0	1	18	0	2	0	0	0	0	FALSE	0.5436220
CCNTCTGGAAAAGTCTGTTTCCC	B6	11	75649552	75649575	-	0	0	5	22	1	0	5	23	0	0	0	1	0	1	FALSE	0.6545450
CCNTCTGGAAAATATATCATGTG	129S1	7	61516631	61516654	-	0	0	2	15	1	0	2	15	1	1	0	0	0	0	FALSE	0.5714090
CCNTCTGGAAAATCTAAAAGTCC	129S1	2	137187084	137187107	-	0	0	3	13	1	0	3	14	1	1	0	0	0	0	FALSE	0.5817200
CCNTCTGGAAAATGTTTCTTAGC	129S1	2	123800063	123800086	-	0	0	2	21	1	0	1	22	0	2	0	0	0	0	FALSE	0.5020740
CCNTCTGGAAAATTTCACTTCCC	B6	6	8102062	8102085	-	0	0	0	22	1	0	0	23	1	1	0	0	0	0	FALSE	0.6103250
CCNTCTGGAAACAACATTTGAAA	B6	15	34741038	34741061	-	0	0	0	28	1	0	0	25	0	0	0	0	0	1	FALSE	0.5393650
CCNTCTGGAAACAACTTTGAAAA	129S1	15	34741038	34741061	-	0	0	5	22	1	0	5	22	0	0	0	0	0	1	FALSE	0.5718700
CCNTCTGGAAACAAGAGGAGGAG	B6	7	128514138	128514161	-	0	0	3	33	1	0	3	35	0	0	0	0	1	0	FALSE	0.4268390
CCNTCTGGAAACAAGGGCTAGTT	B6	15	34824085	34824108	-	0	0	0	9	1	0	0	8	0	0	0	0	0	1	FALSE	0.5711140
CCNTCTGGAAACACAAATTGGAT	129S1	8	7344428	7344451	-	0	0	0	26	1	0	0	29	2	2	0	0	0	0	FALSE	0.5649420
CCNTCTGGAAACACTAATTCAAT	129S1	1	171216214	171216237	-	0	0	2	19	1	0	1	21	0	2	0	0	0	0	FALSE	0.6056520
CCNTCTGGAAACAGGAATGGCAG	B6	9	80973031	80973054	-	0	0	3	27	1	0	2	26	0	2	0	0	0	0	FALSE	0.4907410
CCNTCTGGAAACAGGGCTAGTTT	129S1	15	34824085	34824108	-	0	0	1	13	1	0	1	13	0	0	0	0	0	1	FALSE	0.6400090
CCNTCTGGAAACAGTGCACTTGC	B6	12	99019309	99019332	-	0	0	2	9	1	0	1	10	0	2	0	0	0	0	FALSE	0.6245610
CCNTCTGGAAACAGTGTCCTCCT	129S1	15	37284791	37284814	-	0	0	1	24	1	0	1	24	0	0	0	0	0	0	FALSE	0.6462470
CCNTCTGGAAACATCCTTATTCA	129S1	14	83628418	83628441	-	0	0	1	22	1	0	1	25	1	1	0	0	0	0	FALSE	0.6387540
CCNTCTGGAAACCAGGAGACTGG	129S1	14	9161545	9161568	-	0	0	4	25	1	0	3	24	0	2	0	0	0	0	FALSE	0.5869900
CCNTCTGGAAACCCCTGAGAATG	B6	14	69252139	69252162	-	0	0	1	17	1	0	1	17	1	2	0	0	0	0	FALSE	0.5252090
CCNTCTGGAAACCCCTGTTGTCC	B6	8	6764181	6764204	-	0	0	2	18	1	0	1	19	0	2	0	0	0	0	FALSE	0.6030230
CCNTCTGGAAACCCTATCCCATA	129S1	11	7612811	7612834	-	0	0	14	39	1	0	12	40	0	1	0	0	1	0	FALSE	0.5987410
CCNTCTGGAAACCGAGTGCTTCA	B6	7	30044575	30044598	-	0	0	0	11	1	0	0	11	1	4	0	0	0	0	FALSE	0.5926190
CCNTCTGGAAACCTCCTACCTTG	129S1	15	103760220	103760243	-	0	0	4	58	1	0	4	55	0	4	0	0	0	0	TRUE	0.6679480
CCNTCTGGAAACCTCCTTTTCCA	129S1	5	40383586	40383609	-	0	0	68	492	1	0	71	490	1	1	0	0	0	0	FALSE	0.6162710
CCNTCTGGAAACGAAAGAAGAGG	129S1	7	128514138	128514161	-	0	0	0	11	1	0	0	11	0	0	0	0	1	0	FALSE	0.4414480
CCNTCTGGAAACTAGCAGCGACC	B6	5	23960620	23960643	-	0	0	2	27	1	0	2	28	1	3	0	0	0	0	FALSE	0.5894120
CCNTCTGGAAACTAGTTATATAG	129S1	15	42557171	42557194	-	0	0	1	16	1	0	1	17	1	1	0	0	0	0	FALSE	0.6211680
CCNTCTGGAAACTCAGGCCTTTC	B6	9	41648829	41648852	-	0	0	1	18	1	0	1	19	1	1	0	0	0	0	FALSE	0.6127660
CCNTCTGGAAACTCCATGAGTAC	129S1	6	146644711	146644734	-	0	0	0	7	1	0	0	8	0	0	0	0	1	0	FALSE	0.6412780
CCNTCTGGAAACTCCATGTTCAT	B6	6	146644711	146644734	-	0	0	3	27	1	0	3	26	0	0	0	0	1	0	FALSE	0.6612480
CCNTCTGGAAACTCTAGATTCCC	B6	1	135778653	135778676	-	0	0	2	16	1	0	2	17	1	1	0	0	0	0	FALSE	0.6178810
CCNTCTGGAAACTCTATCCCCAT	129S1	15	20795028	20795051	-	0	0	2	22	1	0	2	21	0	0	0	0	0	1	FALSE	0.6204120
CCNTCTGGAAACTTAAGAGGGTT	129S1	8	3680624	3680647	-	0	0	1	8	1	0	1	8	0	0	0	0	1	0	FALSE	0.5466350
CCNTCTGGAAACTTGAGGGTTTT	B6	8	3680624	3680647	-	0	0	1	20	1	0	1	20	0	0	0	0	1	0	FALSE	0.5664640
CCNTCTGGAAACTTTGCTTACTT	B6	9	123244617	123244640	-	0	0	2	22	1	0	2	22	1	1	0	0	0	0	FALSE	0.6069870
CCNTCTGGAAAGAATATCATTCA	B6	8	82266890	82266913	-	0	0	2	18	1	0	2	18	0	1	0	0	1	0	TRUE	0.5344190
CCNTCTGGAAAGAATCTCCAGCA	129S1	1	187280262	187280285	-	0	0	1	26	1	0	1	24	0	0	0	0	1	0	FALSE	0.4681050
CCNTCTGGAAAGAATCTGCAGAG	B6	1	187280262	187280285	-	0	0	1	15	1	0	1	15	0	0	0	0	1	0	FALSE	0.5436210
CCNTCTGGAAAGACAACACCCTA	129S1	13	68624113	68624136	-	0	0	1	13	1	0	0	13	0	2	0	0	0	0	FALSE	0.5342050
CCNTCTGGAAAGACAGACGCCCA	B6	17	70660030	70660053	-	0	0	4	12	1	0	3	13	0	2	0	0	0	0	FALSE	0.5488960
CCNTCTGGAAAGACATATGCCCA	129S1	17	70660030	70660053	-	0	0	2	20	1	0	1	20	0	2	0	0	0	0	FALSE	0.5791590
CCNTCTGGAAAGCAGGAACCTCC	B6	14	18394459	18394482	-	0	0	0	16	1	0	0	13	0	3	0	0	0	0	FALSE	0.6081300
CCNTCTGGAAAGCCATCATTTAA	129S1	9	73835337	73835360	-	0	0	1	20	1	0	1	20	1	1	0	0	0	0	FALSE	0.5963250
CCNTCTGGAAAGCCTCTCTTGTA	129S1	3	37224737	37224760	-	0	0	2	17	1	0	2	17	1	1	0	0	0	0	FALSE	0.5248500
CCNTCTGGAAAGCTCATAGTTCT	129S1	16	9028448	9028471	-	0	0	2	17	1	0	1	18	0	2	0	0	0	0	FALSE	0.6648530
CCNTCTGGAAAGGAGTGTGTGTG	129S1	6	20538612	20538635	-	0	0	2	53	1	0	3	54	1	2	0	0	0	0	FALSE	0.6386810
CCNTCTGGAAAGGATGCTCTTCT	129S1	2	129866774	129866797	-	0	0	2	29	1	0	1	30	0	2	0	0	0	0	FALSE	0.6464770
CCNTCTGGAAAGGTCATTAGGCC	B6	13	9349644	9349667	-	0	0	0	17	1	0	0	16	1	2	0	0	0	0	FALSE	0.6401120
CCNTCTGGAAAGGTTGAAGCAGA	B6	2	51728035	51728058	-	0	0	2	14	1	0	2	14	1	2	0	0	0	0	FALSE	0.5074520
CCNTCTGGAAAGTCCCGAACCGA	129S1	17	74989882	74989905	-	0	0	1	3	1	0	0	3	0	2	0	0	0	0	FALSE	0.6551310
CCNTCTGGAAAGTCCCGGGCCGA	B6	17	74989882	74989905	-	0	0	6	101	1	0	5	102	0	2	0	0	0	0	FALSE	0.6594990
CCNTCTGGAAAGTCTCAGATGAG	129S1	4	71110840	71110863	-	0	0	0	17	1	0	0	14	0	0	0	0	0	1	FALSE	0.6312060
CCNTCTGGAAAGTCTTGCGGATG	B6	15	25799140	25799163	-	0	0	0	11	1	0	0	11	1	1	0	0	0	0	FALSE	0.6296330
CCNTCTGGAAAGTTCTGCAGACG	B6	12	113835027	113835050	-	0	0	2	17	1	0	1	17	0	2	0	0	0	0	FALSE	0.6637630
CCNTCTGGAAATAAAGTTTACCC	129S1	15	34726773	34726796	-	0	0	2	11	1	0	2	11	0	0	0	0	1	0	FALSE	0.5476680
CCNTCTGGAAATAAAGTTTCTGA	B6	15	34726773	34726796	-	0	0	3	34	1	0	3	33	0	0	0	0	1	0	FALSE	0.5259270
CCNTCTGGAAATAATGCAATAAT	129S1	7	66271749	66271772	-	0	0	2	17	1	0	1	18	0	2	0	0	0	0	FALSE	0.4981590
CCNTCTGGAAATATCAGGGTTTG	129S1	6	5392454	5392477	-	0	0	2	14	1	0	2	15	1	1	0	0	0	0	FALSE	0.6498790
CCNTCTGGAAATATTTATAAGCT	129S1	1	11181746	11181769	-	0	0	3	25	1	0	2	26	0	2	0	0	0	0	FALSE	0.5812300
CCNTCTGGAAATCAACTTTTTGT	B6	4	76031805	76031828	-	0	0	1	22	1	0	0	22	0	2	0	0	0	0	FALSE	0.5958920
CCNTCTGGAAATCACTCCCAGCC	129S1	14	122248232	122248255	-	0	0	0	21	1	0	0	20	1	1	0	0	0	0	FALSE	0.6435730
CCNTCTGGAAATCATAACTGTCG	B6	1	78571755	78571778	-	0	0	0	8	1	0	0	8	1	1	0	0	0	0	FALSE	0.6230350
CCNTCTGGAAATCCTGAGTTCAA	B6	1	170396910	170396933	-	0	0	18	188	1	0	19	185	0	3	0	0	0	0	FALSE	0.6044780
CCNTCTGGAAATGACCTATTTTT	129S1	15	85718874	85718897	-	0	0	1	15	1	0	0	17	0	1	0	0	0	1	FALSE	0.5954640
CCNTCTGGAAATGGCCTTTTTTG	129S1	11	18791065	18791088	-	0	0	7	76	1	0	6	72	0	3	0	0	0	0	FALSE	0.5222600
CCNTCTGGAAATGTATTTCATCC	B6	18	12004852	12004875	-	0	0	0	13	1	0	0	13	1	1	0	0	0	0	FALSE	0.6301110
CCNTCTGGAAATGTCCTTTCCAA	129S1	14	33209172	33209195	-	0	0	0	44	1	0	0	44	1	1	0	0	0	0	FALSE	0.6276780
CCNTCTGGAAATTACCACTCACT	129S1	9	85245815	85245838	-	0	0	4	15	1	0	4	15	0	0	0	0	0	1	FALSE	0.6662250
CCNTCTGGAAATTCTCTGGGGAA	B6	18	76976608	76976631	-	0	0	3	20	1	0	3	20	0	0	0	0	0	1	FALSE	0.6526420
CCNTCTGGAAATTGGCTGCTTCT	129S1	5	121690991	121691014	-	0	0	0	18	1	0	0	18	1	1	0	0	0	0	FALSE	0.6890290
CCNTCTGGAAATTTGGAATTCAA	129S1	8	6873966	6873989	-	0	0	5	21	1	0	4	21	0	3	0	0	0	0	FALSE	0.6149690
CCNTCTGGAACAAAGATCCCTTC	B6	12	17163860	17163883	-	0	0	6	29	1	0	5	29	0	2	0	0	0	0	FALSE	0.6073200
CCNTCTGGAACAAAGCAGATATG	129S1	10	93552472	93552495	-	0	0	0	15	1	0	1	14	1	1	0	0	0	0	FALSE	0.5382680
CCNTCTGGAACAAAGGAAGCATG	129S1	12	26354999	26355022	-	0	0	2	27	1	0	2	26	1	1	0	0	0	0	FALSE	0.5047330
CCNTCTGGAACAAATGACCAGAC	129S1	14	33964954	33964977	-	0	0	0	15	1	0	0	14	1	2	0	0	1	0	FALSE	0.5442680
CCNTCTGGAACAACCTGAGCAAC	129S1	3	146118680	146118703	-	0	0	3	12	1	0	2	12	0	2	0	0	0	0	FALSE	0.5787390
CCNTCTGGAACAACTCTGAAAGA	129S1	12	116737207	116737230	-	0	0	2	21	1	0	2	21	0	1	1	0	1	0	FALSE	0.5440680
CCNTCTGGAACAACTGGAGCGGG	B6	2	79045881	79045904	-	0	0	0	6	1	0	0	7	0	0	0	0	0	1	FALSE	0.6090690
CCNTCTGGAACAACTTTCACCTA	129S1	12	16256970	16256993	-	0	0	1	7	1	0	0	6	0	2	0	0	0	0	FALSE	0.5777310
CCNTCTGGAACACAAAAGCCTAA	129S1	13	44430295	44430318	-	0	0	3	19	1	0	2	20	1	1	0	0	0	0	FALSE	0.5554340
CCNTCTGGAACACATCCATGAAC	B6	12	21147035	21147058	-	0	0	2	17	1	0	1	17	0	2	0	0	0	0	FALSE	0.6304840
CCNTCTGGAACAGAGACACAGCA	B6	12	71447205	71447228	-	0	0	5	41	1	0	6	42	1	1	0	0	0	0	FALSE	0.5708600
CCNTCTGGAACAGAGCAGTTCTG	B6	1	151254226	151254249	-	0	0	2	20	1	0	2	17	0	0	0	0	0	1	FALSE	0.5714950
CCNTCTGGAACAGAGCCAAGTGG	129S1	1	151254226	151254249	-	0	0	2	20	1	0	1	21	0	0	0	0	0	1	FALSE	0.4544550
CCNTCTGGAACAGAGCTGTCCAC	129S1	9	41710317	41710340	-	0	0	1	16	1	0	1	15	1	1	0	0	0	0	FALSE	0.5975380
CCNTCTGGAACAGATAACACTGA	B6	13	64502259	64502282	-	0	0	0	17	1	0	0	19	0	2	0	0	0	1	FALSE	0.6350320
CCNTCTGGAACAGTGGCTCTCAG	129S1	13	119293309	119293332	-	0	0	6	95	1	0	7	94	1	3	0	0	0	0	FALSE	0.5598420
CCNTCTGGAACATTAGGCTTATA	B6	9	67066601	67066624	-	0	0	0	19	1	0	0	17	0	0	0	1	0	1	FALSE	0.6627380
CCNTCTGGAACATTCACTACCAG	B6	8	93007920	93007943	-	0	0	0	14	1	0	0	14	1	1	0	0	0	0	FALSE	0.6714690
CCNTCTGGAACATTCTTGCCTAT	129S1	5	139568915	139568938	-	0	0	0	24	1	0	0	25	1	1	0	0	0	0	FALSE	0.6792240
CCNTCTGGAACATTTATAAAGAT	B6	18	17642554	17642577	-	0	0	3	16	1	0	3	16	1	1	0	0	0	0	FALSE	0.6083920
CCNTCTGGAACATTTTATTGTGG	B6	10	93369776	93369799	-	0	0	1	12	1	0	0	12	0	2	0	0	0	0	FALSE	0.6223920
CCNTCTGGAACCAAAATTTTCTA	129S1	5	27883022	27883045	-	0	0	3	17	1	0	3	17	0	0	0	0	1	0	FALSE	0.5469660
CCNTCTGGAACCAATTCATGTCT	129S1	1	68207193	68207216	-	0	0	2	17	1	0	1	18	0	2	0	0	0	0	FALSE	0.5536660
CCNTCTGGAACCACACCCACGTA	129S1	8	83256858	83256881	-	0	0	1	10	1	0	0	12	0	2	0	0	0	0	FALSE	0.6292820
CCNTCTGGAACCACTTTCACCCA	B6	12	16256970	16256993	-	0	0	1	12	1	0	0	12	0	2	0	0	0	0	FALSE	0.5988620
CCNTCTGGAACCATTTCTCGTCT	129S1	16	59313078	59313101	-	0	0	1	17	1	0	0	16	0	2	0	0	0	0	FALSE	0.6474300	Crybg3
CCNTCTGGAACCTATCTCACTTG	B6	3	71836673	71836696	-	0	0	1	12	1	0	0	12	0	2	0	0	0	0	FALSE	0.6412230
CCNTCTGGAACCTCAATTTGCAT	B6	16	38373578	38373601	-	0	0	2	13	1	0	2	12	1	1	0	0	0	0	FALSE	0.6510920
CCNTCTGGAACCTCCTCTCCAGC	129S1	7	54722343	54722366	-	0	0	5	32	1	0	3	33	0	2	0	0	0	0	FALSE	0.6245440
CCNTCTGGAACCTCTGAGAAGCC	129S1	9	45208454	45208477	-	0	0	0	29	1	0	0	29	1	1	0	0	0	0	FALSE	0.5781050
CCNTCTGGAACCTTCACATGTCA	B6	19	47204975	47204998	-	0	0	0	16	1	0	0	16	1	1	0	0	0	0	FALSE	0.6859400
CCNTCTGGAACCTTCATTGCAGA	B6	17	11841331	11841354	-	0	0	3	19	1	0	3	18	1	1	0	0	0	0	FALSE	0.6231450
CCNTCTGGAACGACACTTGGACA	B6	5	147061543	147061566	-	0	0	1	5	1	0	0	6	0	2	0	0	0	0	FALSE	0.6343140
CCNTCTGGAACGAGTGCCTTACT	B6	13	102948460	102948483	-	0	0	0	3	1	0	0	3	0	0	1	0	1	0	FALSE	0.6657580
CCNTCTGGAACGCTTCCCTGGGC	B6	17	85623466	85623489	-	0	0	1	12	1	0	1	12	0	0	0	1	0	1	FALSE	0.5788920
CCNTCTGGAACTCACAGAGATAA	B6	7	101090854	101090877	-	0	0	3	33	1	0	3	35	1	1	0	0	0	0	FALSE	0.6612180
CCNTCTGGAACTCACGGCAGCAC	129S1	16	48161504	48161527	-	0	0	0	6	1	0	0	7	0	1	0	0	0	1	FALSE	0.6870370
CCNTCTGGAACTCACTCACAGAG	B6	15	34071498	34071521	-	0	0	5	26	1	0	5	27	0	2	1	0	1	0	FALSE	0.5997320
CCNTCTGGAACTCAGGAAGGAAG	129S1	15	37100001	37100024	-	0	0	1	54	1	0	2	55	0	2	0	0	2	0	FALSE	0.4866220
CCNTCTGGAACTCAGTGATTCAA	B6	1	143720005	143720028	-	0	0	2	18	1	0	2	18	1	2	0	0	0	0	FALSE	0.6594290
CCNTCTGGAACTCCACAGCAGCA	B6	16	48161504	48161527	-	0	0	2	19	1	0	2	19	0	1	0	0	0	1	FALSE	0.6237780
CCNTCTGGAACTCTTAAAACCCT	B6	12	69158596	69158619	-	0	0	0	21	1	0	0	21	0	0	0	0	0	1	FALSE	0.6209030
CCNTCTGGAACTCTTAAACCCTC	129S1	12	69158596	69158619	-	0	0	0	10	1	0	0	8	0	0	0	0	0	1	FALSE	0.6041990
CCNTCTGGAACTCTTCGTAGACT	129S1	4	119711693	119711716	-	0	0	1	4	1	0	0	4	0	2	0	0	0	0	FALSE	0.6642880
CCNTCTGGAACTGATTGTTTCTT	129S1	14	33302352	33302375	-	0	0	2	63	1	0	1	64	0	2	0	0	0	0	FALSE	0.6342410
CCNTCTGGAACTGCAAACCATAC	B6	15	53775072	53775095	-	0	0	5	27	1	0	4	26	0	2	0	0	0	0	FALSE	0.5930820
CCNTCTGGAACTGGGAAGAATAT	129S1	2	69248501	69248524	-	0	0	1	19	1	0	1	19	1	1	0	0	0	0	FALSE	0.5976680
CCNTCTGGAACTGGGCAGTTGTT	B6	5	32971062	32971085	-	0	0	1	32	1	0	1	35	1	1	0	0	0	0	FALSE	0.6617010
CCNTCTGGAACTGTATAAGTGGC	B6	5	24357740	24357763	-	0	0	0	10	1	0	0	10	1	1	0	0	0	1	FALSE	0.5837690
CCNTCTGGAACTGTGCGTGACAC	129S1	2	134687299	134687322	-	0	0	2	7	1	0	1	8	0	2	0	0	0	0	FALSE	0.6462890
CCNTCTGGAAGAAACCGTCACAG	129S1	13	44119967	44119990	-	0	0	0	23	1	0	0	27	1	2	0	0	0	0	FALSE	0.5183990
CCNTCTGGAAGAAACTAAGTCTA	129S1	6	87400245	87400268	-	0	0	0	16	1	0	0	16	1	1	0	0	0	0	FALSE	0.5193370
CCNTCTGGAAGAAGCCAGCGTGA	129S1	15	32072884	32072907	-	0	0	1	9	1	0	0	12	0	2	0	0	0	0	FALSE	0.5556530
CCNTCTGGAAGAAGGCAAGAACC	B6	15	40276631	40276654	-	0	0	1	49	1	0	0	47	0	2	0	0	0	0	FALSE	0.4176960
CCNTCTGGAAGAAGGCACAGACC	B6	9	33346510	33346533	-	0	0	1	17	1	0	0	21	0	2	0	0	0	0	FALSE	0.5249530
CCNTCTGGAAGAAGTCCTGGAAG	129S1	9	60203330	60203353	-	0	0	1	14	1	0	1	15	1	1	0	0	0	0	FALSE	0.5504910
CCNTCTGGAAGACGGATAAGTGC	129S1	15	98265007	98265030	-	0	0	1	10	1	0	1	10	1	1	0	0	0	0	FALSE	0.6056820
CCNTCTGGAAGACTCAAGACATG	129S1	1	133348836	133348859	-	0	0	0	10	1	0	0	9	0	3	0	0	0	0	TRUE	0.6067560
CCNTCTGGAAGAGAAAAAAAAGA	129S1	2	118393209	118393232	-	0	0	10	159	1	0	10	144	0	0	0	0	0	1	FALSE	0.5087650
CCNTCTGGAAGAGAAATACATAG	B6	2	167901463	167901486	-	0	0	1	23	1	0	1	22	1	1	0	0	0	0	FALSE	0.5941280
CCNTCTGGAAGAGCAACTTTTAA	B6	2	59542126	59542149	-	0	0	2	30	1	0	2	28	0	0	0	0	0	1	FALSE	0.5932170
CCNTCTGGAAGAGCAGCTTGCGC	B6	15	37279217	37279240	-	0	0	19	250	1	0	20	248	1	1	0	0	0	0	FALSE	0.5535280
CCNTCTGGAAGAGCAGTTTGTAC	129S1	6	17925210	17925233	-	0	0	25	287	1	0	27	292	0	1	0	0	1	0	FALSE	0.6375020
CCNTCTGGAAGAGCCACGAAGCC	B6	14	34216121	34216144	-	0	0	0	13	1	0	0	14	0	3	0	0	0	0	FALSE	0.5910700
CCNTCTGGAAGAGGAGTTTACTC	B6	6	17925210	17925233	-	0	0	1	12	1	0	1	13	0	1	0	0	1	0	FALSE	0.6353300
CCNTCTGGAAGAGGCAGCCAGTG	129S1	6	128573927	128573950	-	0	0	4	41	1	0	4	37	1	2	0	0	0	0	FALSE	0.6219940
CCNTCTGGAAGATCCACAAGGCC	129S1	14	34216121	34216144	-	0	0	2	24	1	0	2	25	0	3	0	0	0	0	FALSE	0.6228690
CCNTCTGGAAGATGGACAGAAGA	B6	18	23774836	23774859	-	0	0	4	21	1	0	4	19	0	0	0	0	0	1	FALSE	0.5390460
CCNTCTGGAAGATGGCCAGGACA	129S1	1	135810401	135810424	-	0	0	0	20	1	0	0	19	1	1	0	0	0	0	FALSE	0.5702840
CCNTCTGGAAGATTCAACCACTG	129S1	X	9885612	9885635	-	0	0	0	16	1	0	0	16	1	1	0	0	0	0	FALSE	0.6558720
CCNTCTGGAAGCAAAGGCTGTCA	B6	6	18442516	18442539	-	0	0	1	22	1	0	0	24	0	2	0	0	0	0	FALSE	0.5760620
CCNTCTGGAAGCAAAGGCTGTTG	129S1	6	18442516	18442539	-	0	0	3	25	1	0	2	24	0	2	0	0	0	0	FALSE	0.5803300
CCNTCTGGAAGCAACTTACTTAT	129S1	19	38022534	38022557	-	0	0	0	13	1	0	0	13	1	1	0	0	0	0	FALSE	0.5843150
CCNTCTGGAAGCAGTCTAGATGA	B6	4	72653659	72653682	-	0	0	2	53	1	0	2	54	1	1	0	0	0	0	FALSE	0.6200820
CCNTCTGGAAGCCAAACCACCCT	129S1	17	66905236	66905259	-	0	0	5	22	1	0	4	23	0	2	0	0	0	0	FALSE	0.5613690
CCNTCTGGAAGCCAAATATTTTA	B6	15	18163380	18163403	-	0	0	2	20	1	0	1	19	0	2	0	0	0	0	FALSE	0.5625020
CCNTCTGGAAGCCAAGCCTCCGT	129S1	15	40185261	40185284	-	0	0	0	16	1	0	0	18	0	0	0	0	1	0	FALSE	0.5820630
CCNTCTGGAAGCCAAGTGGTCCA	B6	15	40185261	40185284	-	0	0	0	18	1	0	0	18	0	0	0	0	1	0	FALSE	0.5546260
CCNTCTGGAAGCCCAGTCCAAAA	129S1	2	51850885	51850908	-	0	0	0	19	1	0	0	20	1	1	0	0	0	0	FALSE	0.4641400
CCNTCTGGAAGCCGCGAGCCCTA	129S1	1	152344118	152344141	-	0	0	1	4	1	0	1	4	1	2	0	0	0	0	FALSE	0.5197400
CCNTCTGGAAGCCTATAGAAGGA	B6	1	170184285	170184308	-	0	0	7	39	1	0	7	43	0	0	0	1	0	1	FALSE	0.6384840
CCNTCTGGAAGCCTCTTCCCCTT	129S1	17	49827390	49827413	-	0	0	5	47	1	0	4	50	0	2	0	0	0	0	FALSE	0.5930750
CCNTCTGGAAGCCTTGGGCCCCC	129S1	12	76305763	76305786	-	0	0	0	8	1	0	0	8	0	1	0	0	0	0	FALSE	0.5329840
CCNTCTGGAAGCGGTTCCCCACT	129S1	11	76243587	76243610	-	0	0	0	6	1	0	0	7	1	3	0	0	0	0	FALSE	0.6283050
CCNTCTGGAAGCTCTGCTCAGCC	B6	11	58623946	58623969	-	0	0	3	22	1	0	3	21	0	3	0	0	0	0	FALSE	0.5783750	Olfr317
CCNTCTGGAAGCTCTGTCCCCTG	B6	18	67955021	67955044	-	0	0	4	24	1	0	4	26	1	1	0	0	0	0	FALSE	0.6678140
CCNTCTGGAAGCTGCCGATGCCC	B6	9	71111126	71111149	-	0	0	1	19	1	0	1	18	1	1	0	0	0	0	FALSE	0.6243610
CCNTCTGGAAGCTGTCTGGAGAC	B6	2	116908340	116908363	-	0	0	1	20	1	0	1	20	1	2	0	0	0	0	FALSE	0.6108850
CCNTCTGGAAGCTGTTGCTCCCA	B6	15	31130158	31130181	-	0	0	5	13	1	0	5	13	1	1	0	0	0	0	FALSE	0.6275180
CCNTCTGGAAGCTTCTTCCCTTT	B6	17	49827390	49827413	-	0	0	4	38	1	0	3	37	0	2	0	0	0	0	FALSE	0.6305580
CCNTCTGGAAGCTTGCAGGCTGG	B6	9	67163248	67163271	-	0	0	1	19	1	0	1	18	1	1	0	0	0	0	FALSE	0.5843550	Tln2
CCNTCTGGAAGGAACCTGGGAAG	B6	4	141875177	141875200	-	0	0	3	15	1	0	3	14	1	1	0	0	0	0	FALSE	0.4971870
CCNTCTGGAAGGACAACACTGAT	129S1	13	64502259	64502282	-	0	0	0	18	1	0	0	18	0	2	0	0	0	1	FALSE	0.5735180
CCNTCTGGAAGGAGAATTTTATA	129S1	7	70719887	70719910	-	0	0	2	24	1	0	2	23	1	2	0	0	0	0	FALSE	0.5771280
CCNTCTGGAAGGAGCAACTACAC	129S1	15	18953164	18953187	-	0	0	2	2	1	0	2	2	1	1	0	0	0	0	FALSE	0.5105160
CCNTCTGGAAGGAGCTGCAGCGA	B6	15	79895115	79895138	-	0	0	1	23	1	0	0	22	0	3	0	0	0	0	FALSE	0.5159250
CCNTCTGGAAGGATATGTTAGGC	B6	4	32570487	32570510	-	0	0	0	10	1	0	0	11	1	1	0	0	0	0	FALSE	0.6712260
CCNTCTGGAAGGATCTGGAAGTT	129S1	3	153631826	153631849	-	0	0	6	23	1	0	4	22	0	2	0	0	0	0	FALSE	0.6383830
CCNTCTGGAAGGCAGCCTGGTGC	129S1	1	75765155	75765178	-	0	0	3	30	1	0	3	31	1	1	0	0	0	0	FALSE	0.5681180
CCNTCTGGAAGGCATGCTGGGAA	129S1	6	15909737	15909760	-	0	0	1	38	1	0	1	39	1	1	0	0	0	0	FALSE	0.5376660
CCNTCTGGAAGGCATTGCCTCCG	129S1	17	27533790	27533813	-	0	0	1	6	1	0	0	5	0	2	0	0	0	0	FALSE	0.6198430
CCNTCTGGAAGGCCAGGAATCCA	129S1	12	115617228	115617251	-	0	0	4	19	1	0	2	20	0	2	0	0	0	0	FALSE	0.4659300
CCNTCTGGAAGGCGCTGCCTCCG	B6	17	27533790	27533813	-	0	0	1	3	1	0	0	4	0	2	0	0	0	0	FALSE	0.5917200
CCNTCTGGAAGGCTGCTGGTTTT	B6	14	32694461	32694484	-	0	0	0	21	1	0	0	21	1	3	0	0	0	0	FALSE	0.6622820
CCNTCTGGAAGGGACCAGGAATA	129S1	9	41387839	41387862	-	0	0	1	10	1	0	0	11	0	2	0	0	0	0	FALSE	0.4695640
CCNTCTGGAAGGGACTAGGAATT	B6	9	41387839	41387862	-	0	0	1	13	1	0	0	14	0	2	0	0	0	0	FALSE	0.5518640
CCNTCTGGAAGGGAGAACGCATG	129S1	18	11161239	11161262	-	0	0	0	12	1	0	1	10	0	0	0	0	0	1	FALSE	0.5286240
CCNTCTGGAAGGGCAACAAGAAT	B6	17	23874992	23875015	-	0	0	0	24	1	0	0	24	0	0	0	0	0	1	FALSE	0.5422170
CCNTCTGGAAGGGGACAGGCTTC	129S1	2	147984691	147984714	-	0	0	1	18	1	0	0	20	0	2	0	0	0	0	FALSE	0.5701220
CCNTCTGGAAGGGGAGAACGCAT	B6	18	11161239	11161262	-	0	0	0	7	1	0	0	7	0	0	0	0	0	1	FALSE	0.5363770
CCNTCTGGAAGGGGCTATCAGGC	B6	11	108875320	108875343	-	0	0	1	4	1	0	1	4	0	1	0	0	0	1	FALSE	0.5449510
CCNTCTGGAAGGGGCTGTCGGCC	129S1	11	108875320	108875343	-	0	0	0	6	1	0	0	5	0	1	0	0	0	1	FALSE	0.5303240
CCNTCTGGAAGGGTTTACAGTTA	B6	9	105068333	105068356	-	0	0	0	11	1	0	0	11	1	1	0	0	0	0	FALSE	0.6346050
CCNTCTGGAAGGTCCAGCCCGTG	B6	9	107331065	107331088	-	0	0	1	8	1	0	1	7	0	3	0	0	0	0	FALSE	0.6245920
CCNTCTGGAAGGTCCCCTCAATC	129S1	1	123135716	123135739	-	0	0	2	12	1	0	2	12	2	2	0	0	0	0	FALSE	0.6447070
CCNTCTGGAAGGTCTTTGTAGAA	129S1	8	36325797	36325820	-	0	0	2	12	1	0	1	12	0	1	0	0	0	1	FALSE	0.6622500
CCNTCTGGAAGGTCTTTGTAGTC	B6	8	36325797	36325820	-	0	0	1	11	1	0	0	11	0	1	0	0	0	1	FALSE	0.6647020
CCNTCTGGAAGGTGGTCAGGGAG	B6	5	127496156	127496179	-	0	0	1	43	1	0	1	42	1	1	0	0	0	0	FALSE	0.6022770
CCNTCTGGAAGGTGTTTTCCTTC	B6	10	8042697	8042720	-	0	0	1	26	1	0	2	25	0	0	0	0	1	0	FALSE	0.6083940
CCNTCTGGAAGGTGTTTTTCCTT	129S1	10	8042697	8042720	-	0	0	0	26	1	0	1	25	0	0	0	0	1	0	FALSE	0.6144410
CCNTCTGGAAGGTTCAATTCAAA	129S1	11	37972810	37972833	-	0	0	0	14	1	0	0	14	0	0	0	0	1	0	FALSE	0.6542990
CCNTCTGGAAGGTTCTTTGAGAA	B6	18	84203487	84203510	-	0	0	2	24	1	0	1	25	0	2	0	0	0	0	FALSE	0.6234380
CCNTCTGGAAGGTTGCTGGACTC	129S1	8	91104711	91104734	-	0	0	1	16	1	0	1	15	0	1	0	0	1	0	TRUE	0.6468760
CCNTCTGGAAGGTTGTGTGCAAA	B6	16	90340083	90340106	-	0	0	0	14	1	0	0	13	0	0	0	0	1	0	FALSE	0.6470640
CCNTCTGGAAGGTTTACAAGATT	B6	1	128583652	128583675	-	0	0	0	8	1	0	0	8	1	1	0	0	0	0	FALSE	0.5915610
CCNTCTGGAAGGTTTGTGTGCAA	129S1	16	90340083	90340106	-	0	0	1	20	1	0	1	19	0	0	0	0	1	0	FALSE	0.6565460
CCNTCTGGAAGTAAATGGCTTGT	B6	4	71719803	71719826	-	0	0	0	13	1	0	0	12	1	2	0	0	0	0	FALSE	0.6097900
CCNTCTGGAAGTACAGTATAACC	129S1	4	78029798	78029821	-	0	0	0	14	1	0	0	14	1	1	0	0	0	0	FALSE	0.6276270
CCNTCTGGAAGTACCAAGTTCTC	B6	7	36439528	36439551	-	0	0	4	10	1	0	2	11	0	2	0	0	0	0	FALSE	0.6185280
CCNTCTGGAAGTATGTCTGTCTC	B6	4	154928299	154928322	-	0	0	2	19	1	0	2	21	1	1	0	0	0	0	FALSE	0.7051490
CCNTCTGGAAGTCACTAGCTGCT	B6	3	85443350	85443373	-	0	0	1	19	1	0	1	18	0	0	0	0	0	1	FALSE	0.6067360
CCNTCTGGAAGTCAGCGCTTCAT	129S1	5	115514994	115515017	-	0	0	2	5	1	0	1	6	0	2	0	0	0	0	FALSE	0.6569180
CCNTCTGGAAGTCAGTGCTTCGT	B6	5	115514994	115515017	-	0	0	1	11	1	0	0	11	0	2	0	0	0	0	FALSE	0.6657480
CCNTCTGGAAGTCTGCTGTGAAT	129S1	7	97391582	97391605	-	0	0	1	25	1	0	1	26	1	1	0	0	0	0	FALSE	0.7235140
CCNTCTGGAAGTCTGGTAGAGAG	129S1	6	92292886	92292909	-	0	0	2	13	1	0	2	13	1	1	0	0	0	0	FALSE	0.6224960
CCNTCTGGAAGTGGGAGAGCCAA	B6	1	185256392	185256415	-	0	0	1	16	1	0	1	15	0	3	0	0	0	0	FALSE	0.6188060
CCNTCTGGAAGTGGGTCACTCAG	129S1	1	40254317	40254340	-	0	0	0	9	1	0	0	8	0	0	0	0	0	1	FALSE	0.6335950
CCNTCTGGAAGTGGGTCGGTCAC	B6	1	40254317	40254340	-	0	0	0	4	1	0	0	3	0	0	0	0	0	1	FALSE	0.6813770
CCNTCTGGAAGTGTATATGACTC	B6	7	7097284	7097307	-	0	0	1	7	1	0	1	7	1	1	0	0	0	0	FALSE	0.6427080
CCNTCTGGAAGTTCAATTCAAAA	B6	11	37972810	37972833	-	0	0	2	24	1	0	2	24	0	0	0	0	1	0	FALSE	0.6426170
CCNTCTGGAAGTTCCTCCTCAGG	B6	8	15363382	15363405	-	0	0	0	17	1	0	0	17	1	1	0	0	0	0	FALSE	0.6446150
CCNTCTGGAAGTTTCCTTAACTT	B6	7	128982209	128982232	-	0	0	4	24	1	0	4	23	0	1	0	0	1	0	FALSE	0.6692280
CCNTCTGGAAGTTTCTACTTCCA	129S1	18	66934804	66934827	-	0	0	4	35	1	0	3	36	0	2	0	0	0	0	FALSE	0.6839510
CCNTCTGGAAGTTTCTGGACCCA	129S1	12	25605372	25605395	-	0	0	2	11	1	0	1	12	0	3	0	0	0	0	FALSE	0.6457730
CCNTCTGGAAGTTTGATCCCTTT	129S1	3	126519404	126519427	-	0	0	1	12	1	0	1	12	1	1	0	0	0	0	FALSE	0.5909890
CCNTCTGGAATAAAACTGATAAA	B6	12	27827661	27827684	-	0	0	5	9	1	0	5	9	1	1	0	0	0	0	FALSE	0.5305400
CCNTCTGGAATAAACTGATTCTA	B6	17	50089014	50089037	-	0	0	0	8	1	0	0	6	1	1	0	0	0	0	FALSE	0.5726190
CCNTCTGGAATAATGAGCTCTCC	B6	12	27186886	27186909	-	0	0	2	11	1	0	2	12	1	1	0	0	0	0	FALSE	0.6021280
CCNTCTGGAATAATTCTAAGATT	B6	6	20639352	20639375	-	0	0	0	56	1	0	0	54	0	0	0	0	1	0	FALSE	0.5546240
CCNTCTGGAATAATTCTTTCTAA	129S1	6	20639352	20639375	-	0	0	1	24	1	0	1	24	0	0	0	0	1	0	FALSE	0.5350090
CCNTCTGGAATACCACAACGATG	129S1	16	76556972	76556995	-	0	0	0	3	1	0	0	4	0	0	0	0	0	1	FALSE	0.5825350
CCNTCTGGAATACTAAAAAAACC	129S1	14	83774377	83774400	-	0	0	8	28	1	0	7	25	0	0	0	0	1	0	FALSE	0.5580360
CCNTCTGGAATACTTAAATAGCC	B6	19	21483252	21483275	-	0	0	1	7	1	0	0	6	0	2	0	0	0	0	FALSE	0.6554440
CCNTCTGGAATAGACTCAGTCCA	B6	17	10143828	10143851	-	0	0	0	11	1	0	0	11	0	0	0	0	1	0	FALSE	0.5625660
CCNTCTGGAATAGAGCTCATGTT	B6	16	78440976	78440999	-	0	0	1	15	1	0	0	15	0	2	0	0	0	0	FALSE	0.6073630
CCNTCTGGAATAGGTGTGACCTC	129S1	3	80928915	80928938	-	0	0	8	75	1	0	7	76	0	0	0	0	0	1	FALSE	0.6644120
CCNTCTGGAATATCTAAATAGCC	129S1	19	21483252	21483275	-	0	0	1	11	1	0	0	11	0	2	0	0	0	0	FALSE	0.6357880
CCNTCTGGAATATCTGGAATATC	B6	4	70576192	70576215	-	0	0	0	14	1	0	0	14	1	1	0	0	0	0	FALSE	0.5754020
CCNTCTGGAATATGACATTGATT	129S1	14	61798070	61798093	-	0	0	1	17	1	0	1	18	1	1	0	0	0	0	FALSE	0.5988860
CCNTCTGGAATCACTTTTGTAAG	129S1	3	140171362	140171385	-	0	0	0	10	1	0	0	10	1	1	0	0	0	0	FALSE	0.5998580
CCNTCTGGAATCAGAAGATAGAC	B6	6	74983934	74983957	-	0	0	1	16	1	0	1	17	1	1	0	0	0	0	FALSE	0.5666190
CCNTCTGGAATCAGTGCACATGC	129S1	12	99019309	99019332	-	0	0	3	18	1	0	2	16	0	2	0	0	0	0	FALSE	0.6493990
CCNTCTGGAATCCAAGATGGAGT	B6	4	129265850	129265873	-	0	0	2	11	1	0	1	10	0	2	0	0	0	0	FALSE	0.6718590
CCNTCTGGAATCCCATTGTTCAG	B6	1	121215200	121215223	-	0	0	2	26	1	0	1	24	0	2	0	0	0	0	FALSE	0.6123040
CCNTCTGGAATCCTACAATTTGG	129S1	18	12150191	12150214	-	0	0	0	13	1	0	0	16	1	1	0	0	0	0	FALSE	0.6209970
CCNTCTGGAATCCTATAGGACCT	129S1	7	37014958	37014981	-	0	0	0	9	1	0	0	9	1	1	0	0	0	0	FALSE	0.6238370
CCNTCTGGAATCCTTCTTTATAT	B6	3	71043410	71043433	-	0	0	1	23	1	0	1	24	1	1	0	0	0	0	FALSE	0.6779000
CCNTCTGGAATCTACACACCTTC	B6	5	144446963	144446986	-	0	0	1	13	1	0	1	13	1	2	0	0	0	0	FALSE	0.5969760
CCNTCTGGAATCTCACTGTTCAG	129S1	1	121215200	121215223	-	0	0	2	12	1	0	1	12	0	2	0	0	0	0	FALSE	0.6397900
CCNTCTGGAATCTCTCCATGGGT	129S1	2	163084555	163084578	-	0	0	2	13	1	0	1	15	0	2	0	0	0	0	FALSE	0.6491520
CCNTCTGGAATCTCTTCCTTCTC	129S1	13	69467980	69468003	-	0	0	3	40	1	0	2	42	0	0	0	0	0	1	FALSE	0.5985010
CCNTCTGGAATCTTCCTCAGCTG	129S1	2	32103048	32103071	-	0	0	4	39	1	0	4	42	1	1	0	0	0	0	FALSE	0.6144160	Prrc2b
CCNTCTGGAATGACACTTGTACA	129S1	5	147061543	147061566	-	0	0	1	9	1	0	0	8	0	2	0	0	0	0	FALSE	0.6193340
CCNTCTGGAATGATTGGTTAAAT	B6	15	92158756	92158779	-	0	0	2	6	1	0	1	6	0	2	0	0	0	0	FALSE	0.6215650
CCNTCTGGAATGATTGGTTAAGC	129S1	15	92158756	92158779	-	0	0	1	3	1	0	0	3	0	2	0	0	0	0	FALSE	0.6609460
CCNTCTGGAATGATTTGCCCAAT	129S1	6	110295041	110295064	-	0	0	2	19	1	0	2	21	1	1	0	0	0	0	FALSE	0.6703050
CCNTCTGGAATGCATCCATGAAC	129S1	12	21147035	21147058	-	0	0	1	12	1	0	0	12	0	2	0	0	0	0	FALSE	0.6112980
CCNTCTGGAATGCCTTGACGCTC	129S1	5	23739179	23739202	-	0	0	0	7	1	0	0	7	1	1	0	0	0	0	FALSE	0.6296720
CCNTCTGGAATGCTCTTGCTTTG	B6	1	95778383	95778406	-	0	0	0	28	1	0	0	27	1	1	0	0	0	0	FALSE	0.6379940
CCNTCTGGAATGGAATGTTTCAG	129S1	5	39790342	39790365	-	0	0	2	31	1	0	2	29	1	1	0	0	0	0	FALSE	0.6239650
CCNTCTGGAATGGACATCCTACA	B6	19	53483003	53483026	-	0	0	1	16	1	0	0	13	0	2	0	0	0	0	FALSE	0.6025980
CCNTCTGGAATGGCATGGCTGAG	B6	1	11029205	11029228	-	0	0	0	17	1	0	0	18	1	1	0	0	0	0	FALSE	0.5152330
CCNTCTGGAATGGGAATGAGAAC	B6	12	114960594	114960617	-	0	0	0	20	1	0	0	17	1	3	0	0	0	0	FALSE	0.6427980
CCNTCTGGAATGGTGAAATTCAA	129S1	12	71488285	71488308	-	0	0	1	15	1	0	0	15	0	2	0	0	0	0	FALSE	0.5731250
CCNTCTGGAATGGTGAGACTCAA	B6	12	71488285	71488308	-	0	0	7	19	1	0	6	21	0	2	0	0	0	0	FALSE	0.6004550
CCNTCTGGAATGTAGTCCATCTT	B6	7	67455872	67455895	-	0	0	1	10	1	0	1	9	0	0	0	0	0	1	FALSE	0.6230230
CCNTCTGGAATGTCAGCAGGAGA	129S1	2	59503071	59503094	-	0	0	3	26	1	0	3	26	1	2	0	0	0	0	FALSE	0.6070150
CCNTCTGGAATGTCCCCATGCCT	B6	3	104563248	104563271	-	0	0	2	20	1	0	2	23	1	2	0	0	0	0	FALSE	0.6799060	Slc16a1
CCNTCTGGAATGTGGTTTTGTAA	B6	12	29297679	29297702	-	0	0	2	14	1	0	2	15	1	1	0	0	0	0	FALSE	0.5742180
CCNTCTGGAATGTTTGGAACTCA	129S1	4	135312938	135312961	-	0	0	1	53	1	0	0	50	0	2	0	0	0	0	FALSE	0.6521860
CCNTCTGGAATGTTTTTTCCTGG	129S1	13	108554827	108554850	-	0	0	0	34	1	0	0	34	1	1	0	0	0	0	FALSE	0.5900830
CCNTCTGGAATTAAGAGTGTCTG	129S1	4	133963091	133963114	-	0	0	0	27	1	0	1	27	1	1	0	0	0	0	FALSE	0.5978720
CCNTCTGGAATTACATGCACAAC	B6	3	87306384	87306407	-	0	0	3	10	1	0	2	10	0	3	0	0	0	0	FALSE	0.6106650
CCNTCTGGAATTAGGTTGGTCCT	129S1	12	101023086	101023109	-	0	0	0	8	1	0	0	9	0	0	0	0	1	0	FALSE	0.6544590
CCNTCTGGAATTATAAGATTAAA	129S1	15	98246555	98246578	-	0	0	6	172	1	0	6	169	1	1	0	0	0	0	FALSE	0.6125850
CCNTCTGGAATTCCAGATGGAGT	129S1	4	129265850	129265873	-	0	0	2	24	1	0	0	26	0	2	0	0	0	0	FALSE	0.6682700
CCNTCTGGAATTCTACTTGTAAA	129S1	3	38261352	38261375	-	0	0	1	24	1	0	1	26	1	1	0	0	0	0	FALSE	0.6910170
CCNTCTGGAATTCTTGCATTTAT	129S1	11	88213179	88213202	-	0	0	2	27	1	0	1	28	0	2	0	0	0	0	FALSE	0.6716890
CCNTCTGGAATTGAATTAATTGT	129S1	1	175426498	175426521	-	0	0	2	36	1	0	2	37	1	1	0	0	0	0	FALSE	0.5982210
CCNTCTGGAATTGAGATACCTCA	B6	14	68456739	68456762	-	0	0	0	30	1	0	0	29	1	1	0	0	0	0	FALSE	0.6315720
CCNTCTGGAATTGAGCTGCATTC	129S1	12	114390485	114390508	-	0	0	1	6	1	0	1	5	0	4	0	0	0	0	FALSE	0.6139030
CCNTCTGGAATTGTAATTTCATA	B6	1	142320584	142320607	-	0	0	0	28	1	0	0	28	1	1	0	0	0	0	FALSE	0.5914900
CCNTCTGGAATTGTATTGTAAGC	B6	9	112449531	112449554	-	0	0	0	9	1	0	0	9	1	4	0	0	0	0	FALSE	0.6595440
CCNTCTGGAATTTAACTAAGTAG	B6	9	40419316	40419339	-	0	0	0	10	1	0	0	11	1	1	0	0	0	0	FALSE	0.6323810
CCNTCTGGAATTTATTCTCTTTA	129S1	7	55471251	55471274	-	0	0	0	42	1	0	0	42	0	0	0	0	0	1	FALSE	0.5829000
CCNTCTGGAATTTATTTCTCTTT	B6	7	55471251	55471274	-	0	0	8	202	1	0	8	206	0	0	0	0	0	1	FALSE	0.5829000
CCNTCTGGAATTTCCTGTAGGAA	129S1	3	145864501	145864524	-	0	0	1	26	1	0	1	26	1	1	0	0	0	0	FALSE	0.6760170
CCNTCTGGAATTTGAATTGAAAT	129S1	17	7797450	7797473	-	0	0	2	22	1	0	2	20	0	0	0	0	1	0	FALSE	0.6160270
CCNTCTGGAATTTTGGCTCTTTG	129S1	18	12437500	12437523	-	0	0	3	19	1	0	2	20	0	2	0	0	0	0	FALSE	0.5703480
CCNTCTGGACAAAGAAAACCAAT	B6	4	55209005	55209028	-	0	0	1	28	1	0	1	29	1	1	0	0	0	0	FALSE	0.5726890
CCNTCTGGACAAGGAGCTCCTTT	129S1	2	162836332	162836355	-	0	0	2	15	1	0	2	15	1	1	0	0	0	0	FALSE	0.5657840
CCNTCTGGACAAGTGGCATGATA	129S1	4	140615854	140615877	-	0	0	1	7	1	0	1	7	1	1	0	0	0	0	FALSE	0.5474310
CCNTCTGGACAATCCTACTCATA	B6	17	80979930	80979953	-	0	0	0	2	1	0	0	2	1	2	0	0	0	0	FALSE	0.5544190
CCNTCTGGACAATGTGGTTTAGA	129S1	14	109734280	109734303	-	0	0	0	12	1	0	0	12	1	5	0	0	0	0	FALSE	0.5855550
CCNTCTGGACACAAAAGAGAGAG	129S1	6	147232032	147232055	-	0	0	1	20	1	0	1	22	1	2	0	0	0	0	FALSE	0.4377200
CCNTCTGGACACAAAATTTAACC	129S1	4	113148026	113148049	-	0	0	0	9	1	0	0	9	0	6	0	0	0	0	FALSE	0.5623390
CCNTCTGGACACAAGTCTACTGC	B6	6	9442306	9442329	-	0	0	0	7	1	0	0	6	1	1	0	0	0	0	FALSE	0.6127680
CCNTCTGGACACACAGTTCAGTG	129S1	10	69798178	69798201	-	0	0	1	22	1	0	1	23	1	1	0	0	0	0	FALSE	0.5766820
CCNTCTGGACACAGAGATGATTA	B6	14	36954418	36954441	-	0	0	2	22	1	0	2	23	0	0	0	0	0	1	FALSE	0.5503660
CCNTCTGGACACAGATGATTAGT	129S1	14	36954418	36954441	-	0	0	0	9	1	0	0	9	0	0	0	0	0	1	FALSE	0.5556310
CCNTCTGGACACAGCGAAGTTGC	129S1	13	117891301	117891324	-	0	0	0	9	1	0	0	10	0	0	1	0	1	0	FALSE	0.6024570
CCNTCTGGACACAGCTACTGCTG	129S1	18	32436161	32436184	-	0	0	0	23	1	0	0	23	1	1	0	0	0	0	FALSE	0.5633750
CCNTCTGGACACATCAATCCCAG	129S1	14	61729365	61729388	-	0	0	2	65	1	0	2	71	1	4	0	0	0	0	FALSE	0.6205120
CCNTCTGGACACCCCCACCCACT	B6	2	127534537	127534560	-	0	0	3	70	1	0	3	71	1	1	0	0	0	0	FALSE	0.4821440
CCNTCTGGACACCTCGGGACTTG	129S1	7	139593571	139593594	-	0	0	0	3	1	0	0	3	1	2	0	0	0	0	FALSE	0.6402290
CCNTCTGGACACGCAGGATGGTT	B6	18	66706452	66706475	-	0	0	0	4	1	0	0	4	0	3	0	0	0	0	FALSE	0.6051120
CCNTCTGGACACTAAACCAAACA	B6	6	130317347	130317370	-	0	0	0	15	1	0	0	14	1	3	0	0	0	0	TRUE	0.5996910
CCNTCTGGACACTACCCTCATAC	129S1	13	46071191	46071214	-	0	0	1	8	1	0	1	8	1	1	0	0	0	0	FALSE	0.6397270
CCNTCTGGACACTGGAAGGAAGG	B6	8	21471796	21471819	-	0	0	4	158	1	0	4	155	1	1	0	0	0	0	FALSE	0.6225700
CCNTCTGGACAGAGCACTGGATG	129S1	12	17103689	17103712	-	0	0	0	12	1	0	0	12	0	0	0	0	1	0	FALSE	0.5112570
CCNTCTGGACAGATGGTTACCTA	129S1	10	93510519	93510542	-	0	0	1	17	1	0	1	16	0	3	0	0	0	0	FALSE	0.6138810
CCNTCTGGACAGATTGCTCAGGC	B6	18	75236183	75236206	-	0	0	0	14	1	0	0	15	1	1	0	0	0	0	FALSE	0.6324090
CCNTCTGGACAGCAAATGCTCTT	B6	14	68991266	68991289	-	0	0	5	16	1	0	5	17	0	0	0	0	1	0	FALSE	0.5758420
CCNTCTGGACAGCCTTGGGAGGC	129S1	1	86154035	86154058	-	0	0	2	27	1	0	2	28	1	1	0	0	0	0	FALSE	0.4857810
CCNTCTGGACAGCTATGAAAGCG	129S1	9	16229049	16229072	-	0	0	1	7	1	0	1	6	1	1	0	0	0	0	FALSE	0.4949010
CCNTCTGGACAGGAGATCAAAGA	129S1	9	41177954	41177977	-	0	0	0	11	1	0	0	10	1	3	0	0	0	0	FALSE	0.5510660
CCNTCTGGACAGGAGCTGCCTCC	B6	9	105881013	105881036	-	0	0	2	25	1	0	2	26	1	2	0	0	0	0	FALSE	0.5127980
CCNTCTGGACAGGCAGTGCATGT	129S1	16	76733400	76733423	-	0	0	1	17	1	0	1	18	1	1	0	0	0	0	FALSE	0.5995990
CCNTCTGGACAGGGGATTATCAG	B6	6	55375574	55375597	-	0	0	1	5	1	0	1	5	1	1	0	0	0	0	FALSE	0.5520020
CCNTCTGGACAGGGGGCTGGACA	B6	15	36532994	36533017	-	0	0	3	19	1	0	3	18	1	3	0	0	0	0	FALSE	0.5806390
CCNTCTGGACAGGGTGTGTGTCA	129S1	3	138944943	138944966	-	0	0	7	25	1	0	5	27	0	0	0	0	0	1	FALSE	0.6278220
CCNTCTGGACAGGGTGTGTGTGC	B6	3	138944943	138944966	-	0	0	3	22	1	0	2	22	0	0	0	0	0	1	FALSE	0.5988650
CCNTCTGGACAGGTTCAGCTAGT	B6	7	89671129	89671152	-	0	0	0	5	1	0	0	5	1	2	0	0	0	0	FALSE	0.6169690
CCNTCTGGACAGTACGGGTCTGA	129S1	11	71297808	71297831	-	0	0	0	6	1	0	0	5	0	5	0	0	0	0	FALSE	0.6287160
CCNTCTGGACAGTATCACAATTG	129S1	5	112699395	112699418	-	0	0	0	10	1	0	0	10	0	0	0	1	0	1	FALSE	0.5926340
CCNTCTGGACAGTCCAGCCCGCG	129S1	9	107331065	107331088	-	0	0	0	2	1	0	0	1	0	3	0	0	0	0	FALSE	0.5548350
CCNTCTGGACAGTGTCCCCTGAC	129S1	4	140920110	140920133	-	0	0	2	63	1	0	1	63	0	2	0	0	0	0	FALSE	0.5791290
CCNTCTGGACAGTTAAAGCCTTT	129S1	11	17846294	17846317	-	0	0	1	53	1	0	0	51	0	2	0	0	0	0	FALSE	0.6297460
CCNTCTGGACATAGACTCAGTCC	129S1	17	10143828	10143851	-	0	0	2	9	1	0	2	11	0	0	0	0	1	0	FALSE	0.5709340
CCNTCTGGACATAGATGTTTTTG	B6	13	76101787	76101810	-	0	0	0	26	1	0	0	25	0	0	0	1	0	1	FALSE	0.5682540
CCNTCTGGACATATAATTTGGTT	B6	4	46067854	46067877	-	0	0	0	12	1	0	1	11	0	0	0	0	1	0	FALSE	0.5769460
CCNTCTGGACATATACTATTTGG	129S1	4	46067854	46067877	-	0	0	0	9	1	0	0	9	0	0	0	0	1	0	FALSE	0.5762580
CCNTCTGGACATCAGTGAAACGG	129S1	14	7929050	7929073	-	0	0	2	6	1	0	1	6	0	2	0	0	0	0	FALSE	0.6227680
CCNTCTGGACATCAGTGAGACAG	B6	14	7929050	7929073	-	0	0	3	17	1	0	2	17	0	2	0	0	0	0	FALSE	0.5798530
CCNTCTGGACATCCTCCTACCCT	B6	7	117789622	117789645	-	0	0	4	54	1	0	3	57	0	2	0	0	0	0	FALSE	0.6317360
CCNTCTGGACATCCTCCTGCCCC	129S1	7	117789622	117789645	-	0	0	5	62	1	0	4	61	0	2	0	0	0	0	FALSE	0.6303090
CCNTCTGGACATCCTTAAGTTTT	B6	6	120459385	120459408	-	0	0	0	12	1	0	0	13	0	0	0	0	0	1	FALSE	0.6063850	Il17ra
CCNTCTGGACATCTCCATCTTCT	B6	1	96775338	96775361	-	0	0	22	101	1	0	21	100	0	2	0	0	0	0	FALSE	0.6258060
CCNTCTGGACATCTGCATATCAT	129S1	12	27452284	27452307	-	0	0	1	17	1	0	1	17	1	1	0	0	0	0	FALSE	0.6779270
CCNTCTGGACATGAAAGATGAAT	129S1	3	20965382	20965405	-	0	0	0	19	1	0	0	19	1	1	0	0	0	0	FALSE	0.5871270
CCNTCTGGACATGATGTGACCAT	129S1	8	90474516	90474539	-	0	0	2	23	1	0	2	23	1	1	0	0	0	0	FALSE	0.6239710
CCNTCTGGACATGCACCCTGGAG	129S1	16	5735002	5735025	-	0	0	1	11	1	0	1	11	0	1	1	0	1	0	FALSE	0.5750310
CCNTCTGGACATTGCTTTCTCCT	129S1	1	33709983	33710006	-	0	0	1	35	1	0	1	38	1	2	0	0	0	0	FALSE	0.5986120
CCNTCTGGACATTGTGTGTGCTA	129S1	12	72855364	72855387	-	0	0	0	23	1	0	0	23	0	0	0	0	0	1	FALSE	0.6533980
CCNTCTGGACATTTCCACACCCA	B6	12	104357175	104357198	-	0	0	1	40	1	0	1	41	0	0	0	0	1	0	FALSE	0.6657270
CCNTCTGGACATTTGTGCTTTGA	129S1	14	33179528	33179551	-	0	0	2	22	1	0	2	21	0	0	0	0	1	0	FALSE	0.5863870
CCNTCTGGACCAACTCTTACCAC	B6	10	7486582	7486605	-	0	0	3	9	1	0	3	9	1	6	0	0	0	0	TRUE	0.5367590
CCNTCTGGACCAAGGTTTAAGTG	B6	19	42101138	42101161	-	0	0	2	10	1	0	2	10	0	0	0	1	0	1	FALSE	0.5224490
CCNTCTGGACCAATCACTTATAA	B6	1	117421609	117421632	-	0	0	1	11	1	0	0	10	0	2	0	0	0	0	FALSE	0.5485730
CCNTCTGGACCACACAGATTTAG	129S1	9	57846291	57846314	-	0	0	4	31	1	0	4	29	1	1	0	0	0	0	FALSE	0.5126900
CCNTCTGGACCACACCCCAGCAC	129S1	14	70496765	70496788	-	0	0	3	33	1	0	2	33	0	2	0	0	0	0	FALSE	0.4736290
CCNTCTGGACCACAGTGGAGAAT	B6	14	53897984	53898007	-	0	0	1	11	1	0	1	12	1	1	0	0	0	0	FALSE	0.5660550
CCNTCTGGACCACATAAAACCCT	B6	5	66738831	66738854	-	0	0	2	12	1	0	2	14	0	0	0	1	0	1	FALSE	0.6337720
CCNTCTGGACCACCGGAAGGTGG	129S1	3	107464352	107464375	-	0	0	2	8	1	0	1	8	0	2	0	0	0	0	FALSE	0.5184720
CCNTCTGGACCAGATCTCACGGT	B6	16	93609614	93609637	-	0	0	0	4	1	0	0	4	1	4	0	0	0	0	TRUE	0.5668180
CCNTCTGGACCAGGAGCCCAGAT	B6	19	55615463	55615486	-	0	0	4	20	1	0	4	19	0	0	0	0	1	0	FALSE	0.4562060	Vti1a
CCNTCTGGACCAGGGTCAAAAGT	B6	6	107866011	107866034	-	0	0	4	45	1	0	3	43	0	3	0	0	0	0	FALSE	0.5517600
CCNTCTGGACCAGTTGATATTGA	B6	2	51240611	51240634	-	0	0	0	8	1	0	0	8	0	0	0	0	0	1	FALSE	0.5842470
CCNTCTGGACCAGTTGATTTGAC	129S1	2	51240611	51240634	-	0	0	1	7	1	0	1	7	0	0	0	0	0	1	FALSE	0.5604640
CCNTCTGGACCAGTTGTGGGAGA	B6	12	35178765	35178788	-	0	0	1	10	1	0	1	9	1	1	0	0	0	0	FALSE	0.5553770
CCNTCTGGACCATCACTCATTGG	B6	5	26758163	26758186	-	0	0	2	9	1	0	2	10	0	0	0	0	0	1	FALSE	0.6395840
CCNTCTGGACCATTGGAGTGTCC	129S1	5	26758163	26758186	-	0	0	1	5	1	0	1	5	0	0	0	0	0	1	FALSE	0.6342540
CCNTCTGGACCCAAGGAAGCCTC	B6	6	134982632	134982655	-	0	0	2	16	1	0	3	15	1	2	0	0	0	0	FALSE	0.4995830
CCNTCTGGACCCAAGGAGGCCCA	129S1	2	120069072	120069095	-	0	0	1	19	1	0	1	18	1	1	0	0	0	0	FALSE	0.4795000
CCNTCTGGACCCACCCTTTCTGA	129S1	5	66695595	66695618	-	0	0	2	44	1	0	2	43	1	2	0	0	0	1	FALSE	0.4646200
CCNTCTGGACCCAGAAGGGCACC	129S1	11	93858893	93858916	-	0	0	1	10	1	0	1	10	0	1	0	0	1	0	FALSE	0.5499310
CCNTCTGGACCCAGGAACCTCAC	B6	2	158252629	158252652	-	0	0	2	84	1	0	1	85	0	2	0	0	0	0	FALSE	0.5781740
CCNTCTGGACCCAGGTATCTGCT	129S1	18	84428129	84428152	-	0	0	3	12	1	0	3	13	0	0	0	0	0	0	FALSE	0.5700310
CCNTCTGGACCCAGTGTTGTACT	B6	19	30142992	30143015	-	0	0	0	10	1	0	0	10	1	2	0	0	0	0	FALSE	0.6270490
CCNTCTGGACCCATGAGTACAAA	129S1	13	68827699	68827722	-	0	0	7	55	1	0	7	54	1	1	0	0	0	0	FALSE	0.5878840
CCNTCTGGACCCCCAAGCCCATT	B6	3	37585387	37585410	-	0	0	0	21	1	0	0	22	0	1	1	0	1	0	FALSE	0.5364370
CCNTCTGGACCCCTTTAGCTCCT	B6	7	84887426	84887449	-	0	0	0	20	1	0	0	22	0	1	0	0	1	0	FALSE	0.5789100
CCNTCTGGACCCGGGCTGGAAGT	129S1	7	101326873	101326896	-	0	0	0	6	1	0	0	4	1	1	0	0	0	0	FALSE	0.5600150
CCNTCTGGACCCTGAGAGCCCGG	B6	17	17624343	17624366	-	0	0	0	14	1	0	0	13	1	1	0	0	0	0	FALSE	0.5990380
CCNTCTGGACCCTGAGTGGCTAG	129S1	9	35070254	35070277	-	0	0	0	13	1	0	0	12	0	3	0	0	0	0	FALSE	0.6002170
CCNTCTGGACCGCGCAGTGTGCA	B6	15	74525248	74525271	-	0	0	1	1	1	0	0	1	0	2	0	0	0	0	FALSE	0.4156910
CCNTCTGGACCGGGTAGGGATGG	B6	7	31537850	31537873	-	0	0	3	7	1	0	3	6	0	3	0	0	0	0	FALSE	0.5779700
CCNTCTGGACCTAGTGACACATA	129S1	6	125883191	125883214	-	0	0	0	13	1	0	0	13	1	1	0	0	0	0	FALSE	0.6163900
CCNTCTGGACCTCAACCTTTTCT	B6	18	9821168	9821191	-	0	0	2	34	1	0	2	35	1	1	0	0	0	0	FALSE	0.5796780
CCNTCTGGACCTCGCAGTGTGCG	129S1	15	74525248	74525271	-	0	0	1	1	1	0	0	2	0	2	0	0	0	0	FALSE	0.5401930
CCNTCTGGACCTCTAACTGGCCC	B6	9	104619390	104619413	-	0	0	2	17	1	0	1	15	0	2	0	0	0	0	FALSE	0.6887530
CCNTCTGGACCTCTACAGAGTAG	B6	15	60120315	60120338	-	0	0	0	14	1	0	0	15	1	1	0	0	0	0	FALSE	0.5987190
CCNTCTGGACCTCTAGTTGGCCC	129S1	9	104619390	104619413	-	0	0	2	12	1	0	1	11	0	2	0	0	0	0	FALSE	0.6833540
CCNTCTGGACCTCTTCCTTCCAA	B6	4	9603327	9603350	-	0	0	3	27	1	0	2	29	0	2	0	0	0	0	FALSE	0.6659130
CCNTCTGGACCTGAACCAACTGT	129S1	12	28462184	28462207	-	0	0	2	8	1	0	1	8	0	2	0	0	0	0	FALSE	0.5568180
CCNTCTGGACCTGAACCTATTGT	B6	12	28462184	28462207	-	0	0	1	12	1	0	0	14	0	2	0	0	0	0	FALSE	0.5577360
CCNTCTGGACCTGAACCTGAACA	129S1	8	89885511	89885534	-	0	0	5	11	1	0	4	12	0	3	0	0	0	0	FALSE	0.5437120
CCNTCTGGACCTGACTGTTTCTT	B6	14	33302352	33302375	-	0	0	1	29	1	0	0	30	0	2	0	0	0	0	FALSE	0.5866340
CCNTCTGGACCTGTGGCATCTGT	B6	15	11558338	11558361	-	0	0	3	18	1	0	3	17	1	1	0	0	0	0	FALSE	0.6039740
CCNTCTGGACCTGTGTTCTCACT	B6	2	144285832	144285855	-	0	0	5	40	1	0	4	45	0	2	0	0	0	0	FALSE	0.6133730
CCNTCTGGACCTTCTTCCTTGCT	B6	17	85641916	85641939	-	0	0	3	59	1	0	3	61	1	1	0	0	0	0	FALSE	0.5699880
CCNTCTGGACCTTCTTGTAGTGG	129S1	14	52681558	52681581	-	0	0	0	12	1	0	0	12	1	1	0	0	0	0	FALSE	0.6411920
CCNTCTGGACCTTGATGCTAAGG	B6	14	45846615	45846638	-	0	0	2	15	1	0	2	15	1	2	0	0	0	0	FALSE	0.6476030	Ddhd1
CCNTCTGGACCTTTCCTCTGTAG	129S1	4	129649664	129649687	-	0	0	1	10	1	0	1	11	1	2	0	0	0	0	FALSE	0.5965420
CCNTCTGGACCTTTGGCCAGTTT	129S1	3	126242630	126242653	-	0	0	0	11	1	0	0	10	1	3	0	0	0	0	FALSE	0.6416140
CCNTCTGGACGAATAATATTGTT	B6	18	86169208	86169231	-	0	0	1	4	1	0	0	5	0	2	0	0	0	0	FALSE	0.5031990
CCNTCTGGACGAATATCATTGTT	129S1	18	86169208	86169231	-	0	0	1	4	1	0	0	4	0	2	0	0	0	0	FALSE	0.5435010
CCNTCTGGACGAGCAGTATGATC	129S1	15	12349660	12349683	-	0	0	1	12	1	0	1	12	1	1	0	0	0	0	FALSE	0.5640740	Golph3
CCNTCTGGACGCACCAGTCCCAG	B6	14	61729365	61729388	-	0	0	0	9	1	0	0	8	1	4	0	0	0	0	FALSE	0.5356920
CCNTCTGGACGCTCATGCTCTAA	129S1	8	15185743	15185766	-	0	0	1	7	1	0	0	7	0	2	0	0	0	0	FALSE	0.5914030
CCNTCTGGACGGAGCTCCTGATA	B6	3	122454832	122454855	-	0	0	0	6	1	0	0	8	1	1	0	0	0	0	FALSE	0.5430410
CCNTCTGGACGTCCATCCTTCTA	129S1	4	127979976	127979999	-	0	0	1	21	1	0	0	20	0	2	0	0	0	0	FALSE	0.5618790
CCNTCTGGACTAGACCTCACTAG	B6	7	93026577	93026600	-	0	0	1	16	1	0	0	17	0	2	0	0	0	0	FALSE	0.5763410
CCNTCTGGACTAGAGGGTACCGT	129S1	8	16744355	16744378	-	0	0	1	2	1	0	0	2	0	2	0	0	0	0	FALSE	0.6527770
CCNTCTGGACTAGCAACTTCACC	B6	7	129510416	129510439	-	0	0	3	5	1	0	2	5	0	0	0	0	1	0	FALSE	0.5781480
CCNTCTGGACTAGGAGGGAGGGG	129S1	12	27961854	27961877	-	0	0	1	16	1	0	2	16	1	1	0	0	0	0	FALSE	0.5634630
CCNTCTGGACTATACAATAAATA	B6	12	60080715	60080738	-	0	0	2	9	1	0	2	9	1	4	0	0	0	0	FALSE	0.5891770
CCNTCTGGACTCAGTTCATGAAG	129S1	9	45314286	45314309	-	0	0	0	10	1	0	0	11	0	0	1	0	1	0	FALSE	0.5782580	Fxyd2
CCNTCTGGACTCATGCCATATCC	B6	8	122619353	122619376	-	0	0	0	7	1	0	0	6	0	0	1	0	1	0	FALSE	0.5541780
CCNTCTGGACTCCAGGCCCTTGC	129S1	13	119730078	119730101	-	0	0	4	27	1	0	3	26	0	2	0	0	0	0	FALSE	0.5834150
CCNTCTGGACTCCGAACAGGCAG	129S1	10	93682207	93682230	-	0	0	1	13	1	0	2	13	0	0	0	0	1	0	FALSE	0.5313760	Usp44
CCNTCTGGACTCGAACAGGCAGC	B6	10	93682207	93682230	-	0	0	3	9	1	0	3	9	0	0	0	0	1	0	FALSE	0.5631340	Usp44
CCNTCTGGACTCGGTAGCTTACC	129S1	1	66302362	66302385	-	0	0	0	4	1	0	0	4	0	0	0	0	1	0	FALSE	0.5957030
CCNTCTGGACTCGTGGGAGAGTG	B6	2	118748502	118748525	-	0	0	1	3	1	0	1	5	1	1	0	0	0	0	FALSE	0.5784830
CCNTCTGGACTCTCCTGTCTCCC	B6	4	71346841	71346864	-	0	0	1	57	1	0	1	53	1	1	0	0	1	0	FALSE	0.5936490
CCNTCTGGACTCTCTGTTCAGGA	B6	15	19464368	19464391	-	0	0	0	15	1	0	0	14	1	1	0	0	0	0	FALSE	0.5527200
CCNTCTGGACTCTCTTAACTTTT	129S1	9	104899503	104899526	-	0	0	5	42	1	0	4	32	0	1	0	0	0	1	FALSE	0.5905900	Cpne4
CCNTCTGGACTCTGAACACCGTA	129S1	17	35527399	35527422	-	0	0	2	9	1	0	1	9	0	2	0	0	0	0	FALSE	0.5670460
CCNTCTGGACTCTGGTGAGAGTG	B6	14	47822394	47822417	-	0	0	1	21	1	0	1	22	1	1	0	0	0	0	FALSE	0.5159810
CCNTCTGGACTCTTATCATTATG	B6	19	60032698	60032721	-	0	0	0	10	1	0	0	11	0	1	0	0	0	1	FALSE	0.5892950
CCNTCTGGACTCTTATGAGGCTT	129S1	19	60032698	60032721	-	0	0	1	10	1	0	0	11	0	1	0	0	0	1	FALSE	0.5798960
CCNTCTGGACTCTTGAGCCTTGT	129S1	8	89885564	89885587	-	0	0	1	11	1	0	0	12	1	1	0	0	0	0	FALSE	0.6081510
CCNTCTGGACTGAAGTTCACTTC	B6	8	16544563	16544586	-	0	0	0	12	1	0	0	12	1	2	0	0	0	0	FALSE	0.6091130
CCNTCTGGACTGAATATGTACAT	129S1	3	112611206	112611229	-	0	0	0	15	1	0	0	16	0	1	0	1	0	1	FALSE	0.6543040
CCNTCTGGACTGACCGCCGCACT	B6	18	43392856	43392879	-	0	0	0	4	1	0	0	4	1	1	0	0	0	0	FALSE	0.6053570	Stk32a
CCNTCTGGACTGACCTATCACTG	B6	8	15183728	15183751	-	0	0	0	13	1	0	0	13	1	1	0	0	0	0	FALSE	0.5248160
CCNTCTGGACTGCCTGCAGTTCA	129S1	11	88590932	88590955	-	0	0	1	20	1	0	1	20	0	0	1	0	1	0	FALSE	0.6336580
CCNTCTGGACTGGCGAGTGTTTC	129S1	13	76528026	76528049	-	0	0	4	33	1	0	2	33	0	2	0	0	0	0	FALSE	0.5834970
CCNTCTGGACTGGGAGCACAGGG	129S1	9	20811523	20811546	-	0	0	0	28	1	0	0	27	0	3	0	0	0	0	FALSE	0.4947900
CCNTCTGGACTGTTCTAACTGGC	129S1	17	68330308	68330331	-	0	0	2	14	1	0	1	14	0	2	0	0	0	0	FALSE	0.5538160
CCNTCTGGACTTAATTCAATTTG	129S1	1	107858604	107858627	-	0	0	1	15	1	0	1	16	1	1	0	0	0	0	FALSE	0.6049990
CCNTCTGGACTTAGCTATGTTCT	B6	5	26450390	26450413	-	0	0	0	10	1	0	0	10	0	0	0	0	0	1	FALSE	0.6204790
CCNTCTGGACTTAGCTTACCTAA	B6	1	66302362	66302385	-	0	0	0	6	1	0	0	6	0	0	0	0	1	0	FALSE	0.5912560
CCNTCTGGACTTATGTTCTTGGA	129S1	5	26450390	26450413	-	0	0	1	11	1	0	1	11	0	0	0	0	0	1	FALSE	0.5862550
CCNTCTGGACTTCAACTGCCTTT	129S1	4	133201837	133201860	-	0	0	2	268	1	0	2	264	1	1	0	0	0	0	FALSE	0.6033760
CCNTCTGGACTTCCAGGCTATGT	129S1	5	26225170	26225193	-	0	0	1	11	1	0	1	12	1	1	0	0	0	0	FALSE	0.5711780	Gm5862
CCNTCTGGACTTCGAGTAATGCA	B6	5	30418717	30418740	-	0	0	0	4	1	0	0	3	1	3	0	0	0	0	FALSE	0.6010800
CCNTCTGGACTTCTCTGGACTTC	129S1	18	52382568	52382591	-	0	0	1	35	1	0	1	34	0	2	1	0	1	0	FALSE	0.5696900
CCNTCTGGACTTCTTCCAAATGT	B6	3	110985070	110985093	-	0	0	2	19	1	0	2	19	1	1	0	0	0	0	FALSE	0.6338120
CCNTCTGGACTTGAGCTAGCTAC	B6	1	95198264	95198287	-	0	0	0	14	1	0	0	13	0	3	0	0	0	0	FALSE	0.5816100
CCNTCTGGACTTGATTAACTTCA	B6	1	43399255	43399278	-	0	0	1	9	1	0	1	9	1	1	0	0	0	0	FALSE	0.5861430
CCNTCTGGACTTGCCAGACACCA	129S1	2	173512119	173512142	-	0	0	1	17	1	0	1	20	0	0	0	1	0	1	FALSE	0.5189790
CCNTCTGGACTTGGGATAATTAA	129S1	7	57875850	57875873	-	0	0	0	9	1	0	0	9	1	1	0	0	0	0	FALSE	0.5931610
CCNTCTGGACTTGGGGGGTGGGG	129S1	5	44397105	44397128	-	0	0	2	53	1	0	1	56	1	1	0	0	1	0	FALSE	0.5143050
CCNTCTGGACTTGTTCCACTGAA	B6	1	46462060	46462083	-	0	0	1	14	1	0	1	14	0	1	0	0	1	0	FALSE	0.5972790
CCNTCTGGACTTTCTCCTGTCTT	129S1	3	112780191	112780214	-	0	0	6	58	1	0	4	57	1	2	0	0	0	0	FALSE	0.6343230
CCNTCTGGACTTTCTGGTGGCTA	B6	13	117629370	117629393	-	0	0	0	18	1	0	0	17	1	1	0	0	0	0	FALSE	0.6400610
CCNTCTGGACTTTGCCATAAAAT	129S1	18	59134777	59134800	-	0	0	1	12	1	0	1	14	0	3	0	0	0	0	FALSE	0.6212320
CCNTCTGGACTTTGTTAGCTACA	B6	5	91170992	91171015	-	0	0	0	10	1	0	0	11	0	0	0	0	0	1	FALSE	0.6077770
CCNTCTGGACTTTTGTCTGTTAT	129S1	6	50631653	50631676	-	0	0	0	25	1	0	0	27	1	2	0	0	0	0	FALSE	0.5768740
CCNTCTGGACTTTTTAGCTACAA	129S1	5	91170992	91171015	-	0	0	1	13	1	0	1	14	0	0	0	0	0	1	FALSE	0.6128340
CCNTCTGGACTTTTTTTCCAGGT	B6	1	58245344	58245367	-	0	0	3	22	1	0	3	21	0	0	0	0	0	1	FALSE	0.5784740
CCNTCTGGAGAAAATAACAGAAA	B6	4	143154196	143154219	-	0	0	6	53	1	0	6	55	1	1	0	0	0	0	FALSE	0.4596990
CCNTCTGGAGAAAATAGCTACCT	B6	14	13762396	13762419	-	0	0	2	16	1	0	1	15	0	2	0	0	0	0	FALSE	0.4780820
CCNTCTGGAGAAAATGGGGCACA	B6	8	71724943	71724966	-	0	0	2	20	1	0	2	20	0	0	0	0	0	1	FALSE	0.4628750	Haus8
CCNTCTGGAGAAACTTTTCCATC	B6	17	75452537	75452560	-	0	0	1	12	1	0	1	14	1	1	0	0	0	0	FALSE	0.5591010
CCNTCTGGAGAAAGCAATGCGGT	B6	12	30084430	30084453	-	0	0	1	13	1	0	0	11	0	2	0	0	0	0	FALSE	0.5030260
CCNTCTGGAGAAAGCACAGAATG	B6	13	117119761	117119784	-	0	0	1	26	1	0	0	25	0	2	0	0	0	0	FALSE	0.4606410
CCNTCTGGAGAAAGCATTGAGGT	129S1	12	30084430	30084453	-	0	0	2	11	1	0	1	11	0	2	0	0	0	0	FALSE	0.5115710
CCNTCTGGAGAAAGCGCAGAACG	129S1	13	117119761	117119784	-	0	0	1	5	1	0	0	5	0	2	0	0	0	0	FALSE	0.4756400
CCNTCTGGAGAAATACCCTACTA	B6	4	85393015	85393038	-	0	0	2	10	1	0	1	10	0	2	0	0	0	0	FALSE	0.5699380
CCNTCTGGAGAAATGGGGCACAG	129S1	8	71724943	71724966	-	0	0	2	16	1	0	2	20	0	0	0	0	0	1	FALSE	0.5065690	Haus8
CCNTCTGGAGAACAAAACCAAAA	B6	6	125727454	125727477	-	0	0	1	71	1	0	2	68	0	1	0	0	0	1	FALSE	0.4506160
CCNTCTGGAGAACCCTTCAGACA	B6	12	104847223	104847246	-	0	0	1	9	1	0	0	10	0	2	0	0	0	0	FALSE	0.5165220
CCNTCTGGAGAAGACCATCGCCA	129S1	1	169703092	169703115	-	0	0	0	6	1	0	0	6	0	0	0	0	1	0	FALSE	0.5702670
CCNTCTGGAGAAGAGACAAATTG	B6	12	32957678	32957701	-	0	0	0	13	1	0	0	12	0	0	0	0	0	1	FALSE	0.4979610
CCNTCTGGAGAAGCACACCCGTA	129S1	1	39630939	39630962	-	0	0	1	2	1	0	0	2	0	2	0	0	0	0	FALSE	0.4921960
CCNTCTGGAGAAGCAGACCCTTA	B6	1	39630939	39630962	-	0	0	2	14	1	0	1	15	0	2	0	0	0	0	FALSE	0.5176570
CCNTCTGGAGAAGCTCTCTGGAC	129S1	7	83279210	83279233	-	0	0	2	17	1	0	2	18	1	1	0	0	0	0	FALSE	0.5416200
CCNTCTGGAGAAGCTGAGTGTTC	129S1	8	70883624	70883647	-	0	0	4	25	1	0	4	23	1	1	0	0	0	0	FALSE	0.6025520
CCNTCTGGAGAAGGGCAGTGATG	B6	14	34897577	34897600	-	0	0	2	15	1	0	2	15	1	2	0	0	0	0	FALSE	0.5682660
CCNTCTGGAGAAGTGTGCGCGTA	B6	2	164486200	164486223	-	0	0	0	5	1	0	0	4	1	1	0	0	0	0	FALSE	0.6151730
CCNTCTGGAGAAGTTACTCAACC	129S1	11	41153300	41153323	-	0	0	1	10	1	0	1	10	0	0	0	0	0	0	FALSE	0.5953540
CCNTCTGGAGAAGTTTAATTAGC	B6	2	122244736	122244759	-	0	0	2	10	1	0	1	9	0	3	0	0	0	0	FALSE	0.5884770
CCNTCTGGAGAATAAACTTTGGT	129S1	15	31625394	31625417	-	0	0	0	14	1	0	0	14	0	2	0	0	0	1	FALSE	0.5369750
CCNTCTGGAGAATGTATGGTGCA	B6	18	57432743	57432766	-	0	0	2	5	1	0	2	5	2	2	0	0	0	0	FALSE	0.6647250
CCNTCTGGAGAATTTGAAGGCCG	129S1	8	72316073	72316096	-	0	0	1	8	1	0	0	9	0	2	0	0	0	0	FALSE	0.6174860
CCNTCTGGAGACAAACAGATATG	129S1	14	47198937	47198960	-	0	0	0	21	1	0	0	21	0	0	1	0	1	0	FALSE	0.5832630
CCNTCTGGAGACAAGTTGGACAG	B6	19	61111441	61111464	-	0	0	1	13	1	0	1	13	0	1	0	0	1	0	FALSE	0.5941610	Zfp950
CCNTCTGGAGACAGAAGGGCGGG	129S1	3	142298931	142298954	-	0	0	6	31	1	0	5	31	0	2	0	0	0	0	FALSE	0.5336110
CCNTCTGGAGACAGCTTCAAGGT	B6	3	80332830	80332853	-	0	0	2	21	1	0	2	19	1	1	0	0	0	0	FALSE	0.5455590
CCNTCTGGAGACAGTCTCTTCCC	129S1	12	29467931	29467954	-	0	0	3	35	1	0	3	35	1	2	0	0	0	0	FALSE	0.6238380
CCNTCTGGAGACTCCAGGCTAGG	129S1	7	115459624	115459647	-	0	0	1	18	1	0	1	18	1	1	0	0	0	0	FALSE	0.5919080
CCNTCTGGAGACTGAGAAGGCCG	129S1	7	19688407	19688430	-	0	0	1	18	1	0	0	19	0	2	0	0	0	0	FALSE	0.5694900
CCNTCTGGAGAGAACTTGCCATT	129S1	6	8817914	8817937	-	0	0	1	14	1	0	1	12	0	0	1	0	1	0	FALSE	0.6410390
CCNTCTGGAGAGAGAGAGACGTG	129S1	13	3328453	3328476	-	0	0	1	35	1	0	1	36	0	0	0	0	0	1	FALSE	0.5367630
CCNTCTGGAGAGAGAGAGAGACG	B6	13	3328453	3328476	-	0	0	11	107	1	0	12	108	0	0	0	0	0	1	FALSE	0.5468870
CCNTCTGGAGAGAGAGGTATCTG	129S1	8	7416558	7416581	-	0	0	0	18	1	0	0	18	0	1	0	0	1	0	FALSE	0.6264360
CCNTCTGGAGAGAGCATCCCCGC	B6	9	61440744	61440767	-	0	0	0	6	1	0	0	6	1	1	0	0	0	0	FALSE	0.5419240
CCNTCTGGAGAGAGGAAGGACAC	B6	9	105355962	105355985	-	0	0	1	29	1	0	0	29	0	2	0	0	0	0	FALSE	0.5493100
CCNTCTGGAGAGAGGAGGGAGAC	129S1	9	105355962	105355985	-	0	0	3	41	1	0	3	40	0	2	0	0	0	0	FALSE	0.5298220
CCNTCTGGAGAGATCGGCTGCCA	B6	7	28103884	28103907	-	0	0	1	8	1	0	1	8	1	1	0	0	0	0	FALSE	0.6356470
CCNTCTGGAGAGCAGCAGGGCTG	129S1	7	79108015	79108038	-	0	0	1	26	1	0	1	24	0	0	0	1	0	1	FALSE	0.5094030	Polg
CCNTCTGGAGAGCCAAGGGTTGG	129S1	12	50755585	50755608	-	0	0	3	16	1	0	3	15	1	1	0	0	0	0	FALSE	0.5900050
CCNTCTGGAGAGCCCCCAGGCAG	B6	11	43546406	43546429	-	0	0	2	9	1	0	2	10	0	0	0	0	0	1	FALSE	0.4017190
CCNTCTGGAGAGCGGAGAGCGTC	129S1	9	41207356	41207379	-	0	0	0	3	1	0	0	3	0	2	0	0	1	0	FALSE	0.5603870
CCNTCTGGAGAGCTATTCTGATA	129S1	5	151231421	151231444	-	0	0	2	7	1	0	2	7	1	1	0	0	0	0	FALSE	0.6794650
CCNTCTGGAGAGCTTTAATTTTT	B6	1	91004165	91004188	-	0	0	3	24	1	0	2	22	0	3	0	0	0	0	FALSE	0.5714340
CCNTCTGGAGAGGAACGGAGTTG	B6	16	7400000	7400023	-	0	0	0	9	1	0	0	9	0	0	0	0	0	1	FALSE	0.6143450
CCNTCTGGAGAGGACCTCAGTAA	129S1	5	66496228	66496251	-	0	0	1	2	1	0	1	3	1	1	0	0	0	0	FALSE	0.5984550
CCNTCTGGAGAGGACGGAGTTGC	129S1	16	7400000	7400023	-	0	0	0	114	1	0	0	112	0	0	0	0	0	1	FALSE	0.6073120
CCNTCTGGAGAGGAGGGACTGGT	129S1	15	80301543	80301566	-	0	0	2	22	1	0	2	23	0	0	0	0	0	0	FALSE	0.4814860
CCNTCTGGAGAGGATGCTAGGAC	129S1	4	149879535	149879558	-	0	0	2	13	1	0	2	12	0	0	0	0	0	1	FALSE	0.5777310
CCNTCTGGAGAGGCTCCAATTTG	B6	10	122194178	122194201	-	0	0	2	8	1	0	1	7	0	2	0	0	0	0	FALSE	0.5634440
CCNTCTGGAGAGGGGAAAATATG	B6	9	46649392	46649415	-	0	0	1	16	1	0	1	15	1	1	0	0	0	0	FALSE	0.5946380
CCNTCTGGAGAGTCCCTACATGC	129S1	8	37879959	37879982	-	0	0	0	6	1	0	0	5	1	2	0	0	0	0	FALSE	0.6277730
CCNTCTGGAGAGTGATGGTAGAC	129S1	2	121396594	121396617	-	0	0	0	12	1	0	0	10	0	0	0	0	1	0	FALSE	0.6175140
CCNTCTGGAGAGTGATGGTGAAG	B6	2	121396594	121396617	-	0	0	0	28	1	0	0	27	0	0	0	0	1	0	FALSE	0.6342860
CCNTCTGGAGAGTGGGGACTGGC	129S1	19	42890695	42890718	-	0	0	2	12	1	0	2	13	1	1	0	0	0	0	FALSE	0.5051920
CCNTCTGGAGAGTTCACCTGTCC	B6	7	129130326	129130349	-	0	0	0	13	1	0	0	13	0	3	0	0	0	0	FALSE	0.6719800
CCNTCTGGAGAGTTCATTGGTCC	129S1	7	129130326	129130349	-	0	0	0	9	1	0	0	8	0	3	0	0	0	0	FALSE	0.6506840
CCNTCTGGAGATAGAATTACATG	129S1	12	27323781	27323804	-	0	0	3	76	1	0	3	70	1	2	0	0	0	1	FALSE	0.6432490
CCNTCTGGAGATAGGAGTACGCG	129S1	7	38364460	38364483	-	0	0	7	5	1	0	5	6	0	3	0	0	0	0	TRUE	0.5962950
CCNTCTGGAGATCACATTGTAGA	129S1	12	113770498	113770521	-	0	0	1	22	1	0	1	22	1	5	0	0	0	0	TRUE	0.6887290
CCNTCTGGAGATCAGGATAAATG	129S1	14	86030720	86030743	-	0	0	2	6	1	0	3	7	0	0	0	0	0	1	FALSE	0.6578520
CCNTCTGGAGATCAGGGATAAAT	B6	14	86030720	86030743	-	0	0	1	11	1	0	1	11	0	0	0	0	0	1	FALSE	0.6460480
CCNTCTGGAGATCTCCGAGGATG	B6	4	149879535	149879558	-	0	0	1	5	1	0	1	5	0	0	0	0	0	1	FALSE	0.6660520
CCNTCTGGAGATCTGATCACCAG	B6	7	128149975	128149998	-	0	0	0	11	1	0	0	11	1	1	0	0	0	0	FALSE	0.6974160
CCNTCTGGAGATGAGACTCCTGT	129S1	14	105907855	105907878	-	0	0	3	19	1	0	2	19	0	2	0	0	0	0	FALSE	0.6584170
CCNTCTGGAGATGATCCCCCCCG	B6	14	47645560	47645583	-	0	0	0	2	1	0	0	2	1	1	0	0	0	0	FALSE	0.6462410
CCNTCTGGAGATGCTTAATCTAA	B6	3	140798282	140798305	-	0	0	0	4	1	0	0	3	2	2	0	0	0	0	FALSE	0.6158230
CCNTCTGGAGATGGAGGTGATGA	129S1	17	24269675	24269698	-	0	0	1	28	1	0	1	28	1	1	0	0	0	0	FALSE	0.6123370
CCNTCTGGAGATGGATGCTACAT	129S1	5	10405762	10405785	-	0	0	0	9	1	0	0	9	1	2	0	0	0	0	FALSE	0.6397950
CCNTCTGGAGATGTCAATGAGGT	B6	6	130771301	130771324	-	0	0	2	10	1	0	2	11	2	2	0	0	0	0	FALSE	0.6550840
CCNTCTGGAGCAATGGTGGCACA	B6	18	12064547	12064570	-	0	0	7	40	1	0	9	38	0	2	0	0	0	0	FALSE	0.5553960
CCNTCTGGAGCACACACAGTGAT	129S1	19	57744784	57744807	-	0	0	2	25	1	0	2	26	0	0	0	0	1	0	FALSE	0.6532140
CCNTCTGGAGCACACACTGATGC	B6	19	57744784	57744807	-	0	0	2	12	1	0	2	12	0	0	0	0	1	0	FALSE	0.5831900
CCNTCTGGAGCACAGTCCAGTGC	129S1	6	91112108	91112131	-	0	0	1	12	1	0	1	13	0	0	0	0	1	0	FALSE	0.6267200
CCNTCTGGAGCACCTAGATCATA	B6	1	5073485	5073508	-	0	0	1	3	1	0	0	3	0	2	0	0	0	0	FALSE	0.5850270
CCNTCTGGAGCAGAGAAAATCTA	B6	2	49708192	49708215	-	0	0	1	30	1	0	1	30	0	0	0	0	1	0	FALSE	0.4935740
CCNTCTGGAGCAGAGAAAATTCT	129S1	2	49708192	49708215	-	0	0	1	30	1	0	3	30	0	0	0	0	1	0	FALSE	0.4777390
CCNTCTGGAGCAGCCTCAGAAGG	B6	17	35581669	35581692	-	0	0	2	28	1	0	1	27	0	2	0	0	0	0	FALSE	0.5551690
CCNTCTGGAGCAGGAGCATCTTA	B6	4	90913855	90913878	-	0	0	1	17	1	0	1	18	0	0	0	0	0	1	FALSE	0.5942990
CCNTCTGGAGCAGGATGTCTGGG	B6	4	99959621	99959644	-	0	0	2	28	1	0	1	28	0	2	0	0	0	0	FALSE	0.5941840
CCNTCTGGAGCAGGCATTAAGTC	129S1	17	75615545	75615568	-	0	0	2	19	1	0	2	17	1	1	0	0	0	0	FALSE	0.5469450
CCNTCTGGAGCAGGGGCACGAGG	129S1	3	87165268	87165291	-	0	0	0	16	1	0	0	15	1	1	0	0	0	0	FALSE	0.5637060
CCNTCTGGAGCAGTCCTGTGCCA	129S1	4	135149608	135149631	-	0	0	0	19	1	0	0	20	1	1	0	0	0	0	FALSE	0.5905690
CCNTCTGGAGCAGTCTCAGATGG	129S1	17	35581669	35581692	-	0	0	1	15	1	0	0	15	0	2	0	0	0	0	FALSE	0.6235730
CCNTCTGGAGCATAGACTGTCAC	129S1	18	10822342	10822365	-	0	0	1	13	1	0	1	13	0	0	0	0	0	1	FALSE	0.6661410
CCNTCTGGAGCATAGAGAGACTG	B6	18	10822342	10822365	-	0	0	4	20	1	0	3	20	0	0	0	0	0	1	FALSE	0.5569770
CCNTCTGGAGCATCAGGAGAGTA	B6	7	19061637	19061660	-	0	0	1	17	1	0	1	17	0	2	0	0	0	0	FALSE	0.5757110
CCNTCTGGAGCATCTAGATTATA	129S1	1	5073485	5073508	-	0	0	1	13	1	0	0	13	0	2	0	0	0	0	FALSE	0.5844760
CCNTCTGGAGCATCTCCAACTGC	129S1	14	118280048	118280071	-	0	0	2	16	1	0	2	16	0	0	1	0	1	0	FALSE	0.5424510
CCNTCTGGAGCATCTCTTCGAAT	129S1	3	104551119	104551142	-	0	0	0	5	1	0	0	4	1	1	0	0	0	0	FALSE	0.5593350
CCNTCTGGAGCATCTGGAAGAGC	B6	11	61918702	61918725	-	0	0	0	20	1	0	0	18	1	2	0	0	0	0	FALSE	0.5404780
CCNTCTGGAGCATGCAGTCTCGG	B6	8	90981452	90981475	-	0	0	1	8	1	0	0	8	0	3	0	0	0	0	FALSE	0.6016020
CCNTCTGGAGCCAAATTAAATGC	129S1	18	8709846	8709869	-	0	0	1	6	1	0	1	6	0	0	0	0	0	1	FALSE	0.5762610
CCNTCTGGAGCCAATCCCTTGTG	B6	9	50651908	50651931	-	0	0	1	11	1	0	0	10	0	2	0	0	0	0	FALSE	0.5535280	2310030G06Rik
CCNTCTGGAGCCAGCCGTCTGGA	B6	6	51216761	51216784	-	0	0	1	4	1	0	1	3	0	0	0	1	0	1	FALSE	0.4733450
CCNTCTGGAGCCATAAACTTCGG	B6	15	31625394	31625417	-	0	0	0	6	1	0	0	6	0	2	0	0	0	1	FALSE	0.6049410
CCNTCTGGAGCCATAACAGTGGC	B6	7	129641849	129641872	-	0	0	0	9	1	0	0	9	1	1	0	0	0	0	FALSE	0.5860820
CCNTCTGGAGCCATCAAAAAAAG	129S1	8	42657043	42657066	-	0	0	1	16	1	0	0	16	0	1	0	0	0	1	FALSE	0.6033820
CCNTCTGGAGCCATCTTTTTCAG	B6	12	29076364	29076387	-	0	0	2	17	1	0	1	14	0	2	0	0	0	0	FALSE	0.6036280
CCNTCTGGAGCCATGTTCCACAG	129S1	9	62180087	62180110	-	0	0	2	18	1	0	1	19	0	2	0	0	0	0	FALSE	0.6183960	Spesp1
CCNTCTGGAGCCATTTCCTCTCA	129S1	1	137430451	137430474	-	0	0	2	30	1	0	2	29	1	3	0	0	0	0	FALSE	0.5537390
CCNTCTGGAGCCCAAGTTATCCA	129S1	1	170423115	170423138	-	0	0	2	5	1	0	2	5	1	2	0	0	0	0	FALSE	0.6502720
CCNTCTGGAGCCCAGTCTTTGCT	B6	11	22178645	22178668	-	0	0	3	16	1	0	3	17	1	1	0	0	0	0	FALSE	0.5653670
CCNTCTGGAGCCCCTGGCTAGCT	B6	16	38644216	38644239	-	0	0	1	15	1	0	1	17	1	1	0	0	0	0	FALSE	0.5308270
CCNTCTGGAGCCGGATCCTCATT	129S1	X	48365719	48365742	-	0	0	0	5	1	0	0	4	0	0	0	0	0	1	FALSE	0.5392820
CCNTCTGGAGCCGGCTCCGATCC	B6	X	48365719	48365742	-	0	0	0	3	1	0	0	3	0	0	0	0	0	1	FALSE	0.5457220
CCNTCTGGAGCCTATCTCAGTTG	129S1	3	71836673	71836696	-	0	0	1	11	1	0	0	11	0	2	0	0	0	0	FALSE	0.6551220
CCNTCTGGAGCCTCTGCAAAAGC	129S1	4	48584155	48584178	-	0	0	4	30	1	0	4	27	0	2	0	1	0	1	FALSE	0.5135040
CCNTCTGGAGCCTCTGCTTCCCC	129S1	12	17521870	17521893	-	0	0	3	45	1	0	3	46	1	1	0	0	1	0	FALSE	0.5901690
CCNTCTGGAGCCTCTTTTTCGCT	B6	17	13482938	13482961	-	0	0	20	42	1	0	23	39	0	3	0	0	0	0	FALSE	0.6270150
CCNTCTGGAGCCTGCAGCTAAGA	B6	8	71264187	71264210	-	0	0	0	14	1	0	0	13	1	1	0	0	0	0	FALSE	0.5446140
CCNTCTGGAGCCTGTGCTCCTCC	B6	14	54887438	54887461	-	0	0	8	42	1	0	8	40	0	0	0	0	1	0	FALSE	0.5727040	Acin1
CCNTCTGGAGCCTTAAATGGAGC	B6	9	44728484	44728507	-	0	0	0	9	1	0	0	8	1	1	0	0	0	0	FALSE	0.6637300
CCNTCTGGAGCGGTGGTATTAAT	B6	2	68895264	68895287	-	0	0	0	5	1	0	0	6	1	1	0	0	0	0	FALSE	0.5341110
CCNTCTGGAGCGTCAGTACAAGA	B6	12	99232502	99232525	-	0	0	0	8	1	0	0	7	0	0	0	0	1	0	FALSE	0.6202990
CCNTCTGGAGCTACGCTGTTAGA	B6	7	129404852	129404875	-	0	0	0	6	1	0	0	5	0	3	0	0	0	0	FALSE	0.5589940
CCNTCTGGAGCTATACTGCTAGA	129S1	7	129404852	129404875	-	0	0	1	10	1	0	1	9	0	3	0	0	0	0	FALSE	0.6121790
CCNTCTGGAGCTATGTCTGTGAG	129S1	2	171613925	171613948	-	0	0	2	20	1	0	2	20	1	1	0	0	0	0	FALSE	0.6145010
CCNTCTGGAGCTATGTGGATTAC	129S1	16	89874644	89874667	-	0	0	1	10	1	0	1	8	0	0	0	0	0	1	FALSE	0.6090760
CCNTCTGGAGCTCAGAAGGTTAT	129S1	5	112817389	112817412	-	0	0	1	28	1	0	1	28	1	1	0	0	1	0	FALSE	0.6160760
CCNTCTGGAGCTCATAGAGCAAG	129S1	13	95624627	95624650	-	0	0	0	13	1	0	0	13	0	1	0	1	0	1	FALSE	0.6452040
CCNTCTGGAGCTCCAACCCTGCC	B6	7	36954558	36954581	-	0	0	1	14	1	0	0	13	0	3	0	0	0	0	FALSE	0.5282840
CCNTCTGGAGCTCCTATTGACCT	B6	15	35159250	35159273	-	0	0	1	8	1	0	1	8	2	3	0	0	0	0	FALSE	0.6698620
CCNTCTGGAGCTCGTCAGTACAA	129S1	12	99232502	99232525	-	0	0	0	6	1	0	0	6	0	0	0	0	1	0	FALSE	0.6479640
CCNTCTGGAGCTCTATGTACCTC	B6	1	110075911	110075934	-	0	0	9	52	1	0	10	54	1	1	0	0	0	0	FALSE	0.6874390
CCNTCTGGAGCTCTGATCCTTTG	B6	19	30596046	30596069	-	0	0	0	25	1	0	0	24	2	4	0	0	0	0	FALSE	0.6336720
CCNTCTGGAGCTCTGTTTGCTGC	129S1	5	115497070	115497093	-	0	0	3	26	1	0	2	25	0	2	0	0	0	0	FALSE	0.6200530
CCNTCTGGAGCTCTTCCCGGGAG	B6	1	38680064	38680087	-	0	0	1	10	1	0	1	10	1	3	0	0	0	0	FALSE	0.6622200
CCNTCTGGAGCTCTTGCATTTAT	B6	11	88213179	88213202	-	0	0	4	27	1	0	3	28	0	2	0	0	0	0	FALSE	0.6775510
CCNTCTGGAGCTGCTTCCACTGG	B6	7	98800787	98800810	-	0	0	1	31	1	0	2	30	2	3	0	0	0	0	FALSE	0.6379400
CCNTCTGGAGCTGGAGTTGAGTG	129S1	7	45937842	45937865	-	0	0	7	49	1	0	7	49	1	1	0	0	0	0	FALSE	0.5985470	Otog
CCNTCTGGAGCTGGTATTTGAGC	B6	11	107951313	107951336	-	0	0	2	15	1	0	2	14	0	3	0	0	0	0	FALSE	0.6390320
CCNTCTGGAGCTGGTGTCTGAGC	129S1	11	107951313	107951336	-	0	0	1	23	1	0	0	22	0	3	0	0	0	0	FALSE	0.6368280
CCNTCTGGAGCTGTGAGCTGTAG	129S1	X	49311536	49311559	-	0	0	3	32	1	0	3	32	1	1	0	0	0	0	FALSE	0.6408000
CCNTCTGGAGCTTGCAGGCTCGG	129S1	8	90981452	90981475	-	0	0	1	8	1	0	0	8	0	3	0	0	0	0	FALSE	0.6362040
CCNTCTGGAGCTTGCCATGTCCA	129S1	6	33781917	33781940	-	0	0	7	853	1	0	7	831	0	3	0	0	0	0	FALSE	0.6192850
CCNTCTGGAGCTTGGGCCCGCGG	B6	2	71117932	71117955	-	0	0	1	2	1	0	0	2	0	2	0	0	0	0	FALSE	0.6248030
CCNTCTGGAGCTTGGGTCCGCGA	129S1	2	71117932	71117955	-	0	0	1	1	1	0	0	1	0	2	0	0	0	0	FALSE	0.6479510
CCNTCTGGAGCTTTGCTCTAACC	B6	16	95078630	95078653	-	0	0	5	9	1	0	5	9	1	1	0	0	0	0	FALSE	0.6226470
CCNTCTGGAGGAAAGGATTGGAT	B6	16	70915534	70915557	-	0	0	3	14	1	0	2	15	0	2	0	0	0	0	FALSE	0.5110790
CCNTCTGGAGGAAAGTTCGGTCA	129S1	14	72928056	72928079	-	0	0	2	7	1	0	1	8	0	2	0	0	0	0	FALSE	0.5472050
CCNTCTGGAGGAAATGCATGCCC	B6	4	86558593	86558616	-	0	0	1	13	1	0	1	13	0	0	0	0	0	1	FALSE	0.6316400
CCNTCTGGAGGAAGATGGTATTT	129S1	9	4358799	4358822	-	0	0	0	21	1	0	0	22	1	1	0	0	0	0	FALSE	0.5845710
CCNTCTGGAGGAAGGTGATGTCC	B6	11	117673628	117673651	-	0	0	1	8	1	0	0	7	0	0	0	0	1	0	FALSE	0.4583770	Tmc8
CCNTCTGGAGGAAGGTGATGTTG	129S1	11	117673628	117673651	-	0	0	2	18	1	0	1	17	0	0	0	0	1	0	FALSE	0.5297900	Tmc8
CCNTCTGGAGGAAGTTTCCTTAA	129S1	7	128982209	128982232	-	0	0	0	19	1	0	0	17	0	1	0	0	1	0	FALSE	0.5863970
CCNTCTGGAGGAATGATGTCACT	129S1	18	8980992	8981015	-	0	0	5	46	1	0	5	49	1	1	0	0	0	0	FALSE	0.6186030
CCNTCTGGAGGAATTCAATTAGC	129S1	2	122244736	122244759	-	0	0	1	12	1	0	1	11	0	3	0	0	0	0	FALSE	0.6247870
CCNTCTGGAGGACCCTATGCCCC	B6	5	51832527	51832550	-	0	0	0	9	1	0	0	9	1	1	0	0	0	0	FALSE	0.4980260
CCNTCTGGAGGACCTGTGTAGAA	129S1	12	25154037	25154060	-	0	0	1	10	1	0	1	11	1	2	0	0	0	0	FALSE	0.6181280
CCNTCTGGAGGAGACTGGGATTC	129S1	2	164151601	164151624	-	0	0	0	20	1	0	0	20	0	0	0	0	0	1	FALSE	0.6199550
CCNTCTGGAGGAGGAGGCTTCCC	B6	7	45733353	45733376	-	0	0	1	31	1	0	1	31	0	2	0	0	0	0	FALSE	0.5243660	Nomo1
CCNTCTGGAGGATGGGGGCCAGC	B6	16	6228588	6228611	-	0	0	1	14	1	0	0	13	0	2	0	0	0	0	FALSE	0.5385000
CCNTCTGGAGGATGGGGGCCGGA	129S1	16	6228588	6228611	-	0	0	1	8	1	0	0	9	0	2	0	0	0	0	FALSE	0.5636870
CCNTCTGGAGGCAAATAAACCTC	B6	13	95566723	95566746	-	0	0	2	14	1	0	2	13	0	1	0	0	1	0	FALSE	0.5680560
CCNTCTGGAGGCAAGTTGGGCAA	129S1	19	61111441	61111464	-	0	0	0	11	1	0	0	11	0	1	0	0	1	0	FALSE	0.5746420	Zfp950
CCNTCTGGAGGCAGGTTCCCTGT	129S1	13	69645774	69645797	-	0	0	3	15	1	0	2	15	0	0	0	0	0	1	FALSE	0.6007200
CCNTCTGGAGGCAGGTTCCCTTG	B6	13	69645774	69645797	-	0	0	2	22	1	0	1	22	0	0	0	0	0	1	FALSE	0.5836200
CCNTCTGGAGGCCAATAAAAGGA	B6	14	50984733	50984756	-	0	0	3	12	1	0	3	13	0	0	0	0	1	0	FALSE	0.4504970
CCNTCTGGAGGCCACAAGTCCTC	129S1	4	143111349	143111372	-	0	0	1	23	1	0	0	21	0	2	0	0	0	0	FALSE	0.5999020
CCNTCTGGAGGCCATCAGCTGTG	129S1	4	133525689	133525712	-	0	0	5	20	1	0	4	20	0	2	0	0	0	0	FALSE	0.6094560
CCNTCTGGAGGCCGCAAGTCCAC	B6	4	143111349	143111372	-	0	0	1	7	1	0	0	7	0	2	0	0	0	0	FALSE	0.5453910
CCNTCTGGAGGCTAAGGAAATTC	B6	7	115333507	115333530	-	0	0	1	14	1	0	1	13	1	1	0	0	0	0	FALSE	0.6152520
CCNTCTGGAGGCTAGGGAAAGTA	B6	4	50310189	50310212	-	0	0	3	16	1	0	2	16	0	2	0	0	0	0	FALSE	0.5238430
CCNTCTGGAGGCTCCGCTGAGCC	129S1	11	58623946	58623969	-	0	0	0	12	1	0	0	9	0	3	0	0	0	0	FALSE	0.5351220	Olfr317
CCNTCTGGAGGCTCCTTAGTCGA	B6	17	49831423	49831446	-	0	0	2	2	1	0	1	2	0	2	0	0	0	0	FALSE	0.6449420
CCNTCTGGAGGCTCCTTGAAGCC	129S1	4	54968564	54968587	-	0	0	1	16	1	0	1	16	1	1	0	0	0	0	FALSE	0.5328140
CCNTCTGGAGGCTCTACCCAGCT	129S1	1	45213123	45213146	-	0	0	3	15	1	0	3	17	1	3	0	0	0	0	FALSE	0.6364120
CCNTCTGGAGGCTCTTTAGTCGG	129S1	17	49831423	49831446	-	0	0	2	2	1	0	1	1	0	2	0	0	0	0	FALSE	0.6782190
CCNTCTGGAGGCTTTACGTATGC	129S1	14	112147837	112147860	-	0	0	1	6	1	0	1	6	1	1	0	0	0	0	FALSE	0.6550590
CCNTCTGGAGGGAACAGGTGTGA	B6	4	149716576	149716599	-	0	0	0	17	1	0	0	17	1	1	0	0	0	0	FALSE	0.5371440	Clstn1
CCNTCTGGAGGGCGCACAGTCAG	129S1	7	59058395	59058418	-	0	0	0	8	1	0	0	9	1	1	0	0	0	0	FALSE	0.5870630
CCNTCTGGAGGGGATTCTTGGAA	129S1	7	117321469	117321492	-	0	0	0	11	1	0	0	12	1	1	0	0	0	0	FALSE	0.5887660
CCNTCTGGAGGGGCTTAGGTGCA	129S1	18	60288309	60288332	-	0	0	1	2	1	0	0	2	0	2	0	0	0	0	FALSE	0.5871940
CCNTCTGGAGGGGGACAGGCTTG	B6	2	147984691	147984714	-	0	0	1	11	1	0	0	10	0	2	0	0	0	0	FALSE	0.5548680
CCNTCTGGAGGGGGAGTGCACTT	129S1	13	68170932	68170955	-	0	0	0	5	1	0	0	5	0	0	0	0	0	1	FALSE	0.6203390
CCNTCTGGAGGGTCCAAGGTGAA	129S1	19	45201009	45201032	-	0	0	1	12	1	0	1	13	0	0	0	0	1	0	FALSE	0.6234290
CCNTCTGGAGGGTCCAGGTGAAG	B6	19	45201009	45201032	-	0	0	5	16	1	0	5	17	0	0	0	0	1	0	FALSE	0.6119290
CCNTCTGGAGGGTCCCCCCAACA	B6	7	53524373	53524396	-	0	0	2	20	1	0	2	20	0	1	0	0	0	1	FALSE	0.6281860
CCNTCTGGAGGGTCCGTTCTGTT	B6	15	94772854	94772877	-	0	0	1	4	1	0	1	3	1	1	0	0	0	0	FALSE	0.6063100
CCNTCTGGAGGGTTAGTTCAGTT	129S1	1	11021560	11021583	-	0	0	1	9	1	0	1	8	1	1	0	0	0	0	FALSE	0.6294240
CCNTCTGGAGGTAAAGGAGCTTG	129S1	18	54292250	54292273	-	0	0	1	12	1	0	0	12	0	2	0	0	0	0	FALSE	0.5723420
CCNTCTGGAGGTAAGCCTCCAGG	B6	11	109341509	109341532	-	0	0	2	9	1	0	1	9	0	2	0	0	0	0	FALSE	0.6015870
CCNTCTGGAGGTAATTCCTCTAA	B6	8	36538711	36538734	-	0	0	0	8	1	0	0	10	1	1	0	0	0	0	FALSE	0.6738990
CCNTCTGGAGGTACCGAGTTCTC	129S1	7	36439528	36439551	-	0	0	3	1	1	0	2	1	0	2	0	0	0	0	FALSE	0.6042180
CCNTCTGGAGGTAGCTCATGTGG	129S1	5	127835244	127835267	-	0	0	1	11	1	0	0	11	0	2	0	0	0	0	FALSE	0.6148240
CCNTCTGGAGGTCAAGGAGCTCG	B6	18	54292250	54292273	-	0	0	1	6	1	0	0	7	0	2	0	0	0	0	FALSE	0.5756740
CCNTCTGGAGGTCCAATTCTGCC	129S1	7	36954558	36954581	-	0	0	0	16	1	0	0	15	0	3	0	0	0	0	FALSE	0.6400220
CCNTCTGGAGGTCCATCGACTTC	129S1	1	186102415	186102438	-	0	0	0	1	1	0	0	1	1	1	0	0	0	0	FALSE	0.6700190
CCNTCTGGAGGTCTCACAGTTCA	129S1	8	82064536	82064559	-	0	0	2	13	1	0	2	13	1	2	0	0	0	0	FALSE	0.6741540
CCNTCTGGAGGTCTTGTGCCGTA	129S1	9	117429845	117429868	-	0	0	0	4	1	0	0	4	0	0	0	0	1	0	FALSE	0.6671520
CCNTCTGGAGGTCTTGTGCTCAC	B6	9	117429845	117429868	-	0	0	1	14	1	0	1	14	0	0	0	0	1	0	FALSE	0.6766230
CCNTCTGGAGGTGGCATGCAAGC	129S1	11	83430120	83430143	-	0	0	0	5	1	0	0	5	1	1	0	0	0	0	FALSE	0.6049550
CCNTCTGGAGGTGGCTCACGTGG	B6	5	127835244	127835267	-	0	0	1	1	1	0	0	1	0	2	0	0	0	0	FALSE	0.6095720
CCNTCTGGAGGTGGGAGAGTCGA	129S1	1	185256392	185256415	-	0	0	1	12	1	0	1	11	0	3	0	0	0	0	FALSE	0.6082760
CCNTCTGGAGGTTCAACCTTTCC	129S1	3	101908770	101908793	-	0	0	0	10	1	0	0	13	0	1	0	0	1	0	FALSE	0.6424750
CCNTCTGGAGGTTCATGCTCTAA	B6	8	15185743	15185766	-	0	0	3	8	1	0	2	9	0	2	0	0	0	0	FALSE	0.6352420
CCNTCTGGAGGTTCCTCGAGAAA	B6	7	103750409	103750432	-	0	0	3	61	1	0	3	60	0	1	0	0	0	1	FALSE	0.5851880
CCNTCTGGAGGTTCTCATCCTGA	129S1	8	15962179	15962202	-	0	0	4	19	1	0	7	17	0	0	0	0	0	0	FALSE	0.7079380
CCNTCTGGAGGTTGACATGTGCC	129S1	7	64017090	64017113	-	0	0	1	13	1	0	1	13	1	1	0	0	0	0	FALSE	0.6153890
CCNTCTGGAGGTTTCCCTCGACC	129S1	11	59309599	59309622	-	0	0	1	43	1	0	1	42	1	1	0	0	0	0	FALSE	0.6465140
CCNTCTGGAGTAAACCAATCCTT	B6	2	155908318	155908341	-	0	0	2	13	1	0	2	13	0	2	0	0	0	0	FALSE	0.5610430	Spag4
CCNTCTGGAGTAACCTCTGGAGT	B6	14	50102567	50102590	-	0	0	0	9	1	0	0	9	0	0	0	0	0	1	FALSE	0.5924330
CCNTCTGGAGTACCACTTCTTTG	B6	14	47757627	47757650	-	0	0	1	11	1	0	1	11	1	2	0	0	0	0	FALSE	0.5315560
CCNTCTGGAGTACTGGTATAACA	129S1	11	18350572	18350595	-	0	0	4	20	1	0	4	20	1	2	0	0	0	0	FALSE	0.6414580
CCNTCTGGAGTAGAGAACAGTGA	129S1	14	35564393	35564416	-	0	0	2	14	1	0	2	15	0	0	0	0	0	1	FALSE	0.6137640
CCNTCTGGAGTAGATAGAGAACA	B6	14	35564393	35564416	-	0	0	0	15	1	0	0	14	0	0	0	0	0	1	FALSE	0.6213140
CCNTCTGGAGTAGGGACTGCAGC	129S1	13	116820700	116820723	-	0	0	2	11	1	0	2	11	0	0	0	0	1	0	FALSE	0.5790140
CCNTCTGGAGTAGTTTGTCTTAT	129S1	18	58992733	58992756	-	0	0	0	13	1	0	0	14	0	0	0	0	1	0	FALSE	0.6398320
CCNTCTGGAGTATATACAAAAAT	129S1	1	189237162	189237185	-	0	0	2	14	1	0	1	15	0	2	0	0	0	0	FALSE	0.5913710
CCNTCTGGAGTATTTAGGAACTT	129S1	7	129120953	129120976	-	0	0	1	9	1	0	0	11	0	2	0	0	0	0	FALSE	0.6013170
CCNTCTGGAGTCACCCCAGTTCC	129S1	4	134356275	134356298	-	0	0	1	13	1	0	1	12	1	2	0	0	0	0	FALSE	0.6314310
CCNTCTGGAGTCACCTGAAAACA	129S1	11	24746753	24746776	-	0	0	3	18	1	0	3	18	1	1	0	0	0	0	FALSE	0.5228250
CCNTCTGGAGTCAGAGTGACCTG	129S1	9	42355106	42355129	-	0	0	0	23	1	0	0	23	1	1	0	0	0	0	FALSE	0.6280390
CCNTCTGGAGTCCAAGAGGACTC	B6	4	130047258	130047281	-	0	0	2	8	1	0	2	9	0	0	0	0	1	0	FALSE	0.6086980
CCNTCTGGAGTCCAAGAGGGACT	129S1	4	130047258	130047281	-	0	0	0	10	1	0	0	9	0	0	0	0	1	0	FALSE	0.6171690
CCNTCTGGAGTCCACAGCTGCTC	B6	17	45027218	45027241	-	0	0	1	30	1	0	1	30	1	1	0	0	0	0	FALSE	0.5469700
CCNTCTGGAGTCCCCAGAGCACA	129S1	6	32342135	32342158	-	0	0	2	25	1	0	2	27	1	1	0	0	0	0	FALSE	0.5037630
CCNTCTGGAGTCCTCAAATATTC	129S1	8	108108291	108108314	-	0	0	0	12	1	0	1	11	1	1	0	0	0	0	FALSE	0.6297400
CCNTCTGGAGTCCTGCCTTAATC	B6	8	88849397	88849420	-	0	0	0	15	1	0	0	16	1	1	0	0	0	0	FALSE	0.6060500
CCNTCTGGAGTCGCTTAAAGGAG	129S1	5	73252270	73252293	-	0	0	0	7	1	0	0	7	1	2	0	0	0	0	FALSE	0.5349860
CCNTCTGGAGTCTAGGTATTCAA	129S1	11	57567667	57567690	-	0	0	1	49	1	0	0	47	0	2	0	0	0	0	FALSE	0.6192610
CCNTCTGGAGTCTCCTAGGCAGA	129S1	1	170414378	170414401	-	0	0	2	21	1	0	1	20	0	2	0	0	0	0	FALSE	0.6369860
CCNTCTGGAGTCTCTACATTTAC	129S1	17	76408359	76408382	-	0	0	3	10	1	0	0	9	0	2	0	0	0	0	FALSE	0.7220070
CCNTCTGGAGTCTCTATGTTTAC	B6	17	76408359	76408382	-	0	0	2	10	1	0	1	11	0	2	0	0	0	0	FALSE	0.7312500
CCNTCTGGAGTCTCTGAAACTCA	129S1	7	37349683	37349706	-	0	0	2	32	1	0	2	30	0	0	0	0	1	0	FALSE	0.6956890
CCNTCTGGAGTCTGTGTAAGTAA	129S1	4	124341016	124341039	-	0	0	2	8	1	0	1	6	0	2	0	0	0	0	FALSE	0.6393090
CCNTCTGGAGTCTTATTATGAAT	129S1	14	16150226	16150249	-	0	0	0	43	1	0	0	28	0	0	0	0	0	1	FALSE	0.6182730
CCNTCTGGAGTCTTCTTATTATG	B6	14	16150226	16150249	-	0	0	3	34	1	0	3	34	0	0	0	0	0	1	FALSE	0.5731990
CCNTCTGGAGTGAGAGGCGAAAT	B6	3	120161695	120161718	-	0	0	0	5	1	0	0	5	1	1	0	0	0	0	FALSE	0.6074000
CCNTCTGGAGTGATACGCCCCAA	129S1	8	82874423	82874446	-	0	0	1	12	1	0	1	12	0	0	0	0	1	0	FALSE	0.6482720
CCNTCTGGAGTGCAATGGATTCA	129S1	2	122787545	122787568	-	0	0	2	10	1	0	1	10	0	2	0	0	0	0	FALSE	0.5471740
CCNTCTGGAGTGCTTTTCCCTTT	B6	8	114446589	114446612	-	0	0	1	25	1	0	1	26	0	0	0	0	0	1	FALSE	0.6266450
CCNTCTGGAGTGGAGATACAGGG	129S1	11	88254977	88255000	-	0	0	1	12	1	0	1	12	0	0	0	0	0	1	FALSE	0.4346490
CCNTCTGGAGTGTAGCATTCAAA	129S1	10	44135236	44135259	-	0	0	4	9	1	0	3	9	0	2	0	0	0	0	FALSE	0.6629250
CCNTCTGGAGTGTGAAGTCTAAT	B6	19	47214301	47214324	-	0	0	1	6	1	0	1	7	1	2	0	0	0	0	FALSE	0.6160320
CCNTCTGGAGTGTTTCAACTACA	129S1	11	94731061	94731084	-	0	0	0	7	1	0	0	8	1	1	0	0	0	0	FALSE	0.5775070
CCNTCTGGAGTGTTTGTCTTATT	B6	18	58992733	58992756	-	0	0	2	15	1	0	2	16	0	0	0	0	1	0	FALSE	0.6506790
CCNTCTGGAGTTAACAAGGGCCT	B6	14	33098137	33098160	-	0	0	1	4	1	0	1	4	1	1	0	0	0	0	FALSE	0.5550310
CCNTCTGGAGTTACAGATTGCTA	129S1	5	126827655	126827678	-	0	0	0	15	1	0	0	14	1	1	0	0	0	0	FALSE	0.6163630
CCNTCTGGAGTTAGCATTATTGT	129S1	8	46910765	46910788	-	0	0	1	14	1	0	0	16	0	2	0	0	0	0	FALSE	0.5929940
CCNTCTGGAGTTATCACTATTTC	129S1	6	26495180	26495203	-	0	0	1	19	1	0	1	19	1	1	0	0	0	0	FALSE	0.6107170
CCNTCTGGAGTTGACGAAGGAGC	129S1	9	62232640	62232663	-	0	0	0	9	1	0	0	9	0	0	0	0	1	0	FALSE	0.4897270
CCNTCTGGAGTTGACGAGGAGCA	B6	9	62232640	62232663	-	0	0	0	6	1	0	0	6	0	0	0	0	1	0	FALSE	0.4617670
CCNTCTGGAGTTGGCATTTTTGT	B6	8	46910765	46910788	-	0	0	4	23	1	0	3	22	0	2	0	0	0	0	FALSE	0.5532720
CCNTCTGGAGTTGGGCCATTTTG	B6	15	88091866	88091889	-	0	0	1	6	1	0	1	8	1	2	0	0	0	0	FALSE	0.6033340
CCNTCTGGAGTTGGTCAATATTA	B6	7	85601053	85601076	-	0	0	1	7	1	0	1	8	1	1	0	0	0	0	TRUE	0.6028310	Vmn2r74
CCNTCTGGAGTTTACATGTATTA	B6	15	24602937	24602960	-	0	0	1	14	1	0	0	14	0	2	0	0	0	0	FALSE	0.6077630
CCNTCTGGAGTTTATGTGAATGC	129S1	17	25204993	25205016	-	0	0	2	14	1	0	1	15	0	2	0	0	0	0	FALSE	0.5466720
CCNTCTGGAGTTTCCATAAGTTT	B6	8	37368591	37368614	-	0	0	2	16	1	0	2	18	1	1	0	0	0	0	FALSE	0.6634770
CCNTCTGGAGTTTGTGTTTTCTC	129S1	6	135174160	135174183	-	0	0	2	33	1	0	3	32	0	1	0	0	0	0	FALSE	0.5852940
CCNTCTGGAGTTTTCCTCATGAA	B6	5	24877630	24877653	-	0	0	3	25	1	0	2	25	0	2	0	0	0	0	FALSE	0.6031840
CCNTCTGGATAAAAAGACAAGAG	B6	4	95808395	95808418	-	0	0	1	14	1	0	1	13	1	2	0	0	0	0	FALSE	0.4724450
CCNTCTGGATAAACTTTTTAAAA	B6	6	32879718	32879741	-	0	0	4	42	1	0	4	45	1	1	0	0	0	0	FALSE	0.6016810
CCNTCTGGATAACTGTGGCCTGA	B6	4	148230334	148230357	-	0	0	2	142	1	0	2	142	1	1	0	0	0	0	FALSE	0.6856440	Fbxo6
CCNTCTGGATAACTTGGAGTCGG	129S1	5	85980341	85980364	-	0	0	0	4	1	0	0	3	1	1	0	0	0	0	FALSE	0.6636760
CCNTCTGGATAAGTCAAGAGGGC	B6	3	95988303	95988326	-	0	0	0	4	1	0	0	3	0	1	0	0	1	0	FALSE	0.6474780
CCNTCTGGATAATTGTATGTTGG	129S1	12	10287059	10287082	-	0	0	1	7	1	0	1	7	1	1	0	0	0	0	FALSE	0.5990380
CCNTCTGGATACAATACCTCCTA	B6	1	25719574	25719597	-	0	0	0	5	1	0	0	5	1	1	0	0	0	0	FALSE	0.6212330
CCNTCTGGATACACAATAAACAA	129S1	2	51233429	51233452	-	0	0	1	16	1	0	0	18	0	3	0	0	0	0	FALSE	0.5798440
CCNTCTGGATACACAATAAGTAA	B6	2	51233429	51233452	-	0	0	2	11	1	0	1	12	0	3	0	0	0	0	FALSE	0.5618010
CCNTCTGGATACACACAGTGGGG	129S1	4	143026295	143026318	-	0	0	1	9	1	0	1	10	1	4	0	0	0	0	FALSE	0.5995300
CCNTCTGGATACAGGGGACGCTG	129S1	17	24365013	24365036	-	0	0	1	5	1	0	0	5	0	2	0	0	0	0	FALSE	0.6387770
CCNTCTGGATACATAATTTATGT	129S1	16	74844562	74844585	-	0	0	0	13	1	0	0	13	1	1	0	0	0	0	FALSE	0.5998650
CCNTCTGGATACATAGCCCACAA	B6	6	137167517	137167540	-	0	0	1	16	1	0	0	16	0	2	0	0	0	0	FALSE	0.6306460
CCNTCTGGATACATTTTCATTTG	129S1	11	92973546	92973569	-	0	0	1	37	1	0	1	35	0	3	0	0	0	0	FALSE	0.6267160
CCNTCTGGATACCTCGCTGACCC	129S1	8	122094629	122094652	-	0	0	0	7	1	0	0	6	1	3	0	0	0	0	FALSE	0.6989670
CCNTCTGGATACTCCATAATGAC	B6	3	36332356	36332379	-	0	0	2	2	1	0	1	2	0	2	0	0	0	0	FALSE	0.6378830
CCNTCTGGATACTCTATAATGGC	129S1	3	36332356	36332379	-	0	0	1	3	1	0	0	2	0	2	0	0	0	0	FALSE	0.6576450
CCNTCTGGATACTGACAATAGCT	129S1	14	115739742	115739765	-	0	0	1	13	1	0	1	14	1	1	0	0	0	0	FALSE	0.6385140
CCNTCTGGATACTGTTCTTTGCT	129S1	2	5934221	5934244	-	0	0	3	18	1	0	2	17	0	2	0	0	0	0	FALSE	0.6280700
CCNTCTGGATACTTAGTTAGATA	B6	1	172162871	172162894	-	0	0	1	7	1	0	1	7	0	0	0	0	0	1	FALSE	0.6163540
CCNTCTGGATAGAAAAAAATCTT	B6	6	110117911	110117934	-	0	0	1	23	1	0	1	24	0	0	0	0	1	0	FALSE	0.5349300
CCNTCTGGATAGAAAAAACATCT	129S1	6	110117911	110117934	-	0	0	1	24	1	0	1	23	0	0	0	0	1	0	FALSE	0.5774600
CCNTCTGGATAGAAGATAAACCA	129S1	1	185973018	185973041	-	0	0	2	10	1	0	2	11	1	1	0	0	0	0	FALSE	0.5516890
CCNTCTGGATAGAGTGACCAGTT	B6	1	171507427	171507450	-	0	0	0	3	1	0	0	1	1	4	0	0	0	0	TRUE	0.6097570
CCNTCTGGATAGCCAGGCATGAA	B6	12	29746111	29746134	-	0	0	1	8	1	0	1	7	0	3	0	0	0	0	FALSE	0.5504640
CCNTCTGGATAGCTTACCGTTTT	B6	9	105722839	105722862	-	0	0	0	10	1	0	0	11	1	1	0	0	0	0	FALSE	0.7285160
CCNTCTGGATAGGACTCTATTTG	B6	18	31009583	31009606	-	0	0	2	11	1	0	2	10	1	2	0	0	0	0	FALSE	0.6335900
CCNTCTGGATAGTAAGACATGAA	129S1	12	29746111	29746134	-	0	0	0	16	1	0	0	16	0	3	0	0	0	0	FALSE	0.6082500
CCNTCTGGATAGTTAGATACACT	129S1	1	172162871	172162894	-	0	0	0	8	1	0	0	8	0	0	0	0	0	1	FALSE	0.6310650
CCNTCTGGATAGTTTCCTAAAGG	129S1	14	69836967	69836990	-	0	0	0	9	1	0	0	9	1	1	0	0	0	0	FALSE	0.6732200
CCNTCTGGATATATACTCGTTCT	129S1	12	116689782	116689805	-	0	0	2	12	1	0	1	12	0	1	0	0	1	0	FALSE	0.6119430
CCNTCTGGATATCCACTCCCCTA	129S1	6	74466704	74466727	-	0	0	1	22	1	0	0	21	0	2	0	0	0	0	FALSE	0.6504880
CCNTCTGGATATCCGTCTCTAAA	129S1	14	15876253	15876276	-	0	0	1	6	1	0	0	5	0	2	0	0	0	0	FALSE	0.6166400
CCNTCTGGATATCTGCTCCCCTA	B6	6	74466704	74466727	-	0	0	2	22	1	0	1	23	0	2	0	0	0	0	FALSE	0.6637510
CCNTCTGGATATGCATCTCTAAA	B6	14	15876253	15876276	-	0	0	1	12	1	0	0	12	0	2	0	0	0	0	FALSE	0.5891410
CCNTCTGGATATGCCAGGATTTC	B6	1	21678648	21678671	-	0	0	0	14	1	0	0	15	1	1	0	0	0	1	FALSE	0.6270960
CCNTCTGGATATGTACAGCCCGA	B6	14	34530498	34530521	-	0	0	3	6	1	0	2	5	0	2	0	0	0	0	FALSE	0.6555990
CCNTCTGGATATGTAGTGCTGCC	B6	12	53722016	53722039	-	0	0	1	11	1	0	0	10	0	2	0	0	0	0	FALSE	0.6657600
CCNTCTGGATATGTGATGCTGCC	129S1	12	53722016	53722039	-	0	0	2	16	1	0	1	16	0	2	0	0	0	0	FALSE	0.6465090
CCNTCTGGATATTCATAGTTGTG	129S1	3	142618574	142618597	-	0	0	1	11	1	0	0	11	0	2	0	0	0	0	TRUE	0.6350180
CCNTCTGGATATTCTCAGTGGGA	B6	1	35025040	35025063	-	0	0	1	14	1	0	0	12	0	2	0	0	0	0	FALSE	0.7007210
CCNTCTGGATATTGGCTAGGAAT	129S1	1	116950664	116950687	-	0	0	1	9	1	0	0	9	0	2	0	0	0	0	FALSE	0.6527010
CCNTCTGGATATTGGTTAAGAAT	B6	1	116950664	116950687	-	0	0	2	7	1	0	1	7	0	2	0	0	0	0	FALSE	0.6031280
CCNTCTGGATCAAAGCCCCTGGC	129S1	11	43066793	43066816	-	0	0	0	14	1	0	0	14	1	1	0	0	0	0	FALSE	0.5649130
CCNTCTGGATCAAGATATTTAAT	B6	1	35025418	35025441	-	0	0	0	12	1	0	0	12	0	0	0	0	1	0	FALSE	0.5600770
CCNTCTGGATCAAGCAAACCTAT	129S1	12	114282452	114282475	-	0	0	0	9	1	0	0	9	1	2	0	0	0	0	FALSE	0.5875260
CCNTCTGGATCAAGTTTCCATAT	129S1	8	92981300	92981323	-	0	0	4	8	1	0	4	8	1	2	0	0	0	0	FALSE	0.6263240
CCNTCTGGATCAATGATTGTCAA	129S1	10	6908370	6908393	-	0	0	2	14	1	0	1	14	0	2	0	0	0	0	FALSE	0.6468120
CCNTCTGGATCACACCGTGGATG	B6	6	145764710	145764733	-	0	0	0	5	1	0	0	5	0	1	0	0	0	1	FALSE	0.6764450	Rassf8
CCNTCTGGATCACACTGGAGGGC	129S1	6	145764710	145764733	-	0	0	0	5	1	0	0	5	0	1	0	0	0	1	FALSE	0.6487190	Rassf8
CCNTCTGGATCACATATCGAATA	129S1	19	42820134	42820157	-	0	0	1	5	1	0	1	5	0	0	0	1	0	1	FALSE	0.6395140
CCNTCTGGATCACCAGGAATGCA	129S1	8	92054905	92054928	-	0	0	4	23	1	0	2	22	0	2	0	0	0	0	FALSE	0.6333990
CCNTCTGGATCACTGGAAGGTGG	B6	3	107464352	107464375	-	0	0	4	9	1	0	3	9	0	2	0	0	0	0	FALSE	0.6205730
CCNTCTGGATCAGAATTGTCCTT	129S1	7	17354826	17354849	-	0	0	4	16	1	0	4	15	1	2	0	0	0	0	FALSE	0.6337230
CCNTCTGGATCAGAGCACATGCT	129S1	6	134178781	134178804	-	0	0	3	19	1	0	3	19	0	0	0	0	0	1	FALSE	0.6942250
CCNTCTGGATCATAACTTTGGAT	B6	X	49599818	49599841	-	0	0	12	41	1	0	11	39	0	2	0	0	0	0	FALSE	0.6510270
CCNTCTGGATCATAGATGACTCC	129S1	4	144811150	144811173	-	0	0	1	13	1	0	0	13	0	2	0	0	0	0	FALSE	0.6071770
CCNTCTGGATCATCTGAGTGTAA	129S1	17	87585595	87585618	-	0	0	0	8	1	0	0	8	0	0	0	0	0	1	FALSE	0.6592340
CCNTCTGGATCATCTGTGAGTGT	B6	17	87585595	87585618	-	0	0	2	16	1	0	2	15	0	0	0	0	0	1	FALSE	0.6477380
CCNTCTGGATCATGCCTCGCTTC	B6	12	117818409	117818432	-	0	0	2	9	1	0	2	8	0	0	0	0	0	1	FALSE	0.6285970
CCNTCTGGATCATGCCTCGTTCA	129S1	12	117818409	117818432	-	0	0	0	4	1	0	0	3	0	0	0	0	0	1	FALSE	0.6043780
CCNTCTGGATCATGGAGCTAAAT	129S1	3	65594930	65594953	-	0	0	0	11	1	0	0	12	0	0	1	0	1	0	FALSE	0.6007760
CCNTCTGGATCATTGTAATTGTA	B6	15	61389705	61389728	-	0	0	1	8	1	0	0	9	0	0	0	0	0	1	FALSE	0.5778810
CCNTCTGGATCATTGTAATTTTG	129S1	15	61389705	61389728	-	0	0	1	13	1	0	0	12	0	0	0	0	0	1	FALSE	0.5686210
CCNTCTGGATCATTTTGGGGTGT	B6	3	60133112	60133135	-	0	0	1	16	1	0	0	15	0	2	0	0	0	0	FALSE	0.6635650
CCNTCTGGATCATTTTTTCAAGT	B6	14	50528610	50528633	-	0	0	0	32	1	0	0	32	0	2	0	0	0	1	FALSE	0.6718880
CCNTCTGGATCCAGACTGTAGCA	129S1	18	63710940	63710963	-	0	0	3	13	1	0	2	12	0	2	0	0	0	0	FALSE	0.6834360
CCNTCTGGATCCCCCAAAGGCGA	B6	8	122216778	122216801	-	0	0	0	5	1	0	0	5	0	1	0	0	1	0	FALSE	0.6194320
CCNTCTGGATCCCTGATTTCAAA	B6	4	89132293	89132316	-	0	0	0	34	1	0	1	35	0	0	0	0	1	0	FALSE	0.6755290
CCNTCTGGATCCTCTCAAGTAAT	129S1	4	112998064	112998087	-	0	0	1	9	1	0	1	9	1	1	0	0	0	0	FALSE	0.6668110
CCNTCTGGATCCTTCTTTCCTAG	B6	14	122083460	122083483	-	0	0	2	29	1	0	1	27	0	2	0	0	0	0	FALSE	0.6909430
CCNTCTGGATCGATAGCTTGGTG	129S1	8	30508357	30508380	-	0	0	0	5	1	0	0	4	0	3	0	0	0	0	FALSE	0.6460350
CCNTCTGGATCGTACCTTTGGAT	129S1	X	49599818	49599841	-	0	0	1	16	1	0	0	16	0	2	0	0	0	0	FALSE	0.6711750
CCNTCTGGATCTACACAAAAGTG	129S1	15	87495447	87495470	-	0	0	0	8	1	0	0	8	1	2	0	0	0	0	FALSE	0.5964760
CCNTCTGGATCTACTCTGTTATG	129S1	15	92118192	92118215	-	0	0	2	9	1	0	2	10	1	1	0	0	0	0	FALSE	0.6895920
CCNTCTGGATCTACTTTTTCTAT	B6	2	144871373	144871396	-	0	0	1	34	1	0	1	33	0	0	1	0	1	0	FALSE	0.5888410
CCNTCTGGATCTAGCTTTTCAGG	129S1	3	13111665	13111688	-	0	0	1	19	1	0	1	22	1	1	0	0	0	0	FALSE	0.5966120
CCNTCTGGATCTATACACTTTTC	B6	10	26450239	26450262	-	0	0	0	19	1	0	1	16	0	4	0	0	0	0	FALSE	0.6109080
CCNTCTGGATCTCACAGATAAAA	B6	10	126789651	126789674	-	0	0	2	34	1	0	2	31	1	1	0	0	0	0	FALSE	0.6287120
CCNTCTGGATCTCAGCGTCCACA	129S1	8	33161997	33162020	-	0	0	1	13	1	0	0	13	0	2	0	0	0	0	FALSE	0.6694780
CCNTCTGGATCTCAGGGCTTTTA	129S1	18	8637122	8637145	-	0	0	1	16	1	0	1	16	0	0	0	1	0	1	FALSE	0.6697150
CCNTCTGGATCTCCCCCCCCCTC	B6	9	41756395	41756418	-	0	0	10	147	1	0	9	141	0	0	0	0	0	1	FALSE	0.5472710
CCNTCTGGATCTCCTCCACGAGG	129S1	14	51894766	51894789	-	0	0	0	10	1	0	0	10	0	0	0	0	0	1	FALSE	0.6593430
CCNTCTGGATCTCCTTGGGAAGG	129S1	9	107408444	107408467	-	0	0	2	15	1	0	1	17	1	2	0	0	0	0	FALSE	0.6845710
CCNTCTGGATCTCCTTTATTTTG	B6	14	28102824	28102847	-	0	0	3	29	1	0	2	31	0	0	1	0	1	0	FALSE	0.5649640
CCNTCTGGATCTCTCTCCTCCAC	B6	14	51894766	51894789	-	0	0	6	65	1	0	7	67	0	0	0	0	0	1	FALSE	0.6325650
CCNTCTGGATCTCTTATAGCCCA	B6	3	52530322	52530345	-	0	0	5	12	1	0	4	12	0	2	0	0	0	0	FALSE	0.7246650
CCNTCTGGATCTTAAAATATCTC	129S1	16	6500473	6500496	-	0	0	9	62	1	0	10	62	1	1	0	0	0	0	FALSE	0.6439240
CCNTCTGGATCTTAGAGTCTGGT	129S1	15	73922903	73922926	-	0	0	1	25	1	0	0	25	0	2	0	0	0	0	FALSE	0.6722140
CCNTCTGGATCTTCCTGGGGACA	129S1	8	31823070	31823093	-	0	0	2	16	1	0	1	15	1	1	0	0	0	0	FALSE	0.6532190
CCNTCTGGATCTTGAAGTTATTC	129S1	15	20549539	20549562	-	0	0	0	17	1	0	0	16	1	2	0	0	0	0	FALSE	0.6988800
CCNTCTGGATCTTGATCTGAATG	129S1	18	11129529	11129552	-	0	0	2	11	1	0	1	11	0	2	0	0	0	0	FALSE	0.6197350
CCNTCTGGATGAAATACTTGTTT	129S1	9	53916470	53916493	-	0	0	3	13	1	0	3	13	1	2	0	0	0	0	FALSE	0.5866500
CCNTCTGGATGAATTTCACTACT	B6	16	82660162	82660185	-	0	0	0	11	1	0	0	12	1	1	0	0	0	0	FALSE	0.5936480
CCNTCTGGATGACAGTTCGGTCA	B6	14	72928056	72928079	-	0	0	1	4	1	0	0	3	0	2	0	0	0	0	FALSE	0.5850540
CCNTCTGGATGACTCTTCCGTTG	B6	15	33668426	33668449	-	0	0	2	9	1	0	2	9	1	2	0	0	0	0	FALSE	0.6696440
CCNTCTGGATGAGAAAGCTTTGA	129S1	15	86647370	86647393	-	0	0	0	19	1	0	0	19	1	1	0	0	0	0	FALSE	0.5665280
CCNTCTGGATGAGATAAAGCCTT	B6	7	97693825	97693848	-	0	0	1	8	1	0	1	9	1	1	0	0	0	0	FALSE	0.6488030
CCNTCTGGATGAGATCCAACGTT	129S1	5	91939322	91939345	-	0	0	2	4	1	0	0	5	0	2	0	0	0	0	FALSE	0.6229340
CCNTCTGGATGAGATCCGATGTT	B6	5	91939322	91939345	-	0	0	1	4	1	0	0	4	0	2	0	0	0	0	FALSE	0.6675700
CCNTCTGGATGAGCAGCTCGGCT	129S1	11	103663297	103663320	-	0	0	0	4	1	0	0	4	1	1	0	0	0	0	FALSE	0.5924860
CCNTCTGGATGAGCTCAATTAAA	129S1	1	63587267	63587290	-	0	0	0	10	1	0	0	11	1	2	0	0	0	0	FALSE	0.5600180
CCNTCTGGATGAGGGGCCGACTG	129S1	1	111049082	111049105	-	0	0	2	8	1	0	1	6	0	2	0	0	0	0	FALSE	0.6070570
CCNTCTGGATGATCTATGAGCTC	B6	8	30879062	30879085	-	0	0	0	15	1	0	0	13	1	1	0	0	0	0	FALSE	0.6917930
CCNTCTGGATGATGATGATGTCA	129S1	4	54664276	54664299	-	0	0	1	14	1	0	1	14	1	1	0	0	0	0	FALSE	0.5636170
CCNTCTGGATGATGTCTCGGGTG	B6	1	131632856	131632879	-	0	0	2	6	1	0	2	5	1	1	0	0	0	0	FALSE	0.6607970
CCNTCTGGATGATTCAACACTGG	B6	12	53537178	53537201	-	0	0	1	5	1	0	1	5	1	1	0	0	0	0	FALSE	0.6771620
CCNTCTGGATGCAGAGTCAACAT	129S1	8	54902155	54902178	-	0	0	0	13	1	0	0	12	1	1	0	0	0	0	FALSE	0.5937100
CCNTCTGGATGCAGGGGAAGCTG	B6	17	24365013	24365036	-	0	0	3	22	1	0	2	23	0	2	0	0	0	0	FALSE	0.6132630
CCNTCTGGATGCAGTTGTCTCCT	B6	5	14390845	14390868	-	0	0	0	22	1	0	0	24	1	1	0	0	0	0	FALSE	0.5851140
CCNTCTGGATGCATAAGAGAAGG	B6	6	18801910	18801933	-	0	0	1	14	1	0	1	14	1	1	0	0	0	0	FALSE	0.6670030
CCNTCTGGATGCCAGGGTGGCAA	B6	1	169914199	169914222	-	0	0	4	14	1	0	3	14	0	2	0	0	0	0	FALSE	0.6220290
CCNTCTGGATGCCCTCTGCATTT	B6	3	127039638	127039661	-	0	0	2	78	1	0	2	82	1	1	0	0	0	0	FALSE	0.6500520
CCNTCTGGATGCCGGTGCAGATG	129S1	3	98143098	98143121	-	0	0	1	5	1	0	1	4	0	3	0	0	0	0	FALSE	0.5937680
CCNTCTGGATGCCTACTGCCAGT	B6	9	42930184	42930207	-	0	0	4	12	1	0	3	12	0	2	0	0	0	0	FALSE	0.6216550
CCNTCTGGATGCCTAGGCTTGCT	B6	4	47300324	47300347	-	0	0	1	14	1	0	1	13	0	0	0	0	0	1	FALSE	0.6367350
CCNTCTGGATGCTACAGTAGTTT	129S1	13	67800338	67800361	-	0	0	1	11	1	0	1	11	1	1	0	0	0	0	FALSE	0.6871850
CCNTCTGGATGCTCACGTGTGTG	129S1	7	98522642	98522665	-	0	0	0	17	1	0	0	17	1	1	0	0	0	0	FALSE	0.6763520
CCNTCTGGATGCTCCAGGTCTAA	129S1	11	5606865	5606888	-	0	0	1	12	1	0	0	13	0	2	0	0	0	0	FALSE	0.6641850
CCNTCTGGATGCTCCTGGCTCTC	129S1	7	99371834	99371857	-	0	0	2	30	1	0	1	28	0	2	0	0	0	0	FALSE	0.6081940
CCNTCTGGATGCTCTGGAGAAGA	129S1	9	118768833	118768856	-	0	0	2	27	1	0	2	26	0	0	1	0	1	0	FALSE	0.6386150
CCNTCTGGATGCTCTGTATTATT	B6	13	68784422	68784445	-	0	0	0	17	1	0	0	18	1	1	0	0	0	1	FALSE	0.6606350
CCNTCTGGATGCTGCGGAGCCTG	B6	7	19444701	19444724	-	0	0	4	12	1	0	4	13	1	1	0	0	0	0	FALSE	0.5550760	Tomm40
CCNTCTGGATGCTGCTCTTTGCT	B6	2	5934221	5934244	-	0	0	4	32	1	0	3	30	0	2	0	0	0	0	FALSE	0.6011860
CCNTCTGGATGCTGGAGGAGACT	B6	2	164151601	164151624	-	0	0	1	18	1	0	0	19	0	0	0	0	0	1	FALSE	0.6452970
CCNTCTGGATGCTGTGAAGATCT	B6	7	57999595	57999618	-	0	0	4	27	1	0	4	26	0	0	0	0	1	0	FALSE	0.6323360
CCNTCTGGATGCTGTGAAGGAGA	129S1	7	57999595	57999618	-	0	0	1	34	1	0	1	33	0	0	0	0	1	0	FALSE	0.6331800
CCNTCTGGATGCTTCACTAGCTC	129S1	14	11690270	11690293	-	0	0	0	12	1	0	0	11	0	4	0	0	0	0	FALSE	0.6092240
CCNTCTGGATGGAAAAGAAAGTG	B6	12	30298012	30298035	-	0	0	0	29	1	0	0	31	1	1	0	0	0	0	FALSE	0.4291200
CCNTCTGGATGGATTTTCGTTTG	B6	11	92973546	92973569	-	0	0	0	11	1	0	1	10	0	3	0	0	0	0	FALSE	0.6607890
CCNTCTGGATGGGAAGGGAGGTG	B6	6	19416711	19416734	-	0	0	2	11	1	0	1	12	0	2	0	0	0	0	FALSE	0.5275820
CCNTCTGGATGGGAGGGGAGATG	129S1	6	19416711	19416734	-	0	0	1	16	1	0	0	16	0	2	0	0	0	0	FALSE	0.5225690
CCNTCTGGATGGGGCAGAGTGAC	B6	12	97649555	97649578	-	0	0	0	16	1	0	0	18	1	4	0	0	0	0	FALSE	0.5256360
CCNTCTGGATGGGGCCATTGCTG	129S1	9	3312490	3312513	-	0	0	1	48	1	0	2	45	1	6	0	0	0	0	TRUE	0.5630650
CCNTCTGGATGGGGCTCAGGCCC	B6	8	122624358	122624381	-	0	0	0	7	1	0	0	8	1	1	0	0	0	0	FALSE	0.5735740
CCNTCTGGATGGGTGCTGATGTG	B6	15	25822270	25822293	-	0	0	0	26	1	0	0	26	1	1	0	0	0	0	FALSE	0.6231110
CCNTCTGGATGGGTTTAAAAAGA	129S1	14	33683128	33683151	-	0	0	0	36	1	0	0	36	1	2	0	0	0	0	FALSE	0.6144160
CCNTCTGGATGGTACTCAGTGGA	B6	15	86669553	86669576	-	0	0	0	6	1	0	0	6	1	1	0	0	0	0	FALSE	0.6477520
CCNTCTGGATGGTCTGTACAGCC	129S1	4	36130871	36130894	-	0	0	1	8	1	0	0	8	0	2	0	0	0	0	FALSE	0.6197070
CCNTCTGGATGGTCTGTCCAACC	B6	4	36130871	36130894	-	0	0	2	11	1	0	1	11	0	2	0	0	0	0	FALSE	0.6477620
CCNTCTGGATGGTTGTCATGGCT	B6	1	77336012	77336035	-	0	0	3	12	1	0	3	14	0	0	0	1	0	1	FALSE	0.6418420
CCNTCTGGATGGTTGTGAGCAGT	129S1	7	129498235	129498258	-	0	0	2	21	1	0	2	20	1	1	0	0	0	0	FALSE	0.6286870
CCNTCTGGATGTAAACAGTGATT	129S1	14	23876964	23876987	-	0	0	2	16	1	0	1	16	0	2	0	0	0	0	FALSE	0.6303120
CCNTCTGGATGTAAAGGCAGGTC	B6	5	117292383	117292406	-	0	0	0	20	1	0	0	21	0	0	1	0	1	0	FALSE	0.6130830
CCNTCTGGATGTAACTTTATAGT	B6	11	46657852	46657875	-	0	0	1	5	1	0	1	5	2	3	0	0	0	1	FALSE	0.5682560
CCNTCTGGATGTAAGCAATGATT	B6	14	23876964	23876987	-	0	0	1	14	1	0	0	14	0	2	0	0	0	0	FALSE	0.6166440
CCNTCTGGATGTATCACAATCCC	129S1	4	89132293	89132316	-	0	0	2	32	1	0	2	34	0	0	0	0	1	0	FALSE	0.6864340
CCNTCTGGATGTATCATGCTCAT	B6	1	131224786	131224809	-	0	0	0	3	1	0	0	4	0	3	0	0	0	0	FALSE	0.7217390	Srgap2
CCNTCTGGATGTATCGGTCTACG	B6	1	122393829	122393852	-	0	0	1	1	1	0	0	1	0	2	0	0	0	0	FALSE	0.6842510
CCNTCTGGATGTATTGGTCTAAG	129S1	1	122393829	122393852	-	0	0	1	5	1	0	0	5	0	2	0	0	0	0	FALSE	0.6722360
CCNTCTGGATGTCCATCCTCCTA	B6	4	127979976	127979999	-	0	0	2	38	1	0	1	37	0	2	0	0	0	0	FALSE	0.5996180
CCNTCTGGATGTCCCAGGTCTAA	B6	11	5606865	5606888	-	0	0	3	19	1	0	2	19	0	2	0	0	0	0	FALSE	0.6685250
CCNTCTGGATGTCGGGGTGGCAA	B6	1	169914154	169914177	-	0	0	2	2	1	0	1	2	0	2	0	0	0	0	FALSE	0.6892320
CCNTCTGGATGTCTCAGCTCTTT	B6	7	122170053	122170076	-	0	0	0	27	1	0	0	22	1	1	0	0	0	0	FALSE	0.7101570
CCNTCTGGATGTGCAATGTCTCA	129S1	4	111549915	111549938	-	0	0	0	16	1	0	0	16	1	1	0	0	0	0	FALSE	0.5998290
CCNTCTGGATGTGGGGTACAGAA	129S1	11	47135201	47135224	-	0	0	3	19	1	0	2	16	0	2	0	0	0	0	FALSE	0.6314290
CCNTCTGGATGTGGGGTTCAGAT	B6	11	47135201	47135224	-	0	0	1	13	1	0	0	13	0	2	0	0	0	0	FALSE	0.6394880
CCNTCTGGATGTTGATTCCTCTT	B6	14	46280071	46280094	-	0	0	0	13	1	0	0	11	1	1	0	0	0	0	FALSE	0.6086640
CCNTCTGGATTAAGCCTTCTGGC	B6	9	61980637	61980660	-	0	0	0	13	1	0	0	12	0	0	0	0	0	1	FALSE	0.6171320
CCNTCTGGATTAATAGGATTACC	129S1	X	4520712	4520735	-	0	0	0	5	1	0	0	5	1	2	0	0	0	0	FALSE	0.6187850
CCNTCTGGATTAGAAAGTTCAGG	B6	14	33840372	33840395	-	0	0	0	10	1	0	0	10	1	4	0	0	0	0	FALSE	0.6093450
CCNTCTGGATTAGGTTGGTCCTG	B6	12	101023086	101023109	-	0	0	1	5	1	0	1	5	0	0	0	0	1	0	FALSE	0.6361040
CCNTCTGGATTAGTTTTCTTCTA	129S1	7	76430792	76430815	-	0	0	3	33	1	0	2	33	0	2	0	0	0	0	FALSE	0.6043530
CCNTCTGGATTATCATGTCAATT	129S1	6	111308067	111308090	-	0	0	2	20	1	0	1	18	0	2	0	0	0	0	FALSE	0.6052170
CCNTCTGGATTATTAGTAAAAGA	B6	4	92879347	92879370	-	0	0	2	15	1	0	2	15	1	1	0	0	0	0	FALSE	0.5425690
CCNTCTGGATTATTATCTCCTGT	129S1	16	28985692	28985715	-	0	0	1	14	1	0	1	14	2	2	0	0	0	0	FALSE	0.6195420
CCNTCTGGATTCAAAATAAACCA	129S1	6	145657250	145657273	-	0	0	1	22	1	0	2	23	1	1	0	0	0	0	FALSE	0.5214420
CCNTCTGGATTCAAATCCAGAAG	129S1	8	88890831	88890854	-	0	0	1	16	1	0	1	19	0	0	0	0	0	1	FALSE	0.5821080
CCNTCTGGATTCAAATGTTCCCT	B6	8	88890831	88890854	-	0	0	4	19	1	0	4	21	0	0	0	0	0	1	FALSE	0.6469390
CCNTCTGGATTCACCCATTCAGC	129S1	2	132457095	132457118	-	0	0	1	12	1	0	1	13	2	2	0	0	0	0	FALSE	0.6538220
CCNTCTGGATTCACTCAGTGTGT	129S1	15	79092452	79092475	-	0	0	0	23	1	0	0	23	1	1	0	0	0	0	FALSE	0.6267620
CCNTCTGGATTCAGAGTGTGGCA	B6	8	15208553	15208576	-	0	0	2	14	1	0	1	13	0	3	0	0	0	0	FALSE	0.5982260
CCNTCTGGATTCCAAATGTATCA	B6	9	78509416	78509439	-	0	0	0	16	1	0	0	15	1	1	0	0	0	0	FALSE	0.6051730
CCNTCTGGATTCCATCAAAGACT	129S1	19	31969930	31969953	-	0	0	1	12	1	0	2	12	1	1	0	0	0	0	FALSE	0.6329780
CCNTCTGGATTCCCCCAAAGGCA	129S1	8	122216778	122216801	-	0	0	0	9	1	0	0	9	0	1	0	0	1	0	FALSE	0.5606250
CCNTCTGGATTCCTGGGCCAAAA	129S1	7	36847228	36847251	-	0	0	1	10	1	0	0	11	0	2	0	0	0	0	FALSE	0.7015580
CCNTCTGGATTCGAAACCTTCTA	B6	14	7948245	7948268	-	0	0	1	7	1	0	1	7	1	1	0	0	0	0	FALSE	0.6746960
CCNTCTGGATTCTCTACAGACTC	B6	9	48722542	48722565	-	0	0	2	14	1	0	1	17	0	2	0	0	0	0	FALSE	0.6452300
CCNTCTGGATTCTCTTAACTCTT	B6	9	104899503	104899526	-	0	0	3	28	1	0	2	29	0	1	0	0	0	1	FALSE	0.6389790	Cpne4
CCNTCTGGATTCTGTACAGCCGT	B6	4	127961274	127961297	-	0	0	2	9	1	0	1	8	0	2	0	0	0	0	FALSE	0.7012550
CCNTCTGGATTCTGTACAGCTAT	129S1	4	127961274	127961297	-	0	0	1	11	1	0	0	13	0	2	0	0	0	0	FALSE	0.6939630
CCNTCTGGATTGAGAGCCCACAG	129S1	9	42149051	42149074	-	0	0	2	14	1	0	1	13	0	2	0	0	0	0	FALSE	0.5261320
CCNTCTGGATTGCAAACATTGAG	129S1	15	33656463	33656486	-	0	0	1	14	1	0	1	12	0	3	0	0	0	0	FALSE	0.4990290
CCNTCTGGATTGCAGCCAGTGAA	B6	14	18088389	18088412	-	0	0	1	12	1	0	0	12	1	1	0	0	0	0	FALSE	0.5875070
CCNTCTGGATTGCATTTATTTAC	B6	1	12785347	12785370	-	0	0	1	15	1	0	1	16	1	1	0	0	0	0	FALSE	0.6001930
CCNTCTGGATTGCTTTTCTAGCC	129S1	16	30700414	30700437	-	0	0	1	11	1	0	0	11	0	2	0	0	0	0	FALSE	0.5939060
CCNTCTGGATTGGACTCTATACC	B6	17	75497464	75497487	-	0	0	1	6	1	0	0	5	0	2	0	0	0	0	FALSE	0.6343110
CCNTCTGGATTGGAGAATATACA	129S1	15	46863546	46863569	-	0	0	3	10	1	0	2	10	0	0	0	0	1	0	FALSE	0.5668530
CCNTCTGGATTGGAGAGGTTTCA	B6	7	139896589	139896612	-	0	0	1	9	1	0	1	6	0	1	0	0	0	1	FALSE	0.6684880
CCNTCTGGATTGGAGCATATATA	B6	15	46863546	46863569	-	0	0	5	35	1	0	4	35	0	0	0	0	1	0	FALSE	0.5705050
CCNTCTGGATTGGATACCGTCTG	129S1	14	69122613	69122636	-	0	0	1	1	1	0	0	1	0	2	0	0	0	0	FALSE	0.6929590
CCNTCTGGATTGGATACTGTCCG	B6	14	69122613	69122636	-	0	0	1	1	1	0	0	1	0	2	0	0	0	0	FALSE	0.6834490
CCNTCTGGATTGGCATGTCAATT	B6	6	111308067	111308090	-	0	0	3	30	1	0	2	31	0	2	0	0	0	0	FALSE	0.5648790
CCNTCTGGATTGGTAAAACTAAT	129S1	3	127803413	127803436	-	0	0	0	5	1	0	0	5	1	1	0	0	0	0	FALSE	0.5732490
CCNTCTGGATTGGTTGATCTCCA	B6	4	151169106	151169129	-	0	0	0	7	1	0	0	7	1	1	0	0	0	0	FALSE	0.6474300	Camta1
CCNTCTGGATTGTGAGCTAGCCC	129S1	1	77105254	77105277	-	0	0	0	10	1	0	0	10	1	1	0	0	0	0	FALSE	0.6162320
CCNTCTGGATTTACCTGTGACTT	B6	1	171535140	171535163	-	0	0	2	21	1	0	1	22	0	2	0	0	0	0	TRUE	0.6548830
CCNTCTGGATTTAGAGTATGGCA	129S1	8	15208553	15208576	-	0	0	1	6	1	0	0	6	0	3	0	0	0	0	FALSE	0.6262430
CCNTCTGGATTTATTTTAATTTT	B6	14	110675704	110675727	-	0	0	10	156	1	0	12	153	0	2	0	0	0	0	FALSE	0.6310560
CCNTCTGGATTTCCAGATTGATG	129S1	7	107301021	107301044	-	0	0	3	12	1	0	1	13	0	3	0	0	0	0	FALSE	0.6469880
CCNTCTGGATTTCCCCAGCCCTA	129S1	2	158314098	158314121	-	0	0	2	31	1	0	1	30	0	0	0	0	0	0	FALSE	0.6179200
CCNTCTGGATTTCCCCCCAACCC	B6	13	23707138	23707161	-	0	0	4	39	1	0	4	41	0	2	0	0	0	0	FALSE	0.6336290
CCNTCTGGATTTCCCCTCGACCC	129S1	13	23707138	23707161	-	0	0	2	14	1	0	1	15	0	2	0	0	0	0	FALSE	0.6250300
CCNTCTGGATTTCTGTGACAGAG	129S1	1	68596439	68596462	-	0	0	0	24	1	0	0	22	1	1	0	0	0	0	FALSE	0.6501300
CCNTCTGGATTTGAATTGAAATC	B6	17	7797450	7797473	-	0	0	1	9	1	0	1	9	0	0	0	0	1	0	FALSE	0.6450440
CCNTCTGGATTTGATTTGGTTTC	129S1	12	92213460	92213483	-	0	0	3	30	1	0	3	30	0	0	0	0	0	1	FALSE	0.6164890
CCNTCTGGATTTGGCCCTCTTTA	129S1	15	85759266	85759289	-	0	0	2	12	1	0	2	10	1	1	0	0	0	0	FALSE	0.6475400	Gtse1
CCNTCTGGATTTGGGCAGTTAGA	B6	7	8371061	8371084	-	0	0	3	5	1	0	1	6	0	2	0	0	0	0	TRUE	0.5948260	Vmn2r44
CCNTCTGGATTTGTACAGCCTGA	129S1	14	34530498	34530521	-	0	0	4	27	1	0	4	26	0	2	0	0	0	0	FALSE	0.6555990
CCNTCTGGATTTTGATGACACTT	129S1	2	114714481	114714504	-	0	0	2	15	1	0	1	16	1	2	0	0	0	0	FALSE	0.6352040
CCNTCTGGATTTTTTTCCAGGTT	129S1	1	58245344	58245367	-	0	0	1	36	1	0	1	39	0	0	0	0	0	1	FALSE	0.6367550
CCNTCTGGATTTTTTTCCGACTT	129S1	5	7877670	7877693	-	0	0	2	21	1	0	2	19	0	0	0	0	1	0	FALSE	0.6066240
CCNTCTGGATTTTTTTCGACTTT	B6	5	7877670	7877693	-	0	0	0	23	1	0	0	24	0	0	0	0	1	0	FALSE	0.5931880
CCNTCTGGATTTTTTTTGAAGTC	129S1	1	174205839	174205862	-	0	0	5	39	1	0	5	36	1	1	0	0	0	1	FALSE	0.6107280
CCNTCTGGATTTTTTTTTCAACA	129S1	8	47043273	47043296	-	0	0	6	83	1	0	8	87	0	0	0	0	0	1	FALSE	0.6436020	Primpol
CCNTCTGGCAAAAAAAGACAGAC	B6	3	109767997	109768020	-	0	0	2	30	1	0	1	30	0	0	0	0	0	1	FALSE	0.4009160
CCNTCTGGCAAAAAAATGAAATT	B6	19	20013238	20013261	-	0	0	4	35	1	0	3	37	0	0	0	0	1	0	FALSE	0.5818760
CCNTCTGGCAAAAAAGACAGACA	129S1	3	109767997	109768020	-	0	0	1	23	1	0	1	22	0	0	0	0	0	1	FALSE	0.4622190
CCNTCTGGCAAAAAATGAGTGGT	B6	12	30066180	30066203	-	0	0	1	9	1	0	1	9	1	1	0	0	0	0	FALSE	0.4612420	Pxdn
CCNTCTGGCAAAACTGCCCAGCA	129S1	15	48466516	48466539	-	0	0	1	12	1	0	1	12	0	0	0	0	0	1	FALSE	0.4783930
CCNTCTGGCAAAACTGCCCCAGC	B6	15	48466516	48466539	-	0	0	1	11	1	0	1	12	0	0	0	0	0	1	FALSE	0.5273360
CCNTCTGGCAAAAGTCACCCCGC	B6	6	108588116	108588139	-	0	0	0	8	1	0	0	6	0	0	0	0	0	1	FALSE	0.5679600
CCNTCTGGCAAAAGTCACCGCAA	129S1	6	108588116	108588139	-	0	0	0	5	1	0	0	5	0	0	0	0	0	1	FALSE	0.5853350
CCNTCTGGCAAAATGCAGGTGAG	129S1	11	67204446	67204469	-	0	0	1	21	1	0	0	22	2	3	0	0	0	0	FALSE	0.5042020
CCNTCTGGCAAACCCACAAAACC	B6	15	84000431	84000454	-	0	0	1	16	1	0	0	15	0	2	0	0	0	0	FALSE	0.5596880
CCNTCTGGCAAACCCATACTTTA	B6	8	6940431	6940454	-	0	0	3	23	1	0	2	25	1	3	0	0	0	0	FALSE	0.5244730
CCNTCTGGCAAACCTTTATACAA	129S1	4	76708553	76708576	-	0	0	0	12	1	0	0	12	0	3	0	0	0	0	FALSE	0.5484450
CCNTCTGGCAAAGAAAATAGCAA	B6	18	13071650	13071673	-	0	0	1	33	1	0	1	31	1	1	0	0	0	0	FALSE	0.5615900
CCNTCTGGCAAAGAGCTTAGTCA	129S1	16	6399381	6399404	-	0	0	1	9	1	0	1	9	1	1	0	0	0	0	FALSE	0.5715850
CCNTCTGGCAAAGGCTTTCCCCA	129S1	1	175037161	175037184	-	0	0	2	18	1	0	1	18	0	2	0	0	0	0	FALSE	0.5412920
CCNTCTGGCAAAGTGTGGGGGGA	129S1	12	27304959	27304982	-	0	0	1	9	1	0	0	9	0	2	0	0	0	0	FALSE	0.5025430
CCNTCTGGCAAATAAAAAATCTA	B6	13	102413001	102413024	-	0	0	2	28	1	0	1	29	0	0	0	0	1	0	FALSE	0.5601480
CCNTCTGGCAAATCCAGGAAGAT	129S1	9	67008596	67008619	-	0	0	1	16	1	0	1	17	1	1	0	0	0	0	FALSE	0.5275160
CCNTCTGGCAAATGCAGGGATCA	129S1	11	83695423	83695446	-	0	0	3	24	1	0	2	22	0	2	0	0	0	0	FALSE	0.4874270
CCNTCTGGCAAATTCTTACCAAA	129S1	9	89487211	89487234	-	0	0	2	15	1	0	0	16	0	2	0	0	0	0	FALSE	0.6351260
CCNTCTGGCAACAACATAACTTC	129S1	14	14958426	14958449	-	0	0	1	12	1	0	0	13	0	2	0	0	0	0	FALSE	0.5629800
CCNTCTGGCAACACAATATTATC	129S1	9	41151941	41151964	-	0	0	2	13	1	0	2	13	0	0	1	0	1	0	FALSE	0.5202490
CCNTCTGGCAACACAGCTTCAGC	129S1	18	33824990	33825013	-	0	0	3	16	1	0	2	16	0	2	0	0	0	0	FALSE	0.5624180
CCNTCTGGCAACAGAGACATCAC	B6	4	113297057	113297080	-	0	0	1	15	1	0	1	13	0	3	0	0	0	0	FALSE	0.5495730
CCNTCTGGCAACAGCTGGCCCTG	129S1	11	89320579	89320602	-	0	0	0	18	1	0	0	17	0	0	0	0	1	0	FALSE	0.5532010
CCNTCTGGCAACATTTGGGTACT	B6	1	169463376	169463399	-	0	0	0	5	1	0	1	4	1	1	0	0	0	0	FALSE	0.5784940
CCNTCTGGCAACCATGGAGAAAC	129S1	2	151810286	151810309	-	0	0	0	21	1	0	0	20	1	2	0	0	1	0	FALSE	0.6048190
CCNTCTGGCAACCTTTTTTTTTT	129S1	2	120659435	120659458	-	0	0	6	173	1	0	7	171	1	1	0	0	0	0	TRUE	0.6139780
CCNTCTGGCAACTAATGGCAAGT	B6	7	83516123	83516146	-	0	0	1	7	1	0	0	7	0	2	0	0	0	0	FALSE	0.6002720
CCNTCTGGCAACTGACTCCCTTC	B6	8	47417220	47417243	-	0	0	2	14	1	0	2	14	1	1	0	0	0	0	FALSE	0.6223860
CCNTCTGGCAACTGAGAATCTCT	129S1	3	121917981	121918004	-	0	0	2	22	1	0	1	22	0	0	0	0	1	0	FALSE	0.6010960
CCNTCTGGCAACTGAGAATCTTA	B6	3	121917981	121918004	-	0	0	3	15	1	0	1	14	0	0	0	0	1	0	FALSE	0.5988000
CCNTCTGGCAACTGAGCTTTTGG	129S1	8	90714267	90714290	-	0	0	1	9	1	0	0	9	0	2	0	0	0	0	FALSE	0.5819490
CCNTCTGGCAACTTAAAGTGACT	B6	6	12959069	12959092	-	0	0	0	6	1	0	0	7	1	1	0	0	0	0	FALSE	0.6330840
CCNTCTGGCAAGAATAAGAGTAG	129S1	17	35583167	35583190	-	0	0	3	7	1	0	2	7	0	2	0	0	0	0	FALSE	0.5272740
CCNTCTGGCAAGAGAGAGAAACA	B6	15	57190361	57190384	-	0	0	2	32	1	0	2	33	1	1	0	0	0	0	FALSE	0.4736140
CCNTCTGGCAAGCAGGCACAGAA	B6	14	33737273	33737296	-	0	0	0	24	1	0	0	22	1	1	0	0	0	0	FALSE	0.5214940
CCNTCTGGCAAGGCAAAACTTTC	B6	4	112626833	112626856	-	0	0	4	11	1	0	3	12	0	2	0	0	0	0	FALSE	0.5507760
CCNTCTGGCAAGGGGTTCTCCCG	B6	19	42298104	42298127	-	0	0	1	1	1	0	0	1	0	2	0	0	0	0	FALSE	0.5728350
CCNTCTGGCAAGGTTCCTTGAGA	B6	16	76591787	76591810	-	0	0	2	15	1	0	2	15	1	1	0	0	0	0	FALSE	0.6093160
CCNTCTGGCAAGTGAACACCCCT	129S1	12	17915943	17915966	-	0	0	3	12	1	0	2	11	0	0	0	0	0	1	FALSE	0.6192810
CCNTCTGGCAATAAAACTTGGGA	129S1	19	23854196	23854219	-	0	0	0	5	1	0	0	5	1	1	0	0	0	0	FALSE	0.5593990
CCNTCTGGCAATAGGGAAGCACT	B6	12	26337051	26337074	-	0	0	1	9	1	0	1	8	1	1	0	0	0	0	FALSE	0.6351260
CCNTCTGGCAATATTTGCCATGT	B6	1	11563777	11563800	-	0	0	1	6	1	0	1	7	1	1	0	0	0	0	FALSE	0.6331560
CCNTCTGGCAATCAGGAAGGGTC	B6	17	36162083	36162106	-	0	0	1	8	1	0	1	8	0	2	0	1	0	1	FALSE	0.5471760
CCNTCTGGCAATCCTGCACTGAA	129S1	8	19323494	19323517	-	0	0	1	8	1	0	0	8	0	2	0	0	0	0	TRUE	0.5944080
CCNTCTGGCAATCCTTGGACTCT	129S1	4	32159160	32159183	-	0	0	0	11	1	0	0	10	0	0	1	0	1	0	FALSE	0.6676720
CCNTCTGGCAATGGGTTTTTTCA	129S1	4	76781334	76781357	-	0	0	2	24	1	0	1	24	0	0	0	0	0	1	FALSE	0.6100650
CCNTCTGGCAATGTTGTCTTTTT	B6	16	70406280	70406303	-	0	0	1	24	1	0	1	26	1	1	0	0	0	0	FALSE	0.6141270
CCNTCTGGCAATTCTTCATTGGA	B6	6	106428238	106428261	-	0	0	0	8	1	0	0	8	1	3	0	0	0	0	FALSE	0.6421180
CCNTCTGGCAATTTATCATACTG	129S1	4	77558697	77558720	-	0	0	2	6	1	0	2	6	1	1	0	0	0	0	FALSE	0.6405730
CCNTCTGGCAATTTTTATATATT	129S1	10	13528014	13528037	-	0	0	3	29	1	0	3	28	1	1	0	0	0	0	FALSE	0.6145430
CCNTCTGGCACACACCCACCCTG	129S1	2	169222219	169222242	-	0	0	2	33	1	0	1	33	0	2	0	0	0	0	FALSE	0.5710270
CCNTCTGGCACACCCCCCTCATA	B6	16	75619953	75619976	-	0	0	0	9	1	0	0	8	0	0	0	0	0	1	FALSE	0.5716370
CCNTCTGGCACACCCCCTCATAT	129S1	16	75619953	75619976	-	0	0	0	6	1	0	0	8	0	0	0	0	0	1	FALSE	0.6171070
CCNTCTGGCACACTCCTCAAGAA	B6	1	170251758	170251781	-	0	0	2	13	1	0	1	14	0	2	0	0	0	0	FALSE	0.6306240
CCNTCTGGCACAGCTGTGTTTCC	129S1	14	74297197	74297220	-	0	0	2	31	1	0	2	29	1	1	0	0	0	0	FALSE	0.6189180
CCNTCTGGCACAGGTGTATTGGA	B6	2	162221386	162221409	-	0	0	1	6	1	0	0	6	0	2	0	0	0	0	FALSE	0.5413230
CCNTCTGGCACAGGTTCACACTT	129S1	8	84035901	84035924	-	0	0	1	17	1	0	1	14	0	1	1	0	1	0	FALSE	0.6880090
CCNTCTGGCACAGTACCACCCCA	129S1	7	96726491	96726514	-	0	0	0	12	1	0	0	12	1	1	0	0	0	0	FALSE	0.6705010
CCNTCTGGCACAGTCCAGTGCAT	B6	6	91112108	91112131	-	0	0	6	15	1	0	5	14	0	0	0	0	1	0	FALSE	0.6545420
CCNTCTGGCACATATGAAGCCCT	129S1	11	68829819	68829842	-	0	0	2	12	1	0	1	12	1	1	0	0	0	0	FALSE	0.6761350
CCNTCTGGCACATCACATAAGCA	129S1	12	114913890	114913913	-	0	0	2	14	1	0	2	14	1	4	0	0	0	0	TRUE	0.6773740
CCNTCTGGCACATCCTGCTATGA	129S1	13	65127201	65127224	-	0	0	2	10	1	0	1	10	0	2	0	0	0	0	FALSE	0.5980710
CCNTCTGGCACATCTGTCCGCAG	B6	6	56022487	56022510	-	0	0	0	7	1	0	0	7	0	1	0	0	1	0	FALSE	0.6311990
CCNTCTGGCACATGACCTCTGAT	B6	9	107190611	107190634	-	0	0	2	12	1	0	2	12	0	0	1	0	1	0	FALSE	0.5675990
CCNTCTGGCACATGGGGTGTGGC	B6	2	158187316	158187339	-	0	0	0	6	1	0	0	5	0	0	0	0	0	1	FALSE	0.6192740
CCNTCTGGCACATGGGTGTGGCA	129S1	2	158187316	158187339	-	0	0	0	15	1	0	0	15	0	0	0	0	0	1	FALSE	0.6251800
CCNTCTGGCACCAAGACGTATTT	B6	3	32935341	32935364	-	0	0	1	7	1	0	0	8	0	2	0	0	0	0	FALSE	0.5873390
CCNTCTGGCACCATAAGGACATG	B6	3	149194818	149194841	-	0	0	3	9	1	0	3	9	1	2	0	0	0	0	FALSE	0.6684780
CCNTCTGGCACCCAGAAGAGCTG	B6	1	85969961	85969984	-	0	0	2	25	1	0	1	25	0	2	0	0	0	0	FALSE	0.5248790
CCNTCTGGCACCCGATTGCAGCA	129S1	2	50111213	50111236	-	0	0	0	6	1	0	0	7	1	2	0	0	0	0	FALSE	0.5839640
CCNTCTGGCACCCGTCACAGCAG	B6	6	73278995	73279018	-	0	0	2	7	1	0	2	7	0	0	0	1	0	1	FALSE	0.5684730
CCNTCTGGCACCGGGCCACCCTT	129S1	11	82991518	82991541	-	0	0	1	9	1	0	1	8	1	1	0	0	0	0	FALSE	0.5807110
CCNTCTGGCACCGTATAACTGAC	B6	11	58972682	58972705	-	0	0	2	19	1	0	2	22	0	3	0	0	0	0	FALSE	0.5846850	Obscn
CCNTCTGGCACCGTCTGCTGTCC	129S1	4	148299017	148299040	-	0	0	2	18	1	0	1	18	0	2	0	0	0	0	FALSE	0.6263750
CCNTCTGGCACCTACATACACAC	B6	9	41724106	41724129	-	0	0	6	76	1	0	6	77	0	1	0	0	0	1	FALSE	0.6674880
CCNTCTGGCACCTATACTTAAGC	B6	10	92244006	92244029	-	0	0	3	3	1	0	1	4	0	2	0	0	0	0	FALSE	0.6553110
CCNTCTGGCACCTCAGGTCACTG	B6	13	66985011	66985034	-	0	0	2	33	1	0	2	33	0	0	0	0	1	0	FALSE	0.5306380
CCNTCTGGCACCTCATCAGACCA	B6	14	48294181	48294204	-	0	0	1	8	1	0	0	8	0	2	0	0	0	0	FALSE	0.6749240
CCNTCTGGCACCTCGGATGAGAC	129S1	4	150718040	150718063	-	0	0	1	4	1	0	0	4	0	2	0	0	0	0	FALSE	0.6072090
CCNTCTGGCACCTGTTCCTCAGC	B6	7	38215184	38215207	-	0	0	1	25	1	0	1	27	0	1	0	0	1	0	FALSE	0.6107410
CCNTCTGGCACCTTCTAGAAGCA	129S1	5	126141819	126141842	-	0	0	3	30	1	0	3	31	1	1	0	0	0	0	FALSE	0.6094370
CCNTCTGGCACCTTGGTTTGAGT	B6	6	130048736	130048759	-	0	0	0	11	1	0	0	11	0	4	0	0	0	0	FALSE	0.6382080
CCNTCTGGCACGAGTGTCTGTGA	B6	15	33646129	33646152	-	0	0	2	6	1	0	1	6	0	2	0	0	0	0	FALSE	0.6456390
CCNTCTGGCACGCTACAAAACAT	B6	15	41876093	41876116	-	0	0	1	3	1	0	0	3	0	2	0	0	0	0	FALSE	0.6230340
CCNTCTGGCACGTCTGCCAGGCC	129S1	15	55245067	55245090	-	0	0	0	4	1	0	0	4	1	2	0	0	0	0	FALSE	0.6215250
CCNTCTGGCACGTCTGTCCTGCA	129S1	6	56022487	56022510	-	0	0	3	13	1	0	3	12	0	1	0	0	1	0	FALSE	0.6026140
CCNTCTGGCACTAAACTCACTCT	129S1	9	51150531	51150554	-	0	0	1	13	1	0	1	12	1	1	0	0	0	0	FALSE	0.5919800	Pou2af1
CCNTCTGGCACTACGAATACATC	129S1	15	19185262	19185285	-	0	0	0	1	1	0	0	1	1	1	0	0	0	0	FALSE	0.5932750
CCNTCTGGCACTAGGTTTTGTTT	129S1	2	99967688	99967711	-	0	0	3	94	1	0	3	89	1	1	0	0	0	0	FALSE	0.6342850
CCNTCTGGCACTCAGTTCCTCTC	B6	10	106995289	106995312	-	0	0	0	30	1	0	0	29	0	3	0	0	0	0	FALSE	0.6116530
CCNTCTGGCACTCTCATGCTTCC	B6	2	143956184	143956207	-	0	0	1	20	1	0	1	22	1	2	0	0	0	0	FALSE	0.6843440
CCNTCTGGCACTGAAAAATAGAG	B6	11	66403968	66403991	-	0	0	1	14	1	0	0	14	0	2	0	0	0	0	FALSE	0.4831500
CCNTCTGGCACTGACAGAATGTT	129S1	12	8649076	8649099	-	0	0	0	17	1	0	0	14	0	3	0	0	0	0	TRUE	0.5643180
CCNTCTGGCACTGACTCTGTGTC	B6	9	41149251	41149274	-	0	0	3	34	1	0	3	33	0	0	0	0	1	0	FALSE	0.5849300
CCNTCTGGCACTGCAGGGCTCCT	129S1	5	118053279	118053302	-	0	0	1	26	1	0	1	25	0	0	0	0	0	1	FALSE	0.5190240
CCNTCTGGCACTGGACAGTGTGC	B6	7	118527002	118527025	-	0	0	0	11	1	0	0	10	0	0	0	0	0	1	FALSE	0.6662500
CCNTCTGGCACTGGACATGGAGA	129S1	7	118527002	118527025	-	0	0	2	24	1	0	2	23	0	0	0	0	0	1	FALSE	0.6326040
CCNTCTGGCACTTCCTGCTATGG	B6	13	65127201	65127224	-	0	0	3	14	1	0	2	13	0	2	0	0	0	0	FALSE	0.5858150
CCNTCTGGCACTTGAGGTAACTG	129S1	7	118984744	118984767	-	0	0	0	14	1	0	0	13	0	1	0	0	1	0	FALSE	0.6304950
CCNTCTGGCACTTGGATAGCTCA	B6	17	7661493	7661516	-	0	0	0	7	1	0	0	7	1	1	0	0	0	0	FALSE	0.6229620
CCNTCTGGCACTTTCAAGGCATC	129S1	9	57362694	57362717	-	0	0	1	11	1	0	1	13	0	0	1	0	1	0	FALSE	0.7096410
CCNTCTGGCACTTTCTATAAAAT	129S1	1	45483346	45483369	-	0	0	4	28	1	0	3	27	0	2	0	0	0	0	FALSE	0.6437800
CCNTCTGGCACTTTGGATGAGAC	B6	4	150718040	150718063	-	0	0	1	5	1	0	0	5	0	2	0	0	0	0	FALSE	0.6231820
CCNTCTGGCAGAAGCCACCCTGT	B6	3	140437162	140437185	-	0	0	2	16	1	0	1	16	0	2	0	0	0	0	FALSE	0.5752760
CCNTCTGGCAGACAGGATGCTAC	129S1	5	110583374	110583397	-	0	0	1	15	1	0	1	16	1	1	0	0	0	0	FALSE	0.6119670
CCNTCTGGCAGACAGTAAGTGTT	B6	13	19764614	19764637	-	0	0	3	15	1	0	2	14	1	3	0	0	0	0	FALSE	0.6136730
CCNTCTGGCAGACCGAAGACAAT	129S1	11	117556636	117556659	-	0	0	0	6	1	0	0	4	1	1	0	0	0	0	FALSE	0.5469910
CCNTCTGGCAGAGATTTTATAGT	B6	9	80211431	80211454	-	0	0	0	16	1	0	0	14	0	3	0	0	0	0	FALSE	0.5904360
CCNTCTGGCAGAGCATGAAATCA	B6	17	92027493	92027516	-	0	0	0	22	1	0	0	24	1	2	0	0	0	0	FALSE	0.5589000
CCNTCTGGCAGAGGGGGGAAAAA	B6	11	112512213	112512236	-	0	0	0	29	1	0	0	29	1	1	0	0	1	0	FALSE	0.5739230
CCNTCTGGCAGAGGTGACACATG	B6	6	148318242	148318265	-	0	0	5	33	1	0	5	32	0	2	0	0	0	0	FALSE	0.6592030
CCNTCTGGCAGAGTGTGGGGGAA	B6	12	27304959	27304982	-	0	0	2	18	1	0	1	18	0	2	0	0	0	0	FALSE	0.5244370
CCNTCTGGCAGATAGAGCATTGA	129S1	13	88829777	88829800	-	0	0	0	13	1	0	0	14	0	0	0	0	0	0	FALSE	0.5947080
CCNTCTGGCAGATATGTCTATAC	129S1	11	45922519	45922542	-	0	0	1	6	1	0	0	5	0	1	0	0	1	0	FALSE	0.6874930
CCNTCTGGCAGATGGGGTCCGAT	B6	17	5315082	5315105	-	0	0	0	6	1	0	0	5	0	0	0	0	0	1	FALSE	0.5718260
CCNTCTGGCAGATGGGGTCGATT	129S1	17	5315082	5315105	-	0	0	0	4	1	0	0	3	0	0	0	0	0	1	FALSE	0.5863150
CCNTCTGGCAGCACCCAGGCATA	129S1	4	106475848	106475871	-	0	0	3	11	1	0	2	11	0	2	0	0	0	0	FALSE	0.5083080
CCNTCTGGCAGCATTTGCAATCT	129S1	17	8364653	8364676	-	0	0	1	19	1	0	0	21	0	2	0	0	0	0	FALSE	0.6779640
CCNTCTGGCAGCCCTCCAGCGTC	129S1	6	57074199	57074222	-	0	0	1	12	1	0	1	15	0	0	0	1	1	1	FALSE	0.5447570
CCNTCTGGCAGCCGGGAGGGGGG	129S1	6	111390559	111390582	-	0	0	2	10	1	0	2	9	1	1	0	0	0	0	FALSE	0.5293510
CCNTCTGGCAGCCTAGGTCATGG	B6	12	3870969	3870992	-	0	0	0	13	1	0	0	13	1	1	0	0	0	0	FALSE	0.5622960
CCNTCTGGCAGCCTCAGATACGT	129S1	18	70455998	70456021	-	0	0	0	3	1	0	0	5	0	0	0	0	0	1	FALSE	0.6152700
CCNTCTGGCAGCTAAGGGCAAGT	129S1	7	83516123	83516146	-	0	0	1	13	1	0	0	14	0	2	0	0	0	0	FALSE	0.5845710
CCNTCTGGCAGCTCCTAGTTGTT	129S1	14	16934695	16934718	-	0	0	1	10	1	0	1	11	1	2	0	0	0	0	FALSE	0.6003210
CCNTCTGGCAGCTGGCCCTGTTG	B6	11	89320579	89320602	-	0	0	3	25	1	0	3	26	0	0	0	0	1	0	FALSE	0.5518960
CCNTCTGGCAGCTTTTTCCTTCC	129S1	6	146703004	146703027	-	0	0	1	37	1	0	1	37	1	1	0	0	0	0	FALSE	0.6234340
CCNTCTGGCAGGAACCCCTGAAA	B6	8	13413181	13413204	-	0	0	0	9	1	0	0	7	0	0	0	1	0	1	FALSE	0.5870190
CCNTCTGGCAGGAGAAGGAAGGA	129S1	4	148188287	148188310	-	0	0	4	52	1	0	5	52	0	0	0	0	0	1	FALSE	0.4635650
CCNTCTGGCAGGAGATAAGGCAC	B6	18	59873451	59873474	-	0	0	15	39	1	0	14	40	0	2	0	0	0	0	FALSE	0.5926270
CCNTCTGGCAGGCTCTGCTTGGA	B6	9	33921108	33921131	-	0	0	2	24	1	0	2	24	0	0	0	1	0	1	FALSE	0.6286230
CCNTCTGGCAGGGCAGGCTGGAG	B6	4	148188287	148188310	-	0	0	3	27	1	0	2	29	0	0	0	0	0	1	FALSE	0.3724790
CCNTCTGGCAGGGTCATTATCAG	129S1	2	105252243	105252266	-	0	0	1	5	1	0	1	5	0	0	0	1	0	1	FALSE	0.6193930
CCNTCTGGCAGGTATGTCCATAC	B6	11	45922519	45922542	-	0	0	1	6	1	0	0	6	0	1	0	0	1	0	FALSE	0.7022080
CCNTCTGGCAGGTGTTAGGAGAT	B6	12	56593802	56593825	-	0	0	0	10	1	0	0	10	0	0	0	0	0	1	FALSE	0.6081300
CCNTCTGGCAGGTGTTGGAGATT	129S1	12	56593802	56593825	-	0	0	0	16	1	0	0	16	0	0	0	0	0	1	FALSE	0.6435120
CCNTCTGGCAGTATATAGGTATT	B6	8	89669036	89669059	-	0	0	1	3	1	0	0	4	0	2	0	0	0	0	FALSE	0.6735780
CCNTCTGGCAGTATGGCTCTATT	129S1	8	52264038	52264061	-	0	0	0	15	1	0	0	14	1	1	0	0	0	0	FALSE	0.6608610
CCNTCTGGCAGTCACATCACTAT	B6	2	101835014	101835037	-	0	0	1	8	1	0	1	9	1	2	0	0	0	0	FALSE	0.6426850
CCNTCTGGCAGTCCCTGTTACAC	129S1	8	36027787	36027810	-	0	0	0	13	1	0	0	12	1	1	0	0	0	0	FALSE	0.6257090
CCNTCTGGCAGTCTCTTGAAGCC	B6	1	185829907	185829930	-	0	0	2	17	1	0	2	17	1	1	0	0	0	0	FALSE	0.6463030
CCNTCTGGCAGTCTTCTGTGTGG	B6	3	102012442	102012465	-	0	0	2	24	1	0	2	21	1	1	0	0	0	0	FALSE	0.6456350
CCNTCTGGCAGTGAACTAGAGGT	129S1	18	72487806	72487829	-	0	0	0	5	1	0	0	5	1	2	0	0	0	0	FALSE	0.6294070
CCNTCTGGCAGTGTCTGACACTG	B6	10	42042253	42042276	-	0	0	2	31	1	0	2	30	0	3	0	0	0	0	FALSE	0.6320530
CCNTCTGGCAGTGTCTGCCGATG	129S1	10	42042253	42042276	-	0	0	0	9	1	0	0	7	0	3	0	0	0	0	FALSE	0.6302960
CCNTCTGGCAGTGTTCAGGGGCA	B6	11	116628740	116628763	-	0	0	1	16	1	0	1	16	0	0	0	1	0	1	FALSE	0.6201400
CCNTCTGGCAGTTCCTTTAAAAA	B6	12	30449161	30449184	-	0	0	5	113	1	0	4	107	1	1	0	0	0	0	FALSE	0.6517190
CCNTCTGGCATAAAAAGAAAATA	129S1	17	8011277	8011300	-	0	0	2	48	1	0	1	48	1	1	0	0	0	0	FALSE	0.5035650
CCNTCTGGCATAAAGGAGGATGG	129S1	15	84027871	84027894	-	0	0	2	10	1	0	1	11	0	2	0	0	0	0	FALSE	0.5170030
CCNTCTGGCATAAAGGGGGAAAT	129S1	18	66708746	66708769	-	0	0	1	2	1	0	1	2	0	1	0	0	0	1	FALSE	0.5380320
CCNTCTGGCATAATACTAATAAT	B6	5	22949919	22949942	-	0	0	0	9	1	0	0	9	0	0	1	0	1	0	FALSE	0.5217090
CCNTCTGGCATATGACATGTAAT	B6	13	86269886	86269909	-	0	0	0	14	1	0	0	15	1	1	0	0	0	0	FALSE	0.6608320
CCNTCTGGCATATGCCATGTGCA	B6	4	72124653	72124676	-	0	0	1	15	1	0	0	14	0	2	0	0	0	0	FALSE	0.6283810
CCNTCTGGCATATTCATTGTGGC	B6	6	104160840	104160863	-	0	0	0	4	1	0	0	4	1	2	0	0	0	0	FALSE	0.6206790
CCNTCTGGCATCAACGTAACTTC	B6	14	14958426	14958449	-	0	0	1	4	1	0	0	4	0	2	0	0	0	0	FALSE	0.5952530
CCNTCTGGCATCATTGCACACAA	129S1	3	123202948	123202971	-	0	0	0	13	1	0	0	14	1	1	0	0	0	0	FALSE	0.6993110
CCNTCTGGCATCATTTGTCCATC	129S1	6	114364190	114364213	-	0	0	1	10	1	0	1	10	1	1	0	0	0	0	FALSE	0.6886370
CCNTCTGGCATCCAAGGGGACAG	129S1	16	29770176	29770199	-	0	0	6	28	1	0	5	26	1	4	0	0	0	0	FALSE	0.5058370
CCNTCTGGCATCCAGAATAGCTG	129S1	1	85969961	85969984	-	0	0	1	15	1	0	0	14	0	2	0	0	0	0	FALSE	0.5705470
CCNTCTGGCATCGGGTGATCTTT	B6	4	153706884	153706907	-	0	0	1	9	1	0	0	7	0	2	0	0	0	0	FALSE	0.6353830
CCNTCTGGCATCTCTCTGTCTGG	B6	10	3732926	3732949	-	0	0	4	39	1	0	3	39	0	2	0	0	0	0	FALSE	0.6732930
CCNTCTGGCATCTTCATCCTGTC	B6	18	64677897	64677920	-	0	0	1	25	1	0	1	25	0	1	0	0	1	0	FALSE	0.6206080
CCNTCTGGCATCTTGCATTCTGT	129S1	18	64677897	64677920	-	0	0	0	21	1	0	0	20	0	1	0	0	1	0	FALSE	0.6357280
CCNTCTGGCATCTTTCCTGGTTC	129S1	17	35638889	35638912	-	0	0	0	35	1	0	0	31	1	1	0	0	0	0	FALSE	0.6402710
CCNTCTGGCATGAAGCCCTGGGT	129S1	13	95766654	95766677	-	0	0	5	47	1	0	5	48	0	0	0	0	0	1	FALSE	0.6082070
CCNTCTGGCATGAATGAAGCCCT	B6	13	95766654	95766677	-	0	0	2	17	1	0	2	17	0	0	0	0	0	1	FALSE	0.6505540
CCNTCTGGCATGACTCATCCAGT	B6	11	57258773	57258796	-	0	0	1	14	1	0	1	14	1	1	0	0	0	1	FALSE	0.5967320
CCNTCTGGCATGAGCCCAGCAGA	B6	14	118239046	118239069	-	0	0	1	25	1	0	1	25	0	0	0	0	0	1	FALSE	0.4988890
CCNTCTGGCATGCAGATCAGCTG	129S1	1	191922322	191922345	-	0	0	0	15	1	0	0	15	1	1	0	0	0	0	FALSE	0.5956500
CCNTCTGGCATGCCAATGTCCAT	129S1	2	104176577	104176600	-	0	0	3	17	1	0	2	17	0	2	0	0	0	0	FALSE	0.6192590
CCNTCTGGCATGCCCGTGTCCAT	B6	2	104176577	104176600	-	0	0	1	17	1	0	0	17	0	2	0	0	0	0	FALSE	0.6163770
CCNTCTGGCATGGAGGAGGATGG	B6	15	84027871	84027894	-	0	0	2	21	1	0	1	21	0	2	0	0	0	0	FALSE	0.5428370
CCNTCTGGCATGGCCTTCAGCCA	129S1	10	127099096	127099119	-	0	0	0	16	1	0	0	16	1	1	0	0	0	0	FALSE	0.6057630	Kif5a
CCNTCTGGCATGGTGAAAACTAG	B6	9	68225985	68226008	-	0	0	4	29	1	0	4	29	1	1	0	0	0	0	FALSE	0.5951000
CCNTCTGGCATGTGACGGCACTG	129S1	14	37093409	37093432	-	0	0	0	28	1	0	0	27	0	0	0	1	0	1	FALSE	0.5909090
CCNTCTGGCATGTGCCACGCAGT	B6	8	94590840	94590863	-	0	0	0	9	1	0	0	10	0	0	0	0	0	1	FALSE	0.4904380
CCNTCTGGCATGTGTTTGGCACT	129S1	7	78151445	78151468	-	0	0	2	19	1	0	2	19	1	1	0	0	0	0	FALSE	0.6299490
CCNTCTGGCATGTTCTATGGTAC	129S1	16	88593338	88593361	-	0	0	0	8	1	0	0	6	0	0	0	0	1	0	FALSE	0.6787270
CCNTCTGGCATGTTCTATTGAAG	B6	16	88593338	88593361	-	0	0	1	12	1	0	1	12	0	0	0	0	1	0	FALSE	0.6537960
CCNTCTGGCATGTTGGCATCAGG	129S1	12	92009531	92009554	-	0	0	0	15	1	0	0	14	1	1	0	0	0	0	FALSE	0.6591830
CCNTCTGGCATTAATCTGTTTGT	129S1	5	75629984	75630007	-	0	0	0	14	1	0	0	16	0	0	1	0	1	0	FALSE	0.6482560
CCNTCTGGCATTACAAGATTAGG	B6	7	31143322	31143345	-	0	0	1	8	1	0	0	8	0	2	0	0	0	0	FALSE	0.6166680
CCNTCTGGCATTCAGTTCTTCTA	129S1	10	106995289	106995312	-	0	0	0	27	1	0	0	26	0	3	0	0	0	0	FALSE	0.6098480
CCNTCTGGCATTCATAGGAGCAA	B6	7	52353716	52353739	-	0	0	1	8	1	0	1	9	1	3	0	0	0	0	FALSE	0.6771100
CCNTCTGGCATTGCTTTGTGGAG	B6	2	180077887	180077910	-	0	0	0	22	1	0	0	22	1	1	0	0	0	0	FALSE	0.6133370
CCNTCTGGCATTGGCTCACCAGC	129S1	8	122706272	122706295	-	0	0	0	20	1	0	0	20	1	1	0	0	0	0	FALSE	0.5632540
CCNTCTGGCATTTCCCGAAGTGA	129S1	2	145743339	145743362	-	0	0	0	9	1	0	0	8	1	2	0	0	0	0	FALSE	0.5767120
CCNTCTGGCATTTTATGGCAGAT	B6	5	40541720	40541743	-	0	0	1	10	1	0	1	10	0	0	0	0	1	0	FALSE	0.6158100
CCNTCTGGCATTTTGGGCCCTGA	B6	7	21017926	21017949	-	0	0	0	17	1	0	0	15	0	0	0	0	1	0	FALSE	0.6438450
CCNTCTGGCATTTTTATGGCAGA	129S1	5	40541720	40541743	-	0	0	2	17	1	0	2	16	0	0	0	0	1	0	FALSE	0.6558920
CCNTCTGGCATTTTTTGCTGTTT	B6	13	30986634	30986657	-	0	0	3	31	1	0	3	29	1	1	0	0	0	0	FALSE	0.6957000
CCNTCTGGCATTTTTTTTTTATA	B6	7	117909270	117909293	-	0	0	38	428	1	0	41	439	0	2	0	0	0	1	FALSE	0.6190160
CCNTCTGGCCAAAGTTCAGATGT	129S1	2	160429439	160429462	-	0	0	0	8	1	0	0	7	0	1	0	0	1	0	FALSE	0.5532060
CCNTCTGGCCAAATCTCTTCATG	B6	8	35507757	35507780	-	0	0	0	23	1	0	0	21	0	0	0	0	1	0	FALSE	0.5096490
CCNTCTGGCCAAATCTCTTCTCC	129S1	8	35507757	35507780	-	0	0	4	26	1	0	4	27	0	0	0	0	1	0	FALSE	0.5275970
CCNTCTGGCCAACAAACCTAGCA	129S1	4	91158228	91158251	-	0	0	3	12	1	0	1	12	0	2	0	0	0	0	FALSE	0.4481120
CCNTCTGGCCAACAGTTTGAGTG	129S1	18	81577416	81577439	-	0	0	2	10	1	0	1	10	0	2	0	0	0	0	FALSE	0.5152320
CCNTCTGGCCAACTCTAAGGAGG	129S1	19	50094890	50094913	-	0	0	0	4	1	0	0	5	1	1	0	0	0	0	FALSE	0.6114000
CCNTCTGGCCAAGAACCGTCAGC	129S1	5	25075698	25075721	-	0	0	2	10	1	0	1	11	0	2	0	0	0	0	FALSE	0.5611190
CCNTCTGGCCAAGACACCGGGAG	B6	14	54650744	54650767	-	0	0	1	1	1	0	0	1	0	1	0	0	1	0	FALSE	0.4511420
CCNTCTGGCCAAGACACCTGGAT	129S1	14	54650744	54650767	-	0	0	1	6	1	0	0	7	0	1	0	0	1	0	FALSE	0.4851900
CCNTCTGGCCAAGGCAGTTCAGT	129S1	14	50727913	50727936	-	0	0	0	21	1	0	0	21	1	2	0	0	0	0	FALSE	0.5506800
CCNTCTGGCCAAGGGCATCTCTT	B6	6	147044506	147044529	-	0	0	1	26	1	0	0	27	0	2	0	0	0	0	FALSE	0.5338910
CCNTCTGGCCAAGGGTACTTCAG	B6	X	147298856	147298879	-	0	0	0	10	1	0	0	10	1	1	0	0	0	0	TRUE	0.5205660
CCNTCTGGCCAAGTTCTGTTCTA	B6	1	183997496	183997519	-	0	0	1	14	1	0	1	14	1	1	0	0	0	0	FALSE	0.6025690
CCNTCTGGCCACAACACACCCTG	129S1	9	111397836	111397859	-	0	0	1	19	1	0	1	20	1	1	0	0	0	0	FALSE	0.4569510
CCNTCTGGCCACACGGTACCTTG	129S1	7	16199664	16199687	-	0	0	0	4	1	0	0	5	0	2	0	0	1	0	FALSE	0.4901430
CCNTCTGGCCACACTGTAGGTTC	129S1	6	50806052	50806075	-	0	0	1	12	1	0	0	12	0	2	0	0	0	0	FALSE	0.6090740
CCNTCTGGCCACATCATGACTTC	129S1	6	136104246	136104269	-	0	0	0	13	1	0	0	14	0	0	0	0	0	1	FALSE	0.6170910
CCNTCTGGCCACATTCCATCATG	B6	6	136104246	136104269	-	0	0	3	18	1	0	3	17	0	0	0	0	0	1	FALSE	0.6049110
CCNTCTGGCCACATTTAGACTTG	B6	12	114436228	114436251	-	0	0	1	10	1	0	1	8	0	3	0	0	0	0	TRUE	0.5141440
CCNTCTGGCCACCACACACTCAT	B6	7	19129499	19129522	-	0	0	13	82	1	0	14	78	2	2	0	0	0	0	FALSE	0.6217900	Ercc2
CCNTCTGGCCACCACCTTGGACA	129S1	8	88824136	88824159	-	0	0	2	14	1	0	1	14	0	2	0	0	0	0	FALSE	0.6012330
CCNTCTGGCCACCACTGGCCCTC	129S1	12	103711749	103711772	-	0	0	3	23	1	0	2	22	0	2	0	0	0	0	FALSE	0.4933870
CCNTCTGGCCACCATGAGCTTTA	129S1	4	153505190	153505213	-	0	0	3	20	1	0	3	13	0	0	0	0	0	1	FALSE	0.6014080
CCNTCTGGCCACCCCTCTGACAG	B6	5	17257179	17257202	-	0	0	0	27	1	0	0	26	0	5	0	0	0	0	FALSE	0.4698530
CCNTCTGGCCACGCCACCTCGGC	B6	18	75284445	75284468	-	0	0	0	6	1	0	0	5	1	1	0	0	0	0	FALSE	0.4928360
CCNTCTGGCCACGTGGCTAGTTA	129S1	7	94317152	94317175	-	0	0	3	15	1	0	2	16	0	1	0	0	1	0	FALSE	0.5703230
CCNTCTGGCCACTAGGTGTCAGG	129S1	3	128002058	128002081	-	0	0	2	12	1	0	1	12	0	0	1	0	1	0	FALSE	0.5654420
CCNTCTGGCCACTCACATTCTTT	B6	15	61243017	61243040	-	0	0	3	23	1	0	3	24	0	0	0	0	0	1	FALSE	0.6450220
CCNTCTGGCCACTCATTTCTCCA	129S1	15	61243017	61243040	-	0	0	3	29	1	0	3	30	0	0	0	0	0	1	FALSE	0.6304530
CCNTCTGGCCACTGGCAAAGCCT	B6	5	111954188	111954211	-	0	0	0	16	1	0	0	17	1	1	0	0	0	0	FALSE	0.5858800
CCNTCTGGCCACTGGCTGCTGCT	129S1	2	123842166	123842189	-	0	0	2	29	1	0	1	29	0	2	0	0	0	0	FALSE	0.4708990
CCNTCTGGCCACTGGTCAGTTCA	B6	3	147751078	147751101	-	0	0	1	12	1	0	1	12	1	2	0	0	0	0	FALSE	0.6204880
CCNTCTGGCCACTGTGTGTAATA	B6	14	16589776	16589799	-	0	0	3	23	1	0	1	23	0	2	0	0	0	0	FALSE	0.6171410
CCNTCTGGCCACTTCATTTTTTC	129S1	7	102502300	102502323	-	0	0	5	35	1	0	4	37	0	2	0	0	0	0	FALSE	0.5328610
CCNTCTGGCCAGAGGAGGATGGC	B6	11	60366303	60366326	-	0	0	1	23	1	0	0	21	0	2	0	0	0	0	FALSE	0.5044480
CCNTCTGGCCAGAGTGAATGTAT	129S1	1	171516905	171516928	-	0	0	3	7	1	0	2	8	0	3	0	0	0	0	FALSE	0.5786540
CCNTCTGGCCAGATCTGTAAAGA	129S1	18	10273970	10273993	-	0	0	0	13	1	0	0	15	1	1	0	0	0	0	FALSE	0.5953770
CCNTCTGGCCAGATGGTGTAGCC	129S1	11	109320124	109320147	-	0	0	4	13	1	0	3	13	0	2	0	0	0	0	FALSE	0.5683410
CCNTCTGGCCAGCCTCTTGCCTT	B6	12	28851018	28851041	-	0	0	6	57	1	0	5	58	0	0	0	1	0	1	FALSE	0.5677720
CCNTCTGGCCAGCCTGAAGCATT	B6	7	129123480	129123503	-	0	0	2	40	1	0	2	41	1	2	0	0	0	0	FALSE	0.5595520
CCNTCTGGCCAGCCTGGTTTGAG	B6	7	116088041	116088064	-	0	0	2	26	1	0	2	24	0	0	0	0	1	0	FALSE	0.4726580
CCNTCTGGCCAGCTCAGCAGGAA	129S1	9	61030088	61030111	-	0	0	3	31	1	0	2	29	0	2	0	0	0	0	FALSE	0.4215320
CCNTCTGGCCAGGAACGGTCAGC	B6	5	25075698	25075721	-	0	0	1	2	1	0	0	2	0	2	0	0	0	0	FALSE	0.5652030
CCNTCTGGCCAGGCAACTTCTTA	B6	13	69782823	69782846	-	0	0	2	4	1	0	1	4	0	2	0	0	0	0	FALSE	0.5451100	Nsun2
CCNTCTGGCCAGGCACCAGTGGC	B6	17	12187845	12187868	-	0	0	1	18	1	0	1	16	0	0	0	0	0	1	FALSE	0.5113080
CCNTCTGGCCAGGCACCATGAAA	129S1	17	12187845	12187868	-	0	0	2	15	1	0	2	15	0	0	0	0	0	1	FALSE	0.5409080
CCNTCTGGCCAGGCACCTCTCTC	129S1	4	92921552	92921575	-	0	0	15	46	1	0	15	46	0	0	0	0	1	0	FALSE	0.5234070
CCNTCTGGCCAGGCATAAAAACT	B6	17	30472352	30472375	-	0	0	0	9	1	0	0	11	1	1	0	0	0	0	TRUE	0.4942070
CCNTCTGGCCAGGGAATCTGGAA	B6	4	50131155	50131178	-	0	0	25	53	1	0	22	59	0	2	0	0	0	0	FALSE	0.5131740
CCNTCTGGCCAGGTGTCTCAAGC	B6	6	86813505	86813528	-	0	0	1	23	1	0	1	23	0	1	0	0	0	1	FALSE	0.5523010
CCNTCTGGCCAGGTTAAGGGGAA	129S1	11	69197884	69197907	-	0	0	1	8	1	0	0	7	0	2	0	0	0	0	FALSE	0.4791820
CCNTCTGGCCAGTACTGTGTTCA	129S1	9	119705359	119705382	-	0	0	0	20	1	0	0	19	1	1	0	0	0	0	FALSE	0.6066150
CCNTCTGGCCAGTCCTCACGGAA	129S1	17	74790156	74790179	-	0	0	0	29	1	0	0	29	1	2	0	0	0	0	FALSE	0.5607030
CCNTCTGGCCAGTGAATACCAAG	129S1	7	115321245	115321268	-	0	0	1	11	1	0	1	9	1	2	0	0	0	0	FALSE	0.6305160
CCNTCTGGCCAGTGGCCAGACTT	B6	8	83250676	83250699	-	0	0	1	9	1	0	1	8	0	3	0	0	0	0	FALSE	0.5829900
CCNTCTGGCCAGTTTCAAAGATG	B6	1	168555970	168555993	-	0	0	4	18	1	0	4	19	0	1	0	0	1	0	FALSE	0.5699220
CCNTCTGGCCATAAATTTACTTT	B6	17	37300474	37300497	-	0	0	2	21	1	0	2	22	1	1	0	0	0	0	TRUE	0.5828570
CCNTCTGGCCATCAGGACATATC	129S1	15	78190349	78190372	-	0	0	1	10	1	0	0	13	0	2	0	0	0	0	FALSE	0.5909040
CCNTCTGGCCATCAGGACGTATT	B6	15	78190349	78190372	-	0	0	1	4	1	0	0	4	0	2	0	0	0	0	FALSE	0.5955090
CCNTCTGGCCATCATTCTACTTG	129S1	4	76069420	76069443	-	0	0	2	7	1	0	2	7	1	1	0	0	0	0	FALSE	0.5450760
CCNTCTGGCCATCCACCCATGGA	129S1	2	119316012	119316035	-	0	0	2	29	1	0	2	32	0	2	0	0	0	0	FALSE	0.5821950
CCNTCTGGCCATCTATTGCCGGC	B6	14	14961508	14961531	-	0	0	1	5	1	0	0	5	0	2	0	0	0	0	FALSE	0.6352300
CCNTCTGGCCATCTATTGCTGGG	129S1	14	14961508	14961531	-	0	0	1	12	1	0	0	12	0	2	0	0	0	0	FALSE	0.6048430
CCNTCTGGCCATGAGAAGTTTCT	B6	14	104802852	104802875	-	0	0	3	16	1	0	2	16	0	2	0	0	0	0	FALSE	0.6138570
CCNTCTGGCCATGAGCAGAATTC	B6	10	92655446	92655469	-	0	0	1	11	1	0	0	11	0	2	0	0	0	0	FALSE	0.6176670
CCNTCTGGCCATGAGGAGTAAAG	B6	14	72593732	72593755	-	0	0	0	10	1	0	0	8	1	1	0	0	0	0	FALSE	0.5729170
CCNTCTGGCCATGATCATATAAC	129S1	14	104801997	104802020	-	0	0	1	8	1	0	1	8	1	1	0	0	0	0	FALSE	0.6095750
CCNTCTGGCCATGCATAAAATGA	129S1	13	115699294	115699317	-	0	0	0	11	1	0	0	14	1	1	0	0	0	0	FALSE	0.5369260
CCNTCTGGCCATGCATAGCTAGA	129S1	12	30164275	30164298	-	0	0	0	5	1	0	0	5	1	1	0	0	0	0	FALSE	0.5246300
CCNTCTGGCCATGCTACACAGTG	129S1	7	84390814	84390837	-	0	0	2	10	1	0	2	12	1	1	0	0	0	0	FALSE	0.5856880
CCNTCTGGCCATGGGGCCACTTT	129S1	18	70121288	70121311	-	0	0	0	14	1	0	0	14	0	0	0	0	0	0	FALSE	0.5995110
CCNTCTGGCCATGGTGGGAGACA	B6	5	113257114	113257137	-	0	0	1	16	1	0	1	13	0	3	0	0	0	0	FALSE	0.6002170
CCNTCTGGCCATGTAGGCTGGTA	B6	3	15330650	15330673	-	0	0	0	8	1	0	0	8	1	1	0	0	0	0	TRUE	0.6068730
CCNTCTGGCCATGTGCCCAGAGC	129S1	19	47713655	47713678	-	0	0	4	21	1	0	4	22	1	2	0	0	0	0	FALSE	0.6309570
CCNTCTGGCCATGTGGCTAGATA	B6	7	94317152	94317175	-	0	0	3	16	1	0	2	15	0	1	0	0	1	0	FALSE	0.5947650
CCNTCTGGCCATTACTGGGCTGA	129S1	14	36685501	36685524	-	0	0	0	10	1	0	0	11	1	1	0	0	0	0	FALSE	0.6133210
CCNTCTGGCCATTATACCAGGAA	B6	10	41947752	41947775	-	0	0	1	7	1	0	0	6	0	2	0	0	0	0	FALSE	0.6120020
CCNTCTGGCCATTGGGAGTACCC	B6	8	107793466	107793489	-	0	0	2	10	1	0	2	11	1	1	0	0	0	0	FALSE	0.6377660
CCNTCTGGCCATTGTCTGCTACC	B6	7	36816882	36816905	-	0	0	1	13	1	0	1	13	0	0	0	1	0	1	FALSE	0.6491590
CCNTCTGGCCATTTCTTTTGTTA	B6	14	51407909	51407932	-	0	0	6	66	1	0	7	66	0	3	0	0	0	0	FALSE	0.5949320
CCNTCTGGCCATTTTCTGGCTCT	129S1	6	56808598	56808621	-	0	0	2	28	1	0	3	27	1	1	0	0	0	0	FALSE	0.6142060
CCNTCTGGCCCAAAAAAAAAACT	129S1	9	18763957	18763980	-	0	0	0	34	1	0	0	32	0	0	0	0	1	0	FALSE	0.5316470
CCNTCTGGCCCAAAAAAAAACTG	B6	9	18763957	18763980	-	0	0	1	16	1	0	0	15	0	0	0	0	1	0	FALSE	0.5118760
CCNTCTGGCCCAAATGCACTGCA	129S1	4	112952662	112952685	-	0	0	2	7	1	0	2	6	0	3	0	0	0	0	FALSE	0.5448620
CCNTCTGGCCCAACATCTGCCTA	B6	3	87447443	87447466	-	0	0	4	27	1	0	3	28	0	2	0	0	0	0	FALSE	0.5555910	Etv3
CCNTCTGGCCCAAGGTCACCTTC	B6	4	142061706	142061729	-	0	0	3	31	1	0	3	32	1	1	0	0	0	0	FALSE	0.6264760
CCNTCTGGCCCAAGTTACTGTCT	129S1	11	10542404	10542427	-	0	0	0	18	1	0	0	19	1	1	0	0	0	0	FALSE	0.5907430
CCNTCTGGCCCACTCCCTTTTGC	B6	4	133428279	133428302	-	0	0	1	25	1	0	1	24	0	3	0	0	0	0	FALSE	0.6143700
CCNTCTGGCCCACTTAGAAGAGC	B6	12	16526967	16526990	-	0	0	0	5	1	0	0	5	0	0	0	0	1	0	FALSE	0.5793660
CCNTCTGGCCCACTTAGAAGCAG	129S1	12	16526967	16526990	-	0	0	1	14	1	0	1	13	0	0	0	0	1	0	FALSE	0.5542620
CCNTCTGGCCCAGAATAACCTGA	129S1	7	39577490	39577513	-	0	0	17	137	1	0	16	139	0	0	0	0	1	0	FALSE	0.6020550
CCNTCTGGCCCAGAATACCTTTT	B6	7	39577490	39577513	-	0	0	1	26	1	0	1	25	0	0	0	0	1	0	FALSE	0.5737730
CCNTCTGGCCCAGCCTGGAATGT	B6	4	141333149	141333172	-	0	0	1	36	1	0	1	51	1	1	0	0	0	0	FALSE	0.4548720
CCNTCTGGCCCAGCTAATTCTGC	B6	15	35352612	35352635	-	0	0	1	10	1	0	0	11	0	2	0	0	0	0	FALSE	0.5778970
CCNTCTGGCCCAGGGCACCCATT	129S1	9	45358903	45358926	-	0	0	1	17	1	0	1	16	1	2	0	0	0	0	FALSE	0.5468160
CCNTCTGGCCCATACATCTGAAA	129S1	14	105371433	105371456	-	0	0	1	15	1	0	1	14	1	2	0	0	0	0	FALSE	0.5954670
CCNTCTGGCCCATATTGACTGGT	B6	6	138106396	138106419	-	0	0	2	2	1	0	1	3	0	2	0	0	0	0	FALSE	0.5746350
CCNTCTGGCCCATCGCTTCTATT	B6	8	91616371	91616394	-	0	0	1	15	1	0	0	16	0	2	0	0	0	1	FALSE	0.5422600
CCNTCTGGCCCATGCCCACCCCG	129S1	13	56320211	56320234	-	0	0	3	10	1	0	3	11	1	2	0	0	0	0	FALSE	0.5093000
CCNTCTGGCCCCACTCTTGATTT	129S1	1	171563804	171563827	-	0	0	2	18	1	0	2	15	0	2	0	0	0	0	TRUE	0.5562590
CCNTCTGGCCCCACTTGCAACAT	B6	7	18915465	18915488	-	0	0	0	16	1	0	0	16	1	1	0	0	0	0	FALSE	0.5886560	Eml2
CCNTCTGGCCCCAGGCAGCCTGT	129S1	12	76853580	76853603	-	0	0	4	31	1	0	5	27	1	1	0	0	0	0	FALSE	0.5276530
CCNTCTGGCCCCAGGGTACCTCA	129S1	11	108212320	108212343	-	0	0	1	32	1	0	0	32	0	2	0	0	0	0	FALSE	0.4914880
CCNTCTGGCCCCATGCTGATATG	129S1	17	75281557	75281580	-	0	0	1	9	1	0	1	9	1	1	0	0	0	0	FALSE	0.5565860
CCNTCTGGCCCCCAACTCATGTT	129S1	17	3812190	3812213	-	0	0	1	17	1	0	1	17	0	0	0	0	0	1	FALSE	0.5337780
CCNTCTGGCCCCCACAGTACCTG	129S1	19	46200990	46201013	-	0	0	0	39	1	0	0	40	1	1	0	0	0	0	FALSE	0.4588290
CCNTCTGGCCCCCCAAGGATGGT	129S1	9	96520507	96520530	-	0	0	0	9	1	0	0	9	0	0	0	0	0	1	FALSE	0.4910660
CCNTCTGGCCCCCCCAAGGATGG	B6	9	96520507	96520530	-	0	0	1	8	1	0	1	7	0	0	0	0	0	1	FALSE	0.4593180
CCNTCTGGCCCCGCCCCCCATGG	129S1	14	46027715	46027738	-	0	0	1	29	1	0	1	30	0	0	0	0	1	0	FALSE	0.4498400
CCNTCTGGCCCCTAAATGCGCCG	129S1	18	65226004	65226027	-	0	0	1	5	1	0	0	5	0	2	0	0	0	0	FALSE	0.5582580
CCNTCTGGCCCCTAAATGTGCCA	B6	18	65226004	65226027	-	0	0	2	10	1	0	1	10	0	2	0	0	0	0	FALSE	0.6294680
CCNTCTGGCCCCTAGGGGCACTA	B6	15	83554014	83554037	-	0	0	6	50	1	0	6	50	1	1	0	0	0	0	FALSE	0.5318880
CCNTCTGGCCCCTCCAACTTCTT	B6	4	148404711	148404734	-	0	0	6	31	1	0	6	30	0	0	0	0	0	1	FALSE	0.5429790
CCNTCTGGCCCCTCCAACTTGTA	129S1	4	148404711	148404734	-	0	0	2	13	1	0	1	12	0	0	0	0	0	1	FALSE	0.5900300
CCNTCTGGCCCCTCCTCCTTAGC	B6	1	183040045	183040068	-	0	0	4	34	1	0	4	36	0	0	0	0	0	1	FALSE	0.5120350
CCNTCTGGCCCCTCGCCCCCAGC	B6	9	79747606	79747629	-	0	0	3	37	1	0	2	35	0	2	0	0	0	0	FALSE	0.5222060
CCNTCTGGCCCCTCTAATGTAAA	129S1	16	50053911	50053934	-	0	0	1	10	1	0	0	10	0	2	0	0	0	0	FALSE	0.6121300
CCNTCTGGCCCCTCTGTTACTTC	B6	14	72995063	72995086	-	0	0	1	29	1	0	1	29	0	1	0	0	0	1	FALSE	0.5438790
CCNTCTGGCCCCTGTGTGTAGTA	129S1	14	16589776	16589799	-	0	0	3	22	1	0	2	22	0	2	0	0	0	0	FALSE	0.5894700
CCNTCTGGCCCCTGTTACTTTTT	129S1	14	72995063	72995086	-	0	0	2	42	1	0	2	39	0	1	0	0	0	1	FALSE	0.5428640
CCNTCTGGCCCCTTCATACGTAA	129S1	9	105926270	105926293	-	0	0	0	4	1	0	0	4	1	2	0	0	0	0	TRUE	0.6267650
CCNTCTGGCCCCTTTGATGTAAA	B6	16	50053911	50053934	-	0	0	1	13	1	0	0	13	0	2	0	0	0	0	FALSE	0.5974050
CCNTCTGGCCCCTTTGGGGATAG	B6	8	84089302	84089325	-	0	0	0	13	1	0	0	12	1	1	0	0	0	0	FALSE	0.5464600
CCNTCTGGCCCGTCATATCCACA	B6	14	12967643	12967666	-	0	0	1	4	1	0	1	4	0	0	0	0	1	0	FALSE	0.6139320
CCNTCTGGCCCTACTTGTAACTC	B6	8	35294228	35294251	-	0	0	0	14	1	0	0	15	1	1	0	0	0	0	FALSE	0.5899950	Tnks
CCNTCTGGCCCTAGGGACCAAAT	129S1	7	128245561	128245584	-	0	0	0	14	1	0	0	14	1	1	0	0	0	0	FALSE	0.5662500
CCNTCTGGCCCTATAATATGCCA	129S1	4	148297637	148297660	-	0	0	13	39	1	0	12	39	0	2	0	0	0	0	FALSE	0.6322370
CCNTCTGGCCCTCAATCCATCCT	129S1	2	165076387	165076410	-	0	0	1	57	1	0	2	58	1	1	0	0	0	0	FALSE	0.6241570
CCNTCTGGCCCTCACAAGTCAGT	129S1	8	22754307	22754330	-	0	0	2	12	1	0	1	12	0	2	0	0	0	0	FALSE	0.5699540
CCNTCTGGCCCTCATAGGTCAGT	B6	8	22754307	22754330	-	0	0	1	5	1	0	0	5	0	2	0	0	0	0	FALSE	0.6161040
CCNTCTGGCCCTCCAGATAGTGC	129S1	2	134463806	134463829	-	0	0	2	18	1	0	1	17	0	2	0	0	0	0	FALSE	0.5188440
CCNTCTGGCCCTCCATTCCCTGA	B6	9	105907143	105907166	-	0	0	1	30	1	0	1	29	0	2	0	0	0	0	FALSE	0.4834890
CCNTCTGGCCCTCCCTTGTCTCT	129S1	13	74473202	74473225	-	0	0	7	93	1	0	7	95	0	0	0	0	1	0	FALSE	0.5071750
CCNTCTGGCCCTCCGTGTCCAAA	B6	4	151604291	151604314	-	0	0	0	6	1	0	0	7	0	0	0	1	0	1	FALSE	0.5718680
CCNTCTGGCCCTCCTGTGCATCC	129S1	14	46743720	46743743	-	0	0	1	27	1	0	0	25	0	2	0	0	0	0	FALSE	0.5524210
CCNTCTGGCCCTCCTTCAGATTG	B6	7	67431908	67431931	-	0	0	1	21	1	0	1	21	0	1	0	0	0	1	FALSE	0.5470170
CCNTCTGGCCCTCCTTCCCAGAG	B6	8	40064129	40064152	-	0	0	2	70	1	0	2	68	1	4	0	0	0	0	FALSE	0.4687180
CCNTCTGGCCCTCCTTGTCTCTC	B6	13	74473202	74473225	-	0	0	12	148	1	0	12	147	0	0	0	0	1	0	FALSE	0.5491670
CCNTCTGGCCCTCGCCATAAAAT	B6	18	59134777	59134800	-	0	0	0	8	1	0	0	6	0	3	0	0	0	0	FALSE	0.5662960
CCNTCTGGCCCTCGTCAGACAAT	B6	12	102203058	102203081	-	0	0	1	6	1	0	0	7	0	2	0	0	0	0	FALSE	0.5886190
CCNTCTGGCCCTCGTCTGTAATC	B6	10	43220414	43220437	-	0	0	0	13	1	0	0	12	0	0	0	0	0	1	FALSE	0.6196800
CCNTCTGGCCCTCTCTTCCCTCG	129S1	4	100525457	100525480	-	0	0	4	67	1	0	4	61	1	1	0	0	0	0	FALSE	0.5142380
CCNTCTGGCCCTCTTCTGTTCTC	129S1	8	91616371	91616394	-	0	0	4	78	1	0	3	75	0	2	0	0	0	1	FALSE	0.5408380
CCNTCTGGCCCTCTTCTTCTTCT	129S1	1	77162511	77162534	-	0	0	15	271	1	0	12	283	0	2	0	0	0	0	FALSE	0.5259710
CCNTCTGGCCCTGAAATACTCAG	B6	12	46212687	46212710	-	0	0	3	15	1	0	2	16	0	2	0	0	0	0	FALSE	0.4717550
CCNTCTGGCCCTGTGAATGCAGC	B6	14	68438318	68438341	-	0	0	3	14	1	0	3	13	0	3	0	0	0	0	FALSE	0.5275860
CCNTCTGGCCCTTAATGTTCAAT	B6	17	75707392	75707415	-	0	0	2	8	1	0	1	8	0	2	0	0	0	0	FALSE	0.6380810
CCNTCTGGCCCTTGCCAGACAAT	129S1	12	102203058	102203081	-	0	0	1	14	1	0	0	13	0	2	0	0	0	0	FALSE	0.5818690
CCNTCTGGCCCTTGCTTCTCAAG	129S1	7	116712752	116712775	-	0	0	1	22	1	0	1	19	0	0	0	1	0	1	FALSE	0.5569130
CCNTCTGGCCCTTGGTCCTCCAT	B6	2	102009166	102009189	-	0	0	1	19	1	0	1	18	0	3	0	0	0	0	FALSE	0.5697580
CCNTCTGGCCCTTGTATCTTCTG	B6	12	29753155	29753178	-	0	0	2	24	1	0	2	23	0	0	0	0	0	1	FALSE	0.4829560
CCNTCTGGCCCTTTTTTTCCCCC	129S1	16	87639417	87639440	-	0	0	3	74	1	0	3	75	2	3	0	0	0	1	FALSE	0.5853150
CCNTCTGGCCGAGTATTCAAGCA	129S1	4	124071630	124071653	-	0	0	1	25	1	0	1	22	0	3	0	0	0	0	FALSE	0.5891450
CCNTCTGGCCGAGTGTGGGAAAC	B6	16	34471947	34471970	-	0	0	1	5	1	0	0	5	0	2	0	0	0	0	FALSE	0.5799630
CCNTCTGGCCGCTGCAAGCACTA	129S1	2	144555477	144555500	-	0	0	5	70	1	0	5	72	1	2	0	1	0	1	FALSE	0.5167650
CCNTCTGGCCGCTGGCACTGTGA	129S1	1	89830876	89830899	-	0	0	1	12	1	0	1	13	0	0	0	0	0	1	FALSE	0.5424880
CCNTCTGGCCGCTGGGGAACTGA	B6	1	89830876	89830899	-	0	0	0	22	1	0	0	22	0	0	0	0	0	1	FALSE	0.5328260
CCNTCTGGCCGGATGATCCACAC	129S1	8	92592533	92592556	-	0	0	1	7	1	0	0	7	0	2	0	0	0	0	FALSE	0.4951560
CCNTCTGGCCGGCAGACACATGC	B6	15	98710630	98710653	-	0	0	0	16	1	0	0	15	0	0	0	0	1	0	FALSE	0.4135470
CCNTCTGGCCGTCATTTGAACAC	B6	9	70270376	70270399	-	0	0	0	8	1	0	1	6	0	3	0	0	0	0	FALSE	0.6407070
CCNTCTGGCCGTGCTTTTTTTTG	129S1	14	9662970	9662993	-	0	0	4	52	1	0	3	57	0	0	0	0	1	1	FALSE	0.4612810
CCNTCTGGCCGTGTTTTTGTTTG	B6	14	9662970	9662993	-	0	0	8	43	1	0	7	44	0	0	0	0	1	1	FALSE	0.5392160
CCNTCTGGCCGTTCAAGACTATC	B6	13	47293004	47293027	-	0	0	2	2	1	0	1	2	0	2	0	0	0	0	FALSE	0.5440610
CCNTCTGGCCTAAAGAAATCTAA	129S1	7	84989351	84989374	-	0	0	7	279	1	0	7	277	0	4	0	0	0	0	TRUE	0.5140510
CCNTCTGGCCTAAGTAGTGACGA	B6	1	110209571	110209594	-	0	0	1	3	1	0	0	3	0	2	0	0	0	0	FALSE	0.5853120
CCNTCTGGCCTACCTACTCTGTG	129S1	6	106750624	106750647	-	0	0	4	39	1	0	3	41	0	0	0	0	0	1	FALSE	0.6103970
CCNTCTGGCCTACCTACTCTTCA	B6	6	106750624	106750647	-	0	0	0	17	1	0	0	16	0	0	0	0	0	1	FALSE	0.6242050
CCNTCTGGCCTACGTATGTCTGT	B6	9	85660974	85660997	-	0	0	1	14	1	0	1	15	0	2	0	0	1	0	FALSE	0.6148850
CCNTCTGGCCTACTACCTTGGTG	B6	14	12929718	12929741	-	0	0	1	5	1	0	0	6	0	2	0	0	1	0	FALSE	0.5635830
CCNTCTGGCCTAGTGAAGCATGA	B6	1	175135215	175135238	-	0	0	0	9	1	0	0	9	1	1	0	0	0	0	FALSE	0.5995910
CCNTCTGGCCTAGTTTCAGGAGT	B6	12	56552568	56552591	-	0	0	1	13	1	0	1	14	0	3	0	0	0	0	FALSE	0.5801970
CCNTCTGGCCTATACACACATCT	B6	1	124601574	124601597	-	0	0	4	37	1	0	4	37	0	1	0	0	1	0	FALSE	0.6219180
CCNTCTGGCCTATGAAGAAACCT	129S1	1	145521355	145521378	-	0	0	3	51	1	0	2	51	0	3	0	0	0	0	FALSE	0.5686290
CCNTCTGGCCTATGACAGGTTAG	129S1	3	70670219	70670242	-	0	0	0	7	1	0	0	6	0	3	0	0	0	0	FALSE	0.5785820
CCNTCTGGCCTATGATGGATTAG	B6	3	70670219	70670242	-	0	0	1	9	1	0	1	8	0	3	0	0	0	0	FALSE	0.5572570
CCNTCTGGCCTATGATTGCCACT	129S1	13	66984691	66984714	-	0	0	2	8	1	0	1	8	0	2	0	0	0	0	FALSE	0.5456650
CCNTCTGGCCTATGTGGGGACAA	B6	8	39591448	39591471	-	0	0	4	58	1	0	4	57	1	1	0	0	0	0	FALSE	0.6100600
CCNTCTGGCCTCAAAACAATCTG	B6	2	169059239	169059262	-	0	0	0	13	1	0	0	12	1	1	0	0	0	0	FALSE	0.5450800
CCNTCTGGCCTCACATCTGTATA	B6	9	45498065	45498088	-	0	0	1	28	1	0	1	26	0	2	0	0	0	0	FALSE	0.5612350
CCNTCTGGCCTCACCCCCTCTCT	129S1	12	10249792	10249815	-	0	0	8	103	1	0	7	101	0	0	0	0	0	1	FALSE	0.4532920
CCNTCTGGCCTCACTCATGTGCC	B6	15	34042293	34042316	-	0	0	1	18	1	0	1	18	1	1	0	0	0	0	FALSE	0.5635080
CCNTCTGGCCTCAGATATGTATA	B6	11	76251685	76251708	-	0	0	0	15	1	0	2	15	0	0	0	0	1	0	FALSE	0.5945410
CCNTCTGGCCTCAGCCACCCGTG	B6	18	82500264	82500287	-	0	0	2	26	1	0	2	23	1	3	0	0	0	0	FALSE	0.5653340
CCNTCTGGCCTCAGCTGCCATGG	129S1	13	70075680	70075703	-	0	0	1	33	1	0	0	34	0	2	0	0	0	0	FALSE	0.5023310
CCNTCTGGCCTCATCAGTCCCCT	129S1	18	30750486	30750509	-	0	0	3	38	1	0	3	38	1	1	0	0	0	0	FALSE	0.5369360
CCNTCTGGCCTCATCCACTGGTC	B6	9	45313532	45313555	-	0	0	0	12	1	0	0	11	1	2	0	0	0	0	FALSE	0.5820000	Fxyd2
CCNTCTGGCCTCCACCCCCTCTC	B6	12	10249792	10249815	-	0	0	3	94	1	0	3	89	0	0	0	0	0	1	FALSE	0.5066270
CCNTCTGGCCTCCAGGACCCATC	129S1	X	48038472	48038495	-	0	0	2	28	1	0	2	27	0	0	0	0	0	1	FALSE	0.5908750
CCNTCTGGCCTCCAGGACCCGAT	B6	X	48038472	48038495	-	0	0	0	12	1	0	0	10	0	0	0	0	0	1	FALSE	0.5770680
CCNTCTGGCCTCCAGGCCTGCCG	B6	4	141372069	141372092	-	0	0	3	24	1	0	3	24	0	2	0	0	0	1	FALSE	0.6005310
CCNTCTGGCCTCCATAATCCCAC	129S1	9	89589015	89589038	-	0	0	2	29	1	0	2	28	0	0	0	0	0	0	FALSE	0.5977190
CCNTCTGGCCTCCCAGGCGTGCG	B6	13	111553697	111553720	-	0	0	0	6	1	0	0	7	0	0	0	0	1	0	FALSE	0.5088170
CCNTCTGGCCTCCCAGGGCGTGC	129S1	13	111553697	111553720	-	0	0	1	16	1	0	1	16	0	0	0	0	1	0	FALSE	0.5065300
CCNTCTGGCCTCCGTGAGAATTT	129S1	7	112487066	112487089	-	0	0	4	28	1	0	5	29	1	1	0	0	0	0	FALSE	0.5866450
CCNTCTGGCCTCCGTGGTCATTG	B6	9	7773982	7774005	-	0	0	13	92	1	0	14	96	0	0	0	0	0	1	FALSE	0.5644530
CCNTCTGGCCTCCTCAGATATGT	129S1	11	76251685	76251708	-	0	0	5	53	1	0	5	51	0	0	0	0	1	0	FALSE	0.5951860
CCNTCTGGCCTCCTGCACCATCC	B6	4	150200494	150200517	-	0	0	2	33	1	0	1	33	0	2	0	0	0	0	FALSE	0.6121860
CCNTCTGGCCTCCTGGAGCAAGG	129S1	15	74507999	74508022	-	0	0	0	23	1	0	0	22	2	2	0	0	0	0	FALSE	0.5442490
CCNTCTGGCCTCCTTCTTCCATG	129S1	7	19112142	19112165	-	0	0	2	52	1	0	2	53	1	1	0	0	0	0	FALSE	0.5698560	Ppp1r13l
CCNTCTGGCCTCCTTGCACACAC	129S1	4	133426871	133426894	-	0	0	6	79	1	0	6	81	1	1	0	0	0	0	FALSE	0.6262450
CCNTCTGGCCTCGCTGGGTGCTG	129S1	4	143256265	143256288	-	0	0	2	57	1	0	2	58	0	0	0	1	0	1	FALSE	0.4895370
CCNTCTGGCCTCGGCTACCATGG	B6	13	70075680	70075703	-	0	0	1	9	1	0	0	9	0	2	0	0	0	0	FALSE	0.5197740
CCNTCTGGCCTCGGTGCCTGTAC	129S1	4	133452141	133452164	-	0	0	1	12	1	0	0	12	0	2	0	0	0	0	FALSE	0.6595270
CCNTCTGGCCTCGGTGCGCGTAC	B6	4	133452141	133452164	-	0	0	1	0	1	0	0	1	0	2	0	0	0	0	FALSE	0.6529500
CCNTCTGGCCTCGTAGACTGAGA	B6	15	95413732	95413755	-	0	0	2	4	1	0	2	4	0	0	0	0	0	1	FALSE	0.5936980
CCNTCTGGCCTCTAAAAACAAAC	B6	1	133538423	133538446	-	0	0	2	50	1	0	2	52	1	1	0	0	0	0	FALSE	0.5601100
CCNTCTGGCCTCTATTTGTTATG	129S1	11	89071590	89071613	-	0	0	0	21	1	0	0	20	0	3	0	0	0	0	FALSE	0.5885930
CCNTCTGGCCTCTCACACCACTA	129S1	7	124853245	124853268	-	0	0	1	21	1	0	1	22	2	3	0	0	0	0	FALSE	0.6033650
CCNTCTGGCCTCTGACAAAAAAA	129S1	7	78893295	78893318	-	0	0	0	17	1	0	0	17	1	1	0	0	0	1	TRUE	0.5235260
CCNTCTGGCCTCTGCAAGTATTT	B6	18	83974922	83974945	-	0	0	5	65	1	0	4	66	1	1	0	0	0	0	FALSE	0.6010270
CCNTCTGGCCTCTGCCACTGACC	129S1	11	83562612	83562635	-	0	0	1	49	1	0	1	50	1	1	0	0	0	0	FALSE	0.5329790
CCNTCTGGCCTCTGCCTCGTGGT	B6	11	101833088	101833111	-	0	0	1	28	1	0	1	26	1	2	0	0	0	0	FALSE	0.5427370
CCNTCTGGCCTCTGCTTCCCAAT	129S1	4	141098873	141098896	-	0	0	13	133	1	0	11	138	1	1	0	0	0	0	FALSE	0.4745710
CCNTCTGGCCTCTGGACCACCAA	129S1	11	108803120	108803143	-	0	0	1	14	1	0	1	13	1	1	0	0	0	0	FALSE	0.4666730
CCNTCTGGCCTCTGGTTTTCTCA	B6	8	126350562	126350585	-	0	0	2	45	1	0	2	48	1	1	0	0	0	0	FALSE	0.5657280
CCNTCTGGCCTCTGTAGCACCCG	129S1	3	127567135	127567158	-	0	0	2	25	1	0	1	26	0	2	0	0	0	0	FALSE	0.5385380
CCNTCTGGCCTCTGTGAGAATTG	129S1	9	73871498	73871521	-	0	0	15	98	1	0	15	99	0	2	0	0	0	0	FALSE	0.5835280
CCNTCTGGCCTCTGTTAGCTCAA	129S1	16	90377791	90377814	-	0	0	1	24	1	0	2	23	1	1	0	0	0	0	FALSE	0.5663320
CCNTCTGGCCTCTTTTATAAGGT	129S1	15	33021927	33021950	-	0	0	1	12	1	0	1	11	1	1	0	0	0	0	FALSE	0.5474640
CCNTCTGGCCTGAACAGACACTG	B6	12	98619953	98619976	-	0	0	6	69	1	0	6	72	0	0	0	0	1	0	FALSE	0.5310600
CCNTCTGGCCTGAACAGAGACAC	129S1	12	98619953	98619976	-	0	0	1	48	1	0	1	48	0	0	0	0	1	0	FALSE	0.5390210
CCNTCTGGCCTGAGATACCATAT	129S1	15	22263963	22263986	-	0	0	1	7	1	0	0	8	1	1	0	0	0	0	FALSE	0.5881660
CCNTCTGGCCTGAGTTAAAACTA	129S1	5	19612026	19612049	-	0	0	0	18	1	0	0	16	0	2	0	0	1	0	FALSE	0.5436990
CCNTCTGGCCTGCATCCTCCTGC	B6	5	118053279	118053302	-	0	0	2	42	1	0	2	42	0	0	0	0	0	1	FALSE	0.4939900
CCNTCTGGCCTGCTACCTTAATT	B6	4	134346850	134346873	-	0	0	0	15	1	0	0	14	1	1	0	0	0	0	FALSE	0.5799110
CCNTCTGGCCTGGATGAAAATGC	129S1	4	71356410	71356433	-	0	0	1	22	1	0	0	22	0	3	0	0	0	0	FALSE	0.5699510
CCNTCTGGCCTGGATGCCCTTCA	129S1	17	25637593	25637616	-	0	0	2	18	1	0	1	17	0	2	0	0	0	0	FALSE	0.6392500
CCNTCTGGCCTGGCAAAACTGTG	B6	8	36739907	36739930	-	0	0	1	13	1	0	1	13	1	3	0	0	0	0	FALSE	0.4773780
CCNTCTGGCCTGGGCCCCTGACT	129S1	14	35328446	35328469	-	0	0	1	92	1	0	1	91	1	1	0	0	0	0	FALSE	0.5281000
CCNTCTGGCCTGTACCACACATC	129S1	1	124601574	124601597	-	0	0	1	19	1	0	1	20	0	1	0	0	1	0	FALSE	0.6293910
CCNTCTGGCCTGTATGGCGACAT	129S1	3	144137018	144137041	-	0	0	1	6	1	0	0	6	0	2	0	0	0	0	FALSE	0.6452220	Hs2st1
CCNTCTGGCCTGTGATCGCCACT	B6	13	66984691	66984714	-	0	0	2	3	1	0	1	3	0	2	0	0	0	0	FALSE	0.5217840
CCNTCTGGCCTGTGCACACACTG	129S1	12	30657014	30657037	-	0	0	2	77	1	0	2	77	1	1	0	0	0	0	FALSE	0.5567170
CCNTCTGGCCTGTGCAGAAGACA	129S1	13	21796810	21796833	-	0	0	5	28	1	0	5	28	1	1	0	0	0	0	FALSE	0.5280080	Olfr1362
CCNTCTGGCCTGTGCTACCAGGC	B6	1	156249082	156249105	-	0	0	0	16	1	0	0	19	0	0	0	0	1	0	FALSE	0.5482380
CCNTCTGGCCTGTGGCTACCAGG	129S1	1	156249082	156249105	-	0	0	2	36	1	0	2	37	0	0	0	0	1	0	FALSE	0.5634010
CCNTCTGGCCTGTTATACACTCG	B6	4	20052978	20053001	-	0	0	1	9	1	0	0	10	0	2	0	0	0	0	FALSE	0.6143190
CCNTCTGGCCTGTTCAAATGGTA	129S1	4	111939560	111939583	-	0	0	0	12	1	0	0	10	0	3	0	0	0	0	FALSE	0.5977280
CCNTCTGGCCTGTTTTCTAGTTT	B6	13	93594197	93594220	-	0	0	2	39	1	0	1	38	0	2	0	0	0	0	FALSE	0.6161490
CCNTCTGGCCTTAAGCCGCTGTT	B6	12	103965637	103965660	-	0	0	2	2	1	0	1	2	0	2	0	0	0	0	FALSE	0.6015680
CCNTCTGGCCTTCAGGGGTGTTC	B6	8	98262190	98262213	-	0	0	2	9	1	0	2	9	1	2	0	0	0	0	FALSE	0.5779510
CCNTCTGGCCTTCCTGTCTGCAT	B6	15	89486346	89486369	-	0	0	6	46	1	0	6	46	1	1	0	0	0	0	FALSE	0.5741450
CCNTCTGGCCTTCCTTCCAAATG	129S1	1	89021608	89021631	-	0	0	0	36	1	0	0	35	0	0	0	0	0	0	FALSE	0.6326250
CCNTCTGGCCTTCGCATTCTGCC	B6	15	99027378	99027401	-	0	0	3	14	1	0	3	14	1	1	0	0	0	0	FALSE	0.5920520
CCNTCTGGCCTTCTCTACATATA	B6	7	94669024	94669047	-	0	0	2	20	1	0	2	21	0	1	0	0	0	1	FALSE	0.6226710
CCNTCTGGCCTTCTTACATATAT	129S1	7	94669024	94669047	-	0	0	5	28	1	0	5	29	0	1	0	0	0	1	FALSE	0.6511260
CCNTCTGGCCTTCTTCAAAACTC	129S1	7	112688342	112688365	-	0	0	0	25	1	0	0	26	1	1	0	0	0	0	FALSE	0.6019340
CCNTCTGGCCTTCTTTTTTTCCT	B6	4	50080475	50080498	-	0	0	28	395	1	0	29	399	0	0	0	0	1	0	FALSE	0.6135140
CCNTCTGGCCTTGATCTTACTGT	129S1	14	48803395	48803418	-	0	0	4	52	1	0	3	53	0	2	0	0	0	0	FALSE	0.6164550
CCNTCTGGCCTTGCTGCCCTGCC	129S1	1	146553966	146553989	-	0	0	6	43	1	0	7	45	2	4	0	0	0	0	FALSE	0.5156680
CCNTCTGGCCTTGGGATTGAGAG	B6	9	42376634	42376657	-	0	0	1	17	1	0	1	17	0	0	0	0	0	1	FALSE	0.5674370
CCNTCTGGCCTTGGGGGTTACCA	129S1	8	69108694	69108717	-	0	0	1	11	1	0	1	12	1	1	0	0	0	0	FALSE	0.5889140
CCNTCTGGCCTTGGTGAATCACT	B6	2	97320937	97320960	-	0	0	2	18	1	0	2	19	0	2	0	0	0	0	FALSE	0.5913980
CCNTCTGGCCTTGTATCTTCTGG	129S1	12	29753155	29753178	-	0	0	0	54	1	0	0	56	0	0	0	0	0	1	FALSE	0.5278490
CCNTCTGGCCTTGTGTTTTACTC	B6	18	59296048	59296071	-	0	0	2	28	1	0	2	28	1	1	0	0	0	0	FALSE	0.5600540
CCNTCTGGCCTTGTTTTCTATCC	B6	14	109667605	109667628	-	0	0	1	31	1	0	1	30	1	1	0	0	0	0	FALSE	0.5934220
CCNTCTGGCCTTTAACTTTATTT	129S1	4	129828955	129828978	-	0	0	3	82	1	0	2	75	0	2	0	0	0	0	FALSE	0.5971030
CCNTCTGGCCTTTTCTTTAGATC	B6	19	58147594	58147617	-	0	0	6	17	1	0	5	17	0	2	0	0	0	0	FALSE	0.5836400
CCNTCTGGCGAAGGCTTTCTCCA	B6	1	175037161	175037184	-	0	0	1	7	1	0	0	6	0	2	0	0	0	0	FALSE	0.5235990
CCNTCTGGCGAGAAAAGCCGAAT	129S1	1	192372034	192372057	-	0	0	1	0	1	0	0	0	0	2	0	0	0	0	FALSE	0.5887300
CCNTCTGGCGAGTCTTTTGGATG	129S1	8	88905273	88905296	-	0	0	1	6	1	0	0	5	0	2	0	0	0	0	FALSE	0.6454370
CCNTCTGGCGAGTGGGGGCAGTG	B6	3	20663061	20663084	-	0	0	2	52	1	0	1	51	0	0	0	0	1	0	FALSE	0.5352730
CCNTCTGGCGAGTGGGGGGGGAG	129S1	3	20663061	20663084	-	0	0	0	30	1	0	1	26	0	0	0	0	1	0	FALSE	0.4895960
CCNTCTGGCGATGACTCCCTGGA	129S1	4	128456235	128456258	-	0	0	0	3	1	0	0	3	1	1	0	0	0	0	FALSE	0.6152280
CCNTCTGGCGCAAGGATTTGGTG	B6	4	10973452	10973475	-	0	0	0	2	1	0	0	2	1	1	0	0	0	0	FALSE	0.5578900
CCNTCTGGCGCAGACTTGTGCAT	B6	8	68509670	68509693	-	0	0	6	47	1	0	5	48	0	3	0	0	0	0	FALSE	0.5724670
CCNTCTGGCGCCATCACTCAAGA	129S1	18	43750820	43750843	-	0	0	0	6	1	0	0	6	1	1	0	0	0	0	FALSE	0.5834750
CCNTCTGGCGCCCCCATTTCCTC	129S1	18	11332928	11332951	-	0	0	1	18	1	0	1	18	1	1	0	0	0	0	FALSE	0.5093980
CCNTCTGGCGCCCCCCCCTCTAG	B6	15	78850501	78850524	-	0	0	0	6	1	0	1	7	0	1	0	0	0	1	FALSE	0.4367370	Triobp
CCNTCTGGCGCGTCTAGAGTAGC	129S1	3	79283884	79283907	-	0	0	0	0	1	0	0	0	0	0	0	0	1	0	FALSE	0.6569200
CCNTCTGGCGCTATGAACTTAGT	B6	15	39281722	39281745	-	0	0	1	6	1	0	0	7	0	2	0	0	0	0	FALSE	0.6329700
CCNTCTGGCGCTGCTTGCTCCCC	129S1	6	83231883	83231906	-	0	0	1	17	1	0	1	17	1	1	0	0	0	0	FALSE	0.4254360
CCNTCTGGCGCTTACTCAAAGCT	B6	13	95851022	95851045	-	0	0	0	6	1	0	0	7	1	1	0	0	0	0	FALSE	0.6042500
CCNTCTGGCGGCTTCCATCCTGT	B6	14	7840274	7840297	-	0	0	1	10	1	0	1	10	0	2	0	1	0	1	FALSE	0.6009500
CCNTCTGGCGGGAAAAGCAGAAT	B6	1	192372034	192372057	-	0	0	1	4	1	0	0	4	0	2	0	0	0	0	FALSE	0.5710590
CCNTCTGGCGGGAACCACCCCTC	129S1	1	9436869	9436892	-	0	0	90	186	1	0	87	186	0	2	0	0	0	0	TRUE	0.5077810
CCNTCTGGCGGGAGAAAGCGAGA	B6	15	39840886	39840909	-	0	0	1	4	1	0	0	4	0	2	0	0	0	0	FALSE	0.5216670
CCNTCTGGCGGGAGAAAGCTAGG	129S1	15	39840886	39840909	-	0	0	1	10	1	0	0	10	0	2	0	0	0	0	FALSE	0.5506540
CCNTCTGGCGGTCACTGGACTCA	B6	1	169955126	169955149	-	0	0	1	1	1	0	0	1	0	2	0	0	0	0	FALSE	0.5498460
CCNTCTGGCGGTTGTTTCTTCCT	B6	10	25478714	25478737	-	0	0	3	10	1	0	2	9	0	2	0	0	0	0	FALSE	0.5827420
CCNTCTGGCGTGTATCATATGAT	129S1	13	69832808	69832831	-	0	0	1	5	1	0	0	5	0	2	0	0	0	0	FALSE	0.6025920
CCNTCTGGCGTTAAATGCACACC	129S1	18	76847153	76847176	-	0	0	1	2	1	0	0	2	0	2	0	0	0	0	FALSE	0.6108230
CCNTCTGGCTAAGAACAGCAGTT	B6	18	73997266	73997289	-	0	0	0	18	1	0	0	17	1	1	0	0	0	0	FALSE	0.5771280	Mro
CCNTCTGGCTAAGAGCAGAGCAC	129S1	10	93690265	93690288	-	0	0	2	13	1	0	2	13	0	1	0	1	0	1	FALSE	0.5186370
CCNTCTGGCTAAGCTGGAGTGCA	129S1	14	99679711	99679734	-	0	0	1	16	1	0	1	15	1	1	0	0	0	0	FALSE	0.5663910
CCNTCTGGCTAATCTCTTTAGAG	129S1	5	95869550	95869573	-	0	0	1	9	1	0	1	9	1	1	0	0	0	0	FALSE	0.5907420
CCNTCTGGCTAATGCTTTACACA	B6	7	114052503	114052526	-	0	0	0	9	1	0	0	9	1	1	0	0	0	0	FALSE	0.5620350
CCNTCTGGCTAATTCTCCATCCA	B6	10	22070822	22070845	-	0	0	1	21	1	0	1	22	1	2	0	0	0	0	FALSE	0.6899770
CCNTCTGGCTAATTCTTACCAAG	B6	7	126279057	126279080	-	0	0	3	7	1	0	2	8	0	0	0	1	0	1	FALSE	0.6134950
CCNTCTGGCTACAAATCTTCCAC	B6	8	25429024	25429047	-	0	0	0	10	1	0	0	8	0	0	0	1	0	1	FALSE	0.6327640
CCNTCTGGCTACACATGAAGACT	129S1	14	16441943	16441966	-	0	0	1	17	1	0	0	16	0	0	0	0	1	0	FALSE	0.5857280
CCNTCTGGCTACACATGAATACC	B6	14	16441943	16441966	-	0	0	1	11	1	0	0	11	0	0	0	0	1	0	FALSE	0.5967030
CCNTCTGGCTACAGGTAGTTGGG	129S1	9	104690837	104690860	-	0	0	0	9	1	0	0	9	1	1	0	0	0	0	FALSE	0.6188110
CCNTCTGGCTACATTAAAGCTAA	B6	3	82454381	82454404	-	0	0	0	14	1	0	0	14	0	0	0	0	1	0	FALSE	0.6397950
CCNTCTGGCTACCTCCCTGTCAC	129S1	8	92812997	92813020	-	0	0	2	25	1	0	1	23	0	2	0	0	0	0	FALSE	0.5828390
CCNTCTGGCTACCTGACCTACAA	B6	4	56363443	56363466	-	0	0	0	12	1	0	0	12	1	1	0	0	0	0	FALSE	0.6026610
CCNTCTGGCTACTAAAAGATTCT	B6	9	74544582	74544605	-	0	0	3	9	1	0	2	9	0	0	0	1	0	1	FALSE	0.5880780
CCNTCTGGCTACTACAGACCTTC	129S1	7	129704162	129704185	-	0	0	52	229	1	0	52	224	1	1	0	0	0	0	FALSE	0.5799750
CCNTCTGGCTACTCACATCAGGC	129S1	18	12091250	12091273	-	0	0	3	5	1	0	2	5	0	2	0	0	0	0	FALSE	0.6517540
CCNTCTGGCTACTCGATGACAAC	B6	4	135109991	135110014	-	0	0	1	5	1	0	0	5	0	2	0	0	0	0	FALSE	0.6681200
CCNTCTGGCTACTCTAGGTATCT	B6	5	44396201	44396224	-	0	0	2	12	1	0	1	12	1	1	0	0	0	0	FALSE	0.7062860
CCNTCTGGCTACTCTTGCCTTTC	129S1	12	113245455	113245478	-	0	0	3	23	1	0	3	23	1	1	0	0	0	0	FALSE	0.6456360
CCNTCTGGCTACTTCCCTGTCAT	B6	8	92812997	92813020	-	0	0	2	23	1	0	1	25	0	2	0	0	0	0	FALSE	0.6061680
CCNTCTGGCTAGAACCATGTTAA	129S1	6	62155504	62155527	-	0	0	1	5	1	0	1	5	1	2	0	0	0	0	FALSE	0.5800010
CCNTCTGGCTAGAGTCAGAAAAT	B6	13	43202895	43202918	-	0	0	0	14	1	0	0	12	0	3	0	0	0	0	FALSE	0.6547870
CCNTCTGGCTAGCTGAGAGAAGA	129S1	8	16769180	16769203	-	0	0	0	17	1	0	0	17	1	1	0	0	0	0	FALSE	0.5908780
CCNTCTGGCTAGGAACAGTTAGT	B6	9	107550230	107550253	-	0	0	2	7	1	0	1	7	0	0	0	0	0	1	FALSE	0.6713030
CCNTCTGGCTAGGAACAGTTTCT	129S1	9	107550230	107550253	-	0	0	1	20	1	0	1	18	0	0	0	0	0	1	FALSE	0.6759220
CCNTCTGGCTAGGAGGTGCTTCT	129S1	9	9380118	9380141	-	0	0	0	14	1	0	0	13	1	3	0	0	0	0	FALSE	0.5985930
CCNTCTGGCTAGGCTGCTGTGCC	B6	6	137412310	137412333	-	0	0	2	20	1	0	1	21	0	2	0	0	0	0	FALSE	0.5040480
CCNTCTGGCTAGGCTGTCAAAGT	129S1	18	57823504	57823527	-	0	0	0	19	1	0	0	19	0	0	0	0	0	1	FALSE	0.6463300
CCNTCTGGCTAGGGGCAGATTCC	B6	7	144492847	144492870	-	0	0	2	13	1	0	1	13	0	0	0	0	0	1	FALSE	0.5970920
CCNTCTGGCTAGTCCCAGAAATG	129S1	5	7654727	7654750	-	0	0	2	26	1	0	2	27	1	1	0	0	0	0	FALSE	0.5764720
CCNTCTGGCTAGTGCCCAGAAGA	B6	1	133368641	133368664	-	0	0	0	5	1	0	0	4	1	1	0	0	0	0	FALSE	0.6147550
CCNTCTGGCTAGTTCAGGATGTT	129S1	8	123968480	123968503	-	0	0	3	15	1	0	2	18	0	2	0	0	0	0	FALSE	0.6417480
CCNTCTGGCTATAAGGCTGGAGT	129S1	1	170123381	170123404	-	0	0	0	10	1	0	0	10	1	2	0	0	0	0	FALSE	0.6444450
CCNTCTGGCTATACCACACCACA	129S1	14	70322984	70323007	-	0	0	1	13	1	0	1	13	0	4	0	0	1	0	FALSE	0.6040270
CCNTCTGGCTATATACATTAAAG	129S1	3	82454381	82454404	-	0	0	0	21	1	0	0	22	0	0	0	0	1	0	FALSE	0.6286960
CCNTCTGGCTATATTTACCTTGC	B6	13	63733111	63733134	-	0	0	1	391	1	0	1	393	0	0	0	0	1	0	FALSE	0.6336030
CCNTCTGGCTATCACTCCCTCCC	129S1	7	39756472	39756495	-	0	0	4	94	1	0	3	91	0	2	0	0	0	0	FALSE	0.5581270
CCNTCTGGCTATCACTTCAAAGA	B6	18	5045916	5045939	-	0	0	1	9	1	0	1	9	0	0	0	0	1	0	FALSE	0.6485230
CCNTCTGGCTATCAGAATGCCTT	129S1	11	9969421	9969444	-	0	0	1	10	1	0	1	10	1	1	0	0	0	0	FALSE	0.6589740
CCNTCTGGCTATCTACTAAAGCA	129S1	10	92270368	92270391	-	0	0	0	10	1	0	0	9	1	1	0	0	0	0	FALSE	0.5967820
CCNTCTGGCTATCTCTAGGCTGT	B6	18	57823504	57823527	-	0	0	0	32	1	0	0	34	0	0	0	0	0	1	FALSE	0.6908750
CCNTCTGGCTATCTGACCTCCTT	129S1	18	74980858	74980881	-	0	0	3	26	1	0	2	26	0	1	0	0	0	1	FALSE	0.6823830
CCNTCTGGCTATCTTACATGCCT	129S1	1	128559422	128559445	-	0	0	1	11	1	0	0	11	0	2	0	0	0	0	FALSE	0.7039390
CCNTCTGGCTATCTTACGCGCCT	B6	1	128559422	128559445	-	0	0	1	1	1	0	0	2	0	2	0	0	0	0	FALSE	0.6995370
CCNTCTGGCTATGAACCTTGAAT	B6	5	51539762	51539785	-	0	0	1	8	1	0	1	8	1	1	0	0	0	0	FALSE	0.5756850
CCNTCTGGCTATGGGGTGTGTCG	129S1	15	10539643	10539666	-	0	0	0	3	1	0	0	3	1	1	0	0	0	0	FALSE	0.6614720
CCNTCTGGCTATGTGATCTCCAG	B6	3	75559247	75559270	-	0	0	1	13	1	0	1	14	0	0	0	0	1	0	FALSE	0.5991590
CCNTCTGGCTATTTAGAGTAGGT	B6	2	178740159	178740182	-	0	0	0	5	1	0	0	5	0	0	0	0	1	0	FALSE	0.5973630
CCNTCTGGCTATTTGACCTCCTC	B6	18	74980858	74980881	-	0	0	1	15	1	0	0	15	0	1	0	0	0	1	FALSE	0.6495810
CCNTCTGGCTCAAAAAAAAATAG	B6	9	76226101	76226124	-	0	0	5	31	1	0	3	30	0	0	0	0	1	0	FALSE	0.5153130
CCNTCTGGCTCAAAGCCAACTAA	129S1	3	86020937	86020960	-	0	0	1	9	1	0	0	9	0	2	0	0	0	0	FALSE	0.5813840
CCNTCTGGCTCAACAACATGAGG	B6	10	92997498	92997521	-	0	0	0	7	1	0	0	7	0	1	0	1	0	1	FALSE	0.5905910
CCNTCTGGCTCAAGCCCAGGTCT	129S1	4	129996233	129996256	-	0	0	5	17	1	0	5	16	1	1	0	0	0	0	FALSE	0.6323860
CCNTCTGGCTCAATGGAGCTGCT	129S1	11	40786672	40786695	-	0	0	0	10	1	0	0	11	1	1	0	0	0	0	FALSE	0.5587750
CCNTCTGGCTCAATGTGGAAACA	B6	14	11120919	11120942	-	0	0	0	14	1	0	0	13	1	2	0	0	0	0	FALSE	0.5927630
CCNTCTGGCTCACAAGACCTTGT	129S1	3	138159176	138159199	-	0	0	1	11	1	0	0	11	0	0	0	0	1	0	FALSE	0.6364890
CCNTCTGGCTCACAAGACGTTCT	B6	3	138159176	138159199	-	0	0	1	11	1	0	0	11	0	0	0	0	1	0	FALSE	0.6589180
CCNTCTGGCTCACTCAAGTCCGT	B6	3	142902071	142902094	-	0	0	3	11	1	0	2	11	0	2	0	0	0	0	FALSE	0.6149310
CCNTCTGGCTCACTGCTTCAGGA	129S1	2	179519339	179519362	-	0	0	2	30	1	0	1	30	0	2	0	0	0	0	FALSE	0.6074720
CCNTCTGGCTCACTGGAGTTAGA	B6	15	86838286	86838309	-	0	0	1	12	1	0	0	13	0	0	0	0	0	1	FALSE	0.6793290
CCNTCTGGCTCAGAAGAAATCCC	129S1	7	64399088	64399111	-	0	0	1	12	1	0	1	10	1	1	0	0	0	0	FALSE	0.5590860
CCNTCTGGCTCAGCAAGATTCTT	B6	10	93902342	93902365	-	0	0	3	17	1	0	2	15	0	2	0	0	0	0	FALSE	0.6137730
CCNTCTGGCTCAGCAATAGCCTA	129S1	14	110531791	110531814	-	0	0	0	7	1	0	0	6	1	1	0	0	0	0	FALSE	0.6026920
CCNTCTGGCTCAGCATTATGGGA	129S1	12	29932921	29932944	-	0	0	1	15	1	0	0	16	0	2	0	0	0	0	FALSE	0.5916410
CCNTCTGGCTCAGGATTCTTTGT	129S1	5	112546956	112546979	-	0	0	1	33	1	0	1	32	1	1	0	0	0	0	FALSE	0.6555600
CCNTCTGGCTCAGGCCCTAACCA	129S1	17	83525865	83525888	-	0	0	1	11	1	0	1	11	1	1	0	0	0	0	FALSE	0.6436320
CCNTCTGGCTCATGGCAATATGG	129S1	5	89779198	89779221	-	0	0	0	12	1	0	0	13	1	1	0	0	0	0	FALSE	0.6292260
CCNTCTGGCTCATTTCCCATGCC	B6	11	56988479	56988502	-	0	0	2	31	1	0	1	32	0	2	0	0	0	0	FALSE	0.7491830
CCNTCTGGCTCATTTCCTCTGTC	129S1	3	116975672	116975695	-	0	0	2	69	1	0	2	67	1	1	0	0	0	0	FALSE	0.6588950
CCNTCTGGCTCCAATTACTATGT	129S1	14	14580665	14580688	-	0	0	1	27	1	0	1	27	1	1	0	0	0	0	FALSE	0.6246320
CCNTCTGGCTCCACAAGGCTTGT	129S1	17	79524808	79524831	-	0	0	3	17	1	0	2	17	0	2	0	0	0	0	FALSE	0.6230800
CCNTCTGGCTCCAGCCTGTTATC	129S1	17	80885313	80885336	-	0	0	1	16	1	0	1	16	0	0	0	1	0	1	FALSE	0.5865300
CCNTCTGGCTCCATAAGGCTTAT	B6	17	79524808	79524831	-	0	0	3	4	1	0	2	4	0	2	0	0	0	0	FALSE	0.6794860
CCNTCTGGCTCCATGACTCTGTT	129S1	14	13171212	13171235	-	0	0	2	37	1	0	2	37	1	2	0	0	0	0	FALSE	0.6257430
CCNTCTGGCTCCCAAGTGCTTTA	B6	15	36329295	36329318	-	0	0	8	84	1	0	8	82	1	1	0	0	0	0	FALSE	0.6378350
CCNTCTGGCTCCCACACGTGCAG	129S1	1	128548314	128548337	-	0	0	1	29	1	0	1	29	1	2	0	0	0	0	FALSE	0.6316380
CCNTCTGGCTCCCCAAATCCCTC	129S1	6	106215129	106215152	-	0	0	7	145	1	0	6	139	0	0	0	0	0	0	FALSE	0.5983790
CCNTCTGGCTCCCCCATAATCTG	B6	7	31091996	31092019	-	0	0	0	6	1	0	0	6	0	1	0	0	1	0	FALSE	0.5788330
CCNTCTGGCTCCCCCCCCCACCT	129S1	6	31549659	31549682	-	0	0	13	166	1	0	13	165	0	0	0	0	0	1	FALSE	0.5505070
CCNTCTGGCTCCCTATGAAGTGG	129S1	18	83786770	83786793	-	0	0	1	11	1	0	1	11	1	1	0	0	0	0	FALSE	0.6685000
CCNTCTGGCTCCCTGTGCAACAT	B6	5	93035733	93035756	-	0	0	3	16	1	0	3	15	1	2	0	0	0	0	FALSE	0.6555100
CCNTCTGGCTCCTAAAAGATTCC	129S1	15	46878543	46878566	-	0	0	5	36	1	0	2	39	0	0	0	0	0	1	FALSE	0.5928270
CCNTCTGGCTCCTACGTCCCAAG	B6	15	97876891	97876914	-	0	0	6	21	1	0	5	22	0	2	0	0	0	0	FALSE	0.6345460
CCNTCTGGCTCCTATGTTCCAAG	129S1	15	97876891	97876914	-	0	0	1	23	1	0	0	22	0	2	0	0	0	0	FALSE	0.6618620
CCNTCTGGCTCCTCACTAAGCAT	129S1	13	56420139	56420162	-	0	0	3	14	1	0	3	13	1	1	0	0	0	0	FALSE	0.7022270
CCNTCTGGCTCCTCCACTTATGG	B6	11	88500110	88500133	-	0	0	0	13	1	0	0	13	1	1	0	0	0	0	FALSE	0.6171030
CCNTCTGGCTCCTCCATTAATCT	129S1	7	31091996	31092019	-	0	0	0	167	1	0	0	166	0	1	0	0	1	0	FALSE	0.6191800
CCNTCTGGCTCCTGATGATTTCT	129S1	7	129297033	129297056	-	0	0	1	24	1	0	1	24	1	3	0	0	0	0	FALSE	0.6415770
CCNTCTGGCTCCTGCGGTTTTAC	B6	13	64091195	64091218	-	0	0	0	12	1	0	0	12	0	3	0	0	0	0	FALSE	0.6307580
CCNTCTGGCTCCTGTGGGTCCCT	129S1	9	7999825	7999848	-	0	0	5	40	1	0	5	38	0	0	0	1	0	1	FALSE	0.6596580	Yap1
CCNTCTGGCTCCTTCAAATCAAA	129S1	8	69756758	69756781	-	0	0	3	37	1	0	2	37	0	2	0	0	0	0	FALSE	0.6154250
CCNTCTGGCTCCTTCTTTTCATT	129S1	3	39279133	39279156	-	0	0	7	66	1	0	7	65	0	2	0	0	0	0	FALSE	0.6362280
CCNTCTGGCTCCTTGAAAACTGG	B6	2	104702557	104702580	-	0	0	2	23	1	0	2	22	1	1	0	0	0	0	FALSE	0.6002370
CCNTCTGGCTCCTTGATGTTTCA	129S1	18	10147750	10147773	-	0	0	2	31	1	0	2	31	0	0	0	0	0	1	FALSE	0.6421520
CCNTCTGGCTCCTTGTGTGCCCG	B6	4	89047782	89047805	-	0	0	0	10	1	0	0	8	0	3	0	0	0	0	FALSE	0.6247890
CCNTCTGGCTCCTTTGCTTAGCC	129S1	4	111472264	111472287	-	0	0	0	13	1	0	0	14	1	1	0	0	0	0	FALSE	0.6024160	Agbl4
CCNTCTGGCTCGAAAGCACCCAT	129S1	9	44232252	44232275	-	0	0	0	4	1	0	0	5	0	0	0	0	0	0	FALSE	0.5012100
CCNTCTGGCTCGCGCTGATAGGC	B6	14	54603437	54603460	-	0	0	0	4	1	0	0	3	0	0	0	0	0	1	FALSE	0.5381240
CCNTCTGGCTCGCTCAAGTCCAT	129S1	3	142902071	142902094	-	0	0	2	26	1	0	2	27	0	2	0	0	0	0	FALSE	0.6317000
CCNTCTGGCTCGGTGGTCTCATA	129S1	12	29558624	29558647	-	0	0	0	5	1	0	0	5	1	1	0	0	0	0	FALSE	0.6364460
CCNTCTGGCTCGTGGGCCCTACT	129S1	4	124153607	124153630	-	0	0	0	5	1	0	0	6	1	3	0	0	0	0	FALSE	0.6259560
CCNTCTGGCTCTAACATACAGAG	B6	2	97082212	97082235	-	0	0	0	10	1	0	0	9	1	1	0	0	0	0	FALSE	0.6350360
CCNTCTGGCTCTAAGTTGCTTGT	B6	2	133895070	133895093	-	0	0	2	16	1	0	2	16	1	1	0	0	0	0	FALSE	0.6448360
CCNTCTGGCTCTACATATTTATG	129S1	13	99636188	99636211	-	0	0	2	15	1	0	0	15	0	3	0	0	0	0	FALSE	0.6323480
CCNTCTGGCTCTAGTCCATTCTG	B6	1	170264565	170264588	-	0	0	1	20	1	0	0	21	1	3	0	0	0	0	TRUE	0.6198260
CCNTCTGGCTCTATGTGTGAGAG	B6	13	64534977	64535000	-	0	0	0	17	1	0	0	18	1	2	0	0	0	0	FALSE	0.6178170
CCNTCTGGCTCTCACACATAAAC	129S1	7	18499671	18499694	-	0	0	8	46	1	0	7	47	0	2	0	0	0	0	TRUE	0.6896880
CCNTCTGGCTCTCAGCACCTCTG	B6	4	98822710	98822733	-	0	0	8	110	1	0	6	113	1	1	0	0	0	0	FALSE	0.6162350	Usp1
CCNTCTGGCTCTCATAAAAGCCA	B6	1	67513457	67513480	-	0	0	3	14	1	0	3	13	1	1	0	0	0	0	FALSE	0.6852380
CCNTCTGGCTCTCCTGTGGTCTC	129S1	7	64459276	64459299	-	0	0	3	32	1	0	2	33	1	1	0	0	0	0	FALSE	0.6825760
CCNTCTGGCTCTCTCATAGCCCA	129S1	3	52530322	52530345	-	0	0	2	19	1	0	1	19	0	2	0	0	0	0	FALSE	0.6608680
CCNTCTGGCTCTGAAGACCGGTC	B6	12	51591341	51591364	-	0	0	1	6	1	0	1	6	0	0	0	1	0	1	FALSE	0.6577390
CCNTCTGGCTCTGCAATCCATCT	129S1	12	113228143	113228166	-	0	0	3	35	1	0	2	38	0	2	0	0	0	0	FALSE	0.6244950
CCNTCTGGCTCTGCAGCATCAAA	B6	12	52034185	52034208	-	0	0	4	22	1	0	3	25	0	2	0	0	0	0	FALSE	0.6074680
CCNTCTGGCTCTGCCTTAGGACC	129S1	11	58853833	58853856	-	0	0	1	19	1	0	1	18	0	1	0	0	1	0	FALSE	0.5313760
CCNTCTGGCTCTGGACACCATAG	B6	8	68852715	68852738	-	0	0	3	13	1	0	2	13	0	2	0	0	0	0	FALSE	0.6757510
CCNTCTGGCTCTGGCAGTCCCCT	B6	14	9378656	9378679	-	0	0	22	370	1	0	20	361	1	1	0	0	0	0	FALSE	0.6087100
CCNTCTGGCTCTGGCATGCTGGC	B6	12	80654126	80654149	-	0	0	0	36	1	0	0	40	1	1	0	0	0	0	FALSE	0.5525120
CCNTCTGGCTCTGGGCCTTCTCC	B6	9	79092268	79092291	-	0	0	6	55	1	0	4	60	0	1	0	0	1	0	FALSE	0.6359700
CCNTCTGGCTCTGGGTTTTTCTA	B6	14	71987043	71987066	-	0	0	8	131	1	0	9	137	1	2	0	0	0	0	FALSE	0.6210020
CCNTCTGGCTCTGGTCCCTTCTG	129S1	1	170264565	170264588	-	0	0	5	59	1	0	5	58	1	3	0	0	0	0	TRUE	0.6468490
CCNTCTGGCTCTGTAACCATACG	B6	5	21391970	21391993	-	0	0	1	11	1	0	1	10	0	2	0	0	0	1	FALSE	0.6572120
CCNTCTGGCTCTGTAGTCCCTGC	129S1	4	134381655	134381678	-	0	0	1	31	1	0	1	28	0	2	0	0	0	1	FALSE	0.6605560
CCNTCTGGCTCTGTGGCATCAAA	129S1	12	52034185	52034208	-	0	0	2	23	1	0	2	22	0	2	0	0	0	0	FALSE	0.6347640
CCNTCTGGCTCTGTGTAATGGTG	B6	4	85447323	85447346	-	0	0	0	18	1	0	0	20	1	1	0	0	0	0	FALSE	0.6320250
CCNTCTGGCTCTGTTCACATTAC	129S1	17	81011699	81011722	-	0	0	0	17	1	0	0	17	1	1	0	0	0	0	FALSE	0.6525820
CCNTCTGGCTCTTAATAGAGTTT	129S1	12	59478357	59478380	-	0	0	1	12	1	0	1	12	1	2	0	0	0	0	FALSE	0.6107120
CCNTCTGGCTCTTACACCTACTC	B6	14	33559048	33559071	-	0	0	5	64	1	0	6	64	0	0	0	0	1	0	FALSE	0.6786720
CCNTCTGGCTCTTACTCATTATG	B6	4	114475199	114475222	-	0	0	4	29	1	0	4	30	2	2	0	0	0	0	FALSE	0.5951280
CCNTCTGGCTCTTCATGTGGGTT	B6	7	118376554	118376577	-	0	0	3	24	1	0	3	24	1	2	0	0	0	0	FALSE	0.6256500
CCNTCTGGCTCTTCTGGACATGC	B6	17	37799869	37799892	-	0	0	1	14	1	0	1	14	0	0	0	0	1	0	FALSE	0.6778010
CCNTCTGGCTCTTTCAGTCCATA	B6	7	118864141	118864164	-	0	0	0	65	1	0	0	62	1	3	0	0	0	0	FALSE	0.6870500
CCNTCTGGCTCTTTTCTTCTGGA	129S1	17	37799869	37799892	-	0	0	6	30	1	0	6	27	0	0	0	0	1	0	FALSE	0.6643790
CCNTCTGGCTGAACCACCCTAGC	B6	7	19085520	19085543	-	0	0	3	5	1	0	2	5	0	2	0	0	0	0	FALSE	0.5064830
CCNTCTGGCTGAAGGCCCAGACC	B6	4	141984335	141984358	-	0	0	2	16	1	0	2	18	1	1	0	0	0	0	FALSE	0.4893550
CCNTCTGGCTGAATCTTTCCTTT	B6	8	23309962	23309985	-	0	0	5	42	1	0	5	40	1	1	0	0	0	0	FALSE	0.5681890
CCNTCTGGCTGAATGTAATCTAT	129S1	7	103708872	103708895	-	0	0	8	49	1	0	8	51	1	1	0	0	0	0	FALSE	0.6104500
CCNTCTGGCTGACCTGGGGGACT	B6	6	118078350	118078373	-	0	0	2	18	1	0	1	18	0	2	0	0	0	0	FALSE	0.6053750
CCNTCTGGCTGACTCAACAAAAG	B6	1	174164150	174164173	-	0	0	1	14	1	0	0	14	0	2	0	0	0	0	FALSE	0.5922970
CCNTCTGGCTGACTCCTCTTTTT	B6	9	45516903	45516926	-	0	0	9	52	1	0	8	54	0	2	0	0	0	0	FALSE	0.6225550
CCNTCTGGCTGACTCTCAGTGCT	129S1	14	121742699	121742722	-	0	0	3	25	1	0	3	25	1	1	0	0	0	0	FALSE	0.5908580
CCNTCTGGCTGAGCTAGCCCTTT	B6	17	73819609	73819632	-	0	0	1	5	1	0	1	5	1	1	0	0	0	0	FALSE	0.6679040
CCNTCTGGCTGAGGATTATGGCC	129S1	12	115340016	115340039	-	0	0	40	532	1	0	37	523	0	4	0	0	0	0	TRUE	0.5927420
CCNTCTGGCTGATATTAATGTCT	129S1	3	26984092	26984115	-	0	0	2	16	1	0	2	15	0	3	0	0	0	0	FALSE	0.5847850
CCNTCTGGCTGATCCTTTGGAAT	129S1	11	10055480	10055503	-	0	0	0	8	1	0	0	7	1	1	0	0	0	0	FALSE	0.6679570
CCNTCTGGCTGATGGCTCTGCTT	B6	18	82791228	82791251	-	0	0	3	33	1	0	3	30	1	1	0	0	0	0	FALSE	0.5819110
CCNTCTGGCTGATGGTTTAAGAG	129S1	14	45797683	45797706	-	0	0	0	16	1	0	0	16	0	1	0	0	0	1	FALSE	0.5992850
CCNTCTGGCTGATGTGATCTCCA	129S1	3	75559247	75559270	-	0	0	2	10	1	0	2	10	0	0	0	0	1	0	FALSE	0.6076450
CCNTCTGGCTGATGTTGATGCCT	B6	3	26984092	26984115	-	0	0	2	21	1	0	2	19	0	3	0	0	0	0	FALSE	0.5845800
CCNTCTGGCTGATTTCCAATTTA	B6	4	133778140	133778163	-	0	0	0	20	1	0	0	19	0	4	0	0	0	0	FALSE	0.6107210
CCNTCTGGCTGCAATAAACTCAC	B6	4	56960878	56960901	-	0	0	0	21	1	0	0	21	1	1	0	0	0	0	FALSE	0.6026980	Frrs1l
CCNTCTGGCTGCATTCCGTCTGG	B6	6	144354066	144354089	-	0	0	0	9	1	0	0	10	1	1	0	0	0	0	FALSE	0.6450590
CCNTCTGGCTGCCACAGCAGGGC	B6	4	24675175	24675198	-	0	0	3	31	1	0	3	32	1	2	0	0	0	0	FALSE	0.5667040	Klhl32
CCNTCTGGCTGCCACTCTAGGAT	129S1	4	76607195	76607218	-	0	0	0	8	1	0	0	8	1	1	0	0	0	0	FALSE	0.5551600
CCNTCTGGCTGCCATTAGGTGCC	B6	17	50737741	50737764	-	0	0	1	6	1	0	1	6	1	2	0	0	0	0	FALSE	0.6030240
CCNTCTGGCTGCCCTCTGCCCCG	129S1	4	129751396	129751419	-	0	0	2	27	1	0	2	28	0	0	0	0	0	0	FALSE	0.5126100
CCNTCTGGCTGCCTCCTCAAAGG	B6	11	116997163	116997186	-	0	0	0	22	1	0	0	22	1	1	0	0	0	1	FALSE	0.5237210
CCNTCTGGCTGCCTTTCCCCGAT	B6	17	27240899	27240922	-	0	0	1	13	1	0	1	13	0	0	0	0	0	1	FALSE	0.6061770
CCNTCTGGCTGCCTTTCCCGATT	129S1	17	27240899	27240922	-	0	0	0	19	1	0	0	18	0	0	0	0	0	1	FALSE	0.6595860
CCNTCTGGCTGCGAGGCTCAGCC	B6	15	93605198	93605221	-	0	0	1	7	1	0	1	8	1	1	0	0	0	0	FALSE	0.5305090
CCNTCTGGCTGCTACCTCACAAA	129S1	2	104503692	104503715	-	0	0	0	17	1	0	0	15	1	1	0	0	0	0	FALSE	0.6121420
CCNTCTGGCTGCTCACACCGCCT	B6	17	78688812	78688835	-	0	0	0	16	1	0	0	16	1	2	0	0	0	0	FALSE	0.5659640
CCNTCTGGCTGCTCACTCAGCAA	B6	10	92774618	92774641	-	0	0	1	25	1	0	1	24	1	2	0	0	0	0	FALSE	0.5738610
CCNTCTGGCTGCTCCGTCGTCTC	B6	17	33328783	33328806	-	0	0	1	9	1	0	0	11	0	2	0	0	0	0	FALSE	0.5875550	Zfp563
CCNTCTGGCTGCTTGGTTTTTCA	B6	13	116896578	116896601	-	0	0	2	16	1	0	2	16	1	1	0	0	0	0	FALSE	0.5906170
CCNTCTGGCTGGACCCCTGATGG	129S1	8	4494406	4494429	-	0	0	0	19	1	0	0	19	0	0	1	0	1	0	FALSE	0.5632240
CCNTCTGGCTGGACGCTGCCAGT	B6	12	116460331	116460354	-	0	0	1	12	1	0	0	12	0	2	0	0	0	0	FALSE	0.6206140
CCNTCTGGCTGGAGTAGAGCAAC	B6	7	145306018	145306041	-	0	0	0	16	1	0	0	14	0	3	0	0	0	0	FALSE	0.6426240
CCNTCTGGCTGGAGTCTTGCTCT	129S1	4	128861544	128861567	-	0	0	3	26	1	0	3	26	0	0	0	1	0	1	FALSE	0.5942380
CCNTCTGGCTGGATCTTGCCTTC	129S1	9	66736765	66736788	-	0	0	1	17	1	0	1	16	1	1	0	0	0	0	FALSE	0.6299350
CCNTCTGGCTGGCAGGCCTCTAG	129S1	8	5045876	5045899	-	0	0	3	19	1	0	3	19	1	1	0	0	0	0	FALSE	0.5843440
CCNTCTGGCTGGCCAGTGTTTGT	B6	1	14509733	14509756	-	0	0	3	17	1	0	3	17	1	1	0	0	0	0	FALSE	0.5907810
CCNTCTGGCTGGCCTCTCTCACT	129S1	14	33908388	33908411	-	0	0	5	46	1	0	6	42	0	0	1	0	1	0	FALSE	0.5845860	Gprin2
CCNTCTGGCTGGCTTGGGGGACT	129S1	6	118078350	118078373	-	0	0	2	9	1	0	1	9	0	2	0	0	0	0	FALSE	0.6044630
CCNTCTGGCTGGGCGCAGCACAC	129S1	9	115384275	115384298	-	0	0	1	8	1	0	0	8	0	1	0	0	0	1	FALSE	0.5078530
CCNTCTGGCTGGGCTCAGCACAG	B6	9	115384275	115384298	-	0	0	1	33	1	0	0	32	0	1	0	0	0	1	FALSE	0.5362180
CCNTCTGGCTGGGGAAAGCTGCC	B6	5	146465739	146465762	-	0	0	1	23	1	0	0	24	1	4	0	0	0	0	TRUE	0.5125120
CCNTCTGGCTGGGGAGTCGAGAG	129S1	4	153712852	153712875	-	0	0	0	12	1	0	0	10	1	1	0	0	0	0	FALSE	0.5303290
CCNTCTGGCTGGTCTACTATCAT	129S1	15	41314122	41314145	-	0	0	0	6	1	0	0	6	0	0	0	1	0	1	FALSE	0.6653670
CCNTCTGGCTGGTCTTCACACCT	129S1	7	118921854	118921877	-	0	0	3	16	1	0	3	16	1	1	0	0	0	0	FALSE	0.6552350
CCNTCTGGCTGGTGGAAGTTCTG	129S1	2	61876207	61876230	-	0	0	1	21	1	0	1	22	0	0	0	0	0	1	FALSE	0.5771330
CCNTCTGGCTGGTTTGTGATGCT	129S1	8	90712865	90712888	-	0	0	0	11	1	0	0	11	1	1	0	0	0	0	FALSE	0.6309970
CCNTCTGGCTGTCCCAGTAGGCC	129S1	15	101718039	101718062	-	0	0	0	8	1	0	0	8	0	1	0	0	0	1	FALSE	0.5555270
CCNTCTGGCTGTCCCTCCATGTC	129S1	9	46001591	46001614	-	0	0	2	29	1	0	1	32	0	2	0	0	0	0	FALSE	0.6154640
CCNTCTGGCTGTCCTCAGGCCAC	129S1	12	17513769	17513792	-	0	0	1	33	1	0	1	32	0	0	0	0	0	1	FALSE	0.6516220
CCNTCTGGCTGTCCTCAGGGCCA	B6	12	17513769	17513792	-	0	0	5	37	1	0	5	38	0	0	0	0	0	1	FALSE	0.6451070
CCNTCTGGCTGTCCTGCTTTAGA	B6	15	73960513	73960536	-	0	0	2	16	1	0	2	15	1	1	0	0	0	0	FALSE	0.6472780
CCNTCTGGCTGTCCTGGAGCTCG	129S1	3	95447686	95447709	-	0	0	18	155	1	0	19	157	0	2	0	0	0	0	FALSE	0.6580290
CCNTCTGGCTGTCTTGTGTAGCT	B6	12	17467039	17467062	-	0	0	5	29	1	0	4	27	0	2	0	0	0	0	FALSE	0.6731890
CCNTCTGGCTGTCTTGTGTCTCT	129S1	12	17467039	17467062	-	0	0	6	54	1	0	5	54	0	2	0	0	0	0	FALSE	0.6289760
CCNTCTGGCTGTGAAGAAACTAT	B6	14	6934870	6934893	-	0	0	1	14	1	0	1	15	1	1	0	0	0	0	FALSE	0.6452650
CCNTCTGGCTGTGGACAAAATAA	B6	3	93564254	93564277	-	0	0	2	15	1	0	2	16	1	1	0	0	0	0	FALSE	0.6284470
CCNTCTGGCTGTGTGAAGGTACT	B6	4	113825681	113825704	-	0	0	6	18	1	0	4	18	1	3	0	0	0	0	FALSE	0.6554370
CCNTCTGGCTGTTAAACTTCCCA	B6	6	131752706	131752729	-	0	0	2	63	1	0	2	62	1	1	0	0	0	0	FALSE	0.6221350
CCNTCTGGCTGTTATTCTGGCTT	129S1	6	146643759	146643782	-	0	0	3	23	1	0	3	24	1	1	0	0	0	0	FALSE	0.6459980
CCNTCTGGCTGTTCAGGGAGTCC	B6	6	121320948	121320971	-	0	0	15	35	1	0	14	38	1	1	0	0	0	0	FALSE	0.6754330
CCNTCTGGCTGTTCATAGCTCAG	B6	3	149051420	149051443	-	0	0	0	19	1	0	1	18	1	1	0	0	0	0	FALSE	0.6696040
CCNTCTGGCTGTTCTAGATATCT	B6	2	129239284	129239307	-	0	0	2	11	1	0	1	12	0	2	0	0	0	0	FALSE	0.6550080
CCNTCTGGCTGTTGATGCCATGT	129S1	17	25578288	25578311	-	0	0	1	22	1	0	1	22	1	1	0	0	0	0	FALSE	0.6355310
CCNTCTGGCTGTTGTCCCCACAT	129S1	2	165104182	165104205	-	0	0	0	15	1	0	0	14	1	1	0	0	0	0	FALSE	0.6042050
CCNTCTGGCTGTTTATCTTTATA	B6	X	165216260	165216283	-	0	0	2	35	1	0	1	36	0	2	0	0	0	0	FALSE	0.6384750
CCNTCTGGCTGTTTCTAATGGCA	129S1	5	114901974	114901997	-	0	0	1	16	1	0	1	16	0	0	0	0	1	0	FALSE	0.6380290
CCNTCTGGCTTAAAGCTTCCACT	129S1	13	107280198	107280221	-	0	0	0	13	1	0	0	13	1	1	0	0	0	0	FALSE	0.5967930
CCNTCTGGCTTAAGCATGGTGCT	B6	13	117891301	117891324	-	0	0	0	11	1	0	0	12	0	0	1	0	1	0	FALSE	0.5879490
CCNTCTGGCTTAATCTATCAGCC	129S1	7	84618837	84618860	-	0	0	0	8	1	0	0	9	1	1	0	0	0	0	FALSE	0.6238030
CCNTCTGGCTTAATGTGCCTTAC	129S1	5	119741638	119741661	-	0	0	1	5	1	0	0	5	0	2	0	0	0	0	FALSE	0.6093950
CCNTCTGGCTTACAGATTTGCTT	B6	15	19471899	19471922	-	0	0	2	33	1	0	2	33	1	1	0	0	0	0	FALSE	0.5836050
CCNTCTGGCTTACCACAGGAGCC	B6	18	75877124	75877147	-	0	0	0	14	1	0	0	15	0	0	0	0	1	0	FALSE	0.6058870
CCNTCTGGCTTACCAGAGCTTAC	129S1	18	75877124	75877147	-	0	0	1	9	1	0	1	9	0	0	0	0	1	0	FALSE	0.6197440
CCNTCTGGCTTAGACCACGGGGT	129S1	18	75872468	75872491	-	0	0	1	8	1	0	1	7	0	3	0	0	0	0	FALSE	0.6315760
CCNTCTGGCTTAGGAGGAGTCTT	B6	4	62873968	62873991	-	0	0	1	7	1	0	1	8	0	0	0	0	0	1	FALSE	0.5597230
CCNTCTGGCTTAGGAGTCTTAGA	129S1	4	62873968	62873991	-	0	0	0	14	1	0	0	15	0	0	0	0	0	1	FALSE	0.5810210
CCNTCTGGCTTAGGGGAACTGGG	129S1	18	75677458	75677481	-	0	0	1	13	1	0	1	12	0	3	0	0	0	0	FALSE	0.4956510
CCNTCTGGCTTAGGGGAGCCAGG	B6	18	75677458	75677481	-	0	0	0	14	1	0	0	13	0	3	0	0	0	0	FALSE	0.4819770
CCNTCTGGCTTATCCCTTTCTGT	129S1	9	112955811	112955834	-	0	0	1	27	1	0	1	26	1	3	0	0	0	0	FALSE	0.6966350
CCNTCTGGCTTATGAGCCAGAAG	B6	11	18323447	18323470	-	0	0	1	14	1	0	2	15	0	0	0	0	0	1	FALSE	0.6461620
CCNTCTGGCTTATGAGCTGTTTT	129S1	11	18323447	18323470	-	0	0	1	29	1	0	0	30	0	0	0	0	0	1	FALSE	0.6504810
CCNTCTGGCTTCAACATGATAAG	B6	16	38526487	38526510	-	0	0	0	19	1	0	0	20	1	1	0	0	0	0	FALSE	0.5621710
CCNTCTGGCTTCAACCTGCATTA	129S1	8	35621318	35621341	-	0	0	2	19	1	0	1	18	0	2	0	0	0	0	FALSE	0.5939000
CCNTCTGGCTTCACCCTCTCCTA	B6	11	57476915	57476938	-	0	0	2	32	1	0	2	29	0	0	0	1	0	1	FALSE	0.5901070
CCNTCTGGCTTCAGCACACTGGC	B6	18	85548361	85548384	-	0	0	2	28	1	0	1	27	0	2	0	0	0	0	FALSE	0.6255320
CCNTCTGGCTTCAGTAACCCCAG	B6	7	98052352	98052375	-	0	0	3	19	1	0	2	20	0	2	0	0	0	0	FALSE	0.6737070
CCNTCTGGCTTCAGTAGAGCTTC	129S1	18	17989102	17989125	-	0	0	2	13	1	0	1	13	1	1	0	0	0	0	FALSE	0.5796650
CCNTCTGGCTTCAGTAGCCCCCG	129S1	7	98052352	98052375	-	0	0	2	7	1	0	0	10	0	2	0	0	0	0	FALSE	0.6373170
CCNTCTGGCTTCATCTTCATTAG	129S1	5	4747450	4747473	-	0	0	2	48	1	0	1	46	0	2	0	0	0	0	FALSE	0.6387130
CCNTCTGGCTTCATTTCTTTCAA	129S1	18	41270607	41270630	-	0	0	1	64	1	0	1	64	1	1	0	0	0	0	FALSE	0.6495570
CCNTCTGGCTTCCACACAGTACC	129S1	13	53222327	53222350	-	0	0	3	29	1	0	3	31	1	1	0	0	0	0	FALSE	0.7154740
CCNTCTGGCTTCCACCCACGTAT	B6	6	121078298	121078321	-	0	0	1	18	1	0	1	17	0	1	0	0	1	0	FALSE	0.6735460
CCNTCTGGCTTCCACGCACCCAT	129S1	6	121078298	121078321	-	0	0	4	26	1	0	4	26	0	1	0	0	1	0	FALSE	0.6453250
CCNTCTGGCTTCCATTGTATGCA	B6	16	7177857	7177880	-	0	0	2	24	1	0	1	25	0	0	0	0	1	0	FALSE	0.6330350
CCNTCTGGCTTCCATTGTATGTG	129S1	16	7177857	7177880	-	0	0	4	38	1	0	2	38	0	0	0	0	1	0	FALSE	0.6178570
CCNTCTGGCTTCCCAGTTCCTGG	129S1	9	87088208	87088231	-	0	0	1	44	1	0	1	47	1	1	0	0	0	0	FALSE	0.5803560
CCNTCTGGCTTCCCCCCCCTTTA	129S1	4	115929583	115929606	-	0	0	2	31	1	0	3	27	0	0	0	0	1	0	FALSE	0.4777270
CCNTCTGGCTTCCCCCCCTTTAC	B6	4	115929583	115929606	-	0	0	1	25	1	0	1	23	0	0	0	0	1	0	FALSE	0.5127280
CCNTCTGGCTTCCCTACACTGTA	129S1	15	74089190	74089213	-	0	0	1	19	1	0	1	18	0	0	0	0	0	1	FALSE	0.7014880
CCNTCTGGCTTCCGACTGGCTGG	129S1	1	185829752	185829775	-	0	0	1	5	1	0	1	3	1	2	0	0	0	0	TRUE	0.6115830
CCNTCTGGCTTCCGATTCAGGCG	B6	1	68394832	68394855	-	0	0	1	3	1	0	0	3	0	2	0	0	0	0	FALSE	0.5660340
CCNTCTGGCTTCCGGGTCAAAAG	129S1	1	185829777	185829800	-	0	0	0	5	1	0	0	5	1	1	0	0	0	0	TRUE	0.5980890
CCNTCTGGCTTCCGGTTGGTCAT	129S1	11	7040138	7040161	-	0	0	0	5	1	0	0	5	0	3	0	0	0	0	FALSE	0.6161970
CCNTCTGGCTTCCTGCCCCAGAT	129S1	6	125968925	125968948	-	0	0	4	23	1	0	3	21	0	2	0	0	0	0	FALSE	0.6267580
CCNTCTGGCTTCCTGTTTATAAA	129S1	10	106965501	106965524	-	0	0	4	29	1	0	3	31	0	2	0	0	0	0	FALSE	0.5975570
CCNTCTGGCTTCCTTATTGCTCT	129S1	3	138014950	138014973	-	0	0	4	42	1	0	4	41	1	1	0	0	0	0	FALSE	0.5567850
CCNTCTGGCTTCCTTTGAAAGAC	B6	3	86841246	86841269	-	0	0	6	45	1	0	5	45	0	2	0	0	0	0	FALSE	0.6201580
CCNTCTGGCTTCGTGGAATGAGG	129S1	15	12507848	12507871	-	0	0	1	13	1	0	0	11	0	2	0	0	0	0	FALSE	0.5306320
CCNTCTGGCTTCTACACTGTGTG	129S1	8	11553056	11553079	-	0	0	3	46	1	0	3	46	0	0	0	0	0	1	FALSE	0.6544460
CCNTCTGGCTTCTCAAGTCCAGC	B6	9	89332070	89332093	-	0	0	2	20	1	0	2	20	0	0	0	0	1	0	FALSE	0.6261210
CCNTCTGGCTTCTCGTGTGTTCC	129S1	5	119073813	119073836	-	0	0	3	13	1	0	2	13	0	2	0	0	0	0	FALSE	0.6374610
CCNTCTGGCTTCTCTATATGACA	B6	12	25576489	25576512	-	0	0	0	11	1	0	0	13	1	1	0	0	0	0	FALSE	0.5995740
CCNTCTGGCTTCTCTCAGCCATA	B6	1	118354966	118354989	-	0	0	0	29	1	0	0	28	1	1	0	0	0	0	FALSE	0.6408640
CCNTCTGGCTTCTCTGAGGACAG	129S1	4	43259387	43259410	-	0	0	5	87	1	0	4	89	1	1	0	0	0	0	FALSE	0.5938770
CCNTCTGGCTTCTCTTGTGTTCT	B6	5	119073813	119073836	-	0	0	7	106	1	0	6	104	0	2	0	0	0	0	FALSE	0.6004370
CCNTCTGGCTTCTGATTCAGGCT	129S1	1	68394832	68394855	-	0	0	4	23	1	0	3	21	0	2	0	0	0	0	FALSE	0.6115630
CCNTCTGGCTTCTGATTCCTGGT	B6	3	111623694	111623717	-	0	0	2	39	1	0	1	38	1	1	0	0	0	0	FALSE	0.6045460
CCNTCTGGCTTCTGTCTACATAC	129S1	18	9103896	9103919	-	0	0	2	59	1	0	2	54	1	1	0	0	0	0	FALSE	0.6748510
CCNTCTGGCTTCTGTGTTCTCAT	B6	9	112592907	112592930	-	0	0	4	66	1	0	3	62	0	3	0	0	0	0	FALSE	0.6183690
CCNTCTGGCTTCTTACATATTTG	129S1	18	13074146	13074169	-	0	0	3	24	1	0	2	26	0	2	0	0	0	0	FALSE	0.6017730
CCNTCTGGCTTCTTCATTACCAT	129S1	5	127992722	127992745	-	0	0	3	35	1	0	3	35	0	0	1	0	1	0	FALSE	0.6215790
CCNTCTGGCTTCTTTAGGAGTCT	129S1	11	89472756	89472779	-	0	0	4	24	1	0	4	20	0	3	0	0	0	0	FALSE	0.6389950
CCNTCTGGCTTCTTTCCCGTCCA	129S1	7	128359372	128359395	-	0	0	1	31	1	0	1	29	1	1	0	0	0	0	FALSE	0.6070100
CCNTCTGGCTTCTTTTTCATGAC	B6	17	38492270	38492293	-	0	0	1	49	1	0	1	52	1	1	0	0	0	0	TRUE	0.5951640
CCNTCTGGCTTGACATCCTAAAC	129S1	17	83982341	83982364	-	0	0	0	5	1	0	0	5	1	2	0	0	0	0	FALSE	0.5584230
CCNTCTGGCTTGAGGACATGACT	129S1	6	114419170	114419193	-	0	0	2	17	1	0	2	18	1	1	0	0	0	0	FALSE	0.5876400
CCNTCTGGCTTGAGGGATGCCAG	B6	8	31092902	31092925	-	0	0	2	10	1	0	1	12	0	2	0	0	0	0	FALSE	0.5599080
CCNTCTGGCTTGAGGGGTGCCAA	129S1	8	31092902	31092925	-	0	0	1	5	1	0	0	6	0	2	0	0	0	0	FALSE	0.5957500
CCNTCTGGCTTGCTCCTCGGAGC	129S1	5	23096585	23096608	-	0	0	1	17	1	0	1	16	1	1	0	0	0	0	FALSE	0.5616670
CCNTCTGGCTTGCTGGGCAGCTA	129S1	12	66655890	66655913	-	0	0	5	61	1	0	6	63	1	1	0	0	0	0	FALSE	0.6104640
CCNTCTGGCTTGCTGGTATCTTT	129S1	4	47300324	47300347	-	0	0	1	13	1	0	1	13	0	0	0	0	0	1	FALSE	0.6601910
CCNTCTGGCTTGCTGTTTATGGC	129S1	17	80898755	80898778	-	0	0	2	29	1	0	2	29	1	1	0	0	0	0	FALSE	0.5967570
CCNTCTGGCTTGGCAGGGCGCTT	129S1	1	120858560	120858583	-	0	0	0	2	1	0	0	2	1	2	0	0	0	0	FALSE	0.4980100
CCNTCTGGCTTGGCCACCCAGAG	B6	8	84263397	84263420	-	0	0	1	18	1	0	1	20	1	1	0	0	0	0	FALSE	0.4732580
CCNTCTGGCTTGGGCAGCGCGTT	B6	1	172259490	172259513	-	0	0	2	2	1	0	1	2	0	2	0	0	0	0	FALSE	0.5368060
CCNTCTGGCTTGGGCATCTCGTT	129S1	1	172259490	172259513	-	0	0	3	15	1	0	2	15	0	2	0	0	0	0	FALSE	0.5612810
CCNTCTGGCTTGGGTAGACAACA	B6	6	135521890	135521913	-	0	0	2	10	1	0	1	10	0	2	0	0	0	0	FALSE	0.6380420
CCNTCTGGCTTGGGTCTGCGCTT	B6	11	71228331	71228354	-	0	0	0	14	1	0	0	14	1	3	0	0	0	0	FALSE	0.6440930
CCNTCTGGCTTGTCAGGATCAGA	129S1	8	43204021	43204044	-	0	0	0	15	1	0	0	14	0	0	0	0	0	1	FALSE	0.6501320
CCNTCTGGCTTGTCAGGATGTCA	B6	8	43204021	43204044	-	0	0	1	35	1	0	1	34	0	0	0	0	0	1	FALSE	0.6560630
CCNTCTGGCTTGTGCCTAGTTAG	B6	4	114591644	114591667	-	0	0	1	14	1	0	1	14	1	1	0	0	0	0	FALSE	0.5791850
CCNTCTGGCTTGTTCAAGCACGT	129S1	6	92265443	92265466	-	0	0	1	11	1	0	1	12	1	1	0	0	0	0	FALSE	0.6907620
CCNTCTGGCTTGTTTGCTTGTTT	129S1	17	70947830	70947853	-	0	0	23	232	1	0	25	229	0	0	0	0	0	1	FALSE	0.5447420
CCNTCTGGCTTGTTTGTTTGCTT	B6	17	70947830	70947853	-	0	0	21	252	1	0	19	249	0	0	0	0	0	1	FALSE	0.5638850
CCNTCTGGCTTTAAGAGCATGAG	129S1	11	41144832	41144855	-	0	0	0	18	1	0	0	17	1	3	0	0	0	0	FALSE	0.6078410
CCNTCTGGCTTTAAGGATATGCG	129S1	7	113897248	113897271	-	0	0	0	2	1	0	0	2	1	2	0	0	0	0	FALSE	0.5929770
CCNTCTGGCTTTACAAAAACTGT	B6	6	56832997	56833020	-	0	0	2	18	1	0	1	19	0	2	0	0	0	0	FALSE	0.5608820
